## Supplementary material for "*In-vitro* evaluation of *Pseudomonas fluorescens* antibacterial activity against *Listeria* spp. isolated from New Zealand horticultural environments": https://drive.google.com/drive/folders/1ZlbR6UaR0kC5LnZymSXj3ZuSl8qdavyN (part 41 of 121)

### Sheet: PFR46H08 (continued)
N	Unused	Total	%Cov	%Cov(50)	%Cov(95)	Accessions	Names	Used	Annotation	Contrib	Conf	Sequence	Modifications	ProteinModifications	Cleavages	dMass	Obs MW	Obs m/z	Theor MW	Theor m/z	Theor z	Sc	Spectrum	Acq Time	Intensity (Peptide)	PrecursorIntensityAcquisition	Apex Time (Peptide)	Elution Peak Width (Peptide)	MS2Counts
57	51.18	51.26	55.39	54.41	54.41	tr|A0A2S8XHI7|A0A2S8XHI7_PSEFL	Dihydrolipoyllysine-residue succinyltransferase component of 2-oxoglutarate dehydrogenase complex OS=Pseudomonas fluorescens OX=294 GN=CQ005_20905 PE=3 SV=1			0	97.61	QLADENGINLASIKGTGKDGR	Deamidated(N)@6		missed K-G@14; missed K-D@18	-0.000686554	2157.1	540.283	2157.1	540.283	4	13	1.1.1.3201.15	59.2816	10516.3	3395.21	59.5	0.24	10557.3
57	51.18	51.26	55.39	54.41	54.41	tr|A0A2S8XHI7|A0A2S8XHI7_PSEFL	Dihydrolipoyllysine-residue succinyltransferase component of 2-oxoglutarate dehydrogenase complex OS=Pseudomonas fluorescens OX=294 GN=CQ005_20905 PE=3 SV=1			0	89.89	QLADENGINLASIKGTGKDGR	Gln->pyro-Glu@N-term		missed K-G@14; missed K-D@18	-0.00754915	2139.08	714.035	2139.09	714.038	3	14	1.1.1.3383.38	68.0989	3940.69	1960.42	68.25	0.24	15650.2
57	51.18	51.26	55.39	54.41	54.41	tr|A0A2S8XHI7|A0A2S8XHI7_PSEFL	Dihydrolipoyllysine-residue succinyltransferase component of 2-oxoglutarate dehydrogenase complex OS=Pseudomonas fluorescens OX=294 GN=CQ005_20905 PE=3 SV=1			0	80.06	QLADENGINLASIKGTGKDGR	Gln->pyro-Glu@N-term		missed K-G@14; missed K-D@18	-0.00754915	2139.08	714.035	2139.09	714.038	3	16	1.1.1.3390.15	68.4305	3940.69	1517.27	68.25	0.24	14367.6
57	51.18	51.26	55.39	54.41	54.41	tr|A0A2S8XHI7|A0A2S8XHI7_PSEFL	Dihydrolipoyllysine-residue succinyltransferase component of 2-oxoglutarate dehydrogenase complex OS=Pseudomonas fluorescens OX=294 GN=CQ005_20905 PE=3 SV=1			0	71.01	QLADENGINLASIKGTGKDGR	Carbamyl(K)@18		missed K-G@14; missed K-D@18	0.00933484	2199.13	734.052	2199.12	734.049	3	14	1.1.1.3388.29	68.3382	849	674.64	68.3	0.39	7281.05
57	51.18	51.26	55.39	54.41	54.41	tr|A0A2S8XHI7|A0A2S8XHI7_PSEFL	Dihydrolipoyllysine-residue succinyltransferase component of 2-oxoglutarate dehydrogenase complex OS=Pseudomonas fluorescens OX=294 GN=CQ005_20905 PE=3 SV=1			0	62.84	QLADENGINLASIKGTGKDGR	Deamidated(N)@9		missed K-G@14; missed K-D@18	-0.000686554	2157.1	540.283	2157.1	540.283	4	15	1.1.1.3208.16	59.6151	10516.3	6781.43	59.5	0.24	17038.9
57	51.18	51.26	55.39	54.41	54.41	tr|A0A2S8XHI7|A0A2S8XHI7_PSEFL	Dihydrolipoyllysine-residue succinyltransferase component of 2-oxoglutarate dehydrogenase complex OS=Pseudomonas fluorescens OX=294 GN=CQ005_20905 PE=3 SV=1			0	61.68	QLADENGINLASIKGTGKDGR			missed K-G@14; missed K-D@18	-0.00102525	2156.12	540.037	2156.12	540.037	4	12	1.1.1.3186.20	58.5547	9254.84	3637.83	58.39	0.24	16682.6
57	51.18	51.26	55.39	54.41	54.41	tr|A0A2S8XHI7|A0A2S8XHI7_PSEFL	Dihydrolipoyllysine-residue succinyltransferase component of 2-oxoglutarate dehydrogenase complex OS=Pseudomonas fluorescens OX=294 GN=CQ005_20905 PE=3 SV=1			0	60.74	QLADENGINLASIKGTGKDGR			missed K-G@14; missed K-D@18	-0.00102525	2156.12	540.037	2156.12	540.037	4	11	1.1.1.3185.30	58.5174	9254.84	5437.63	58.39	0.24	22421.1
57	51.18	51.26	55.39	54.41	54.41	tr|A0A2S8XHI7|A0A2S8XHI7_PSEFL	Dihydrolipoyllysine-residue succinyltransferase component of 2-oxoglutarate dehydrogenase complex OS=Pseudomonas fluorescens OX=294 GN=CQ005_20905 PE=3 SV=1			0	48.13	QLADENGINLASIKGTGKDGR	Deamidated(N)@9		missed K-G@14; missed K-D@18	-0.00252153	2157.1	720.041	2157.1	720.041	3	18	1.1.1.3206.10	59.5453	2928.84	2669.13	59.5	0.29	11555.1
57	51.18	51.26	55.39	54.41	54.41	tr|A0A2S8XHI7|A0A2S8XHI7_PSEFL	Dihydrolipoyllysine-residue succinyltransferase component of 2-oxoglutarate dehydrogenase complex OS=Pseudomonas fluorescens OX=294 GN=CQ005_20905 PE=3 SV=1			0	45.91	QLADENGINLASIKGTGKDGR	Gln->pyro-Glu@N-term		missed K-G@14; missed K-D@18	-0.00754915	2139.08	714.035	2139.09	714.038	3	16	1.1.1.3384.41	68.1487	3940.69	2790.23	68.25	0.24	39854.1
57	51.18	51.26	55.39	54.41	54.41	tr|A0A2S8XHI7|A0A2S8XHI7_PSEFL	Dihydrolipoyllysine-residue succinyltransferase component of 2-oxoglutarate dehydrogenase complex OS=Pseudomonas fluorescens OX=294 GN=CQ005_20905 PE=3 SV=1			0	37.73	QLADENGINLASIKGTGKDGR	Carbamyl(K)@14		missed K-G@14; missed K-D@18	0.00933484	2199.13	734.052	2199.12	734.049	3	14	1.1.1.3388.29	68.3382	849	674.64	68.3	0.39	7281.05
57	51.18	51.26	55.39	54.41	54.41	tr|A0A2S8XHI7|A0A2S8XHI7_PSEFL	Dihydrolipoyllysine-residue succinyltransferase component of 2-oxoglutarate dehydrogenase complex OS=Pseudomonas fluorescens OX=294 GN=CQ005_20905 PE=3 SV=1			0	36.35	QLADENGINLASIKGTGKDGR	Deamidated(N)@6		missed K-G@14; missed K-D@18	-0.000686554	2157.1	540.283	2157.1	540.283	4	14	1.1.1.3208.16	59.6151	10516.3	6781.43	59.5	0.24	17038.9
57	51.18	51.26	55.39	54.41	54.41	tr|A0A2S8XHI7|A0A2S8XHI7_PSEFL	Dihydrolipoyllysine-residue succinyltransferase component of 2-oxoglutarate dehydrogenase complex OS=Pseudomonas fluorescens OX=294 GN=CQ005_20905 PE=3 SV=1			0	21.85	QLADENGINLASIKGTGKDGR	Deamidated(N)@9		missed K-G@14; missed K-D@18	-0.000686554	2157.1	540.283	2157.1	540.283	4	11	1.1.1.3201.15	59.2816	10516.3	3395.21	59.5	0.24	10557.3
57	51.18	51.26	55.39	54.41	54.41	tr|A0A2S8XHI7|A0A2S8XHI7_PSEFL	Dihydrolipoyllysine-residue succinyltransferase component of 2-oxoglutarate dehydrogenase complex OS=Pseudomonas fluorescens OX=294 GN=CQ005_20905 PE=3 SV=1			0	21.68	QLADENGINLASIKGTGKDGR	Gln->pyro-Glu@N-term; Deamidated(N)@9		missed K-G@14; missed K-D@18	-0.00648433	2140.07	714.364	2140.08	714.366	3	22	1.1.1.3415.19	69.6388	4387.21	4324.75	69.66	0.34	15981
57	51.18	51.26	55.39	54.41	54.41	tr|A0A2S8XHI7|A0A2S8XHI7_PSEFL	Dihydrolipoyllysine-residue succinyltransferase component of 2-oxoglutarate dehydrogenase complex OS=Pseudomonas fluorescens OX=294 GN=CQ005_20905 PE=3 SV=1			0	17.07	QLADENGINLASIKGTGKDGR	Deamidated(Q)@1		missed K-G@14; missed K-D@18	-0.000686554	2157.1	540.283	2157.1	540.283	4	11	1.1.1.3201.15	59.2816	10516.3	3395.21	59.5	0.24	10557.3
57	51.18	51.26	55.39	54.41	54.41	tr|A0A2S8XHI7|A0A2S8XHI7_PSEFL	Dihydrolipoyllysine-residue succinyltransferase component of 2-oxoglutarate dehydrogenase complex OS=Pseudomonas fluorescens OX=294 GN=CQ005_20905 PE=3 SV=1			0	99	VTKEDVVAAVEAK			missed K-E@3	-0.00181445	1357.74	453.588	1357.75	453.589	3	20	1.1.1.3080.4	53.4474	17540.3	15025.7	53.53	0.29	41958.9
57	51.18	51.26	55.39	54.41	54.41	tr|A0A2S8XHI7|A0A2S8XHI7_PSEFL	Dihydrolipoyllysine-residue succinyltransferase component of 2-oxoglutarate dehydrogenase complex OS=Pseudomonas fluorescens OX=294 GN=CQ005_20905 PE=3 SV=1			0	99	VTKEDVVAAVEAK			missed K-E@3	-0.00181445	1357.74	453.588	1357.75	453.589	3	19	1.1.1.3080.5	53.4494	17540.3	15127.3	53.53	0.29	47461.3
57	51.18	51.26	55.39	54.41	54.41	tr|A0A2S8XHI7|A0A2S8XHI7_PSEFL	Dihydrolipoyllysine-residue succinyltransferase component of 2-oxoglutarate dehydrogenase complex OS=Pseudomonas fluorescens OX=294 GN=CQ005_20905 PE=3 SV=1			0	76.08	VTKEDVVAAVEAK			missed K-E@3	-0.00170896	1357.74	453.589	1357.75	453.589	3	12	1.1.1.3094.5	54.1151	17540.3	2322.35	53.53	0.29	13705.5
57	51.18	51.26	55.39	54.41	54.41	tr|A0A2S8XHI7|A0A2S8XHI7_PSEFL	Dihydrolipoyllysine-residue succinyltransferase component of 2-oxoglutarate dehydrogenase complex OS=Pseudomonas fluorescens OX=294 GN=CQ005_20905 PE=3 SV=1			0	50.53	VTKEDVVAAVEAK			missed K-E@3	-0.00170896	1357.74	453.589	1357.75	453.589	3	14	1.1.1.3088.4	53.8398	17540.3	3362.2	53.53	0.29	37728.8
57	51.18	51.26	55.39	54.41	54.41	tr|A0A2S8XHI7|A0A2S8XHI7_PSEFL	Dihydrolipoyllysine-residue succinyltransferase component of 2-oxoglutarate dehydrogenase complex OS=Pseudomonas fluorescens OX=294 GN=CQ005_20905 PE=3 SV=1			0	44.9	VTKEDVVAAVEAK			missed K-E@3	-0.00170896	1357.74	453.589	1357.75	453.589	3	8	1.1.1.3101.9	54.4533	17540.3	1982.69	53.53	0.29	6379.65
57	51.18	51.26	55.39	54.41	54.41	tr|A0A2S8XHI7|A0A2S8XHI7_PSEFL	Dihydrolipoyllysine-residue succinyltransferase component of 2-oxoglutarate dehydrogenase complex OS=Pseudomonas fluorescens OX=294 GN=CQ005_20905 PE=3 SV=1			0	43.81	VTKEDVVAAVEAK			missed K-E@3	-0.00170896	1357.74	453.589	1357.75	453.589	3	11	1.1.1.3091.2	53.9665	17540.3	2996.26	53.53	0.29	34325.2
57	51.18	51.26	55.39	54.41	54.41	tr|A0A2S8XHI7|A0A2S8XHI7_PSEFL	Dihydrolipoyllysine-residue succinyltransferase component of 2-oxoglutarate dehydrogenase complex OS=Pseudomonas fluorescens OX=294 GN=CQ005_20905 PE=3 SV=1			0	38.84	VTKEDVVAAVEAK			missed K-E@3	-0.00170896	1357.74	453.589	1357.75	453.589	3	9	1.1.1.3083.8	53.5904	17540.3	14741.3	53.53	0.29	6240.85
57	51.18	51.26	55.39	54.41	54.41	tr|A0A2S8XHI7|A0A2S8XHI7_PSEFL	Dihydrolipoyllysine-residue succinyltransferase component of 2-oxoglutarate dehydrogenase complex OS=Pseudomonas fluorescens OX=294 GN=CQ005_20905 PE=3 SV=1			0	31.4	VTKEDVVAAVEAK			missed K-E@3	-0.00170896	1357.74	453.589	1357.75	453.589	3	10	1.1.1.3095.4	54.1603	17540.3	2373.28	53.53	0.29	16831.3
57	51.18	51.26	55.39	54.41	54.41	tr|A0A2S8XHI7|A0A2S8XHI7_PSEFL	Dihydrolipoyllysine-residue succinyltransferase component of 2-oxoglutarate dehydrogenase complex OS=Pseudomonas fluorescens OX=294 GN=CQ005_20905 PE=3 SV=1			0	99	VTKEDVVAAVEAKK			missed K-E@3; missed K-K@13	-0.00837037	1485.83	496.285	1485.84	496.287	3	22	1.1.1.3042.6	51.6425	9604.49	5689.59	51.76	0.19	34621.4
57	51.18	51.26	55.39	54.41	54.41	tr|A0A2S8XHI7|A0A2S8XHI7_PSEFL	Dihydrolipoyllysine-residue succinyltransferase component of 2-oxoglutarate dehydrogenase complex OS=Pseudomonas fluorescens OX=294 GN=CQ005_20905 PE=3 SV=1			0	99	VTKEDVVAAVEAKK			missed K-E@3; missed K-K@13	-0.00837037	1485.83	496.285	1485.84	496.287	3	20	1.1.1.3043.9	51.6835	9604.49	7879.34	51.76	0.19	46626.2
57	51.18	51.26	55.39	54.41	54.41	tr|A0A2S8XHI7|A0A2S8XHI7_PSEFL	Dihydrolipoyllysine-residue succinyltransferase component of 2-oxoglutarate dehydrogenase complex OS=Pseudomonas fluorescens OX=294 GN=CQ005_20905 PE=3 SV=1			0	99	VTKEDVVAAVEAKK			missed K-E@3; missed K-K@13	-0.00837037	1485.83	496.285	1485.84	496.287	3	22	1.1.1.3044.6	51.7265	9604.49	9062.76	51.76	0.19	44120.9
57	51.18	51.26	55.39	54.41	54.41	tr|A0A2S8XHI7|A0A2S8XHI7_PSEFL	Dihydrolipoyllysine-residue succinyltransferase component of 2-oxoglutarate dehydrogenase complex OS=Pseudomonas fluorescens OX=294 GN=CQ005_20905 PE=3 SV=1			0	99	VTKEDVVAAVEAKK			missed K-E@3; missed K-K@13	-0.00837037	1485.83	496.285	1485.84	496.287	3	19	1.1.1.3048.7	51.9191	9604.49	3809.96	51.76	0.19	16973.2
57	51.18	51.26	55.39	54.41	54.41	tr|A0A2S8XHI7|A0A2S8XHI7_PSEFL	Dihydrolipoyllysine-residue succinyltransferase component of 2-oxoglutarate dehydrogenase complex OS=Pseudomonas fluorescens OX=294 GN=CQ005_20905 PE=3 SV=1			0	97.19	VTKEDVVAAVEAKK			missed K-E@3; missed K-K@13	-0.00837037	1485.83	496.285	1485.84	496.287	3	15	1.1.1.3040.16	51.5405	9604.49	1275.02	51.76	0.19	22502.1
57	51.18	51.26	55.39	54.41	54.41	tr|A0A2S8XHI7|A0A2S8XHI7_PSEFL	Dihydrolipoyllysine-residue succinyltransferase component of 2-oxoglutarate dehydrogenase complex OS=Pseudomonas fluorescens OX=294 GN=CQ005_20905 PE=3 SV=1			0	33.56	VTKEDVVAAVEAKK	Lys-loss@C-term		missed K-E@3; missed K-K@13	-0.00181445	1357.74	453.588	1357.75	453.589	3	21	1.1.1.3080.4	53.4474	17540.3	15025.7	53.53	0.29	41958.9
58	51.02	51.06	48.7	44.1	43.48	tr|U1T7Q5|U1T7Q5_PSEFL; tr|A0A0W0HZV1|A0A0W0HZV1_PSEFL; tr|A0A0D0RSU6|A0A0D0RSU6_PSEFL; tr|A0A0A1Z0V9|A0A0A1Z0V9_PSEFL	DNA gyrase subunit B OS=Pseudomonas fluorescens EGD-AQ6 OX=1390371 GN=gyrB PE=3 SV=1; DNA gyrase subunit B OS=Pseudomonas fluorescens OX=294 GN=gyrB PE=3 SV=1; DNA gyrase subunit B OS=Pseudomonas fluorescens OX=294 GN=gyrB PE=3 SV=1; DNA gyrase subunit B OS=Pseudomonas fluorescens LMG 5329 OX=1324332 GN=gyrB PE=3 SV=1			2	99	DGGTHLVGFR				0.00264062	1057.53	529.774	1057.53	529.773	2	12	1.1.1.2950.35	47.2478	3500.48	2326.16	47.31	0.29	14513.5
58	51.02	51.06	48.7	44.1	43.48	tr|U1T7Q5|U1T7Q5_PSEFL; tr|A0A0W0HZV1|A0A0W0HZV1_PSEFL; tr|A0A0D0RSU6|A0A0D0RSU6_PSEFL; tr|A0A0A1Z0V9|A0A0A1Z0V9_PSEFL	DNA gyrase subunit B OS=Pseudomonas fluorescens EGD-AQ6 OX=1390371 GN=gyrB PE=3 SV=1; DNA gyrase subunit B OS=Pseudomonas fluorescens OX=294 GN=gyrB PE=3 SV=1; DNA gyrase subunit B OS=Pseudomonas fluorescens OX=294 GN=gyrB PE=3 SV=1; DNA gyrase subunit B OS=Pseudomonas fluorescens LMG 5329 OX=1324332 GN=gyrB PE=3 SV=1			2	99	ELSFLNSGVGIVLKDER			missed K-D@14	-0.00185504	1875.01	626.01	1875.01	626.011	3	15	1.1.1.3811.10	88.8788	3454.96	2305.28	89.01	0.29	7343.26
58	51.02	51.06	48.7	44.1	43.48	tr|U1T7Q5|U1T7Q5_PSEFL; tr|A0A0W0HZV1|A0A0W0HZV1_PSEFL; tr|A0A0D0RSU6|A0A0D0RSU6_PSEFL; tr|A0A0A1Z0V9|A0A0A1Z0V9_PSEFL	DNA gyrase subunit B OS=Pseudomonas fluorescens EGD-AQ6 OX=1390371 GN=gyrB PE=3 SV=1; DNA gyrase subunit B OS=Pseudomonas fluorescens OX=294 GN=gyrB PE=3 SV=1; DNA gyrase subunit B OS=Pseudomonas fluorescens OX=294 GN=gyrB PE=3 SV=1; DNA gyrase subunit B OS=Pseudomonas fluorescens LMG 5329 OX=1324332 GN=gyrB PE=3 SV=1			2	99	FSSQTKDKLVSSEVK			missed K-D@6; missed K-L@8	0.00233372	1681.89	561.638	1681.89	561.637	3	18	1.1.1.2785.8	39.3058	2103.34	2073.26	39.29	0.14	10700.5
58	51.02	51.06	48.7	44.1	43.48	tr|U1T7Q5|U1T7Q5_PSEFL; tr|A0A0W0HZV1|A0A0W0HZV1_PSEFL; tr|A0A0D0RSU6|A0A0D0RSU6_PSEFL; tr|A0A0A1Z0V9|A0A0A1Z0V9_PSEFL	DNA gyrase subunit B OS=Pseudomonas fluorescens EGD-AQ6 OX=1390371 GN=gyrB PE=3 SV=1; DNA gyrase subunit B OS=Pseudomonas fluorescens OX=294 GN=gyrB PE=3 SV=1; DNA gyrase subunit B OS=Pseudomonas fluorescens OX=294 GN=gyrB PE=3 SV=1; DNA gyrase subunit B OS=Pseudomonas fluorescens LMG 5329 OX=1324332 GN=gyrB PE=3 SV=1			2	99	GALDIAGLPGK				-0.0107551	1010.57	506.29	1010.58	506.295	2	16	1.1.1.3341.19	66.0385	1794.65	1619.25	65.83	0.39	7161.44
58	51.02	51.06	48.7	44.1	43.48	tr|U1T7Q5|U1T7Q5_PSEFL; tr|A0A0W0HZV1|A0A0W0HZV1_PSEFL; tr|A0A0D0RSU6|A0A0D0RSU6_PSEFL; tr|A0A0A1Z0V9|A0A0A1Z0V9_PSEFL	DNA gyrase subunit B OS=Pseudomonas fluorescens EGD-AQ6 OX=1390371 GN=gyrB PE=3 SV=1; DNA gyrase subunit B OS=Pseudomonas fluorescens OX=294 GN=gyrB PE=3 SV=1; DNA gyrase subunit B OS=Pseudomonas fluorescens OX=294 GN=gyrB PE=3 SV=1; DNA gyrase subunit B OS=Pseudomonas fluorescens LMG 5329 OX=1324332 GN=gyrB PE=3 SV=1			2	99	GYIYIAQPPLYK				-0.00138481	1424.77	713.392	1424.77	713.392	2	18	1.1.1.3547.33	76.0502	5845.69	4311	76.17	0.39	29994.2
58	51.02	51.06	48.7	44.1	43.48	tr|U1T7Q5|U1T7Q5_PSEFL; tr|A0A0W0HZV1|A0A0W0HZV1_PSEFL; tr|A0A0D0RSU6|A0A0D0RSU6_PSEFL; tr|A0A0A1Z0V9|A0A0A1Z0V9_PSEFL	DNA gyrase subunit B OS=Pseudomonas fluorescens EGD-AQ6 OX=1390371 GN=gyrB PE=3 SV=1; DNA gyrase subunit B OS=Pseudomonas fluorescens OX=294 GN=gyrB PE=3 SV=1; DNA gyrase subunit B OS=Pseudomonas fluorescens OX=294 GN=gyrB PE=3 SV=1; DNA gyrase subunit B OS=Pseudomonas fluorescens LMG 5329 OX=1324332 GN=gyrB PE=3 SV=1			2	99	IRELSFLNSGVGIVLKDER			missed R-E@2; missed K-D@16	-0.00254147	2144.19	537.056	2144.2	537.056	4	15	1.1.1.3753.5	86.0407	1362.24	1338.92	86.08	0.25	4347.65
58	51.02	51.06	48.7	44.1	43.48	tr|U1T7Q5|U1T7Q5_PSEFL; tr|A0A0W0HZV1|A0A0W0HZV1_PSEFL; tr|A0A0D0RSU6|A0A0D0RSU6_PSEFL; tr|A0A0A1Z0V9|A0A0A1Z0V9_PSEFL	DNA gyrase subunit B OS=Pseudomonas fluorescens EGD-AQ6 OX=1390371 GN=gyrB PE=3 SV=1; DNA gyrase subunit B OS=Pseudomonas fluorescens OX=294 GN=gyrB PE=3 SV=1; DNA gyrase subunit B OS=Pseudomonas fluorescens OX=294 GN=gyrB PE=3 SV=1; DNA gyrase subunit B OS=Pseudomonas fluorescens LMG 5329 OX=1324332 GN=gyrB PE=3 SV=1			2	99	LADCQEKDPALSELYLVEGDSAGGSAK	Carbamidomethyl(C)@4		missed K-D@7	0.00139816	2822.33	941.784	2822.33	941.783	3	34	1.1.1.3614.22	79.3101	4051.12	3942.07	79.36	0.3	14549.9
58	51.02	51.06	48.7	44.1	43.48	tr|U1T7Q5|U1T7Q5_PSEFL; tr|A0A0W0HZV1|A0A0W0HZV1_PSEFL; tr|A0A0D0RSU6|A0A0D0RSU6_PSEFL; tr|A0A0A1Z0V9|A0A0A1Z0V9_PSEFL	DNA gyrase subunit B OS=Pseudomonas fluorescens EGD-AQ6 OX=1390371 GN=gyrB PE=3 SV=1; DNA gyrase subunit B OS=Pseudomonas fluorescens OX=294 GN=gyrB PE=3 SV=1; DNA gyrase subunit B OS=Pseudomonas fluorescens OX=294 GN=gyrB PE=3 SV=1; DNA gyrase subunit B OS=Pseudomonas fluorescens LMG 5329 OX=1324332 GN=gyrB PE=3 SV=1			2	99	MISSQEVGTLITALGCGIGRDEYNIDKLR	Carbamidomethyl(C)@16		missed R-D@20; missed K-L@27	-0.00228557	3208.62	803.162	3208.62	803.163	4	27	1.1.1.4182.13	107.106	3574.52	3514.67	107.13	0.2	18916.3
58	51.02	51.06	48.7	44.1	43.48	tr|U1T7Q5|U1T7Q5_PSEFL; tr|A0A0W0HZV1|A0A0W0HZV1_PSEFL; tr|A0A0D0RSU6|A0A0D0RSU6_PSEFL; tr|A0A0A1Z0V9|A0A0A1Z0V9_PSEFL	DNA gyrase subunit B OS=Pseudomonas fluorescens EGD-AQ6 OX=1390371 GN=gyrB PE=3 SV=1; DNA gyrase subunit B OS=Pseudomonas fluorescens OX=294 GN=gyrB PE=3 SV=1; DNA gyrase subunit B OS=Pseudomonas fluorescens OX=294 GN=gyrB PE=3 SV=1; DNA gyrase subunit B OS=Pseudomonas fluorescens LMG 5329 OX=1324332 GN=gyrB PE=3 SV=1			2	99	NIHFSWDILAK				-0.00182009	1342.7	448.575	1342.7	448.575	3	13	1.1.1.3755.2	86.1378	1161.25	1069.89	86.18	0.2	1474.85
58	51.02	51.06	48.7	44.1	43.48	tr|U1T7Q5|U1T7Q5_PSEFL; tr|A0A0W0HZV1|A0A0W0HZV1_PSEFL; tr|A0A0D0RSU6|A0A0D0RSU6_PSEFL; tr|A0A0A1Z0V9|A0A0A1Z0V9_PSEFL	DNA gyrase subunit B OS=Pseudomonas fluorescens EGD-AQ6 OX=1390371 GN=gyrB PE=3 SV=1; DNA gyrase subunit B OS=Pseudomonas fluorescens OX=294 GN=gyrB PE=3 SV=1; DNA gyrase subunit B OS=Pseudomonas fluorescens OX=294 GN=gyrB PE=3 SV=1; DNA gyrase subunit B OS=Pseudomonas fluorescens LMG 5329 OX=1324332 GN=gyrB PE=3 SV=1			2	99	NLNTYIEAEGLAK				-0.00226647	1434.73	718.374	1434.74	718.375	2	19	1.1.1.3421.33	69.9419	5420.14	2636.27	70.1	0.24	12130.9
58	51.02	51.06	48.7	44.1	43.48	tr|U1T7Q5|U1T7Q5_PSEFL; tr|A0A0W0HZV1|A0A0W0HZV1_PSEFL; tr|A0A0D0RSU6|A0A0D0RSU6_PSEFL; tr|A0A0A1Z0V9|A0A0A1Z0V9_PSEFL	DNA gyrase subunit B OS=Pseudomonas fluorescens EGD-AQ6 OX=1390371 GN=gyrB PE=3 SV=1; DNA gyrase subunit B OS=Pseudomonas fluorescens OX=294 GN=gyrB PE=3 SV=1; DNA gyrase subunit B OS=Pseudomonas fluorescens OX=294 GN=gyrB PE=3 SV=1; DNA gyrase subunit B OS=Pseudomonas fluorescens LMG 5329 OX=1324332 GN=gyrB PE=3 SV=1			2	99	NLNTYIEAEGLAKK			missed K-K@13	-0.000865406	1562.83	521.95	1562.83	521.951	3	12	1.1.1.3287.27	63.4383	4041.9	3895.83	63.46	0.44	10638
58	51.02	51.06	48.7	44.1	43.48	tr|U1T7Q5|U1T7Q5_PSEFL; tr|A0A0W0HZV1|A0A0W0HZV1_PSEFL; tr|A0A0D0RSU6|A0A0D0RSU6_PSEFL; tr|A0A0A1Z0V9|A0A0A1Z0V9_PSEFL	DNA gyrase subunit B OS=Pseudomonas fluorescens EGD-AQ6 OX=1390371 GN=gyrB PE=3 SV=1; DNA gyrase subunit B OS=Pseudomonas fluorescens OX=294 GN=gyrB PE=3 SV=1; DNA gyrase subunit B OS=Pseudomonas fluorescens OX=294 GN=gyrB PE=3 SV=1; DNA gyrase subunit B OS=Pseudomonas fluorescens LMG 5329 OX=1324332 GN=gyrB PE=3 SV=1			2	99	NVWLPEVELISHGLSNYVTFNR				-0.0031443	2586.32	863.114	2586.32	863.115	3	18	1.1.1.4295.15	112.711	1559.05	1414.76	112.87	0.45	6299.27
58	51.02	51.06	48.7	44.1	43.48	tr|U1T7Q5|U1T7Q5_PSEFL; tr|A0A0W0HZV1|A0A0W0HZV1_PSEFL; tr|A0A0D0RSU6|A0A0D0RSU6_PSEFL; tr|A0A0A1Z0V9|A0A0A1Z0V9_PSEFL	DNA gyrase subunit B OS=Pseudomonas fluorescens EGD-AQ6 OX=1390371 GN=gyrB PE=3 SV=1; DNA gyrase subunit B OS=Pseudomonas fluorescens OX=294 GN=gyrB PE=3 SV=1; DNA gyrase subunit B OS=Pseudomonas fluorescens OX=294 GN=gyrB PE=3 SV=1; DNA gyrase subunit B OS=Pseudomonas fluorescens LMG 5329 OX=1324332 GN=gyrB PE=3 SV=1			2	99	QLPELIER	Gln->pyro-Glu@N-term			-0.00220794	979.532	490.773	979.534	490.774	2	11	1.1.1.3666.3	81.8096	1200.46	1036.77	81.9	0.3	2774.45
58	51.02	51.06	48.7	44.1	43.48	tr|U1T7Q5|U1T7Q5_PSEFL; tr|A0A0W0HZV1|A0A0W0HZV1_PSEFL; tr|A0A0D0RSU6|A0A0D0RSU6_PSEFL; tr|A0A0A1Z0V9|A0A0A1Z0V9_PSEFL	DNA gyrase subunit B OS=Pseudomonas fluorescens EGD-AQ6 OX=1390371 GN=gyrB PE=3 SV=1; DNA gyrase subunit B OS=Pseudomonas fluorescens OX=294 GN=gyrB PE=3 SV=1; DNA gyrase subunit B OS=Pseudomonas fluorescens OX=294 GN=gyrB PE=3 SV=1; DNA gyrase subunit B OS=Pseudomonas fluorescens LMG 5329 OX=1324332 GN=gyrB PE=3 SV=1			2	99	RDFIESNALAVSNLDF			missed R-D@1	0.00176174	1809.89	905.953	1809.89	905.952	2	22	1.1.1.3866.20	91.5926	3972.55	2126.89	91.75	0.35	9604.65
58	51.02	51.06	48.7	44.1	43.48	tr|U1T7Q5|U1T7Q5_PSEFL; tr|A0A0W0HZV1|A0A0W0HZV1_PSEFL; tr|A0A0D0RSU6|A0A0D0RSU6_PSEFL; tr|A0A0A1Z0V9|A0A0A1Z0V9_PSEFL	DNA gyrase subunit B OS=Pseudomonas fluorescens EGD-AQ6 OX=1390371 GN=gyrB PE=3 SV=1; DNA gyrase subunit B OS=Pseudomonas fluorescens OX=294 GN=gyrB PE=3 SV=1; DNA gyrase subunit B OS=Pseudomonas fluorescens OX=294 GN=gyrB PE=3 SV=1; DNA gyrase subunit B OS=Pseudomonas fluorescens LMG 5329 OX=1324332 GN=gyrB PE=3 SV=1			2	99	SEENTYDSTSIK			cleaved M-S@N-term	0.00320405	1372.6	687.309	1372.6	687.307	2	18	1.1.1.2725.27	36.4352	2869.31	2666.85	36.49	0.19	9628.04
58	51.02	51.06	48.7	44.1	43.48	tr|U1T7Q5|U1T7Q5_PSEFL; tr|A0A0W0HZV1|A0A0W0HZV1_PSEFL; tr|A0A0D0RSU6|A0A0D0RSU6_PSEFL; tr|A0A0A1Z0V9|A0A0A1Z0V9_PSEFL	DNA gyrase subunit B OS=Pseudomonas fluorescens EGD-AQ6 OX=1390371 GN=gyrB PE=3 SV=1; DNA gyrase subunit B OS=Pseudomonas fluorescens OX=294 GN=gyrB PE=3 SV=1; DNA gyrase subunit B OS=Pseudomonas fluorescens OX=294 GN=gyrB PE=3 SV=1; DNA gyrase subunit B OS=Pseudomonas fluorescens LMG 5329 OX=1324332 GN=gyrB PE=3 SV=1			2	99	TAVEQEMGKYFSDFLLENPNEAK			missed K-Y@9	-0.00194775	2659.25	887.423	2659.25	887.423	3	26	1.1.1.4002.20	98.2402	2817.09	1718.44	98.45	0.44	9934.67
58	51.02	51.06	48.7	44.1	43.48	tr|U1T7Q5|U1T7Q5_PSEFL; tr|A0A0W0HZV1|A0A0W0HZV1_PSEFL; tr|A0A0D0RSU6|A0A0D0RSU6_PSEFL; tr|A0A0A1Z0V9|A0A0A1Z0V9_PSEFL	DNA gyrase subunit B OS=Pseudomonas fluorescens EGD-AQ6 OX=1390371 GN=gyrB PE=3 SV=1; DNA gyrase subunit B OS=Pseudomonas fluorescens OX=294 GN=gyrB PE=3 SV=1; DNA gyrase subunit B OS=Pseudomonas fluorescens OX=294 GN=gyrB PE=3 SV=1; DNA gyrase subunit B OS=Pseudomonas fluorescens LMG 5329 OX=1324332 GN=gyrB PE=3 SV=1			2	99	TLLLTFFFR				-0.00376145	1156.66	579.338	1156.66	579.34	2	12	1.1.1.4298.2	112.831	1200.27	725.74	112.97	0.45	1910.67
58	51.02	51.06	48.7	44.1	43.48	tr|U1T7Q5|U1T7Q5_PSEFL; tr|A0A0W0HZV1|A0A0W0HZV1_PSEFL; tr|A0A0D0RSU6|A0A0D0RSU6_PSEFL; tr|A0A0A1Z0V9|A0A0A1Z0V9_PSEFL	DNA gyrase subunit B OS=Pseudomonas fluorescens EGD-AQ6 OX=1390371 GN=gyrB PE=3 SV=1; DNA gyrase subunit B OS=Pseudomonas fluorescens OX=294 GN=gyrB PE=3 SV=1; DNA gyrase subunit B OS=Pseudomonas fluorescens OX=294 GN=gyrB PE=3 SV=1; DNA gyrase subunit B OS=Pseudomonas fluorescens LMG 5329 OX=1324332 GN=gyrB PE=3 SV=1			2	99	TQAILPLKGK			missed K-G@8	-0.00428493	1067.67	534.84	1067.67	534.842	2	12	1.1.1.2960.17	47.7286	2799.29	2286.02	47.79	0.19	13919.3
58	51.02	51.06	48.7	44.1	43.48	tr|U1T7Q5|U1T7Q5_PSEFL; tr|A0A0W0HZV1|A0A0W0HZV1_PSEFL; tr|A0A0D0RSU6|A0A0D0RSU6_PSEFL; tr|A0A0A1Z0V9|A0A0A1Z0V9_PSEFL	DNA gyrase subunit B OS=Pseudomonas fluorescens EGD-AQ6 OX=1390371 GN=gyrB PE=3 SV=1; DNA gyrase subunit B OS=Pseudomonas fluorescens OX=294 GN=gyrB PE=3 SV=1; DNA gyrase subunit B OS=Pseudomonas fluorescens OX=294 GN=gyrB PE=3 SV=1; DNA gyrase subunit B OS=Pseudomonas fluorescens LMG 5329 OX=1324332 GN=gyrB PE=3 SV=1			2	99	TVVTLGAQLSTLLDDGAYIQR				0.00565611	2233.2	745.408	2233.2	745.406	3	19	1.1.1.4178.5	106.901	722.94	650.6	106.64	0.74	5104.1
58	51.02	51.06	48.7	44.1	43.48	tr|U1T7Q5|U1T7Q5_PSEFL; tr|A0A0W0HZV1|A0A0W0HZV1_PSEFL; tr|A0A0D0RSU6|A0A0D0RSU6_PSEFL; tr|A0A0A1Z0V9|A0A0A1Z0V9_PSEFL	DNA gyrase subunit B OS=Pseudomonas fluorescens EGD-AQ6 OX=1390371 GN=gyrB PE=3 SV=1; DNA gyrase subunit B OS=Pseudomonas fluorescens OX=294 GN=gyrB PE=3 SV=1; DNA gyrase subunit B OS=Pseudomonas fluorescens OX=294 GN=gyrB PE=3 SV=1; DNA gyrase subunit B OS=Pseudomonas fluorescens LMG 5329 OX=1324332 GN=gyrB PE=3 SV=1			2	99	TVVTLGAQLSTLLDDGAYIQRGER			missed R-G@21	0.00402309	2575.36	859.462	2575.36	859.461	3	14	1.1.1.4085.24	102.339	1529.05	1239.83	102.4	0.6	9965.52
58	51.02	51.06	48.7	44.1	43.48	tr|U1T7Q5|U1T7Q5_PSEFL; tr|A0A0W0HZV1|A0A0W0HZV1_PSEFL; tr|A0A0D0RSU6|A0A0D0RSU6_PSEFL; tr|A0A0A1Z0V9|A0A0A1Z0V9_PSEFL	DNA gyrase subunit B OS=Pseudomonas fluorescens EGD-AQ6 OX=1390371 GN=gyrB PE=3 SV=1; DNA gyrase subunit B OS=Pseudomonas fluorescens OX=294 GN=gyrB PE=3 SV=1; DNA gyrase subunit B OS=Pseudomonas fluorescens OX=294 GN=gyrB PE=3 SV=1; DNA gyrase subunit B OS=Pseudomonas fluorescens LMG 5329 OX=1324332 GN=gyrB PE=3 SV=1			2	99	YHNIIIMTDADVDGSHIR				0.0056587	2069.01	690.676	2069	690.674	3	18	1.1.1.3356.29	66.7763	1672.21	1649.57	66.74	0.97	9451.77
58	51.02	51.06	48.7	44.1	43.48	tr|U1T7Q5|U1T7Q5_PSEFL; tr|A0A0W0HZV1|A0A0W0HZV1_PSEFL; tr|A0A0D0RSU6|A0A0D0RSU6_PSEFL; tr|A0A0A1Z0V9|A0A0A1Z0V9_PSEFL	DNA gyrase subunit B OS=Pseudomonas fluorescens EGD-AQ6 OX=1390371 GN=gyrB PE=3 SV=1; DNA gyrase subunit B OS=Pseudomonas fluorescens OX=294 GN=gyrB PE=3 SV=1; DNA gyrase subunit B OS=Pseudomonas fluorescens OX=294 GN=gyrB PE=3 SV=1; DNA gyrase subunit B OS=Pseudomonas fluorescens LMG 5329 OX=1324332 GN=gyrB PE=3 SV=1			2	99	YKGLGEMNPDQLWETTMDPAQRR			missed K-G@2; missed R-R@22	-0.000888636	2735.28	684.827	2735.28	684.827	4	17	1.1.1.3686.19	82.8011	4809.1	4117.58	82.88	0.29	26760.4
58	51.02	51.06	48.7	44.1	43.48	tr|U1T7Q5|U1T7Q5_PSEFL; tr|A0A0W0HZV1|A0A0W0HZV1_PSEFL; tr|A0A0D0RSU6|A0A0D0RSU6_PSEFL; tr|A0A0A1Z0V9|A0A0A1Z0V9_PSEFL	DNA gyrase subunit B OS=Pseudomonas fluorescens EGD-AQ6 OX=1390371 GN=gyrB PE=3 SV=1; DNA gyrase subunit B OS=Pseudomonas fluorescens OX=294 GN=gyrB PE=3 SV=1; DNA gyrase subunit B OS=Pseudomonas fluorescens OX=294 GN=gyrB PE=3 SV=1; DNA gyrase subunit B OS=Pseudomonas fluorescens LMG 5329 OX=1324332 GN=gyrB PE=3 SV=1			1.76955	98.83	SEENTYDSTSIKVLK			cleaved M-S@N-term; missed K-V@12	-0.00324659	1712.84	571.955	1712.85	571.956	3	13	1.1.1.3057.19	52.3551	3140.94	2276.4	52.39	0.19	11313.1
58	51.02	51.06	48.7	44.1	43.48	tr|U1T7Q5|U1T7Q5_PSEFL; tr|A0A0W0HZV1|A0A0W0HZV1_PSEFL; tr|A0A0D0RSU6|A0A0D0RSU6_PSEFL; tr|A0A0A1Z0V9|A0A0A1Z0V9_PSEFL	DNA gyrase subunit B OS=Pseudomonas fluorescens EGD-AQ6 OX=1390371 GN=gyrB PE=3 SV=1; DNA gyrase subunit B OS=Pseudomonas fluorescens OX=294 GN=gyrB PE=3 SV=1; DNA gyrase subunit B OS=Pseudomonas fluorescens OX=294 GN=gyrB PE=3 SV=1; DNA gyrase subunit B OS=Pseudomonas fluorescens LMG 5329 OX=1324332 GN=gyrB PE=3 SV=1			1.76955	98.95	VATTGDDAREGLTAIISVKVPDPK			missed R-E@9; missed K-V@19	-0.00277405	2452.31	818.445	2452.32	818.446	3	15	1.1.1.3616.39	79.4053	1289.45	1004.24	79.51	0.35	9773.23
58	51.02	51.06	48.7	44.1	43.48	tr|U1T7Q5|U1T7Q5_PSEFL; tr|A0A0W0HZV1|A0A0W0HZV1_PSEFL; tr|A0A0D0RSU6|A0A0D0RSU6_PSEFL; tr|A0A0A1Z0V9|A0A0A1Z0V9_PSEFL	DNA gyrase subunit B OS=Pseudomonas fluorescens EGD-AQ6 OX=1390371 GN=gyrB PE=3 SV=1; DNA gyrase subunit B OS=Pseudomonas fluorescens OX=294 GN=gyrB PE=3 SV=1; DNA gyrase subunit B OS=Pseudomonas fluorescens OX=294 GN=gyrB PE=3 SV=1; DNA gyrase subunit B OS=Pseudomonas fluorescens LMG 5329 OX=1324332 GN=gyrB PE=3 SV=1			1.74473	98.78	AFVEYLNTNK				0.00318436	1197.61	599.81	1197.6	599.809	2	16	1.1.1.3223.11	60.3496	4974.17	3095.47	60.18	0.39	33085.1
58	51.02	51.06	48.7	44.1	43.48	tr|U1T7Q5|U1T7Q5_PSEFL; tr|A0A0W0HZV1|A0A0W0HZV1_PSEFL; tr|A0A0D0RSU6|A0A0D0RSU6_PSEFL; tr|A0A0A1Z0V9|A0A0A1Z0V9_PSEFL	DNA gyrase subunit B OS=Pseudomonas fluorescens EGD-AQ6 OX=1390371 GN=gyrB PE=3 SV=1; DNA gyrase subunit B OS=Pseudomonas fluorescens OX=294 GN=gyrB PE=3 SV=1; DNA gyrase subunit B OS=Pseudomonas fluorescens OX=294 GN=gyrB PE=3 SV=1; DNA gyrase subunit B OS=Pseudomonas fluorescens LMG 5329 OX=1324332 GN=gyrB PE=3 SV=1			1.30103	96.85	GALDIAGLPGKLADCQEKDPALSELYLVEGDSAGGSAK	Carbamidomethyl(C)@15		missed K-L@11; missed K-D@18	-0.00580321	3814.89	954.729	3814.89	954.731	4	16	1.1.1.3943.33	95.3607	2833.22	1698.29	95.27	0.19	13335
58	51.02	51.06	48.7	44.1	43.48	tr|U1T7Q5|U1T7Q5_PSEFL; tr|A0A0W0HZV1|A0A0W0HZV1_PSEFL; tr|A0A0D0RSU6|A0A0D0RSU6_PSEFL; tr|A0A0A1Z0V9|A0A0A1Z0V9_PSEFL	DNA gyrase subunit B OS=Pseudomonas fluorescens EGD-AQ6 OX=1390371 GN=gyrB PE=3 SV=1; DNA gyrase subunit B OS=Pseudomonas fluorescens OX=294 GN=gyrB PE=3 SV=1; DNA gyrase subunit B OS=Pseudomonas fluorescens OX=294 GN=gyrB PE=3 SV=1; DNA gyrase subunit B OS=Pseudomonas fluorescens LMG 5329 OX=1324332 GN=gyrB PE=3 SV=1			0.224026	52.2	TAVEQEMGKYFSDFLLENPNEAKLVVGK			missed K-Y@9; missed K-L@23	0.0118257	3155.6	789.906	3155.58	789.904	4	18	1.1.1.4068.15	101.488	7219.24	6335.5	101.46	0.15	21653.5
58	51.02	51.06	48.7	44.1	43.48	tr|U1T7Q5|U1T7Q5_PSEFL; tr|A0A0W0HZV1|A0A0W0HZV1_PSEFL; tr|A0A0D0RSU6|A0A0D0RSU6_PSEFL; tr|A0A0A1Z0V9|A0A0A1Z0V9_PSEFL	DNA gyrase subunit B OS=Pseudomonas fluorescens EGD-AQ6 OX=1390371 GN=gyrB PE=3 SV=1; DNA gyrase subunit B OS=Pseudomonas fluorescens OX=294 GN=gyrB PE=3 SV=1; DNA gyrase subunit B OS=Pseudomonas fluorescens OX=294 GN=gyrB PE=3 SV=1; DNA gyrase subunit B OS=Pseudomonas fluorescens LMG 5329 OX=1324332 GN=gyrB PE=3 SV=1			0.140862	33.19	SGKEELFKYEGGLR			missed K-E@3; missed K-Y@8	-0.00224182	1611.82	538.282	1611.83	538.282	3	11	1.1.1.3138.6	56.2337	2477.95	2383.24	56.27	0.24	13883.3
58	51.02	51.06	48.7	44.1	43.48	tr|U1T7Q5|U1T7Q5_PSEFL; tr|A0A0W0HZV1|A0A0W0HZV1_PSEFL; tr|A0A0D0RSU6|A0A0D0RSU6_PSEFL; tr|A0A0A1Z0V9|A0A0A1Z0V9_PSEFL	DNA gyrase subunit B OS=Pseudomonas fluorescens EGD-AQ6 OX=1390371 GN=gyrB PE=3 SV=1; DNA gyrase subunit B OS=Pseudomonas fluorescens OX=294 GN=gyrB PE=3 SV=1; DNA gyrase subunit B OS=Pseudomonas fluorescens OX=294 GN=gyrB PE=3 SV=1; DNA gyrase subunit B OS=Pseudomonas fluorescens LMG 5329 OX=1324332 GN=gyrB PE=3 SV=1			0.0700704	22.07	IVGDSETTGTQIHFKPSAETFK				-0.0108638	2392.18	599.052	2392.19	599.055	4	14	1.1.1.3228.9	60.5892	2372.2	1950.19	60.66	0.19	33000.5
58	51.02	51.06	48.7	44.1	43.48	tr|U1T7Q5|U1T7Q5_PSEFL; tr|A0A0W0HZV1|A0A0W0HZV1_PSEFL; tr|A0A0D0RSU6|A0A0D0RSU6_PSEFL; tr|A0A0A1Z0V9|A0A0A1Z0V9_PSEFL	DNA gyrase subunit B OS=Pseudomonas fluorescens EGD-AQ6 OX=1390371 GN=gyrB PE=3 SV=1; DNA gyrase subunit B OS=Pseudomonas fluorescens OX=294 GN=gyrB PE=3 SV=1; DNA gyrase subunit B OS=Pseudomonas fluorescens OX=294 GN=gyrB PE=3 SV=1; DNA gyrase subunit B OS=Pseudomonas fluorescens LMG 5329 OX=1324332 GN=gyrB PE=3 SV=1			0	98.71	DGGTHLVGFR				0.00264062	1057.53	529.774	1057.53	529.773	2	12	1.1.1.2953.19	47.3834	3500.48	3257.78	47.31	0.29	20810.6
58	51.02	51.06	48.7	44.1	43.48	tr|U1T7Q5|U1T7Q5_PSEFL; tr|A0A0W0HZV1|A0A0W0HZV1_PSEFL; tr|A0A0D0RSU6|A0A0D0RSU6_PSEFL; tr|A0A0A1Z0V9|A0A0A1Z0V9_PSEFL	DNA gyrase subunit B OS=Pseudomonas fluorescens EGD-AQ6 OX=1390371 GN=gyrB PE=3 SV=1; DNA gyrase subunit B OS=Pseudomonas fluorescens OX=294 GN=gyrB PE=3 SV=1; DNA gyrase subunit B OS=Pseudomonas fluorescens OX=294 GN=gyrB PE=3 SV=1; DNA gyrase subunit B OS=Pseudomonas fluorescens LMG 5329 OX=1324332 GN=gyrB PE=3 SV=1			0	91.99	DGGTHLVGFR				0.00264062	1057.53	529.774	1057.53	529.773	2	10	1.1.1.2951.15	47.2831	3500.48	2895.52	47.31	0.29	17936.6
58	51.02	51.06	48.7	44.1	43.48	tr|U1T7Q5|U1T7Q5_PSEFL; tr|A0A0W0HZV1|A0A0W0HZV1_PSEFL; tr|A0A0D0RSU6|A0A0D0RSU6_PSEFL; tr|A0A0A1Z0V9|A0A0A1Z0V9_PSEFL	DNA gyrase subunit B OS=Pseudomonas fluorescens EGD-AQ6 OX=1390371 GN=gyrB PE=3 SV=1; DNA gyrase subunit B OS=Pseudomonas fluorescens OX=294 GN=gyrB PE=3 SV=1; DNA gyrase subunit B OS=Pseudomonas fluorescens OX=294 GN=gyrB PE=3 SV=1; DNA gyrase subunit B OS=Pseudomonas fluorescens LMG 5329 OX=1324332 GN=gyrB PE=3 SV=1			0	99	ELSFLNSGVGIVLKDER			missed K-D@14	-0.00185504	1875.01	626.01	1875.01	626.011	3	14	1.1.1.3811.11	88.8802	3454.96	2330.97	89.01	0.29	7000.21
58	51.02	51.06	48.7	44.1	43.48	tr|U1T7Q5|U1T7Q5_PSEFL; tr|A0A0W0HZV1|A0A0W0HZV1_PSEFL; tr|A0A0D0RSU6|A0A0D0RSU6_PSEFL; tr|A0A0A1Z0V9|A0A0A1Z0V9_PSEFL	DNA gyrase subunit B OS=Pseudomonas fluorescens EGD-AQ6 OX=1390371 GN=gyrB PE=3 SV=1; DNA gyrase subunit B OS=Pseudomonas fluorescens OX=294 GN=gyrB PE=3 SV=1; DNA gyrase subunit B OS=Pseudomonas fluorescens OX=294 GN=gyrB PE=3 SV=1; DNA gyrase subunit B OS=Pseudomonas fluorescens LMG 5329 OX=1324332 GN=gyrB PE=3 SV=1			0	93.83	ELSFLNSGVGIVLKDER			missed K-D@14	-0.00185504	1875.01	626.01	1875.01	626.011	3	12	1.1.1.3809.5	88.7775	3454.96	999.97	89.01	0.29	5380
58	51.02	51.06	48.7	44.1	43.48	tr|U1T7Q5|U1T7Q5_PSEFL; tr|A0A0W0HZV1|A0A0W0HZV1_PSEFL; tr|A0A0D0RSU6|A0A0D0RSU6_PSEFL; tr|A0A0A1Z0V9|A0A0A1Z0V9_PSEFL	DNA gyrase subunit B OS=Pseudomonas fluorescens EGD-AQ6 OX=1390371 GN=gyrB PE=3 SV=1; DNA gyrase subunit B OS=Pseudomonas fluorescens OX=294 GN=gyrB PE=3 SV=1; DNA gyrase subunit B OS=Pseudomonas fluorescens OX=294 GN=gyrB PE=3 SV=1; DNA gyrase subunit B OS=Pseudomonas fluorescens LMG 5329 OX=1324332 GN=gyrB PE=3 SV=1			0	96.4	FSSQTKDKLVSSEVK			missed K-D@6; missed K-L@8	0.00233372	1681.89	561.638	1681.89	561.637	3	12	1.1.1.2784.20	39.2606	2103.34	1817.41	39.29	0.14	9929.98
58	51.02	51.06	48.7	44.1	43.48	tr|U1T7Q5|U1T7Q5_PSEFL; tr|A0A0W0HZV1|A0A0W0HZV1_PSEFL; tr|A0A0D0RSU6|A0A0D0RSU6_PSEFL; tr|A0A0A1Z0V9|A0A0A1Z0V9_PSEFL	DNA gyrase subunit B OS=Pseudomonas fluorescens EGD-AQ6 OX=1390371 GN=gyrB PE=3 SV=1; DNA gyrase subunit B OS=Pseudomonas fluorescens OX=294 GN=gyrB PE=3 SV=1; DNA gyrase subunit B OS=Pseudomonas fluorescens OX=294 GN=gyrB PE=3 SV=1; DNA gyrase subunit B OS=Pseudomonas fluorescens LMG 5329 OX=1324332 GN=gyrB PE=3 SV=1			0	20.6	FSSQTKDKLVSSEVK			missed K-D@6; missed K-L@8	0.00233372	1681.89	561.638	1681.89	561.637	3	10	1.1.1.2784.21	39.262	2103.34	1833.38	39.29	0.14	8014.98
58	51.02	51.06	48.7	44.1	43.48	tr|U1T7Q5|U1T7Q5_PSEFL; tr|A0A0W0HZV1|A0A0W0HZV1_PSEFL; tr|A0A0D0RSU6|A0A0D0RSU6_PSEFL; tr|A0A0A1Z0V9|A0A0A1Z0V9_PSEFL	DNA gyrase subunit B OS=Pseudomonas fluorescens EGD-AQ6 OX=1390371 GN=gyrB PE=3 SV=1; DNA gyrase subunit B OS=Pseudomonas fluorescens OX=294 GN=gyrB PE=3 SV=1; DNA gyrase subunit B OS=Pseudomonas fluorescens OX=294 GN=gyrB PE=3 SV=1; DNA gyrase subunit B OS=Pseudomonas fluorescens LMG 5329 OX=1324332 GN=gyrB PE=3 SV=1			0	99	GALDIAGLPGK				-0.0107551	1010.57	506.29	1010.58	506.295	2	15	1.1.1.3343.2	66.1214	1794.65	1188.44	65.83	0.39	7095.07
58	51.02	51.06	48.7	44.1	43.48	tr|U1T7Q5|U1T7Q5_PSEFL; tr|A0A0W0HZV1|A0A0W0HZV1_PSEFL; tr|A0A0D0RSU6|A0A0D0RSU6_PSEFL; tr|A0A0A1Z0V9|A0A0A1Z0V9_PSEFL	DNA gyrase subunit B OS=Pseudomonas fluorescens EGD-AQ6 OX=1390371 GN=gyrB PE=3 SV=1; DNA gyrase subunit B OS=Pseudomonas fluorescens OX=294 GN=gyrB PE=3 SV=1; DNA gyrase subunit B OS=Pseudomonas fluorescens OX=294 GN=gyrB PE=3 SV=1; DNA gyrase subunit B OS=Pseudomonas fluorescens LMG 5329 OX=1324332 GN=gyrB PE=3 SV=1			0	92.39	GALDIAGLPGKLADCQEKDPALSELYLVEGDSAGGSAK	Carbamidomethyl(C)@15		missed K-L@11; missed K-D@18	-0.00580321	3814.89	954.729	3814.89	954.731	4	14	1.1.1.3943.34	95.362	2833.22	1683.82	95.27	0.19	7694.86
58	51.02	51.06	48.7	44.1	43.48	tr|U1T7Q5|U1T7Q5_PSEFL; tr|A0A0W0HZV1|A0A0W0HZV1_PSEFL; tr|A0A0D0RSU6|A0A0D0RSU6_PSEFL; tr|A0A0A1Z0V9|A0A0A1Z0V9_PSEFL	DNA gyrase subunit B OS=Pseudomonas fluorescens EGD-AQ6 OX=1390371 GN=gyrB PE=3 SV=1; DNA gyrase subunit B OS=Pseudomonas fluorescens OX=294 GN=gyrB PE=3 SV=1; DNA gyrase subunit B OS=Pseudomonas fluorescens OX=294 GN=gyrB PE=3 SV=1; DNA gyrase subunit B OS=Pseudomonas fluorescens LMG 5329 OX=1324332 GN=gyrB PE=3 SV=1			0	85.34	GALDIAGLPGKLADCQEKDPALSELYLVEGDSAGGSAK	Carbamidomethyl(C)@15		missed K-L@11; missed K-D@18	-0.00580321	3814.89	954.729	3814.89	954.731	4	18	1.1.1.3939.20	95.1639	2833.22	2272.58	95.27	0.19	18338.7
58	51.02	51.06	48.7	44.1	43.48	tr|U1T7Q5|U1T7Q5_PSEFL; tr|A0A0W0HZV1|A0A0W0HZV1_PSEFL; tr|A0A0D0RSU6|A0A0D0RSU6_PSEFL; tr|A0A0A1Z0V9|A0A0A1Z0V9_PSEFL	DNA gyrase subunit B OS=Pseudomonas fluorescens EGD-AQ6 OX=1390371 GN=gyrB PE=3 SV=1; DNA gyrase subunit B OS=Pseudomonas fluorescens OX=294 GN=gyrB PE=3 SV=1; DNA gyrase subunit B OS=Pseudomonas fluorescens OX=294 GN=gyrB PE=3 SV=1; DNA gyrase subunit B OS=Pseudomonas fluorescens LMG 5329 OX=1324332 GN=gyrB PE=3 SV=1			0	98.96	GYIYIAQPPLYK	Deamidated(Q)@7			0.0150617	1425.77	713.892	1425.75	713.884	2	18	1.1.1.3547.34	76.0515	3567.22	2979.1	76.17	0.54	19494.3
58	51.02	51.06	48.7	44.1	43.48	tr|U1T7Q5|U1T7Q5_PSEFL; tr|A0A0W0HZV1|A0A0W0HZV1_PSEFL; tr|A0A0D0RSU6|A0A0D0RSU6_PSEFL; tr|A0A0A1Z0V9|A0A0A1Z0V9_PSEFL	DNA gyrase subunit B OS=Pseudomonas fluorescens EGD-AQ6 OX=1390371 GN=gyrB PE=3 SV=1; DNA gyrase subunit B OS=Pseudomonas fluorescens OX=294 GN=gyrB PE=3 SV=1; DNA gyrase subunit B OS=Pseudomonas fluorescens OX=294 GN=gyrB PE=3 SV=1; DNA gyrase subunit B OS=Pseudomonas fluorescens LMG 5329 OX=1324332 GN=gyrB PE=3 SV=1			0	91.78	GYIYIAQPPLYK				-0.00234261	1424.77	713.391	1424.77	713.392	2	17	1.1.1.3554.30	76.3946	5845.69	2249.16	76.17	0.39	44823.2
58	51.02	51.06	48.7	44.1	43.48	tr|U1T7Q5|U1T7Q5_PSEFL; tr|A0A0W0HZV1|A0A0W0HZV1_PSEFL; tr|A0A0D0RSU6|A0A0D0RSU6_PSEFL; tr|A0A0A1Z0V9|A0A0A1Z0V9_PSEFL	DNA gyrase subunit B OS=Pseudomonas fluorescens EGD-AQ6 OX=1390371 GN=gyrB PE=3 SV=1; DNA gyrase subunit B OS=Pseudomonas fluorescens OX=294 GN=gyrB PE=3 SV=1; DNA gyrase subunit B OS=Pseudomonas fluorescens OX=294 GN=gyrB PE=3 SV=1; DNA gyrase subunit B OS=Pseudomonas fluorescens LMG 5329 OX=1324332 GN=gyrB PE=3 SV=1			0	15.13	GYIYIAQPPLYK				-0.00234261	1424.77	713.391	1424.77	713.392	2	12	1.1.1.3555.36	76.4478	5845.69	1602.15	76.17	0.39	38369.7
58	51.02	51.06	48.7	44.1	43.48	tr|U1T7Q5|U1T7Q5_PSEFL; tr|A0A0W0HZV1|A0A0W0HZV1_PSEFL; tr|A0A0D0RSU6|A0A0D0RSU6_PSEFL; tr|A0A0A1Z0V9|A0A0A1Z0V9_PSEFL	DNA gyrase subunit B OS=Pseudomonas fluorescens EGD-AQ6 OX=1390371 GN=gyrB PE=3 SV=1; DNA gyrase subunit B OS=Pseudomonas fluorescens OX=294 GN=gyrB PE=3 SV=1; DNA gyrase subunit B OS=Pseudomonas fluorescens OX=294 GN=gyrB PE=3 SV=1; DNA gyrase subunit B OS=Pseudomonas fluorescens LMG 5329 OX=1324332 GN=gyrB PE=3 SV=1			0	99	MISSQEVGTLITALGCGIGRDEYNIDKLR	Oxidation(M)@1; Carbamidomethyl(C)@16		missed R-D@20; missed K-L@27	-0.00599711	3224.61	807.16	3224.62	807.161	4	23	1.1.1.4124.13	104.253	2877.4	2188.3	103.99	0.74	8595.32
58	51.02	51.06	48.7	44.1	43.48	tr|U1T7Q5|U1T7Q5_PSEFL; tr|A0A0W0HZV1|A0A0W0HZV1_PSEFL; tr|A0A0D0RSU6|A0A0D0RSU6_PSEFL; tr|A0A0A1Z0V9|A0A0A1Z0V9_PSEFL	DNA gyrase subunit B OS=Pseudomonas fluorescens EGD-AQ6 OX=1390371 GN=gyrB PE=3 SV=1; DNA gyrase subunit B OS=Pseudomonas fluorescens OX=294 GN=gyrB PE=3 SV=1; DNA gyrase subunit B OS=Pseudomonas fluorescens OX=294 GN=gyrB PE=3 SV=1; DNA gyrase subunit B OS=Pseudomonas fluorescens LMG 5329 OX=1324332 GN=gyrB PE=3 SV=1			0	99	MISSQEVGTLITALGCGIGRDEYNIDKLR	Carbamidomethyl(C)@16		missed R-D@20; missed K-L@27	-0.00228557	3208.62	803.162	3208.62	803.163	4	20	1.1.1.4184.5	107.193	3574.52	3334.46	107.13	0.2	11274.9
58	51.02	51.06	48.7	44.1	43.48	tr|U1T7Q5|U1T7Q5_PSEFL; tr|A0A0W0HZV1|A0A0W0HZV1_PSEFL; tr|A0A0D0RSU6|A0A0D0RSU6_PSEFL; tr|A0A0A1Z0V9|A0A0A1Z0V9_PSEFL	DNA gyrase subunit B OS=Pseudomonas fluorescens EGD-AQ6 OX=1390371 GN=gyrB PE=3 SV=1; DNA gyrase subunit B OS=Pseudomonas fluorescens OX=294 GN=gyrB PE=3 SV=1; DNA gyrase subunit B OS=Pseudomonas fluorescens OX=294 GN=gyrB PE=3 SV=1; DNA gyrase subunit B OS=Pseudomonas fluorescens LMG 5329 OX=1324332 GN=gyrB PE=3 SV=1			0	99	MISSQEVGTLITALGCGIGRDEYNIDKLR	Oxidation(M)@1; Carbamidomethyl(C)@16		missed R-D@20; missed K-L@27	-0.00599711	3224.61	807.16	3224.62	807.161	4	17	1.1.1.4126.10	104.355	2877.4	1647.81	103.99	0.74	6687.81
58	51.02	51.06	48.7	44.1	43.48	tr|U1T7Q5|U1T7Q5_PSEFL; tr|A0A0W0HZV1|A0A0W0HZV1_PSEFL; tr|A0A0D0RSU6|A0A0D0RSU6_PSEFL; tr|A0A0A1Z0V9|A0A0A1Z0V9_PSEFL	DNA gyrase subunit B OS=Pseudomonas fluorescens EGD-AQ6 OX=1390371 GN=gyrB PE=3 SV=1; DNA gyrase subunit B OS=Pseudomonas fluorescens OX=294 GN=gyrB PE=3 SV=1; DNA gyrase subunit B OS=Pseudomonas fluorescens OX=294 GN=gyrB PE=3 SV=1; DNA gyrase subunit B OS=Pseudomonas fluorescens LMG 5329 OX=1324332 GN=gyrB PE=3 SV=1			0	99	MISSQEVGTLITALGCGIGRDEYNIDKLR	Carbamidomethyl(C)@16; Deamidated(N)@24		missed R-D@20; missed K-L@27	0.0224566	3209.63	803.414	3209.61	803.409	4	20	1.1.1.4185.16	107.26	2545.01	2476.46	107.13	0.44	13758.2
58	51.02	51.06	48.7	44.1	43.48	tr|U1T7Q5|U1T7Q5_PSEFL; tr|A0A0W0HZV1|A0A0W0HZV1_PSEFL; tr|A0A0D0RSU6|A0A0D0RSU6_PSEFL; tr|A0A0A1Z0V9|A0A0A1Z0V9_PSEFL	DNA gyrase subunit B OS=Pseudomonas fluorescens EGD-AQ6 OX=1390371 GN=gyrB PE=3 SV=1; DNA gyrase subunit B OS=Pseudomonas fluorescens OX=294 GN=gyrB PE=3 SV=1; DNA gyrase subunit B OS=Pseudomonas fluorescens OX=294 GN=gyrB PE=3 SV=1; DNA gyrase subunit B OS=Pseudomonas fluorescens LMG 5329 OX=1324332 GN=gyrB PE=3 SV=1			0	99	MISSQEVGTLITALGCGIGRDEYNIDKLR	Deamidated(Q)@5; Carbamidomethyl(C)@16		missed R-D@20; missed K-L@27	0.0224566	3209.63	803.414	3209.61	803.409	4	16	1.1.1.4185.15	107.258	2545.01	2469.3	107.13	0.44	14207.3
58	51.02	51.06	48.7	44.1	43.48	tr|U1T7Q5|U1T7Q5_PSEFL; tr|A0A0W0HZV1|A0A0W0HZV1_PSEFL; tr|A0A0D0RSU6|A0A0D0RSU6_PSEFL; tr|A0A0A1Z0V9|A0A0A1Z0V9_PSEFL	DNA gyrase subunit B OS=Pseudomonas fluorescens EGD-AQ6 OX=1390371 GN=gyrB PE=3 SV=1; DNA gyrase subunit B OS=Pseudomonas fluorescens OX=294 GN=gyrB PE=3 SV=1; DNA gyrase subunit B OS=Pseudomonas fluorescens OX=294 GN=gyrB PE=3 SV=1; DNA gyrase subunit B OS=Pseudomonas fluorescens LMG 5329 OX=1324332 GN=gyrB PE=3 SV=1			0	98.08	MISSQEVGTLITALGCGIGRDEYNIDKLR	Deamidated(Q)@5; Carbamidomethyl(C)@16		missed R-D@20; missed K-L@27	0.0224566	3209.63	803.414	3209.61	803.409	4	18	1.1.1.4185.14	107.256	2545.01	2464.52	107.13	0.44	16787.1
58	51.02	51.06	48.7	44.1	43.48	tr|U1T7Q5|U1T7Q5_PSEFL; tr|A0A0W0HZV1|A0A0W0HZV1_PSEFL; tr|A0A0D0RSU6|A0A0D0RSU6_PSEFL; tr|A0A0A1Z0V9|A0A0A1Z0V9_PSEFL	DNA gyrase subunit B OS=Pseudomonas fluorescens EGD-AQ6 OX=1390371 GN=gyrB PE=3 SV=1; DNA gyrase subunit B OS=Pseudomonas fluorescens OX=294 GN=gyrB PE=3 SV=1; DNA gyrase subunit B OS=Pseudomonas fluorescens OX=294 GN=gyrB PE=3 SV=1; DNA gyrase subunit B OS=Pseudomonas fluorescens LMG 5329 OX=1324332 GN=gyrB PE=3 SV=1			0	84.88	MISSQEVGTLITALGCGIGRDEYNIDKLR	Deamidated(Q)@5; Carbamidomethyl(C)@16		missed R-D@20; missed K-L@27	0.0224566	3209.63	803.414	3209.61	803.409	4	19	1.1.1.4185.16	107.26	2545.01	2476.46	107.13	0.44	13758.2
58	51.02	51.06	48.7	44.1	43.48	tr|U1T7Q5|U1T7Q5_PSEFL; tr|A0A0W0HZV1|A0A0W0HZV1_PSEFL; tr|A0A0D0RSU6|A0A0D0RSU6_PSEFL; tr|A0A0A1Z0V9|A0A0A1Z0V9_PSEFL	DNA gyrase subunit B OS=Pseudomonas fluorescens EGD-AQ6 OX=1390371 GN=gyrB PE=3 SV=1; DNA gyrase subunit B OS=Pseudomonas fluorescens OX=294 GN=gyrB PE=3 SV=1; DNA gyrase subunit B OS=Pseudomonas fluorescens OX=294 GN=gyrB PE=3 SV=1; DNA gyrase subunit B OS=Pseudomonas fluorescens LMG 5329 OX=1324332 GN=gyrB PE=3 SV=1			0	74.8	MISSQEVGTLITALGCGIGRDEYNIDKLR	Carbamidomethyl(C)@16; Deamidated(R)@20	Deamidated(R)@481	missed R-D@20; missed K-L@27	0.0224566	3209.63	803.414	3209.61	803.409	4	20	1.1.1.4185.16	107.26	2545.01	2476.46	107.13	0.44	13758.2
58	51.02	51.06	48.7	44.1	43.48	tr|U1T7Q5|U1T7Q5_PSEFL; tr|A0A0W0HZV1|A0A0W0HZV1_PSEFL; tr|A0A0D0RSU6|A0A0D0RSU6_PSEFL; tr|A0A0A1Z0V9|A0A0A1Z0V9_PSEFL	DNA gyrase subunit B OS=Pseudomonas fluorescens EGD-AQ6 OX=1390371 GN=gyrB PE=3 SV=1; DNA gyrase subunit B OS=Pseudomonas fluorescens OX=294 GN=gyrB PE=3 SV=1; DNA gyrase subunit B OS=Pseudomonas fluorescens OX=294 GN=gyrB PE=3 SV=1; DNA gyrase subunit B OS=Pseudomonas fluorescens LMG 5329 OX=1324332 GN=gyrB PE=3 SV=1			0	64.96	MISSQEVGTLITALGCGIGRDEYNIDKLR	Oxidation(M)@1; Carbamidomethyl(C)@16		missed R-D@20; missed K-L@27	-0.00599711	3224.61	807.16	3224.62	807.161	4	14	1.1.1.4115.16	103.817	2877.4	1671.52	103.99	0.74	9626.5
58	51.02	51.06	48.7	44.1	43.48	tr|U1T7Q5|U1T7Q5_PSEFL; tr|A0A0W0HZV1|A0A0W0HZV1_PSEFL; tr|A0A0D0RSU6|A0A0D0RSU6_PSEFL; tr|A0A0A1Z0V9|A0A0A1Z0V9_PSEFL	DNA gyrase subunit B OS=Pseudomonas fluorescens EGD-AQ6 OX=1390371 GN=gyrB PE=3 SV=1; DNA gyrase subunit B OS=Pseudomonas fluorescens OX=294 GN=gyrB PE=3 SV=1; DNA gyrase subunit B OS=Pseudomonas fluorescens OX=294 GN=gyrB PE=3 SV=1; DNA gyrase subunit B OS=Pseudomonas fluorescens LMG 5329 OX=1324332 GN=gyrB PE=3 SV=1			0	23.88	MISSQEVGTLITALGCGIGRDEYNIDKLR	Carbamidomethyl(C)@16; Deamidated(R)@20	Deamidated(R)@481	missed R-D@20; missed K-L@27	0.0224566	3209.63	803.414	3209.61	803.409	4	15	1.1.1.4185.15	107.258	2545.01	2469.3	107.13	0.44	14207.3
58	51.02	51.06	48.7	44.1	43.48	tr|U1T7Q5|U1T7Q5_PSEFL; tr|A0A0W0HZV1|A0A0W0HZV1_PSEFL; tr|A0A0D0RSU6|A0A0D0RSU6_PSEFL; tr|A0A0A1Z0V9|A0A0A1Z0V9_PSEFL	DNA gyrase subunit B OS=Pseudomonas fluorescens EGD-AQ6 OX=1390371 GN=gyrB PE=3 SV=1; DNA gyrase subunit B OS=Pseudomonas fluorescens OX=294 GN=gyrB PE=3 SV=1; DNA gyrase subunit B OS=Pseudomonas fluorescens OX=294 GN=gyrB PE=3 SV=1; DNA gyrase subunit B OS=Pseudomonas fluorescens LMG 5329 OX=1324332 GN=gyrB PE=3 SV=1			0	97.67	NIHFSWDILAK				-0.00182009	1342.7	448.575	1342.7	448.575	3	8	1.1.1.3757.3	86.236	1161.25	983.77	86.18	0.2	1407.71
58	51.02	51.06	48.7	44.1	43.48	tr|U1T7Q5|U1T7Q5_PSEFL; tr|A0A0W0HZV1|A0A0W0HZV1_PSEFL; tr|A0A0D0RSU6|A0A0D0RSU6_PSEFL; tr|A0A0A1Z0V9|A0A0A1Z0V9_PSEFL	DNA gyrase subunit B OS=Pseudomonas fluorescens EGD-AQ6 OX=1390371 GN=gyrB PE=3 SV=1; DNA gyrase subunit B OS=Pseudomonas fluorescens OX=294 GN=gyrB PE=3 SV=1; DNA gyrase subunit B OS=Pseudomonas fluorescens OX=294 GN=gyrB PE=3 SV=1; DNA gyrase subunit B OS=Pseudomonas fluorescens LMG 5329 OX=1324332 GN=gyrB PE=3 SV=1			0	99	NLNTYIEAEGLAK				-0.00226647	1434.73	718.374	1434.74	718.375	2	19	1.1.1.3427.20	70.2232	5420.14	2365.03	70.1	0.24	13694.6
58	51.02	51.06	48.7	44.1	43.48	tr|U1T7Q5|U1T7Q5_PSEFL; tr|A0A0W0HZV1|A0A0W0HZV1_PSEFL; tr|A0A0D0RSU6|A0A0D0RSU6_PSEFL; tr|A0A0A1Z0V9|A0A0A1Z0V9_PSEFL	DNA gyrase subunit B OS=Pseudomonas fluorescens EGD-AQ6 OX=1390371 GN=gyrB PE=3 SV=1; DNA gyrase subunit B OS=Pseudomonas fluorescens OX=294 GN=gyrB PE=3 SV=1; DNA gyrase subunit B OS=Pseudomonas fluorescens OX=294 GN=gyrB PE=3 SV=1; DNA gyrase subunit B OS=Pseudomonas fluorescens LMG 5329 OX=1324332 GN=gyrB PE=3 SV=1			0	93.49	NLNTYIEAEGLAKK			missed K-K@13	-0.000865406	1562.83	521.95	1562.83	521.951	3	10	1.1.1.3286.9	63.3782	4041.9	3153.2	63.46	0.44	11408.4
58	51.02	51.06	48.7	44.1	43.48	tr|U1T7Q5|U1T7Q5_PSEFL; tr|A0A0W0HZV1|A0A0W0HZV1_PSEFL; tr|A0A0D0RSU6|A0A0D0RSU6_PSEFL; tr|A0A0A1Z0V9|A0A0A1Z0V9_PSEFL	DNA gyrase subunit B OS=Pseudomonas fluorescens EGD-AQ6 OX=1390371 GN=gyrB PE=3 SV=1; DNA gyrase subunit B OS=Pseudomonas fluorescens OX=294 GN=gyrB PE=3 SV=1; DNA gyrase subunit B OS=Pseudomonas fluorescens OX=294 GN=gyrB PE=3 SV=1; DNA gyrase subunit B OS=Pseudomonas fluorescens LMG 5329 OX=1324332 GN=gyrB PE=3 SV=1			0	48.86	NLNTYIEAEGLAKK	Lys-loss@C-term		missed K-K@13	-0.00226647	1434.73	718.374	1434.74	718.375	2	20	1.1.1.3421.33	69.9419	5420.14	2636.27	70.1	0.24	12130.9
58	51.02	51.06	48.7	44.1	43.48	tr|U1T7Q5|U1T7Q5_PSEFL; tr|A0A0W0HZV1|A0A0W0HZV1_PSEFL; tr|A0A0D0RSU6|A0A0D0RSU6_PSEFL; tr|A0A0A1Z0V9|A0A0A1Z0V9_PSEFL	DNA gyrase subunit B OS=Pseudomonas fluorescens EGD-AQ6 OX=1390371 GN=gyrB PE=3 SV=1; DNA gyrase subunit B OS=Pseudomonas fluorescens OX=294 GN=gyrB PE=3 SV=1; DNA gyrase subunit B OS=Pseudomonas fluorescens OX=294 GN=gyrB PE=3 SV=1; DNA gyrase subunit B OS=Pseudomonas fluorescens LMG 5329 OX=1324332 GN=gyrB PE=3 SV=1			0	27.94	NLNTYIEAEGLAKK			missed K-K@13	-0.000865406	1562.83	521.95	1562.83	521.951	3	11	1.1.1.3290.7	63.5769	4041.9	2941.09	63.46	0.44	11641.3
58	51.02	51.06	48.7	44.1	43.48	tr|U1T7Q5|U1T7Q5_PSEFL; tr|A0A0W0HZV1|A0A0W0HZV1_PSEFL; tr|A0A0D0RSU6|A0A0D0RSU6_PSEFL; tr|A0A0A1Z0V9|A0A0A1Z0V9_PSEFL	DNA gyrase subunit B OS=Pseudomonas fluorescens EGD-AQ6 OX=1390371 GN=gyrB PE=3 SV=1; DNA gyrase subunit B OS=Pseudomonas fluorescens OX=294 GN=gyrB PE=3 SV=1; DNA gyrase subunit B OS=Pseudomonas fluorescens OX=294 GN=gyrB PE=3 SV=1; DNA gyrase subunit B OS=Pseudomonas fluorescens LMG 5329 OX=1324332 GN=gyrB PE=3 SV=1			0	16.98	NLNTYIEAEGLAKK	Lys-loss@C-term		missed K-K@13	-0.00226647	1434.73	718.374	1434.74	718.375	2	19	1.1.1.3427.20	70.2232	5420.14	2365.03	70.1	0.24	13694.6
58	51.02	51.06	48.7	44.1	43.48	tr|U1T7Q5|U1T7Q5_PSEFL; tr|A0A0W0HZV1|A0A0W0HZV1_PSEFL; tr|A0A0D0RSU6|A0A0D0RSU6_PSEFL; tr|A0A0A1Z0V9|A0A0A1Z0V9_PSEFL	DNA gyrase subunit B OS=Pseudomonas fluorescens EGD-AQ6 OX=1390371 GN=gyrB PE=3 SV=1; DNA gyrase subunit B OS=Pseudomonas fluorescens OX=294 GN=gyrB PE=3 SV=1; DNA gyrase subunit B OS=Pseudomonas fluorescens OX=294 GN=gyrB PE=3 SV=1; DNA gyrase subunit B OS=Pseudomonas fluorescens LMG 5329 OX=1324332 GN=gyrB PE=3 SV=1			0	81.32	NVWLPEVELISHGLSNYVTFNR				-0.0031443	2586.32	863.114	2586.32	863.115	3	13	1.1.1.4291.11	112.507	1559.05	444.15	112.87	0.45	5308.7
58	51.02	51.06	48.7	44.1	43.48	tr|U1T7Q5|U1T7Q5_PSEFL; tr|A0A0W0HZV1|A0A0W0HZV1_PSEFL; tr|A0A0D0RSU6|A0A0D0RSU6_PSEFL; tr|A0A0A1Z0V9|A0A0A1Z0V9_PSEFL	DNA gyrase subunit B OS=Pseudomonas fluorescens EGD-AQ6 OX=1390371 GN=gyrB PE=3 SV=1; DNA gyrase subunit B OS=Pseudomonas fluorescens OX=294 GN=gyrB PE=3 SV=1; DNA gyrase subunit B OS=Pseudomonas fluorescens OX=294 GN=gyrB PE=3 SV=1; DNA gyrase subunit B OS=Pseudomonas fluorescens LMG 5329 OX=1324332 GN=gyrB PE=3 SV=1			0	99	QLPELIER	Gln->pyro-Glu@N-term			-0.00220794	979.532	490.773	979.534	490.774	2	8	1.1.1.3665.2	81.7576	1200.46	808.42	81.9	0.3	2089.6
58	51.02	51.06	48.7	44.1	43.48	tr|U1T7Q5|U1T7Q5_PSEFL; tr|A0A0W0HZV1|A0A0W0HZV1_PSEFL; tr|A0A0D0RSU6|A0A0D0RSU6_PSEFL; tr|A0A0A1Z0V9|A0A0A1Z0V9_PSEFL	DNA gyrase subunit B OS=Pseudomonas fluorescens EGD-AQ6 OX=1390371 GN=gyrB PE=3 SV=1; DNA gyrase subunit B OS=Pseudomonas fluorescens OX=294 GN=gyrB PE=3 SV=1; DNA gyrase subunit B OS=Pseudomonas fluorescens OX=294 GN=gyrB PE=3 SV=1; DNA gyrase subunit B OS=Pseudomonas fluorescens LMG 5329 OX=1324332 GN=gyrB PE=3 SV=1			0	97.14	QLPELIER	Gln->pyro-Glu@N-term			-0.00220794	979.532	490.773	979.534	490.774	2	10	1.1.1.3666.4	81.811	1200.46	1039.09	81.9	0.3	3309.67
58	51.02	51.06	48.7	44.1	43.48	tr|U1T7Q5|U1T7Q5_PSEFL; tr|A0A0W0HZV1|A0A0W0HZV1_PSEFL; tr|A0A0D0RSU6|A0A0D0RSU6_PSEFL; tr|A0A0A1Z0V9|A0A0A1Z0V9_PSEFL	DNA gyrase subunit B OS=Pseudomonas fluorescens EGD-AQ6 OX=1390371 GN=gyrB PE=3 SV=1; DNA gyrase subunit B OS=Pseudomonas fluorescens OX=294 GN=gyrB PE=3 SV=1; DNA gyrase subunit B OS=Pseudomonas fluorescens OX=294 GN=gyrB PE=3 SV=1; DNA gyrase subunit B OS=Pseudomonas fluorescens LMG 5329 OX=1324332 GN=gyrB PE=3 SV=1			0	28.55	QLPELIER				-0.00237646	996.558	499.286	996.56	499.287	2	7	1.1.1.3257.9	61.9684	5728.78	2423.03	62.15	0.34	12326.5
58	51.02	51.06	48.7	44.1	43.48	tr|U1T7Q5|U1T7Q5_PSEFL; tr|A0A0W0HZV1|A0A0W0HZV1_PSEFL; tr|A0A0D0RSU6|A0A0D0RSU6_PSEFL; tr|A0A0A1Z0V9|A0A0A1Z0V9_PSEFL	DNA gyrase subunit B OS=Pseudomonas fluorescens EGD-AQ6 OX=1390371 GN=gyrB PE=3 SV=1; DNA gyrase subunit B OS=Pseudomonas fluorescens OX=294 GN=gyrB PE=3 SV=1; DNA gyrase subunit B OS=Pseudomonas fluorescens OX=294 GN=gyrB PE=3 SV=1; DNA gyrase subunit B OS=Pseudomonas fluorescens LMG 5329 OX=1324332 GN=gyrB PE=3 SV=1			0	17.67	QLPELIER				-0.00237646	996.558	499.286	996.56	499.287	2	7	1.1.1.3260.6	62.1118	5728.78	5705.64	62.15	0.34	19516.6
58	51.02	51.06	48.7	44.1	43.48	tr|U1T7Q5|U1T7Q5_PSEFL; tr|A0A0W0HZV1|A0A0W0HZV1_PSEFL; tr|A0A0D0RSU6|A0A0D0RSU6_PSEFL; tr|A0A0A1Z0V9|A0A0A1Z0V9_PSEFL	DNA gyrase subunit B OS=Pseudomonas fluorescens EGD-AQ6 OX=1390371 GN=gyrB PE=3 SV=1; DNA gyrase subunit B OS=Pseudomonas fluorescens OX=294 GN=gyrB PE=3 SV=1; DNA gyrase subunit B OS=Pseudomonas fluorescens OX=294 GN=gyrB PE=3 SV=1; DNA gyrase subunit B OS=Pseudomonas fluorescens LMG 5329 OX=1324332 GN=gyrB PE=3 SV=1			0	99	RDFIESNALAVSNLDF			missed R-D@1	0.00176174	1809.89	905.953	1809.89	905.952	2	18	1.1.1.3872.30	91.8964	3972.55	2715.3	91.75	0.35	14958.8
58	51.02	51.06	48.7	44.1	43.48	tr|U1T7Q5|U1T7Q5_PSEFL; tr|A0A0W0HZV1|A0A0W0HZV1_PSEFL; tr|A0A0D0RSU6|A0A0D0RSU6_PSEFL; tr|A0A0A1Z0V9|A0A0A1Z0V9_PSEFL	DNA gyrase subunit B OS=Pseudomonas fluorescens EGD-AQ6 OX=1390371 GN=gyrB PE=3 SV=1; DNA gyrase subunit B OS=Pseudomonas fluorescens OX=294 GN=gyrB PE=3 SV=1; DNA gyrase subunit B OS=Pseudomonas fluorescens OX=294 GN=gyrB PE=3 SV=1; DNA gyrase subunit B OS=Pseudomonas fluorescens LMG 5329 OX=1324332 GN=gyrB PE=3 SV=1			0	99	RDFIESNALAVSNLDF			missed R-D@1	0.00326049	1809.89	604.305	1809.89	604.304	3	16	1.1.1.3870.6	91.7668	1178.9	1125.81	91.71	0.35	4107.76
58	51.02	51.06	48.7	44.1	43.48	tr|U1T7Q5|U1T7Q5_PSEFL; tr|A0A0W0HZV1|A0A0W0HZV1_PSEFL; tr|A0A0D0RSU6|A0A0D0RSU6_PSEFL; tr|A0A0A1Z0V9|A0A0A1Z0V9_PSEFL	DNA gyrase subunit B OS=Pseudomonas fluorescens EGD-AQ6 OX=1390371 GN=gyrB PE=3 SV=1; DNA gyrase subunit B OS=Pseudomonas fluorescens OX=294 GN=gyrB PE=3 SV=1; DNA gyrase subunit B OS=Pseudomonas fluorescens OX=294 GN=gyrB PE=3 SV=1; DNA gyrase subunit B OS=Pseudomonas fluorescens LMG 5329 OX=1324332 GN=gyrB PE=3 SV=1			0	99	RDFIESNALAVSNLDF			missed R-D@1	0.00326049	1809.89	604.305	1809.89	604.304	3	13	1.1.1.3867.7	91.6176	1178.9	636.43	91.71	0.35	4371.58
58	51.02	51.06	48.7	44.1	43.48	tr|U1T7Q5|U1T7Q5_PSEFL; tr|A0A0W0HZV1|A0A0W0HZV1_PSEFL; tr|A0A0D0RSU6|A0A0D0RSU6_PSEFL; tr|A0A0A1Z0V9|A0A0A1Z0V9_PSEFL	DNA gyrase subunit B OS=Pseudomonas fluorescens EGD-AQ6 OX=1390371 GN=gyrB PE=3 SV=1; DNA gyrase subunit B OS=Pseudomonas fluorescens OX=294 GN=gyrB PE=3 SV=1; DNA gyrase subunit B OS=Pseudomonas fluorescens OX=294 GN=gyrB PE=3 SV=1; DNA gyrase subunit B OS=Pseudomonas fluorescens LMG 5329 OX=1324332 GN=gyrB PE=3 SV=1			0	99	TAVEQEMGKYFSDFLLENPNEAK			missed K-Y@9	-0.00194775	2659.25	887.423	2659.25	887.423	3	17	1.1.1.4007.19	98.4757	2817.09	2769.75	98.45	0.44	13444.7
58	51.02	51.06	48.7	44.1	43.48	tr|U1T7Q5|U1T7Q5_PSEFL; tr|A0A0W0HZV1|A0A0W0HZV1_PSEFL; tr|A0A0D0RSU6|A0A0D0RSU6_PSEFL; tr|A0A0A1Z0V9|A0A0A1Z0V9_PSEFL	DNA gyrase subunit B OS=Pseudomonas fluorescens EGD-AQ6 OX=1390371 GN=gyrB PE=3 SV=1; DNA gyrase subunit B OS=Pseudomonas fluorescens OX=294 GN=gyrB PE=3 SV=1; DNA gyrase subunit B OS=Pseudomonas fluorescens OX=294 GN=gyrB PE=3 SV=1; DNA gyrase subunit B OS=Pseudomonas fluorescens LMG 5329 OX=1324332 GN=gyrB PE=3 SV=1			0	97.52	TAVEQEMGKYFSDFLLENPNEAK			missed K-Y@9	-0.00194775	2659.25	887.423	2659.25	887.423	3	15	1.1.1.4013.25	98.7818	2817.09	724.58	98.45	0.44	8323
58	51.02	51.06	48.7	44.1	43.48	tr|U1T7Q5|U1T7Q5_PSEFL; tr|A0A0W0HZV1|A0A0W0HZV1_PSEFL; tr|A0A0D0RSU6|A0A0D0RSU6_PSEFL; tr|A0A0A1Z0V9|A0A0A1Z0V9_PSEFL	DNA gyrase subunit B OS=Pseudomonas fluorescens EGD-AQ6 OX=1390371 GN=gyrB PE=3 SV=1; DNA gyrase subunit B OS=Pseudomonas fluorescens OX=294 GN=gyrB PE=3 SV=1; DNA gyrase subunit B OS=Pseudomonas fluorescens OX=294 GN=gyrB PE=3 SV=1; DNA gyrase subunit B OS=Pseudomonas fluorescens LMG 5329 OX=1324332 GN=gyrB PE=3 SV=1			0	77.32	TAVEQEMGKYFSDFLLENPNEAK	Met->Phe@7; Tyr->Phe@10	Met->Phe@354; Tyr->Phe@357	missed K-Y@9	-0.0349625	2659.25	887.423	2659.28	887.434	3	19	1.1.1.4007.19	98.4757	2817.09	2769.75	98.45	0.44	13444.7
58	51.02	51.06	48.7	44.1	43.48	tr|U1T7Q5|U1T7Q5_PSEFL; tr|A0A0W0HZV1|A0A0W0HZV1_PSEFL; tr|A0A0D0RSU6|A0A0D0RSU6_PSEFL; tr|A0A0A1Z0V9|A0A0A1Z0V9_PSEFL	DNA gyrase subunit B OS=Pseudomonas fluorescens EGD-AQ6 OX=1390371 GN=gyrB PE=3 SV=1; DNA gyrase subunit B OS=Pseudomonas fluorescens OX=294 GN=gyrB PE=3 SV=1; DNA gyrase subunit B OS=Pseudomonas fluorescens OX=294 GN=gyrB PE=3 SV=1; DNA gyrase subunit B OS=Pseudomonas fluorescens LMG 5329 OX=1324332 GN=gyrB PE=3 SV=1			0	36.85	TAVEQEMGKYFSDFLLENPNEAK	Methyl(E)@4; Glu->Asp@6	Methyl(E)@351; Glu->Asp@353	missed K-Y@9	-0.00194779	2659.25	887.423	2659.25	887.423	3	18	1.1.1.4007.19	98.4757	2817.09	2769.75	98.45	0.44	13444.7
58	51.02	51.06	48.7	44.1	43.48	tr|U1T7Q5|U1T7Q5_PSEFL; tr|A0A0W0HZV1|A0A0W0HZV1_PSEFL; tr|A0A0D0RSU6|A0A0D0RSU6_PSEFL; tr|A0A0A1Z0V9|A0A0A1Z0V9_PSEFL	DNA gyrase subunit B OS=Pseudomonas fluorescens EGD-AQ6 OX=1390371 GN=gyrB PE=3 SV=1; DNA gyrase subunit B OS=Pseudomonas fluorescens OX=294 GN=gyrB PE=3 SV=1; DNA gyrase subunit B OS=Pseudomonas fluorescens OX=294 GN=gyrB PE=3 SV=1; DNA gyrase subunit B OS=Pseudomonas fluorescens LMG 5329 OX=1324332 GN=gyrB PE=3 SV=1			0	30.58	TAVEQEMGKYFSDFLLENPNEAK	Oxidation(M)@7; Tyr->Phe@10	Tyr->Phe@357	missed K-Y@9	-0.00194779	2659.25	887.423	2659.25	887.423	3	17	1.1.1.4007.19	98.4757	2817.09	2769.75	98.45	0.44	13444.7
58	51.02	51.06	48.7	44.1	43.48	tr|U1T7Q5|U1T7Q5_PSEFL; tr|A0A0W0HZV1|A0A0W0HZV1_PSEFL; tr|A0A0D0RSU6|A0A0D0RSU6_PSEFL; tr|A0A0A1Z0V9|A0A0A1Z0V9_PSEFL	DNA gyrase subunit B OS=Pseudomonas fluorescens EGD-AQ6 OX=1390371 GN=gyrB PE=3 SV=1; DNA gyrase subunit B OS=Pseudomonas fluorescens OX=294 GN=gyrB PE=3 SV=1; DNA gyrase subunit B OS=Pseudomonas fluorescens OX=294 GN=gyrB PE=3 SV=1; DNA gyrase subunit B OS=Pseudomonas fluorescens LMG 5329 OX=1324332 GN=gyrB PE=3 SV=1			0	30.15	TAVEQEMGKYFSDFLLENPNEAK	Methyl(Q)@5; Glu->Asp@6	Methyl(Q)@352; Glu->Asp@353	missed K-Y@9	-0.00194779	2659.25	887.423	2659.25	887.423	3	18	1.1.1.4007.19	98.4757	2817.09	2769.75	98.45	0.44	13444.7
58	51.02	51.06	48.7	44.1	43.48	tr|U1T7Q5|U1T7Q5_PSEFL; tr|A0A0W0HZV1|A0A0W0HZV1_PSEFL; tr|A0A0D0RSU6|A0A0D0RSU6_PSEFL; tr|A0A0A1Z0V9|A0A0A1Z0V9_PSEFL	DNA gyrase subunit B OS=Pseudomonas fluorescens EGD-AQ6 OX=1390371 GN=gyrB PE=3 SV=1; DNA gyrase subunit B OS=Pseudomonas fluorescens OX=294 GN=gyrB PE=3 SV=1; DNA gyrase subunit B OS=Pseudomonas fluorescens OX=294 GN=gyrB PE=3 SV=1; DNA gyrase subunit B OS=Pseudomonas fluorescens LMG 5329 OX=1324332 GN=gyrB PE=3 SV=1			0	20.55	TAVEQEMGKYFSDFLLENPNEAK	Val->Leu@3; Glu->Asp@6	Val->Leu@350; Glu->Asp@353	missed K-Y@9	-0.00194779	2659.25	887.423	2659.25	887.423	3	17	1.1.1.4007.19	98.4757	2817.09	2769.75	98.45	0.44	13444.7
58	51.02	51.06	48.7	44.1	43.48	tr|U1T7Q5|U1T7Q5_PSEFL; tr|A0A0W0HZV1|A0A0W0HZV1_PSEFL; tr|A0A0D0RSU6|A0A0D0RSU6_PSEFL; tr|A0A0A1Z0V9|A0A0A1Z0V9_PSEFL	DNA gyrase subunit B OS=Pseudomonas fluorescens EGD-AQ6 OX=1390371 GN=gyrB PE=3 SV=1; DNA gyrase subunit B OS=Pseudomonas fluorescens OX=294 GN=gyrB PE=3 SV=1; DNA gyrase subunit B OS=Pseudomonas fluorescens OX=294 GN=gyrB PE=3 SV=1; DNA gyrase subunit B OS=Pseudomonas fluorescens LMG 5329 OX=1324332 GN=gyrB PE=3 SV=1			0	19.32	TAVEQEMGKYFSDFLLENPNEAK	Delta:H(2)C(2)(K)@9; Tyr->His@10	Tyr->His@357	missed K-Y@9	-0.0131812	2659.25	887.423	2659.26	887.427	3	27	1.1.1.4002.20	98.2402	2817.09	1718.44	98.45	0.44	9934.67
58	51.02	51.06	48.7	44.1	43.48	tr|U1T7Q5|U1T7Q5_PSEFL; tr|A0A0W0HZV1|A0A0W0HZV1_PSEFL; tr|A0A0D0RSU6|A0A0D0RSU6_PSEFL; tr|A0A0A1Z0V9|A0A0A1Z0V9_PSEFL	DNA gyrase subunit B OS=Pseudomonas fluorescens EGD-AQ6 OX=1390371 GN=gyrB PE=3 SV=1; DNA gyrase subunit B OS=Pseudomonas fluorescens OX=294 GN=gyrB PE=3 SV=1; DNA gyrase subunit B OS=Pseudomonas fluorescens OX=294 GN=gyrB PE=3 SV=1; DNA gyrase subunit B OS=Pseudomonas fluorescens LMG 5329 OX=1324332 GN=gyrB PE=3 SV=1			0	18.1	TAVEQEMGKYFSDFLLENPNEAK	Delta:H(2)C(2)(K)@9; Tyr->His@10	Tyr->His@357	missed K-Y@9	-0.0131812	2659.25	887.423	2659.26	887.427	3	18	1.1.1.4007.19	98.4757	2817.09	2769.75	98.45	0.44	13444.7
58	51.02	51.06	48.7	44.1	43.48	tr|U1T7Q5|U1T7Q5_PSEFL; tr|A0A0W0HZV1|A0A0W0HZV1_PSEFL; tr|A0A0D0RSU6|A0A0D0RSU6_PSEFL; tr|A0A0A1Z0V9|A0A0A1Z0V9_PSEFL	DNA gyrase subunit B OS=Pseudomonas fluorescens EGD-AQ6 OX=1390371 GN=gyrB PE=3 SV=1; DNA gyrase subunit B OS=Pseudomonas fluorescens OX=294 GN=gyrB PE=3 SV=1; DNA gyrase subunit B OS=Pseudomonas fluorescens OX=294 GN=gyrB PE=3 SV=1; DNA gyrase subunit B OS=Pseudomonas fluorescens LMG 5329 OX=1324332 GN=gyrB PE=3 SV=1			0	38.79	TAVEQEMGKYFSDFLLENPNEAKLVVGK			missed K-Y@9; missed K-L@23	0.0118257	3155.6	789.906	3155.58	789.904	4	18	1.1.1.4066.14	101.39	7219.24	5722.62	101.46	0.15	29293.6
58	51.02	51.06	48.7	44.1	43.48	tr|U1T7Q5|U1T7Q5_PSEFL; tr|A0A0W0HZV1|A0A0W0HZV1_PSEFL; tr|A0A0D0RSU6|A0A0D0RSU6_PSEFL; tr|A0A0A1Z0V9|A0A0A1Z0V9_PSEFL	DNA gyrase subunit B OS=Pseudomonas fluorescens EGD-AQ6 OX=1390371 GN=gyrB PE=3 SV=1; DNA gyrase subunit B OS=Pseudomonas fluorescens OX=294 GN=gyrB PE=3 SV=1; DNA gyrase subunit B OS=Pseudomonas fluorescens OX=294 GN=gyrB PE=3 SV=1; DNA gyrase subunit B OS=Pseudomonas fluorescens LMG 5329 OX=1324332 GN=gyrB PE=3 SV=1			0	90.02	TQAILPLKGK			missed K-G@8	-0.00428493	1067.67	534.84	1067.67	534.842	2	10	1.1.1.2961.14	47.7697	2799.29	2648.7	47.79	0.19	16783.6
58	51.02	51.06	48.7	44.1	43.48	tr|U1T7Q5|U1T7Q5_PSEFL; tr|A0A0W0HZV1|A0A0W0HZV1_PSEFL; tr|A0A0D0RSU6|A0A0D0RSU6_PSEFL; tr|A0A0A1Z0V9|A0A0A1Z0V9_PSEFL	DNA gyrase subunit B OS=Pseudomonas fluorescens EGD-AQ6 OX=1390371 GN=gyrB PE=3 SV=1; DNA gyrase subunit B OS=Pseudomonas fluorescens OX=294 GN=gyrB PE=3 SV=1; DNA gyrase subunit B OS=Pseudomonas fluorescens OX=294 GN=gyrB PE=3 SV=1; DNA gyrase subunit B OS=Pseudomonas fluorescens LMG 5329 OX=1324332 GN=gyrB PE=3 SV=1			0	51.79	TVVTLGAQLSTLLDDGAYIQRGER			missed R-G@21	0.00402309	2575.36	859.462	2575.36	859.461	3	11	1.1.1.4084.18	102.283	1529.05	1038.53	102.4	0.6	9819.25
58	51.02	51.06	48.7	44.1	43.48	tr|U1T7Q5|U1T7Q5_PSEFL; tr|A0A0W0HZV1|A0A0W0HZV1_PSEFL; tr|A0A0D0RSU6|A0A0D0RSU6_PSEFL; tr|A0A0A1Z0V9|A0A0A1Z0V9_PSEFL	DNA gyrase subunit B OS=Pseudomonas fluorescens EGD-AQ6 OX=1390371 GN=gyrB PE=3 SV=1; DNA gyrase subunit B OS=Pseudomonas fluorescens OX=294 GN=gyrB PE=3 SV=1; DNA gyrase subunit B OS=Pseudomonas fluorescens OX=294 GN=gyrB PE=3 SV=1; DNA gyrase subunit B OS=Pseudomonas fluorescens LMG 5329 OX=1324332 GN=gyrB PE=3 SV=1			0	96.75	VATTGDDAREGLTAIISVKVPDPK			missed R-E@9; missed K-V@19	-0.00277405	2452.31	818.445	2452.32	818.446	3	12	1.1.1.3620.36	79.6026	1289.45	1142.73	79.51	0.35	7783.34
58	51.02	51.06	48.7	44.1	43.48	tr|U1T7Q5|U1T7Q5_PSEFL; tr|A0A0W0HZV1|A0A0W0HZV1_PSEFL; tr|A0A0D0RSU6|A0A0D0RSU6_PSEFL; tr|A0A0A1Z0V9|A0A0A1Z0V9_PSEFL	DNA gyrase subunit B OS=Pseudomonas fluorescens EGD-AQ6 OX=1390371 GN=gyrB PE=3 SV=1; DNA gyrase subunit B OS=Pseudomonas fluorescens OX=294 GN=gyrB PE=3 SV=1; DNA gyrase subunit B OS=Pseudomonas fluorescens OX=294 GN=gyrB PE=3 SV=1; DNA gyrase subunit B OS=Pseudomonas fluorescens LMG 5329 OX=1324332 GN=gyrB PE=3 SV=1			0	99	YHNIIIMTDADVDGSHIR				0.0113878	2069.01	518.26	2069	518.257	4	17	1.1.1.3366.6	67.2388	1675.35	919.62	66.99	0.98	12004.2
58	51.02	51.06	48.7	44.1	43.48	tr|U1T7Q5|U1T7Q5_PSEFL; tr|A0A0W0HZV1|A0A0W0HZV1_PSEFL; tr|A0A0D0RSU6|A0A0D0RSU6_PSEFL; tr|A0A0A1Z0V9|A0A0A1Z0V9_PSEFL	DNA gyrase subunit B OS=Pseudomonas fluorescens EGD-AQ6 OX=1390371 GN=gyrB PE=3 SV=1; DNA gyrase subunit B OS=Pseudomonas fluorescens OX=294 GN=gyrB PE=3 SV=1; DNA gyrase subunit B OS=Pseudomonas fluorescens OX=294 GN=gyrB PE=3 SV=1; DNA gyrase subunit B OS=Pseudomonas fluorescens LMG 5329 OX=1324332 GN=gyrB PE=3 SV=1			0	99	YHNIIIMTDADVDGSHIR				0.0113878	2069.01	518.26	2069	518.257	4	14	1.1.1.3357.9	66.8031	1675.35	1503.53	66.99	0.98	10898.9
58	51.02	51.06	48.7	44.1	43.48	tr|U1T7Q5|U1T7Q5_PSEFL; tr|A0A0W0HZV1|A0A0W0HZV1_PSEFL; tr|A0A0D0RSU6|A0A0D0RSU6_PSEFL; tr|A0A0A1Z0V9|A0A0A1Z0V9_PSEFL	DNA gyrase subunit B OS=Pseudomonas fluorescens EGD-AQ6 OX=1390371 GN=gyrB PE=3 SV=1; DNA gyrase subunit B OS=Pseudomonas fluorescens OX=294 GN=gyrB PE=3 SV=1; DNA gyrase subunit B OS=Pseudomonas fluorescens OX=294 GN=gyrB PE=3 SV=1; DNA gyrase subunit B OS=Pseudomonas fluorescens LMG 5329 OX=1324332 GN=gyrB PE=3 SV=1			0	99	YHNIIIMTDADVDGSHIR				0.0113878	2069.01	518.26	2069	518.257	4	13	1.1.1.3360.7	66.9471	1675.35	1665.89	66.99	0.98	10998.2
58	51.02	51.06	48.7	44.1	43.48	tr|U1T7Q5|U1T7Q5_PSEFL; tr|A0A0W0HZV1|A0A0W0HZV1_PSEFL; tr|A0A0D0RSU6|A0A0D0RSU6_PSEFL; tr|A0A0A1Z0V9|A0A0A1Z0V9_PSEFL	DNA gyrase subunit B OS=Pseudomonas fluorescens EGD-AQ6 OX=1390371 GN=gyrB PE=3 SV=1; DNA gyrase subunit B OS=Pseudomonas fluorescens OX=294 GN=gyrB PE=3 SV=1; DNA gyrase subunit B OS=Pseudomonas fluorescens OX=294 GN=gyrB PE=3 SV=1; DNA gyrase subunit B OS=Pseudomonas fluorescens LMG 5329 OX=1324332 GN=gyrB PE=3 SV=1			0	86.14	YHNIIIMTDADVDGSHIR				-0.000932915	2069	690.674	2069	690.674	3	16	1.1.1.3366.39	67.2688	1056.15	1009.63	67.28	0.54	16483.1
58	51.02	51.06	48.7	44.1	43.48	tr|U1T7Q5|U1T7Q5_PSEFL; tr|A0A0W0HZV1|A0A0W0HZV1_PSEFL; tr|A0A0D0RSU6|A0A0D0RSU6_PSEFL; tr|A0A0A1Z0V9|A0A0A1Z0V9_PSEFL	DNA gyrase subunit B OS=Pseudomonas fluorescens EGD-AQ6 OX=1390371 GN=gyrB PE=3 SV=1; DNA gyrase subunit B OS=Pseudomonas fluorescens OX=294 GN=gyrB PE=3 SV=1; DNA gyrase subunit B OS=Pseudomonas fluorescens OX=294 GN=gyrB PE=3 SV=1; DNA gyrase subunit B OS=Pseudomonas fluorescens LMG 5329 OX=1324332 GN=gyrB PE=3 SV=1			0	68.92	YHNIIIMTDADVDGSHIR				-0.000932915	2069	690.674	2069	690.674	3	15	1.1.1.3365.31	67.2138	1056.15	1056.08	67.28	0.54	19502.2
58	51.02	51.06	48.7	44.1	43.48	tr|U1T7Q5|U1T7Q5_PSEFL; tr|A0A0W0HZV1|A0A0W0HZV1_PSEFL; tr|A0A0D0RSU6|A0A0D0RSU6_PSEFL; tr|A0A0A1Z0V9|A0A0A1Z0V9_PSEFL	DNA gyrase subunit B OS=Pseudomonas fluorescens EGD-AQ6 OX=1390371 GN=gyrB PE=3 SV=1; DNA gyrase subunit B OS=Pseudomonas fluorescens OX=294 GN=gyrB PE=3 SV=1; DNA gyrase subunit B OS=Pseudomonas fluorescens OX=294 GN=gyrB PE=3 SV=1; DNA gyrase subunit B OS=Pseudomonas fluorescens LMG 5329 OX=1324332 GN=gyrB PE=3 SV=1			0	31.85	YKGLGEMNPDQLWETTMDPAQRR			missed K-G@2; missed R-R@22	-0.000888636	2735.28	684.827	2735.28	684.827	4	14	1.1.1.3685.20	82.7499	4809.1	2943.75	82.88	0.29	43619.5
58	51.02	51.06	48.7	44.1	43.48	tr|U1T7Q5|U1T7Q5_PSEFL; tr|A0A0W0HZV1|A0A0W0HZV1_PSEFL; tr|A0A0D0RSU6|A0A0D0RSU6_PSEFL; tr|A0A0A1Z0V9|A0A0A1Z0V9_PSEFL	DNA gyrase subunit B OS=Pseudomonas fluorescens EGD-AQ6 OX=1390371 GN=gyrB PE=3 SV=1; DNA gyrase subunit B OS=Pseudomonas fluorescens OX=294 GN=gyrB PE=3 SV=1; DNA gyrase subunit B OS=Pseudomonas fluorescens OX=294 GN=gyrB PE=3 SV=1; DNA gyrase subunit B OS=Pseudomonas fluorescens LMG 5329 OX=1324332 GN=gyrB PE=3 SV=1			0	25.96	YKGLGEMNPDQLWETTMDPAQRR			missed K-G@2; missed R-R@22	-0.000888636	2735.28	684.827	2735.28	684.827	4	12	1.1.1.3685.19	82.7486	4809.1	2908.56	82.88	0.29	38653.9
59	50.77	50.8	91.47	89.57	85.31	tr|U1SS82|U1SS82_PSEFL; tr|L7HJ57|L7HJ57_PSEFL; tr|I4KDS3|I4KDS3_PSEFL; tr|A0A0W0QW82|A0A0W0QW82_PSEFL; tr|A0A0W0HLM9|A0A0W0HLM9_PSEFL; tr|A0A0A1Z5S1|A0A0A1Z5S1_PSEFL; tr|A0A075PJ58|A0A075PJ58_PSEFL; sp|C3K2X6|RL3_PSEFS	50S ribosomal protein L3 OS=Pseudomonas fluorescens EGD-AQ6 OX=1390371 GN=rplC PE=3 SV=1; 50S ribosomal protein L3 OS=Pseudomonas fluorescens BRIP34879 OX=1205750 GN=rplC PE=3 SV=1; 50S ribosomal protein L3 OS=Pseudomonas fluorescens SS101 OX=1038924 GN=rplC PE=3 SV=1; 50S ribosomal protein L3 OS=Pseudomonas fluorescens ABAC62 OX=1230466 GN=rplC PE=3 SV=1; 50S ribosomal protein L3 OS=Pseudomonas fluorescens ICMP 11288 OX=1198309 GN=rplC PE=3 SV=1; 50S ribosomal protein L3 OS=Pseudomonas fluorescens LMG 5329 OX=1324332 GN=rplC PE=3 SV=1; 50S ribosomal protein L3 OS=Pseudomonas fluorescens OX=294 GN=rplC PE=3 SV=1; 50S ribosomal protein L3 OS=Pseudomonas fluorescens (strain SBW25) OX=216595 GN=rplC PE=3 SV=1			2	99	ASRVTAAQAGHFAK			missed R-V@3	-0.00205304	1413.75	472.256	1413.75	472.257	3	13	1.1.1.2632.21	31.9495	2090.57	1941.55	31.97	0.14	12134.4
59	50.77	50.8	91.47	89.57	85.31	tr|U1SS82|U1SS82_PSEFL; tr|L7HJ57|L7HJ57_PSEFL; tr|I4KDS3|I4KDS3_PSEFL; tr|A0A0W0QW82|A0A0W0QW82_PSEFL; tr|A0A0W0HLM9|A0A0W0HLM9_PSEFL; tr|A0A0A1Z5S1|A0A0A1Z5S1_PSEFL; tr|A0A075PJ58|A0A075PJ58_PSEFL; sp|C3K2X6|RL3_PSEFS	50S ribosomal protein L3 OS=Pseudomonas fluorescens EGD-AQ6 OX=1390371 GN=rplC PE=3 SV=1; 50S ribosomal protein L3 OS=Pseudomonas fluorescens BRIP34879 OX=1205750 GN=rplC PE=3 SV=1; 50S ribosomal protein L3 OS=Pseudomonas fluorescens SS101 OX=1038924 GN=rplC PE=3 SV=1; 50S ribosomal protein L3 OS=Pseudomonas fluorescens ABAC62 OX=1230466 GN=rplC PE=3 SV=1; 50S ribosomal protein L3 OS=Pseudomonas fluorescens ICMP 11288 OX=1198309 GN=rplC PE=3 SV=1; 50S ribosomal protein L3 OS=Pseudomonas fluorescens LMG 5329 OX=1324332 GN=rplC PE=3 SV=1; 50S ribosomal protein L3 OS=Pseudomonas fluorescens OX=294 GN=rplC PE=3 SV=1; 50S ribosomal protein L3 OS=Pseudomonas fluorescens (strain SBW25) OX=216595 GN=rplC PE=3 SV=1			2	99	AVQVTVGER				-0.00198119	957.522	479.769	957.524	479.769	2	15	1.1.1.2762.21	38.2026	16612.8	16029.9	38.23	0.29	28335.2
59	50.77	50.8	91.47	89.57	85.31	tr|U1SS82|U1SS82_PSEFL; tr|L7HJ57|L7HJ57_PSEFL; tr|I4KDS3|I4KDS3_PSEFL; tr|A0A0W0QW82|A0A0W0QW82_PSEFL; tr|A0A0W0HLM9|A0A0W0HLM9_PSEFL; tr|A0A0A1Z5S1|A0A0A1Z5S1_PSEFL; tr|A0A075PJ58|A0A075PJ58_PSEFL; sp|C3K2X6|RL3_PSEFS	50S ribosomal protein L3 OS=Pseudomonas fluorescens EGD-AQ6 OX=1390371 GN=rplC PE=3 SV=1; 50S ribosomal protein L3 OS=Pseudomonas fluorescens BRIP34879 OX=1205750 GN=rplC PE=3 SV=1; 50S ribosomal protein L3 OS=Pseudomonas fluorescens SS101 OX=1038924 GN=rplC PE=3 SV=1; 50S ribosomal protein L3 OS=Pseudomonas fluorescens ABAC62 OX=1230466 GN=rplC PE=3 SV=1; 50S ribosomal protein L3 OS=Pseudomonas fluorescens ICMP 11288 OX=1198309 GN=rplC PE=3 SV=1; 50S ribosomal protein L3 OS=Pseudomonas fluorescens LMG 5329 OX=1324332 GN=rplC PE=3 SV=1; 50S ribosomal protein L3 OS=Pseudomonas fluorescens OX=294 GN=rplC PE=3 SV=1; 50S ribosomal protein L3 OS=Pseudomonas fluorescens (strain SBW25) OX=216595 GN=rplC PE=3 SV=1			2	99	AVQVTVGERR			missed R-R@9	-0.00150866	1113.62	557.819	1113.63	557.82	2	12	1.1.1.2663.20	33.452	11004.6	6297.27	33.56	0.24	19381.4
59	50.77	50.8	91.47	89.57	85.31	tr|U1SS82|U1SS82_PSEFL; tr|L7HJ57|L7HJ57_PSEFL; tr|I4KDS3|I4KDS3_PSEFL; tr|A0A0W0QW82|A0A0W0QW82_PSEFL; tr|A0A0W0HLM9|A0A0W0HLM9_PSEFL; tr|A0A0A1Z5S1|A0A0A1Z5S1_PSEFL; tr|A0A075PJ58|A0A075PJ58_PSEFL; sp|C3K2X6|RL3_PSEFS	50S ribosomal protein L3 OS=Pseudomonas fluorescens EGD-AQ6 OX=1390371 GN=rplC PE=3 SV=1; 50S ribosomal protein L3 OS=Pseudomonas fluorescens BRIP34879 OX=1205750 GN=rplC PE=3 SV=1; 50S ribosomal protein L3 OS=Pseudomonas fluorescens SS101 OX=1038924 GN=rplC PE=3 SV=1; 50S ribosomal protein L3 OS=Pseudomonas fluorescens ABAC62 OX=1230466 GN=rplC PE=3 SV=1; 50S ribosomal protein L3 OS=Pseudomonas fluorescens ICMP 11288 OX=1198309 GN=rplC PE=3 SV=1; 50S ribosomal protein L3 OS=Pseudomonas fluorescens LMG 5329 OX=1324332 GN=rplC PE=3 SV=1; 50S ribosomal protein L3 OS=Pseudomonas fluorescens OX=294 GN=rplC PE=3 SV=1; 50S ribosomal protein L3 OS=Pseudomonas fluorescens (strain SBW25) OX=216595 GN=rplC PE=3 SV=1			2	99	GAVPGATGGNLVVRPAAK				0.0001392	1633.93	545.649	1633.93	545.649	3	22	1.1.1.3032.12	51.1577	164905	9517.22	50.85	0.14	22711.8
59	50.77	50.8	91.47	89.57	85.31	tr|U1SS82|U1SS82_PSEFL; tr|L7HJ57|L7HJ57_PSEFL; tr|I4KDS3|I4KDS3_PSEFL; tr|A0A0W0QW82|A0A0W0QW82_PSEFL; tr|A0A0W0HLM9|A0A0W0HLM9_PSEFL; tr|A0A0A1Z5S1|A0A0A1Z5S1_PSEFL; tr|A0A075PJ58|A0A075PJ58_PSEFL; sp|C3K2X6|RL3_PSEFS	50S ribosomal protein L3 OS=Pseudomonas fluorescens EGD-AQ6 OX=1390371 GN=rplC PE=3 SV=1; 50S ribosomal protein L3 OS=Pseudomonas fluorescens BRIP34879 OX=1205750 GN=rplC PE=3 SV=1; 50S ribosomal protein L3 OS=Pseudomonas fluorescens SS101 OX=1038924 GN=rplC PE=3 SV=1; 50S ribosomal protein L3 OS=Pseudomonas fluorescens ABAC62 OX=1230466 GN=rplC PE=3 SV=1; 50S ribosomal protein L3 OS=Pseudomonas fluorescens ICMP 11288 OX=1198309 GN=rplC PE=3 SV=1; 50S ribosomal protein L3 OS=Pseudomonas fluorescens LMG 5329 OX=1324332 GN=rplC PE=3 SV=1; 50S ribosomal protein L3 OS=Pseudomonas fluorescens OX=294 GN=rplC PE=3 SV=1; 50S ribosomal protein L3 OS=Pseudomonas fluorescens (strain SBW25) OX=216595 GN=rplC PE=3 SV=1			2	99	IFTEEGVSIPVTVIEIEPNR				-0.00653203	2241.18	1121.6	2241.19	1121.6	2	21	1.1.1.3962.29	96.2818	2159.84	1379.26	96.19	0.24	7820.18
59	50.77	50.8	91.47	89.57	85.31	tr|U1SS82|U1SS82_PSEFL; tr|L7HJ57|L7HJ57_PSEFL; tr|I4KDS3|I4KDS3_PSEFL; tr|A0A0W0QW82|A0A0W0QW82_PSEFL; tr|A0A0W0HLM9|A0A0W0HLM9_PSEFL; tr|A0A0A1Z5S1|A0A0A1Z5S1_PSEFL; tr|A0A075PJ58|A0A075PJ58_PSEFL; sp|C3K2X6|RL3_PSEFS	50S ribosomal protein L3 OS=Pseudomonas fluorescens EGD-AQ6 OX=1390371 GN=rplC PE=3 SV=1; 50S ribosomal protein L3 OS=Pseudomonas fluorescens BRIP34879 OX=1205750 GN=rplC PE=3 SV=1; 50S ribosomal protein L3 OS=Pseudomonas fluorescens SS101 OX=1038924 GN=rplC PE=3 SV=1; 50S ribosomal protein L3 OS=Pseudomonas fluorescens ABAC62 OX=1230466 GN=rplC PE=3 SV=1; 50S ribosomal protein L3 OS=Pseudomonas fluorescens ICMP 11288 OX=1198309 GN=rplC PE=3 SV=1; 50S ribosomal protein L3 OS=Pseudomonas fluorescens LMG 5329 OX=1324332 GN=rplC PE=3 SV=1; 50S ribosomal protein L3 OS=Pseudomonas fluorescens OX=294 GN=rplC PE=3 SV=1; 50S ribosomal protein L3 OS=Pseudomonas fluorescens (strain SBW25) OX=216595 GN=rplC PE=3 SV=1			2	99	IFTEEGVSIPVTVIEIEPNRVTQFK			missed R-V@20	0.00625581	2844.53	949.185	2844.53	949.183	3	29	1.1.1.3966.34	96.4758	16819.2	11059.4	96.59	0.25	44551.6
59	50.77	50.8	91.47	89.57	85.31	tr|U1SS82|U1SS82_PSEFL; tr|L7HJ57|L7HJ57_PSEFL; tr|I4KDS3|I4KDS3_PSEFL; tr|A0A0W0QW82|A0A0W0QW82_PSEFL; tr|A0A0W0HLM9|A0A0W0HLM9_PSEFL; tr|A0A0A1Z5S1|A0A0A1Z5S1_PSEFL; tr|A0A075PJ58|A0A075PJ58_PSEFL; sp|C3K2X6|RL3_PSEFS	50S ribosomal protein L3 OS=Pseudomonas fluorescens EGD-AQ6 OX=1390371 GN=rplC PE=3 SV=1; 50S ribosomal protein L3 OS=Pseudomonas fluorescens BRIP34879 OX=1205750 GN=rplC PE=3 SV=1; 50S ribosomal protein L3 OS=Pseudomonas fluorescens SS101 OX=1038924 GN=rplC PE=3 SV=1; 50S ribosomal protein L3 OS=Pseudomonas fluorescens ABAC62 OX=1230466 GN=rplC PE=3 SV=1; 50S ribosomal protein L3 OS=Pseudomonas fluorescens ICMP 11288 OX=1198309 GN=rplC PE=3 SV=1; 50S ribosomal protein L3 OS=Pseudomonas fluorescens LMG 5329 OX=1324332 GN=rplC PE=3 SV=1; 50S ribosomal protein L3 OS=Pseudomonas fluorescens OX=294 GN=rplC PE=3 SV=1; 50S ribosomal protein L3 OS=Pseudomonas fluorescens (strain SBW25) OX=216595 GN=rplC PE=3 SV=1			2	99	IFTEEGVSIPVTVIEIEPNRVTQFKTEETDGYR			missed R-V@20; missed K-T@25	-0.0011486	3795.92	1266.31	3795.92	1266.31	3	28	1.1.1.3894.13	92.9682	3345.21	2953.4	93.07	0.24	9890.86
59	50.77	50.8	91.47	89.57	85.31	tr|U1SS82|U1SS82_PSEFL; tr|L7HJ57|L7HJ57_PSEFL; tr|I4KDS3|I4KDS3_PSEFL; tr|A0A0W0QW82|A0A0W0QW82_PSEFL; tr|A0A0W0HLM9|A0A0W0HLM9_PSEFL; tr|A0A0A1Z5S1|A0A0A1Z5S1_PSEFL; tr|A0A075PJ58|A0A075PJ58_PSEFL; sp|C3K2X6|RL3_PSEFS	50S ribosomal protein L3 OS=Pseudomonas fluorescens EGD-AQ6 OX=1390371 GN=rplC PE=3 SV=1; 50S ribosomal protein L3 OS=Pseudomonas fluorescens BRIP34879 OX=1205750 GN=rplC PE=3 SV=1; 50S ribosomal protein L3 OS=Pseudomonas fluorescens SS101 OX=1038924 GN=rplC PE=3 SV=1; 50S ribosomal protein L3 OS=Pseudomonas fluorescens ABAC62 OX=1230466 GN=rplC PE=3 SV=1; 50S ribosomal protein L3 OS=Pseudomonas fluorescens ICMP 11288 OX=1198309 GN=rplC PE=3 SV=1; 50S ribosomal protein L3 OS=Pseudomonas fluorescens LMG 5329 OX=1324332 GN=rplC PE=3 SV=1; 50S ribosomal protein L3 OS=Pseudomonas fluorescens OX=294 GN=rplC PE=3 SV=1; 50S ribosomal protein L3 OS=Pseudomonas fluorescens (strain SBW25) OX=216595 GN=rplC PE=3 SV=1			2	99	LEDGDYQAGDLINAEIFAAGQLVDVTGQSK				0.00138047	3136.52	1046.51	3136.52	1046.51	3	30	1.1.1.4272.15	111.557	1592.14	1171.67	111.66	0.55	4870.78
59	50.77	50.8	91.47	89.57	85.31	tr|U1SS82|U1SS82_PSEFL; tr|L7HJ57|L7HJ57_PSEFL; tr|I4KDS3|I4KDS3_PSEFL; tr|A0A0W0QW82|A0A0W0QW82_PSEFL; tr|A0A0W0HLM9|A0A0W0HLM9_PSEFL; tr|A0A0A1Z5S1|A0A0A1Z5S1_PSEFL; tr|A0A075PJ58|A0A075PJ58_PSEFL; sp|C3K2X6|RL3_PSEFS	50S ribosomal protein L3 OS=Pseudomonas fluorescens EGD-AQ6 OX=1390371 GN=rplC PE=3 SV=1; 50S ribosomal protein L3 OS=Pseudomonas fluorescens BRIP34879 OX=1205750 GN=rplC PE=3 SV=1; 50S ribosomal protein L3 OS=Pseudomonas fluorescens SS101 OX=1038924 GN=rplC PE=3 SV=1; 50S ribosomal protein L3 OS=Pseudomonas fluorescens ABAC62 OX=1230466 GN=rplC PE=3 SV=1; 50S ribosomal protein L3 OS=Pseudomonas fluorescens ICMP 11288 OX=1198309 GN=rplC PE=3 SV=1; 50S ribosomal protein L3 OS=Pseudomonas fluorescens LMG 5329 OX=1324332 GN=rplC PE=3 SV=1; 50S ribosomal protein L3 OS=Pseudomonas fluorescens OX=294 GN=rplC PE=3 SV=1; 50S ribosomal protein L3 OS=Pseudomonas fluorescens (strain SBW25) OX=216595 GN=rplC PE=3 SV=1			2	99	MSGHMGAERVTVQSLEVVR			missed R-V@9	-0.00441486	2085.04	522.268	2085.05	522.269	4	13	1.1.1.3273.8	62.7419	2478.1	2353.4	62.78	0.39	10659
59	50.77	50.8	91.47	89.57	85.31	tr|U1SS82|U1SS82_PSEFL; tr|L7HJ57|L7HJ57_PSEFL; tr|I4KDS3|I4KDS3_PSEFL; tr|A0A0W0QW82|A0A0W0QW82_PSEFL; tr|A0A0W0HLM9|A0A0W0HLM9_PSEFL; tr|A0A0A1Z5S1|A0A0A1Z5S1_PSEFL; tr|A0A075PJ58|A0A075PJ58_PSEFL; sp|C3K2X6|RL3_PSEFS	50S ribosomal protein L3 OS=Pseudomonas fluorescens EGD-AQ6 OX=1390371 GN=rplC PE=3 SV=1; 50S ribosomal protein L3 OS=Pseudomonas fluorescens BRIP34879 OX=1205750 GN=rplC PE=3 SV=1; 50S ribosomal protein L3 OS=Pseudomonas fluorescens SS101 OX=1038924 GN=rplC PE=3 SV=1; 50S ribosomal protein L3 OS=Pseudomonas fluorescens ABAC62 OX=1230466 GN=rplC PE=3 SV=1; 50S ribosomal protein L3 OS=Pseudomonas fluorescens ICMP 11288 OX=1198309 GN=rplC PE=3 SV=1; 50S ribosomal protein L3 OS=Pseudomonas fluorescens LMG 5329 OX=1324332 GN=rplC PE=3 SV=1; 50S ribosomal protein L3 OS=Pseudomonas fluorescens OX=294 GN=rplC PE=3 SV=1; 50S ribosomal protein L3 OS=Pseudomonas fluorescens (strain SBW25) OX=216595 GN=rplC PE=3 SV=1			2	99	NLLLVKGAVPGATGGNLVVRPAAK	Carbamyl(K)@6		missed K-G@6	-0.003975	2357.39	786.803	2357.39	786.804	3	22	1.1.1.3664.28	81.7388	2841.02	2766.09	81.71	0.3	13113.9
59	50.77	50.8	91.47	89.57	85.31	tr|U1SS82|U1SS82_PSEFL; tr|L7HJ57|L7HJ57_PSEFL; tr|I4KDS3|I4KDS3_PSEFL; tr|A0A0W0QW82|A0A0W0QW82_PSEFL; tr|A0A0W0HLM9|A0A0W0HLM9_PSEFL; tr|A0A0A1Z5S1|A0A0A1Z5S1_PSEFL; tr|A0A075PJ58|A0A075PJ58_PSEFL; sp|C3K2X6|RL3_PSEFS	50S ribosomal protein L3 OS=Pseudomonas fluorescens EGD-AQ6 OX=1390371 GN=rplC PE=3 SV=1; 50S ribosomal protein L3 OS=Pseudomonas fluorescens BRIP34879 OX=1205750 GN=rplC PE=3 SV=1; 50S ribosomal protein L3 OS=Pseudomonas fluorescens SS101 OX=1038924 GN=rplC PE=3 SV=1; 50S ribosomal protein L3 OS=Pseudomonas fluorescens ABAC62 OX=1230466 GN=rplC PE=3 SV=1; 50S ribosomal protein L3 OS=Pseudomonas fluorescens ICMP 11288 OX=1198309 GN=rplC PE=3 SV=1; 50S ribosomal protein L3 OS=Pseudomonas fluorescens LMG 5329 OX=1324332 GN=rplC PE=3 SV=1; 50S ribosomal protein L3 OS=Pseudomonas fluorescens OX=294 GN=rplC PE=3 SV=1; 50S ribosomal protein L3 OS=Pseudomonas fluorescens (strain SBW25) OX=216595 GN=rplC PE=3 SV=1			2	99	TEETDGYRAVQVTVGER			missed R-A@8	-0.002145	1908.92	637.312	1908.92	637.313	3	18	1.1.1.3117.37	55.2504	7548.25	4465.89	55.36	0.24	20319.8
59	50.77	50.8	91.47	89.57	85.31	tr|U1SS82|U1SS82_PSEFL; tr|L7HJ57|L7HJ57_PSEFL; tr|I4KDS3|I4KDS3_PSEFL; tr|A0A0W0QW82|A0A0W0QW82_PSEFL; tr|A0A0W0HLM9|A0A0W0HLM9_PSEFL; tr|A0A0A1Z5S1|A0A0A1Z5S1_PSEFL; tr|A0A075PJ58|A0A075PJ58_PSEFL; sp|C3K2X6|RL3_PSEFS	50S ribosomal protein L3 OS=Pseudomonas fluorescens EGD-AQ6 OX=1390371 GN=rplC PE=3 SV=1; 50S ribosomal protein L3 OS=Pseudomonas fluorescens BRIP34879 OX=1205750 GN=rplC PE=3 SV=1; 50S ribosomal protein L3 OS=Pseudomonas fluorescens SS101 OX=1038924 GN=rplC PE=3 SV=1; 50S ribosomal protein L3 OS=Pseudomonas fluorescens ABAC62 OX=1230466 GN=rplC PE=3 SV=1; 50S ribosomal protein L3 OS=Pseudomonas fluorescens ICMP 11288 OX=1198309 GN=rplC PE=3 SV=1; 50S ribosomal protein L3 OS=Pseudomonas fluorescens LMG 5329 OX=1324332 GN=rplC PE=3 SV=1; 50S ribosomal protein L3 OS=Pseudomonas fluorescens OX=294 GN=rplC PE=3 SV=1; 50S ribosomal protein L3 OS=Pseudomonas fluorescens (strain SBW25) OX=216595 GN=rplC PE=3 SV=1			2	99	TEETDGYRAVQVTVGERR			missed R-A@8; missed R-R@17	0.00149618	2065.02	517.262	2065.02	517.262	4	18	1.1.1.3034.11	51.2498	6127.52	5878.46	51.23	0.19	17839.2
59	50.77	50.8	91.47	89.57	85.31	tr|U1SS82|U1SS82_PSEFL; tr|L7HJ57|L7HJ57_PSEFL; tr|I4KDS3|I4KDS3_PSEFL; tr|A0A0W0QW82|A0A0W0QW82_PSEFL; tr|A0A0W0HLM9|A0A0W0HLM9_PSEFL; tr|A0A0A1Z5S1|A0A0A1Z5S1_PSEFL; tr|A0A075PJ58|A0A075PJ58_PSEFL; sp|C3K2X6|RL3_PSEFS	50S ribosomal protein L3 OS=Pseudomonas fluorescens EGD-AQ6 OX=1390371 GN=rplC PE=3 SV=1; 50S ribosomal protein L3 OS=Pseudomonas fluorescens BRIP34879 OX=1205750 GN=rplC PE=3 SV=1; 50S ribosomal protein L3 OS=Pseudomonas fluorescens SS101 OX=1038924 GN=rplC PE=3 SV=1; 50S ribosomal protein L3 OS=Pseudomonas fluorescens ABAC62 OX=1230466 GN=rplC PE=3 SV=1; 50S ribosomal protein L3 OS=Pseudomonas fluorescens ICMP 11288 OX=1198309 GN=rplC PE=3 SV=1; 50S ribosomal protein L3 OS=Pseudomonas fluorescens LMG 5329 OX=1324332 GN=rplC PE=3 SV=1; 50S ribosomal protein L3 OS=Pseudomonas fluorescens OX=294 GN=rplC PE=3 SV=1; 50S ribosomal protein L3 OS=Pseudomonas fluorescens (strain SBW25) OX=216595 GN=rplC PE=3 SV=1			2	99	VDAERNLLLVK			missed R-N@5	0.00110913	1268.75	635.38	1268.75	635.38	2	13	1.1.1.3204.15	59.4363	8140.87	4726.42	59.55	0.29	17716.8
59	50.77	50.8	91.47	89.57	85.31	tr|U1SS82|U1SS82_PSEFL; tr|L7HJ57|L7HJ57_PSEFL; tr|I4KDS3|I4KDS3_PSEFL; tr|A0A0W0QW82|A0A0W0QW82_PSEFL; tr|A0A0W0HLM9|A0A0W0HLM9_PSEFL; tr|A0A0A1Z5S1|A0A0A1Z5S1_PSEFL; tr|A0A075PJ58|A0A075PJ58_PSEFL; sp|C3K2X6|RL3_PSEFS	50S ribosomal protein L3 OS=Pseudomonas fluorescens EGD-AQ6 OX=1390371 GN=rplC PE=3 SV=1; 50S ribosomal protein L3 OS=Pseudomonas fluorescens BRIP34879 OX=1205750 GN=rplC PE=3 SV=1; 50S ribosomal protein L3 OS=Pseudomonas fluorescens SS101 OX=1038924 GN=rplC PE=3 SV=1; 50S ribosomal protein L3 OS=Pseudomonas fluorescens ABAC62 OX=1230466 GN=rplC PE=3 SV=1; 50S ribosomal protein L3 OS=Pseudomonas fluorescens ICMP 11288 OX=1198309 GN=rplC PE=3 SV=1; 50S ribosomal protein L3 OS=Pseudomonas fluorescens LMG 5329 OX=1324332 GN=rplC PE=3 SV=1; 50S ribosomal protein L3 OS=Pseudomonas fluorescens OX=294 GN=rplC PE=3 SV=1; 50S ribosomal protein L3 OS=Pseudomonas fluorescens (strain SBW25) OX=216595 GN=rplC PE=3 SV=1			2	99	VDAERNLLLVKGAVPGATGGNLVVRPAAK	Carbamyl(K)@11		missed R-N@5; missed K-G@11	-0.0151131	2927.65	732.92	2927.67	732.924	4	21	1.1.1.3663.18	81.678	3020.97	2973.3	81.7	0.29	23162.1
59	50.77	50.8	91.47	89.57	85.31	tr|U1SS82|U1SS82_PSEFL; tr|L7HJ57|L7HJ57_PSEFL; tr|I4KDS3|I4KDS3_PSEFL; tr|A0A0W0QW82|A0A0W0QW82_PSEFL; tr|A0A0W0HLM9|A0A0W0HLM9_PSEFL; tr|A0A0A1Z5S1|A0A0A1Z5S1_PSEFL; tr|A0A075PJ58|A0A075PJ58_PSEFL; sp|C3K2X6|RL3_PSEFS	50S ribosomal protein L3 OS=Pseudomonas fluorescens EGD-AQ6 OX=1390371 GN=rplC PE=3 SV=1; 50S ribosomal protein L3 OS=Pseudomonas fluorescens BRIP34879 OX=1205750 GN=rplC PE=3 SV=1; 50S ribosomal protein L3 OS=Pseudomonas fluorescens SS101 OX=1038924 GN=rplC PE=3 SV=1; 50S ribosomal protein L3 OS=Pseudomonas fluorescens ABAC62 OX=1230466 GN=rplC PE=3 SV=1; 50S ribosomal protein L3 OS=Pseudomonas fluorescens ICMP 11288 OX=1198309 GN=rplC PE=3 SV=1; 50S ribosomal protein L3 OS=Pseudomonas fluorescens LMG 5329 OX=1324332 GN=rplC PE=3 SV=1; 50S ribosomal protein L3 OS=Pseudomonas fluorescens OX=294 GN=rplC PE=3 SV=1; 50S ribosomal protein L3 OS=Pseudomonas fluorescens (strain SBW25) OX=216595 GN=rplC PE=3 SV=1			2	99	VTAAQAGHFAK	Carbamyl@N-term			-0.00515425	1142.58	572.296	1142.58	572.299	2	16	1.1.1.2937.14	46.6173	1993.82	1839.79	46.64	0.39	9433.19
59	50.77	50.8	91.47	89.57	85.31	tr|U1SS82|U1SS82_PSEFL; tr|L7HJ57|L7HJ57_PSEFL; tr|I4KDS3|I4KDS3_PSEFL; tr|A0A0W0QW82|A0A0W0QW82_PSEFL; tr|A0A0W0HLM9|A0A0W0HLM9_PSEFL; tr|A0A0A1Z5S1|A0A0A1Z5S1_PSEFL; tr|A0A075PJ58|A0A075PJ58_PSEFL; sp|C3K2X6|RL3_PSEFS	50S ribosomal protein L3 OS=Pseudomonas fluorescens EGD-AQ6 OX=1390371 GN=rplC PE=3 SV=1; 50S ribosomal protein L3 OS=Pseudomonas fluorescens BRIP34879 OX=1205750 GN=rplC PE=3 SV=1; 50S ribosomal protein L3 OS=Pseudomonas fluorescens SS101 OX=1038924 GN=rplC PE=3 SV=1; 50S ribosomal protein L3 OS=Pseudomonas fluorescens ABAC62 OX=1230466 GN=rplC PE=3 SV=1; 50S ribosomal protein L3 OS=Pseudomonas fluorescens ICMP 11288 OX=1198309 GN=rplC PE=3 SV=1; 50S ribosomal protein L3 OS=Pseudomonas fluorescens LMG 5329 OX=1324332 GN=rplC PE=3 SV=1; 50S ribosomal protein L3 OS=Pseudomonas fluorescens OX=294 GN=rplC PE=3 SV=1; 50S ribosomal protein L3 OS=Pseudomonas fluorescens (strain SBW25) OX=216595 GN=rplC PE=3 SV=1			2	99	VTAAQAGHFAKANVAAGR	Carbamyl(K)@11		missed K-A@11	0.026729	1781.96	891.985	1781.93	891.972	2	22	1.1.1.3087.13	53.8102	939.41	642.25	53.72	0.19	5870.63
59	50.77	50.8	91.47	89.57	85.31	tr|U1SS82|U1SS82_PSEFL; tr|L7HJ57|L7HJ57_PSEFL; tr|I4KDS3|I4KDS3_PSEFL; tr|A0A0W0QW82|A0A0W0QW82_PSEFL; tr|A0A0W0HLM9|A0A0W0HLM9_PSEFL; tr|A0A0A1Z5S1|A0A0A1Z5S1_PSEFL; tr|A0A075PJ58|A0A075PJ58_PSEFL; sp|C3K2X6|RL3_PSEFS	50S ribosomal protein L3 OS=Pseudomonas fluorescens EGD-AQ6 OX=1390371 GN=rplC PE=3 SV=1; 50S ribosomal protein L3 OS=Pseudomonas fluorescens BRIP34879 OX=1205750 GN=rplC PE=3 SV=1; 50S ribosomal protein L3 OS=Pseudomonas fluorescens SS101 OX=1038924 GN=rplC PE=3 SV=1; 50S ribosomal protein L3 OS=Pseudomonas fluorescens ABAC62 OX=1230466 GN=rplC PE=3 SV=1; 50S ribosomal protein L3 OS=Pseudomonas fluorescens ICMP 11288 OX=1198309 GN=rplC PE=3 SV=1; 50S ribosomal protein L3 OS=Pseudomonas fluorescens LMG 5329 OX=1324332 GN=rplC PE=3 SV=1; 50S ribosomal protein L3 OS=Pseudomonas fluorescens OX=294 GN=rplC PE=3 SV=1; 50S ribosomal protein L3 OS=Pseudomonas fluorescens (strain SBW25) OX=216595 GN=rplC PE=3 SV=1			2	99	VTQFKTEETDGYRAVQVTVGER			missed K-T@5; missed R-A@13	-0.00182212	2512.25	629.071	2512.26	629.071	4	23	1.1.1.3256.31	61.9438	2701.12	2676.45	61.96	0.2	20199.4
59	50.77	50.8	91.47	89.57	85.31	tr|U1SS82|U1SS82_PSEFL; tr|L7HJ57|L7HJ57_PSEFL; tr|I4KDS3|I4KDS3_PSEFL; tr|A0A0W0QW82|A0A0W0QW82_PSEFL; tr|A0A0W0HLM9|A0A0W0HLM9_PSEFL; tr|A0A0A1Z5S1|A0A0A1Z5S1_PSEFL; tr|A0A075PJ58|A0A075PJ58_PSEFL; sp|C3K2X6|RL3_PSEFS	50S ribosomal protein L3 OS=Pseudomonas fluorescens EGD-AQ6 OX=1390371 GN=rplC PE=3 SV=1; 50S ribosomal protein L3 OS=Pseudomonas fluorescens BRIP34879 OX=1205750 GN=rplC PE=3 SV=1; 50S ribosomal protein L3 OS=Pseudomonas fluorescens SS101 OX=1038924 GN=rplC PE=3 SV=1; 50S ribosomal protein L3 OS=Pseudomonas fluorescens ABAC62 OX=1230466 GN=rplC PE=3 SV=1; 50S ribosomal protein L3 OS=Pseudomonas fluorescens ICMP 11288 OX=1198309 GN=rplC PE=3 SV=1; 50S ribosomal protein L3 OS=Pseudomonas fluorescens LMG 5329 OX=1324332 GN=rplC PE=3 SV=1; 50S ribosomal protein L3 OS=Pseudomonas fluorescens OX=294 GN=rplC PE=3 SV=1; 50S ribosomal protein L3 OS=Pseudomonas fluorescens (strain SBW25) OX=216595 GN=rplC PE=3 SV=1			2	99	VTVQSLEVVR				0.00219731	1128.65	565.333	1128.65	565.332	2	17	1.1.1.3257.26	61.9831	52445.1	16160.1	62.15	0.24	53250.1
59	50.77	50.8	91.47	89.57	85.31	tr|U1SS82|U1SS82_PSEFL; tr|L7HJ57|L7HJ57_PSEFL; tr|I4KDS3|I4KDS3_PSEFL; tr|A0A0W0QW82|A0A0W0QW82_PSEFL; tr|A0A0W0HLM9|A0A0W0HLM9_PSEFL; tr|A0A0A1Z5S1|A0A0A1Z5S1_PSEFL; tr|A0A075PJ58|A0A075PJ58_PSEFL; sp|C3K2X6|RL3_PSEFS	50S ribosomal protein L3 OS=Pseudomonas fluorescens EGD-AQ6 OX=1390371 GN=rplC PE=3 SV=1; 50S ribosomal protein L3 OS=Pseudomonas fluorescens BRIP34879 OX=1205750 GN=rplC PE=3 SV=1; 50S ribosomal protein L3 OS=Pseudomonas fluorescens SS101 OX=1038924 GN=rplC PE=3 SV=1; 50S ribosomal protein L3 OS=Pseudomonas fluorescens ABAC62 OX=1230466 GN=rplC PE=3 SV=1; 50S ribosomal protein L3 OS=Pseudomonas fluorescens ICMP 11288 OX=1198309 GN=rplC PE=3 SV=1; 50S ribosomal protein L3 OS=Pseudomonas fluorescens LMG 5329 OX=1324332 GN=rplC PE=3 SV=1; 50S ribosomal protein L3 OS=Pseudomonas fluorescens OX=294 GN=rplC PE=3 SV=1; 50S ribosomal protein L3 OS=Pseudomonas fluorescens (strain SBW25) OX=216595 GN=rplC PE=3 SV=1			2	99	VTVQSLEVVRVDAER			missed R-V@10	-0.00190387	1698.92	567.315	1698.93	567.316	3	17	1.1.1.3367.28	67.3068	19853.1	15637.4	67.23	0.34	37703.5
59	50.77	50.8	91.47	89.57	85.31	tr|U1SS82|U1SS82_PSEFL; tr|L7HJ57|L7HJ57_PSEFL; tr|I4KDS3|I4KDS3_PSEFL; tr|A0A0W0QW82|A0A0W0QW82_PSEFL; tr|A0A0W0HLM9|A0A0W0HLM9_PSEFL; tr|A0A0A1Z5S1|A0A0A1Z5S1_PSEFL; tr|A0A075PJ58|A0A075PJ58_PSEFL; sp|C3K2X6|RL3_PSEFS	50S ribosomal protein L3 OS=Pseudomonas fluorescens EGD-AQ6 OX=1390371 GN=rplC PE=3 SV=1; 50S ribosomal protein L3 OS=Pseudomonas fluorescens BRIP34879 OX=1205750 GN=rplC PE=3 SV=1; 50S ribosomal protein L3 OS=Pseudomonas fluorescens SS101 OX=1038924 GN=rplC PE=3 SV=1; 50S ribosomal protein L3 OS=Pseudomonas fluorescens ABAC62 OX=1230466 GN=rplC PE=3 SV=1; 50S ribosomal protein L3 OS=Pseudomonas fluorescens ICMP 11288 OX=1198309 GN=rplC PE=3 SV=1; 50S ribosomal protein L3 OS=Pseudomonas fluorescens LMG 5329 OX=1324332 GN=rplC PE=3 SV=1; 50S ribosomal protein L3 OS=Pseudomonas fluorescens OX=294 GN=rplC PE=3 SV=1; 50S ribosomal protein L3 OS=Pseudomonas fluorescens (strain SBW25) OX=216595 GN=rplC PE=3 SV=1			2	99	VTVQSLEVVRVDAERNLLLVK			missed R-V@10; missed R-N@15	-0.0021482	2379.38	794.135	2379.39	794.136	3	22	1.1.1.3805.17	88.604	7782.86	4264.44	88.72	0.29	19702.6
59	50.77	50.8	91.47	89.57	85.31	tr|U1SS82|U1SS82_PSEFL; tr|L7HJ57|L7HJ57_PSEFL; tr|I4KDS3|I4KDS3_PSEFL; tr|A0A0W0QW82|A0A0W0QW82_PSEFL; tr|A0A0W0HLM9|A0A0W0HLM9_PSEFL; tr|A0A0A1Z5S1|A0A0A1Z5S1_PSEFL; tr|A0A075PJ58|A0A075PJ58_PSEFL; sp|C3K2X6|RL3_PSEFS	50S ribosomal protein L3 OS=Pseudomonas fluorescens EGD-AQ6 OX=1390371 GN=rplC PE=3 SV=1; 50S ribosomal protein L3 OS=Pseudomonas fluorescens BRIP34879 OX=1205750 GN=rplC PE=3 SV=1; 50S ribosomal protein L3 OS=Pseudomonas fluorescens SS101 OX=1038924 GN=rplC PE=3 SV=1; 50S ribosomal protein L3 OS=Pseudomonas fluorescens ABAC62 OX=1230466 GN=rplC PE=3 SV=1; 50S ribosomal protein L3 OS=Pseudomonas fluorescens ICMP 11288 OX=1198309 GN=rplC PE=3 SV=1; 50S ribosomal protein L3 OS=Pseudomonas fluorescens LMG 5329 OX=1324332 GN=rplC PE=3 SV=1; 50S ribosomal protein L3 OS=Pseudomonas fluorescens OX=294 GN=rplC PE=3 SV=1; 50S ribosomal protein L3 OS=Pseudomonas fluorescens (strain SBW25) OX=216595 GN=rplC PE=3 SV=1			1.88606	99	GKGFQGTIK			missed K-G@2	-0.00139397	934.522	468.268	934.524	468.269	2	11	1.1.1.2612.8	30.9792	4181.3	2922.04	31.11	0.53	10370.5
59	50.77	50.8	91.47	89.57	85.31	tr|U1SS82|U1SS82_PSEFL; tr|L7HJ57|L7HJ57_PSEFL; tr|I4KDS3|I4KDS3_PSEFL; tr|A0A0W0QW82|A0A0W0QW82_PSEFL; tr|A0A0W0HLM9|A0A0W0HLM9_PSEFL; tr|A0A0A1Z5S1|A0A0A1Z5S1_PSEFL; tr|A0A075PJ58|A0A075PJ58_PSEFL; sp|C3K2X6|RL3_PSEFS	50S ribosomal protein L3 OS=Pseudomonas fluorescens EGD-AQ6 OX=1390371 GN=rplC PE=3 SV=1; 50S ribosomal protein L3 OS=Pseudomonas fluorescens BRIP34879 OX=1205750 GN=rplC PE=3 SV=1; 50S ribosomal protein L3 OS=Pseudomonas fluorescens SS101 OX=1038924 GN=rplC PE=3 SV=1; 50S ribosomal protein L3 OS=Pseudomonas fluorescens ABAC62 OX=1230466 GN=rplC PE=3 SV=1; 50S ribosomal protein L3 OS=Pseudomonas fluorescens ICMP 11288 OX=1198309 GN=rplC PE=3 SV=1; 50S ribosomal protein L3 OS=Pseudomonas fluorescens LMG 5329 OX=1324332 GN=rplC PE=3 SV=1; 50S ribosomal protein L3 OS=Pseudomonas fluorescens OX=294 GN=rplC PE=3 SV=1; 50S ribosomal protein L3 OS=Pseudomonas fluorescens (strain SBW25) OX=216595 GN=rplC PE=3 SV=1			1.67778	98.34	VTQFKTEETDGYR			missed K-T@5	-0.000806307	1572.74	525.254	1572.74	525.255	3	14	1.1.1.2798.9	39.9319	3322.61	2527.26	40.01	0.19	13268.1
59	50.77	50.8	91.47	89.57	85.31	tr|U1SS82|U1SS82_PSEFL; tr|L7HJ57|L7HJ57_PSEFL; tr|I4KDS3|I4KDS3_PSEFL; tr|A0A0W0QW82|A0A0W0QW82_PSEFL; tr|A0A0W0HLM9|A0A0W0HLM9_PSEFL; tr|A0A0A1Z5S1|A0A0A1Z5S1_PSEFL; tr|A0A075PJ58|A0A075PJ58_PSEFL; sp|C3K2X6|RL3_PSEFS	50S ribosomal protein L3 OS=Pseudomonas fluorescens EGD-AQ6 OX=1390371 GN=rplC PE=3 SV=1; 50S ribosomal protein L3 OS=Pseudomonas fluorescens BRIP34879 OX=1205750 GN=rplC PE=3 SV=1; 50S ribosomal protein L3 OS=Pseudomonas fluorescens SS101 OX=1038924 GN=rplC PE=3 SV=1; 50S ribosomal protein L3 OS=Pseudomonas fluorescens ABAC62 OX=1230466 GN=rplC PE=3 SV=1; 50S ribosomal protein L3 OS=Pseudomonas fluorescens ICMP 11288 OX=1198309 GN=rplC PE=3 SV=1; 50S ribosomal protein L3 OS=Pseudomonas fluorescens LMG 5329 OX=1324332 GN=rplC PE=3 SV=1; 50S ribosomal protein L3 OS=Pseudomonas fluorescens OX=294 GN=rplC PE=3 SV=1; 50S ribosomal protein L3 OS=Pseudomonas fluorescens (strain SBW25) OX=216595 GN=rplC PE=3 SV=1			1.36653	96.64	IFTEEGVSIPVTVIEIEPNRVTQFKTEETDGYRAVQVTVGER			missed R-V@20; missed K-T@25; missed R-A@33	-4.02476e-05	4735.43	948.094	4735.43	948.094	5	20	1.1.1.3924.22	94.4404	4840.19	4654.15	94.46	0.34	21434.7
59	50.77	50.8	91.47	89.57	85.31	tr|U1SS82|U1SS82_PSEFL; tr|L7HJ57|L7HJ57_PSEFL; tr|I4KDS3|I4KDS3_PSEFL; tr|A0A0W0QW82|A0A0W0QW82_PSEFL; tr|A0A0W0HLM9|A0A0W0HLM9_PSEFL; tr|A0A0A1Z5S1|A0A0A1Z5S1_PSEFL; tr|A0A075PJ58|A0A075PJ58_PSEFL; sp|C3K2X6|RL3_PSEFS	50S ribosomal protein L3 OS=Pseudomonas fluorescens EGD-AQ6 OX=1390371 GN=rplC PE=3 SV=1; 50S ribosomal protein L3 OS=Pseudomonas fluorescens BRIP34879 OX=1205750 GN=rplC PE=3 SV=1; 50S ribosomal protein L3 OS=Pseudomonas fluorescens SS101 OX=1038924 GN=rplC PE=3 SV=1; 50S ribosomal protein L3 OS=Pseudomonas fluorescens ABAC62 OX=1230466 GN=rplC PE=3 SV=1; 50S ribosomal protein L3 OS=Pseudomonas fluorescens ICMP 11288 OX=1198309 GN=rplC PE=3 SV=1; 50S ribosomal protein L3 OS=Pseudomonas fluorescens LMG 5329 OX=1324332 GN=rplC PE=3 SV=1; 50S ribosomal protein L3 OS=Pseudomonas fluorescens OX=294 GN=rplC PE=3 SV=1; 50S ribosomal protein L3 OS=Pseudomonas fluorescens (strain SBW25) OX=216595 GN=rplC PE=3 SV=1			1.3279	99	GAVPGATGGNLVVRPAAKARG	Carbamyl(K)@18		missed K-A@18; missed R-G@20	-0.00196674	1961.09	654.704	1961.09	654.705	3	12	1.1.1.3114.20	55.1042	3978.3	3951.59	55.11	0.19	14398.1
59	50.77	50.8	91.47	89.57	85.31	tr|U1SS82|U1SS82_PSEFL; tr|L7HJ57|L7HJ57_PSEFL; tr|I4KDS3|I4KDS3_PSEFL; tr|A0A0W0QW82|A0A0W0QW82_PSEFL; tr|A0A0W0HLM9|A0A0W0HLM9_PSEFL; tr|A0A0A1Z5S1|A0A0A1Z5S1_PSEFL; tr|A0A075PJ58|A0A075PJ58_PSEFL; sp|C3K2X6|RL3_PSEFS	50S ribosomal protein L3 OS=Pseudomonas fluorescens EGD-AQ6 OX=1390371 GN=rplC PE=3 SV=1; 50S ribosomal protein L3 OS=Pseudomonas fluorescens BRIP34879 OX=1205750 GN=rplC PE=3 SV=1; 50S ribosomal protein L3 OS=Pseudomonas fluorescens SS101 OX=1038924 GN=rplC PE=3 SV=1; 50S ribosomal protein L3 OS=Pseudomonas fluorescens ABAC62 OX=1230466 GN=rplC PE=3 SV=1; 50S ribosomal protein L3 OS=Pseudomonas fluorescens ICMP 11288 OX=1198309 GN=rplC PE=3 SV=1; 50S ribosomal protein L3 OS=Pseudomonas fluorescens LMG 5329 OX=1324332 GN=rplC PE=3 SV=1; 50S ribosomal protein L3 OS=Pseudomonas fluorescens OX=294 GN=rplC PE=3 SV=1; 50S ribosomal protein L3 OS=Pseudomonas fluorescens (strain SBW25) OX=216595 GN=rplC PE=3 SV=1			1.08092	99	PGATGGNLVVRPAAK			cleaved V-P@N-term	-0.00383093	1406.8	704.405	1406.8	704.407	2	23	1.1.1.3024.35	50.793	7881.93	5614.23	50.85	0.14	20623.6
59	50.77	50.8	91.47	89.57	85.31	tr|U1SS82|U1SS82_PSEFL; tr|L7HJ57|L7HJ57_PSEFL; tr|I4KDS3|I4KDS3_PSEFL; tr|A0A0W0QW82|A0A0W0QW82_PSEFL; tr|A0A0W0HLM9|A0A0W0HLM9_PSEFL; tr|A0A0A1Z5S1|A0A0A1Z5S1_PSEFL; tr|A0A075PJ58|A0A075PJ58_PSEFL; sp|C3K2X6|RL3_PSEFS	50S ribosomal protein L3 OS=Pseudomonas fluorescens EGD-AQ6 OX=1390371 GN=rplC PE=3 SV=1; 50S ribosomal protein L3 OS=Pseudomonas fluorescens BRIP34879 OX=1205750 GN=rplC PE=3 SV=1; 50S ribosomal protein L3 OS=Pseudomonas fluorescens SS101 OX=1038924 GN=rplC PE=3 SV=1; 50S ribosomal protein L3 OS=Pseudomonas fluorescens ABAC62 OX=1230466 GN=rplC PE=3 SV=1; 50S ribosomal protein L3 OS=Pseudomonas fluorescens ICMP 11288 OX=1198309 GN=rplC PE=3 SV=1; 50S ribosomal protein L3 OS=Pseudomonas fluorescens LMG 5329 OX=1324332 GN=rplC PE=3 SV=1; 50S ribosomal protein L3 OS=Pseudomonas fluorescens OX=294 GN=rplC PE=3 SV=1; 50S ribosomal protein L3 OS=Pseudomonas fluorescens (strain SBW25) OX=216595 GN=rplC PE=3 SV=1			0.91364	91.27	TIGVVGRK			cleaved M-T@N-term; missed R-K@7	-0.00253189	828.516	415.265	828.518	415.266	2	11	1.1.1.2587.5	29.7743	6449.01	5037.54	29.86	0.43	18608.8
59	50.77	50.8	91.47	89.57	85.31	tr|U1SS82|U1SS82_PSEFL; tr|L7HJ57|L7HJ57_PSEFL; tr|I4KDS3|I4KDS3_PSEFL; tr|A0A0W0QW82|A0A0W0QW82_PSEFL; tr|A0A0W0HLM9|A0A0W0HLM9_PSEFL; tr|A0A0A1Z5S1|A0A0A1Z5S1_PSEFL; tr|A0A075PJ58|A0A075PJ58_PSEFL; sp|C3K2X6|RL3_PSEFS	50S ribosomal protein L3 OS=Pseudomonas fluorescens EGD-AQ6 OX=1390371 GN=rplC PE=3 SV=1; 50S ribosomal protein L3 OS=Pseudomonas fluorescens BRIP34879 OX=1205750 GN=rplC PE=3 SV=1; 50S ribosomal protein L3 OS=Pseudomonas fluorescens SS101 OX=1038924 GN=rplC PE=3 SV=1; 50S ribosomal protein L3 OS=Pseudomonas fluorescens ABAC62 OX=1230466 GN=rplC PE=3 SV=1; 50S ribosomal protein L3 OS=Pseudomonas fluorescens ICMP 11288 OX=1198309 GN=rplC PE=3 SV=1; 50S ribosomal protein L3 OS=Pseudomonas fluorescens LMG 5329 OX=1324332 GN=rplC PE=3 SV=1; 50S ribosomal protein L3 OS=Pseudomonas fluorescens OX=294 GN=rplC PE=3 SV=1; 50S ribosomal protein L3 OS=Pseudomonas fluorescens (strain SBW25) OX=216595 GN=rplC PE=3 SV=1			0.712198	85.84	GFQGTIKR			missed K-R@7	-0.0022758	905.506	453.76	905.508	453.761	2	9	1.1.1.2623.11	31.5095	11649.5	8096.24	31.59	0.15	16941.1
59	50.77	50.8	91.47	89.57	85.31	tr|U1SS82|U1SS82_PSEFL; tr|L7HJ57|L7HJ57_PSEFL; tr|I4KDS3|I4KDS3_PSEFL; tr|A0A0W0QW82|A0A0W0QW82_PSEFL; tr|A0A0W0HLM9|A0A0W0HLM9_PSEFL; tr|A0A0A1Z5S1|A0A0A1Z5S1_PSEFL; tr|A0A075PJ58|A0A075PJ58_PSEFL; sp|C3K2X6|RL3_PSEFS	50S ribosomal protein L3 OS=Pseudomonas fluorescens EGD-AQ6 OX=1390371 GN=rplC PE=3 SV=1; 50S ribosomal protein L3 OS=Pseudomonas fluorescens BRIP34879 OX=1205750 GN=rplC PE=3 SV=1; 50S ribosomal protein L3 OS=Pseudomonas fluorescens SS101 OX=1038924 GN=rplC PE=3 SV=1; 50S ribosomal protein L3 OS=Pseudomonas fluorescens ABAC62 OX=1230466 GN=rplC PE=3 SV=1; 50S ribosomal protein L3 OS=Pseudomonas fluorescens ICMP 11288 OX=1198309 GN=rplC PE=3 SV=1; 50S ribosomal protein L3 OS=Pseudomonas fluorescens LMG 5329 OX=1324332 GN=rplC PE=3 SV=1; 50S ribosomal protein L3 OS=Pseudomonas fluorescens OX=294 GN=rplC PE=3 SV=1; 50S ribosomal protein L3 OS=Pseudomonas fluorescens (strain SBW25) OX=216595 GN=rplC PE=3 SV=1			0.681937	99	GQDNTHGNSVSHRVPGSIGQCQTPGR	Carbamidomethyl(C)@21; Methyl(Q)@22	Methyl(Q)@150	missed R-V@13	0.00488239	2759.3	690.831	2759.29	690.83	4	29	1.1.1.2784.25	39.2666	23242.5	18220.8	39.19	0.14	67020.8
59	50.77	50.8	91.47	89.57	85.31	tr|U1SS82|U1SS82_PSEFL; tr|L7HJ57|L7HJ57_PSEFL; tr|I4KDS3|I4KDS3_PSEFL; tr|A0A0W0QW82|A0A0W0QW82_PSEFL; tr|A0A0W0HLM9|A0A0W0HLM9_PSEFL; tr|A0A0A1Z5S1|A0A0A1Z5S1_PSEFL; tr|A0A075PJ58|A0A075PJ58_PSEFL; sp|C3K2X6|RL3_PSEFS	50S ribosomal protein L3 OS=Pseudomonas fluorescens EGD-AQ6 OX=1390371 GN=rplC PE=3 SV=1; 50S ribosomal protein L3 OS=Pseudomonas fluorescens BRIP34879 OX=1205750 GN=rplC PE=3 SV=1; 50S ribosomal protein L3 OS=Pseudomonas fluorescens SS101 OX=1038924 GN=rplC PE=3 SV=1; 50S ribosomal protein L3 OS=Pseudomonas fluorescens ABAC62 OX=1230466 GN=rplC PE=3 SV=1; 50S ribosomal protein L3 OS=Pseudomonas fluorescens ICMP 11288 OX=1198309 GN=rplC PE=3 SV=1; 50S ribosomal protein L3 OS=Pseudomonas fluorescens LMG 5329 OX=1324332 GN=rplC PE=3 SV=1; 50S ribosomal protein L3 OS=Pseudomonas fluorescens OX=294 GN=rplC PE=3 SV=1; 50S ribosomal protein L3 OS=Pseudomonas fluorescens (strain SBW25) OX=216595 GN=rplC PE=3 SV=1			0.567031	79.65	GKGFQGTIKR			missed K-G@2; missed K-R@9	-0.00396691	1090.62	546.318	1090.62	546.32	2	12	1.1.1.2585.14	29.7036	6992.83	2544.59	29.33	0.24	13812.3
59	50.77	50.8	91.47	89.57	85.31	tr|U1SS82|U1SS82_PSEFL; tr|L7HJ57|L7HJ57_PSEFL; tr|I4KDS3|I4KDS3_PSEFL; tr|A0A0W0QW82|A0A0W0QW82_PSEFL; tr|A0A0W0HLM9|A0A0W0HLM9_PSEFL; tr|A0A0A1Z5S1|A0A0A1Z5S1_PSEFL; tr|A0A075PJ58|A0A075PJ58_PSEFL; sp|C3K2X6|RL3_PSEFS	50S ribosomal protein L3 OS=Pseudomonas fluorescens EGD-AQ6 OX=1390371 GN=rplC PE=3 SV=1; 50S ribosomal protein L3 OS=Pseudomonas fluorescens BRIP34879 OX=1205750 GN=rplC PE=3 SV=1; 50S ribosomal protein L3 OS=Pseudomonas fluorescens SS101 OX=1038924 GN=rplC PE=3 SV=1; 50S ribosomal protein L3 OS=Pseudomonas fluorescens ABAC62 OX=1230466 GN=rplC PE=3 SV=1; 50S ribosomal protein L3 OS=Pseudomonas fluorescens ICMP 11288 OX=1198309 GN=rplC PE=3 SV=1; 50S ribosomal protein L3 OS=Pseudomonas fluorescens LMG 5329 OX=1324332 GN=rplC PE=3 SV=1; 50S ribosomal protein L3 OS=Pseudomonas fluorescens OX=294 GN=rplC PE=3 SV=1; 50S ribosomal protein L3 OS=Pseudomonas fluorescens (strain SBW25) OX=216595 GN=rplC PE=3 SV=1			0.419075	99	VPGSIGQCQTPGR	Carbamidomethyl(C)@8; Methyl(Q)@9	Methyl(Q)@150		0.0005201	1369.68	685.846	1369.68	685.846	2	19	1.1.1.2821.16	41.0585	8806.06	2662.62	40.82	0.29	11998.9
59	50.77	50.8	91.47	89.57	85.31	tr|U1SS82|U1SS82_PSEFL; tr|L7HJ57|L7HJ57_PSEFL; tr|I4KDS3|I4KDS3_PSEFL; tr|A0A0W0QW82|A0A0W0QW82_PSEFL; tr|A0A0W0HLM9|A0A0W0HLM9_PSEFL; tr|A0A0A1Z5S1|A0A0A1Z5S1_PSEFL; tr|A0A075PJ58|A0A075PJ58_PSEFL; sp|C3K2X6|RL3_PSEFS	50S ribosomal protein L3 OS=Pseudomonas fluorescens EGD-AQ6 OX=1390371 GN=rplC PE=3 SV=1; 50S ribosomal protein L3 OS=Pseudomonas fluorescens BRIP34879 OX=1205750 GN=rplC PE=3 SV=1; 50S ribosomal protein L3 OS=Pseudomonas fluorescens SS101 OX=1038924 GN=rplC PE=3 SV=1; 50S ribosomal protein L3 OS=Pseudomonas fluorescens ABAC62 OX=1230466 GN=rplC PE=3 SV=1; 50S ribosomal protein L3 OS=Pseudomonas fluorescens ICMP 11288 OX=1198309 GN=rplC PE=3 SV=1; 50S ribosomal protein L3 OS=Pseudomonas fluorescens LMG 5329 OX=1324332 GN=rplC PE=3 SV=1; 50S ribosomal protein L3 OS=Pseudomonas fluorescens OX=294 GN=rplC PE=3 SV=1; 50S ribosomal protein L3 OS=Pseudomonas fluorescens (strain SBW25) OX=216595 GN=rplC PE=3 SV=1			0.078834	22.48	MSGHMGAER				-0.00136083	974.405	488.21	974.406	488.21	2	7	1.1.1.2490.20	25.1028	881.74	877.03	25.12	0.58	6035.06
59	50.77	50.8	91.47	89.57	85.31	tr|U1SS82|U1SS82_PSEFL; tr|L7HJ57|L7HJ57_PSEFL; tr|I4KDS3|I4KDS3_PSEFL; tr|A0A0W0QW82|A0A0W0QW82_PSEFL; tr|A0A0W0HLM9|A0A0W0HLM9_PSEFL; tr|A0A0A1Z5S1|A0A0A1Z5S1_PSEFL; tr|A0A075PJ58|A0A075PJ58_PSEFL; sp|C3K2X6|RL3_PSEFS	50S ribosomal protein L3 OS=Pseudomonas fluorescens EGD-AQ6 OX=1390371 GN=rplC PE=3 SV=1; 50S ribosomal protein L3 OS=Pseudomonas fluorescens BRIP34879 OX=1205750 GN=rplC PE=3 SV=1; 50S ribosomal protein L3 OS=Pseudomonas fluorescens SS101 OX=1038924 GN=rplC PE=3 SV=1; 50S ribosomal protein L3 OS=Pseudomonas fluorescens ABAC62 OX=1230466 GN=rplC PE=3 SV=1; 50S ribosomal protein L3 OS=Pseudomonas fluorescens ICMP 11288 OX=1198309 GN=rplC PE=3 SV=1; 50S ribosomal protein L3 OS=Pseudomonas fluorescens LMG 5329 OX=1324332 GN=rplC PE=3 SV=1; 50S ribosomal protein L3 OS=Pseudomonas fluorescens OX=294 GN=rplC PE=3 SV=1; 50S ribosomal protein L3 OS=Pseudomonas fluorescens (strain SBW25) OX=216595 GN=rplC PE=3 SV=1			0.0545314	16.33	TEETDGYR				0.00142972	969.405	485.71	969.404	485.709	2	7	1.1.1.2536.16	27.3344	640.67	559.67	27.31	0.48	5223.46
59	50.77	50.8	91.47	89.57	85.31	tr|U1SS82|U1SS82_PSEFL; tr|L7HJ57|L7HJ57_PSEFL; tr|I4KDS3|I4KDS3_PSEFL; tr|A0A0W0QW82|A0A0W0QW82_PSEFL; tr|A0A0W0HLM9|A0A0W0HLM9_PSEFL; tr|A0A0A1Z5S1|A0A0A1Z5S1_PSEFL; tr|A0A075PJ58|A0A075PJ58_PSEFL; sp|C3K2X6|RL3_PSEFS	50S ribosomal protein L3 OS=Pseudomonas fluorescens EGD-AQ6 OX=1390371 GN=rplC PE=3 SV=1; 50S ribosomal protein L3 OS=Pseudomonas fluorescens BRIP34879 OX=1205750 GN=rplC PE=3 SV=1; 50S ribosomal protein L3 OS=Pseudomonas fluorescens SS101 OX=1038924 GN=rplC PE=3 SV=1; 50S ribosomal protein L3 OS=Pseudomonas fluorescens ABAC62 OX=1230466 GN=rplC PE=3 SV=1; 50S ribosomal protein L3 OS=Pseudomonas fluorescens ICMP 11288 OX=1198309 GN=rplC PE=3 SV=1; 50S ribosomal protein L3 OS=Pseudomonas fluorescens LMG 5329 OX=1324332 GN=rplC PE=3 SV=1; 50S ribosomal protein L3 OS=Pseudomonas fluorescens OX=294 GN=rplC PE=3 SV=1; 50S ribosomal protein L3 OS=Pseudomonas fluorescens (strain SBW25) OX=216595 GN=rplC PE=3 SV=1			0	98.1	AVQVTVGER				-0.00198119	957.522	479.769	957.524	479.769	2	14	1.1.1.2759.17	38.0547	16612.8	6113.47	38.23	0.29	24351.4
59	50.77	50.8	91.47	89.57	85.31	tr|U1SS82|U1SS82_PSEFL; tr|L7HJ57|L7HJ57_PSEFL; tr|I4KDS3|I4KDS3_PSEFL; tr|A0A0W0QW82|A0A0W0QW82_PSEFL; tr|A0A0W0HLM9|A0A0W0HLM9_PSEFL; tr|A0A0A1Z5S1|A0A0A1Z5S1_PSEFL; tr|A0A075PJ58|A0A075PJ58_PSEFL; sp|C3K2X6|RL3_PSEFS	50S ribosomal protein L3 OS=Pseudomonas fluorescens EGD-AQ6 OX=1390371 GN=rplC PE=3 SV=1; 50S ribosomal protein L3 OS=Pseudomonas fluorescens BRIP34879 OX=1205750 GN=rplC PE=3 SV=1; 50S ribosomal protein L3 OS=Pseudomonas fluorescens SS101 OX=1038924 GN=rplC PE=3 SV=1; 50S ribosomal protein L3 OS=Pseudomonas fluorescens ABAC62 OX=1230466 GN=rplC PE=3 SV=1; 50S ribosomal protein L3 OS=Pseudomonas fluorescens ICMP 11288 OX=1198309 GN=rplC PE=3 SV=1; 50S ribosomal protein L3 OS=Pseudomonas fluorescens LMG 5329 OX=1324332 GN=rplC PE=3 SV=1; 50S ribosomal protein L3 OS=Pseudomonas fluorescens OX=294 GN=rplC PE=3 SV=1; 50S ribosomal protein L3 OS=Pseudomonas fluorescens (strain SBW25) OX=216595 GN=rplC PE=3 SV=1			0	98.1	AVQVTVGER				-0.00198119	957.522	479.769	957.524	479.769	2	12	1.1.1.2768.12	38.4832	16612.8	3436.24	38.23	0.29	12157.5
59	50.77	50.8	91.47	89.57	85.31	tr|U1SS82|U1SS82_PSEFL; tr|L7HJ57|L7HJ57_PSEFL; tr|I4KDS3|I4KDS3_PSEFL; tr|A0A0W0QW82|A0A0W0QW82_PSEFL; tr|A0A0W0HLM9|A0A0W0HLM9_PSEFL; tr|A0A0A1Z5S1|A0A0A1Z5S1_PSEFL; tr|A0A075PJ58|A0A075PJ58_PSEFL; sp|C3K2X6|RL3_PSEFS	50S ribosomal protein L3 OS=Pseudomonas fluorescens EGD-AQ6 OX=1390371 GN=rplC PE=3 SV=1; 50S ribosomal protein L3 OS=Pseudomonas fluorescens BRIP34879 OX=1205750 GN=rplC PE=3 SV=1; 50S ribosomal protein L3 OS=Pseudomonas fluorescens SS101 OX=1038924 GN=rplC PE=3 SV=1; 50S ribosomal protein L3 OS=Pseudomonas fluorescens ABAC62 OX=1230466 GN=rplC PE=3 SV=1; 50S ribosomal protein L3 OS=Pseudomonas fluorescens ICMP 11288 OX=1198309 GN=rplC PE=3 SV=1; 50S ribosomal protein L3 OS=Pseudomonas fluorescens LMG 5329 OX=1324332 GN=rplC PE=3 SV=1; 50S ribosomal protein L3 OS=Pseudomonas fluorescens OX=294 GN=rplC PE=3 SV=1; 50S ribosomal protein L3 OS=Pseudomonas fluorescens (strain SBW25) OX=216595 GN=rplC PE=3 SV=1			0	96.86	AVQVTVGER				-0.00198119	957.522	479.769	957.524	479.769	2	12	1.1.1.2770.15	38.583	16612.8	1941.84	38.23	0.29	12384
59	50.77	50.8	91.47	89.57	85.31	tr|U1SS82|U1SS82_PSEFL; tr|L7HJ57|L7HJ57_PSEFL; tr|I4KDS3|I4KDS3_PSEFL; tr|A0A0W0QW82|A0A0W0QW82_PSEFL; tr|A0A0W0HLM9|A0A0W0HLM9_PSEFL; tr|A0A0A1Z5S1|A0A0A1Z5S1_PSEFL; tr|A0A075PJ58|A0A075PJ58_PSEFL; sp|C3K2X6|RL3_PSEFS	50S ribosomal protein L3 OS=Pseudomonas fluorescens EGD-AQ6 OX=1390371 GN=rplC PE=3 SV=1; 50S ribosomal protein L3 OS=Pseudomonas fluorescens BRIP34879 OX=1205750 GN=rplC PE=3 SV=1; 50S ribosomal protein L3 OS=Pseudomonas fluorescens SS101 OX=1038924 GN=rplC PE=3 SV=1; 50S ribosomal protein L3 OS=Pseudomonas fluorescens ABAC62 OX=1230466 GN=rplC PE=3 SV=1; 50S ribosomal protein L3 OS=Pseudomonas fluorescens ICMP 11288 OX=1198309 GN=rplC PE=3 SV=1; 50S ribosomal protein L3 OS=Pseudomonas fluorescens LMG 5329 OX=1324332 GN=rplC PE=3 SV=1; 50S ribosomal protein L3 OS=Pseudomonas fluorescens OX=294 GN=rplC PE=3 SV=1; 50S ribosomal protein L3 OS=Pseudomonas fluorescens (strain SBW25) OX=216595 GN=rplC PE=3 SV=1			0	94.63	AVQVTVGER				-0.00198119	957.522	479.769	957.524	479.769	2	15	1.1.1.2762.22	38.2039	16612.8	16061.7	38.23	0.29	51361.4
59	50.77	50.8	91.47	89.57	85.31	tr|U1SS82|U1SS82_PSEFL; tr|L7HJ57|L7HJ57_PSEFL; tr|I4KDS3|I4KDS3_PSEFL; tr|A0A0W0QW82|A0A0W0QW82_PSEFL; tr|A0A0W0HLM9|A0A0W0HLM9_PSEFL; tr|A0A0A1Z5S1|A0A0A1Z5S1_PSEFL; tr|A0A075PJ58|A0A075PJ58_PSEFL; sp|C3K2X6|RL3_PSEFS	50S ribosomal protein L3 OS=Pseudomonas fluorescens EGD-AQ6 OX=1390371 GN=rplC PE=3 SV=1; 50S ribosomal protein L3 OS=Pseudomonas fluorescens BRIP34879 OX=1205750 GN=rplC PE=3 SV=1; 50S ribosomal protein L3 OS=Pseudomonas fluorescens SS101 OX=1038924 GN=rplC PE=3 SV=1; 50S ribosomal protein L3 OS=Pseudomonas fluorescens ABAC62 OX=1230466 GN=rplC PE=3 SV=1; 50S ribosomal protein L3 OS=Pseudomonas fluorescens ICMP 11288 OX=1198309 GN=rplC PE=3 SV=1; 50S ribosomal protein L3 OS=Pseudomonas fluorescens LMG 5329 OX=1324332 GN=rplC PE=3 SV=1; 50S ribosomal protein L3 OS=Pseudomonas fluorescens OX=294 GN=rplC PE=3 SV=1; 50S ribosomal protein L3 OS=Pseudomonas fluorescens (strain SBW25) OX=216595 GN=rplC PE=3 SV=1			0	72.16	AVQVTVGER				-0.00198119	957.522	479.769	957.524	479.769	2	9	1.1.1.2770.14	38.581	16612.8	1942.39	38.23	0.29	8739.82
59	50.77	50.8	91.47	89.57	85.31	tr|U1SS82|U1SS82_PSEFL; tr|L7HJ57|L7HJ57_PSEFL; tr|I4KDS3|I4KDS3_PSEFL; tr|A0A0W0QW82|A0A0W0QW82_PSEFL; tr|A0A0W0HLM9|A0A0W0HLM9_PSEFL; tr|A0A0A1Z5S1|A0A0A1Z5S1_PSEFL; tr|A0A075PJ58|A0A075PJ58_PSEFL; sp|C3K2X6|RL3_PSEFS	50S ribosomal protein L3 OS=Pseudomonas fluorescens EGD-AQ6 OX=1390371 GN=rplC PE=3 SV=1; 50S ribosomal protein L3 OS=Pseudomonas fluorescens BRIP34879 OX=1205750 GN=rplC PE=3 SV=1; 50S ribosomal protein L3 OS=Pseudomonas fluorescens SS101 OX=1038924 GN=rplC PE=3 SV=1; 50S ribosomal protein L3 OS=Pseudomonas fluorescens ABAC62 OX=1230466 GN=rplC PE=3 SV=1; 50S ribosomal protein L3 OS=Pseudomonas fluorescens ICMP 11288 OX=1198309 GN=rplC PE=3 SV=1; 50S ribosomal protein L3 OS=Pseudomonas fluorescens LMG 5329 OX=1324332 GN=rplC PE=3 SV=1; 50S ribosomal protein L3 OS=Pseudomonas fluorescens OX=294 GN=rplC PE=3 SV=1; 50S ribosomal protein L3 OS=Pseudomonas fluorescens (strain SBW25) OX=216595 GN=rplC PE=3 SV=1			0	92.26	AVQVTVGERR	Arg-loss@C-term		missed R-R@9	-0.00198118	957.522	479.769	957.524	479.769	2	16	1.1.1.2762.22	38.2039	16612.8	16061.7	38.23	0.29	51361.4
59	50.77	50.8	91.47	89.57	85.31	tr|U1SS82|U1SS82_PSEFL; tr|L7HJ57|L7HJ57_PSEFL; tr|I4KDS3|I4KDS3_PSEFL; tr|A0A0W0QW82|A0A0W0QW82_PSEFL; tr|A0A0W0HLM9|A0A0W0HLM9_PSEFL; tr|A0A0A1Z5S1|A0A0A1Z5S1_PSEFL; tr|A0A075PJ58|A0A075PJ58_PSEFL; sp|C3K2X6|RL3_PSEFS	50S ribosomal protein L3 OS=Pseudomonas fluorescens EGD-AQ6 OX=1390371 GN=rplC PE=3 SV=1; 50S ribosomal protein L3 OS=Pseudomonas fluorescens BRIP34879 OX=1205750 GN=rplC PE=3 SV=1; 50S ribosomal protein L3 OS=Pseudomonas fluorescens SS101 OX=1038924 GN=rplC PE=3 SV=1; 50S ribosomal protein L3 OS=Pseudomonas fluorescens ABAC62 OX=1230466 GN=rplC PE=3 SV=1; 50S ribosomal protein L3 OS=Pseudomonas fluorescens ICMP 11288 OX=1198309 GN=rplC PE=3 SV=1; 50S ribosomal protein L3 OS=Pseudomonas fluorescens LMG 5329 OX=1324332 GN=rplC PE=3 SV=1; 50S ribosomal protein L3 OS=Pseudomonas fluorescens OX=294 GN=rplC PE=3 SV=1; 50S ribosomal protein L3 OS=Pseudomonas fluorescens (strain SBW25) OX=216595 GN=rplC PE=3 SV=1			0	49.77	AVQVTVGERR	Arg-loss@C-term		missed R-R@9	-0.00198118	957.522	479.769	957.524	479.769	2	16	1.1.1.2762.21	38.2026	16612.8	16029.9	38.23	0.29	28335.2
59	50.77	50.8	91.47	89.57	85.31	tr|U1SS82|U1SS82_PSEFL; tr|L7HJ57|L7HJ57_PSEFL; tr|I4KDS3|I4KDS3_PSEFL; tr|A0A0W0QW82|A0A0W0QW82_PSEFL; tr|A0A0W0HLM9|A0A0W0HLM9_PSEFL; tr|A0A0A1Z5S1|A0A0A1Z5S1_PSEFL; tr|A0A075PJ58|A0A075PJ58_PSEFL; sp|C3K2X6|RL3_PSEFS	50S ribosomal protein L3 OS=Pseudomonas fluorescens EGD-AQ6 OX=1390371 GN=rplC PE=3 SV=1; 50S ribosomal protein L3 OS=Pseudomonas fluorescens BRIP34879 OX=1205750 GN=rplC PE=3 SV=1; 50S ribosomal protein L3 OS=Pseudomonas fluorescens SS101 OX=1038924 GN=rplC PE=3 SV=1; 50S ribosomal protein L3 OS=Pseudomonas fluorescens ABAC62 OX=1230466 GN=rplC PE=3 SV=1; 50S ribosomal protein L3 OS=Pseudomonas fluorescens ICMP 11288 OX=1198309 GN=rplC PE=3 SV=1; 50S ribosomal protein L3 OS=Pseudomonas fluorescens LMG 5329 OX=1324332 GN=rplC PE=3 SV=1; 50S ribosomal protein L3 OS=Pseudomonas fluorescens OX=294 GN=rplC PE=3 SV=1; 50S ribosomal protein L3 OS=Pseudomonas fluorescens (strain SBW25) OX=216595 GN=rplC PE=3 SV=1			0	99	GAVPGATGGNLVVRPAAK				0.0001392	1633.93	545.649	1633.93	545.649	3	24	1.1.1.3023.8	50.721	164905	39785.1	50.85	0.14	60669.1
59	50.77	50.8	91.47	89.57	85.31	tr|U1SS82|U1SS82_PSEFL; tr|L7HJ57|L7HJ57_PSEFL; tr|I4KDS3|I4KDS3_PSEFL; tr|A0A0W0QW82|A0A0W0QW82_PSEFL; tr|A0A0W0HLM9|A0A0W0HLM9_PSEFL; tr|A0A0A1Z5S1|A0A0A1Z5S1_PSEFL; tr|A0A075PJ58|A0A075PJ58_PSEFL; sp|C3K2X6|RL3_PSEFS	50S ribosomal protein L3 OS=Pseudomonas fluorescens EGD-AQ6 OX=1390371 GN=rplC PE=3 SV=1; 50S ribosomal protein L3 OS=Pseudomonas fluorescens BRIP34879 OX=1205750 GN=rplC PE=3 SV=1; 50S ribosomal protein L3 OS=Pseudomonas fluorescens SS101 OX=1038924 GN=rplC PE=3 SV=1; 50S ribosomal protein L3 OS=Pseudomonas fluorescens ABAC62 OX=1230466 GN=rplC PE=3 SV=1; 50S ribosomal protein L3 OS=Pseudomonas fluorescens ICMP 11288 OX=1198309 GN=rplC PE=3 SV=1; 50S ribosomal protein L3 OS=Pseudomonas fluorescens LMG 5329 OX=1324332 GN=rplC PE=3 SV=1; 50S ribosomal protein L3 OS=Pseudomonas fluorescens OX=294 GN=rplC PE=3 SV=1; 50S ribosomal protein L3 OS=Pseudomonas fluorescens (strain SBW25) OX=216595 GN=rplC PE=3 SV=1			0	99	GAVPGATGGNLVVRPAAK				0.0001392	1633.93	545.649	1633.93	545.649	3	23	1.1.1.3024.18	50.7784	164905	101804	50.85	0.14	178609
59	50.77	50.8	91.47	89.57	85.31	tr|U1SS82|U1SS82_PSEFL; tr|L7HJ57|L7HJ57_PSEFL; tr|I4KDS3|I4KDS3_PSEFL; tr|A0A0W0QW82|A0A0W0QW82_PSEFL; tr|A0A0W0HLM9|A0A0W0HLM9_PSEFL; tr|A0A0A1Z5S1|A0A0A1Z5S1_PSEFL; tr|A0A075PJ58|A0A075PJ58_PSEFL; sp|C3K2X6|RL3_PSEFS	50S ribosomal protein L3 OS=Pseudomonas fluorescens EGD-AQ6 OX=1390371 GN=rplC PE=3 SV=1; 50S ribosomal protein L3 OS=Pseudomonas fluorescens BRIP34879 OX=1205750 GN=rplC PE=3 SV=1; 50S ribosomal protein L3 OS=Pseudomonas fluorescens SS101 OX=1038924 GN=rplC PE=3 SV=1; 50S ribosomal protein L3 OS=Pseudomonas fluorescens ABAC62 OX=1230466 GN=rplC PE=3 SV=1; 50S ribosomal protein L3 OS=Pseudomonas fluorescens ICMP 11288 OX=1198309 GN=rplC PE=3 SV=1; 50S ribosomal protein L3 OS=Pseudomonas fluorescens LMG 5329 OX=1324332 GN=rplC PE=3 SV=1; 50S ribosomal protein L3 OS=Pseudomonas fluorescens OX=294 GN=rplC PE=3 SV=1; 50S ribosomal protein L3 OS=Pseudomonas fluorescens (strain SBW25) OX=216595 GN=rplC PE=3 SV=1			0	99	GAVPGATGGNLVVRPAAK				0.0001392	1633.93	545.649	1633.93	545.649	3	23	1.1.1.3024.19	50.779	164905	102618	50.85	0.14	214006
59	50.77	50.8	91.47	89.57	85.31	tr|U1SS82|U1SS82_PSEFL; tr|L7HJ57|L7HJ57_PSEFL; tr|I4KDS3|I4KDS3_PSEFL; tr|A0A0W0QW82|A0A0W0QW82_PSEFL; tr|A0A0W0HLM9|A0A0W0HLM9_PSEFL; tr|A0A0A1Z5S1|A0A0A1Z5S1_PSEFL; tr|A0A075PJ58|A0A075PJ58_PSEFL; sp|C3K2X6|RL3_PSEFS	50S ribosomal protein L3 OS=Pseudomonas fluorescens EGD-AQ6 OX=1390371 GN=rplC PE=3 SV=1; 50S ribosomal protein L3 OS=Pseudomonas fluorescens BRIP34879 OX=1205750 GN=rplC PE=3 SV=1; 50S ribosomal protein L3 OS=Pseudomonas fluorescens SS101 OX=1038924 GN=rplC PE=3 SV=1; 50S ribosomal protein L3 OS=Pseudomonas fluorescens ABAC62 OX=1230466 GN=rplC PE=3 SV=1; 50S ribosomal protein L3 OS=Pseudomonas fluorescens ICMP 11288 OX=1198309 GN=rplC PE=3 SV=1; 50S ribosomal protein L3 OS=Pseudomonas fluorescens LMG 5329 OX=1324332 GN=rplC PE=3 SV=1; 50S ribosomal protein L3 OS=Pseudomonas fluorescens OX=294 GN=rplC PE=3 SV=1; 50S ribosomal protein L3 OS=Pseudomonas fluorescens (strain SBW25) OX=216595 GN=rplC PE=3 SV=1			0	99	GAVPGATGGNLVVRPAAK				0.0001392	1633.93	545.649	1633.93	545.649	3	23	1.1.1.3024.20	50.7797	164905	103432	50.85	0.14	228464
59	50.77	50.8	91.47	89.57	85.31	tr|U1SS82|U1SS82_PSEFL; tr|L7HJ57|L7HJ57_PSEFL; tr|I4KDS3|I4KDS3_PSEFL; tr|A0A0W0QW82|A0A0W0QW82_PSEFL; tr|A0A0W0HLM9|A0A0W0HLM9_PSEFL; tr|A0A0A1Z5S1|A0A0A1Z5S1_PSEFL; tr|A0A075PJ58|A0A075PJ58_PSEFL; sp|C3K2X6|RL3_PSEFS	50S ribosomal protein L3 OS=Pseudomonas fluorescens EGD-AQ6 OX=1390371 GN=rplC PE=3 SV=1; 50S ribosomal protein L3 OS=Pseudomonas fluorescens BRIP34879 OX=1205750 GN=rplC PE=3 SV=1; 50S ribosomal protein L3 OS=Pseudomonas fluorescens SS101 OX=1038924 GN=rplC PE=3 SV=1; 50S ribosomal protein L3 OS=Pseudomonas fluorescens ABAC62 OX=1230466 GN=rplC PE=3 SV=1; 50S ribosomal protein L3 OS=Pseudomonas fluorescens ICMP 11288 OX=1198309 GN=rplC PE=3 SV=1; 50S ribosomal protein L3 OS=Pseudomonas fluorescens LMG 5329 OX=1324332 GN=rplC PE=3 SV=1; 50S ribosomal protein L3 OS=Pseudomonas fluorescens OX=294 GN=rplC PE=3 SV=1; 50S ribosomal protein L3 OS=Pseudomonas fluorescens (strain SBW25) OX=216595 GN=rplC PE=3 SV=1			0	99	GAVPGATGGNLVVRPAAK				0.0001392	1633.93	545.649	1633.93	545.649	3	22	1.1.1.3030.15	51.0737	164905	27297.5	50.85	0.14	63992.4
59	50.77	50.8	91.47	89.57	85.31	tr|U1SS82|U1SS82_PSEFL; tr|L7HJ57|L7HJ57_PSEFL; tr|I4KDS3|I4KDS3_PSEFL; tr|A0A0W0QW82|A0A0W0QW82_PSEFL; tr|A0A0W0HLM9|A0A0W0HLM9_PSEFL; tr|A0A0A1Z5S1|A0A0A1Z5S1_PSEFL; tr|A0A075PJ58|A0A075PJ58_PSEFL; sp|C3K2X6|RL3_PSEFS	50S ribosomal protein L3 OS=Pseudomonas fluorescens EGD-AQ6 OX=1390371 GN=rplC PE=3 SV=1; 50S ribosomal protein L3 OS=Pseudomonas fluorescens BRIP34879 OX=1205750 GN=rplC PE=3 SV=1; 50S ribosomal protein L3 OS=Pseudomonas fluorescens SS101 OX=1038924 GN=rplC PE=3 SV=1; 50S ribosomal protein L3 OS=Pseudomonas fluorescens ABAC62 OX=1230466 GN=rplC PE=3 SV=1; 50S ribosomal protein L3 OS=Pseudomonas fluorescens ICMP 11288 OX=1198309 GN=rplC PE=3 SV=1; 50S ribosomal protein L3 OS=Pseudomonas fluorescens LMG 5329 OX=1324332 GN=rplC PE=3 SV=1; 50S ribosomal protein L3 OS=Pseudomonas fluorescens OX=294 GN=rplC PE=3 SV=1; 50S ribosomal protein L3 OS=Pseudomonas fluorescens (strain SBW25) OX=216595 GN=rplC PE=3 SV=1			0	99	GAVPGATGGNLVVRPAAK	Carbamyl@N-term			-0.00560911	1676.93	839.471	1676.93	839.473	2	13	1.1.1.3192.52	58.8705	1910.64	1867.14	58.87	0.2	9500.41
59	50.77	50.8	91.47	89.57	85.31	tr|U1SS82|U1SS82_PSEFL; tr|L7HJ57|L7HJ57_PSEFL; tr|I4KDS3|I4KDS3_PSEFL; tr|A0A0W0QW82|A0A0W0QW82_PSEFL; tr|A0A0W0HLM9|A0A0W0HLM9_PSEFL; tr|A0A0A1Z5S1|A0A0A1Z5S1_PSEFL; tr|A0A075PJ58|A0A075PJ58_PSEFL; sp|C3K2X6|RL3_PSEFS	50S ribosomal protein L3 OS=Pseudomonas fluorescens EGD-AQ6 OX=1390371 GN=rplC PE=3 SV=1; 50S ribosomal protein L3 OS=Pseudomonas fluorescens BRIP34879 OX=1205750 GN=rplC PE=3 SV=1; 50S ribosomal protein L3 OS=Pseudomonas fluorescens SS101 OX=1038924 GN=rplC PE=3 SV=1; 50S ribosomal protein L3 OS=Pseudomonas fluorescens ABAC62 OX=1230466 GN=rplC PE=3 SV=1; 50S ribosomal protein L3 OS=Pseudomonas fluorescens ICMP 11288 OX=1198309 GN=rplC PE=3 SV=1; 50S ribosomal protein L3 OS=Pseudomonas fluorescens LMG 5329 OX=1324332 GN=rplC PE=3 SV=1; 50S ribosomal protein L3 OS=Pseudomonas fluorescens OX=294 GN=rplC PE=3 SV=1; 50S ribosomal protein L3 OS=Pseudomonas fluorescens (strain SBW25) OX=216595 GN=rplC PE=3 SV=1			0	99	GAVPGATGGNLVVRPAAK				0.0001392	1633.93	545.649	1633.93	545.649	3	23	1.1.1.3024.21	50.781	164905	105060	50.85	0.14	192240
59	50.77	50.8	91.47	89.57	85.31	tr|U1SS82|U1SS82_PSEFL; tr|L7HJ57|L7HJ57_PSEFL; tr|I4KDS3|I4KDS3_PSEFL; tr|A0A0W0QW82|A0A0W0QW82_PSEFL; tr|A0A0W0HLM9|A0A0W0HLM9_PSEFL; tr|A0A0A1Z5S1|A0A0A1Z5S1_PSEFL; tr|A0A075PJ58|A0A075PJ58_PSEFL; sp|C3K2X6|RL3_PSEFS	50S ribosomal protein L3 OS=Pseudomonas fluorescens EGD-AQ6 OX=1390371 GN=rplC PE=3 SV=1; 50S ribosomal protein L3 OS=Pseudomonas fluorescens BRIP34879 OX=1205750 GN=rplC PE=3 SV=1; 50S ribosomal protein L3 OS=Pseudomonas fluorescens SS101 OX=1038924 GN=rplC PE=3 SV=1; 50S ribosomal protein L3 OS=Pseudomonas fluorescens ABAC62 OX=1230466 GN=rplC PE=3 SV=1; 50S ribosomal protein L3 OS=Pseudomonas fluorescens ICMP 11288 OX=1198309 GN=rplC PE=3 SV=1; 50S ribosomal protein L3 OS=Pseudomonas fluorescens LMG 5329 OX=1324332 GN=rplC PE=3 SV=1; 50S ribosomal protein L3 OS=Pseudomonas fluorescens OX=294 GN=rplC PE=3 SV=1; 50S ribosomal protein L3 OS=Pseudomonas fluorescens (strain SBW25) OX=216595 GN=rplC PE=3 SV=1			0	99	GAVPGATGGNLVVRPAAK				0.0001392	1633.93	545.649	1633.93	545.649	3	26	1.1.1.3026.8	50.8669	164905	162346	50.85	0.14	333520
59	50.77	50.8	91.47	89.57	85.31	tr|U1SS82|U1SS82_PSEFL; tr|L7HJ57|L7HJ57_PSEFL; tr|I4KDS3|I4KDS3_PSEFL; tr|A0A0W0QW82|A0A0W0QW82_PSEFL; tr|A0A0W0HLM9|A0A0W0HLM9_PSEFL; tr|A0A0A1Z5S1|A0A0A1Z5S1_PSEFL; tr|A0A075PJ58|A0A075PJ58_PSEFL; sp|C3K2X6|RL3_PSEFS	50S ribosomal protein L3 OS=Pseudomonas fluorescens EGD-AQ6 OX=1390371 GN=rplC PE=3 SV=1; 50S ribosomal protein L3 OS=Pseudomonas fluorescens BRIP34879 OX=1205750 GN=rplC PE=3 SV=1; 50S ribosomal protein L3 OS=Pseudomonas fluorescens SS101 OX=1038924 GN=rplC PE=3 SV=1; 50S ribosomal protein L3 OS=Pseudomonas fluorescens ABAC62 OX=1230466 GN=rplC PE=3 SV=1; 50S ribosomal protein L3 OS=Pseudomonas fluorescens ICMP 11288 OX=1198309 GN=rplC PE=3 SV=1; 50S ribosomal protein L3 OS=Pseudomonas fluorescens LMG 5329 OX=1324332 GN=rplC PE=3 SV=1; 50S ribosomal protein L3 OS=Pseudomonas fluorescens OX=294 GN=rplC PE=3 SV=1; 50S ribosomal protein L3 OS=Pseudomonas fluorescens (strain SBW25) OX=216595 GN=rplC PE=3 SV=1			0	99	GAVPGATGGNLVVRPAAK				0.0001392	1633.93	545.649	1633.93	545.649	3	19	1.1.1.3033.9	51.206	164905	5288.73	50.85	0.14	14488.6
59	50.77	50.8	91.47	89.57	85.31	tr|U1SS82|U1SS82_PSEFL; tr|L7HJ57|L7HJ57_PSEFL; tr|I4KDS3|I4KDS3_PSEFL; tr|A0A0W0QW82|A0A0W0QW82_PSEFL; tr|A0A0W0HLM9|A0A0W0HLM9_PSEFL; tr|A0A0A1Z5S1|A0A0A1Z5S1_PSEFL; tr|A0A075PJ58|A0A075PJ58_PSEFL; sp|C3K2X6|RL3_PSEFS	50S ribosomal protein L3 OS=Pseudomonas fluorescens EGD-AQ6 OX=1390371 GN=rplC PE=3 SV=1; 50S ribosomal protein L3 OS=Pseudomonas fluorescens BRIP34879 OX=1205750 GN=rplC PE=3 SV=1; 50S ribosomal protein L3 OS=Pseudomonas fluorescens SS101 OX=1038924 GN=rplC PE=3 SV=1; 50S ribosomal protein L3 OS=Pseudomonas fluorescens ABAC62 OX=1230466 GN=rplC PE=3 SV=1; 50S ribosomal protein L3 OS=Pseudomonas fluorescens ICMP 11288 OX=1198309 GN=rplC PE=3 SV=1; 50S ribosomal protein L3 OS=Pseudomonas fluorescens LMG 5329 OX=1324332 GN=rplC PE=3 SV=1; 50S ribosomal protein L3 OS=Pseudomonas fluorescens OX=294 GN=rplC PE=3 SV=1; 50S ribosomal protein L3 OS=Pseudomonas fluorescens (strain SBW25) OX=216595 GN=rplC PE=3 SV=1			0	99	GAVPGATGGNLVVRPAAK				0.0001392	1633.93	545.649	1633.93	545.649	3	17	1.1.1.3034.15	51.2565	164905	3051.92	50.85	0.14	12398.3
59	50.77	50.8	91.47	89.57	85.31	tr|U1SS82|U1SS82_PSEFL; tr|L7HJ57|L7HJ57_PSEFL; tr|I4KDS3|I4KDS3_PSEFL; tr|A0A0W0QW82|A0A0W0QW82_PSEFL; tr|A0A0W0HLM9|A0A0W0HLM9_PSEFL; tr|A0A0A1Z5S1|A0A0A1Z5S1_PSEFL; tr|A0A075PJ58|A0A075PJ58_PSEFL; sp|C3K2X6|RL3_PSEFS	50S ribosomal protein L3 OS=Pseudomonas fluorescens EGD-AQ6 OX=1390371 GN=rplC PE=3 SV=1; 50S ribosomal protein L3 OS=Pseudomonas fluorescens BRIP34879 OX=1205750 GN=rplC PE=3 SV=1; 50S ribosomal protein L3 OS=Pseudomonas fluorescens SS101 OX=1038924 GN=rplC PE=3 SV=1; 50S ribosomal protein L3 OS=Pseudomonas fluorescens ABAC62 OX=1230466 GN=rplC PE=3 SV=1; 50S ribosomal protein L3 OS=Pseudomonas fluorescens ICMP 11288 OX=1198309 GN=rplC PE=3 SV=1; 50S ribosomal protein L3 OS=Pseudomonas fluorescens LMG 5329 OX=1324332 GN=rplC PE=3 SV=1; 50S ribosomal protein L3 OS=Pseudomonas fluorescens OX=294 GN=rplC PE=3 SV=1; 50S ribosomal protein L3 OS=Pseudomonas fluorescens (strain SBW25) OX=216595 GN=rplC PE=3 SV=1			0	99	GAVPGATGGNLVVRPAAK	Deamidated(N)@10			-0.0317464	1634.88	545.967	1634.91	545.977	3	15	1.1.1.3055.34	52.2719	9864.46	2198.29	52.53	0.43	8225.63
59	50.77	50.8	91.47	89.57	85.31	tr|U1SS82|U1SS82_PSEFL; tr|L7HJ57|L7HJ57_PSEFL; tr|I4KDS3|I4KDS3_PSEFL; tr|A0A0W0QW82|A0A0W0QW82_PSEFL; tr|A0A0W0HLM9|A0A0W0HLM9_PSEFL; tr|A0A0A1Z5S1|A0A0A1Z5S1_PSEFL; tr|A0A075PJ58|A0A075PJ58_PSEFL; sp|C3K2X6|RL3_PSEFS	50S ribosomal protein L3 OS=Pseudomonas fluorescens EGD-AQ6 OX=1390371 GN=rplC PE=3 SV=1; 50S ribosomal protein L3 OS=Pseudomonas fluorescens BRIP34879 OX=1205750 GN=rplC PE=3 SV=1; 50S ribosomal protein L3 OS=Pseudomonas fluorescens SS101 OX=1038924 GN=rplC PE=3 SV=1; 50S ribosomal protein L3 OS=Pseudomonas fluorescens ABAC62 OX=1230466 GN=rplC PE=3 SV=1; 50S ribosomal protein L3 OS=Pseudomonas fluorescens ICMP 11288 OX=1198309 GN=rplC PE=3 SV=1; 50S ribosomal protein L3 OS=Pseudomonas fluorescens LMG 5329 OX=1324332 GN=rplC PE=3 SV=1; 50S ribosomal protein L3 OS=Pseudomonas fluorescens OX=294 GN=rplC PE=3 SV=1; 50S ribosomal protein L3 OS=Pseudomonas fluorescens (strain SBW25) OX=216595 GN=rplC PE=3 SV=1			0	21.82	GAVPGATGGNLVVRPAAK				0.0001392	1633.93	545.649	1633.93	545.649	3	9	1.1.1.3032.13	51.159	164905	9376.04	50.85	0.14	5771.99
59	50.77	50.8	91.47	89.57	85.31	tr|U1SS82|U1SS82_PSEFL; tr|L7HJ57|L7HJ57_PSEFL; tr|I4KDS3|I4KDS3_PSEFL; tr|A0A0W0QW82|A0A0W0QW82_PSEFL; tr|A0A0W0HLM9|A0A0W0HLM9_PSEFL; tr|A0A0A1Z5S1|A0A0A1Z5S1_PSEFL; tr|A0A075PJ58|A0A075PJ58_PSEFL; sp|C3K2X6|RL3_PSEFS	50S ribosomal protein L3 OS=Pseudomonas fluorescens EGD-AQ6 OX=1390371 GN=rplC PE=3 SV=1; 50S ribosomal protein L3 OS=Pseudomonas fluorescens BRIP34879 OX=1205750 GN=rplC PE=3 SV=1; 50S ribosomal protein L3 OS=Pseudomonas fluorescens SS101 OX=1038924 GN=rplC PE=3 SV=1; 50S ribosomal protein L3 OS=Pseudomonas fluorescens ABAC62 OX=1230466 GN=rplC PE=3 SV=1; 50S ribosomal protein L3 OS=Pseudomonas fluorescens ICMP 11288 OX=1198309 GN=rplC PE=3 SV=1; 50S ribosomal protein L3 OS=Pseudomonas fluorescens LMG 5329 OX=1324332 GN=rplC PE=3 SV=1; 50S ribosomal protein L3 OS=Pseudomonas fluorescens OX=294 GN=rplC PE=3 SV=1; 50S ribosomal protein L3 OS=Pseudomonas fluorescens (strain SBW25) OX=216595 GN=rplC PE=3 SV=1			0	41.65	GAVPGATGGNLVVRPAAKAR	Ala->Gln@17; Carbamyl(K)@18	Ala->Gln@207	missed K-A@18	-0.00196673	1961.09	654.704	1961.09	654.705	3	13	1.1.1.3114.20	55.1042	3978.3	3951.59	55.11	0.19	14398.1
59	50.77	50.8	91.47	89.57	85.31	tr|U1SS82|U1SS82_PSEFL; tr|L7HJ57|L7HJ57_PSEFL; tr|I4KDS3|I4KDS3_PSEFL; tr|A0A0W0QW82|A0A0W0QW82_PSEFL; tr|A0A0W0HLM9|A0A0W0HLM9_PSEFL; tr|A0A0A1Z5S1|A0A0A1Z5S1_PSEFL; tr|A0A075PJ58|A0A075PJ58_PSEFL; sp|C3K2X6|RL3_PSEFS	50S ribosomal protein L3 OS=Pseudomonas fluorescens EGD-AQ6 OX=1390371 GN=rplC PE=3 SV=1; 50S ribosomal protein L3 OS=Pseudomonas fluorescens BRIP34879 OX=1205750 GN=rplC PE=3 SV=1; 50S ribosomal protein L3 OS=Pseudomonas fluorescens SS101 OX=1038924 GN=rplC PE=3 SV=1; 50S ribosomal protein L3 OS=Pseudomonas fluorescens ABAC62 OX=1230466 GN=rplC PE=3 SV=1; 50S ribosomal protein L3 OS=Pseudomonas fluorescens ICMP 11288 OX=1198309 GN=rplC PE=3 SV=1; 50S ribosomal protein L3 OS=Pseudomonas fluorescens LMG 5329 OX=1324332 GN=rplC PE=3 SV=1; 50S ribosomal protein L3 OS=Pseudomonas fluorescens OX=294 GN=rplC PE=3 SV=1; 50S ribosomal protein L3 OS=Pseudomonas fluorescens (strain SBW25) OX=216595 GN=rplC PE=3 SV=1			0	41.65	GAVPGATGGNLVVRPAAKAR	Ala->Gln@16; Carbamyl(K)@18	Ala->Gln@206	missed K-A@18	-0.00196673	1961.09	654.704	1961.09	654.705	3	13	1.1.1.3114.20	55.1042	3978.3	3951.59	55.11	0.19	14398.1
59	50.77	50.8	91.47	89.57	85.31	tr|U1SS82|U1SS82_PSEFL; tr|L7HJ57|L7HJ57_PSEFL; tr|I4KDS3|I4KDS3_PSEFL; tr|A0A0W0QW82|A0A0W0QW82_PSEFL; tr|A0A0W0HLM9|A0A0W0HLM9_PSEFL; tr|A0A0A1Z5S1|A0A0A1Z5S1_PSEFL; tr|A0A075PJ58|A0A075PJ58_PSEFL; sp|C3K2X6|RL3_PSEFS	50S ribosomal protein L3 OS=Pseudomonas fluorescens EGD-AQ6 OX=1390371 GN=rplC PE=3 SV=1; 50S ribosomal protein L3 OS=Pseudomonas fluorescens BRIP34879 OX=1205750 GN=rplC PE=3 SV=1; 50S ribosomal protein L3 OS=Pseudomonas fluorescens SS101 OX=1038924 GN=rplC PE=3 SV=1; 50S ribosomal protein L3 OS=Pseudomonas fluorescens ABAC62 OX=1230466 GN=rplC PE=3 SV=1; 50S ribosomal protein L3 OS=Pseudomonas fluorescens ICMP 11288 OX=1198309 GN=rplC PE=3 SV=1; 50S ribosomal protein L3 OS=Pseudomonas fluorescens LMG 5329 OX=1324332 GN=rplC PE=3 SV=1; 50S ribosomal protein L3 OS=Pseudomonas fluorescens OX=294 GN=rplC PE=3 SV=1; 50S ribosomal protein L3 OS=Pseudomonas fluorescens (strain SBW25) OX=216595 GN=rplC PE=3 SV=1			0	29.46	GAVPGATGGNLVVRPAAKAR	Succinyl(K)@18	Succinyl(K)@208	missed K-A@18	0.00926667	1961.09	654.704	1961.08	654.701	3	13	1.1.1.3114.20	55.1042	3978.3	3951.59	55.11	0.19	14398.1
59	50.77	50.8	91.47	89.57	85.31	tr|U1SS82|U1SS82_PSEFL; tr|L7HJ57|L7HJ57_PSEFL; tr|I4KDS3|I4KDS3_PSEFL; tr|A0A0W0QW82|A0A0W0QW82_PSEFL; tr|A0A0W0HLM9|A0A0W0HLM9_PSEFL; tr|A0A0A1Z5S1|A0A0A1Z5S1_PSEFL; tr|A0A075PJ58|A0A075PJ58_PSEFL; sp|C3K2X6|RL3_PSEFS	50S ribosomal protein L3 OS=Pseudomonas fluorescens EGD-AQ6 OX=1390371 GN=rplC PE=3 SV=1; 50S ribosomal protein L3 OS=Pseudomonas fluorescens BRIP34879 OX=1205750 GN=rplC PE=3 SV=1; 50S ribosomal protein L3 OS=Pseudomonas fluorescens SS101 OX=1038924 GN=rplC PE=3 SV=1; 50S ribosomal protein L3 OS=Pseudomonas fluorescens ABAC62 OX=1230466 GN=rplC PE=3 SV=1; 50S ribosomal protein L3 OS=Pseudomonas fluorescens ICMP 11288 OX=1198309 GN=rplC PE=3 SV=1; 50S ribosomal protein L3 OS=Pseudomonas fluorescens LMG 5329 OX=1324332 GN=rplC PE=3 SV=1; 50S ribosomal protein L3 OS=Pseudomonas fluorescens OX=294 GN=rplC PE=3 SV=1; 50S ribosomal protein L3 OS=Pseudomonas fluorescens (strain SBW25) OX=216595 GN=rplC PE=3 SV=1			0	23.06	GAVPGATGGNLVVRPAAKAR	Gly->Asn@9; Carbamyl(K)@18	Gly->Asn@199	missed K-A@18	-0.00196673	1961.09	654.704	1961.09	654.705	3	12	1.1.1.3114.20	55.1042	3978.3	3951.59	55.11	0.19	14398.1
59	50.77	50.8	91.47	89.57	85.31	tr|U1SS82|U1SS82_PSEFL; tr|L7HJ57|L7HJ57_PSEFL; tr|I4KDS3|I4KDS3_PSEFL; tr|A0A0W0QW82|A0A0W0QW82_PSEFL; tr|A0A0W0HLM9|A0A0W0HLM9_PSEFL; tr|A0A0A1Z5S1|A0A0A1Z5S1_PSEFL; tr|A0A075PJ58|A0A075PJ58_PSEFL; sp|C3K2X6|RL3_PSEFS	50S ribosomal protein L3 OS=Pseudomonas fluorescens EGD-AQ6 OX=1390371 GN=rplC PE=3 SV=1; 50S ribosomal protein L3 OS=Pseudomonas fluorescens BRIP34879 OX=1205750 GN=rplC PE=3 SV=1; 50S ribosomal protein L3 OS=Pseudomonas fluorescens SS101 OX=1038924 GN=rplC PE=3 SV=1; 50S ribosomal protein L3 OS=Pseudomonas fluorescens ABAC62 OX=1230466 GN=rplC PE=3 SV=1; 50S ribosomal protein L3 OS=Pseudomonas fluorescens ICMP 11288 OX=1198309 GN=rplC PE=3 SV=1; 50S ribosomal protein L3 OS=Pseudomonas fluorescens LMG 5329 OX=1324332 GN=rplC PE=3 SV=1; 50S ribosomal protein L3 OS=Pseudomonas fluorescens OX=294 GN=rplC PE=3 SV=1; 50S ribosomal protein L3 OS=Pseudomonas fluorescens (strain SBW25) OX=216595 GN=rplC PE=3 SV=1			0	23.06	GAVPGATGGNLVVRPAAKAR	Gly->Asn@8; Carbamyl(K)@18	Gly->Asn@198	missed K-A@18	-0.00196673	1961.09	654.704	1961.09	654.705	3	12	1.1.1.3114.20	55.1042	3978.3	3951.59	55.11	0.19	14398.1
59	50.77	50.8	91.47	89.57	85.31	tr|U1SS82|U1SS82_PSEFL; tr|L7HJ57|L7HJ57_PSEFL; tr|I4KDS3|I4KDS3_PSEFL; tr|A0A0W0QW82|A0A0W0QW82_PSEFL; tr|A0A0W0HLM9|A0A0W0HLM9_PSEFL; tr|A0A0A1Z5S1|A0A0A1Z5S1_PSEFL; tr|A0A075PJ58|A0A075PJ58_PSEFL; sp|C3K2X6|RL3_PSEFS	50S ribosomal protein L3 OS=Pseudomonas fluorescens EGD-AQ6 OX=1390371 GN=rplC PE=3 SV=1; 50S ribosomal protein L3 OS=Pseudomonas fluorescens BRIP34879 OX=1205750 GN=rplC PE=3 SV=1; 50S ribosomal protein L3 OS=Pseudomonas fluorescens SS101 OX=1038924 GN=rplC PE=3 SV=1; 50S ribosomal protein L3 OS=Pseudomonas fluorescens ABAC62 OX=1230466 GN=rplC PE=3 SV=1; 50S ribosomal protein L3 OS=Pseudomonas fluorescens ICMP 11288 OX=1198309 GN=rplC PE=3 SV=1; 50S ribosomal protein L3 OS=Pseudomonas fluorescens LMG 5329 OX=1324332 GN=rplC PE=3 SV=1; 50S ribosomal protein L3 OS=Pseudomonas fluorescens OX=294 GN=rplC PE=3 SV=1; 50S ribosomal protein L3 OS=Pseudomonas fluorescens (strain SBW25) OX=216595 GN=rplC PE=3 SV=1			0	15.13	GAVPGATGGNLVVRPAAKAR	Carbamyl(K)@18; Ala->Gln@19	Ala->Gln@209	missed K-A@18	-0.00196673	1961.09	654.704	1961.09	654.705	3	12	1.1.1.3114.20	55.1042	3978.3	3951.59	55.11	0.19	14398.1
59	50.77	50.8	91.47	89.57	85.31	tr|U1SS82|U1SS82_PSEFL; tr|L7HJ57|L7HJ57_PSEFL; tr|I4KDS3|I4KDS3_PSEFL; tr|A0A0W0QW82|A0A0W0QW82_PSEFL; tr|A0A0W0HLM9|A0A0W0HLM9_PSEFL; tr|A0A0A1Z5S1|A0A0A1Z5S1_PSEFL; tr|A0A075PJ58|A0A075PJ58_PSEFL; sp|C3K2X6|RL3_PSEFS	50S ribosomal protein L3 OS=Pseudomonas fluorescens EGD-AQ6 OX=1390371 GN=rplC PE=3 SV=1; 50S ribosomal protein L3 OS=Pseudomonas fluorescens BRIP34879 OX=1205750 GN=rplC PE=3 SV=1; 50S ribosomal protein L3 OS=Pseudomonas fluorescens SS101 OX=1038924 GN=rplC PE=3 SV=1; 50S ribosomal protein L3 OS=Pseudomonas fluorescens ABAC62 OX=1230466 GN=rplC PE=3 SV=1; 50S ribosomal protein L3 OS=Pseudomonas fluorescens ICMP 11288 OX=1198309 GN=rplC PE=3 SV=1; 50S ribosomal protein L3 OS=Pseudomonas fluorescens LMG 5329 OX=1324332 GN=rplC PE=3 SV=1; 50S ribosomal protein L3 OS=Pseudomonas fluorescens OX=294 GN=rplC PE=3 SV=1; 50S ribosomal protein L3 OS=Pseudomonas fluorescens (strain SBW25) OX=216595 GN=rplC PE=3 SV=1			0	54.16	GAVPGATGGNLVVRPAAKARG	Carbamyl(R)@20		missed K-A@18; missed R-G@20	-0.00196673	1961.09	654.704	1961.09	654.705	3	12	1.1.1.3114.20	55.1042	3978.3	3951.59	55.11	0.19	14398.1
59	50.77	50.8	91.47	89.57	85.31	tr|U1SS82|U1SS82_PSEFL; tr|L7HJ57|L7HJ57_PSEFL; tr|I4KDS3|I4KDS3_PSEFL; tr|A0A0W0QW82|A0A0W0QW82_PSEFL; tr|A0A0W0HLM9|A0A0W0HLM9_PSEFL; tr|A0A0A1Z5S1|A0A0A1Z5S1_PSEFL; tr|A0A075PJ58|A0A075PJ58_PSEFL; sp|C3K2X6|RL3_PSEFS	50S ribosomal protein L3 OS=Pseudomonas fluorescens EGD-AQ6 OX=1390371 GN=rplC PE=3 SV=1; 50S ribosomal protein L3 OS=Pseudomonas fluorescens BRIP34879 OX=1205750 GN=rplC PE=3 SV=1; 50S ribosomal protein L3 OS=Pseudomonas fluorescens SS101 OX=1038924 GN=rplC PE=3 SV=1; 50S ribosomal protein L3 OS=Pseudomonas fluorescens ABAC62 OX=1230466 GN=rplC PE=3 SV=1; 50S ribosomal protein L3 OS=Pseudomonas fluorescens ICMP 11288 OX=1198309 GN=rplC PE=3 SV=1; 50S ribosomal protein L3 OS=Pseudomonas fluorescens LMG 5329 OX=1324332 GN=rplC PE=3 SV=1; 50S ribosomal protein L3 OS=Pseudomonas fluorescens OX=294 GN=rplC PE=3 SV=1; 50S ribosomal protein L3 OS=Pseudomonas fluorescens (strain SBW25) OX=216595 GN=rplC PE=3 SV=1			0	28.93	GAVPGATGGNLVVRPAAKARG	Carbamyl(R)@14		missed K-A@18; missed R-G@20	-0.00196673	1961.09	654.704	1961.09	654.705	3	11	1.1.1.3114.20	55.1042	3978.3	3951.59	55.11	0.19	14398.1
59	50.77	50.8	91.47	89.57	85.31	tr|U1SS82|U1SS82_PSEFL; tr|L7HJ57|L7HJ57_PSEFL; tr|I4KDS3|I4KDS3_PSEFL; tr|A0A0W0QW82|A0A0W0QW82_PSEFL; tr|A0A0W0HLM9|A0A0W0HLM9_PSEFL; tr|A0A0A1Z5S1|A0A0A1Z5S1_PSEFL; tr|A0A075PJ58|A0A075PJ58_PSEFL; sp|C3K2X6|RL3_PSEFS	50S ribosomal protein L3 OS=Pseudomonas fluorescens EGD-AQ6 OX=1390371 GN=rplC PE=3 SV=1; 50S ribosomal protein L3 OS=Pseudomonas fluorescens BRIP34879 OX=1205750 GN=rplC PE=3 SV=1; 50S ribosomal protein L3 OS=Pseudomonas fluorescens SS101 OX=1038924 GN=rplC PE=3 SV=1; 50S ribosomal protein L3 OS=Pseudomonas fluorescens ABAC62 OX=1230466 GN=rplC PE=3 SV=1; 50S ribosomal protein L3 OS=Pseudomonas fluorescens ICMP 11288 OX=1198309 GN=rplC PE=3 SV=1; 50S ribosomal protein L3 OS=Pseudomonas fluorescens LMG 5329 OX=1324332 GN=rplC PE=3 SV=1; 50S ribosomal protein L3 OS=Pseudomonas fluorescens OX=294 GN=rplC PE=3 SV=1; 50S ribosomal protein L3 OS=Pseudomonas fluorescens (strain SBW25) OX=216595 GN=rplC PE=3 SV=1			0	70.09	GKGFQGTIK			missed K-G@2	-0.00139397	934.522	468.268	934.524	468.269	2	9	1.1.1.2622.12	31.4622	4181.3	1849.01	31.11	0.53	9828.79
59	50.77	50.8	91.47	89.57	85.31	tr|U1SS82|U1SS82_PSEFL; tr|L7HJ57|L7HJ57_PSEFL; tr|I4KDS3|I4KDS3_PSEFL; tr|A0A0W0QW82|A0A0W0QW82_PSEFL; tr|A0A0W0HLM9|A0A0W0HLM9_PSEFL; tr|A0A0A1Z5S1|A0A0A1Z5S1_PSEFL; tr|A0A075PJ58|A0A075PJ58_PSEFL; sp|C3K2X6|RL3_PSEFS	50S ribosomal protein L3 OS=Pseudomonas fluorescens EGD-AQ6 OX=1390371 GN=rplC PE=3 SV=1; 50S ribosomal protein L3 OS=Pseudomonas fluorescens BRIP34879 OX=1205750 GN=rplC PE=3 SV=1; 50S ribosomal protein L3 OS=Pseudomonas fluorescens SS101 OX=1038924 GN=rplC PE=3 SV=1; 50S ribosomal protein L3 OS=Pseudomonas fluorescens ABAC62 OX=1230466 GN=rplC PE=3 SV=1; 50S ribosomal protein L3 OS=Pseudomonas fluorescens ICMP 11288 OX=1198309 GN=rplC PE=3 SV=1; 50S ribosomal protein L3 OS=Pseudomonas fluorescens LMG 5329 OX=1324332 GN=rplC PE=3 SV=1; 50S ribosomal protein L3 OS=Pseudomonas fluorescens OX=294 GN=rplC PE=3 SV=1; 50S ribosomal protein L3 OS=Pseudomonas fluorescens (strain SBW25) OX=216595 GN=rplC PE=3 SV=1			0	29.85	GKGFQGTIK			missed K-G@2	-0.00139397	934.522	468.268	934.524	468.269	2	7	1.1.1.2615.8	31.1187	4181.3	4040.72	31.11	0.53	10969.8
59	50.77	50.8	91.47	89.57	85.31	tr|U1SS82|U1SS82_PSEFL; tr|L7HJ57|L7HJ57_PSEFL; tr|I4KDS3|I4KDS3_PSEFL; tr|A0A0W0QW82|A0A0W0QW82_PSEFL; tr|A0A0W0HLM9|A0A0W0HLM9_PSEFL; tr|A0A0A1Z5S1|A0A0A1Z5S1_PSEFL; tr|A0A075PJ58|A0A075PJ58_PSEFL; sp|C3K2X6|RL3_PSEFS	50S ribosomal protein L3 OS=Pseudomonas fluorescens EGD-AQ6 OX=1390371 GN=rplC PE=3 SV=1; 50S ribosomal protein L3 OS=Pseudomonas fluorescens BRIP34879 OX=1205750 GN=rplC PE=3 SV=1; 50S ribosomal protein L3 OS=Pseudomonas fluorescens SS101 OX=1038924 GN=rplC PE=3 SV=1; 50S ribosomal protein L3 OS=Pseudomonas fluorescens ABAC62 OX=1230466 GN=rplC PE=3 SV=1; 50S ribosomal protein L3 OS=Pseudomonas fluorescens ICMP 11288 OX=1198309 GN=rplC PE=3 SV=1; 50S ribosomal protein L3 OS=Pseudomonas fluorescens LMG 5329 OX=1324332 GN=rplC PE=3 SV=1; 50S ribosomal protein L3 OS=Pseudomonas fluorescens OX=294 GN=rplC PE=3 SV=1; 50S ribosomal protein L3 OS=Pseudomonas fluorescens (strain SBW25) OX=216595 GN=rplC PE=3 SV=1			0	23.68	GKGFQGTIKR			missed K-G@2; missed K-R@9	-0.00396691	1090.62	546.318	1090.62	546.32	2	8	1.1.1.2586.14	29.744	2892.39	2755.17	29.76	0.19	10090
59	50.77	50.8	91.47	89.57	85.31	tr|U1SS82|U1SS82_PSEFL; tr|L7HJ57|L7HJ57_PSEFL; tr|I4KDS3|I4KDS3_PSEFL; tr|A0A0W0QW82|A0A0W0QW82_PSEFL; tr|A0A0W0HLM9|A0A0W0HLM9_PSEFL; tr|A0A0A1Z5S1|A0A0A1Z5S1_PSEFL; tr|A0A075PJ58|A0A075PJ58_PSEFL; sp|C3K2X6|RL3_PSEFS	50S ribosomal protein L3 OS=Pseudomonas fluorescens EGD-AQ6 OX=1390371 GN=rplC PE=3 SV=1; 50S ribosomal protein L3 OS=Pseudomonas fluorescens BRIP34879 OX=1205750 GN=rplC PE=3 SV=1; 50S ribosomal protein L3 OS=Pseudomonas fluorescens SS101 OX=1038924 GN=rplC PE=3 SV=1; 50S ribosomal protein L3 OS=Pseudomonas fluorescens ABAC62 OX=1230466 GN=rplC PE=3 SV=1; 50S ribosomal protein L3 OS=Pseudomonas fluorescens ICMP 11288 OX=1198309 GN=rplC PE=3 SV=1; 50S ribosomal protein L3 OS=Pseudomonas fluorescens LMG 5329 OX=1324332 GN=rplC PE=3 SV=1; 50S ribosomal protein L3 OS=Pseudomonas fluorescens OX=294 GN=rplC PE=3 SV=1; 50S ribosomal protein L3 OS=Pseudomonas fluorescens (strain SBW25) OX=216595 GN=rplC PE=3 SV=1			0	99	GQDNTHGNSVSHRVPGSIGQCQTPGR	Carbamidomethyl(C)@21; Methyl(Q)@22	Methyl(Q)@150	missed R-V@13	0.00488239	2759.3	690.831	2759.29	690.83	4	27	1.1.1.2780.17	39.0783	23242.5	7671.82	39.19	0.14	83237
59	50.77	50.8	91.47	89.57	85.31	tr|U1SS82|U1SS82_PSEFL; tr|L7HJ57|L7HJ57_PSEFL; tr|I4KDS3|I4KDS3_PSEFL; tr|A0A0W0QW82|A0A0W0QW82_PSEFL; tr|A0A0W0HLM9|A0A0W0HLM9_PSEFL; tr|A0A0A1Z5S1|A0A0A1Z5S1_PSEFL; tr|A0A075PJ58|A0A075PJ58_PSEFL; sp|C3K2X6|RL3_PSEFS	50S ribosomal protein L3 OS=Pseudomonas fluorescens EGD-AQ6 OX=1390371 GN=rplC PE=3 SV=1; 50S ribosomal protein L3 OS=Pseudomonas fluorescens BRIP34879 OX=1205750 GN=rplC PE=3 SV=1; 50S ribosomal protein L3 OS=Pseudomonas fluorescens SS101 OX=1038924 GN=rplC PE=3 SV=1; 50S ribosomal protein L3 OS=Pseudomonas fluorescens ABAC62 OX=1230466 GN=rplC PE=3 SV=1; 50S ribosomal protein L3 OS=Pseudomonas fluorescens ICMP 11288 OX=1198309 GN=rplC PE=3 SV=1; 50S ribosomal protein L3 OS=Pseudomonas fluorescens LMG 5329 OX=1324332 GN=rplC PE=3 SV=1; 50S ribosomal protein L3 OS=Pseudomonas fluorescens OX=294 GN=rplC PE=3 SV=1; 50S ribosomal protein L3 OS=Pseudomonas fluorescens (strain SBW25) OX=216595 GN=rplC PE=3 SV=1			0	99	GQDNTHGNSVSHRVPGSIGQCQTPGR	Deamidated(N)@8; Carbamidomethyl(C)@21; Methyl(Q)@22	Methyl(Q)@150	missed R-V@13	0.00863829	2760.28	691.078	2760.27	691.076	4	20	1.1.1.2831.37	41.542	5410.21	5093.97	41.5	0.2	21502
59	50.77	50.8	91.47	89.57	85.31	tr|U1SS82|U1SS82_PSEFL; tr|L7HJ57|L7HJ57_PSEFL; tr|I4KDS3|I4KDS3_PSEFL; tr|A0A0W0QW82|A0A0W0QW82_PSEFL; tr|A0A0W0HLM9|A0A0W0HLM9_PSEFL; tr|A0A0A1Z5S1|A0A0A1Z5S1_PSEFL; tr|A0A075PJ58|A0A075PJ58_PSEFL; sp|C3K2X6|RL3_PSEFS	50S ribosomal protein L3 OS=Pseudomonas fluorescens EGD-AQ6 OX=1390371 GN=rplC PE=3 SV=1; 50S ribosomal protein L3 OS=Pseudomonas fluorescens BRIP34879 OX=1205750 GN=rplC PE=3 SV=1; 50S ribosomal protein L3 OS=Pseudomonas fluorescens SS101 OX=1038924 GN=rplC PE=3 SV=1; 50S ribosomal protein L3 OS=Pseudomonas fluorescens ABAC62 OX=1230466 GN=rplC PE=3 SV=1; 50S ribosomal protein L3 OS=Pseudomonas fluorescens ICMP 11288 OX=1198309 GN=rplC PE=3 SV=1; 50S ribosomal protein L3 OS=Pseudomonas fluorescens LMG 5329 OX=1324332 GN=rplC PE=3 SV=1; 50S ribosomal protein L3 OS=Pseudomonas fluorescens OX=294 GN=rplC PE=3 SV=1; 50S ribosomal protein L3 OS=Pseudomonas fluorescens (strain SBW25) OX=216595 GN=rplC PE=3 SV=1			0	99	GQDNTHGNSVSHRVPGSIGQCQTPGR	Deamidated(N)@4; Carbamidomethyl(C)@21; Methyl(Q)@22	Methyl(Q)@150	missed R-V@13	0.00863829	2760.28	691.078	2760.27	691.076	4	20	1.1.1.2831.37	41.542	5410.21	5093.97	41.5	0.2	21502
59	50.77	50.8	91.47	89.57	85.31	tr|U1SS82|U1SS82_PSEFL; tr|L7HJ57|L7HJ57_PSEFL; tr|I4KDS3|I4KDS3_PSEFL; tr|A0A0W0QW82|A0A0W0QW82_PSEFL; tr|A0A0W0HLM9|A0A0W0HLM9_PSEFL; tr|A0A0A1Z5S1|A0A0A1Z5S1_PSEFL; tr|A0A075PJ58|A0A075PJ58_PSEFL; sp|C3K2X6|RL3_PSEFS	50S ribosomal protein L3 OS=Pseudomonas fluorescens EGD-AQ6 OX=1390371 GN=rplC PE=3 SV=1; 50S ribosomal protein L3 OS=Pseudomonas fluorescens BRIP34879 OX=1205750 GN=rplC PE=3 SV=1; 50S ribosomal protein L3 OS=Pseudomonas fluorescens SS101 OX=1038924 GN=rplC PE=3 SV=1; 50S ribosomal protein L3 OS=Pseudomonas fluorescens ABAC62 OX=1230466 GN=rplC PE=3 SV=1; 50S ribosomal protein L3 OS=Pseudomonas fluorescens ICMP 11288 OX=1198309 GN=rplC PE=3 SV=1; 50S ribosomal protein L3 OS=Pseudomonas fluorescens LMG 5329 OX=1324332 GN=rplC PE=3 SV=1; 50S ribosomal protein L3 OS=Pseudomonas fluorescens OX=294 GN=rplC PE=3 SV=1; 50S ribosomal protein L3 OS=Pseudomonas fluorescens (strain SBW25) OX=216595 GN=rplC PE=3 SV=1			0	96.16	GQDNTHGNSVSHRVPGSIGQCQTPGR	Carbamidomethyl(C)@21; Methyl(Q)@22	Methyl(Q)@150	missed R-V@13	0.00488239	2759.3	690.831	2759.29	690.83	4	19	1.1.1.2786.30	39.3701	23242.5	5209.31	39.19	0.14	89659.9
59	50.77	50.8	91.47	89.57	85.31	tr|U1SS82|U1SS82_PSEFL; tr|L7HJ57|L7HJ57_PSEFL; tr|I4KDS3|I4KDS3_PSEFL; tr|A0A0W0QW82|A0A0W0QW82_PSEFL; tr|A0A0W0HLM9|A0A0W0HLM9_PSEFL; tr|A0A0A1Z5S1|A0A0A1Z5S1_PSEFL; tr|A0A075PJ58|A0A075PJ58_PSEFL; sp|C3K2X6|RL3_PSEFS	50S ribosomal protein L3 OS=Pseudomonas fluorescens EGD-AQ6 OX=1390371 GN=rplC PE=3 SV=1; 50S ribosomal protein L3 OS=Pseudomonas fluorescens BRIP34879 OX=1205750 GN=rplC PE=3 SV=1; 50S ribosomal protein L3 OS=Pseudomonas fluorescens SS101 OX=1038924 GN=rplC PE=3 SV=1; 50S ribosomal protein L3 OS=Pseudomonas fluorescens ABAC62 OX=1230466 GN=rplC PE=3 SV=1; 50S ribosomal protein L3 OS=Pseudomonas fluorescens ICMP 11288 OX=1198309 GN=rplC PE=3 SV=1; 50S ribosomal protein L3 OS=Pseudomonas fluorescens LMG 5329 OX=1324332 GN=rplC PE=3 SV=1; 50S ribosomal protein L3 OS=Pseudomonas fluorescens OX=294 GN=rplC PE=3 SV=1; 50S ribosomal protein L3 OS=Pseudomonas fluorescens (strain SBW25) OX=216595 GN=rplC PE=3 SV=1			0	87.64	GQDNTHGNSVSHRVPGSIGQCQTPGR	Carbamidomethyl(C)@21; Methyl(T)@23	Methyl(T)@151	missed R-V@13	0.00740457	2759.3	920.773	2759.29	920.771	3	14	1.1.1.2781.28	39.1356	4142.49	3139.73	39.19	0.14	10026.7
59	50.77	50.8	91.47	89.57	85.31	tr|U1SS82|U1SS82_PSEFL; tr|L7HJ57|L7HJ57_PSEFL; tr|I4KDS3|I4KDS3_PSEFL; tr|A0A0W0QW82|A0A0W0QW82_PSEFL; tr|A0A0W0HLM9|A0A0W0HLM9_PSEFL; tr|A0A0A1Z5S1|A0A0A1Z5S1_PSEFL; tr|A0A075PJ58|A0A075PJ58_PSEFL; sp|C3K2X6|RL3_PSEFS	50S ribosomal protein L3 OS=Pseudomonas fluorescens EGD-AQ6 OX=1390371 GN=rplC PE=3 SV=1; 50S ribosomal protein L3 OS=Pseudomonas fluorescens BRIP34879 OX=1205750 GN=rplC PE=3 SV=1; 50S ribosomal protein L3 OS=Pseudomonas fluorescens SS101 OX=1038924 GN=rplC PE=3 SV=1; 50S ribosomal protein L3 OS=Pseudomonas fluorescens ABAC62 OX=1230466 GN=rplC PE=3 SV=1; 50S ribosomal protein L3 OS=Pseudomonas fluorescens ICMP 11288 OX=1198309 GN=rplC PE=3 SV=1; 50S ribosomal protein L3 OS=Pseudomonas fluorescens LMG 5329 OX=1324332 GN=rplC PE=3 SV=1; 50S ribosomal protein L3 OS=Pseudomonas fluorescens OX=294 GN=rplC PE=3 SV=1; 50S ribosomal protein L3 OS=Pseudomonas fluorescens (strain SBW25) OX=216595 GN=rplC PE=3 SV=1			0	74.8	GQDNTHGNSVSHRVPGSIGQCQTPGR	Carbamidomethyl(C)@21; Gly->Ala@25	Gly->Ala@153	missed R-V@13	0.00740457	2759.3	920.773	2759.29	920.771	3	13	1.1.1.2781.28	39.1356	4142.49	3139.73	39.19	0.14	10026.7
59	50.77	50.8	91.47	89.57	85.31	tr|U1SS82|U1SS82_PSEFL; tr|L7HJ57|L7HJ57_PSEFL; tr|I4KDS3|I4KDS3_PSEFL; tr|A0A0W0QW82|A0A0W0QW82_PSEFL; tr|A0A0W0HLM9|A0A0W0HLM9_PSEFL; tr|A0A0A1Z5S1|A0A0A1Z5S1_PSEFL; tr|A0A075PJ58|A0A075PJ58_PSEFL; sp|C3K2X6|RL3_PSEFS	50S ribosomal protein L3 OS=Pseudomonas fluorescens EGD-AQ6 OX=1390371 GN=rplC PE=3 SV=1; 50S ribosomal protein L3 OS=Pseudomonas fluorescens BRIP34879 OX=1205750 GN=rplC PE=3 SV=1; 50S ribosomal protein L3 OS=Pseudomonas fluorescens SS101 OX=1038924 GN=rplC PE=3 SV=1; 50S ribosomal protein L3 OS=Pseudomonas fluorescens ABAC62 OX=1230466 GN=rplC PE=3 SV=1; 50S ribosomal protein L3 OS=Pseudomonas fluorescens ICMP 11288 OX=1198309 GN=rplC PE=3 SV=1; 50S ribosomal protein L3 OS=Pseudomonas fluorescens LMG 5329 OX=1324332 GN=rplC PE=3 SV=1; 50S ribosomal protein L3 OS=Pseudomonas fluorescens OX=294 GN=rplC PE=3 SV=1; 50S ribosomal protein L3 OS=Pseudomonas fluorescens (strain SBW25) OX=216595 GN=rplC PE=3 SV=1			0	47.91	GQDNTHGNSVSHRVPGSIGQCQTPGR	Deamidated(N)@8; Carbamidomethyl(C)@21; Methyl(T)@23	Methyl(T)@151	missed R-V@13	0.00863829	2760.28	691.078	2760.27	691.076	4	19	1.1.1.2831.37	41.542	5410.21	5093.97	41.5	0.2	21502
59	50.77	50.8	91.47	89.57	85.31	tr|U1SS82|U1SS82_PSEFL; tr|L7HJ57|L7HJ57_PSEFL; tr|I4KDS3|I4KDS3_PSEFL; tr|A0A0W0QW82|A0A0W0QW82_PSEFL; tr|A0A0W0HLM9|A0A0W0HLM9_PSEFL; tr|A0A0A1Z5S1|A0A0A1Z5S1_PSEFL; tr|A0A075PJ58|A0A075PJ58_PSEFL; sp|C3K2X6|RL3_PSEFS	50S ribosomal protein L3 OS=Pseudomonas fluorescens EGD-AQ6 OX=1390371 GN=rplC PE=3 SV=1; 50S ribosomal protein L3 OS=Pseudomonas fluorescens BRIP34879 OX=1205750 GN=rplC PE=3 SV=1; 50S ribosomal protein L3 OS=Pseudomonas fluorescens SS101 OX=1038924 GN=rplC PE=3 SV=1; 50S ribosomal protein L3 OS=Pseudomonas fluorescens ABAC62 OX=1230466 GN=rplC PE=3 SV=1; 50S ribosomal protein L3 OS=Pseudomonas fluorescens ICMP 11288 OX=1198309 GN=rplC PE=3 SV=1; 50S ribosomal protein L3 OS=Pseudomonas fluorescens LMG 5329 OX=1324332 GN=rplC PE=3 SV=1; 50S ribosomal protein L3 OS=Pseudomonas fluorescens OX=294 GN=rplC PE=3 SV=1; 50S ribosomal protein L3 OS=Pseudomonas fluorescens (strain SBW25) OX=216595 GN=rplC PE=3 SV=1			0	47.91	GQDNTHGNSVSHRVPGSIGQCQTPGR	Deamidated(N)@4; Carbamidomethyl(C)@21; Methyl(T)@23	Methyl(T)@151	missed R-V@13	0.00863829	2760.28	691.078	2760.27	691.076	4	19	1.1.1.2831.37	41.542	5410.21	5093.97	41.5	0.2	21502
59	50.77	50.8	91.47	89.57	85.31	tr|U1SS82|U1SS82_PSEFL; tr|L7HJ57|L7HJ57_PSEFL; tr|I4KDS3|I4KDS3_PSEFL; tr|A0A0W0QW82|A0A0W0QW82_PSEFL; tr|A0A0W0HLM9|A0A0W0HLM9_PSEFL; tr|A0A0A1Z5S1|A0A0A1Z5S1_PSEFL; tr|A0A075PJ58|A0A075PJ58_PSEFL; sp|C3K2X6|RL3_PSEFS	50S ribosomal protein L3 OS=Pseudomonas fluorescens EGD-AQ6 OX=1390371 GN=rplC PE=3 SV=1; 50S ribosomal protein L3 OS=Pseudomonas fluorescens BRIP34879 OX=1205750 GN=rplC PE=3 SV=1; 50S ribosomal protein L3 OS=Pseudomonas fluorescens SS101 OX=1038924 GN=rplC PE=3 SV=1; 50S ribosomal protein L3 OS=Pseudomonas fluorescens ABAC62 OX=1230466 GN=rplC PE=3 SV=1; 50S ribosomal protein L3 OS=Pseudomonas fluorescens ICMP 11288 OX=1198309 GN=rplC PE=3 SV=1; 50S ribosomal protein L3 OS=Pseudomonas fluorescens LMG 5329 OX=1324332 GN=rplC PE=3 SV=1; 50S ribosomal protein L3 OS=Pseudomonas fluorescens OX=294 GN=rplC PE=3 SV=1; 50S ribosomal protein L3 OS=Pseudomonas fluorescens (strain SBW25) OX=216595 GN=rplC PE=3 SV=1			0	45.38	GQDNTHGNSVSHRVPGSIGQCQTPGR	Carbamidomethyl(C)@21; Methyl(Q)@22	Methyl(Q)@150	missed R-V@13	0.00740457	2759.3	920.773	2759.29	920.771	3	13	1.1.1.2781.28	39.1356	4142.49	3139.73	39.19	0.14	10026.7
59	50.77	50.8	91.47	89.57	85.31	tr|U1SS82|U1SS82_PSEFL; tr|L7HJ57|L7HJ57_PSEFL; tr|I4KDS3|I4KDS3_PSEFL; tr|A0A0W0QW82|A0A0W0QW82_PSEFL; tr|A0A0W0HLM9|A0A0W0HLM9_PSEFL; tr|A0A0A1Z5S1|A0A0A1Z5S1_PSEFL; tr|A0A075PJ58|A0A075PJ58_PSEFL; sp|C3K2X6|RL3_PSEFS	50S ribosomal protein L3 OS=Pseudomonas fluorescens EGD-AQ6 OX=1390371 GN=rplC PE=3 SV=1; 50S ribosomal protein L3 OS=Pseudomonas fluorescens BRIP34879 OX=1205750 GN=rplC PE=3 SV=1; 50S ribosomal protein L3 OS=Pseudomonas fluorescens SS101 OX=1038924 GN=rplC PE=3 SV=1; 50S ribosomal protein L3 OS=Pseudomonas fluorescens ABAC62 OX=1230466 GN=rplC PE=3 SV=1; 50S ribosomal protein L3 OS=Pseudomonas fluorescens ICMP 11288 OX=1198309 GN=rplC PE=3 SV=1; 50S ribosomal protein L3 OS=Pseudomonas fluorescens LMG 5329 OX=1324332 GN=rplC PE=3 SV=1; 50S ribosomal protein L3 OS=Pseudomonas fluorescens OX=294 GN=rplC PE=3 SV=1; 50S ribosomal protein L3 OS=Pseudomonas fluorescens (strain SBW25) OX=216595 GN=rplC PE=3 SV=1			0	43.69	GQDNTHGNSVSHRVPGSIGQCQTPGR	Deamidated(Q)@2; Carbamidomethyl(C)@21; Methyl(Q)@22	Methyl(Q)@150	missed R-V@13	0.00863829	2760.28	691.078	2760.27	691.076	4	19	1.1.1.2831.37	41.542	5410.21	5093.97	41.5	0.2	21502
59	50.77	50.8	91.47	89.57	85.31	tr|U1SS82|U1SS82_PSEFL; tr|L7HJ57|L7HJ57_PSEFL; tr|I4KDS3|I4KDS3_PSEFL; tr|A0A0W0QW82|A0A0W0QW82_PSEFL; tr|A0A0W0HLM9|A0A0W0HLM9_PSEFL; tr|A0A0A1Z5S1|A0A0A1Z5S1_PSEFL; tr|A0A075PJ58|A0A075PJ58_PSEFL; sp|C3K2X6|RL3_PSEFS	50S ribosomal protein L3 OS=Pseudomonas fluorescens EGD-AQ6 OX=1390371 GN=rplC PE=3 SV=1; 50S ribosomal protein L3 OS=Pseudomonas fluorescens BRIP34879 OX=1205750 GN=rplC PE=3 SV=1; 50S ribosomal protein L3 OS=Pseudomonas fluorescens SS101 OX=1038924 GN=rplC PE=3 SV=1; 50S ribosomal protein L3 OS=Pseudomonas fluorescens ABAC62 OX=1230466 GN=rplC PE=3 SV=1; 50S ribosomal protein L3 OS=Pseudomonas fluorescens ICMP 11288 OX=1198309 GN=rplC PE=3 SV=1; 50S ribosomal protein L3 OS=Pseudomonas fluorescens LMG 5329 OX=1324332 GN=rplC PE=3 SV=1; 50S ribosomal protein L3 OS=Pseudomonas fluorescens OX=294 GN=rplC PE=3 SV=1; 50S ribosomal protein L3 OS=Pseudomonas fluorescens (strain SBW25) OX=216595 GN=rplC PE=3 SV=1			0	37.33	GQDNTHGNSVSHRVPGSIGQCQTPGR	Carbamidomethyl(C)@21; Methyl(R)@26	Methyl(R)@154	missed R-V@13	0.00740457	2759.3	920.773	2759.29	920.771	3	13	1.1.1.2781.28	39.1356	4142.49	3139.73	39.19	0.14	10026.7
59	50.77	50.8	91.47	89.57	85.31	tr|U1SS82|U1SS82_PSEFL; tr|L7HJ57|L7HJ57_PSEFL; tr|I4KDS3|I4KDS3_PSEFL; tr|A0A0W0QW82|A0A0W0QW82_PSEFL; tr|A0A0W0HLM9|A0A0W0HLM9_PSEFL; tr|A0A0A1Z5S1|A0A0A1Z5S1_PSEFL; tr|A0A075PJ58|A0A075PJ58_PSEFL; sp|C3K2X6|RL3_PSEFS	50S ribosomal protein L3 OS=Pseudomonas fluorescens EGD-AQ6 OX=1390371 GN=rplC PE=3 SV=1; 50S ribosomal protein L3 OS=Pseudomonas fluorescens BRIP34879 OX=1205750 GN=rplC PE=3 SV=1; 50S ribosomal protein L3 OS=Pseudomonas fluorescens SS101 OX=1038924 GN=rplC PE=3 SV=1; 50S ribosomal protein L3 OS=Pseudomonas fluorescens ABAC62 OX=1230466 GN=rplC PE=3 SV=1; 50S ribosomal protein L3 OS=Pseudomonas fluorescens ICMP 11288 OX=1198309 GN=rplC PE=3 SV=1; 50S ribosomal protein L3 OS=Pseudomonas fluorescens LMG 5329 OX=1324332 GN=rplC PE=3 SV=1; 50S ribosomal protein L3 OS=Pseudomonas fluorescens OX=294 GN=rplC PE=3 SV=1; 50S ribosomal protein L3 OS=Pseudomonas fluorescens (strain SBW25) OX=216595 GN=rplC PE=3 SV=1			0	30.1	GQDNTHGNSVSHRVPGSIGQCQTPGR	Gly->Ala@19; Carbamidomethyl(C)@21	Gly->Ala@147	missed R-V@13	0.00740457	2759.3	920.773	2759.29	920.771	3	12	1.1.1.2781.28	39.1356	4142.49	3139.73	39.19	0.14	10026.7
59	50.77	50.8	91.47	89.57	85.31	tr|U1SS82|U1SS82_PSEFL; tr|L7HJ57|L7HJ57_PSEFL; tr|I4KDS3|I4KDS3_PSEFL; tr|A0A0W0QW82|A0A0W0QW82_PSEFL; tr|A0A0W0HLM9|A0A0W0HLM9_PSEFL; tr|A0A0A1Z5S1|A0A0A1Z5S1_PSEFL; tr|A0A075PJ58|A0A075PJ58_PSEFL; sp|C3K2X6|RL3_PSEFS	50S ribosomal protein L3 OS=Pseudomonas fluorescens EGD-AQ6 OX=1390371 GN=rplC PE=3 SV=1; 50S ribosomal protein L3 OS=Pseudomonas fluorescens BRIP34879 OX=1205750 GN=rplC PE=3 SV=1; 50S ribosomal protein L3 OS=Pseudomonas fluorescens SS101 OX=1038924 GN=rplC PE=3 SV=1; 50S ribosomal protein L3 OS=Pseudomonas fluorescens ABAC62 OX=1230466 GN=rplC PE=3 SV=1; 50S ribosomal protein L3 OS=Pseudomonas fluorescens ICMP 11288 OX=1198309 GN=rplC PE=3 SV=1; 50S ribosomal protein L3 OS=Pseudomonas fluorescens LMG 5329 OX=1324332 GN=rplC PE=3 SV=1; 50S ribosomal protein L3 OS=Pseudomonas fluorescens OX=294 GN=rplC PE=3 SV=1; 50S ribosomal protein L3 OS=Pseudomonas fluorescens (strain SBW25) OX=216595 GN=rplC PE=3 SV=1			0	28.14	GQDNTHGNSVSHRVPGSIGQCQTPGR	Deamidated(N)@8; Carbamidomethyl(C)@21; Gly->Ala@25	Gly->Ala@153	missed R-V@13	0.00863829	2760.28	691.078	2760.27	691.076	4	18	1.1.1.2831.37	41.542	5410.21	5093.97	41.5	0.2	21502
59	50.77	50.8	91.47	89.57	85.31	tr|U1SS82|U1SS82_PSEFL; tr|L7HJ57|L7HJ57_PSEFL; tr|I4KDS3|I4KDS3_PSEFL; tr|A0A0W0QW82|A0A0W0QW82_PSEFL; tr|A0A0W0HLM9|A0A0W0HLM9_PSEFL; tr|A0A0A1Z5S1|A0A0A1Z5S1_PSEFL; tr|A0A075PJ58|A0A075PJ58_PSEFL; sp|C3K2X6|RL3_PSEFS	50S ribosomal protein L3 OS=Pseudomonas fluorescens EGD-AQ6 OX=1390371 GN=rplC PE=3 SV=1; 50S ribosomal protein L3 OS=Pseudomonas fluorescens BRIP34879 OX=1205750 GN=rplC PE=3 SV=1; 50S ribosomal protein L3 OS=Pseudomonas fluorescens SS101 OX=1038924 GN=rplC PE=3 SV=1; 50S ribosomal protein L3 OS=Pseudomonas fluorescens ABAC62 OX=1230466 GN=rplC PE=3 SV=1; 50S ribosomal protein L3 OS=Pseudomonas fluorescens ICMP 11288 OX=1198309 GN=rplC PE=3 SV=1; 50S ribosomal protein L3 OS=Pseudomonas fluorescens LMG 5329 OX=1324332 GN=rplC PE=3 SV=1; 50S ribosomal protein L3 OS=Pseudomonas fluorescens OX=294 GN=rplC PE=3 SV=1; 50S ribosomal protein L3 OS=Pseudomonas fluorescens (strain SBW25) OX=216595 GN=rplC PE=3 SV=1			0	28.14	GQDNTHGNSVSHRVPGSIGQCQTPGR	Deamidated(N)@4; Carbamidomethyl(C)@21; Gly->Ala@25	Gly->Ala@153	missed R-V@13	0.00863829	2760.28	691.078	2760.27	691.076	4	18	1.1.1.2831.37	41.542	5410.21	5093.97	41.5	0.2	21502
59	50.77	50.8	91.47	89.57	85.31	tr|U1SS82|U1SS82_PSEFL; tr|L7HJ57|L7HJ57_PSEFL; tr|I4KDS3|I4KDS3_PSEFL; tr|A0A0W0QW82|A0A0W0QW82_PSEFL; tr|A0A0W0HLM9|A0A0W0HLM9_PSEFL; tr|A0A0A1Z5S1|A0A0A1Z5S1_PSEFL; tr|A0A075PJ58|A0A075PJ58_PSEFL; sp|C3K2X6|RL3_PSEFS	50S ribosomal protein L3 OS=Pseudomonas fluorescens EGD-AQ6 OX=1390371 GN=rplC PE=3 SV=1; 50S ribosomal protein L3 OS=Pseudomonas fluorescens BRIP34879 OX=1205750 GN=rplC PE=3 SV=1; 50S ribosomal protein L3 OS=Pseudomonas fluorescens SS101 OX=1038924 GN=rplC PE=3 SV=1; 50S ribosomal protein L3 OS=Pseudomonas fluorescens ABAC62 OX=1230466 GN=rplC PE=3 SV=1; 50S ribosomal protein L3 OS=Pseudomonas fluorescens ICMP 11288 OX=1198309 GN=rplC PE=3 SV=1; 50S ribosomal protein L3 OS=Pseudomonas fluorescens LMG 5329 OX=1324332 GN=rplC PE=3 SV=1; 50S ribosomal protein L3 OS=Pseudomonas fluorescens OX=294 GN=rplC PE=3 SV=1; 50S ribosomal protein L3 OS=Pseudomonas fluorescens (strain SBW25) OX=216595 GN=rplC PE=3 SV=1			0	26.43	GQDNTHGNSVSHRVPGSIGQCQTPGR	Carbamidomethyl(C)@21; Methyl(Q)@22	Methyl(Q)@150	missed R-V@13	0.00326327	2759.29	552.866	2759.29	552.865	5	13	1.1.1.2780.10	39.0637	20374.8	4224.2	39.23	0.14	10977.3
59	50.77	50.8	91.47	89.57	85.31	tr|U1SS82|U1SS82_PSEFL; tr|L7HJ57|L7HJ57_PSEFL; tr|I4KDS3|I4KDS3_PSEFL; tr|A0A0W0QW82|A0A0W0QW82_PSEFL; tr|A0A0W0HLM9|A0A0W0HLM9_PSEFL; tr|A0A0A1Z5S1|A0A0A1Z5S1_PSEFL; tr|A0A075PJ58|A0A075PJ58_PSEFL; sp|C3K2X6|RL3_PSEFS	50S ribosomal protein L3 OS=Pseudomonas fluorescens EGD-AQ6 OX=1390371 GN=rplC PE=3 SV=1; 50S ribosomal protein L3 OS=Pseudomonas fluorescens BRIP34879 OX=1205750 GN=rplC PE=3 SV=1; 50S ribosomal protein L3 OS=Pseudomonas fluorescens SS101 OX=1038924 GN=rplC PE=3 SV=1; 50S ribosomal protein L3 OS=Pseudomonas fluorescens ABAC62 OX=1230466 GN=rplC PE=3 SV=1; 50S ribosomal protein L3 OS=Pseudomonas fluorescens ICMP 11288 OX=1198309 GN=rplC PE=3 SV=1; 50S ribosomal protein L3 OS=Pseudomonas fluorescens LMG 5329 OX=1324332 GN=rplC PE=3 SV=1; 50S ribosomal protein L3 OS=Pseudomonas fluorescens OX=294 GN=rplC PE=3 SV=1; 50S ribosomal protein L3 OS=Pseudomonas fluorescens (strain SBW25) OX=216595 GN=rplC PE=3 SV=1			0	18.85	GQDNTHGNSVSHRVPGSIGQCQTPGR	Carbamidomethyl(C)@21; Methyl(T)@23	Methyl(T)@151	missed R-V@13	0.00488239	2759.3	690.831	2759.29	690.83	4	17	1.1.1.2786.30	39.3701	23242.5	5209.31	39.19	0.14	89659.9
59	50.77	50.8	91.47	89.57	85.31	tr|U1SS82|U1SS82_PSEFL; tr|L7HJ57|L7HJ57_PSEFL; tr|I4KDS3|I4KDS3_PSEFL; tr|A0A0W0QW82|A0A0W0QW82_PSEFL; tr|A0A0W0HLM9|A0A0W0HLM9_PSEFL; tr|A0A0A1Z5S1|A0A0A1Z5S1_PSEFL; tr|A0A075PJ58|A0A075PJ58_PSEFL; sp|C3K2X6|RL3_PSEFS	50S ribosomal protein L3 OS=Pseudomonas fluorescens EGD-AQ6 OX=1390371 GN=rplC PE=3 SV=1; 50S ribosomal protein L3 OS=Pseudomonas fluorescens BRIP34879 OX=1205750 GN=rplC PE=3 SV=1; 50S ribosomal protein L3 OS=Pseudomonas fluorescens SS101 OX=1038924 GN=rplC PE=3 SV=1; 50S ribosomal protein L3 OS=Pseudomonas fluorescens ABAC62 OX=1230466 GN=rplC PE=3 SV=1; 50S ribosomal protein L3 OS=Pseudomonas fluorescens ICMP 11288 OX=1198309 GN=rplC PE=3 SV=1; 50S ribosomal protein L3 OS=Pseudomonas fluorescens LMG 5329 OX=1324332 GN=rplC PE=3 SV=1; 50S ribosomal protein L3 OS=Pseudomonas fluorescens OX=294 GN=rplC PE=3 SV=1; 50S ribosomal protein L3 OS=Pseudomonas fluorescens (strain SBW25) OX=216595 GN=rplC PE=3 SV=1			0	99	IFTEEGVSIPVTVIEIEPNR				-0.000281886	2241.19	748.07	2241.19	748.07	3	23	1.1.1.3957.5	96.0072	6002.21	3844.95	96.19	0.29	17318.8
59	50.77	50.8	91.47	89.57	85.31	tr|U1SS82|U1SS82_PSEFL; tr|L7HJ57|L7HJ57_PSEFL; tr|I4KDS3|I4KDS3_PSEFL; tr|A0A0W0QW82|A0A0W0QW82_PSEFL; tr|A0A0W0HLM9|A0A0W0HLM9_PSEFL; tr|A0A0A1Z5S1|A0A0A1Z5S1_PSEFL; tr|A0A075PJ58|A0A075PJ58_PSEFL; sp|C3K2X6|RL3_PSEFS	50S ribosomal protein L3 OS=Pseudomonas fluorescens EGD-AQ6 OX=1390371 GN=rplC PE=3 SV=1; 50S ribosomal protein L3 OS=Pseudomonas fluorescens BRIP34879 OX=1205750 GN=rplC PE=3 SV=1; 50S ribosomal protein L3 OS=Pseudomonas fluorescens SS101 OX=1038924 GN=rplC PE=3 SV=1; 50S ribosomal protein L3 OS=Pseudomonas fluorescens ABAC62 OX=1230466 GN=rplC PE=3 SV=1; 50S ribosomal protein L3 OS=Pseudomonas fluorescens ICMP 11288 OX=1198309 GN=rplC PE=3 SV=1; 50S ribosomal protein L3 OS=Pseudomonas fluorescens LMG 5329 OX=1324332 GN=rplC PE=3 SV=1; 50S ribosomal protein L3 OS=Pseudomonas fluorescens OX=294 GN=rplC PE=3 SV=1; 50S ribosomal protein L3 OS=Pseudomonas fluorescens (strain SBW25) OX=216595 GN=rplC PE=3 SV=1			0	99	IFTEEGVSIPVTVIEIEPNR				-0.000281886	2241.19	748.07	2241.19	748.07	3	20	1.1.1.3961.18	96.2167	6002.21	5555.22	96.19	0.29	20527.4
59	50.77	50.8	91.47	89.57	85.31	tr|U1SS82|U1SS82_PSEFL; tr|L7HJ57|L7HJ57_PSEFL; tr|I4KDS3|I4KDS3_PSEFL; tr|A0A0W0QW82|A0A0W0QW82_PSEFL; tr|A0A0W0HLM9|A0A0W0HLM9_PSEFL; tr|A0A0A1Z5S1|A0A0A1Z5S1_PSEFL; tr|A0A075PJ58|A0A075PJ58_PSEFL; sp|C3K2X6|RL3_PSEFS	50S ribosomal protein L3 OS=Pseudomonas fluorescens EGD-AQ6 OX=1390371 GN=rplC PE=3 SV=1; 50S ribosomal protein L3 OS=Pseudomonas fluorescens BRIP34879 OX=1205750 GN=rplC PE=3 SV=1; 50S ribosomal protein L3 OS=Pseudomonas fluorescens SS101 OX=1038924 GN=rplC PE=3 SV=1; 50S ribosomal protein L3 OS=Pseudomonas fluorescens ABAC62 OX=1230466 GN=rplC PE=3 SV=1; 50S ribosomal protein L3 OS=Pseudomonas fluorescens ICMP 11288 OX=1198309 GN=rplC PE=3 SV=1; 50S ribosomal protein L3 OS=Pseudomonas fluorescens LMG 5329 OX=1324332 GN=rplC PE=3 SV=1; 50S ribosomal protein L3 OS=Pseudomonas fluorescens OX=294 GN=rplC PE=3 SV=1; 50S ribosomal protein L3 OS=Pseudomonas fluorescens (strain SBW25) OX=216595 GN=rplC PE=3 SV=1			0	99	IFTEEGVSIPVTVIEIEPNRVTQFK			missed R-V@20	0.00625581	2844.53	949.185	2844.53	949.183	3	21	1.1.1.3972.36	96.7763	16819.2	6271	96.59	0.25	24919.6
59	50.77	50.8	91.47	89.57	85.31	tr|U1SS82|U1SS82_PSEFL; tr|L7HJ57|L7HJ57_PSEFL; tr|I4KDS3|I4KDS3_PSEFL; tr|A0A0W0QW82|A0A0W0QW82_PSEFL; tr|A0A0W0HLM9|A0A0W0HLM9_PSEFL; tr|A0A0A1Z5S1|A0A0A1Z5S1_PSEFL; tr|A0A075PJ58|A0A075PJ58_PSEFL; sp|C3K2X6|RL3_PSEFS	50S ribosomal protein L3 OS=Pseudomonas fluorescens EGD-AQ6 OX=1390371 GN=rplC PE=3 SV=1; 50S ribosomal protein L3 OS=Pseudomonas fluorescens BRIP34879 OX=1205750 GN=rplC PE=3 SV=1; 50S ribosomal protein L3 OS=Pseudomonas fluorescens SS101 OX=1038924 GN=rplC PE=3 SV=1; 50S ribosomal protein L3 OS=Pseudomonas fluorescens ABAC62 OX=1230466 GN=rplC PE=3 SV=1; 50S ribosomal protein L3 OS=Pseudomonas fluorescens ICMP 11288 OX=1198309 GN=rplC PE=3 SV=1; 50S ribosomal protein L3 OS=Pseudomonas fluorescens LMG 5329 OX=1324332 GN=rplC PE=3 SV=1; 50S ribosomal protein L3 OS=Pseudomonas fluorescens OX=294 GN=rplC PE=3 SV=1; 50S ribosomal protein L3 OS=Pseudomonas fluorescens (strain SBW25) OX=216595 GN=rplC PE=3 SV=1			0	95.32	IFTEEGVSIPVTVIEIEPNRVTQFK			missed R-V@20	0.00460539	2844.53	712.14	2844.53	712.139	4	13	1.1.1.3971.11	96.7021	4262.07	3070.73	96.58	0.25	25636.2
59	50.77	50.8	91.47	89.57	85.31	tr|U1SS82|U1SS82_PSEFL; tr|L7HJ57|L7HJ57_PSEFL; tr|I4KDS3|I4KDS3_PSEFL; tr|A0A0W0QW82|A0A0W0QW82_PSEFL; tr|A0A0W0HLM9|A0A0W0HLM9_PSEFL; tr|A0A0A1Z5S1|A0A0A1Z5S1_PSEFL; tr|A0A075PJ58|A0A075PJ58_PSEFL; sp|C3K2X6|RL3_PSEFS	50S ribosomal protein L3 OS=Pseudomonas fluorescens EGD-AQ6 OX=1390371 GN=rplC PE=3 SV=1; 50S ribosomal protein L3 OS=Pseudomonas fluorescens BRIP34879 OX=1205750 GN=rplC PE=3 SV=1; 50S ribosomal protein L3 OS=Pseudomonas fluorescens SS101 OX=1038924 GN=rplC PE=3 SV=1; 50S ribosomal protein L3 OS=Pseudomonas fluorescens ABAC62 OX=1230466 GN=rplC PE=3 SV=1; 50S ribosomal protein L3 OS=Pseudomonas fluorescens ICMP 11288 OX=1198309 GN=rplC PE=3 SV=1; 50S ribosomal protein L3 OS=Pseudomonas fluorescens LMG 5329 OX=1324332 GN=rplC PE=3 SV=1; 50S ribosomal protein L3 OS=Pseudomonas fluorescens OX=294 GN=rplC PE=3 SV=1; 50S ribosomal protein L3 OS=Pseudomonas fluorescens (strain SBW25) OX=216595 GN=rplC PE=3 SV=1			0	82.5	IFTEEGVSIPVTVIEIEPNRVTQFK			missed R-V@20	0.00460539	2844.53	712.14	2844.53	712.139	4	13	1.1.1.3966.14	96.4525	4262.07	2243.07	96.58	0.25	16022.8
59	50.77	50.8	91.47	89.57	85.31	tr|U1SS82|U1SS82_PSEFL; tr|L7HJ57|L7HJ57_PSEFL; tr|I4KDS3|I4KDS3_PSEFL; tr|A0A0W0QW82|A0A0W0QW82_PSEFL; tr|A0A0W0HLM9|A0A0W0HLM9_PSEFL; tr|A0A0A1Z5S1|A0A0A1Z5S1_PSEFL; tr|A0A075PJ58|A0A075PJ58_PSEFL; sp|C3K2X6|RL3_PSEFS	50S ribosomal protein L3 OS=Pseudomonas fluorescens EGD-AQ6 OX=1390371 GN=rplC PE=3 SV=1; 50S ribosomal protein L3 OS=Pseudomonas fluorescens BRIP34879 OX=1205750 GN=rplC PE=3 SV=1; 50S ribosomal protein L3 OS=Pseudomonas fluorescens SS101 OX=1038924 GN=rplC PE=3 SV=1; 50S ribosomal protein L3 OS=Pseudomonas fluorescens ABAC62 OX=1230466 GN=rplC PE=3 SV=1; 50S ribosomal protein L3 OS=Pseudomonas fluorescens ICMP 11288 OX=1198309 GN=rplC PE=3 SV=1; 50S ribosomal protein L3 OS=Pseudomonas fluorescens LMG 5329 OX=1324332 GN=rplC PE=3 SV=1; 50S ribosomal protein L3 OS=Pseudomonas fluorescens OX=294 GN=rplC PE=3 SV=1; 50S ribosomal protein L3 OS=Pseudomonas fluorescens (strain SBW25) OX=216595 GN=rplC PE=3 SV=1			0	60.47	IFTEEGVSIPVTVIEIEPNRVTQFK			missed R-V@20	0.00460539	2844.53	712.14	2844.53	712.139	4	13	1.1.1.3965.10	96.4017	4262.07	1058.84	96.58	0.25	8343.15
59	50.77	50.8	91.47	89.57	85.31	tr|U1SS82|U1SS82_PSEFL; tr|L7HJ57|L7HJ57_PSEFL; tr|I4KDS3|I4KDS3_PSEFL; tr|A0A0W0QW82|A0A0W0QW82_PSEFL; tr|A0A0W0HLM9|A0A0W0HLM9_PSEFL; tr|A0A0A1Z5S1|A0A0A1Z5S1_PSEFL; tr|A0A075PJ58|A0A075PJ58_PSEFL; sp|C3K2X6|RL3_PSEFS	50S ribosomal protein L3 OS=Pseudomonas fluorescens EGD-AQ6 OX=1390371 GN=rplC PE=3 SV=1; 50S ribosomal protein L3 OS=Pseudomonas fluorescens BRIP34879 OX=1205750 GN=rplC PE=3 SV=1; 50S ribosomal protein L3 OS=Pseudomonas fluorescens SS101 OX=1038924 GN=rplC PE=3 SV=1; 50S ribosomal protein L3 OS=Pseudomonas fluorescens ABAC62 OX=1230466 GN=rplC PE=3 SV=1; 50S ribosomal protein L3 OS=Pseudomonas fluorescens ICMP 11288 OX=1198309 GN=rplC PE=3 SV=1; 50S ribosomal protein L3 OS=Pseudomonas fluorescens LMG 5329 OX=1324332 GN=rplC PE=3 SV=1; 50S ribosomal protein L3 OS=Pseudomonas fluorescens OX=294 GN=rplC PE=3 SV=1; 50S ribosomal protein L3 OS=Pseudomonas fluorescens (strain SBW25) OX=216595 GN=rplC PE=3 SV=1			0	26.41	IFTEEGVSIPVTVIEIEPNRVTQFKTEETDGYRAVQVTVGERR	Arg-loss@C-term		missed R-V@20; missed K-T@25; missed R-A@33; missed R-R@42	-4.02476e-05	4735.43	948.094	4735.43	948.094	5	20	1.1.1.3924.22	94.4404	4840.19	4654.15	94.46	0.34	21434.7
59	50.77	50.8	91.47	89.57	85.31	tr|U1SS82|U1SS82_PSEFL; tr|L7HJ57|L7HJ57_PSEFL; tr|I4KDS3|I4KDS3_PSEFL; tr|A0A0W0QW82|A0A0W0QW82_PSEFL; tr|A0A0W0HLM9|A0A0W0HLM9_PSEFL; tr|A0A0A1Z5S1|A0A0A1Z5S1_PSEFL; tr|A0A075PJ58|A0A075PJ58_PSEFL; sp|C3K2X6|RL3_PSEFS	50S ribosomal protein L3 OS=Pseudomonas fluorescens EGD-AQ6 OX=1390371 GN=rplC PE=3 SV=1; 50S ribosomal protein L3 OS=Pseudomonas fluorescens BRIP34879 OX=1205750 GN=rplC PE=3 SV=1; 50S ribosomal protein L3 OS=Pseudomonas fluorescens SS101 OX=1038924 GN=rplC PE=3 SV=1; 50S ribosomal protein L3 OS=Pseudomonas fluorescens ABAC62 OX=1230466 GN=rplC PE=3 SV=1; 50S ribosomal protein L3 OS=Pseudomonas fluorescens ICMP 11288 OX=1198309 GN=rplC PE=3 SV=1; 50S ribosomal protein L3 OS=Pseudomonas fluorescens LMG 5329 OX=1324332 GN=rplC PE=3 SV=1; 50S ribosomal protein L3 OS=Pseudomonas fluorescens OX=294 GN=rplC PE=3 SV=1; 50S ribosomal protein L3 OS=Pseudomonas fluorescens (strain SBW25) OX=216595 GN=rplC PE=3 SV=1			0	97.93	MSGHMGAERVTVQSLEVVR			missed R-V@9	-0.00441486	2085.04	522.268	2085.05	522.269	4	12	1.1.1.3271.5	62.6481	2478.1	1984.12	62.78	0.39	8719.75
59	50.77	50.8	91.47	89.57	85.31	tr|U1SS82|U1SS82_PSEFL; tr|L7HJ57|L7HJ57_PSEFL; tr|I4KDS3|I4KDS3_PSEFL; tr|A0A0W0QW82|A0A0W0QW82_PSEFL; tr|A0A0W0HLM9|A0A0W0HLM9_PSEFL; tr|A0A0A1Z5S1|A0A0A1Z5S1_PSEFL; tr|A0A075PJ58|A0A075PJ58_PSEFL; sp|C3K2X6|RL3_PSEFS	50S ribosomal protein L3 OS=Pseudomonas fluorescens EGD-AQ6 OX=1390371 GN=rplC PE=3 SV=1; 50S ribosomal protein L3 OS=Pseudomonas fluorescens BRIP34879 OX=1205750 GN=rplC PE=3 SV=1; 50S ribosomal protein L3 OS=Pseudomonas fluorescens SS101 OX=1038924 GN=rplC PE=3 SV=1; 50S ribosomal protein L3 OS=Pseudomonas fluorescens ABAC62 OX=1230466 GN=rplC PE=3 SV=1; 50S ribosomal protein L3 OS=Pseudomonas fluorescens ICMP 11288 OX=1198309 GN=rplC PE=3 SV=1; 50S ribosomal protein L3 OS=Pseudomonas fluorescens LMG 5329 OX=1324332 GN=rplC PE=3 SV=1; 50S ribosomal protein L3 OS=Pseudomonas fluorescens OX=294 GN=rplC PE=3 SV=1; 50S ribosomal protein L3 OS=Pseudomonas fluorescens (strain SBW25) OX=216595 GN=rplC PE=3 SV=1			0	71.85	MSGHMGAERVTVQSLEVVR			missed R-V@9	-0.00441486	2085.04	522.268	2085.05	522.269	4	13	1.1.1.3274.15	62.7981	2478.1	2328.9	62.78	0.39	15752.8
59	50.77	50.8	91.47	89.57	85.31	tr|U1SS82|U1SS82_PSEFL; tr|L7HJ57|L7HJ57_PSEFL; tr|I4KDS3|I4KDS3_PSEFL; tr|A0A0W0QW82|A0A0W0QW82_PSEFL; tr|A0A0W0HLM9|A0A0W0HLM9_PSEFL; tr|A0A0A1Z5S1|A0A0A1Z5S1_PSEFL; tr|A0A075PJ58|A0A075PJ58_PSEFL; sp|C3K2X6|RL3_PSEFS	50S ribosomal protein L3 OS=Pseudomonas fluorescens EGD-AQ6 OX=1390371 GN=rplC PE=3 SV=1; 50S ribosomal protein L3 OS=Pseudomonas fluorescens BRIP34879 OX=1205750 GN=rplC PE=3 SV=1; 50S ribosomal protein L3 OS=Pseudomonas fluorescens SS101 OX=1038924 GN=rplC PE=3 SV=1; 50S ribosomal protein L3 OS=Pseudomonas fluorescens ABAC62 OX=1230466 GN=rplC PE=3 SV=1; 50S ribosomal protein L3 OS=Pseudomonas fluorescens ICMP 11288 OX=1198309 GN=rplC PE=3 SV=1; 50S ribosomal protein L3 OS=Pseudomonas fluorescens LMG 5329 OX=1324332 GN=rplC PE=3 SV=1; 50S ribosomal protein L3 OS=Pseudomonas fluorescens OX=294 GN=rplC PE=3 SV=1; 50S ribosomal protein L3 OS=Pseudomonas fluorescens (strain SBW25) OX=216595 GN=rplC PE=3 SV=1			0	97.73	NLLLVKGAVPGATGGNLVVRPAAK	Carbamyl(K)@6		missed K-G@6	-0.003975	2357.39	786.803	2357.39	786.804	3	16	1.1.1.3666.31	81.8396	2841.02	1806.84	81.71	0.3	29277.1
59	50.77	50.8	91.47	89.57	85.31	tr|U1SS82|U1SS82_PSEFL; tr|L7HJ57|L7HJ57_PSEFL; tr|I4KDS3|I4KDS3_PSEFL; tr|A0A0W0QW82|A0A0W0QW82_PSEFL; tr|A0A0W0HLM9|A0A0W0HLM9_PSEFL; tr|A0A0A1Z5S1|A0A0A1Z5S1_PSEFL; tr|A0A075PJ58|A0A075PJ58_PSEFL; sp|C3K2X6|RL3_PSEFS	50S ribosomal protein L3 OS=Pseudomonas fluorescens EGD-AQ6 OX=1390371 GN=rplC PE=3 SV=1; 50S ribosomal protein L3 OS=Pseudomonas fluorescens BRIP34879 OX=1205750 GN=rplC PE=3 SV=1; 50S ribosomal protein L3 OS=Pseudomonas fluorescens SS101 OX=1038924 GN=rplC PE=3 SV=1; 50S ribosomal protein L3 OS=Pseudomonas fluorescens ABAC62 OX=1230466 GN=rplC PE=3 SV=1; 50S ribosomal protein L3 OS=Pseudomonas fluorescens ICMP 11288 OX=1198309 GN=rplC PE=3 SV=1; 50S ribosomal protein L3 OS=Pseudomonas fluorescens LMG 5329 OX=1324332 GN=rplC PE=3 SV=1; 50S ribosomal protein L3 OS=Pseudomonas fluorescens OX=294 GN=rplC PE=3 SV=1; 50S ribosomal protein L3 OS=Pseudomonas fluorescens (strain SBW25) OX=216595 GN=rplC PE=3 SV=1			0	21.96	NLLLVKGAVPGATGGNLVVRPAAK	Carbamyl(K)@6		missed K-G@6	-0.00333075	2357.39	786.803	2357.39	786.804	3	12	1.1.1.3667.28	81.8868	2841.02	1264.16	81.71	0.3	8672.36
59	50.77	50.8	91.47	89.57	85.31	tr|U1SS82|U1SS82_PSEFL; tr|L7HJ57|L7HJ57_PSEFL; tr|I4KDS3|I4KDS3_PSEFL; tr|A0A0W0QW82|A0A0W0QW82_PSEFL; tr|A0A0W0HLM9|A0A0W0HLM9_PSEFL; tr|A0A0A1Z5S1|A0A0A1Z5S1_PSEFL; tr|A0A075PJ58|A0A075PJ58_PSEFL; sp|C3K2X6|RL3_PSEFS	50S ribosomal protein L3 OS=Pseudomonas fluorescens EGD-AQ6 OX=1390371 GN=rplC PE=3 SV=1; 50S ribosomal protein L3 OS=Pseudomonas fluorescens BRIP34879 OX=1205750 GN=rplC PE=3 SV=1; 50S ribosomal protein L3 OS=Pseudomonas fluorescens SS101 OX=1038924 GN=rplC PE=3 SV=1; 50S ribosomal protein L3 OS=Pseudomonas fluorescens ABAC62 OX=1230466 GN=rplC PE=3 SV=1; 50S ribosomal protein L3 OS=Pseudomonas fluorescens ICMP 11288 OX=1198309 GN=rplC PE=3 SV=1; 50S ribosomal protein L3 OS=Pseudomonas fluorescens LMG 5329 OX=1324332 GN=rplC PE=3 SV=1; 50S ribosomal protein L3 OS=Pseudomonas fluorescens OX=294 GN=rplC PE=3 SV=1; 50S ribosomal protein L3 OS=Pseudomonas fluorescens (strain SBW25) OX=216595 GN=rplC PE=3 SV=1			0	99	TEETDGYRAVQVTVGER			missed R-A@8	-0.002145	1908.92	637.312	1908.92	637.313	3	18	1.1.1.3117.36	55.2497	7548.25	4445.57	55.36	0.24	16030.3
59	50.77	50.8	91.47	89.57	85.31	tr|U1SS82|U1SS82_PSEFL; tr|L7HJ57|L7HJ57_PSEFL; tr|I4KDS3|I4KDS3_PSEFL; tr|A0A0W0QW82|A0A0W0QW82_PSEFL; tr|A0A0W0HLM9|A0A0W0HLM9_PSEFL; tr|A0A0A1Z5S1|A0A0A1Z5S1_PSEFL; tr|A0A075PJ58|A0A075PJ58_PSEFL; sp|C3K2X6|RL3_PSEFS	50S ribosomal protein L3 OS=Pseudomonas fluorescens EGD-AQ6 OX=1390371 GN=rplC PE=3 SV=1; 50S ribosomal protein L3 OS=Pseudomonas fluorescens BRIP34879 OX=1205750 GN=rplC PE=3 SV=1; 50S ribosomal protein L3 OS=Pseudomonas fluorescens SS101 OX=1038924 GN=rplC PE=3 SV=1; 50S ribosomal protein L3 OS=Pseudomonas fluorescens ABAC62 OX=1230466 GN=rplC PE=3 SV=1; 50S ribosomal protein L3 OS=Pseudomonas fluorescens ICMP 11288 OX=1198309 GN=rplC PE=3 SV=1; 50S ribosomal protein L3 OS=Pseudomonas fluorescens LMG 5329 OX=1324332 GN=rplC PE=3 SV=1; 50S ribosomal protein L3 OS=Pseudomonas fluorescens OX=294 GN=rplC PE=3 SV=1; 50S ribosomal protein L3 OS=Pseudomonas fluorescens (strain SBW25) OX=216595 GN=rplC PE=3 SV=1			0	54.42	TEETDGYRAVQVTVGER			missed R-A@8	-0.002145	1908.92	637.312	1908.92	637.313	3	13	1.1.1.3114.19	55.1029	7548.25	1562.43	55.36	0.24	12395.3
59	50.77	50.8	91.47	89.57	85.31	tr|U1SS82|U1SS82_PSEFL; tr|L7HJ57|L7HJ57_PSEFL; tr|I4KDS3|I4KDS3_PSEFL; tr|A0A0W0QW82|A0A0W0QW82_PSEFL; tr|A0A0W0HLM9|A0A0W0HLM9_PSEFL; tr|A0A0A1Z5S1|A0A0A1Z5S1_PSEFL; tr|A0A075PJ58|A0A075PJ58_PSEFL; sp|C3K2X6|RL3_PSEFS	50S ribosomal protein L3 OS=Pseudomonas fluorescens EGD-AQ6 OX=1390371 GN=rplC PE=3 SV=1; 50S ribosomal protein L3 OS=Pseudomonas fluorescens BRIP34879 OX=1205750 GN=rplC PE=3 SV=1; 50S ribosomal protein L3 OS=Pseudomonas fluorescens SS101 OX=1038924 GN=rplC PE=3 SV=1; 50S ribosomal protein L3 OS=Pseudomonas fluorescens ABAC62 OX=1230466 GN=rplC PE=3 SV=1; 50S ribosomal protein L3 OS=Pseudomonas fluorescens ICMP 11288 OX=1198309 GN=rplC PE=3 SV=1; 50S ribosomal protein L3 OS=Pseudomonas fluorescens LMG 5329 OX=1324332 GN=rplC PE=3 SV=1; 50S ribosomal protein L3 OS=Pseudomonas fluorescens OX=294 GN=rplC PE=3 SV=1; 50S ribosomal protein L3 OS=Pseudomonas fluorescens (strain SBW25) OX=216595 GN=rplC PE=3 SV=1			0	82.68	TEETDGYRAVQVTVGERR			missed R-A@8; missed R-R@17	0.00149618	2065.02	517.262	2065.02	517.262	4	12	1.1.1.3035.12	51.301	6127.52	4705.86	51.23	0.19	14036.7
59	50.77	50.8	91.47	89.57	85.31	tr|U1SS82|U1SS82_PSEFL; tr|L7HJ57|L7HJ57_PSEFL; tr|I4KDS3|I4KDS3_PSEFL; tr|A0A0W0QW82|A0A0W0QW82_PSEFL; tr|A0A0W0HLM9|A0A0W0HLM9_PSEFL; tr|A0A0A1Z5S1|A0A0A1Z5S1_PSEFL; tr|A0A075PJ58|A0A075PJ58_PSEFL; sp|C3K2X6|RL3_PSEFS	50S ribosomal protein L3 OS=Pseudomonas fluorescens EGD-AQ6 OX=1390371 GN=rplC PE=3 SV=1; 50S ribosomal protein L3 OS=Pseudomonas fluorescens BRIP34879 OX=1205750 GN=rplC PE=3 SV=1; 50S ribosomal protein L3 OS=Pseudomonas fluorescens SS101 OX=1038924 GN=rplC PE=3 SV=1; 50S ribosomal protein L3 OS=Pseudomonas fluorescens ABAC62 OX=1230466 GN=rplC PE=3 SV=1; 50S ribosomal protein L3 OS=Pseudomonas fluorescens ICMP 11288 OX=1198309 GN=rplC PE=3 SV=1; 50S ribosomal protein L3 OS=Pseudomonas fluorescens LMG 5329 OX=1324332 GN=rplC PE=3 SV=1; 50S ribosomal protein L3 OS=Pseudomonas fluorescens OX=294 GN=rplC PE=3 SV=1; 50S ribosomal protein L3 OS=Pseudomonas fluorescens (strain SBW25) OX=216595 GN=rplC PE=3 SV=1			0	68.79	TEETDGYRAVQVTVGERR			missed R-A@8; missed R-R@17	0.00149618	2065.02	517.262	2065.02	517.262	4	10	1.1.1.3032.10	51.153	6127.52	4121.86	51.23	0.19	13669.5
59	50.77	50.8	91.47	89.57	85.31	tr|U1SS82|U1SS82_PSEFL; tr|L7HJ57|L7HJ57_PSEFL; tr|I4KDS3|I4KDS3_PSEFL; tr|A0A0W0QW82|A0A0W0QW82_PSEFL; tr|A0A0W0HLM9|A0A0W0HLM9_PSEFL; tr|A0A0A1Z5S1|A0A0A1Z5S1_PSEFL; tr|A0A075PJ58|A0A075PJ58_PSEFL; sp|C3K2X6|RL3_PSEFS	50S ribosomal protein L3 OS=Pseudomonas fluorescens EGD-AQ6 OX=1390371 GN=rplC PE=3 SV=1; 50S ribosomal protein L3 OS=Pseudomonas fluorescens BRIP34879 OX=1205750 GN=rplC PE=3 SV=1; 50S ribosomal protein L3 OS=Pseudomonas fluorescens SS101 OX=1038924 GN=rplC PE=3 SV=1; 50S ribosomal protein L3 OS=Pseudomonas fluorescens ABAC62 OX=1230466 GN=rplC PE=3 SV=1; 50S ribosomal protein L3 OS=Pseudomonas fluorescens ICMP 11288 OX=1198309 GN=rplC PE=3 SV=1; 50S ribosomal protein L3 OS=Pseudomonas fluorescens LMG 5329 OX=1324332 GN=rplC PE=3 SV=1; 50S ribosomal protein L3 OS=Pseudomonas fluorescens OX=294 GN=rplC PE=3 SV=1; 50S ribosomal protein L3 OS=Pseudomonas fluorescens (strain SBW25) OX=216595 GN=rplC PE=3 SV=1			0	42.79	TEETDGYRAVQVTVGERR	Arg-loss@C-term		missed R-A@8; missed R-R@17	-0.00214499	1908.92	637.312	1908.92	637.313	3	19	1.1.1.3117.37	55.2504	7548.25	4465.89	55.36	0.24	20319.8
59	50.77	50.8	91.47	89.57	85.31	tr|U1SS82|U1SS82_PSEFL; tr|L7HJ57|L7HJ57_PSEFL; tr|I4KDS3|I4KDS3_PSEFL; tr|A0A0W0QW82|A0A0W0QW82_PSEFL; tr|A0A0W0HLM9|A0A0W0HLM9_PSEFL; tr|A0A0A1Z5S1|A0A0A1Z5S1_PSEFL; tr|A0A075PJ58|A0A075PJ58_PSEFL; sp|C3K2X6|RL3_PSEFS	50S ribosomal protein L3 OS=Pseudomonas fluorescens EGD-AQ6 OX=1390371 GN=rplC PE=3 SV=1; 50S ribosomal protein L3 OS=Pseudomonas fluorescens BRIP34879 OX=1205750 GN=rplC PE=3 SV=1; 50S ribosomal protein L3 OS=Pseudomonas fluorescens SS101 OX=1038924 GN=rplC PE=3 SV=1; 50S ribosomal protein L3 OS=Pseudomonas fluorescens ABAC62 OX=1230466 GN=rplC PE=3 SV=1; 50S ribosomal protein L3 OS=Pseudomonas fluorescens ICMP 11288 OX=1198309 GN=rplC PE=3 SV=1; 50S ribosomal protein L3 OS=Pseudomonas fluorescens LMG 5329 OX=1324332 GN=rplC PE=3 SV=1; 50S ribosomal protein L3 OS=Pseudomonas fluorescens OX=294 GN=rplC PE=3 SV=1; 50S ribosomal protein L3 OS=Pseudomonas fluorescens (strain SBW25) OX=216595 GN=rplC PE=3 SV=1			0	76.45	TIGVVGRK			cleaved M-T@N-term; missed R-K@7	-0.00253189	828.516	415.265	828.518	415.266	2	11	1.1.1.2588.2	29.8168	6449.01	5909.85	29.86	0.43	28343.5
59	50.77	50.8	91.47	89.57	85.31	tr|U1SS82|U1SS82_PSEFL; tr|L7HJ57|L7HJ57_PSEFL; tr|I4KDS3|I4KDS3_PSEFL; tr|A0A0W0QW82|A0A0W0QW82_PSEFL; tr|A0A0W0HLM9|A0A0W0HLM9_PSEFL; tr|A0A0A1Z5S1|A0A0A1Z5S1_PSEFL; tr|A0A075PJ58|A0A075PJ58_PSEFL; sp|C3K2X6|RL3_PSEFS	50S ribosomal protein L3 OS=Pseudomonas fluorescens EGD-AQ6 OX=1390371 GN=rplC PE=3 SV=1; 50S ribosomal protein L3 OS=Pseudomonas fluorescens BRIP34879 OX=1205750 GN=rplC PE=3 SV=1; 50S ribosomal protein L3 OS=Pseudomonas fluorescens SS101 OX=1038924 GN=rplC PE=3 SV=1; 50S ribosomal protein L3 OS=Pseudomonas fluorescens ABAC62 OX=1230466 GN=rplC PE=3 SV=1; 50S ribosomal protein L3 OS=Pseudomonas fluorescens ICMP 11288 OX=1198309 GN=rplC PE=3 SV=1; 50S ribosomal protein L3 OS=Pseudomonas fluorescens LMG 5329 OX=1324332 GN=rplC PE=3 SV=1; 50S ribosomal protein L3 OS=Pseudomonas fluorescens OX=294 GN=rplC PE=3 SV=1; 50S ribosomal protein L3 OS=Pseudomonas fluorescens (strain SBW25) OX=216595 GN=rplC PE=3 SV=1			0	96.5	VDAERNLLLVK			missed R-N@5	-6.25578e-05	1268.74	423.922	1268.75	423.922	3	10	1.1.1.3203.2	59.3625	25693.9	5534.96	59.6	0.29	9102.53
59	50.77	50.8	91.47	89.57	85.31	tr|U1SS82|U1SS82_PSEFL; tr|L7HJ57|L7HJ57_PSEFL; tr|I4KDS3|I4KDS3_PSEFL; tr|A0A0W0QW82|A0A0W0QW82_PSEFL; tr|A0A0W0HLM9|A0A0W0HLM9_PSEFL; tr|A0A0A1Z5S1|A0A0A1Z5S1_PSEFL; tr|A0A075PJ58|A0A075PJ58_PSEFL; sp|C3K2X6|RL3_PSEFS	50S ribosomal protein L3 OS=Pseudomonas fluorescens EGD-AQ6 OX=1390371 GN=rplC PE=3 SV=1; 50S ribosomal protein L3 OS=Pseudomonas fluorescens BRIP34879 OX=1205750 GN=rplC PE=3 SV=1; 50S ribosomal protein L3 OS=Pseudomonas fluorescens SS101 OX=1038924 GN=rplC PE=3 SV=1; 50S ribosomal protein L3 OS=Pseudomonas fluorescens ABAC62 OX=1230466 GN=rplC PE=3 SV=1; 50S ribosomal protein L3 OS=Pseudomonas fluorescens ICMP 11288 OX=1198309 GN=rplC PE=3 SV=1; 50S ribosomal protein L3 OS=Pseudomonas fluorescens LMG 5329 OX=1324332 GN=rplC PE=3 SV=1; 50S ribosomal protein L3 OS=Pseudomonas fluorescens OX=294 GN=rplC PE=3 SV=1; 50S ribosomal protein L3 OS=Pseudomonas fluorescens (strain SBW25) OX=216595 GN=rplC PE=3 SV=1			0	65.27	VDAERNLLLVK			missed R-N@5	-0.000623239	1268.74	423.922	1268.75	423.922	3	11	1.1.1.3215.5	59.9441	25693.9	2092.12	59.6	0.29	8475.79
59	50.77	50.8	91.47	89.57	85.31	tr|U1SS82|U1SS82_PSEFL; tr|L7HJ57|L7HJ57_PSEFL; tr|I4KDS3|I4KDS3_PSEFL; tr|A0A0W0QW82|A0A0W0QW82_PSEFL; tr|A0A0W0HLM9|A0A0W0HLM9_PSEFL; tr|A0A0A1Z5S1|A0A0A1Z5S1_PSEFL; tr|A0A075PJ58|A0A075PJ58_PSEFL; sp|C3K2X6|RL3_PSEFS	50S ribosomal protein L3 OS=Pseudomonas fluorescens EGD-AQ6 OX=1390371 GN=rplC PE=3 SV=1; 50S ribosomal protein L3 OS=Pseudomonas fluorescens BRIP34879 OX=1205750 GN=rplC PE=3 SV=1; 50S ribosomal protein L3 OS=Pseudomonas fluorescens SS101 OX=1038924 GN=rplC PE=3 SV=1; 50S ribosomal protein L3 OS=Pseudomonas fluorescens ABAC62 OX=1230466 GN=rplC PE=3 SV=1; 50S ribosomal protein L3 OS=Pseudomonas fluorescens ICMP 11288 OX=1198309 GN=rplC PE=3 SV=1; 50S ribosomal protein L3 OS=Pseudomonas fluorescens LMG 5329 OX=1324332 GN=rplC PE=3 SV=1; 50S ribosomal protein L3 OS=Pseudomonas fluorescens OX=294 GN=rplC PE=3 SV=1; 50S ribosomal protein L3 OS=Pseudomonas fluorescens (strain SBW25) OX=216595 GN=rplC PE=3 SV=1			0	97.99	VDAERNLLLVKGAVPGATGGNLVVRPAAK	Carbamyl(K)@11		missed R-N@5; missed K-G@11	-0.0151131	2927.65	732.92	2927.67	732.924	4	17	1.1.1.3661.25	81.5906	3020.97	2274.52	81.7	0.29	17361.8
59	50.77	50.8	91.47	89.57	85.31	tr|U1SS82|U1SS82_PSEFL; tr|L7HJ57|L7HJ57_PSEFL; tr|I4KDS3|I4KDS3_PSEFL; tr|A0A0W0QW82|A0A0W0QW82_PSEFL; tr|A0A0W0HLM9|A0A0W0HLM9_PSEFL; tr|A0A0A1Z5S1|A0A0A1Z5S1_PSEFL; tr|A0A075PJ58|A0A075PJ58_PSEFL; sp|C3K2X6|RL3_PSEFS	50S ribosomal protein L3 OS=Pseudomonas fluorescens EGD-AQ6 OX=1390371 GN=rplC PE=3 SV=1; 50S ribosomal protein L3 OS=Pseudomonas fluorescens BRIP34879 OX=1205750 GN=rplC PE=3 SV=1; 50S ribosomal protein L3 OS=Pseudomonas fluorescens SS101 OX=1038924 GN=rplC PE=3 SV=1; 50S ribosomal protein L3 OS=Pseudomonas fluorescens ABAC62 OX=1230466 GN=rplC PE=3 SV=1; 50S ribosomal protein L3 OS=Pseudomonas fluorescens ICMP 11288 OX=1198309 GN=rplC PE=3 SV=1; 50S ribosomal protein L3 OS=Pseudomonas fluorescens LMG 5329 OX=1324332 GN=rplC PE=3 SV=1; 50S ribosomal protein L3 OS=Pseudomonas fluorescens OX=294 GN=rplC PE=3 SV=1; 50S ribosomal protein L3 OS=Pseudomonas fluorescens (strain SBW25) OX=216595 GN=rplC PE=3 SV=1			0	99	VPGSIGQCQTPGR	Carbamidomethyl(C)@8; Methyl(Q)@9	Methyl(Q)@150		0.0005201	1369.68	685.846	1369.68	685.846	2	20	1.1.1.2812.15	40.6269	8806.06	2874.08	40.82	0.29	13974.6
59	50.77	50.8	91.47	89.57	85.31	tr|U1SS82|U1SS82_PSEFL; tr|L7HJ57|L7HJ57_PSEFL; tr|I4KDS3|I4KDS3_PSEFL; tr|A0A0W0QW82|A0A0W0QW82_PSEFL; tr|A0A0W0HLM9|A0A0W0HLM9_PSEFL; tr|A0A0A1Z5S1|A0A0A1Z5S1_PSEFL; tr|A0A075PJ58|A0A075PJ58_PSEFL; sp|C3K2X6|RL3_PSEFS	50S ribosomal protein L3 OS=Pseudomonas fluorescens EGD-AQ6 OX=1390371 GN=rplC PE=3 SV=1; 50S ribosomal protein L3 OS=Pseudomonas fluorescens BRIP34879 OX=1205750 GN=rplC PE=3 SV=1; 50S ribosomal protein L3 OS=Pseudomonas fluorescens SS101 OX=1038924 GN=rplC PE=3 SV=1; 50S ribosomal protein L3 OS=Pseudomonas fluorescens ABAC62 OX=1230466 GN=rplC PE=3 SV=1; 50S ribosomal protein L3 OS=Pseudomonas fluorescens ICMP 11288 OX=1198309 GN=rplC PE=3 SV=1; 50S ribosomal protein L3 OS=Pseudomonas fluorescens LMG 5329 OX=1324332 GN=rplC PE=3 SV=1; 50S ribosomal protein L3 OS=Pseudomonas fluorescens OX=294 GN=rplC PE=3 SV=1; 50S ribosomal protein L3 OS=Pseudomonas fluorescens (strain SBW25) OX=216595 GN=rplC PE=3 SV=1			0	99	VTAAQAGHFAK	Carbamyl@N-term			-0.00515425	1142.58	572.296	1142.58	572.299	2	15	1.1.1.2938.33	46.6733	1993.82	1898.43	46.64	0.39	13179.9
59	50.77	50.8	91.47	89.57	85.31	tr|U1SS82|U1SS82_PSEFL; tr|L7HJ57|L7HJ57_PSEFL; tr|I4KDS3|I4KDS3_PSEFL; tr|A0A0W0QW82|A0A0W0QW82_PSEFL; tr|A0A0W0HLM9|A0A0W0HLM9_PSEFL; tr|A0A0A1Z5S1|A0A0A1Z5S1_PSEFL; tr|A0A075PJ58|A0A075PJ58_PSEFL; sp|C3K2X6|RL3_PSEFS	50S ribosomal protein L3 OS=Pseudomonas fluorescens EGD-AQ6 OX=1390371 GN=rplC PE=3 SV=1; 50S ribosomal protein L3 OS=Pseudomonas fluorescens BRIP34879 OX=1205750 GN=rplC PE=3 SV=1; 50S ribosomal protein L3 OS=Pseudomonas fluorescens SS101 OX=1038924 GN=rplC PE=3 SV=1; 50S ribosomal protein L3 OS=Pseudomonas fluorescens ABAC62 OX=1230466 GN=rplC PE=3 SV=1; 50S ribosomal protein L3 OS=Pseudomonas fluorescens ICMP 11288 OX=1198309 GN=rplC PE=3 SV=1; 50S ribosomal protein L3 OS=Pseudomonas fluorescens LMG 5329 OX=1324332 GN=rplC PE=3 SV=1; 50S ribosomal protein L3 OS=Pseudomonas fluorescens OX=294 GN=rplC PE=3 SV=1; 50S ribosomal protein L3 OS=Pseudomonas fluorescens (strain SBW25) OX=216595 GN=rplC PE=3 SV=1			0	99	VTAAQAGHFAK				-0.00176288	1099.58	550.795	1099.58	550.796	2	18	1.1.1.2640.24	32.3451	51353.9	26753.9	32.46	0.19	68579.7
59	50.77	50.8	91.47	89.57	85.31	tr|U1SS82|U1SS82_PSEFL; tr|L7HJ57|L7HJ57_PSEFL; tr|I4KDS3|I4KDS3_PSEFL; tr|A0A0W0QW82|A0A0W0QW82_PSEFL; tr|A0A0W0HLM9|A0A0W0HLM9_PSEFL; tr|A0A0A1Z5S1|A0A0A1Z5S1_PSEFL; tr|A0A075PJ58|A0A075PJ58_PSEFL; sp|C3K2X6|RL3_PSEFS	50S ribosomal protein L3 OS=Pseudomonas fluorescens EGD-AQ6 OX=1390371 GN=rplC PE=3 SV=1; 50S ribosomal protein L3 OS=Pseudomonas fluorescens BRIP34879 OX=1205750 GN=rplC PE=3 SV=1; 50S ribosomal protein L3 OS=Pseudomonas fluorescens SS101 OX=1038924 GN=rplC PE=3 SV=1; 50S ribosomal protein L3 OS=Pseudomonas fluorescens ABAC62 OX=1230466 GN=rplC PE=3 SV=1; 50S ribosomal protein L3 OS=Pseudomonas fluorescens ICMP 11288 OX=1198309 GN=rplC PE=3 SV=1; 50S ribosomal protein L3 OS=Pseudomonas fluorescens LMG 5329 OX=1324332 GN=rplC PE=3 SV=1; 50S ribosomal protein L3 OS=Pseudomonas fluorescens OX=294 GN=rplC PE=3 SV=1; 50S ribosomal protein L3 OS=Pseudomonas fluorescens (strain SBW25) OX=216595 GN=rplC PE=3 SV=1			0	99	VTAAQAGHFAK				-0.00176288	1099.58	550.795	1099.58	550.796	2	18	1.1.1.2640.25	32.3458	51353.9	26997.7	32.46	0.19	66617.9
59	50.77	50.8	91.47	89.57	85.31	tr|U1SS82|U1SS82_PSEFL; tr|L7HJ57|L7HJ57_PSEFL; tr|I4KDS3|I4KDS3_PSEFL; tr|A0A0W0QW82|A0A0W0QW82_PSEFL; tr|A0A0W0HLM9|A0A0W0HLM9_PSEFL; tr|A0A0A1Z5S1|A0A0A1Z5S1_PSEFL; tr|A0A075PJ58|A0A075PJ58_PSEFL; sp|C3K2X6|RL3_PSEFS	50S ribosomal protein L3 OS=Pseudomonas fluorescens EGD-AQ6 OX=1390371 GN=rplC PE=3 SV=1; 50S ribosomal protein L3 OS=Pseudomonas fluorescens BRIP34879 OX=1205750 GN=rplC PE=3 SV=1; 50S ribosomal protein L3 OS=Pseudomonas fluorescens SS101 OX=1038924 GN=rplC PE=3 SV=1; 50S ribosomal protein L3 OS=Pseudomonas fluorescens ABAC62 OX=1230466 GN=rplC PE=3 SV=1; 50S ribosomal protein L3 OS=Pseudomonas fluorescens ICMP 11288 OX=1198309 GN=rplC PE=3 SV=1; 50S ribosomal protein L3 OS=Pseudomonas fluorescens LMG 5329 OX=1324332 GN=rplC PE=3 SV=1; 50S ribosomal protein L3 OS=Pseudomonas fluorescens OX=294 GN=rplC PE=3 SV=1; 50S ribosomal protein L3 OS=Pseudomonas fluorescens (strain SBW25) OX=216595 GN=rplC PE=3 SV=1			0	99	VTAAQAGHFAK				-0.00176288	1099.58	550.795	1099.58	550.796	2	19	1.1.1.2646.13	32.6307	51353.9	14322.3	32.46	0.19	49622.7
59	50.77	50.8	91.47	89.57	85.31	tr|U1SS82|U1SS82_PSEFL; tr|L7HJ57|L7HJ57_PSEFL; tr|I4KDS3|I4KDS3_PSEFL; tr|A0A0W0QW82|A0A0W0QW82_PSEFL; tr|A0A0W0HLM9|A0A0W0HLM9_PSEFL; tr|A0A0A1Z5S1|A0A0A1Z5S1_PSEFL; tr|A0A075PJ58|A0A075PJ58_PSEFL; sp|C3K2X6|RL3_PSEFS	50S ribosomal protein L3 OS=Pseudomonas fluorescens EGD-AQ6 OX=1390371 GN=rplC PE=3 SV=1; 50S ribosomal protein L3 OS=Pseudomonas fluorescens BRIP34879 OX=1205750 GN=rplC PE=3 SV=1; 50S ribosomal protein L3 OS=Pseudomonas fluorescens SS101 OX=1038924 GN=rplC PE=3 SV=1; 50S ribosomal protein L3 OS=Pseudomonas fluorescens ABAC62 OX=1230466 GN=rplC PE=3 SV=1; 50S ribosomal protein L3 OS=Pseudomonas fluorescens ICMP 11288 OX=1198309 GN=rplC PE=3 SV=1; 50S ribosomal protein L3 OS=Pseudomonas fluorescens LMG 5329 OX=1324332 GN=rplC PE=3 SV=1; 50S ribosomal protein L3 OS=Pseudomonas fluorescens OX=294 GN=rplC PE=3 SV=1; 50S ribosomal protein L3 OS=Pseudomonas fluorescens (strain SBW25) OX=216595 GN=rplC PE=3 SV=1			0	99	VTAAQAGHFAK				-0.00176288	1099.58	550.795	1099.58	550.796	2	19	1.1.1.2647.18	32.6773	51353.9	9630.13	32.46	0.19	18518
59	50.77	50.8	91.47	89.57	85.31	tr|U1SS82|U1SS82_PSEFL; tr|L7HJ57|L7HJ57_PSEFL; tr|I4KDS3|I4KDS3_PSEFL; tr|A0A0W0QW82|A0A0W0QW82_PSEFL; tr|A0A0W0HLM9|A0A0W0HLM9_PSEFL; tr|A0A0A1Z5S1|A0A0A1Z5S1_PSEFL; tr|A0A075PJ58|A0A075PJ58_PSEFL; sp|C3K2X6|RL3_PSEFS	50S ribosomal protein L3 OS=Pseudomonas fluorescens EGD-AQ6 OX=1390371 GN=rplC PE=3 SV=1; 50S ribosomal protein L3 OS=Pseudomonas fluorescens BRIP34879 OX=1205750 GN=rplC PE=3 SV=1; 50S ribosomal protein L3 OS=Pseudomonas fluorescens SS101 OX=1038924 GN=rplC PE=3 SV=1; 50S ribosomal protein L3 OS=Pseudomonas fluorescens ABAC62 OX=1230466 GN=rplC PE=3 SV=1; 50S ribosomal protein L3 OS=Pseudomonas fluorescens ICMP 11288 OX=1198309 GN=rplC PE=3 SV=1; 50S ribosomal protein L3 OS=Pseudomonas fluorescens LMG 5329 OX=1324332 GN=rplC PE=3 SV=1; 50S ribosomal protein L3 OS=Pseudomonas fluorescens OX=294 GN=rplC PE=3 SV=1; 50S ribosomal protein L3 OS=Pseudomonas fluorescens (strain SBW25) OX=216595 GN=rplC PE=3 SV=1			0	99	VTAAQAGHFAK				-0.00176288	1099.58	550.795	1099.58	550.796	2	18	1.1.1.2651.12	32.8721	51353.9	4747.59	32.46	0.19	15824.1
59	50.77	50.8	91.47	89.57	85.31	tr|U1SS82|U1SS82_PSEFL; tr|L7HJ57|L7HJ57_PSEFL; tr|I4KDS3|I4KDS3_PSEFL; tr|A0A0W0QW82|A0A0W0QW82_PSEFL; tr|A0A0W0HLM9|A0A0W0HLM9_PSEFL; tr|A0A0A1Z5S1|A0A0A1Z5S1_PSEFL; tr|A0A075PJ58|A0A075PJ58_PSEFL; sp|C3K2X6|RL3_PSEFS	50S ribosomal protein L3 OS=Pseudomonas fluorescens EGD-AQ6 OX=1390371 GN=rplC PE=3 SV=1; 50S ribosomal protein L3 OS=Pseudomonas fluorescens BRIP34879 OX=1205750 GN=rplC PE=3 SV=1; 50S ribosomal protein L3 OS=Pseudomonas fluorescens SS101 OX=1038924 GN=rplC PE=3 SV=1; 50S ribosomal protein L3 OS=Pseudomonas fluorescens ABAC62 OX=1230466 GN=rplC PE=3 SV=1; 50S ribosomal protein L3 OS=Pseudomonas fluorescens ICMP 11288 OX=1198309 GN=rplC PE=3 SV=1; 50S ribosomal protein L3 OS=Pseudomonas fluorescens LMG 5329 OX=1324332 GN=rplC PE=3 SV=1; 50S ribosomal protein L3 OS=Pseudomonas fluorescens OX=294 GN=rplC PE=3 SV=1; 50S ribosomal protein L3 OS=Pseudomonas fluorescens (strain SBW25) OX=216595 GN=rplC PE=3 SV=1			0	99	VTAAQAGHFAK	Carbamyl@N-term			-0.00515425	1142.58	572.296	1142.58	572.299	2	12	1.1.1.2940.17	46.7573	1993.82	1215.21	46.64	0.39	7704.69
59	50.77	50.8	91.47	89.57	85.31	tr|U1SS82|U1SS82_PSEFL; tr|L7HJ57|L7HJ57_PSEFL; tr|I4KDS3|I4KDS3_PSEFL; tr|A0A0W0QW82|A0A0W0QW82_PSEFL; tr|A0A0W0HLM9|A0A0W0HLM9_PSEFL; tr|A0A0A1Z5S1|A0A0A1Z5S1_PSEFL; tr|A0A075PJ58|A0A075PJ58_PSEFL; sp|C3K2X6|RL3_PSEFS	50S ribosomal protein L3 OS=Pseudomonas fluorescens EGD-AQ6 OX=1390371 GN=rplC PE=3 SV=1; 50S ribosomal protein L3 OS=Pseudomonas fluorescens BRIP34879 OX=1205750 GN=rplC PE=3 SV=1; 50S ribosomal protein L3 OS=Pseudomonas fluorescens SS101 OX=1038924 GN=rplC PE=3 SV=1; 50S ribosomal protein L3 OS=Pseudomonas fluorescens ABAC62 OX=1230466 GN=rplC PE=3 SV=1; 50S ribosomal protein L3 OS=Pseudomonas fluorescens ICMP 11288 OX=1198309 GN=rplC PE=3 SV=1; 50S ribosomal protein L3 OS=Pseudomonas fluorescens LMG 5329 OX=1324332 GN=rplC PE=3 SV=1; 50S ribosomal protein L3 OS=Pseudomonas fluorescens OX=294 GN=rplC PE=3 SV=1; 50S ribosomal protein L3 OS=Pseudomonas fluorescens (strain SBW25) OX=216595 GN=rplC PE=3 SV=1			0	80.33	VTAAQAGHFAK				-0.00176288	1099.58	550.795	1099.58	550.796	2	11	1.1.1.2657.17	33.154	51353.9	1513.52	32.46	0.19	5732.87
59	50.77	50.8	91.47	89.57	85.31	tr|U1SS82|U1SS82_PSEFL; tr|L7HJ57|L7HJ57_PSEFL; tr|I4KDS3|I4KDS3_PSEFL; tr|A0A0W0QW82|A0A0W0QW82_PSEFL; tr|A0A0W0HLM9|A0A0W0HLM9_PSEFL; tr|A0A0A1Z5S1|A0A0A1Z5S1_PSEFL; tr|A0A075PJ58|A0A075PJ58_PSEFL; sp|C3K2X6|RL3_PSEFS	50S ribosomal protein L3 OS=Pseudomonas fluorescens EGD-AQ6 OX=1390371 GN=rplC PE=3 SV=1; 50S ribosomal protein L3 OS=Pseudomonas fluorescens BRIP34879 OX=1205750 GN=rplC PE=3 SV=1; 50S ribosomal protein L3 OS=Pseudomonas fluorescens SS101 OX=1038924 GN=rplC PE=3 SV=1; 50S ribosomal protein L3 OS=Pseudomonas fluorescens ABAC62 OX=1230466 GN=rplC PE=3 SV=1; 50S ribosomal protein L3 OS=Pseudomonas fluorescens ICMP 11288 OX=1198309 GN=rplC PE=3 SV=1; 50S ribosomal protein L3 OS=Pseudomonas fluorescens LMG 5329 OX=1324332 GN=rplC PE=3 SV=1; 50S ribosomal protein L3 OS=Pseudomonas fluorescens OX=294 GN=rplC PE=3 SV=1; 50S ribosomal protein L3 OS=Pseudomonas fluorescens (strain SBW25) OX=216595 GN=rplC PE=3 SV=1			0	63.81	VTAAQAGHFAK				0.0138618	1099.59	550.803	1099.58	550.796	2	12	1.1.1.2664.9	33.4872	796.04	429.96	33.7	0.48	4653.01
59	50.77	50.8	91.47	89.57	85.31	tr|U1SS82|U1SS82_PSEFL; tr|L7HJ57|L7HJ57_PSEFL; tr|I4KDS3|I4KDS3_PSEFL; tr|A0A0W0QW82|A0A0W0QW82_PSEFL; tr|A0A0W0HLM9|A0A0W0HLM9_PSEFL; tr|A0A0A1Z5S1|A0A0A1Z5S1_PSEFL; tr|A0A075PJ58|A0A075PJ58_PSEFL; sp|C3K2X6|RL3_PSEFS	50S ribosomal protein L3 OS=Pseudomonas fluorescens EGD-AQ6 OX=1390371 GN=rplC PE=3 SV=1; 50S ribosomal protein L3 OS=Pseudomonas fluorescens BRIP34879 OX=1205750 GN=rplC PE=3 SV=1; 50S ribosomal protein L3 OS=Pseudomonas fluorescens SS101 OX=1038924 GN=rplC PE=3 SV=1; 50S ribosomal protein L3 OS=Pseudomonas fluorescens ABAC62 OX=1230466 GN=rplC PE=3 SV=1; 50S ribosomal protein L3 OS=Pseudomonas fluorescens ICMP 11288 OX=1198309 GN=rplC PE=3 SV=1; 50S ribosomal protein L3 OS=Pseudomonas fluorescens LMG 5329 OX=1324332 GN=rplC PE=3 SV=1; 50S ribosomal protein L3 OS=Pseudomonas fluorescens OX=294 GN=rplC PE=3 SV=1; 50S ribosomal protein L3 OS=Pseudomonas fluorescens (strain SBW25) OX=216595 GN=rplC PE=3 SV=1			0	59.17	VTAAQAGHFAK	Carbamyl(K)@11			0.00352582	1142.59	572.301	1142.58	572.299	2	10	1.1.1.2859.41	42.8926	1050.79	1038.29	42.9	0.29	5404.06
59	50.77	50.8	91.47	89.57	85.31	tr|U1SS82|U1SS82_PSEFL; tr|L7HJ57|L7HJ57_PSEFL; tr|I4KDS3|I4KDS3_PSEFL; tr|A0A0W0QW82|A0A0W0QW82_PSEFL; tr|A0A0W0HLM9|A0A0W0HLM9_PSEFL; tr|A0A0A1Z5S1|A0A0A1Z5S1_PSEFL; tr|A0A075PJ58|A0A075PJ58_PSEFL; sp|C3K2X6|RL3_PSEFS	50S ribosomal protein L3 OS=Pseudomonas fluorescens EGD-AQ6 OX=1390371 GN=rplC PE=3 SV=1; 50S ribosomal protein L3 OS=Pseudomonas fluorescens BRIP34879 OX=1205750 GN=rplC PE=3 SV=1; 50S ribosomal protein L3 OS=Pseudomonas fluorescens SS101 OX=1038924 GN=rplC PE=3 SV=1; 50S ribosomal protein L3 OS=Pseudomonas fluorescens ABAC62 OX=1230466 GN=rplC PE=3 SV=1; 50S ribosomal protein L3 OS=Pseudomonas fluorescens ICMP 11288 OX=1198309 GN=rplC PE=3 SV=1; 50S ribosomal protein L3 OS=Pseudomonas fluorescens LMG 5329 OX=1324332 GN=rplC PE=3 SV=1; 50S ribosomal protein L3 OS=Pseudomonas fluorescens OX=294 GN=rplC PE=3 SV=1; 50S ribosomal protein L3 OS=Pseudomonas fluorescens (strain SBW25) OX=216595 GN=rplC PE=3 SV=1			0	47.21	VTAAQAGHFAK	Carbamyl@N-term			-0.00515425	1142.58	572.296	1142.58	572.299	2	10	1.1.1.2936.30	46.5695	1993.82	1414.08	46.64	0.39	11617
59	50.77	50.8	91.47	89.57	85.31	tr|U1SS82|U1SS82_PSEFL; tr|L7HJ57|L7HJ57_PSEFL; tr|I4KDS3|I4KDS3_PSEFL; tr|A0A0W0QW82|A0A0W0QW82_PSEFL; tr|A0A0W0HLM9|A0A0W0HLM9_PSEFL; tr|A0A0A1Z5S1|A0A0A1Z5S1_PSEFL; tr|A0A075PJ58|A0A075PJ58_PSEFL; sp|C3K2X6|RL3_PSEFS	50S ribosomal protein L3 OS=Pseudomonas fluorescens EGD-AQ6 OX=1390371 GN=rplC PE=3 SV=1; 50S ribosomal protein L3 OS=Pseudomonas fluorescens BRIP34879 OX=1205750 GN=rplC PE=3 SV=1; 50S ribosomal protein L3 OS=Pseudomonas fluorescens SS101 OX=1038924 GN=rplC PE=3 SV=1; 50S ribosomal protein L3 OS=Pseudomonas fluorescens ABAC62 OX=1230466 GN=rplC PE=3 SV=1; 50S ribosomal protein L3 OS=Pseudomonas fluorescens ICMP 11288 OX=1198309 GN=rplC PE=3 SV=1; 50S ribosomal protein L3 OS=Pseudomonas fluorescens LMG 5329 OX=1324332 GN=rplC PE=3 SV=1; 50S ribosomal protein L3 OS=Pseudomonas fluorescens OX=294 GN=rplC PE=3 SV=1; 50S ribosomal protein L3 OS=Pseudomonas fluorescens (strain SBW25) OX=216595 GN=rplC PE=3 SV=1			0	85.54	VTQFKTEETDGYR			missed K-T@5	-0.000806307	1572.74	525.254	1572.74	525.255	3	12	1.1.1.2803.16	40.1766	3322.61	1099.92	40.01	0.19	12043.3
59	50.77	50.8	91.47	89.57	85.31	tr|U1SS82|U1SS82_PSEFL; tr|L7HJ57|L7HJ57_PSEFL; tr|I4KDS3|I4KDS3_PSEFL; tr|A0A0W0QW82|A0A0W0QW82_PSEFL; tr|A0A0W0HLM9|A0A0W0HLM9_PSEFL; tr|A0A0A1Z5S1|A0A0A1Z5S1_PSEFL; tr|A0A075PJ58|A0A075PJ58_PSEFL; sp|C3K2X6|RL3_PSEFS	50S ribosomal protein L3 OS=Pseudomonas fluorescens EGD-AQ6 OX=1390371 GN=rplC PE=3 SV=1; 50S ribosomal protein L3 OS=Pseudomonas fluorescens BRIP34879 OX=1205750 GN=rplC PE=3 SV=1; 50S ribosomal protein L3 OS=Pseudomonas fluorescens SS101 OX=1038924 GN=rplC PE=3 SV=1; 50S ribosomal protein L3 OS=Pseudomonas fluorescens ABAC62 OX=1230466 GN=rplC PE=3 SV=1; 50S ribosomal protein L3 OS=Pseudomonas fluorescens ICMP 11288 OX=1198309 GN=rplC PE=3 SV=1; 50S ribosomal protein L3 OS=Pseudomonas fluorescens LMG 5329 OX=1324332 GN=rplC PE=3 SV=1; 50S ribosomal protein L3 OS=Pseudomonas fluorescens OX=294 GN=rplC PE=3 SV=1; 50S ribosomal protein L3 OS=Pseudomonas fluorescens (strain SBW25) OX=216595 GN=rplC PE=3 SV=1			0	99	VTQFKTEETDGYRAVQVTVGER			missed K-T@5; missed R-A@13	-0.00182212	2512.25	629.071	2512.26	629.071	4	13	1.1.1.3257.38	61.9931	2701.12	2274.55	61.96	0.2	13690.7
59	50.77	50.8	91.47	89.57	85.31	tr|U1SS82|U1SS82_PSEFL; tr|L7HJ57|L7HJ57_PSEFL; tr|I4KDS3|I4KDS3_PSEFL; tr|A0A0W0QW82|A0A0W0QW82_PSEFL; tr|A0A0W0HLM9|A0A0W0HLM9_PSEFL; tr|A0A0A1Z5S1|A0A0A1Z5S1_PSEFL; tr|A0A075PJ58|A0A075PJ58_PSEFL; sp|C3K2X6|RL3_PSEFS	50S ribosomal protein L3 OS=Pseudomonas fluorescens EGD-AQ6 OX=1390371 GN=rplC PE=3 SV=1; 50S ribosomal protein L3 OS=Pseudomonas fluorescens BRIP34879 OX=1205750 GN=rplC PE=3 SV=1; 50S ribosomal protein L3 OS=Pseudomonas fluorescens SS101 OX=1038924 GN=rplC PE=3 SV=1; 50S ribosomal protein L3 OS=Pseudomonas fluorescens ABAC62 OX=1230466 GN=rplC PE=3 SV=1; 50S ribosomal protein L3 OS=Pseudomonas fluorescens ICMP 11288 OX=1198309 GN=rplC PE=3 SV=1; 50S ribosomal protein L3 OS=Pseudomonas fluorescens LMG 5329 OX=1324332 GN=rplC PE=3 SV=1; 50S ribosomal protein L3 OS=Pseudomonas fluorescens OX=294 GN=rplC PE=3 SV=1; 50S ribosomal protein L3 OS=Pseudomonas fluorescens (strain SBW25) OX=216595 GN=rplC PE=3 SV=1			0	99	VTVQSLEVVR				0.00219731	1128.65	565.333	1128.65	565.332	2	16	1.1.1.3257.25	61.9825	52445.1	16021.1	62.15	0.24	51711.1
59	50.77	50.8	91.47	89.57	85.31	tr|U1SS82|U1SS82_PSEFL; tr|L7HJ57|L7HJ57_PSEFL; tr|I4KDS3|I4KDS3_PSEFL; tr|A0A0W0QW82|A0A0W0QW82_PSEFL; tr|A0A0W0HLM9|A0A0W0HLM9_PSEFL; tr|A0A0A1Z5S1|A0A0A1Z5S1_PSEFL; tr|A0A075PJ58|A0A075PJ58_PSEFL; sp|C3K2X6|RL3_PSEFS	50S ribosomal protein L3 OS=Pseudomonas fluorescens EGD-AQ6 OX=1390371 GN=rplC PE=3 SV=1; 50S ribosomal protein L3 OS=Pseudomonas fluorescens BRIP34879 OX=1205750 GN=rplC PE=3 SV=1; 50S ribosomal protein L3 OS=Pseudomonas fluorescens SS101 OX=1038924 GN=rplC PE=3 SV=1; 50S ribosomal protein L3 OS=Pseudomonas fluorescens ABAC62 OX=1230466 GN=rplC PE=3 SV=1; 50S ribosomal protein L3 OS=Pseudomonas fluorescens ICMP 11288 OX=1198309 GN=rplC PE=3 SV=1; 50S ribosomal protein L3 OS=Pseudomonas fluorescens LMG 5329 OX=1324332 GN=rplC PE=3 SV=1; 50S ribosomal protein L3 OS=Pseudomonas fluorescens OX=294 GN=rplC PE=3 SV=1; 50S ribosomal protein L3 OS=Pseudomonas fluorescens (strain SBW25) OX=216595 GN=rplC PE=3 SV=1			0	99	VTVQSLEVVR				0.00219731	1128.65	565.333	1128.65	565.332	2	17	1.1.1.3261.28	62.1811	52445.1	51781.4	62.15	0.24	133244
59	50.77	50.8	91.47	89.57	85.31	tr|U1SS82|U1SS82_PSEFL; tr|L7HJ57|L7HJ57_PSEFL; tr|I4KDS3|I4KDS3_PSEFL; tr|A0A0W0QW82|A0A0W0QW82_PSEFL; tr|A0A0W0HLM9|A0A0W0HLM9_PSEFL; tr|A0A0A1Z5S1|A0A0A1Z5S1_PSEFL; tr|A0A075PJ58|A0A075PJ58_PSEFL; sp|C3K2X6|RL3_PSEFS	50S ribosomal protein L3 OS=Pseudomonas fluorescens EGD-AQ6 OX=1390371 GN=rplC PE=3 SV=1; 50S ribosomal protein L3 OS=Pseudomonas fluorescens BRIP34879 OX=1205750 GN=rplC PE=3 SV=1; 50S ribosomal protein L3 OS=Pseudomonas fluorescens SS101 OX=1038924 GN=rplC PE=3 SV=1; 50S ribosomal protein L3 OS=Pseudomonas fluorescens ABAC62 OX=1230466 GN=rplC PE=3 SV=1; 50S ribosomal protein L3 OS=Pseudomonas fluorescens ICMP 11288 OX=1198309 GN=rplC PE=3 SV=1; 50S ribosomal protein L3 OS=Pseudomonas fluorescens LMG 5329 OX=1324332 GN=rplC PE=3 SV=1; 50S ribosomal protein L3 OS=Pseudomonas fluorescens OX=294 GN=rplC PE=3 SV=1; 50S ribosomal protein L3 OS=Pseudomonas fluorescens (strain SBW25) OX=216595 GN=rplC PE=3 SV=1			0	99	VTVQSLEVVR				0.00219731	1128.65	565.333	1128.65	565.332	2	16	1.1.1.3261.29	62.1818	52445.1	51803.8	62.15	0.24	161732
59	50.77	50.8	91.47	89.57	85.31	tr|U1SS82|U1SS82_PSEFL; tr|L7HJ57|L7HJ57_PSEFL; tr|I4KDS3|I4KDS3_PSEFL; tr|A0A0W0QW82|A0A0W0QW82_PSEFL; tr|A0A0W0HLM9|A0A0W0HLM9_PSEFL; tr|A0A0A1Z5S1|A0A0A1Z5S1_PSEFL; tr|A0A075PJ58|A0A075PJ58_PSEFL; sp|C3K2X6|RL3_PSEFS	50S ribosomal protein L3 OS=Pseudomonas fluorescens EGD-AQ6 OX=1390371 GN=rplC PE=3 SV=1; 50S ribosomal protein L3 OS=Pseudomonas fluorescens BRIP34879 OX=1205750 GN=rplC PE=3 SV=1; 50S ribosomal protein L3 OS=Pseudomonas fluorescens SS101 OX=1038924 GN=rplC PE=3 SV=1; 50S ribosomal protein L3 OS=Pseudomonas fluorescens ABAC62 OX=1230466 GN=rplC PE=3 SV=1; 50S ribosomal protein L3 OS=Pseudomonas fluorescens ICMP 11288 OX=1198309 GN=rplC PE=3 SV=1; 50S ribosomal protein L3 OS=Pseudomonas fluorescens LMG 5329 OX=1324332 GN=rplC PE=3 SV=1; 50S ribosomal protein L3 OS=Pseudomonas fluorescens OX=294 GN=rplC PE=3 SV=1; 50S ribosomal protein L3 OS=Pseudomonas fluorescens (strain SBW25) OX=216595 GN=rplC PE=3 SV=1			0	99	VTVQSLEVVR				0.00219731	1128.65	565.333	1128.65	565.332	2	17	1.1.1.3262.9	62.2156	52445.1	49620.1	62.15	0.24	147719
59	50.77	50.8	91.47	89.57	85.31	tr|U1SS82|U1SS82_PSEFL; tr|L7HJ57|L7HJ57_PSEFL; tr|I4KDS3|I4KDS3_PSEFL; tr|A0A0W0QW82|A0A0W0QW82_PSEFL; tr|A0A0W0HLM9|A0A0W0HLM9_PSEFL; tr|A0A0A1Z5S1|A0A0A1Z5S1_PSEFL; tr|A0A075PJ58|A0A075PJ58_PSEFL; sp|C3K2X6|RL3_PSEFS	50S ribosomal protein L3 OS=Pseudomonas fluorescens EGD-AQ6 OX=1390371 GN=rplC PE=3 SV=1; 50S ribosomal protein L3 OS=Pseudomonas fluorescens BRIP34879 OX=1205750 GN=rplC PE=3 SV=1; 50S ribosomal protein L3 OS=Pseudomonas fluorescens SS101 OX=1038924 GN=rplC PE=3 SV=1; 50S ribosomal protein L3 OS=Pseudomonas fluorescens ABAC62 OX=1230466 GN=rplC PE=3 SV=1; 50S ribosomal protein L3 OS=Pseudomonas fluorescens ICMP 11288 OX=1198309 GN=rplC PE=3 SV=1; 50S ribosomal protein L3 OS=Pseudomonas fluorescens LMG 5329 OX=1324332 GN=rplC PE=3 SV=1; 50S ribosomal protein L3 OS=Pseudomonas fluorescens OX=294 GN=rplC PE=3 SV=1; 50S ribosomal protein L3 OS=Pseudomonas fluorescens (strain SBW25) OX=216595 GN=rplC PE=3 SV=1			0	99	VTVQSLEVVR				0.00219731	1128.65	565.333	1128.65	565.332	2	17	1.1.1.3264.22	62.3224	52445.1	26319.5	62.15	0.24	73199.5
59	50.77	50.8	91.47	89.57	85.31	tr|U1SS82|U1SS82_PSEFL; tr|L7HJ57|L7HJ57_PSEFL; tr|I4KDS3|I4KDS3_PSEFL; tr|A0A0W0QW82|A0A0W0QW82_PSEFL; tr|A0A0W0HLM9|A0A0W0HLM9_PSEFL; tr|A0A0A1Z5S1|A0A0A1Z5S1_PSEFL; tr|A0A075PJ58|A0A075PJ58_PSEFL; sp|C3K2X6|RL3_PSEFS	50S ribosomal protein L3 OS=Pseudomonas fluorescens EGD-AQ6 OX=1390371 GN=rplC PE=3 SV=1; 50S ribosomal protein L3 OS=Pseudomonas fluorescens BRIP34879 OX=1205750 GN=rplC PE=3 SV=1; 50S ribosomal protein L3 OS=Pseudomonas fluorescens SS101 OX=1038924 GN=rplC PE=3 SV=1; 50S ribosomal protein L3 OS=Pseudomonas fluorescens ABAC62 OX=1230466 GN=rplC PE=3 SV=1; 50S ribosomal protein L3 OS=Pseudomonas fluorescens ICMP 11288 OX=1198309 GN=rplC PE=3 SV=1; 50S ribosomal protein L3 OS=Pseudomonas fluorescens LMG 5329 OX=1324332 GN=rplC PE=3 SV=1; 50S ribosomal protein L3 OS=Pseudomonas fluorescens OX=294 GN=rplC PE=3 SV=1; 50S ribosomal protein L3 OS=Pseudomonas fluorescens (strain SBW25) OX=216595 GN=rplC PE=3 SV=1			0	99	VTVQSLEVVR				0.00219731	1128.65	565.333	1128.65	565.332	2	17	1.1.1.3267.32	62.4761	52445.1	3820.89	62.15	0.24	16383.7
59	50.77	50.8	91.47	89.57	85.31	tr|U1SS82|U1SS82_PSEFL; tr|L7HJ57|L7HJ57_PSEFL; tr|I4KDS3|I4KDS3_PSEFL; tr|A0A0W0QW82|A0A0W0QW82_PSEFL; tr|A0A0W0HLM9|A0A0W0HLM9_PSEFL; tr|A0A0A1Z5S1|A0A0A1Z5S1_PSEFL; tr|A0A075PJ58|A0A075PJ58_PSEFL; sp|C3K2X6|RL3_PSEFS	50S ribosomal protein L3 OS=Pseudomonas fluorescens EGD-AQ6 OX=1390371 GN=rplC PE=3 SV=1; 50S ribosomal protein L3 OS=Pseudomonas fluorescens BRIP34879 OX=1205750 GN=rplC PE=3 SV=1; 50S ribosomal protein L3 OS=Pseudomonas fluorescens SS101 OX=1038924 GN=rplC PE=3 SV=1; 50S ribosomal protein L3 OS=Pseudomonas fluorescens ABAC62 OX=1230466 GN=rplC PE=3 SV=1; 50S ribosomal protein L3 OS=Pseudomonas fluorescens ICMP 11288 OX=1198309 GN=rplC PE=3 SV=1; 50S ribosomal protein L3 OS=Pseudomonas fluorescens LMG 5329 OX=1324332 GN=rplC PE=3 SV=1; 50S ribosomal protein L3 OS=Pseudomonas fluorescens OX=294 GN=rplC PE=3 SV=1; 50S ribosomal protein L3 OS=Pseudomonas fluorescens (strain SBW25) OX=216595 GN=rplC PE=3 SV=1			0	99	VTVQSLEVVR				0.00219731	1128.65	565.333	1128.65	565.332	2	14	1.1.1.3268.26	62.5164	52445.1	2402.53	62.15	0.24	13454
59	50.77	50.8	91.47	89.57	85.31	tr|U1SS82|U1SS82_PSEFL; tr|L7HJ57|L7HJ57_PSEFL; tr|I4KDS3|I4KDS3_PSEFL; tr|A0A0W0QW82|A0A0W0QW82_PSEFL; tr|A0A0W0HLM9|A0A0W0HLM9_PSEFL; tr|A0A0A1Z5S1|A0A0A1Z5S1_PSEFL; tr|A0A075PJ58|A0A075PJ58_PSEFL; sp|C3K2X6|RL3_PSEFS	50S ribosomal protein L3 OS=Pseudomonas fluorescens EGD-AQ6 OX=1390371 GN=rplC PE=3 SV=1; 50S ribosomal protein L3 OS=Pseudomonas fluorescens BRIP34879 OX=1205750 GN=rplC PE=3 SV=1; 50S ribosomal protein L3 OS=Pseudomonas fluorescens SS101 OX=1038924 GN=rplC PE=3 SV=1; 50S ribosomal protein L3 OS=Pseudomonas fluorescens ABAC62 OX=1230466 GN=rplC PE=3 SV=1; 50S ribosomal protein L3 OS=Pseudomonas fluorescens ICMP 11288 OX=1198309 GN=rplC PE=3 SV=1; 50S ribosomal protein L3 OS=Pseudomonas fluorescens LMG 5329 OX=1324332 GN=rplC PE=3 SV=1; 50S ribosomal protein L3 OS=Pseudomonas fluorescens OX=294 GN=rplC PE=3 SV=1; 50S ribosomal protein L3 OS=Pseudomonas fluorescens (strain SBW25) OX=216595 GN=rplC PE=3 SV=1			0	67.41	VTVQSLEVVR				0.00219731	1128.65	565.333	1128.65	565.332	2	12	1.1.1.3255.32	61.8875	52445.1	3433.26	62.15	0.24	22194.1
59	50.77	50.8	91.47	89.57	85.31	tr|U1SS82|U1SS82_PSEFL; tr|L7HJ57|L7HJ57_PSEFL; tr|I4KDS3|I4KDS3_PSEFL; tr|A0A0W0QW82|A0A0W0QW82_PSEFL; tr|A0A0W0HLM9|A0A0W0HLM9_PSEFL; tr|A0A0A1Z5S1|A0A0A1Z5S1_PSEFL; tr|A0A075PJ58|A0A075PJ58_PSEFL; sp|C3K2X6|RL3_PSEFS	50S ribosomal protein L3 OS=Pseudomonas fluorescens EGD-AQ6 OX=1390371 GN=rplC PE=3 SV=1; 50S ribosomal protein L3 OS=Pseudomonas fluorescens BRIP34879 OX=1205750 GN=rplC PE=3 SV=1; 50S ribosomal protein L3 OS=Pseudomonas fluorescens SS101 OX=1038924 GN=rplC PE=3 SV=1; 50S ribosomal protein L3 OS=Pseudomonas fluorescens ABAC62 OX=1230466 GN=rplC PE=3 SV=1; 50S ribosomal protein L3 OS=Pseudomonas fluorescens ICMP 11288 OX=1198309 GN=rplC PE=3 SV=1; 50S ribosomal protein L3 OS=Pseudomonas fluorescens LMG 5329 OX=1324332 GN=rplC PE=3 SV=1; 50S ribosomal protein L3 OS=Pseudomonas fluorescens OX=294 GN=rplC PE=3 SV=1; 50S ribosomal protein L3 OS=Pseudomonas fluorescens (strain SBW25) OX=216595 GN=rplC PE=3 SV=1			0	29.56	VTVQSLEVVRV	Arg->Gly@10	Arg->Gly@179	cleaved V-D@C-term; missed R-V@10	0.0134307	1128.65	565.333	1128.64	565.327	2	17	1.1.1.3257.25	61.9825	52445.1	16021.1	62.15	0.24	51711.1
59	50.77	50.8	91.47	89.57	85.31	tr|U1SS82|U1SS82_PSEFL; tr|L7HJ57|L7HJ57_PSEFL; tr|I4KDS3|I4KDS3_PSEFL; tr|A0A0W0QW82|A0A0W0QW82_PSEFL; tr|A0A0W0HLM9|A0A0W0HLM9_PSEFL; tr|A0A0A1Z5S1|A0A0A1Z5S1_PSEFL; tr|A0A075PJ58|A0A075PJ58_PSEFL; sp|C3K2X6|RL3_PSEFS	50S ribosomal protein L3 OS=Pseudomonas fluorescens EGD-AQ6 OX=1390371 GN=rplC PE=3 SV=1; 50S ribosomal protein L3 OS=Pseudomonas fluorescens BRIP34879 OX=1205750 GN=rplC PE=3 SV=1; 50S ribosomal protein L3 OS=Pseudomonas fluorescens SS101 OX=1038924 GN=rplC PE=3 SV=1; 50S ribosomal protein L3 OS=Pseudomonas fluorescens ABAC62 OX=1230466 GN=rplC PE=3 SV=1; 50S ribosomal protein L3 OS=Pseudomonas fluorescens ICMP 11288 OX=1198309 GN=rplC PE=3 SV=1; 50S ribosomal protein L3 OS=Pseudomonas fluorescens LMG 5329 OX=1324332 GN=rplC PE=3 SV=1; 50S ribosomal protein L3 OS=Pseudomonas fluorescens OX=294 GN=rplC PE=3 SV=1; 50S ribosomal protein L3 OS=Pseudomonas fluorescens (strain SBW25) OX=216595 GN=rplC PE=3 SV=1			0	99	VTVQSLEVVRVDAER			missed R-V@10	-0.0513411	1698.88	567.299	1698.93	567.316	3	19	1.1.1.3374.12	67.6367	25738.4	3582.32	67.91	0.29	24051.2
59	50.77	50.8	91.47	89.57	85.31	tr|U1SS82|U1SS82_PSEFL; tr|L7HJ57|L7HJ57_PSEFL; tr|I4KDS3|I4KDS3_PSEFL; tr|A0A0W0QW82|A0A0W0QW82_PSEFL; tr|A0A0W0HLM9|A0A0W0HLM9_PSEFL; tr|A0A0A1Z5S1|A0A0A1Z5S1_PSEFL; tr|A0A075PJ58|A0A075PJ58_PSEFL; sp|C3K2X6|RL3_PSEFS	50S ribosomal protein L3 OS=Pseudomonas fluorescens EGD-AQ6 OX=1390371 GN=rplC PE=3 SV=1; 50S ribosomal protein L3 OS=Pseudomonas fluorescens BRIP34879 OX=1205750 GN=rplC PE=3 SV=1; 50S ribosomal protein L3 OS=Pseudomonas fluorescens SS101 OX=1038924 GN=rplC PE=3 SV=1; 50S ribosomal protein L3 OS=Pseudomonas fluorescens ABAC62 OX=1230466 GN=rplC PE=3 SV=1; 50S ribosomal protein L3 OS=Pseudomonas fluorescens ICMP 11288 OX=1198309 GN=rplC PE=3 SV=1; 50S ribosomal protein L3 OS=Pseudomonas fluorescens LMG 5329 OX=1324332 GN=rplC PE=3 SV=1; 50S ribosomal protein L3 OS=Pseudomonas fluorescens OX=294 GN=rplC PE=3 SV=1; 50S ribosomal protein L3 OS=Pseudomonas fluorescens (strain SBW25) OX=216595 GN=rplC PE=3 SV=1			0	99	VTVQSLEVVRVDAER			missed R-V@10	-0.00190387	1698.92	567.315	1698.93	567.316	3	12	1.1.1.3369.24	67.4029	19853.1	10645.6	67.23	0.34	25468.3
59	50.77	50.8	91.47	89.57	85.31	tr|U1SS82|U1SS82_PSEFL; tr|L7HJ57|L7HJ57_PSEFL; tr|I4KDS3|I4KDS3_PSEFL; tr|A0A0W0QW82|A0A0W0QW82_PSEFL; tr|A0A0W0HLM9|A0A0W0HLM9_PSEFL; tr|A0A0A1Z5S1|A0A0A1Z5S1_PSEFL; tr|A0A075PJ58|A0A075PJ58_PSEFL; sp|C3K2X6|RL3_PSEFS	50S ribosomal protein L3 OS=Pseudomonas fluorescens EGD-AQ6 OX=1390371 GN=rplC PE=3 SV=1; 50S ribosomal protein L3 OS=Pseudomonas fluorescens BRIP34879 OX=1205750 GN=rplC PE=3 SV=1; 50S ribosomal protein L3 OS=Pseudomonas fluorescens SS101 OX=1038924 GN=rplC PE=3 SV=1; 50S ribosomal protein L3 OS=Pseudomonas fluorescens ABAC62 OX=1230466 GN=rplC PE=3 SV=1; 50S ribosomal protein L3 OS=Pseudomonas fluorescens ICMP 11288 OX=1198309 GN=rplC PE=3 SV=1; 50S ribosomal protein L3 OS=Pseudomonas fluorescens LMG 5329 OX=1324332 GN=rplC PE=3 SV=1; 50S ribosomal protein L3 OS=Pseudomonas fluorescens OX=294 GN=rplC PE=3 SV=1; 50S ribosomal protein L3 OS=Pseudomonas fluorescens (strain SBW25) OX=216595 GN=rplC PE=3 SV=1			0	99	VTVQSLEVVRVDAER			missed R-V@10	-0.00190387	1698.92	567.315	1698.93	567.316	3	13	1.1.1.3362.17	67.0543	19853.1	7605.57	67.23	0.34	26972
59	50.77	50.8	91.47	89.57	85.31	tr|U1SS82|U1SS82_PSEFL; tr|L7HJ57|L7HJ57_PSEFL; tr|I4KDS3|I4KDS3_PSEFL; tr|A0A0W0QW82|A0A0W0QW82_PSEFL; tr|A0A0W0HLM9|A0A0W0HLM9_PSEFL; tr|A0A0A1Z5S1|A0A0A1Z5S1_PSEFL; tr|A0A075PJ58|A0A075PJ58_PSEFL; sp|C3K2X6|RL3_PSEFS	50S ribosomal protein L3 OS=Pseudomonas fluorescens EGD-AQ6 OX=1390371 GN=rplC PE=3 SV=1; 50S ribosomal protein L3 OS=Pseudomonas fluorescens BRIP34879 OX=1205750 GN=rplC PE=3 SV=1; 50S ribosomal protein L3 OS=Pseudomonas fluorescens SS101 OX=1038924 GN=rplC PE=3 SV=1; 50S ribosomal protein L3 OS=Pseudomonas fluorescens ABAC62 OX=1230466 GN=rplC PE=3 SV=1; 50S ribosomal protein L3 OS=Pseudomonas fluorescens ICMP 11288 OX=1198309 GN=rplC PE=3 SV=1; 50S ribosomal protein L3 OS=Pseudomonas fluorescens LMG 5329 OX=1324332 GN=rplC PE=3 SV=1; 50S ribosomal protein L3 OS=Pseudomonas fluorescens OX=294 GN=rplC PE=3 SV=1; 50S ribosomal protein L3 OS=Pseudomonas fluorescens (strain SBW25) OX=216595 GN=rplC PE=3 SV=1			0	99	VTVQSLEVVRVDAER			missed R-V@10	-0.00190387	1698.92	567.315	1698.93	567.316	3	14	1.1.1.3362.16	67.0536	19853.1	7546.42	67.23	0.34	23336.7
59	50.77	50.8	91.47	89.57	85.31	tr|U1SS82|U1SS82_PSEFL; tr|L7HJ57|L7HJ57_PSEFL; tr|I4KDS3|I4KDS3_PSEFL; tr|A0A0W0QW82|A0A0W0QW82_PSEFL; tr|A0A0W0HLM9|A0A0W0HLM9_PSEFL; tr|A0A0A1Z5S1|A0A0A1Z5S1_PSEFL; tr|A0A075PJ58|A0A075PJ58_PSEFL; sp|C3K2X6|RL3_PSEFS	50S ribosomal protein L3 OS=Pseudomonas fluorescens EGD-AQ6 OX=1390371 GN=rplC PE=3 SV=1; 50S ribosomal protein L3 OS=Pseudomonas fluorescens BRIP34879 OX=1205750 GN=rplC PE=3 SV=1; 50S ribosomal protein L3 OS=Pseudomonas fluorescens SS101 OX=1038924 GN=rplC PE=3 SV=1; 50S ribosomal protein L3 OS=Pseudomonas fluorescens ABAC62 OX=1230466 GN=rplC PE=3 SV=1; 50S ribosomal protein L3 OS=Pseudomonas fluorescens ICMP 11288 OX=1198309 GN=rplC PE=3 SV=1; 50S ribosomal protein L3 OS=Pseudomonas fluorescens LMG 5329 OX=1324332 GN=rplC PE=3 SV=1; 50S ribosomal protein L3 OS=Pseudomonas fluorescens OX=294 GN=rplC PE=3 SV=1; 50S ribosomal protein L3 OS=Pseudomonas fluorescens (strain SBW25) OX=216595 GN=rplC PE=3 SV=1			0	98.06	VTVQSLEVVRVDAER			missed R-V@10	-0.00325109	1698.92	850.469	1698.93	850.471	2	10	1.1.1.3363.44	67.1266	3048.33	2236.09	67.23	0.34	9931.09
59	50.77	50.8	91.47	89.57	85.31	tr|U1SS82|U1SS82_PSEFL; tr|L7HJ57|L7HJ57_PSEFL; tr|I4KDS3|I4KDS3_PSEFL; tr|A0A0W0QW82|A0A0W0QW82_PSEFL; tr|A0A0W0HLM9|A0A0W0HLM9_PSEFL; tr|A0A0A1Z5S1|A0A0A1Z5S1_PSEFL; tr|A0A075PJ58|A0A075PJ58_PSEFL; sp|C3K2X6|RL3_PSEFS	50S ribosomal protein L3 OS=Pseudomonas fluorescens EGD-AQ6 OX=1390371 GN=rplC PE=3 SV=1; 50S ribosomal protein L3 OS=Pseudomonas fluorescens BRIP34879 OX=1205750 GN=rplC PE=3 SV=1; 50S ribosomal protein L3 OS=Pseudomonas fluorescens SS101 OX=1038924 GN=rplC PE=3 SV=1; 50S ribosomal protein L3 OS=Pseudomonas fluorescens ABAC62 OX=1230466 GN=rplC PE=3 SV=1; 50S ribosomal protein L3 OS=Pseudomonas fluorescens ICMP 11288 OX=1198309 GN=rplC PE=3 SV=1; 50S ribosomal protein L3 OS=Pseudomonas fluorescens LMG 5329 OX=1324332 GN=rplC PE=3 SV=1; 50S ribosomal protein L3 OS=Pseudomonas fluorescens OX=294 GN=rplC PE=3 SV=1; 50S ribosomal protein L3 OS=Pseudomonas fluorescens (strain SBW25) OX=216595 GN=rplC PE=3 SV=1			0	44.72	VTVQSLEVVRVDAER			missed R-V@10	-0.0088617	1698.92	567.313	1698.93	567.316	3	8	1.1.1.3409.21	69.3405	2571.87	1957.82	68.88	0.78	9117.42
59	50.77	50.8	91.47	89.57	85.31	tr|U1SS82|U1SS82_PSEFL; tr|L7HJ57|L7HJ57_PSEFL; tr|I4KDS3|I4KDS3_PSEFL; tr|A0A0W0QW82|A0A0W0QW82_PSEFL; tr|A0A0W0HLM9|A0A0W0HLM9_PSEFL; tr|A0A0A1Z5S1|A0A0A1Z5S1_PSEFL; tr|A0A075PJ58|A0A075PJ58_PSEFL; sp|C3K2X6|RL3_PSEFS	50S ribosomal protein L3 OS=Pseudomonas fluorescens EGD-AQ6 OX=1390371 GN=rplC PE=3 SV=1; 50S ribosomal protein L3 OS=Pseudomonas fluorescens BRIP34879 OX=1205750 GN=rplC PE=3 SV=1; 50S ribosomal protein L3 OS=Pseudomonas fluorescens SS101 OX=1038924 GN=rplC PE=3 SV=1; 50S ribosomal protein L3 OS=Pseudomonas fluorescens ABAC62 OX=1230466 GN=rplC PE=3 SV=1; 50S ribosomal protein L3 OS=Pseudomonas fluorescens ICMP 11288 OX=1198309 GN=rplC PE=3 SV=1; 50S ribosomal protein L3 OS=Pseudomonas fluorescens LMG 5329 OX=1324332 GN=rplC PE=3 SV=1; 50S ribosomal protein L3 OS=Pseudomonas fluorescens OX=294 GN=rplC PE=3 SV=1; 50S ribosomal protein L3 OS=Pseudomonas fluorescens (strain SBW25) OX=216595 GN=rplC PE=3 SV=1			0	39.24	VTVQSLEVVRVDAER			missed R-V@10	-0.0047795	1698.92	567.314	1698.93	567.316	3	7	1.1.1.3473.7	72.4356	2223.82	1448.52	72.28	0.74	7285.37
59	50.77	50.8	91.47	89.57	85.31	tr|U1SS82|U1SS82_PSEFL; tr|L7HJ57|L7HJ57_PSEFL; tr|I4KDS3|I4KDS3_PSEFL; tr|A0A0W0QW82|A0A0W0QW82_PSEFL; tr|A0A0W0HLM9|A0A0W0HLM9_PSEFL; tr|A0A0A1Z5S1|A0A0A1Z5S1_PSEFL; tr|A0A075PJ58|A0A075PJ58_PSEFL; sp|C3K2X6|RL3_PSEFS	50S ribosomal protein L3 OS=Pseudomonas fluorescens EGD-AQ6 OX=1390371 GN=rplC PE=3 SV=1; 50S ribosomal protein L3 OS=Pseudomonas fluorescens BRIP34879 OX=1205750 GN=rplC PE=3 SV=1; 50S ribosomal protein L3 OS=Pseudomonas fluorescens SS101 OX=1038924 GN=rplC PE=3 SV=1; 50S ribosomal protein L3 OS=Pseudomonas fluorescens ABAC62 OX=1230466 GN=rplC PE=3 SV=1; 50S ribosomal protein L3 OS=Pseudomonas fluorescens ICMP 11288 OX=1198309 GN=rplC PE=3 SV=1; 50S ribosomal protein L3 OS=Pseudomonas fluorescens LMG 5329 OX=1324332 GN=rplC PE=3 SV=1; 50S ribosomal protein L3 OS=Pseudomonas fluorescens OX=294 GN=rplC PE=3 SV=1; 50S ribosomal protein L3 OS=Pseudomonas fluorescens (strain SBW25) OX=216595 GN=rplC PE=3 SV=1			0	35.59	VTVQSLEVVRVDAER			missed R-V@10	-0.0088617	1698.92	567.313	1698.93	567.316	3	11	1.1.1.3402.18	69.0005	2571.87	2429.5	68.88	0.78	21931.7
59	50.77	50.8	91.47	89.57	85.31	tr|U1SS82|U1SS82_PSEFL; tr|L7HJ57|L7HJ57_PSEFL; tr|I4KDS3|I4KDS3_PSEFL; tr|A0A0W0QW82|A0A0W0QW82_PSEFL; tr|A0A0W0HLM9|A0A0W0HLM9_PSEFL; tr|A0A0A1Z5S1|A0A0A1Z5S1_PSEFL; tr|A0A075PJ58|A0A075PJ58_PSEFL; sp|C3K2X6|RL3_PSEFS	50S ribosomal protein L3 OS=Pseudomonas fluorescens EGD-AQ6 OX=1390371 GN=rplC PE=3 SV=1; 50S ribosomal protein L3 OS=Pseudomonas fluorescens BRIP34879 OX=1205750 GN=rplC PE=3 SV=1; 50S ribosomal protein L3 OS=Pseudomonas fluorescens SS101 OX=1038924 GN=rplC PE=3 SV=1; 50S ribosomal protein L3 OS=Pseudomonas fluorescens ABAC62 OX=1230466 GN=rplC PE=3 SV=1; 50S ribosomal protein L3 OS=Pseudomonas fluorescens ICMP 11288 OX=1198309 GN=rplC PE=3 SV=1; 50S ribosomal protein L3 OS=Pseudomonas fluorescens LMG 5329 OX=1324332 GN=rplC PE=3 SV=1; 50S ribosomal protein L3 OS=Pseudomonas fluorescens OX=294 GN=rplC PE=3 SV=1; 50S ribosomal protein L3 OS=Pseudomonas fluorescens (strain SBW25) OX=216595 GN=rplC PE=3 SV=1			0	27.86	VTVQSLEVVRVDAER			missed R-V@10	-0.000622161	1698.93	567.316	1698.93	567.316	3	10	1.1.1.3426.24	70.1726	3090.37	2251.83	69.95	0.49	11157.3
59	50.77	50.8	91.47	89.57	85.31	tr|U1SS82|U1SS82_PSEFL; tr|L7HJ57|L7HJ57_PSEFL; tr|I4KDS3|I4KDS3_PSEFL; tr|A0A0W0QW82|A0A0W0QW82_PSEFL; tr|A0A0W0HLM9|A0A0W0HLM9_PSEFL; tr|A0A0A1Z5S1|A0A0A1Z5S1_PSEFL; tr|A0A075PJ58|A0A075PJ58_PSEFL; sp|C3K2X6|RL3_PSEFS	50S ribosomal protein L3 OS=Pseudomonas fluorescens EGD-AQ6 OX=1390371 GN=rplC PE=3 SV=1; 50S ribosomal protein L3 OS=Pseudomonas fluorescens BRIP34879 OX=1205750 GN=rplC PE=3 SV=1; 50S ribosomal protein L3 OS=Pseudomonas fluorescens SS101 OX=1038924 GN=rplC PE=3 SV=1; 50S ribosomal protein L3 OS=Pseudomonas fluorescens ABAC62 OX=1230466 GN=rplC PE=3 SV=1; 50S ribosomal protein L3 OS=Pseudomonas fluorescens ICMP 11288 OX=1198309 GN=rplC PE=3 SV=1; 50S ribosomal protein L3 OS=Pseudomonas fluorescens LMG 5329 OX=1324332 GN=rplC PE=3 SV=1; 50S ribosomal protein L3 OS=Pseudomonas fluorescens OX=294 GN=rplC PE=3 SV=1; 50S ribosomal protein L3 OS=Pseudomonas fluorescens (strain SBW25) OX=216595 GN=rplC PE=3 SV=1			0	24.93	VTVQSLEVVRVDAER			missed R-V@10	-0.0088617	1698.92	567.313	1698.93	567.316	3	8	1.1.1.3403.16	69.0468	3290.89	2429.41	68.88	0.73	18947.5
59	50.77	50.8	91.47	89.57	85.31	tr|U1SS82|U1SS82_PSEFL; tr|L7HJ57|L7HJ57_PSEFL; tr|I4KDS3|I4KDS3_PSEFL; tr|A0A0W0QW82|A0A0W0QW82_PSEFL; tr|A0A0W0HLM9|A0A0W0HLM9_PSEFL; tr|A0A0A1Z5S1|A0A0A1Z5S1_PSEFL; tr|A0A075PJ58|A0A075PJ58_PSEFL; sp|C3K2X6|RL3_PSEFS	50S ribosomal protein L3 OS=Pseudomonas fluorescens EGD-AQ6 OX=1390371 GN=rplC PE=3 SV=1; 50S ribosomal protein L3 OS=Pseudomonas fluorescens BRIP34879 OX=1205750 GN=rplC PE=3 SV=1; 50S ribosomal protein L3 OS=Pseudomonas fluorescens SS101 OX=1038924 GN=rplC PE=3 SV=1; 50S ribosomal protein L3 OS=Pseudomonas fluorescens ABAC62 OX=1230466 GN=rplC PE=3 SV=1; 50S ribosomal protein L3 OS=Pseudomonas fluorescens ICMP 11288 OX=1198309 GN=rplC PE=3 SV=1; 50S ribosomal protein L3 OS=Pseudomonas fluorescens LMG 5329 OX=1324332 GN=rplC PE=3 SV=1; 50S ribosomal protein L3 OS=Pseudomonas fluorescens OX=294 GN=rplC PE=3 SV=1; 50S ribosomal protein L3 OS=Pseudomonas fluorescens (strain SBW25) OX=216595 GN=rplC PE=3 SV=1			0	16.74	VTVQSLEVVRVDAER			missed R-V@10	-0.0047795	1698.92	567.314	1698.93	567.316	3	9	1.1.1.3470.12	72.2956	2223.82	2151.68	72.28	0.74	7931.17
59	50.77	50.8	91.47	89.57	85.31	tr|U1SS82|U1SS82_PSEFL; tr|L7HJ57|L7HJ57_PSEFL; tr|I4KDS3|I4KDS3_PSEFL; tr|A0A0W0QW82|A0A0W0QW82_PSEFL; tr|A0A0W0HLM9|A0A0W0HLM9_PSEFL; tr|A0A0A1Z5S1|A0A0A1Z5S1_PSEFL; tr|A0A075PJ58|A0A075PJ58_PSEFL; sp|C3K2X6|RL3_PSEFS	50S ribosomal protein L3 OS=Pseudomonas fluorescens EGD-AQ6 OX=1390371 GN=rplC PE=3 SV=1; 50S ribosomal protein L3 OS=Pseudomonas fluorescens BRIP34879 OX=1205750 GN=rplC PE=3 SV=1; 50S ribosomal protein L3 OS=Pseudomonas fluorescens SS101 OX=1038924 GN=rplC PE=3 SV=1; 50S ribosomal protein L3 OS=Pseudomonas fluorescens ABAC62 OX=1230466 GN=rplC PE=3 SV=1; 50S ribosomal protein L3 OS=Pseudomonas fluorescens ICMP 11288 OX=1198309 GN=rplC PE=3 SV=1; 50S ribosomal protein L3 OS=Pseudomonas fluorescens LMG 5329 OX=1324332 GN=rplC PE=3 SV=1; 50S ribosomal protein L3 OS=Pseudomonas fluorescens OX=294 GN=rplC PE=3 SV=1; 50S ribosomal protein L3 OS=Pseudomonas fluorescens (strain SBW25) OX=216595 GN=rplC PE=3 SV=1			0	99	VTVQSLEVVRVDAERNLLLVK			missed R-V@10; missed R-N@15	-0.0021482	2379.38	794.135	2379.39	794.136	3	20	1.1.1.3810.19	88.8457	7782.86	5563.03	88.72	0.29	20710.7
59	50.77	50.8	91.47	89.57	85.31	tr|U1SS82|U1SS82_PSEFL; tr|L7HJ57|L7HJ57_PSEFL; tr|I4KDS3|I4KDS3_PSEFL; tr|A0A0W0QW82|A0A0W0QW82_PSEFL; tr|A0A0W0HLM9|A0A0W0HLM9_PSEFL; tr|A0A0A1Z5S1|A0A0A1Z5S1_PSEFL; tr|A0A075PJ58|A0A075PJ58_PSEFL; sp|C3K2X6|RL3_PSEFS	50S ribosomal protein L3 OS=Pseudomonas fluorescens EGD-AQ6 OX=1390371 GN=rplC PE=3 SV=1; 50S ribosomal protein L3 OS=Pseudomonas fluorescens BRIP34879 OX=1205750 GN=rplC PE=3 SV=1; 50S ribosomal protein L3 OS=Pseudomonas fluorescens SS101 OX=1038924 GN=rplC PE=3 SV=1; 50S ribosomal protein L3 OS=Pseudomonas fluorescens ABAC62 OX=1230466 GN=rplC PE=3 SV=1; 50S ribosomal protein L3 OS=Pseudomonas fluorescens ICMP 11288 OX=1198309 GN=rplC PE=3 SV=1; 50S ribosomal protein L3 OS=Pseudomonas fluorescens LMG 5329 OX=1324332 GN=rplC PE=3 SV=1; 50S ribosomal protein L3 OS=Pseudomonas fluorescens OX=294 GN=rplC PE=3 SV=1; 50S ribosomal protein L3 OS=Pseudomonas fluorescens (strain SBW25) OX=216595 GN=rplC PE=3 SV=1			0	99	VTVQSLEVVRVDAERNLLLVK			missed R-V@10; missed R-N@15	-0.00224229	2379.38	595.853	2379.39	595.854	4	11	1.1.1.3804.4	88.5328	23184.9	5617.36	88.72	0.24	9383.75
59	50.77	50.8	91.47	89.57	85.31	tr|U1SS82|U1SS82_PSEFL; tr|L7HJ57|L7HJ57_PSEFL; tr|I4KDS3|I4KDS3_PSEFL; tr|A0A0W0QW82|A0A0W0QW82_PSEFL; tr|A0A0W0HLM9|A0A0W0HLM9_PSEFL; tr|A0A0A1Z5S1|A0A0A1Z5S1_PSEFL; tr|A0A075PJ58|A0A075PJ58_PSEFL; sp|C3K2X6|RL3_PSEFS	50S ribosomal protein L3 OS=Pseudomonas fluorescens EGD-AQ6 OX=1390371 GN=rplC PE=3 SV=1; 50S ribosomal protein L3 OS=Pseudomonas fluorescens BRIP34879 OX=1205750 GN=rplC PE=3 SV=1; 50S ribosomal protein L3 OS=Pseudomonas fluorescens SS101 OX=1038924 GN=rplC PE=3 SV=1; 50S ribosomal protein L3 OS=Pseudomonas fluorescens ABAC62 OX=1230466 GN=rplC PE=3 SV=1; 50S ribosomal protein L3 OS=Pseudomonas fluorescens ICMP 11288 OX=1198309 GN=rplC PE=3 SV=1; 50S ribosomal protein L3 OS=Pseudomonas fluorescens LMG 5329 OX=1324332 GN=rplC PE=3 SV=1; 50S ribosomal protein L3 OS=Pseudomonas fluorescens OX=294 GN=rplC PE=3 SV=1; 50S ribosomal protein L3 OS=Pseudomonas fluorescens (strain SBW25) OX=216595 GN=rplC PE=3 SV=1			0	97.35	VTVQSLEVVRVDAERNLLLVK			missed R-V@10; missed R-N@15	-0.00224229	2379.38	595.853	2379.39	595.854	4	12	1.1.1.3813.8	88.9762	23184.9	6972.35	88.72	0.24	10472
59	50.77	50.8	91.47	89.57	85.31	tr|U1SS82|U1SS82_PSEFL; tr|L7HJ57|L7HJ57_PSEFL; tr|I4KDS3|I4KDS3_PSEFL; tr|A0A0W0QW82|A0A0W0QW82_PSEFL; tr|A0A0W0HLM9|A0A0W0HLM9_PSEFL; tr|A0A0A1Z5S1|A0A0A1Z5S1_PSEFL; tr|A0A075PJ58|A0A075PJ58_PSEFL; sp|C3K2X6|RL3_PSEFS	50S ribosomal protein L3 OS=Pseudomonas fluorescens EGD-AQ6 OX=1390371 GN=rplC PE=3 SV=1; 50S ribosomal protein L3 OS=Pseudomonas fluorescens BRIP34879 OX=1205750 GN=rplC PE=3 SV=1; 50S ribosomal protein L3 OS=Pseudomonas fluorescens SS101 OX=1038924 GN=rplC PE=3 SV=1; 50S ribosomal protein L3 OS=Pseudomonas fluorescens ABAC62 OX=1230466 GN=rplC PE=3 SV=1; 50S ribosomal protein L3 OS=Pseudomonas fluorescens ICMP 11288 OX=1198309 GN=rplC PE=3 SV=1; 50S ribosomal protein L3 OS=Pseudomonas fluorescens LMG 5329 OX=1324332 GN=rplC PE=3 SV=1; 50S ribosomal protein L3 OS=Pseudomonas fluorescens OX=294 GN=rplC PE=3 SV=1; 50S ribosomal protein L3 OS=Pseudomonas fluorescens (strain SBW25) OX=216595 GN=rplC PE=3 SV=1			0	16.17	VTVQSLEVVRVDAERNLLLVK			missed R-V@10; missed R-N@15	-0.00224229	2379.38	595.853	2379.39	595.854	4	11	1.1.1.3817.5	89.1701	23184.9	2044.47	88.72	0.24	12314
59	50.77	50.8	91.47	89.57	85.31	tr|U1SS82|U1SS82_PSEFL; tr|L7HJ57|L7HJ57_PSEFL; tr|I4KDS3|I4KDS3_PSEFL; tr|A0A0W0QW82|A0A0W0QW82_PSEFL; tr|A0A0W0HLM9|A0A0W0HLM9_PSEFL; tr|A0A0A1Z5S1|A0A0A1Z5S1_PSEFL; tr|A0A075PJ58|A0A075PJ58_PSEFL; sp|C3K2X6|RL3_PSEFS	50S ribosomal protein L3 OS=Pseudomonas fluorescens EGD-AQ6 OX=1390371 GN=rplC PE=3 SV=1; 50S ribosomal protein L3 OS=Pseudomonas fluorescens BRIP34879 OX=1205750 GN=rplC PE=3 SV=1; 50S ribosomal protein L3 OS=Pseudomonas fluorescens SS101 OX=1038924 GN=rplC PE=3 SV=1; 50S ribosomal protein L3 OS=Pseudomonas fluorescens ABAC62 OX=1230466 GN=rplC PE=3 SV=1; 50S ribosomal protein L3 OS=Pseudomonas fluorescens ICMP 11288 OX=1198309 GN=rplC PE=3 SV=1; 50S ribosomal protein L3 OS=Pseudomonas fluorescens LMG 5329 OX=1324332 GN=rplC PE=3 SV=1; 50S ribosomal protein L3 OS=Pseudomonas fluorescens OX=294 GN=rplC PE=3 SV=1; 50S ribosomal protein L3 OS=Pseudomonas fluorescens (strain SBW25) OX=216595 GN=rplC PE=3 SV=1			0	41.26	WNFRGQDNTHGNSVSHRVPGSIGQCQTPGR	Carbamidomethyl(C)@25; Methyl(Q)@26	Methyl(Q)@150	missed R-G@4; missed R-V@17	0.0138394	3362.6	673.527	3362.58	673.524	5	15	1.1.1.3045.11	51.7955	1525.16	1385.98	51.76	0.1	14782.7
60	50.35	50.37	68.81	56.61	48.31	tr|A0A0A1YSW8|A0A0A1YSW8_PSEFL	Succinate dehydrogenase flavoprotein subunit OS=Pseudomonas fluorescens LMG 5329 OX=1324332 GN=sdhA PE=3 SV=1			2	99	AGTTFLNEYYAVDLVK				0.000583683	1802.91	902.462	1802.91	902.462	2	24	1.1.1.3829.34	89.7824	14622.2	7165.68	89.89	0.25	36516.6
60	50.35	50.37	68.81	56.61	48.31	tr|A0A0A1YSW8|A0A0A1YSW8_PSEFL	Succinate dehydrogenase flavoprotein subunit OS=Pseudomonas fluorescens LMG 5329 OX=1324332 GN=sdhA PE=3 SV=1			2	99	AGVPVQDIEMWQFHPTGIAGAGVLVTEGCR	Carbamidomethyl(C)@29			-0.0169505	3194.55	799.644	3194.56	799.648	4	16	1.1.1.4021.16	99.1693	784.76	648.78	99.09	0.54	5082.13
60	50.35	50.37	68.81	56.61	48.31	tr|A0A0A1YSW8|A0A0A1YSW8_PSEFL	Succinate dehydrogenase flavoprotein subunit OS=Pseudomonas fluorescens LMG 5329 OX=1324332 GN=sdhA PE=3 SV=1			2	99	AGVPVQDIEMWQFHPTGIAGAGVLVTEGCRGEGGYLINK	Carbamidomethyl(C)@29		missed R-G@30	0.00412955	4126.04	1032.52	4126.04	1032.52	4	29	1.1.1.3997.26	98.0042	11762.8	9115.9	98.11	0.29	28882.9
60	50.35	50.37	68.81	56.61	48.31	tr|A0A0A1YSW8|A0A0A1YSW8_PSEFL	Succinate dehydrogenase flavoprotein subunit OS=Pseudomonas fluorescens LMG 5329 OX=1324332 GN=sdhA PE=3 SV=1			2	99	AKATVLATGGAGR			missed K-A@2	0.000338899	1171.67	586.841	1171.67	586.841	2	17	1.1.1.2626.18	31.6766	3860.5	3428.57	31.73	0.14	17716.2
60	50.35	50.37	68.81	56.61	48.31	tr|A0A0A1YSW8|A0A0A1YSW8_PSEFL	Succinate dehydrogenase flavoprotein subunit OS=Pseudomonas fluorescens LMG 5329 OX=1324332 GN=sdhA PE=3 SV=1			2	99	ALTDGIEYDDATDANIEAALAR				0.000719454	2307.09	770.036	2307.09	770.036	3	25	1.1.1.3720.23	84.4576	5113.06	4978.31	84.43	0.63	20154.8
60	50.35	50.37	68.81	56.61	48.31	tr|A0A0A1YSW8|A0A0A1YSW8_PSEFL	Succinate dehydrogenase flavoprotein subunit OS=Pseudomonas fluorescens LMG 5329 OX=1324332 GN=sdhA PE=3 SV=1			2	99	ANIPTISFDAIIIGGGGAGMR	Deamidated(N)@2		cleaved M-A@N-term	0.0169223	2031.06	678.028	2031.05	678.023	3	18	1.1.1.4092.4	102.653	568.43	560.17	103.39	0.99	4940.81
60	50.35	50.37	68.81	56.61	48.31	tr|A0A0A1YSW8|A0A0A1YSW8_PSEFL	Succinate dehydrogenase flavoprotein subunit OS=Pseudomonas fluorescens LMG 5329 OX=1324332 GN=sdhA PE=3 SV=1			2	99	ATVLATGGAGR				-0.00160114	972.534	487.274	972.535	487.275	2	16	1.1.1.2698.22	35.1196	9521.47	2287.48	34.71	0.38	7734.26
60	50.35	50.37	68.81	56.61	48.31	tr|A0A0A1YSW8|A0A0A1YSW8_PSEFL	Succinate dehydrogenase flavoprotein subunit OS=Pseudomonas fluorescens LMG 5329 OX=1324332 GN=sdhA PE=3 SV=1			2	99	DLAGRDVVAR			missed R-D@5	-0.00326717	1070.58	536.297	1070.58	536.299	2	10	1.1.1.2749.24	37.5823	6395.02	2958.11	37.7	0.19	9072.27
60	50.35	50.37	68.81	56.61	48.31	tr|A0A0A1YSW8|A0A0A1YSW8_PSEFL	Succinate dehydrogenase flavoprotein subunit OS=Pseudomonas fluorescens LMG 5329 OX=1324332 GN=sdhA PE=3 SV=1			2	99	ELQSCMQNYFGVFR	Carbamidomethyl(C)@5			0.00163476	1777.79	593.605	1777.79	593.604	3	21	1.1.1.3774.11	87.0736	5693.76	5532.41	87.06	0.2	7939.32
60	50.35	50.37	68.81	56.61	48.31	tr|A0A0A1YSW8|A0A0A1YSW8_PSEFL	Succinate dehydrogenase flavoprotein subunit OS=Pseudomonas fluorescens LMG 5329 OX=1324332 GN=sdhA PE=3 SV=1			2	99	GIAQLADLR				-0.00092205	955.544	478.779	955.545	478.78	2	14	1.1.1.3346.2	66.265	19824	5889.45	66.45	0.24	32651.6
60	50.35	50.37	68.81	56.61	48.31	tr|A0A0A1YSW8|A0A0A1YSW8_PSEFL	Succinate dehydrogenase flavoprotein subunit OS=Pseudomonas fluorescens LMG 5329 OX=1324332 GN=sdhA PE=3 SV=1			2	99	IEALELQNLLEVAEATAIAAEVR				0.0111179	2465.35	822.79	2465.34	822.786	3	30	1.1.1.4368.10	116.304	3260.06	3226.38	116.32	0.1	9605.15
60	50.35	50.37	68.81	56.61	48.31	tr|A0A0A1YSW8|A0A0A1YSW8_PSEFL	Succinate dehydrogenase flavoprotein subunit OS=Pseudomonas fluorescens LMG 5329 OX=1324332 GN=sdhA PE=3 SV=1			2	99	IEALELQNLLEVAEATAIAAEVRK			missed R-K@23	0.00381885	2593.44	649.366	2593.43	649.365	4	25	1.1.1.4363.4	116.044	1043.57	998.66	116.08	0.1	13295.8
60	50.35	50.37	68.81	56.61	48.31	tr|A0A0A1YSW8|A0A0A1YSW8_PSEFL	Succinate dehydrogenase flavoprotein subunit OS=Pseudomonas fluorescens LMG 5329 OX=1324332 GN=sdhA PE=3 SV=1			2	99	IEALELQNLLEVAEATAIAAEVRKESR			missed R-K@23; missed K-E@24	0.00308439	2965.61	742.41	2965.61	742.409	4	30	1.1.1.4357.11	115.75	5249.05	4702.59	115.78	0.1	31818.8
60	50.35	50.37	68.81	56.61	48.31	tr|A0A0A1YSW8|A0A0A1YSW8_PSEFL	Succinate dehydrogenase flavoprotein subunit OS=Pseudomonas fluorescens LMG 5329 OX=1324332 GN=sdhA PE=3 SV=1			2	99	INDKSQAFNTAR			missed K-S@4	-0.00447832	1363.68	455.567	1363.68	455.569	3	15	1.1.1.2648.3	32.7037	8817.02	1546.93	32.46	0.19	10483.9
60	50.35	50.37	68.81	56.61	48.31	tr|A0A0A1YSW8|A0A0A1YSW8_PSEFL	Succinate dehydrogenase flavoprotein subunit OS=Pseudomonas fluorescens LMG 5329 OX=1324332 GN=sdhA PE=3 SV=1			2	99	IYASTTNALINTGDGVGMALR				0.00276517	2137.09	713.369	2137.08	713.369	3	31	1.1.1.3662.22	81.6325	12244	11502	81.66	0.24	54605.4
60	50.35	50.37	68.81	56.61	48.31	tr|A0A0A1YSW8|A0A0A1YSW8_PSEFL	Succinate dehydrogenase flavoprotein subunit OS=Pseudomonas fluorescens LMG 5329 OX=1324332 GN=sdhA PE=3 SV=1			2	99	IYQRPFGGQSK				0.000214989	1279.67	640.841	1279.67	640.841	2	10	1.1.1.2725.22	36.4298	3589.28	2507.4	36.5	0.19	8965.34
60	50.35	50.37	68.81	56.61	48.31	tr|A0A0A1YSW8|A0A0A1YSW8_PSEFL	Succinate dehydrogenase flavoprotein subunit OS=Pseudomonas fluorescens LMG 5329 OX=1324332 GN=sdhA PE=3 SV=1			2	99	LGGNSLLDLVVFGR				-0.000194459	1458.82	487.28	1458.82	487.28	3	17	1.1.1.4210.2	108.475	4471.81	1485.05	108.27	0.25	2992.59
60	50.35	50.37	68.81	56.61	48.31	tr|A0A0A1YSW8|A0A0A1YSW8_PSEFL	Succinate dehydrogenase flavoprotein subunit OS=Pseudomonas fluorescens LMG 5329 OX=1324332 GN=sdhA PE=3 SV=1			2	99	LNALNERTDGEDVATLR			missed R-T@7	-0.00383613	1885.95	629.656	1885.95	629.657	3	17	1.1.1.3145.12	56.586	2376.22	2111.91	56.56	0.19	18330.3
60	50.35	50.37	68.81	56.61	48.31	tr|A0A0A1YSW8|A0A0A1YSW8_PSEFL	Succinate dehydrogenase flavoprotein subunit OS=Pseudomonas fluorescens LMG 5329 OX=1324332 GN=sdhA PE=3 SV=1			2	99	LNALNERTDGEDVATLRR			missed R-T@7; missed R-R@17	-0.00248486	2042.05	511.519	2042.05	511.52	4	18	1.1.1.3045.6	51.7795	23291.4	17919.6	51.71	0.24	51210.3
60	50.35	50.37	68.81	56.61	48.31	tr|A0A0A1YSW8|A0A0A1YSW8_PSEFL	Succinate dehydrogenase flavoprotein subunit OS=Pseudomonas fluorescens LMG 5329 OX=1324332 GN=sdhA PE=3 SV=1			2	99	LPGICELSK	Carbamidomethyl(C)@5			-0.00420815	1015.53	508.774	1015.54	508.776	2	14	1.1.1.3222.4	60.2839	9290.38	4550.28	60.08	0.44	17185.8
60	50.35	50.37	68.81	56.61	48.31	tr|A0A0A1YSW8|A0A0A1YSW8_PSEFL	Succinate dehydrogenase flavoprotein subunit OS=Pseudomonas fluorescens LMG 5329 OX=1324332 GN=sdhA PE=3 SV=1			2	99	TCAASDRTGHALLHTLYQGNLK	Carbamidomethyl(C)@2		missed R-T@7	0.00473587	2426.22	809.746	2426.21	809.745	3	16	1.1.1.3251.22	61.7065	2167.96	2067.71	61.76	0.19	9810.58
60	50.35	50.37	68.81	56.61	48.31	tr|A0A0A1YSW8|A0A0A1YSW8_PSEFL	Succinate dehydrogenase flavoprotein subunit OS=Pseudomonas fluorescens LMG 5329 OX=1324332 GN=sdhA PE=3 SV=1			2	99	TGHALLHTLYQGNLK				-0.00569675	1664.89	555.972	1664.9	555.974	3	18	1.1.1.3164.20	57.5044	3967.67	3902.45	57.52	0.24	20309.7
60	50.35	50.37	68.81	56.61	48.31	tr|A0A0A1YSW8|A0A0A1YSW8_PSEFL	Succinate dehydrogenase flavoprotein subunit OS=Pseudomonas fluorescens LMG 5329 OX=1324332 GN=sdhA PE=3 SV=1			1.85387	99	TGEYMQK				0.00205197	855.382	428.698	855.38	428.697	2	11	1.1.1.2548.4	27.9041	1831.8	1774.93	27.94	1.25	9800.58
60	50.35	50.37	68.81	56.61	48.31	tr|A0A0A1YSW8|A0A0A1YSW8_PSEFL	Succinate dehydrogenase flavoprotein subunit OS=Pseudomonas fluorescens LMG 5329 OX=1324332 GN=sdhA PE=3 SV=1			1.05552	94.43	TVPTFEPK				-0.00054633	917.485	459.75	917.486	459.75	2	8	1.1.1.2940.5	46.7433	13847.6	5606.37	46.93	0.34	21743.3
60	50.35	50.37	68.81	56.61	48.31	tr|A0A0A1YSW8|A0A0A1YSW8_PSEFL	Succinate dehydrogenase flavoprotein subunit OS=Pseudomonas fluorescens LMG 5329 OX=1324332 GN=sdhA PE=3 SV=1			1.05552	93.12	YAPNAKDLAGRDVVAR			missed K-D@6; missed R-D@11	-0.000360581	1714.91	429.735	1714.91	429.735	4	10	1.1.1.2948.5	47.1248	7765.59	7699.88	47.12	0.19	34410.8
60	50.35	50.37	68.81	56.61	48.31	tr|A0A0A1YSW8|A0A0A1YSW8_PSEFL	Succinate dehydrogenase flavoprotein subunit OS=Pseudomonas fluorescens LMG 5329 OX=1324332 GN=sdhA PE=3 SV=1			0.759451	87.38	AALQLAQGGHKTAVITK			missed K-T@11	0.00132624	1705.99	427.504	1705.98	427.503	4	12	1.1.1.2901.5	44.8736	4064.98	3433.43	44.96	0.29	19152.4
60	50.35	50.37	68.81	56.61	48.31	tr|A0A0A1YSW8|A0A0A1YSW8_PSEFL	Succinate dehydrogenase flavoprotein subunit OS=Pseudomonas fluorescens LMG 5329 OX=1324332 GN=sdhA PE=3 SV=1			0.614394	81.94	AALQLAQGGHK				-0.00728131	1092.6	547.306	1092.6	547.309	2	12	1.1.1.2706.21	35.5109	1963.99	1821.21	35.58	0.29	8685.77
60	50.35	50.37	68.81	56.61	48.31	tr|A0A0A1YSW8|A0A0A1YSW8_PSEFL	Succinate dehydrogenase flavoprotein subunit OS=Pseudomonas fluorescens LMG 5329 OX=1324332 GN=sdhA PE=3 SV=1			0.512862	76.7	AAGLHLEK				-0.00170852	837.469	419.742	837.471	419.743	2	8	1.1.1.2668.7	33.6657	3545.5	1904.15	33.85	0.38	6814.34
60	50.35	50.37	68.81	56.61	48.31	tr|A0A0A1YSW8|A0A0A1YSW8_PSEFL	Succinate dehydrogenase flavoprotein subunit OS=Pseudomonas fluorescens LMG 5329 OX=1324332 GN=sdhA PE=3 SV=1			0.279841	54.07	IYQRPFGGQSKDYGKGGQAAR			missed K-D@11; missed K-G@15	-0.00264544	2283.15	457.637	2283.15	457.637	5	13	1.1.1.2732.4	36.7437	2040.21	1957.14	36.73	0.14	7376.77
60	50.35	50.37	68.81	56.61	48.31	tr|A0A0A1YSW8|A0A0A1YSW8_PSEFL	Succinate dehydrogenase flavoprotein subunit OS=Pseudomonas fluorescens LMG 5329 OX=1324332 GN=sdhA PE=3 SV=1			0.154282	38.39	TFAHVDPVVAPVPVVPTCHYMMGGVPTNIHGQAITQNAEGQDEIIHGLFAVGEVACVSVHGANR	Carbamidomethyl(C)@18; Carbamidomethyl(C)@56			0.0115724	6770.32	968.195	6770.3	968.194	7	19	1.1.1.4096.29	102.884	1715.38	1545.9	102.94	0.5	23620.2
60	50.35	50.37	68.81	56.61	48.31	tr|A0A0A1YSW8|A0A0A1YSW8_PSEFL	Succinate dehydrogenase flavoprotein subunit OS=Pseudomonas fluorescens LMG 5329 OX=1324332 GN=sdhA PE=3 SV=1			0.0619809	19.93	RAVNFSPK			missed R-A@1	-0.00270025	917.506	459.76	917.508	459.761	2	8	1.1.1.2642.9	32.4261	3981.03	3706.16	32.45	0.24	13919.3
60	50.35	50.37	68.81	56.61	48.31	tr|A0A0A1YSW8|A0A0A1YSW8_PSEFL	Succinate dehydrogenase flavoprotein subunit OS=Pseudomonas fluorescens LMG 5329 OX=1324332 GN=sdhA PE=3 SV=1			0	61.16	AAGLHLEK				-0.00170852	837.469	419.742	837.471	419.743	2	11	1.1.1.2671.7	33.8113	3545.5	3487.59	33.85	0.38	30282.3
60	50.35	50.37	68.81	56.61	48.31	tr|A0A0A1YSW8|A0A0A1YSW8_PSEFL	Succinate dehydrogenase flavoprotein subunit OS=Pseudomonas fluorescens LMG 5329 OX=1324332 GN=sdhA PE=3 SV=1			0	79.98	AALQLAQGGHK				-0.0050841	1092.6	547.307	1092.6	547.309	2	10	1.1.1.2694.36	34.9389	5565.71	2371.15	35.14	0.29	11589.5
60	50.35	50.37	68.81	56.61	48.31	tr|A0A0A1YSW8|A0A0A1YSW8_PSEFL	Succinate dehydrogenase flavoprotein subunit OS=Pseudomonas fluorescens LMG 5329 OX=1324332 GN=sdhA PE=3 SV=1			0	71.33	AALQLAQGGHK				-0.00728131	1092.6	547.306	1092.6	547.309	2	10	1.1.1.2705.24	35.4637	1963.99	1626.09	35.58	0.29	6079.18
60	50.35	50.37	68.81	56.61	48.31	tr|A0A0A1YSW8|A0A0A1YSW8_PSEFL	Succinate dehydrogenase flavoprotein subunit OS=Pseudomonas fluorescens LMG 5329 OX=1324332 GN=sdhA PE=3 SV=1			0	99	AGTTFLNEYYAVDLVK				-0.000818251	1802.91	601.977	1802.91	601.977	3	21	1.1.1.3833.4	89.9501	4121.28	3934.66	89.89	0.25	17441.3
60	50.35	50.37	68.81	56.61	48.31	tr|A0A0A1YSW8|A0A0A1YSW8_PSEFL	Succinate dehydrogenase flavoprotein subunit OS=Pseudomonas fluorescens LMG 5329 OX=1324332 GN=sdhA PE=3 SV=1			0	99	AGTTFLNEYYAVDLVK				-0.000818251	1802.91	601.977	1802.91	601.977	3	13	1.1.1.3835.3	90.0474	4121.28	2227.95	89.89	0.25	10881.9
60	50.35	50.37	68.81	56.61	48.31	tr|A0A0A1YSW8|A0A0A1YSW8_PSEFL	Succinate dehydrogenase flavoprotein subunit OS=Pseudomonas fluorescens LMG 5329 OX=1324332 GN=sdhA PE=3 SV=1			0	95.95	AGTTFLNEYYAVDLVK				-0.000818251	1802.91	601.977	1802.91	601.977	3	15	1.1.1.3831.13	89.8591	4121.28	3556.68	89.89	0.25	17919.4
60	50.35	50.37	68.81	56.61	48.31	tr|A0A0A1YSW8|A0A0A1YSW8_PSEFL	Succinate dehydrogenase flavoprotein subunit OS=Pseudomonas fluorescens LMG 5329 OX=1324332 GN=sdhA PE=3 SV=1			0	93.83	AGTTFLNEYYAVDLVK				-0.000818251	1802.91	601.977	1802.91	601.977	3	14	1.1.1.3832.10	89.9062	4121.28	4112.25	89.89	0.25	13996.7
60	50.35	50.37	68.81	56.61	48.31	tr|A0A0A1YSW8|A0A0A1YSW8_PSEFL	Succinate dehydrogenase flavoprotein subunit OS=Pseudomonas fluorescens LMG 5329 OX=1324332 GN=sdhA PE=3 SV=1			0	16.05	AGTTFLNEYYAVDLVK	Ala->Thr@1; Thr->Ala@4	Ala->Thr@159; Thr->Ala@162		-0.000818269	1802.91	601.977	1802.91	601.977	3	22	1.1.1.3833.4	89.9501	4121.28	3934.66	89.89	0.25	17441.3
60	50.35	50.37	68.81	56.61	48.31	tr|A0A0A1YSW8|A0A0A1YSW8_PSEFL	Succinate dehydrogenase flavoprotein subunit OS=Pseudomonas fluorescens LMG 5329 OX=1324332 GN=sdhA PE=3 SV=1			0	16.05	AGTTFLNEYYAVDLVK	Gly->Ser@2; Thr->Ala@4	Gly->Ser@160; Thr->Ala@162		-0.000818269	1802.91	601.977	1802.91	601.977	3	22	1.1.1.3833.4	89.9501	4121.28	3934.66	89.89	0.25	17441.3
60	50.35	50.37	68.81	56.61	48.31	tr|A0A0A1YSW8|A0A0A1YSW8_PSEFL	Succinate dehydrogenase flavoprotein subunit OS=Pseudomonas fluorescens LMG 5329 OX=1324332 GN=sdhA PE=3 SV=1			0	16.05	AGTTFLNEYYAVDLVK	Gly->Ser@2; Thr->Ala@3	Gly->Ser@160; Thr->Ala@161		-0.000818269	1802.91	601.977	1802.91	601.977	3	22	1.1.1.3833.4	89.9501	4121.28	3934.66	89.89	0.25	17441.3
60	50.35	50.37	68.81	56.61	48.31	tr|A0A0A1YSW8|A0A0A1YSW8_PSEFL	Succinate dehydrogenase flavoprotein subunit OS=Pseudomonas fluorescens LMG 5329 OX=1324332 GN=sdhA PE=3 SV=1			0	16.05	AGTTFLNEYYAVDLVK	Ala->Thr@1; Thr->Ala@3	Ala->Thr@159; Thr->Ala@161		-0.000818269	1802.91	601.977	1802.91	601.977	3	22	1.1.1.3833.4	89.9501	4121.28	3934.66	89.89	0.25	17441.3
60	50.35	50.37	68.81	56.61	48.31	tr|A0A0A1YSW8|A0A0A1YSW8_PSEFL	Succinate dehydrogenase flavoprotein subunit OS=Pseudomonas fluorescens LMG 5329 OX=1324332 GN=sdhA PE=3 SV=1			0	99	AGVPVQDIEMWQFHPTGIAGAGVLVTEGCR	Carbamidomethyl(C)@29			-0.000984388	3194.56	1065.86	3194.56	1065.86	3	13	1.1.1.4020.23	99.132	909.26	905.78	99.09	0.44	4944.15
60	50.35	50.37	68.81	56.61	48.31	tr|A0A0A1YSW8|A0A0A1YSW8_PSEFL	Succinate dehydrogenase flavoprotein subunit OS=Pseudomonas fluorescens LMG 5329 OX=1324332 GN=sdhA PE=3 SV=1			0	99	AGVPVQDIEMWQFHPTGIAGAGVLVTEGCRGEGGYLINK	Oxidation(M)@10; Carbamidomethyl(C)@29		missed R-G@30	-0.00108883	4142.03	1036.52	4142.04	1036.52	4	17	1.1.1.3939.23	95.1685	2508.22	2301.22	95.22	0.29	9972.56
60	50.35	50.37	68.81	56.61	48.31	tr|A0A0A1YSW8|A0A0A1YSW8_PSEFL	Succinate dehydrogenase flavoprotein subunit OS=Pseudomonas fluorescens LMG 5329 OX=1324332 GN=sdhA PE=3 SV=1			0	99	AGVPVQDIEMWQFHPTGIAGAGVLVTEGCRGEGGYLINK	Carbamidomethyl(C)@29		missed R-G@30	0.00985402	4126.05	826.217	4126.04	826.215	5	23	1.1.1.3999.19	98.0904	3267.72	3183.72	98.06	0.29	16819.7
60	50.35	50.37	68.81	56.61	48.31	tr|A0A0A1YSW8|A0A0A1YSW8_PSEFL	Succinate dehydrogenase flavoprotein subunit OS=Pseudomonas fluorescens LMG 5329 OX=1324332 GN=sdhA PE=3 SV=1			0	96.64	AGVPVQDIEMWQFHPTGIAGAGVLVTEGCRGEGGYLINK	Phe->Tyr@13; Carbamidomethyl(C)@29	Phe->Tyr@244	missed R-G@30	-0.00108889	4142.03	1036.52	4142.04	1036.52	4	18	1.1.1.3939.23	95.1685	2508.22	2301.22	95.22	0.29	9972.56
60	50.35	50.37	68.81	56.61	48.31	tr|A0A0A1YSW8|A0A0A1YSW8_PSEFL	Succinate dehydrogenase flavoprotein subunit OS=Pseudomonas fluorescens LMG 5329 OX=1324332 GN=sdhA PE=3 SV=1			0	93.76	AGVPVQDIEMWQFHPTGIAGAGVLVTEGCRGEGGYLINK	Oxidation(H)@14; Carbamidomethyl(C)@29		missed R-G@30	-0.00108889	4142.03	1036.52	4142.04	1036.52	4	18	1.1.1.3939.23	95.1685	2508.22	2301.22	95.22	0.29	9972.56
60	50.35	50.37	68.81	56.61	48.31	tr|A0A0A1YSW8|A0A0A1YSW8_PSEFL	Succinate dehydrogenase flavoprotein subunit OS=Pseudomonas fluorescens LMG 5329 OX=1324332 GN=sdhA PE=3 SV=1			0	83.55	AGVPVQDIEMWQFHPTGIAGAGVLVTEGCRGEGGYLINK	Oxidation(F)@13; Carbamidomethyl(C)@29	Oxidation(F)@244	missed R-G@30	-0.00108889	4142.03	1036.52	4142.04	1036.52	4	18	1.1.1.3939.23	95.1685	2508.22	2301.22	95.22	0.29	9972.56
60	50.35	50.37	68.81	56.61	48.31	tr|A0A0A1YSW8|A0A0A1YSW8_PSEFL	Succinate dehydrogenase flavoprotein subunit OS=Pseudomonas fluorescens LMG 5329 OX=1324332 GN=sdhA PE=3 SV=1			0	80.25	AGVPVQDIEMWQFHPTGIAGAGVLVTEGCRGEGGYLINK	Oxidation(W)@11; Carbamidomethyl(C)@29		missed R-G@30	-0.00108889	4142.03	1036.52	4142.04	1036.52	4	17	1.1.1.3939.23	95.1685	2508.22	2301.22	95.22	0.29	9972.56
60	50.35	50.37	68.81	56.61	48.31	tr|A0A0A1YSW8|A0A0A1YSW8_PSEFL	Succinate dehydrogenase flavoprotein subunit OS=Pseudomonas fluorescens LMG 5329 OX=1324332 GN=sdhA PE=3 SV=1			0	76.55	AGVPVQDIEMWQFHPTGIAGAGVLVTEGCRGEGGYLINK	Carbamidomethyl(C)@29		missed R-G@30	0.00985402	4126.05	826.217	4126.04	826.215	5	18	1.1.1.3997.17	97.9902	3267.72	2419.82	98.06	0.29	15271.2
60	50.35	50.37	68.81	56.61	48.31	tr|A0A0A1YSW8|A0A0A1YSW8_PSEFL	Succinate dehydrogenase flavoprotein subunit OS=Pseudomonas fluorescens LMG 5329 OX=1324332 GN=sdhA PE=3 SV=1			0	76.03	AGVPVQDIEMWQFHPTGIAGAGVLVTEGCRGEGGYLINK	Oxidation(M)@10; Carbamidomethyl(C)@29		missed R-G@30	-0.00108883	4142.03	1036.52	4142.04	1036.52	4	14	1.1.1.3944.33	95.4125	2508.22	1294.89	95.22	0.29	6710.95
60	50.35	50.37	68.81	56.61	48.31	tr|A0A0A1YSW8|A0A0A1YSW8_PSEFL	Succinate dehydrogenase flavoprotein subunit OS=Pseudomonas fluorescens LMG 5329 OX=1324332 GN=sdhA PE=3 SV=1			0	40.24	AGVPVQDIEMWQFHPTGIAGAGVLVTEGCRGEGGYLINK	Oxidation(P)@15; Carbamidomethyl(C)@29	Oxidation(P)@246	missed R-G@30	-0.00108889	4142.03	1036.52	4142.04	1036.52	4	17	1.1.1.3939.23	95.1685	2508.22	2301.22	95.22	0.29	9972.56
60	50.35	50.37	68.81	56.61	48.31	tr|A0A0A1YSW8|A0A0A1YSW8_PSEFL	Succinate dehydrogenase flavoprotein subunit OS=Pseudomonas fluorescens LMG 5329 OX=1324332 GN=sdhA PE=3 SV=1			0	39.62	AGVPVQDIEMWQFHPTGIAGAGVLVTEGCRGEGGYLINK	Oxidation(W)@11; Carbamidomethyl(C)@29		missed R-G@30	-0.00108889	4142.03	1036.52	4142.04	1036.52	4	14	1.1.1.3944.33	95.4125	2508.22	1294.89	95.22	0.29	6710.95
60	50.35	50.37	68.81	56.61	48.31	tr|A0A0A1YSW8|A0A0A1YSW8_PSEFL	Succinate dehydrogenase flavoprotein subunit OS=Pseudomonas fluorescens LMG 5329 OX=1324332 GN=sdhA PE=3 SV=1			0	30.58	AGVPVQDIEMWQFHPTGIAGAGVLVTEGCRGEGGYLINK	Ala->Ser@19; Carbamidomethyl(C)@29	Ala->Ser@250	missed R-G@30	-0.00108889	4142.03	1036.52	4142.04	1036.52	4	17	1.1.1.3939.23	95.1685	2508.22	2301.22	95.22	0.29	9972.56
60	50.35	50.37	68.81	56.61	48.31	tr|A0A0A1YSW8|A0A0A1YSW8_PSEFL	Succinate dehydrogenase flavoprotein subunit OS=Pseudomonas fluorescens LMG 5329 OX=1324332 GN=sdhA PE=3 SV=1			0	29.72	AGVPVQDIEMWQFHPTGIAGAGVLVTEGCRGEGGYLINK	Oxidation(H)@14; Carbamidomethyl(C)@29		missed R-G@30	-0.00108889	4142.03	1036.52	4142.04	1036.52	4	14	1.1.1.3944.33	95.4125	2508.22	1294.89	95.22	0.29	6710.95
60	50.35	50.37	68.81	56.61	48.31	tr|A0A0A1YSW8|A0A0A1YSW8_PSEFL	Succinate dehydrogenase flavoprotein subunit OS=Pseudomonas fluorescens LMG 5329 OX=1324332 GN=sdhA PE=3 SV=1			0	17.1	AGVPVQDIEMWQFHPTGIAGAGVLVTEGCRGEGGYLINK	Oxidation(P)@15; Carbamidomethyl(C)@29	Oxidation(P)@246	missed R-G@30	-0.00108889	4142.03	1036.52	4142.04	1036.52	4	13	1.1.1.3944.33	95.4125	2508.22	1294.89	95.22	0.29	6710.95
60	50.35	50.37	68.81	56.61	48.31	tr|A0A0A1YSW8|A0A0A1YSW8_PSEFL	Succinate dehydrogenase flavoprotein subunit OS=Pseudomonas fluorescens LMG 5329 OX=1324332 GN=sdhA PE=3 SV=1			0	15.34	AGVPVQDIEMWQFHPTGIAGAGVLVTEGCRGEGGYLINK	Oxidation(D)@7; Carbamidomethyl(C)@29	Oxidation(D)@238	missed R-G@30	-0.00108889	4142.03	1036.52	4142.04	1036.52	4	14	1.1.1.3944.33	95.4125	2508.22	1294.89	95.22	0.29	6710.95
60	50.35	50.37	68.81	56.61	48.31	tr|A0A0A1YSW8|A0A0A1YSW8_PSEFL	Succinate dehydrogenase flavoprotein subunit OS=Pseudomonas fluorescens LMG 5329 OX=1324332 GN=sdhA PE=3 SV=1			0	99	ALTDGIEYDDATDANIEAALAR				0.000719454	2307.09	770.036	2307.09	770.036	3	24	1.1.1.3715.25	84.2161	5113.06	1993.04	84.43	0.63	12143.6
60	50.35	50.37	68.81	56.61	48.31	tr|A0A0A1YSW8|A0A0A1YSW8_PSEFL	Succinate dehydrogenase flavoprotein subunit OS=Pseudomonas fluorescens LMG 5329 OX=1324332 GN=sdhA PE=3 SV=1			0	99	ALTDGIEYDDATDANIEAALAR				0.000719454	2307.09	770.036	2307.09	770.036	3	28	1.1.1.3716.21	84.2609	5113.06	2843.5	84.43	0.63	14135.5
60	50.35	50.37	68.81	56.61	48.31	tr|A0A0A1YSW8|A0A0A1YSW8_PSEFL	Succinate dehydrogenase flavoprotein subunit OS=Pseudomonas fluorescens LMG 5329 OX=1324332 GN=sdhA PE=3 SV=1			0	99	ALTDGIEYDDATDANIEAALAR				0.000719454	2307.09	770.036	2307.09	770.036	3	24	1.1.1.3724.29	84.6549	5113.06	3529.51	84.43	0.63	23596.2
60	50.35	50.37	68.81	56.61	48.31	tr|A0A0A1YSW8|A0A0A1YSW8_PSEFL	Succinate dehydrogenase flavoprotein subunit OS=Pseudomonas fluorescens LMG 5329 OX=1324332 GN=sdhA PE=3 SV=1			0	99	ALTDGIEYDDATDANIEAALAR				0.000719454	2307.09	770.036	2307.09	770.036	3	22	1.1.1.3725.31	84.7031	5113.06	3298.97	84.43	0.63	31071.9
60	50.35	50.37	68.81	56.61	48.31	tr|A0A0A1YSW8|A0A0A1YSW8_PSEFL	Succinate dehydrogenase flavoprotein subunit OS=Pseudomonas fluorescens LMG 5329 OX=1324332 GN=sdhA PE=3 SV=1			0	99	ALTDGIEYDDATDANIEAALAR				0.000719454	2307.09	770.036	2307.09	770.036	3	27	1.1.1.3719.9	84.4009	5113.06	5111.53	84.43	0.63	38170.8
60	50.35	50.37	68.81	56.61	48.31	tr|A0A0A1YSW8|A0A0A1YSW8_PSEFL	Succinate dehydrogenase flavoprotein subunit OS=Pseudomonas fluorescens LMG 5329 OX=1324332 GN=sdhA PE=3 SV=1			0	99	ALTDGIEYDDATDANIEAALAR				0.0122548	2307.1	770.04	2307.09	770.036	3	20	1.1.1.3739.23	85.3859	1880.51	1514.93	85.11	0.87	10101.5
60	50.35	50.37	68.81	56.61	48.31	tr|A0A0A1YSW8|A0A0A1YSW8_PSEFL	Succinate dehydrogenase flavoprotein subunit OS=Pseudomonas fluorescens LMG 5329 OX=1324332 GN=sdhA PE=3 SV=1			0	99	ALTDGIEYDDATDANIEAALAR				0.000719454	2307.09	770.036	2307.09	770.036	3	20	1.1.1.3729.30	84.8986	5113.06	2242.95	84.43	0.63	23769.3
60	50.35	50.37	68.81	56.61	48.31	tr|A0A0A1YSW8|A0A0A1YSW8_PSEFL	Succinate dehydrogenase flavoprotein subunit OS=Pseudomonas fluorescens LMG 5329 OX=1324332 GN=sdhA PE=3 SV=1			0	99	ALTDGIEYDDATDANIEAALAR				0.0122548	2307.1	770.04	2307.09	770.036	3	21	1.1.1.3743.20	85.5744	1880.51	1466.28	85.11	0.87	11720.2
60	50.35	50.37	68.81	56.61	48.31	tr|A0A0A1YSW8|A0A0A1YSW8_PSEFL	Succinate dehydrogenase flavoprotein subunit OS=Pseudomonas fluorescens LMG 5329 OX=1324332 GN=sdhA PE=3 SV=1			0	99	ALTDGIEYDDATDANIEAALAR				0.0122548	2307.1	770.04	2307.09	770.036	3	20	1.1.1.3731.23	84.9936	1880.51	1756.86	85.11	0.87	16240.5
60	50.35	50.37	68.81	56.61	48.31	tr|A0A0A1YSW8|A0A0A1YSW8_PSEFL	Succinate dehydrogenase flavoprotein subunit OS=Pseudomonas fluorescens LMG 5329 OX=1324332 GN=sdhA PE=3 SV=1			0	99	ALTDGIEYDDATDANIEAALAR	Deamidated(N)@15			0.0208254	2308.09	770.371	2308.07	770.364	3	15	1.1.1.3740.26	85.4367	3247.4	997.37	84.47	0.98	10636.8
60	50.35	50.37	68.81	56.61	48.31	tr|A0A0A1YSW8|A0A0A1YSW8_PSEFL	Succinate dehydrogenase flavoprotein subunit OS=Pseudomonas fluorescens LMG 5329 OX=1324332 GN=sdhA PE=3 SV=1			0	95.62	ALTDGIEYDDATDANIEAALAR				0.0109731	2307.1	770.04	2307.09	770.036	3	16	1.1.1.3749.16	85.8655	2967.49	1384.97	86.23	0.49	17067.5
60	50.35	50.37	68.81	56.61	48.31	tr|A0A0A1YSW8|A0A0A1YSW8_PSEFL	Succinate dehydrogenase flavoprotein subunit OS=Pseudomonas fluorescens LMG 5329 OX=1324332 GN=sdhA PE=3 SV=1			0	99	ANIPTISFDAIIIGGGGAGMR			cleaved M-A@N-term	-0.00080297	2030.06	677.694	2030.06	677.695	3	18	1.1.1.4079.8	102.017	1100.13	914.18	102.2	0.65	11730.8
60	50.35	50.37	68.81	56.61	48.31	tr|A0A0A1YSW8|A0A0A1YSW8_PSEFL	Succinate dehydrogenase flavoprotein subunit OS=Pseudomonas fluorescens LMG 5329 OX=1324332 GN=sdhA PE=3 SV=1			0	99	ANIPTISFDAIIIGGGGAGMR	Oxidation(M)@20		cleaved M-A@N-term	-0.00411785	2046.05	683.025	2046.06	683.026	3	18	1.1.1.4033.7	99.7338	1293.36	850.65	100.07	1.09	4578.24
60	50.35	50.37	68.81	56.61	48.31	tr|A0A0A1YSW8|A0A0A1YSW8_PSEFL	Succinate dehydrogenase flavoprotein subunit OS=Pseudomonas fluorescens LMG 5329 OX=1324332 GN=sdhA PE=3 SV=1			0	99	ANIPTISFDAIIIGGGGAGMR	Oxidation(M)@20		cleaved M-A@N-term	-0.0033863	2046.05	683.025	2046.06	683.026	3	16	1.1.1.4028.5	99.4848	1293.36	903.03	100.07	1.09	4826.77
60	50.35	50.37	68.81	56.61	48.31	tr|A0A0A1YSW8|A0A0A1YSW8_PSEFL	Succinate dehydrogenase flavoprotein subunit OS=Pseudomonas fluorescens LMG 5329 OX=1324332 GN=sdhA PE=3 SV=1			0	99	ANIPTISFDAIIIGGGGAGMR	Oxidation(M)@20		cleaved M-A@N-term	-0.0033863	2046.05	683.025	2046.06	683.026	3	17	1.1.1.4030.4	99.5789	1293.36	943.47	100.07	1.09	7962.45
60	50.35	50.37	68.81	56.61	48.31	tr|A0A0A1YSW8|A0A0A1YSW8_PSEFL	Succinate dehydrogenase flavoprotein subunit OS=Pseudomonas fluorescens LMG 5329 OX=1324332 GN=sdhA PE=3 SV=1			0	96.24	ANIPTISFDAIIIGGGGAGMR			cleaved M-A@N-term	-0.00209008	2030.06	1016.04	2030.06	1016.04	2	10	1.1.1.4107.27	103.433	655.35	573.54	103.39	0.9	5217.14
60	50.35	50.37	68.81	56.61	48.31	tr|A0A0A1YSW8|A0A0A1YSW8_PSEFL	Succinate dehydrogenase flavoprotein subunit OS=Pseudomonas fluorescens LMG 5329 OX=1324332 GN=sdhA PE=3 SV=1			0	95.75	ANIPTISFDAIIIGGGGAGMR	Oxidation(M)@20		cleaved M-A@N-term	0.00155826	2046.06	683.027	2046.06	683.026	3	16	1.1.1.4049.5	100.527	674.35	610.97	100.61	0.25	4464.51
60	50.35	50.37	68.81	56.61	48.31	tr|A0A0A1YSW8|A0A0A1YSW8_PSEFL	Succinate dehydrogenase flavoprotein subunit OS=Pseudomonas fluorescens LMG 5329 OX=1324332 GN=sdhA PE=3 SV=1			0	93.08	ANIPTISFDAIIIGGGGAGMR	Oxidation(M)@20		cleaved M-A@N-term	-0.00411785	2046.05	683.025	2046.06	683.026	3	13	1.1.1.4042.8	100.18	1293.36	1107.22	100.07	1.09	6229.83
60	50.35	50.37	68.81	56.61	48.31	tr|A0A0A1YSW8|A0A0A1YSW8_PSEFL	Succinate dehydrogenase flavoprotein subunit OS=Pseudomonas fluorescens LMG 5329 OX=1324332 GN=sdhA PE=3 SV=1			0	92.05	ANIPTISFDAIIIGGGGAGMR	Oxidation(M)@20		cleaved M-A@N-term	0.00393856	2046.06	683.028	2046.06	683.026	3	15	1.1.1.4059.14	101.04	683.94	657.8	100.92	0.6	6081.3
60	50.35	50.37	68.81	56.61	48.31	tr|A0A0A1YSW8|A0A0A1YSW8_PSEFL	Succinate dehydrogenase flavoprotein subunit OS=Pseudomonas fluorescens LMG 5329 OX=1324332 GN=sdhA PE=3 SV=1			0	84.76	ANIPTISFDAIIIGGGGAGMR	Oxidation(M)@20		cleaved M-A@N-term	-0.0033863	2046.05	683.025	2046.06	683.026	3	14	1.1.1.4031.7	99.6319	1293.36	951.91	100.07	1.09	6370.68
60	50.35	50.37	68.81	56.61	48.31	tr|A0A0A1YSW8|A0A0A1YSW8_PSEFL	Succinate dehydrogenase flavoprotein subunit OS=Pseudomonas fluorescens LMG 5329 OX=1324332 GN=sdhA PE=3 SV=1			0	72.65	ANIPTISFDAIIIGGGGAGMR	Oxidation(M)@20		cleaved M-A@N-term	0.0189528	2046.08	683.033	2046.06	683.026	3	15	1.1.1.4084.6	102.265	1775.61	723.96	101.95	0.6	5097.15
60	50.35	50.37	68.81	56.61	48.31	tr|A0A0A1YSW8|A0A0A1YSW8_PSEFL	Succinate dehydrogenase flavoprotein subunit OS=Pseudomonas fluorescens LMG 5329 OX=1324332 GN=sdhA PE=3 SV=1			0	42.35	ANIPTISFDAIIIGGGGAGMR	Oxidation(M)@20		cleaved M-A@N-term	0.0189528	2046.08	683.033	2046.06	683.026	3	15	1.1.1.4084.5	102.263	1775.61	728.3	101.95	0.6	6355.89
60	50.35	50.37	68.81	56.61	48.31	tr|A0A0A1YSW8|A0A0A1YSW8_PSEFL	Succinate dehydrogenase flavoprotein subunit OS=Pseudomonas fluorescens LMG 5329 OX=1324332 GN=sdhA PE=3 SV=1			0	25.52	ANIPTISFDAIIIGGGGAGMR	Oxidation(R)@21	Oxidation(R)@22	cleaved M-A@N-term	-0.00411785	2046.05	683.025	2046.06	683.026	3	17	1.1.1.4033.7	99.7338	1293.36	850.65	100.07	1.09	4578.24
60	50.35	50.37	68.81	56.61	48.31	tr|A0A0A1YSW8|A0A0A1YSW8_PSEFL	Succinate dehydrogenase flavoprotein subunit OS=Pseudomonas fluorescens LMG 5329 OX=1324332 GN=sdhA PE=3 SV=1			0	23.62	ANIPTISFDAIIIGGGGAGMR			cleaved M-A@N-term	0.00377453	2030.07	677.696	2030.06	677.695	3	9	1.1.1.4118.6	103.95	479.15	463.66	103.94	0.24	9000.49
60	50.35	50.37	68.81	56.61	48.31	tr|A0A0A1YSW8|A0A0A1YSW8_PSEFL	Succinate dehydrogenase flavoprotein subunit OS=Pseudomonas fluorescens LMG 5329 OX=1324332 GN=sdhA PE=3 SV=1			0	99	ATVLATGGAGR				-0.00160114	972.534	487.274	972.535	487.275	2	15	1.1.1.2684.12	34.4495	9521.47	1526.98	34.71	0.38	6197.98
60	50.35	50.37	68.81	56.61	48.31	tr|A0A0A1YSW8|A0A0A1YSW8_PSEFL	Succinate dehydrogenase flavoprotein subunit OS=Pseudomonas fluorescens LMG 5329 OX=1324332 GN=sdhA PE=3 SV=1			0	99	ATVLATGGAGR				-0.00160114	972.534	487.274	972.535	487.275	2	19	1.1.1.2690.17	34.7363	9521.47	9241.75	34.71	0.38	25359.5
60	50.35	50.37	68.81	56.61	48.31	tr|A0A0A1YSW8|A0A0A1YSW8_PSEFL	Succinate dehydrogenase flavoprotein subunit OS=Pseudomonas fluorescens LMG 5329 OX=1324332 GN=sdhA PE=3 SV=1			0	99	ATVLATGGAGR				-0.00160114	972.534	487.274	972.535	487.275	2	16	1.1.1.2694.27	34.9283	9521.47	5074.78	34.71	0.38	12569.8
60	50.35	50.37	68.81	56.61	48.31	tr|A0A0A1YSW8|A0A0A1YSW8_PSEFL	Succinate dehydrogenase flavoprotein subunit OS=Pseudomonas fluorescens LMG 5329 OX=1324332 GN=sdhA PE=3 SV=1			0	99	ATVLATGGAGR				-0.00160114	972.534	487.274	972.535	487.275	2	15	1.1.1.2695.15	34.9794	9521.47	3964.99	34.71	0.38	12958.1
60	50.35	50.37	68.81	56.61	48.31	tr|A0A0A1YSW8|A0A0A1YSW8_PSEFL	Succinate dehydrogenase flavoprotein subunit OS=Pseudomonas fluorescens LMG 5329 OX=1324332 GN=sdhA PE=3 SV=1			0	77.96	ATVLATGGAGR				-0.00160114	972.534	487.274	972.535	487.275	2	13	1.1.1.2707.10	35.5547	9521.47	840.45	34.71	0.38	11286.7
60	50.35	50.37	68.81	56.61	48.31	tr|A0A0A1YSW8|A0A0A1YSW8_PSEFL	Succinate dehydrogenase flavoprotein subunit OS=Pseudomonas fluorescens LMG 5329 OX=1324332 GN=sdhA PE=3 SV=1			0	59.95	ATVLATGGAGR				-0.00160114	972.534	487.274	972.535	487.275	2	10	1.1.1.2695.16	34.9801	9521.47	3949.09	34.71	0.38	8140.14
60	50.35	50.37	68.81	56.61	48.31	tr|A0A0A1YSW8|A0A0A1YSW8_PSEFL	Succinate dehydrogenase flavoprotein subunit OS=Pseudomonas fluorescens LMG 5329 OX=1324332 GN=sdhA PE=3 SV=1			0	99	ELQSCMQNYFGVFR	Carbamidomethyl(C)@5			0.000148874	1777.79	889.903	1777.79	889.903	2	23	1.1.1.3770.27	86.8996	9243.94	2539.7	87.06	0.25	11635.2
60	50.35	50.37	68.81	56.61	48.31	tr|A0A0A1YSW8|A0A0A1YSW8_PSEFL	Succinate dehydrogenase flavoprotein subunit OS=Pseudomonas fluorescens LMG 5329 OX=1324332 GN=sdhA PE=3 SV=1			0	99	GIAQLADLR				-0.00092205	955.544	478.779	955.545	478.78	2	14	1.1.1.3345.2	66.2173	19824	3285.01	66.45	0.24	26679.9
60	50.35	50.37	68.81	56.61	48.31	tr|A0A0A1YSW8|A0A0A1YSW8_PSEFL	Succinate dehydrogenase flavoprotein subunit OS=Pseudomonas fluorescens LMG 5329 OX=1324332 GN=sdhA PE=3 SV=1			0	99	GIAQLADLR				-0.00092205	955.544	478.779	955.545	478.78	2	12	1.1.1.3357.4	66.7965	19824	1894.14	66.45	0.24	13929
60	50.35	50.37	68.81	56.61	48.31	tr|A0A0A1YSW8|A0A0A1YSW8_PSEFL	Succinate dehydrogenase flavoprotein subunit OS=Pseudomonas fluorescens LMG 5329 OX=1324332 GN=sdhA PE=3 SV=1			0	96.05	GIAQLADLR				-0.00092205	955.544	478.779	955.545	478.78	2	12	1.1.1.3356.2	66.747	19824	2899.5	66.45	0.24	31111
60	50.35	50.37	68.81	56.61	48.31	tr|A0A0A1YSW8|A0A0A1YSW8_PSEFL	Succinate dehydrogenase flavoprotein subunit OS=Pseudomonas fluorescens LMG 5329 OX=1324332 GN=sdhA PE=3 SV=1			0	18.42	GIAQLADLR				-0.00128825	955.544	478.779	955.545	478.78	2	7	1.1.1.3360.4	66.9438	1476.09	1428.12	66.99	0.68	13200.7
60	50.35	50.37	68.81	56.61	48.31	tr|A0A0A1YSW8|A0A0A1YSW8_PSEFL	Succinate dehydrogenase flavoprotein subunit OS=Pseudomonas fluorescens LMG 5329 OX=1324332 GN=sdhA PE=3 SV=1			0	85.76	IEALELQNLLEVAEATAIAAEVR				0.0111179	2465.35	822.79	2465.34	822.786	3	30	1.1.1.4368.9	116.303	3260.06	3225.61	116.32	0.1	8748.07
60	50.35	50.37	68.81	56.61	48.31	tr|A0A0A1YSW8|A0A0A1YSW8_PSEFL	Succinate dehydrogenase flavoprotein subunit OS=Pseudomonas fluorescens LMG 5329 OX=1324332 GN=sdhA PE=3 SV=1			0	99	IEALELQNLLEVAEATAIAAEVRK			missed R-K@23	-0.00372436	2593.43	865.484	2593.43	865.485	3	34	1.1.1.4363.26	116.065	5872.44	5659.57	116.08	0.1	110347
60	50.35	50.37	68.81	56.61	48.31	tr|A0A0A1YSW8|A0A0A1YSW8_PSEFL	Succinate dehydrogenase flavoprotein subunit OS=Pseudomonas fluorescens LMG 5329 OX=1324332 GN=sdhA PE=3 SV=1			0	99	IEALELQNLLEVAEATAIAAEVRK			missed R-K@23	-0.00372436	2593.43	865.484	2593.43	865.485	3	26	1.1.1.4364.24	116.114	5872.44	4971.79	116.08	0.1	11375
60	50.35	50.37	68.81	56.61	48.31	tr|A0A0A1YSW8|A0A0A1YSW8_PSEFL	Succinate dehydrogenase flavoprotein subunit OS=Pseudomonas fluorescens LMG 5329 OX=1324332 GN=sdhA PE=3 SV=1			0	99	IEALELQNLLEVAEATAIAAEVRK	Lys-loss@C-term		missed R-K@23	0.0111179	2465.35	822.79	2465.34	822.786	3	31	1.1.1.4368.9	116.303	3260.06	3225.61	116.32	0.1	8748.07
60	50.35	50.37	68.81	56.61	48.31	tr|A0A0A1YSW8|A0A0A1YSW8_PSEFL	Succinate dehydrogenase flavoprotein subunit OS=Pseudomonas fluorescens LMG 5329 OX=1324332 GN=sdhA PE=3 SV=1			0	97.29	IEALELQNLLEVAEATAIAAEVRK			missed R-K@23	0.00381885	2593.44	649.366	2593.43	649.365	4	18	1.1.1.4364.8	116.096	1043.57	978.46	116.08	0.1	35807.2
60	50.35	50.37	68.81	56.61	48.31	tr|A0A0A1YSW8|A0A0A1YSW8_PSEFL	Succinate dehydrogenase flavoprotein subunit OS=Pseudomonas fluorescens LMG 5329 OX=1324332 GN=sdhA PE=3 SV=1			0	62.85	IEALELQNLLEVAEATAIAAEVRK	Lys-loss@C-term		missed R-K@23	0.0111179	2465.35	822.79	2465.34	822.786	3	31	1.1.1.4368.10	116.304	3260.06	3226.38	116.32	0.1	9605.15
60	50.35	50.37	68.81	56.61	48.31	tr|A0A0A1YSW8|A0A0A1YSW8_PSEFL	Succinate dehydrogenase flavoprotein subunit OS=Pseudomonas fluorescens LMG 5329 OX=1324332 GN=sdhA PE=3 SV=1			0	40.47	IEALELQNLLEVAEATAIAAEVRK			missed R-K@23	0.00381885	2593.44	649.366	2593.43	649.365	4	12	1.1.1.4364.7	116.095	1043.57	986.68	116.08	0.1	31619.8
60	50.35	50.37	68.81	56.61	48.31	tr|A0A0A1YSW8|A0A0A1YSW8_PSEFL	Succinate dehydrogenase flavoprotein subunit OS=Pseudomonas fluorescens LMG 5329 OX=1324332 GN=sdhA PE=3 SV=1			0	32.53	IEALELQNLLEVAEATAIAAEVRK			missed R-K@23	-0.00372436	2593.43	865.484	2593.43	865.485	3	8	1.1.1.4368.16	116.314	5872.44	236.65	116.08	0.1	2611.2
60	50.35	50.37	68.81	56.61	48.31	tr|A0A0A1YSW8|A0A0A1YSW8_PSEFL	Succinate dehydrogenase flavoprotein subunit OS=Pseudomonas fluorescens LMG 5329 OX=1324332 GN=sdhA PE=3 SV=1			0	28.72	IEALELQNLLEVAEATAIAAEVRKESR			missed R-K@23; missed K-E@24	0.00308439	2965.61	742.41	2965.61	742.409	4	8	1.1.1.4359.8	115.847	5249.05	3121.99	115.78	0.1	7406.74
60	50.35	50.37	68.81	56.61	48.31	tr|A0A0A1YSW8|A0A0A1YSW8_PSEFL	Succinate dehydrogenase flavoprotein subunit OS=Pseudomonas fluorescens LMG 5329 OX=1324332 GN=sdhA PE=3 SV=1			0	99	INDKSQAFNTAR			missed K-S@4	-0.00138042	1363.68	682.849	1363.68	682.849	2	14	1.1.1.2640.31	32.3524	2643.22	948.56	32.5	0.24	4875.22
60	50.35	50.37	68.81	56.61	48.31	tr|A0A0A1YSW8|A0A0A1YSW8_PSEFL	Succinate dehydrogenase flavoprotein subunit OS=Pseudomonas fluorescens LMG 5329 OX=1324332 GN=sdhA PE=3 SV=1			0	99	INDKSQAFNTAR			missed K-S@4	-0.00447832	1363.68	455.567	1363.68	455.569	3	16	1.1.1.2642.7	32.4234	8817.02	7812.15	32.46	0.19	19559.1
60	50.35	50.37	68.81	56.61	48.31	tr|A0A0A1YSW8|A0A0A1YSW8_PSEFL	Succinate dehydrogenase flavoprotein subunit OS=Pseudomonas fluorescens LMG 5329 OX=1324332 GN=sdhA PE=3 SV=1			0	99	INDKSQAFNTAR			missed K-S@4	-0.00447832	1363.68	455.567	1363.68	455.569	3	17	1.1.1.2644.9	32.5221	8817.02	7543.17	32.46	0.19	22060.8
60	50.35	50.37	68.81	56.61	48.31	tr|A0A0A1YSW8|A0A0A1YSW8_PSEFL	Succinate dehydrogenase flavoprotein subunit OS=Pseudomonas fluorescens LMG 5329 OX=1324332 GN=sdhA PE=3 SV=1			0	99	INDKSQAFNTAR			missed K-S@4	-0.00447832	1363.68	455.567	1363.68	455.569	3	15	1.1.1.2650.7	32.8104	8817.02	1335.85	32.46	0.19	8969.45
60	50.35	50.37	68.81	56.61	48.31	tr|A0A0A1YSW8|A0A0A1YSW8_PSEFL	Succinate dehydrogenase flavoprotein subunit OS=Pseudomonas fluorescens LMG 5329 OX=1324332 GN=sdhA PE=3 SV=1			0	99	INDKSQAFNTAR			missed K-S@4	-0.00447832	1363.68	455.567	1363.68	455.569	3	11	1.1.1.2649.8	32.7608	8817.02	1424.85	32.46	0.19	7762.6
60	50.35	50.37	68.81	56.61	48.31	tr|A0A0A1YSW8|A0A0A1YSW8_PSEFL	Succinate dehydrogenase flavoprotein subunit OS=Pseudomonas fluorescens LMG 5329 OX=1324332 GN=sdhA PE=3 SV=1			0	99	IYASTTNALINTGDGVGMALR				0.00276517	2137.09	713.369	2137.08	713.369	3	25	1.1.1.3660.18	81.5335	12244	5783.1	81.66	0.24	43536.7
60	50.35	50.37	68.81	56.61	48.31	tr|A0A0A1YSW8|A0A0A1YSW8_PSEFL	Succinate dehydrogenase flavoprotein subunit OS=Pseudomonas fluorescens LMG 5329 OX=1324332 GN=sdhA PE=3 SV=1			0	98.8	IYASTTNALINTGDGVGMALR	Oxidation(M)@18			-0.00163053	2153.08	718.7	2153.08	718.7	3	22	1.1.1.3546.33	76.0025	2513.88	2077.49	76.07	0.34	43747.8
60	50.35	50.37	68.81	56.61	48.31	tr|A0A0A1YSW8|A0A0A1YSW8_PSEFL	Succinate dehydrogenase flavoprotein subunit OS=Pseudomonas fluorescens LMG 5329 OX=1324332 GN=sdhA PE=3 SV=1			0	97.56	IYASTTNALINTGDGVGMALR				0.00276517	2137.09	713.369	2137.08	713.369	3	17	1.1.1.3658.26	81.4402	12244	1964.01	81.66	0.24	27288.5
60	50.35	50.37	68.81	56.61	48.31	tr|A0A0A1YSW8|A0A0A1YSW8_PSEFL	Succinate dehydrogenase flavoprotein subunit OS=Pseudomonas fluorescens LMG 5329 OX=1324332 GN=sdhA PE=3 SV=1			0	99	LGGNSLLDLVVFGR				0.002256	1458.82	730.418	1458.82	730.417	2	23	1.1.1.4200.6	107.988	14968.9	1086.29	108.27	0.25	5783.03
60	50.35	50.37	68.81	56.61	48.31	tr|A0A0A1YSW8|A0A0A1YSW8_PSEFL	Succinate dehydrogenase flavoprotein subunit OS=Pseudomonas fluorescens LMG 5329 OX=1324332 GN=sdhA PE=3 SV=1			0	99	LGGNSLLDLVVFGR				0.002256	1458.82	730.418	1458.82	730.417	2	25	1.1.1.4201.6	108.032	14968.9	2050.06	108.27	0.25	7582.41
60	50.35	50.37	68.81	56.61	48.31	tr|A0A0A1YSW8|A0A0A1YSW8_PSEFL	Succinate dehydrogenase flavoprotein subunit OS=Pseudomonas fluorescens LMG 5329 OX=1324332 GN=sdhA PE=3 SV=1			0	99	LGGNSLLDLVVFGR				0.002256	1458.82	730.418	1458.82	730.417	2	23	1.1.1.4210.7	108.484	14968.9	4429.98	108.27	0.25	9427.6
60	50.35	50.37	68.81	56.61	48.31	tr|A0A0A1YSW8|A0A0A1YSW8_PSEFL	Succinate dehydrogenase flavoprotein subunit OS=Pseudomonas fluorescens LMG 5329 OX=1324332 GN=sdhA PE=3 SV=1			0	99	LGGNSLLDLVVFGR				0.002256	1458.82	730.418	1458.82	730.417	2	24	1.1.1.4212.3	108.576	14968.9	1678.6	108.27	0.25	5397.76
60	50.35	50.37	68.81	56.61	48.31	tr|A0A0A1YSW8|A0A0A1YSW8_PSEFL	Succinate dehydrogenase flavoprotein subunit OS=Pseudomonas fluorescens LMG 5329 OX=1324332 GN=sdhA PE=3 SV=1			0	99	LGGNSLLDLVVFGR	Deamidated(N)@4			-0.0153575	1459.79	730.901	1459.8	730.909	2	23	1.1.1.4263.2	111.07	931.21	697.21	111.16	0.4	5345.98
60	50.35	50.37	68.81	56.61	48.31	tr|A0A0A1YSW8|A0A0A1YSW8_PSEFL	Succinate dehydrogenase flavoprotein subunit OS=Pseudomonas fluorescens LMG 5329 OX=1324332 GN=sdhA PE=3 SV=1			0	98.56	LGGNSLLDLVVFGR				0.002256	1458.82	730.418	1458.82	730.417	2	12	1.1.1.4199.9	107.943	14968.9	538.17	108.27	0.25	4174.33
60	50.35	50.37	68.81	56.61	48.31	tr|A0A0A1YSW8|A0A0A1YSW8_PSEFL	Succinate dehydrogenase flavoprotein subunit OS=Pseudomonas fluorescens LMG 5329 OX=1324332 GN=sdhA PE=3 SV=1			0	50.83	LNALNERTDGEDVATLR			missed R-T@7	-0.00383613	1885.95	629.656	1885.95	629.657	3	16	1.1.1.3144.11	56.5361	2376.22	2275.44	56.56	0.19	24252.3
60	50.35	50.37	68.81	56.61	48.31	tr|A0A0A1YSW8|A0A0A1YSW8_PSEFL	Succinate dehydrogenase flavoprotein subunit OS=Pseudomonas fluorescens LMG 5329 OX=1324332 GN=sdhA PE=3 SV=1			0	99	LNALNERTDGEDVATLRR			missed R-T@7; missed R-R@17	-0.00218581	2042.05	681.69	2042.05	681.691	3	19	1.1.1.3041.8	51.6008	9461.64	6412.63	51.71	0.19	15300.3
60	50.35	50.37	68.81	56.61	48.31	tr|A0A0A1YSW8|A0A0A1YSW8_PSEFL	Succinate dehydrogenase flavoprotein subunit OS=Pseudomonas fluorescens LMG 5329 OX=1324332 GN=sdhA PE=3 SV=1			0	99	LNALNERTDGEDVATLRR			missed R-T@7; missed R-R@17	-0.00218581	2042.05	681.69	2042.05	681.691	3	17	1.1.1.3042.9	51.6525	9461.64	8195.69	51.71	0.19	20359.1
60	50.35	50.37	68.81	56.61	48.31	tr|A0A0A1YSW8|A0A0A1YSW8_PSEFL	Succinate dehydrogenase flavoprotein subunit OS=Pseudomonas fluorescens LMG 5329 OX=1324332 GN=sdhA PE=3 SV=1			0	99	LNALNERTDGEDVATLRR			missed R-T@7; missed R-R@17	-0.00248486	2042.05	511.519	2042.05	511.52	4	16	1.1.1.3041.3	51.5782	23291.4	12850.9	51.71	0.24	29698.1
60	50.35	50.37	68.81	56.61	48.31	tr|A0A0A1YSW8|A0A0A1YSW8_PSEFL	Succinate dehydrogenase flavoprotein subunit OS=Pseudomonas fluorescens LMG 5329 OX=1324332 GN=sdhA PE=3 SV=1			0	99	LNALNERTDGEDVATLRR			missed R-T@7; missed R-R@17	-0.00218581	2042.05	681.69	2042.05	681.691	3	15	1.1.1.3043.18	51.6988	9461.64	9190.63	51.71	0.19	22896.7
60	50.35	50.37	68.81	56.61	48.31	tr|A0A0A1YSW8|A0A0A1YSW8_PSEFL	Succinate dehydrogenase flavoprotein subunit OS=Pseudomonas fluorescens LMG 5329 OX=1324332 GN=sdhA PE=3 SV=1			0	96.58	LNALNERTDGEDVATLRR			missed R-T@7; missed R-R@17	-0.00218581	2042.05	681.69	2042.05	681.691	3	14	1.1.1.3046.17	51.8385	9461.64	4343.58	51.71	0.19	12366.8
60	50.35	50.37	68.81	56.61	48.31	tr|A0A0A1YSW8|A0A0A1YSW8_PSEFL	Succinate dehydrogenase flavoprotein subunit OS=Pseudomonas fluorescens LMG 5329 OX=1324332 GN=sdhA PE=3 SV=1			0	58.35	LPGICELSK	Carbamidomethyl(C)@5			-0.00420815	1015.53	508.774	1015.54	508.776	2	10	1.1.1.3211.25	59.7693	9290.38	3398.51	60.08	0.44	15844
60	50.35	50.37	68.81	56.61	48.31	tr|A0A0A1YSW8|A0A0A1YSW8_PSEFL	Succinate dehydrogenase flavoprotein subunit OS=Pseudomonas fluorescens LMG 5329 OX=1324332 GN=sdhA PE=3 SV=1			0	99	TCAASDRTGHALLHTLYQGNLK	Carbamidomethyl(C)@2		missed R-T@7	0.000105153	2426.21	607.56	2426.21	607.56	4	19	1.1.1.3250.14	61.6453	7088.67	5478.14	61.72	0.29	20449.2
60	50.35	50.37	68.81	56.61	48.31	tr|A0A0A1YSW8|A0A0A1YSW8_PSEFL	Succinate dehydrogenase flavoprotein subunit OS=Pseudomonas fluorescens LMG 5329 OX=1324332 GN=sdhA PE=3 SV=1			0	24.66	TCAASDRTGHALLHTLYQGNLK	Carbamidomethyl(C)@2		missed R-T@7	0.000105153	2426.21	607.56	2426.21	607.56	4	11	1.1.1.3250.15	61.6466	7088.67	5507.98	61.72	0.29	14538.1
60	50.35	50.37	68.81	56.61	48.31	tr|A0A0A1YSW8|A0A0A1YSW8_PSEFL	Succinate dehydrogenase flavoprotein subunit OS=Pseudomonas fluorescens LMG 5329 OX=1324332 GN=sdhA PE=3 SV=1			0	29.58	TFAHVDPVVAPVPVVPTCHYMMGGVPTNIHGQAITQNAEGQDEIIHGLFAVGEVACVSVHGANR	Carbamidomethyl(C)@18; Carbamidomethyl(C)@56			0.0115724	6770.32	968.195	6770.3	968.194	7	18	1.1.1.4102.25	103.181	1715.38	1275.79	102.94	0.5	17185.4
60	50.35	50.37	68.81	56.61	48.31	tr|A0A0A1YSW8|A0A0A1YSW8_PSEFL	Succinate dehydrogenase flavoprotein subunit OS=Pseudomonas fluorescens LMG 5329 OX=1324332 GN=sdhA PE=3 SV=1			0	87.39	TGEYMQK				0.00205197	855.382	428.698	855.38	428.697	2	10	1.1.1.2552.2	28.0936	1831.8	1431.39	27.94	1.25	10168
60	50.35	50.37	68.81	56.61	48.31	tr|A0A0A1YSW8|A0A0A1YSW8_PSEFL	Succinate dehydrogenase flavoprotein subunit OS=Pseudomonas fluorescens LMG 5329 OX=1324332 GN=sdhA PE=3 SV=1			0	16.35	TGEYMQK				0.00205197	855.382	428.698	855.38	428.697	2	7	1.1.1.2549.11	27.9561	1831.8	1752.39	27.94	1.25	9016.65
60	50.35	50.37	68.81	56.61	48.31	tr|A0A0A1YSW8|A0A0A1YSW8_PSEFL	Succinate dehydrogenase flavoprotein subunit OS=Pseudomonas fluorescens LMG 5329 OX=1324332 GN=sdhA PE=3 SV=1			0	15.79	TGEYMQK				-0.00191524	855.378	428.696	855.38	428.697	2	8	1.1.1.2524.6	26.7451	1084.24	952.82	26.83	0.54	8080.38
60	50.35	50.37	68.81	56.61	48.31	tr|A0A0A1YSW8|A0A0A1YSW8_PSEFL	Succinate dehydrogenase flavoprotein subunit OS=Pseudomonas fluorescens LMG 5329 OX=1324332 GN=sdhA PE=3 SV=1			0	93.69	TGHALLHTLYQGNLK				-0.00569675	1664.89	555.972	1664.9	555.974	3	11	1.1.1.3166.38	57.6011	3967.67	3111.6	57.52	0.24	21183.7
60	50.35	50.37	68.81	56.61	48.31	tr|A0A0A1YSW8|A0A0A1YSW8_PSEFL	Succinate dehydrogenase flavoprotein subunit OS=Pseudomonas fluorescens LMG 5329 OX=1324332 GN=sdhA PE=3 SV=1			0	62.84	TGHALLHTLYQGNLK				-0.00569675	1664.89	555.972	1664.9	555.974	3	14	1.1.1.3162.38	57.4049	3967.67	2458.45	57.52	0.24	15990.7
60	50.35	50.37	68.81	56.61	48.31	tr|A0A0A1YSW8|A0A0A1YSW8_PSEFL	Succinate dehydrogenase flavoprotein subunit OS=Pseudomonas fluorescens LMG 5329 OX=1324332 GN=sdhA PE=3 SV=1			0	21.91	TGHALLHTLYQGNLK				-0.00569675	1664.89	555.972	1664.9	555.974	3	10	1.1.1.3162.39	57.4056	3967.67	2474.21	57.52	0.24	15411.9
60	50.35	50.37	68.81	56.61	48.31	tr|A0A0A1YSW8|A0A0A1YSW8_PSEFL	Succinate dehydrogenase flavoprotein subunit OS=Pseudomonas fluorescens LMG 5329 OX=1324332 GN=sdhA PE=3 SV=1			0	73.73	TVPTFEPK				-0.00054633	917.485	459.75	917.486	459.75	2	8	1.1.1.2952.10	47.3259	13847.6	2349.64	46.93	0.34	9480.21
60	50.35	50.37	68.81	56.61	48.31	tr|A0A0A1YSW8|A0A0A1YSW8_PSEFL	Succinate dehydrogenase flavoprotein subunit OS=Pseudomonas fluorescens LMG 5329 OX=1324332 GN=sdhA PE=3 SV=1			0	67.98	YAPNAKDLAGRDVVAR			missed K-D@6; missed R-D@11	-0.0019152	1714.91	572.644	1714.91	572.644	3	13	1.1.1.2949.17	47.1961	3569.58	2685.58	47.12	0.19	14044
60	50.35	50.37	68.81	56.61	48.31	tr|A0A0A1YSW8|A0A0A1YSW8_PSEFL	Succinate dehydrogenase flavoprotein subunit OS=Pseudomonas fluorescens LMG 5329 OX=1324332 GN=sdhA PE=3 SV=1			0	44.73	YAPNAKDLAGRDVVAR			missed K-D@6; missed R-D@11	-0.000360581	1714.91	429.735	1714.91	429.735	4	10	1.1.1.2948.4	47.1241	7765.59	7707.59	47.12	0.19	29944.8
61	50.28	50.37	55.94	55.94	50.5	tr|U1ULL4|U1ULL4_PSEFL; tr|A0A2S8XIV5|A0A2S8XIV5_PSEFL; tr|A0A263SIM4|A0A263SIM4_PSEFL; tr|A0A0W0I3X3|A0A0W0I3X3_PSEFL; tr|A0A0N9VU80|A0A0N9VU80_PSEFL	GTP-binding protein TypA OS=Pseudomonas fluorescens EGD-AQ6 OX=1390371 GN=O204_26245 PE=4 SV=1; Translational GTPase TypA OS=Pseudomonas fluorescens OX=294 GN=typA PE=4 SV=1; Translational GTPase TypA OS=Pseudomonas fluorescens OX=294 GN=typA PE=4 SV=1; GTP-binding protein TypA OS=Pseudomonas fluorescens OX=294 GN=AO066_21570 PE=4 SV=1; GTP-binding protein TypA OS=Pseudomonas fluorescens OX=294 GN=AO353_12180 PE=4 SV=1			2	99	AFEAGLRPIVCINK	Carbamidomethyl(C)@11			-0.00252376	1586.86	529.96	1586.86	529.961	3	15	1.1.1.3432.8	70.452	3925.65	3842.03	70.44	0.29	11143.7
61	50.28	50.37	55.94	55.94	50.5	tr|U1ULL4|U1ULL4_PSEFL; tr|A0A2S8XIV5|A0A2S8XIV5_PSEFL; tr|A0A263SIM4|A0A263SIM4_PSEFL; tr|A0A0W0I3X3|A0A0W0I3X3_PSEFL; tr|A0A0N9VU80|A0A0N9VU80_PSEFL	GTP-binding protein TypA OS=Pseudomonas fluorescens EGD-AQ6 OX=1390371 GN=O204_26245 PE=4 SV=1; Translational GTPase TypA OS=Pseudomonas fluorescens OX=294 GN=typA PE=4 SV=1; Translational GTPase TypA OS=Pseudomonas fluorescens OX=294 GN=typA PE=4 SV=1; GTP-binding protein TypA OS=Pseudomonas fluorescens OX=294 GN=AO066_21570 PE=4 SV=1; GTP-binding protein TypA OS=Pseudomonas fluorescens OX=294 GN=AO353_12180 PE=4 SV=1			2	99	ALTYSLETLQAR				0.00121303	1364.73	683.373	1364.73	683.372	2	21	1.1.1.3436.28	70.6672	21924.2	17024.2	70.73	0.25	92134
61	50.28	50.37	55.94	55.94	50.5	tr|U1ULL4|U1ULL4_PSEFL; tr|A0A2S8XIV5|A0A2S8XIV5_PSEFL; tr|A0A263SIM4|A0A263SIM4_PSEFL; tr|A0A0W0I3X3|A0A0W0I3X3_PSEFL; tr|A0A0N9VU80|A0A0N9VU80_PSEFL	GTP-binding protein TypA OS=Pseudomonas fluorescens EGD-AQ6 OX=1390371 GN=O204_26245 PE=4 SV=1; Translational GTPase TypA OS=Pseudomonas fluorescens OX=294 GN=typA PE=4 SV=1; Translational GTPase TypA OS=Pseudomonas fluorescens OX=294 GN=typA PE=4 SV=1; GTP-binding protein TypA OS=Pseudomonas fluorescens OX=294 GN=AO066_21570 PE=4 SV=1; GTP-binding protein TypA OS=Pseudomonas fluorescens OX=294 GN=AO353_12180 PE=4 SV=1			2	99	ASGKDETIALVPPVR			missed K-D@4	0.000640897	1551.86	518.295	1551.86	518.295	3	16	1.1.1.3277.24	62.9522	22563.9	21474.7	62.98	0.29	58724.2
61	50.28	50.37	55.94	55.94	50.5	tr|U1ULL4|U1ULL4_PSEFL; tr|A0A2S8XIV5|A0A2S8XIV5_PSEFL; tr|A0A263SIM4|A0A263SIM4_PSEFL; tr|A0A0W0I3X3|A0A0W0I3X3_PSEFL; tr|A0A0N9VU80|A0A0N9VU80_PSEFL	GTP-binding protein TypA OS=Pseudomonas fluorescens EGD-AQ6 OX=1390371 GN=O204_26245 PE=4 SV=1; Translational GTPase TypA OS=Pseudomonas fluorescens OX=294 GN=typA PE=4 SV=1; Translational GTPase TypA OS=Pseudomonas fluorescens OX=294 GN=typA PE=4 SV=1; GTP-binding protein TypA OS=Pseudomonas fluorescens OX=294 GN=AO066_21570 PE=4 SV=1; GTP-binding protein TypA OS=Pseudomonas fluorescens OX=294 GN=AO353_12180 PE=4 SV=1			2	99	DNDMGVNPTKGK			missed K-G@10	-0.00345535	1274.59	638.302	1274.59	638.304	2	15	1.1.1.2623.36	31.5382	2549.65	2249.68	31.49	0.19	10312.6
61	50.28	50.37	55.94	55.94	50.5	tr|U1ULL4|U1ULL4_PSEFL; tr|A0A2S8XIV5|A0A2S8XIV5_PSEFL; tr|A0A263SIM4|A0A263SIM4_PSEFL; tr|A0A0W0I3X3|A0A0W0I3X3_PSEFL; tr|A0A0N9VU80|A0A0N9VU80_PSEFL	GTP-binding protein TypA OS=Pseudomonas fluorescens EGD-AQ6 OX=1390371 GN=O204_26245 PE=4 SV=1; Translational GTPase TypA OS=Pseudomonas fluorescens OX=294 GN=typA PE=4 SV=1; Translational GTPase TypA OS=Pseudomonas fluorescens OX=294 GN=typA PE=4 SV=1; GTP-binding protein TypA OS=Pseudomonas fluorescens OX=294 GN=AO066_21570 PE=4 SV=1; GTP-binding protein TypA OS=Pseudomonas fluorescens OX=294 GN=AO353_12180 PE=4 SV=1			2	99	EGFEMGVGRPEVIIR				0.00140383	1687.87	563.632	1687.87	563.631	3	20	1.1.1.3479.16	72.7419	33870.4	20165.4	72.83	0.2	57588.7
61	50.28	50.37	55.94	55.94	50.5	tr|U1ULL4|U1ULL4_PSEFL; tr|A0A2S8XIV5|A0A2S8XIV5_PSEFL; tr|A0A263SIM4|A0A263SIM4_PSEFL; tr|A0A0W0I3X3|A0A0W0I3X3_PSEFL; tr|A0A0N9VU80|A0A0N9VU80_PSEFL	GTP-binding protein TypA OS=Pseudomonas fluorescens EGD-AQ6 OX=1390371 GN=O204_26245 PE=4 SV=1; Translational GTPase TypA OS=Pseudomonas fluorescens OX=294 GN=typA PE=4 SV=1; Translational GTPase TypA OS=Pseudomonas fluorescens OX=294 GN=typA PE=4 SV=1; GTP-binding protein TypA OS=Pseudomonas fluorescens OX=294 GN=AO066_21570 PE=4 SV=1; GTP-binding protein TypA OS=Pseudomonas fluorescens OX=294 GN=AO353_12180 PE=4 SV=1			2	99	FTLEQALEFIQDDELCEVTPK	Carbamidomethyl(C)@16			-0.0053789	2524.2	842.407	2524.2	842.409	3	20	1.1.1.4361.26	115.961	1928.33	1887.17	115.97	0.1	8920.18
61	50.28	50.37	55.94	55.94	50.5	tr|U1ULL4|U1ULL4_PSEFL; tr|A0A2S8XIV5|A0A2S8XIV5_PSEFL; tr|A0A263SIM4|A0A263SIM4_PSEFL; tr|A0A0W0I3X3|A0A0W0I3X3_PSEFL; tr|A0A0N9VU80|A0A0N9VU80_PSEFL	GTP-binding protein TypA OS=Pseudomonas fluorescens EGD-AQ6 OX=1390371 GN=O204_26245 PE=4 SV=1; Translational GTPase TypA OS=Pseudomonas fluorescens OX=294 GN=typA PE=4 SV=1; Translational GTPase TypA OS=Pseudomonas fluorescens OX=294 GN=typA PE=4 SV=1; GTP-binding protein TypA OS=Pseudomonas fluorescens OX=294 GN=AO066_21570 PE=4 SV=1; GTP-binding protein TypA OS=Pseudomonas fluorescens OX=294 GN=AO353_12180 PE=4 SV=1			2	99	GKLFVEHGQEIYNGQIVGLNSR			missed K-L@2	0.00390056	2457.28	615.327	2457.28	615.326	4	21	1.1.1.3404.11	69.091	5412.77	5029.45	69.03	0.19	24315.9
61	50.28	50.37	55.94	55.94	50.5	tr|U1ULL4|U1ULL4_PSEFL; tr|A0A2S8XIV5|A0A2S8XIV5_PSEFL; tr|A0A263SIM4|A0A263SIM4_PSEFL; tr|A0A0W0I3X3|A0A0W0I3X3_PSEFL; tr|A0A0N9VU80|A0A0N9VU80_PSEFL	GTP-binding protein TypA OS=Pseudomonas fluorescens EGD-AQ6 OX=1390371 GN=O204_26245 PE=4 SV=1; Translational GTPase TypA OS=Pseudomonas fluorescens OX=294 GN=typA PE=4 SV=1; Translational GTPase TypA OS=Pseudomonas fluorescens OX=294 GN=typA PE=4 SV=1; GTP-binding protein TypA OS=Pseudomonas fluorescens OX=294 GN=AO066_21570 PE=4 SV=1; GTP-binding protein TypA OS=Pseudomonas fluorescens OX=294 GN=AO353_12180 PE=4 SV=1			2	99	KGDLTNMVPDGK			missed K-G@1	-0.000971001	1273.63	425.551	1273.63	425.552	3	13	1.1.1.2936.9	46.5515	3876.96	3855.66	46.59	0.24	14156.7
61	50.28	50.37	55.94	55.94	50.5	tr|U1ULL4|U1ULL4_PSEFL; tr|A0A2S8XIV5|A0A2S8XIV5_PSEFL; tr|A0A263SIM4|A0A263SIM4_PSEFL; tr|A0A0W0I3X3|A0A0W0I3X3_PSEFL; tr|A0A0N9VU80|A0A0N9VU80_PSEFL	GTP-binding protein TypA OS=Pseudomonas fluorescens EGD-AQ6 OX=1390371 GN=O204_26245 PE=4 SV=1; Translational GTPase TypA OS=Pseudomonas fluorescens OX=294 GN=typA PE=4 SV=1; Translational GTPase TypA OS=Pseudomonas fluorescens OX=294 GN=typA PE=4 SV=1; GTP-binding protein TypA OS=Pseudomonas fluorescens OX=294 GN=AO066_21570 PE=4 SV=1; GTP-binding protein TypA OS=Pseudomonas fluorescens OX=294 GN=AO353_12180 PE=4 SV=1			2	99	KGDLTNMVPDGKGR			missed K-G@1; missed K-G@12	0.000536522	1486.76	496.593	1486.76	496.593	3	13	1.1.1.2849.18	42.3878	12091.5	10377.3	42.42	0.19	33570.3
61	50.28	50.37	55.94	55.94	50.5	tr|U1ULL4|U1ULL4_PSEFL; tr|A0A2S8XIV5|A0A2S8XIV5_PSEFL; tr|A0A263SIM4|A0A263SIM4_PSEFL; tr|A0A0W0I3X3|A0A0W0I3X3_PSEFL; tr|A0A0N9VU80|A0A0N9VU80_PSEFL	GTP-binding protein TypA OS=Pseudomonas fluorescens EGD-AQ6 OX=1390371 GN=O204_26245 PE=4 SV=1; Translational GTPase TypA OS=Pseudomonas fluorescens OX=294 GN=typA PE=4 SV=1; Translational GTPase TypA OS=Pseudomonas fluorescens OX=294 GN=typA PE=4 SV=1; GTP-binding protein TypA OS=Pseudomonas fluorescens OX=294 GN=AO066_21570 PE=4 SV=1; GTP-binding protein TypA OS=Pseudomonas fluorescens OX=294 GN=AO353_12180 PE=4 SV=1			2	99	LFVEHGQEIYNGQIVGLNSR				0.00271205	2272.16	758.395	2272.16	758.394	3	20	1.1.1.3488.30	73.1975	1983.05	1734.17	73.26	0.39	8711.41
61	50.28	50.37	55.94	55.94	50.5	tr|U1ULL4|U1ULL4_PSEFL; tr|A0A2S8XIV5|A0A2S8XIV5_PSEFL; tr|A0A263SIM4|A0A263SIM4_PSEFL; tr|A0A0W0I3X3|A0A0W0I3X3_PSEFL; tr|A0A0N9VU80|A0A0N9VU80_PSEFL	GTP-binding protein TypA OS=Pseudomonas fluorescens EGD-AQ6 OX=1390371 GN=O204_26245 PE=4 SV=1; Translational GTPase TypA OS=Pseudomonas fluorescens OX=294 GN=typA PE=4 SV=1; Translational GTPase TypA OS=Pseudomonas fluorescens OX=294 GN=typA PE=4 SV=1; GTP-binding protein TypA OS=Pseudomonas fluorescens OX=294 GN=AO066_21570 PE=4 SV=1; GTP-binding protein TypA OS=Pseudomonas fluorescens OX=294 GN=AO353_12180 PE=4 SV=1			2	99	NQFLTLTNGAGILTSIFDRYDTMK	Deamidated(N)@8; Oxidation(M)@23		missed R-Y@19	0.000234796	2735.35	912.79	2735.35	912.79	3	21	1.1.1.4325.14	114.2	2319.17	1501.04	114.01	0.55	4498.27
61	50.28	50.37	55.94	55.94	50.5	tr|U1ULL4|U1ULL4_PSEFL; tr|A0A2S8XIV5|A0A2S8XIV5_PSEFL; tr|A0A263SIM4|A0A263SIM4_PSEFL; tr|A0A0W0I3X3|A0A0W0I3X3_PSEFL; tr|A0A0N9VU80|A0A0N9VU80_PSEFL	GTP-binding protein TypA OS=Pseudomonas fluorescens EGD-AQ6 OX=1390371 GN=O204_26245 PE=4 SV=1; Translational GTPase TypA OS=Pseudomonas fluorescens OX=294 GN=typA PE=4 SV=1; Translational GTPase TypA OS=Pseudomonas fluorescens OX=294 GN=typA PE=4 SV=1; GTP-binding protein TypA OS=Pseudomonas fluorescens OX=294 GN=AO066_21570 PE=4 SV=1; GTP-binding protein TypA OS=Pseudomonas fluorescens OX=294 GN=AO353_12180 PE=4 SV=1			2	99	NTAINWNGYHINIVDTPGHADFGGEVER				-0.000105979	3095.45	774.869	3095.45	774.869	4	20	1.1.1.3695.22	83.2418	7872.03	4877.83	83.36	0.19	22687.2
61	50.28	50.37	55.94	55.94	50.5	tr|U1ULL4|U1ULL4_PSEFL; tr|A0A2S8XIV5|A0A2S8XIV5_PSEFL; tr|A0A263SIM4|A0A263SIM4_PSEFL; tr|A0A0W0I3X3|A0A0W0I3X3_PSEFL; tr|A0A0N9VU80|A0A0N9VU80_PSEFL	GTP-binding protein TypA OS=Pseudomonas fluorescens EGD-AQ6 OX=1390371 GN=O204_26245 PE=4 SV=1; Translational GTPase TypA OS=Pseudomonas fluorescens OX=294 GN=typA PE=4 SV=1; Translational GTPase TypA OS=Pseudomonas fluorescens OX=294 GN=typA PE=4 SV=1; GTP-binding protein TypA OS=Pseudomonas fluorescens OX=294 GN=AO066_21570 PE=4 SV=1; GTP-binding protein TypA OS=Pseudomonas fluorescens OX=294 GN=AO353_12180 PE=4 SV=1			2	99	QSGTLERNELNDERVMDSNDQEKER			missed R-N@7; missed R-V@14; missed K-E@23	-0.00375805	2991.36	748.846	2991.36	748.847	4	15	1.1.1.2895.21	44.618	3684.92	3624.4	44.63	0.24	7422.75
61	50.28	50.37	55.94	55.94	50.5	tr|U1ULL4|U1ULL4_PSEFL; tr|A0A2S8XIV5|A0A2S8XIV5_PSEFL; tr|A0A263SIM4|A0A263SIM4_PSEFL; tr|A0A0W0I3X3|A0A0W0I3X3_PSEFL; tr|A0A0N9VU80|A0A0N9VU80_PSEFL	GTP-binding protein TypA OS=Pseudomonas fluorescens EGD-AQ6 OX=1390371 GN=O204_26245 PE=4 SV=1; Translational GTPase TypA OS=Pseudomonas fluorescens OX=294 GN=typA PE=4 SV=1; Translational GTPase TypA OS=Pseudomonas fluorescens OX=294 GN=typA PE=4 SV=1; GTP-binding protein TypA OS=Pseudomonas fluorescens OX=294 GN=AO066_21570 PE=4 SV=1; GTP-binding protein TypA OS=Pseudomonas fluorescens OX=294 GN=AO353_12180 PE=4 SV=1			2	99	QVDGVKQEPFENVTIDTPEESQGK			missed K-Q@6	1.78056e-05	2673.28	892.1	2673.28	892.1	3	31	1.1.1.3332.22	65.629	5565.6	5508.67	65.63	0.19	21230.3
61	50.28	50.37	55.94	55.94	50.5	tr|U1ULL4|U1ULL4_PSEFL; tr|A0A2S8XIV5|A0A2S8XIV5_PSEFL; tr|A0A263SIM4|A0A263SIM4_PSEFL; tr|A0A0W0I3X3|A0A0W0I3X3_PSEFL; tr|A0A0N9VU80|A0A0N9VU80_PSEFL	GTP-binding protein TypA OS=Pseudomonas fluorescens EGD-AQ6 OX=1390371 GN=O204_26245 PE=4 SV=1; Translational GTPase TypA OS=Pseudomonas fluorescens OX=294 GN=typA PE=4 SV=1; Translational GTPase TypA OS=Pseudomonas fluorescens OX=294 GN=typA PE=4 SV=1; GTP-binding protein TypA OS=Pseudomonas fluorescens OX=294 GN=AO066_21570 PE=4 SV=1; GTP-binding protein TypA OS=Pseudomonas fluorescens OX=294 GN=AO353_12180 PE=4 SV=1			2	99	QVDGVKQEPFENVTIDTPEESQGKVMEEMGLR	Gln->pyro-Glu@N-term		missed K-Q@6; missed K-V@24	0.00450817	3601.7	901.431	3601.69	901.43	4	27	1.1.1.3799.31	88.3225	1547.37	1532.03	88.42	0.25	9359.13
61	50.28	50.37	55.94	55.94	50.5	tr|U1ULL4|U1ULL4_PSEFL; tr|A0A2S8XIV5|A0A2S8XIV5_PSEFL; tr|A0A263SIM4|A0A263SIM4_PSEFL; tr|A0A0W0I3X3|A0A0W0I3X3_PSEFL; tr|A0A0N9VU80|A0A0N9VU80_PSEFL	GTP-binding protein TypA OS=Pseudomonas fluorescens EGD-AQ6 OX=1390371 GN=O204_26245 PE=4 SV=1; Translational GTPase TypA OS=Pseudomonas fluorescens OX=294 GN=typA PE=4 SV=1; Translational GTPase TypA OS=Pseudomonas fluorescens OX=294 GN=typA PE=4 SV=1; GTP-binding protein TypA OS=Pseudomonas fluorescens OX=294 GN=AO066_21570 PE=4 SV=1; GTP-binding protein TypA OS=Pseudomonas fluorescens OX=294 GN=AO353_12180 PE=4 SV=1			2	99	REGFEMGVGRPEVIIR			missed R-E@1	0.00153316	1843.97	462.001	1843.97	462	4	10	1.1.1.3335.7	65.7392	3497.25	3423.17	65.73	0.19	12723.6
61	50.28	50.37	55.94	55.94	50.5	tr|U1ULL4|U1ULL4_PSEFL; tr|A0A2S8XIV5|A0A2S8XIV5_PSEFL; tr|A0A263SIM4|A0A263SIM4_PSEFL; tr|A0A0W0I3X3|A0A0W0I3X3_PSEFL; tr|A0A0N9VU80|A0A0N9VU80_PSEFL	GTP-binding protein TypA OS=Pseudomonas fluorescens EGD-AQ6 OX=1390371 GN=O204_26245 PE=4 SV=1; Translational GTPase TypA OS=Pseudomonas fluorescens OX=294 GN=typA PE=4 SV=1; Translational GTPase TypA OS=Pseudomonas fluorescens OX=294 GN=typA PE=4 SV=1; GTP-binding protein TypA OS=Pseudomonas fluorescens OX=294 GN=AO066_21570 PE=4 SV=1; GTP-binding protein TypA OS=Pseudomonas fluorescens OX=294 GN=AO353_12180 PE=4 SV=1			2	99	SGDMSGRQNGVLVSVETGK	Deamidated(N)@9		missed R-Q@7	-0.00341064	1920.92	641.313	1920.92	641.314	3	17	1.1.1.3101.27	54.4746	1906.44	1643.99	54.63	0.34	10397.9
61	50.28	50.37	55.94	55.94	50.5	tr|U1ULL4|U1ULL4_PSEFL; tr|A0A2S8XIV5|A0A2S8XIV5_PSEFL; tr|A0A263SIM4|A0A263SIM4_PSEFL; tr|A0A0W0I3X3|A0A0W0I3X3_PSEFL; tr|A0A0N9VU80|A0A0N9VU80_PSEFL	GTP-binding protein TypA OS=Pseudomonas fluorescens EGD-AQ6 OX=1390371 GN=O204_26245 PE=4 SV=1; Translational GTPase TypA OS=Pseudomonas fluorescens OX=294 GN=typA PE=4 SV=1; Translational GTPase TypA OS=Pseudomonas fluorescens OX=294 GN=typA PE=4 SV=1; GTP-binding protein TypA OS=Pseudomonas fluorescens OX=294 GN=AO066_21570 PE=4 SV=1; GTP-binding protein TypA OS=Pseudomonas fluorescens OX=294 GN=AO353_12180 PE=4 SV=1			2	99	VKPNTPVVAIGADGK				-0.00315696	1464.83	489.283	1464.83	489.284	3	18	1.1.1.2973.12	48.3432	10676.5	3222.61	48.56	0.29	11367.5
61	50.28	50.37	55.94	55.94	50.5	tr|U1ULL4|U1ULL4_PSEFL; tr|A0A2S8XIV5|A0A2S8XIV5_PSEFL; tr|A0A263SIM4|A0A263SIM4_PSEFL; tr|A0A0W0I3X3|A0A0W0I3X3_PSEFL; tr|A0A0N9VU80|A0A0N9VU80_PSEFL	GTP-binding protein TypA OS=Pseudomonas fluorescens EGD-AQ6 OX=1390371 GN=O204_26245 PE=4 SV=1; Translational GTPase TypA OS=Pseudomonas fluorescens OX=294 GN=typA PE=4 SV=1; Translational GTPase TypA OS=Pseudomonas fluorescens OX=294 GN=typA PE=4 SV=1; GTP-binding protein TypA OS=Pseudomonas fluorescens OX=294 GN=AO066_21570 PE=4 SV=1; GTP-binding protein TypA OS=Pseudomonas fluorescens OX=294 GN=AO353_12180 PE=4 SV=1			2	99	VMSMVDSVLLLVDAQDGPMPQTR				0.00194921	2501.23	834.752	2501.23	834.752	3	26	1.1.1.4342.10	115.029	1004.49	817.89	115.2	0.49	3959.89
61	50.28	50.37	55.94	55.94	50.5	tr|U1ULL4|U1ULL4_PSEFL; tr|A0A2S8XIV5|A0A2S8XIV5_PSEFL; tr|A0A263SIM4|A0A263SIM4_PSEFL; tr|A0A0W0I3X3|A0A0W0I3X3_PSEFL; tr|A0A0N9VU80|A0A0N9VU80_PSEFL	GTP-binding protein TypA OS=Pseudomonas fluorescens EGD-AQ6 OX=1390371 GN=O204_26245 PE=4 SV=1; Translational GTPase TypA OS=Pseudomonas fluorescens OX=294 GN=typA PE=4 SV=1; Translational GTPase TypA OS=Pseudomonas fluorescens OX=294 GN=typA PE=4 SV=1; GTP-binding protein TypA OS=Pseudomonas fluorescens OX=294 GN=AO066_21570 PE=4 SV=1; GTP-binding protein TypA OS=Pseudomonas fluorescens OX=294 GN=AO353_12180 PE=4 SV=1			2	99	VRLEYNIPAR			missed R-L@2	-0.00132714	1229.69	410.903	1229.69	410.903	3	12	1.1.1.3125.3	55.6031	20501.3	10925.9	55.74	0.19	15549.4
61	50.28	50.37	55.94	55.94	50.5	tr|U1ULL4|U1ULL4_PSEFL; tr|A0A2S8XIV5|A0A2S8XIV5_PSEFL; tr|A0A263SIM4|A0A263SIM4_PSEFL; tr|A0A0W0I3X3|A0A0W0I3X3_PSEFL; tr|A0A0N9VU80|A0A0N9VU80_PSEFL	GTP-binding protein TypA OS=Pseudomonas fluorescens EGD-AQ6 OX=1390371 GN=O204_26245 PE=4 SV=1; Translational GTPase TypA OS=Pseudomonas fluorescens OX=294 GN=typA PE=4 SV=1; Translational GTPase TypA OS=Pseudomonas fluorescens OX=294 GN=typA PE=4 SV=1; GTP-binding protein TypA OS=Pseudomonas fluorescens OX=294 GN=AO066_21570 PE=4 SV=1; GTP-binding protein TypA OS=Pseudomonas fluorescens OX=294 GN=AO353_12180 PE=4 SV=1			1.95861	99	VKPNTPVVAIGADGKKR			missed K-K@15; missed K-R@16	-0.00100273	1749.03	584.016	1749.03	584.016	3	12	1.1.1.2781.16	39.115	2599.35	2535.11	39.1	0.14	5596.07
61	50.28	50.37	55.94	55.94	50.5	tr|U1ULL4|U1ULL4_PSEFL; tr|A0A2S8XIV5|A0A2S8XIV5_PSEFL; tr|A0A263SIM4|A0A263SIM4_PSEFL; tr|A0A0W0I3X3|A0A0W0I3X3_PSEFL; tr|A0A0N9VU80|A0A0N9VU80_PSEFL	GTP-binding protein TypA OS=Pseudomonas fluorescens EGD-AQ6 OX=1390371 GN=O204_26245 PE=4 SV=1; Translational GTPase TypA OS=Pseudomonas fluorescens OX=294 GN=typA PE=4 SV=1; Translational GTPase TypA OS=Pseudomonas fluorescens OX=294 GN=typA PE=4 SV=1; GTP-binding protein TypA OS=Pseudomonas fluorescens OX=294 GN=AO066_21570 PE=4 SV=1; GTP-binding protein TypA OS=Pseudomonas fluorescens OX=294 GN=AO353_12180 PE=4 SV=1			1.88606	99	GRVKPNTPVVAIGADGK			missed R-V@2	0.000424254	1677.95	560.325	1677.95	560.325	3	11	1.1.1.2877.17	43.7392	1607.05	896.4	43.86	0.14	4840.55
61	50.28	50.37	55.94	55.94	50.5	tr|U1ULL4|U1ULL4_PSEFL; tr|A0A2S8XIV5|A0A2S8XIV5_PSEFL; tr|A0A263SIM4|A0A263SIM4_PSEFL; tr|A0A0W0I3X3|A0A0W0I3X3_PSEFL; tr|A0A0N9VU80|A0A0N9VU80_PSEFL	GTP-binding protein TypA OS=Pseudomonas fluorescens EGD-AQ6 OX=1390371 GN=O204_26245 PE=4 SV=1; Translational GTPase TypA OS=Pseudomonas fluorescens OX=294 GN=typA PE=4 SV=1; Translational GTPase TypA OS=Pseudomonas fluorescens OX=294 GN=typA PE=4 SV=1; GTP-binding protein TypA OS=Pseudomonas fluorescens OX=294 GN=AO066_21570 PE=4 SV=1; GTP-binding protein TypA OS=Pseudomonas fluorescens OX=294 GN=AO353_12180 PE=4 SV=1			1.55284	98.09	VKPNTPVVAIGADGKK			missed K-K@15	0.0011826	1592.93	531.983	1592.93	531.982	3	13	1.1.1.2849.22	42.3918	1393.39	1315.42	42.37	0.15	10781.4
61	50.28	50.37	55.94	55.94	50.5	tr|U1ULL4|U1ULL4_PSEFL; tr|A0A2S8XIV5|A0A2S8XIV5_PSEFL; tr|A0A263SIM4|A0A263SIM4_PSEFL; tr|A0A0W0I3X3|A0A0W0I3X3_PSEFL; tr|A0A0N9VU80|A0A0N9VU80_PSEFL	GTP-binding protein TypA OS=Pseudomonas fluorescens EGD-AQ6 OX=1390371 GN=O204_26245 PE=4 SV=1; Translational GTPase TypA OS=Pseudomonas fluorescens OX=294 GN=typA PE=4 SV=1; Translational GTPase TypA OS=Pseudomonas fluorescens OX=294 GN=typA PE=4 SV=1; GTP-binding protein TypA OS=Pseudomonas fluorescens OX=294 GN=AO066_21570 PE=4 SV=1; GTP-binding protein TypA OS=Pseudomonas fluorescens OX=294 GN=AO353_12180 PE=4 SV=1			1.3279	96.37	LEYNIPAR				-0.00887172	974.51	488.262	974.519	488.267	2	10	1.1.1.3054.4	52.196	3172.94	2231.25	52.05	0.34	6763.38
61	50.28	50.37	55.94	55.94	50.5	tr|U1ULL4|U1ULL4_PSEFL; tr|A0A2S8XIV5|A0A2S8XIV5_PSEFL; tr|A0A263SIM4|A0A263SIM4_PSEFL; tr|A0A0W0I3X3|A0A0W0I3X3_PSEFL; tr|A0A0N9VU80|A0A0N9VU80_PSEFL	GTP-binding protein TypA OS=Pseudomonas fluorescens EGD-AQ6 OX=1390371 GN=O204_26245 PE=4 SV=1; Translational GTPase TypA OS=Pseudomonas fluorescens OX=294 GN=typA PE=4 SV=1; Translational GTPase TypA OS=Pseudomonas fluorescens OX=294 GN=typA PE=4 SV=1; GTP-binding protein TypA OS=Pseudomonas fluorescens OX=294 GN=AO066_21570 PE=4 SV=1; GTP-binding protein TypA OS=Pseudomonas fluorescens OX=294 GN=AO353_12180 PE=4 SV=1			1.30103	97.22	DNDMGVNPTK				-0.00649043	1089.47	545.742	1089.48	545.745	2	13	1.1.1.2677.13	34.1227	1333.33	1268.66	34.28	0.72	18109.2
61	50.28	50.37	55.94	55.94	50.5	tr|U1ULL4|U1ULL4_PSEFL; tr|A0A2S8XIV5|A0A2S8XIV5_PSEFL; tr|A0A263SIM4|A0A263SIM4_PSEFL; tr|A0A0W0I3X3|A0A0W0I3X3_PSEFL; tr|A0A0N9VU80|A0A0N9VU80_PSEFL	GTP-binding protein TypA OS=Pseudomonas fluorescens EGD-AQ6 OX=1390371 GN=O204_26245 PE=4 SV=1; Translational GTPase TypA OS=Pseudomonas fluorescens OX=294 GN=typA PE=4 SV=1; Translational GTPase TypA OS=Pseudomonas fluorescens OX=294 GN=typA PE=4 SV=1; GTP-binding protein TypA OS=Pseudomonas fluorescens OX=294 GN=AO066_21570 PE=4 SV=1; GTP-binding protein TypA OS=Pseudomonas fluorescens OX=294 GN=AO353_12180 PE=4 SV=1			0.567031	79.76	TTLVDKLLR			missed K-L@6	-0.00254465	1057.65	529.831	1057.65	529.832	2	8	1.1.1.3372.8	67.5332	2473.96	2382.68	67.52	0.29	7972.69
61	50.28	50.37	55.94	55.94	50.5	tr|U1ULL4|U1ULL4_PSEFL; tr|A0A2S8XIV5|A0A2S8XIV5_PSEFL; tr|A0A263SIM4|A0A263SIM4_PSEFL; tr|A0A0W0I3X3|A0A0W0I3X3_PSEFL; tr|A0A0N9VU80|A0A0N9VU80_PSEFL	GTP-binding protein TypA OS=Pseudomonas fluorescens EGD-AQ6 OX=1390371 GN=O204_26245 PE=4 SV=1; Translational GTPase TypA OS=Pseudomonas fluorescens OX=294 GN=typA PE=4 SV=1; Translational GTPase TypA OS=Pseudomonas fluorescens OX=294 GN=typA PE=4 SV=1; GTP-binding protein TypA OS=Pseudomonas fluorescens OX=294 GN=AO066_21570 PE=4 SV=1; GTP-binding protein TypA OS=Pseudomonas fluorescens OX=294 GN=AO353_12180 PE=4 SV=1			0.480172	72.55	NELNDERVMDSNDQEKER			missed R-V@7; missed K-E@16	0.00456732	2219.98	740.999	2219.97	740.998	3	11	1.1.1.2764.28	38.3169	904.88	893.52	38.32	0.24	7865.98
61	50.28	50.37	55.94	55.94	50.5	tr|U1ULL4|U1ULL4_PSEFL; tr|A0A2S8XIV5|A0A2S8XIV5_PSEFL; tr|A0A263SIM4|A0A263SIM4_PSEFL; tr|A0A0W0I3X3|A0A0W0I3X3_PSEFL; tr|A0A0N9VU80|A0A0N9VU80_PSEFL	GTP-binding protein TypA OS=Pseudomonas fluorescens EGD-AQ6 OX=1390371 GN=O204_26245 PE=4 SV=1; Translational GTPase TypA OS=Pseudomonas fluorescens OX=294 GN=typA PE=4 SV=1; Translational GTPase TypA OS=Pseudomonas fluorescens OX=294 GN=typA PE=4 SV=1; GTP-binding protein TypA OS=Pseudomonas fluorescens OX=294 GN=AO066_21570 PE=4 SV=1; GTP-binding protein TypA OS=Pseudomonas fluorescens OX=294 GN=AO353_12180 PE=4 SV=1			0.428291	71.13	NIAIIAHVDHGK				-0.0080392	1286.7	644.358	1286.71	644.362	2	12	1.1.1.2947.31	47.1066	1217.49	1138.61	47.17	0.39	8332.66
61	50.28	50.37	55.94	55.94	50.5	tr|U1ULL4|U1ULL4_PSEFL; tr|A0A2S8XIV5|A0A2S8XIV5_PSEFL; tr|A0A263SIM4|A0A263SIM4_PSEFL; tr|A0A0W0I3X3|A0A0W0I3X3_PSEFL; tr|A0A0N9VU80|A0A0N9VU80_PSEFL	GTP-binding protein TypA OS=Pseudomonas fluorescens EGD-AQ6 OX=1390371 GN=O204_26245 PE=4 SV=1; Translational GTPase TypA OS=Pseudomonas fluorescens OX=294 GN=typA PE=4 SV=1; Translational GTPase TypA OS=Pseudomonas fluorescens OX=294 GN=typA PE=4 SV=1; GTP-binding protein TypA OS=Pseudomonas fluorescens OX=294 GN=AO066_21570 PE=4 SV=1; GTP-binding protein TypA OS=Pseudomonas fluorescens OX=294 GN=AO353_12180 PE=4 SV=1			0.375718	64.19	LDKELLYNVALR			missed K-E@3	-0.00201556	1445.82	482.948	1445.82	482.949	3	11	1.1.1.3488.2	73.1702	2529.06	798.77	73.36	0.39	6742.07
61	50.28	50.37	55.94	55.94	50.5	tr|U1ULL4|U1ULL4_PSEFL; tr|A0A2S8XIV5|A0A2S8XIV5_PSEFL; tr|A0A263SIM4|A0A263SIM4_PSEFL; tr|A0A0W0I3X3|A0A0W0I3X3_PSEFL; tr|A0A0N9VU80|A0A0N9VU80_PSEFL	GTP-binding protein TypA OS=Pseudomonas fluorescens EGD-AQ6 OX=1390371 GN=O204_26245 PE=4 SV=1; Translational GTPase TypA OS=Pseudomonas fluorescens OX=294 GN=typA PE=4 SV=1; Translational GTPase TypA OS=Pseudomonas fluorescens OX=294 GN=typA PE=4 SV=1; GTP-binding protein TypA OS=Pseudomonas fluorescens OX=294 GN=AO066_21570 PE=4 SV=1; GTP-binding protein TypA OS=Pseudomonas fluorescens OX=294 GN=AO353_12180 PE=4 SV=1			0.268411	55.59	NIAIIAHVDHGKTTLVDK			missed K-T@12	-0.00304344	1944.08	487.026	1944.08	487.027	4	10	1.1.1.3147.6	56.6585	3923.78	2960.32	56.7	0.19	14525.2
61	50.28	50.37	55.94	55.94	50.5	tr|U1ULL4|U1ULL4_PSEFL; tr|A0A2S8XIV5|A0A2S8XIV5_PSEFL; tr|A0A263SIM4|A0A263SIM4_PSEFL; tr|A0A0W0I3X3|A0A0W0I3X3_PSEFL; tr|A0A0N9VU80|A0A0N9VU80_PSEFL	GTP-binding protein TypA OS=Pseudomonas fluorescens EGD-AQ6 OX=1390371 GN=O204_26245 PE=4 SV=1; Translational GTPase TypA OS=Pseudomonas fluorescens OX=294 GN=typA PE=4 SV=1; Translational GTPase TypA OS=Pseudomonas fluorescens OX=294 GN=typA PE=4 SV=1; GTP-binding protein TypA OS=Pseudomonas fluorescens OX=294 GN=AO066_21570 PE=4 SV=1; GTP-binding protein TypA OS=Pseudomonas fluorescens OX=294 GN=AO353_12180 PE=4 SV=1			0.0814455	99	QVDGVKQEPFENVTIDTPEESQGKVMEEMGLRK	Lys-loss@C-term		missed K-Q@6; missed K-V@24; missed R-K@32	0.00600223	3618.72	905.688	3618.72	905.687	4	25	1.1.1.3685.43	82.7732	14787.9	6166.49	82.93	0.2	19514.3
61	50.28	50.37	55.94	55.94	50.5	tr|U1ULL4|U1ULL4_PSEFL; tr|A0A2S8XIV5|A0A2S8XIV5_PSEFL; tr|A0A263SIM4|A0A263SIM4_PSEFL; tr|A0A0W0I3X3|A0A0W0I3X3_PSEFL; tr|A0A0N9VU80|A0A0N9VU80_PSEFL	GTP-binding protein TypA OS=Pseudomonas fluorescens EGD-AQ6 OX=1390371 GN=O204_26245 PE=4 SV=1; Translational GTPase TypA OS=Pseudomonas fluorescens OX=294 GN=typA PE=4 SV=1; Translational GTPase TypA OS=Pseudomonas fluorescens OX=294 GN=typA PE=4 SV=1; GTP-binding protein TypA OS=Pseudomonas fluorescens OX=294 GN=AO066_21570 PE=4 SV=1; GTP-binding protein TypA OS=Pseudomonas fluorescens OX=294 GN=AO353_12180 PE=4 SV=1			0.0510982	43.61	QNGVLVSVETGK	Deamidated(N)@2			0.0116624	1230.66	616.336	1230.65	616.33	2	13	1.1.1.3119.16	55.3467	1855.77	1572.56	55.26	0.72	13777.1
61	50.28	50.37	55.94	55.94	50.5	tr|U1ULL4|U1ULL4_PSEFL; tr|A0A2S8XIV5|A0A2S8XIV5_PSEFL; tr|A0A263SIM4|A0A263SIM4_PSEFL; tr|A0A0W0I3X3|A0A0W0I3X3_PSEFL; tr|A0A0N9VU80|A0A0N9VU80_PSEFL	GTP-binding protein TypA OS=Pseudomonas fluorescens EGD-AQ6 OX=1390371 GN=O204_26245 PE=4 SV=1; Translational GTPase TypA OS=Pseudomonas fluorescens OX=294 GN=typA PE=4 SV=1; Translational GTPase TypA OS=Pseudomonas fluorescens OX=294 GN=typA PE=4 SV=1; GTP-binding protein TypA OS=Pseudomonas fluorescens OX=294 GN=AO066_21570 PE=4 SV=1; GTP-binding protein TypA OS=Pseudomonas fluorescens OX=294 GN=AO353_12180 PE=4 SV=1			0	99	AFEAGLRPIVCINK	Carbamidomethyl(C)@11			-0.00252376	1586.86	529.96	1586.86	529.961	3	12	1.1.1.3430.15	70.3581	3925.65	3218.39	70.44	0.29	10054
61	50.28	50.37	55.94	55.94	50.5	tr|U1ULL4|U1ULL4_PSEFL; tr|A0A2S8XIV5|A0A2S8XIV5_PSEFL; tr|A0A263SIM4|A0A263SIM4_PSEFL; tr|A0A0W0I3X3|A0A0W0I3X3_PSEFL; tr|A0A0N9VU80|A0A0N9VU80_PSEFL	GTP-binding protein TypA OS=Pseudomonas fluorescens EGD-AQ6 OX=1390371 GN=O204_26245 PE=4 SV=1; Translational GTPase TypA OS=Pseudomonas fluorescens OX=294 GN=typA PE=4 SV=1; Translational GTPase TypA OS=Pseudomonas fluorescens OX=294 GN=typA PE=4 SV=1; GTP-binding protein TypA OS=Pseudomonas fluorescens OX=294 GN=AO066_21570 PE=4 SV=1; GTP-binding protein TypA OS=Pseudomonas fluorescens OX=294 GN=AO353_12180 PE=4 SV=1			0	99	ALTYSLETLQAR				0.00121303	1364.73	683.373	1364.73	683.372	2	20	1.1.1.3434.27	70.5665	21924.2	5873.34	70.73	0.25	34251.4
61	50.28	50.37	55.94	55.94	50.5	tr|U1ULL4|U1ULL4_PSEFL; tr|A0A2S8XIV5|A0A2S8XIV5_PSEFL; tr|A0A263SIM4|A0A263SIM4_PSEFL; tr|A0A0W0I3X3|A0A0W0I3X3_PSEFL; tr|A0A0N9VU80|A0A0N9VU80_PSEFL	GTP-binding protein TypA OS=Pseudomonas fluorescens EGD-AQ6 OX=1390371 GN=O204_26245 PE=4 SV=1; Translational GTPase TypA OS=Pseudomonas fluorescens OX=294 GN=typA PE=4 SV=1; Translational GTPase TypA OS=Pseudomonas fluorescens OX=294 GN=typA PE=4 SV=1; GTP-binding protein TypA OS=Pseudomonas fluorescens OX=294 GN=AO066_21570 PE=4 SV=1; GTP-binding protein TypA OS=Pseudomonas fluorescens OX=294 GN=AO353_12180 PE=4 SV=1			0	99	ALTYSLETLQAR				0.00176481	1364.73	683.373	1364.73	683.372	2	20	1.1.1.3441.35	70.9147	21924.2	7172.81	70.73	0.25	42447.6
61	50.28	50.37	55.94	55.94	50.5	tr|U1ULL4|U1ULL4_PSEFL; tr|A0A2S8XIV5|A0A2S8XIV5_PSEFL; tr|A0A263SIM4|A0A263SIM4_PSEFL; tr|A0A0W0I3X3|A0A0W0I3X3_PSEFL; tr|A0A0N9VU80|A0A0N9VU80_PSEFL	GTP-binding protein TypA OS=Pseudomonas fluorescens EGD-AQ6 OX=1390371 GN=O204_26245 PE=4 SV=1; Translational GTPase TypA OS=Pseudomonas fluorescens OX=294 GN=typA PE=4 SV=1; Translational GTPase TypA OS=Pseudomonas fluorescens OX=294 GN=typA PE=4 SV=1; GTP-binding protein TypA OS=Pseudomonas fluorescens OX=294 GN=AO066_21570 PE=4 SV=1; GTP-binding protein TypA OS=Pseudomonas fluorescens OX=294 GN=AO353_12180 PE=4 SV=1			0	99	ALTYSLETLQAR				0.00176481	1364.73	683.373	1364.73	683.372	2	20	1.1.1.3443.33	71.0142	21924.2	2383.16	70.73	0.25	27170.8
61	50.28	50.37	55.94	55.94	50.5	tr|U1ULL4|U1ULL4_PSEFL; tr|A0A2S8XIV5|A0A2S8XIV5_PSEFL; tr|A0A263SIM4|A0A263SIM4_PSEFL; tr|A0A0W0I3X3|A0A0W0I3X3_PSEFL; tr|A0A0N9VU80|A0A0N9VU80_PSEFL	GTP-binding protein TypA OS=Pseudomonas fluorescens EGD-AQ6 OX=1390371 GN=O204_26245 PE=4 SV=1; Translational GTPase TypA OS=Pseudomonas fluorescens OX=294 GN=typA PE=4 SV=1; Translational GTPase TypA OS=Pseudomonas fluorescens OX=294 GN=typA PE=4 SV=1; GTP-binding protein TypA OS=Pseudomonas fluorescens OX=294 GN=AO066_21570 PE=4 SV=1; GTP-binding protein TypA OS=Pseudomonas fluorescens OX=294 GN=AO353_12180 PE=4 SV=1			0	99	ALTYSLETLQAR				-0.00263694	1364.73	455.916	1364.73	455.917	3	12	1.1.1.3442.5	70.9372	4248.86	1283.87	70.73	0.25	3961.28
61	50.28	50.37	55.94	55.94	50.5	tr|U1ULL4|U1ULL4_PSEFL; tr|A0A2S8XIV5|A0A2S8XIV5_PSEFL; tr|A0A263SIM4|A0A263SIM4_PSEFL; tr|A0A0W0I3X3|A0A0W0I3X3_PSEFL; tr|A0A0N9VU80|A0A0N9VU80_PSEFL	GTP-binding protein TypA OS=Pseudomonas fluorescens EGD-AQ6 OX=1390371 GN=O204_26245 PE=4 SV=1; Translational GTPase TypA OS=Pseudomonas fluorescens OX=294 GN=typA PE=4 SV=1; Translational GTPase TypA OS=Pseudomonas fluorescens OX=294 GN=typA PE=4 SV=1; GTP-binding protein TypA OS=Pseudomonas fluorescens OX=294 GN=AO066_21570 PE=4 SV=1; GTP-binding protein TypA OS=Pseudomonas fluorescens OX=294 GN=AO353_12180 PE=4 SV=1			0	99	ALTYSLETLQAR				0.00121303	1364.73	683.373	1364.73	683.372	2	16	1.1.1.3434.28	70.5672	21924.2	5928.06	70.73	0.25	26382.6
61	50.28	50.37	55.94	55.94	50.5	tr|U1ULL4|U1ULL4_PSEFL; tr|A0A2S8XIV5|A0A2S8XIV5_PSEFL; tr|A0A263SIM4|A0A263SIM4_PSEFL; tr|A0A0W0I3X3|A0A0W0I3X3_PSEFL; tr|A0A0N9VU80|A0A0N9VU80_PSEFL	GTP-binding protein TypA OS=Pseudomonas fluorescens EGD-AQ6 OX=1390371 GN=O204_26245 PE=4 SV=1; Translational GTPase TypA OS=Pseudomonas fluorescens OX=294 GN=typA PE=4 SV=1; Translational GTPase TypA OS=Pseudomonas fluorescens OX=294 GN=typA PE=4 SV=1; GTP-binding protein TypA OS=Pseudomonas fluorescens OX=294 GN=AO066_21570 PE=4 SV=1; GTP-binding protein TypA OS=Pseudomonas fluorescens OX=294 GN=AO353_12180 PE=4 SV=1			0	99	ALTYSLETLQAR				0.00121303	1364.73	683.373	1364.73	683.372	2	16	1.1.1.3436.29	70.6679	21924.2	17111.4	70.73	0.25	37984.1
61	50.28	50.37	55.94	55.94	50.5	tr|U1ULL4|U1ULL4_PSEFL; tr|A0A2S8XIV5|A0A2S8XIV5_PSEFL; tr|A0A263SIM4|A0A263SIM4_PSEFL; tr|A0A0W0I3X3|A0A0W0I3X3_PSEFL; tr|A0A0N9VU80|A0A0N9VU80_PSEFL	GTP-binding protein TypA OS=Pseudomonas fluorescens EGD-AQ6 OX=1390371 GN=O204_26245 PE=4 SV=1; Translational GTPase TypA OS=Pseudomonas fluorescens OX=294 GN=typA PE=4 SV=1; Translational GTPase TypA OS=Pseudomonas fluorescens OX=294 GN=typA PE=4 SV=1; GTP-binding protein TypA OS=Pseudomonas fluorescens OX=294 GN=AO066_21570 PE=4 SV=1; GTP-binding protein TypA OS=Pseudomonas fluorescens OX=294 GN=AO353_12180 PE=4 SV=1			0	71.47	ALTYSLETLQAR				-0.00269582	1364.73	455.916	1364.73	455.917	3	9	1.1.1.3433.5	70.4976	4248.86	547.82	70.73	0.25	4633.82
61	50.28	50.37	55.94	55.94	50.5	tr|U1ULL4|U1ULL4_PSEFL; tr|A0A2S8XIV5|A0A2S8XIV5_PSEFL; tr|A0A263SIM4|A0A263SIM4_PSEFL; tr|A0A0W0I3X3|A0A0W0I3X3_PSEFL; tr|A0A0N9VU80|A0A0N9VU80_PSEFL	GTP-binding protein TypA OS=Pseudomonas fluorescens EGD-AQ6 OX=1390371 GN=O204_26245 PE=4 SV=1; Translational GTPase TypA OS=Pseudomonas fluorescens OX=294 GN=typA PE=4 SV=1; Translational GTPase TypA OS=Pseudomonas fluorescens OX=294 GN=typA PE=4 SV=1; GTP-binding protein TypA OS=Pseudomonas fluorescens OX=294 GN=AO066_21570 PE=4 SV=1; GTP-binding protein TypA OS=Pseudomonas fluorescens OX=294 GN=AO353_12180 PE=4 SV=1			0	99	ASGKDETIALVPPVR			missed K-D@4	0.000640897	1551.86	518.295	1551.86	518.295	3	14	1.1.1.3275.30	62.8576	22563.9	13802.4	62.98	0.29	29829.6
61	50.28	50.37	55.94	55.94	50.5	tr|U1ULL4|U1ULL4_PSEFL; tr|A0A2S8XIV5|A0A2S8XIV5_PSEFL; tr|A0A263SIM4|A0A263SIM4_PSEFL; tr|A0A0W0I3X3|A0A0W0I3X3_PSEFL; tr|A0A0N9VU80|A0A0N9VU80_PSEFL	GTP-binding protein TypA OS=Pseudomonas fluorescens EGD-AQ6 OX=1390371 GN=O204_26245 PE=4 SV=1; Translational GTPase TypA OS=Pseudomonas fluorescens OX=294 GN=typA PE=4 SV=1; Translational GTPase TypA OS=Pseudomonas fluorescens OX=294 GN=typA PE=4 SV=1; GTP-binding protein TypA OS=Pseudomonas fluorescens OX=294 GN=AO066_21570 PE=4 SV=1; GTP-binding protein TypA OS=Pseudomonas fluorescens OX=294 GN=AO353_12180 PE=4 SV=1			0	99	ASGKDETIALVPPVR			missed K-D@4	0.000640897	1551.86	518.295	1551.86	518.295	3	17	1.1.1.3280.15	63.0902	22563.9	15098.7	62.98	0.29	51039.8
61	50.28	50.37	55.94	55.94	50.5	tr|U1ULL4|U1ULL4_PSEFL; tr|A0A2S8XIV5|A0A2S8XIV5_PSEFL; tr|A0A263SIM4|A0A263SIM4_PSEFL; tr|A0A0W0I3X3|A0A0W0I3X3_PSEFL; tr|A0A0N9VU80|A0A0N9VU80_PSEFL	GTP-binding protein TypA OS=Pseudomonas fluorescens EGD-AQ6 OX=1390371 GN=O204_26245 PE=4 SV=1; Translational GTPase TypA OS=Pseudomonas fluorescens OX=294 GN=typA PE=4 SV=1; Translational GTPase TypA OS=Pseudomonas fluorescens OX=294 GN=typA PE=4 SV=1; GTP-binding protein TypA OS=Pseudomonas fluorescens OX=294 GN=AO066_21570 PE=4 SV=1; GTP-binding protein TypA OS=Pseudomonas fluorescens OX=294 GN=AO353_12180 PE=4 SV=1			0	99	ASGKDETIALVPPVR			missed K-D@4	0.000640897	1551.86	518.295	1551.86	518.295	3	12	1.1.1.3283.13	63.2347	22563.9	3712.42	62.98	0.29	11097.8
61	50.28	50.37	55.94	55.94	50.5	tr|U1ULL4|U1ULL4_PSEFL; tr|A0A2S8XIV5|A0A2S8XIV5_PSEFL; tr|A0A263SIM4|A0A263SIM4_PSEFL; tr|A0A0W0I3X3|A0A0W0I3X3_PSEFL; tr|A0A0N9VU80|A0A0N9VU80_PSEFL	GTP-binding protein TypA OS=Pseudomonas fluorescens EGD-AQ6 OX=1390371 GN=O204_26245 PE=4 SV=1; Translational GTPase TypA OS=Pseudomonas fluorescens OX=294 GN=typA PE=4 SV=1; Translational GTPase TypA OS=Pseudomonas fluorescens OX=294 GN=typA PE=4 SV=1; GTP-binding protein TypA OS=Pseudomonas fluorescens OX=294 GN=AO066_21570 PE=4 SV=1; GTP-binding protein TypA OS=Pseudomonas fluorescens OX=294 GN=AO353_12180 PE=4 SV=1			0	99	ASGKDETIALVPPVR			missed K-D@4	0.000640897	1551.86	518.295	1551.86	518.295	3	12	1.1.1.3272.4	62.6926	22563.9	2521.98	62.98	0.29	9658.23
61	50.28	50.37	55.94	55.94	50.5	tr|U1ULL4|U1ULL4_PSEFL; tr|A0A2S8XIV5|A0A2S8XIV5_PSEFL; tr|A0A263SIM4|A0A263SIM4_PSEFL; tr|A0A0W0I3X3|A0A0W0I3X3_PSEFL; tr|A0A0N9VU80|A0A0N9VU80_PSEFL	GTP-binding protein TypA OS=Pseudomonas fluorescens EGD-AQ6 OX=1390371 GN=O204_26245 PE=4 SV=1; Translational GTPase TypA OS=Pseudomonas fluorescens OX=294 GN=typA PE=4 SV=1; Translational GTPase TypA OS=Pseudomonas fluorescens OX=294 GN=typA PE=4 SV=1; GTP-binding protein TypA OS=Pseudomonas fluorescens OX=294 GN=AO066_21570 PE=4 SV=1; GTP-binding protein TypA OS=Pseudomonas fluorescens OX=294 GN=AO353_12180 PE=4 SV=1			0	99	ASGKDETIALVPPVR			missed K-D@4	0.000640897	1551.86	518.295	1551.86	518.295	3	12	1.1.1.3285.8	63.3277	22563.9	1175.36	62.98	0.29	8460.75
61	50.28	50.37	55.94	55.94	50.5	tr|U1ULL4|U1ULL4_PSEFL; tr|A0A2S8XIV5|A0A2S8XIV5_PSEFL; tr|A0A263SIM4|A0A263SIM4_PSEFL; tr|A0A0W0I3X3|A0A0W0I3X3_PSEFL; tr|A0A0N9VU80|A0A0N9VU80_PSEFL	GTP-binding protein TypA OS=Pseudomonas fluorescens EGD-AQ6 OX=1390371 GN=O204_26245 PE=4 SV=1; Translational GTPase TypA OS=Pseudomonas fluorescens OX=294 GN=typA PE=4 SV=1; Translational GTPase TypA OS=Pseudomonas fluorescens OX=294 GN=typA PE=4 SV=1; GTP-binding protein TypA OS=Pseudomonas fluorescens OX=294 GN=AO066_21570 PE=4 SV=1; GTP-binding protein TypA OS=Pseudomonas fluorescens OX=294 GN=AO353_12180 PE=4 SV=1			0	98.94	ASGKDETIALVPPVR			missed K-D@4	0.000640897	1551.86	518.295	1551.86	518.295	3	15	1.1.1.3280.16	63.0915	22563.9	14955.3	62.98	0.29	53315.5
61	50.28	50.37	55.94	55.94	50.5	tr|U1ULL4|U1ULL4_PSEFL; tr|A0A2S8XIV5|A0A2S8XIV5_PSEFL; tr|A0A263SIM4|A0A263SIM4_PSEFL; tr|A0A0W0I3X3|A0A0W0I3X3_PSEFL; tr|A0A0N9VU80|A0A0N9VU80_PSEFL	GTP-binding protein TypA OS=Pseudomonas fluorescens EGD-AQ6 OX=1390371 GN=O204_26245 PE=4 SV=1; Translational GTPase TypA OS=Pseudomonas fluorescens OX=294 GN=typA PE=4 SV=1; Translational GTPase TypA OS=Pseudomonas fluorescens OX=294 GN=typA PE=4 SV=1; GTP-binding protein TypA OS=Pseudomonas fluorescens OX=294 GN=AO066_21570 PE=4 SV=1; GTP-binding protein TypA OS=Pseudomonas fluorescens OX=294 GN=AO353_12180 PE=4 SV=1			0	86.45	ASGKDETIALVPPVR			missed K-D@4	0.000640897	1551.86	518.295	1551.86	518.295	3	11	1.1.1.3271.4	62.6467	22563.9	1126.63	62.98	0.29	9480.94
61	50.28	50.37	55.94	55.94	50.5	tr|U1ULL4|U1ULL4_PSEFL; tr|A0A2S8XIV5|A0A2S8XIV5_PSEFL; tr|A0A263SIM4|A0A263SIM4_PSEFL; tr|A0A0W0I3X3|A0A0W0I3X3_PSEFL; tr|A0A0N9VU80|A0A0N9VU80_PSEFL	GTP-binding protein TypA OS=Pseudomonas fluorescens EGD-AQ6 OX=1390371 GN=O204_26245 PE=4 SV=1; Translational GTPase TypA OS=Pseudomonas fluorescens OX=294 GN=typA PE=4 SV=1; Translational GTPase TypA OS=Pseudomonas fluorescens OX=294 GN=typA PE=4 SV=1; GTP-binding protein TypA OS=Pseudomonas fluorescens OX=294 GN=AO066_21570 PE=4 SV=1; GTP-binding protein TypA OS=Pseudomonas fluorescens OX=294 GN=AO353_12180 PE=4 SV=1			0	95.43	DNDMGVNPTK				-0.00649043	1089.47	545.742	1089.48	545.745	2	11	1.1.1.2683.15	34.4096	1333.33	1189.59	34.28	0.72	26391.4
61	50.28	50.37	55.94	55.94	50.5	tr|U1ULL4|U1ULL4_PSEFL; tr|A0A2S8XIV5|A0A2S8XIV5_PSEFL; tr|A0A263SIM4|A0A263SIM4_PSEFL; tr|A0A0W0I3X3|A0A0W0I3X3_PSEFL; tr|A0A0N9VU80|A0A0N9VU80_PSEFL	GTP-binding protein TypA OS=Pseudomonas fluorescens EGD-AQ6 OX=1390371 GN=O204_26245 PE=4 SV=1; Translational GTPase TypA OS=Pseudomonas fluorescens OX=294 GN=typA PE=4 SV=1; Translational GTPase TypA OS=Pseudomonas fluorescens OX=294 GN=typA PE=4 SV=1; GTP-binding protein TypA OS=Pseudomonas fluorescens OX=294 GN=AO066_21570 PE=4 SV=1; GTP-binding protein TypA OS=Pseudomonas fluorescens OX=294 GN=AO353_12180 PE=4 SV=1			0	74.09	DNDMGVNPTK				-0.00649043	1089.47	545.742	1089.48	545.745	2	11	1.1.1.2683.16	34.411	1333.33	1189.62	34.28	0.72	13505.3
61	50.28	50.37	55.94	55.94	50.5	tr|U1ULL4|U1ULL4_PSEFL; tr|A0A2S8XIV5|A0A2S8XIV5_PSEFL; tr|A0A263SIM4|A0A263SIM4_PSEFL; tr|A0A0W0I3X3|A0A0W0I3X3_PSEFL; tr|A0A0N9VU80|A0A0N9VU80_PSEFL	GTP-binding protein TypA OS=Pseudomonas fluorescens EGD-AQ6 OX=1390371 GN=O204_26245 PE=4 SV=1; Translational GTPase TypA OS=Pseudomonas fluorescens OX=294 GN=typA PE=4 SV=1; Translational GTPase TypA OS=Pseudomonas fluorescens OX=294 GN=typA PE=4 SV=1; GTP-binding protein TypA OS=Pseudomonas fluorescens OX=294 GN=AO066_21570 PE=4 SV=1; GTP-binding protein TypA OS=Pseudomonas fluorescens OX=294 GN=AO353_12180 PE=4 SV=1			0	99	DNDMGVNPTKGK			missed K-G@10	-0.00345535	1274.59	638.302	1274.59	638.304	2	14	1.1.1.2622.32	31.4868	2549.65	2519.45	31.49	0.19	10963.3
61	50.28	50.37	55.94	55.94	50.5	tr|U1ULL4|U1ULL4_PSEFL; tr|A0A2S8XIV5|A0A2S8XIV5_PSEFL; tr|A0A263SIM4|A0A263SIM4_PSEFL; tr|A0A0W0I3X3|A0A0W0I3X3_PSEFL; tr|A0A0N9VU80|A0A0N9VU80_PSEFL	GTP-binding protein TypA OS=Pseudomonas fluorescens EGD-AQ6 OX=1390371 GN=O204_26245 PE=4 SV=1; Translational GTPase TypA OS=Pseudomonas fluorescens OX=294 GN=typA PE=4 SV=1; Translational GTPase TypA OS=Pseudomonas fluorescens OX=294 GN=typA PE=4 SV=1; GTP-binding protein TypA OS=Pseudomonas fluorescens OX=294 GN=AO066_21570 PE=4 SV=1; GTP-binding protein TypA OS=Pseudomonas fluorescens OX=294 GN=AO353_12180 PE=4 SV=1			0	93.68	DNDMGVNPTKGK			missed K-G@10	-0.000311026	1274.59	425.871	1274.59	425.871	3	10	1.1.1.2623.6	31.5055	2551.61	2463.4	31.49	0.34	12538
61	50.28	50.37	55.94	55.94	50.5	tr|U1ULL4|U1ULL4_PSEFL; tr|A0A2S8XIV5|A0A2S8XIV5_PSEFL; tr|A0A263SIM4|A0A263SIM4_PSEFL; tr|A0A0W0I3X3|A0A0W0I3X3_PSEFL; tr|A0A0N9VU80|A0A0N9VU80_PSEFL	GTP-binding protein TypA OS=Pseudomonas fluorescens EGD-AQ6 OX=1390371 GN=O204_26245 PE=4 SV=1; Translational GTPase TypA OS=Pseudomonas fluorescens OX=294 GN=typA PE=4 SV=1; Translational GTPase TypA OS=Pseudomonas fluorescens OX=294 GN=typA PE=4 SV=1; GTP-binding protein TypA OS=Pseudomonas fluorescens OX=294 GN=AO066_21570 PE=4 SV=1; GTP-binding protein TypA OS=Pseudomonas fluorescens OX=294 GN=AO353_12180 PE=4 SV=1			0	92.43	DNDMGVNPTKGK			missed K-G@10	-0.000311026	1274.59	425.871	1274.59	425.871	3	9	1.1.1.2621.5	31.4059	2551.61	2094.43	31.49	0.34	7011.31
61	50.28	50.37	55.94	55.94	50.5	tr|U1ULL4|U1ULL4_PSEFL; tr|A0A2S8XIV5|A0A2S8XIV5_PSEFL; tr|A0A263SIM4|A0A263SIM4_PSEFL; tr|A0A0W0I3X3|A0A0W0I3X3_PSEFL; tr|A0A0N9VU80|A0A0N9VU80_PSEFL	GTP-binding protein TypA OS=Pseudomonas fluorescens EGD-AQ6 OX=1390371 GN=O204_26245 PE=4 SV=1; Translational GTPase TypA OS=Pseudomonas fluorescens OX=294 GN=typA PE=4 SV=1; Translational GTPase TypA OS=Pseudomonas fluorescens OX=294 GN=typA PE=4 SV=1; GTP-binding protein TypA OS=Pseudomonas fluorescens OX=294 GN=AO066_21570 PE=4 SV=1; GTP-binding protein TypA OS=Pseudomonas fluorescens OX=294 GN=AO353_12180 PE=4 SV=1			0	70.19	DNDMGVNPTKGK			missed K-G@10	-0.000311026	1274.59	425.871	1274.59	425.871	3	11	1.1.1.2624.5	31.5547	2551.61	2103.54	31.49	0.34	13568
61	50.28	50.37	55.94	55.94	50.5	tr|U1ULL4|U1ULL4_PSEFL; tr|A0A2S8XIV5|A0A2S8XIV5_PSEFL; tr|A0A263SIM4|A0A263SIM4_PSEFL; tr|A0A0W0I3X3|A0A0W0I3X3_PSEFL; tr|A0A0N9VU80|A0A0N9VU80_PSEFL	GTP-binding protein TypA OS=Pseudomonas fluorescens EGD-AQ6 OX=1390371 GN=O204_26245 PE=4 SV=1; Translational GTPase TypA OS=Pseudomonas fluorescens OX=294 GN=typA PE=4 SV=1; Translational GTPase TypA OS=Pseudomonas fluorescens OX=294 GN=typA PE=4 SV=1; GTP-binding protein TypA OS=Pseudomonas fluorescens OX=294 GN=AO066_21570 PE=4 SV=1; GTP-binding protein TypA OS=Pseudomonas fluorescens OX=294 GN=AO353_12180 PE=4 SV=1			0	32.81	DNDMGVNPTKGK			missed K-G@10	-0.000311026	1274.59	425.871	1274.59	425.871	3	12	1.1.1.2626.3	31.6486	2551.61	1002.86	31.49	0.34	12841.9
61	50.28	50.37	55.94	55.94	50.5	tr|U1ULL4|U1ULL4_PSEFL; tr|A0A2S8XIV5|A0A2S8XIV5_PSEFL; tr|A0A263SIM4|A0A263SIM4_PSEFL; tr|A0A0W0I3X3|A0A0W0I3X3_PSEFL; tr|A0A0N9VU80|A0A0N9VU80_PSEFL	GTP-binding protein TypA OS=Pseudomonas fluorescens EGD-AQ6 OX=1390371 GN=O204_26245 PE=4 SV=1; Translational GTPase TypA OS=Pseudomonas fluorescens OX=294 GN=typA PE=4 SV=1; Translational GTPase TypA OS=Pseudomonas fluorescens OX=294 GN=typA PE=4 SV=1; GTP-binding protein TypA OS=Pseudomonas fluorescens OX=294 GN=AO066_21570 PE=4 SV=1; GTP-binding protein TypA OS=Pseudomonas fluorescens OX=294 GN=AO353_12180 PE=4 SV=1			0	99	EGFEMGVGRPEVIIR				0.00140383	1687.87	563.632	1687.87	563.631	3	17	1.1.1.3479.15	72.7412	33870.4	20019.2	72.83	0.2	51772.2
61	50.28	50.37	55.94	55.94	50.5	tr|U1ULL4|U1ULL4_PSEFL; tr|A0A2S8XIV5|A0A2S8XIV5_PSEFL; tr|A0A263SIM4|A0A263SIM4_PSEFL; tr|A0A0W0I3X3|A0A0W0I3X3_PSEFL; tr|A0A0N9VU80|A0A0N9VU80_PSEFL	GTP-binding protein TypA OS=Pseudomonas fluorescens EGD-AQ6 OX=1390371 GN=O204_26245 PE=4 SV=1; Translational GTPase TypA OS=Pseudomonas fluorescens OX=294 GN=typA PE=4 SV=1; Translational GTPase TypA OS=Pseudomonas fluorescens OX=294 GN=typA PE=4 SV=1; GTP-binding protein TypA OS=Pseudomonas fluorescens OX=294 GN=AO066_21570 PE=4 SV=1; GTP-binding protein TypA OS=Pseudomonas fluorescens OX=294 GN=AO353_12180 PE=4 SV=1			0	99	EGFEMGVGRPEVIIR				0.00140383	1687.87	563.632	1687.87	563.631	3	20	1.1.1.3482.15	72.8879	33870.4	30081.9	72.83	0.2	81399.7
61	50.28	50.37	55.94	55.94	50.5	tr|U1ULL4|U1ULL4_PSEFL; tr|A0A2S8XIV5|A0A2S8XIV5_PSEFL; tr|A0A263SIM4|A0A263SIM4_PSEFL; tr|A0A0W0I3X3|A0A0W0I3X3_PSEFL; tr|A0A0N9VU80|A0A0N9VU80_PSEFL	GTP-binding protein TypA OS=Pseudomonas fluorescens EGD-AQ6 OX=1390371 GN=O204_26245 PE=4 SV=1; Translational GTPase TypA OS=Pseudomonas fluorescens OX=294 GN=typA PE=4 SV=1; Translational GTPase TypA OS=Pseudomonas fluorescens OX=294 GN=typA PE=4 SV=1; GTP-binding protein TypA OS=Pseudomonas fluorescens OX=294 GN=AO066_21570 PE=4 SV=1; GTP-binding protein TypA OS=Pseudomonas fluorescens OX=294 GN=AO353_12180 PE=4 SV=1			0	99	EGFEMGVGRPEVIIR				0.00140383	1687.87	563.632	1687.87	563.631	3	16	1.1.1.3478.25	72.6999	33870.4	11950.7	72.83	0.2	21374.9
61	50.28	50.37	55.94	55.94	50.5	tr|U1ULL4|U1ULL4_PSEFL; tr|A0A2S8XIV5|A0A2S8XIV5_PSEFL; tr|A0A263SIM4|A0A263SIM4_PSEFL; tr|A0A0W0I3X3|A0A0W0I3X3_PSEFL; tr|A0A0N9VU80|A0A0N9VU80_PSEFL	GTP-binding protein TypA OS=Pseudomonas fluorescens EGD-AQ6 OX=1390371 GN=O204_26245 PE=4 SV=1; Translational GTPase TypA OS=Pseudomonas fluorescens OX=294 GN=typA PE=4 SV=1; Translational GTPase TypA OS=Pseudomonas fluorescens OX=294 GN=typA PE=4 SV=1; GTP-binding protein TypA OS=Pseudomonas fluorescens OX=294 GN=AO066_21570 PE=4 SV=1; GTP-binding protein TypA OS=Pseudomonas fluorescens OX=294 GN=AO353_12180 PE=4 SV=1			0	20.97	EGFEMGVGRPEVIIR	Arg-add@N-term			0.00153316	1843.97	462.001	1843.97	462	4	10	1.1.1.3335.7	65.7392	3497.25	3423.17	65.73	0.19	12723.6
61	50.28	50.37	55.94	55.94	50.5	tr|U1ULL4|U1ULL4_PSEFL; tr|A0A2S8XIV5|A0A2S8XIV5_PSEFL; tr|A0A263SIM4|A0A263SIM4_PSEFL; tr|A0A0W0I3X3|A0A0W0I3X3_PSEFL; tr|A0A0N9VU80|A0A0N9VU80_PSEFL	GTP-binding protein TypA OS=Pseudomonas fluorescens EGD-AQ6 OX=1390371 GN=O204_26245 PE=4 SV=1; Translational GTPase TypA OS=Pseudomonas fluorescens OX=294 GN=typA PE=4 SV=1; Translational GTPase TypA OS=Pseudomonas fluorescens OX=294 GN=typA PE=4 SV=1; GTP-binding protein TypA OS=Pseudomonas fluorescens OX=294 GN=AO066_21570 PE=4 SV=1; GTP-binding protein TypA OS=Pseudomonas fluorescens OX=294 GN=AO353_12180 PE=4 SV=1			0	99	GKLFVEHGQEIYNGQIVGLNSR	Deamidated(N)@13		missed K-L@2	0.00243094	2458.26	820.428	2458.26	820.427	3	23	1.1.1.3377.31	67.8047	2482.04	2043.03	67.87	0.29	9405.44
61	50.28	50.37	55.94	55.94	50.5	tr|U1ULL4|U1ULL4_PSEFL; tr|A0A2S8XIV5|A0A2S8XIV5_PSEFL; tr|A0A263SIM4|A0A263SIM4_PSEFL; tr|A0A0W0I3X3|A0A0W0I3X3_PSEFL; tr|A0A0N9VU80|A0A0N9VU80_PSEFL	GTP-binding protein TypA OS=Pseudomonas fluorescens EGD-AQ6 OX=1390371 GN=O204_26245 PE=4 SV=1; Translational GTPase TypA OS=Pseudomonas fluorescens OX=294 GN=typA PE=4 SV=1; Translational GTPase TypA OS=Pseudomonas fluorescens OX=294 GN=typA PE=4 SV=1; GTP-binding protein TypA OS=Pseudomonas fluorescens OX=294 GN=AO066_21570 PE=4 SV=1; GTP-binding protein TypA OS=Pseudomonas fluorescens OX=294 GN=AO353_12180 PE=4 SV=1			0	99	GKLFVEHGQEIYNGQIVGLNSR	Deamidated(N)@13		missed K-L@2	0.001305	2458.26	615.573	2458.26	615.572	4	26	1.1.1.3378.20	67.8421	5738.39	5684.79	67.86	0.24	23371.2
61	50.28	50.37	55.94	55.94	50.5	tr|U1ULL4|U1ULL4_PSEFL; tr|A0A2S8XIV5|A0A2S8XIV5_PSEFL; tr|A0A263SIM4|A0A263SIM4_PSEFL; tr|A0A0W0I3X3|A0A0W0I3X3_PSEFL; tr|A0A0N9VU80|A0A0N9VU80_PSEFL	GTP-binding protein TypA OS=Pseudomonas fluorescens EGD-AQ6 OX=1390371 GN=O204_26245 PE=4 SV=1; Translational GTPase TypA OS=Pseudomonas fluorescens OX=294 GN=typA PE=4 SV=1; Translational GTPase TypA OS=Pseudomonas fluorescens OX=294 GN=typA PE=4 SV=1; GTP-binding protein TypA OS=Pseudomonas fluorescens OX=294 GN=AO066_21570 PE=4 SV=1; GTP-binding protein TypA OS=Pseudomonas fluorescens OX=294 GN=AO353_12180 PE=4 SV=1			0	99	GKLFVEHGQEIYNGQIVGLNSR			missed K-L@2	0.00390056	2457.28	615.327	2457.28	615.326	4	22	1.1.1.3401.21	68.9552	5412.77	3684.26	69.03	0.19	18017.1
61	50.28	50.37	55.94	55.94	50.5	tr|U1ULL4|U1ULL4_PSEFL; tr|A0A2S8XIV5|A0A2S8XIV5_PSEFL; tr|A0A263SIM4|A0A263SIM4_PSEFL; tr|A0A0W0I3X3|A0A0W0I3X3_PSEFL; tr|A0A0N9VU80|A0A0N9VU80_PSEFL	GTP-binding protein TypA OS=Pseudomonas fluorescens EGD-AQ6 OX=1390371 GN=O204_26245 PE=4 SV=1; Translational GTPase TypA OS=Pseudomonas fluorescens OX=294 GN=typA PE=4 SV=1; Translational GTPase TypA OS=Pseudomonas fluorescens OX=294 GN=typA PE=4 SV=1; GTP-binding protein TypA OS=Pseudomonas fluorescens OX=294 GN=AO066_21570 PE=4 SV=1; GTP-binding protein TypA OS=Pseudomonas fluorescens OX=294 GN=AO353_12180 PE=4 SV=1			0	99	GKLFVEHGQEIYNGQIVGLNSR			missed K-L@2	0.00390056	2457.28	615.327	2457.28	615.326	4	20	1.1.1.3402.23	69.0045	5412.77	4906.12	69.03	0.19	18858
61	50.28	50.37	55.94	55.94	50.5	tr|U1ULL4|U1ULL4_PSEFL; tr|A0A2S8XIV5|A0A2S8XIV5_PSEFL; tr|A0A263SIM4|A0A263SIM4_PSEFL; tr|A0A0W0I3X3|A0A0W0I3X3_PSEFL; tr|A0A0N9VU80|A0A0N9VU80_PSEFL	GTP-binding protein TypA OS=Pseudomonas fluorescens EGD-AQ6 OX=1390371 GN=O204_26245 PE=4 SV=1; Translational GTPase TypA OS=Pseudomonas fluorescens OX=294 GN=typA PE=4 SV=1; Translational GTPase TypA OS=Pseudomonas fluorescens OX=294 GN=typA PE=4 SV=1; GTP-binding protein TypA OS=Pseudomonas fluorescens OX=294 GN=AO066_21570 PE=4 SV=1; GTP-binding protein TypA OS=Pseudomonas fluorescens OX=294 GN=AO353_12180 PE=4 SV=1			0	99	GKLFVEHGQEIYNGQIVGLNSR			missed K-L@2	0.00390056	2457.28	615.327	2457.28	615.326	4	23	1.1.1.3404.12	69.093	5412.77	4980.57	69.03	0.19	23352.2
61	50.28	50.37	55.94	55.94	50.5	tr|U1ULL4|U1ULL4_PSEFL; tr|A0A2S8XIV5|A0A2S8XIV5_PSEFL; tr|A0A263SIM4|A0A263SIM4_PSEFL; tr|A0A0W0I3X3|A0A0W0I3X3_PSEFL; tr|A0A0N9VU80|A0A0N9VU80_PSEFL	GTP-binding protein TypA OS=Pseudomonas fluorescens EGD-AQ6 OX=1390371 GN=O204_26245 PE=4 SV=1; Translational GTPase TypA OS=Pseudomonas fluorescens OX=294 GN=typA PE=4 SV=1; Translational GTPase TypA OS=Pseudomonas fluorescens OX=294 GN=typA PE=4 SV=1; GTP-binding protein TypA OS=Pseudomonas fluorescens OX=294 GN=AO066_21570 PE=4 SV=1; GTP-binding protein TypA OS=Pseudomonas fluorescens OX=294 GN=AO353_12180 PE=4 SV=1			0	99	GKLFVEHGQEIYNGQIVGLNSR	Deamidated(N)@13		missed K-L@2	0.001305	2458.26	615.573	2458.26	615.572	4	21	1.1.1.3379.20	67.8881	5738.39	5220.14	67.86	0.24	19699.6
61	50.28	50.37	55.94	55.94	50.5	tr|U1ULL4|U1ULL4_PSEFL; tr|A0A2S8XIV5|A0A2S8XIV5_PSEFL; tr|A0A263SIM4|A0A263SIM4_PSEFL; tr|A0A0W0I3X3|A0A0W0I3X3_PSEFL; tr|A0A0N9VU80|A0A0N9VU80_PSEFL	GTP-binding protein TypA OS=Pseudomonas fluorescens EGD-AQ6 OX=1390371 GN=O204_26245 PE=4 SV=1; Translational GTPase TypA OS=Pseudomonas fluorescens OX=294 GN=typA PE=4 SV=1; Translational GTPase TypA OS=Pseudomonas fluorescens OX=294 GN=typA PE=4 SV=1; GTP-binding protein TypA OS=Pseudomonas fluorescens OX=294 GN=AO066_21570 PE=4 SV=1; GTP-binding protein TypA OS=Pseudomonas fluorescens OX=294 GN=AO353_12180 PE=4 SV=1			0	99	GKLFVEHGQEIYNGQIVGLNSR			missed K-L@2	0.00390056	2457.28	615.327	2457.28	615.326	4	17	1.1.1.3403.21	69.0515	5412.77	5392.8	69.03	0.19	22374.5
61	50.28	50.37	55.94	55.94	50.5	tr|U1ULL4|U1ULL4_PSEFL; tr|A0A2S8XIV5|A0A2S8XIV5_PSEFL; tr|A0A263SIM4|A0A263SIM4_PSEFL; tr|A0A0W0I3X3|A0A0W0I3X3_PSEFL; tr|A0A0N9VU80|A0A0N9VU80_PSEFL	GTP-binding protein TypA OS=Pseudomonas fluorescens EGD-AQ6 OX=1390371 GN=O204_26245 PE=4 SV=1; Translational GTPase TypA OS=Pseudomonas fluorescens OX=294 GN=typA PE=4 SV=1; Translational GTPase TypA OS=Pseudomonas fluorescens OX=294 GN=typA PE=4 SV=1; GTP-binding protein TypA OS=Pseudomonas fluorescens OX=294 GN=AO066_21570 PE=4 SV=1; GTP-binding protein TypA OS=Pseudomonas fluorescens OX=294 GN=AO353_12180 PE=4 SV=1			0	99	GKLFVEHGQEIYNGQIVGLNSR	Deamidated(N)@13		missed K-L@2	0.001305	2458.26	615.573	2458.26	615.572	4	18	1.1.1.3378.19	67.8407	5738.39	5687.45	67.86	0.24	23942.4
61	50.28	50.37	55.94	55.94	50.5	tr|U1ULL4|U1ULL4_PSEFL; tr|A0A2S8XIV5|A0A2S8XIV5_PSEFL; tr|A0A263SIM4|A0A263SIM4_PSEFL; tr|A0A0W0I3X3|A0A0W0I3X3_PSEFL; tr|A0A0N9VU80|A0A0N9VU80_PSEFL	GTP-binding protein TypA OS=Pseudomonas fluorescens EGD-AQ6 OX=1390371 GN=O204_26245 PE=4 SV=1; Translational GTPase TypA OS=Pseudomonas fluorescens OX=294 GN=typA PE=4 SV=1; Translational GTPase TypA OS=Pseudomonas fluorescens OX=294 GN=typA PE=4 SV=1; GTP-binding protein TypA OS=Pseudomonas fluorescens OX=294 GN=AO066_21570 PE=4 SV=1; GTP-binding protein TypA OS=Pseudomonas fluorescens OX=294 GN=AO353_12180 PE=4 SV=1			0	99	GKLFVEHGQEIYNGQIVGLNSR	Deamidated(N)@13		missed K-L@2	0.00243094	2458.26	820.428	2458.26	820.427	3	21	1.1.1.3380.46	67.9542	2482.04	1849.01	67.87	0.29	12121.8
61	50.28	50.37	55.94	55.94	50.5	tr|U1ULL4|U1ULL4_PSEFL; tr|A0A2S8XIV5|A0A2S8XIV5_PSEFL; tr|A0A263SIM4|A0A263SIM4_PSEFL; tr|A0A0W0I3X3|A0A0W0I3X3_PSEFL; tr|A0A0N9VU80|A0A0N9VU80_PSEFL	GTP-binding protein TypA OS=Pseudomonas fluorescens EGD-AQ6 OX=1390371 GN=O204_26245 PE=4 SV=1; Translational GTPase TypA OS=Pseudomonas fluorescens OX=294 GN=typA PE=4 SV=1; Translational GTPase TypA OS=Pseudomonas fluorescens OX=294 GN=typA PE=4 SV=1; GTP-binding protein TypA OS=Pseudomonas fluorescens OX=294 GN=AO066_21570 PE=4 SV=1; GTP-binding protein TypA OS=Pseudomonas fluorescens OX=294 GN=AO353_12180 PE=4 SV=1			0	99	GKLFVEHGQEIYNGQIVGLNSR	Deamidated(N)@13		missed K-L@2	0.001305	2458.26	615.573	2458.26	615.572	4	16	1.1.1.3376.25	67.7461	5738.39	3517.23	67.86	0.24	17127.4
61	50.28	50.37	55.94	55.94	50.5	tr|U1ULL4|U1ULL4_PSEFL; tr|A0A2S8XIV5|A0A2S8XIV5_PSEFL; tr|A0A263SIM4|A0A263SIM4_PSEFL; tr|A0A0W0I3X3|A0A0W0I3X3_PSEFL; tr|A0A0N9VU80|A0A0N9VU80_PSEFL	GTP-binding protein TypA OS=Pseudomonas fluorescens EGD-AQ6 OX=1390371 GN=O204_26245 PE=4 SV=1; Translational GTPase TypA OS=Pseudomonas fluorescens OX=294 GN=typA PE=4 SV=1; Translational GTPase TypA OS=Pseudomonas fluorescens OX=294 GN=typA PE=4 SV=1; GTP-binding protein TypA OS=Pseudomonas fluorescens OX=294 GN=AO066_21570 PE=4 SV=1; GTP-binding protein TypA OS=Pseudomonas fluorescens OX=294 GN=AO353_12180 PE=4 SV=1			0	99	GKLFVEHGQEIYNGQIVGLNSR	Deamidated(N)@13		missed K-L@2	0.001305	2458.26	615.573	2458.26	615.572	4	15	1.1.1.3381.25	67.9872	5738.39	3277.67	67.86	0.24	15211.4
61	50.28	50.37	55.94	55.94	50.5	tr|U1ULL4|U1ULL4_PSEFL; tr|A0A2S8XIV5|A0A2S8XIV5_PSEFL; tr|A0A263SIM4|A0A263SIM4_PSEFL; tr|A0A0W0I3X3|A0A0W0I3X3_PSEFL; tr|A0A0N9VU80|A0A0N9VU80_PSEFL	GTP-binding protein TypA OS=Pseudomonas fluorescens EGD-AQ6 OX=1390371 GN=O204_26245 PE=4 SV=1; Translational GTPase TypA OS=Pseudomonas fluorescens OX=294 GN=typA PE=4 SV=1; Translational GTPase TypA OS=Pseudomonas fluorescens OX=294 GN=typA PE=4 SV=1; GTP-binding protein TypA OS=Pseudomonas fluorescens OX=294 GN=AO066_21570 PE=4 SV=1; GTP-binding protein TypA OS=Pseudomonas fluorescens OX=294 GN=AO353_12180 PE=4 SV=1			0	99	GKLFVEHGQEIYNGQIVGLNSR	Deamidated(N)@13		missed K-L@2	-0.00938761	2458.25	615.57	2458.26	615.572	4	15	1.1.1.3440.27	70.859	2113.62	1444.05	70.78	0.25	7796.7
61	50.28	50.37	55.94	55.94	50.5	tr|U1ULL4|U1ULL4_PSEFL; tr|A0A2S8XIV5|A0A2S8XIV5_PSEFL; tr|A0A263SIM4|A0A263SIM4_PSEFL; tr|A0A0W0I3X3|A0A0W0I3X3_PSEFL; tr|A0A0N9VU80|A0A0N9VU80_PSEFL	GTP-binding protein TypA OS=Pseudomonas fluorescens EGD-AQ6 OX=1390371 GN=O204_26245 PE=4 SV=1; Translational GTPase TypA OS=Pseudomonas fluorescens OX=294 GN=typA PE=4 SV=1; Translational GTPase TypA OS=Pseudomonas fluorescens OX=294 GN=typA PE=4 SV=1; GTP-binding protein TypA OS=Pseudomonas fluorescens OX=294 GN=AO066_21570 PE=4 SV=1; GTP-binding protein TypA OS=Pseudomonas fluorescens OX=294 GN=AO353_12180 PE=4 SV=1			0	98.01	GKLFVEHGQEIYNGQIVGLNSR	Deamidated(N)@13		missed K-L@2	0.001305	2458.26	615.573	2458.26	615.572	4	14	1.1.1.3382.25	68.035	5738.39	2349.72	67.86	0.24	17503.7
61	50.28	50.37	55.94	55.94	50.5	tr|U1ULL4|U1ULL4_PSEFL; tr|A0A2S8XIV5|A0A2S8XIV5_PSEFL; tr|A0A263SIM4|A0A263SIM4_PSEFL; tr|A0A0W0I3X3|A0A0W0I3X3_PSEFL; tr|A0A0N9VU80|A0A0N9VU80_PSEFL	GTP-binding protein TypA OS=Pseudomonas fluorescens EGD-AQ6 OX=1390371 GN=O204_26245 PE=4 SV=1; Translational GTPase TypA OS=Pseudomonas fluorescens OX=294 GN=typA PE=4 SV=1; Translational GTPase TypA OS=Pseudomonas fluorescens OX=294 GN=typA PE=4 SV=1; GTP-binding protein TypA OS=Pseudomonas fluorescens OX=294 GN=AO066_21570 PE=4 SV=1; GTP-binding protein TypA OS=Pseudomonas fluorescens OX=294 GN=AO353_12180 PE=4 SV=1			0	96.66	GKLFVEHGQEIYNGQIVGLNSR	Deamidated(N)@13		missed K-L@2	-0.00938761	2458.25	615.57	2458.26	615.572	4	15	1.1.1.3440.26	70.8577	2113.62	1459.33	70.78	0.25	9792.11
61	50.28	50.37	55.94	55.94	50.5	tr|U1ULL4|U1ULL4_PSEFL; tr|A0A2S8XIV5|A0A2S8XIV5_PSEFL; tr|A0A263SIM4|A0A263SIM4_PSEFL; tr|A0A0W0I3X3|A0A0W0I3X3_PSEFL; tr|A0A0N9VU80|A0A0N9VU80_PSEFL	GTP-binding protein TypA OS=Pseudomonas fluorescens EGD-AQ6 OX=1390371 GN=O204_26245 PE=4 SV=1; Translational GTPase TypA OS=Pseudomonas fluorescens OX=294 GN=typA PE=4 SV=1; Translational GTPase TypA OS=Pseudomonas fluorescens OX=294 GN=typA PE=4 SV=1; GTP-binding protein TypA OS=Pseudomonas fluorescens OX=294 GN=AO066_21570 PE=4 SV=1; GTP-binding protein TypA OS=Pseudomonas fluorescens OX=294 GN=AO353_12180 PE=4 SV=1			0	86.59	GKLFVEHGQEIYNGQIVGLNSR			missed K-L@2	0.00390056	2457.28	615.327	2457.28	615.326	4	13	1.1.1.3399.27	68.8628	5412.77	1610.93	69.03	0.19	19064.3
61	50.28	50.37	55.94	55.94	50.5	tr|U1ULL4|U1ULL4_PSEFL; tr|A0A2S8XIV5|A0A2S8XIV5_PSEFL; tr|A0A263SIM4|A0A263SIM4_PSEFL; tr|A0A0W0I3X3|A0A0W0I3X3_PSEFL; tr|A0A0N9VU80|A0A0N9VU80_PSEFL	GTP-binding protein TypA OS=Pseudomonas fluorescens EGD-AQ6 OX=1390371 GN=O204_26245 PE=4 SV=1; Translational GTPase TypA OS=Pseudomonas fluorescens OX=294 GN=typA PE=4 SV=1; Translational GTPase TypA OS=Pseudomonas fluorescens OX=294 GN=typA PE=4 SV=1; GTP-binding protein TypA OS=Pseudomonas fluorescens OX=294 GN=AO066_21570 PE=4 SV=1; GTP-binding protein TypA OS=Pseudomonas fluorescens OX=294 GN=AO353_12180 PE=4 SV=1			0	64.22	GKLFVEHGQEIYNGQIVGLNSR	Deamidated(N)@20		missed K-L@2	0.00789662	2458.27	615.574	2458.26	615.572	4	12	1.1.1.3425.24	70.1264	1937.79	1416.92	70.29	0.69	9904.91
61	50.28	50.37	55.94	55.94	50.5	tr|U1ULL4|U1ULL4_PSEFL; tr|A0A2S8XIV5|A0A2S8XIV5_PSEFL; tr|A0A263SIM4|A0A263SIM4_PSEFL; tr|A0A0W0I3X3|A0A0W0I3X3_PSEFL; tr|A0A0N9VU80|A0A0N9VU80_PSEFL	GTP-binding protein TypA OS=Pseudomonas fluorescens EGD-AQ6 OX=1390371 GN=O204_26245 PE=4 SV=1; Translational GTPase TypA OS=Pseudomonas fluorescens OX=294 GN=typA PE=4 SV=1; Translational GTPase TypA OS=Pseudomonas fluorescens OX=294 GN=typA PE=4 SV=1; GTP-binding protein TypA OS=Pseudomonas fluorescens OX=294 GN=AO066_21570 PE=4 SV=1; GTP-binding protein TypA OS=Pseudomonas fluorescens OX=294 GN=AO353_12180 PE=4 SV=1			0	53.37	GKLFVEHGQEIYNGQIVGLNSR	Deamidated(Q)@9		missed K-L@2	0.001305	2458.26	615.573	2458.26	615.572	4	13	1.1.1.3382.25	68.035	5738.39	2349.72	67.86	0.24	17503.7
61	50.28	50.37	55.94	55.94	50.5	tr|U1ULL4|U1ULL4_PSEFL; tr|A0A2S8XIV5|A0A2S8XIV5_PSEFL; tr|A0A263SIM4|A0A263SIM4_PSEFL; tr|A0A0W0I3X3|A0A0W0I3X3_PSEFL; tr|A0A0N9VU80|A0A0N9VU80_PSEFL	GTP-binding protein TypA OS=Pseudomonas fluorescens EGD-AQ6 OX=1390371 GN=O204_26245 PE=4 SV=1; Translational GTPase TypA OS=Pseudomonas fluorescens OX=294 GN=typA PE=4 SV=1; Translational GTPase TypA OS=Pseudomonas fluorescens OX=294 GN=typA PE=4 SV=1; GTP-binding protein TypA OS=Pseudomonas fluorescens OX=294 GN=AO066_21570 PE=4 SV=1; GTP-binding protein TypA OS=Pseudomonas fluorescens OX=294 GN=AO353_12180 PE=4 SV=1			0	53.37	GKLFVEHGQEIYNGQIVGLNSR	Deamidated(Q)@15		missed K-L@2	0.001305	2458.26	615.573	2458.26	615.572	4	12	1.1.1.3382.25	68.035	5738.39	2349.72	67.86	0.24	17503.7
61	50.28	50.37	55.94	55.94	50.5	tr|U1ULL4|U1ULL4_PSEFL; tr|A0A2S8XIV5|A0A2S8XIV5_PSEFL; tr|A0A263SIM4|A0A263SIM4_PSEFL; tr|A0A0W0I3X3|A0A0W0I3X3_PSEFL; tr|A0A0N9VU80|A0A0N9VU80_PSEFL	GTP-binding protein TypA OS=Pseudomonas fluorescens EGD-AQ6 OX=1390371 GN=O204_26245 PE=4 SV=1; Translational GTPase TypA OS=Pseudomonas fluorescens OX=294 GN=typA PE=4 SV=1; Translational GTPase TypA OS=Pseudomonas fluorescens OX=294 GN=typA PE=4 SV=1; GTP-binding protein TypA OS=Pseudomonas fluorescens OX=294 GN=AO066_21570 PE=4 SV=1; GTP-binding protein TypA OS=Pseudomonas fluorescens OX=294 GN=AO353_12180 PE=4 SV=1			0	53.15	GKLFVEHGQEIYNGQIVGLNSR	Deamidated(Q)@15		missed K-L@2	-0.00938761	2458.25	615.57	2458.26	615.572	4	14	1.1.1.3440.26	70.8577	2113.62	1459.33	70.78	0.25	9792.11
61	50.28	50.37	55.94	55.94	50.5	tr|U1ULL4|U1ULL4_PSEFL; tr|A0A2S8XIV5|A0A2S8XIV5_PSEFL; tr|A0A263SIM4|A0A263SIM4_PSEFL; tr|A0A0W0I3X3|A0A0W0I3X3_PSEFL; tr|A0A0N9VU80|A0A0N9VU80_PSEFL	GTP-binding protein TypA OS=Pseudomonas fluorescens EGD-AQ6 OX=1390371 GN=O204_26245 PE=4 SV=1; Translational GTPase TypA OS=Pseudomonas fluorescens OX=294 GN=typA PE=4 SV=1; Translational GTPase TypA OS=Pseudomonas fluorescens OX=294 GN=typA PE=4 SV=1; GTP-binding protein TypA OS=Pseudomonas fluorescens OX=294 GN=AO066_21570 PE=4 SV=1; GTP-binding protein TypA OS=Pseudomonas fluorescens OX=294 GN=AO353_12180 PE=4 SV=1			0	51.04	GKLFVEHGQEIYNGQIVGLNSR	Deamidated(Q)@15		missed K-L@2	0.001305	2458.26	615.573	2458.26	615.572	4	15	1.1.1.3376.25	67.7461	5738.39	3517.23	67.86	0.24	17127.4
61	50.28	50.37	55.94	55.94	50.5	tr|U1ULL4|U1ULL4_PSEFL; tr|A0A2S8XIV5|A0A2S8XIV5_PSEFL; tr|A0A263SIM4|A0A263SIM4_PSEFL; tr|A0A0W0I3X3|A0A0W0I3X3_PSEFL; tr|A0A0N9VU80|A0A0N9VU80_PSEFL	GTP-binding protein TypA OS=Pseudomonas fluorescens EGD-AQ6 OX=1390371 GN=O204_26245 PE=4 SV=1; Translational GTPase TypA OS=Pseudomonas fluorescens OX=294 GN=typA PE=4 SV=1; Translational GTPase TypA OS=Pseudomonas fluorescens OX=294 GN=typA PE=4 SV=1; GTP-binding protein TypA OS=Pseudomonas fluorescens OX=294 GN=AO066_21570 PE=4 SV=1; GTP-binding protein TypA OS=Pseudomonas fluorescens OX=294 GN=AO353_12180 PE=4 SV=1			0	50.69	GKLFVEHGQEIYNGQIVGLNSR	Deamidated(Q)@15		missed K-L@2	-0.00938761	2458.25	615.57	2458.26	615.572	4	14	1.1.1.3440.27	70.859	2113.62	1444.05	70.78	0.25	7796.7
61	50.28	50.37	55.94	55.94	50.5	tr|U1ULL4|U1ULL4_PSEFL; tr|A0A2S8XIV5|A0A2S8XIV5_PSEFL; tr|A0A263SIM4|A0A263SIM4_PSEFL; tr|A0A0W0I3X3|A0A0W0I3X3_PSEFL; tr|A0A0N9VU80|A0A0N9VU80_PSEFL	GTP-binding protein TypA OS=Pseudomonas fluorescens EGD-AQ6 OX=1390371 GN=O204_26245 PE=4 SV=1; Translational GTPase TypA OS=Pseudomonas fluorescens OX=294 GN=typA PE=4 SV=1; Translational GTPase TypA OS=Pseudomonas fluorescens OX=294 GN=typA PE=4 SV=1; GTP-binding protein TypA OS=Pseudomonas fluorescens OX=294 GN=AO066_21570 PE=4 SV=1; GTP-binding protein TypA OS=Pseudomonas fluorescens OX=294 GN=AO353_12180 PE=4 SV=1			0	50.69	GKLFVEHGQEIYNGQIVGLNSR	Deamidated(Q)@9		missed K-L@2	-0.00938761	2458.25	615.57	2458.26	615.572	4	14	1.1.1.3440.27	70.859	2113.62	1444.05	70.78	0.25	7796.7
61	50.28	50.37	55.94	55.94	50.5	tr|U1ULL4|U1ULL4_PSEFL; tr|A0A2S8XIV5|A0A2S8XIV5_PSEFL; tr|A0A263SIM4|A0A263SIM4_PSEFL; tr|A0A0W0I3X3|A0A0W0I3X3_PSEFL; tr|A0A0N9VU80|A0A0N9VU80_PSEFL	GTP-binding protein TypA OS=Pseudomonas fluorescens EGD-AQ6 OX=1390371 GN=O204_26245 PE=4 SV=1; Translational GTPase TypA OS=Pseudomonas fluorescens OX=294 GN=typA PE=4 SV=1; Translational GTPase TypA OS=Pseudomonas fluorescens OX=294 GN=typA PE=4 SV=1; GTP-binding protein TypA OS=Pseudomonas fluorescens OX=294 GN=AO066_21570 PE=4 SV=1; GTP-binding protein TypA OS=Pseudomonas fluorescens OX=294 GN=AO353_12180 PE=4 SV=1			0	50.11	GKLFVEHGQEIYNGQIVGLNSR	Deamidated(Q)@15		missed K-L@2	0.001305	2458.26	615.573	2458.26	615.572	4	17	1.1.1.3378.19	67.8407	5738.39	5687.45	67.86	0.24	23942.4
61	50.28	50.37	55.94	55.94	50.5	tr|U1ULL4|U1ULL4_PSEFL; tr|A0A2S8XIV5|A0A2S8XIV5_PSEFL; tr|A0A263SIM4|A0A263SIM4_PSEFL; tr|A0A0W0I3X3|A0A0W0I3X3_PSEFL; tr|A0A0N9VU80|A0A0N9VU80_PSEFL	GTP-binding protein TypA OS=Pseudomonas fluorescens EGD-AQ6 OX=1390371 GN=O204_26245 PE=4 SV=1; Translational GTPase TypA OS=Pseudomonas fluorescens OX=294 GN=typA PE=4 SV=1; Translational GTPase TypA OS=Pseudomonas fluorescens OX=294 GN=typA PE=4 SV=1; GTP-binding protein TypA OS=Pseudomonas fluorescens OX=294 GN=AO066_21570 PE=4 SV=1; GTP-binding protein TypA OS=Pseudomonas fluorescens OX=294 GN=AO353_12180 PE=4 SV=1			0	49.93	GKLFVEHGQEIYNGQIVGLNSR	Deamidated(N)@13		missed K-L@2	0.00789662	2458.27	615.574	2458.26	615.572	4	11	1.1.1.3417.17	69.7279	1937.79	683.18	70.29	0.69	7070.95
61	50.28	50.37	55.94	55.94	50.5	tr|U1ULL4|U1ULL4_PSEFL; tr|A0A2S8XIV5|A0A2S8XIV5_PSEFL; tr|A0A263SIM4|A0A263SIM4_PSEFL; tr|A0A0W0I3X3|A0A0W0I3X3_PSEFL; tr|A0A0N9VU80|A0A0N9VU80_PSEFL	GTP-binding protein TypA OS=Pseudomonas fluorescens EGD-AQ6 OX=1390371 GN=O204_26245 PE=4 SV=1; Translational GTPase TypA OS=Pseudomonas fluorescens OX=294 GN=typA PE=4 SV=1; Translational GTPase TypA OS=Pseudomonas fluorescens OX=294 GN=typA PE=4 SV=1; GTP-binding protein TypA OS=Pseudomonas fluorescens OX=294 GN=AO066_21570 PE=4 SV=1; GTP-binding protein TypA OS=Pseudomonas fluorescens OX=294 GN=AO353_12180 PE=4 SV=1			0	48.86	GKLFVEHGQEIYNGQIVGLNSR	Deamidated(Q)@15		missed K-L@2	0.001305	2458.26	615.573	2458.26	615.572	4	20	1.1.1.3379.20	67.8881	5738.39	5220.14	67.86	0.24	19699.6
61	50.28	50.37	55.94	55.94	50.5	tr|U1ULL4|U1ULL4_PSEFL; tr|A0A2S8XIV5|A0A2S8XIV5_PSEFL; tr|A0A263SIM4|A0A263SIM4_PSEFL; tr|A0A0W0I3X3|A0A0W0I3X3_PSEFL; tr|A0A0N9VU80|A0A0N9VU80_PSEFL	GTP-binding protein TypA OS=Pseudomonas fluorescens EGD-AQ6 OX=1390371 GN=O204_26245 PE=4 SV=1; Translational GTPase TypA OS=Pseudomonas fluorescens OX=294 GN=typA PE=4 SV=1; Translational GTPase TypA OS=Pseudomonas fluorescens OX=294 GN=typA PE=4 SV=1; GTP-binding protein TypA OS=Pseudomonas fluorescens OX=294 GN=AO066_21570 PE=4 SV=1; GTP-binding protein TypA OS=Pseudomonas fluorescens OX=294 GN=AO353_12180 PE=4 SV=1			0	44.72	GKLFVEHGQEIYNGQIVGLNSR	Deamidated(Q)@15		missed K-L@2	0.00789662	2458.27	615.574	2458.26	615.572	4	11	1.1.1.3417.17	69.7279	1937.79	683.18	70.29	0.69	7070.95
61	50.28	50.37	55.94	55.94	50.5	tr|U1ULL4|U1ULL4_PSEFL; tr|A0A2S8XIV5|A0A2S8XIV5_PSEFL; tr|A0A263SIM4|A0A263SIM4_PSEFL; tr|A0A0W0I3X3|A0A0W0I3X3_PSEFL; tr|A0A0N9VU80|A0A0N9VU80_PSEFL	GTP-binding protein TypA OS=Pseudomonas fluorescens EGD-AQ6 OX=1390371 GN=O204_26245 PE=4 SV=1; Translational GTPase TypA OS=Pseudomonas fluorescens OX=294 GN=typA PE=4 SV=1; Translational GTPase TypA OS=Pseudomonas fluorescens OX=294 GN=typA PE=4 SV=1; GTP-binding protein TypA OS=Pseudomonas fluorescens OX=294 GN=AO066_21570 PE=4 SV=1; GTP-binding protein TypA OS=Pseudomonas fluorescens OX=294 GN=AO353_12180 PE=4 SV=1			0	24.93	GKLFVEHGQEIYNGQIVGLNSR	Deamidated(N)@20		missed K-L@2	0.00243094	2458.26	820.428	2458.26	820.427	3	11	1.1.1.3381.40	68.0039	2482.04	1374.91	67.87	0.29	14876.4
61	50.28	50.37	55.94	55.94	50.5	tr|U1ULL4|U1ULL4_PSEFL; tr|A0A2S8XIV5|A0A2S8XIV5_PSEFL; tr|A0A263SIM4|A0A263SIM4_PSEFL; tr|A0A0W0I3X3|A0A0W0I3X3_PSEFL; tr|A0A0N9VU80|A0A0N9VU80_PSEFL	GTP-binding protein TypA OS=Pseudomonas fluorescens EGD-AQ6 OX=1390371 GN=O204_26245 PE=4 SV=1; Translational GTPase TypA OS=Pseudomonas fluorescens OX=294 GN=typA PE=4 SV=1; Translational GTPase TypA OS=Pseudomonas fluorescens OX=294 GN=typA PE=4 SV=1; GTP-binding protein TypA OS=Pseudomonas fluorescens OX=294 GN=AO066_21570 PE=4 SV=1; GTP-binding protein TypA OS=Pseudomonas fluorescens OX=294 GN=AO353_12180 PE=4 SV=1			0	24.93	GKLFVEHGQEIYNGQIVGLNSR	Deamidated(N)@13		missed K-L@2	0.00243094	2458.26	820.428	2458.26	820.427	3	10	1.1.1.3381.40	68.0039	2482.04	1374.91	67.87	0.29	14876.4
61	50.28	50.37	55.94	55.94	50.5	tr|U1ULL4|U1ULL4_PSEFL; tr|A0A2S8XIV5|A0A2S8XIV5_PSEFL; tr|A0A263SIM4|A0A263SIM4_PSEFL; tr|A0A0W0I3X3|A0A0W0I3X3_PSEFL; tr|A0A0N9VU80|A0A0N9VU80_PSEFL	GTP-binding protein TypA OS=Pseudomonas fluorescens EGD-AQ6 OX=1390371 GN=O204_26245 PE=4 SV=1; Translational GTPase TypA OS=Pseudomonas fluorescens OX=294 GN=typA PE=4 SV=1; Translational GTPase TypA OS=Pseudomonas fluorescens OX=294 GN=typA PE=4 SV=1; GTP-binding protein TypA OS=Pseudomonas fluorescens OX=294 GN=AO066_21570 PE=4 SV=1; GTP-binding protein TypA OS=Pseudomonas fluorescens OX=294 GN=AO353_12180 PE=4 SV=1			0	24.28	GKLFVEHGQEIYNGQIVGLNSR	Deamidated(Q)@9		missed K-L@2	0.001305	2458.26	615.573	2458.26	615.572	4	15	1.1.1.3376.25	67.7461	5738.39	3517.23	67.86	0.24	17127.4
61	50.28	50.37	55.94	55.94	50.5	tr|U1ULL4|U1ULL4_PSEFL; tr|A0A2S8XIV5|A0A2S8XIV5_PSEFL; tr|A0A263SIM4|A0A263SIM4_PSEFL; tr|A0A0W0I3X3|A0A0W0I3X3_PSEFL; tr|A0A0N9VU80|A0A0N9VU80_PSEFL	GTP-binding protein TypA OS=Pseudomonas fluorescens EGD-AQ6 OX=1390371 GN=O204_26245 PE=4 SV=1; Translational GTPase TypA OS=Pseudomonas fluorescens OX=294 GN=typA PE=4 SV=1; Translational GTPase TypA OS=Pseudomonas fluorescens OX=294 GN=typA PE=4 SV=1; GTP-binding protein TypA OS=Pseudomonas fluorescens OX=294 GN=AO066_21570 PE=4 SV=1; GTP-binding protein TypA OS=Pseudomonas fluorescens OX=294 GN=AO353_12180 PE=4 SV=1			0	22.23	GKLFVEHGQEIYNGQIVGLNSR	Deamidated(Q)@9		missed K-L@2	0.001305	2458.26	615.573	2458.26	615.572	4	14	1.1.1.3381.25	67.9872	5738.39	3277.67	67.86	0.24	15211.4
61	50.28	50.37	55.94	55.94	50.5	tr|U1ULL4|U1ULL4_PSEFL; tr|A0A2S8XIV5|A0A2S8XIV5_PSEFL; tr|A0A263SIM4|A0A263SIM4_PSEFL; tr|A0A0W0I3X3|A0A0W0I3X3_PSEFL; tr|A0A0N9VU80|A0A0N9VU80_PSEFL	GTP-binding protein TypA OS=Pseudomonas fluorescens EGD-AQ6 OX=1390371 GN=O204_26245 PE=4 SV=1; Translational GTPase TypA OS=Pseudomonas fluorescens OX=294 GN=typA PE=4 SV=1; Translational GTPase TypA OS=Pseudomonas fluorescens OX=294 GN=typA PE=4 SV=1; GTP-binding protein TypA OS=Pseudomonas fluorescens OX=294 GN=AO066_21570 PE=4 SV=1; GTP-binding protein TypA OS=Pseudomonas fluorescens OX=294 GN=AO353_12180 PE=4 SV=1			0	22.23	GKLFVEHGQEIYNGQIVGLNSR	Deamidated(Q)@15		missed K-L@2	0.001305	2458.26	615.573	2458.26	615.572	4	13	1.1.1.3381.25	67.9872	5738.39	3277.67	67.86	0.24	15211.4
61	50.28	50.37	55.94	55.94	50.5	tr|U1ULL4|U1ULL4_PSEFL; tr|A0A2S8XIV5|A0A2S8XIV5_PSEFL; tr|A0A263SIM4|A0A263SIM4_PSEFL; tr|A0A0W0I3X3|A0A0W0I3X3_PSEFL; tr|A0A0N9VU80|A0A0N9VU80_PSEFL	GTP-binding protein TypA OS=Pseudomonas fluorescens EGD-AQ6 OX=1390371 GN=O204_26245 PE=4 SV=1; Translational GTPase TypA OS=Pseudomonas fluorescens OX=294 GN=typA PE=4 SV=1; Translational GTPase TypA OS=Pseudomonas fluorescens OX=294 GN=typA PE=4 SV=1; GTP-binding protein TypA OS=Pseudomonas fluorescens OX=294 GN=AO066_21570 PE=4 SV=1; GTP-binding protein TypA OS=Pseudomonas fluorescens OX=294 GN=AO353_12180 PE=4 SV=1			0	99	KGDLTNMVPDGK			missed K-G@1	-0.00207121	1273.63	637.823	1273.63	637.824	2	16	1.1.1.2934.26	46.4843	2849.56	2232.38	46.59	0.24	7987.76
61	50.28	50.37	55.94	55.94	50.5	tr|U1ULL4|U1ULL4_PSEFL; tr|A0A2S8XIV5|A0A2S8XIV5_PSEFL; tr|A0A263SIM4|A0A263SIM4_PSEFL; tr|A0A0W0I3X3|A0A0W0I3X3_PSEFL; tr|A0A0N9VU80|A0A0N9VU80_PSEFL	GTP-binding protein TypA OS=Pseudomonas fluorescens EGD-AQ6 OX=1390371 GN=O204_26245 PE=4 SV=1; Translational GTPase TypA OS=Pseudomonas fluorescens OX=294 GN=typA PE=4 SV=1; Translational GTPase TypA OS=Pseudomonas fluorescens OX=294 GN=typA PE=4 SV=1; GTP-binding protein TypA OS=Pseudomonas fluorescens OX=294 GN=AO066_21570 PE=4 SV=1; GTP-binding protein TypA OS=Pseudomonas fluorescens OX=294 GN=AO353_12180 PE=4 SV=1			0	99	KGDLTNMVPDGK			missed K-G@1	-0.000971001	1273.63	425.551	1273.63	425.552	3	12	1.1.1.2934.3	46.4503	3876.96	2414.92	46.59	0.24	9768.55
61	50.28	50.37	55.94	55.94	50.5	tr|U1ULL4|U1ULL4_PSEFL; tr|A0A2S8XIV5|A0A2S8XIV5_PSEFL; tr|A0A263SIM4|A0A263SIM4_PSEFL; tr|A0A0W0I3X3|A0A0W0I3X3_PSEFL; tr|A0A0N9VU80|A0A0N9VU80_PSEFL	GTP-binding protein TypA OS=Pseudomonas fluorescens EGD-AQ6 OX=1390371 GN=O204_26245 PE=4 SV=1; Translational GTPase TypA OS=Pseudomonas fluorescens OX=294 GN=typA PE=4 SV=1; Translational GTPase TypA OS=Pseudomonas fluorescens OX=294 GN=typA PE=4 SV=1; GTP-binding protein TypA OS=Pseudomonas fluorescens OX=294 GN=AO066_21570 PE=4 SV=1; GTP-binding protein TypA OS=Pseudomonas fluorescens OX=294 GN=AO353_12180 PE=4 SV=1			0	97.15	KGDLTNMVPDGK			missed K-G@1	-0.000971001	1273.63	425.551	1273.63	425.552	3	9	1.1.1.2938.8	46.6506	3876.96	2844.12	46.59	0.24	6574.51
61	50.28	50.37	55.94	55.94	50.5	tr|U1ULL4|U1ULL4_PSEFL; tr|A0A2S8XIV5|A0A2S8XIV5_PSEFL; tr|A0A263SIM4|A0A263SIM4_PSEFL; tr|A0A0W0I3X3|A0A0W0I3X3_PSEFL; tr|A0A0N9VU80|A0A0N9VU80_PSEFL	GTP-binding protein TypA OS=Pseudomonas fluorescens EGD-AQ6 OX=1390371 GN=O204_26245 PE=4 SV=1; Translational GTPase TypA OS=Pseudomonas fluorescens OX=294 GN=typA PE=4 SV=1; Translational GTPase TypA OS=Pseudomonas fluorescens OX=294 GN=typA PE=4 SV=1; GTP-binding protein TypA OS=Pseudomonas fluorescens OX=294 GN=AO066_21570 PE=4 SV=1; GTP-binding protein TypA OS=Pseudomonas fluorescens OX=294 GN=AO353_12180 PE=4 SV=1			0	47.79	KGDLTNMVPDGK			missed K-G@1	-0.000971001	1273.63	425.551	1273.63	425.552	3	9	1.1.1.2936.10	46.5528	3876.96	3853.01	46.59	0.24	3886.51
61	50.28	50.37	55.94	55.94	50.5	tr|U1ULL4|U1ULL4_PSEFL; tr|A0A2S8XIV5|A0A2S8XIV5_PSEFL; tr|A0A263SIM4|A0A263SIM4_PSEFL; tr|A0A0W0I3X3|A0A0W0I3X3_PSEFL; tr|A0A0N9VU80|A0A0N9VU80_PSEFL	GTP-binding protein TypA OS=Pseudomonas fluorescens EGD-AQ6 OX=1390371 GN=O204_26245 PE=4 SV=1; Translational GTPase TypA OS=Pseudomonas fluorescens OX=294 GN=typA PE=4 SV=1; Translational GTPase TypA OS=Pseudomonas fluorescens OX=294 GN=typA PE=4 SV=1; GTP-binding protein TypA OS=Pseudomonas fluorescens OX=294 GN=AO066_21570 PE=4 SV=1; GTP-binding protein TypA OS=Pseudomonas fluorescens OX=294 GN=AO353_12180 PE=4 SV=1			0	24.73	KGDLTNMVPDGK			missed K-G@1	-0.00207121	1273.63	637.823	1273.63	637.824	2	11	1.1.1.2933.15	46.4305	2849.56	1489.06	46.59	0.24	10428.2
61	50.28	50.37	55.94	55.94	50.5	tr|U1ULL4|U1ULL4_PSEFL; tr|A0A2S8XIV5|A0A2S8XIV5_PSEFL; tr|A0A263SIM4|A0A263SIM4_PSEFL; tr|A0A0W0I3X3|A0A0W0I3X3_PSEFL; tr|A0A0N9VU80|A0A0N9VU80_PSEFL	GTP-binding protein TypA OS=Pseudomonas fluorescens EGD-AQ6 OX=1390371 GN=O204_26245 PE=4 SV=1; Translational GTPase TypA OS=Pseudomonas fluorescens OX=294 GN=typA PE=4 SV=1; Translational GTPase TypA OS=Pseudomonas fluorescens OX=294 GN=typA PE=4 SV=1; GTP-binding protein TypA OS=Pseudomonas fluorescens OX=294 GN=AO066_21570 PE=4 SV=1; GTP-binding protein TypA OS=Pseudomonas fluorescens OX=294 GN=AO353_12180 PE=4 SV=1			0	93.95	KGDLTNMVPDGKGR			missed K-G@1; missed K-G@12	0.000536522	1486.76	496.593	1486.76	496.593	3	12	1.1.1.2847.15	42.2924	12091.5	4024.92	42.42	0.19	16597.7
61	50.28	50.37	55.94	55.94	50.5	tr|U1ULL4|U1ULL4_PSEFL; tr|A0A2S8XIV5|A0A2S8XIV5_PSEFL; tr|A0A263SIM4|A0A263SIM4_PSEFL; tr|A0A0W0I3X3|A0A0W0I3X3_PSEFL; tr|A0A0N9VU80|A0A0N9VU80_PSEFL	GTP-binding protein TypA OS=Pseudomonas fluorescens EGD-AQ6 OX=1390371 GN=O204_26245 PE=4 SV=1; Translational GTPase TypA OS=Pseudomonas fluorescens OX=294 GN=typA PE=4 SV=1; Translational GTPase TypA OS=Pseudomonas fluorescens OX=294 GN=typA PE=4 SV=1; GTP-binding protein TypA OS=Pseudomonas fluorescens OX=294 GN=AO066_21570 PE=4 SV=1; GTP-binding protein TypA OS=Pseudomonas fluorescens OX=294 GN=AO353_12180 PE=4 SV=1			0	32.52	KGDLTNMVPDGKGR	Carbamyl(K)@1		missed K-G@1; missed K-G@12	0.00493034	1529.77	510.93	1529.76	510.928	3	12	1.1.1.3020.4	50.5742	2697.44	1936.65	50.66	0.19	9124.2
61	50.28	50.37	55.94	55.94	50.5	tr|U1ULL4|U1ULL4_PSEFL; tr|A0A2S8XIV5|A0A2S8XIV5_PSEFL; tr|A0A263SIM4|A0A263SIM4_PSEFL; tr|A0A0W0I3X3|A0A0W0I3X3_PSEFL; tr|A0A0N9VU80|A0A0N9VU80_PSEFL	GTP-binding protein TypA OS=Pseudomonas fluorescens EGD-AQ6 OX=1390371 GN=O204_26245 PE=4 SV=1; Translational GTPase TypA OS=Pseudomonas fluorescens OX=294 GN=typA PE=4 SV=1; Translational GTPase TypA OS=Pseudomonas fluorescens OX=294 GN=typA PE=4 SV=1; GTP-binding protein TypA OS=Pseudomonas fluorescens OX=294 GN=AO066_21570 PE=4 SV=1; GTP-binding protein TypA OS=Pseudomonas fluorescens OX=294 GN=AO353_12180 PE=4 SV=1			0	29.9	KGDLTNMVPDGKGR	Carbamyl@N-term		missed K-G@1; missed K-G@12	0.00493034	1529.77	510.93	1529.76	510.928	3	12	1.1.1.3020.4	50.5742	2697.44	1936.65	50.66	0.19	9124.2
61	50.28	50.37	55.94	55.94	50.5	tr|U1ULL4|U1ULL4_PSEFL; tr|A0A2S8XIV5|A0A2S8XIV5_PSEFL; tr|A0A263SIM4|A0A263SIM4_PSEFL; tr|A0A0W0I3X3|A0A0W0I3X3_PSEFL; tr|A0A0N9VU80|A0A0N9VU80_PSEFL	GTP-binding protein TypA OS=Pseudomonas fluorescens EGD-AQ6 OX=1390371 GN=O204_26245 PE=4 SV=1; Translational GTPase TypA OS=Pseudomonas fluorescens OX=294 GN=typA PE=4 SV=1; Translational GTPase TypA OS=Pseudomonas fluorescens OX=294 GN=typA PE=4 SV=1; GTP-binding protein TypA OS=Pseudomonas fluorescens OX=294 GN=AO066_21570 PE=4 SV=1; GTP-binding protein TypA OS=Pseudomonas fluorescens OX=294 GN=AO353_12180 PE=4 SV=1			0	25.39	LEYNIPAR	Deamidated(N)@4			0.0055076	975.508	488.761	975.503	488.759	2	8	1.1.1.3055.18	52.2559	1609.3	851.21	52.19	0.62	4819.11
61	50.28	50.37	55.94	55.94	50.5	tr|U1ULL4|U1ULL4_PSEFL; tr|A0A2S8XIV5|A0A2S8XIV5_PSEFL; tr|A0A263SIM4|A0A263SIM4_PSEFL; tr|A0A0W0I3X3|A0A0W0I3X3_PSEFL; tr|A0A0N9VU80|A0A0N9VU80_PSEFL	GTP-binding protein TypA OS=Pseudomonas fluorescens EGD-AQ6 OX=1390371 GN=O204_26245 PE=4 SV=1; Translational GTPase TypA OS=Pseudomonas fluorescens OX=294 GN=typA PE=4 SV=1; Translational GTPase TypA OS=Pseudomonas fluorescens OX=294 GN=typA PE=4 SV=1; GTP-binding protein TypA OS=Pseudomonas fluorescens OX=294 GN=AO066_21570 PE=4 SV=1; GTP-binding protein TypA OS=Pseudomonas fluorescens OX=294 GN=AO353_12180 PE=4 SV=1			0	19.28	LEYNIPAR				-0.00887172	974.51	488.262	974.519	488.267	2	7	1.1.1.3057.10	52.3444	3172.94	621.27	52.05	0.34	5052.59
61	50.28	50.37	55.94	55.94	50.5	tr|U1ULL4|U1ULL4_PSEFL; tr|A0A2S8XIV5|A0A2S8XIV5_PSEFL; tr|A0A263SIM4|A0A263SIM4_PSEFL; tr|A0A0W0I3X3|A0A0W0I3X3_PSEFL; tr|A0A0N9VU80|A0A0N9VU80_PSEFL	GTP-binding protein TypA OS=Pseudomonas fluorescens EGD-AQ6 OX=1390371 GN=O204_26245 PE=4 SV=1; Translational GTPase TypA OS=Pseudomonas fluorescens OX=294 GN=typA PE=4 SV=1; Translational GTPase TypA OS=Pseudomonas fluorescens OX=294 GN=typA PE=4 SV=1; GTP-binding protein TypA OS=Pseudomonas fluorescens OX=294 GN=AO066_21570 PE=4 SV=1; GTP-binding protein TypA OS=Pseudomonas fluorescens OX=294 GN=AO353_12180 PE=4 SV=1			0	96.88	LFVEHGQEIYNGQIVGLNSR				-0.0264009	2272.13	758.385	2272.16	758.394	3	12	1.1.1.3483.35	72.9572	4136.15	2261.78	72.77	0.35	10540.4
61	50.28	50.37	55.94	55.94	50.5	tr|U1ULL4|U1ULL4_PSEFL; tr|A0A2S8XIV5|A0A2S8XIV5_PSEFL; tr|A0A263SIM4|A0A263SIM4_PSEFL; tr|A0A0W0I3X3|A0A0W0I3X3_PSEFL; tr|A0A0N9VU80|A0A0N9VU80_PSEFL	GTP-binding protein TypA OS=Pseudomonas fluorescens EGD-AQ6 OX=1390371 GN=O204_26245 PE=4 SV=1; Translational GTPase TypA OS=Pseudomonas fluorescens OX=294 GN=typA PE=4 SV=1; Translational GTPase TypA OS=Pseudomonas fluorescens OX=294 GN=typA PE=4 SV=1; GTP-binding protein TypA OS=Pseudomonas fluorescens OX=294 GN=AO066_21570 PE=4 SV=1; GTP-binding protein TypA OS=Pseudomonas fluorescens OX=294 GN=AO353_12180 PE=4 SV=1			0	91.27	LFVEHGQEIYNGQIVGLNSR				-0.0264009	2272.13	758.385	2272.16	758.394	3	11	1.1.1.3485.50	73.0632	4136.15	1533.56	72.77	0.35	6842.54
61	50.28	50.37	55.94	55.94	50.5	tr|U1ULL4|U1ULL4_PSEFL; tr|A0A2S8XIV5|A0A2S8XIV5_PSEFL; tr|A0A263SIM4|A0A263SIM4_PSEFL; tr|A0A0W0I3X3|A0A0W0I3X3_PSEFL; tr|A0A0N9VU80|A0A0N9VU80_PSEFL	GTP-binding protein TypA OS=Pseudomonas fluorescens EGD-AQ6 OX=1390371 GN=O204_26245 PE=4 SV=1; Translational GTPase TypA OS=Pseudomonas fluorescens OX=294 GN=typA PE=4 SV=1; Translational GTPase TypA OS=Pseudomonas fluorescens OX=294 GN=typA PE=4 SV=1; GTP-binding protein TypA OS=Pseudomonas fluorescens OX=294 GN=AO066_21570 PE=4 SV=1; GTP-binding protein TypA OS=Pseudomonas fluorescens OX=294 GN=AO353_12180 PE=4 SV=1			0	46.25	NIAIIAHVDHGK				-0.0080392	1286.7	644.358	1286.71	644.362	2	10	1.1.1.2951.27	47.3011	1217.49	612.87	47.17	0.39	5936.89
61	50.28	50.37	55.94	55.94	50.5	tr|U1ULL4|U1ULL4_PSEFL; tr|A0A2S8XIV5|A0A2S8XIV5_PSEFL; tr|A0A263SIM4|A0A263SIM4_PSEFL; tr|A0A0W0I3X3|A0A0W0I3X3_PSEFL; tr|A0A0N9VU80|A0A0N9VU80_PSEFL	GTP-binding protein TypA OS=Pseudomonas fluorescens EGD-AQ6 OX=1390371 GN=O204_26245 PE=4 SV=1; Translational GTPase TypA OS=Pseudomonas fluorescens OX=294 GN=typA PE=4 SV=1; Translational GTPase TypA OS=Pseudomonas fluorescens OX=294 GN=typA PE=4 SV=1; GTP-binding protein TypA OS=Pseudomonas fluorescens OX=294 GN=AO066_21570 PE=4 SV=1; GTP-binding protein TypA OS=Pseudomonas fluorescens OX=294 GN=AO353_12180 PE=4 SV=1			0	34.17	NIAIIAHVDHGK				-0.00123514	1286.71	429.91	1286.71	429.91	3	8	1.1.1.2948.4	47.1241	4915.68	4910.05	47.12	0.24	29944.8
61	50.28	50.37	55.94	55.94	50.5	tr|U1ULL4|U1ULL4_PSEFL; tr|A0A2S8XIV5|A0A2S8XIV5_PSEFL; tr|A0A263SIM4|A0A263SIM4_PSEFL; tr|A0A0W0I3X3|A0A0W0I3X3_PSEFL; tr|A0A0N9VU80|A0A0N9VU80_PSEFL	GTP-binding protein TypA OS=Pseudomonas fluorescens EGD-AQ6 OX=1390371 GN=O204_26245 PE=4 SV=1; Translational GTPase TypA OS=Pseudomonas fluorescens OX=294 GN=typA PE=4 SV=1; Translational GTPase TypA OS=Pseudomonas fluorescens OX=294 GN=typA PE=4 SV=1; GTP-binding protein TypA OS=Pseudomonas fluorescens OX=294 GN=AO066_21570 PE=4 SV=1; GTP-binding protein TypA OS=Pseudomonas fluorescens OX=294 GN=AO353_12180 PE=4 SV=1			0	33.73	NIAIIAHVDHGK				-0.00123514	1286.71	429.91	1286.71	429.91	3	9	1.1.1.2947.5	47.0773	4915.68	4288.69	47.12	0.24	28482.3
61	50.28	50.37	55.94	55.94	50.5	tr|U1ULL4|U1ULL4_PSEFL; tr|A0A2S8XIV5|A0A2S8XIV5_PSEFL; tr|A0A263SIM4|A0A263SIM4_PSEFL; tr|A0A0W0I3X3|A0A0W0I3X3_PSEFL; tr|A0A0N9VU80|A0A0N9VU80_PSEFL	GTP-binding protein TypA OS=Pseudomonas fluorescens EGD-AQ6 OX=1390371 GN=O204_26245 PE=4 SV=1; Translational GTPase TypA OS=Pseudomonas fluorescens OX=294 GN=typA PE=4 SV=1; Translational GTPase TypA OS=Pseudomonas fluorescens OX=294 GN=typA PE=4 SV=1; GTP-binding protein TypA OS=Pseudomonas fluorescens OX=294 GN=AO066_21570 PE=4 SV=1; GTP-binding protein TypA OS=Pseudomonas fluorescens OX=294 GN=AO353_12180 PE=4 SV=1			0	26.95	NIAIIAHVDHGK				-0.00123514	1286.71	429.91	1286.71	429.91	3	9	1.1.1.2948.5	47.1248	4915.68	4909.3	47.12	0.24	34410.8
61	50.28	50.37	55.94	55.94	50.5	tr|U1ULL4|U1ULL4_PSEFL; tr|A0A2S8XIV5|A0A2S8XIV5_PSEFL; tr|A0A263SIM4|A0A263SIM4_PSEFL; tr|A0A0W0I3X3|A0A0W0I3X3_PSEFL; tr|A0A0N9VU80|A0A0N9VU80_PSEFL	GTP-binding protein TypA OS=Pseudomonas fluorescens EGD-AQ6 OX=1390371 GN=O204_26245 PE=4 SV=1; Translational GTPase TypA OS=Pseudomonas fluorescens OX=294 GN=typA PE=4 SV=1; Translational GTPase TypA OS=Pseudomonas fluorescens OX=294 GN=typA PE=4 SV=1; GTP-binding protein TypA OS=Pseudomonas fluorescens OX=294 GN=AO066_21570 PE=4 SV=1; GTP-binding protein TypA OS=Pseudomonas fluorescens OX=294 GN=AO353_12180 PE=4 SV=1			0	52.22	NIAIIAHVDHGKTTLVDK			missed K-T@12	0.00312254	1944.08	649.035	1944.08	649.034	3	14	1.1.1.3148.26	56.726	1903.98	1712.66	56.7	0.1	13629
61	50.28	50.37	55.94	55.94	50.5	tr|U1ULL4|U1ULL4_PSEFL; tr|A0A2S8XIV5|A0A2S8XIV5_PSEFL; tr|A0A263SIM4|A0A263SIM4_PSEFL; tr|A0A0W0I3X3|A0A0W0I3X3_PSEFL; tr|A0A0N9VU80|A0A0N9VU80_PSEFL	GTP-binding protein TypA OS=Pseudomonas fluorescens EGD-AQ6 OX=1390371 GN=O204_26245 PE=4 SV=1; Translational GTPase TypA OS=Pseudomonas fluorescens OX=294 GN=typA PE=4 SV=1; Translational GTPase TypA OS=Pseudomonas fluorescens OX=294 GN=typA PE=4 SV=1; GTP-binding protein TypA OS=Pseudomonas fluorescens OX=294 GN=AO066_21570 PE=4 SV=1; GTP-binding protein TypA OS=Pseudomonas fluorescens OX=294 GN=AO353_12180 PE=4 SV=1			0	37.51	NIAIIAHVDHGKTTLVDK			missed K-T@12	-0.00304344	1944.08	487.026	1944.08	487.027	4	9	1.1.1.3148.5	56.706	3923.78	3667.05	56.7	0.19	12670
61	50.28	50.37	55.94	55.94	50.5	tr|U1ULL4|U1ULL4_PSEFL; tr|A0A2S8XIV5|A0A2S8XIV5_PSEFL; tr|A0A263SIM4|A0A263SIM4_PSEFL; tr|A0A0W0I3X3|A0A0W0I3X3_PSEFL; tr|A0A0N9VU80|A0A0N9VU80_PSEFL	GTP-binding protein TypA OS=Pseudomonas fluorescens EGD-AQ6 OX=1390371 GN=O204_26245 PE=4 SV=1; Translational GTPase TypA OS=Pseudomonas fluorescens OX=294 GN=typA PE=4 SV=1; Translational GTPase TypA OS=Pseudomonas fluorescens OX=294 GN=typA PE=4 SV=1; GTP-binding protein TypA OS=Pseudomonas fluorescens OX=294 GN=AO066_21570 PE=4 SV=1; GTP-binding protein TypA OS=Pseudomonas fluorescens OX=294 GN=AO353_12180 PE=4 SV=1			0	21.98	NIAIIAHVDHGKTTLVDK			missed K-T@12	0.00312254	1944.08	649.035	1944.08	649.034	3	9	1.1.1.3148.27	56.7273	1903.98	1703.2	56.7	0.1	9101.74
61	50.28	50.37	55.94	55.94	50.5	tr|U1ULL4|U1ULL4_PSEFL; tr|A0A2S8XIV5|A0A2S8XIV5_PSEFL; tr|A0A263SIM4|A0A263SIM4_PSEFL; tr|A0A0W0I3X3|A0A0W0I3X3_PSEFL; tr|A0A0N9VU80|A0A0N9VU80_PSEFL	GTP-binding protein TypA OS=Pseudomonas fluorescens EGD-AQ6 OX=1390371 GN=O204_26245 PE=4 SV=1; Translational GTPase TypA OS=Pseudomonas fluorescens OX=294 GN=typA PE=4 SV=1; Translational GTPase TypA OS=Pseudomonas fluorescens OX=294 GN=typA PE=4 SV=1; GTP-binding protein TypA OS=Pseudomonas fluorescens OX=294 GN=AO066_21570 PE=4 SV=1; GTP-binding protein TypA OS=Pseudomonas fluorescens OX=294 GN=AO353_12180 PE=4 SV=1			0	99	NQFLTLTNGAGILTSIFDRYDTMK	Deamidated(N)@8; Oxidation(M)@23		missed R-Y@19	0.000234796	2735.35	912.79	2735.35	912.79	3	22	1.1.1.4319.12	113.898	2319.17	2125.42	114.01	0.55	6520.39
61	50.28	50.37	55.94	55.94	50.5	tr|U1ULL4|U1ULL4_PSEFL; tr|A0A2S8XIV5|A0A2S8XIV5_PSEFL; tr|A0A263SIM4|A0A263SIM4_PSEFL; tr|A0A0W0I3X3|A0A0W0I3X3_PSEFL; tr|A0A0N9VU80|A0A0N9VU80_PSEFL	GTP-binding protein TypA OS=Pseudomonas fluorescens EGD-AQ6 OX=1390371 GN=O204_26245 PE=4 SV=1; Translational GTPase TypA OS=Pseudomonas fluorescens OX=294 GN=typA PE=4 SV=1; Translational GTPase TypA OS=Pseudomonas fluorescens OX=294 GN=typA PE=4 SV=1; GTP-binding protein TypA OS=Pseudomonas fluorescens OX=294 GN=AO066_21570 PE=4 SV=1; GTP-binding protein TypA OS=Pseudomonas fluorescens OX=294 GN=AO353_12180 PE=4 SV=1			0	99	NQFLTLTNGAGILTSIFDRYDTMK	Deamidated(N)@8		missed R-Y@19	0.00835454	2719.36	907.461	2719.35	907.458	3	17	1.1.1.4356.28	115.718	1662.54	1583.97	115.69	0.1	20544.7
61	50.28	50.37	55.94	55.94	50.5	tr|U1ULL4|U1ULL4_PSEFL; tr|A0A2S8XIV5|A0A2S8XIV5_PSEFL; tr|A0A263SIM4|A0A263SIM4_PSEFL; tr|A0A0W0I3X3|A0A0W0I3X3_PSEFL; tr|A0A0N9VU80|A0A0N9VU80_PSEFL	GTP-binding protein TypA OS=Pseudomonas fluorescens EGD-AQ6 OX=1390371 GN=O204_26245 PE=4 SV=1; Translational GTPase TypA OS=Pseudomonas fluorescens OX=294 GN=typA PE=4 SV=1; Translational GTPase TypA OS=Pseudomonas fluorescens OX=294 GN=typA PE=4 SV=1; GTP-binding protein TypA OS=Pseudomonas fluorescens OX=294 GN=AO066_21570 PE=4 SV=1; GTP-binding protein TypA OS=Pseudomonas fluorescens OX=294 GN=AO353_12180 PE=4 SV=1			0	97.42	NQFLTLTNGAGILTSIFDRYDTMK	Oxidation(M)@23		missed R-Y@19	-0.00210729	2734.36	912.461	2734.36	912.462	3	15	1.1.1.4334.10	114.636	1552.58	1550.63	114.66	0.69	6341.27
61	50.28	50.37	55.94	55.94	50.5	tr|U1ULL4|U1ULL4_PSEFL; tr|A0A2S8XIV5|A0A2S8XIV5_PSEFL; tr|A0A263SIM4|A0A263SIM4_PSEFL; tr|A0A0W0I3X3|A0A0W0I3X3_PSEFL; tr|A0A0N9VU80|A0A0N9VU80_PSEFL	GTP-binding protein TypA OS=Pseudomonas fluorescens EGD-AQ6 OX=1390371 GN=O204_26245 PE=4 SV=1; Translational GTPase TypA OS=Pseudomonas fluorescens OX=294 GN=typA PE=4 SV=1; Translational GTPase TypA OS=Pseudomonas fluorescens OX=294 GN=typA PE=4 SV=1; GTP-binding protein TypA OS=Pseudomonas fluorescens OX=294 GN=AO066_21570 PE=4 SV=1; GTP-binding protein TypA OS=Pseudomonas fluorescens OX=294 GN=AO353_12180 PE=4 SV=1			0	94.8	NQFLTLTNGAGILTSIFDRYDTMK	Deamidated(N)@8		missed R-Y@19	0.00835454	2719.36	907.461	2719.35	907.458	3	19	1.1.1.4355.23	115.663	1662.54	1586.36	115.69	0.1	50605.4
61	50.28	50.37	55.94	55.94	50.5	tr|U1ULL4|U1ULL4_PSEFL; tr|A0A2S8XIV5|A0A2S8XIV5_PSEFL; tr|A0A263SIM4|A0A263SIM4_PSEFL; tr|A0A0W0I3X3|A0A0W0I3X3_PSEFL; tr|A0A0N9VU80|A0A0N9VU80_PSEFL	GTP-binding protein TypA OS=Pseudomonas fluorescens EGD-AQ6 OX=1390371 GN=O204_26245 PE=4 SV=1; Translational GTPase TypA OS=Pseudomonas fluorescens OX=294 GN=typA PE=4 SV=1; Translational GTPase TypA OS=Pseudomonas fluorescens OX=294 GN=typA PE=4 SV=1; GTP-binding protein TypA OS=Pseudomonas fluorescens OX=294 GN=AO066_21570 PE=4 SV=1; GTP-binding protein TypA OS=Pseudomonas fluorescens OX=294 GN=AO353_12180 PE=4 SV=1			0	43.13	NQFLTLTNGAGILTSIFDRYDTMK	Deamidated(N)@1		missed R-Y@19	0.00835454	2719.36	907.461	2719.35	907.458	3	15	1.1.1.4356.28	115.718	1662.54	1583.97	115.69	0.1	20544.7
61	50.28	50.37	55.94	55.94	50.5	tr|U1ULL4|U1ULL4_PSEFL; tr|A0A2S8XIV5|A0A2S8XIV5_PSEFL; tr|A0A263SIM4|A0A263SIM4_PSEFL; tr|A0A0W0I3X3|A0A0W0I3X3_PSEFL; tr|A0A0N9VU80|A0A0N9VU80_PSEFL	GTP-binding protein TypA OS=Pseudomonas fluorescens EGD-AQ6 OX=1390371 GN=O204_26245 PE=4 SV=1; Translational GTPase TypA OS=Pseudomonas fluorescens OX=294 GN=typA PE=4 SV=1; Translational GTPase TypA OS=Pseudomonas fluorescens OX=294 GN=typA PE=4 SV=1; GTP-binding protein TypA OS=Pseudomonas fluorescens OX=294 GN=AO066_21570 PE=4 SV=1; GTP-binding protein TypA OS=Pseudomonas fluorescens OX=294 GN=AO353_12180 PE=4 SV=1			0	40.33	NQFLTLTNGAGILTSIFDRYDTMK	Deamidated(Q)@2		missed R-Y@19	0.00835454	2719.36	907.461	2719.35	907.458	3	15	1.1.1.4356.28	115.718	1662.54	1583.97	115.69	0.1	20544.7
61	50.28	50.37	55.94	55.94	50.5	tr|U1ULL4|U1ULL4_PSEFL; tr|A0A2S8XIV5|A0A2S8XIV5_PSEFL; tr|A0A263SIM4|A0A263SIM4_PSEFL; tr|A0A0W0I3X3|A0A0W0I3X3_PSEFL; tr|A0A0N9VU80|A0A0N9VU80_PSEFL	GTP-binding protein TypA OS=Pseudomonas fluorescens EGD-AQ6 OX=1390371 GN=O204_26245 PE=4 SV=1; Translational GTPase TypA OS=Pseudomonas fluorescens OX=294 GN=typA PE=4 SV=1; Translational GTPase TypA OS=Pseudomonas fluorescens OX=294 GN=typA PE=4 SV=1; GTP-binding protein TypA OS=Pseudomonas fluorescens OX=294 GN=AO066_21570 PE=4 SV=1; GTP-binding protein TypA OS=Pseudomonas fluorescens OX=294 GN=AO353_12180 PE=4 SV=1			0	99	NTAINWNGYHINIVDTPGHADFGGEVER	Deamidated(N)@7			0.000225034	3096.43	775.115	3096.43	775.115	4	29	1.1.1.3709.20	83.9218	6810.1	4760.92	84.04	0.39	17421.9
61	50.28	50.37	55.94	55.94	50.5	tr|U1ULL4|U1ULL4_PSEFL; tr|A0A2S8XIV5|A0A2S8XIV5_PSEFL; tr|A0A263SIM4|A0A263SIM4_PSEFL; tr|A0A0W0I3X3|A0A0W0I3X3_PSEFL; tr|A0A0N9VU80|A0A0N9VU80_PSEFL	GTP-binding protein TypA OS=Pseudomonas fluorescens EGD-AQ6 OX=1390371 GN=O204_26245 PE=4 SV=1; Translational GTPase TypA OS=Pseudomonas fluorescens OX=294 GN=typA PE=4 SV=1; Translational GTPase TypA OS=Pseudomonas fluorescens OX=294 GN=typA PE=4 SV=1; GTP-binding protein TypA OS=Pseudomonas fluorescens OX=294 GN=AO066_21570 PE=4 SV=1; GTP-binding protein TypA OS=Pseudomonas fluorescens OX=294 GN=AO353_12180 PE=4 SV=1			0	99	NTAINWNGYHINIVDTPGHADFGGEVER	Deamidated(N)@12			0.000225034	3096.43	775.115	3096.43	775.115	4	21	1.1.1.3714.19	84.161	6810.1	4961.02	84.04	0.39	25997.4
61	50.28	50.37	55.94	55.94	50.5	tr|U1ULL4|U1ULL4_PSEFL; tr|A0A2S8XIV5|A0A2S8XIV5_PSEFL; tr|A0A263SIM4|A0A263SIM4_PSEFL; tr|A0A0W0I3X3|A0A0W0I3X3_PSEFL; tr|A0A0N9VU80|A0A0N9VU80_PSEFL	GTP-binding protein TypA OS=Pseudomonas fluorescens EGD-AQ6 OX=1390371 GN=O204_26245 PE=4 SV=1; Translational GTPase TypA OS=Pseudomonas fluorescens OX=294 GN=typA PE=4 SV=1; Translational GTPase TypA OS=Pseudomonas fluorescens OX=294 GN=typA PE=4 SV=1; GTP-binding protein TypA OS=Pseudomonas fluorescens OX=294 GN=AO066_21570 PE=4 SV=1; GTP-binding protein TypA OS=Pseudomonas fluorescens OX=294 GN=AO353_12180 PE=4 SV=1			0	99	NTAINWNGYHINIVDTPGHADFGGEVER				-0.000105979	3095.45	774.869	3095.45	774.869	4	21	1.1.1.3694.21	83.1952	7872.03	3161.16	83.36	0.19	18313.6
61	50.28	50.37	55.94	55.94	50.5	tr|U1ULL4|U1ULL4_PSEFL; tr|A0A2S8XIV5|A0A2S8XIV5_PSEFL; tr|A0A263SIM4|A0A263SIM4_PSEFL; tr|A0A0W0I3X3|A0A0W0I3X3_PSEFL; tr|A0A0N9VU80|A0A0N9VU80_PSEFL	GTP-binding protein TypA OS=Pseudomonas fluorescens EGD-AQ6 OX=1390371 GN=O204_26245 PE=4 SV=1; Translational GTPase TypA OS=Pseudomonas fluorescens OX=294 GN=typA PE=4 SV=1; Translational GTPase TypA OS=Pseudomonas fluorescens OX=294 GN=typA PE=4 SV=1; GTP-binding protein TypA OS=Pseudomonas fluorescens OX=294 GN=AO066_21570 PE=4 SV=1; GTP-binding protein TypA OS=Pseudomonas fluorescens OX=294 GN=AO353_12180 PE=4 SV=1			0	99	NTAINWNGYHINIVDTPGHADFGGEVER	Deamidated(N)@7			0.000957434	3096.43	775.116	3096.43	775.115	4	21	1.1.1.3731.24	84.9949	5167.66	4119.07	84.92	0.34	24152.8
61	50.28	50.37	55.94	55.94	50.5	tr|U1ULL4|U1ULL4_PSEFL; tr|A0A2S8XIV5|A0A2S8XIV5_PSEFL; tr|A0A263SIM4|A0A263SIM4_PSEFL; tr|A0A0W0I3X3|A0A0W0I3X3_PSEFL; tr|A0A0N9VU80|A0A0N9VU80_PSEFL	GTP-binding protein TypA OS=Pseudomonas fluorescens EGD-AQ6 OX=1390371 GN=O204_26245 PE=4 SV=1; Translational GTPase TypA OS=Pseudomonas fluorescens OX=294 GN=typA PE=4 SV=1; Translational GTPase TypA OS=Pseudomonas fluorescens OX=294 GN=typA PE=4 SV=1; GTP-binding protein TypA OS=Pseudomonas fluorescens OX=294 GN=AO066_21570 PE=4 SV=1; GTP-binding protein TypA OS=Pseudomonas fluorescens OX=294 GN=AO353_12180 PE=4 SV=1			0	99	NTAINWNGYHINIVDTPGHADFGGEVER	Deamidated(N)@12			0.000957434	3096.43	775.116	3096.43	775.115	4	21	1.1.1.3731.24	84.9949	5167.66	4119.07	84.92	0.34	24152.8
61	50.28	50.37	55.94	55.94	50.5	tr|U1ULL4|U1ULL4_PSEFL; tr|A0A2S8XIV5|A0A2S8XIV5_PSEFL; tr|A0A263SIM4|A0A263SIM4_PSEFL; tr|A0A0W0I3X3|A0A0W0I3X3_PSEFL; tr|A0A0N9VU80|A0A0N9VU80_PSEFL	GTP-binding protein TypA OS=Pseudomonas fluorescens EGD-AQ6 OX=1390371 GN=O204_26245 PE=4 SV=1; Translational GTPase TypA OS=Pseudomonas fluorescens OX=294 GN=typA PE=4 SV=1; Translational GTPase TypA OS=Pseudomonas fluorescens OX=294 GN=typA PE=4 SV=1; GTP-binding protein TypA OS=Pseudomonas fluorescens OX=294 GN=AO066_21570 PE=4 SV=1; GTP-binding protein TypA OS=Pseudomonas fluorescens OX=294 GN=AO353_12180 PE=4 SV=1			0	99	NTAINWNGYHINIVDTPGHADFGGEVER				-0.000105979	3095.45	774.869	3095.45	774.869	4	17	1.1.1.3696.24	83.2934	7872.03	6798.67	83.36	0.19	17374.3
61	50.28	50.37	55.94	55.94	50.5	tr|U1ULL4|U1ULL4_PSEFL; tr|A0A2S8XIV5|A0A2S8XIV5_PSEFL; tr|A0A263SIM4|A0A263SIM4_PSEFL; tr|A0A0W0I3X3|A0A0W0I3X3_PSEFL; tr|A0A0N9VU80|A0A0N9VU80_PSEFL	GTP-binding protein TypA OS=Pseudomonas fluorescens EGD-AQ6 OX=1390371 GN=O204_26245 PE=4 SV=1; Translational GTPase TypA OS=Pseudomonas fluorescens OX=294 GN=typA PE=4 SV=1; Translational GTPase TypA OS=Pseudomonas fluorescens OX=294 GN=typA PE=4 SV=1; GTP-binding protein TypA OS=Pseudomonas fluorescens OX=294 GN=AO066_21570 PE=4 SV=1; GTP-binding protein TypA OS=Pseudomonas fluorescens OX=294 GN=AO353_12180 PE=4 SV=1			0	99	NTAINWNGYHINIVDTPGHADFGGEVER	Deamidated(N)@7			0.000957434	3096.43	775.116	3096.43	775.115	4	19	1.1.1.3729.31	84.8992	5167.66	4944.46	84.92	0.34	26304.8
61	50.28	50.37	55.94	55.94	50.5	tr|U1ULL4|U1ULL4_PSEFL; tr|A0A2S8XIV5|A0A2S8XIV5_PSEFL; tr|A0A263SIM4|A0A263SIM4_PSEFL; tr|A0A0W0I3X3|A0A0W0I3X3_PSEFL; tr|A0A0N9VU80|A0A0N9VU80_PSEFL	GTP-binding protein TypA OS=Pseudomonas fluorescens EGD-AQ6 OX=1390371 GN=O204_26245 PE=4 SV=1; Translational GTPase TypA OS=Pseudomonas fluorescens OX=294 GN=typA PE=4 SV=1; Translational GTPase TypA OS=Pseudomonas fluorescens OX=294 GN=typA PE=4 SV=1; GTP-binding protein TypA OS=Pseudomonas fluorescens OX=294 GN=AO066_21570 PE=4 SV=1; GTP-binding protein TypA OS=Pseudomonas fluorescens OX=294 GN=AO353_12180 PE=4 SV=1			0	99	NTAINWNGYHINIVDTPGHADFGGEVER	Deamidated(N)@12			0.000957434	3096.43	775.116	3096.43	775.115	4	19	1.1.1.3729.31	84.8992	5167.66	4944.46	84.92	0.34	26304.8
61	50.28	50.37	55.94	55.94	50.5	tr|U1ULL4|U1ULL4_PSEFL; tr|A0A2S8XIV5|A0A2S8XIV5_PSEFL; tr|A0A263SIM4|A0A263SIM4_PSEFL; tr|A0A0W0I3X3|A0A0W0I3X3_PSEFL; tr|A0A0N9VU80|A0A0N9VU80_PSEFL	GTP-binding protein TypA OS=Pseudomonas fluorescens EGD-AQ6 OX=1390371 GN=O204_26245 PE=4 SV=1; Translational GTPase TypA OS=Pseudomonas fluorescens OX=294 GN=typA PE=4 SV=1; Translational GTPase TypA OS=Pseudomonas fluorescens OX=294 GN=typA PE=4 SV=1; GTP-binding protein TypA OS=Pseudomonas fluorescens OX=294 GN=AO066_21570 PE=4 SV=1; GTP-binding protein TypA OS=Pseudomonas fluorescens OX=294 GN=AO353_12180 PE=4 SV=1			0	99	NTAINWNGYHINIVDTPGHADFGGEVER	Deamidated(N)@7			0.000225034	3096.43	775.115	3096.43	775.115	4	19	1.1.1.3706.32	83.7865	6810.1	2095.03	84.04	0.39	7994.08
61	50.28	50.37	55.94	55.94	50.5	tr|U1ULL4|U1ULL4_PSEFL; tr|A0A2S8XIV5|A0A2S8XIV5_PSEFL; tr|A0A263SIM4|A0A263SIM4_PSEFL; tr|A0A0W0I3X3|A0A0W0I3X3_PSEFL; tr|A0A0N9VU80|A0A0N9VU80_PSEFL	GTP-binding protein TypA OS=Pseudomonas fluorescens EGD-AQ6 OX=1390371 GN=O204_26245 PE=4 SV=1; Translational GTPase TypA OS=Pseudomonas fluorescens OX=294 GN=typA PE=4 SV=1; Translational GTPase TypA OS=Pseudomonas fluorescens OX=294 GN=typA PE=4 SV=1; GTP-binding protein TypA OS=Pseudomonas fluorescens OX=294 GN=AO066_21570 PE=4 SV=1; GTP-binding protein TypA OS=Pseudomonas fluorescens OX=294 GN=AO353_12180 PE=4 SV=1			0	99	NTAINWNGYHINIVDTPGHADFGGEVER	Deamidated(N)@7			0.000957434	3096.43	775.116	3096.43	775.115	4	21	1.1.1.3728.26	84.8481	5167.66	4218.13	84.92	0.34	45856
61	50.28	50.37	55.94	55.94	50.5	tr|U1ULL4|U1ULL4_PSEFL; tr|A0A2S8XIV5|A0A2S8XIV5_PSEFL; tr|A0A263SIM4|A0A263SIM4_PSEFL; tr|A0A0W0I3X3|A0A0W0I3X3_PSEFL; tr|A0A0N9VU80|A0A0N9VU80_PSEFL	GTP-binding protein TypA OS=Pseudomonas fluorescens EGD-AQ6 OX=1390371 GN=O204_26245 PE=4 SV=1; Translational GTPase TypA OS=Pseudomonas fluorescens OX=294 GN=typA PE=4 SV=1; Translational GTPase TypA OS=Pseudomonas fluorescens OX=294 GN=typA PE=4 SV=1; GTP-binding protein TypA OS=Pseudomonas fluorescens OX=294 GN=AO066_21570 PE=4 SV=1; GTP-binding protein TypA OS=Pseudomonas fluorescens OX=294 GN=AO353_12180 PE=4 SV=1			0	99	NTAINWNGYHINIVDTPGHADFGGEVER	Deamidated(N)@5			-0.00350497	3096.43	1033.15	3096.43	1033.15	3	14	1.1.1.3709.34	83.9391	1108.5	1091.26	83.95	0.29	5800.03
61	50.28	50.37	55.94	55.94	50.5	tr|U1ULL4|U1ULL4_PSEFL; tr|A0A2S8XIV5|A0A2S8XIV5_PSEFL; tr|A0A263SIM4|A0A263SIM4_PSEFL; tr|A0A0W0I3X3|A0A0W0I3X3_PSEFL; tr|A0A0N9VU80|A0A0N9VU80_PSEFL	GTP-binding protein TypA OS=Pseudomonas fluorescens EGD-AQ6 OX=1390371 GN=O204_26245 PE=4 SV=1; Translational GTPase TypA OS=Pseudomonas fluorescens OX=294 GN=typA PE=4 SV=1; Translational GTPase TypA OS=Pseudomonas fluorescens OX=294 GN=typA PE=4 SV=1; GTP-binding protein TypA OS=Pseudomonas fluorescens OX=294 GN=AO066_21570 PE=4 SV=1; GTP-binding protein TypA OS=Pseudomonas fluorescens OX=294 GN=AO353_12180 PE=4 SV=1			0	99	NTAINWNGYHINIVDTPGHADFGGEVER	Deamidated(N)@12			-0.00350497	3096.43	1033.15	3096.43	1033.15	3	14	1.1.1.3709.34	83.9391	1108.5	1091.26	83.95	0.29	5800.03
61	50.28	50.37	55.94	55.94	50.5	tr|U1ULL4|U1ULL4_PSEFL; tr|A0A2S8XIV5|A0A2S8XIV5_PSEFL; tr|A0A263SIM4|A0A263SIM4_PSEFL; tr|A0A0W0I3X3|A0A0W0I3X3_PSEFL; tr|A0A0N9VU80|A0A0N9VU80_PSEFL	GTP-binding protein TypA OS=Pseudomonas fluorescens EGD-AQ6 OX=1390371 GN=O204_26245 PE=4 SV=1; Translational GTPase TypA OS=Pseudomonas fluorescens OX=294 GN=typA PE=4 SV=1; Translational GTPase TypA OS=Pseudomonas fluorescens OX=294 GN=typA PE=4 SV=1; GTP-binding protein TypA OS=Pseudomonas fluorescens OX=294 GN=AO066_21570 PE=4 SV=1; GTP-binding protein TypA OS=Pseudomonas fluorescens OX=294 GN=AO353_12180 PE=4 SV=1			0	99	NTAINWNGYHINIVDTPGHADFGGEVER	Deamidated(N)@7			-0.00350497	3096.43	1033.15	3096.43	1033.15	3	14	1.1.1.3709.34	83.9391	1108.5	1091.26	83.95	0.29	5800.03
61	50.28	50.37	55.94	55.94	50.5	tr|U1ULL4|U1ULL4_PSEFL; tr|A0A2S8XIV5|A0A2S8XIV5_PSEFL; tr|A0A263SIM4|A0A263SIM4_PSEFL; tr|A0A0W0I3X3|A0A0W0I3X3_PSEFL; tr|A0A0N9VU80|A0A0N9VU80_PSEFL	GTP-binding protein TypA OS=Pseudomonas fluorescens EGD-AQ6 OX=1390371 GN=O204_26245 PE=4 SV=1; Translational GTPase TypA OS=Pseudomonas fluorescens OX=294 GN=typA PE=4 SV=1; Translational GTPase TypA OS=Pseudomonas fluorescens OX=294 GN=typA PE=4 SV=1; GTP-binding protein TypA OS=Pseudomonas fluorescens OX=294 GN=AO066_21570 PE=4 SV=1; GTP-binding protein TypA OS=Pseudomonas fluorescens OX=294 GN=AO353_12180 PE=4 SV=1			0	97.32	NTAINWNGYHINIVDTPGHADFGGEVER				-0.000105979	3095.45	774.869	3095.45	774.869	4	17	1.1.1.3693.27	83.1452	7872.03	1842.52	83.36	0.19	13998.8
61	50.28	50.37	55.94	55.94	50.5	tr|U1ULL4|U1ULL4_PSEFL; tr|A0A2S8XIV5|A0A2S8XIV5_PSEFL; tr|A0A263SIM4|A0A263SIM4_PSEFL; tr|A0A0W0I3X3|A0A0W0I3X3_PSEFL; tr|A0A0N9VU80|A0A0N9VU80_PSEFL	GTP-binding protein TypA OS=Pseudomonas fluorescens EGD-AQ6 OX=1390371 GN=O204_26245 PE=4 SV=1; Translational GTPase TypA OS=Pseudomonas fluorescens OX=294 GN=typA PE=4 SV=1; Translational GTPase TypA OS=Pseudomonas fluorescens OX=294 GN=typA PE=4 SV=1; GTP-binding protein TypA OS=Pseudomonas fluorescens OX=294 GN=AO066_21570 PE=4 SV=1; GTP-binding protein TypA OS=Pseudomonas fluorescens OX=294 GN=AO353_12180 PE=4 SV=1			0	90.49	NTAINWNGYHINIVDTPGHADFGGEVER	Deamidated(N)@7			0.000957434	3096.43	775.116	3096.43	775.115	4	17	1.1.1.3736.24	85.2405	5167.66	1536.54	84.92	0.34	13811.7
61	50.28	50.37	55.94	55.94	50.5	tr|U1ULL4|U1ULL4_PSEFL; tr|A0A2S8XIV5|A0A2S8XIV5_PSEFL; tr|A0A263SIM4|A0A263SIM4_PSEFL; tr|A0A0W0I3X3|A0A0W0I3X3_PSEFL; tr|A0A0N9VU80|A0A0N9VU80_PSEFL	GTP-binding protein TypA OS=Pseudomonas fluorescens EGD-AQ6 OX=1390371 GN=O204_26245 PE=4 SV=1; Translational GTPase TypA OS=Pseudomonas fluorescens OX=294 GN=typA PE=4 SV=1; Translational GTPase TypA OS=Pseudomonas fluorescens OX=294 GN=typA PE=4 SV=1; GTP-binding protein TypA OS=Pseudomonas fluorescens OX=294 GN=AO066_21570 PE=4 SV=1; GTP-binding protein TypA OS=Pseudomonas fluorescens OX=294 GN=AO353_12180 PE=4 SV=1			0	81.46	NTAINWNGYHINIVDTPGHADFGGEVER	Deamidated(N)@12			0.000957434	3096.43	775.116	3096.43	775.115	4	20	1.1.1.3728.26	84.8481	5167.66	4218.13	84.92	0.34	45856
61	50.28	50.37	55.94	55.94	50.5	tr|U1ULL4|U1ULL4_PSEFL; tr|A0A2S8XIV5|A0A2S8XIV5_PSEFL; tr|A0A263SIM4|A0A263SIM4_PSEFL; tr|A0A0W0I3X3|A0A0W0I3X3_PSEFL; tr|A0A0N9VU80|A0A0N9VU80_PSEFL	GTP-binding protein TypA OS=Pseudomonas fluorescens EGD-AQ6 OX=1390371 GN=O204_26245 PE=4 SV=1; Translational GTPase TypA OS=Pseudomonas fluorescens OX=294 GN=typA PE=4 SV=1; Translational GTPase TypA OS=Pseudomonas fluorescens OX=294 GN=typA PE=4 SV=1; GTP-binding protein TypA OS=Pseudomonas fluorescens OX=294 GN=AO066_21570 PE=4 SV=1; GTP-binding protein TypA OS=Pseudomonas fluorescens OX=294 GN=AO353_12180 PE=4 SV=1			0	78.09	NTAINWNGYHINIVDTPGHADFGGEVER	Deamidated(N)@7			0.000957434	3096.43	775.116	3096.43	775.115	4	14	1.1.1.3731.25	84.9956	5167.66	4111.99	84.92	0.34	22042.3
61	50.28	50.37	55.94	55.94	50.5	tr|U1ULL4|U1ULL4_PSEFL; tr|A0A2S8XIV5|A0A2S8XIV5_PSEFL; tr|A0A263SIM4|A0A263SIM4_PSEFL; tr|A0A0W0I3X3|A0A0W0I3X3_PSEFL; tr|A0A0N9VU80|A0A0N9VU80_PSEFL	GTP-binding protein TypA OS=Pseudomonas fluorescens EGD-AQ6 OX=1390371 GN=O204_26245 PE=4 SV=1; Translational GTPase TypA OS=Pseudomonas fluorescens OX=294 GN=typA PE=4 SV=1; Translational GTPase TypA OS=Pseudomonas fluorescens OX=294 GN=typA PE=4 SV=1; GTP-binding protein TypA OS=Pseudomonas fluorescens OX=294 GN=AO066_21570 PE=4 SV=1; GTP-binding protein TypA OS=Pseudomonas fluorescens OX=294 GN=AO353_12180 PE=4 SV=1			0	78.09	NTAINWNGYHINIVDTPGHADFGGEVER	Deamidated(N)@5			0.000957434	3096.43	775.116	3096.43	775.115	4	14	1.1.1.3731.25	84.9956	5167.66	4111.99	84.92	0.34	22042.3
61	50.28	50.37	55.94	55.94	50.5	tr|U1ULL4|U1ULL4_PSEFL; tr|A0A2S8XIV5|A0A2S8XIV5_PSEFL; tr|A0A263SIM4|A0A263SIM4_PSEFL; tr|A0A0W0I3X3|A0A0W0I3X3_PSEFL; tr|A0A0N9VU80|A0A0N9VU80_PSEFL	GTP-binding protein TypA OS=Pseudomonas fluorescens EGD-AQ6 OX=1390371 GN=O204_26245 PE=4 SV=1; Translational GTPase TypA OS=Pseudomonas fluorescens OX=294 GN=typA PE=4 SV=1; Translational GTPase TypA OS=Pseudomonas fluorescens OX=294 GN=typA PE=4 SV=1; GTP-binding protein TypA OS=Pseudomonas fluorescens OX=294 GN=AO066_21570 PE=4 SV=1; GTP-binding protein TypA OS=Pseudomonas fluorescens OX=294 GN=AO353_12180 PE=4 SV=1			0	78.09	NTAINWNGYHINIVDTPGHADFGGEVER	Deamidated(N)@12			0.000957434	3096.43	775.116	3096.43	775.115	4	14	1.1.1.3731.25	84.9956	5167.66	4111.99	84.92	0.34	22042.3
61	50.28	50.37	55.94	55.94	50.5	tr|U1ULL4|U1ULL4_PSEFL; tr|A0A2S8XIV5|A0A2S8XIV5_PSEFL; tr|A0A263SIM4|A0A263SIM4_PSEFL; tr|A0A0W0I3X3|A0A0W0I3X3_PSEFL; tr|A0A0N9VU80|A0A0N9VU80_PSEFL	GTP-binding protein TypA OS=Pseudomonas fluorescens EGD-AQ6 OX=1390371 GN=O204_26245 PE=4 SV=1; Translational GTPase TypA OS=Pseudomonas fluorescens OX=294 GN=typA PE=4 SV=1; Translational GTPase TypA OS=Pseudomonas fluorescens OX=294 GN=typA PE=4 SV=1; GTP-binding protein TypA OS=Pseudomonas fluorescens OX=294 GN=AO066_21570 PE=4 SV=1; GTP-binding protein TypA OS=Pseudomonas fluorescens OX=294 GN=AO353_12180 PE=4 SV=1			0	77	NTAINWNGYHINIVDTPGHADFGGEVER	Deamidated(N)@12			0.000225034	3096.43	775.115	3096.43	775.115	4	18	1.1.1.3706.32	83.7865	6810.1	2095.03	84.04	0.39	7994.08
61	50.28	50.37	55.94	55.94	50.5	tr|U1ULL4|U1ULL4_PSEFL; tr|A0A2S8XIV5|A0A2S8XIV5_PSEFL; tr|A0A263SIM4|A0A263SIM4_PSEFL; tr|A0A0W0I3X3|A0A0W0I3X3_PSEFL; tr|A0A0N9VU80|A0A0N9VU80_PSEFL	GTP-binding protein TypA OS=Pseudomonas fluorescens EGD-AQ6 OX=1390371 GN=O204_26245 PE=4 SV=1; Translational GTPase TypA OS=Pseudomonas fluorescens OX=294 GN=typA PE=4 SV=1; Translational GTPase TypA OS=Pseudomonas fluorescens OX=294 GN=typA PE=4 SV=1; GTP-binding protein TypA OS=Pseudomonas fluorescens OX=294 GN=AO066_21570 PE=4 SV=1; GTP-binding protein TypA OS=Pseudomonas fluorescens OX=294 GN=AO353_12180 PE=4 SV=1			0	76.16	NTAINWNGYHINIVDTPGHADFGGEVER	Deamidated(N)@7			0.000225034	3096.43	775.115	3096.43	775.115	4	20	1.1.1.3714.19	84.161	6810.1	4961.02	84.04	0.39	25997.4
61	50.28	50.37	55.94	55.94	50.5	tr|U1ULL4|U1ULL4_PSEFL; tr|A0A2S8XIV5|A0A2S8XIV5_PSEFL; tr|A0A263SIM4|A0A263SIM4_PSEFL; tr|A0A0W0I3X3|A0A0W0I3X3_PSEFL; tr|A0A0N9VU80|A0A0N9VU80_PSEFL	GTP-binding protein TypA OS=Pseudomonas fluorescens EGD-AQ6 OX=1390371 GN=O204_26245 PE=4 SV=1; Translational GTPase TypA OS=Pseudomonas fluorescens OX=294 GN=typA PE=4 SV=1; Translational GTPase TypA OS=Pseudomonas fluorescens OX=294 GN=typA PE=4 SV=1; GTP-binding protein TypA OS=Pseudomonas fluorescens OX=294 GN=AO066_21570 PE=4 SV=1; GTP-binding protein TypA OS=Pseudomonas fluorescens OX=294 GN=AO353_12180 PE=4 SV=1			0	65.84	NTAINWNGYHINIVDTPGHADFGGEVER	Deamidated(N)@12			0.000957434	3096.43	775.116	3096.43	775.115	4	15	1.1.1.3736.24	85.2405	5167.66	1536.54	84.92	0.34	13811.7
61	50.28	50.37	55.94	55.94	50.5	tr|U1ULL4|U1ULL4_PSEFL; tr|A0A2S8XIV5|A0A2S8XIV5_PSEFL; tr|A0A263SIM4|A0A263SIM4_PSEFL; tr|A0A0W0I3X3|A0A0W0I3X3_PSEFL; tr|A0A0N9VU80|A0A0N9VU80_PSEFL	GTP-binding protein TypA OS=Pseudomonas fluorescens EGD-AQ6 OX=1390371 GN=O204_26245 PE=4 SV=1; Translational GTPase TypA OS=Pseudomonas fluorescens OX=294 GN=typA PE=4 SV=1; Translational GTPase TypA OS=Pseudomonas fluorescens OX=294 GN=typA PE=4 SV=1; GTP-binding protein TypA OS=Pseudomonas fluorescens OX=294 GN=AO066_21570 PE=4 SV=1; GTP-binding protein TypA OS=Pseudomonas fluorescens OX=294 GN=AO353_12180 PE=4 SV=1			0	65.84	NTAINWNGYHINIVDTPGHADFGGEVER	Deamidated(N)@5			0.000957434	3096.43	775.116	3096.43	775.115	4	16	1.1.1.3736.24	85.2405	5167.66	1536.54	84.92	0.34	13811.7
61	50.28	50.37	55.94	55.94	50.5	tr|U1ULL4|U1ULL4_PSEFL; tr|A0A2S8XIV5|A0A2S8XIV5_PSEFL; tr|A0A263SIM4|A0A263SIM4_PSEFL; tr|A0A0W0I3X3|A0A0W0I3X3_PSEFL; tr|A0A0N9VU80|A0A0N9VU80_PSEFL	GTP-binding protein TypA OS=Pseudomonas fluorescens EGD-AQ6 OX=1390371 GN=O204_26245 PE=4 SV=1; Translational GTPase TypA OS=Pseudomonas fluorescens OX=294 GN=typA PE=4 SV=1; Translational GTPase TypA OS=Pseudomonas fluorescens OX=294 GN=typA PE=4 SV=1; GTP-binding protein TypA OS=Pseudomonas fluorescens OX=294 GN=AO066_21570 PE=4 SV=1; GTP-binding protein TypA OS=Pseudomonas fluorescens OX=294 GN=AO353_12180 PE=4 SV=1			0	61.72	NTAINWNGYHINIVDTPGHADFGGEVER	Deamidated(N)@12			0.000225034	3096.43	775.115	3096.43	775.115	4	28	1.1.1.3709.20	83.9218	6810.1	4760.92	84.04	0.39	17421.9
61	50.28	50.37	55.94	55.94	50.5	tr|U1ULL4|U1ULL4_PSEFL; tr|A0A2S8XIV5|A0A2S8XIV5_PSEFL; tr|A0A263SIM4|A0A263SIM4_PSEFL; tr|A0A0W0I3X3|A0A0W0I3X3_PSEFL; tr|A0A0N9VU80|A0A0N9VU80_PSEFL	GTP-binding protein TypA OS=Pseudomonas fluorescens EGD-AQ6 OX=1390371 GN=O204_26245 PE=4 SV=1; Translational GTPase TypA OS=Pseudomonas fluorescens OX=294 GN=typA PE=4 SV=1; Translational GTPase TypA OS=Pseudomonas fluorescens OX=294 GN=typA PE=4 SV=1; GTP-binding protein TypA OS=Pseudomonas fluorescens OX=294 GN=AO066_21570 PE=4 SV=1; GTP-binding protein TypA OS=Pseudomonas fluorescens OX=294 GN=AO353_12180 PE=4 SV=1			0	57	NTAINWNGYHINIVDTPGHADFGGEVER	Deamidated(N)@12			0.000225034	3096.43	775.115	3096.43	775.115	4	15	1.1.1.3724.30	84.6563	6810.1	1861.84	84.04	0.39	15539.9
61	50.28	50.37	55.94	55.94	50.5	tr|U1ULL4|U1ULL4_PSEFL; tr|A0A2S8XIV5|A0A2S8XIV5_PSEFL; tr|A0A263SIM4|A0A263SIM4_PSEFL; tr|A0A0W0I3X3|A0A0W0I3X3_PSEFL; tr|A0A0N9VU80|A0A0N9VU80_PSEFL	GTP-binding protein TypA OS=Pseudomonas fluorescens EGD-AQ6 OX=1390371 GN=O204_26245 PE=4 SV=1; Translational GTPase TypA OS=Pseudomonas fluorescens OX=294 GN=typA PE=4 SV=1; Translational GTPase TypA OS=Pseudomonas fluorescens OX=294 GN=typA PE=4 SV=1; GTP-binding protein TypA OS=Pseudomonas fluorescens OX=294 GN=AO066_21570 PE=4 SV=1; GTP-binding protein TypA OS=Pseudomonas fluorescens OX=294 GN=AO353_12180 PE=4 SV=1			0	57	NTAINWNGYHINIVDTPGHADFGGEVER	Deamidated(N)@7			0.000225034	3096.43	775.115	3096.43	775.115	4	15	1.1.1.3724.30	84.6563	6810.1	1861.84	84.04	0.39	15539.9
61	50.28	50.37	55.94	55.94	50.5	tr|U1ULL4|U1ULL4_PSEFL; tr|A0A2S8XIV5|A0A2S8XIV5_PSEFL; tr|A0A263SIM4|A0A263SIM4_PSEFL; tr|A0A0W0I3X3|A0A0W0I3X3_PSEFL; tr|A0A0N9VU80|A0A0N9VU80_PSEFL	GTP-binding protein TypA OS=Pseudomonas fluorescens EGD-AQ6 OX=1390371 GN=O204_26245 PE=4 SV=1; Translational GTPase TypA OS=Pseudomonas fluorescens OX=294 GN=typA PE=4 SV=1; Translational GTPase TypA OS=Pseudomonas fluorescens OX=294 GN=typA PE=4 SV=1; GTP-binding protein TypA OS=Pseudomonas fluorescens OX=294 GN=AO066_21570 PE=4 SV=1; GTP-binding protein TypA OS=Pseudomonas fluorescens OX=294 GN=AO353_12180 PE=4 SV=1			0	48.75	NTAINWNGYHINIVDTPGHADFGGEVER	Deamidated(N)@5			0.000957434	3096.43	775.116	3096.43	775.115	4	19	1.1.1.3728.26	84.8481	5167.66	4218.13	84.92	0.34	45856
61	50.28	50.37	55.94	55.94	50.5	tr|U1ULL4|U1ULL4_PSEFL; tr|A0A2S8XIV5|A0A2S8XIV5_PSEFL; tr|A0A263SIM4|A0A263SIM4_PSEFL; tr|A0A0W0I3X3|A0A0W0I3X3_PSEFL; tr|A0A0N9VU80|A0A0N9VU80_PSEFL	GTP-binding protein TypA OS=Pseudomonas fluorescens EGD-AQ6 OX=1390371 GN=O204_26245 PE=4 SV=1; Translational GTPase TypA OS=Pseudomonas fluorescens OX=294 GN=typA PE=4 SV=1; Translational GTPase TypA OS=Pseudomonas fluorescens OX=294 GN=typA PE=4 SV=1; GTP-binding protein TypA OS=Pseudomonas fluorescens OX=294 GN=AO066_21570 PE=4 SV=1; GTP-binding protein TypA OS=Pseudomonas fluorescens OX=294 GN=AO353_12180 PE=4 SV=1			0	40.12	NTAINWNGYHINIVDTPGHADFGGEVER	Deamidated(N)@1			0.000225034	3096.43	775.115	3096.43	775.115	4	17	1.1.1.3706.32	83.7865	6810.1	2095.03	84.04	0.39	7994.08
61	50.28	50.37	55.94	55.94	50.5	tr|U1ULL4|U1ULL4_PSEFL; tr|A0A2S8XIV5|A0A2S8XIV5_PSEFL; tr|A0A263SIM4|A0A263SIM4_PSEFL; tr|A0A0W0I3X3|A0A0W0I3X3_PSEFL; tr|A0A0N9VU80|A0A0N9VU80_PSEFL	GTP-binding protein TypA OS=Pseudomonas fluorescens EGD-AQ6 OX=1390371 GN=O204_26245 PE=4 SV=1; Translational GTPase TypA OS=Pseudomonas fluorescens OX=294 GN=typA PE=4 SV=1; Translational GTPase TypA OS=Pseudomonas fluorescens OX=294 GN=typA PE=4 SV=1; GTP-binding protein TypA OS=Pseudomonas fluorescens OX=294 GN=AO066_21570 PE=4 SV=1; GTP-binding protein TypA OS=Pseudomonas fluorescens OX=294 GN=AO353_12180 PE=4 SV=1			0	40.12	NTAINWNGYHINIVDTPGHADFGGEVER	Deamidated(N)@5			0.000225034	3096.43	775.115	3096.43	775.115	4	17	1.1.1.3706.32	83.7865	6810.1	2095.03	84.04	0.39	7994.08
61	50.28	50.37	55.94	55.94	50.5	tr|U1ULL4|U1ULL4_PSEFL; tr|A0A2S8XIV5|A0A2S8XIV5_PSEFL; tr|A0A263SIM4|A0A263SIM4_PSEFL; tr|A0A0W0I3X3|A0A0W0I3X3_PSEFL; tr|A0A0N9VU80|A0A0N9VU80_PSEFL	GTP-binding protein TypA OS=Pseudomonas fluorescens EGD-AQ6 OX=1390371 GN=O204_26245 PE=4 SV=1; Translational GTPase TypA OS=Pseudomonas fluorescens OX=294 GN=typA PE=4 SV=1; Translational GTPase TypA OS=Pseudomonas fluorescens OX=294 GN=typA PE=4 SV=1; GTP-binding protein TypA OS=Pseudomonas fluorescens OX=294 GN=AO066_21570 PE=4 SV=1; GTP-binding protein TypA OS=Pseudomonas fluorescens OX=294 GN=AO353_12180 PE=4 SV=1			0	36.35	NTAINWNGYHINIVDTPGHADFGGEVER	Deamidated(N)@7			0.000225034	3096.43	775.115	3096.43	775.115	4	11	1.1.1.3723.30	84.6083	6810.1	1807.65	84.04	0.39	12094.2
61	50.28	50.37	55.94	55.94	50.5	tr|U1ULL4|U1ULL4_PSEFL; tr|A0A2S8XIV5|A0A2S8XIV5_PSEFL; tr|A0A263SIM4|A0A263SIM4_PSEFL; tr|A0A0W0I3X3|A0A0W0I3X3_PSEFL; tr|A0A0N9VU80|A0A0N9VU80_PSEFL	GTP-binding protein TypA OS=Pseudomonas fluorescens EGD-AQ6 OX=1390371 GN=O204_26245 PE=4 SV=1; Translational GTPase TypA OS=Pseudomonas fluorescens OX=294 GN=typA PE=4 SV=1; Translational GTPase TypA OS=Pseudomonas fluorescens OX=294 GN=typA PE=4 SV=1; GTP-binding protein TypA OS=Pseudomonas fluorescens OX=294 GN=AO066_21570 PE=4 SV=1; GTP-binding protein TypA OS=Pseudomonas fluorescens OX=294 GN=AO353_12180 PE=4 SV=1			0	36.35	NTAINWNGYHINIVDTPGHADFGGEVER	Deamidated(N)@12			0.000225034	3096.43	775.115	3096.43	775.115	4	11	1.1.1.3723.30	84.6083	6810.1	1807.65	84.04	0.39	12094.2
61	50.28	50.37	55.94	55.94	50.5	tr|U1ULL4|U1ULL4_PSEFL; tr|A0A2S8XIV5|A0A2S8XIV5_PSEFL; tr|A0A263SIM4|A0A263SIM4_PSEFL; tr|A0A0W0I3X3|A0A0W0I3X3_PSEFL; tr|A0A0N9VU80|A0A0N9VU80_PSEFL	GTP-binding protein TypA OS=Pseudomonas fluorescens EGD-AQ6 OX=1390371 GN=O204_26245 PE=4 SV=1; Translational GTPase TypA OS=Pseudomonas fluorescens OX=294 GN=typA PE=4 SV=1; Translational GTPase TypA OS=Pseudomonas fluorescens OX=294 GN=typA PE=4 SV=1; GTP-binding protein TypA OS=Pseudomonas fluorescens OX=294 GN=AO066_21570 PE=4 SV=1; GTP-binding protein TypA OS=Pseudomonas fluorescens OX=294 GN=AO353_12180 PE=4 SV=1			0	32.13	NTAINWNGYHINIVDTPGHADFGGEVER	Deamidated(N)@5			0.000225034	3096.43	775.115	3096.43	775.115	4	14	1.1.1.3724.30	84.6563	6810.1	1861.84	84.04	0.39	15539.9
61	50.28	50.37	55.94	55.94	50.5	tr|U1ULL4|U1ULL4_PSEFL; tr|A0A2S8XIV5|A0A2S8XIV5_PSEFL; tr|A0A263SIM4|A0A263SIM4_PSEFL; tr|A0A0W0I3X3|A0A0W0I3X3_PSEFL; tr|A0A0N9VU80|A0A0N9VU80_PSEFL	GTP-binding protein TypA OS=Pseudomonas fluorescens EGD-AQ6 OX=1390371 GN=O204_26245 PE=4 SV=1; Translational GTPase TypA OS=Pseudomonas fluorescens OX=294 GN=typA PE=4 SV=1; Translational GTPase TypA OS=Pseudomonas fluorescens OX=294 GN=typA PE=4 SV=1; GTP-binding protein TypA OS=Pseudomonas fluorescens OX=294 GN=AO066_21570 PE=4 SV=1; GTP-binding protein TypA OS=Pseudomonas fluorescens OX=294 GN=AO353_12180 PE=4 SV=1			0	17.07	NTAINWNGYHINIVDTPGHADFGGEVER	Deamidated(N)@1			0.000957434	3096.43	775.116	3096.43	775.115	4	12	1.1.1.3731.25	84.9956	5167.66	4111.99	84.92	0.34	22042.3
61	50.28	50.37	55.94	55.94	50.5	tr|U1ULL4|U1ULL4_PSEFL; tr|A0A2S8XIV5|A0A2S8XIV5_PSEFL; tr|A0A263SIM4|A0A263SIM4_PSEFL; tr|A0A0W0I3X3|A0A0W0I3X3_PSEFL; tr|A0A0N9VU80|A0A0N9VU80_PSEFL	GTP-binding protein TypA OS=Pseudomonas fluorescens EGD-AQ6 OX=1390371 GN=O204_26245 PE=4 SV=1; Translational GTPase TypA OS=Pseudomonas fluorescens OX=294 GN=typA PE=4 SV=1; Translational GTPase TypA OS=Pseudomonas fluorescens OX=294 GN=typA PE=4 SV=1; GTP-binding protein TypA OS=Pseudomonas fluorescens OX=294 GN=AO066_21570 PE=4 SV=1; GTP-binding protein TypA OS=Pseudomonas fluorescens OX=294 GN=AO353_12180 PE=4 SV=1			0	16.82	NTAINWNGYHINIVDTPGHADFGGEVER	Deamidated(N)@5			0.000225034	3096.43	775.115	3096.43	775.115	4	10	1.1.1.3723.30	84.6083	6810.1	1807.65	84.04	0.39	12094.2
61	50.28	50.37	55.94	55.94	50.5	tr|U1ULL4|U1ULL4_PSEFL; tr|A0A2S8XIV5|A0A2S8XIV5_PSEFL; tr|A0A263SIM4|A0A263SIM4_PSEFL; tr|A0A0W0I3X3|A0A0W0I3X3_PSEFL; tr|A0A0N9VU80|A0A0N9VU80_PSEFL	GTP-binding protein TypA OS=Pseudomonas fluorescens EGD-AQ6 OX=1390371 GN=O204_26245 PE=4 SV=1; Translational GTPase TypA OS=Pseudomonas fluorescens OX=294 GN=typA PE=4 SV=1; Translational GTPase TypA OS=Pseudomonas fluorescens OX=294 GN=typA PE=4 SV=1; GTP-binding protein TypA OS=Pseudomonas fluorescens OX=294 GN=AO066_21570 PE=4 SV=1; GTP-binding protein TypA OS=Pseudomonas fluorescens OX=294 GN=AO353_12180 PE=4 SV=1			0	15.51	NTAINWNGYHINIVDTPGHADFGGEVER	Deamidated(N)@7			0.000957434	3096.43	775.116	3096.43	775.115	4	15	1.1.1.3726.27	84.7502	5167.66	2495.58	84.92	0.34	27632.3
61	50.28	50.37	55.94	55.94	50.5	tr|U1ULL4|U1ULL4_PSEFL; tr|A0A2S8XIV5|A0A2S8XIV5_PSEFL; tr|A0A263SIM4|A0A263SIM4_PSEFL; tr|A0A0W0I3X3|A0A0W0I3X3_PSEFL; tr|A0A0N9VU80|A0A0N9VU80_PSEFL	GTP-binding protein TypA OS=Pseudomonas fluorescens EGD-AQ6 OX=1390371 GN=O204_26245 PE=4 SV=1; Translational GTPase TypA OS=Pseudomonas fluorescens OX=294 GN=typA PE=4 SV=1; Translational GTPase TypA OS=Pseudomonas fluorescens OX=294 GN=typA PE=4 SV=1; GTP-binding protein TypA OS=Pseudomonas fluorescens OX=294 GN=AO066_21570 PE=4 SV=1; GTP-binding protein TypA OS=Pseudomonas fluorescens OX=294 GN=AO353_12180 PE=4 SV=1			0	15.51	NTAINWNGYHINIVDTPGHADFGGEVER	Deamidated(N)@12			0.000957434	3096.43	775.116	3096.43	775.115	4	15	1.1.1.3726.27	84.7502	5167.66	2495.58	84.92	0.34	27632.3
61	50.28	50.37	55.94	55.94	50.5	tr|U1ULL4|U1ULL4_PSEFL; tr|A0A2S8XIV5|A0A2S8XIV5_PSEFL; tr|A0A263SIM4|A0A263SIM4_PSEFL; tr|A0A0W0I3X3|A0A0W0I3X3_PSEFL; tr|A0A0N9VU80|A0A0N9VU80_PSEFL	GTP-binding protein TypA OS=Pseudomonas fluorescens EGD-AQ6 OX=1390371 GN=O204_26245 PE=4 SV=1; Translational GTPase TypA OS=Pseudomonas fluorescens OX=294 GN=typA PE=4 SV=1; Translational GTPase TypA OS=Pseudomonas fluorescens OX=294 GN=typA PE=4 SV=1; GTP-binding protein TypA OS=Pseudomonas fluorescens OX=294 GN=AO066_21570 PE=4 SV=1; GTP-binding protein TypA OS=Pseudomonas fluorescens OX=294 GN=AO353_12180 PE=4 SV=1			0	21.35	QNGVLVSVETGK	Deamidated(Q)@1			0.0116624	1230.66	616.336	1230.65	616.33	2	12	1.1.1.3119.16	55.3467	1855.77	1572.56	55.26	0.72	13777.1
61	50.28	50.37	55.94	55.94	50.5	tr|U1ULL4|U1ULL4_PSEFL; tr|A0A2S8XIV5|A0A2S8XIV5_PSEFL; tr|A0A263SIM4|A0A263SIM4_PSEFL; tr|A0A0W0I3X3|A0A0W0I3X3_PSEFL; tr|A0A0N9VU80|A0A0N9VU80_PSEFL	GTP-binding protein TypA OS=Pseudomonas fluorescens EGD-AQ6 OX=1390371 GN=O204_26245 PE=4 SV=1; Translational GTPase TypA OS=Pseudomonas fluorescens OX=294 GN=typA PE=4 SV=1; Translational GTPase TypA OS=Pseudomonas fluorescens OX=294 GN=typA PE=4 SV=1; GTP-binding protein TypA OS=Pseudomonas fluorescens OX=294 GN=AO066_21570 PE=4 SV=1; GTP-binding protein TypA OS=Pseudomonas fluorescens OX=294 GN=AO353_12180 PE=4 SV=1			0	18.68	QNGVLVSVETGK	Gln->pyro-Glu@N-term			0.00424394	1212.64	607.327	1212.64	607.325	2	12	1.1.1.3318.16	64.9306	2901.81	1748.62	65.05	0.29	26140
61	50.28	50.37	55.94	55.94	50.5	tr|U1ULL4|U1ULL4_PSEFL; tr|A0A2S8XIV5|A0A2S8XIV5_PSEFL; tr|A0A263SIM4|A0A263SIM4_PSEFL; tr|A0A0W0I3X3|A0A0W0I3X3_PSEFL; tr|A0A0N9VU80|A0A0N9VU80_PSEFL	GTP-binding protein TypA OS=Pseudomonas fluorescens EGD-AQ6 OX=1390371 GN=O204_26245 PE=4 SV=1; Translational GTPase TypA OS=Pseudomonas fluorescens OX=294 GN=typA PE=4 SV=1; Translational GTPase TypA OS=Pseudomonas fluorescens OX=294 GN=typA PE=4 SV=1; GTP-binding protein TypA OS=Pseudomonas fluorescens OX=294 GN=AO066_21570 PE=4 SV=1; GTP-binding protein TypA OS=Pseudomonas fluorescens OX=294 GN=AO353_12180 PE=4 SV=1			0	99	QSGTLERNELNDERVMDSNDQEKER	Gln->pyro-Glu@N-term		missed R-N@7; missed R-V@14; missed K-E@23	0.00161858	2974.33	744.591	2974.33	744.59	4	23	1.1.1.3058.7	52.4168	3855.2	2019.02	52.48	0.19	31549.5
61	50.28	50.37	55.94	55.94	50.5	tr|U1ULL4|U1ULL4_PSEFL; tr|A0A2S8XIV5|A0A2S8XIV5_PSEFL; tr|A0A263SIM4|A0A263SIM4_PSEFL; tr|A0A0W0I3X3|A0A0W0I3X3_PSEFL; tr|A0A0N9VU80|A0A0N9VU80_PSEFL	GTP-binding protein TypA OS=Pseudomonas fluorescens EGD-AQ6 OX=1390371 GN=O204_26245 PE=4 SV=1; Translational GTPase TypA OS=Pseudomonas fluorescens OX=294 GN=typA PE=4 SV=1; Translational GTPase TypA OS=Pseudomonas fluorescens OX=294 GN=typA PE=4 SV=1; GTP-binding protein TypA OS=Pseudomonas fluorescens OX=294 GN=AO066_21570 PE=4 SV=1; GTP-binding protein TypA OS=Pseudomonas fluorescens OX=294 GN=AO353_12180 PE=4 SV=1			0	99	QSGTLERNELNDERVMDSNDQEKER	Gln->pyro-Glu@N-term		missed R-N@7; missed R-V@14; missed K-E@23	0.00161858	2974.33	744.591	2974.33	744.59	4	22	1.1.1.3060.16	52.5202	3855.2	3780.57	52.48	0.19	46440.7
61	50.28	50.37	55.94	55.94	50.5	tr|U1ULL4|U1ULL4_PSEFL; tr|A0A2S8XIV5|A0A2S8XIV5_PSEFL; tr|A0A263SIM4|A0A263SIM4_PSEFL; tr|A0A0W0I3X3|A0A0W0I3X3_PSEFL; tr|A0A0N9VU80|A0A0N9VU80_PSEFL	GTP-binding protein TypA OS=Pseudomonas fluorescens EGD-AQ6 OX=1390371 GN=O204_26245 PE=4 SV=1; Translational GTPase TypA OS=Pseudomonas fluorescens OX=294 GN=typA PE=4 SV=1; Translational GTPase TypA OS=Pseudomonas fluorescens OX=294 GN=typA PE=4 SV=1; GTP-binding protein TypA OS=Pseudomonas fluorescens OX=294 GN=AO066_21570 PE=4 SV=1; GTP-binding protein TypA OS=Pseudomonas fluorescens OX=294 GN=AO353_12180 PE=4 SV=1			0	99	QSGTLERNELNDERVMDSNDQEKER			missed R-N@7; missed R-V@14; missed K-E@23	-0.00200213	2991.36	599.279	2991.36	599.279	5	14	1.1.1.2896.14	44.6531	5740.16	5643.3	44.67	0.29	10819.6
61	50.28	50.37	55.94	55.94	50.5	tr|U1ULL4|U1ULL4_PSEFL; tr|A0A2S8XIV5|A0A2S8XIV5_PSEFL; tr|A0A263SIM4|A0A263SIM4_PSEFL; tr|A0A0W0I3X3|A0A0W0I3X3_PSEFL; tr|A0A0N9VU80|A0A0N9VU80_PSEFL	GTP-binding protein TypA OS=Pseudomonas fluorescens EGD-AQ6 OX=1390371 GN=O204_26245 PE=4 SV=1; Translational GTPase TypA OS=Pseudomonas fluorescens OX=294 GN=typA PE=4 SV=1; Translational GTPase TypA OS=Pseudomonas fluorescens OX=294 GN=typA PE=4 SV=1; GTP-binding protein TypA OS=Pseudomonas fluorescens OX=294 GN=AO066_21570 PE=4 SV=1; GTP-binding protein TypA OS=Pseudomonas fluorescens OX=294 GN=AO353_12180 PE=4 SV=1			0	79.02	QSGTLERNELNDERVMDSNDQEKER	Gln->pyro-Glu@N-term; Deamidated(N)@11; Oxidation(M)@16		missed R-N@7; missed R-V@14; missed K-E@23	0.0456168	2991.36	599.279	2991.31	599.27	5	16	1.1.1.2896.14	44.6531	5740.16	5643.3	44.67	0.29	10819.6
61	50.28	50.37	55.94	55.94	50.5	tr|U1ULL4|U1ULL4_PSEFL; tr|A0A2S8XIV5|A0A2S8XIV5_PSEFL; tr|A0A263SIM4|A0A263SIM4_PSEFL; tr|A0A0W0I3X3|A0A0W0I3X3_PSEFL; tr|A0A0N9VU80|A0A0N9VU80_PSEFL	GTP-binding protein TypA OS=Pseudomonas fluorescens EGD-AQ6 OX=1390371 GN=O204_26245 PE=4 SV=1; Translational GTPase TypA OS=Pseudomonas fluorescens OX=294 GN=typA PE=4 SV=1; Translational GTPase TypA OS=Pseudomonas fluorescens OX=294 GN=typA PE=4 SV=1; GTP-binding protein TypA OS=Pseudomonas fluorescens OX=294 GN=AO066_21570 PE=4 SV=1; GTP-binding protein TypA OS=Pseudomonas fluorescens OX=294 GN=AO353_12180 PE=4 SV=1			0	42.8	QSGTLERNELNDERVMDSNDQEKER	Gln->pyro-Glu@N-term; Deamidated(N)@11; Oxidation(D)@12	Oxidation(D)@39	missed R-N@7; missed R-V@14; missed K-E@23	0.0456168	2991.36	599.279	2991.31	599.27	5	16	1.1.1.2896.14	44.6531	5740.16	5643.3	44.67	0.29	10819.6
61	50.28	50.37	55.94	55.94	50.5	tr|U1ULL4|U1ULL4_PSEFL; tr|A0A2S8XIV5|A0A2S8XIV5_PSEFL; tr|A0A263SIM4|A0A263SIM4_PSEFL; tr|A0A0W0I3X3|A0A0W0I3X3_PSEFL; tr|A0A0N9VU80|A0A0N9VU80_PSEFL	GTP-binding protein TypA OS=Pseudomonas fluorescens EGD-AQ6 OX=1390371 GN=O204_26245 PE=4 SV=1; Translational GTPase TypA OS=Pseudomonas fluorescens OX=294 GN=typA PE=4 SV=1; Translational GTPase TypA OS=Pseudomonas fluorescens OX=294 GN=typA PE=4 SV=1; GTP-binding protein TypA OS=Pseudomonas fluorescens OX=294 GN=AO066_21570 PE=4 SV=1; GTP-binding protein TypA OS=Pseudomonas fluorescens OX=294 GN=AO353_12180 PE=4 SV=1			0	31.54	QSGTLERNELNDERVMDSNDQEKER	Gln->pyro-Glu@N-term; Oxidation(M)@16; Deamidated(N)@19		missed R-N@7; missed R-V@14; missed K-E@23	0.0456168	2991.36	599.279	2991.31	599.27	5	15	1.1.1.2896.14	44.6531	5740.16	5643.3	44.67	0.29	10819.6
61	50.28	50.37	55.94	55.94	50.5	tr|U1ULL4|U1ULL4_PSEFL; tr|A0A2S8XIV5|A0A2S8XIV5_PSEFL; tr|A0A263SIM4|A0A263SIM4_PSEFL; tr|A0A0W0I3X3|A0A0W0I3X3_PSEFL; tr|A0A0N9VU80|A0A0N9VU80_PSEFL	GTP-binding protein TypA OS=Pseudomonas fluorescens EGD-AQ6 OX=1390371 GN=O204_26245 PE=4 SV=1; Translational GTPase TypA OS=Pseudomonas fluorescens OX=294 GN=typA PE=4 SV=1; Translational GTPase TypA OS=Pseudomonas fluorescens OX=294 GN=typA PE=4 SV=1; GTP-binding protein TypA OS=Pseudomonas fluorescens OX=294 GN=AO066_21570 PE=4 SV=1; GTP-binding protein TypA OS=Pseudomonas fluorescens OX=294 GN=AO353_12180 PE=4 SV=1			0	28.32	QSGTLERNELNDERVMDSNDQEKER	Gln->pyro-Glu@N-term; Deamidated(R)@14; Oxidation(M)@16	Deamidated(R)@41	missed R-N@7; missed R-V@14; missed K-E@23	0.0456168	2991.36	599.279	2991.31	599.27	5	16	1.1.1.2896.14	44.6531	5740.16	5643.3	44.67	0.29	10819.6
61	50.28	50.37	55.94	55.94	50.5	tr|U1ULL4|U1ULL4_PSEFL; tr|A0A2S8XIV5|A0A2S8XIV5_PSEFL; tr|A0A263SIM4|A0A263SIM4_PSEFL; tr|A0A0W0I3X3|A0A0W0I3X3_PSEFL; tr|A0A0N9VU80|A0A0N9VU80_PSEFL	GTP-binding protein TypA OS=Pseudomonas fluorescens EGD-AQ6 OX=1390371 GN=O204_26245 PE=4 SV=1; Translational GTPase TypA OS=Pseudomonas fluorescens OX=294 GN=typA PE=4 SV=1; Translational GTPase TypA OS=Pseudomonas fluorescens OX=294 GN=typA PE=4 SV=1; GTP-binding protein TypA OS=Pseudomonas fluorescens OX=294 GN=AO066_21570 PE=4 SV=1; GTP-binding protein TypA OS=Pseudomonas fluorescens OX=294 GN=AO353_12180 PE=4 SV=1			0	99	QVDGVKQEPFENVTIDTPEESQGKVMEEMGLR	Gln->pyro-Glu@N-term		missed K-Q@6; missed K-V@24	0.00450817	3601.7	901.431	3601.69	901.43	4	27	1.1.1.3799.30	88.3212	1547.37	1528.87	88.42	0.25	9150.17
61	50.28	50.37	55.94	55.94	50.5	tr|U1ULL4|U1ULL4_PSEFL; tr|A0A2S8XIV5|A0A2S8XIV5_PSEFL; tr|A0A263SIM4|A0A263SIM4_PSEFL; tr|A0A0W0I3X3|A0A0W0I3X3_PSEFL; tr|A0A0N9VU80|A0A0N9VU80_PSEFL	GTP-binding protein TypA OS=Pseudomonas fluorescens EGD-AQ6 OX=1390371 GN=O204_26245 PE=4 SV=1; Translational GTPase TypA OS=Pseudomonas fluorescens OX=294 GN=typA PE=4 SV=1; Translational GTPase TypA OS=Pseudomonas fluorescens OX=294 GN=typA PE=4 SV=1; GTP-binding protein TypA OS=Pseudomonas fluorescens OX=294 GN=AO066_21570 PE=4 SV=1; GTP-binding protein TypA OS=Pseudomonas fluorescens OX=294 GN=AO353_12180 PE=4 SV=1			0	99	QVDGVKQEPFENVTIDTPEESQGKVMEEMGLR			missed K-Q@6; missed K-V@24	0.00600226	3618.72	905.688	3618.72	905.687	4	29	1.1.1.3686.38	82.8197	14787.9	9841.05	82.93	0.2	27895.8
61	50.28	50.37	55.94	55.94	50.5	tr|U1ULL4|U1ULL4_PSEFL; tr|A0A2S8XIV5|A0A2S8XIV5_PSEFL; tr|A0A263SIM4|A0A263SIM4_PSEFL; tr|A0A0W0I3X3|A0A0W0I3X3_PSEFL; tr|A0A0N9VU80|A0A0N9VU80_PSEFL	GTP-binding protein TypA OS=Pseudomonas fluorescens EGD-AQ6 OX=1390371 GN=O204_26245 PE=4 SV=1; Translational GTPase TypA OS=Pseudomonas fluorescens OX=294 GN=typA PE=4 SV=1; Translational GTPase TypA OS=Pseudomonas fluorescens OX=294 GN=typA PE=4 SV=1; GTP-binding protein TypA OS=Pseudomonas fluorescens OX=294 GN=AO066_21570 PE=4 SV=1; GTP-binding protein TypA OS=Pseudomonas fluorescens OX=294 GN=AO353_12180 PE=4 SV=1			0	99	QVDGVKQEPFENVTIDTPEESQGKVMEEMGLR	Ile->Thr@15	Ile->Thr@405	missed K-Q@6; missed K-V@24	0.0359172	3606.72	902.687	3606.68	902.678	4	23	1.1.1.3690.36	83.0129	2864.36	2277.19	82.97	0.15	17267.8
61	50.28	50.37	55.94	55.94	50.5	tr|U1ULL4|U1ULL4_PSEFL; tr|A0A2S8XIV5|A0A2S8XIV5_PSEFL; tr|A0A263SIM4|A0A263SIM4_PSEFL; tr|A0A0W0I3X3|A0A0W0I3X3_PSEFL; tr|A0A0N9VU80|A0A0N9VU80_PSEFL	GTP-binding protein TypA OS=Pseudomonas fluorescens EGD-AQ6 OX=1390371 GN=O204_26245 PE=4 SV=1; Translational GTPase TypA OS=Pseudomonas fluorescens OX=294 GN=typA PE=4 SV=1; Translational GTPase TypA OS=Pseudomonas fluorescens OX=294 GN=typA PE=4 SV=1; GTP-binding protein TypA OS=Pseudomonas fluorescens OX=294 GN=AO066_21570 PE=4 SV=1; GTP-binding protein TypA OS=Pseudomonas fluorescens OX=294 GN=AO353_12180 PE=4 SV=1			0	97.88	QVDGVKQEPFENVTIDTPEESQGKVMEEMGLR			missed K-Q@6; missed K-V@24	0.00600226	3618.72	905.688	3618.72	905.687	4	24	1.1.1.3685.43	82.7732	14787.9	6166.49	82.93	0.2	19514.3
61	50.28	50.37	55.94	55.94	50.5	tr|U1ULL4|U1ULL4_PSEFL; tr|A0A2S8XIV5|A0A2S8XIV5_PSEFL; tr|A0A263SIM4|A0A263SIM4_PSEFL; tr|A0A0W0I3X3|A0A0W0I3X3_PSEFL; tr|A0A0N9VU80|A0A0N9VU80_PSEFL	GTP-binding protein TypA OS=Pseudomonas fluorescens EGD-AQ6 OX=1390371 GN=O204_26245 PE=4 SV=1; Translational GTPase TypA OS=Pseudomonas fluorescens OX=294 GN=typA PE=4 SV=1; Translational GTPase TypA OS=Pseudomonas fluorescens OX=294 GN=typA PE=4 SV=1; GTP-binding protein TypA OS=Pseudomonas fluorescens OX=294 GN=AO066_21570 PE=4 SV=1; GTP-binding protein TypA OS=Pseudomonas fluorescens OX=294 GN=AO353_12180 PE=4 SV=1			0	64.05	QVDGVKQEPFENVTIDTPEESQGKVMEEMGLR	Val->Ser@13	Val->Ser@403	missed K-Q@6; missed K-V@24	0.0359172	3606.72	902.687	3606.68	902.678	4	22	1.1.1.3690.36	83.0129	2864.36	2277.19	82.97	0.15	17267.8
61	50.28	50.37	55.94	55.94	50.5	tr|U1ULL4|U1ULL4_PSEFL; tr|A0A2S8XIV5|A0A2S8XIV5_PSEFL; tr|A0A263SIM4|A0A263SIM4_PSEFL; tr|A0A0W0I3X3|A0A0W0I3X3_PSEFL; tr|A0A0N9VU80|A0A0N9VU80_PSEFL	GTP-binding protein TypA OS=Pseudomonas fluorescens EGD-AQ6 OX=1390371 GN=O204_26245 PE=4 SV=1; Translational GTPase TypA OS=Pseudomonas fluorescens OX=294 GN=typA PE=4 SV=1; Translational GTPase TypA OS=Pseudomonas fluorescens OX=294 GN=typA PE=4 SV=1; GTP-binding protein TypA OS=Pseudomonas fluorescens OX=294 GN=AO066_21570 PE=4 SV=1; GTP-binding protein TypA OS=Pseudomonas fluorescens OX=294 GN=AO353_12180 PE=4 SV=1			0	44.31	QVDGVKQEPFENVTIDTPEESQGKVMEEMGLR	Gln->pyro-Glu@N-term; Pro->Asn@9	Pro->Asn@399	missed K-Q@6; missed K-V@24	0.0423877	3618.72	905.688	3618.68	905.678	4	25	1.1.1.3685.43	82.7732	14787.9	6166.49	82.93	0.2	19514.3
61	50.28	50.37	55.94	55.94	50.5	tr|U1ULL4|U1ULL4_PSEFL; tr|A0A2S8XIV5|A0A2S8XIV5_PSEFL; tr|A0A263SIM4|A0A263SIM4_PSEFL; tr|A0A0W0I3X3|A0A0W0I3X3_PSEFL; tr|A0A0N9VU80|A0A0N9VU80_PSEFL	GTP-binding protein TypA OS=Pseudomonas fluorescens EGD-AQ6 OX=1390371 GN=O204_26245 PE=4 SV=1; Translational GTPase TypA OS=Pseudomonas fluorescens OX=294 GN=typA PE=4 SV=1; Translational GTPase TypA OS=Pseudomonas fluorescens OX=294 GN=typA PE=4 SV=1; GTP-binding protein TypA OS=Pseudomonas fluorescens OX=294 GN=AO066_21570 PE=4 SV=1; GTP-binding protein TypA OS=Pseudomonas fluorescens OX=294 GN=AO353_12180 PE=4 SV=1			0	44.31	QVDGVKQEPFENVTIDTPEESQGKVMEEMGLR	Deamidated(Q)@7; Glu->Lys@11	Glu->Lys@401	missed K-Q@6; missed K-V@24	-0.0303833	3618.72	905.688	3618.75	905.696	4	26	1.1.1.3685.43	82.7732	14787.9	6166.49	82.93	0.2	19514.3
61	50.28	50.37	55.94	55.94	50.5	tr|U1ULL4|U1ULL4_PSEFL; tr|A0A2S8XIV5|A0A2S8XIV5_PSEFL; tr|A0A263SIM4|A0A263SIM4_PSEFL; tr|A0A0W0I3X3|A0A0W0I3X3_PSEFL; tr|A0A0N9VU80|A0A0N9VU80_PSEFL	GTP-binding protein TypA OS=Pseudomonas fluorescens EGD-AQ6 OX=1390371 GN=O204_26245 PE=4 SV=1; Translational GTPase TypA OS=Pseudomonas fluorescens OX=294 GN=typA PE=4 SV=1; Translational GTPase TypA OS=Pseudomonas fluorescens OX=294 GN=typA PE=4 SV=1; GTP-binding protein TypA OS=Pseudomonas fluorescens OX=294 GN=AO066_21570 PE=4 SV=1; GTP-binding protein TypA OS=Pseudomonas fluorescens OX=294 GN=AO353_12180 PE=4 SV=1			0	31.56	QVDGVKQEPFENVTIDTPEESQGKVMEEMGLR	Deamidated(Q)@7; Asn->Leu@12	Asn->Leu@402	missed K-Q@6; missed K-V@24	-0.0191499	3618.72	905.688	3618.74	905.693	4	26	1.1.1.3685.43	82.7732	14787.9	6166.49	82.93	0.2	19514.3
61	50.28	50.37	55.94	55.94	50.5	tr|U1ULL4|U1ULL4_PSEFL; tr|A0A2S8XIV5|A0A2S8XIV5_PSEFL; tr|A0A263SIM4|A0A263SIM4_PSEFL; tr|A0A0W0I3X3|A0A0W0I3X3_PSEFL; tr|A0A0N9VU80|A0A0N9VU80_PSEFL	GTP-binding protein TypA OS=Pseudomonas fluorescens EGD-AQ6 OX=1390371 GN=O204_26245 PE=4 SV=1; Translational GTPase TypA OS=Pseudomonas fluorescens OX=294 GN=typA PE=4 SV=1; Translational GTPase TypA OS=Pseudomonas fluorescens OX=294 GN=typA PE=4 SV=1; GTP-binding protein TypA OS=Pseudomonas fluorescens OX=294 GN=AO066_21570 PE=4 SV=1; GTP-binding protein TypA OS=Pseudomonas fluorescens OX=294 GN=AO353_12180 PE=4 SV=1			0	18.56	QVDGVKQEPFENVTIDTPEESQGKVMEEMGLR	Lys->Glu@6; Glu->Lys@8	Lys->Glu@396; Glu->Lys@398	missed K-Q@6; missed K-V@24	0.00600223	3618.72	905.688	3618.72	905.687	4	30	1.1.1.3686.38	82.8197	14787.9	9841.05	82.93	0.2	27895.8
61	50.28	50.37	55.94	55.94	50.5	tr|U1ULL4|U1ULL4_PSEFL; tr|A0A2S8XIV5|A0A2S8XIV5_PSEFL; tr|A0A263SIM4|A0A263SIM4_PSEFL; tr|A0A0W0I3X3|A0A0W0I3X3_PSEFL; tr|A0A0N9VU80|A0A0N9VU80_PSEFL	GTP-binding protein TypA OS=Pseudomonas fluorescens EGD-AQ6 OX=1390371 GN=O204_26245 PE=4 SV=1; Translational GTPase TypA OS=Pseudomonas fluorescens OX=294 GN=typA PE=4 SV=1; Translational GTPase TypA OS=Pseudomonas fluorescens OX=294 GN=typA PE=4 SV=1; GTP-binding protein TypA OS=Pseudomonas fluorescens OX=294 GN=AO066_21570 PE=4 SV=1; GTP-binding protein TypA OS=Pseudomonas fluorescens OX=294 GN=AO353_12180 PE=4 SV=1			0	69.43	QVDGVKQEPFENVTIDTPEESQGKVMEEMGLRK	Lys-loss@C-term		missed K-Q@6; missed K-V@24; missed R-K@32	0.00600223	3618.72	905.688	3618.72	905.687	4	30	1.1.1.3686.38	82.8197	14787.9	9841.05	82.93	0.2	27895.8
61	50.28	50.37	55.94	55.94	50.5	tr|U1ULL4|U1ULL4_PSEFL; tr|A0A2S8XIV5|A0A2S8XIV5_PSEFL; tr|A0A263SIM4|A0A263SIM4_PSEFL; tr|A0A0W0I3X3|A0A0W0I3X3_PSEFL; tr|A0A0N9VU80|A0A0N9VU80_PSEFL	GTP-binding protein TypA OS=Pseudomonas fluorescens EGD-AQ6 OX=1390371 GN=O204_26245 PE=4 SV=1; Translational GTPase TypA OS=Pseudomonas fluorescens OX=294 GN=typA PE=4 SV=1; Translational GTPase TypA OS=Pseudomonas fluorescens OX=294 GN=typA PE=4 SV=1; GTP-binding protein TypA OS=Pseudomonas fluorescens OX=294 GN=AO066_21570 PE=4 SV=1; GTP-binding protein TypA OS=Pseudomonas fluorescens OX=294 GN=AO353_12180 PE=4 SV=1			0	24.72	QVDGVKQEPFENVTIDTPEESQGKVMEEMGLRK	Gln->pyro-Glu@N-term; Lys-loss@C-term		missed K-Q@6; missed K-V@24; missed R-K@32	0.00450814	3601.7	901.431	3601.69	901.43	4	27	1.1.1.3799.31	88.3225	1547.37	1532.03	88.42	0.25	9359.13
61	50.28	50.37	55.94	55.94	50.5	tr|U1ULL4|U1ULL4_PSEFL; tr|A0A2S8XIV5|A0A2S8XIV5_PSEFL; tr|A0A263SIM4|A0A263SIM4_PSEFL; tr|A0A0W0I3X3|A0A0W0I3X3_PSEFL; tr|A0A0N9VU80|A0A0N9VU80_PSEFL	GTP-binding protein TypA OS=Pseudomonas fluorescens EGD-AQ6 OX=1390371 GN=O204_26245 PE=4 SV=1; Translational GTPase TypA OS=Pseudomonas fluorescens OX=294 GN=typA PE=4 SV=1; Translational GTPase TypA OS=Pseudomonas fluorescens OX=294 GN=typA PE=4 SV=1; GTP-binding protein TypA OS=Pseudomonas fluorescens OX=294 GN=AO066_21570 PE=4 SV=1; GTP-binding protein TypA OS=Pseudomonas fluorescens OX=294 GN=AO353_12180 PE=4 SV=1			0	24.64	QVDGVKQEPFENVTIDTPEESQGKVMEEMGLRK	Gln->pyro-Glu@N-term; Lys-loss@C-term		missed K-Q@6; missed K-V@24; missed R-K@32	0.00450814	3601.7	901.431	3601.69	901.43	4	27	1.1.1.3799.30	88.3212	1547.37	1528.87	88.42	0.25	9150.17
61	50.28	50.37	55.94	55.94	50.5	tr|U1ULL4|U1ULL4_PSEFL; tr|A0A2S8XIV5|A0A2S8XIV5_PSEFL; tr|A0A263SIM4|A0A263SIM4_PSEFL; tr|A0A0W0I3X3|A0A0W0I3X3_PSEFL; tr|A0A0N9VU80|A0A0N9VU80_PSEFL	GTP-binding protein TypA OS=Pseudomonas fluorescens EGD-AQ6 OX=1390371 GN=O204_26245 PE=4 SV=1; Translational GTPase TypA OS=Pseudomonas fluorescens OX=294 GN=typA PE=4 SV=1; Translational GTPase TypA OS=Pseudomonas fluorescens OX=294 GN=typA PE=4 SV=1; GTP-binding protein TypA OS=Pseudomonas fluorescens OX=294 GN=AO066_21570 PE=4 SV=1; GTP-binding protein TypA OS=Pseudomonas fluorescens OX=294 GN=AO353_12180 PE=4 SV=1			0	96.1	REGFEMGVGRPEVIIR			missed R-E@1	0.00153316	1843.97	462.001	1843.97	462	4	10	1.1.1.3334.12	65.6935	3497.25	2937.75	65.73	0.19	16617.7
61	50.28	50.37	55.94	55.94	50.5	tr|U1ULL4|U1ULL4_PSEFL; tr|A0A2S8XIV5|A0A2S8XIV5_PSEFL; tr|A0A263SIM4|A0A263SIM4_PSEFL; tr|A0A0W0I3X3|A0A0W0I3X3_PSEFL; tr|A0A0N9VU80|A0A0N9VU80_PSEFL	GTP-binding protein TypA OS=Pseudomonas fluorescens EGD-AQ6 OX=1390371 GN=O204_26245 PE=4 SV=1; Translational GTPase TypA OS=Pseudomonas fluorescens OX=294 GN=typA PE=4 SV=1; Translational GTPase TypA OS=Pseudomonas fluorescens OX=294 GN=typA PE=4 SV=1; GTP-binding protein TypA OS=Pseudomonas fluorescens OX=294 GN=AO066_21570 PE=4 SV=1; GTP-binding protein TypA OS=Pseudomonas fluorescens OX=294 GN=AO353_12180 PE=4 SV=1			0	74.18	REGFEMGVGRPEVIIR			missed R-E@1	0.00153316	1843.97	462.001	1843.97	462	4	9	1.1.1.3334.11	65.6929	3497.25	2927.71	65.73	0.19	15389.5
61	50.28	50.37	55.94	55.94	50.5	tr|U1ULL4|U1ULL4_PSEFL; tr|A0A2S8XIV5|A0A2S8XIV5_PSEFL; tr|A0A263SIM4|A0A263SIM4_PSEFL; tr|A0A0W0I3X3|A0A0W0I3X3_PSEFL; tr|A0A0N9VU80|A0A0N9VU80_PSEFL	GTP-binding protein TypA OS=Pseudomonas fluorescens EGD-AQ6 OX=1390371 GN=O204_26245 PE=4 SV=1; Translational GTPase TypA OS=Pseudomonas fluorescens OX=294 GN=typA PE=4 SV=1; Translational GTPase TypA OS=Pseudomonas fluorescens OX=294 GN=typA PE=4 SV=1; GTP-binding protein TypA OS=Pseudomonas fluorescens OX=294 GN=AO066_21570 PE=4 SV=1; GTP-binding protein TypA OS=Pseudomonas fluorescens OX=294 GN=AO353_12180 PE=4 SV=1			0	99	VKPNTPVVAIGADGK				-0.00315696	1464.83	489.283	1464.83	489.284	3	23	1.1.1.2979.5	48.6327	10676.5	10212.1	48.56	0.29	27166.5
61	50.28	50.37	55.94	55.94	50.5	tr|U1ULL4|U1ULL4_PSEFL; tr|A0A2S8XIV5|A0A2S8XIV5_PSEFL; tr|A0A263SIM4|A0A263SIM4_PSEFL; tr|A0A0W0I3X3|A0A0W0I3X3_PSEFL; tr|A0A0N9VU80|A0A0N9VU80_PSEFL	GTP-binding protein TypA OS=Pseudomonas fluorescens EGD-AQ6 OX=1390371 GN=O204_26245 PE=4 SV=1; Translational GTPase TypA OS=Pseudomonas fluorescens OX=294 GN=typA PE=4 SV=1; Translational GTPase TypA OS=Pseudomonas fluorescens OX=294 GN=typA PE=4 SV=1; GTP-binding protein TypA OS=Pseudomonas fluorescens OX=294 GN=AO066_21570 PE=4 SV=1; GTP-binding protein TypA OS=Pseudomonas fluorescens OX=294 GN=AO353_12180 PE=4 SV=1			0	99	VKPNTPVVAIGADGK				-0.0027923	1464.83	733.421	1464.83	733.422	2	15	1.1.1.2977.21	48.5513	1731.7	1430.23	48.56	0.19	6670.37
61	50.28	50.37	55.94	55.94	50.5	tr|U1ULL4|U1ULL4_PSEFL; tr|A0A2S8XIV5|A0A2S8XIV5_PSEFL; tr|A0A263SIM4|A0A263SIM4_PSEFL; tr|A0A0W0I3X3|A0A0W0I3X3_PSEFL; tr|A0A0N9VU80|A0A0N9VU80_PSEFL	GTP-binding protein TypA OS=Pseudomonas fluorescens EGD-AQ6 OX=1390371 GN=O204_26245 PE=4 SV=1; Translational GTPase TypA OS=Pseudomonas fluorescens OX=294 GN=typA PE=4 SV=1; Translational GTPase TypA OS=Pseudomonas fluorescens OX=294 GN=typA PE=4 SV=1; GTP-binding protein TypA OS=Pseudomonas fluorescens OX=294 GN=AO066_21570 PE=4 SV=1; GTP-binding protein TypA OS=Pseudomonas fluorescens OX=294 GN=AO353_12180 PE=4 SV=1			0	97.5	VKPNTPVVAIGADGKK	Lys-loss@C-term		missed K-K@15	-0.00315696	1464.83	489.283	1464.83	489.284	3	24	1.1.1.2979.5	48.6327	10676.5	10212.1	48.56	0.29	27166.5
61	50.28	50.37	55.94	55.94	50.5	tr|U1ULL4|U1ULL4_PSEFL; tr|A0A2S8XIV5|A0A2S8XIV5_PSEFL; tr|A0A263SIM4|A0A263SIM4_PSEFL; tr|A0A0W0I3X3|A0A0W0I3X3_PSEFL; tr|A0A0N9VU80|A0A0N9VU80_PSEFL	GTP-binding protein TypA OS=Pseudomonas fluorescens EGD-AQ6 OX=1390371 GN=O204_26245 PE=4 SV=1; Translational GTPase TypA OS=Pseudomonas fluorescens OX=294 GN=typA PE=4 SV=1; Translational GTPase TypA OS=Pseudomonas fluorescens OX=294 GN=typA PE=4 SV=1; GTP-binding protein TypA OS=Pseudomonas fluorescens OX=294 GN=AO066_21570 PE=4 SV=1; GTP-binding protein TypA OS=Pseudomonas fluorescens OX=294 GN=AO353_12180 PE=4 SV=1			0	36.79	VKPNTPVVAIGADGKKR	Carbamyl(K)@16		missed K-K@15; missed K-R@16	-0.0101516	1792.02	598.348	1792.03	598.351	3	12	1.1.1.2919.16	45.7602	692.44	515.66	45.69	0.14	8163.3
61	50.28	50.37	55.94	55.94	50.5	tr|U1ULL4|U1ULL4_PSEFL; tr|A0A2S8XIV5|A0A2S8XIV5_PSEFL; tr|A0A263SIM4|A0A263SIM4_PSEFL; tr|A0A0W0I3X3|A0A0W0I3X3_PSEFL; tr|A0A0N9VU80|A0A0N9VU80_PSEFL	GTP-binding protein TypA OS=Pseudomonas fluorescens EGD-AQ6 OX=1390371 GN=O204_26245 PE=4 SV=1; Translational GTPase TypA OS=Pseudomonas fluorescens OX=294 GN=typA PE=4 SV=1; Translational GTPase TypA OS=Pseudomonas fluorescens OX=294 GN=typA PE=4 SV=1; GTP-binding protein TypA OS=Pseudomonas fluorescens OX=294 GN=AO066_21570 PE=4 SV=1; GTP-binding protein TypA OS=Pseudomonas fluorescens OX=294 GN=AO353_12180 PE=4 SV=1			0	36.79	VKPNTPVVAIGADGKKR	Carbamyl(K)@15		missed K-K@15; missed K-R@16	-0.0101516	1792.02	598.348	1792.03	598.351	3	12	1.1.1.2919.16	45.7602	692.44	515.66	45.69	0.14	8163.3
61	50.28	50.37	55.94	55.94	50.5	tr|U1ULL4|U1ULL4_PSEFL; tr|A0A2S8XIV5|A0A2S8XIV5_PSEFL; tr|A0A263SIM4|A0A263SIM4_PSEFL; tr|A0A0W0I3X3|A0A0W0I3X3_PSEFL; tr|A0A0N9VU80|A0A0N9VU80_PSEFL	GTP-binding protein TypA OS=Pseudomonas fluorescens EGD-AQ6 OX=1390371 GN=O204_26245 PE=4 SV=1; Translational GTPase TypA OS=Pseudomonas fluorescens OX=294 GN=typA PE=4 SV=1; Translational GTPase TypA OS=Pseudomonas fluorescens OX=294 GN=typA PE=4 SV=1; GTP-binding protein TypA OS=Pseudomonas fluorescens OX=294 GN=AO066_21570 PE=4 SV=1; GTP-binding protein TypA OS=Pseudomonas fluorescens OX=294 GN=AO353_12180 PE=4 SV=1			0	99	VMSMVDSVLLLVDAQDGPMPQTR	Oxidation(M)@19			0.000617788	2517.23	840.083	2517.23	840.083	3	28	1.1.1.4292.10	112.554	2088.46	1886.43	112.62	0.46	6786.4
61	50.28	50.37	55.94	55.94	50.5	tr|U1ULL4|U1ULL4_PSEFL; tr|A0A2S8XIV5|A0A2S8XIV5_PSEFL; tr|A0A263SIM4|A0A263SIM4_PSEFL; tr|A0A0W0I3X3|A0A0W0I3X3_PSEFL; tr|A0A0N9VU80|A0A0N9VU80_PSEFL	GTP-binding protein TypA OS=Pseudomonas fluorescens EGD-AQ6 OX=1390371 GN=O204_26245 PE=4 SV=1; Translational GTPase TypA OS=Pseudomonas fluorescens OX=294 GN=typA PE=4 SV=1; Translational GTPase TypA OS=Pseudomonas fluorescens OX=294 GN=typA PE=4 SV=1; GTP-binding protein TypA OS=Pseudomonas fluorescens OX=294 GN=AO066_21570 PE=4 SV=1; GTP-binding protein TypA OS=Pseudomonas fluorescens OX=294 GN=AO353_12180 PE=4 SV=1			0	99	VMSMVDSVLLLVDAQDGPMPQTR	Oxidation(M)@19			0.000617788	2517.23	840.083	2517.23	840.083	3	26	1.1.1.4294.12	112.66	2088.46	2030.92	112.62	0.46	7964.03
61	50.28	50.37	55.94	55.94	50.5	tr|U1ULL4|U1ULL4_PSEFL; tr|A0A2S8XIV5|A0A2S8XIV5_PSEFL; tr|A0A263SIM4|A0A263SIM4_PSEFL; tr|A0A0W0I3X3|A0A0W0I3X3_PSEFL; tr|A0A0N9VU80|A0A0N9VU80_PSEFL	GTP-binding protein TypA OS=Pseudomonas fluorescens EGD-AQ6 OX=1390371 GN=O204_26245 PE=4 SV=1; Translational GTPase TypA OS=Pseudomonas fluorescens OX=294 GN=typA PE=4 SV=1; Translational GTPase TypA OS=Pseudomonas fluorescens OX=294 GN=typA PE=4 SV=1; GTP-binding protein TypA OS=Pseudomonas fluorescens OX=294 GN=AO066_21570 PE=4 SV=1; GTP-binding protein TypA OS=Pseudomonas fluorescens OX=294 GN=AO353_12180 PE=4 SV=1			0	99	VMSMVDSVLLLVDAQDGPMPQTR	Oxidation(M)@19			-0.00194561	2517.23	840.082	2517.23	840.083	3	23	1.1.1.4304.8	113.144	1901.13	1306.99	112.87	0.64	5396.09
61	50.28	50.37	55.94	55.94	50.5	tr|U1ULL4|U1ULL4_PSEFL; tr|A0A2S8XIV5|A0A2S8XIV5_PSEFL; tr|A0A263SIM4|A0A263SIM4_PSEFL; tr|A0A0W0I3X3|A0A0W0I3X3_PSEFL; tr|A0A0N9VU80|A0A0N9VU80_PSEFL	GTP-binding protein TypA OS=Pseudomonas fluorescens EGD-AQ6 OX=1390371 GN=O204_26245 PE=4 SV=1; Translational GTPase TypA OS=Pseudomonas fluorescens OX=294 GN=typA PE=4 SV=1; Translational GTPase TypA OS=Pseudomonas fluorescens OX=294 GN=typA PE=4 SV=1; GTP-binding protein TypA OS=Pseudomonas fluorescens OX=294 GN=AO066_21570 PE=4 SV=1; GTP-binding protein TypA OS=Pseudomonas fluorescens OX=294 GN=AO353_12180 PE=4 SV=1			0	99	VMSMVDSVLLLVDAQDGPMPQTR	Oxidation(M)@19			-0.00194561	2517.23	840.082	2517.23	840.083	3	26	1.1.1.4305.12	113.205	1901.13	1318.42	112.87	0.64	4750.09
61	50.28	50.37	55.94	55.94	50.5	tr|U1ULL4|U1ULL4_PSEFL; tr|A0A2S8XIV5|A0A2S8XIV5_PSEFL; tr|A0A263SIM4|A0A263SIM4_PSEFL; tr|A0A0W0I3X3|A0A0W0I3X3_PSEFL; tr|A0A0N9VU80|A0A0N9VU80_PSEFL	GTP-binding protein TypA OS=Pseudomonas fluorescens EGD-AQ6 OX=1390371 GN=O204_26245 PE=4 SV=1; Translational GTPase TypA OS=Pseudomonas fluorescens OX=294 GN=typA PE=4 SV=1; Translational GTPase TypA OS=Pseudomonas fluorescens OX=294 GN=typA PE=4 SV=1; GTP-binding protein TypA OS=Pseudomonas fluorescens OX=294 GN=AO066_21570 PE=4 SV=1; GTP-binding protein TypA OS=Pseudomonas fluorescens OX=294 GN=AO353_12180 PE=4 SV=1			0	99	VMSMVDSVLLLVDAQDGPMPQTR				0.00194921	2501.23	834.752	2501.23	834.752	3	21	1.1.1.4347.8	115.262	1004.49	892.73	115.2	0.49	4750.8
61	50.28	50.37	55.94	55.94	50.5	tr|U1ULL4|U1ULL4_PSEFL; tr|A0A2S8XIV5|A0A2S8XIV5_PSEFL; tr|A0A263SIM4|A0A263SIM4_PSEFL; tr|A0A0W0I3X3|A0A0W0I3X3_PSEFL; tr|A0A0N9VU80|A0A0N9VU80_PSEFL	GTP-binding protein TypA OS=Pseudomonas fluorescens EGD-AQ6 OX=1390371 GN=O204_26245 PE=4 SV=1; Translational GTPase TypA OS=Pseudomonas fluorescens OX=294 GN=typA PE=4 SV=1; Translational GTPase TypA OS=Pseudomonas fluorescens OX=294 GN=typA PE=4 SV=1; GTP-binding protein TypA OS=Pseudomonas fluorescens OX=294 GN=AO066_21570 PE=4 SV=1; GTP-binding protein TypA OS=Pseudomonas fluorescens OX=294 GN=AO353_12180 PE=4 SV=1			0	99	VMSMVDSVLLLVDAQDGPMPQTR	Oxidation(M)@19			0.000617788	2517.23	840.083	2517.23	840.083	3	22	1.1.1.4287.12	112.301	2088.46	611.09	112.62	0.46	3892.27
61	50.28	50.37	55.94	55.94	50.5	tr|U1ULL4|U1ULL4_PSEFL; tr|A0A2S8XIV5|A0A2S8XIV5_PSEFL; tr|A0A263SIM4|A0A263SIM4_PSEFL; tr|A0A0W0I3X3|A0A0W0I3X3_PSEFL; tr|A0A0N9VU80|A0A0N9VU80_PSEFL	GTP-binding protein TypA OS=Pseudomonas fluorescens EGD-AQ6 OX=1390371 GN=O204_26245 PE=4 SV=1; Translational GTPase TypA OS=Pseudomonas fluorescens OX=294 GN=typA PE=4 SV=1; Translational GTPase TypA OS=Pseudomonas fluorescens OX=294 GN=typA PE=4 SV=1; GTP-binding protein TypA OS=Pseudomonas fluorescens OX=294 GN=AO066_21570 PE=4 SV=1; GTP-binding protein TypA OS=Pseudomonas fluorescens OX=294 GN=AO353_12180 PE=4 SV=1			0	99	VMSMVDSVLLLVDAQDGPMPQTR	Oxidation(M)@19			-0.00194561	2517.23	840.082	2517.23	840.083	3	23	1.1.1.4302.10	113.049	1901.13	1398.37	112.87	0.64	4268.19
61	50.28	50.37	55.94	55.94	50.5	tr|U1ULL4|U1ULL4_PSEFL; tr|A0A2S8XIV5|A0A2S8XIV5_PSEFL; tr|A0A263SIM4|A0A263SIM4_PSEFL; tr|A0A0W0I3X3|A0A0W0I3X3_PSEFL; tr|A0A0N9VU80|A0A0N9VU80_PSEFL	GTP-binding protein TypA OS=Pseudomonas fluorescens EGD-AQ6 OX=1390371 GN=O204_26245 PE=4 SV=1; Translational GTPase TypA OS=Pseudomonas fluorescens OX=294 GN=typA PE=4 SV=1; Translational GTPase TypA OS=Pseudomonas fluorescens OX=294 GN=typA PE=4 SV=1; GTP-binding protein TypA OS=Pseudomonas fluorescens OX=294 GN=AO066_21570 PE=4 SV=1; GTP-binding protein TypA OS=Pseudomonas fluorescens OX=294 GN=AO353_12180 PE=4 SV=1			0	99	VMSMVDSVLLLVDAQDGPMPQTR	Oxidation(M)@19			-0.00194561	2517.23	840.082	2517.23	840.083	3	19	1.1.1.4298.12	112.856	1901.13	1887.97	112.87	0.64	4026.39
61	50.28	50.37	55.94	55.94	50.5	tr|U1ULL4|U1ULL4_PSEFL; tr|A0A2S8XIV5|A0A2S8XIV5_PSEFL; tr|A0A263SIM4|A0A263SIM4_PSEFL; tr|A0A0W0I3X3|A0A0W0I3X3_PSEFL; tr|A0A0N9VU80|A0A0N9VU80_PSEFL	GTP-binding protein TypA OS=Pseudomonas fluorescens EGD-AQ6 OX=1390371 GN=O204_26245 PE=4 SV=1; Translational GTPase TypA OS=Pseudomonas fluorescens OX=294 GN=typA PE=4 SV=1; Translational GTPase TypA OS=Pseudomonas fluorescens OX=294 GN=typA PE=4 SV=1; GTP-binding protein TypA OS=Pseudomonas fluorescens OX=294 GN=AO066_21570 PE=4 SV=1; GTP-binding protein TypA OS=Pseudomonas fluorescens OX=294 GN=AO353_12180 PE=4 SV=1			0	94.08	VMSMVDSVLLLVDAQDGPMPQTR	Oxidation(M)@19			-0.0103682	2517.22	840.08	2517.23	840.083	3	18	1.1.1.4316.13	113.747	567.78	547.11	113.71	0.65	3701.89
61	50.28	50.37	55.94	55.94	50.5	tr|U1ULL4|U1ULL4_PSEFL; tr|A0A2S8XIV5|A0A2S8XIV5_PSEFL; tr|A0A263SIM4|A0A263SIM4_PSEFL; tr|A0A0W0I3X3|A0A0W0I3X3_PSEFL; tr|A0A0N9VU80|A0A0N9VU80_PSEFL	GTP-binding protein TypA OS=Pseudomonas fluorescens EGD-AQ6 OX=1390371 GN=O204_26245 PE=4 SV=1; Translational GTPase TypA OS=Pseudomonas fluorescens OX=294 GN=typA PE=4 SV=1; Translational GTPase TypA OS=Pseudomonas fluorescens OX=294 GN=typA PE=4 SV=1; GTP-binding protein TypA OS=Pseudomonas fluorescens OX=294 GN=AO066_21570 PE=4 SV=1; GTP-binding protein TypA OS=Pseudomonas fluorescens OX=294 GN=AO353_12180 PE=4 SV=1			0	60.95	VMSMVDSVLLLVDAQDGPMPQTR	Oxidation(P)@18	Oxidation(P)@105		0.00061777	2517.23	840.083	2517.23	840.083	3	22	1.1.1.4287.12	112.301	2088.46	611.09	112.62	0.46	3892.27
61	50.28	50.37	55.94	55.94	50.5	tr|U1ULL4|U1ULL4_PSEFL; tr|A0A2S8XIV5|A0A2S8XIV5_PSEFL; tr|A0A263SIM4|A0A263SIM4_PSEFL; tr|A0A0W0I3X3|A0A0W0I3X3_PSEFL; tr|A0A0N9VU80|A0A0N9VU80_PSEFL	GTP-binding protein TypA OS=Pseudomonas fluorescens EGD-AQ6 OX=1390371 GN=O204_26245 PE=4 SV=1; Translational GTPase TypA OS=Pseudomonas fluorescens OX=294 GN=typA PE=4 SV=1; Translational GTPase TypA OS=Pseudomonas fluorescens OX=294 GN=typA PE=4 SV=1; GTP-binding protein TypA OS=Pseudomonas fluorescens OX=294 GN=AO066_21570 PE=4 SV=1; GTP-binding protein TypA OS=Pseudomonas fluorescens OX=294 GN=AO353_12180 PE=4 SV=1			0	60.95	VMSMVDSVLLLVDAQDGPMPQTR	Oxidation(P)@18	Oxidation(P)@105		-0.00194563	2517.23	840.082	2517.23	840.083	3	19	1.1.1.4298.12	112.856	1901.13	1887.97	112.87	0.64	4026.39
61	50.28	50.37	55.94	55.94	50.5	tr|U1ULL4|U1ULL4_PSEFL; tr|A0A2S8XIV5|A0A2S8XIV5_PSEFL; tr|A0A263SIM4|A0A263SIM4_PSEFL; tr|A0A0W0I3X3|A0A0W0I3X3_PSEFL; tr|A0A0N9VU80|A0A0N9VU80_PSEFL	GTP-binding protein TypA OS=Pseudomonas fluorescens EGD-AQ6 OX=1390371 GN=O204_26245 PE=4 SV=1; Translational GTPase TypA OS=Pseudomonas fluorescens OX=294 GN=typA PE=4 SV=1; Translational GTPase TypA OS=Pseudomonas fluorescens OX=294 GN=typA PE=4 SV=1; GTP-binding protein TypA OS=Pseudomonas fluorescens OX=294 GN=AO066_21570 PE=4 SV=1; GTP-binding protein TypA OS=Pseudomonas fluorescens OX=294 GN=AO353_12180 PE=4 SV=1			0	60.95	VMSMVDSVLLLVDAQDGPMPQTR	Oxidation(P)@18	Oxidation(P)@105		-0.00194563	2517.23	840.082	2517.23	840.083	3	23	1.1.1.4302.10	113.049	1901.13	1398.37	112.87	0.64	4268.19
61	50.28	50.37	55.94	55.94	50.5	tr|U1ULL4|U1ULL4_PSEFL; tr|A0A2S8XIV5|A0A2S8XIV5_PSEFL; tr|A0A263SIM4|A0A263SIM4_PSEFL; tr|A0A0W0I3X3|A0A0W0I3X3_PSEFL; tr|A0A0N9VU80|A0A0N9VU80_PSEFL	GTP-binding protein TypA OS=Pseudomonas fluorescens EGD-AQ6 OX=1390371 GN=O204_26245 PE=4 SV=1; Translational GTPase TypA OS=Pseudomonas fluorescens OX=294 GN=typA PE=4 SV=1; Translational GTPase TypA OS=Pseudomonas fluorescens OX=294 GN=typA PE=4 SV=1; GTP-binding protein TypA OS=Pseudomonas fluorescens OX=294 GN=AO066_21570 PE=4 SV=1; GTP-binding protein TypA OS=Pseudomonas fluorescens OX=294 GN=AO353_12180 PE=4 SV=1			0	60.95	VMSMVDSVLLLVDAQDGPMPQTR	Oxidation(P)@18	Oxidation(P)@105		-0.00194563	2517.23	840.082	2517.23	840.083	3	26	1.1.1.4305.12	113.205	1901.13	1318.42	112.87	0.64	4750.09
61	50.28	50.37	55.94	55.94	50.5	tr|U1ULL4|U1ULL4_PSEFL; tr|A0A2S8XIV5|A0A2S8XIV5_PSEFL; tr|A0A263SIM4|A0A263SIM4_PSEFL; tr|A0A0W0I3X3|A0A0W0I3X3_PSEFL; tr|A0A0N9VU80|A0A0N9VU80_PSEFL	GTP-binding protein TypA OS=Pseudomonas fluorescens EGD-AQ6 OX=1390371 GN=O204_26245 PE=4 SV=1; Translational GTPase TypA OS=Pseudomonas fluorescens OX=294 GN=typA PE=4 SV=1; Translational GTPase TypA OS=Pseudomonas fluorescens OX=294 GN=typA PE=4 SV=1; GTP-binding protein TypA OS=Pseudomonas fluorescens OX=294 GN=AO066_21570 PE=4 SV=1; GTP-binding protein TypA OS=Pseudomonas fluorescens OX=294 GN=AO353_12180 PE=4 SV=1			0	55.56	VMSMVDSVLLLVDAQDGPMPQTR	Oxidation(P)@18	Oxidation(P)@105		-0.0103682	2517.22	840.08	2517.23	840.083	3	18	1.1.1.4316.13	113.747	567.78	547.11	113.71	0.65	3701.89
61	50.28	50.37	55.94	55.94	50.5	tr|U1ULL4|U1ULL4_PSEFL; tr|A0A2S8XIV5|A0A2S8XIV5_PSEFL; tr|A0A263SIM4|A0A263SIM4_PSEFL; tr|A0A0W0I3X3|A0A0W0I3X3_PSEFL; tr|A0A0N9VU80|A0A0N9VU80_PSEFL	GTP-binding protein TypA OS=Pseudomonas fluorescens EGD-AQ6 OX=1390371 GN=O204_26245 PE=4 SV=1; Translational GTPase TypA OS=Pseudomonas fluorescens OX=294 GN=typA PE=4 SV=1; Translational GTPase TypA OS=Pseudomonas fluorescens OX=294 GN=typA PE=4 SV=1; GTP-binding protein TypA OS=Pseudomonas fluorescens OX=294 GN=AO066_21570 PE=4 SV=1; GTP-binding protein TypA OS=Pseudomonas fluorescens OX=294 GN=AO353_12180 PE=4 SV=1			0	39.5	VMSMVDSVLLLVDAQDGPMPQTR	Oxidation(P)@20	Oxidation(P)@107		-0.00194563	2517.23	840.082	2517.23	840.083	3	18	1.1.1.4298.12	112.856	1901.13	1887.97	112.87	0.64	4026.39
61	50.28	50.37	55.94	55.94	50.5	tr|U1ULL4|U1ULL4_PSEFL; tr|A0A2S8XIV5|A0A2S8XIV5_PSEFL; tr|A0A263SIM4|A0A263SIM4_PSEFL; tr|A0A0W0I3X3|A0A0W0I3X3_PSEFL; tr|A0A0N9VU80|A0A0N9VU80_PSEFL	GTP-binding protein TypA OS=Pseudomonas fluorescens EGD-AQ6 OX=1390371 GN=O204_26245 PE=4 SV=1; Translational GTPase TypA OS=Pseudomonas fluorescens OX=294 GN=typA PE=4 SV=1; Translational GTPase TypA OS=Pseudomonas fluorescens OX=294 GN=typA PE=4 SV=1; GTP-binding protein TypA OS=Pseudomonas fluorescens OX=294 GN=AO066_21570 PE=4 SV=1; GTP-binding protein TypA OS=Pseudomonas fluorescens OX=294 GN=AO353_12180 PE=4 SV=1			0	38.41	VMSMVDSVLLLVDAQDGPMPQTR	Oxidation(P)@20	Oxidation(P)@107		-0.0103682	2517.22	840.08	2517.23	840.083	3	17	1.1.1.4316.13	113.747	567.78	547.11	113.71	0.65	3701.89
61	50.28	50.37	55.94	55.94	50.5	tr|U1ULL4|U1ULL4_PSEFL; tr|A0A2S8XIV5|A0A2S8XIV5_PSEFL; tr|A0A263SIM4|A0A263SIM4_PSEFL; tr|A0A0W0I3X3|A0A0W0I3X3_PSEFL; tr|A0A0N9VU80|A0A0N9VU80_PSEFL	GTP-binding protein TypA OS=Pseudomonas fluorescens EGD-AQ6 OX=1390371 GN=O204_26245 PE=4 SV=1; Translational GTPase TypA OS=Pseudomonas fluorescens OX=294 GN=typA PE=4 SV=1; Translational GTPase TypA OS=Pseudomonas fluorescens OX=294 GN=typA PE=4 SV=1; GTP-binding protein TypA OS=Pseudomonas fluorescens OX=294 GN=AO066_21570 PE=4 SV=1; GTP-binding protein TypA OS=Pseudomonas fluorescens OX=294 GN=AO353_12180 PE=4 SV=1			0	29.13	VMSMVDSVLLLVDAQDGPMPQTR	Oxidation(P)@20	Oxidation(P)@107		-0.00194563	2517.23	840.082	2517.23	840.083	3	22	1.1.1.4302.10	113.049	1901.13	1398.37	112.87	0.64	4268.19
61	50.28	50.37	55.94	55.94	50.5	tr|U1ULL4|U1ULL4_PSEFL; tr|A0A2S8XIV5|A0A2S8XIV5_PSEFL; tr|A0A263SIM4|A0A263SIM4_PSEFL; tr|A0A0W0I3X3|A0A0W0I3X3_PSEFL; tr|A0A0N9VU80|A0A0N9VU80_PSEFL	GTP-binding protein TypA OS=Pseudomonas fluorescens EGD-AQ6 OX=1390371 GN=O204_26245 PE=4 SV=1; Translational GTPase TypA OS=Pseudomonas fluorescens OX=294 GN=typA PE=4 SV=1; Translational GTPase TypA OS=Pseudomonas fluorescens OX=294 GN=typA PE=4 SV=1; GTP-binding protein TypA OS=Pseudomonas fluorescens OX=294 GN=AO066_21570 PE=4 SV=1; GTP-binding protein TypA OS=Pseudomonas fluorescens OX=294 GN=AO353_12180 PE=4 SV=1			0	27.23	VMSMVDSVLLLVDAQDGPMPQTR	Oxidation(P)@18	Oxidation(P)@105		0.00061777	2517.23	840.083	2517.23	840.083	3	27	1.1.1.4292.10	112.554	2088.46	1886.43	112.62	0.46	6786.4
61	50.28	50.37	55.94	55.94	50.5	tr|U1ULL4|U1ULL4_PSEFL; tr|A0A2S8XIV5|A0A2S8XIV5_PSEFL; tr|A0A263SIM4|A0A263SIM4_PSEFL; tr|A0A0W0I3X3|A0A0W0I3X3_PSEFL; tr|A0A0N9VU80|A0A0N9VU80_PSEFL	GTP-binding protein TypA OS=Pseudomonas fluorescens EGD-AQ6 OX=1390371 GN=O204_26245 PE=4 SV=1; Translational GTPase TypA OS=Pseudomonas fluorescens OX=294 GN=typA PE=4 SV=1; Translational GTPase TypA OS=Pseudomonas fluorescens OX=294 GN=typA PE=4 SV=1; GTP-binding protein TypA OS=Pseudomonas fluorescens OX=294 GN=AO066_21570 PE=4 SV=1; GTP-binding protein TypA OS=Pseudomonas fluorescens OX=294 GN=AO353_12180 PE=4 SV=1			0	19.78	VMSMVDSVLLLVDAQDGPMPQTR	Ser->Ala@3; Oxidation(M)@4; Oxidation(M)@19	Ser->Ala@90		-0.00194563	2517.23	840.082	2517.23	840.083	3	23	1.1.1.4302.10	113.049	1901.13	1398.37	112.87	0.64	4268.19
61	50.28	50.37	55.94	55.94	50.5	tr|U1ULL4|U1ULL4_PSEFL; tr|A0A2S8XIV5|A0A2S8XIV5_PSEFL; tr|A0A263SIM4|A0A263SIM4_PSEFL; tr|A0A0W0I3X3|A0A0W0I3X3_PSEFL; tr|A0A0N9VU80|A0A0N9VU80_PSEFL	GTP-binding protein TypA OS=Pseudomonas fluorescens EGD-AQ6 OX=1390371 GN=O204_26245 PE=4 SV=1; Translational GTPase TypA OS=Pseudomonas fluorescens OX=294 GN=typA PE=4 SV=1; Translational GTPase TypA OS=Pseudomonas fluorescens OX=294 GN=typA PE=4 SV=1; GTP-binding protein TypA OS=Pseudomonas fluorescens OX=294 GN=AO066_21570 PE=4 SV=1; GTP-binding protein TypA OS=Pseudomonas fluorescens OX=294 GN=AO353_12180 PE=4 SV=1			0	99	VRLEYNIPAR			missed R-L@2	-0.00132714	1229.69	410.903	1229.69	410.903	3	12	1.1.1.3130.2	55.8422	20501.3	12033.5	55.74	0.19	24783
61	50.28	50.37	55.94	55.94	50.5	tr|U1ULL4|U1ULL4_PSEFL; tr|A0A2S8XIV5|A0A2S8XIV5_PSEFL; tr|A0A263SIM4|A0A263SIM4_PSEFL; tr|A0A0W0I3X3|A0A0W0I3X3_PSEFL; tr|A0A0N9VU80|A0A0N9VU80_PSEFL	GTP-binding protein TypA OS=Pseudomonas fluorescens EGD-AQ6 OX=1390371 GN=O204_26245 PE=4 SV=1; Translational GTPase TypA OS=Pseudomonas fluorescens OX=294 GN=typA PE=4 SV=1; Translational GTPase TypA OS=Pseudomonas fluorescens OX=294 GN=typA PE=4 SV=1; GTP-binding protein TypA OS=Pseudomonas fluorescens OX=294 GN=AO066_21570 PE=4 SV=1; GTP-binding protein TypA OS=Pseudomonas fluorescens OX=294 GN=AO353_12180 PE=4 SV=1			0	52.91	VRLEYNIPAR	Deamidated(N)@6		missed R-L@2	0.0178744	1230.69	411.237	1230.67	411.231	3	8	1.1.1.3133.3	55.9864	10745.8	2721.95	55.69	0.29	4433.84
62	49.86	49.88	79.01	66.85	61.14	tr|U1UML6|U1UML6_PSEFL; tr|A0A2S8XUD3|A0A2S8XUD3_PSEFL; tr|A0A0A1Z3Y2|A0A0A1Z3Y2_PSEFL	CTP synthase OS=Pseudomonas fluorescens EGD-AQ6 OX=1390371 GN=pyrG PE=3 SV=1; CTP synthase OS=Pseudomonas fluorescens OX=294 GN=pyrG PE=3 SV=1; CTP synthase OS=Pseudomonas fluorescens LMG 5329 OX=1324332 GN=pyrG PE=3 SV=1			2	99	AMLMHLTLVPYIATAGETK				-0.00214262	2059.08	687.368	2059.08	687.369	3	19	1.1.1.3919.9	94.1763	6995.32	4140.59	94.31	0.3	13097.2
62	49.86	49.88	79.01	66.85	61.14	tr|U1UML6|U1UML6_PSEFL; tr|A0A2S8XUD3|A0A2S8XUD3_PSEFL; tr|A0A0A1Z3Y2|A0A0A1Z3Y2_PSEFL	CTP synthase OS=Pseudomonas fluorescens EGD-AQ6 OX=1390371 GN=pyrG PE=3 SV=1; CTP synthase OS=Pseudomonas fluorescens OX=294 GN=pyrG PE=3 SV=1; CTP synthase OS=Pseudomonas fluorescens LMG 5329 OX=1324332 GN=pyrG PE=3 SV=1			2	99	AVIALEDADTIYKIPGILHSQGLDDFVVER			missed K-I@13	0.000537733	3296.73	825.19	3296.73	825.19	4	23	1.1.1.4135.9	104.782	16753.1	5720.07	104.52	0.29	26851.3
62	49.86	49.88	79.01	66.85	61.14	tr|U1UML6|U1UML6_PSEFL; tr|A0A2S8XUD3|A0A2S8XUD3_PSEFL; tr|A0A0A1Z3Y2|A0A0A1Z3Y2_PSEFL	CTP synthase OS=Pseudomonas fluorescens EGD-AQ6 OX=1390371 GN=pyrG PE=3 SV=1; CTP synthase OS=Pseudomonas fluorescens OX=294 GN=pyrG PE=3 SV=1; CTP synthase OS=Pseudomonas fluorescens LMG 5329 OX=1324332 GN=pyrG PE=3 SV=1			2	99	DGHPLFSGFVK				-0.00275482	1202.61	401.876	1202.61	401.877	3	14	1.1.1.3412.2	69.4693	10464.7	10401	69.46	0.25	13561.4
62	49.86	49.88	79.01	66.85	61.14	tr|U1UML6|U1UML6_PSEFL; tr|A0A2S8XUD3|A0A2S8XUD3_PSEFL; tr|A0A0A1Z3Y2|A0A0A1Z3Y2_PSEFL	CTP synthase OS=Pseudomonas fluorescens EGD-AQ6 OX=1390371 GN=pyrG PE=3 SV=1; CTP synthase OS=Pseudomonas fluorescens OX=294 GN=pyrG PE=3 SV=1; CTP synthase OS=Pseudomonas fluorescens LMG 5329 OX=1324332 GN=pyrG PE=3 SV=1			2	99	GIASASLAAILEAR				-0.00404908	1341.76	671.886	1341.76	671.888	2	24	1.1.1.3883.5	92.4031	8299.1	7293.81	92.35	0.29	24700.6
62	49.86	49.88	79.01	66.85	61.14	tr|U1UML6|U1UML6_PSEFL; tr|A0A2S8XUD3|A0A2S8XUD3_PSEFL; tr|A0A0A1Z3Y2|A0A0A1Z3Y2_PSEFL	CTP synthase OS=Pseudomonas fluorescens EGD-AQ6 OX=1390371 GN=pyrG PE=3 SV=1; CTP synthase OS=Pseudomonas fluorescens OX=294 GN=pyrG PE=3 SV=1; CTP synthase OS=Pseudomonas fluorescens LMG 5329 OX=1324332 GN=pyrG PE=3 SV=1			2	99	IAQFTNVEER				-0.00268798	1205.6	603.808	1205.6	603.809	2	16	1.1.1.2977.18	48.5474	5359.27	2746.33	48.32	0.29	24228.3
62	49.86	49.88	79.01	66.85	61.14	tr|U1UML6|U1UML6_PSEFL; tr|A0A2S8XUD3|A0A2S8XUD3_PSEFL; tr|A0A0A1Z3Y2|A0A0A1Z3Y2_PSEFL	CTP synthase OS=Pseudomonas fluorescens EGD-AQ6 OX=1390371 GN=pyrG PE=3 SV=1; CTP synthase OS=Pseudomonas fluorescens OX=294 GN=pyrG PE=3 SV=1; CTP synthase OS=Pseudomonas fluorescens LMG 5329 OX=1324332 GN=pyrG PE=3 SV=1			2	99	ITAVQYAR				-0.000570402	920.507	461.261	920.508	461.261	2	13	1.1.1.2800.5	40.0173	8183.56	7337.69	39.96	0.43	19598.2
62	49.86	49.88	79.01	66.85	61.14	tr|U1UML6|U1UML6_PSEFL; tr|A0A2S8XUD3|A0A2S8XUD3_PSEFL; tr|A0A0A1Z3Y2|A0A0A1Z3Y2_PSEFL	CTP synthase OS=Pseudomonas fluorescens EGD-AQ6 OX=1390371 GN=pyrG PE=3 SV=1; CTP synthase OS=Pseudomonas fluorescens OX=294 GN=pyrG PE=3 SV=1; CTP synthase OS=Pseudomonas fluorescens LMG 5329 OX=1324332 GN=pyrG PE=3 SV=1			2	99	KIAQFTNVEER			missed K-I@1	-0.00464054	1333.69	445.572	1333.7	445.574	3	14	1.1.1.2891.7	44.4	5638.01	3261.73	44.29	0.53	14844.6
62	49.86	49.88	79.01	66.85	61.14	tr|U1UML6|U1UML6_PSEFL; tr|A0A2S8XUD3|A0A2S8XUD3_PSEFL; tr|A0A0A1Z3Y2|A0A0A1Z3Y2_PSEFL	CTP synthase OS=Pseudomonas fluorescens EGD-AQ6 OX=1390371 GN=pyrG PE=3 SV=1; CTP synthase OS=Pseudomonas fluorescens OX=294 GN=pyrG PE=3 SV=1; CTP synthase OS=Pseudomonas fluorescens LMG 5329 OX=1324332 GN=pyrG PE=3 SV=1			2	99	LGAQDCLLEPGSLVHDCYGKDVIVER	Carbamidomethyl(C)@6; Carbamidomethyl(C)@17		missed K-D@20	-0.000149152	2942.43	736.614	2942.43	736.614	4	27	1.1.1.3604.32	78.8152	22679.4	17487.3	78.73	0.24	39609.8
62	49.86	49.88	79.01	66.85	61.14	tr|U1UML6|U1UML6_PSEFL; tr|A0A2S8XUD3|A0A2S8XUD3_PSEFL; tr|A0A0A1Z3Y2|A0A0A1Z3Y2_PSEFL	CTP synthase OS=Pseudomonas fluorescens EGD-AQ6 OX=1390371 GN=pyrG PE=3 SV=1; CTP synthase OS=Pseudomonas fluorescens OX=294 GN=pyrG PE=3 SV=1; CTP synthase OS=Pseudomonas fluorescens LMG 5329 OX=1324332 GN=pyrG PE=3 SV=1			2	99	LNPEHEVTIAMVGK				0.00705592	1536.8	513.275	1536.8	513.273	3	18	1.1.1.3281.13	63.139	11529.5	10206.5	63.17	0.29	22491.1
62	49.86	49.88	79.01	66.85	61.14	tr|U1UML6|U1UML6_PSEFL; tr|A0A2S8XUD3|A0A2S8XUD3_PSEFL; tr|A0A0A1Z3Y2|A0A0A1Z3Y2_PSEFL	CTP synthase OS=Pseudomonas fluorescens EGD-AQ6 OX=1390371 GN=pyrG PE=3 SV=1; CTP synthase OS=Pseudomonas fluorescens OX=294 GN=pyrG PE=3 SV=1; CTP synthase OS=Pseudomonas fluorescens LMG 5329 OX=1324332 GN=pyrG PE=3 SV=1			2	99	NVLGWKDANSTEFDSK			missed K-D@6	-0.00409655	1809.85	604.29	1809.85	604.292	3	18	1.1.1.3252.43	61.7513	4484.42	4300.65	61.76	0.29	14069.3
62	49.86	49.88	79.01	66.85	61.14	tr|U1UML6|U1UML6_PSEFL; tr|A0A2S8XUD3|A0A2S8XUD3_PSEFL; tr|A0A0A1Z3Y2|A0A0A1Z3Y2_PSEFL	CTP synthase OS=Pseudomonas fluorescens EGD-AQ6 OX=1390371 GN=pyrG PE=3 SV=1; CTP synthase OS=Pseudomonas fluorescens OX=294 GN=pyrG PE=3 SV=1; CTP synthase OS=Pseudomonas fluorescens LMG 5329 OX=1324332 GN=pyrG PE=3 SV=1			2	99	RAMLMHLTLVPYIATAGETK			missed R-A@1	-0.00272171	2215.18	554.803	2215.19	554.804	4	15	1.1.1.3766.2	86.6718	1620.69	1483.71	86.67	0.34	6857.78
62	49.86	49.88	79.01	66.85	61.14	tr|U1UML6|U1UML6_PSEFL; tr|A0A2S8XUD3|A0A2S8XUD3_PSEFL; tr|A0A0A1Z3Y2|A0A0A1Z3Y2_PSEFL	CTP synthase OS=Pseudomonas fluorescens EGD-AQ6 OX=1390371 GN=pyrG PE=3 SV=1; CTP synthase OS=Pseudomonas fluorescens OX=294 GN=pyrG PE=3 SV=1; CTP synthase OS=Pseudomonas fluorescens LMG 5329 OX=1324332 GN=pyrG PE=3 SV=1			2	99	RGDYLGATIQVIPHITDEIKR			missed R-G@1; missed K-R@20	-0.00300716	2394.3	599.582	2394.3	599.583	4	14	1.1.1.3658.11	81.4255	1476.59	1399.13	81.41	0.29	10855.1
62	49.86	49.88	79.01	66.85	61.14	tr|U1UML6|U1UML6_PSEFL; tr|A0A2S8XUD3|A0A2S8XUD3_PSEFL; tr|A0A0A1Z3Y2|A0A0A1Z3Y2_PSEFL	CTP synthase OS=Pseudomonas fluorescens EGD-AQ6 OX=1390371 GN=pyrG PE=3 SV=1; CTP synthase OS=Pseudomonas fluorescens OX=294 GN=pyrG PE=3 SV=1; CTP synthase OS=Pseudomonas fluorescens LMG 5329 OX=1324332 GN=pyrG PE=3 SV=1			2	99	SGDGALVEVVEAPDHPWFVACQFHPEFTSTPR	Carbamidomethyl(C)@21			0.00229642	3581.67	896.425	3581.67	896.424	4	34	1.1.1.3970.29	96.6746	15273.7	15142.9	96.68	0.25	43215.1
62	49.86	49.88	79.01	66.85	61.14	tr|U1UML6|U1UML6_PSEFL; tr|A0A2S8XUD3|A0A2S8XUD3_PSEFL; tr|A0A0A1Z3Y2|A0A0A1Z3Y2_PSEFL	CTP synthase OS=Pseudomonas fluorescens EGD-AQ6 OX=1390371 GN=pyrG PE=3 SV=1; CTP synthase OS=Pseudomonas fluorescens OX=294 GN=pyrG PE=3 SV=1; CTP synthase OS=Pseudomonas fluorescens LMG 5329 OX=1324332 GN=pyrG PE=3 SV=1			2	99	SGHPVVGLITEWEDATGAVETR				0.000605226	2323.15	775.389	2323.14	775.389	3	28	1.1.1.3926.18	94.5286	3107.57	3097.28	94.5	0.54	18474.2
62	49.86	49.88	79.01	66.85	61.14	tr|U1UML6|U1UML6_PSEFL; tr|A0A2S8XUD3|A0A2S8XUD3_PSEFL; tr|A0A0A1Z3Y2|A0A0A1Z3Y2_PSEFL	CTP synthase OS=Pseudomonas fluorescens EGD-AQ6 OX=1390371 GN=pyrG PE=3 SV=1; CTP synthase OS=Pseudomonas fluorescens OX=294 GN=pyrG PE=3 SV=1; CTP synthase OS=Pseudomonas fluorescens LMG 5329 OX=1324332 GN=pyrG PE=3 SV=1			2	99	SGHPVVGLITEWEDATGAVETRTEASDLGGTMR	Oxidation(M)@32		missed R-T@22	0.00581673	3457.65	865.419	3457.64	865.418	4	28	1.1.1.3956.10	95.9748	2057.27	1170.34	96.14	0.24	20350.9
62	49.86	49.88	79.01	66.85	61.14	tr|U1UML6|U1UML6_PSEFL; tr|A0A2S8XUD3|A0A2S8XUD3_PSEFL; tr|A0A0A1Z3Y2|A0A0A1Z3Y2_PSEFL	CTP synthase OS=Pseudomonas fluorescens EGD-AQ6 OX=1390371 GN=pyrG PE=3 SV=1; CTP synthase OS=Pseudomonas fluorescens OX=294 GN=pyrG PE=3 SV=1; CTP synthase OS=Pseudomonas fluorescens LMG 5329 OX=1324332 GN=pyrG PE=3 SV=1			2	99	SIGLQPDVLVCR	Carbamidomethyl(C)@11			-0.00164204	1355.72	678.868	1355.72	678.869	2	17	1.1.1.3486.31	73.1047	16734.6	6712.51	73.26	0.2	28215.2
62	49.86	49.88	79.01	66.85	61.14	tr|U1UML6|U1UML6_PSEFL; tr|A0A2S8XUD3|A0A2S8XUD3_PSEFL; tr|A0A0A1Z3Y2|A0A0A1Z3Y2_PSEFL	CTP synthase OS=Pseudomonas fluorescens EGD-AQ6 OX=1390371 GN=pyrG PE=3 SV=1; CTP synthase OS=Pseudomonas fluorescens OX=294 GN=pyrG PE=3 SV=1; CTP synthase OS=Pseudomonas fluorescens LMG 5329 OX=1324332 GN=pyrG PE=3 SV=1			2	99	SLIEAMSHAGISNR				-0.0055183	1484.73	495.919	1484.74	495.921	3	16	1.1.1.3309.4	64.4846	7921.14	2838.27	64.33	0.24	10556.2
62	49.86	49.88	79.01	66.85	61.14	tr|U1UML6|U1UML6_PSEFL; tr|A0A2S8XUD3|A0A2S8XUD3_PSEFL; tr|A0A0A1Z3Y2|A0A0A1Z3Y2_PSEFL	CTP synthase OS=Pseudomonas fluorescens EGD-AQ6 OX=1390371 GN=pyrG PE=3 SV=1; CTP synthase OS=Pseudomonas fluorescens OX=294 GN=pyrG PE=3 SV=1; CTP synthase OS=Pseudomonas fluorescens LMG 5329 OX=1324332 GN=pyrG PE=3 SV=1			2	99	TEASDLGGTMR				-0.00465363	1136.51	569.261	1136.51	569.264	2	15	1.1.1.2779.15	39.0238	2339.62	2335.84	39.04	0.24	14436.1
62	49.86	49.88	79.01	66.85	61.14	tr|U1UML6|U1UML6_PSEFL; tr|A0A2S8XUD3|A0A2S8XUD3_PSEFL; tr|A0A0A1Z3Y2|A0A0A1Z3Y2_PSEFL	CTP synthase OS=Pseudomonas fluorescens EGD-AQ6 OX=1390371 GN=pyrG PE=3 SV=1; CTP synthase OS=Pseudomonas fluorescens OX=294 GN=pyrG PE=3 SV=1; CTP synthase OS=Pseudomonas fluorescens LMG 5329 OX=1324332 GN=pyrG PE=3 SV=1			2	99	TRYIFVTGGVVSSLGK			cleaved M-T@N-term; missed R-Y@2	-0.00173015	1682.93	561.985	1682.94	561.986	3	20	1.1.1.3526.12	75.0211	2221.78	2122.81	75.01	0.24	10903.5
62	49.86	49.88	79.01	66.85	61.14	tr|U1UML6|U1UML6_PSEFL; tr|A0A2S8XUD3|A0A2S8XUD3_PSEFL; tr|A0A0A1Z3Y2|A0A0A1Z3Y2_PSEFL	CTP synthase OS=Pseudomonas fluorescens EGD-AQ6 OX=1390371 GN=pyrG PE=3 SV=1; CTP synthase OS=Pseudomonas fluorescens OX=294 GN=pyrG PE=3 SV=1; CTP synthase OS=Pseudomonas fluorescens LMG 5329 OX=1324332 GN=pyrG PE=3 SV=1			2	99	TTMTQNNNFTTGR				0.00534857	1484.67	743.344	1484.67	743.341	2	19	1.1.1.2787.23	39.4148	4911.89	3921.81	39.48	0.2	37987.2
62	49.86	49.88	79.01	66.85	61.14	tr|U1UML6|U1UML6_PSEFL; tr|A0A2S8XUD3|A0A2S8XUD3_PSEFL; tr|A0A0A1Z3Y2|A0A0A1Z3Y2_PSEFL	CTP synthase OS=Pseudomonas fluorescens EGD-AQ6 OX=1390371 GN=pyrG PE=3 SV=1; CTP synthase OS=Pseudomonas fluorescens OX=294 GN=pyrG PE=3 SV=1; CTP synthase OS=Pseudomonas fluorescens LMG 5329 OX=1324332 GN=pyrG PE=3 SV=1			2	99	YIFVTGGVVSSLGK				-0.000195466	1425.79	713.901	1425.79	713.901	2	18	1.1.1.3645.18	80.8033	5250.65	1700.04	81.02	0.39	11467.7
62	49.86	49.88	79.01	66.85	61.14	tr|U1UML6|U1UML6_PSEFL; tr|A0A2S8XUD3|A0A2S8XUD3_PSEFL; tr|A0A0A1Z3Y2|A0A0A1Z3Y2_PSEFL	CTP synthase OS=Pseudomonas fluorescens EGD-AQ6 OX=1390371 GN=pyrG PE=3 SV=1; CTP synthase OS=Pseudomonas fluorescens OX=294 GN=pyrG PE=3 SV=1; CTP synthase OS=Pseudomonas fluorescens LMG 5329 OX=1324332 GN=pyrG PE=3 SV=1			2	99	YMELLDAYK				0.00189557	1144.55	573.282	1144.55	573.281	2	13	1.1.1.3479.18	72.7439	4334.2	4263.24	72.73	0.25	26452.9
62	49.86	49.88	79.01	66.85	61.14	tr|U1UML6|U1UML6_PSEFL; tr|A0A2S8XUD3|A0A2S8XUD3_PSEFL; tr|A0A0A1Z3Y2|A0A0A1Z3Y2_PSEFL	CTP synthase OS=Pseudomonas fluorescens EGD-AQ6 OX=1390371 GN=pyrG PE=3 SV=1; CTP synthase OS=Pseudomonas fluorescens OX=294 GN=pyrG PE=3 SV=1; CTP synthase OS=Pseudomonas fluorescens LMG 5329 OX=1324332 GN=pyrG PE=3 SV=1			2	99	YMELLDAYKSLIEAMSHAGISNR			missed K-S@9	-0.00428849	2611.27	653.826	2611.28	653.827	4	20	1.1.1.4358.3	115.793	1353.35	1337.77	115.79	0.1	5779.98
62	49.86	49.88	79.01	66.85	61.14	tr|U1UML6|U1UML6_PSEFL; tr|A0A2S8XUD3|A0A2S8XUD3_PSEFL; tr|A0A0A1Z3Y2|A0A0A1Z3Y2_PSEFL	CTP synthase OS=Pseudomonas fluorescens EGD-AQ6 OX=1390371 GN=pyrG PE=3 SV=1; CTP synthase OS=Pseudomonas fluorescens OX=294 GN=pyrG PE=3 SV=1; CTP synthase OS=Pseudomonas fluorescens LMG 5329 OX=1324332 GN=pyrG PE=3 SV=1			1.88606	98.99	IIKGAGDADVAMVEIGGTVGDIESQPFLEAIR			missed K-G@3	-0.00637983	3270.67	818.676	3270.68	818.677	4	21	1.1.1.4165.12	106.273	1569.74	1206.07	106.39	0.44	9612.17
62	49.86	49.88	79.01	66.85	61.14	tr|U1UML6|U1UML6_PSEFL; tr|A0A2S8XUD3|A0A2S8XUD3_PSEFL; tr|A0A0A1Z3Y2|A0A0A1Z3Y2_PSEFL	CTP synthase OS=Pseudomonas fluorescens EGD-AQ6 OX=1390371 GN=pyrG PE=3 SV=1; CTP synthase OS=Pseudomonas fluorescens OX=294 GN=pyrG PE=3 SV=1; CTP synthase OS=Pseudomonas fluorescens LMG 5329 OX=1324332 GN=pyrG PE=3 SV=1			0.665546	82.57	SDHPIDISSRR			missed R-R@10	0.000700314	1281.64	428.222	1281.64	428.221	3	9	1.1.1.2641.6	32.3736	3199.89	3060.87	32.36	0.19	12665.5
62	49.86	49.88	79.01	66.85	61.14	tr|U1UML6|U1UML6_PSEFL; tr|A0A2S8XUD3|A0A2S8XUD3_PSEFL; tr|A0A0A1Z3Y2|A0A0A1Z3Y2_PSEFL	CTP synthase OS=Pseudomonas fluorescens EGD-AQ6 OX=1390371 GN=pyrG PE=3 SV=1; CTP synthase OS=Pseudomonas fluorescens OX=294 GN=pyrG PE=3 SV=1; CTP synthase OS=Pseudomonas fluorescens LMG 5329 OX=1324332 GN=pyrG PE=3 SV=1			0.533132	75.96	SDHPIDISSR				-0.00297978	1125.54	563.777	1125.54	563.778	2	8	1.1.1.2713.27	35.8532	2475.8	2410.01	35.87	0.34	10649.4
62	49.86	49.88	79.01	66.85	61.14	tr|U1UML6|U1UML6_PSEFL; tr|A0A2S8XUD3|A0A2S8XUD3_PSEFL; tr|A0A0A1Z3Y2|A0A0A1Z3Y2_PSEFL	CTP synthase OS=Pseudomonas fluorescens EGD-AQ6 OX=1390371 GN=pyrG PE=3 SV=1; CTP synthase OS=Pseudomonas fluorescens OX=294 GN=pyrG PE=3 SV=1; CTP synthase OS=Pseudomonas fluorescens LMG 5329 OX=1324332 GN=pyrG PE=3 SV=1			0.39794	68.74	TKPTQHSVKELR			missed K-E@9	0.00333702	1422.8	475.273	1422.79	475.272	3	8	1.1.1.2528.14	26.9481	1670.16	1594.03	26.93	0.24	8879.13
62	49.86	49.88	79.01	66.85	61.14	tr|U1UML6|U1UML6_PSEFL; tr|A0A2S8XUD3|A0A2S8XUD3_PSEFL; tr|A0A0A1Z3Y2|A0A0A1Z3Y2_PSEFL	CTP synthase OS=Pseudomonas fluorescens EGD-AQ6 OX=1390371 GN=pyrG PE=3 SV=1; CTP synthase OS=Pseudomonas fluorescens OX=294 GN=pyrG PE=3 SV=1; CTP synthase OS=Pseudomonas fluorescens LMG 5329 OX=1324332 GN=pyrG PE=3 SV=1			0.20412	53.2	VYEHVLRK			missed R-K@7	-0.00736494	1042.59	522.3	1042.59	522.303	2	8	1.1.1.2597.16	30.2739	2434.94	2340.34	30.29	0.34	10460
62	49.86	49.88	79.01	66.85	61.14	tr|U1UML6|U1UML6_PSEFL; tr|A0A2S8XUD3|A0A2S8XUD3_PSEFL; tr|A0A0A1Z3Y2|A0A0A1Z3Y2_PSEFL	CTP synthase OS=Pseudomonas fluorescens EGD-AQ6 OX=1390371 GN=pyrG PE=3 SV=1; CTP synthase OS=Pseudomonas fluorescens OX=294 GN=pyrG PE=3 SV=1; CTP synthase OS=Pseudomonas fluorescens LMG 5329 OX=1324332 GN=pyrG PE=3 SV=1			0.133713	34.56	LDPYINVDPGTMSPFQHGEVFVTHDGAETDLDLGHYER				-0.00675716	4270.95	855.197	4270.95	855.198	5	12	1.1.1.3832.32	89.9283	2884.62	2784.3	89.89	0.35	15685.6
62	49.86	49.88	79.01	66.85	61.14	tr|U1UML6|U1UML6_PSEFL; tr|A0A2S8XUD3|A0A2S8XUD3_PSEFL; tr|A0A0A1Z3Y2|A0A0A1Z3Y2_PSEFL	CTP synthase OS=Pseudomonas fluorescens EGD-AQ6 OX=1390371 GN=pyrG PE=3 SV=1; CTP synthase OS=Pseudomonas fluorescens OX=294 GN=pyrG PE=3 SV=1; CTP synthase OS=Pseudomonas fluorescens LMG 5329 OX=1324332 GN=pyrG PE=3 SV=1			0	99	AMLMHLTLVPYIATAGETK				-0.00214262	2059.08	687.368	2059.08	687.369	3	15	1.1.1.3923.12	94.3765	6995.32	6029.98	94.31	0.3	7638.91
62	49.86	49.88	79.01	66.85	61.14	tr|U1UML6|U1UML6_PSEFL; tr|A0A2S8XUD3|A0A2S8XUD3_PSEFL; tr|A0A0A1Z3Y2|A0A0A1Z3Y2_PSEFL	CTP synthase OS=Pseudomonas fluorescens EGD-AQ6 OX=1390371 GN=pyrG PE=3 SV=1; CTP synthase OS=Pseudomonas fluorescens OX=294 GN=pyrG PE=3 SV=1; CTP synthase OS=Pseudomonas fluorescens LMG 5329 OX=1324332 GN=pyrG PE=3 SV=1			0	98.1	AMLMHLTLVPYIATAGETK				-0.00214262	2059.08	687.368	2059.08	687.369	3	14	1.1.1.3927.11	94.5719	6995.32	1352.99	94.31	0.3	7911.99
62	49.86	49.88	79.01	66.85	61.14	tr|U1UML6|U1UML6_PSEFL; tr|A0A2S8XUD3|A0A2S8XUD3_PSEFL; tr|A0A0A1Z3Y2|A0A0A1Z3Y2_PSEFL	CTP synthase OS=Pseudomonas fluorescens EGD-AQ6 OX=1390371 GN=pyrG PE=3 SV=1; CTP synthase OS=Pseudomonas fluorescens OX=294 GN=pyrG PE=3 SV=1; CTP synthase OS=Pseudomonas fluorescens LMG 5329 OX=1324332 GN=pyrG PE=3 SV=1			0	97.52	AMLMHLTLVPYIATAGETK	Oxidation(M)@4			-0.00741009	2075.07	692.698	2075.08	692.7	3	15	1.1.1.3827.16	89.6636	2388.35	2319.06	89.65	0.59	22066
62	49.86	49.88	79.01	66.85	61.14	tr|U1UML6|U1UML6_PSEFL; tr|A0A2S8XUD3|A0A2S8XUD3_PSEFL; tr|A0A0A1Z3Y2|A0A0A1Z3Y2_PSEFL	CTP synthase OS=Pseudomonas fluorescens EGD-AQ6 OX=1390371 GN=pyrG PE=3 SV=1; CTP synthase OS=Pseudomonas fluorescens OX=294 GN=pyrG PE=3 SV=1; CTP synthase OS=Pseudomonas fluorescens LMG 5329 OX=1324332 GN=pyrG PE=3 SV=1			0	97.23	AMLMHLTLVPYIATAGETK	Oxidation(M)@4			-0.00741009	2075.07	692.698	2075.08	692.7	3	15	1.1.1.3826.10	89.6076	2388.35	2251.59	89.65	0.59	19010.7
62	49.86	49.88	79.01	66.85	61.14	tr|U1UML6|U1UML6_PSEFL; tr|A0A2S8XUD3|A0A2S8XUD3_PSEFL; tr|A0A0A1Z3Y2|A0A0A1Z3Y2_PSEFL	CTP synthase OS=Pseudomonas fluorescens EGD-AQ6 OX=1390371 GN=pyrG PE=3 SV=1; CTP synthase OS=Pseudomonas fluorescens OX=294 GN=pyrG PE=3 SV=1; CTP synthase OS=Pseudomonas fluorescens LMG 5329 OX=1324332 GN=pyrG PE=3 SV=1			0	97.23	AMLMHLTLVPYIATAGETK	Oxidation(M)@2			-0.00741009	2075.07	692.698	2075.08	692.7	3	15	1.1.1.3826.10	89.6076	2388.35	2251.59	89.65	0.59	19010.7
62	49.86	49.88	79.01	66.85	61.14	tr|U1UML6|U1UML6_PSEFL; tr|A0A2S8XUD3|A0A2S8XUD3_PSEFL; tr|A0A0A1Z3Y2|A0A0A1Z3Y2_PSEFL	CTP synthase OS=Pseudomonas fluorescens EGD-AQ6 OX=1390371 GN=pyrG PE=3 SV=1; CTP synthase OS=Pseudomonas fluorescens OX=294 GN=pyrG PE=3 SV=1; CTP synthase OS=Pseudomonas fluorescens LMG 5329 OX=1324332 GN=pyrG PE=3 SV=1			0	88.26	AMLMHLTLVPYIATAGETK	Oxidation(H)@5			-0.00741011	2075.07	692.698	2075.08	692.7	3	16	1.1.1.3826.10	89.6076	2388.35	2251.59	89.65	0.59	19010.7
62	49.86	49.88	79.01	66.85	61.14	tr|U1UML6|U1UML6_PSEFL; tr|A0A2S8XUD3|A0A2S8XUD3_PSEFL; tr|A0A0A1Z3Y2|A0A0A1Z3Y2_PSEFL	CTP synthase OS=Pseudomonas fluorescens EGD-AQ6 OX=1390371 GN=pyrG PE=3 SV=1; CTP synthase OS=Pseudomonas fluorescens OX=294 GN=pyrG PE=3 SV=1; CTP synthase OS=Pseudomonas fluorescens LMG 5329 OX=1324332 GN=pyrG PE=3 SV=1			0	79.26	AMLMHLTLVPYIATAGETK	Oxidation(M)@2			-0.00741009	2075.07	692.698	2075.08	692.7	3	14	1.1.1.3827.16	89.6636	2388.35	2319.06	89.65	0.59	22066
62	49.86	49.88	79.01	66.85	61.14	tr|U1UML6|U1UML6_PSEFL; tr|A0A2S8XUD3|A0A2S8XUD3_PSEFL; tr|A0A0A1Z3Y2|A0A0A1Z3Y2_PSEFL	CTP synthase OS=Pseudomonas fluorescens EGD-AQ6 OX=1390371 GN=pyrG PE=3 SV=1; CTP synthase OS=Pseudomonas fluorescens OX=294 GN=pyrG PE=3 SV=1; CTP synthase OS=Pseudomonas fluorescens LMG 5329 OX=1324332 GN=pyrG PE=3 SV=1			0	50.92	AMLMHLTLVPYIATAGETK	Oxidation(M)@4			-0.00741009	2075.07	692.698	2075.08	692.7	3	11	1.1.1.3823.17	89.4686	2388.35	1434.11	89.65	0.59	11094.5
62	49.86	49.88	79.01	66.85	61.14	tr|U1UML6|U1UML6_PSEFL; tr|A0A2S8XUD3|A0A2S8XUD3_PSEFL; tr|A0A0A1Z3Y2|A0A0A1Z3Y2_PSEFL	CTP synthase OS=Pseudomonas fluorescens EGD-AQ6 OX=1390371 GN=pyrG PE=3 SV=1; CTP synthase OS=Pseudomonas fluorescens OX=294 GN=pyrG PE=3 SV=1; CTP synthase OS=Pseudomonas fluorescens LMG 5329 OX=1324332 GN=pyrG PE=3 SV=1			0	50.92	AMLMHLTLVPYIATAGETK	Oxidation(M)@2			-0.00741009	2075.07	692.698	2075.08	692.7	3	11	1.1.1.3823.17	89.4686	2388.35	1434.11	89.65	0.59	11094.5
62	49.86	49.88	79.01	66.85	61.14	tr|U1UML6|U1UML6_PSEFL; tr|A0A2S8XUD3|A0A2S8XUD3_PSEFL; tr|A0A0A1Z3Y2|A0A0A1Z3Y2_PSEFL	CTP synthase OS=Pseudomonas fluorescens EGD-AQ6 OX=1390371 GN=pyrG PE=3 SV=1; CTP synthase OS=Pseudomonas fluorescens OX=294 GN=pyrG PE=3 SV=1; CTP synthase OS=Pseudomonas fluorescens LMG 5329 OX=1324332 GN=pyrG PE=3 SV=1			0	99	AVIALEDADTIYKIPGILHSQGLDDFVVER			missed K-I@13	-0.0014461	3296.73	1099.92	3296.73	1099.92	3	31	1.1.1.4129.26	104.518	1932.65	1858.17	104.47	0.24	7077.97
62	49.86	49.88	79.01	66.85	61.14	tr|U1UML6|U1UML6_PSEFL; tr|A0A2S8XUD3|A0A2S8XUD3_PSEFL; tr|A0A0A1Z3Y2|A0A0A1Z3Y2_PSEFL	CTP synthase OS=Pseudomonas fluorescens EGD-AQ6 OX=1390371 GN=pyrG PE=3 SV=1; CTP synthase OS=Pseudomonas fluorescens OX=294 GN=pyrG PE=3 SV=1; CTP synthase OS=Pseudomonas fluorescens LMG 5329 OX=1324332 GN=pyrG PE=3 SV=1			0	99	AVIALEDADTIYKIPGILHSQGLDDFVVER			missed K-I@13	0.000537733	3296.73	825.19	3296.73	825.19	4	31	1.1.1.4132.4	104.631	16753.1	10638.9	104.52	0.29	59922.7
62	49.86	49.88	79.01	66.85	61.14	tr|U1UML6|U1UML6_PSEFL; tr|A0A2S8XUD3|A0A2S8XUD3_PSEFL; tr|A0A0A1Z3Y2|A0A0A1Z3Y2_PSEFL	CTP synthase OS=Pseudomonas fluorescens EGD-AQ6 OX=1390371 GN=pyrG PE=3 SV=1; CTP synthase OS=Pseudomonas fluorescens OX=294 GN=pyrG PE=3 SV=1; CTP synthase OS=Pseudomonas fluorescens LMG 5329 OX=1324332 GN=pyrG PE=3 SV=1			0	99	AVIALEDADTIYKIPGILHSQGLDDFVVER			missed K-I@13	0.000537733	3296.73	825.19	3296.73	825.19	4	28	1.1.1.4135.8	104.782	16753.1	5731.06	104.52	0.29	34175.1
62	49.86	49.88	79.01	66.85	61.14	tr|U1UML6|U1UML6_PSEFL; tr|A0A2S8XUD3|A0A2S8XUD3_PSEFL; tr|A0A0A1Z3Y2|A0A0A1Z3Y2_PSEFL	CTP synthase OS=Pseudomonas fluorescens EGD-AQ6 OX=1390371 GN=pyrG PE=3 SV=1; CTP synthase OS=Pseudomonas fluorescens OX=294 GN=pyrG PE=3 SV=1; CTP synthase OS=Pseudomonas fluorescens LMG 5329 OX=1324332 GN=pyrG PE=3 SV=1			0	99	AVIALEDADTIYKIPGILHSQGLDDFVVER			missed K-I@13	0.000537733	3296.73	825.19	3296.73	825.19	4	21	1.1.1.4124.16	104.26	16753.1	2975.93	104.52	0.29	13252.8
62	49.86	49.88	79.01	66.85	61.14	tr|U1UML6|U1UML6_PSEFL; tr|A0A2S8XUD3|A0A2S8XUD3_PSEFL; tr|A0A0A1Z3Y2|A0A0A1Z3Y2_PSEFL	CTP synthase OS=Pseudomonas fluorescens EGD-AQ6 OX=1390371 GN=pyrG PE=3 SV=1; CTP synthase OS=Pseudomonas fluorescens OX=294 GN=pyrG PE=3 SV=1; CTP synthase OS=Pseudomonas fluorescens LMG 5329 OX=1324332 GN=pyrG PE=3 SV=1			0	99	AVIALEDADTIYKIPGILHSQGLDDFVVER			missed K-I@13	0.000537733	3296.73	825.19	3296.73	825.19	4	26	1.1.1.4133.7	104.696	16753.1	7829.65	104.52	0.29	47090.4
62	49.86	49.88	79.01	66.85	61.14	tr|U1UML6|U1UML6_PSEFL; tr|A0A2S8XUD3|A0A2S8XUD3_PSEFL; tr|A0A0A1Z3Y2|A0A0A1Z3Y2_PSEFL	CTP synthase OS=Pseudomonas fluorescens EGD-AQ6 OX=1390371 GN=pyrG PE=3 SV=1; CTP synthase OS=Pseudomonas fluorescens OX=294 GN=pyrG PE=3 SV=1; CTP synthase OS=Pseudomonas fluorescens LMG 5329 OX=1324332 GN=pyrG PE=3 SV=1			0	99	AVIALEDADTIYKIPGILHSQGLDDFVVER			missed K-I@13	0.000537733	3296.73	825.19	3296.73	825.19	4	18	1.1.1.4123.12	104.207	16753.1	1749.86	104.52	0.29	8247.21
62	49.86	49.88	79.01	66.85	61.14	tr|U1UML6|U1UML6_PSEFL; tr|A0A2S8XUD3|A0A2S8XUD3_PSEFL; tr|A0A0A1Z3Y2|A0A0A1Z3Y2_PSEFL	CTP synthase OS=Pseudomonas fluorescens EGD-AQ6 OX=1390371 GN=pyrG PE=3 SV=1; CTP synthase OS=Pseudomonas fluorescens OX=294 GN=pyrG PE=3 SV=1; CTP synthase OS=Pseudomonas fluorescens LMG 5329 OX=1324332 GN=pyrG PE=3 SV=1			0	95.2	AVIALEDADTIYKIPGILHSQGLDDFVVER			missed K-I@13	0.000537733	3296.73	825.19	3296.73	825.19	4	14	1.1.1.4136.10	104.838	16753.1	4539	104.52	0.29	16499
62	49.86	49.88	79.01	66.85	61.14	tr|U1UML6|U1UML6_PSEFL; tr|A0A2S8XUD3|A0A2S8XUD3_PSEFL; tr|A0A0A1Z3Y2|A0A0A1Z3Y2_PSEFL	CTP synthase OS=Pseudomonas fluorescens EGD-AQ6 OX=1390371 GN=pyrG PE=3 SV=1; CTP synthase OS=Pseudomonas fluorescens OX=294 GN=pyrG PE=3 SV=1; CTP synthase OS=Pseudomonas fluorescens LMG 5329 OX=1324332 GN=pyrG PE=3 SV=1			0	35.73	AVIALEDADTIYKIPGILHSQGLDDFVVER			missed K-I@13	0.000537733	3296.73	825.19	3296.73	825.19	4	15	1.1.1.4126.12	104.358	16753.1	6747.98	104.52	0.29	20097.3
62	49.86	49.88	79.01	66.85	61.14	tr|U1UML6|U1UML6_PSEFL; tr|A0A2S8XUD3|A0A2S8XUD3_PSEFL; tr|A0A0A1Z3Y2|A0A0A1Z3Y2_PSEFL	CTP synthase OS=Pseudomonas fluorescens EGD-AQ6 OX=1390371 GN=pyrG PE=3 SV=1; CTP synthase OS=Pseudomonas fluorescens OX=294 GN=pyrG PE=3 SV=1; CTP synthase OS=Pseudomonas fluorescens LMG 5329 OX=1324332 GN=pyrG PE=3 SV=1			0	99	DGHPLFSGFVK				-0.00275482	1202.61	401.876	1202.61	401.877	3	13	1.1.1.3419.2	69.8076	10464.7	2015.86	69.46	0.25	2116.01
62	49.86	49.88	79.01	66.85	61.14	tr|U1UML6|U1UML6_PSEFL; tr|A0A2S8XUD3|A0A2S8XUD3_PSEFL; tr|A0A0A1Z3Y2|A0A0A1Z3Y2_PSEFL	CTP synthase OS=Pseudomonas fluorescens EGD-AQ6 OX=1390371 GN=pyrG PE=3 SV=1; CTP synthase OS=Pseudomonas fluorescens OX=294 GN=pyrG PE=3 SV=1; CTP synthase OS=Pseudomonas fluorescens LMG 5329 OX=1324332 GN=pyrG PE=3 SV=1			0	99	DGHPLFSGFVK				-0.00275482	1202.61	401.876	1202.61	401.877	3	15	1.1.1.3410.2	69.3698	10464.7	7383.41	69.46	0.25	11558.7
62	49.86	49.88	79.01	66.85	61.14	tr|U1UML6|U1UML6_PSEFL; tr|A0A2S8XUD3|A0A2S8XUD3_PSEFL; tr|A0A0A1Z3Y2|A0A0A1Z3Y2_PSEFL	CTP synthase OS=Pseudomonas fluorescens EGD-AQ6 OX=1390371 GN=pyrG PE=3 SV=1; CTP synthase OS=Pseudomonas fluorescens OX=294 GN=pyrG PE=3 SV=1; CTP synthase OS=Pseudomonas fluorescens LMG 5329 OX=1324332 GN=pyrG PE=3 SV=1			0	99	DGHPLFSGFVK				-0.00275482	1202.61	401.876	1202.61	401.877	3	13	1.1.1.3419.3	69.8089	10464.7	1998.87	69.46	0.25	3037.55
62	49.86	49.88	79.01	66.85	61.14	tr|U1UML6|U1UML6_PSEFL; tr|A0A2S8XUD3|A0A2S8XUD3_PSEFL; tr|A0A0A1Z3Y2|A0A0A1Z3Y2_PSEFL	CTP synthase OS=Pseudomonas fluorescens EGD-AQ6 OX=1390371 GN=pyrG PE=3 SV=1; CTP synthase OS=Pseudomonas fluorescens OX=294 GN=pyrG PE=3 SV=1; CTP synthase OS=Pseudomonas fluorescens LMG 5329 OX=1324332 GN=pyrG PE=3 SV=1			0	99	DGHPLFSGFVK				-0.00320647	1202.61	602.31	1202.61	602.311	2	14	1.1.1.3410.19	69.3878	4522.94	3047.42	69.47	0.39	13816.9
62	49.86	49.88	79.01	66.85	61.14	tr|U1UML6|U1UML6_PSEFL; tr|A0A2S8XUD3|A0A2S8XUD3_PSEFL; tr|A0A0A1Z3Y2|A0A0A1Z3Y2_PSEFL	CTP synthase OS=Pseudomonas fluorescens EGD-AQ6 OX=1390371 GN=pyrG PE=3 SV=1; CTP synthase OS=Pseudomonas fluorescens OX=294 GN=pyrG PE=3 SV=1; CTP synthase OS=Pseudomonas fluorescens LMG 5329 OX=1324332 GN=pyrG PE=3 SV=1			0	99	DGHPLFSGFVK				-0.00275482	1202.61	401.876	1202.61	401.877	3	10	1.1.1.3407.2	69.224	10464.7	1370.53	69.46	0.25	9592.16
62	49.86	49.88	79.01	66.85	61.14	tr|U1UML6|U1UML6_PSEFL; tr|A0A2S8XUD3|A0A2S8XUD3_PSEFL; tr|A0A0A1Z3Y2|A0A0A1Z3Y2_PSEFL	CTP synthase OS=Pseudomonas fluorescens EGD-AQ6 OX=1390371 GN=pyrG PE=3 SV=1; CTP synthase OS=Pseudomonas fluorescens OX=294 GN=pyrG PE=3 SV=1; CTP synthase OS=Pseudomonas fluorescens LMG 5329 OX=1324332 GN=pyrG PE=3 SV=1			0	95.01	DGHPLFSGFVK				-0.00320647	1202.61	602.31	1202.61	602.311	2	14	1.1.1.3413.17	69.537	4522.94	4492.78	69.47	0.39	16709.6
62	49.86	49.88	79.01	66.85	61.14	tr|U1UML6|U1UML6_PSEFL; tr|A0A2S8XUD3|A0A2S8XUD3_PSEFL; tr|A0A0A1Z3Y2|A0A0A1Z3Y2_PSEFL	CTP synthase OS=Pseudomonas fluorescens EGD-AQ6 OX=1390371 GN=pyrG PE=3 SV=1; CTP synthase OS=Pseudomonas fluorescens OX=294 GN=pyrG PE=3 SV=1; CTP synthase OS=Pseudomonas fluorescens LMG 5329 OX=1324332 GN=pyrG PE=3 SV=1			0	92.2	DGHPLFSGFVK				-0.00320647	1202.61	602.31	1202.61	602.311	2	15	1.1.1.3413.18	69.5389	4522.94	4490.19	69.47	0.39	27817.6
62	49.86	49.88	79.01	66.85	61.14	tr|U1UML6|U1UML6_PSEFL; tr|A0A2S8XUD3|A0A2S8XUD3_PSEFL; tr|A0A0A1Z3Y2|A0A0A1Z3Y2_PSEFL	CTP synthase OS=Pseudomonas fluorescens EGD-AQ6 OX=1390371 GN=pyrG PE=3 SV=1; CTP synthase OS=Pseudomonas fluorescens OX=294 GN=pyrG PE=3 SV=1; CTP synthase OS=Pseudomonas fluorescens LMG 5329 OX=1324332 GN=pyrG PE=3 SV=1			0	73.96	DGHPLFSGFVK				-0.00275482	1202.61	401.876	1202.61	401.877	3	8	1.1.1.3421.2	69.9059	10464.7	1004.55	69.46	0.25	12303.8
62	49.86	49.88	79.01	66.85	61.14	tr|U1UML6|U1UML6_PSEFL; tr|A0A2S8XUD3|A0A2S8XUD3_PSEFL; tr|A0A0A1Z3Y2|A0A0A1Z3Y2_PSEFL	CTP synthase OS=Pseudomonas fluorescens EGD-AQ6 OX=1390371 GN=pyrG PE=3 SV=1; CTP synthase OS=Pseudomonas fluorescens OX=294 GN=pyrG PE=3 SV=1; CTP synthase OS=Pseudomonas fluorescens LMG 5329 OX=1324332 GN=pyrG PE=3 SV=1			0	40.02	DGHPLFSGFVK				-0.00320647	1202.61	602.31	1202.61	602.311	2	11	1.1.1.3415.10	69.6268	4522.94	3527.71	69.47	0.39	16027.8
62	49.86	49.88	79.01	66.85	61.14	tr|U1UML6|U1UML6_PSEFL; tr|A0A2S8XUD3|A0A2S8XUD3_PSEFL; tr|A0A0A1Z3Y2|A0A0A1Z3Y2_PSEFL	CTP synthase OS=Pseudomonas fluorescens EGD-AQ6 OX=1390371 GN=pyrG PE=3 SV=1; CTP synthase OS=Pseudomonas fluorescens OX=294 GN=pyrG PE=3 SV=1; CTP synthase OS=Pseudomonas fluorescens LMG 5329 OX=1324332 GN=pyrG PE=3 SV=1			0	99	GIASASLAAILEAR				-0.00217561	1341.76	448.26	1341.76	448.261	3	17	1.1.1.3885.2	92.4977	3434.72	1987.73	92.35	0.29	2931.52
62	49.86	49.88	79.01	66.85	61.14	tr|U1UML6|U1UML6_PSEFL; tr|A0A2S8XUD3|A0A2S8XUD3_PSEFL; tr|A0A0A1Z3Y2|A0A0A1Z3Y2_PSEFL	CTP synthase OS=Pseudomonas fluorescens EGD-AQ6 OX=1390371 GN=pyrG PE=3 SV=1; CTP synthase OS=Pseudomonas fluorescens OX=294 GN=pyrG PE=3 SV=1; CTP synthase OS=Pseudomonas fluorescens LMG 5329 OX=1324332 GN=pyrG PE=3 SV=1			0	93.76	GIASASLAAILEAR	Ile->Asp@2	Ile->Asp@19		0.0389881	1343.74	672.879	1343.7	672.859	2	13	1.1.1.3891.11	92.7997	451.52	422.68	92.82	0.14	5949.69
62	49.86	49.88	79.01	66.85	61.14	tr|U1UML6|U1UML6_PSEFL; tr|A0A2S8XUD3|A0A2S8XUD3_PSEFL; tr|A0A0A1Z3Y2|A0A0A1Z3Y2_PSEFL	CTP synthase OS=Pseudomonas fluorescens EGD-AQ6 OX=1390371 GN=pyrG PE=3 SV=1; CTP synthase OS=Pseudomonas fluorescens OX=294 GN=pyrG PE=3 SV=1; CTP synthase OS=Pseudomonas fluorescens LMG 5329 OX=1324332 GN=pyrG PE=3 SV=1			0	71.69	GIASASLAAILEAR	Leu->Asp@7	Leu->Asp@24		0.0389881	1343.74	672.879	1343.7	672.859	2	14	1.1.1.3891.11	92.7997	451.52	422.68	92.82	0.14	5949.69
62	49.86	49.88	79.01	66.85	61.14	tr|U1UML6|U1UML6_PSEFL; tr|A0A2S8XUD3|A0A2S8XUD3_PSEFL; tr|A0A0A1Z3Y2|A0A0A1Z3Y2_PSEFL	CTP synthase OS=Pseudomonas fluorescens EGD-AQ6 OX=1390371 GN=pyrG PE=3 SV=1; CTP synthase OS=Pseudomonas fluorescens OX=294 GN=pyrG PE=3 SV=1; CTP synthase OS=Pseudomonas fluorescens LMG 5329 OX=1324332 GN=pyrG PE=3 SV=1			0	41.21	GIASASLAAILEAR	Glu->Met@12	Glu->Met@29		-0.0160244	1343.74	672.879	1343.76	672.887	2	14	1.1.1.3891.11	92.7997	451.52	422.68	92.82	0.14	5949.69
62	49.86	49.88	79.01	66.85	61.14	tr|U1UML6|U1UML6_PSEFL; tr|A0A2S8XUD3|A0A2S8XUD3_PSEFL; tr|A0A0A1Z3Y2|A0A0A1Z3Y2_PSEFL	CTP synthase OS=Pseudomonas fluorescens EGD-AQ6 OX=1390371 GN=pyrG PE=3 SV=1; CTP synthase OS=Pseudomonas fluorescens OX=294 GN=pyrG PE=3 SV=1; CTP synthase OS=Pseudomonas fluorescens LMG 5329 OX=1324332 GN=pyrG PE=3 SV=1			0	33.73	GIASASLAAILEAR	Leu->Asp@11	Leu->Asp@28		0.0389881	1343.74	672.879	1343.7	672.859	2	14	1.1.1.3891.11	92.7997	451.52	422.68	92.82	0.14	5949.69
62	49.86	49.88	79.01	66.85	61.14	tr|U1UML6|U1UML6_PSEFL; tr|A0A2S8XUD3|A0A2S8XUD3_PSEFL; tr|A0A0A1Z3Y2|A0A0A1Z3Y2_PSEFL	CTP synthase OS=Pseudomonas fluorescens EGD-AQ6 OX=1390371 GN=pyrG PE=3 SV=1; CTP synthase OS=Pseudomonas fluorescens OX=294 GN=pyrG PE=3 SV=1; CTP synthase OS=Pseudomonas fluorescens LMG 5329 OX=1324332 GN=pyrG PE=3 SV=1			0	33.73	GIASASLAAILEAR	Ile->Asp@10	Ile->Asp@27		0.0389881	1343.74	672.879	1343.7	672.859	2	14	1.1.1.3891.11	92.7997	451.52	422.68	92.82	0.14	5949.69
62	49.86	49.88	79.01	66.85	61.14	tr|U1UML6|U1UML6_PSEFL; tr|A0A2S8XUD3|A0A2S8XUD3_PSEFL; tr|A0A0A1Z3Y2|A0A0A1Z3Y2_PSEFL	CTP synthase OS=Pseudomonas fluorescens EGD-AQ6 OX=1390371 GN=pyrG PE=3 SV=1; CTP synthase OS=Pseudomonas fluorescens OX=294 GN=pyrG PE=3 SV=1; CTP synthase OS=Pseudomonas fluorescens LMG 5329 OX=1324332 GN=pyrG PE=3 SV=1			0	42.11	IAQFTNVEER				-0.00268798	1205.6	603.808	1205.6	603.809	2	14	1.1.1.2976.11	48.4963	5359.27	3460.34	48.32	0.29	37577.6
62	49.86	49.88	79.01	66.85	61.14	tr|U1UML6|U1UML6_PSEFL; tr|A0A2S8XUD3|A0A2S8XUD3_PSEFL; tr|A0A0A1Z3Y2|A0A0A1Z3Y2_PSEFL	CTP synthase OS=Pseudomonas fluorescens EGD-AQ6 OX=1390371 GN=pyrG PE=3 SV=1; CTP synthase OS=Pseudomonas fluorescens OX=294 GN=pyrG PE=3 SV=1; CTP synthase OS=Pseudomonas fluorescens LMG 5329 OX=1324332 GN=pyrG PE=3 SV=1			0	38.79	IIKGAGDADVAMVEIGGTVGDIESQPFLEAIR			missed K-G@3	-0.00637983	3270.67	818.676	3270.68	818.677	4	15	1.1.1.4167.14	106.372	1569.74	1518.51	106.39	0.44	9587.1
62	49.86	49.88	79.01	66.85	61.14	tr|U1UML6|U1UML6_PSEFL; tr|A0A2S8XUD3|A0A2S8XUD3_PSEFL; tr|A0A0A1Z3Y2|A0A0A1Z3Y2_PSEFL	CTP synthase OS=Pseudomonas fluorescens EGD-AQ6 OX=1390371 GN=pyrG PE=3 SV=1; CTP synthase OS=Pseudomonas fluorescens OX=294 GN=pyrG PE=3 SV=1; CTP synthase OS=Pseudomonas fluorescens LMG 5329 OX=1324332 GN=pyrG PE=3 SV=1			0	36.2	IIKGAGDADVAMVEIGGTVGDIESQPFLEAIR			missed K-G@3	-0.00637983	3270.67	818.676	3270.68	818.677	4	16	1.1.1.4171.14	106.572	1569.74	816.88	106.39	0.44	9022.47
62	49.86	49.88	79.01	66.85	61.14	tr|U1UML6|U1UML6_PSEFL; tr|A0A2S8XUD3|A0A2S8XUD3_PSEFL; tr|A0A0A1Z3Y2|A0A0A1Z3Y2_PSEFL	CTP synthase OS=Pseudomonas fluorescens EGD-AQ6 OX=1390371 GN=pyrG PE=3 SV=1; CTP synthase OS=Pseudomonas fluorescens OX=294 GN=pyrG PE=3 SV=1; CTP synthase OS=Pseudomonas fluorescens LMG 5329 OX=1324332 GN=pyrG PE=3 SV=1			0	99	ITAVQYAR				-0.000570402	920.507	461.261	920.508	461.261	2	13	1.1.1.2796.6	39.8433	8183.56	5354.58	39.96	0.43	16574.9
62	49.86	49.88	79.01	66.85	61.14	tr|U1UML6|U1UML6_PSEFL; tr|A0A2S8XUD3|A0A2S8XUD3_PSEFL; tr|A0A0A1Z3Y2|A0A0A1Z3Y2_PSEFL	CTP synthase OS=Pseudomonas fluorescens EGD-AQ6 OX=1390371 GN=pyrG PE=3 SV=1; CTP synthase OS=Pseudomonas fluorescens OX=294 GN=pyrG PE=3 SV=1; CTP synthase OS=Pseudomonas fluorescens LMG 5329 OX=1324332 GN=pyrG PE=3 SV=1			0	98.81	ITAVQYAR				-0.000570402	920.507	461.261	920.508	461.261	2	13	1.1.1.2801.2	40.0622	8183.56	6317.57	39.96	0.43	10033
62	49.86	49.88	79.01	66.85	61.14	tr|U1UML6|U1UML6_PSEFL; tr|A0A2S8XUD3|A0A2S8XUD3_PSEFL; tr|A0A0A1Z3Y2|A0A0A1Z3Y2_PSEFL	CTP synthase OS=Pseudomonas fluorescens EGD-AQ6 OX=1390371 GN=pyrG PE=3 SV=1; CTP synthase OS=Pseudomonas fluorescens OX=294 GN=pyrG PE=3 SV=1; CTP synthase OS=Pseudomonas fluorescens LMG 5329 OX=1324332 GN=pyrG PE=3 SV=1			0	98.98	KIAQFTNVEER			missed K-I@1	-0.0035173	1333.7	667.855	1333.7	667.857	2	11	1.1.1.2886.22	44.1838	1966.06	1425.57	44.29	0.34	4720.02
62	49.86	49.88	79.01	66.85	61.14	tr|U1UML6|U1UML6_PSEFL; tr|A0A2S8XUD3|A0A2S8XUD3_PSEFL; tr|A0A0A1Z3Y2|A0A0A1Z3Y2_PSEFL	CTP synthase OS=Pseudomonas fluorescens EGD-AQ6 OX=1390371 GN=pyrG PE=3 SV=1; CTP synthase OS=Pseudomonas fluorescens OX=294 GN=pyrG PE=3 SV=1; CTP synthase OS=Pseudomonas fluorescens LMG 5329 OX=1324332 GN=pyrG PE=3 SV=1			0	95.12	KIAQFTNVEER			missed K-I@1	-0.0035173	1333.7	667.855	1333.7	667.857	2	10	1.1.1.2890.32	44.379	1966.06	1372.6	44.29	0.34	4408.05
62	49.86	49.88	79.01	66.85	61.14	tr|U1UML6|U1UML6_PSEFL; tr|A0A2S8XUD3|A0A2S8XUD3_PSEFL; tr|A0A0A1Z3Y2|A0A0A1Z3Y2_PSEFL	CTP synthase OS=Pseudomonas fluorescens EGD-AQ6 OX=1390371 GN=pyrG PE=3 SV=1; CTP synthase OS=Pseudomonas fluorescens OX=294 GN=pyrG PE=3 SV=1; CTP synthase OS=Pseudomonas fluorescens LMG 5329 OX=1324332 GN=pyrG PE=3 SV=1			0	87.45	KIAQFTNVEER			missed K-I@1	-0.00464054	1333.69	445.572	1333.7	445.574	3	11	1.1.1.2893.12	44.505	5638.01	1627.21	44.29	0.53	14130.3
62	49.86	49.88	79.01	66.85	61.14	tr|U1UML6|U1UML6_PSEFL; tr|A0A2S8XUD3|A0A2S8XUD3_PSEFL; tr|A0A0A1Z3Y2|A0A0A1Z3Y2_PSEFL	CTP synthase OS=Pseudomonas fluorescens EGD-AQ6 OX=1390371 GN=pyrG PE=3 SV=1; CTP synthase OS=Pseudomonas fluorescens OX=294 GN=pyrG PE=3 SV=1; CTP synthase OS=Pseudomonas fluorescens LMG 5329 OX=1324332 GN=pyrG PE=3 SV=1			0	87.17	KIAQFTNVEER			missed K-I@1	-0.00464054	1333.69	445.572	1333.7	445.574	3	12	1.1.1.2893.11	44.5036	5638.01	1642.17	44.29	0.53	18547.6
62	49.86	49.88	79.01	66.85	61.14	tr|U1UML6|U1UML6_PSEFL; tr|A0A2S8XUD3|A0A2S8XUD3_PSEFL; tr|A0A0A1Z3Y2|A0A0A1Z3Y2_PSEFL	CTP synthase OS=Pseudomonas fluorescens EGD-AQ6 OX=1390371 GN=pyrG PE=3 SV=1; CTP synthase OS=Pseudomonas fluorescens OX=294 GN=pyrG PE=3 SV=1; CTP synthase OS=Pseudomonas fluorescens LMG 5329 OX=1324332 GN=pyrG PE=3 SV=1			0	26.64	KIAQFTNVEER			missed K-I@1	-0.00464054	1333.69	445.572	1333.7	445.574	3	11	1.1.1.2893.10	44.501	5638.01	1672.09	44.29	0.53	22244.6
62	49.86	49.88	79.01	66.85	61.14	tr|U1UML6|U1UML6_PSEFL; tr|A0A2S8XUD3|A0A2S8XUD3_PSEFL; tr|A0A0A1Z3Y2|A0A0A1Z3Y2_PSEFL	CTP synthase OS=Pseudomonas fluorescens EGD-AQ6 OX=1390371 GN=pyrG PE=3 SV=1; CTP synthase OS=Pseudomonas fluorescens OX=294 GN=pyrG PE=3 SV=1; CTP synthase OS=Pseudomonas fluorescens LMG 5329 OX=1324332 GN=pyrG PE=3 SV=1			0	99	LGAQDCLLEPGSLVHDCYGKDVIVER	Carbamidomethyl(C)@6; Carbamidomethyl(C)@17		missed K-D@20	-0.000149152	2942.43	736.614	2942.43	736.614	4	33	1.1.1.3601.42	78.6705	22679.4	19759.6	78.73	0.24	61746.2
62	49.86	49.88	79.01	66.85	61.14	tr|U1UML6|U1UML6_PSEFL; tr|A0A2S8XUD3|A0A2S8XUD3_PSEFL; tr|A0A0A1Z3Y2|A0A0A1Z3Y2_PSEFL	CTP synthase OS=Pseudomonas fluorescens EGD-AQ6 OX=1390371 GN=pyrG PE=3 SV=1; CTP synthase OS=Pseudomonas fluorescens OX=294 GN=pyrG PE=3 SV=1; CTP synthase OS=Pseudomonas fluorescens LMG 5329 OX=1324332 GN=pyrG PE=3 SV=1			0	99	LGAQDCLLEPGSLVHDCYGKDVIVER	Carbamidomethyl(C)@6; Carbamidomethyl(C)@17		missed K-D@20	-0.000149152	2942.43	736.614	2942.43	736.614	4	26	1.1.1.3606.30	78.9105	22679.4	9097.12	78.73	0.24	29986
62	49.86	49.88	79.01	66.85	61.14	tr|U1UML6|U1UML6_PSEFL; tr|A0A2S8XUD3|A0A2S8XUD3_PSEFL; tr|A0A0A1Z3Y2|A0A0A1Z3Y2_PSEFL	CTP synthase OS=Pseudomonas fluorescens EGD-AQ6 OX=1390371 GN=pyrG PE=3 SV=1; CTP synthase OS=Pseudomonas fluorescens OX=294 GN=pyrG PE=3 SV=1; CTP synthase OS=Pseudomonas fluorescens LMG 5329 OX=1324332 GN=pyrG PE=3 SV=1			0	99	LGAQDCLLEPGSLVHDCYGKDVIVER	Carbamidomethyl(C)@6; Carbamidomethyl(C)@17		missed K-D@20	-0.000149152	2942.43	736.614	2942.43	736.614	4	20	1.1.1.3608.28	79.0053	22679.4	3773.34	78.73	0.24	15610.2
62	49.86	49.88	79.01	66.85	61.14	tr|U1UML6|U1UML6_PSEFL; tr|A0A2S8XUD3|A0A2S8XUD3_PSEFL; tr|A0A0A1Z3Y2|A0A0A1Z3Y2_PSEFL	CTP synthase OS=Pseudomonas fluorescens EGD-AQ6 OX=1390371 GN=pyrG PE=3 SV=1; CTP synthase OS=Pseudomonas fluorescens OX=294 GN=pyrG PE=3 SV=1; CTP synthase OS=Pseudomonas fluorescens LMG 5329 OX=1324332 GN=pyrG PE=3 SV=1			0	99	LGAQDCLLEPGSLVHDCYGKDVIVER	Carbamidomethyl(C)@6; Carbamidomethyl(C)@17		missed K-D@20	-0.000149152	2942.43	736.614	2942.43	736.614	4	20	1.1.1.3599.32	78.5678	22679.4	6326.04	78.73	0.24	24409.4
62	49.86	49.88	79.01	66.85	61.14	tr|U1UML6|U1UML6_PSEFL; tr|A0A2S8XUD3|A0A2S8XUD3_PSEFL; tr|A0A0A1Z3Y2|A0A0A1Z3Y2_PSEFL	CTP synthase OS=Pseudomonas fluorescens EGD-AQ6 OX=1390371 GN=pyrG PE=3 SV=1; CTP synthase OS=Pseudomonas fluorescens OX=294 GN=pyrG PE=3 SV=1; CTP synthase OS=Pseudomonas fluorescens LMG 5329 OX=1324332 GN=pyrG PE=3 SV=1			0	99	LGAQDCLLEPGSLVHDCYGKDVIVER	Carbamidomethyl(C)@6; Carbamidomethyl(C)@17		missed K-D@20	-0.000149152	2942.43	736.614	2942.43	736.614	4	22	1.1.1.3606.31	78.9125	22679.4	8924.05	78.73	0.24	17415.7
62	49.86	49.88	79.01	66.85	61.14	tr|U1UML6|U1UML6_PSEFL; tr|A0A2S8XUD3|A0A2S8XUD3_PSEFL; tr|A0A0A1Z3Y2|A0A0A1Z3Y2_PSEFL	CTP synthase OS=Pseudomonas fluorescens EGD-AQ6 OX=1390371 GN=pyrG PE=3 SV=1; CTP synthase OS=Pseudomonas fluorescens OX=294 GN=pyrG PE=3 SV=1; CTP synthase OS=Pseudomonas fluorescens LMG 5329 OX=1324332 GN=pyrG PE=3 SV=1			0	99	LGAQDCLLEPGSLVHDCYGKDVIVER	Carbamidomethyl(C)@6; Carbamidomethyl(C)@17		missed K-D@20	-0.000149152	2942.43	736.614	2942.43	736.614	4	19	1.1.1.3604.33	78.8165	22679.4	17378.8	78.73	0.24	15286.8
62	49.86	49.88	79.01	66.85	61.14	tr|U1UML6|U1UML6_PSEFL; tr|A0A2S8XUD3|A0A2S8XUD3_PSEFL; tr|A0A0A1Z3Y2|A0A0A1Z3Y2_PSEFL	CTP synthase OS=Pseudomonas fluorescens EGD-AQ6 OX=1390371 GN=pyrG PE=3 SV=1; CTP synthase OS=Pseudomonas fluorescens OX=294 GN=pyrG PE=3 SV=1; CTP synthase OS=Pseudomonas fluorescens LMG 5329 OX=1324332 GN=pyrG PE=3 SV=1			0	97.69	LGAQDCLLEPGSLVHDCYGKDVIVER	Carbamidomethyl(C)@6; Carbamidomethyl(C)@17		missed K-D@20	-0.000149152	2942.43	736.614	2942.43	736.614	4	20	1.1.1.3609.28	79.0526	22679.4	2272.5	78.73	0.24	11134.6
62	49.86	49.88	79.01	66.85	61.14	tr|U1UML6|U1UML6_PSEFL; tr|A0A2S8XUD3|A0A2S8XUD3_PSEFL; tr|A0A0A1Z3Y2|A0A0A1Z3Y2_PSEFL	CTP synthase OS=Pseudomonas fluorescens EGD-AQ6 OX=1390371 GN=pyrG PE=3 SV=1; CTP synthase OS=Pseudomonas fluorescens OX=294 GN=pyrG PE=3 SV=1; CTP synthase OS=Pseudomonas fluorescens LMG 5329 OX=1324332 GN=pyrG PE=3 SV=1			0	21.54	LNPEHEVTIAMVGK				0.00705592	1536.8	513.275	1536.8	513.273	3	14	1.1.1.3280.14	63.0896	11529.5	8122.1	63.17	0.29	21055.2
62	49.86	49.88	79.01	66.85	61.14	tr|U1UML6|U1UML6_PSEFL; tr|A0A2S8XUD3|A0A2S8XUD3_PSEFL; tr|A0A0A1Z3Y2|A0A0A1Z3Y2_PSEFL	CTP synthase OS=Pseudomonas fluorescens EGD-AQ6 OX=1390371 GN=pyrG PE=3 SV=1; CTP synthase OS=Pseudomonas fluorescens OX=294 GN=pyrG PE=3 SV=1; CTP synthase OS=Pseudomonas fluorescens LMG 5329 OX=1324332 GN=pyrG PE=3 SV=1			0	99	NVLGWKDANSTEFDSK			missed K-D@6	-0.00409655	1809.85	604.29	1809.85	604.292	3	20	1.1.1.3253.9	61.7865	4484.42	4470.96	61.76	0.29	25679.7
62	49.86	49.88	79.01	66.85	61.14	tr|U1UML6|U1UML6_PSEFL; tr|A0A2S8XUD3|A0A2S8XUD3_PSEFL; tr|A0A0A1Z3Y2|A0A0A1Z3Y2_PSEFL	CTP synthase OS=Pseudomonas fluorescens EGD-AQ6 OX=1390371 GN=pyrG PE=3 SV=1; CTP synthase OS=Pseudomonas fluorescens OX=294 GN=pyrG PE=3 SV=1; CTP synthase OS=Pseudomonas fluorescens LMG 5329 OX=1324332 GN=pyrG PE=3 SV=1			0	99	NVLGWKDANSTEFDSK			missed K-D@6	-0.00409655	1809.85	604.29	1809.85	604.292	3	16	1.1.1.3257.35	61.9911	4484.42	1916.19	61.76	0.29	8599.79
62	49.86	49.88	79.01	66.85	61.14	tr|U1UML6|U1UML6_PSEFL; tr|A0A2S8XUD3|A0A2S8XUD3_PSEFL; tr|A0A0A1Z3Y2|A0A0A1Z3Y2_PSEFL	CTP synthase OS=Pseudomonas fluorescens EGD-AQ6 OX=1390371 GN=pyrG PE=3 SV=1; CTP synthase OS=Pseudomonas fluorescens OX=294 GN=pyrG PE=3 SV=1; CTP synthase OS=Pseudomonas fluorescens LMG 5329 OX=1324332 GN=pyrG PE=3 SV=1			0	99	NVLGWKDANSTEFDSK			missed K-D@6	-0.00409655	1809.85	604.29	1809.85	604.292	3	13	1.1.1.3255.39	61.8928	4484.42	2995.11	61.76	0.29	16467.9
62	49.86	49.88	79.01	66.85	61.14	tr|U1UML6|U1UML6_PSEFL; tr|A0A2S8XUD3|A0A2S8XUD3_PSEFL; tr|A0A0A1Z3Y2|A0A0A1Z3Y2_PSEFL	CTP synthase OS=Pseudomonas fluorescens EGD-AQ6 OX=1390371 GN=pyrG PE=3 SV=1; CTP synthase OS=Pseudomonas fluorescens OX=294 GN=pyrG PE=3 SV=1; CTP synthase OS=Pseudomonas fluorescens LMG 5329 OX=1324332 GN=pyrG PE=3 SV=1			0	84.01	NVLGWKDANSTEFDSK			missed K-D@6	-0.00409655	1809.85	604.29	1809.85	604.292	3	11	1.1.1.3260.16	62.1238	4484.42	1107.83	61.76	0.29	7071.23
62	49.86	49.88	79.01	66.85	61.14	tr|U1UML6|U1UML6_PSEFL; tr|A0A2S8XUD3|A0A2S8XUD3_PSEFL; tr|A0A0A1Z3Y2|A0A0A1Z3Y2_PSEFL	CTP synthase OS=Pseudomonas fluorescens EGD-AQ6 OX=1390371 GN=pyrG PE=3 SV=1; CTP synthase OS=Pseudomonas fluorescens OX=294 GN=pyrG PE=3 SV=1; CTP synthase OS=Pseudomonas fluorescens LMG 5329 OX=1324332 GN=pyrG PE=3 SV=1			0	99	RAMLMHLTLVPYIATAGETK			missed R-A@1	-0.00272171	2215.18	554.803	2215.19	554.804	4	14	1.1.1.3768.2	86.7681	1620.69	1556.52	86.67	0.34	17162.2
62	49.86	49.88	79.01	66.85	61.14	tr|U1UML6|U1UML6_PSEFL; tr|A0A2S8XUD3|A0A2S8XUD3_PSEFL; tr|A0A0A1Z3Y2|A0A0A1Z3Y2_PSEFL	CTP synthase OS=Pseudomonas fluorescens EGD-AQ6 OX=1390371 GN=pyrG PE=3 SV=1; CTP synthase OS=Pseudomonas fluorescens OX=294 GN=pyrG PE=3 SV=1; CTP synthase OS=Pseudomonas fluorescens LMG 5329 OX=1324332 GN=pyrG PE=3 SV=1			0	99	RGDYLGATIQVIPHITDEIKR			missed R-G@1; missed K-R@20	-0.00227476	2394.3	599.582	2394.3	599.583	4	15	1.1.1.3662.9	81.6191	1495.55	1281.57	81.51	0.54	13453.5
62	49.86	49.88	79.01	66.85	61.14	tr|U1UML6|U1UML6_PSEFL; tr|A0A2S8XUD3|A0A2S8XUD3_PSEFL; tr|A0A0A1Z3Y2|A0A0A1Z3Y2_PSEFL	CTP synthase OS=Pseudomonas fluorescens EGD-AQ6 OX=1390371 GN=pyrG PE=3 SV=1; CTP synthase OS=Pseudomonas fluorescens OX=294 GN=pyrG PE=3 SV=1; CTP synthase OS=Pseudomonas fluorescens LMG 5329 OX=1324332 GN=pyrG PE=3 SV=1			0	97.47	RGDYLGATIQVIPHITDEIKR			missed R-G@1; missed K-R@20	-0.00300716	2394.3	599.582	2394.3	599.583	4	16	1.1.1.3659.11	81.4757	1476.59	1419.69	81.41	0.29	11826.9
62	49.86	49.88	79.01	66.85	61.14	tr|U1UML6|U1UML6_PSEFL; tr|A0A2S8XUD3|A0A2S8XUD3_PSEFL; tr|A0A0A1Z3Y2|A0A0A1Z3Y2_PSEFL	CTP synthase OS=Pseudomonas fluorescens EGD-AQ6 OX=1390371 GN=pyrG PE=3 SV=1; CTP synthase OS=Pseudomonas fluorescens OX=294 GN=pyrG PE=3 SV=1; CTP synthase OS=Pseudomonas fluorescens LMG 5329 OX=1324332 GN=pyrG PE=3 SV=1			0	49.63	SDHPIDISSRR			missed R-R@10	0.000700314	1281.64	428.222	1281.64	428.221	3	8	1.1.1.2642.6	32.4214	3199.89	2502.85	32.36	0.19	9973.16
62	49.86	49.88	79.01	66.85	61.14	tr|U1UML6|U1UML6_PSEFL; tr|A0A2S8XUD3|A0A2S8XUD3_PSEFL; tr|A0A0A1Z3Y2|A0A0A1Z3Y2_PSEFL	CTP synthase OS=Pseudomonas fluorescens EGD-AQ6 OX=1390371 GN=pyrG PE=3 SV=1; CTP synthase OS=Pseudomonas fluorescens OX=294 GN=pyrG PE=3 SV=1; CTP synthase OS=Pseudomonas fluorescens LMG 5329 OX=1324332 GN=pyrG PE=3 SV=1			0	99	SGDGALVEVVEAPDHPWFVACQFHPEFTSTPR	Carbamidomethyl(C)@21			0.00229642	3581.67	896.425	3581.67	896.424	4	31	1.1.1.3966.32	96.4745	15273.7	5026.28	96.68	0.25	21535.4
62	49.86	49.88	79.01	66.85	61.14	tr|U1UML6|U1UML6_PSEFL; tr|A0A2S8XUD3|A0A2S8XUD3_PSEFL; tr|A0A0A1Z3Y2|A0A0A1Z3Y2_PSEFL	CTP synthase OS=Pseudomonas fluorescens EGD-AQ6 OX=1390371 GN=pyrG PE=3 SV=1; CTP synthase OS=Pseudomonas fluorescens OX=294 GN=pyrG PE=3 SV=1; CTP synthase OS=Pseudomonas fluorescens LMG 5329 OX=1324332 GN=pyrG PE=3 SV=1			0	99	SGDGALVEVVEAPDHPWFVACQFHPEFTSTPR	Carbamidomethyl(C)@21			0.00229642	3581.67	896.425	3581.67	896.424	4	31	1.1.1.3968.29	96.5745	15273.7	11897.3	96.68	0.25	43436.4
62	49.86	49.88	79.01	66.85	61.14	tr|U1UML6|U1UML6_PSEFL; tr|A0A2S8XUD3|A0A2S8XUD3_PSEFL; tr|A0A0A1Z3Y2|A0A0A1Z3Y2_PSEFL	CTP synthase OS=Pseudomonas fluorescens EGD-AQ6 OX=1390371 GN=pyrG PE=3 SV=1; CTP synthase OS=Pseudomonas fluorescens OX=294 GN=pyrG PE=3 SV=1; CTP synthase OS=Pseudomonas fluorescens LMG 5329 OX=1324332 GN=pyrG PE=3 SV=1			0	99	SGDGALVEVVEAPDHPWFVACQFHPEFTSTPR	Glu->Asp@11; Carbamidomethyl(C)@21	Glu->Asp@501		0.0196178	3567.67	892.925	3567.65	892.92	4	24	1.1.1.3972.34	96.7743	1580.19	1459.33	96.73	0.6	20845.4
62	49.86	49.88	79.01	66.85	61.14	tr|U1UML6|U1UML6_PSEFL; tr|A0A2S8XUD3|A0A2S8XUD3_PSEFL; tr|A0A0A1Z3Y2|A0A0A1Z3Y2_PSEFL	CTP synthase OS=Pseudomonas fluorescens EGD-AQ6 OX=1390371 GN=pyrG PE=3 SV=1; CTP synthase OS=Pseudomonas fluorescens OX=294 GN=pyrG PE=3 SV=1; CTP synthase OS=Pseudomonas fluorescens LMG 5329 OX=1324332 GN=pyrG PE=3 SV=1			0	94.9	SGDGALVEVVEAPDHPWFVACQFHPEFTSTPR	Ala->Gly@12; Carbamidomethyl(C)@21	Ala->Gly@502		0.0196178	3567.67	892.925	3567.65	892.92	4	24	1.1.1.3972.34	96.7743	1580.19	1459.33	96.73	0.6	20845.4
62	49.86	49.88	79.01	66.85	61.14	tr|U1UML6|U1UML6_PSEFL; tr|A0A2S8XUD3|A0A2S8XUD3_PSEFL; tr|A0A0A1Z3Y2|A0A0A1Z3Y2_PSEFL	CTP synthase OS=Pseudomonas fluorescens EGD-AQ6 OX=1390371 GN=pyrG PE=3 SV=1; CTP synthase OS=Pseudomonas fluorescens OX=294 GN=pyrG PE=3 SV=1; CTP synthase OS=Pseudomonas fluorescens LMG 5329 OX=1324332 GN=pyrG PE=3 SV=1			0	89.36	SGDGALVEVVEAPDHPWFVACQFHPEFTSTPR	Asp->Thr@14; Carbamidomethyl(C)@21	Asp->Thr@504		-0.0167677	3567.67	892.925	3567.69	892.929	4	25	1.1.1.3972.34	96.7743	1580.19	1459.33	96.73	0.6	20845.4
62	49.86	49.88	79.01	66.85	61.14	tr|U1UML6|U1UML6_PSEFL; tr|A0A2S8XUD3|A0A2S8XUD3_PSEFL; tr|A0A0A1Z3Y2|A0A0A1Z3Y2_PSEFL	CTP synthase OS=Pseudomonas fluorescens EGD-AQ6 OX=1390371 GN=pyrG PE=3 SV=1; CTP synthase OS=Pseudomonas fluorescens OX=294 GN=pyrG PE=3 SV=1; CTP synthase OS=Pseudomonas fluorescens LMG 5329 OX=1324332 GN=pyrG PE=3 SV=1			0	79.54	SGDGALVEVVEAPDHPWFVACQFHPEFTSTPR	Glu->Asp@8; Carbamidomethyl(C)@21	Glu->Asp@498		0.0196178	3567.67	892.925	3567.65	892.92	4	23	1.1.1.3972.34	96.7743	1580.19	1459.33	96.73	0.6	20845.4
62	49.86	49.88	79.01	66.85	61.14	tr|U1UML6|U1UML6_PSEFL; tr|A0A2S8XUD3|A0A2S8XUD3_PSEFL; tr|A0A0A1Z3Y2|A0A0A1Z3Y2_PSEFL	CTP synthase OS=Pseudomonas fluorescens EGD-AQ6 OX=1390371 GN=pyrG PE=3 SV=1; CTP synthase OS=Pseudomonas fluorescens OX=294 GN=pyrG PE=3 SV=1; CTP synthase OS=Pseudomonas fluorescens LMG 5329 OX=1324332 GN=pyrG PE=3 SV=1			0	77.57	SGDGALVEVVEAPDHPWFVACQFHPEFTSTPR	Leu->Val@6; Carbamidomethyl(C)@21	Leu->Val@496		0.0196178	3567.67	892.925	3567.65	892.92	4	23	1.1.1.3972.34	96.7743	1580.19	1459.33	96.73	0.6	20845.4
62	49.86	49.88	79.01	66.85	61.14	tr|U1UML6|U1UML6_PSEFL; tr|A0A2S8XUD3|A0A2S8XUD3_PSEFL; tr|A0A0A1Z3Y2|A0A0A1Z3Y2_PSEFL	CTP synthase OS=Pseudomonas fluorescens EGD-AQ6 OX=1390371 GN=pyrG PE=3 SV=1; CTP synthase OS=Pseudomonas fluorescens OX=294 GN=pyrG PE=3 SV=1; CTP synthase OS=Pseudomonas fluorescens LMG 5329 OX=1324332 GN=pyrG PE=3 SV=1			0	75.5	SGDGALVEVVEAPDHPWFVACQFHPEFTSTPR	Ala->Gly@5; Carbamidomethyl(C)@21	Ala->Gly@495		0.0196178	3567.67	892.925	3567.65	892.92	4	23	1.1.1.3972.34	96.7743	1580.19	1459.33	96.73	0.6	20845.4
62	49.86	49.88	79.01	66.85	61.14	tr|U1UML6|U1UML6_PSEFL; tr|A0A2S8XUD3|A0A2S8XUD3_PSEFL; tr|A0A0A1Z3Y2|A0A0A1Z3Y2_PSEFL	CTP synthase OS=Pseudomonas fluorescens EGD-AQ6 OX=1390371 GN=pyrG PE=3 SV=1; CTP synthase OS=Pseudomonas fluorescens OX=294 GN=pyrG PE=3 SV=1; CTP synthase OS=Pseudomonas fluorescens LMG 5329 OX=1324332 GN=pyrG PE=3 SV=1			0	64.51	SGDGALVEVVEAPDHPWFVACQFHPEFTSTPR	Asp->Thr@3; Carbamidomethyl(C)@21	Asp->Thr@493		-0.0167677	3567.67	892.925	3567.69	892.929	4	22	1.1.1.3972.34	96.7743	1580.19	1459.33	96.73	0.6	20845.4
62	49.86	49.88	79.01	66.85	61.14	tr|U1UML6|U1UML6_PSEFL; tr|A0A2S8XUD3|A0A2S8XUD3_PSEFL; tr|A0A0A1Z3Y2|A0A0A1Z3Y2_PSEFL	CTP synthase OS=Pseudomonas fluorescens EGD-AQ6 OX=1390371 GN=pyrG PE=3 SV=1; CTP synthase OS=Pseudomonas fluorescens OX=294 GN=pyrG PE=3 SV=1; CTP synthase OS=Pseudomonas fluorescens LMG 5329 OX=1324332 GN=pyrG PE=3 SV=1			0	46.73	SGDGALVEVVEAPDHPWFVACQFHPEFTSTPR	Carbamidomethyl(C)@21			0.00229642	3581.67	896.425	3581.67	896.424	4	15	1.1.1.3965.27	96.4216	15273.7	2360.42	96.68	0.25	14283.3
62	49.86	49.88	79.01	66.85	61.14	tr|U1UML6|U1UML6_PSEFL; tr|A0A2S8XUD3|A0A2S8XUD3_PSEFL; tr|A0A0A1Z3Y2|A0A0A1Z3Y2_PSEFL	CTP synthase OS=Pseudomonas fluorescens EGD-AQ6 OX=1390371 GN=pyrG PE=3 SV=1; CTP synthase OS=Pseudomonas fluorescens OX=294 GN=pyrG PE=3 SV=1; CTP synthase OS=Pseudomonas fluorescens LMG 5329 OX=1324332 GN=pyrG PE=3 SV=1			0	99	SGHPVVGLITEWEDATGAVETR				0.000605226	2323.15	775.389	2323.14	775.389	3	26	1.1.1.3928.14	94.6224	3107.57	2649.75	94.5	0.54	12910.9
62	49.86	49.88	79.01	66.85	61.14	tr|U1UML6|U1UML6_PSEFL; tr|A0A2S8XUD3|A0A2S8XUD3_PSEFL; tr|A0A0A1Z3Y2|A0A0A1Z3Y2_PSEFL	CTP synthase OS=Pseudomonas fluorescens EGD-AQ6 OX=1390371 GN=pyrG PE=3 SV=1; CTP synthase OS=Pseudomonas fluorescens OX=294 GN=pyrG PE=3 SV=1; CTP synthase OS=Pseudomonas fluorescens LMG 5329 OX=1324332 GN=pyrG PE=3 SV=1			0	99	SGHPVVGLITEWEDATGAVETR				0.000605226	2323.15	775.389	2323.14	775.389	3	28	1.1.1.3924.13	94.4265	3107.57	2755.64	94.5	0.54	24190.5
62	49.86	49.88	79.01	66.85	61.14	tr|U1UML6|U1UML6_PSEFL; tr|A0A2S8XUD3|A0A2S8XUD3_PSEFL; tr|A0A0A1Z3Y2|A0A0A1Z3Y2_PSEFL	CTP synthase OS=Pseudomonas fluorescens EGD-AQ6 OX=1390371 GN=pyrG PE=3 SV=1; CTP synthase OS=Pseudomonas fluorescens OX=294 GN=pyrG PE=3 SV=1; CTP synthase OS=Pseudomonas fluorescens LMG 5329 OX=1324332 GN=pyrG PE=3 SV=1			0	99	SGHPVVGLITEWEDATGAVETR				0.000605226	2323.15	775.389	2323.14	775.389	3	27	1.1.1.3929.9	94.6683	3107.57	2168.3	94.5	0.54	14526.9
62	49.86	49.88	79.01	66.85	61.14	tr|U1UML6|U1UML6_PSEFL; tr|A0A2S8XUD3|A0A2S8XUD3_PSEFL; tr|A0A0A1Z3Y2|A0A0A1Z3Y2_PSEFL	CTP synthase OS=Pseudomonas fluorescens EGD-AQ6 OX=1390371 GN=pyrG PE=3 SV=1; CTP synthase OS=Pseudomonas fluorescens OX=294 GN=pyrG PE=3 SV=1; CTP synthase OS=Pseudomonas fluorescens LMG 5329 OX=1324332 GN=pyrG PE=3 SV=1			0	99	SGHPVVGLITEWEDATGAVETR				0.000605226	2323.15	775.389	2323.14	775.389	3	18	1.1.1.3927.21	94.5859	3107.57	2869.67	94.5	0.54	9171.27
62	49.86	49.88	79.01	66.85	61.14	tr|U1UML6|U1UML6_PSEFL; tr|A0A2S8XUD3|A0A2S8XUD3_PSEFL; tr|A0A0A1Z3Y2|A0A0A1Z3Y2_PSEFL	CTP synthase OS=Pseudomonas fluorescens EGD-AQ6 OX=1390371 GN=pyrG PE=3 SV=1; CTP synthase OS=Pseudomonas fluorescens OX=294 GN=pyrG PE=3 SV=1; CTP synthase OS=Pseudomonas fluorescens LMG 5329 OX=1324332 GN=pyrG PE=3 SV=1			0	84.56	SGHPVVGLITEWEDATGAVETR				0.000605226	2323.15	775.389	2323.14	775.389	3	21	1.1.1.3919.17	94.189	3107.57	1299.91	94.5	0.54	35182.1
62	49.86	49.88	79.01	66.85	61.14	tr|U1UML6|U1UML6_PSEFL; tr|A0A2S8XUD3|A0A2S8XUD3_PSEFL; tr|A0A0A1Z3Y2|A0A0A1Z3Y2_PSEFL	CTP synthase OS=Pseudomonas fluorescens EGD-AQ6 OX=1390371 GN=pyrG PE=3 SV=1; CTP synthase OS=Pseudomonas fluorescens OX=294 GN=pyrG PE=3 SV=1; CTP synthase OS=Pseudomonas fluorescens LMG 5329 OX=1324332 GN=pyrG PE=3 SV=1			0	22.8	SGHPVVGLITEWEDATGAVETR				0.000605226	2323.15	775.389	2323.14	775.389	3	11	1.1.1.3918.20	94.1376	3107.57	1253.97	94.5	0.54	31813.2
62	49.86	49.88	79.01	66.85	61.14	tr|U1UML6|U1UML6_PSEFL; tr|A0A2S8XUD3|A0A2S8XUD3_PSEFL; tr|A0A0A1Z3Y2|A0A0A1Z3Y2_PSEFL	CTP synthase OS=Pseudomonas fluorescens EGD-AQ6 OX=1390371 GN=pyrG PE=3 SV=1; CTP synthase OS=Pseudomonas fluorescens OX=294 GN=pyrG PE=3 SV=1; CTP synthase OS=Pseudomonas fluorescens LMG 5329 OX=1324332 GN=pyrG PE=3 SV=1			0	16.4	SGHPVVGLITEWEDATGAVETR				0.000605226	2323.15	775.389	2323.14	775.389	3	10	1.1.1.3919.18	94.1896	3107.57	1301.1	94.5	0.54	28005.4
62	49.86	49.88	79.01	66.85	61.14	tr|U1UML6|U1UML6_PSEFL; tr|A0A2S8XUD3|A0A2S8XUD3_PSEFL; tr|A0A0A1Z3Y2|A0A0A1Z3Y2_PSEFL	CTP synthase OS=Pseudomonas fluorescens EGD-AQ6 OX=1390371 GN=pyrG PE=3 SV=1; CTP synthase OS=Pseudomonas fluorescens OX=294 GN=pyrG PE=3 SV=1; CTP synthase OS=Pseudomonas fluorescens LMG 5329 OX=1324332 GN=pyrG PE=3 SV=1			0	99	SGHPVVGLITEWEDATGAVETRTEASDLGGTMR	Oxidation(M)@32		missed R-T@22	0.00581673	3457.65	865.419	3457.64	865.418	4	24	1.1.1.3960.7	96.1678	2057.27	1973.69	96.14	0.24	20828.7
62	49.86	49.88	79.01	66.85	61.14	tr|U1UML6|U1UML6_PSEFL; tr|A0A2S8XUD3|A0A2S8XUD3_PSEFL; tr|A0A0A1Z3Y2|A0A0A1Z3Y2_PSEFL	CTP synthase OS=Pseudomonas fluorescens EGD-AQ6 OX=1390371 GN=pyrG PE=3 SV=1; CTP synthase OS=Pseudomonas fluorescens OX=294 GN=pyrG PE=3 SV=1; CTP synthase OS=Pseudomonas fluorescens LMG 5329 OX=1324332 GN=pyrG PE=3 SV=1			0	99	SGHPVVGLITEWEDATGAVETRTEASDLGGTMR			missed R-T@22	0.0105175	3441.66	861.422	3441.65	861.419	4	28	1.1.1.4001.14	98.1822	1614.88	1398.88	98.3	0.68	9571.79
62	49.86	49.88	79.01	66.85	61.14	tr|U1UML6|U1UML6_PSEFL; tr|A0A2S8XUD3|A0A2S8XUD3_PSEFL; tr|A0A0A1Z3Y2|A0A0A1Z3Y2_PSEFL	CTP synthase OS=Pseudomonas fluorescens EGD-AQ6 OX=1390371 GN=pyrG PE=3 SV=1; CTP synthase OS=Pseudomonas fluorescens OX=294 GN=pyrG PE=3 SV=1; CTP synthase OS=Pseudomonas fluorescens LMG 5329 OX=1324332 GN=pyrG PE=3 SV=1			0	99	SGHPVVGLITEWEDATGAVETRTEASDLGGTMR	Oxidation(M)@32		missed R-T@22	0.00581673	3457.65	865.419	3457.64	865.418	4	23	1.1.1.3958.11	96.0755	2057.27	1767.7	96.14	0.24	17381.8
62	49.86	49.88	79.01	66.85	61.14	tr|U1UML6|U1UML6_PSEFL; tr|A0A2S8XUD3|A0A2S8XUD3_PSEFL; tr|A0A0A1Z3Y2|A0A0A1Z3Y2_PSEFL	CTP synthase OS=Pseudomonas fluorescens EGD-AQ6 OX=1390371 GN=pyrG PE=3 SV=1; CTP synthase OS=Pseudomonas fluorescens OX=294 GN=pyrG PE=3 SV=1; CTP synthase OS=Pseudomonas fluorescens LMG 5329 OX=1324332 GN=pyrG PE=3 SV=1			0	26.41	SGHPVVGLITEWEDATGAVETRTEASDLGGTMR	Oxidation(R)@33	Oxidation(R)@439	missed R-T@22	0.00581669	3457.65	865.419	3457.64	865.418	4	22	1.1.1.3958.11	96.0755	2057.27	1767.7	96.14	0.24	17381.8
62	49.86	49.88	79.01	66.85	61.14	tr|U1UML6|U1UML6_PSEFL; tr|A0A2S8XUD3|A0A2S8XUD3_PSEFL; tr|A0A0A1Z3Y2|A0A0A1Z3Y2_PSEFL	CTP synthase OS=Pseudomonas fluorescens EGD-AQ6 OX=1390371 GN=pyrG PE=3 SV=1; CTP synthase OS=Pseudomonas fluorescens OX=294 GN=pyrG PE=3 SV=1; CTP synthase OS=Pseudomonas fluorescens LMG 5329 OX=1324332 GN=pyrG PE=3 SV=1			0	19.2	SGHPVVGLITEWEDATGAVETRTEASDLGGTMR	Gly->Ala@7; Leu->Val@8	Gly->Ala@413; Leu->Val@414	missed R-T@22	0.0105174	3441.66	861.422	3441.65	861.419	4	29	1.1.1.4001.14	98.1822	1614.88	1398.88	98.3	0.68	9571.79
62	49.86	49.88	79.01	66.85	61.14	tr|U1UML6|U1UML6_PSEFL; tr|A0A2S8XUD3|A0A2S8XUD3_PSEFL; tr|A0A0A1Z3Y2|A0A0A1Z3Y2_PSEFL	CTP synthase OS=Pseudomonas fluorescens EGD-AQ6 OX=1390371 GN=pyrG PE=3 SV=1; CTP synthase OS=Pseudomonas fluorescens OX=294 GN=pyrG PE=3 SV=1; CTP synthase OS=Pseudomonas fluorescens LMG 5329 OX=1324332 GN=pyrG PE=3 SV=1			0	15.17	SGHPVVGLITEWEDATGAVETRTEASDLGGTMR			missed R-T@22	0.0105175	3441.66	861.422	3441.65	861.419	4	11	1.1.1.3998.24	98.047	1614.88	858.68	98.3	0.68	8191.12
62	49.86	49.88	79.01	66.85	61.14	tr|U1UML6|U1UML6_PSEFL; tr|A0A2S8XUD3|A0A2S8XUD3_PSEFL; tr|A0A0A1Z3Y2|A0A0A1Z3Y2_PSEFL	CTP synthase OS=Pseudomonas fluorescens EGD-AQ6 OX=1390371 GN=pyrG PE=3 SV=1; CTP synthase OS=Pseudomonas fluorescens OX=294 GN=pyrG PE=3 SV=1; CTP synthase OS=Pseudomonas fluorescens LMG 5329 OX=1324332 GN=pyrG PE=3 SV=1			0	99	SIGLQPDVLVCR	Carbamidomethyl(C)@11			-0.00164204	1355.72	678.868	1355.72	678.869	2	20	1.1.1.3488.23	73.1882	16734.6	13954	73.26	0.2	59644.4
62	49.86	49.88	79.01	66.85	61.14	tr|U1UML6|U1UML6_PSEFL; tr|A0A2S8XUD3|A0A2S8XUD3_PSEFL; tr|A0A0A1Z3Y2|A0A0A1Z3Y2_PSEFL	CTP synthase OS=Pseudomonas fluorescens EGD-AQ6 OX=1390371 GN=pyrG PE=3 SV=1; CTP synthase OS=Pseudomonas fluorescens OX=294 GN=pyrG PE=3 SV=1; CTP synthase OS=Pseudomonas fluorescens LMG 5329 OX=1324332 GN=pyrG PE=3 SV=1			0	99	SIGLQPDVLVCR	Carbamidomethyl(C)@11			-0.00164204	1355.72	678.868	1355.72	678.869	2	21	1.1.1.3490.36	73.3017	16734.6	14797.5	73.26	0.2	59563.1
62	49.86	49.88	79.01	66.85	61.14	tr|U1UML6|U1UML6_PSEFL; tr|A0A2S8XUD3|A0A2S8XUD3_PSEFL; tr|A0A0A1Z3Y2|A0A0A1Z3Y2_PSEFL	CTP synthase OS=Pseudomonas fluorescens EGD-AQ6 OX=1390371 GN=pyrG PE=3 SV=1; CTP synthase OS=Pseudomonas fluorescens OX=294 GN=pyrG PE=3 SV=1; CTP synthase OS=Pseudomonas fluorescens LMG 5329 OX=1324332 GN=pyrG PE=3 SV=1			0	99	SIGLQPDVLVCR	Carbamidomethyl(C)@11			-0.00164204	1355.72	678.868	1355.72	678.869	2	15	1.1.1.3492.31	73.3958	16734.6	7062.67	73.26	0.2	36480.9
62	49.86	49.88	79.01	66.85	61.14	tr|U1UML6|U1UML6_PSEFL; tr|A0A2S8XUD3|A0A2S8XUD3_PSEFL; tr|A0A0A1Z3Y2|A0A0A1Z3Y2_PSEFL	CTP synthase OS=Pseudomonas fluorescens EGD-AQ6 OX=1390371 GN=pyrG PE=3 SV=1; CTP synthase OS=Pseudomonas fluorescens OX=294 GN=pyrG PE=3 SV=1; CTP synthase OS=Pseudomonas fluorescens LMG 5329 OX=1324332 GN=pyrG PE=3 SV=1			0	99	SIGLQPDVLVCR	Carbamidomethyl(C)@11			-0.00164204	1355.72	678.868	1355.72	678.869	2	14	1.1.1.3485.46	73.0605	16734.6	3567.42	73.26	0.2	18275.3
62	49.86	49.88	79.01	66.85	61.14	tr|U1UML6|U1UML6_PSEFL; tr|A0A2S8XUD3|A0A2S8XUD3_PSEFL; tr|A0A0A1Z3Y2|A0A0A1Z3Y2_PSEFL	CTP synthase OS=Pseudomonas fluorescens EGD-AQ6 OX=1390371 GN=pyrG PE=3 SV=1; CTP synthase OS=Pseudomonas fluorescens OX=294 GN=pyrG PE=3 SV=1; CTP synthase OS=Pseudomonas fluorescens LMG 5329 OX=1324332 GN=pyrG PE=3 SV=1			0	92.78	SIGLQPDVLVCR	Carbamidomethyl(C)@11			-0.00164204	1355.72	678.868	1355.72	678.869	2	13	1.1.1.3492.32	73.3972	16734.6	6957.33	73.26	0.2	13734.2
62	49.86	49.88	79.01	66.85	61.14	tr|U1UML6|U1UML6_PSEFL; tr|A0A2S8XUD3|A0A2S8XUD3_PSEFL; tr|A0A0A1Z3Y2|A0A0A1Z3Y2_PSEFL	CTP synthase OS=Pseudomonas fluorescens EGD-AQ6 OX=1390371 GN=pyrG PE=3 SV=1; CTP synthase OS=Pseudomonas fluorescens OX=294 GN=pyrG PE=3 SV=1; CTP synthase OS=Pseudomonas fluorescens LMG 5329 OX=1324332 GN=pyrG PE=3 SV=1			0	31.43	SIGLQPDVLVCR	Carbamidomethyl(C)@11			-0.00164204	1355.72	678.868	1355.72	678.869	2	10	1.1.1.3494.36	73.4943	16734.6	2230.97	73.26	0.2	20673.2
62	49.86	49.88	79.01	66.85	61.14	tr|U1UML6|U1UML6_PSEFL; tr|A0A2S8XUD3|A0A2S8XUD3_PSEFL; tr|A0A0A1Z3Y2|A0A0A1Z3Y2_PSEFL	CTP synthase OS=Pseudomonas fluorescens EGD-AQ6 OX=1390371 GN=pyrG PE=3 SV=1; CTP synthase OS=Pseudomonas fluorescens OX=294 GN=pyrG PE=3 SV=1; CTP synthase OS=Pseudomonas fluorescens LMG 5329 OX=1324332 GN=pyrG PE=3 SV=1			0	99	SLIEAMSHAGISNR				-0.0055183	1484.73	495.919	1484.74	495.921	3	16	1.1.1.3303.11	64.2023	7921.14	4504.99	64.33	0.24	17151.9
62	49.86	49.88	79.01	66.85	61.14	tr|U1UML6|U1UML6_PSEFL; tr|A0A2S8XUD3|A0A2S8XUD3_PSEFL; tr|A0A0A1Z3Y2|A0A0A1Z3Y2_PSEFL	CTP synthase OS=Pseudomonas fluorescens EGD-AQ6 OX=1390371 GN=pyrG PE=3 SV=1; CTP synthase OS=Pseudomonas fluorescens OX=294 GN=pyrG PE=3 SV=1; CTP synthase OS=Pseudomonas fluorescens LMG 5329 OX=1324332 GN=pyrG PE=3 SV=1			0	99	SLIEAMSHAGISNR				-0.0055183	1484.73	495.919	1484.74	495.921	3	15	1.1.1.3303.12	64.2036	7921.14	4564.56	64.33	0.24	19742.6
62	49.86	49.88	79.01	66.85	61.14	tr|U1UML6|U1UML6_PSEFL; tr|A0A2S8XUD3|A0A2S8XUD3_PSEFL; tr|A0A0A1Z3Y2|A0A0A1Z3Y2_PSEFL	CTP synthase OS=Pseudomonas fluorescens EGD-AQ6 OX=1390371 GN=pyrG PE=3 SV=1; CTP synthase OS=Pseudomonas fluorescens OX=294 GN=pyrG PE=3 SV=1; CTP synthase OS=Pseudomonas fluorescens LMG 5329 OX=1324332 GN=pyrG PE=3 SV=1			0	99	SLIEAMSHAGISNR				-0.0055183	1484.73	495.919	1484.74	495.921	3	17	1.1.1.3306.5	64.3451	7921.14	7605.3	64.33	0.24	31833
62	49.86	49.88	79.01	66.85	61.14	tr|U1UML6|U1UML6_PSEFL; tr|A0A2S8XUD3|A0A2S8XUD3_PSEFL; tr|A0A0A1Z3Y2|A0A0A1Z3Y2_PSEFL	CTP synthase OS=Pseudomonas fluorescens EGD-AQ6 OX=1390371 GN=pyrG PE=3 SV=1; CTP synthase OS=Pseudomonas fluorescens OX=294 GN=pyrG PE=3 SV=1; CTP synthase OS=Pseudomonas fluorescens LMG 5329 OX=1324332 GN=pyrG PE=3 SV=1			0	99	SLIEAMSHAGISNR				-0.0055183	1484.73	495.919	1484.74	495.921	3	14	1.1.1.3311.3	64.5788	7921.14	629.96	64.33	0.24	7117.17
62	49.86	49.88	79.01	66.85	61.14	tr|U1UML6|U1UML6_PSEFL; tr|A0A2S8XUD3|A0A2S8XUD3_PSEFL; tr|A0A0A1Z3Y2|A0A0A1Z3Y2_PSEFL	CTP synthase OS=Pseudomonas fluorescens EGD-AQ6 OX=1390371 GN=pyrG PE=3 SV=1; CTP synthase OS=Pseudomonas fluorescens OX=294 GN=pyrG PE=3 SV=1; CTP synthase OS=Pseudomonas fluorescens LMG 5329 OX=1324332 GN=pyrG PE=3 SV=1			0	83.4	TEASDLGGTMR				-0.00465363	1136.51	569.261	1136.51	569.264	2	12	1.1.1.2776.6	38.8767	2339.62	1186.37	39.04	0.24	17036.5
62	49.86	49.88	79.01	66.85	61.14	tr|U1UML6|U1UML6_PSEFL; tr|A0A2S8XUD3|A0A2S8XUD3_PSEFL; tr|A0A0A1Z3Y2|A0A0A1Z3Y2_PSEFL	CTP synthase OS=Pseudomonas fluorescens EGD-AQ6 OX=1390371 GN=pyrG PE=3 SV=1; CTP synthase OS=Pseudomonas fluorescens OX=294 GN=pyrG PE=3 SV=1; CTP synthase OS=Pseudomonas fluorescens LMG 5329 OX=1324332 GN=pyrG PE=3 SV=1			0	99	TRYIFVTGGVVSSLGK			cleaved M-T@N-term; missed R-Y@2	-0.00173015	1682.93	561.985	1682.94	561.986	3	18	1.1.1.3525.21	74.9802	2221.78	2195.56	75.01	0.24	10660.2
62	49.86	49.88	79.01	66.85	61.14	tr|U1UML6|U1UML6_PSEFL; tr|A0A2S8XUD3|A0A2S8XUD3_PSEFL; tr|A0A0A1Z3Y2|A0A0A1Z3Y2_PSEFL	CTP synthase OS=Pseudomonas fluorescens EGD-AQ6 OX=1390371 GN=pyrG PE=3 SV=1; CTP synthase OS=Pseudomonas fluorescens OX=294 GN=pyrG PE=3 SV=1; CTP synthase OS=Pseudomonas fluorescens LMG 5329 OX=1324332 GN=pyrG PE=3 SV=1			0	92.14	TRYIFVTGGVVSSLGK			cleaved M-T@N-term; missed R-Y@2	-0.00173015	1682.93	561.985	1682.94	561.986	3	13	1.1.1.3523.16	74.8791	2221.78	1452.26	75.01	0.24	15328.4
62	49.86	49.88	79.01	66.85	61.14	tr|U1UML6|U1UML6_PSEFL; tr|A0A2S8XUD3|A0A2S8XUD3_PSEFL; tr|A0A0A1Z3Y2|A0A0A1Z3Y2_PSEFL	CTP synthase OS=Pseudomonas fluorescens EGD-AQ6 OX=1390371 GN=pyrG PE=3 SV=1; CTP synthase OS=Pseudomonas fluorescens OX=294 GN=pyrG PE=3 SV=1; CTP synthase OS=Pseudomonas fluorescens LMG 5329 OX=1324332 GN=pyrG PE=3 SV=1			0	98.6	TTMTQNNNFTTGR				0.00534857	1484.67	743.344	1484.67	743.341	2	14	1.1.1.2788.38	39.4711	4911.89	4845.77	39.48	0.2	28477
62	49.86	49.88	79.01	66.85	61.14	tr|U1UML6|U1UML6_PSEFL; tr|A0A2S8XUD3|A0A2S8XUD3_PSEFL; tr|A0A0A1Z3Y2|A0A0A1Z3Y2_PSEFL	CTP synthase OS=Pseudomonas fluorescens EGD-AQ6 OX=1390371 GN=pyrG PE=3 SV=1; CTP synthase OS=Pseudomonas fluorescens OX=294 GN=pyrG PE=3 SV=1; CTP synthase OS=Pseudomonas fluorescens LMG 5329 OX=1324332 GN=pyrG PE=3 SV=1			0	37.11	TTMTQNNNFTTGR				0.00534857	1484.67	743.344	1484.67	743.341	2	10	1.1.1.2784.29	39.2726	4911.89	667.11	39.48	0.2	19434.8
62	49.86	49.88	79.01	66.85	61.14	tr|U1UML6|U1UML6_PSEFL; tr|A0A2S8XUD3|A0A2S8XUD3_PSEFL; tr|A0A0A1Z3Y2|A0A0A1Z3Y2_PSEFL	CTP synthase OS=Pseudomonas fluorescens EGD-AQ6 OX=1390371 GN=pyrG PE=3 SV=1; CTP synthase OS=Pseudomonas fluorescens OX=294 GN=pyrG PE=3 SV=1; CTP synthase OS=Pseudomonas fluorescens LMG 5329 OX=1324332 GN=pyrG PE=3 SV=1			0	92.06	VSSLGKGIASASLAAILEAR	Solanacol(S)@3		cleaved V-V@N-term; missed K-G@6	-0.0433842	2009.07	670.698	2009.12	670.713	3	18	1.1.1.3887.7	92.6017	2020.97	1601.24	92.54	0.29	12678.4
62	49.86	49.88	79.01	66.85	61.14	tr|U1UML6|U1UML6_PSEFL; tr|A0A2S8XUD3|A0A2S8XUD3_PSEFL; tr|A0A0A1Z3Y2|A0A0A1Z3Y2_PSEFL	CTP synthase OS=Pseudomonas fluorescens EGD-AQ6 OX=1390371 GN=pyrG PE=3 SV=1; CTP synthase OS=Pseudomonas fluorescens OX=294 GN=pyrG PE=3 SV=1; CTP synthase OS=Pseudomonas fluorescens LMG 5329 OX=1324332 GN=pyrG PE=3 SV=1			0	68.28	VSSLGKGIASASLAAILEAR	Solanacol(S)@2		cleaved V-V@N-term; missed K-G@6	-0.0433842	2009.07	670.698	2009.12	670.713	3	17	1.1.1.3887.7	92.6017	2020.97	1601.24	92.54	0.29	12678.4
62	49.86	49.88	79.01	66.85	61.14	tr|U1UML6|U1UML6_PSEFL; tr|A0A2S8XUD3|A0A2S8XUD3_PSEFL; tr|A0A0A1Z3Y2|A0A0A1Z3Y2_PSEFL	CTP synthase OS=Pseudomonas fluorescens EGD-AQ6 OX=1390371 GN=pyrG PE=3 SV=1; CTP synthase OS=Pseudomonas fluorescens OX=294 GN=pyrG PE=3 SV=1; CTP synthase OS=Pseudomonas fluorescens LMG 5329 OX=1324332 GN=pyrG PE=3 SV=1			0	99	YIFVTGGVVSSLGK				-0.000195466	1425.79	713.901	1425.79	713.901	2	15	1.1.1.3652.12	81.1405	5250.65	4659.36	81.02	0.39	22305.5
62	49.86	49.88	79.01	66.85	61.14	tr|U1UML6|U1UML6_PSEFL; tr|A0A2S8XUD3|A0A2S8XUD3_PSEFL; tr|A0A0A1Z3Y2|A0A0A1Z3Y2_PSEFL	CTP synthase OS=Pseudomonas fluorescens EGD-AQ6 OX=1390371 GN=pyrG PE=3 SV=1; CTP synthase OS=Pseudomonas fluorescens OX=294 GN=pyrG PE=3 SV=1; CTP synthase OS=Pseudomonas fluorescens LMG 5329 OX=1324332 GN=pyrG PE=3 SV=1			0	96.64	YIFVTGGVVSSLGK				-0.000195466	1425.79	713.901	1425.79	713.901	2	17	1.1.1.3657.28	81.392	5250.65	1834.16	81.02	0.39	35770.1
62	49.86	49.88	79.01	66.85	61.14	tr|U1UML6|U1UML6_PSEFL; tr|A0A2S8XUD3|A0A2S8XUD3_PSEFL; tr|A0A0A1Z3Y2|A0A0A1Z3Y2_PSEFL	CTP synthase OS=Pseudomonas fluorescens EGD-AQ6 OX=1390371 GN=pyrG PE=3 SV=1; CTP synthase OS=Pseudomonas fluorescens OX=294 GN=pyrG PE=3 SV=1; CTP synthase OS=Pseudomonas fluorescens LMG 5329 OX=1324332 GN=pyrG PE=3 SV=1			0	83.69	YIFVTGGVVSSLGK				-0.0039285	1425.78	476.268	1425.79	476.27	3	7	1.1.1.3648.6	80.937	448.08	443.21	80.93	0.24	1778.06
62	49.86	49.88	79.01	66.85	61.14	tr|U1UML6|U1UML6_PSEFL; tr|A0A2S8XUD3|A0A2S8XUD3_PSEFL; tr|A0A0A1Z3Y2|A0A0A1Z3Y2_PSEFL	CTP synthase OS=Pseudomonas fluorescens EGD-AQ6 OX=1390371 GN=pyrG PE=3 SV=1; CTP synthase OS=Pseudomonas fluorescens OX=294 GN=pyrG PE=3 SV=1; CTP synthase OS=Pseudomonas fluorescens LMG 5329 OX=1324332 GN=pyrG PE=3 SV=1			0	59.1	YIFVTGGVVSSLGK				-0.000195466	1425.79	713.901	1425.79	713.901	2	14	1.1.1.3645.19	80.8054	5250.65	1733.6	81.02	0.39	10481.4
62	49.86	49.88	79.01	66.85	61.14	tr|U1UML6|U1UML6_PSEFL; tr|A0A2S8XUD3|A0A2S8XUD3_PSEFL; tr|A0A0A1Z3Y2|A0A0A1Z3Y2_PSEFL	CTP synthase OS=Pseudomonas fluorescens EGD-AQ6 OX=1390371 GN=pyrG PE=3 SV=1; CTP synthase OS=Pseudomonas fluorescens OX=294 GN=pyrG PE=3 SV=1; CTP synthase OS=Pseudomonas fluorescens LMG 5329 OX=1324332 GN=pyrG PE=3 SV=1			0	99	YMELLDAYK				0.00189557	1144.55	573.282	1144.55	573.281	2	14	1.1.1.3479.17	72.7432	4334.2	4265.74	72.73	0.25	27951.7
62	49.86	49.88	79.01	66.85	61.14	tr|U1UML6|U1UML6_PSEFL; tr|A0A2S8XUD3|A0A2S8XUD3_PSEFL; tr|A0A0A1Z3Y2|A0A0A1Z3Y2_PSEFL	CTP synthase OS=Pseudomonas fluorescens EGD-AQ6 OX=1390371 GN=pyrG PE=3 SV=1; CTP synthase OS=Pseudomonas fluorescens OX=294 GN=pyrG PE=3 SV=1; CTP synthase OS=Pseudomonas fluorescens LMG 5329 OX=1324332 GN=pyrG PE=3 SV=1			0	99	YMELLDAYK				0.00189557	1144.55	573.282	1144.55	573.281	2	14	1.1.1.3477.25	72.6507	4334.2	3063.04	72.73	0.25	20499.5
62	49.86	49.88	79.01	66.85	61.14	tr|U1UML6|U1UML6_PSEFL; tr|A0A2S8XUD3|A0A2S8XUD3_PSEFL; tr|A0A0A1Z3Y2|A0A0A1Z3Y2_PSEFL	CTP synthase OS=Pseudomonas fluorescens EGD-AQ6 OX=1390371 GN=pyrG PE=3 SV=1; CTP synthase OS=Pseudomonas fluorescens OX=294 GN=pyrG PE=3 SV=1; CTP synthase OS=Pseudomonas fluorescens LMG 5329 OX=1324332 GN=pyrG PE=3 SV=1			0	97.79	YMELLDAYK				0.00189557	1144.55	573.282	1144.55	573.281	2	10	1.1.1.3482.19	72.8925	4334.2	1987.7	72.73	0.25	12316.5
62	49.86	49.88	79.01	66.85	61.14	tr|U1UML6|U1UML6_PSEFL; tr|A0A2S8XUD3|A0A2S8XUD3_PSEFL; tr|A0A0A1Z3Y2|A0A0A1Z3Y2_PSEFL	CTP synthase OS=Pseudomonas fluorescens EGD-AQ6 OX=1390371 GN=pyrG PE=3 SV=1; CTP synthase OS=Pseudomonas fluorescens OX=294 GN=pyrG PE=3 SV=1; CTP synthase OS=Pseudomonas fluorescens LMG 5329 OX=1324332 GN=pyrG PE=3 SV=1			0	27.91	YMELLDAYKSLIEAMSHAGISNR	Tyr->Phe@1; Oxidation(M)@2	Tyr->Phe@297	missed K-S@9	-0.0042885	2611.27	653.826	2611.28	653.827	4	20	1.1.1.4358.3	115.793	1353.35	1337.77	115.79	0.1	5779.98
63	49.7	49.74	58.68	56.47	52.68	tr|A0A2S8XKV6|A0A2S8XKV6_PSEFL	Asparagine synthase (Glutamine-hydrolyzing) OS=Pseudomonas fluorescens OX=294 GN=asnB PE=4 SV=1			2	99	AELEGYGCR	Carbamidomethyl(C)@8			-0.00241228	1053.45	527.734	1053.45	527.735	2	12	1.1.1.2762.30	38.2105	1659.53	1512.43	38.18	0.19	5256.43
63	49.7	49.74	58.68	56.47	52.68	tr|A0A2S8XKV6|A0A2S8XKV6_PSEFL	Asparagine synthase (Glutamine-hydrolyzing) OS=Pseudomonas fluorescens OX=294 GN=asnB PE=4 SV=1			2	99	AFNPNMFDAALR				-0.00323607	1365.65	683.831	1365.65	683.832	2	18	1.1.1.3676.17	82.3134	16383.4	14844.8	82.25	0.24	59891.5
63	49.7	49.74	58.68	56.47	52.68	tr|A0A2S8XKV6|A0A2S8XKV6_PSEFL	Asparagine synthase (Glutamine-hydrolyzing) OS=Pseudomonas fluorescens OX=294 GN=asnB PE=4 SV=1			2	99	AHLNVLSVNSSDMADNFENALWHAEMPFANAHSVAK				-0.00472243	3936.83	788.373	3936.83	788.374	5	23	1.1.1.4070.15	101.586	2102.92	1588.65	101.47	0.15	8780.15
63	49.7	49.74	58.68	56.47	52.68	tr|A0A2S8XKV6|A0A2S8XKV6_PSEFL	Asparagine synthase (Glutamine-hydrolyzing) OS=Pseudomonas fluorescens OX=294 GN=asnB PE=4 SV=1			2	99	ALLAAGVPAQWDHEAYANR				0.00896668	2052.03	685.016	2052.02	685.013	3	23	1.1.1.3487.31	73.1522	12316.6	10509.9	73.11	0.24	59116.1
63	49.7	49.74	58.68	56.47	52.68	tr|A0A2S8XKV6|A0A2S8XKV6_PSEFL	Asparagine synthase (Glutamine-hydrolyzing) OS=Pseudomonas fluorescens OX=294 GN=asnB PE=4 SV=1			2	99	ALLATLPSLSVTQR				-5.76488e-05	1468.86	490.628	1468.86	490.628	3	20	1.1.1.3715.3	84.1915	3562.68	3005.15	84.28	0.29	6848.86
63	49.7	49.74	58.68	56.47	52.68	tr|A0A2S8XKV6|A0A2S8XKV6_PSEFL	Asparagine synthase (Glutamine-hydrolyzing) OS=Pseudomonas fluorescens OX=294 GN=asnB PE=4 SV=1			2	99	APPASESPQSK				-0.00355516	1097.53	549.773	1097.54	549.775	2	11	1.1.1.2496.21	25.4036	1017.93	978.9	25.51	0.88	4691.61
63	49.7	49.74	58.68	56.47	52.68	tr|A0A2S8XKV6|A0A2S8XKV6_PSEFL	Asparagine synthase (Glutamine-hydrolyzing) OS=Pseudomonas fluorescens OX=294 GN=asnB PE=4 SV=1			2	99	ASADNLLMEIAGLCLMQK	Carbamidomethyl(C)@14			0.00120459	1976.97	659.999	1976.97	659.998	3	23	1.1.1.4340.2	114.911	799.62	574.04	115	0.49	2735.13
63	49.7	49.74	58.68	56.47	52.68	tr|A0A2S8XKV6|A0A2S8XKV6_PSEFL	Asparagine synthase (Glutamine-hydrolyzing) OS=Pseudomonas fluorescens OX=294 GN=asnB PE=4 SV=1			2	99	ASADNLLMEIAGLCLMQKR	Carbamidomethyl(C)@14		missed K-R@18	0.000510406	2133.08	712.032	2133.07	712.032	3	22	1.1.1.4207.6	108.332	3146.55	2803.36	108.42	0.3	8567.4
63	49.7	49.74	58.68	56.47	52.68	tr|A0A2S8XKV6|A0A2S8XKV6_PSEFL	Asparagine synthase (Glutamine-hydrolyzing) OS=Pseudomonas fluorescens OX=294 GN=asnB PE=4 SV=1			2	99	AVLTGEGADEVFGGYPHYR				-0.00280621	2036.96	679.993	2036.96	679.994	3	23	1.1.1.3449.33	71.3026	6070.56	6060.74	71.32	0.24	30815.9
63	49.7	49.74	58.68	56.47	52.68	tr|A0A2S8XKV6|A0A2S8XKV6_PSEFL	Asparagine synthase (Glutamine-hydrolyzing) OS=Pseudomonas fluorescens OX=294 GN=asnB PE=4 SV=1			2	99	AVLTGEGADEVFGGYPHYRR			missed R-R@19	-0.00452487	2193.06	549.271	2193.06	549.272	4	23	1.1.1.3331.31	65.5639	13585.1	7447.56	65.68	0.19	16956.9
63	49.7	49.74	58.68	56.47	52.68	tr|A0A2S8XKV6|A0A2S8XKV6_PSEFL	Asparagine synthase (Glutamine-hydrolyzing) OS=Pseudomonas fluorescens OX=294 GN=asnB PE=4 SV=1			2	99	EAMRPYVPQAVLDR				0.00141654	1643.85	548.956	1643.85	548.956	3	14	1.1.1.3323.7	65.1596	10804	3122.46	65	0.19	12395.1
63	49.7	49.74	58.68	56.47	52.68	tr|A0A2S8XKV6|A0A2S8XKV6_PSEFL	Asparagine synthase (Glutamine-hydrolyzing) OS=Pseudomonas fluorescens OX=294 GN=asnB PE=4 SV=1			2	99	GPDSSSQWFDPK				-0.000140902	1349.59	675.802	1349.59	675.802	2	18	1.1.1.3218.26	60.1184	1788.8	1691.55	60.08	0.34	14333.6
63	49.7	49.74	58.68	56.47	52.68	tr|A0A2S8XKV6|A0A2S8XKV6_PSEFL	Asparagine synthase (Glutamine-hydrolyzing) OS=Pseudomonas fluorescens OX=294 GN=asnB PE=4 SV=1			2	99	GPDSSSQWFDPKGQAAFGYVR			missed K-G@12	-0.0046764	2299.06	767.361	2299.07	767.363	3	21	1.1.1.3567.16	77.0254	5880.11	4515.19	77.13	0.24	50191.9
63	49.7	49.74	58.68	56.47	52.68	tr|A0A2S8XKV6|A0A2S8XKV6_PSEFL	Asparagine synthase (Glutamine-hydrolyzing) OS=Pseudomonas fluorescens OX=294 GN=asnB PE=4 SV=1			2	99	GQAAFGYVR				-0.00213136	967.485	484.75	967.488	484.751	2	14	1.1.1.2970.8	48.194	5446.54	3561.86	48.27	0.14	13840
63	49.7	49.74	58.68	56.47	52.68	tr|A0A2S8XKV6|A0A2S8XKV6_PSEFL	Asparagine synthase (Glutamine-hydrolyzing) OS=Pseudomonas fluorescens OX=294 GN=asnB PE=4 SV=1			2	99	LYEMINDVLSGPALSNVPFFDPR				-0.00361905	2593.29	865.436	2593.29	865.437	3	28	1.1.1.4308.15	113.35	1253.11	1238.06	113.32	0.29	5782.89
63	49.7	49.74	58.68	56.47	52.68	tr|A0A2S8XKV6|A0A2S8XKV6_PSEFL	Asparagine synthase (Glutamine-hydrolyzing) OS=Pseudomonas fluorescens OX=294 GN=asnB PE=4 SV=1			2	99	LYEMINDVLSGPALSNVPFFDPRK			missed R-K@23	-0.003675	2721.38	908.134	2721.38	908.135	3	27	1.1.1.4186.8	107.302	2061.26	1873.41	107.42	0.39	9780.19
63	49.7	49.74	58.68	56.47	52.68	tr|A0A2S8XKV6|A0A2S8XKV6_PSEFL	Asparagine synthase (Glutamine-hydrolyzing) OS=Pseudomonas fluorescens OX=294 GN=asnB PE=4 SV=1			2	99	SLYMVAK				-0.000639282	810.43	406.222	810.431	406.223	2	10	1.1.1.2944.2	46.9311	6236.38	6228.4	46.98	0.34	18524.9
63	49.7	49.74	58.68	56.47	52.68	tr|A0A2S8XKV6|A0A2S8XKV6_PSEFL	Asparagine synthase (Glutamine-hydrolyzing) OS=Pseudomonas fluorescens OX=294 GN=asnB PE=4 SV=1			2	99	SSLPNVVLTSLGDRMEMAGSLEGRPPLLDHQVIEAACR	Carbamidomethyl(C)@37		missed R-M@14	0.00187484	4118.07	824.622	4118.07	824.622	5	21	1.1.1.4048.17	100.499	3290.88	3052.39	100.46	0.35	8080.14
63	49.7	49.74	58.68	56.47	52.68	tr|A0A2S8XKV6|A0A2S8XKV6_PSEFL	Asparagine synthase (Glutamine-hydrolyzing) OS=Pseudomonas fluorescens OX=294 GN=asnB PE=4 SV=1			2	99	YVQNQGMR				-0.00196516	994.464	498.239	994.465	498.24	2	12	1.1.1.2560.12	28.5	3503.2	3371.91	28.33	0.62	14155.5
63	49.7	49.74	58.68	56.47	52.68	tr|A0A2S8XKV6|A0A2S8XKV6_PSEFL	Asparagine synthase (Glutamine-hydrolyzing) OS=Pseudomonas fluorescens OX=294 GN=asnB PE=4 SV=1			1.92082	99	FKTSSDSEIAMHLYR			missed K-T@2	-0.00345038	1783.85	446.971	1783.86	446.971	4	12	1.1.1.3192.11	58.8378	1687.7	1460.21	58.88	0.29	7433.18
63	49.7	49.74	58.68	56.47	52.68	tr|A0A2S8XKV6|A0A2S8XKV6_PSEFL	Asparagine synthase (Glutamine-hydrolyzing) OS=Pseudomonas fluorescens OX=294 GN=asnB PE=4 SV=1			1.85387	99	SSLPNVVLTSLGDRMEMAGSLEGRPPLLDHQVIEAACRLPVNMK	Carbamidomethyl(C)@37		missed R-M@14; missed R-L@38	0.00250857	4800.46	801.083	4800.45	801.083	6	15	1.1.1.4095.15	102.816	4205.17	4090.86	102.84	0.25	13332.4
63	49.7	49.74	58.68	56.47	52.68	tr|A0A2S8XKV6|A0A2S8XKV6_PSEFL	Asparagine synthase (Glutamine-hydrolyzing) OS=Pseudomonas fluorescens OX=294 GN=asnB PE=4 SV=1			1.52288	97.93	VGVKPLYYTEHEGAWYFASEIK				0.00203521	2586.28	647.578	2586.28	647.577	4	14	1.1.1.3695.6	83.2239	3451.79	3076.72	83.27	0.14	16880
63	49.7	49.74	58.68	56.47	52.68	tr|A0A2S8XKV6|A0A2S8XKV6_PSEFL	Asparagine synthase (Glutamine-hydrolyzing) OS=Pseudomonas fluorescens OX=294 GN=asnB PE=4 SV=1			1.46852	98.04	EAMRPYVPQAVLDRK			missed R-K@14	-0.00324743	1771.94	443.991	1771.94	443.992	4	12	1.1.1.3196.9	59.0322	4744.68	4563.21	58.98	0.24	20275.3
63	49.7	49.74	58.68	56.47	52.68	tr|A0A2S8XKV6|A0A2S8XKV6_PSEFL	Asparagine synthase (Glutamine-hydrolyzing) OS=Pseudomonas fluorescens OX=294 GN=asnB PE=4 SV=1			1.25964	95.74	HTIEESVR				-0.00396295	969.484	485.749	969.488	485.751	2	9	1.1.1.2587.14	29.7883	3880.37	3586.71	29.81	0.29	14377
63	49.7	49.74	58.68	56.47	52.68	tr|A0A2S8XKV6|A0A2S8XKV6_PSEFL	Asparagine synthase (Glutamine-hydrolyzing) OS=Pseudomonas fluorescens OX=294 GN=asnB PE=4 SV=1			1.00877	93.12	CGYIGVFAK	Carbamidomethyl(C)@1		cleaved M-C@N-term	-0.00357805	1013.5	507.756	1013.5	507.758	2	11	1.1.1.3270.4	62.5976	2370.99	2308.14	62.64	0.29	24060.1
63	49.7	49.74	58.68	56.47	52.68	tr|A0A2S8XKV6|A0A2S8XKV6_PSEFL	Asparagine synthase (Glutamine-hydrolyzing) OS=Pseudomonas fluorescens OX=294 GN=asnB PE=4 SV=1			0.787812	87.11	QYAEIAAR				0.00734817	920.479	461.247	920.472	461.243	2	9	1.1.1.2745.7	37.3741	2530.8	751.68	37.74	0.53	7738.85
63	49.7	49.74	58.68	56.47	52.68	tr|A0A2S8XKV6|A0A2S8XKV6_PSEFL	Asparagine synthase (Glutamine-hydrolyzing) OS=Pseudomonas fluorescens OX=294 GN=asnB PE=4 SV=1			0.625252	82.54	SSLPNVVLTSLGDR				-0.0090005	1456.78	729.397	1456.79	729.402	2	14	1.1.1.3708.17	83.8718	1840.59	1310	83.75	0.34	26070.9
63	49.7	49.74	58.68	56.47	52.68	tr|A0A2S8XKV6|A0A2S8XKV6_PSEFL	Asparagine synthase (Glutamine-hydrolyzing) OS=Pseudomonas fluorescens OX=294 GN=asnB PE=4 SV=1			0.406714	99	ALNGWEPVNR	Asn->Ser@3	Asn->Ser@471		-0.007077	1127.57	564.79	1127.57	564.793	2	16	1.1.1.3138.7	56.2357	8572.89	8128.53	56.27	0.33	42521.8
63	49.7	49.74	58.68	56.47	52.68	tr|A0A2S8XKV6|A0A2S8XKV6_PSEFL	Asparagine synthase (Glutamine-hydrolyzing) OS=Pseudomonas fluorescens OX=294 GN=asnB PE=4 SV=1			0.364516	99	DMVLYNHENQDPTAIAELTR	Thr->Ser@13	Thr->Ser@392		0.0448199	2315.13	772.717	2315.09	772.702	3	26	1.1.1.3523.37	74.8991	6718.57	2050.32	74.62	0.39	15972.6
63	49.7	49.74	58.68	56.47	52.68	tr|A0A2S8XKV6|A0A2S8XKV6_PSEFL	Asparagine synthase (Glutamine-hydrolyzing) OS=Pseudomonas fluorescens OX=294 GN=asnB PE=4 SV=1			0.294992	56.02	TVFNNIR				-0.00562694	862.46	432.238	862.466	432.24	2	9	1.1.1.2921.5	45.8372	6849.38	5875.64	45.92	0.24	24015.5
63	49.7	49.74	58.68	56.47	52.68	tr|A0A2S8XKV6|A0A2S8XKV6_PSEFL	Asparagine synthase (Glutamine-hydrolyzing) OS=Pseudomonas fluorescens OX=294 GN=asnB PE=4 SV=1			0.185087	43.92	YALREAMRPYVPQAVLDR			missed R-E@4	0.00179547	2147.13	537.79	2147.13	537.79	4	8	1.1.1.3485.27	73.0446	1087.21	992.3	73.02	0.29	7109.16
63	49.7	49.74	58.68	56.47	52.68	tr|A0A2S8XKV6|A0A2S8XKV6_PSEFL	Asparagine synthase (Glutamine-hydrolyzing) OS=Pseudomonas fluorescens OX=294 GN=asnB PE=4 SV=1			0.000434506	28.42	TEAEMIDSLR	Glu->Asp@2	Glu->Asp@233		0.000575927	1149.53	575.774	1149.53	575.774	2	13	1.1.1.3196.34	59.0515	2317.66	1991.12	58.97	0.82	7987.7
63	49.7	49.74	58.68	56.47	52.68	tr|A0A2S8XKV6|A0A2S8XKV6_PSEFL	Asparagine synthase (Glutamine-hydrolyzing) OS=Pseudomonas fluorescens OX=294 GN=asnB PE=4 SV=1			0	98.39	AELEGYGCR	Carbamidomethyl(C)@8			-0.00241228	1053.45	527.734	1053.45	527.735	2	10	1.1.1.2759.22	38.0594	1659.53	1004.86	38.18	0.19	4101.3
63	49.7	49.74	58.68	56.47	52.68	tr|A0A2S8XKV6|A0A2S8XKV6_PSEFL	Asparagine synthase (Glutamine-hydrolyzing) OS=Pseudomonas fluorescens OX=294 GN=asnB PE=4 SV=1			0	99	AFNPNMFDAALR				-0.00323607	1365.65	683.831	1365.65	683.832	2	17	1.1.1.3673.18	82.1678	16383.4	10797.2	82.25	0.24	45353.1
63	49.7	49.74	58.68	56.47	52.68	tr|A0A2S8XKV6|A0A2S8XKV6_PSEFL	Asparagine synthase (Glutamine-hydrolyzing) OS=Pseudomonas fluorescens OX=294 GN=asnB PE=4 SV=1			0	99	AFNPNMFDAALR				-0.00323607	1365.65	683.831	1365.65	683.832	2	18	1.1.1.3672.21	82.1248	16383.4	7189.34	82.25	0.24	38816.6
63	49.7	49.74	58.68	56.47	52.68	tr|A0A2S8XKV6|A0A2S8XKV6_PSEFL	Asparagine synthase (Glutamine-hydrolyzing) OS=Pseudomonas fluorescens OX=294 GN=asnB PE=4 SV=1			0	79.68	AFNPNMFDAALR				-0.00323607	1365.65	683.831	1365.65	683.832	2	11	1.1.1.3680.13	82.5046	16383.4	2073.3	82.25	0.24	14738.1
63	49.7	49.74	58.68	56.47	52.68	tr|A0A2S8XKV6|A0A2S8XKV6_PSEFL	Asparagine synthase (Glutamine-hydrolyzing) OS=Pseudomonas fluorescens OX=294 GN=asnB PE=4 SV=1			0	98.19	AHLNVLSVNSSDMADNFENALWHAEMPFANAHSVAK				-0.00472243	3936.83	788.373	3936.83	788.374	5	20	1.1.1.4068.15	101.488	2102.92	1949.04	101.47	0.15	21653.5
63	49.7	49.74	58.68	56.47	52.68	tr|A0A2S8XKV6|A0A2S8XKV6_PSEFL	Asparagine synthase (Glutamine-hydrolyzing) OS=Pseudomonas fluorescens OX=294 GN=asnB PE=4 SV=1			0	49.51	AHLNVLSVNSSDMADNFENALWHAEMPFANAHSVAK	Deamidated(N)@16; Glu->Lys@18	Glu->Lys@328		-0.041108	3936.83	788.373	3936.87	788.381	5	24	1.1.1.4070.15	101.586	2102.92	1588.65	101.47	0.15	8780.15
63	49.7	49.74	58.68	56.47	52.68	tr|A0A2S8XKV6|A0A2S8XKV6_PSEFL	Asparagine synthase (Glutamine-hydrolyzing) OS=Pseudomonas fluorescens OX=294 GN=asnB PE=4 SV=1			0	22.34	AHLNVLSVNSSDMADNFENALWHAEMPFANAHSVAK	Glu->Lys@18; Deamidated(N)@19	Glu->Lys@328		-0.041108	3936.83	788.373	3936.87	788.381	5	23	1.1.1.4070.15	101.586	2102.92	1588.65	101.47	0.15	8780.15
63	49.7	49.74	58.68	56.47	52.68	tr|A0A2S8XKV6|A0A2S8XKV6_PSEFL	Asparagine synthase (Glutamine-hydrolyzing) OS=Pseudomonas fluorescens OX=294 GN=asnB PE=4 SV=1			0	99	ALLAAGVPAQWDHEAYANR				0.00896668	2052.03	685.016	2052.02	685.013	3	23	1.1.1.3485.47	73.0612	12316.6	11939.8	73.11	0.24	56367.1
63	49.7	49.74	58.68	56.47	52.68	tr|A0A2S8XKV6|A0A2S8XKV6_PSEFL	Asparagine synthase (Glutamine-hydrolyzing) OS=Pseudomonas fluorescens OX=294 GN=asnB PE=4 SV=1			0	99	ALLAAGVPAQWDHEAYANR				0.00896668	2052.03	685.016	2052.02	685.013	3	21	1.1.1.3488.24	73.1889	12316.6	8670.25	73.11	0.24	39266.1
63	49.7	49.74	58.68	56.47	52.68	tr|A0A2S8XKV6|A0A2S8XKV6_PSEFL	Asparagine synthase (Glutamine-hydrolyzing) OS=Pseudomonas fluorescens OX=294 GN=asnB PE=4 SV=1			0	99	ALLATLPSLSVTQR				-0.00142434	1468.86	735.437	1468.86	735.438	2	20	1.1.1.3716.20	84.2589	12446.2	11937.6	84.28	0.29	43152
63	49.7	49.74	58.68	56.47	52.68	tr|A0A2S8XKV6|A0A2S8XKV6_PSEFL	Asparagine synthase (Glutamine-hydrolyzing) OS=Pseudomonas fluorescens OX=294 GN=asnB PE=4 SV=1			0	99	ALLATLPSLSVTQR				-0.00142434	1468.86	735.437	1468.86	735.438	2	16	1.1.1.3712.18	84.0661	12446.2	2872.6	84.28	0.29	19821.1
63	49.7	49.74	58.68	56.47	52.68	tr|A0A2S8XKV6|A0A2S8XKV6_PSEFL	Asparagine synthase (Glutamine-hydrolyzing) OS=Pseudomonas fluorescens OX=294 GN=asnB PE=4 SV=1			0	99	ALLATLPSLSVTQR				-0.00142434	1468.86	735.437	1468.86	735.438	2	17	1.1.1.3717.17	84.3043	12446.2	12298.5	84.28	0.29	39404.4
63	49.7	49.74	58.68	56.47	52.68	tr|A0A2S8XKV6|A0A2S8XKV6_PSEFL	Asparagine synthase (Glutamine-hydrolyzing) OS=Pseudomonas fluorescens OX=294 GN=asnB PE=4 SV=1			0	99	ALLATLPSLSVTQR				-0.00142434	1468.86	735.437	1468.86	735.438	2	16	1.1.1.3721.24	84.5031	12446.2	3869.91	84.28	0.29	30879.2
63	49.7	49.74	58.68	56.47	52.68	tr|A0A2S8XKV6|A0A2S8XKV6_PSEFL	Asparagine synthase (Glutamine-hydrolyzing) OS=Pseudomonas fluorescens OX=294 GN=asnB PE=4 SV=1			0	84.48	ALLATLPSLSVTQR				-0.00142434	1468.86	735.437	1468.86	735.438	2	14	1.1.1.3722.30	84.5538	12446.2	2337.89	84.28	0.29	35252.3
63	49.7	49.74	58.68	56.47	52.68	tr|A0A2S8XKV6|A0A2S8XKV6_PSEFL	Asparagine synthase (Glutamine-hydrolyzing) OS=Pseudomonas fluorescens OX=294 GN=asnB PE=4 SV=1			0	44.47	ALLATLPSLSVTQR				-0.00142434	1468.86	735.437	1468.86	735.438	2	13	1.1.1.3714.15	84.157	12446.2	7741.35	84.28	0.29	19684.9
63	49.7	49.74	58.68	56.47	52.68	tr|A0A2S8XKV6|A0A2S8XKV6_PSEFL	Asparagine synthase (Glutamine-hydrolyzing) OS=Pseudomonas fluorescens OX=294 GN=asnB PE=4 SV=1			0	22.94	ALLATLPSLSVTQR				-0.00142434	1468.86	735.437	1468.86	735.438	2	15	1.1.1.3722.31	84.5551	12446.2	2307.86	84.28	0.29	37076
63	49.7	49.74	58.68	56.47	52.68	tr|A0A2S8XKV6|A0A2S8XKV6_PSEFL	Asparagine synthase (Glutamine-hydrolyzing) OS=Pseudomonas fluorescens OX=294 GN=asnB PE=4 SV=1			0	99	ALNGWEPVNR	Asn->Ser@3	Asn->Ser@471		-0.007077	1127.57	564.79	1127.57	564.793	2	15	1.1.1.3138.8	56.2377	8572.89	8155.85	56.27	0.33	44094.6
63	49.7	49.74	58.68	56.47	52.68	tr|A0A2S8XKV6|A0A2S8XKV6_PSEFL	Asparagine synthase (Glutamine-hydrolyzing) OS=Pseudomonas fluorescens OX=294 GN=asnB PE=4 SV=1			0	99	ALNGWEPVNR	Asn->Ser@3	Asn->Ser@471		-0.007077	1127.57	564.79	1127.57	564.793	2	16	1.1.1.3141.10	56.3847	8572.89	5255.94	56.27	0.33	31270.3
63	49.7	49.74	58.68	56.47	52.68	tr|A0A2S8XKV6|A0A2S8XKV6_PSEFL	Asparagine synthase (Glutamine-hydrolyzing) OS=Pseudomonas fluorescens OX=294 GN=asnB PE=4 SV=1			0	99	ALNGWEPVNR	Asn->Ser@3	Asn->Ser@471		-0.007077	1127.57	564.79	1127.57	564.793	2	13	1.1.1.3143.17	56.4796	8572.89	2632.52	56.27	0.33	20075.8
63	49.7	49.74	58.68	56.47	52.68	tr|A0A2S8XKV6|A0A2S8XKV6_PSEFL	Asparagine synthase (Glutamine-hydrolyzing) OS=Pseudomonas fluorescens OX=294 GN=asnB PE=4 SV=1			0	99	APPASESPQSK				-0.00331102	1097.53	549.773	1097.54	549.775	2	11	1.1.1.2508.15	25.972	750.87	683.13	26	0.59	5317.52
63	49.7	49.74	58.68	56.47	52.68	tr|A0A2S8XKV6|A0A2S8XKV6_PSEFL	Asparagine synthase (Glutamine-hydrolyzing) OS=Pseudomonas fluorescens OX=294 GN=asnB PE=4 SV=1			0	99	APPASESPQSK				-0.00355516	1097.53	549.773	1097.54	549.775	2	10	1.1.1.2488.17	25.0138	1017.93	499.14	25.51	0.88	4118.33
63	49.7	49.74	58.68	56.47	52.68	tr|A0A2S8XKV6|A0A2S8XKV6_PSEFL	Asparagine synthase (Glutamine-hydrolyzing) OS=Pseudomonas fluorescens OX=294 GN=asnB PE=4 SV=1			0	86.77	APPASESPQSK				-0.00331102	1097.53	549.773	1097.54	549.775	2	9	1.1.1.2510.35	26.0842	750.87	723.14	26	0.59	6273.72
63	49.7	49.74	58.68	56.47	52.68	tr|A0A2S8XKV6|A0A2S8XKV6_PSEFL	Asparagine synthase (Glutamine-hydrolyzing) OS=Pseudomonas fluorescens OX=294 GN=asnB PE=4 SV=1			0	16.66	APPASESPQSK				-0.00355516	1097.53	549.773	1097.54	549.775	2	7	1.1.1.2475.10	24.3848	1017.93	166.83	25.51	0.88	2650.32
63	49.7	49.74	58.68	56.47	52.68	tr|A0A2S8XKV6|A0A2S8XKV6_PSEFL	Asparagine synthase (Glutamine-hydrolyzing) OS=Pseudomonas fluorescens OX=294 GN=asnB PE=4 SV=1			0	99	ASADNLLMEIAGLCLMQK	Carbamidomethyl(C)@14			0.00120459	1976.97	659.999	1976.97	659.998	3	21	1.1.1.4345.3	115.154	799.62	607.15	115	0.49	2794.53
63	49.7	49.74	58.68	56.47	52.68	tr|A0A2S8XKV6|A0A2S8XKV6_PSEFL	Asparagine synthase (Glutamine-hydrolyzing) OS=Pseudomonas fluorescens OX=294 GN=asnB PE=4 SV=1			0	99	ASADNLLMEIAGLCLMQK	Carbamidomethyl(C)@14; Oxidation(M)@16			-0.00264879	1992.97	665.329	1992.97	665.33	3	19	1.1.1.4242.2	110.055	656.1	644.66	109.85	0.94	3544.14
63	49.7	49.74	58.68	56.47	52.68	tr|A0A2S8XKV6|A0A2S8XKV6_PSEFL	Asparagine synthase (Glutamine-hydrolyzing) OS=Pseudomonas fluorescens OX=294 GN=asnB PE=4 SV=1			0	99	ASADNLLMEIAGLCLMQK	Carbamidomethyl(C)@14; Oxidation(M)@16			-0.00264879	1992.97	665.329	1992.97	665.33	3	19	1.1.1.4244.3	110.155	656.1	632.6	109.85	0.94	3105.25
63	49.7	49.74	58.68	56.47	52.68	tr|A0A2S8XKV6|A0A2S8XKV6_PSEFL	Asparagine synthase (Glutamine-hydrolyzing) OS=Pseudomonas fluorescens OX=294 GN=asnB PE=4 SV=1			0	88.68	ASADNLLMEIAGLCLMQK	Carbamidomethyl(C)@14; Oxidation(M)@16			-0.00264879	1992.97	665.329	1992.97	665.33	3	12	1.1.1.4243.3	110.107	656.1	621.28	109.85	0.94	2948.75
63	49.7	49.74	58.68	56.47	52.68	tr|A0A2S8XKV6|A0A2S8XKV6_PSEFL	Asparagine synthase (Glutamine-hydrolyzing) OS=Pseudomonas fluorescens OX=294 GN=asnB PE=4 SV=1			0	53.34	ASADNLLMEIAGLCLMQK	Carbamidomethyl(C)@14			0.00918742	1976.98	989.499	1976.97	989.494	2	13	1.1.1.4345.14	115.186	617.89	562.64	115.1	0.59	6638.54
63	49.7	49.74	58.68	56.47	52.68	tr|A0A2S8XKV6|A0A2S8XKV6_PSEFL	Asparagine synthase (Glutamine-hydrolyzing) OS=Pseudomonas fluorescens OX=294 GN=asnB PE=4 SV=1			0	99	ASADNLLMEIAGLCLMQKR	Carbamidomethyl(C)@14; Oxidation(M)@16		missed K-R@18	0.000556088	2149.07	717.364	2149.07	717.364	3	17	1.1.1.4113.8	103.705	1465.77	1363.46	103.64	0.59	6632.58
63	49.7	49.74	58.68	56.47	52.68	tr|A0A2S8XKV6|A0A2S8XKV6_PSEFL	Asparagine synthase (Glutamine-hydrolyzing) OS=Pseudomonas fluorescens OX=294 GN=asnB PE=4 SV=1			0	99	ASADNLLMEIAGLCLMQKR	Carbamidomethyl(C)@14; Oxidation(M)@16		missed K-R@18	0.000556088	2149.07	717.364	2149.07	717.364	3	18	1.1.1.4112.6	103.65	1465.77	1455.54	103.64	0.59	6216.16
63	49.7	49.74	58.68	56.47	52.68	tr|A0A2S8XKV6|A0A2S8XKV6_PSEFL	Asparagine synthase (Glutamine-hydrolyzing) OS=Pseudomonas fluorescens OX=294 GN=asnB PE=4 SV=1			0	99	ASADNLLMEIAGLCLMQKR	Carbamidomethyl(C)@14; Oxidation(M)@16		missed K-R@18	0.000556088	2149.07	717.364	2149.07	717.364	3	19	1.1.1.4112.5	103.649	1465.77	1456.82	103.64	0.59	7452.72
63	49.7	49.74	58.68	56.47	52.68	tr|A0A2S8XKV6|A0A2S8XKV6_PSEFL	Asparagine synthase (Glutamine-hydrolyzing) OS=Pseudomonas fluorescens OX=294 GN=asnB PE=4 SV=1			0	41.47	ASADNLLMEIAGLCLMQKR	Oxidation(M)@8; Carbamidomethyl(C)@14		missed K-R@18	0.000556088	2149.07	717.364	2149.07	717.364	3	16	1.1.1.4112.6	103.65	1465.77	1455.54	103.64	0.59	6216.16
63	49.7	49.74	58.68	56.47	52.68	tr|A0A2S8XKV6|A0A2S8XKV6_PSEFL	Asparagine synthase (Glutamine-hydrolyzing) OS=Pseudomonas fluorescens OX=294 GN=asnB PE=4 SV=1			0	28.03	ASADNLLMEIAGLCLMQKR	Carbamidomethyl(C)@14; Oxidation(R)@19	Oxidation(R)@630	missed K-R@18	0.000556081	2149.07	717.364	2149.07	717.364	3	18	1.1.1.4112.5	103.649	1465.77	1456.82	103.64	0.59	7452.72
63	49.7	49.74	58.68	56.47	52.68	tr|A0A2S8XKV6|A0A2S8XKV6_PSEFL	Asparagine synthase (Glutamine-hydrolyzing) OS=Pseudomonas fluorescens OX=294 GN=asnB PE=4 SV=1			0	22.85	ASADNLLMEIAGLCLMQKR	Oxidation(M)@8; Carbamidomethyl(C)@14; Deamidated(Q)@17		missed K-R@18	0.00692853	2150.06	717.694	2150.05	717.692	3	11	1.1.1.4115.8	103.806	1172.05	851.19	103.64	0.64	4128.44
63	49.7	49.74	58.68	56.47	52.68	tr|A0A2S8XKV6|A0A2S8XKV6_PSEFL	Asparagine synthase (Glutamine-hydrolyzing) OS=Pseudomonas fluorescens OX=294 GN=asnB PE=4 SV=1			0	20.15	ASADNLLMEIAGLCLMQKR	Carbamidomethyl(C)@14; Oxidation(K)@18	Oxidation(K)@629	missed K-R@18	0.000556081	2149.07	717.364	2149.07	717.364	3	18	1.1.1.4112.6	103.65	1465.77	1455.54	103.64	0.59	6216.16
63	49.7	49.74	58.68	56.47	52.68	tr|A0A2S8XKV6|A0A2S8XKV6_PSEFL	Asparagine synthase (Glutamine-hydrolyzing) OS=Pseudomonas fluorescens OX=294 GN=asnB PE=4 SV=1			0	20.15	ASADNLLMEIAGLCLMQKR	Carbamidomethyl(C)@14; Oxidation(K)@18	Oxidation(K)@629	missed K-R@18	0.000556081	2149.07	717.364	2149.07	717.364	3	17	1.1.1.4113.8	103.705	1465.77	1363.46	103.64	0.59	6632.58
63	49.7	49.74	58.68	56.47	52.68	tr|A0A2S8XKV6|A0A2S8XKV6_PSEFL	Asparagine synthase (Glutamine-hydrolyzing) OS=Pseudomonas fluorescens OX=294 GN=asnB PE=4 SV=1			0	19.6	ASADNLLMEIAGLCLMQKR	Carbamidomethyl(C)@14; Oxidation(K)@18	Oxidation(K)@629	missed K-R@18	0.000556081	2149.07	717.364	2149.07	717.364	3	19	1.1.1.4112.5	103.649	1465.77	1456.82	103.64	0.59	7452.72
63	49.7	49.74	58.68	56.47	52.68	tr|A0A2S8XKV6|A0A2S8XKV6_PSEFL	Asparagine synthase (Glutamine-hydrolyzing) OS=Pseudomonas fluorescens OX=294 GN=asnB PE=4 SV=1			0	99	AVLTGEGADEVFGGYPHYR				-0.00280621	2036.96	679.993	2036.96	679.994	3	26	1.1.1.3449.34	71.3033	6070.56	6060.55	71.32	0.24	27724.1
63	49.7	49.74	58.68	56.47	52.68	tr|A0A2S8XKV6|A0A2S8XKV6_PSEFL	Asparagine synthase (Glutamine-hydrolyzing) OS=Pseudomonas fluorescens OX=294 GN=asnB PE=4 SV=1			0	99	AVLTGEGADEVFGGYPHYR				-0.00280621	2036.96	679.993	2036.96	679.994	3	26	1.1.1.3451.25	71.3952	6070.56	4401.89	71.32	0.24	21992.3
63	49.7	49.74	58.68	56.47	52.68	tr|A0A2S8XKV6|A0A2S8XKV6_PSEFL	Asparagine synthase (Glutamine-hydrolyzing) OS=Pseudomonas fluorescens OX=294 GN=asnB PE=4 SV=1			0	99	AVLTGEGADEVFGGYPHYR				-0.00280621	2036.96	679.993	2036.96	679.994	3	25	1.1.1.3447.12	71.2065	6070.56	4325.55	71.32	0.24	29660.8
63	49.7	49.74	58.68	56.47	52.68	tr|A0A2S8XKV6|A0A2S8XKV6_PSEFL	Asparagine synthase (Glutamine-hydrolyzing) OS=Pseudomonas fluorescens OX=294 GN=asnB PE=4 SV=1			0	99	AVLTGEGADEVFGGYPHYR				-0.00280621	2036.96	679.993	2036.96	679.994	3	25	1.1.1.3447.13	71.2092	6070.56	4404.42	71.32	0.24	31513.3
63	49.7	49.74	58.68	56.47	52.68	tr|A0A2S8XKV6|A0A2S8XKV6_PSEFL	Asparagine synthase (Glutamine-hydrolyzing) OS=Pseudomonas fluorescens OX=294 GN=asnB PE=4 SV=1			0	99	AVLTGEGADEVFGGYPHYRR			missed R-R@19	-0.0040766	2193.06	732.026	2193.06	732.027	3	19	1.1.1.3332.14	65.6157	4254	3643.37	65.68	0.19	22620.3
63	49.7	49.74	58.68	56.47	52.68	tr|A0A2S8XKV6|A0A2S8XKV6_PSEFL	Asparagine synthase (Glutamine-hydrolyzing) OS=Pseudomonas fluorescens OX=294 GN=asnB PE=4 SV=1			0	51.37	AVLTGEGADEVFGGYPHYRR	Arg-loss@C-term		missed R-R@19	-0.00280622	2036.96	679.993	2036.96	679.994	3	27	1.1.1.3449.34	71.3033	6070.56	6060.55	71.32	0.24	27724.1
63	49.7	49.74	58.68	56.47	52.68	tr|A0A2S8XKV6|A0A2S8XKV6_PSEFL	Asparagine synthase (Glutamine-hydrolyzing) OS=Pseudomonas fluorescens OX=294 GN=asnB PE=4 SV=1			0	38.15	AVLTGEGADEVFGGYPHYRR	Arg-loss@C-term		missed R-R@19	-0.00280622	2036.96	679.993	2036.96	679.994	3	26	1.1.1.3447.13	71.2092	6070.56	4404.42	71.32	0.24	31513.3
63	49.7	49.74	58.68	56.47	52.68	tr|A0A2S8XKV6|A0A2S8XKV6_PSEFL	Asparagine synthase (Glutamine-hydrolyzing) OS=Pseudomonas fluorescens OX=294 GN=asnB PE=4 SV=1			0	20.97	AVLTGEGADEVFGGYPHYRR	Pro->Ala@16; Delta:H(2)C(2)(H)@17	Pro->Ala@375	missed R-R@19	-0.00452486	2193.06	549.271	2193.06	549.272	4	24	1.1.1.3331.31	65.5639	13585.1	7447.56	65.68	0.19	16956.9
63	49.7	49.74	58.68	56.47	52.68	tr|A0A2S8XKV6|A0A2S8XKV6_PSEFL	Asparagine synthase (Glutamine-hydrolyzing) OS=Pseudomonas fluorescens OX=294 GN=asnB PE=4 SV=1			0	22.01	CGYIGVFAK	Carbamidomethyl(C)@1		cleaved M-C@N-term	-0.00357805	1013.5	507.756	1013.5	507.758	2	9	1.1.1.3269.15	62.5611	2370.99	2062.4	62.64	0.29	23261
63	49.7	49.74	58.68	56.47	52.68	tr|A0A2S8XKV6|A0A2S8XKV6_PSEFL	Asparagine synthase (Glutamine-hydrolyzing) OS=Pseudomonas fluorescens OX=294 GN=asnB PE=4 SV=1			0	16.81	CGYIGVFAK	Carbamidomethyl(C)@1		cleaved M-C@N-term	-0.00357805	1013.5	507.756	1013.5	507.758	2	9	1.1.1.3270.5	62.5989	2370.99	2310.25	62.64	0.29	21997.8
63	49.7	49.74	58.68	56.47	52.68	tr|A0A2S8XKV6|A0A2S8XKV6_PSEFL	Asparagine synthase (Glutamine-hydrolyzing) OS=Pseudomonas fluorescens OX=294 GN=asnB PE=4 SV=1			0	99	EAMRPYVPQAVLDR				0.00141654	1643.85	548.956	1643.85	548.956	3	13	1.1.1.3317.9	64.8713	10804	4687.07	65	0.19	12230.1
63	49.7	49.74	58.68	56.47	52.68	tr|A0A2S8XKV6|A0A2S8XKV6_PSEFL	Asparagine synthase (Glutamine-hydrolyzing) OS=Pseudomonas fluorescens OX=294 GN=asnB PE=4 SV=1			0	18.86	EAMRPYVPQAVLDR				-0.00660541	1643.84	822.927	1643.85	822.93	2	8	1.1.1.3321.38	65.0977	2092.65	1290.8	65	0.15	5753.92
63	49.7	49.74	58.68	56.47	52.68	tr|A0A2S8XKV6|A0A2S8XKV6_PSEFL	Asparagine synthase (Glutamine-hydrolyzing) OS=Pseudomonas fluorescens OX=294 GN=asnB PE=4 SV=1			0	75.27	EAMRPYVPQAVLDRK			missed R-K@14	-0.00324743	1771.94	443.991	1771.94	443.992	4	11	1.1.1.3199.3	59.1711	4744.68	2159.48	58.98	0.24	13033.9
63	49.7	49.74	58.68	56.47	52.68	tr|A0A2S8XKV6|A0A2S8XKV6_PSEFL	Asparagine synthase (Glutamine-hydrolyzing) OS=Pseudomonas fluorescens OX=294 GN=asnB PE=4 SV=1			0	50.73	EAMRPYVPQAVLDRK			missed R-K@14	-0.00324743	1771.94	443.991	1771.94	443.992	4	10	1.1.1.3195.4	58.9796	4744.68	4686.24	58.98	0.24	11486.2
63	49.7	49.74	58.68	56.47	52.68	tr|A0A2S8XKV6|A0A2S8XKV6_PSEFL	Asparagine synthase (Glutamine-hydrolyzing) OS=Pseudomonas fluorescens OX=294 GN=asnB PE=4 SV=1			0	37.56	EAMRPYVPQAVLDRK	Lys-loss@C-term		missed R-K@14	0.00141654	1643.85	548.956	1643.85	548.956	3	14	1.1.1.3317.9	64.8713	10804	4687.07	65	0.19	12230.1
63	49.7	49.74	58.68	56.47	52.68	tr|A0A2S8XKV6|A0A2S8XKV6_PSEFL	Asparagine synthase (Glutamine-hydrolyzing) OS=Pseudomonas fluorescens OX=294 GN=asnB PE=4 SV=1			0	32.31	EAMRPYVPQAVLDRK	Lys-loss@C-term		missed R-K@14	0.00141654	1643.85	548.956	1643.85	548.956	3	15	1.1.1.3323.7	65.1596	10804	3122.46	65	0.19	12395.1
63	49.7	49.74	58.68	56.47	52.68	tr|A0A2S8XKV6|A0A2S8XKV6_PSEFL	Asparagine synthase (Glutamine-hydrolyzing) OS=Pseudomonas fluorescens OX=294 GN=asnB PE=4 SV=1			0	57.01	FKTSSDSEIAMHLYR			missed K-T@2	-0.00345038	1783.85	446.971	1783.86	446.971	4	11	1.1.1.3195.5	58.981	1687.7	1411.69	58.88	0.29	7557.27
63	49.7	49.74	58.68	56.47	52.68	tr|A0A2S8XKV6|A0A2S8XKV6_PSEFL	Asparagine synthase (Glutamine-hydrolyzing) OS=Pseudomonas fluorescens OX=294 GN=asnB PE=4 SV=1			0	20.25	FKTSSDSEIAMHLYR			missed K-T@2	-0.00345038	1783.85	446.971	1783.86	446.971	4	8	1.1.1.3194.12	58.9368	1687.7	1632.44	58.88	0.29	8496.87
63	49.7	49.74	58.68	56.47	52.68	tr|A0A2S8XKV6|A0A2S8XKV6_PSEFL	Asparagine synthase (Glutamine-hydrolyzing) OS=Pseudomonas fluorescens OX=294 GN=asnB PE=4 SV=1			0	99	GPDSSSQWFDPK				-0.000140902	1349.59	675.802	1349.59	675.802	2	19	1.1.1.3217.16	60.0637	1788.8	1720.62	60.08	0.34	15393
63	49.7	49.74	58.68	56.47	52.68	tr|A0A2S8XKV6|A0A2S8XKV6_PSEFL	Asparagine synthase (Glutamine-hydrolyzing) OS=Pseudomonas fluorescens OX=294 GN=asnB PE=4 SV=1			0	99	GPDSSSQWFDPK				-0.000140902	1349.59	675.802	1349.59	675.802	2	18	1.1.1.3218.27	60.1197	1788.8	1688.03	60.08	0.34	13181.3
63	49.7	49.74	58.68	56.47	52.68	tr|A0A2S8XKV6|A0A2S8XKV6_PSEFL	Asparagine synthase (Glutamine-hydrolyzing) OS=Pseudomonas fluorescens OX=294 GN=asnB PE=4 SV=1			0	99	GPDSSSQWFDPK				-0.000140902	1349.59	675.802	1349.59	675.802	2	17	1.1.1.3215.40	59.9774	1788.8	1392.69	60.08	0.34	11713.2
63	49.7	49.74	58.68	56.47	52.68	tr|A0A2S8XKV6|A0A2S8XKV6_PSEFL	Asparagine synthase (Glutamine-hydrolyzing) OS=Pseudomonas fluorescens OX=294 GN=asnB PE=4 SV=1			0	96.28	GPDSSSQWFDPK				-0.000140902	1349.59	675.802	1349.59	675.802	2	15	1.1.1.3221.12	60.2662	1788.8	905.8	60.08	0.34	13037.6
63	49.7	49.74	58.68	56.47	52.68	tr|A0A2S8XKV6|A0A2S8XKV6_PSEFL	Asparagine synthase (Glutamine-hydrolyzing) OS=Pseudomonas fluorescens OX=294 GN=asnB PE=4 SV=1			0	72.25	GPDSSSQWFDPKGQAAFGYVR			missed K-G@12	-0.0046764	2299.06	767.361	2299.07	767.363	3	14	1.1.1.3574.29	77.3634	5880.11	1198.71	77.13	0.24	17597.9
63	49.7	49.74	58.68	56.47	52.68	tr|A0A2S8XKV6|A0A2S8XKV6_PSEFL	Asparagine synthase (Glutamine-hydrolyzing) OS=Pseudomonas fluorescens OX=294 GN=asnB PE=4 SV=1			0	23.06	GPDSSSQWFDPKGQAAFGYVR			missed K-G@12	-0.0046764	2299.06	767.361	2299.07	767.363	3	16	1.1.1.3565.11	76.9284	5880.11	1424.35	77.13	0.24	27599.6
63	49.7	49.74	58.68	56.47	52.68	tr|A0A2S8XKV6|A0A2S8XKV6_PSEFL	Asparagine synthase (Glutamine-hydrolyzing) OS=Pseudomonas fluorescens OX=294 GN=asnB PE=4 SV=1			0	17.72	HTIEESVR				-0.00396295	969.484	485.749	969.488	485.751	2	9	1.1.1.2586.12	29.7406	3880.37	2863.92	29.81	0.29	14137.8
63	49.7	49.74	58.68	56.47	52.68	tr|A0A2S8XKV6|A0A2S8XKV6_PSEFL	Asparagine synthase (Glutamine-hydrolyzing) OS=Pseudomonas fluorescens OX=294 GN=asnB PE=4 SV=1			0	27.69	LYEMINDVLSGPALSNVPFFDPRK	Arg->Lys@23; Lys->Arg@24	Arg->Lys@594; Lys->Arg@595	missed R-K@23	-0.00367501	2721.38	908.134	2721.38	908.135	3	28	1.1.1.4186.8	107.302	2061.26	1873.41	107.42	0.39	9780.19
63	49.7	49.74	58.68	56.47	52.68	tr|A0A2S8XKV6|A0A2S8XKV6_PSEFL	Asparagine synthase (Glutamine-hydrolyzing) OS=Pseudomonas fluorescens OX=294 GN=asnB PE=4 SV=1			0	19.64	LYEMINDVLSGPALSNVPFFDPRK	Lys-loss@C-term		missed R-K@23	-0.00361907	2593.29	865.436	2593.29	865.437	3	28	1.1.1.4308.15	113.35	1253.11	1238.06	113.32	0.29	5782.89
63	49.7	49.74	58.68	56.47	52.68	tr|A0A2S8XKV6|A0A2S8XKV6_PSEFL	Asparagine synthase (Glutamine-hydrolyzing) OS=Pseudomonas fluorescens OX=294 GN=asnB PE=4 SV=1			0	82.68	QYAEIAAR				0.00734817	920.479	461.247	920.472	461.243	2	9	1.1.1.2746.8	37.4253	2530.8	1191.59	37.74	0.53	7619.1
63	49.7	49.74	58.68	56.47	52.68	tr|A0A2S8XKV6|A0A2S8XKV6_PSEFL	Asparagine synthase (Glutamine-hydrolyzing) OS=Pseudomonas fluorescens OX=294 GN=asnB PE=4 SV=1			0	52	QYAEIAAR				0.00734817	920.479	461.247	920.472	461.243	2	8	1.1.1.2745.6	37.3714	2530.8	727.6	37.74	0.53	7049.95
63	49.7	49.74	58.68	56.47	52.68	tr|A0A2S8XKV6|A0A2S8XKV6_PSEFL	Asparagine synthase (Glutamine-hydrolyzing) OS=Pseudomonas fluorescens OX=294 GN=asnB PE=4 SV=1			0	99	SLYMVAK				-0.000639282	810.43	406.222	810.431	406.223	2	11	1.1.1.2941.2	46.7885	6236.38	2958.74	46.98	0.34	12623.8
63	49.7	49.74	58.68	56.47	52.68	tr|A0A2S8XKV6|A0A2S8XKV6_PSEFL	Asparagine synthase (Glutamine-hydrolyzing) OS=Pseudomonas fluorescens OX=294 GN=asnB PE=4 SV=1			0	55.82	SSLPNVVLTSLGDRMEMAGSLEGRPPLLDHQVIEAACR	Carbamidomethyl(C)@37		missed R-M@14	0.00187484	4118.07	824.622	4118.07	824.622	5	11	1.1.1.4048.16	100.497	3290.88	3069.8	100.46	0.35	7406.2
63	49.7	49.74	58.68	56.47	52.68	tr|A0A2S8XKV6|A0A2S8XKV6_PSEFL	Asparagine synthase (Glutamine-hydrolyzing) OS=Pseudomonas fluorescens OX=294 GN=asnB PE=4 SV=1			0	52.88	SSLPNVVLTSLGDRMEMAGSLEGRPPLLDHQVIEAACRLPVNMK	Carbamidomethyl(C)@37		missed R-M@14; missed R-L@38	0.00250857	4800.46	801.083	4800.45	801.083	6	13	1.1.1.4093.15	102.716	4205.17	2939.92	102.84	0.25	8412.29
63	49.7	49.74	58.68	56.47	52.68	tr|A0A2S8XKV6|A0A2S8XKV6_PSEFL	Asparagine synthase (Glutamine-hydrolyzing) OS=Pseudomonas fluorescens OX=294 GN=asnB PE=4 SV=1			0	50.75	SSLPNVVLTSLGDRMEMAGSLEGRPPLLDHQVIEAACRLPVNMK	Carbamidomethyl(C)@37		missed R-M@14; missed R-L@38	0.00250857	4800.46	801.083	4800.45	801.083	6	11	1.1.1.4094.15	102.768	4205.17	3696.33	102.84	0.25	11020.9
63	49.7	49.74	58.68	56.47	52.68	tr|A0A2S8XKV6|A0A2S8XKV6_PSEFL	Asparagine synthase (Glutamine-hydrolyzing) OS=Pseudomonas fluorescens OX=294 GN=asnB PE=4 SV=1			0	42.96	TVFNNIR				-0.00562694	862.46	432.238	862.466	432.24	2	8	1.1.1.2920.3	45.7814	6849.38	3900.62	45.92	0.24	18301.4
63	49.7	49.74	58.68	56.47	52.68	tr|A0A2S8XKV6|A0A2S8XKV6_PSEFL	Asparagine synthase (Glutamine-hydrolyzing) OS=Pseudomonas fluorescens OX=294 GN=asnB PE=4 SV=1			0	68.23	VGVKPLYYTEHEGAWYFASEIK				0.00203521	2586.28	647.578	2586.28	647.577	4	14	1.1.1.3696.12	83.2793	3451.79	3345.57	83.27	0.14	20825
63	49.7	49.74	58.68	56.47	52.68	tr|A0A2S8XKV6|A0A2S8XKV6_PSEFL	Asparagine synthase (Glutamine-hydrolyzing) OS=Pseudomonas fluorescens OX=294 GN=asnB PE=4 SV=1			0	99	YVQNQGMR				-0.00196516	994.464	498.239	994.465	498.24	2	11	1.1.1.2557.7	28.3539	3503.2	3448.05	28.33	0.62	19058.9
63	49.7	49.74	58.68	56.47	52.68	tr|A0A2S8XKV6|A0A2S8XKV6_PSEFL	Asparagine synthase (Glutamine-hydrolyzing) OS=Pseudomonas fluorescens OX=294 GN=asnB PE=4 SV=1			0	98.52	YVQNQGMR				-0.00196516	994.464	498.239	994.465	498.24	2	10	1.1.1.2561.9	28.5445	3503.2	3256.54	28.33	0.62	15551.4
63	49.7	49.74	58.68	56.47	52.68	tr|A0A2S8XKV6|A0A2S8XKV6_PSEFL	Asparagine synthase (Glutamine-hydrolyzing) OS=Pseudomonas fluorescens OX=294 GN=asnB PE=4 SV=1			0	72.47	YVQNQGMR				-0.00196516	994.464	498.239	994.465	498.24	2	8	1.1.1.2550.7	28.0119	3503.2	1464.37	28.33	0.62	13517.8
63	49.7	49.74	58.68	56.47	52.68	tr|A0A2S8XKV6|A0A2S8XKV6_PSEFL	Asparagine synthase (Glutamine-hydrolyzing) OS=Pseudomonas fluorescens OX=294 GN=asnB PE=4 SV=1			0	15.65	YVQNQGMR				-0.00196516	994.464	498.239	994.465	498.24	2	7	1.1.1.2566.10	28.7817	3503.2	1172.25	28.33	0.62	11986.6
64	49.44	49.47	71.12	61.68	55.88	tr|A0A2S8XLN8|A0A2S8XLN8_PSEFL	TonB-dependent copper receptor OS=Pseudomonas fluorescens OX=294 GN=CQ005_14755 PE=3 SV=1			2	99	ADATLAYAWGK				-0.00243535	1165.57	583.794	1165.58	583.796	2	17	1.1.1.3299.24	64.0196	4914.33	2466.96	64.14	0.24	11078.3
64	49.44	49.47	71.12	61.68	55.88	tr|A0A2S8XLN8|A0A2S8XLN8_PSEFL	TonB-dependent copper receptor OS=Pseudomonas fluorescens OX=294 GN=CQ005_14755 PE=3 SV=1			2	99	ALPQMPPLDAR				-0.00127252	1207.64	604.826	1207.64	604.826	2	15	1.1.1.3392.14	68.5162	11000.6	4889.48	68.74	0.39	23382.7
64	49.44	49.47	71.12	61.68	55.88	tr|A0A2S8XLN8|A0A2S8XLN8_PSEFL	TonB-dependent copper receptor OS=Pseudomonas fluorescens OX=294 GN=CQ005_14755 PE=3 SV=1			2	99	FDKVIDAAAGGPLGYVR			missed K-V@3	-0.00180162	1747.92	583.649	1747.93	583.649	3	20	1.1.1.3495.8	73.5183	9269.08	6029.84	73.61	0.29	21222.1
64	49.44	49.47	71.12	61.68	55.88	tr|A0A2S8XLN8|A0A2S8XLN8_PSEFL	TonB-dependent copper receptor OS=Pseudomonas fluorescens OX=294 GN=CQ005_14755 PE=3 SV=1			2	99	GMDGSQFLR				-0.00136537	1009.46	505.739	1009.47	505.74	2	13	1.1.1.3117.23	55.2371	6117.17	4947.14	55.31	0.29	12856.6
64	49.44	49.47	71.12	61.68	55.88	tr|A0A2S8XLN8|A0A2S8XLN8_PSEFL	TonB-dependent copper receptor OS=Pseudomonas fluorescens OX=294 GN=CQ005_14755 PE=3 SV=1			2	99	GMDGSQFLRESLGLR			missed R-E@9	0.00130053	1664.83	555.951	1664.83	555.951	3	12	1.1.1.3681.4	82.5413	2430.61	2393.19	82.54	0.29	8820
64	49.44	49.47	71.12	61.68	55.88	tr|A0A2S8XLN8|A0A2S8XLN8_PSEFL	TonB-dependent copper receptor OS=Pseudomonas fluorescens OX=294 GN=CQ005_14755 PE=3 SV=1			2	99	GPQTVLWGPGASAGTILFDREPEQFGELGTR			missed R-E@20	-0.0037534	3285.64	822.417	3285.64	822.418	4	31	1.1.1.4012.25	98.7348	2045.12	2026.48	98.74	0.55	15707
64	49.44	49.47	71.12	61.68	55.88	tr|A0A2S8XLN8|A0A2S8XLN8_PSEFL	TonB-dependent copper receptor OS=Pseudomonas fluorescens OX=294 GN=CQ005_14755 PE=3 SV=1			2	99	LNILTNGSMMLGACPGR	Carbamidomethyl(C)@14			-0.00235242	1803.88	902.946	1803.88	902.947	2	22	1.1.1.3703.27	83.6393	1261.36	1194.19	83.65	0.58	12228.6
64	49.44	49.47	71.12	61.68	55.88	tr|A0A2S8XLN8|A0A2S8XLN8_PSEFL	TonB-dependent copper receptor OS=Pseudomonas fluorescens OX=294 GN=CQ005_14755 PE=3 SV=1			2	99	MDAPTSYISPETYDKLTVIK			missed K-L@15	-0.00704853	2271.13	758.05	2271.13	758.052	3	18	1.1.1.3680.21	82.5152	3006.75	2791.35	82.44	0.34	13644.2
64	49.44	49.47	71.12	61.68	55.88	tr|A0A2S8XLN8|A0A2S8XLN8_PSEFL	TonB-dependent copper receptor OS=Pseudomonas fluorescens OX=294 GN=CQ005_14755 PE=3 SV=1			2	99	MDAPTSYISPETYDKLTVIKGPQTVLWGPGASAGTILFDREPEQFGELGTR			missed K-L@15; missed K-G@20; missed R-E@40	0.016785	5538.78	1108.76	5538.77	1108.76	5	23	1.1.1.4129.27	104.519	2635.86	2255.38	104.43	0.29	8861.39
64	49.44	49.47	71.12	61.68	55.88	tr|A0A2S8XLN8|A0A2S8XLN8_PSEFL	TonB-dependent copper receptor OS=Pseudomonas fluorescens OX=294 GN=CQ005_14755 PE=3 SV=1			2	99	NGGTNGDPVLR	Deamidated(N)@5			0.00166208	1099.53	550.771	1099.53	550.77	2	12	1.1.1.2726.20	36.4678	2166.41	1820.95	36.59	0.58	10316.3
64	49.44	49.47	71.12	61.68	55.88	tr|A0A2S8XLN8|A0A2S8XLN8_PSEFL	TonB-dependent copper receptor OS=Pseudomonas fluorescens OX=294 GN=CQ005_14755 PE=3 SV=1			2	99	QPVPASDGGDYLK				0.00243781	1345.65	673.834	1345.65	673.833	2	17	1.1.1.2999.15	49.6021	4975.73	2757.02	49.42	0.38	22269.5
64	49.44	49.47	71.12	61.68	55.88	tr|A0A2S8XLN8|A0A2S8XLN8_PSEFL	TonB-dependent copper receptor OS=Pseudomonas fluorescens OX=294 GN=CQ005_14755 PE=3 SV=1			2	99	SNLGEVLDKVEAQVYYNYADHVMDNYSLR			missed K-V@9	0.00515823	3404.6	852.158	3404.6	852.157	4	35	1.1.1.4237.10	109.827	3022.15	2337.33	109.9	0.29	12247.6
64	49.44	49.47	71.12	61.68	55.88	tr|A0A2S8XLN8|A0A2S8XLN8_PSEFL	TonB-dependent copper receptor OS=Pseudomonas fluorescens OX=294 GN=CQ005_14755 PE=3 SV=1			2	99	SSMGIDTYKDLPR			missed K-D@9	-0.0006884	1481.72	741.866	1481.72	741.867	2	17	1.1.1.3183.37	58.4305	4832.15	4139.98	58.49	0.19	13465
64	49.44	49.47	71.12	61.68	55.88	tr|A0A2S8XLN8|A0A2S8XLN8_PSEFL	TonB-dependent copper receptor OS=Pseudomonas fluorescens OX=294 GN=CQ005_14755 PE=3 SV=1			2	99	TLWTKVDMSF			missed K-V@5	-0.000625116	1226.6	614.307	1226.6	614.308	2	15	1.1.1.3724.8	84.6336	3102.54	2974.44	84.57	0.39	12045.9
64	49.44	49.47	71.12	61.68	55.88	tr|A0A2S8XLN8|A0A2S8XLN8_PSEFL	TonB-dependent copper receptor OS=Pseudomonas fluorescens OX=294 GN=CQ005_14755 PE=3 SV=1			2	99	VIDAAAGGPLGYVR				-0.0120746	1357.72	679.869	1357.74	679.875	2	19	1.1.1.3386.24	68.2329	6513.8	3323.39	68.06	0.29	25559.1
64	49.44	49.47	71.12	61.68	55.88	tr|A0A2S8XLN8|A0A2S8XLN8_PSEFL	TonB-dependent copper receptor OS=Pseudomonas fluorescens OX=294 GN=CQ005_14755 PE=3 SV=1			2	99	VIGNQAHADDYKDGNNDTVASR			missed K-D@12	0.00289864	2359.08	590.778	2359.08	590.777	4	15	1.1.1.2703.23	35.3689	6168.96	4448.93	35.29	0.14	9910.71
64	49.44	49.47	71.12	61.68	55.88	tr|A0A2S8XLN8|A0A2S8XLN8_PSEFL	TonB-dependent copper receptor OS=Pseudomonas fluorescens OX=294 GN=CQ005_14755 PE=3 SV=1			2	99	VQDFILFDYRPGMMGTTSQAR				-0.000488664	2432.16	811.728	2432.16	811.728	3	29	1.1.1.3836.25	90.1192	13664.4	12608.2	90.04	0.25	50905.7
64	49.44	49.47	71.12	61.68	55.88	tr|A0A2S8XLN8|A0A2S8XLN8_PSEFL	TonB-dependent copper receptor OS=Pseudomonas fluorescens OX=294 GN=CQ005_14755 PE=3 SV=1			2	99	VSTGVDNLFGK				0.000884249	1135.59	568.801	1135.59	568.801	2	19	1.1.1.3282.17	63.192	18060.6	17419.5	63.22	0.24	28340.6
64	49.44	49.47	71.12	61.68	55.88	tr|A0A2S8XLN8|A0A2S8XLN8_PSEFL	TonB-dependent copper receptor OS=Pseudomonas fluorescens OX=294 GN=CQ005_14755 PE=3 SV=1			2	99	WADVQLISGLDAQTNEHR				-0.00373889	2052	685.007	2052	685.008	3	23	1.1.1.3598.16	78.5067	16542	6735.83	78.63	0.2	20234.3
64	49.44	49.47	71.12	61.68	55.88	tr|A0A2S8XLN8|A0A2S8XLN8_PSEFL	TonB-dependent copper receptor OS=Pseudomonas fluorescens OX=294 GN=CQ005_14755 PE=3 SV=1			1.95861	99	FPDYWELFSPNTGAVGSVNAFDGVKPEK				-0.00507392	3070.47	1024.5	3070.47	1024.5	3	15	1.1.1.4101.20	103.129	829.85	577.46	102.89	0.5	5697.69
64	49.44	49.47	71.12	61.68	55.88	tr|A0A2S8XLN8|A0A2S8XLN8_PSEFL	TonB-dependent copper receptor OS=Pseudomonas fluorescens OX=294 GN=CQ005_14755 PE=3 SV=1			1.92082	99	TIPGFALVR				-0.000771229	972.575	487.295	972.576	487.295	2	8	1.1.1.3542.4	75.785	13717	2293.55	75.49	0.24	5861.31
64	49.44	49.47	71.12	61.68	55.88	tr|A0A2S8XLN8|A0A2S8XLN8_PSEFL	TonB-dependent copper receptor OS=Pseudomonas fluorescens OX=294 GN=CQ005_14755 PE=3 SV=1			1.82391	98.86	VVAAQNRIDQNKGNVVGKDFDKSGGFGVFSLNAAYR			missed R-I@7; missed K-G@12; missed K-D@18; missed K-S@22	0.00887186	3840.97	769.202	3840.97	769.201	5	22	1.1.1.3535.11	75.4677	1857.43	1779.4	75.49	0.19	15527.1
64	49.44	49.47	71.12	61.68	55.88	tr|A0A2S8XLN8|A0A2S8XLN8_PSEFL	TonB-dependent copper receptor OS=Pseudomonas fluorescens OX=294 GN=CQ005_14755 PE=3 SV=1			1.40894	99	LGLTYSEDNWSAGALWR	Leu->Met@1	Leu->Met@581		-0.00510823	1955.88	978.947	1955.88	978.949	2	22	1.1.1.3813.33	89.0075	2351.49	2326.13	89.06	0.34	17341.1
64	49.44	49.47	71.12	61.68	55.88	tr|A0A2S8XLN8|A0A2S8XLN8_PSEFL	TonB-dependent copper receptor OS=Pseudomonas fluorescens OX=294 GN=CQ005_14755 PE=3 SV=1			1.0655	94.03	AENLEAWASGYIGR				-0.00263996	1535.73	768.874	1535.74	768.876	2	12	1.1.1.3701.25	83.5347	1850.64	1043.78	83.75	0.63	9682.45
64	49.44	49.47	71.12	61.68	55.88	tr|A0A2S8XLN8|A0A2S8XLN8_PSEFL	TonB-dependent copper receptor OS=Pseudomonas fluorescens OX=294 GN=CQ005_14755 PE=3 SV=1			0.838632	99	ANPTADDTRADTLPSGFMR	Met->Leu@18	Met->Leu@434	missed R-A@9	0.000505709	2016.99	673.336	2016.99	673.336	3	21	1.1.1.3313.18	64.7031	5362.95	4847.53	64.76	0.29	20812.8
64	49.44	49.47	71.12	61.68	55.88	tr|A0A2S8XLN8|A0A2S8XLN8_PSEFL	TonB-dependent copper receptor OS=Pseudomonas fluorescens OX=294 GN=CQ005_14755 PE=3 SV=1			0.655608	95.26	DFDKSGGFGVFSLNAAYR			missed K-S@4	0.041616	1949.97	650.997	1949.93	650.983	3	12	1.1.1.3753.17	86.052	1516.8	1426.19	85.94	0.49	7815.57
64	49.44	49.47	71.12	61.68	55.88	tr|A0A2S8XLN8|A0A2S8XLN8_PSEFL	TonB-dependent copper receptor OS=Pseudomonas fluorescens OX=294 GN=CQ005_14755 PE=3 SV=1			0.621602	97.08	NSSDGKALPQMPPLDAR	Deamidated(Q)@10		missed K-A@6	0.012075	1796.88	599.969	1796.87	599.965	3	13	1.1.1.3263.36	62.2809	2915.41	1826.29	62.15	0.54	11396.6
64	49.44	49.47	71.12	61.68	55.88	tr|A0A2S8XLN8|A0A2S8XLN8_PSEFL	TonB-dependent copper receptor OS=Pseudomonas fluorescens OX=294 GN=CQ005_14755 PE=3 SV=1			0.60206	81.58	GMDGSQFLRESLGLRFEK			missed R-E@9; missed R-F@15	0.00149464	2069.04	518.267	2069.04	518.266	4	9	1.1.1.3710.2	83.9501	2892.97	1955.75	84.09	0.29	3355.85
64	49.44	49.47	71.12	61.68	55.88	tr|A0A2S8XLN8|A0A2S8XLN8_PSEFL	TonB-dependent copper receptor OS=Pseudomonas fluorescens OX=294 GN=CQ005_14755 PE=3 SV=1			0.183096	54.01	QPVPASDGGDYLKTIPGFALVR	Gln->pyro-Glu@N-term		missed K-T@13	-0.0196195	2283.17	762.064	2283.19	762.071	3	13	1.1.1.4025.10	99.352	909.98	730.93	99.33	0.78	9496.77
64	49.44	49.47	71.12	61.68	55.88	tr|A0A2S8XLN8|A0A2S8XLN8_PSEFL	TonB-dependent copper receptor OS=Pseudomonas fluorescens OX=294 GN=CQ005_14755 PE=3 SV=1			0.180456	43.19	GNVVGKDFDKSGGFGVFSLNAAYR			missed K-D@6; missed K-S@10	0.00110899	2504.25	627.069	2504.24	627.068	4	12	1.1.1.3637.5	80.4024	1754.72	1633.89	80.44	0.24	9922.46
64	49.44	49.47	71.12	61.68	55.88	tr|A0A2S8XLN8|A0A2S8XLN8_PSEFL	TonB-dependent copper receptor OS=Pseudomonas fluorescens OX=294 GN=CQ005_14755 PE=3 SV=1			0.0872467	22.65	QTTGSGMSTR				-0.00330708	1024.46	513.236	1024.46	513.238	2	7	1.1.1.2487.11	24.9643	289.8	275.42	25.02	0.44	4416.88
64	49.44	49.47	71.12	61.68	55.88	tr|A0A2S8XLN8|A0A2S8XLN8_PSEFL	TonB-dependent copper receptor OS=Pseudomonas fluorescens OX=294 GN=CQ005_14755 PE=3 SV=1			0.0619809	20.35	DRLITGARLDR			missed R-L@2; missed R-L@8	-0.00881805	1284.72	429.246	1284.73	429.249	3	8	1.1.1.3295.3	63.8075	1502.36	1414.26	63.85	0.53	4696.3
64	49.44	49.47	71.12	61.68	55.88	tr|A0A2S8XLN8|A0A2S8XLN8_PSEFL	TonB-dependent copper receptor OS=Pseudomonas fluorescens OX=294 GN=CQ005_14755 PE=3 SV=1			0.0114411	79.48	MAGPMASNVDRR			cleaved M-M@N-term; missed R-R@11	0.00193761	1303.61	652.814	1303.61	652.814	2	10	1.1.1.2725.23	36.4305	5232.21	4418.82	36.49	0.24	14525
64	49.44	49.47	71.12	61.68	55.88	tr|A0A2S8XLN8|A0A2S8XLN8_PSEFL	TonB-dependent copper receptor OS=Pseudomonas fluorescens OX=294 GN=CQ005_14755 PE=3 SV=1			0.00261361	77.01	TTQLDFGAQYKAENLEAWASGYIGR	Gln->His@9	Gln->His@493	missed K-A@11	0.00360719	2797.35	700.345	2797.35	700.344	4	16	1.1.1.3799.12	88.2965	1800.24	1192.46	88.48	0.44	8680.64
64	49.44	49.47	71.12	61.68	55.88	tr|A0A2S8XLN8|A0A2S8XLN8_PSEFL	TonB-dependent copper receptor OS=Pseudomonas fluorescens OX=294 GN=CQ005_14755 PE=3 SV=1			0	99	ALPQMPPLDAR				-0.00127252	1207.64	604.826	1207.64	604.826	2	12	1.1.1.3399.26	68.8621	11000.6	8611.19	68.74	0.39	43090.2
64	49.44	49.47	71.12	61.68	55.88	tr|A0A2S8XLN8|A0A2S8XLN8_PSEFL	TonB-dependent copper receptor OS=Pseudomonas fluorescens OX=294 GN=CQ005_14755 PE=3 SV=1			0	99	ALPQMPPLDAR				-0.00127252	1207.64	604.826	1207.64	604.826	2	14	1.1.1.3397.19	68.7595	11000.6	10948	68.74	0.39	55861.3
64	49.44	49.47	71.12	61.68	55.88	tr|A0A2S8XLN8|A0A2S8XLN8_PSEFL	TonB-dependent copper receptor OS=Pseudomonas fluorescens OX=294 GN=CQ005_14755 PE=3 SV=1			0	99	ALPQMPPLDAR				-0.00127252	1207.64	604.826	1207.64	604.826	2	13	1.1.1.3398.14	68.8005	11000.6	10484.4	68.74	0.39	56846.3
64	49.44	49.47	71.12	61.68	55.88	tr|A0A2S8XLN8|A0A2S8XLN8_PSEFL	TonB-dependent copper receptor OS=Pseudomonas fluorescens OX=294 GN=CQ005_14755 PE=3 SV=1			0	99	ALPQMPPLDAR				-0.00127252	1207.64	604.826	1207.64	604.826	2	15	1.1.1.3395.12	68.6637	11000.6	9543.6	68.74	0.39	55785.7
64	49.44	49.47	71.12	61.68	55.88	tr|A0A2S8XLN8|A0A2S8XLN8_PSEFL	TonB-dependent copper receptor OS=Pseudomonas fluorescens OX=294 GN=CQ005_14755 PE=3 SV=1			0	98.86	ALPQMPPLDAR				-0.00127252	1207.64	604.826	1207.64	604.826	2	14	1.1.1.3396.26	68.7108	11000.6	10626.5	68.74	0.39	58365.8
64	49.44	49.47	71.12	61.68	55.88	tr|A0A2S8XLN8|A0A2S8XLN8_PSEFL	TonB-dependent copper receptor OS=Pseudomonas fluorescens OX=294 GN=CQ005_14755 PE=3 SV=1			0	95.53	ALPQMPPLDAR				-0.00127252	1207.64	604.826	1207.64	604.826	2	11	1.1.1.3396.25	68.7095	11000.6	10605.5	68.74	0.39	48573.6
64	49.44	49.47	71.12	61.68	55.88	tr|A0A2S8XLN8|A0A2S8XLN8_PSEFL	TonB-dependent copper receptor OS=Pseudomonas fluorescens OX=294 GN=CQ005_14755 PE=3 SV=1			0	89.17	ALPQMPPLDAR				-0.00127252	1207.64	604.826	1207.64	604.826	2	14	1.1.1.3398.13	68.7998	11000.6	10499.8	68.74	0.39	42857.4
64	49.44	49.47	71.12	61.68	55.88	tr|A0A2S8XLN8|A0A2S8XLN8_PSEFL	TonB-dependent copper receptor OS=Pseudomonas fluorescens OX=294 GN=CQ005_14755 PE=3 SV=1			0	50.29	ALPQMPPLDAR				-0.00127252	1207.64	604.826	1207.64	604.826	2	11	1.1.1.3392.13	68.5148	11000.6	4846.91	68.74	0.39	43406.7
64	49.44	49.47	71.12	61.68	55.88	tr|A0A2S8XLN8|A0A2S8XLN8_PSEFL	TonB-dependent copper receptor OS=Pseudomonas fluorescens OX=294 GN=CQ005_14755 PE=3 SV=1			0	98.15	ANPTADDTRADTLPSGFMR	Met->Leu@18	Met->Leu@434	missed R-A@9	0.000505709	2016.99	673.336	2016.99	673.336	3	17	1.1.1.3312.20	64.6539	5362.95	3807.99	64.76	0.29	17806.6
64	49.44	49.47	71.12	61.68	55.88	tr|A0A2S8XLN8|A0A2S8XLN8_PSEFL	TonB-dependent copper receptor OS=Pseudomonas fluorescens OX=294 GN=CQ005_14755 PE=3 SV=1			0	99	FDKVIDAAAGGPLGYVR			missed K-V@3	-0.00180162	1747.92	583.649	1747.93	583.649	3	20	1.1.1.3494.20	73.4804	9269.08	4157.15	73.61	0.29	18036.5
64	49.44	49.47	71.12	61.68	55.88	tr|A0A2S8XLN8|A0A2S8XLN8_PSEFL	TonB-dependent copper receptor OS=Pseudomonas fluorescens OX=294 GN=CQ005_14755 PE=3 SV=1			0	97.27	FDKVIDAAAGGPLGYVR			missed K-V@3	-0.00180162	1747.92	583.649	1747.93	583.649	3	16	1.1.1.3502.12	73.865	9269.08	2642.94	73.61	0.29	34725.9
64	49.44	49.47	71.12	61.68	55.88	tr|A0A2S8XLN8|A0A2S8XLN8_PSEFL	TonB-dependent copper receptor OS=Pseudomonas fluorescens OX=294 GN=CQ005_14755 PE=3 SV=1			0	97.06	FDKVIDAAAGGPLGYVR			missed K-V@3	-0.00180162	1747.92	583.649	1747.93	583.649	3	13	1.1.1.3496.26	73.58	9269.08	8527.07	73.61	0.29	20342.6
64	49.44	49.47	71.12	61.68	55.88	tr|A0A2S8XLN8|A0A2S8XLN8_PSEFL	TonB-dependent copper receptor OS=Pseudomonas fluorescens OX=294 GN=CQ005_14755 PE=3 SV=1			0	73.4	FDKVIDAAAGGPLGYVR			missed K-V@3	-0.00180162	1747.92	583.649	1747.93	583.649	3	15	1.1.1.3498.20	73.6798	9269.08	8807.68	73.61	0.29	40662.9
64	49.44	49.47	71.12	61.68	55.88	tr|A0A2S8XLN8|A0A2S8XLN8_PSEFL	TonB-dependent copper receptor OS=Pseudomonas fluorescens OX=294 GN=CQ005_14755 PE=3 SV=1			0	23.09	FDKVIDAAAGGPLGYVR			missed K-V@3	-0.00180162	1747.92	583.649	1747.93	583.649	3	11	1.1.1.3502.13	73.8657	9269.08	2628.58	73.61	0.29	30632.5
64	49.44	49.47	71.12	61.68	55.88	tr|A0A2S8XLN8|A0A2S8XLN8_PSEFL	TonB-dependent copper receptor OS=Pseudomonas fluorescens OX=294 GN=CQ005_14755 PE=3 SV=1			0	99	GMDGSQFLR				-0.00136537	1009.46	505.739	1009.47	505.74	2	11	1.1.1.3115.11	55.1341	6117.17	1967.87	55.31	0.29	8158.94
64	49.44	49.47	71.12	61.68	55.88	tr|A0A2S8XLN8|A0A2S8XLN8_PSEFL	TonB-dependent copper receptor OS=Pseudomonas fluorescens OX=294 GN=CQ005_14755 PE=3 SV=1			0	99	GMDGSQFLRESLGLR			missed R-E@9	0.00130053	1664.83	555.951	1664.83	555.951	3	10	1.1.1.3679.6	82.4479	2430.61	1980.33	82.54	0.29	6206.89
64	49.44	49.47	71.12	61.68	55.88	tr|A0A2S8XLN8|A0A2S8XLN8_PSEFL	TonB-dependent copper receptor OS=Pseudomonas fluorescens OX=294 GN=CQ005_14755 PE=3 SV=1			0	31.29	GNVVGKDFDKSGGFGVFSLNAAYR			missed K-D@6; missed K-S@10	0.00110899	2504.25	627.069	2504.24	627.068	4	11	1.1.1.3637.6	80.4037	1754.72	1637.88	80.44	0.24	10299.4
64	49.44	49.47	71.12	61.68	55.88	tr|A0A2S8XLN8|A0A2S8XLN8_PSEFL	TonB-dependent copper receptor OS=Pseudomonas fluorescens OX=294 GN=CQ005_14755 PE=3 SV=1			0	99	GPQTVLWGPGASAGTILFDREPEQFGELGTR			missed R-E@20	-0.0037534	3285.64	822.417	3285.64	822.418	4	25	1.1.1.4010.20	98.6252	2045.12	1528.03	98.74	0.55	11623.6
64	49.44	49.47	71.12	61.68	55.88	tr|A0A2S8XLN8|A0A2S8XLN8_PSEFL	TonB-dependent copper receptor OS=Pseudomonas fluorescens OX=294 GN=CQ005_14755 PE=3 SV=1			0	99	GPQTVLWGPGASAGTILFDREPEQFGELGTR			missed R-E@20	-0.0037534	3285.64	822.417	3285.64	822.418	4	25	1.1.1.4013.23	98.7785	2045.12	2023.33	98.74	0.55	13177.6
64	49.44	49.47	71.12	61.68	55.88	tr|A0A2S8XLN8|A0A2S8XLN8_PSEFL	TonB-dependent copper receptor OS=Pseudomonas fluorescens OX=294 GN=CQ005_14755 PE=3 SV=1			0	92.6	GPQTVLWGPGASAGTILFDREPEQFGELGTR	Ala->Gly@11	Ala->Gly@149	missed R-E@20	0.0643347	3271.69	818.93	3271.63	818.914	4	22	1.1.1.4012.24	98.7328	9981.87	2421.54	98.99	0.49	9367.2
64	49.44	49.47	71.12	61.68	55.88	tr|A0A2S8XLN8|A0A2S8XLN8_PSEFL	TonB-dependent copper receptor OS=Pseudomonas fluorescens OX=294 GN=CQ005_14755 PE=3 SV=1			0	78.32	GPQTVLWGPGASAGTILFDREPEQFGELGTR	Thr->Ser@15	Thr->Ser@153	missed R-E@20	0.0643347	3271.69	818.93	3271.63	818.914	4	21	1.1.1.4012.24	98.7328	9981.87	2421.54	98.99	0.49	9367.2
64	49.44	49.47	71.12	61.68	55.88	tr|A0A2S8XLN8|A0A2S8XLN8_PSEFL	TonB-dependent copper receptor OS=Pseudomonas fluorescens OX=294 GN=CQ005_14755 PE=3 SV=1			0	78.32	GPQTVLWGPGASAGTILFDREPEQFGELGTR	Leu->Val@6	Leu->Val@144	missed R-E@20	0.0643347	3271.69	818.93	3271.63	818.914	4	21	1.1.1.4012.24	98.7328	9981.87	2421.54	98.99	0.49	9367.2
64	49.44	49.47	71.12	61.68	55.88	tr|A0A2S8XLN8|A0A2S8XLN8_PSEFL	TonB-dependent copper receptor OS=Pseudomonas fluorescens OX=294 GN=CQ005_14755 PE=3 SV=1			0	76.03	GPQTVLWGPGASAGTILFDREPEQFGELGTR	Ala->Gly@13	Ala->Gly@151	missed R-E@20	0.0643347	3271.69	818.93	3271.63	818.914	4	21	1.1.1.4012.24	98.7328	9981.87	2421.54	98.99	0.49	9367.2
64	49.44	49.47	71.12	61.68	55.88	tr|A0A2S8XLN8|A0A2S8XLN8_PSEFL	TonB-dependent copper receptor OS=Pseudomonas fluorescens OX=294 GN=CQ005_14755 PE=3 SV=1			0	62.77	GPQTVLWGPGASAGTILFDREPEQFGELGTR	Ile->Val@16	Ile->Val@154	missed R-E@20	0.0643347	3271.69	818.93	3271.63	818.914	4	21	1.1.1.4012.24	98.7328	9981.87	2421.54	98.99	0.49	9367.2
64	49.44	49.47	71.12	61.68	55.88	tr|A0A2S8XLN8|A0A2S8XLN8_PSEFL	TonB-dependent copper receptor OS=Pseudomonas fluorescens OX=294 GN=CQ005_14755 PE=3 SV=1			0	52.34	GPQTVLWGPGASAGTILFDREPEQFGELGTR	Leu->Val@17	Leu->Val@155	missed R-E@20	0.0643347	3271.69	818.93	3271.63	818.914	4	21	1.1.1.4012.24	98.7328	9981.87	2421.54	98.99	0.49	9367.2
64	49.44	49.47	71.12	61.68	55.88	tr|A0A2S8XLN8|A0A2S8XLN8_PSEFL	TonB-dependent copper receptor OS=Pseudomonas fluorescens OX=294 GN=CQ005_14755 PE=3 SV=1			0	99	LGLTYSEDNWSAGALWR	Leu->Met@3	Leu->Met@583		-0.00510823	1955.88	978.947	1955.88	978.949	2	26	1.1.1.3813.32	89.0068	2351.49	2322.84	89.06	0.34	20729.2
64	49.44	49.47	71.12	61.68	55.88	tr|A0A2S8XLN8|A0A2S8XLN8_PSEFL	TonB-dependent copper receptor OS=Pseudomonas fluorescens OX=294 GN=CQ005_14755 PE=3 SV=1			0	99	LGLTYSEDNWSAGALWR	Leu->Met@1	Leu->Met@581		-0.00510823	1955.88	978.947	1955.88	978.949	2	26	1.1.1.3813.32	89.0068	2351.49	2322.84	89.06	0.34	20729.2
64	49.44	49.47	71.12	61.68	55.88	tr|A0A2S8XLN8|A0A2S8XLN8_PSEFL	TonB-dependent copper receptor OS=Pseudomonas fluorescens OX=294 GN=CQ005_14755 PE=3 SV=1			0	71.01	LGLTYSEDNWSAGALWR	Leu->Met@3	Leu->Met@583		-0.00510823	1955.88	978.947	1955.88	978.949	2	21	1.1.1.3813.33	89.0075	2351.49	2326.13	89.06	0.34	17341.1
64	49.44	49.47	71.12	61.68	55.88	tr|A0A2S8XLN8|A0A2S8XLN8_PSEFL	TonB-dependent copper receptor OS=Pseudomonas fluorescens OX=294 GN=CQ005_14755 PE=3 SV=1			0	99	LNILTNGSMMLGACPGR	Deamidated(N)@6; Carbamidomethyl(C)@14			-0.00177881	1804.86	903.438	1804.86	903.439	2	20	1.1.1.3710.32	83.9875	2303.98	1358.76	84.14	0.24	15732.2
64	49.44	49.47	71.12	61.68	55.88	tr|A0A2S8XLN8|A0A2S8XLN8_PSEFL	TonB-dependent copper receptor OS=Pseudomonas fluorescens OX=294 GN=CQ005_14755 PE=3 SV=1			0	57	LNILTNGSMMLGACPGR	Deamidated(N)@6; Carbamidomethyl(C)@14			0.00163418	1804.87	602.629	1804.86	602.628	3	11	1.1.1.3717.5	84.291	1446.87	519.06	84.14	0.24	5604.88
64	49.44	49.47	71.12	61.68	55.88	tr|A0A2S8XLN8|A0A2S8XLN8_PSEFL	TonB-dependent copper receptor OS=Pseudomonas fluorescens OX=294 GN=CQ005_14755 PE=3 SV=1			0	57	LNILTNGSMMLGACPGR	Deamidated(N)@2; Carbamidomethyl(C)@14			0.00163418	1804.87	602.629	1804.86	602.628	3	11	1.1.1.3717.5	84.291	1446.87	519.06	84.14	0.24	5604.88
64	49.44	49.47	71.12	61.68	55.88	tr|A0A2S8XLN8|A0A2S8XLN8_PSEFL	TonB-dependent copper receptor OS=Pseudomonas fluorescens OX=294 GN=CQ005_14755 PE=3 SV=1			0	16.5	LNILTNGSMMLGACPGR	Carbamidomethyl(C)@14			-0.00235242	1803.88	902.946	1803.88	902.947	2	11	1.1.1.3701.34	83.5453	1261.36	1075.24	83.65	0.58	10474.1
64	49.44	49.47	71.12	61.68	55.88	tr|A0A2S8XLN8|A0A2S8XLN8_PSEFL	TonB-dependent copper receptor OS=Pseudomonas fluorescens OX=294 GN=CQ005_14755 PE=3 SV=1			0	98.51	MDAPTSYISPETYDKLTVIK			missed K-L@15	-0.00704853	2271.13	758.05	2271.13	758.052	3	15	1.1.1.3677.27	82.3778	3006.75	2478.32	82.44	0.34	12002.9
64	49.44	49.47	71.12	61.68	55.88	tr|A0A2S8XLN8|A0A2S8XLN8_PSEFL	TonB-dependent copper receptor OS=Pseudomonas fluorescens OX=294 GN=CQ005_14755 PE=3 SV=1			0	57.39	MDAPTSYISPETYDKLTVIKGPQTVLWGPGASAGTILFDREPEQFGELGTR	Ser->Gln@9; Gln->Ser@23	Ser->Gln@127; Gln->Ser@141	missed K-L@15; missed K-G@20; missed R-E@40	0.016785	5538.78	1108.76	5538.77	1108.76	5	24	1.1.1.4129.27	104.519	2635.86	2255.38	104.43	0.29	8861.39
64	49.44	49.47	71.12	61.68	55.88	tr|A0A2S8XLN8|A0A2S8XLN8_PSEFL	TonB-dependent copper receptor OS=Pseudomonas fluorescens OX=294 GN=CQ005_14755 PE=3 SV=1			0	23.62	MDAPTSYISPETYDKLTVIKGPQTVLWGPGASAGTILFDREPEQFGELGTR	Glu->Lys@11; Deamidated(Q)@23	Glu->Lys@129	missed K-L@15; missed K-G@20; missed R-E@40	-0.0196005	5538.78	1108.76	5538.8	1108.77	5	23	1.1.1.4129.27	104.519	2635.86	2255.38	104.43	0.29	8861.39
64	49.44	49.47	71.12	61.68	55.88	tr|A0A2S8XLN8|A0A2S8XLN8_PSEFL	TonB-dependent copper receptor OS=Pseudomonas fluorescens OX=294 GN=CQ005_14755 PE=3 SV=1			0	20.89	MDAPTSYISPETYDKLTVIKGPQTVLWGPGASAGTILFDREPEQFGELGTR	Thr->Ala@17; Gly->Ser@21	Thr->Ala@135; Gly->Ser@139	missed K-L@15; missed K-G@20; missed R-E@40	0.016785	5538.78	1108.76	5538.77	1108.76	5	24	1.1.1.4129.27	104.519	2635.86	2255.38	104.43	0.29	8861.39
64	49.44	49.47	71.12	61.68	55.88	tr|A0A2S8XLN8|A0A2S8XLN8_PSEFL	TonB-dependent copper receptor OS=Pseudomonas fluorescens OX=294 GN=CQ005_14755 PE=3 SV=1			0	20.89	MDAPTSYISPETYDKLTVIKGPQTVLWGPGASAGTILFDREPEQFGELGTR	Thr->Ala@12; Gly->Ser@21	Thr->Ala@130; Gly->Ser@139	missed K-L@15; missed K-G@20; missed R-E@40	0.016785	5538.78	1108.76	5538.77	1108.76	5	24	1.1.1.4129.27	104.519	2635.86	2255.38	104.43	0.29	8861.39
64	49.44	49.47	71.12	61.68	55.88	tr|A0A2S8XLN8|A0A2S8XLN8_PSEFL	TonB-dependent copper receptor OS=Pseudomonas fluorescens OX=294 GN=CQ005_14755 PE=3 SV=1			0	20.89	MDAPTSYISPETYDKLTVIKGPQTVLWGPGASAGTILFDREPEQFGELGTR	Ser->Lys@9; Lys->Ser@15	Ser->Lys@127; Lys->Ser@133	missed K-L@15; missed K-G@20; missed R-E@40	0.016785	5538.78	1108.76	5538.77	1108.76	5	24	1.1.1.4129.27	104.519	2635.86	2255.38	104.43	0.29	8861.39
64	49.44	49.47	71.12	61.68	55.88	tr|A0A2S8XLN8|A0A2S8XLN8_PSEFL	TonB-dependent copper receptor OS=Pseudomonas fluorescens OX=294 GN=CQ005_14755 PE=3 SV=1			0	20.89	MDAPTSYISPETYDKLTVIKGPQTVLWGPGASAGTILFDREPEQFGELGTR	Ser->Gly@9; Gly->Ser@21	Ser->Gly@127; Gly->Ser@139	missed K-L@15; missed K-G@20; missed R-E@40	0.016785	5538.78	1108.76	5538.77	1108.76	5	24	1.1.1.4129.27	104.519	2635.86	2255.38	104.43	0.29	8861.39
64	49.44	49.47	71.12	61.68	55.88	tr|A0A2S8XLN8|A0A2S8XLN8_PSEFL	TonB-dependent copper receptor OS=Pseudomonas fluorescens OX=294 GN=CQ005_14755 PE=3 SV=1			0	20.89	MDAPTSYISPETYDKLTVIKGPQTVLWGPGASAGTILFDREPEQFGELGTR	Ser->Lys@9; Lys->Ser@20	Ser->Lys@127; Lys->Ser@138	missed K-L@15; missed K-G@20; missed R-E@40	0.016785	5538.78	1108.76	5538.77	1108.76	5	24	1.1.1.4129.27	104.519	2635.86	2255.38	104.43	0.29	8861.39
64	49.44	49.47	71.12	61.68	55.88	tr|A0A2S8XLN8|A0A2S8XLN8_PSEFL	TonB-dependent copper receptor OS=Pseudomonas fluorescens OX=294 GN=CQ005_14755 PE=3 SV=1			0	16.84	MDAPTSYISPETYDKLTVIKGPQTVLWGPGASAGTILFDREPEQFGELGTR	Ser->Lys@9; Gln->Ser@23	Ser->Lys@127; Gln->Ser@141	missed K-L@15; missed K-G@20; missed R-E@40	-0.0196005	5538.78	1108.76	5538.8	1108.77	5	24	1.1.1.4129.27	104.519	2635.86	2255.38	104.43	0.29	8861.39
64	49.44	49.47	71.12	61.68	55.88	tr|A0A2S8XLN8|A0A2S8XLN8_PSEFL	TonB-dependent copper receptor OS=Pseudomonas fluorescens OX=294 GN=CQ005_14755 PE=3 SV=1			0	15.11	MDAPTSYISPETYDKLTVIKGPQTVLWGPGASAGTILFDREPEQFGELGTR	Oxidation(P)@10; Glu->Leu@11	Oxidation(P)@128; Glu->Leu@129	missed K-L@15; missed K-G@20; missed R-E@40	-0.0196005	5538.78	1108.76	5538.8	1108.77	5	24	1.1.1.4129.27	104.519	2635.86	2255.38	104.43	0.29	8861.39
64	49.44	49.47	71.12	61.68	55.88	tr|A0A2S8XLN8|A0A2S8XLN8_PSEFL	TonB-dependent copper receptor OS=Pseudomonas fluorescens OX=294 GN=CQ005_14755 PE=3 SV=1			0	99	NGGTNGDPVLR	Deamidated(N)@5			0.00166208	1099.53	550.771	1099.53	550.77	2	14	1.1.1.2725.15	36.4218	2166.41	1644.73	36.59	0.58	11559.6
64	49.44	49.47	71.12	61.68	55.88	tr|A0A2S8XLN8|A0A2S8XLN8_PSEFL	TonB-dependent copper receptor OS=Pseudomonas fluorescens OX=294 GN=CQ005_14755 PE=3 SV=1			0	99	NGGTNGDPVLR	Deamidated(N)@1; Deamidated(N)@5			-0.00496891	1100.5	551.26	1100.51	551.262	2	15	1.1.1.2820.16	40.9894	2387.8	1697.96	40.82	0.67	6784.82
64	49.44	49.47	71.12	61.68	55.88	tr|A0A2S8XLN8|A0A2S8XLN8_PSEFL	TonB-dependent copper receptor OS=Pseudomonas fluorescens OX=294 GN=CQ005_14755 PE=3 SV=1			0	97.62	NGGTNGDPVLR	Deamidated(N)@5			0.00166208	1099.53	550.771	1099.53	550.77	2	13	1.1.1.2727.13	36.5223	2166.41	2060.02	36.59	0.58	12010.4
64	49.44	49.47	71.12	61.68	55.88	tr|A0A2S8XLN8|A0A2S8XLN8_PSEFL	TonB-dependent copper receptor OS=Pseudomonas fluorescens OX=294 GN=CQ005_14755 PE=3 SV=1			0	93.28	NGGTNGDPVLR	Deamidated(N)@5			0.00166208	1099.53	550.771	1099.53	550.77	2	12	1.1.1.2729.13	36.6185	2166.41	2069.22	36.59	0.58	13112.1
64	49.44	49.47	71.12	61.68	55.88	tr|A0A2S8XLN8|A0A2S8XLN8_PSEFL	TonB-dependent copper receptor OS=Pseudomonas fluorescens OX=294 GN=CQ005_14755 PE=3 SV=1			0	92.43	NGGTNGDPVLR				0.0141419	1098.56	550.285	1098.54	550.278	2	10	1.1.1.2692.20	34.8353	1152.92	896.36	34.47	0.62	11158.6
64	49.44	49.47	71.12	61.68	55.88	tr|A0A2S8XLN8|A0A2S8XLN8_PSEFL	TonB-dependent copper receptor OS=Pseudomonas fluorescens OX=294 GN=CQ005_14755 PE=3 SV=1			0	52.95	NGGTNGDPVLR	Deamidated(N)@5			0.00166208	1099.53	550.771	1099.53	550.77	2	11	1.1.1.2735.15	36.9013	2166.41	1175.96	36.59	0.58	13612.5
64	49.44	49.47	71.12	61.68	55.88	tr|A0A2S8XLN8|A0A2S8XLN8_PSEFL	TonB-dependent copper receptor OS=Pseudomonas fluorescens OX=294 GN=CQ005_14755 PE=3 SV=1			0	95.4	NSSDGKALPQMPPLDAR	Deamidated(Q)@10		missed K-A@6	0.012075	1796.88	599.969	1796.87	599.965	3	13	1.1.1.3263.35	62.2803	2915.41	1838.25	62.15	0.54	14796
64	49.44	49.47	71.12	61.68	55.88	tr|A0A2S8XLN8|A0A2S8XLN8_PSEFL	TonB-dependent copper receptor OS=Pseudomonas fluorescens OX=294 GN=CQ005_14755 PE=3 SV=1			0	49.07	NSSDGKALPQMPPLDAR	Deamidated(N)@1		missed K-A@6	0.012075	1796.88	599.969	1796.87	599.965	3	12	1.1.1.3263.35	62.2803	2915.41	1838.25	62.15	0.54	14796
64	49.44	49.47	71.12	61.68	55.88	tr|A0A2S8XLN8|A0A2S8XLN8_PSEFL	TonB-dependent copper receptor OS=Pseudomonas fluorescens OX=294 GN=CQ005_14755 PE=3 SV=1			0	27.23	NSSDGKALPQMPPLDAR	Deamidated(Q)@10		missed K-A@6	0.012075	1796.88	599.969	1796.87	599.965	3	12	1.1.1.3264.28	62.3284	2915.41	1263.1	62.15	0.54	11543.3
64	49.44	49.47	71.12	61.68	55.88	tr|A0A2S8XLN8|A0A2S8XLN8_PSEFL	TonB-dependent copper receptor OS=Pseudomonas fluorescens OX=294 GN=CQ005_14755 PE=3 SV=1			0	99	QPVPASDGGDYLK				0.00243781	1345.65	673.834	1345.65	673.833	2	16	1.1.1.2998.6	49.5384	4975.73	3375.58	49.42	0.38	25010.8
64	49.44	49.47	71.12	61.68	55.88	tr|A0A2S8XLN8|A0A2S8XLN8_PSEFL	TonB-dependent copper receptor OS=Pseudomonas fluorescens OX=294 GN=CQ005_14755 PE=3 SV=1			0	99	QPVPASDGGDYLK				0.00243781	1345.65	673.834	1345.65	673.833	2	14	1.1.1.2991.13	49.21	4975.73	2326.93	49.42	0.38	14680.7
64	49.44	49.47	71.12	61.68	55.88	tr|A0A2S8XLN8|A0A2S8XLN8_PSEFL	TonB-dependent copper receptor OS=Pseudomonas fluorescens OX=294 GN=CQ005_14755 PE=3 SV=1			0	99	QPVPASDGGDYLK	Gln->pyro-Glu@N-term			-0.0069799	1328.62	665.316	1328.62	665.32	2	15	1.1.1.3271.14	62.6734	2378.66	1729.3	62.59	0.29	12445.4
64	49.44	49.47	71.12	61.68	55.88	tr|A0A2S8XLN8|A0A2S8XLN8_PSEFL	TonB-dependent copper receptor OS=Pseudomonas fluorescens OX=294 GN=CQ005_14755 PE=3 SV=1			0	99	QPVPASDGGDYLK	Gln->pyro-Glu@N-term			-0.0069799	1328.62	665.316	1328.62	665.32	2	15	1.1.1.3273.26	62.7646	2378.66	1259.47	62.59	0.29	9723.53
64	49.44	49.47	71.12	61.68	55.88	tr|A0A2S8XLN8|A0A2S8XLN8_PSEFL	TonB-dependent copper receptor OS=Pseudomonas fluorescens OX=294 GN=CQ005_14755 PE=3 SV=1			0	98.58	QPVPASDGGDYLK	Gln->pyro-Glu@N-term			-0.0069799	1328.62	665.316	1328.62	665.32	2	13	1.1.1.3268.40	62.5277	2378.66	2011.84	62.59	0.29	18503.5
64	49.44	49.47	71.12	61.68	55.88	tr|A0A2S8XLN8|A0A2S8XLN8_PSEFL	TonB-dependent copper receptor OS=Pseudomonas fluorescens OX=294 GN=CQ005_14755 PE=3 SV=1			0	99	SNLGEVLDKVEAQVYYNYADHVMDNYSLR			missed K-V@9	0.00515823	3404.6	852.158	3404.6	852.157	4	31	1.1.1.4240.13	109.973	3022.15	2832.94	109.9	0.29	12948.3
64	49.44	49.47	71.12	61.68	55.88	tr|A0A2S8XLN8|A0A2S8XLN8_PSEFL	TonB-dependent copper receptor OS=Pseudomonas fluorescens OX=294 GN=CQ005_14755 PE=3 SV=1			0	99	SNLGEVLDKVEAQVYYNYADHVMDNYSLR			missed K-V@9	0.00515823	3404.6	852.158	3404.6	852.157	4	23	1.1.1.4243.12	110.126	3022.15	1255.3	109.9	0.29	16036.6
64	49.44	49.47	71.12	61.68	55.88	tr|A0A2S8XLN8|A0A2S8XLN8_PSEFL	TonB-dependent copper receptor OS=Pseudomonas fluorescens OX=294 GN=CQ005_14755 PE=3 SV=1			0	25.19	SNLGEVLDKVEAQVYYNYADHVMDNYSLR	Glu->Asp@5; Asp->Glu@8	Glu->Asp@279; Asp->Glu@282	missed K-V@9	0.0051582	3404.6	852.158	3404.6	852.157	4	32	1.1.1.4240.13	109.973	3022.15	2832.94	109.9	0.29	12948.3
64	49.44	49.47	71.12	61.68	55.88	tr|A0A2S8XLN8|A0A2S8XLN8_PSEFL	TonB-dependent copper receptor OS=Pseudomonas fluorescens OX=294 GN=CQ005_14755 PE=3 SV=1			0	22.12	SNLGEVLDKVEAQVYYNYADHVMDNYSLR	Oxidation(M)@23		missed K-V@9	0.0264588	3420.62	856.162	3420.59	856.156	4	18	1.1.1.4160.11	106.034	900.79	648.57	105.91	0.35	8029.63
64	49.44	49.47	71.12	61.68	55.88	tr|A0A2S8XLN8|A0A2S8XLN8_PSEFL	TonB-dependent copper receptor OS=Pseudomonas fluorescens OX=294 GN=CQ005_14755 PE=3 SV=1			0	99	SSMGIDTYKDLPR			missed K-D@9	-0.0006884	1481.72	741.866	1481.72	741.867	2	17	1.1.1.3182.35	58.3797	4832.15	2860.85	58.49	0.19	9536.39
64	49.44	49.47	71.12	61.68	55.88	tr|A0A2S8XLN8|A0A2S8XLN8_PSEFL	TonB-dependent copper receptor OS=Pseudomonas fluorescens OX=294 GN=CQ005_14755 PE=3 SV=1			0	99	SSMGIDTYKDLPR			missed K-D@9	0.00107346	1481.72	494.914	1481.72	494.913	3	16	1.1.1.3185.16	58.504	21907.7	20764.7	58.49	0.19	51840.4
64	49.44	49.47	71.12	61.68	55.88	tr|A0A2S8XLN8|A0A2S8XLN8_PSEFL	TonB-dependent copper receptor OS=Pseudomonas fluorescens OX=294 GN=CQ005_14755 PE=3 SV=1			0	99	SSMGIDTYKDLPR			missed K-D@9	0.00107346	1481.72	494.914	1481.72	494.913	3	13	1.1.1.3187.10	58.5942	21907.7	11506.6	58.49	0.19	34012.5
64	49.44	49.47	71.12	61.68	55.88	tr|A0A2S8XLN8|A0A2S8XLN8_PSEFL	TonB-dependent copper receptor OS=Pseudomonas fluorescens OX=294 GN=CQ005_14755 PE=3 SV=1			0	99	SSMGIDTYKDLPR			missed K-D@9	0.00107346	1481.72	494.914	1481.72	494.913	3	11	1.1.1.3182.9	58.353	21907.7	8866.59	58.49	0.19	20429.2
64	49.44	49.47	71.12	61.68	55.88	tr|A0A2S8XLN8|A0A2S8XLN8_PSEFL	TonB-dependent copper receptor OS=Pseudomonas fluorescens OX=294 GN=CQ005_14755 PE=3 SV=1			0	47.5	SSMGIDTYKDLPR			missed K-D@9	0.00107346	1481.72	494.914	1481.72	494.913	3	11	1.1.1.3189.15	58.6978	21907.7	3527.45	58.49	0.19	24954
64	49.44	49.47	71.12	61.68	55.88	tr|A0A2S8XLN8|A0A2S8XLN8_PSEFL	TonB-dependent copper receptor OS=Pseudomonas fluorescens OX=294 GN=CQ005_14755 PE=3 SV=1			0	46.84	SSMGIDTYKDLPR			missed K-D@9	0.00107346	1481.72	494.914	1481.72	494.913	3	12	1.1.1.3185.17	58.5053	21907.7	20682	58.49	0.19	13431.5
64	49.44	49.47	71.12	61.68	55.88	tr|A0A2S8XLN8|A0A2S8XLN8_PSEFL	TonB-dependent copper receptor OS=Pseudomonas fluorescens OX=294 GN=CQ005_14755 PE=3 SV=1			0	96.15	TIPGFALVR				-0.000771229	972.575	487.295	972.576	487.295	2	8	1.1.1.3531.2	75.2551	13717	3128.05	75.49	0.24	8618.19
64	49.44	49.47	71.12	61.68	55.88	tr|A0A2S8XLN8|A0A2S8XLN8_PSEFL	TonB-dependent copper receptor OS=Pseudomonas fluorescens OX=294 GN=CQ005_14755 PE=3 SV=1			0	99	TLWTKVDMSF			missed K-V@5	-0.000625116	1226.6	614.307	1226.6	614.308	2	14	1.1.1.3721.9	84.4865	3102.54	2431.65	84.57	0.39	10540.4
64	49.44	49.47	71.12	61.68	55.88	tr|A0A2S8XLN8|A0A2S8XLN8_PSEFL	TonB-dependent copper receptor OS=Pseudomonas fluorescens OX=294 GN=CQ005_14755 PE=3 SV=1			0	99	TLWTKVDMSF			missed K-V@5	-0.000625116	1226.6	614.307	1226.6	614.308	2	16	1.1.1.3723.12	84.5876	3102.54	3096.61	84.57	0.39	13172
64	49.44	49.47	71.12	61.68	55.88	tr|A0A2S8XLN8|A0A2S8XLN8_PSEFL	TonB-dependent copper receptor OS=Pseudomonas fluorescens OX=294 GN=CQ005_14755 PE=3 SV=1			0	99	TLWTKVDMSF			missed K-V@5	-0.000625116	1226.6	614.307	1226.6	614.308	2	14	1.1.1.3723.13	84.5883	3102.54	3096.36	84.57	0.39	10142.2
64	49.44	49.47	71.12	61.68	55.88	tr|A0A2S8XLN8|A0A2S8XLN8_PSEFL	TonB-dependent copper receptor OS=Pseudomonas fluorescens OX=294 GN=CQ005_14755 PE=3 SV=1			0	44.29	TTQLDFGAQYKAENLEAWASGYIGR	Gln->His@3	Gln->His@487	missed K-A@11	0.00360719	2797.35	700.345	2797.35	700.344	4	15	1.1.1.3799.12	88.2965	1800.24	1192.46	88.48	0.44	8680.64
64	49.44	49.47	71.12	61.68	55.88	tr|A0A2S8XLN8|A0A2S8XLN8_PSEFL	TonB-dependent copper receptor OS=Pseudomonas fluorescens OX=294 GN=CQ005_14755 PE=3 SV=1			0	24.88	TTQLDFGAQYKAENLEAWASGYIGR	Gln->His@9	Gln->His@493	missed K-A@11	0.00360719	2797.35	700.345	2797.35	700.344	4	10	1.1.1.3801.18	88.404	1800.24	1525.65	88.48	0.44	9664.59
64	49.44	49.47	71.12	61.68	55.88	tr|A0A2S8XLN8|A0A2S8XLN8_PSEFL	TonB-dependent copper receptor OS=Pseudomonas fluorescens OX=294 GN=CQ005_14755 PE=3 SV=1			0	99	VIDAAAGGPLGYVR				-0.0120746	1357.72	679.869	1357.74	679.875	2	22	1.1.1.3379.24	67.8914	6513.8	3381.26	68.06	0.29	16928.3
64	49.44	49.47	71.12	61.68	55.88	tr|A0A2S8XLN8|A0A2S8XLN8_PSEFL	TonB-dependent copper receptor OS=Pseudomonas fluorescens OX=294 GN=CQ005_14755 PE=3 SV=1			0	99	VIDAAAGGPLGYVR				-0.0120746	1357.72	679.869	1357.74	679.875	2	23	1.1.1.3384.40	68.1474	6513.8	5522.55	68.06	0.29	32172.1
64	49.44	49.47	71.12	61.68	55.88	tr|A0A2S8XLN8|A0A2S8XLN8_PSEFL	TonB-dependent copper receptor OS=Pseudomonas fluorescens OX=294 GN=CQ005_14755 PE=3 SV=1			0	99	VIDAAAGGPLGYVR				-0.0120746	1357.72	679.869	1357.74	679.875	2	22	1.1.1.3386.23	68.2322	6513.8	3337.48	68.06	0.29	21474
64	49.44	49.47	71.12	61.68	55.88	tr|A0A2S8XLN8|A0A2S8XLN8_PSEFL	TonB-dependent copper receptor OS=Pseudomonas fluorescens OX=294 GN=CQ005_14755 PE=3 SV=1			0	34.93	VIDAAAGGPLGYVR				-0.0120746	1357.72	679.869	1357.74	679.875	2	11	1.1.1.3383.35	68.0962	6513.8	6231.54	68.06	0.29	18162.5
64	49.44	49.47	71.12	61.68	55.88	tr|A0A2S8XLN8|A0A2S8XLN8_PSEFL	TonB-dependent copper receptor OS=Pseudomonas fluorescens OX=294 GN=CQ005_14755 PE=3 SV=1			0	99	VIGNQAHADDYKDGNNDTVASR			missed K-D@12	0.00289864	2359.08	590.778	2359.08	590.777	4	17	1.1.1.2700.28	35.2291	6168.96	4834.33	35.29	0.14	14494.2
64	49.44	49.47	71.12	61.68	55.88	tr|A0A2S8XLN8|A0A2S8XLN8_PSEFL	TonB-dependent copper receptor OS=Pseudomonas fluorescens OX=294 GN=CQ005_14755 PE=3 SV=1			0	36.77	VNASVLAGSNGRFDKVIDAAAGGPLGYVR	Asn->Gln@2; Deamidated(N)@10	Asn->Gln@171	missed R-F@12; missed K-V@15	0.0054128	2888.52	723.137	2888.51	723.136	4	20	1.1.1.3844.14	90.5007	9263.92	3010.6	91.51	1.12	12413.8
64	49.44	49.47	71.12	61.68	55.88	tr|A0A2S8XLN8|A0A2S8XLN8_PSEFL	TonB-dependent copper receptor OS=Pseudomonas fluorescens OX=294 GN=CQ005_14755 PE=3 SV=1			0	36.77	VNASVLAGSNGRFDKVIDAAAGGPLGYVR	Asn->Gln@2; Deamidated(N)@10	Asn->Gln@171	missed R-F@12; missed K-V@15	0.0054128	2888.52	723.137	2888.51	723.136	4	18	1.1.1.3844.15	90.5014	9263.92	3021.11	91.51	1.12	14704.7
64	49.44	49.47	71.12	61.68	55.88	tr|A0A2S8XLN8|A0A2S8XLN8_PSEFL	TonB-dependent copper receptor OS=Pseudomonas fluorescens OX=294 GN=CQ005_14755 PE=3 SV=1			0	36.77	VNASVLAGSNGRFDKVIDAAAGGPLGYVR	Asn->Gln@2; Deamidated(R)@12	Asn->Gln@171; Deamidated(R)@181	missed R-F@12; missed K-V@15	0.0054128	2888.52	723.137	2888.51	723.136	4	25	1.1.1.3862.6	91.3778	9580.64	4431.82	91.51	0.24	17227.1
64	49.44	49.47	71.12	61.68	55.88	tr|A0A2S8XLN8|A0A2S8XLN8_PSEFL	TonB-dependent copper receptor OS=Pseudomonas fluorescens OX=294 GN=CQ005_14755 PE=3 SV=1			0	28.44	VNASVLAGSNGRFDKVIDAAAGGPLGYVR	Asn->Glu@2	Asn->Glu@171	missed R-F@12; missed K-V@15	0.0054128	2888.52	723.137	2888.51	723.136	4	19	1.1.1.3844.14	90.5007	9263.92	3010.6	91.51	1.12	12413.8
64	49.44	49.47	71.12	61.68	55.88	tr|A0A2S8XLN8|A0A2S8XLN8_PSEFL	TonB-dependent copper receptor OS=Pseudomonas fluorescens OX=294 GN=CQ005_14755 PE=3 SV=1			0	25.72	VNASVLAGSNGRFDKVIDAAAGGPLGYVR	Asn->Glu@2	Asn->Glu@171	missed R-F@12; missed K-V@15	0.0054128	2888.52	723.137	2888.51	723.136	4	18	1.1.1.3844.15	90.5014	9263.92	3021.11	91.51	1.12	14704.7
64	49.44	49.47	71.12	61.68	55.88	tr|A0A2S8XLN8|A0A2S8XLN8_PSEFL	TonB-dependent copper receptor OS=Pseudomonas fluorescens OX=294 GN=CQ005_14755 PE=3 SV=1			0	22.91	VNASVLAGSNGRFDKVIDAAAGGPLGYVR	Methyl(N)@2; Deamidated(R)@12	Methyl(N)@171; Deamidated(R)@181	missed R-F@12; missed K-V@15	0.0054128	2888.52	723.137	2888.51	723.136	4	25	1.1.1.3862.6	91.3778	9580.64	4431.82	91.51	0.24	17227.1
64	49.44	49.47	71.12	61.68	55.88	tr|A0A2S8XLN8|A0A2S8XLN8_PSEFL	TonB-dependent copper receptor OS=Pseudomonas fluorescens OX=294 GN=CQ005_14755 PE=3 SV=1			0	15.57	VNASVLAGSNGRFDKVIDAAAGGPLGYVR	Asn->Gln@2; Deamidated(N)@10	Asn->Gln@171	missed R-F@12; missed K-V@15	0.0054128	2888.52	723.137	2888.51	723.136	4	24	1.1.1.3862.6	91.3778	9580.64	4431.82	91.51	0.24	17227.1
64	49.44	49.47	71.12	61.68	55.88	tr|A0A2S8XLN8|A0A2S8XLN8_PSEFL	TonB-dependent copper receptor OS=Pseudomonas fluorescens OX=294 GN=CQ005_14755 PE=3 SV=1			0	99	VQDFILFDYRPGMMGTTSQAR				-0.000488664	2432.16	811.728	2432.16	811.728	3	24	1.1.1.3831.34	89.8824	13664.4	4539.02	90.04	0.25	18822.8
64	49.44	49.47	71.12	61.68	55.88	tr|A0A2S8XLN8|A0A2S8XLN8_PSEFL	TonB-dependent copper receptor OS=Pseudomonas fluorescens OX=294 GN=CQ005_14755 PE=3 SV=1			0	99	VQDFILFDYRPGMMGTTSQAR				-0.000488664	2432.16	811.728	2432.16	811.728	3	28	1.1.1.3833.28	89.9761	13664.4	10392.8	90.04	0.25	37914
64	49.44	49.47	71.12	61.68	55.88	tr|A0A2S8XLN8|A0A2S8XLN8_PSEFL	TonB-dependent copper receptor OS=Pseudomonas fluorescens OX=294 GN=CQ005_14755 PE=3 SV=1			0	99	VQDFILFDYRPGMMGTTSQAR	Oxidation(M)@14			0.00686216	2448.16	817.062	2448.16	817.059	3	23	1.1.1.3764.25	86.6046	1772.79	1751.93	86.57	0.39	11623.8
64	49.44	49.47	71.12	61.68	55.88	tr|A0A2S8XLN8|A0A2S8XLN8_PSEFL	TonB-dependent copper receptor OS=Pseudomonas fluorescens OX=294 GN=CQ005_14755 PE=3 SV=1			0	99	VQDFILFDYRPGMMGTTSQAR				-0.000488664	2432.16	811.728	2432.16	811.728	3	24	1.1.1.3836.24	90.1179	13664.4	12657.2	90.04	0.25	82921.2
64	49.44	49.47	71.12	61.68	55.88	tr|A0A2S8XLN8|A0A2S8XLN8_PSEFL	TonB-dependent copper receptor OS=Pseudomonas fluorescens OX=294 GN=CQ005_14755 PE=3 SV=1			0	99	VQDFILFDYRPGMMGTTSQAR	Oxidation(M)@13			0.00869314	2448.17	817.062	2448.16	817.059	3	20	1.1.1.3757.42	86.2673	4428.14	3743.03	86.18	0.44	20509.8
64	49.44	49.47	71.12	61.68	55.88	tr|A0A2S8XLN8|A0A2S8XLN8_PSEFL	TonB-dependent copper receptor OS=Pseudomonas fluorescens OX=294 GN=CQ005_14755 PE=3 SV=1			0	99	VQDFILFDYRPGMMGTTSQAR	Oxidation(M)@14			0.00869314	2448.17	817.062	2448.16	817.059	3	20	1.1.1.3757.42	86.2673	4428.14	3743.03	86.18	0.44	20509.8
64	49.44	49.47	71.12	61.68	55.88	tr|A0A2S8XLN8|A0A2S8XLN8_PSEFL	TonB-dependent copper receptor OS=Pseudomonas fluorescens OX=294 GN=CQ005_14755 PE=3 SV=1			0	99	VQDFILFDYRPGMMGTTSQAR	Oxidation(M)@14			0.00869314	2448.17	817.062	2448.16	817.059	3	22	1.1.1.3756.23	86.211	4428.14	4338.08	86.18	0.44	26701.7
64	49.44	49.47	71.12	61.68	55.88	tr|A0A2S8XLN8|A0A2S8XLN8_PSEFL	TonB-dependent copper receptor OS=Pseudomonas fluorescens OX=294 GN=CQ005_14755 PE=3 SV=1			0	99	VQDFILFDYRPGMMGTTSQAR	Oxidation(P)@11	Oxidation(P)@520		0.00320014	2448.16	817.061	2448.16	817.059	3	20	1.1.1.3737.24	85.2846	2698.63	2660.29	85.21	0.44	11538.3
64	49.44	49.47	71.12	61.68	55.88	tr|A0A2S8XLN8|A0A2S8XLN8_PSEFL	TonB-dependent copper receptor OS=Pseudomonas fluorescens OX=294 GN=CQ005_14755 PE=3 SV=1			0	99	VQDFILFDYRPGMMGTTSQAR	Oxidation(M)@14			0.00869314	2448.17	817.062	2448.16	817.059	3	17	1.1.1.3754.29	86.1173	4428.14	4052.36	86.18	0.44	18460.7
64	49.44	49.47	71.12	61.68	55.88	tr|A0A2S8XLN8|A0A2S8XLN8_PSEFL	TonB-dependent copper receptor OS=Pseudomonas fluorescens OX=294 GN=CQ005_14755 PE=3 SV=1			0	99	VQDFILFDYRPGMMGTTSQAR	Oxidation(M)@13			0.00869314	2448.17	817.062	2448.16	817.059	3	17	1.1.1.3754.29	86.1173	4428.14	4052.36	86.18	0.44	18460.7
64	49.44	49.47	71.12	61.68	55.88	tr|A0A2S8XLN8|A0A2S8XLN8_PSEFL	TonB-dependent copper receptor OS=Pseudomonas fluorescens OX=294 GN=CQ005_14755 PE=3 SV=1			0	97.32	VQDFILFDYRPGMMGTTSQAR	Oxidation(M)@13			0.00320016	2448.16	817.061	2448.16	817.059	3	19	1.1.1.3737.24	85.2846	2698.63	2660.29	85.21	0.44	11538.3
64	49.44	49.47	71.12	61.68	55.88	tr|A0A2S8XLN8|A0A2S8XLN8_PSEFL	TonB-dependent copper receptor OS=Pseudomonas fluorescens OX=294 GN=CQ005_14755 PE=3 SV=1			0	97.32	VQDFILFDYRPGMMGTTSQAR	Oxidation(M)@14			0.00320016	2448.16	817.061	2448.16	817.059	3	18	1.1.1.3737.24	85.2846	2698.63	2660.29	85.21	0.44	11538.3
64	49.44	49.47	71.12	61.68	55.88	tr|A0A2S8XLN8|A0A2S8XLN8_PSEFL	TonB-dependent copper receptor OS=Pseudomonas fluorescens OX=294 GN=CQ005_14755 PE=3 SV=1			0	95.96	VQDFILFDYRPGMMGTTSQAR	Oxidation(M)@13; Oxidation(M)@14; Ser->Ala@18	Ser->Ala@527		0.00869314	2448.17	817.062	2448.16	817.059	3	18	1.1.1.3754.29	86.1173	4428.14	4052.36	86.18	0.44	18460.7
64	49.44	49.47	71.12	61.68	55.88	tr|A0A2S8XLN8|A0A2S8XLN8_PSEFL	TonB-dependent copper receptor OS=Pseudomonas fluorescens OX=294 GN=CQ005_14755 PE=3 SV=1			0	89.75	VQDFILFDYRPGMMGTTSQAR	Oxidation(M)@13			0.0205372	2448.18	817.066	2448.16	817.059	3	16	1.1.1.3777.34	87.2472	1317.88	1194.82	87.11	0.74	8540.73
64	49.44	49.47	71.12	61.68	55.88	tr|A0A2S8XLN8|A0A2S8XLN8_PSEFL	TonB-dependent copper receptor OS=Pseudomonas fluorescens OX=294 GN=CQ005_14755 PE=3 SV=1			0	89.75	VQDFILFDYRPGMMGTTSQAR	Oxidation(M)@14			0.0205372	2448.18	817.066	2448.16	817.059	3	16	1.1.1.3777.34	87.2472	1317.88	1194.82	87.11	0.74	8540.73
64	49.44	49.47	71.12	61.68	55.88	tr|A0A2S8XLN8|A0A2S8XLN8_PSEFL	TonB-dependent copper receptor OS=Pseudomonas fluorescens OX=294 GN=CQ005_14755 PE=3 SV=1			0	87.69	VQDFILFDYRPGMMGTTSQAR	Dioxidation(M)@14; Ser->Ala@18	Dioxidation(M)@523; Ser->Ala@527		0.00869314	2448.17	817.062	2448.16	817.059	3	18	1.1.1.3754.29	86.1173	4428.14	4052.36	86.18	0.44	18460.7
64	49.44	49.47	71.12	61.68	55.88	tr|A0A2S8XLN8|A0A2S8XLN8_PSEFL	TonB-dependent copper receptor OS=Pseudomonas fluorescens OX=294 GN=CQ005_14755 PE=3 SV=1			0	87.69	VQDFILFDYRPGMMGTTSQAR	Dioxidation(M)@13; Ser->Ala@18	Dioxidation(M)@522; Ser->Ala@527		0.00869314	2448.17	817.062	2448.16	817.059	3	18	1.1.1.3754.29	86.1173	4428.14	4052.36	86.18	0.44	18460.7
64	49.44	49.47	71.12	61.68	55.88	tr|A0A2S8XLN8|A0A2S8XLN8_PSEFL	TonB-dependent copper receptor OS=Pseudomonas fluorescens OX=294 GN=CQ005_14755 PE=3 SV=1			0	84.73	VQDFILFDYRPGMMGTTSQAR				-0.000488664	2432.16	811.728	2432.16	811.728	3	13	1.1.1.3829.28	89.7764	13664.4	1127.22	90.04	0.25	7512.36
64	49.44	49.47	71.12	61.68	55.88	tr|A0A2S8XLN8|A0A2S8XLN8_PSEFL	TonB-dependent copper receptor OS=Pseudomonas fluorescens OX=294 GN=CQ005_14755 PE=3 SV=1			0	78.09	VQDFILFDYRPGMMGTTSQAR	Oxidation(M)@13			0.00686216	2448.16	817.062	2448.16	817.059	3	22	1.1.1.3764.25	86.6046	1772.79	1751.93	86.57	0.39	11623.8
64	49.44	49.47	71.12	61.68	55.88	tr|A0A2S8XLN8|A0A2S8XLN8_PSEFL	TonB-dependent copper receptor OS=Pseudomonas fluorescens OX=294 GN=CQ005_14755 PE=3 SV=1			0	44.64	VQDFILFDYRPGMMGTTSQAR	Oxidation(M)@14			0.00869316	2448.17	817.062	2448.16	817.059	3	12	1.1.1.3759.36	86.3683	4428.14	2493.62	86.18	0.44	11534.7
64	49.44	49.47	71.12	61.68	55.88	tr|A0A2S8XLN8|A0A2S8XLN8_PSEFL	TonB-dependent copper receptor OS=Pseudomonas fluorescens OX=294 GN=CQ005_14755 PE=3 SV=1			0	33.21	VQDFILFDYRPGMMGTTSQAR	Oxidation(P)@11	Oxidation(P)@520		0.00869314	2448.17	817.062	2448.16	817.059	3	16	1.1.1.3754.29	86.1173	4428.14	4052.36	86.18	0.44	18460.7
64	49.44	49.47	71.12	61.68	55.88	tr|A0A2S8XLN8|A0A2S8XLN8_PSEFL	TonB-dependent copper receptor OS=Pseudomonas fluorescens OX=294 GN=CQ005_14755 PE=3 SV=1			0	31.85	VQDFILFDYRPGMMGTTSQAR	Oxidation(P)@11	Oxidation(P)@520		0.00869314	2448.17	817.062	2448.16	817.059	3	19	1.1.1.3757.42	86.2673	4428.14	3743.03	86.18	0.44	20509.8
64	49.44	49.47	71.12	61.68	55.88	tr|A0A2S8XLN8|A0A2S8XLN8_PSEFL	TonB-dependent copper receptor OS=Pseudomonas fluorescens OX=294 GN=CQ005_14755 PE=3 SV=1			0	27.63	VQDFILFDYRPGMMGTTSQAR	Oxidation(M)@14			0.00869316	2448.17	817.062	2448.16	817.059	3	14	1.1.1.3752.30	86.0188	4428.14	2845.91	86.18	0.44	16711
64	49.44	49.47	71.12	61.68	55.88	tr|A0A2S8XLN8|A0A2S8XLN8_PSEFL	TonB-dependent copper receptor OS=Pseudomonas fluorescens OX=294 GN=CQ005_14755 PE=3 SV=1			0	27.63	VQDFILFDYRPGMMGTTSQAR	Oxidation(M)@13			0.00869316	2448.17	817.062	2448.16	817.059	3	13	1.1.1.3752.30	86.0188	4428.14	2845.91	86.18	0.44	16711
64	49.44	49.47	71.12	61.68	55.88	tr|A0A2S8XLN8|A0A2S8XLN8_PSEFL	TonB-dependent copper receptor OS=Pseudomonas fluorescens OX=294 GN=CQ005_14755 PE=3 SV=1			0	23.17	VQDFILFDYRPGMMGTTSQAR	Ser->Ala@18; Ala->Ser@20	Ser->Ala@527; Ala->Ser@529		-0.000488687	2432.16	811.728	2432.16	811.728	3	25	1.1.1.3831.34	89.8824	13664.4	4539.02	90.04	0.25	18822.8
64	49.44	49.47	71.12	61.68	55.88	tr|A0A2S8XLN8|A0A2S8XLN8_PSEFL	TonB-dependent copper receptor OS=Pseudomonas fluorescens OX=294 GN=CQ005_14755 PE=3 SV=1			0	22.77	VQDFILFDYRPGMMGTTSQAR	Oxidation(P)@11; Oxidation(M)@13; Ser->Ala@18	Oxidation(P)@520; Ser->Ala@527		0.00869314	2448.17	817.062	2448.16	817.059	3	17	1.1.1.3754.29	86.1173	4428.14	4052.36	86.18	0.44	18460.7
64	49.44	49.47	71.12	61.68	55.88	tr|A0A2S8XLN8|A0A2S8XLN8_PSEFL	TonB-dependent copper receptor OS=Pseudomonas fluorescens OX=294 GN=CQ005_14755 PE=3 SV=1			0	22.77	VQDFILFDYRPGMMGTTSQAR	Oxidation(P)@11; Oxidation(M)@14; Ser->Ala@18	Oxidation(P)@520; Ser->Ala@527		0.00869314	2448.17	817.062	2448.16	817.059	3	17	1.1.1.3754.29	86.1173	4428.14	4052.36	86.18	0.44	18460.7
64	49.44	49.47	71.12	61.68	55.88	tr|A0A2S8XLN8|A0A2S8XLN8_PSEFL	TonB-dependent copper receptor OS=Pseudomonas fluorescens OX=294 GN=CQ005_14755 PE=3 SV=1			0	20.32	VQDFILFDYRPGMMGTTSQAR	Ala->Ser@20	Ala->Ser@529		0.00869314	2448.17	817.062	2448.16	817.059	3	16	1.1.1.3754.29	86.1173	4428.14	4052.36	86.18	0.44	18460.7
64	49.44	49.47	71.12	61.68	55.88	tr|A0A2S8XLN8|A0A2S8XLN8_PSEFL	TonB-dependent copper receptor OS=Pseudomonas fluorescens OX=294 GN=CQ005_14755 PE=3 SV=1			0	15.02	VQDFILFDYRPGMMGTTSQAR	Oxidation(M)@13			0.00869316	2448.17	817.062	2448.16	817.059	3	11	1.1.1.3759.36	86.3683	4428.14	2493.62	86.18	0.44	11534.7
64	49.44	49.47	71.12	61.68	55.88	tr|A0A2S8XLN8|A0A2S8XLN8_PSEFL	TonB-dependent copper receptor OS=Pseudomonas fluorescens OX=294 GN=CQ005_14755 PE=3 SV=1			0	99	VSTGVDNLFGK				0.000884249	1135.59	568.801	1135.59	568.801	2	16	1.1.1.3283.24	63.2447	18060.6	16951.8	63.22	0.24	111350
64	49.44	49.47	71.12	61.68	55.88	tr|A0A2S8XLN8|A0A2S8XLN8_PSEFL	TonB-dependent copper receptor OS=Pseudomonas fluorescens OX=294 GN=CQ005_14755 PE=3 SV=1			0	99	VSTGVDNLFGK				0.000884249	1135.59	568.801	1135.59	568.801	2	19	1.1.1.3280.30	63.1042	18060.6	11500.1	63.22	0.24	151680
64	49.44	49.47	71.12	61.68	55.88	tr|A0A2S8XLN8|A0A2S8XLN8_PSEFL	TonB-dependent copper receptor OS=Pseudomonas fluorescens OX=294 GN=CQ005_14755 PE=3 SV=1			0	87.76	VSTGVDNLFGK				0.000884249	1135.59	568.801	1135.59	568.801	2	14	1.1.1.3279.27	63.0509	18060.6	7319.99	63.22	0.24	119033
64	49.44	49.47	71.12	61.68	55.88	tr|A0A2S8XLN8|A0A2S8XLN8_PSEFL	TonB-dependent copper receptor OS=Pseudomonas fluorescens OX=294 GN=CQ005_14755 PE=3 SV=1			0	76.26	VSTGVDNLFGK				0.000884249	1135.59	568.801	1135.59	568.801	2	13	1.1.1.3285.14	63.3337	18060.6	10022	63.22	0.24	33391.4
64	49.44	49.47	71.12	61.68	55.88	tr|A0A2S8XLN8|A0A2S8XLN8_PSEFL	TonB-dependent copper receptor OS=Pseudomonas fluorescens OX=294 GN=CQ005_14755 PE=3 SV=1			0	21.34	VSTGVDNLFGK				0.000884249	1135.59	568.801	1135.59	568.801	2	11	1.1.1.3277.34	62.9609	18060.6	2468.62	63.22	0.24	32256.5
64	49.44	49.47	71.12	61.68	55.88	tr|A0A2S8XLN8|A0A2S8XLN8_PSEFL	TonB-dependent copper receptor OS=Pseudomonas fluorescens OX=294 GN=CQ005_14755 PE=3 SV=1			0	88.85	VVAAQNRIDQNKGNVVGKDFDKSGGFGVFSLNAAYR	Deamidated(N)@6; Asn->Leu@14	Asn->Leu@611	missed R-I@7; missed K-G@12; missed K-D@18; missed K-S@22	-0.0162802	3840.97	769.202	3840.99	769.206	5	25	1.1.1.3535.11	75.4677	1857.43	1779.4	75.49	0.19	15527.1
64	49.44	49.47	71.12	61.68	55.88	tr|A0A2S8XLN8|A0A2S8XLN8_PSEFL	TonB-dependent copper receptor OS=Pseudomonas fluorescens OX=294 GN=CQ005_14755 PE=3 SV=1			0	47.07	VVAAQNRIDQNKGNVVGKDFDKSGGFGVFSLNAAYR	Deamidated(N)@6; Asn->Leu@11	Asn->Leu@608	missed R-I@7; missed K-G@12; missed K-D@18; missed K-S@22	-0.0162802	3840.97	769.202	3840.99	769.206	5	24	1.1.1.3535.11	75.4677	1857.43	1779.4	75.49	0.19	15527.1
64	49.44	49.47	71.12	61.68	55.88	tr|A0A2S8XLN8|A0A2S8XLN8_PSEFL	TonB-dependent copper receptor OS=Pseudomonas fluorescens OX=294 GN=CQ005_14755 PE=3 SV=1			0	44.09	VVAAQNRIDQNKGNVVGKDFDKSGGFGVFSLNAAYR	Deamidated(Q)@5; Asn->Leu@14	Asn->Leu@611	missed R-I@7; missed K-G@12; missed K-D@18; missed K-S@22	-0.0162802	3840.97	769.202	3840.99	769.206	5	24	1.1.1.3535.11	75.4677	1857.43	1779.4	75.49	0.19	15527.1
64	49.44	49.47	71.12	61.68	55.88	tr|A0A2S8XLN8|A0A2S8XLN8_PSEFL	TonB-dependent copper receptor OS=Pseudomonas fluorescens OX=294 GN=CQ005_14755 PE=3 SV=1			0	27.22	VVAAQNRIDQNKGNVVGKDFDKSGGFGVFSLNAAYR	Carbamyl(K)@12; Asn->Ala@14	Asn->Ala@611	missed R-I@7; missed K-G@12; missed K-D@18; missed K-S@22	0.00887186	3840.97	769.202	3840.97	769.201	5	23	1.1.1.3535.11	75.4677	1857.43	1779.4	75.49	0.19	15527.1
64	49.44	49.47	71.12	61.68	55.88	tr|A0A2S8XLN8|A0A2S8XLN8_PSEFL	TonB-dependent copper receptor OS=Pseudomonas fluorescens OX=294 GN=CQ005_14755 PE=3 SV=1			0	23.09	VVAAQNRIDQNKGNVVGKDFDKSGGFGVFSLNAAYR	Deamidated(N)@11; Asn->Leu@14	Asn->Leu@611	missed R-I@7; missed K-G@12; missed K-D@18; missed K-S@22	-0.0162802	3840.97	769.202	3840.99	769.206	5	23	1.1.1.3535.11	75.4677	1857.43	1779.4	75.49	0.19	15527.1
64	49.44	49.47	71.12	61.68	55.88	tr|A0A2S8XLN8|A0A2S8XLN8_PSEFL	TonB-dependent copper receptor OS=Pseudomonas fluorescens OX=294 GN=CQ005_14755 PE=3 SV=1			0	17.49	VVAAQNRIDQNKGNVVGKDFDKSGGFGVFSLNAAYR	Deamidated(Q)@10; Asn->Leu@14	Asn->Leu@611	missed R-I@7; missed K-G@12; missed K-D@18; missed K-S@22	-0.0162802	3840.97	769.202	3840.99	769.206	5	23	1.1.1.3535.11	75.4677	1857.43	1779.4	75.49	0.19	15527.1
64	49.44	49.47	71.12	61.68	55.88	tr|A0A2S8XLN8|A0A2S8XLN8_PSEFL	TonB-dependent copper receptor OS=Pseudomonas fluorescens OX=294 GN=CQ005_14755 PE=3 SV=1			0	17.49	VVAAQNRIDQNKGNVVGKDFDKSGGFGVFSLNAAYR	Deamidated(Q)@5; Asn->Leu@11	Asn->Leu@608	missed R-I@7; missed K-G@12; missed K-D@18; missed K-S@22	-0.0162802	3840.97	769.202	3840.99	769.206	5	23	1.1.1.3535.11	75.4677	1857.43	1779.4	75.49	0.19	15527.1
64	49.44	49.47	71.12	61.68	55.88	tr|A0A2S8XLN8|A0A2S8XLN8_PSEFL	TonB-dependent copper receptor OS=Pseudomonas fluorescens OX=294 GN=CQ005_14755 PE=3 SV=1			0	99	WADVQLISGLDAQTNEHR				-0.00373889	2052	685.007	2052	685.008	3	19	1.1.1.3597.18	78.4599	16542	3602.29	78.63	0.2	14121.6
65	49.41	49.45	85.29	85.29	77.18	tr|A0A2S8XJZ1|A0A2S8XJZ1_PSEFL	Glyceraldehyde-3-phosphate dehydrogenase OS=Pseudomonas fluorescens OX=294 GN=gap PE=3 SV=1			2	99	DATADEVNALLK				-0.00372123	1258.64	630.326	1258.64	630.328	2	19	1.1.1.3462.23	71.9278	4894.62	4158.63	71.85	0.29	17550.5
65	49.41	49.45	85.29	85.29	77.18	tr|A0A2S8XJZ1|A0A2S8XJZ1_PSEFL	Glyceraldehyde-3-phosphate dehydrogenase OS=Pseudomonas fluorescens OX=294 GN=gap PE=3 SV=1			2	99	DATADEVNALLKEASQHSK			missed K-E@12	0.000964387	2026	507.507	2026	507.506	4	21	1.1.1.3684.4	82.6861	17133.2	12302.5	82.78	0.25	20989.5
65	49.41	49.45	85.29	85.29	77.18	tr|A0A2S8XJZ1|A0A2S8XJZ1_PSEFL	Glyceraldehyde-3-phosphate dehydrogenase OS=Pseudomonas fluorescens OX=294 GN=gap PE=3 SV=1			2	99	ELGIESGLMTTIHAYTNDQNLTDVYHTDPYR				-0.00049543	3566.66	892.673	3566.66	892.673	4	35	1.1.1.3952.8	95.7849	12924.5	12376.8	95.81	0.33	42220.8
65	49.41	49.45	85.29	85.29	77.18	tr|A0A2S8XJZ1|A0A2S8XJZ1_PSEFL	Glyceraldehyde-3-phosphate dehydrogenase OS=Pseudomonas fluorescens OX=294 GN=gap PE=3 SV=1			2	99	GADATVVYGVNHDILR				-0.000234774	1698.87	567.297	1698.87	567.297	3	21	1.1.1.3333.18	65.6524	26053.7	12890.4	65.78	0.15	34851.3
65	49.41	49.45	85.29	85.29	77.18	tr|A0A2S8XJZ1|A0A2S8XJZ1_PSEFL	Glyceraldehyde-3-phosphate dehydrogenase OS=Pseudomonas fluorescens OX=294 GN=gap PE=3 SV=1			2	99	ILGYNTLPLVSSDFNHNPLSSIFDANHTK				0.00254659	3213.61	804.41	3213.61	804.41	4	25	1.1.1.4141.12	105.081	25880.1	9827.43	105.41	0.4	29712.8
65	49.41	49.45	85.29	85.29	77.18	tr|A0A2S8XJZ1|A0A2S8XJZ1_PSEFL	Glyceraldehyde-3-phosphate dehydrogenase OS=Pseudomonas fluorescens OX=294 GN=gap PE=3 SV=1			2	99	KDATADEVNALLK			missed K-D@1	-0.00801976	1386.73	463.25	1386.74	463.252	3	12	1.1.1.3229.9	60.6202	1240.33	899.24	60.66	0.24	7402.94
65	49.41	49.45	85.29	85.29	77.18	tr|A0A2S8XJZ1|A0A2S8XJZ1_PSEFL	Glyceraldehyde-3-phosphate dehydrogenase OS=Pseudomonas fluorescens OX=294 GN=gap PE=3 SV=1			2	99	KDATADEVNALLKEASQHSK			missed K-D@1; missed K-E@13	-0.00129849	2154.09	539.53	2154.09	539.53	4	18	1.1.1.3486.6	73.0767	2013.81	1826.57	73.12	0.34	8934.79
65	49.41	49.45	85.29	85.29	77.18	tr|A0A2S8XJZ1|A0A2S8XJZ1_PSEFL	Glyceraldehyde-3-phosphate dehydrogenase OS=Pseudomonas fluorescens OX=294 GN=gap PE=3 SV=1			2	99	KVIISAPAK			missed K-V@1	-0.00181031	925.594	463.804	925.596	463.805	2	12	1.1.1.2722.8	36.2675	5310.32	3207.38	36.4	0.29	10783.3
65	49.41	49.45	85.29	85.29	77.18	tr|A0A2S8XJZ1|A0A2S8XJZ1_PSEFL	Glyceraldehyde-3-phosphate dehydrogenase OS=Pseudomonas fluorescens OX=294 GN=gap PE=3 SV=1			2	99	KVIISAPAKGADATVVYGVNHDILR			missed K-V@1; missed K-G@9	0.00124002	2606.46	652.621	2606.45	652.621	4	26	1.1.1.3410.29	69.3971	13985.2	13402	69.37	0.25	44818.6
65	49.41	49.45	85.29	85.29	77.18	tr|A0A2S8XJZ1|A0A2S8XJZ1_PSEFL	Glyceraldehyde-3-phosphate dehydrogenase OS=Pseudomonas fluorescens OX=294 GN=gap PE=3 SV=1			2	99	LTGMAVRVPVINVSLVDLTVQLKK			missed R-V@7; missed K-K@23	-0.00105212	2592.54	649.142	2592.54	649.142	4	22	1.1.1.4104.6	103.253	1927.37	1867.37	103.24	0.25	4576.13
65	49.41	49.45	85.29	85.29	77.18	tr|A0A2S8XJZ1|A0A2S8XJZ1_PSEFL	Glyceraldehyde-3-phosphate dehydrogenase OS=Pseudomonas fluorescens OX=294 GN=gap PE=3 SV=1			2	99	MLDNCLALCNAE	Carbamidomethyl(C)@5; Carbamidomethyl(C)@9			0.000209447	1422.59	712.304	1422.59	712.304	2	18	1.1.1.3413.30	69.5509	7161.6	4012.13	69.66	0.29	17501.5
65	49.41	49.45	85.29	85.29	77.18	tr|A0A2S8XJZ1|A0A2S8XJZ1_PSEFL	Glyceraldehyde-3-phosphate dehydrogenase OS=Pseudomonas fluorescens OX=294 GN=gap PE=3 SV=1			2	99	QSHQIISNASCTTNCLAPVAQVLHR	Gln->pyro-Glu@N-term; Carbamidomethyl(C)@11; Carbamidomethyl(C)@15			-0.00556491	2787.35	697.845	2787.35	697.846	4	22	1.1.1.3604.25	78.8092	2861.22	1951.6	78.93	0.24	16775
65	49.41	49.45	85.29	85.29	77.18	tr|A0A2S8XJZ1|A0A2S8XJZ1_PSEFL	Glyceraldehyde-3-phosphate dehydrogenase OS=Pseudomonas fluorescens OX=294 GN=gap PE=3 SV=1			2	99	SATQNMIPSK				0.000701612	1075.53	538.774	1075.53	538.774	2	17	1.1.1.2769.16	38.5557	6819.27	4623.12	38.71	0.29	31515.4
65	49.41	49.45	85.29	85.29	77.18	tr|A0A2S8XJZ1|A0A2S8XJZ1_PSEFL	Glyceraldehyde-3-phosphate dehydrogenase OS=Pseudomonas fluorescens OX=294 GN=gap PE=3 SV=1			2	99	SATQNMIPSKTGAAEAVGLVLPELAGK			missed K-T@10	-0.00365914	2652.41	885.145	2652.42	885.146	3	38	1.1.1.3893.11	92.9104	10069.1	6046.5	93.07	0.34	29516.3
65	49.41	49.45	85.29	85.29	77.18	tr|A0A2S8XJZ1|A0A2S8XJZ1_PSEFL	Glyceraldehyde-3-phosphate dehydrogenase OS=Pseudomonas fluorescens OX=294 GN=gap PE=3 SV=1			2	99	SATQNMIPSKTGAAEAVGLVLPELAGKLTGMAVR			missed K-T@10; missed K-L@27	-0.00180017	3380.81	846.211	3380.82	846.211	4	27	1.1.1.4203.15	108.152	2280.26	2262.14	108.17	0.4	7967
65	49.41	49.45	85.29	85.29	77.18	tr|A0A2S8XJZ1|A0A2S8XJZ1_PSEFL	Glyceraldehyde-3-phosphate dehydrogenase OS=Pseudomonas fluorescens OX=294 GN=gap PE=3 SV=1			2	99	TGAAEAVGLVLPELAGK				0.0017423	1594.89	532.639	1594.89	532.638	3	20	1.1.1.3868.2	91.6605	4279.4	4020.69	91.71	0.3	6477.37
65	49.41	49.45	85.29	85.29	77.18	tr|A0A2S8XJZ1|A0A2S8XJZ1_PSEFL	Glyceraldehyde-3-phosphate dehydrogenase OS=Pseudomonas fluorescens OX=294 GN=gap PE=3 SV=1			2	99	TGAAEAVGLVLPELAGKLTGMAVR			missed K-L@17	9.08957e-06	2323.29	775.438	2323.29	775.438	3	23	1.1.1.4245.4	110.206	2244.58	827.62	110.44	0.34	3860.93
65	49.41	49.45	85.29	85.29	77.18	tr|A0A2S8XJZ1|A0A2S8XJZ1_PSEFL	Glyceraldehyde-3-phosphate dehydrogenase OS=Pseudomonas fluorescens OX=294 GN=gap PE=3 SV=1			2	99	VIISAPAKGADATVVYGVNHDILR			missed K-G@8	-0.000958993	2478.36	620.597	2478.36	620.597	4	25	1.1.1.3509.13	74.2001	11356.4	6992.79	74.13	0.14	16388.2
65	49.41	49.45	85.29	85.29	77.18	tr|A0A2S8XJZ1|A0A2S8XJZ1_PSEFL	Glyceraldehyde-3-phosphate dehydrogenase OS=Pseudomonas fluorescens OX=294 GN=gap PE=3 SV=1			2	99	VLAWYDNEWGFSNR				0.00340368	1755.8	878.909	1755.8	878.908	2	24	1.1.1.3774.35	87.0989	8571.99	8094.76	87.16	0.3	36059.1
65	49.41	49.45	85.29	85.29	77.18	tr|A0A2S8XJZ1|A0A2S8XJZ1_PSEFL	Glyceraldehyde-3-phosphate dehydrogenase OS=Pseudomonas fluorescens OX=294 GN=gap PE=3 SV=1			2	99	VPVINVSLVDLTVQLKK			missed K-K@16	-1.10103e-05	1864.14	933.077	1864.14	933.077	2	20	1.1.1.3970.30	96.676	1386.99	1135.73	96.74	0.25	10890.3
65	49.41	49.45	85.29	85.29	77.18	tr|A0A2S8XJZ1|A0A2S8XJZ1_PSEFL	Glyceraldehyde-3-phosphate dehydrogenase OS=Pseudomonas fluorescens OX=294 GN=gap PE=3 SV=1			2	99	VPVINVSLVDLTVQLKKDATADEVNALLK			missed K-K@16; missed K-D@17	0.00147694	3104.77	777.2	3104.77	777.2	4	26	1.1.1.4256.8	110.75	1613.78	1155.78	110.82	0.54	3779.69
65	49.41	49.45	85.29	85.29	77.18	tr|A0A2S8XJZ1|A0A2S8XJZ1_PSEFL	Glyceraldehyde-3-phosphate dehydrogenase OS=Pseudomonas fluorescens OX=294 GN=gap PE=3 SV=1			1.69897	98.66	VPVINVSLVDLTVQLKKDATADEVNALLKEASQHSK			missed K-K@16; missed K-D@17; missed K-E@29	0.00593935	3872.13	646.363	3872.13	646.362	6	23	1.1.1.4214.2	108.677	1643.64	1601.58	108.72	0.25	3603.98
65	49.41	49.45	85.29	85.29	77.18	tr|A0A2S8XJZ1|A0A2S8XJZ1_PSEFL	Glyceraldehyde-3-phosphate dehydrogenase OS=Pseudomonas fluorescens OX=294 GN=gap PE=3 SV=1			1.50864	97.86	IAVSAIRNPADLPWAAHK			missed R-N@7	9.30646e-05	1929.06	483.272	1929.06	483.272	4	10	1.1.1.3475.5	72.5321	6896.68	3839.93	72.43	0.2	6649.71
65	49.41	49.45	85.29	85.29	77.18	tr|A0A2S8XJZ1|A0A2S8XJZ1_PSEFL	Glyceraldehyde-3-phosphate dehydrogenase OS=Pseudomonas fluorescens OX=294 GN=gap PE=3 SV=1			1.46852	97.9	ILGYNTLPLVSSDFNHNPLSSIFDANHTKASGK			missed K-A@29	0.002631	3556.8	712.367	3556.8	712.366	5	19	1.1.1.4052.11	100.685	1968.84	1860.9	100.72	0.4	11432.6
65	49.41	49.45	85.29	85.29	77.18	tr|A0A2S8XJZ1|A0A2S8XJZ1_PSEFL	Glyceraldehyde-3-phosphate dehydrogenase OS=Pseudomonas fluorescens OX=294 GN=gap PE=3 SV=1			1.03152	98.2	IAINGFGR	Deamidated(N)@4			-0.000970187	847.454	424.734	847.455	424.735	2	12	1.1.1.3128.2	55.7472	11942	7763.27	55.88	0.24	22086.4
65	49.41	49.45	85.29	85.29	77.18	tr|A0A2S8XJZ1|A0A2S8XJZ1_PSEFL	Glyceraldehyde-3-phosphate dehydrogenase OS=Pseudomonas fluorescens OX=294 GN=gap PE=3 SV=1			0.950782	99	DLQIVAINDLGDSSINAHLLK			cleaved Q-D@N-term	0.00081877	2248.21	750.41	2248.21	750.409	3	22	1.1.1.3867.24	91.6376	7456.09	2608.59	91.85	0.25	11959.6
65	49.41	49.45	85.29	85.29	77.18	tr|A0A2S8XJZ1|A0A2S8XJZ1_PSEFL	Glyceraldehyde-3-phosphate dehydrogenase OS=Pseudomonas fluorescens OX=294 GN=gap PE=3 SV=1			0.460924	92.24	YDTVHGTFEAEVAHDQESLTVNGDR	Deamidated(N)@22			0.000455668	2790.24	698.567	2790.24	698.567	4	15	1.1.1.3383.36	68.0975	1037.03	961.68	68.01	0.63	10321.5
65	49.41	49.45	85.29	85.29	77.18	tr|A0A2S8XJZ1|A0A2S8XJZ1_PSEFL	Glyceraldehyde-3-phosphate dehydrogenase OS=Pseudomonas fluorescens OX=294 GN=gap PE=3 SV=1			0.272459	54.93	ELGIESGLMTTIHAYTNDQNLTDVYHTDPYRAR			missed R-A@31	0.00283126	3793.8	759.768	3793.8	759.767	5	16	1.1.1.3877.17	92.1311	3768.47	3466.76	92.06	0.2	13681.3
65	49.41	49.45	85.29	85.29	77.18	tr|A0A2S8XJZ1|A0A2S8XJZ1_PSEFL	Glyceraldehyde-3-phosphate dehydrogenase OS=Pseudomonas fluorescens OX=294 GN=gap PE=3 SV=1			0.0218195	29.06	LTGMAVRVPVINVSLVDLTVQLK	Deamidated(N)@12		missed R-V@7	0.0141994	2465.44	822.822	2465.43	822.817	3	13	1.1.1.4233.12	109.628	425.88	319.22	109.55	0.5	5064.64
65	49.41	49.45	85.29	85.29	77.18	tr|A0A2S8XJZ1|A0A2S8XJZ1_PSEFL	Glyceraldehyde-3-phosphate dehydrogenase OS=Pseudomonas fluorescens OX=294 GN=gap PE=3 SV=1			0	99	DATADEVNALLK				-0.00372123	1258.64	630.326	1258.64	630.328	2	20	1.1.1.3457.16	71.6793	4894.62	2306.49	71.85	0.29	11571.7
65	49.41	49.45	85.29	85.29	77.18	tr|A0A2S8XJZ1|A0A2S8XJZ1_PSEFL	Glyceraldehyde-3-phosphate dehydrogenase OS=Pseudomonas fluorescens OX=294 GN=gap PE=3 SV=1			0	99	DATADEVNALLK				-0.00372123	1258.64	630.326	1258.64	630.328	2	19	1.1.1.3458.22	71.7301	4894.62	3279.08	71.85	0.29	17487.6
65	49.41	49.45	85.29	85.29	77.18	tr|A0A2S8XJZ1|A0A2S8XJZ1_PSEFL	Glyceraldehyde-3-phosphate dehydrogenase OS=Pseudomonas fluorescens OX=294 GN=gap PE=3 SV=1			0	39.11	DATADEVNALLK				-0.00372123	1258.64	630.326	1258.64	630.328	2	8	1.1.1.3454.22	71.5341	4894.62	608.26	71.85	0.29	5778.34
65	49.41	49.45	85.29	85.29	77.18	tr|A0A2S8XJZ1|A0A2S8XJZ1_PSEFL	Glyceraldehyde-3-phosphate dehydrogenase OS=Pseudomonas fluorescens OX=294 GN=gap PE=3 SV=1			0	99	DATADEVNALLKEASQHSK			missed K-E@12	-0.000198999	2026	676.34	2026	676.34	3	20	1.1.1.3683.10	82.6432	7626.82	4739.31	82.78	0.29	14984.9
65	49.41	49.45	85.29	85.29	77.18	tr|A0A2S8XJZ1|A0A2S8XJZ1_PSEFL	Glyceraldehyde-3-phosphate dehydrogenase OS=Pseudomonas fluorescens OX=294 GN=gap PE=3 SV=1			0	99	DATADEVNALLKEASQHSK			missed K-E@12	0.000964387	2026	507.507	2026	507.506	4	17	1.1.1.3689.2	82.9291	17133.2	9748.48	82.78	0.25	14004.6
65	49.41	49.45	85.29	85.29	77.18	tr|A0A2S8XJZ1|A0A2S8XJZ1_PSEFL	Glyceraldehyde-3-phosphate dehydrogenase OS=Pseudomonas fluorescens OX=294 GN=gap PE=3 SV=1			0	99	DATADEVNALLKEASQHSK			missed K-E@12	-0.000198999	2026	676.34	2026	676.34	3	17	1.1.1.3689.14	82.9411	7626.82	3826.13	82.78	0.29	18736.2
65	49.41	49.45	85.29	85.29	77.18	tr|A0A2S8XJZ1|A0A2S8XJZ1_PSEFL	Glyceraldehyde-3-phosphate dehydrogenase OS=Pseudomonas fluorescens OX=294 GN=gap PE=3 SV=1			0	93.58	DATADEVNALLKEASQHSK			missed K-E@12	-0.000198999	2026	676.34	2026	676.34	3	18	1.1.1.3690.22	82.9982	7626.82	2208.6	82.78	0.29	24435.9
65	49.41	49.45	85.29	85.29	77.18	tr|A0A2S8XJZ1|A0A2S8XJZ1_PSEFL	Glyceraldehyde-3-phosphate dehydrogenase OS=Pseudomonas fluorescens OX=294 GN=gap PE=3 SV=1			0	99	DLQIVAINDLGDSSINAHLLK			cleaved Q-D@N-term	0.00081877	2248.21	750.41	2248.21	750.409	3	25	1.1.1.3873.19	91.9331	7456.09	5567.01	91.85	0.25	19148.7
65	49.41	49.45	85.29	85.29	77.18	tr|A0A2S8XJZ1|A0A2S8XJZ1_PSEFL	Glyceraldehyde-3-phosphate dehydrogenase OS=Pseudomonas fluorescens OX=294 GN=gap PE=3 SV=1			0	99	DLQIVAINDLGDSSINAHLLK			cleaved Q-D@N-term	0.00081877	2248.21	750.41	2248.21	750.409	3	24	1.1.1.3873.20	91.9344	7456.09	5523.48	91.85	0.25	22083.7
65	49.41	49.45	85.29	85.29	77.18	tr|A0A2S8XJZ1|A0A2S8XJZ1_PSEFL	Glyceraldehyde-3-phosphate dehydrogenase OS=Pseudomonas fluorescens OX=294 GN=gap PE=3 SV=1			0	99	DLQIVAINDLGDSSINAHLLK			cleaved Q-D@N-term	0.00081877	2248.21	750.41	2248.21	750.409	3	20	1.1.1.3874.20	91.9874	7456.09	3837.33	91.85	0.25	13729.1
65	49.41	49.45	85.29	85.29	77.18	tr|A0A2S8XJZ1|A0A2S8XJZ1_PSEFL	Glyceraldehyde-3-phosphate dehydrogenase OS=Pseudomonas fluorescens OX=294 GN=gap PE=3 SV=1			0	99	DLQIVAINDLGDSSINAHLLK			cleaved Q-D@N-term	0.00081877	2248.21	750.41	2248.21	750.409	3	17	1.1.1.3878.7	92.1689	7456.09	984.61	91.85	0.25	8463.75
65	49.41	49.45	85.29	85.29	77.18	tr|A0A2S8XJZ1|A0A2S8XJZ1_PSEFL	Glyceraldehyde-3-phosphate dehydrogenase OS=Pseudomonas fluorescens OX=294 GN=gap PE=3 SV=1			0	99	ELGIESGLMTTIHAYTNDQNLTDVYHTDPYR				-0.00049543	3566.66	892.673	3566.66	892.673	4	25	1.1.1.3960.9	96.1758	12924.5	3263.77	95.81	0.33	21020.2
65	49.41	49.45	85.29	85.29	77.18	tr|A0A2S8XJZ1|A0A2S8XJZ1_PSEFL	Glyceraldehyde-3-phosphate dehydrogenase OS=Pseudomonas fluorescens OX=294 GN=gap PE=3 SV=1			0	99	ELGIESGLMTTIHAYTNDQNLTDVYHTDPYR				-0.00049543	3566.66	892.673	3566.66	892.673	4	34	1.1.1.3951.16	95.7457	12924.5	10973.5	95.81	0.33	38263.1
65	49.41	49.45	85.29	85.29	77.18	tr|A0A2S8XJZ1|A0A2S8XJZ1_PSEFL	Glyceraldehyde-3-phosphate dehydrogenase OS=Pseudomonas fluorescens OX=294 GN=gap PE=3 SV=1			0	98.62	ELGIESGLMTTIHAYTNDQNLTDVYHTDPYR				-0.00049543	3566.66	892.673	3566.66	892.673	4	20	1.1.1.3948.19	95.5994	12924.5	3160.32	95.81	0.33	10734.3
65	49.41	49.45	85.29	85.29	77.18	tr|A0A2S8XJZ1|A0A2S8XJZ1_PSEFL	Glyceraldehyde-3-phosphate dehydrogenase OS=Pseudomonas fluorescens OX=294 GN=gap PE=3 SV=1			0	98.59	ELGIESGLMTTIHAYTNDQNLTDVYHTDPYR				0.00988427	3566.67	1189.9	3566.66	1189.89	3	28	1.1.1.3953.13	95.8498	1564.85	829.8	95.76	0.14	8327.24
65	49.41	49.45	85.29	85.29	77.18	tr|A0A2S8XJZ1|A0A2S8XJZ1_PSEFL	Glyceraldehyde-3-phosphate dehydrogenase OS=Pseudomonas fluorescens OX=294 GN=gap PE=3 SV=1			0	98.31	ELGIESGLMTTIHAYTNDQNLTDVYHTDPYR				-0.00049543	3566.66	892.673	3566.66	892.673	4	25	1.1.1.3949.25	95.652	12924.5	5066.25	95.81	0.33	13728
65	49.41	49.45	85.29	85.29	77.18	tr|A0A2S8XJZ1|A0A2S8XJZ1_PSEFL	Glyceraldehyde-3-phosphate dehydrogenase OS=Pseudomonas fluorescens OX=294 GN=gap PE=3 SV=1			0	98.18	ELGIESGLMTTIHAYTNDQNLTDVYHTDPYR				-0.00049543	3566.66	892.673	3566.66	892.673	4	23	1.1.1.3948.20	95.6007	12924.5	3213.44	95.81	0.33	10771.5
65	49.41	49.45	85.29	85.29	77.18	tr|A0A2S8XJZ1|A0A2S8XJZ1_PSEFL	Glyceraldehyde-3-phosphate dehydrogenase OS=Pseudomonas fluorescens OX=294 GN=gap PE=3 SV=1			0	97.69	ELGIESGLMTTIHAYTNDQNLTDVYHTDPYR				-0.00049543	3566.66	892.673	3566.66	892.673	4	25	1.1.1.3960.8	96.1718	12924.5	3303.05	95.81	0.33	20526.9
65	49.41	49.45	85.29	85.29	77.18	tr|A0A2S8XJZ1|A0A2S8XJZ1_PSEFL	Glyceraldehyde-3-phosphate dehydrogenase OS=Pseudomonas fluorescens OX=294 GN=gap PE=3 SV=1			0	71.69	ELGIESGLMTTIHAYTNDQNLTDVYHTDPYR				0.00341069	3566.67	892.674	3566.66	892.673	4	12	1.1.1.3981.30	97.2211	797.08	735.99	97.18	0.39	7935.65
65	49.41	49.45	85.29	85.29	77.18	tr|A0A2S8XJZ1|A0A2S8XJZ1_PSEFL	Glyceraldehyde-3-phosphate dehydrogenase OS=Pseudomonas fluorescens OX=294 GN=gap PE=3 SV=1			0	55.47	ELGIESGLMTTIHAYTNDQNLTDVYHTDPYR				-0.00049543	3566.66	892.673	3566.66	892.673	4	10	1.1.1.3947.26	95.5475	12924.5	1503.66	95.81	0.33	9849.27
65	49.41	49.45	85.29	85.29	77.18	tr|A0A2S8XJZ1|A0A2S8XJZ1_PSEFL	Glyceraldehyde-3-phosphate dehydrogenase OS=Pseudomonas fluorescens OX=294 GN=gap PE=3 SV=1			0	22.67	ELGIESGLMTTIHAYTNDQNLTDVYHTDPYR	Oxidation(M)@9			0.0118445	3582.67	896.675	3582.66	896.672	4	15	1.1.1.3799.29	88.3199	1100.19	942.17	88.38	0.34	10379.9
65	49.41	49.45	85.29	85.29	77.18	tr|A0A2S8XJZ1|A0A2S8XJZ1_PSEFL	Glyceraldehyde-3-phosphate dehydrogenase OS=Pseudomonas fluorescens OX=294 GN=gap PE=3 SV=1			0	21.87	ELGIESGLMTTIHAYTNDQNLTDVYHTDPYR	Thr->Ser@27; Asp->Glu@28	Thr->Ser@195; Asp->Glu@196		-0.000495476	3566.66	892.673	3566.66	892.673	4	21	1.1.1.3948.19	95.5994	12924.5	3160.32	95.81	0.33	10734.3
65	49.41	49.45	85.29	85.29	77.18	tr|A0A2S8XJZ1|A0A2S8XJZ1_PSEFL	Glyceraldehyde-3-phosphate dehydrogenase OS=Pseudomonas fluorescens OX=294 GN=gap PE=3 SV=1			0	20.38	ELGIESGLMTTIHAYTNDQNLTDVYHTDPYR	Thr->Ser@16; Asp->Glu@18	Thr->Ser@184; Asp->Glu@186		0.00988422	3566.67	1189.9	3566.66	1189.89	3	29	1.1.1.3953.13	95.8498	1564.85	829.8	95.76	0.14	8327.24
65	49.41	49.45	85.29	85.29	77.18	tr|A0A2S8XJZ1|A0A2S8XJZ1_PSEFL	Glyceraldehyde-3-phosphate dehydrogenase OS=Pseudomonas fluorescens OX=294 GN=gap PE=3 SV=1			0	16.36	ELGIESGLMTTIHAYTNDQNLTDVYHTDPYR	Thr->Ser@16; Asn->Gln@20	Thr->Ser@184; Asn->Gln@188		0.00988422	3566.67	1189.9	3566.66	1189.89	3	29	1.1.1.3953.13	95.8498	1564.85	829.8	95.76	0.14	8327.24
65	49.41	49.45	85.29	85.29	77.18	tr|A0A2S8XJZ1|A0A2S8XJZ1_PSEFL	Glyceraldehyde-3-phosphate dehydrogenase OS=Pseudomonas fluorescens OX=294 GN=gap PE=3 SV=1			0	99	GADATVVYGVNHDILR				-0.000234774	1698.87	567.297	1698.87	567.297	3	22	1.1.1.3332.7	65.6037	26053.7	5551.99	65.78	0.15	21358.3
65	49.41	49.45	85.29	85.29	77.18	tr|A0A2S8XJZ1|A0A2S8XJZ1_PSEFL	Glyceraldehyde-3-phosphate dehydrogenase OS=Pseudomonas fluorescens OX=294 GN=gap PE=3 SV=1			0	99	GADATVVYGVNHDILR				-0.000234774	1698.87	567.297	1698.87	567.297	3	17	1.1.1.3341.31	66.0472	26053.7	2408.25	65.78	0.15	12667.8
65	49.41	49.45	85.29	85.29	77.18	tr|A0A2S8XJZ1|A0A2S8XJZ1_PSEFL	Glyceraldehyde-3-phosphate dehydrogenase OS=Pseudomonas fluorescens OX=294 GN=gap PE=3 SV=1			0	98.04	IAINGFGR	Deamidated(N)@4			-0.00354352	847.452	424.733	847.455	424.735	2	8	1.1.1.3218.2	60.0851	5285.09	4531.83	60.13	0.39	9440.53
65	49.41	49.45	85.29	85.29	77.18	tr|A0A2S8XJZ1|A0A2S8XJZ1_PSEFL	Glyceraldehyde-3-phosphate dehydrogenase OS=Pseudomonas fluorescens OX=294 GN=gap PE=3 SV=1			0	97.17	IAINGFGR	Deamidated(N)@4			-0.00354352	847.452	424.733	847.455	424.735	2	10	1.1.1.3219.6	60.1388	5285.09	5102.24	60.13	0.39	6429.81
65	49.41	49.45	85.29	85.29	77.18	tr|A0A2S8XJZ1|A0A2S8XJZ1_PSEFL	Glyceraldehyde-3-phosphate dehydrogenase OS=Pseudomonas fluorescens OX=294 GN=gap PE=3 SV=1			0	92.6	IAINGFGR	Deamidated(N)@4			-0.000970187	847.454	424.734	847.455	424.735	2	11	1.1.1.3134.2	56.0354	11942	6007.15	55.88	0.24	20874.4
65	49.41	49.45	85.29	85.29	77.18	tr|A0A2S8XJZ1|A0A2S8XJZ1_PSEFL	Glyceraldehyde-3-phosphate dehydrogenase OS=Pseudomonas fluorescens OX=294 GN=gap PE=3 SV=1			0	80	IAINGFGR	Deamidated(N)@4			-0.000970187	847.454	424.734	847.455	424.735	2	9	1.1.1.3133.5	55.9884	11942	8039.45	55.88	0.24	23782.6
65	49.41	49.45	85.29	85.29	77.18	tr|A0A2S8XJZ1|A0A2S8XJZ1_PSEFL	Glyceraldehyde-3-phosphate dehydrogenase OS=Pseudomonas fluorescens OX=294 GN=gap PE=3 SV=1			0	61.49	IAINGFGR	Deamidated(N)@4			-0.00353362	847.452	424.733	847.455	424.735	2	9	1.1.1.3158.5	57.1889	976.69	876.52	57.13	0.29	5614.37
65	49.41	49.45	85.29	85.29	77.18	tr|A0A2S8XJZ1|A0A2S8XJZ1_PSEFL	Glyceraldehyde-3-phosphate dehydrogenase OS=Pseudomonas fluorescens OX=294 GN=gap PE=3 SV=1			0	22.45	IAINGFGR				-0.0125421	846.459	424.237	846.471	424.243	2	8	1.1.1.3137.4	56.18	3384.44	1068.38	55.93	0.29	6802.56
65	49.41	49.45	85.29	85.29	77.18	tr|A0A2S8XJZ1|A0A2S8XJZ1_PSEFL	Glyceraldehyde-3-phosphate dehydrogenase OS=Pseudomonas fluorescens OX=294 GN=gap PE=3 SV=1			0	99	ILGYNTLPLVSSDFNHNPLSSIFDANHTK				0.00254659	3213.61	804.41	3213.61	804.41	4	32	1.1.1.4142.11	105.129	25880.1	12868	105.41	0.4	38787.6
65	49.41	49.45	85.29	85.29	77.18	tr|A0A2S8XJZ1|A0A2S8XJZ1_PSEFL	Glyceraldehyde-3-phosphate dehydrogenase OS=Pseudomonas fluorescens OX=294 GN=gap PE=3 SV=1			0	99	ILGYNTLPLVSSDFNHNPLSSIFDANHTK				0.00254659	3213.61	804.41	3213.61	804.41	4	39	1.1.1.4146.17	105.347	25880.1	20704.9	105.41	0.4	87061.3
65	49.41	49.45	85.29	85.29	77.18	tr|A0A2S8XJZ1|A0A2S8XJZ1_PSEFL	Glyceraldehyde-3-phosphate dehydrogenase OS=Pseudomonas fluorescens OX=294 GN=gap PE=3 SV=1			0	99	ILGYNTLPLVSSDFNHNPLSSIFDANHTK				0.00254659	3213.61	804.41	3213.61	804.41	4	34	1.1.1.4149.19	105.486	25880.1	21895.8	105.41	0.4	87587.2
65	49.41	49.45	85.29	85.29	77.18	tr|A0A2S8XJZ1|A0A2S8XJZ1_PSEFL	Glyceraldehyde-3-phosphate dehydrogenase OS=Pseudomonas fluorescens OX=294 GN=gap PE=3 SV=1			0	99	ILGYNTLPLVSSDFNHNPLSSIFDANHTK	Deamidated(N)@26			0.000922417	3214.59	804.656	3214.59	804.656	4	20	1.1.1.4174.12	106.718	4166.6	3283.33	106.59	0.4	11781.5
65	49.41	49.45	85.29	85.29	77.18	tr|A0A2S8XJZ1|A0A2S8XJZ1_PSEFL	Glyceraldehyde-3-phosphate dehydrogenase OS=Pseudomonas fluorescens OX=294 GN=gap PE=3 SV=1			0	99	ILGYNTLPLVSSDFNHNPLSSIFDANHTK				0.00254659	3213.61	804.41	3213.61	804.41	4	20	1.1.1.4138.12	104.933	25880.1	1963.31	105.41	0.4	10176.5
65	49.41	49.45	85.29	85.29	77.18	tr|A0A2S8XJZ1|A0A2S8XJZ1_PSEFL	Glyceraldehyde-3-phosphate dehydrogenase OS=Pseudomonas fluorescens OX=294 GN=gap PE=3 SV=1			0	99	ILGYNTLPLVSSDFNHNPLSSIFDANHTK				0.00254659	3213.61	804.41	3213.61	804.41	4	19	1.1.1.4138.11	104.931	25880.1	1930.97	105.41	0.4	12146.9
65	49.41	49.45	85.29	85.29	77.18	tr|A0A2S8XJZ1|A0A2S8XJZ1_PSEFL	Glyceraldehyde-3-phosphate dehydrogenase OS=Pseudomonas fluorescens OX=294 GN=gap PE=3 SV=1			0	99	ILGYNTLPLVSSDFNHNPLSSIFDANHTK				0.00254659	3213.61	804.41	3213.61	804.41	4	22	1.1.1.4153.17	105.681	25880.1	6778.23	105.41	0.4	19763
65	49.41	49.45	85.29	85.29	77.18	tr|A0A2S8XJZ1|A0A2S8XJZ1_PSEFL	Glyceraldehyde-3-phosphate dehydrogenase OS=Pseudomonas fluorescens OX=294 GN=gap PE=3 SV=1			0	99	ILGYNTLPLVSSDFNHNPLSSIFDANHTK				0.00254659	3213.61	804.41	3213.61	804.41	4	20	1.1.1.4149.20	105.487	25880.1	21824.5	105.41	0.4	19073.5
65	49.41	49.45	85.29	85.29	77.18	tr|A0A2S8XJZ1|A0A2S8XJZ1_PSEFL	Glyceraldehyde-3-phosphate dehydrogenase OS=Pseudomonas fluorescens OX=294 GN=gap PE=3 SV=1			0	98.85	ILGYNTLPLVSSDFNHNPLSSIFDANHTK				0.00254659	3213.61	804.41	3213.61	804.41	4	18	1.1.1.4159.16	105.989	25880.1	1059.17	105.41	0.4	5928.82
65	49.41	49.45	85.29	85.29	77.18	tr|A0A2S8XJZ1|A0A2S8XJZ1_PSEFL	Glyceraldehyde-3-phosphate dehydrogenase OS=Pseudomonas fluorescens OX=294 GN=gap PE=3 SV=1			0	96.16	ILGYNTLPLVSSDFNHNPLSSIFDANHTK	Deamidated(N)@26			0.000922417	3214.59	804.656	3214.59	804.656	4	15	1.1.1.4177.13	106.866	4166.6	1852.99	106.59	0.4	21523.9
65	49.41	49.45	85.29	85.29	77.18	tr|A0A2S8XJZ1|A0A2S8XJZ1_PSEFL	Glyceraldehyde-3-phosphate dehydrogenase OS=Pseudomonas fluorescens OX=294 GN=gap PE=3 SV=1			0	71.92	ILGYNTLPLVSSDFNHNPLSSIFDANHTK	Deamidated(N)@26			0.000922417	3214.59	804.656	3214.59	804.656	4	15	1.1.1.4170.9	106.51	4166.6	3727.93	106.59	0.4	10555.2
65	49.41	49.45	85.29	85.29	77.18	tr|A0A2S8XJZ1|A0A2S8XJZ1_PSEFL	Glyceraldehyde-3-phosphate dehydrogenase OS=Pseudomonas fluorescens OX=294 GN=gap PE=3 SV=1			0	37.27	ILGYNTLPLVSSDFNHNPLSSIFDANHTK	Deamidated(N)@17			0.000922417	3214.59	804.656	3214.59	804.656	4	16	1.1.1.4164.4	106.209	4166.6	1189.43	106.59	0.4	7726.18
65	49.41	49.45	85.29	85.29	77.18	tr|A0A2S8XJZ1|A0A2S8XJZ1_PSEFL	Glyceraldehyde-3-phosphate dehydrogenase OS=Pseudomonas fluorescens OX=294 GN=gap PE=3 SV=1			0	27.69	ILGYNTLPLVSSDFNHNPLSSIFDANHTK	Deamidated(N)@15			0.000922417	3214.59	804.656	3214.59	804.656	4	15	1.1.1.4161.15	106.083	4166.6	1183.69	106.59	0.4	10008.2
65	49.41	49.45	85.29	85.29	77.18	tr|A0A2S8XJZ1|A0A2S8XJZ1_PSEFL	Glyceraldehyde-3-phosphate dehydrogenase OS=Pseudomonas fluorescens OX=294 GN=gap PE=3 SV=1			0	23.1	ILGYNTLPLVSSDFNHNPLSSIFDANHTK	Deamidated(N)@15			0.000922417	3214.59	804.656	3214.59	804.656	4	15	1.1.1.4164.4	106.209	4166.6	1189.43	106.59	0.4	7726.18
65	49.41	49.45	85.29	85.29	77.18	tr|A0A2S8XJZ1|A0A2S8XJZ1_PSEFL	Glyceraldehyde-3-phosphate dehydrogenase OS=Pseudomonas fluorescens OX=294 GN=gap PE=3 SV=1			0	23.1	ILGYNTLPLVSSDFNHNPLSSIFDANHTK	Deamidated(N)@26			0.000922417	3214.59	804.656	3214.59	804.656	4	15	1.1.1.4164.4	106.209	4166.6	1189.43	106.59	0.4	7726.18
65	49.41	49.45	85.29	85.29	77.18	tr|A0A2S8XJZ1|A0A2S8XJZ1_PSEFL	Glyceraldehyde-3-phosphate dehydrogenase OS=Pseudomonas fluorescens OX=294 GN=gap PE=3 SV=1			0	18.33	ILGYNTLPLVSSDFNHNPLSSIFDANHTK	Asp->Val@13; Oxidation(F)@14	Asp->Val@284; Oxidation(F)@285		-0.0338389	3213.61	804.41	3213.65	804.419	4	24	1.1.1.4153.17	105.681	25880.1	6778.23	105.41	0.4	19763
65	49.41	49.45	85.29	85.29	77.18	tr|A0A2S8XJZ1|A0A2S8XJZ1_PSEFL	Glyceraldehyde-3-phosphate dehydrogenase OS=Pseudomonas fluorescens OX=294 GN=gap PE=3 SV=1			0	42.51	ILGYNTLPLVSSDFNHNPLSSIFDANHTKASGK			missed K-A@29	0.002631	3556.8	712.367	3556.8	712.366	5	16	1.1.1.4052.10	100.683	1968.84	1853.96	100.72	0.4	15223.6
65	49.41	49.45	85.29	85.29	77.18	tr|A0A2S8XJZ1|A0A2S8XJZ1_PSEFL	Glyceraldehyde-3-phosphate dehydrogenase OS=Pseudomonas fluorescens OX=294 GN=gap PE=3 SV=1			0	28.03	ILGYNTLPLVSSDFNHNPLSSIFDANHTKASGK	Carbamyl(K)@29		missed K-A@29	0.00451522	3599.81	900.959	3599.8	900.958	4	13	1.1.1.4127.24	104.421	3425.72	2120.22	104.52	0.29	11457.7
65	49.41	49.45	85.29	85.29	77.18	tr|A0A2S8XJZ1|A0A2S8XJZ1_PSEFL	Glyceraldehyde-3-phosphate dehydrogenase OS=Pseudomonas fluorescens OX=294 GN=gap PE=3 SV=1			0	27.96	ILGYNTLPLVSSDFNHNPLSSIFDANHTKASGK	Carbamyl(K)@29		missed K-A@29	0.00451522	3599.81	900.959	3599.8	900.958	4	15	1.1.1.4126.16	104.366	3425.72	1274.94	104.52	0.29	9910.63
65	49.41	49.45	85.29	85.29	77.18	tr|A0A2S8XJZ1|A0A2S8XJZ1_PSEFL	Glyceraldehyde-3-phosphate dehydrogenase OS=Pseudomonas fluorescens OX=294 GN=gap PE=3 SV=1			0	21.09	KDATADEVNALLK			missed K-D@1	-0.00801976	1386.73	463.25	1386.74	463.252	3	8	1.1.1.3232.14	60.7702	1240.33	1013.03	60.66	0.24	7305.75
65	49.41	49.45	85.29	85.29	77.18	tr|A0A2S8XJZ1|A0A2S8XJZ1_PSEFL	Glyceraldehyde-3-phosphate dehydrogenase OS=Pseudomonas fluorescens OX=294 GN=gap PE=3 SV=1			0	99	KDATADEVNALLKEASQHSK			missed K-D@1; missed K-E@13	-0.00129849	2154.09	539.53	2154.09	539.53	4	15	1.1.1.3488.7	73.1749	2013.81	1733.75	73.12	0.34	13950.2
65	49.41	49.45	85.29	85.29	77.18	tr|A0A2S8XJZ1|A0A2S8XJZ1_PSEFL	Glyceraldehyde-3-phosphate dehydrogenase OS=Pseudomonas fluorescens OX=294 GN=gap PE=3 SV=1			0	99	KDATADEVNALLKEASQHSK			missed K-D@1; missed K-E@13	-0.00129849	2154.09	539.53	2154.09	539.53	4	13	1.1.1.3488.6	73.1742	2013.81	1734.81	73.12	0.34	14518
65	49.41	49.45	85.29	85.29	77.18	tr|A0A2S8XJZ1|A0A2S8XJZ1_PSEFL	Glyceraldehyde-3-phosphate dehydrogenase OS=Pseudomonas fluorescens OX=294 GN=gap PE=3 SV=1			0	99	KDATADEVNALLKEASQHSK			missed K-D@1; missed K-E@13	-0.00129849	2154.09	539.53	2154.09	539.53	4	15	1.1.1.3487.9	73.1289	2013.81	1949.77	73.12	0.34	9731.36
65	49.41	49.45	85.29	85.29	77.18	tr|A0A2S8XJZ1|A0A2S8XJZ1_PSEFL	Glyceraldehyde-3-phosphate dehydrogenase OS=Pseudomonas fluorescens OX=294 GN=gap PE=3 SV=1			0	84.97	KVIISAPAK			missed K-V@1	-0.00181031	925.594	463.804	925.596	463.805	2	9	1.1.1.2721.11	36.221	5310.32	2013.25	36.4	0.29	7310.99
65	49.41	49.45	85.29	85.29	77.18	tr|A0A2S8XJZ1|A0A2S8XJZ1_PSEFL	Glyceraldehyde-3-phosphate dehydrogenase OS=Pseudomonas fluorescens OX=294 GN=gap PE=3 SV=1			0	45.49	KVIISAPAK			missed K-V@1	-0.00181031	925.594	463.804	925.596	463.805	2	9	1.1.1.2724.9	36.3633	5310.32	5143.3	36.4	0.29	10265.9
65	49.41	49.45	85.29	85.29	77.18	tr|A0A2S8XJZ1|A0A2S8XJZ1_PSEFL	Glyceraldehyde-3-phosphate dehydrogenase OS=Pseudomonas fluorescens OX=294 GN=gap PE=3 SV=1			0	99	KVIISAPAKGADATVVYGVNHDILR			missed K-V@1; missed K-G@9	0.00124002	2606.46	652.621	2606.45	652.621	4	23	1.1.1.3408.23	69.2968	13985.2	11133.7	69.37	0.25	29820.4
65	49.41	49.45	85.29	85.29	77.18	tr|A0A2S8XJZ1|A0A2S8XJZ1_PSEFL	Glyceraldehyde-3-phosphate dehydrogenase OS=Pseudomonas fluorescens OX=294 GN=gap PE=3 SV=1			0	99	KVIISAPAKGADATVVYGVNHDILR			missed K-V@1; missed K-G@9	0.00124002	2606.46	652.621	2606.45	652.621	4	31	1.1.1.3410.30	69.3984	13985.2	13377.9	69.37	0.25	51970.7
65	49.41	49.45	85.29	85.29	77.18	tr|A0A2S8XJZ1|A0A2S8XJZ1_PSEFL	Glyceraldehyde-3-phosphate dehydrogenase OS=Pseudomonas fluorescens OX=294 GN=gap PE=3 SV=1			0	99	KVIISAPAKGADATVVYGVNHDILR			missed K-V@1; missed K-G@9	-0.00112164	2606.45	522.298	2606.45	522.298	5	18	1.1.1.3409.13	69.3331	8453.9	7114.44	69.41	0.2	17889.5
65	49.41	49.45	85.29	85.29	77.18	tr|A0A2S8XJZ1|A0A2S8XJZ1_PSEFL	Glyceraldehyde-3-phosphate dehydrogenase OS=Pseudomonas fluorescens OX=294 GN=gap PE=3 SV=1			0	99	KVIISAPAKGADATVVYGVNHDILR			missed K-V@1; missed K-G@9	0.00124002	2606.46	652.621	2606.45	652.621	4	25	1.1.1.3412.28	69.4946	13985.2	9463.82	69.37	0.25	41045.2
65	49.41	49.45	85.29	85.29	77.18	tr|A0A2S8XJZ1|A0A2S8XJZ1_PSEFL	Glyceraldehyde-3-phosphate dehydrogenase OS=Pseudomonas fluorescens OX=294 GN=gap PE=3 SV=1			0	99	KVIISAPAKGADATVVYGVNHDILR			missed K-V@1; missed K-G@9	-0.00112164	2606.45	522.298	2606.45	522.298	5	20	1.1.1.3411.16	69.4346	8453.9	7856.89	69.41	0.2	28749.8
65	49.41	49.45	85.29	85.29	77.18	tr|A0A2S8XJZ1|A0A2S8XJZ1_PSEFL	Glyceraldehyde-3-phosphate dehydrogenase OS=Pseudomonas fluorescens OX=294 GN=gap PE=3 SV=1			0	99	KVIISAPAKGADATVVYGVNHDILR			missed K-V@1; missed K-G@9	-0.00112164	2606.45	522.298	2606.45	522.298	5	16	1.1.1.3412.17	69.4833	8453.9	6118.72	69.41	0.2	12010.2
65	49.41	49.45	85.29	85.29	77.18	tr|A0A2S8XJZ1|A0A2S8XJZ1_PSEFL	Glyceraldehyde-3-phosphate dehydrogenase OS=Pseudomonas fluorescens OX=294 GN=gap PE=3 SV=1			0	99	KVIISAPAKGADATVVYGVNHDILR			missed K-V@1; missed K-G@9	-0.00112164	2606.45	522.298	2606.45	522.298	5	14	1.1.1.3414.5	69.569	8453.9	2052.94	69.41	0.2	6974.74
65	49.41	49.45	85.29	85.29	77.18	tr|A0A2S8XJZ1|A0A2S8XJZ1_PSEFL	Glyceraldehyde-3-phosphate dehydrogenase OS=Pseudomonas fluorescens OX=294 GN=gap PE=3 SV=1			0	99	KVIISAPAKGADATVVYGVNHDILR			missed K-V@1; missed K-G@9	0.00124002	2606.46	652.621	2606.45	652.621	4	15	1.1.1.3406.16	69.1951	13985.2	2881.09	69.37	0.25	13093
65	49.41	49.45	85.29	85.29	77.18	tr|A0A2S8XJZ1|A0A2S8XJZ1_PSEFL	Glyceraldehyde-3-phosphate dehydrogenase OS=Pseudomonas fluorescens OX=294 GN=gap PE=3 SV=1			0	86.14	KVIISAPAKGADATVVYGVNHDILR			missed K-V@1; missed K-G@9	0.00124002	2606.46	652.621	2606.45	652.621	4	12	1.1.1.3407.22	69.244	13985.2	6555.93	69.37	0.25	18065.4
65	49.41	49.45	85.29	85.29	77.18	tr|A0A2S8XJZ1|A0A2S8XJZ1_PSEFL	Glyceraldehyde-3-phosphate dehydrogenase OS=Pseudomonas fluorescens OX=294 GN=gap PE=3 SV=1			0	99	LTGMAVRVPVINVSLVDLTVQLKK			missed R-V@7; missed K-K@23	-0.00105212	2592.54	649.142	2592.54	649.142	4	14	1.1.1.4101.4	103.099	1927.37	1015.06	103.24	0.25	4268.24
65	49.41	49.45	85.29	85.29	77.18	tr|A0A2S8XJZ1|A0A2S8XJZ1_PSEFL	Glyceraldehyde-3-phosphate dehydrogenase OS=Pseudomonas fluorescens OX=294 GN=gap PE=3 SV=1			0	29.58	LTGMAVRVPVINVSLVDLTVQLKK	Met->Val@4; Dioxidation(R)@7	Met->Val@232; Dioxidation(R)@235	missed R-V@7; missed K-K@23	-0.0188107	2592.54	649.142	2592.56	649.147	4	24	1.1.1.4104.6	103.253	1927.37	1867.37	103.24	0.25	4576.13
65	49.41	49.45	85.29	85.29	77.18	tr|A0A2S8XJZ1|A0A2S8XJZ1_PSEFL	Glyceraldehyde-3-phosphate dehydrogenase OS=Pseudomonas fluorescens OX=294 GN=gap PE=3 SV=1			0	25.99	LTGMAVRVPVINVSLVDLTVQLKK	Met->Val@4; Val->Met@6	Met->Val@232; Val->Met@234	missed R-V@7; missed K-K@23	-0.00105213	2592.54	649.142	2592.54	649.142	4	23	1.1.1.4104.6	103.253	1927.37	1867.37	103.24	0.25	4576.13
65	49.41	49.45	85.29	85.29	77.18	tr|A0A2S8XJZ1|A0A2S8XJZ1_PSEFL	Glyceraldehyde-3-phosphate dehydrogenase OS=Pseudomonas fluorescens OX=294 GN=gap PE=3 SV=1			0	99	MLDNCLALCNAE	Carbamidomethyl(C)@5; Carbamidomethyl(C)@9			0.000209447	1422.59	712.304	1422.59	712.304	2	17	1.1.1.3420.43	69.8956	7161.6	2049.49	69.66	0.29	13225.3
65	49.41	49.45	85.29	85.29	77.18	tr|A0A2S8XJZ1|A0A2S8XJZ1_PSEFL	Glyceraldehyde-3-phosphate dehydrogenase OS=Pseudomonas fluorescens OX=294 GN=gap PE=3 SV=1			0	16.24	MLDNCLALCNAE	Oxidation(M)@1; Deoxy(D)@3; Carbamidomethyl(C)@5; Carbamidomethyl(C)@9	Deoxy(D)@324		0.00020945	1422.59	712.304	1422.59	712.304	2	19	1.1.1.3413.30	69.5509	7161.6	4012.13	69.66	0.29	17501.5
65	49.41	49.45	85.29	85.29	77.18	tr|A0A2S8XJZ1|A0A2S8XJZ1_PSEFL	Glyceraldehyde-3-phosphate dehydrogenase OS=Pseudomonas fluorescens OX=294 GN=gap PE=3 SV=1			0	99	QSHQIISNASCTTNCLAPVAQVLHR	Gln->pyro-Glu@N-term; Carbamidomethyl(C)@11; Carbamidomethyl(C)@15			-0.00423144	2787.35	930.124	2787.35	930.125	3	30	1.1.1.3604.40	78.8238	8757.91	6709.32	78.92	0.24	30267.4
65	49.41	49.45	85.29	85.29	77.18	tr|A0A2S8XJZ1|A0A2S8XJZ1_PSEFL	Glyceraldehyde-3-phosphate dehydrogenase OS=Pseudomonas fluorescens OX=294 GN=gap PE=3 SV=1			0	99	QSHQIISNASCTTNCLAPVAQVLHR	Gln->pyro-Glu@N-term; Carbamidomethyl(C)@11; Carbamidomethyl(C)@15			-0.00556491	2787.35	697.845	2787.35	697.846	4	24	1.1.1.3605.24	78.857	2861.22	2480.06	78.93	0.24	21839.8
65	49.41	49.45	85.29	85.29	77.18	tr|A0A2S8XJZ1|A0A2S8XJZ1_PSEFL	Glyceraldehyde-3-phosphate dehydrogenase OS=Pseudomonas fluorescens OX=294 GN=gap PE=3 SV=1			0	99	QSHQIISNASCTTNCLAPVAQVLHR	Gln->pyro-Glu@N-term; Carbamidomethyl(C)@11; Carbamidomethyl(C)@15			-0.00423144	2787.35	930.124	2787.35	930.125	3	29	1.1.1.3607.35	78.9688	8757.91	7279.6	78.92	0.24	28768.4
65	49.41	49.45	85.29	85.29	77.18	tr|A0A2S8XJZ1|A0A2S8XJZ1_PSEFL	Glyceraldehyde-3-phosphate dehydrogenase OS=Pseudomonas fluorescens OX=294 GN=gap PE=3 SV=1			0	99	QSHQIISNASCTTNCLAPVAQVLHR	Carbamidomethyl(C)@11; Carbamidomethyl(C)@15			0.000944778	2804.38	702.103	2804.38	702.103	4	28	1.1.1.3468.28	72.2144	22742.8	8363.35	72.33	0.15	33477.7
65	49.41	49.45	85.29	85.29	77.18	tr|A0A2S8XJZ1|A0A2S8XJZ1_PSEFL	Glyceraldehyde-3-phosphate dehydrogenase OS=Pseudomonas fluorescens OX=294 GN=gap PE=3 SV=1			0	99	QSHQIISNASCTTNCLAPVAQVLHR	Carbamidomethyl(C)@11; Carbamidomethyl(C)@15			0.00339518	2804.38	935.802	2804.38	935.801	3	29	1.1.1.3470.43	72.3229	6260.64	5915	72.37	0.15	19847.3
65	49.41	49.45	85.29	85.29	77.18	tr|A0A2S8XJZ1|A0A2S8XJZ1_PSEFL	Glyceraldehyde-3-phosphate dehydrogenase OS=Pseudomonas fluorescens OX=294 GN=gap PE=3 SV=1			0	99	QSHQIISNASCTTNCLAPVAQVLHR	Carbamidomethyl(C)@11; Carbamidomethyl(C)@15			0.000944778	2804.38	702.103	2804.38	702.103	4	31	1.1.1.3471.38	72.3632	22742.8	22077.1	72.33	0.15	164023
65	49.41	49.45	85.29	85.29	77.18	tr|A0A2S8XJZ1|A0A2S8XJZ1_PSEFL	Glyceraldehyde-3-phosphate dehydrogenase OS=Pseudomonas fluorescens OX=294 GN=gap PE=3 SV=1			0	99	QSHQIISNASCTTNCLAPVAQVLHR	Carbamidomethyl(C)@11; Carbamidomethyl(C)@15			0.000944778	2804.38	702.103	2804.38	702.103	4	29	1.1.1.3474.28	72.5064	22742.8	7920.21	72.33	0.15	73610.5
65	49.41	49.45	85.29	85.29	77.18	tr|A0A2S8XJZ1|A0A2S8XJZ1_PSEFL	Glyceraldehyde-3-phosphate dehydrogenase OS=Pseudomonas fluorescens OX=294 GN=gap PE=3 SV=1			0	99	QSHQIISNASCTTNCLAPVAQVLHR	Carbamidomethyl(C)@11; Carbamidomethyl(C)@15			0.000944778	2804.38	702.103	2804.38	702.103	4	28	1.1.1.3474.29	72.5078	22742.8	7768.73	72.33	0.15	51498.5
65	49.41	49.45	85.29	85.29	77.18	tr|A0A2S8XJZ1|A0A2S8XJZ1_PSEFL	Glyceraldehyde-3-phosphate dehydrogenase OS=Pseudomonas fluorescens OX=294 GN=gap PE=3 SV=1			0	99	QSHQIISNASCTTNCLAPVAQVLHR	Gln->pyro-Glu@N-term; Carbamidomethyl(C)@11; Carbamidomethyl(C)@15			-0.00556491	2787.35	697.845	2787.35	697.846	4	18	1.1.1.3604.26	78.8098	2861.22	1959.06	78.93	0.24	20561.3
65	49.41	49.45	85.29	85.29	77.18	tr|A0A2S8XJZ1|A0A2S8XJZ1_PSEFL	Glyceraldehyde-3-phosphate dehydrogenase OS=Pseudomonas fluorescens OX=294 GN=gap PE=3 SV=1			0	99	QSHQIISNASCTTNCLAPVAQVLHR	Gln->pyro-Glu@N-term; Carbamidomethyl(C)@11; Carbamidomethyl(C)@15			-0.00556491	2787.35	697.845	2787.35	697.846	4	21	1.1.1.3608.24	79.0013	2861.22	2254.88	78.93	0.24	16619.9
65	49.41	49.45	85.29	85.29	77.18	tr|A0A2S8XJZ1|A0A2S8XJZ1_PSEFL	Glyceraldehyde-3-phosphate dehydrogenase OS=Pseudomonas fluorescens OX=294 GN=gap PE=3 SV=1			0	99	QSHQIISNASCTTNCLAPVAQVLHR	Carbamidomethyl(C)@11; Carbamidomethyl(C)@15			0.000944778	2804.38	702.103	2804.38	702.103	4	22	1.1.1.3471.39	72.3639	22742.8	22064.2	72.33	0.15	38150.6
65	49.41	49.45	85.29	85.29	77.18	tr|A0A2S8XJZ1|A0A2S8XJZ1_PSEFL	Glyceraldehyde-3-phosphate dehydrogenase OS=Pseudomonas fluorescens OX=294 GN=gap PE=3 SV=1			0	99	QSHQIISNASCTTNCLAPVAQVLHR	Carbamidomethyl(C)@11; Carbamidomethyl(C)@15			0.000944778	2804.38	702.103	2804.38	702.103	4	19	1.1.1.3467.28	72.1621	22742.8	2991.74	72.33	0.15	16462.8
65	49.41	49.45	85.29	85.29	77.18	tr|A0A2S8XJZ1|A0A2S8XJZ1_PSEFL	Glyceraldehyde-3-phosphate dehydrogenase OS=Pseudomonas fluorescens OX=294 GN=gap PE=3 SV=1			0	99	QSHQIISNASCTTNCLAPVAQVLHR	Carbamidomethyl(C)@11; Carbamidomethyl(C)@15			0.000944778	2804.38	702.103	2804.38	702.103	4	24	1.1.1.3468.27	72.2131	22742.8	8176.34	72.33	0.15	29820.9
65	49.41	49.45	85.29	85.29	77.18	tr|A0A2S8XJZ1|A0A2S8XJZ1_PSEFL	Glyceraldehyde-3-phosphate dehydrogenase OS=Pseudomonas fluorescens OX=294 GN=gap PE=3 SV=1			0	49.98	QSHQIISNASCTTNCLAPVAQVLHR	Dehydrated(S)@2; Deamidated(Q)@4; Carbamidomethyl(C)@11; Carbamidomethyl(C)@15	Dehydrated(S)@145		-0.00556491	2787.35	697.845	2787.35	697.846	4	22	1.1.1.3608.24	79.0013	2861.22	2254.88	78.93	0.24	16619.9
65	49.41	49.45	85.29	85.29	77.18	tr|A0A2S8XJZ1|A0A2S8XJZ1_PSEFL	Glyceraldehyde-3-phosphate dehydrogenase OS=Pseudomonas fluorescens OX=294 GN=gap PE=3 SV=1			0	49.56	QSHQIISNASCTTNCLAPVAQVLHR	Deamidated(N)@8; Carbamidomethyl(C)@11; Carbamidomethyl(C)@15			-0.00360412	2805.36	702.348	2805.36	702.349	4	19	1.1.1.3533.14	75.3837	2209.84	164.96	75.54	0.14	12865.6
65	49.41	49.45	85.29	85.29	77.18	tr|A0A2S8XJZ1|A0A2S8XJZ1_PSEFL	Glyceraldehyde-3-phosphate dehydrogenase OS=Pseudomonas fluorescens OX=294 GN=gap PE=3 SV=1			0	30.31	QSHQIISNASCTTNCLAPVAQVLHR	Deamidated(Q)@1; Carbamidomethyl(C)@11; Carbamidomethyl(C)@15			-0.00360412	2805.36	702.348	2805.36	702.349	4	18	1.1.1.3533.14	75.3837	2209.84	164.96	75.54	0.14	12865.6
65	49.41	49.45	85.29	85.29	77.18	tr|A0A2S8XJZ1|A0A2S8XJZ1_PSEFL	Glyceraldehyde-3-phosphate dehydrogenase OS=Pseudomonas fluorescens OX=294 GN=gap PE=3 SV=1			0	22.23	QSHQIISNASCTTNCLAPVAQVLHR	Asn->Leu@8; Carbamidomethyl(C)@11; Deamidated(N)@14; Carbamidomethyl(C)@15	Asn->Leu@151		-0.0242073	2804.38	702.103	2804.41	702.109	4	20	1.1.1.3467.28	72.1621	22742.8	2991.74	72.33	0.15	16462.8
65	49.41	49.45	85.29	85.29	77.18	tr|A0A2S8XJZ1|A0A2S8XJZ1_PSEFL	Glyceraldehyde-3-phosphate dehydrogenase OS=Pseudomonas fluorescens OX=294 GN=gap PE=3 SV=1			0	98.61	SATQNMIPSK				0.000701612	1075.53	538.774	1075.53	538.774	2	12	1.1.1.2767.25	38.4479	6819.27	2177.65	38.71	0.29	11200.1
65	49.41	49.45	85.29	85.29	77.18	tr|A0A2S8XJZ1|A0A2S8XJZ1_PSEFL	Glyceraldehyde-3-phosphate dehydrogenase OS=Pseudomonas fluorescens OX=294 GN=gap PE=3 SV=1			0	73.1	SATQNMIPSK				0.000701612	1075.53	538.774	1075.53	538.774	2	11	1.1.1.2766.3	38.384	6819.27	1245.62	38.71	0.29	10389.6
65	49.41	49.45	85.29	85.29	77.18	tr|A0A2S8XJZ1|A0A2S8XJZ1_PSEFL	Glyceraldehyde-3-phosphate dehydrogenase OS=Pseudomonas fluorescens OX=294 GN=gap PE=3 SV=1			0	99	SATQNMIPSKTGAAEAVGLVLPELAGK			missed K-T@10	-0.00365914	2652.41	885.145	2652.42	885.146	3	27	1.1.1.3902.27	93.3559	10069.1	3609.41	93.07	0.34	20042.8
65	49.41	49.45	85.29	85.29	77.18	tr|A0A2S8XJZ1|A0A2S8XJZ1_PSEFL	Glyceraldehyde-3-phosphate dehydrogenase OS=Pseudomonas fluorescens OX=294 GN=gap PE=3 SV=1			0	94.7	SATQNMIPSKTGAAEAVGLVLPELAGK	Oxidation(M)@6		missed K-T@10	-0.00176912	2668.41	890.477	2668.41	890.477	3	13	1.1.1.3822.35	89.4379	2299.52	1619.95	89.3	0.73	14157.5
65	49.41	49.45	85.29	85.29	77.18	tr|A0A2S8XJZ1|A0A2S8XJZ1_PSEFL	Glyceraldehyde-3-phosphate dehydrogenase OS=Pseudomonas fluorescens OX=294 GN=gap PE=3 SV=1			0	93.3	SATQNMIPSKTGAAEAVGLVLPELAGK			missed K-T@10	-0.0045791	2652.41	664.11	2652.42	664.111	4	16	1.1.1.3898.3	93.1245	2147.97	1811.41	93.07	0.29	27612.8
65	49.41	49.45	85.29	85.29	77.18	tr|A0A2S8XJZ1|A0A2S8XJZ1_PSEFL	Glyceraldehyde-3-phosphate dehydrogenase OS=Pseudomonas fluorescens OX=294 GN=gap PE=3 SV=1			0	74.64	SATQNMIPSKTGAAEAVGLVLPELAGK	Oxidation(M)@6		missed K-T@10	-0.00176912	2668.41	890.477	2668.41	890.477	3	19	1.1.1.3816.30	89.1496	2299.52	1598.76	89.3	0.73	21857.2
65	49.41	49.45	85.29	85.29	77.18	tr|A0A2S8XJZ1|A0A2S8XJZ1_PSEFL	Glyceraldehyde-3-phosphate dehydrogenase OS=Pseudomonas fluorescens OX=294 GN=gap PE=3 SV=1			0	29.32	SATQNMIPSKTGAAEAVGLVLPELAGK	Oxidation(M)@6		missed K-T@10	-0.0197129	2668.39	890.471	2668.41	890.477	3	13	1.1.1.3849.33	90.7682	936.37	638.78	90.53	0.73	9390.96
65	49.41	49.45	85.29	85.29	77.18	tr|A0A2S8XJZ1|A0A2S8XJZ1_PSEFL	Glyceraldehyde-3-phosphate dehydrogenase OS=Pseudomonas fluorescens OX=294 GN=gap PE=3 SV=1			0	99	SATQNMIPSKTGAAEAVGLVLPELAGKLTGMAVR	Oxidation(M)@6		missed K-T@10; missed K-L@27	0.00339861	3396.81	850.211	3396.81	850.21	4	20	1.1.1.4157.16	105.887	1399.5	863.24	105.66	0.45	5174.25
65	49.41	49.45	85.29	85.29	77.18	tr|A0A2S8XJZ1|A0A2S8XJZ1_PSEFL	Glyceraldehyde-3-phosphate dehydrogenase OS=Pseudomonas fluorescens OX=294 GN=gap PE=3 SV=1			0	99	SATQNMIPSKTGAAEAVGLVLPELAGKLTGMAVR			missed K-T@10; missed K-L@27	-0.00180017	3380.81	846.211	3380.82	846.211	4	27	1.1.1.4203.14	108.15	2280.26	2260.68	108.17	0.4	9262.83
65	49.41	49.45	85.29	85.29	77.18	tr|A0A2S8XJZ1|A0A2S8XJZ1_PSEFL	Glyceraldehyde-3-phosphate dehydrogenase OS=Pseudomonas fluorescens OX=294 GN=gap PE=3 SV=1			0	97.14	SATQNMIPSKTGAAEAVGLVLPELAGKLTGMAVR			missed K-T@10; missed K-L@27	-0.00180017	3380.81	846.211	3380.82	846.211	4	14	1.1.1.4198.16	107.909	2280.26	905.82	108.17	0.4	4866.11
65	49.41	49.45	85.29	85.29	77.18	tr|A0A2S8XJZ1|A0A2S8XJZ1_PSEFL	Glyceraldehyde-3-phosphate dehydrogenase OS=Pseudomonas fluorescens OX=294 GN=gap PE=3 SV=1			0	23.17	SATQNMIPSKTGAAEAVGLVLPELAGKLTGMAVR	Oxidation(N)@5	Oxidation(N)@206	missed K-T@10; missed K-L@27	0.0033986	3396.81	850.211	3396.81	850.21	4	19	1.1.1.4157.16	105.887	1399.5	863.24	105.66	0.45	5174.25
65	49.41	49.45	85.29	85.29	77.18	tr|A0A2S8XJZ1|A0A2S8XJZ1_PSEFL	Glyceraldehyde-3-phosphate dehydrogenase OS=Pseudomonas fluorescens OX=294 GN=gap PE=3 SV=1			0	38.54	SATQNMIPSKTGAAEAVGLVLPELAGKLTGMAVRV	Arg->Gly@34	Arg->Gly@235	cleaved V-P@C-term; missed K-T@10; missed K-L@27; missed R-V@34	0.00943321	3380.81	846.211	3380.8	846.208	4	28	1.1.1.4203.14	108.15	2280.26	2260.68	108.17	0.4	9262.83
65	49.41	49.45	85.29	85.29	77.18	tr|A0A2S8XJZ1|A0A2S8XJZ1_PSEFL	Glyceraldehyde-3-phosphate dehydrogenase OS=Pseudomonas fluorescens OX=294 GN=gap PE=3 SV=1			0	99	TGAAEAVGLVLPELAGK				-0.00111784	1594.89	798.453	1594.89	798.454	2	24	1.1.1.3864.22	91.4895	5740.55	2221.14	91.7	0.4	12822.2
65	49.41	49.45	85.29	85.29	77.18	tr|A0A2S8XJZ1|A0A2S8XJZ1_PSEFL	Glyceraldehyde-3-phosphate dehydrogenase OS=Pseudomonas fluorescens OX=294 GN=gap PE=3 SV=1			0	99	TGAAEAVGLVLPELAGK				0.0017423	1594.89	532.639	1594.89	532.638	3	15	1.1.1.3867.3	91.613	4279.4	3374.9	91.71	0.3	5346.09
65	49.41	49.45	85.29	85.29	77.18	tr|A0A2S8XJZ1|A0A2S8XJZ1_PSEFL	Glyceraldehyde-3-phosphate dehydrogenase OS=Pseudomonas fluorescens OX=294 GN=gap PE=3 SV=1			0	99	TGAAEAVGLVLPELAGK				0.0017423	1594.89	532.639	1594.89	532.638	3	20	1.1.1.3870.2	91.7621	4279.4	3906.68	91.71	0.3	4357.31
65	49.41	49.45	85.29	85.29	77.18	tr|A0A2S8XJZ1|A0A2S8XJZ1_PSEFL	Glyceraldehyde-3-phosphate dehydrogenase OS=Pseudomonas fluorescens OX=294 GN=gap PE=3 SV=1			0	99	TGAAEAVGLVLPELAGK				-0.00111784	1594.89	798.453	1594.89	798.454	2	19	1.1.1.3874.27	91.9954	5740.55	1261.06	91.7	0.4	8597.85
65	49.41	49.45	85.29	85.29	77.18	tr|A0A2S8XJZ1|A0A2S8XJZ1_PSEFL	Glyceraldehyde-3-phosphate dehydrogenase OS=Pseudomonas fluorescens OX=294 GN=gap PE=3 SV=1			0	98.33	TGAAEAVGLVLPELAGK				-0.00111784	1594.89	798.453	1594.89	798.454	2	16	1.1.1.3869.24	91.7366	5740.55	5419.87	91.7	0.4	13394.9
65	49.41	49.45	85.29	85.29	77.18	tr|A0A2S8XJZ1|A0A2S8XJZ1_PSEFL	Glyceraldehyde-3-phosphate dehydrogenase OS=Pseudomonas fluorescens OX=294 GN=gap PE=3 SV=1			0	99	TGAAEAVGLVLPELAGKLTGMAVR			missed K-L@17	9.08957e-06	2323.29	775.438	2323.29	775.438	3	25	1.1.1.4254.3	110.641	2244.58	754.65	110.44	0.34	5460.97
65	49.41	49.45	85.29	85.29	77.18	tr|A0A2S8XJZ1|A0A2S8XJZ1_PSEFL	Glyceraldehyde-3-phosphate dehydrogenase OS=Pseudomonas fluorescens OX=294 GN=gap PE=3 SV=1			0	99	VIISAPAKGADATVVYGVNHDILR			missed K-G@8	-0.00415717	2478.36	827.126	2478.36	827.127	3	22	1.1.1.3507.24	74.1296	2610.01	2511.01	74.14	0.1	19366.7
65	49.41	49.45	85.29	85.29	77.18	tr|A0A2S8XJZ1|A0A2S8XJZ1_PSEFL	Glyceraldehyde-3-phosphate dehydrogenase OS=Pseudomonas fluorescens OX=294 GN=gap PE=3 SV=1			0	20.97	VIISAPAKGADATVVYGVNHDILR	Lys-add@N-term		missed K-G@8	0.00124002	2606.46	652.621	2606.45	652.621	4	15	1.1.1.3406.16	69.1951	13985.2	2881.09	69.37	0.25	13093
65	49.41	49.45	85.29	85.29	77.18	tr|A0A2S8XJZ1|A0A2S8XJZ1_PSEFL	Glyceraldehyde-3-phosphate dehydrogenase OS=Pseudomonas fluorescens OX=294 GN=gap PE=3 SV=1			0	20.97	VIISAPAKGADATVVYGVNHDILR	Lys-add@N-term		missed K-G@8	-0.00112163	2606.45	522.298	2606.45	522.298	5	16	1.1.1.3412.17	69.4833	8453.9	6118.72	69.41	0.2	12010.2
65	49.41	49.45	85.29	85.29	77.18	tr|A0A2S8XJZ1|A0A2S8XJZ1_PSEFL	Glyceraldehyde-3-phosphate dehydrogenase OS=Pseudomonas fluorescens OX=294 GN=gap PE=3 SV=1			0	99	VLAWYDNEWGFSNR				0.00340368	1755.8	878.909	1755.8	878.908	2	25	1.1.1.3774.34	87.0983	8571.99	8073.27	87.16	0.3	39684.6
65	49.41	49.45	85.29	85.29	77.18	tr|A0A2S8XJZ1|A0A2S8XJZ1_PSEFL	Glyceraldehyde-3-phosphate dehydrogenase OS=Pseudomonas fluorescens OX=294 GN=gap PE=3 SV=1			0	99	VLAWYDNEWGFSNR				0.00340368	1755.8	878.909	1755.8	878.908	2	25	1.1.1.3775.35	87.1511	8571.99	8544.1	87.16	0.3	40217.3
65	49.41	49.45	85.29	85.29	77.18	tr|A0A2S8XJZ1|A0A2S8XJZ1_PSEFL	Glyceraldehyde-3-phosphate dehydrogenase OS=Pseudomonas fluorescens OX=294 GN=gap PE=3 SV=1			0	99	VLAWYDNEWGFSNR				0.00340368	1755.8	878.909	1755.8	878.908	2	21	1.1.1.3781.35	87.4482	8571.99	2200.83	87.16	0.3	11324.6
65	49.41	49.45	85.29	85.29	77.18	tr|A0A2S8XJZ1|A0A2S8XJZ1_PSEFL	Glyceraldehyde-3-phosphate dehydrogenase OS=Pseudomonas fluorescens OX=294 GN=gap PE=3 SV=1			0	99	VLAWYDNEWGFSNR				0.00340368	1755.8	878.909	1755.8	878.908	2	23	1.1.1.3782.26	87.4909	8571.99	1889.98	87.16	0.3	12174.3
65	49.41	49.45	85.29	85.29	77.18	tr|A0A2S8XJZ1|A0A2S8XJZ1_PSEFL	Glyceraldehyde-3-phosphate dehydrogenase OS=Pseudomonas fluorescens OX=294 GN=gap PE=3 SV=1			0	99	VLAWYDNEWGFSNR				0.00340368	1755.8	878.909	1755.8	878.908	2	21	1.1.1.3782.27	87.4922	8571.99	1880.92	87.16	0.3	9896.27
65	49.41	49.45	85.29	85.29	77.18	tr|A0A2S8XJZ1|A0A2S8XJZ1_PSEFL	Glyceraldehyde-3-phosphate dehydrogenase OS=Pseudomonas fluorescens OX=294 GN=gap PE=3 SV=1			0	99	VLAWYDNEWGFSNR				-0.000779949	1755.8	586.274	1755.8	586.274	3	16	1.1.1.3781.8	87.4189	3879.79	1041.77	87.11	0.3	6020.87
65	49.41	49.45	85.29	85.29	77.18	tr|A0A2S8XJZ1|A0A2S8XJZ1_PSEFL	Glyceraldehyde-3-phosphate dehydrogenase OS=Pseudomonas fluorescens OX=294 GN=gap PE=3 SV=1			0	99	VLAWYDNEWGFSNR				0.00340368	1755.8	878.909	1755.8	878.908	2	19	1.1.1.3787.26	87.7319	8571.99	1292.48	87.16	0.3	9031.4
65	49.41	49.45	85.29	85.29	77.18	tr|A0A2S8XJZ1|A0A2S8XJZ1_PSEFL	Glyceraldehyde-3-phosphate dehydrogenase OS=Pseudomonas fluorescens OX=294 GN=gap PE=3 SV=1			0	99	VLAWYDNEWGFSNR				-0.000779949	1755.8	586.274	1755.8	586.274	3	12	1.1.1.3783.4	87.5108	3879.79	968.06	87.11	0.3	4790.88
65	49.41	49.45	85.29	85.29	77.18	tr|A0A2S8XJZ1|A0A2S8XJZ1_PSEFL	Glyceraldehyde-3-phosphate dehydrogenase OS=Pseudomonas fluorescens OX=294 GN=gap PE=3 SV=1			0	97.1	VLAWYDNEWGFSNR				0.00105106	1755.8	586.274	1755.8	586.274	3	14	1.1.1.3788.3	87.7507	1016.25	812.82	87.7	0.58	4907.68
65	49.41	49.45	85.29	85.29	77.18	tr|A0A2S8XJZ1|A0A2S8XJZ1_PSEFL	Glyceraldehyde-3-phosphate dehydrogenase OS=Pseudomonas fluorescens OX=294 GN=gap PE=3 SV=1			0	22.49	VLAWYDNEWGFSNR	Ser->Asp@12; Arg->Lys@14	Ser->Asp@319; Arg->Lys@321		0.0104534	1755.8	586.274	1755.79	586.27	3	13	1.1.1.3783.4	87.5108	3879.79	968.06	87.11	0.3	4790.88
65	49.41	49.45	85.29	85.29	77.18	tr|A0A2S8XJZ1|A0A2S8XJZ1_PSEFL	Glyceraldehyde-3-phosphate dehydrogenase OS=Pseudomonas fluorescens OX=294 GN=gap PE=3 SV=1			0	99	VPVINVSLVDLTVQLKK			missed K-K@16	0.00489337	1864.14	622.389	1864.14	622.387	3	19	1.1.1.3968.2	96.5405	11759.9	2268.37	96.74	0.25	20757.1
65	49.41	49.45	85.29	85.29	77.18	tr|A0A2S8XJZ1|A0A2S8XJZ1_PSEFL	Glyceraldehyde-3-phosphate dehydrogenase OS=Pseudomonas fluorescens OX=294 GN=gap PE=3 SV=1			0	92.6	VPVINVSLVDLTVQLKK			missed K-K@16	0.00489337	1864.14	622.389	1864.14	622.387	3	17	1.1.1.3970.4	96.642	11759.9	7375.49	96.74	0.25	29042.8
65	49.41	49.45	85.29	85.29	77.18	tr|A0A2S8XJZ1|A0A2S8XJZ1_PSEFL	Glyceraldehyde-3-phosphate dehydrogenase OS=Pseudomonas fluorescens OX=294 GN=gap PE=3 SV=1			0	62.77	VPVINVSLVDLTVQLKK			missed K-K@16	0.00489337	1864.14	622.389	1864.14	622.387	3	12	1.1.1.3975.4	96.8921	11759.9	5635.45	96.74	0.25	20957.4
66	48.84	48.85	75.29	74.36	70.67	tr|A0A2S8XIK8|A0A2S8XIK8_PSEFL	Outer membrane porin, OprD family OS=Pseudomonas fluorescens OX=294 GN=CQ005_19660 PE=4 SV=1			2	99	AGAGGIDFFK			cleaved K-P@C-term	-0.00359217	981.488	491.752	981.492	491.753	2	17	1.1.1.3403.5	69.0348	8003.73	4043.42	69.22	0.34	10897.8
66	48.84	48.85	75.29	74.36	70.67	tr|A0A2S8XIK8|A0A2S8XIK8_PSEFL	Outer membrane porin, OprD family OS=Pseudomonas fluorescens OX=294 GN=CQ005_19660 PE=4 SV=1			2	99	EIAGLQLDAGHFTK				0.00066476	1498.78	750.397	1498.78	750.396	2	22	1.1.1.3380.45	67.9529	5075.88	4212.46	67.91	0.24	16701
66	48.84	48.85	75.29	74.36	70.67	tr|A0A2S8XIK8|A0A2S8XIK8_PSEFL	Outer membrane porin, OprD family OS=Pseudomonas fluorescens OX=294 GN=CQ005_19660 PE=4 SV=1			2	99	FRVSNTVLKYGDQFPAVPVLQYDNSR			missed R-V@2; missed K-Y@9	-0.00504039	3012.54	754.143	3012.55	754.144	4	18	1.1.1.3783.19	87.5281	2147.52	1745.12	87.6	0.29	16059.9
66	48.84	48.85	75.29	74.36	70.67	tr|A0A2S8XIK8|A0A2S8XIK8_PSEFL	Outer membrane porin, OprD family OS=Pseudomonas fluorescens OX=294 GN=CQ005_19660 PE=4 SV=1			2	99	FTESLSAALYASDMQDVLKK			missed K-K@19	-0.00462081	2216.1	739.707	2216.1	739.708	3	18	1.1.1.3800.19	88.3578	7983.99	5004.02	88.23	0.34	16524
66	48.84	48.85	75.29	74.36	70.67	tr|A0A2S8XIK8|A0A2S8XIK8_PSEFL	Outer membrane porin, OprD family OS=Pseudomonas fluorescens OX=294 GN=CQ005_19660 PE=4 SV=1			2	99	GFIEDSHLNIAAR				-0.000114592	1441.73	481.584	1441.73	481.584	3	16	1.1.1.3305.3	64.2946	4049.64	3882.2	64.24	0.19	26092.5
66	48.84	48.85	75.29	74.36	70.67	tr|A0A2S8XIK8|A0A2S8XIK8_PSEFL	Outer membrane porin, OprD family OS=Pseudomonas fluorescens OX=294 GN=CQ005_19660 PE=4 SV=1			2	99	GTNIDDGTNRGDGTEREIWNQFK			missed R-G@10; missed R-E@16	-0.00299281	2622.2	875.075	2622.21	875.076	3	23	1.1.1.3343.20	66.1573	5804.44	5556.14	66.21	0.24	17765.2
66	48.84	48.85	75.29	74.36	70.67	tr|A0A2S8XIK8|A0A2S8XIK8_PSEFL	Outer membrane porin, OprD family OS=Pseudomonas fluorescens OX=294 GN=CQ005_19660 PE=4 SV=1			2	99	IWSLGATWAVGPHSFTVAHQR				-0.00520391	2320.18	581.053	2320.19	581.054	4	19	1.1.1.3733.8	85.0742	4413.43	3895.65	85.11	0.25	6941.83
66	48.84	48.85	75.29	74.36	70.67	tr|A0A2S8XIK8|A0A2S8XIK8_PSEFL	Outer membrane porin, OprD family OS=Pseudomonas fluorescens OX=294 GN=CQ005_19660 PE=4 SV=1			2	99	KQYVNVNYVLALPEK			missed K-Q@1	-0.014774	1776.96	593.328	1776.98	593.333	3	14	1.1.1.3544.13	75.8909	2789.71	2708.76	75.87	0.24	12207.3
66	48.84	48.85	75.29	74.36	70.67	tr|A0A2S8XIK8|A0A2S8XIK8_PSEFL	Outer membrane porin, OprD family OS=Pseudomonas fluorescens OX=294 GN=CQ005_19660 PE=4 SV=1			2	99	KSMEGTDSGRLK			missed K-S@1; missed R-L@10	0.000470182	1307.65	436.891	1307.65	436.891	3	14	1.1.1.2518.6	26.4507	2876.47	1583.46	26.19	0.54	8932.63
66	48.84	48.85	75.29	74.36	70.67	tr|A0A2S8XIK8|A0A2S8XIK8_PSEFL	Outer membrane porin, OprD family OS=Pseudomonas fluorescens OX=294 GN=CQ005_19660 PE=4 SV=1			2	99	LESGFTQGTVGVGVDVIGQYAIR				-0.0138944	2365.21	789.412	2365.23	789.417	3	26	1.1.1.3908.21	93.6425	1914.24	1835.35	93.56	0.3	11510.1
66	48.84	48.85	75.29	74.36	70.67	tr|A0A2S8XIK8|A0A2S8XIK8_PSEFL	Outer membrane porin, OprD family OS=Pseudomonas fluorescens OX=294 GN=CQ005_19660 PE=4 SV=1			2	99	LFADYPINVF				0.00266819	1197.61	599.812	1197.61	599.811	2	16	1.1.1.4054.6	100.777	13455	2764.74	100.97	0.25	5105.05
66	48.84	48.85	75.29	74.36	70.67	tr|A0A2S8XIK8|A0A2S8XIK8_PSEFL	Outer membrane porin, OprD family OS=Pseudomonas fluorescens OX=294 GN=CQ005_19660 PE=4 SV=1			2	99	LLSETYTGTSIVSK				-0.00454845	1497.79	749.901	1497.79	749.904	2	21	1.1.1.3241.27	61.2253	11486.7	1430.36	60.9	0.29	8415.62
66	48.84	48.85	75.29	74.36	70.67	tr|A0A2S8XIK8|A0A2S8XIK8_PSEFL	Outer membrane porin, OprD family OS=Pseudomonas fluorescens OX=294 GN=CQ005_19660 PE=4 SV=1			2	99	LLSETYTGTSIVSKEIAGLQLDAGHFTK			missed K-E@14	0.0037248	2978.56	745.648	2978.56	745.647	4	29	1.1.1.3921.16	94.2879	16462.8	15771.8	94.26	0.25	43296.7
66	48.84	48.85	75.29	74.36	70.67	tr|A0A2S8XIK8|A0A2S8XIK8_PSEFL	Outer membrane porin, OprD family OS=Pseudomonas fluorescens OX=294 GN=CQ005_19660 PE=4 SV=1			2	99	NAGGIGDGGNTILLANSYWSDFNGKDER			missed K-D@25	-0.000281968	2940.36	981.129	2940.36	981.129	3	27	1.1.1.3832.36	89.9329	7378.19	2113.3	89.74	0.25	27880.3
66	48.84	48.85	75.29	74.36	70.67	tr|A0A2S8XIK8|A0A2S8XIK8_PSEFL	Outer membrane porin, OprD family OS=Pseudomonas fluorescens OX=294 GN=CQ005_19660 PE=4 SV=1			2	99	NDQDQSKGFIEDSHLNIAAR			cleaved A-N@N-term; missed K-G@7	0.0040933	2257.08	565.276	2257.07	565.275	4	23	1.1.1.3248.8	61.5403	18765.9	11517.6	61.66	0.29	24397
66	48.84	48.85	75.29	74.36	70.67	tr|A0A2S8XIK8|A0A2S8XIK8_PSEFL	Outer membrane porin, OprD family OS=Pseudomonas fluorescens OX=294 GN=CQ005_19660 PE=4 SV=1			2	99	QYVNVNYVLALPEK				-0.00896195	1648.87	825.444	1648.88	825.448	2	18	1.1.1.3701.30	83.5413	1882.45	1314.39	83.65	0.29	9740.92
66	48.84	48.85	75.29	74.36	70.67	tr|A0A2S8XIK8|A0A2S8XIK8_PSEFL	Outer membrane porin, OprD family OS=Pseudomonas fluorescens OX=294 GN=CQ005_19660 PE=4 SV=1			2	99	SIDYIGGSYK				-0.000615598	1101.53	551.774	1101.53	551.774	2	13	1.1.1.3064.24	52.6936	4008.64	2978.91	52.77	0.29	17205.7
66	48.84	48.85	75.29	74.36	70.67	tr|A0A2S8XIK8|A0A2S8XIK8_PSEFL	Outer membrane porin, OprD family OS=Pseudomonas fluorescens OX=294 GN=CQ005_19660 PE=4 SV=1			2	99	SIDYIGGSYKFTESLSAALYASDMQDVLKK			missed K-F@10; missed K-K@29	-0.00097122	3299.63	825.914	3299.63	825.914	4	20	1.1.1.4097.21	102.923	1442.96	1287.46	103.14	0.95	5579.85
66	48.84	48.85	75.29	74.36	70.67	tr|A0A2S8XIK8|A0A2S8XIK8_PSEFL	Outer membrane porin, OprD family OS=Pseudomonas fluorescens OX=294 GN=CQ005_19660 PE=4 SV=1			2	99	STGDTGYLYGGYR				0.00729705	1408.63	705.324	1408.63	705.32	2	21	1.1.1.3116.41	55.2057	11344.9	9929.19	55.16	0.29	35363.5
66	48.84	48.85	75.29	74.36	70.67	tr|A0A2S8XIK8|A0A2S8XIK8_PSEFL	Outer membrane porin, OprD family OS=Pseudomonas fluorescens OX=294 GN=CQ005_19660 PE=4 SV=1			2	99	VSNTVLKYGDQFPAVPVLQYDNSR			missed K-Y@7	0.000237857	2709.38	904.133	2709.38	904.133	3	23	1.1.1.3754.35	86.124	8359.08	4137.72	86.23	0.2	14240.1
66	48.84	48.85	75.29	74.36	70.67	tr|A0A2S8XIK8|A0A2S8XIK8_PSEFL	Outer membrane porin, OprD family OS=Pseudomonas fluorescens OX=294 GN=CQ005_19660 PE=4 SV=1			2	99	VSSNADQYNVGGNEIR				0.00259912	1721.8	574.94	1721.8	574.94	3	18	1.1.1.2945.32	47.0074	4704.65	3412.33	47.12	0.24	10856.3
66	48.84	48.85	75.29	74.36	70.67	tr|A0A2S8XIK8|A0A2S8XIK8_PSEFL	Outer membrane porin, OprD family OS=Pseudomonas fluorescens OX=294 GN=CQ005_19660 PE=4 SV=1			2	99	YGDQFPAVPVLQYDNSR				-0.00184311	1967.94	656.986	1967.94	656.987	3	21	1.1.1.3701.14	83.5213	8379.69	3972.77	83.7	0.29	14213.8
66	48.84	48.85	75.29	74.36	70.67	tr|A0A2S8XIK8|A0A2S8XIK8_PSEFL	Outer membrane porin, OprD family OS=Pseudomonas fluorescens OX=294 GN=CQ005_19660 PE=4 SV=1			2	99	YVVQSGPAK				-0.00264386	947.505	474.76	947.508	474.761	2	15	1.1.1.2629.9	31.809	14491.8	6711.77	31.93	0.24	24228.1
66	48.84	48.85	75.29	74.36	70.67	tr|A0A2S8XIK8|A0A2S8XIK8_PSEFL	Outer membrane porin, OprD family OS=Pseudomonas fluorescens OX=294 GN=CQ005_19660 PE=4 SV=1			2	99	YVVQSGPAKDLSLR			missed K-D@9	-0.00175239	1531.83	511.619	1531.84	511.619	3	15	1.1.1.3137.10	56.1853	14327.8	3632.12	56.41	0.29	11599.7
66	48.84	48.85	75.29	74.36	70.67	tr|A0A2S8XIK8|A0A2S8XIK8_PSEFL	Outer membrane porin, OprD family OS=Pseudomonas fluorescens OX=294 GN=CQ005_19660 PE=4 SV=1			0.542118	80.42	SFALENQKDENARDNK			missed K-D@8; missed R-D@13	0.00701781	1877.89	626.972	1877.89	626.97	3	11	1.1.1.2702.26	35.3267	895.64	835.41	35.29	0.29	7066.15
66	48.84	48.85	75.29	74.36	70.67	tr|A0A2S8XIK8|A0A2S8XIK8_PSEFL	Outer membrane porin, OprD family OS=Pseudomonas fluorescens OX=294 GN=CQ005_19660 PE=4 SV=1			0.123205	35.14	FRVSNTVLK			missed R-V@2	-0.00400042	1062.61	532.315	1062.62	532.317	2	7	1.1.1.2960.16	47.7272	3312.6	2959.45	47.79	0.19	9254.76
66	48.84	48.85	75.29	74.36	70.67	tr|A0A2S8XIK8|A0A2S8XIK8_PSEFL	Outer membrane porin, OprD family OS=Pseudomonas fluorescens OX=294 GN=CQ005_19660 PE=4 SV=1			0.0893756	99	AGAGGIDFFKPGNGTTDNPGSAPHDLAK	Pro->Gln@11; Deamidated(N)@13	Pro->Gln@107		-0.0019906	2743.28	915.435	2743.28	915.435	3	37	1.1.1.3345.14	66.2513	2207.42	2150.34	66.26	0.33	9365.12
66	48.84	48.85	75.29	74.36	70.67	tr|A0A2S8XIK8|A0A2S8XIK8_PSEFL	Outer membrane porin, OprD family OS=Pseudomonas fluorescens OX=294 GN=CQ005_19660 PE=4 SV=1			0.0824945	28.04	LDKSFALENQKDENAR			missed K-S@3; missed K-D@11	-0.00127174	1876.93	470.239	1876.93	470.239	4	9	1.1.1.2849.13	42.3838	1379.9	1122.31	42.27	0.24	6120.11
66	48.84	48.85	75.29	74.36	70.67	tr|A0A2S8XIK8|A0A2S8XIK8_PSEFL	Outer membrane porin, OprD family OS=Pseudomonas fluorescens OX=294 GN=CQ005_19660 PE=4 SV=1			0.00568285	99	PGNGTTDNPGSAPHDLAK	Pro->pyro-Glu(P)@1; Deamidated(N)@3		cleaved K-P@N-term	-0.00086402	1762.78	882.395	1762.78	882.395	2	21	1.1.1.2820.30	41.0107	1388.35	1267.55	41.06	0.24	6390.18
66	48.84	48.85	75.29	74.36	70.67	tr|A0A2S8XIK8|A0A2S8XIK8_PSEFL	Outer membrane porin, OprD family OS=Pseudomonas fluorescens OX=294 GN=CQ005_19660 PE=4 SV=1			0	99	AGAGGIDFFK			cleaved K-P@C-term	-0.00359217	981.488	491.752	981.492	491.753	2	13	1.1.1.3413.4	69.5196	8003.73	1998.17	69.22	0.34	5963.56
66	48.84	48.85	75.29	74.36	70.67	tr|A0A2S8XIK8|A0A2S8XIK8_PSEFL	Outer membrane porin, OprD family OS=Pseudomonas fluorescens OX=294 GN=CQ005_19660 PE=4 SV=1			0	99	AGAGGIDFFK			cleaved K-P@C-term	-0.00359217	981.488	491.752	981.492	491.753	2	15	1.1.1.3402.7	68.9865	8003.73	2505.38	69.22	0.34	12558.6
66	48.84	48.85	75.29	74.36	70.67	tr|A0A2S8XIK8|A0A2S8XIK8_PSEFL	Outer membrane porin, OprD family OS=Pseudomonas fluorescens OX=294 GN=CQ005_19660 PE=4 SV=1			0	99	AGAGGIDFFK			cleaved K-P@C-term	-0.00359217	981.488	491.752	981.492	491.753	2	16	1.1.1.3403.6	69.0368	8003.73	4121.16	69.22	0.34	22700.8
66	48.84	48.85	75.29	74.36	70.67	tr|A0A2S8XIK8|A0A2S8XIK8_PSEFL	Outer membrane porin, OprD family OS=Pseudomonas fluorescens OX=294 GN=CQ005_19660 PE=4 SV=1			0	99	AGAGGIDFFKPGNGTTDNPGSAPHDLAK	Dioxidation(P)@11	Dioxidation(P)@107		0.00122452	2743.29	686.829	2743.28	686.828	4	27	1.1.1.3348.21	66.3918	13508.6	9351.22	66.26	0.29	42612
66	48.84	48.85	75.29	74.36	70.67	tr|A0A2S8XIK8|A0A2S8XIK8_PSEFL	Outer membrane porin, OprD family OS=Pseudomonas fluorescens OX=294 GN=CQ005_19660 PE=4 SV=1			0	99	AGAGGIDFFKPGNGTTDNPGSAPHDLAK	Pro->Gln@11	Pro->Gln@107		0.0172353	2742.32	915.113	2742.3	915.107	3	25	1.1.1.3307.14	64.4249	970.52	808.29	64.48	0.1	8396.77
66	48.84	48.85	75.29	74.36	70.67	tr|A0A2S8XIK8|A0A2S8XIK8_PSEFL	Outer membrane porin, OprD family OS=Pseudomonas fluorescens OX=294 GN=CQ005_19660 PE=4 SV=1			0	71.47	AGAGGIDFFKPGNGTTDNPGSAPHDLAK	Pro->Glu@11	Pro->Glu@107		-0.0019906	2743.28	915.435	2743.28	915.435	3	37	1.1.1.3345.14	66.2513	2207.42	2150.34	66.26	0.33	9365.12
66	48.84	48.85	75.29	74.36	70.67	tr|A0A2S8XIK8|A0A2S8XIK8_PSEFL	Outer membrane porin, OprD family OS=Pseudomonas fluorescens OX=294 GN=CQ005_19660 PE=4 SV=1			0	71.47	AGAGGIDFFKPGNGTTDNPGSAPHDLAK	Dioxidation(K)@10	Dioxidation(K)@106		0.00122452	2743.29	686.829	2743.28	686.828	4	27	1.1.1.3348.21	66.3918	13508.6	9351.22	66.26	0.29	42612
66	48.84	48.85	75.29	74.36	70.67	tr|A0A2S8XIK8|A0A2S8XIK8_PSEFL	Outer membrane porin, OprD family OS=Pseudomonas fluorescens OX=294 GN=CQ005_19660 PE=4 SV=1			0	60.96	AGAGGIDFFKPGNGTTDNPGSAPHDLAK	Dioxidation(F)@9			0.00122452	2743.29	686.829	2743.28	686.828	4	27	1.1.1.3348.21	66.3918	13508.6	9351.22	66.26	0.29	42612
66	48.84	48.85	75.29	74.36	70.67	tr|A0A2S8XIK8|A0A2S8XIK8_PSEFL	Outer membrane porin, OprD family OS=Pseudomonas fluorescens OX=294 GN=CQ005_19660 PE=4 SV=1			0	42.06	AGAGGIDFFKPGNGTTDNPGSAPHDLAK	Dioxidation(P)@11	Dioxidation(P)@107		-0.0019906	2743.28	915.435	2743.28	915.435	3	37	1.1.1.3345.14	66.2513	2207.42	2150.34	66.26	0.33	9365.12
66	48.84	48.85	75.29	74.36	70.67	tr|A0A2S8XIK8|A0A2S8XIK8_PSEFL	Outer membrane porin, OprD family OS=Pseudomonas fluorescens OX=294 GN=CQ005_19660 PE=4 SV=1			0	26.71	ANDQDQSKGFIEDSHLNIAAR	Gln->Gly@4	Gln->Gly@24	cleaved M-A@N-term; missed K-G@8	0.00204414	2257.07	753.365	2257.07	753.365	3	30	1.1.1.3249.19	61.6081	6272.45	5895.76	61.67	0.34	15564.9
66	48.84	48.85	75.29	74.36	70.67	tr|A0A2S8XIK8|A0A2S8XIK8_PSEFL	Outer membrane porin, OprD family OS=Pseudomonas fluorescens OX=294 GN=CQ005_19660 PE=4 SV=1			0	99	EIAGLQLDAGHFTK				0.000974189	1498.78	500.6	1498.78	500.6	3	13	1.1.1.3384.9	68.1187	18419	3482.31	67.91	0.19	4581.16
66	48.84	48.85	75.29	74.36	70.67	tr|A0A2S8XIK8|A0A2S8XIK8_PSEFL	Outer membrane porin, OprD family OS=Pseudomonas fluorescens OX=294 GN=CQ005_19660 PE=4 SV=1			0	99	EIAGLQLDAGHFTK				0.000974189	1498.78	500.6	1498.78	500.6	3	14	1.1.1.3377.7	67.7754	18419	9869.84	67.91	0.19	31615.4
66	48.84	48.85	75.29	74.36	70.67	tr|A0A2S8XIK8|A0A2S8XIK8_PSEFL	Outer membrane porin, OprD family OS=Pseudomonas fluorescens OX=294 GN=CQ005_19660 PE=4 SV=1			0	99	EIAGLQLDAGHFTK				0.000974189	1498.78	500.6	1498.78	500.6	3	12	1.1.1.3377.6	67.7747	18419	9798.82	67.91	0.19	30060.9
66	48.84	48.85	75.29	74.36	70.67	tr|A0A2S8XIK8|A0A2S8XIK8_PSEFL	Outer membrane porin, OprD family OS=Pseudomonas fluorescens OX=294 GN=CQ005_19660 PE=4 SV=1			0	86.59	EIAGLQLDAGHFTK				0.00066476	1498.78	750.397	1498.78	750.396	2	13	1.1.1.3375.29	67.7009	5075.88	1237.32	67.91	0.24	8325.18
66	48.84	48.85	75.29	74.36	70.67	tr|A0A2S8XIK8|A0A2S8XIK8_PSEFL	Outer membrane porin, OprD family OS=Pseudomonas fluorescens OX=294 GN=CQ005_19660 PE=4 SV=1			0	99	FRVSNTVLKYGDQFPAVPVLQYDNSR			missed R-V@2; missed K-Y@9	-0.00504039	3012.54	754.143	3012.55	754.144	4	14	1.1.1.3786.19	87.6731	2147.52	1918.54	87.6	0.29	12118.7
66	48.84	48.85	75.29	74.36	70.67	tr|A0A2S8XIK8|A0A2S8XIK8_PSEFL	Outer membrane porin, OprD family OS=Pseudomonas fluorescens OX=294 GN=CQ005_19660 PE=4 SV=1			0	99	FTESLSAALYASDMQDVLKK			missed K-K@19	-0.00462081	2216.1	739.707	2216.1	739.708	3	22	1.1.1.3795.16	88.1075	7983.99	6058.52	88.23	0.34	33677.2
66	48.84	48.85	75.29	74.36	70.67	tr|A0A2S8XIK8|A0A2S8XIK8_PSEFL	Outer membrane porin, OprD family OS=Pseudomonas fluorescens OX=294 GN=CQ005_19660 PE=4 SV=1			0	18.04	FTESLSAALYASDMQDVLKK	Met->Gln@14; Gln->Met@15	Met->Gln@223; Gln->Met@224	missed K-K@19	-0.00462084	2216.1	739.707	2216.1	739.708	3	19	1.1.1.3800.19	88.3578	7983.99	5004.02	88.23	0.34	16524
66	48.84	48.85	75.29	74.36	70.67	tr|A0A2S8XIK8|A0A2S8XIK8_PSEFL	Outer membrane porin, OprD family OS=Pseudomonas fluorescens OX=294 GN=CQ005_19660 PE=4 SV=1			0	79.06	GFIEDSHLNIAAR				-0.000114592	1441.73	481.584	1441.73	481.584	3	10	1.1.1.3302.8	64.1488	4049.64	2655.02	64.24	0.19	15573
66	48.84	48.85	75.29	74.36	70.67	tr|A0A2S8XIK8|A0A2S8XIK8_PSEFL	Outer membrane porin, OprD family OS=Pseudomonas fluorescens OX=294 GN=CQ005_19660 PE=4 SV=1			0	99	GTNIDDGTNRGDGTEREIWNQFK			missed R-G@10; missed R-E@16	-0.000626476	2622.21	656.559	2622.21	656.559	4	17	1.1.1.3342.11	66.0884	18486	7434.45	66.22	0.24	17724.2
66	48.84	48.85	75.29	74.36	70.67	tr|A0A2S8XIK8|A0A2S8XIK8_PSEFL	Outer membrane porin, OprD family OS=Pseudomonas fluorescens OX=294 GN=CQ005_19660 PE=4 SV=1			0	45.91	GTNIDDGTNRGDGTEREIWNQFK			missed R-G@10; missed R-E@16	-0.000626476	2622.21	656.559	2622.21	656.559	4	10	1.1.1.3350.21	66.4775	18486	4092.13	66.22	0.24	12291.1
66	48.84	48.85	75.29	74.36	70.67	tr|A0A2S8XIK8|A0A2S8XIK8_PSEFL	Outer membrane porin, OprD family OS=Pseudomonas fluorescens OX=294 GN=CQ005_19660 PE=4 SV=1			0	35.72	GTNIDDGTNRGDGTEREIWNQFK			missed R-G@10; missed R-E@16	-0.000626476	2622.21	656.559	2622.21	656.559	4	10	1.1.1.3351.23	66.5308	18486	2715.08	66.22	0.24	11443.7
66	48.84	48.85	75.29	74.36	70.67	tr|A0A2S8XIK8|A0A2S8XIK8_PSEFL	Outer membrane porin, OprD family OS=Pseudomonas fluorescens OX=294 GN=CQ005_19660 PE=4 SV=1			0	89.73	IWSLGATWAVGPHSFTVAHQR				-0.00520391	2320.18	581.053	2320.19	581.054	4	12	1.1.1.3731.3	84.9689	4413.43	2167.35	85.11	0.25	5408.04
66	48.84	48.85	75.29	74.36	70.67	tr|A0A2S8XIK8|A0A2S8XIK8_PSEFL	Outer membrane porin, OprD family OS=Pseudomonas fluorescens OX=294 GN=CQ005_19660 PE=4 SV=1			0	25	IWSLGATWAVGPHSFTVAHQR				-0.00858517	2320.18	774.4	2320.19	774.403	3	13	1.1.1.3736.24	85.2405	1305.09	1165.2	85.11	0.83	13811.7
66	48.84	48.85	75.29	74.36	70.67	tr|A0A2S8XIK8|A0A2S8XIK8_PSEFL	Outer membrane porin, OprD family OS=Pseudomonas fluorescens OX=294 GN=CQ005_19660 PE=4 SV=1			0	99	KSMEGTDSGRLK			missed K-S@1; missed R-L@10	0.000470182	1307.65	436.891	1307.65	436.891	3	12	1.1.1.2520.15	26.557	2876.47	1500.66	26.19	0.54	9447.91
66	48.84	48.85	75.29	74.36	70.67	tr|A0A2S8XIK8|A0A2S8XIK8_PSEFL	Outer membrane porin, OprD family OS=Pseudomonas fluorescens OX=294 GN=CQ005_19660 PE=4 SV=1			0	97.66	KSMEGTDSGRLK			missed K-S@1; missed R-L@10	0.000470182	1307.65	436.891	1307.65	436.891	3	10	1.1.1.2517.14	26.4065	2876.47	1633.96	26.19	0.54	9415.31
66	48.84	48.85	75.29	74.36	70.67	tr|A0A2S8XIK8|A0A2S8XIK8_PSEFL	Outer membrane porin, OprD family OS=Pseudomonas fluorescens OX=294 GN=CQ005_19660 PE=4 SV=1			0	96.06	KSMEGTDSGRLK			missed K-S@1; missed R-L@10	0.000470182	1307.65	436.891	1307.65	436.891	3	10	1.1.1.2514.8	26.2542	2876.47	2580.38	26.19	0.54	9041.56
66	48.84	48.85	75.29	74.36	70.67	tr|A0A2S8XIK8|A0A2S8XIK8_PSEFL	Outer membrane porin, OprD family OS=Pseudomonas fluorescens OX=294 GN=CQ005_19660 PE=4 SV=1			0	89.09	KSMEGTDSGRLK			missed K-S@1; missed R-L@10	0.000470182	1307.65	436.891	1307.65	436.891	3	10	1.1.1.2519.11	26.5038	2876.47	1545.45	26.19	0.54	8888.33
66	48.84	48.85	75.29	74.36	70.67	tr|A0A2S8XIK8|A0A2S8XIK8_PSEFL	Outer membrane porin, OprD family OS=Pseudomonas fluorescens OX=294 GN=CQ005_19660 PE=4 SV=1			0	41.65	KSMEGTDSGRLK			missed K-S@1; missed R-L@10	0.000470182	1307.65	436.891	1307.65	436.891	3	8	1.1.1.2520.14	26.5557	2876.47	1501.86	26.19	0.54	6983.53
66	48.84	48.85	75.29	74.36	70.67	tr|A0A2S8XIK8|A0A2S8XIK8_PSEFL	Outer membrane porin, OprD family OS=Pseudomonas fluorescens OX=294 GN=CQ005_19660 PE=4 SV=1			0	99	LESGFTQGTVGVGVDVIGQYAIR				-0.00583805	2365.22	789.415	2365.23	789.417	3	21	1.1.1.3904.19	93.4445	2129.57	1821.5	93.32	0.64	12659.3
66	48.84	48.85	75.29	74.36	70.67	tr|A0A2S8XIK8|A0A2S8XIK8_PSEFL	Outer membrane porin, OprD family OS=Pseudomonas fluorescens OX=294 GN=CQ005_19660 PE=4 SV=1			0	99	LESGFTQGTVGVGVDVIGQYAIR				-0.0138944	2365.21	789.412	2365.23	789.417	3	26	1.1.1.3907.15	93.5915	1914.24	1900.79	93.56	0.3	15262.4
66	48.84	48.85	75.29	74.36	70.67	tr|A0A2S8XIK8|A0A2S8XIK8_PSEFL	Outer membrane porin, OprD family OS=Pseudomonas fluorescens OX=294 GN=CQ005_19660 PE=4 SV=1			0	99	LESGFTQGTVGVGVDVIGQYAIR				-0.0138944	2365.21	789.412	2365.23	789.417	3	23	1.1.1.3909.17	93.6892	1914.24	1724.22	93.56	0.3	14385.4
66	48.84	48.85	75.29	74.36	70.67	tr|A0A2S8XIK8|A0A2S8XIK8_PSEFL	Outer membrane porin, OprD family OS=Pseudomonas fluorescens OX=294 GN=CQ005_19660 PE=4 SV=1			0	99	LESGFTQGTVGVGVDVIGQYAIR				-0.0138944	2365.21	789.412	2365.23	789.417	3	23	1.1.1.3909.18	93.6912	1914.24	1719.72	93.56	0.3	12053.3
66	48.84	48.85	75.29	74.36	70.67	tr|A0A2S8XIK8|A0A2S8XIK8_PSEFL	Outer membrane porin, OprD family OS=Pseudomonas fluorescens OX=294 GN=CQ005_19660 PE=4 SV=1			0	99	LESGFTQGTVGVGVDVIGQYAIR				-0.0138944	2365.21	789.412	2365.23	789.417	3	20	1.1.1.3908.20	93.6412	1914.24	1838.8	93.56	0.3	12989.6
66	48.84	48.85	75.29	74.36	70.67	tr|A0A2S8XIK8|A0A2S8XIK8_PSEFL	Outer membrane porin, OprD family OS=Pseudomonas fluorescens OX=294 GN=CQ005_19660 PE=4 SV=1			0	97.48	LESGFTQGTVGVGVDVIGQYAIR	Deamidated(Q)@19			0.0071249	2366.22	789.747	2366.21	789.745	3	19	1.1.1.3903.19	93.3903	1455.99	1390.27	93.32	0.44	10498.3
66	48.84	48.85	75.29	74.36	70.67	tr|A0A2S8XIK8|A0A2S8XIK8_PSEFL	Outer membrane porin, OprD family OS=Pseudomonas fluorescens OX=294 GN=CQ005_19660 PE=4 SV=1			0	87.97	LESGFTQGTVGVGVDVIGQYAIR				0.0130212	2365.24	789.421	2365.23	789.417	3	20	1.1.1.3931.7	94.7666	7391	1069.17	94.06	0.35	18217.1
66	48.84	48.85	75.29	74.36	70.67	tr|A0A2S8XIK8|A0A2S8XIK8_PSEFL	Outer membrane porin, OprD family OS=Pseudomonas fluorescens OX=294 GN=CQ005_19660 PE=4 SV=1			0	84.76	LESGFTQGTVGVGVDVIGQYAIR				0.0130212	2365.24	789.421	2365.23	789.417	3	18	1.1.1.3924.16	94.4298	7391	2236.1	94.06	0.35	22683.2
66	48.84	48.85	75.29	74.36	70.67	tr|A0A2S8XIK8|A0A2S8XIK8_PSEFL	Outer membrane porin, OprD family OS=Pseudomonas fluorescens OX=294 GN=CQ005_19660 PE=4 SV=1			0	78.32	LESGFTQGTVGVGVDVIGQYAIR				0.0130212	2365.24	789.421	2365.23	789.417	3	16	1.1.1.3925.16	94.4786	7391	1996.52	94.06	0.35	23337.5
66	48.84	48.85	75.29	74.36	70.67	tr|A0A2S8XIK8|A0A2S8XIK8_PSEFL	Outer membrane porin, OprD family OS=Pseudomonas fluorescens OX=294 GN=CQ005_19660 PE=4 SV=1			0	35.08	LESGFTQGTVGVGVDVIGQYAIR				0.0130212	2365.24	789.421	2365.23	789.417	3	13	1.1.1.3929.11	94.6723	7391	963.48	94.06	0.35	15107.9
66	48.84	48.85	75.29	74.36	70.67	tr|A0A2S8XIK8|A0A2S8XIK8_PSEFL	Outer membrane porin, OprD family OS=Pseudomonas fluorescens OX=294 GN=CQ005_19660 PE=4 SV=1			0	29.05	LESGFTQGTVGVGVDVIGQYAIR	Deamidated(Q)@7			0.0071249	2366.22	789.747	2366.21	789.745	3	17	1.1.1.3903.19	93.3903	1455.99	1390.27	93.32	0.44	10498.3
66	48.84	48.85	75.29	74.36	70.67	tr|A0A2S8XIK8|A0A2S8XIK8_PSEFL	Outer membrane porin, OprD family OS=Pseudomonas fluorescens OX=294 GN=CQ005_19660 PE=4 SV=1			0	23.95	LESGFTQGTVGVGVDVIGQYAIR				0.0130212	2365.24	789.421	2365.23	789.417	3	13	1.1.1.3913.26	93.8936	7391	4728.8	94.06	0.35	80257.4
66	48.84	48.85	75.29	74.36	70.67	tr|A0A2S8XIK8|A0A2S8XIK8_PSEFL	Outer membrane porin, OprD family OS=Pseudomonas fluorescens OX=294 GN=CQ005_19660 PE=4 SV=1			0	99	LFADYPINVF				0.00266819	1197.61	599.812	1197.61	599.811	2	12	1.1.1.4064.3	101.274	13455	1865.56	100.97	0.25	3828.2
66	48.84	48.85	75.29	74.36	70.67	tr|A0A2S8XIK8|A0A2S8XIK8_PSEFL	Outer membrane porin, OprD family OS=Pseudomonas fluorescens OX=294 GN=CQ005_19660 PE=4 SV=1			0	99	LLSETYTGTSIVSK				-0.00454845	1497.79	749.901	1497.79	749.904	2	25	1.1.1.3230.32	60.6989	11486.7	4409.94	60.9	0.29	12204.9
66	48.84	48.85	75.29	74.36	70.67	tr|A0A2S8XIK8|A0A2S8XIK8_PSEFL	Outer membrane porin, OprD family OS=Pseudomonas fluorescens OX=294 GN=CQ005_19660 PE=4 SV=1			0	99	LLSETYTGTSIVSK				-0.00454845	1497.79	749.901	1497.79	749.904	2	19	1.1.1.3243.25	61.3243	11486.7	678.77	60.9	0.29	11040.6
66	48.84	48.85	75.29	74.36	70.67	tr|A0A2S8XIK8|A0A2S8XIK8_PSEFL	Outer membrane porin, OprD family OS=Pseudomonas fluorescens OX=294 GN=CQ005_19660 PE=4 SV=1			0	99	LLSETYTGTSIVSK				-0.00282501	1497.79	500.271	1497.79	500.271	3	15	1.1.1.3238.8	61.0535	2120.48	1395.14	60.95	0.38	12666.9
66	48.84	48.85	75.29	74.36	70.67	tr|A0A2S8XIK8|A0A2S8XIK8_PSEFL	Outer membrane porin, OprD family OS=Pseudomonas fluorescens OX=294 GN=CQ005_19660 PE=4 SV=1			0	20.07	LLSETYTGTSIVSK				-0.00282501	1497.79	500.271	1497.79	500.271	3	10	1.1.1.3238.7	61.0522	2120.48	1408.51	60.95	0.38	11936.5
66	48.84	48.85	75.29	74.36	70.67	tr|A0A2S8XIK8|A0A2S8XIK8_PSEFL	Outer membrane porin, OprD family OS=Pseudomonas fluorescens OX=294 GN=CQ005_19660 PE=4 SV=1			0	99	LLSETYTGTSIVSKEIAGLQLDAGHFTK			missed K-E@14	-0.000654856	2978.56	993.86	2978.56	993.861	3	23	1.1.1.3920.29	94.2543	2774.45	2666.32	94.21	0.35	9232.85
66	48.84	48.85	75.29	74.36	70.67	tr|A0A2S8XIK8|A0A2S8XIK8_PSEFL	Outer membrane porin, OprD family OS=Pseudomonas fluorescens OX=294 GN=CQ005_19660 PE=4 SV=1			0	99	LLSETYTGTSIVSKEIAGLQLDAGHFTK	Carbamyl(K)@14		missed K-E@14	-0.000211047	3021.57	756.399	3021.57	756.399	4	22	1.1.1.4065.15	101.345	1280.04	1259.69	101.32	0.54	7678.23
66	48.84	48.85	75.29	74.36	70.67	tr|A0A2S8XIK8|A0A2S8XIK8_PSEFL	Outer membrane porin, OprD family OS=Pseudomonas fluorescens OX=294 GN=CQ005_19660 PE=4 SV=1			0	99	LLSETYTGTSIVSKEIAGLQLDAGHFTK	Carbamyl(K)@14		missed K-E@14	-0.000211047	3021.57	756.399	3021.57	756.399	4	17	1.1.1.4065.14	101.342	1280.04	1257.12	101.32	0.54	6835.49
66	48.84	48.85	75.29	74.36	70.67	tr|A0A2S8XIK8|A0A2S8XIK8_PSEFL	Outer membrane porin, OprD family OS=Pseudomonas fluorescens OX=294 GN=CQ005_19660 PE=4 SV=1			0	76.03	LLSETYTGTSIVSKEIAGLQLDAGHFTK			missed K-E@14	0.0037248	2978.56	745.648	2978.56	745.647	4	15	1.1.1.3915.17	93.9893	16462.8	3100.78	94.26	0.25	26230.6
66	48.84	48.85	75.29	74.36	70.67	tr|A0A2S8XIK8|A0A2S8XIK8_PSEFL	Outer membrane porin, OprD family OS=Pseudomonas fluorescens OX=294 GN=CQ005_19660 PE=4 SV=1			0	59.34	LLSETYTGTSIVSKEIAGLQLDAGHFTK			missed K-E@14	0.0037248	2978.56	745.648	2978.56	745.647	4	14	1.1.1.3927.17	94.5799	16462.8	2047.9	94.26	0.25	13087.2
66	48.84	48.85	75.29	74.36	70.67	tr|A0A2S8XIK8|A0A2S8XIK8_PSEFL	Outer membrane porin, OprD family OS=Pseudomonas fluorescens OX=294 GN=CQ005_19660 PE=4 SV=1			0	31.92	LLSETYTGTSIVSKEIAGLQLDAGHFTK			missed K-E@14	0.0037248	2978.56	745.648	2978.56	745.647	4	21	1.1.1.3916.18	94.0403	16462.8	6036.25	94.26	0.25	30900.7
66	48.84	48.85	75.29	74.36	70.67	tr|A0A2S8XIK8|A0A2S8XIK8_PSEFL	Outer membrane porin, OprD family OS=Pseudomonas fluorescens OX=294 GN=CQ005_19660 PE=4 SV=1			0	19.08	LLSETYTGTSIVSKEIAGLQLDAGHFTK			missed K-E@14	0.0037248	2978.56	745.648	2978.56	745.647	4	12	1.1.1.3928.9	94.6158	16462.8	1545.3	94.26	0.25	13064.8
66	48.84	48.85	75.29	74.36	70.67	tr|A0A2S8XIK8|A0A2S8XIK8_PSEFL	Outer membrane porin, OprD family OS=Pseudomonas fluorescens OX=294 GN=CQ005_19660 PE=4 SV=1			0	99	NAGGIGDGGNTILLANSYWSDFNGKDER			missed K-D@25	-0.000281968	2940.36	981.129	2940.36	981.129	3	31	1.1.1.3826.35	89.6356	7378.19	5379.1	89.74	0.25	22823.7
66	48.84	48.85	75.29	74.36	70.67	tr|A0A2S8XIK8|A0A2S8XIK8_PSEFL	Outer membrane porin, OprD family OS=Pseudomonas fluorescens OX=294 GN=CQ005_19660 PE=4 SV=1			0	99	NAGGIGDGGNTILLANSYWSDFNGKDER			missed K-D@25	-0.000281968	2940.36	981.129	2940.36	981.129	3	24	1.1.1.3832.37	89.9343	7378.19	2094.39	89.74	0.25	30576.1
66	48.84	48.85	75.29	74.36	70.67	tr|A0A2S8XIK8|A0A2S8XIK8_PSEFL	Outer membrane porin, OprD family OS=Pseudomonas fluorescens OX=294 GN=CQ005_19660 PE=4 SV=1			0	99	NAGGIGDGGNTILLANSYWSDFNGKDER			missed K-D@25	-0.000281968	2940.36	981.129	2940.36	981.129	3	23	1.1.1.3832.38	89.9356	7378.19	2075.48	89.74	0.25	31101.1
66	48.84	48.85	75.29	74.36	70.67	tr|A0A2S8XIK8|A0A2S8XIK8_PSEFL	Outer membrane porin, OprD family OS=Pseudomonas fluorescens OX=294 GN=CQ005_19660 PE=4 SV=1			0	99	NAGGIGDGGNTILLANSYWSDFNGKDER	Deamidated(N)@16		missed K-D@25	0.00522907	2941.35	736.346	2941.35	736.344	4	19	1.1.1.3831.26	89.8731	1320.91	1087.81	89.79	0.35	9619
66	48.84	48.85	75.29	74.36	70.67	tr|A0A2S8XIK8|A0A2S8XIK8_PSEFL	Outer membrane porin, OprD family OS=Pseudomonas fluorescens OX=294 GN=CQ005_19660 PE=4 SV=1			0	26.95	NAGGIGDGGNTILLANSYWSDFNGKDER			missed K-D@25	-0.000281968	2940.36	981.129	2940.36	981.129	3	9	1.1.1.3823.39	89.4919	7378.19	1124.63	89.74	0.25	6990.73
66	48.84	48.85	75.29	74.36	70.67	tr|A0A2S8XIK8|A0A2S8XIK8_PSEFL	Outer membrane porin, OprD family OS=Pseudomonas fluorescens OX=294 GN=CQ005_19660 PE=4 SV=1			0	22.37	NAGGIGDGGNTILLANSYWSDFNGKDER	Deamidated(N)@23		missed K-D@25	0.00522907	2941.35	736.346	2941.35	736.344	4	16	1.1.1.3831.26	89.8731	1320.91	1087.81	89.79	0.35	9619
66	48.84	48.85	75.29	74.36	70.67	tr|A0A2S8XIK8|A0A2S8XIK8_PSEFL	Outer membrane porin, OprD family OS=Pseudomonas fluorescens OX=294 GN=CQ005_19660 PE=4 SV=1			0	19.16	NAGGIGDGGNTILLANSYWSDFNGKDER			missed K-D@25	-0.000281968	2940.36	981.129	2940.36	981.129	3	14	1.1.1.3829.37	89.7864	7378.19	6090.12	89.74	0.25	18374.1
66	48.84	48.85	75.29	74.36	70.67	tr|A0A2S8XIK8|A0A2S8XIK8_PSEFL	Outer membrane porin, OprD family OS=Pseudomonas fluorescens OX=294 GN=CQ005_19660 PE=4 SV=1			0	18.7	NAGGIGDGGNTILLANSYWSDFNGKDER	Gly->Ser@9; Thr->Ala@11	Gly->Ser@318; Thr->Ala@320	missed K-D@25	-0.000281996	2940.36	981.129	2940.36	981.129	3	32	1.1.1.3826.35	89.6356	7378.19	5379.1	89.74	0.25	22823.7
66	48.84	48.85	75.29	74.36	70.67	tr|A0A2S8XIK8|A0A2S8XIK8_PSEFL	Outer membrane porin, OprD family OS=Pseudomonas fluorescens OX=294 GN=CQ005_19660 PE=4 SV=1			0	18.7	NAGGIGDGGNTILLANSYWSDFNGKDER	Asn->Thr@10; Thr->Asn@11	Asn->Thr@319; Thr->Asn@320	missed K-D@25	-0.000281996	2940.36	981.129	2940.36	981.129	3	32	1.1.1.3826.35	89.6356	7378.19	5379.1	89.74	0.25	22823.7
66	48.84	48.85	75.29	74.36	70.67	tr|A0A2S8XIK8|A0A2S8XIK8_PSEFL	Outer membrane porin, OprD family OS=Pseudomonas fluorescens OX=294 GN=CQ005_19660 PE=4 SV=1			0	18.7	NAGGIGDGGNTILLANSYWSDFNGKDER	Asn->Gln@1; Ala->Gly@2	Asn->Gln@310; Ala->Gly@311	missed K-D@25	-0.000281996	2940.36	981.129	2940.36	981.129	3	31	1.1.1.3826.35	89.6356	7378.19	5379.1	89.74	0.25	22823.7
66	48.84	48.85	75.29	74.36	70.67	tr|A0A2S8XIK8|A0A2S8XIK8_PSEFL	Outer membrane porin, OprD family OS=Pseudomonas fluorescens OX=294 GN=CQ005_19660 PE=4 SV=1			0	99	NDQDQSKGFIEDSHLNIAAR			cleaved A-N@N-term; missed K-G@7	0.00204414	2257.07	753.365	2257.07	753.365	3	30	1.1.1.3249.19	61.6081	6272.45	5895.76	61.67	0.34	15564.9
66	48.84	48.85	75.29	74.36	70.67	tr|A0A2S8XIK8|A0A2S8XIK8_PSEFL	Outer membrane porin, OprD family OS=Pseudomonas fluorescens OX=294 GN=CQ005_19660 PE=4 SV=1			0	99	NDQDQSKGFIEDSHLNIAAR			cleaved A-N@N-term; missed K-G@7	0.0040933	2257.08	565.276	2257.07	565.275	4	27	1.1.1.3253.7	61.7825	18765.9	14107.6	61.66	0.29	29505.7
66	48.84	48.85	75.29	74.36	70.67	tr|A0A2S8XIK8|A0A2S8XIK8_PSEFL	Outer membrane porin, OprD family OS=Pseudomonas fluorescens OX=294 GN=CQ005_19660 PE=4 SV=1			0	99	SIDYIGGSYK				-0.000615598	1101.53	551.774	1101.53	551.774	2	12	1.1.1.3065.4	52.7299	4008.64	3556.94	52.77	0.29	22769.7
66	48.84	48.85	75.29	74.36	70.67	tr|A0A2S8XIK8|A0A2S8XIK8_PSEFL	Outer membrane porin, OprD family OS=Pseudomonas fluorescens OX=294 GN=CQ005_19660 PE=4 SV=1			0	96.58	SIDYIGGSYK				-0.000615598	1101.53	551.774	1101.53	551.774	2	11	1.1.1.3070.35	52.9934	4008.64	1662.04	52.77	0.29	12176.5
66	48.84	48.85	75.29	74.36	70.67	tr|A0A2S8XIK8|A0A2S8XIK8_PSEFL	Outer membrane porin, OprD family OS=Pseudomonas fluorescens OX=294 GN=CQ005_19660 PE=4 SV=1			0	79.54	SIDYIGGSYK				-0.000615598	1101.53	551.774	1101.53	551.774	2	11	1.1.1.3068.10	52.8811	4008.64	3105.05	52.77	0.29	22206.9
66	48.84	48.85	75.29	74.36	70.67	tr|A0A2S8XIK8|A0A2S8XIK8_PSEFL	Outer membrane porin, OprD family OS=Pseudomonas fluorescens OX=294 GN=CQ005_19660 PE=4 SV=1			0	50.12	SIDYIGGSYK				-0.000615598	1101.53	551.774	1101.53	551.774	2	10	1.1.1.3064.23	52.6929	4008.64	2967.22	52.77	0.29	28199.6
66	48.84	48.85	75.29	74.36	70.67	tr|A0A2S8XIK8|A0A2S8XIK8_PSEFL	Outer membrane porin, OprD family OS=Pseudomonas fluorescens OX=294 GN=CQ005_19660 PE=4 SV=1			0	50.12	SIDYIGGSYK				-0.000615598	1101.53	551.774	1101.53	551.774	2	10	1.1.1.3071.5	53.0224	4008.64	1339.5	52.77	0.29	8282.08
66	48.84	48.85	75.29	74.36	70.67	tr|A0A2S8XIK8|A0A2S8XIK8_PSEFL	Outer membrane porin, OprD family OS=Pseudomonas fluorescens OX=294 GN=CQ005_19660 PE=4 SV=1			0	39.07	SIDYIGGSYK				-0.000615598	1101.53	551.774	1101.53	551.774	2	14	1.1.1.3063.5	52.6319	4008.64	1882.17	52.77	0.29	33025.3
66	48.84	48.85	75.29	74.36	70.67	tr|A0A2S8XIK8|A0A2S8XIK8_PSEFL	Outer membrane porin, OprD family OS=Pseudomonas fluorescens OX=294 GN=CQ005_19660 PE=4 SV=1			0	98.81	SIDYIGGSYKFTESLSAALYASDMQDVLKK			missed K-F@10; missed K-K@29	-0.00097122	3299.63	825.914	3299.63	825.914	4	18	1.1.1.4101.12	103.114	1442.96	1320.95	103.14	0.95	11815.6
66	48.84	48.85	75.29	74.36	70.67	tr|A0A2S8XIK8|A0A2S8XIK8_PSEFL	Outer membrane porin, OprD family OS=Pseudomonas fluorescens OX=294 GN=CQ005_19660 PE=4 SV=1			0	37.38	SIDYIGGSYKFTESLSAALYASDMQDVLKK	Tyr->Phe@9; Phe->Tyr@11	Tyr->Phe@208; Phe->Tyr@210	missed K-F@10; missed K-K@29	-0.000971231	3299.63	825.914	3299.63	825.914	4	21	1.1.1.4097.21	102.923	1442.96	1287.46	103.14	0.95	5579.85
66	48.84	48.85	75.29	74.36	70.67	tr|A0A2S8XIK8|A0A2S8XIK8_PSEFL	Outer membrane porin, OprD family OS=Pseudomonas fluorescens OX=294 GN=CQ005_19660 PE=4 SV=1			0	32.16	SIDYIGGSYKFTESLSAALYASDMQDVLKK	Ser->Ala@8; Phe->Tyr@11	Ser->Ala@207; Phe->Tyr@210	missed K-F@10; missed K-K@29	-0.000971231	3299.63	825.914	3299.63	825.914	4	21	1.1.1.4097.21	102.923	1442.96	1287.46	103.14	0.95	5579.85
66	48.84	48.85	75.29	74.36	70.67	tr|A0A2S8XIK8|A0A2S8XIK8_PSEFL	Outer membrane porin, OprD family OS=Pseudomonas fluorescens OX=294 GN=CQ005_19660 PE=4 SV=1			0	18.33	SIDYIGGSYKFTESLSAALYASDMQDVLKK	Tyr->Phe@9; Oxidation(F)@11	Tyr->Phe@208; Oxidation(F)@210	missed K-F@10; missed K-K@29	-0.000971231	3299.63	825.914	3299.63	825.914	4	21	1.1.1.4097.21	102.923	1442.96	1287.46	103.14	0.95	5579.85
66	48.84	48.85	75.29	74.36	70.67	tr|A0A2S8XIK8|A0A2S8XIK8_PSEFL	Outer membrane porin, OprD family OS=Pseudomonas fluorescens OX=294 GN=CQ005_19660 PE=4 SV=1			0	99	STGDTGYLYGGYR				0.00729705	1408.63	705.324	1408.63	705.32	2	21	1.1.1.3111.12	54.9607	11344.9	4563.49	55.16	0.29	20755.4
66	48.84	48.85	75.29	74.36	70.67	tr|A0A2S8XIK8|A0A2S8XIK8_PSEFL	Outer membrane porin, OprD family OS=Pseudomonas fluorescens OX=294 GN=CQ005_19660 PE=4 SV=1			0	99	STGDTGYLYGGYR				0.00729705	1408.63	705.324	1408.63	705.32	2	14	1.1.1.3123.17	55.5434	11344.9	1010.47	55.16	0.29	10309.7
66	48.84	48.85	75.29	74.36	70.67	tr|A0A2S8XIK8|A0A2S8XIK8_PSEFL	Outer membrane porin, OprD family OS=Pseudomonas fluorescens OX=294 GN=CQ005_19660 PE=4 SV=1			0	75.6	VSNTVLKYGDQFPAVPVLQYDNSR			missed K-Y@7	-0.00894744	2709.37	678.349	2709.38	678.351	4	16	1.1.1.3758.14	86.2942	2338.21	1740.21	86.23	0.24	24090.8
66	48.84	48.85	75.29	74.36	70.67	tr|A0A2S8XIK8|A0A2S8XIK8_PSEFL	Outer membrane porin, OprD family OS=Pseudomonas fluorescens OX=294 GN=CQ005_19660 PE=4 SV=1			0	99	VSSNADQYNVGGNEIR				0.0024249	1721.8	861.907	1721.8	861.906	2	27	1.1.1.2943.15	46.922	9787.07	2884.57	47.12	0.24	11645
66	48.84	48.85	75.29	74.36	70.67	tr|A0A2S8XIK8|A0A2S8XIK8_PSEFL	Outer membrane porin, OprD family OS=Pseudomonas fluorescens OX=294 GN=CQ005_19660 PE=4 SV=1			0	99	VSSNADQYNVGGNEIR				0.00259912	1721.8	574.94	1721.8	574.94	3	18	1.1.1.2945.31	47.0068	4704.65	3397.08	47.12	0.24	14110.6
66	48.84	48.85	75.29	74.36	70.67	tr|A0A2S8XIK8|A0A2S8XIK8_PSEFL	Outer membrane porin, OprD family OS=Pseudomonas fluorescens OX=294 GN=CQ005_19660 PE=4 SV=1			0	99	VSSNADQYNVGGNEIR				0.00259912	1721.8	574.94	1721.8	574.94	3	18	1.1.1.2947.27	47.1006	4704.65	4596.43	47.12	0.24	20542
66	48.84	48.85	75.29	74.36	70.67	tr|A0A2S8XIK8|A0A2S8XIK8_PSEFL	Outer membrane porin, OprD family OS=Pseudomonas fluorescens OX=294 GN=CQ005_19660 PE=4 SV=1			0	99	VSSNADQYNVGGNEIR				0.00259912	1721.8	574.94	1721.8	574.94	3	16	1.1.1.2948.31	47.1508	4704.65	4309.04	47.12	0.24	24812.3
66	48.84	48.85	75.29	74.36	70.67	tr|A0A2S8XIK8|A0A2S8XIK8_PSEFL	Outer membrane porin, OprD family OS=Pseudomonas fluorescens OX=294 GN=CQ005_19660 PE=4 SV=1			0	98.89	YGDQFPAVPVLQYDNSR				-0.000955188	1967.94	984.976	1967.94	984.976	2	14	1.1.1.3711.31	84.0328	6265.35	438.41	83.7	0.24	7030.01
66	48.84	48.85	75.29	74.36	70.67	tr|A0A2S8XIK8|A0A2S8XIK8_PSEFL	Outer membrane porin, OprD family OS=Pseudomonas fluorescens OX=294 GN=CQ005_19660 PE=4 SV=1			0	34.11	YGDQFPAVPVLQYDNSR	Tyr->Phe@1; Phe->Tyr@5	Tyr->Phe@140; Phe->Tyr@144		-0.00184312	1967.94	656.986	1967.94	656.987	3	22	1.1.1.3701.14	83.5213	8379.69	3972.77	83.7	0.29	14213.8
66	48.84	48.85	75.29	74.36	70.67	tr|A0A2S8XIK8|A0A2S8XIK8_PSEFL	Outer membrane porin, OprD family OS=Pseudomonas fluorescens OX=294 GN=CQ005_19660 PE=4 SV=1			0	99	YVVQSGPAK				-0.00264386	947.505	474.76	947.508	474.761	2	11	1.1.1.2635.25	32.0951	14491.8	6947.49	31.93	0.24	14330.5
66	48.84	48.85	75.29	74.36	70.67	tr|A0A2S8XIK8|A0A2S8XIK8_PSEFL	Outer membrane porin, OprD family OS=Pseudomonas fluorescens OX=294 GN=CQ005_19660 PE=4 SV=1			0	99	YVVQSGPAK				-0.00264386	947.505	474.76	947.508	474.761	2	13	1.1.1.2630.11	31.8513	14491.8	10538.9	31.93	0.24	22439.7
66	48.84	48.85	75.29	74.36	70.67	tr|A0A2S8XIK8|A0A2S8XIK8_PSEFL	Outer membrane porin, OprD family OS=Pseudomonas fluorescens OX=294 GN=CQ005_19660 PE=4 SV=1			0	99	YVVQSGPAK				-0.00264386	947.505	474.76	947.508	474.761	2	13	1.1.1.2637.10	32.1926	14491.8	3972.23	31.93	0.24	25655.2
66	48.84	48.85	75.29	74.36	70.67	tr|A0A2S8XIK8|A0A2S8XIK8_PSEFL	Outer membrane porin, OprD family OS=Pseudomonas fluorescens OX=294 GN=CQ005_19660 PE=4 SV=1			0	83.79	YVVQSGPAK				-0.00264386	947.505	474.76	947.508	474.761	2	10	1.1.1.2628.15	31.7586	14491.8	3156.56	31.93	0.24	15986.6
66	48.84	48.85	75.29	74.36	70.67	tr|A0A2S8XIK8|A0A2S8XIK8_PSEFL	Outer membrane porin, OprD family OS=Pseudomonas fluorescens OX=294 GN=CQ005_19660 PE=4 SV=1			0	61.06	YVVQSGPAK				-0.00264386	947.505	474.76	947.508	474.761	2	8	1.1.1.2628.16	31.76	14491.8	3228.5	31.93	0.24	11105.7
66	48.84	48.85	75.29	74.36	70.67	tr|A0A2S8XIK8|A0A2S8XIK8_PSEFL	Outer membrane porin, OprD family OS=Pseudomonas fluorescens OX=294 GN=CQ005_19660 PE=4 SV=1			0	99	YVVQSGPAKDLSLR			missed K-D@9	-0.00175239	1531.83	511.619	1531.84	511.619	3	13	1.1.1.3137.9	56.184	14327.8	3556.04	56.41	0.29	10502.6
66	48.84	48.85	75.29	74.36	70.67	tr|A0A2S8XIK8|A0A2S8XIK8_PSEFL	Outer membrane porin, OprD family OS=Pseudomonas fluorescens OX=294 GN=CQ005_19660 PE=4 SV=1			0	92.81	YVVQSGPAKDLSLR			missed K-D@9	-0.00373455	1531.83	766.923	1531.84	766.925	2	10	1.1.1.3137.31	56.2073	3897.48	1106.48	56.37	0.24	7380.36
66	48.84	48.85	75.29	74.36	70.67	tr|A0A2S8XIK8|A0A2S8XIK8_PSEFL	Outer membrane porin, OprD family OS=Pseudomonas fluorescens OX=294 GN=CQ005_19660 PE=4 SV=1			0	56.55	YVVQSGPAKDLSLR			missed K-D@9	-0.00175239	1531.83	511.619	1531.84	511.619	3	12	1.1.1.3136.6	56.1387	14327.8	1539.3	56.41	0.29	9410.4
67	48.78	48.81	70.64	67.78	65.87	tr|A0A0W0HD99|A0A0W0HD99_PSEFL; tr|A0A0A1Z514|A0A0A1Z514_PSEFL	Transcription termination factor Rho OS=Pseudomonas fluorescens OX=294 GN=rho PE=3 SV=1; Transcription termination factor Rho OS=Pseudomonas fluorescens LMG 5329 OX=1324332 GN=rho PE=3 SV=1			2	99	AYNTVIPSSGK				0.0017798	1135.59	568.802	1135.59	568.801	2	17	1.1.1.2886.20	44.1798	6201.49	6091.3	44.19	0.29	23901
67	48.78	48.81	70.64	67.78	65.87	tr|A0A0W0HD99|A0A0W0HD99_PSEFL; tr|A0A0A1Z514|A0A0A1Z514_PSEFL	Transcription termination factor Rho OS=Pseudomonas fluorescens OX=294 GN=rho PE=3 SV=1; Transcription termination factor Rho OS=Pseudomonas fluorescens LMG 5329 OX=1324332 GN=rho PE=3 SV=1			2	99	DVVILLDSITR				-0.000797814	1242.72	622.366	1242.72	622.366	2	18	1.1.1.3906.6	93.525	1818.03	1240.65	93.66	0.6	8719.78
67	48.78	48.81	70.64	67.78	65.87	tr|A0A0W0HD99|A0A0W0HD99_PSEFL; tr|A0A0A1Z514|A0A0A1Z514_PSEFL	Transcription termination factor Rho OS=Pseudomonas fluorescens OX=294 GN=rho PE=3 SV=1; Transcription termination factor Rho OS=Pseudomonas fluorescens LMG 5329 OX=1324332 GN=rho PE=3 SV=1			2	99	GLIVAPPKAGK			missed K-A@8	-0.00277513	1049.66	525.836	1049.66	525.837	2	10	1.1.1.2935.16	46.515	2431.77	2371.62	46.54	0.24	7887.99
67	48.78	48.81	70.64	67.78	65.87	tr|A0A0W0HD99|A0A0W0HD99_PSEFL; tr|A0A0A1Z514|A0A0A1Z514_PSEFL	Transcription termination factor Rho OS=Pseudomonas fluorescens OX=294 GN=rho PE=3 SV=1; Transcription termination factor Rho OS=Pseudomonas fluorescens LMG 5329 OX=1324332 GN=rho PE=3 SV=1			2	99	HVQVAEMVIEK				-0.00364356	1281.67	641.843	1281.68	641.845	2	17	1.1.1.3132.32	55.9687	3561.3	3356.34	55.93	0.38	17447.8
67	48.78	48.81	70.64	67.78	65.87	tr|A0A0W0HD99|A0A0W0HD99_PSEFL; tr|A0A0A1Z514|A0A0A1Z514_PSEFL	Transcription termination factor Rho OS=Pseudomonas fluorescens OX=294 GN=rho PE=3 SV=1; Transcription termination factor Rho OS=Pseudomonas fluorescens LMG 5329 OX=1324332 GN=rho PE=3 SV=1			2	99	ILFENLTPLFPTVR				-0.000793168	1658.94	830.477	1658.94	830.477	2	21	1.1.1.4144.16	105.241	10650.1	3570.51	105.46	0.25	14714
67	48.78	48.81	70.64	67.78	65.87	tr|A0A0W0HD99|A0A0W0HD99_PSEFL; tr|A0A0A1Z514|A0A0A1Z514_PSEFL	Transcription termination factor Rho OS=Pseudomonas fluorescens OX=294 GN=rho PE=3 SV=1; Transcription termination factor Rho OS=Pseudomonas fluorescens LMG 5329 OX=1324332 GN=rho PE=3 SV=1			2	99	KDVVILLDSITR			missed K-D@1	-0.00752742	1370.81	457.942	1370.81	457.945	3	10	1.1.1.3628.2	79.9597	482.36	440.43	79.91	0.2	2439.84
67	48.78	48.81	70.64	67.78	65.87	tr|A0A0W0HD99|A0A0W0HD99_PSEFL; tr|A0A0A1Z514|A0A0A1Z514_PSEFL	Transcription termination factor Rho OS=Pseudomonas fluorescens OX=294 GN=rho PE=3 SV=1; Transcription termination factor Rho OS=Pseudomonas fluorescens LMG 5329 OX=1324332 GN=rho PE=3 SV=1			2	99	LLHPMDEVAAIEFLVDKLK			missed K-L@17	0.000116868	2180.19	546.055	2180.19	546.055	4	22	1.1.1.4355.2	115.643	4410.22	4193.79	115.67	0.1	10388.1
67	48.78	48.81	70.64	67.78	65.87	tr|A0A0W0HD99|A0A0W0HD99_PSEFL; tr|A0A0A1Z514|A0A0A1Z514_PSEFL	Transcription termination factor Rho OS=Pseudomonas fluorescens OX=294 GN=rho PE=3 SV=1; Transcription termination factor Rho OS=Pseudomonas fluorescens LMG 5329 OX=1324332 GN=rho PE=3 SV=1			2	99	MKMEAGNGSTEDLTGR			missed K-M@2	-0.000147671	1695.76	566.259	1695.76	566.259	3	19	1.1.1.2856.28	42.7421	2327.93	2196.27	42.8	0.19	12733.5
67	48.78	48.81	70.64	67.78	65.87	tr|A0A0W0HD99|A0A0W0HD99_PSEFL; tr|A0A0A1Z514|A0A0A1Z514_PSEFL	Transcription termination factor Rho OS=Pseudomonas fluorescens OX=294 GN=rho PE=3 SV=1; Transcription termination factor Rho OS=Pseudomonas fluorescens LMG 5329 OX=1324332 GN=rho PE=3 SV=1			2	99	NKILFENLTPLFPTVR			missed K-I@2	0.00178813	1901.08	634.7	1901.08	634.7	3	19	1.1.1.3958.2	96.0502	4258.89	4226.48	96.14	0.39	12174.1
67	48.78	48.81	70.64	67.78	65.87	tr|A0A0W0HD99|A0A0W0HD99_PSEFL; tr|A0A0A1Z514|A0A0A1Z514_PSEFL	Transcription termination factor Rho OS=Pseudomonas fluorescens OX=294 GN=rho PE=3 SV=1; Transcription termination factor Rho OS=Pseudomonas fluorescens LMG 5329 OX=1324332 GN=rho PE=3 SV=1			2	99	QKPITDLLQLAEEMGIENMAR				0.0977765	2399.32	600.836	2399.22	600.812	4	18	1.1.1.4348.2	115.299	879.21	697.42	115.24	0.15	1813.43
67	48.78	48.81	70.64	67.78	65.87	tr|A0A0W0HD99|A0A0W0HD99_PSEFL; tr|A0A0A1Z514|A0A0A1Z514_PSEFL	Transcription termination factor Rho OS=Pseudomonas fluorescens OX=294 GN=rho PE=3 SV=1; Transcription termination factor Rho OS=Pseudomonas fluorescens LMG 5329 OX=1324332 GN=rho PE=3 SV=1			2	99	REELLTADDELQR			missed R-E@1	-0.00152215	1586.79	529.937	1586.79	529.937	3	16	1.1.1.3110.24	54.9009	1324	1296.35	54.92	0.58	5572.01
67	48.78	48.81	70.64	67.78	65.87	tr|A0A0W0HD99|A0A0W0HD99_PSEFL; tr|A0A0A1Z514|A0A0A1Z514_PSEFL	Transcription termination factor Rho OS=Pseudomonas fluorescens OX=294 GN=rho PE=3 SV=1; Transcription termination factor Rho OS=Pseudomonas fluorescens LMG 5329 OX=1324332 GN=rho PE=3 SV=1			2	99	RVFPAININR			missed R-V@1	-0.004133	1198.69	400.57	1198.69	400.572	3	12	1.1.1.3250.2	61.6213	1166.15	907.36	61.76	0.34	10191
67	48.78	48.81	70.64	67.78	65.87	tr|A0A0W0HD99|A0A0W0HD99_PSEFL; tr|A0A0A1Z514|A0A0A1Z514_PSEFL	Transcription termination factor Rho OS=Pseudomonas fluorescens OX=294 GN=rho PE=3 SV=1; Transcription termination factor Rho OS=Pseudomonas fluorescens LMG 5329 OX=1324332 GN=rho PE=3 SV=1			2	99	SADASYLAGPDDIYVSPSQIR				0.00401627	2224.07	742.364	2224.06	742.362	3	24	1.1.1.3592.26	78.23	6428.34	5954.88	78.2	0.49	32854.6
67	48.78	48.81	70.64	67.78	65.87	tr|A0A0W0HD99|A0A0W0HD99_PSEFL; tr|A0A0A1Z514|A0A0A1Z514_PSEFL	Transcription termination factor Rho OS=Pseudomonas fluorescens OX=294 GN=rho PE=3 SV=1; Transcription termination factor Rho OS=Pseudomonas fluorescens LMG 5329 OX=1324332 GN=rho PE=3 SV=1			2	99	SADASYLAGPDDIYVSPSQIRR			missed R-R@21	0.00252176	2380.17	794.397	2380.17	794.396	3	24	1.1.1.3470.36	72.3162	10155.5	8693.12	72.38	0.2	32705.6
67	48.78	48.81	70.64	67.78	65.87	tr|A0A0W0HD99|A0A0W0HD99_PSEFL; tr|A0A0A1Z514|A0A0A1Z514_PSEFL	Transcription termination factor Rho OS=Pseudomonas fluorescens OX=294 GN=rho PE=3 SV=1; Transcription termination factor Rho OS=Pseudomonas fluorescens LMG 5329 OX=1324332 GN=rho PE=3 SV=1			2	99	TIMLQNIAANIAR				0.000709729	1427.79	714.904	1427.79	714.903	2	22	1.1.1.3736.16	85.2326	9298.04	4412.56	85.4	0.29	33354
67	48.78	48.81	70.64	67.78	65.87	tr|A0A0W0HD99|A0A0W0HD99_PSEFL; tr|A0A0A1Z514|A0A0A1Z514_PSEFL	Transcription termination factor Rho OS=Pseudomonas fluorescens OX=294 GN=rho PE=3 SV=1; Transcription termination factor Rho OS=Pseudomonas fluorescens LMG 5329 OX=1324332 GN=rho PE=3 SV=1			2	99	TTKTNDEFFLSMK			missed K-T@3	0.000344601	1560.75	521.257	1560.75	521.257	3	18	1.1.1.3368.9	67.3411	3788.88	3695.26	67.28	0.34	17643.9
67	48.78	48.81	70.64	67.78	65.87	tr|A0A0W0HD99|A0A0W0HD99_PSEFL; tr|A0A0A1Z514|A0A0A1Z514_PSEFL	Transcription termination factor Rho OS=Pseudomonas fluorescens OX=294 GN=rho PE=3 SV=1; Transcription termination factor Rho OS=Pseudomonas fluorescens LMG 5329 OX=1324332 GN=rho PE=3 SV=1			2	99	TVRGEVVASTFDEPPTR			missed R-G@3	-0.00431388	1859.93	620.985	1859.94	620.987	3	20	1.1.1.3135.14	56.109	4967.3	3907.62	55.93	0.57	23077.3
67	48.78	48.81	70.64	67.78	65.87	tr|A0A0W0HD99|A0A0W0HD99_PSEFL; tr|A0A0A1Z514|A0A0A1Z514_PSEFL	Transcription termination factor Rho OS=Pseudomonas fluorescens OX=294 GN=rho PE=3 SV=1; Transcription termination factor Rho OS=Pseudomonas fluorescens LMG 5329 OX=1324332 GN=rho PE=3 SV=1			2	99	VDTINFDRPENAK				0.00684999	1517.75	506.925	1517.75	506.923	3	14	1.1.1.2974.11	48.3929	3318.09	3191.66	48.42	0.33	13143.3
67	48.78	48.81	70.64	67.78	65.87	tr|A0A0W0HD99|A0A0W0HD99_PSEFL; tr|A0A0A1Z514|A0A0A1Z514_PSEFL	Transcription termination factor Rho OS=Pseudomonas fluorescens OX=294 GN=rho PE=3 SV=1; Transcription termination factor Rho OS=Pseudomonas fluorescens LMG 5329 OX=1324332 GN=rho PE=3 SV=1			2	99	VIDLCAPIGK	Carbamidomethyl(C)@5			-0.00425819	1084.59	543.303	1084.6	543.305	2	16	1.1.1.3345.5	66.2233	12543.5	3728.18	66.02	0.24	10898.8
67	48.78	48.81	70.64	67.78	65.87	tr|A0A0W0HD99|A0A0W0HD99_PSEFL; tr|A0A0A1Z514|A0A0A1Z514_PSEFL	Transcription termination factor Rho OS=Pseudomonas fluorescens OX=294 GN=rho PE=3 SV=1; Transcription termination factor Rho OS=Pseudomonas fluorescens LMG 5329 OX=1324332 GN=rho PE=3 SV=1			2	99	VIDLCAPIGKGQR	Carbamidomethyl(C)@5		missed K-G@10	-0.00861192	1425.77	476.263	1425.78	476.266	3	12	1.1.1.3166.19	57.5857	2731.46	2690.5	57.62	0.24	11032.1
67	48.78	48.81	70.64	67.78	65.87	tr|A0A0W0HD99|A0A0W0HD99_PSEFL; tr|A0A0A1Z514|A0A0A1Z514_PSEFL	Transcription termination factor Rho OS=Pseudomonas fluorescens OX=294 GN=rho PE=3 SV=1; Transcription termination factor Rho OS=Pseudomonas fluorescens LMG 5329 OX=1324332 GN=rho PE=3 SV=1			2	99	VLTGGVDAHALEKPK				-0.000994919	1533.85	512.291	1533.85	512.291	3	16	1.1.1.2924.10	45.9897	4472.6	3416.06	45.92	0.14	15319.5
67	48.78	48.81	70.64	67.78	65.87	tr|A0A0W0HD99|A0A0W0HD99_PSEFL; tr|A0A0A1Z514|A0A0A1Z514_PSEFL	Transcription termination factor Rho OS=Pseudomonas fluorescens OX=294 GN=rho PE=3 SV=1; Transcription termination factor Rho OS=Pseudomonas fluorescens LMG 5329 OX=1324332 GN=rho PE=3 SV=1			2	99	YFALLKVDTINFDRPENAK			missed K-V@6	-0.0051403	2253.17	564.301	2253.18	564.302	4	15	1.1.1.3697.5	83.3175	3861.63	3813.01	83.36	0.24	7881.86
67	48.78	48.81	70.64	67.78	65.87	tr|A0A0W0HD99|A0A0W0HD99_PSEFL; tr|A0A0A1Z514|A0A0A1Z514_PSEFL	Transcription termination factor Rho OS=Pseudomonas fluorescens OX=294 GN=rho PE=3 SV=1; Transcription termination factor Rho OS=Pseudomonas fluorescens LMG 5329 OX=1324332 GN=rho PE=3 SV=1			1.55284	99	MEAGNGSTEDLTGR	Deamidated(N)@5			-0.0036069	1437.6	719.808	1437.6	719.809	2	14	1.1.1.2814.19	40.7225	686.5	595.83	40.68	0.24	7068.68
67	48.78	48.81	70.64	67.78	65.87	tr|A0A0W0HD99|A0A0W0HD99_PSEFL; tr|A0A0A1Z514|A0A0A1Z514_PSEFL	Transcription termination factor Rho OS=Pseudomonas fluorescens OX=294 GN=rho PE=3 SV=1; Transcription termination factor Rho OS=Pseudomonas fluorescens LMG 5329 OX=1324332 GN=rho PE=3 SV=1			1.55284	99	NNPEVHLIVLLIDERPEEVTEMQR	Oxidation(M)@22			-0.00575991	2888.46	723.123	2888.47	723.125	4	18	1.1.1.3965.13	96.4056	1899.92	1660.36	96.73	0.74	9031.6
67	48.78	48.81	70.64	67.78	65.87	tr|A0A0W0HD99|A0A0W0HD99_PSEFL; tr|A0A0A1Z514|A0A0A1Z514_PSEFL	Transcription termination factor Rho OS=Pseudomonas fluorescens OX=294 GN=rho PE=3 SV=1; Transcription termination factor Rho OS=Pseudomonas fluorescens LMG 5329 OX=1324332 GN=rho PE=3 SV=1			0.636388	81.49	VFPAININR				-0.00164528	1042.59	522.303	1042.59	522.303	2	10	1.1.1.3380.15	67.9282	15108.6	3239.82	67.72	0.24	21056.7
67	48.78	48.81	70.64	67.78	65.87	tr|A0A0W0HD99|A0A0W0HD99_PSEFL; tr|A0A0A1Z514|A0A0A1Z514_PSEFL	Transcription termination factor Rho OS=Pseudomonas fluorescens OX=294 GN=rho PE=3 SV=1; Transcription termination factor Rho OS=Pseudomonas fluorescens LMG 5329 OX=1324332 GN=rho PE=3 SV=1			0.473661	74.57	VLTGGVDAHALEKPKR			missed K-R@15	-0.0115308	1689.94	564.321	1689.95	564.325	3	13	1.1.1.2844.18	42.1604	1719.5	1643.07	42.18	0.1	13664.3
67	48.78	48.81	70.64	67.78	65.87	tr|A0A0W0HD99|A0A0W0HD99_PSEFL; tr|A0A0A1Z514|A0A0A1Z514_PSEFL	Transcription termination factor Rho OS=Pseudomonas fluorescens OX=294 GN=rho PE=3 SV=1; Transcription termination factor Rho OS=Pseudomonas fluorescens LMG 5329 OX=1324332 GN=rho PE=3 SV=1			0.323306	62.16	MNLTELK				-0.00207962	847.445	424.73	847.447	424.731	2	9	1.1.1.3089.2	53.8715	6572.06	1447.39	53.58	0.24	10195.9
67	48.78	48.81	70.64	67.78	65.87	tr|A0A0W0HD99|A0A0W0HD99_PSEFL; tr|A0A0A1Z514|A0A0A1Z514_PSEFL	Transcription termination factor Rho OS=Pseudomonas fluorescens OX=294 GN=rho PE=3 SV=1; Transcription termination factor Rho OS=Pseudomonas fluorescens LMG 5329 OX=1324332 GN=rho PE=3 SV=1			0.149967	38.04	KQDVIFSLLKK			missed K-Q@1; missed K-K@10	-0.00602864	1317.8	440.273	1317.8	440.275	3	10	1.1.1.3411.4	69.4213	2057.37	1651.74	69.56	0.34	29356.9
67	48.78	48.81	70.64	67.78	65.87	tr|A0A0W0HD99|A0A0W0HD99_PSEFL; tr|A0A0A1Z514|A0A0A1Z514_PSEFL	Transcription termination factor Rho OS=Pseudomonas fluorescens OX=294 GN=rho PE=3 SV=1; Transcription termination factor Rho OS=Pseudomonas fluorescens LMG 5329 OX=1324332 GN=rho PE=3 SV=1			0.0925887	28.25	VDTINFDRPENAKNK			missed K-N@13	-0.00144332	1759.88	440.978	1759.89	440.979	4	10	1.1.1.2851.3	42.4754	2388.4	2103.93	42.51	0.19	6889.56
67	48.78	48.81	70.64	67.78	65.87	tr|A0A0W0HD99|A0A0W0HD99_PSEFL; tr|A0A0A1Z514|A0A0A1Z514_PSEFL	Transcription termination factor Rho OS=Pseudomonas fluorescens OX=294 GN=rho PE=3 SV=1; Transcription termination factor Rho OS=Pseudomonas fluorescens LMG 5329 OX=1324332 GN=rho PE=3 SV=1			0	99	AYNTVIPSSGK				0.0017798	1135.59	568.802	1135.59	568.801	2	15	1.1.1.2882.11	43.9875	6201.49	2633	44.19	0.29	8390.68
67	48.78	48.81	70.64	67.78	65.87	tr|A0A0W0HD99|A0A0W0HD99_PSEFL; tr|A0A0A1Z514|A0A0A1Z514_PSEFL	Transcription termination factor Rho OS=Pseudomonas fluorescens OX=294 GN=rho PE=3 SV=1; Transcription termination factor Rho OS=Pseudomonas fluorescens LMG 5329 OX=1324332 GN=rho PE=3 SV=1			0	99	AYNTVIPSSGK				0.0017798	1135.59	568.802	1135.59	568.801	2	15	1.1.1.2889.24	44.3215	6201.49	4456.68	44.19	0.29	16196.7
67	48.78	48.81	70.64	67.78	65.87	tr|A0A0W0HD99|A0A0W0HD99_PSEFL; tr|A0A0A1Z514|A0A0A1Z514_PSEFL	Transcription termination factor Rho OS=Pseudomonas fluorescens OX=294 GN=rho PE=3 SV=1; Transcription termination factor Rho OS=Pseudomonas fluorescens LMG 5329 OX=1324332 GN=rho PE=3 SV=1			0	99	AYNTVIPSSGK				0.0017798	1135.59	568.802	1135.59	568.801	2	13	1.1.1.2887.28	44.2276	6201.49	6004.47	44.19	0.29	10815.3
67	48.78	48.81	70.64	67.78	65.87	tr|A0A0W0HD99|A0A0W0HD99_PSEFL; tr|A0A0A1Z514|A0A0A1Z514_PSEFL	Transcription termination factor Rho OS=Pseudomonas fluorescens OX=294 GN=rho PE=3 SV=1; Transcription termination factor Rho OS=Pseudomonas fluorescens LMG 5329 OX=1324332 GN=rho PE=3 SV=1			0	96.51	AYNTVIPSSGK				0.0017798	1135.59	568.802	1135.59	568.801	2	9	1.1.1.2880.36	43.8928	6201.49	1279.85	44.19	0.29	4406.22
67	48.78	48.81	70.64	67.78	65.87	tr|A0A0W0HD99|A0A0W0HD99_PSEFL; tr|A0A0A1Z514|A0A0A1Z514_PSEFL	Transcription termination factor Rho OS=Pseudomonas fluorescens OX=294 GN=rho PE=3 SV=1; Transcription termination factor Rho OS=Pseudomonas fluorescens LMG 5329 OX=1324332 GN=rho PE=3 SV=1			0	95.81	AYNTVIPSSGK				0.0017798	1135.59	568.802	1135.59	568.801	2	10	1.1.1.2897.8	44.6976	6201.49	543.9	44.19	0.29	6086.95
67	48.78	48.81	70.64	67.78	65.87	tr|A0A0W0HD99|A0A0W0HD99_PSEFL; tr|A0A0A1Z514|A0A0A1Z514_PSEFL	Transcription termination factor Rho OS=Pseudomonas fluorescens OX=294 GN=rho PE=3 SV=1; Transcription termination factor Rho OS=Pseudomonas fluorescens LMG 5329 OX=1324332 GN=rho PE=3 SV=1			0	95.12	AYNTVIPSSGK				0.0017798	1135.59	568.802	1135.59	568.801	2	11	1.1.1.2895.16	44.6066	6201.49	778.31	44.19	0.29	5262.26
67	48.78	48.81	70.64	67.78	65.87	tr|A0A0W0HD99|A0A0W0HD99_PSEFL; tr|A0A0A1Z514|A0A0A1Z514_PSEFL	Transcription termination factor Rho OS=Pseudomonas fluorescens OX=294 GN=rho PE=3 SV=1; Transcription termination factor Rho OS=Pseudomonas fluorescens LMG 5329 OX=1324332 GN=rho PE=3 SV=1			0	34.65	AYNTVIPSSGK	Deamidated(N)@3			0.00382865	1136.58	569.295	1136.57	569.293	2	8	1.1.1.2863.19	43.0757	1188.92	985.75	43.14	0.92	6859.5
67	48.78	48.81	70.64	67.78	65.87	tr|A0A0W0HD99|A0A0W0HD99_PSEFL; tr|A0A0A1Z514|A0A0A1Z514_PSEFL	Transcription termination factor Rho OS=Pseudomonas fluorescens OX=294 GN=rho PE=3 SV=1; Transcription termination factor Rho OS=Pseudomonas fluorescens LMG 5329 OX=1324332 GN=rho PE=3 SV=1			0	96.64	DVVILLDSITR				-0.000797814	1242.72	622.366	1242.72	622.366	2	11	1.1.1.3914.7	93.9268	1818.03	910.38	93.66	0.6	9257.93
67	48.78	48.81	70.64	67.78	65.87	tr|A0A0W0HD99|A0A0W0HD99_PSEFL; tr|A0A0A1Z514|A0A0A1Z514_PSEFL	Transcription termination factor Rho OS=Pseudomonas fluorescens OX=294 GN=rho PE=3 SV=1; Transcription termination factor Rho OS=Pseudomonas fluorescens LMG 5329 OX=1324332 GN=rho PE=3 SV=1			0	99	GLIVAPPKAGK			missed K-A@8	-0.00277513	1049.66	525.836	1049.66	525.837	2	9	1.1.1.2934.16	46.4697	2431.77	2212.02	46.54	0.24	6004.09
67	48.78	48.81	70.64	67.78	65.87	tr|A0A0W0HD99|A0A0W0HD99_PSEFL; tr|A0A0A1Z514|A0A0A1Z514_PSEFL	Transcription termination factor Rho OS=Pseudomonas fluorescens OX=294 GN=rho PE=3 SV=1; Transcription termination factor Rho OS=Pseudomonas fluorescens LMG 5329 OX=1324332 GN=rho PE=3 SV=1			0	99	HVQVAEMVIEK				-0.00364356	1281.67	641.843	1281.68	641.845	2	19	1.1.1.3131.24	55.9227	3561.3	3469.76	55.93	0.38	19092.2
67	48.78	48.81	70.64	67.78	65.87	tr|A0A0W0HD99|A0A0W0HD99_PSEFL; tr|A0A0A1Z514|A0A0A1Z514_PSEFL	Transcription termination factor Rho OS=Pseudomonas fluorescens OX=294 GN=rho PE=3 SV=1; Transcription termination factor Rho OS=Pseudomonas fluorescens LMG 5329 OX=1324332 GN=rho PE=3 SV=1			0	99	HVQVAEMVIEK				-0.00502816	1281.67	428.231	1281.68	428.232	3	15	1.1.1.3131.2	55.8894	2904.88	2431.76	55.94	0.24	23921.6
67	48.78	48.81	70.64	67.78	65.87	tr|A0A0W0HD99|A0A0W0HD99_PSEFL; tr|A0A0A1Z514|A0A0A1Z514_PSEFL	Transcription termination factor Rho OS=Pseudomonas fluorescens OX=294 GN=rho PE=3 SV=1; Transcription termination factor Rho OS=Pseudomonas fluorescens LMG 5329 OX=1324332 GN=rho PE=3 SV=1			0	99	HVQVAEMVIEK				-0.00364356	1281.67	641.843	1281.68	641.845	2	16	1.1.1.3138.14	56.2523	3561.3	1377.88	55.93	0.38	12026.8
67	48.78	48.81	70.64	67.78	65.87	tr|A0A0W0HD99|A0A0W0HD99_PSEFL; tr|A0A0A1Z514|A0A0A1Z514_PSEFL	Transcription termination factor Rho OS=Pseudomonas fluorescens OX=294 GN=rho PE=3 SV=1; Transcription termination factor Rho OS=Pseudomonas fluorescens LMG 5329 OX=1324332 GN=rho PE=3 SV=1			0	99	ILFENLTPLFPTVR				-0.000793168	1658.94	830.477	1658.94	830.477	2	23	1.1.1.4150.16	105.537	10650.1	8035.69	105.46	0.25	29285.2
67	48.78	48.81	70.64	67.78	65.87	tr|A0A0W0HD99|A0A0W0HD99_PSEFL; tr|A0A0A1Z514|A0A0A1Z514_PSEFL	Transcription termination factor Rho OS=Pseudomonas fluorescens OX=294 GN=rho PE=3 SV=1; Transcription termination factor Rho OS=Pseudomonas fluorescens LMG 5329 OX=1324332 GN=rho PE=3 SV=1			0	99	ILFENLTPLFPTVR				-0.000793168	1658.94	830.477	1658.94	830.477	2	18	1.1.1.4152.17	105.635	10650.1	3601.4	105.46	0.25	17264.3
67	48.78	48.81	70.64	67.78	65.87	tr|A0A0W0HD99|A0A0W0HD99_PSEFL; tr|A0A0A1Z514|A0A0A1Z514_PSEFL	Transcription termination factor Rho OS=Pseudomonas fluorescens OX=294 GN=rho PE=3 SV=1; Transcription termination factor Rho OS=Pseudomonas fluorescens LMG 5329 OX=1324332 GN=rho PE=3 SV=1			0	99	ILFENLTPLFPTVR				-0.000793168	1658.94	830.477	1658.94	830.477	2	12	1.1.1.4142.14	105.133	10650.1	950.73	105.46	0.25	5674.81
67	48.78	48.81	70.64	67.78	65.87	tr|A0A0W0HD99|A0A0W0HD99_PSEFL; tr|A0A0A1Z514|A0A0A1Z514_PSEFL	Transcription termination factor Rho OS=Pseudomonas fluorescens OX=294 GN=rho PE=3 SV=1; Transcription termination factor Rho OS=Pseudomonas fluorescens LMG 5329 OX=1324332 GN=rho PE=3 SV=1			0	99	ILFENLTPLFPTVR				-0.000793168	1658.94	830.477	1658.94	830.477	2	17	1.1.1.4151.10	105.577	10650.1	6044.45	105.46	0.25	12626.1
67	48.78	48.81	70.64	67.78	65.87	tr|A0A0W0HD99|A0A0W0HD99_PSEFL; tr|A0A0A1Z514|A0A0A1Z514_PSEFL	Transcription termination factor Rho OS=Pseudomonas fluorescens OX=294 GN=rho PE=3 SV=1; Transcription termination factor Rho OS=Pseudomonas fluorescens LMG 5329 OX=1324332 GN=rho PE=3 SV=1			0	62.52	LLHPMDEVAAIEFLVDKLK	Asp->Ser@16; Lys->Arg@17	Asp->Ser@401; Lys->Arg@402	missed K-L@17	-0.0111165	2180.19	546.055	2180.2	546.058	4	23	1.1.1.4355.2	115.643	4410.22	4193.79	115.67	0.1	10388.1
67	48.78	48.81	70.64	67.78	65.87	tr|A0A0W0HD99|A0A0W0HD99_PSEFL; tr|A0A0A1Z514|A0A0A1Z514_PSEFL	Transcription termination factor Rho OS=Pseudomonas fluorescens OX=294 GN=rho PE=3 SV=1; Transcription termination factor Rho OS=Pseudomonas fluorescens LMG 5329 OX=1324332 GN=rho PE=3 SV=1			0	47.43	LLHPMDEVAAIEFLVDKLK			missed K-L@17	-0.00911058	2180.18	727.735	2180.19	727.738	3	16	1.1.1.4355.6	115.647	2967.77	2816.92	115.68	0.15	28812.3
67	48.78	48.81	70.64	67.78	65.87	tr|A0A0W0HD99|A0A0W0HD99_PSEFL; tr|A0A0A1Z514|A0A0A1Z514_PSEFL	Transcription termination factor Rho OS=Pseudomonas fluorescens OX=294 GN=rho PE=3 SV=1; Transcription termination factor Rho OS=Pseudomonas fluorescens LMG 5329 OX=1324332 GN=rho PE=3 SV=1			0	99	MKMEAGNGSTEDLTGR	Deamidated(N)@7		missed K-M@2	0.00291973	1696.74	566.588	1696.74	566.587	3	20	1.1.1.2905.37	45.0911	3897.52	3535.7	45.06	0.19	21662.6
67	48.78	48.81	70.64	67.78	65.87	tr|A0A0W0HD99|A0A0W0HD99_PSEFL; tr|A0A0A1Z514|A0A0A1Z514_PSEFL	Transcription termination factor Rho OS=Pseudomonas fluorescens OX=294 GN=rho PE=3 SV=1; Transcription termination factor Rho OS=Pseudomonas fluorescens LMG 5329 OX=1324332 GN=rho PE=3 SV=1			0	93.18	MKMEAGNGSTEDLTGR	Deamidated(N)@7		missed K-M@2	0.00291973	1696.74	566.588	1696.74	566.587	3	14	1.1.1.2901.15	44.8943	3897.52	1548.27	45.06	0.19	9586.42
67	48.78	48.81	70.64	67.78	65.87	tr|A0A0W0HD99|A0A0W0HD99_PSEFL; tr|A0A0A1Z514|A0A0A1Z514_PSEFL	Transcription termination factor Rho OS=Pseudomonas fluorescens OX=294 GN=rho PE=3 SV=1; Transcription termination factor Rho OS=Pseudomonas fluorescens LMG 5329 OX=1324332 GN=rho PE=3 SV=1			0	45.02	MNLTELK				-0.00207962	847.445	424.73	847.447	424.731	2	7	1.1.1.3090.2	53.9253	6572.06	1025.32	53.58	0.24	10971.5
67	48.78	48.81	70.64	67.78	65.87	tr|A0A0W0HD99|A0A0W0HD99_PSEFL; tr|A0A0A1Z514|A0A0A1Z514_PSEFL	Transcription termination factor Rho OS=Pseudomonas fluorescens OX=294 GN=rho PE=3 SV=1; Transcription termination factor Rho OS=Pseudomonas fluorescens LMG 5329 OX=1324332 GN=rho PE=3 SV=1			0	99	NKILFENLTPLFPTVR			missed K-I@2	0.00178813	1901.08	634.7	1901.08	634.7	3	15	1.1.1.3964.7	96.349	4258.89	1690.86	96.14	0.39	7866.91
67	48.78	48.81	70.64	67.78	65.87	tr|A0A0W0HD99|A0A0W0HD99_PSEFL; tr|A0A0A1Z514|A0A0A1Z514_PSEFL	Transcription termination factor Rho OS=Pseudomonas fluorescens OX=294 GN=rho PE=3 SV=1; Transcription termination factor Rho OS=Pseudomonas fluorescens LMG 5329 OX=1324332 GN=rho PE=3 SV=1			0	96.69	NKILFENLTPLFPTVR			missed K-I@2	0.00178813	1901.08	634.7	1901.08	634.7	3	12	1.1.1.3966.6	96.4438	4258.89	963.42	96.14	0.39	6053.57
67	48.78	48.81	70.64	67.78	65.87	tr|A0A0W0HD99|A0A0W0HD99_PSEFL; tr|A0A0A1Z514|A0A0A1Z514_PSEFL	Transcription termination factor Rho OS=Pseudomonas fluorescens OX=294 GN=rho PE=3 SV=1; Transcription termination factor Rho OS=Pseudomonas fluorescens LMG 5329 OX=1324332 GN=rho PE=3 SV=1			0	98.23	NNPEVHLIVLLIDERPEEVTEMQR	Oxidation(M)@22			-0.00575991	2888.46	723.123	2888.47	723.125	4	17	1.1.1.3963.16	96.3152	1899.92	1474.78	96.73	0.74	8935.17
67	48.78	48.81	70.64	67.78	65.87	tr|A0A0W0HD99|A0A0W0HD99_PSEFL; tr|A0A0A1Z514|A0A0A1Z514_PSEFL	Transcription termination factor Rho OS=Pseudomonas fluorescens OX=294 GN=rho PE=3 SV=1; Transcription termination factor Rho OS=Pseudomonas fluorescens LMG 5329 OX=1324332 GN=rho PE=3 SV=1			0	92.06	NNPEVHLIVLLIDERPEEVTEMQR	Oxidation(M)@22			-0.00575991	2888.46	723.123	2888.47	723.125	4	16	1.1.1.3968.14	96.5545	1899.92	1788.64	96.73	0.74	9077.66
67	48.78	48.81	70.64	67.78	65.87	tr|A0A0W0HD99|A0A0W0HD99_PSEFL; tr|A0A0A1Z514|A0A0A1Z514_PSEFL	Transcription termination factor Rho OS=Pseudomonas fluorescens OX=294 GN=rho PE=3 SV=1; Transcription termination factor Rho OS=Pseudomonas fluorescens LMG 5329 OX=1324332 GN=rho PE=3 SV=1			0	91.23	NNPEVHLIVLLIDERPEEVTEMQR				-0.00353254	2872.47	719.125	2872.48	719.126	4	15	1.1.1.4017.12	98.9626	1406.22	1311.87	98.99	0.49	17833.3
67	48.78	48.81	70.64	67.78	65.87	tr|A0A0W0HD99|A0A0W0HD99_PSEFL; tr|A0A0A1Z514|A0A0A1Z514_PSEFL	Transcription termination factor Rho OS=Pseudomonas fluorescens OX=294 GN=rho PE=3 SV=1; Transcription termination factor Rho OS=Pseudomonas fluorescens LMG 5329 OX=1324332 GN=rho PE=3 SV=1			0	90.73	NNPEVHLIVLLIDERPEEVTEMQR	Oxidation(M)@22			-0.00575991	2888.46	723.123	2888.47	723.125	4	15	1.1.1.3965.12	96.4043	1899.92	1652.61	96.73	0.74	9816.13
67	48.78	48.81	70.64	67.78	65.87	tr|A0A0W0HD99|A0A0W0HD99_PSEFL; tr|A0A0A1Z514|A0A0A1Z514_PSEFL	Transcription termination factor Rho OS=Pseudomonas fluorescens OX=294 GN=rho PE=3 SV=1; Transcription termination factor Rho OS=Pseudomonas fluorescens LMG 5329 OX=1324332 GN=rho PE=3 SV=1			0	84.76	NNPEVHLIVLLIDERPEEVTEMQR				-0.00353254	2872.47	719.125	2872.48	719.126	4	15	1.1.1.4018.8	99.009	1406.22	1373.24	98.99	0.49	19341.6
67	48.78	48.81	70.64	67.78	65.87	tr|A0A0W0HD99|A0A0W0HD99_PSEFL; tr|A0A0A1Z514|A0A0A1Z514_PSEFL	Transcription termination factor Rho OS=Pseudomonas fluorescens OX=294 GN=rho PE=3 SV=1; Transcription termination factor Rho OS=Pseudomonas fluorescens LMG 5329 OX=1324332 GN=rho PE=3 SV=1			0	75.24	NNPEVHLIVLLIDERPEEVTEMQR				-0.00353254	2872.47	719.125	2872.48	719.126	4	11	1.1.1.4017.11	98.9607	1406.22	1305.53	98.99	0.49	12628.5
67	48.78	48.81	70.64	67.78	65.87	tr|A0A0W0HD99|A0A0W0HD99_PSEFL; tr|A0A0A1Z514|A0A0A1Z514_PSEFL	Transcription termination factor Rho OS=Pseudomonas fluorescens OX=294 GN=rho PE=3 SV=1; Transcription termination factor Rho OS=Pseudomonas fluorescens LMG 5329 OX=1324332 GN=rho PE=3 SV=1			0	35.42	NNPEVHLIVLLIDERPEEVTEMQR	Oxidation(P)@16	Oxidation(P)@213		-0.00575995	2888.46	723.123	2888.47	723.125	4	15	1.1.1.3968.14	96.5545	1899.92	1788.64	96.73	0.74	9077.66
67	48.78	48.81	70.64	67.78	65.87	tr|A0A0W0HD99|A0A0W0HD99_PSEFL; tr|A0A0A1Z514|A0A0A1Z514_PSEFL	Transcription termination factor Rho OS=Pseudomonas fluorescens OX=294 GN=rho PE=3 SV=1; Transcription termination factor Rho OS=Pseudomonas fluorescens LMG 5329 OX=1324332 GN=rho PE=3 SV=1			0	31.84	NNPEVHLIVLLIDERPEEVTEMQR	Oxidation(M)@22			-0.00575991	2888.46	723.123	2888.47	723.125	4	12	1.1.1.3972.17	96.7583	1899.92	1776.55	96.73	0.74	12746.5
67	48.78	48.81	70.64	67.78	65.87	tr|A0A0W0HD99|A0A0W0HD99_PSEFL; tr|A0A0A1Z514|A0A0A1Z514_PSEFL	Transcription termination factor Rho OS=Pseudomonas fluorescens OX=294 GN=rho PE=3 SV=1; Transcription termination factor Rho OS=Pseudomonas fluorescens LMG 5329 OX=1324332 GN=rho PE=3 SV=1			0	26.46	NNPEVHLIVLLIDERPEEVTEMQR				-0.00353254	2872.47	719.125	2872.48	719.126	4	12	1.1.1.4021.7	99.1506	1406.22	1019.16	98.99	0.49	12446.5
67	48.78	48.81	70.64	67.78	65.87	tr|A0A0W0HD99|A0A0W0HD99_PSEFL; tr|A0A0A1Z514|A0A0A1Z514_PSEFL	Transcription termination factor Rho OS=Pseudomonas fluorescens OX=294 GN=rho PE=3 SV=1; Transcription termination factor Rho OS=Pseudomonas fluorescens LMG 5329 OX=1324332 GN=rho PE=3 SV=1			0	22.8	NNPEVHLIVLLIDERPEEVTEMQR	Oxidation(R)@24	Oxidation(R)@221		-0.00575995	2888.46	723.123	2888.47	723.125	4	17	1.1.1.3965.13	96.4056	1899.92	1660.36	96.73	0.74	9031.6
67	48.78	48.81	70.64	67.78	65.87	tr|A0A0W0HD99|A0A0W0HD99_PSEFL; tr|A0A0A1Z514|A0A0A1Z514_PSEFL	Transcription termination factor Rho OS=Pseudomonas fluorescens OX=294 GN=rho PE=3 SV=1; Transcription termination factor Rho OS=Pseudomonas fluorescens LMG 5329 OX=1324332 GN=rho PE=3 SV=1			0	15.24	NNPEVHLIVLLIDERPEEVTEMQR	Oxidation(P)@16	Oxidation(P)@213		-0.00575995	2888.46	723.123	2888.47	723.125	4	13	1.1.1.3965.12	96.4043	1899.92	1652.61	96.73	0.74	9816.13
67	48.78	48.81	70.64	67.78	65.87	tr|A0A0W0HD99|A0A0W0HD99_PSEFL; tr|A0A0A1Z514|A0A0A1Z514_PSEFL	Transcription termination factor Rho OS=Pseudomonas fluorescens OX=294 GN=rho PE=3 SV=1; Transcription termination factor Rho OS=Pseudomonas fluorescens LMG 5329 OX=1324332 GN=rho PE=3 SV=1			0	99	QKPITDLLQLAEEMGIENMAR	Oxidation(M)@19			-0.00720117	2415.21	806.076	2415.21	806.079	3	16	1.1.1.4206.12	108.295	1155.31	1148.88	108.27	0.75	7025.16
67	48.78	48.81	70.64	67.78	65.87	tr|A0A0W0HD99|A0A0W0HD99_PSEFL; tr|A0A0A1Z514|A0A0A1Z514_PSEFL	Transcription termination factor Rho OS=Pseudomonas fluorescens OX=294 GN=rho PE=3 SV=1; Transcription termination factor Rho OS=Pseudomonas fluorescens LMG 5329 OX=1324332 GN=rho PE=3 SV=1			0	98.87	QKPITDLLQLAEEMGIENMAR	Oxidation(M)@19			-0.00720117	2415.21	806.076	2415.21	806.079	3	17	1.1.1.4207.8	108.335	1155.31	1088.81	108.27	0.75	8388.02
67	48.78	48.81	70.64	67.78	65.87	tr|A0A0W0HD99|A0A0W0HD99_PSEFL; tr|A0A0A1Z514|A0A0A1Z514_PSEFL	Transcription termination factor Rho OS=Pseudomonas fluorescens OX=294 GN=rho PE=3 SV=1; Transcription termination factor Rho OS=Pseudomonas fluorescens LMG 5329 OX=1324332 GN=rho PE=3 SV=1			0	96.57	QKPITDLLQLAEEMGIENMAR	Oxidation(M)@19			-0.00152507	2415.21	806.078	2415.21	806.079	3	16	1.1.1.4215.14	108.748	850.51	803.2	108.72	0.3	6320.05
67	48.78	48.81	70.64	67.78	65.87	tr|A0A0W0HD99|A0A0W0HD99_PSEFL; tr|A0A0A1Z514|A0A0A1Z514_PSEFL	Transcription termination factor Rho OS=Pseudomonas fluorescens OX=294 GN=rho PE=3 SV=1; Transcription termination factor Rho OS=Pseudomonas fluorescens LMG 5329 OX=1324332 GN=rho PE=3 SV=1			0	52.32	QKPITDLLQLAEEMGIENMAR	Oxidation(M)@19			-0.00738427	2415.21	806.076	2415.21	806.079	3	16	1.1.1.4193.6	107.633	1373.63	1222.98	107.67	0.55	9626.46
67	48.78	48.81	70.64	67.78	65.87	tr|A0A0W0HD99|A0A0W0HD99_PSEFL; tr|A0A0A1Z514|A0A0A1Z514_PSEFL	Transcription termination factor Rho OS=Pseudomonas fluorescens OX=294 GN=rho PE=3 SV=1; Transcription termination factor Rho OS=Pseudomonas fluorescens LMG 5329 OX=1324332 GN=rho PE=3 SV=1			0	48.23	QKPITDLLQLAEEMGIENMAR	Oxidation(M)@19			-0.00152507	2415.21	806.078	2415.21	806.079	3	15	1.1.1.4218.4	108.882	850.51	639.83	108.72	0.3	7286.51
67	48.78	48.81	70.64	67.78	65.87	tr|A0A0W0HD99|A0A0W0HD99_PSEFL; tr|A0A0A1Z514|A0A0A1Z514_PSEFL	Transcription termination factor Rho OS=Pseudomonas fluorescens OX=294 GN=rho PE=3 SV=1; Transcription termination factor Rho OS=Pseudomonas fluorescens LMG 5329 OX=1324332 GN=rho PE=3 SV=1			0	43.27	QKPITDLLQLAEEMGIENMAR	Oxidation(N)@18	Oxidation(N)@25		-0.00720118	2415.21	806.076	2415.21	806.079	3	16	1.1.1.4206.12	108.295	1155.31	1148.88	108.27	0.75	7025.16
67	48.78	48.81	70.64	67.78	65.87	tr|A0A0W0HD99|A0A0W0HD99_PSEFL; tr|A0A0A1Z514|A0A0A1Z514_PSEFL	Transcription termination factor Rho OS=Pseudomonas fluorescens OX=294 GN=rho PE=3 SV=1; Transcription termination factor Rho OS=Pseudomonas fluorescens LMG 5329 OX=1324332 GN=rho PE=3 SV=1			0	39.09	QKPITDLLQLAEEMGIENMAR	Lys->Arg@2; Asp->Ser@6	Lys->Arg@9; Asp->Ser@13		0.0865431	2399.32	600.836	2399.23	600.815	4	19	1.1.1.4348.2	115.299	879.21	697.42	115.24	0.15	1813.43
67	48.78	48.81	70.64	67.78	65.87	tr|A0A0W0HD99|A0A0W0HD99_PSEFL; tr|A0A0A1Z514|A0A0A1Z514_PSEFL	Transcription termination factor Rho OS=Pseudomonas fluorescens OX=294 GN=rho PE=3 SV=1; Transcription termination factor Rho OS=Pseudomonas fluorescens LMG 5329 OX=1324332 GN=rho PE=3 SV=1			0	17.89	QKPITDLLQLAEEMGIENMAR	Oxidation(M)@19			-0.00207437	2415.21	806.078	2415.21	806.079	3	11	1.1.1.4228.9	109.369	789.91	538.9	109.11	0.39	5189.41
67	48.78	48.81	70.64	67.78	65.87	tr|A0A0W0HD99|A0A0W0HD99_PSEFL; tr|A0A0A1Z514|A0A0A1Z514_PSEFL	Transcription termination factor Rho OS=Pseudomonas fluorescens OX=294 GN=rho PE=3 SV=1; Transcription termination factor Rho OS=Pseudomonas fluorescens LMG 5329 OX=1324332 GN=rho PE=3 SV=1			0	49.77	REELLTADDELQR			missed R-E@1	-0.000423537	1586.79	529.937	1586.79	529.937	3	13	1.1.1.3114.13	55.0902	1181.67	727.23	54.92	0.48	7685.99
67	48.78	48.81	70.64	67.78	65.87	tr|A0A0W0HD99|A0A0W0HD99_PSEFL; tr|A0A0A1Z514|A0A0A1Z514_PSEFL	Transcription termination factor Rho OS=Pseudomonas fluorescens OX=294 GN=rho PE=3 SV=1; Transcription termination factor Rho OS=Pseudomonas fluorescens LMG 5329 OX=1324332 GN=rho PE=3 SV=1			0	22.13	RVFPAININR			missed R-V@1	-0.004133	1198.69	400.57	1198.69	400.572	3	6	1.1.1.3255.2	61.8648	1166.15	653.2	61.76	0.34	6447.04
67	48.78	48.81	70.64	67.78	65.87	tr|A0A0W0HD99|A0A0W0HD99_PSEFL; tr|A0A0A1Z514|A0A0A1Z514_PSEFL	Transcription termination factor Rho OS=Pseudomonas fluorescens OX=294 GN=rho PE=3 SV=1; Transcription termination factor Rho OS=Pseudomonas fluorescens LMG 5329 OX=1324332 GN=rho PE=3 SV=1			0	99	SADASYLAGPDDIYVSPSQIR				-0.00744483	2224.06	1113.04	2224.06	1113.04	2	24	1.1.1.3590.35	78.1422	3064.5	3007.47	78.15	0.24	14381.5
67	48.78	48.81	70.64	67.78	65.87	tr|A0A0W0HD99|A0A0W0HD99_PSEFL; tr|A0A0A1Z514|A0A0A1Z514_PSEFL	Transcription termination factor Rho OS=Pseudomonas fluorescens OX=294 GN=rho PE=3 SV=1; Transcription termination factor Rho OS=Pseudomonas fluorescens LMG 5329 OX=1324332 GN=rho PE=3 SV=1			0	99	SADASYLAGPDDIYVSPSQIR				0.00401627	2224.07	742.364	2224.06	742.362	3	19	1.1.1.3588.24	78.029	6428.34	3289.96	78.2	0.49	27327.9
67	48.78	48.81	70.64	67.78	65.87	tr|A0A0W0HD99|A0A0W0HD99_PSEFL; tr|A0A0A1Z514|A0A0A1Z514_PSEFL	Transcription termination factor Rho OS=Pseudomonas fluorescens OX=294 GN=rho PE=3 SV=1; Transcription termination factor Rho OS=Pseudomonas fluorescens LMG 5329 OX=1324332 GN=rho PE=3 SV=1			0	99	SADASYLAGPDDIYVSPSQIR				0.00401627	2224.07	742.364	2224.06	742.362	3	21	1.1.1.3588.25	78.0304	6428.34	3329.93	78.2	0.49	39835
67	48.78	48.81	70.64	67.78	65.87	tr|A0A0W0HD99|A0A0W0HD99_PSEFL; tr|A0A0A1Z514|A0A0A1Z514_PSEFL	Transcription termination factor Rho OS=Pseudomonas fluorescens OX=294 GN=rho PE=3 SV=1; Transcription termination factor Rho OS=Pseudomonas fluorescens LMG 5329 OX=1324332 GN=rho PE=3 SV=1			0	46.4	SADASYLAGPDDIYVSPSQIRR			missed R-R@21	0.00252176	2380.17	794.397	2380.17	794.396	3	12	1.1.1.3476.41	72.6194	10155.5	1239.74	72.38	0.2	17411.6
67	48.78	48.81	70.64	67.78	65.87	tr|A0A0W0HD99|A0A0W0HD99_PSEFL; tr|A0A0A1Z514|A0A0A1Z514_PSEFL	Transcription termination factor Rho OS=Pseudomonas fluorescens OX=294 GN=rho PE=3 SV=1; Transcription termination factor Rho OS=Pseudomonas fluorescens LMG 5329 OX=1324332 GN=rho PE=3 SV=1			0	99	TIMLQNIAANIAR				0.000709729	1427.79	714.904	1427.79	714.903	2	22	1.1.1.3738.17	85.3312	9298.04	8301.96	85.4	0.29	43601.1
67	48.78	48.81	70.64	67.78	65.87	tr|A0A0W0HD99|A0A0W0HD99_PSEFL; tr|A0A0A1Z514|A0A0A1Z514_PSEFL	Transcription termination factor Rho OS=Pseudomonas fluorescens OX=294 GN=rho PE=3 SV=1; Transcription termination factor Rho OS=Pseudomonas fluorescens LMG 5329 OX=1324332 GN=rho PE=3 SV=1			0	99	TIMLQNIAANIAR				0.000709729	1427.79	714.904	1427.79	714.903	2	23	1.1.1.3742.21	85.5269	9298.04	6425.38	85.4	0.29	32483
67	48.78	48.81	70.64	67.78	65.87	tr|A0A0W0HD99|A0A0W0HD99_PSEFL; tr|A0A0A1Z514|A0A0A1Z514_PSEFL	Transcription termination factor Rho OS=Pseudomonas fluorescens OX=294 GN=rho PE=3 SV=1; Transcription termination factor Rho OS=Pseudomonas fluorescens LMG 5329 OX=1324332 GN=rho PE=3 SV=1			0	99	TIMLQNIAANIAR	Deamidated(N)@10			0.0149572	1428.79	715.403	1428.78	715.395	2	16	1.1.1.3739.13	85.3726	4888.04	4771.02	85.4	0.29	20794.8
67	48.78	48.81	70.64	67.78	65.87	tr|A0A0W0HD99|A0A0W0HD99_PSEFL; tr|A0A0A1Z514|A0A0A1Z514_PSEFL	Transcription termination factor Rho OS=Pseudomonas fluorescens OX=294 GN=rho PE=3 SV=1; Transcription termination factor Rho OS=Pseudomonas fluorescens LMG 5329 OX=1324332 GN=rho PE=3 SV=1			0	93.98	TIMLQNIAANIAR	Deamidated(N)@6			0.0149572	1428.79	715.403	1428.78	715.395	2	19	1.1.1.3738.18	85.3325	4888.04	4381.22	85.4	0.29	27032.5
67	48.78	48.81	70.64	67.78	65.87	tr|A0A0W0HD99|A0A0W0HD99_PSEFL; tr|A0A0A1Z514|A0A0A1Z514_PSEFL	Transcription termination factor Rho OS=Pseudomonas fluorescens OX=294 GN=rho PE=3 SV=1; Transcription termination factor Rho OS=Pseudomonas fluorescens LMG 5329 OX=1324332 GN=rho PE=3 SV=1			0	92.4	TIMLQNIAANIAR	Oxidation(M)@3			-0.0167203	1443.77	722.892	1443.79	722.901	2	19	1.1.1.3637.20	80.4257	4181.49	2452.67	80.64	0.53	15556.8
67	48.78	48.81	70.64	67.78	65.87	tr|A0A0W0HD99|A0A0W0HD99_PSEFL; tr|A0A0A1Z514|A0A0A1Z514_PSEFL	Transcription termination factor Rho OS=Pseudomonas fluorescens OX=294 GN=rho PE=3 SV=1; Transcription termination factor Rho OS=Pseudomonas fluorescens LMG 5329 OX=1324332 GN=rho PE=3 SV=1			0	90.64	TIMLQNIAANIAR	Deamidated(Q)@5			0.0149572	1428.79	715.403	1428.78	715.395	2	19	1.1.1.3738.18	85.3325	4888.04	4381.22	85.4	0.29	27032.5
67	48.78	48.81	70.64	67.78	65.87	tr|A0A0W0HD99|A0A0W0HD99_PSEFL; tr|A0A0A1Z514|A0A0A1Z514_PSEFL	Transcription termination factor Rho OS=Pseudomonas fluorescens OX=294 GN=rho PE=3 SV=1; Transcription termination factor Rho OS=Pseudomonas fluorescens LMG 5329 OX=1324332 GN=rho PE=3 SV=1			0	81.46	TIMLQNIAANIAR	Deamidated(N)@6			-5.70034e-05	1428.78	715.395	1428.78	715.395	2	13	1.1.1.3750.12	85.9022	4191.1	2125.26	86.13	0.39	15305.2
67	48.78	48.81	70.64	67.78	65.87	tr|A0A0W0HD99|A0A0W0HD99_PSEFL; tr|A0A0A1Z514|A0A0A1Z514_PSEFL	Transcription termination factor Rho OS=Pseudomonas fluorescens OX=294 GN=rho PE=3 SV=1; Transcription termination factor Rho OS=Pseudomonas fluorescens LMG 5329 OX=1324332 GN=rho PE=3 SV=1			0	79.42	TIMLQNIAANIAR	Deamidated(N)@10			0.0149572	1428.79	715.403	1428.78	715.395	2	18	1.1.1.3738.18	85.3325	4888.04	4381.22	85.4	0.29	27032.5
67	48.78	48.81	70.64	67.78	65.87	tr|A0A0W0HD99|A0A0W0HD99_PSEFL; tr|A0A0A1Z514|A0A0A1Z514_PSEFL	Transcription termination factor Rho OS=Pseudomonas fluorescens OX=294 GN=rho PE=3 SV=1; Transcription termination factor Rho OS=Pseudomonas fluorescens LMG 5329 OX=1324332 GN=rho PE=3 SV=1			0	77.82	TIMLQNIAANIAR	Deamidated(N)@6			0.0149572	1428.79	715.403	1428.78	715.395	2	15	1.1.1.3739.13	85.3726	4888.04	4771.02	85.4	0.29	20794.8
67	48.78	48.81	70.64	67.78	65.87	tr|A0A0W0HD99|A0A0W0HD99_PSEFL; tr|A0A0A1Z514|A0A0A1Z514_PSEFL	Transcription termination factor Rho OS=Pseudomonas fluorescens OX=294 GN=rho PE=3 SV=1; Transcription termination factor Rho OS=Pseudomonas fluorescens LMG 5329 OX=1324332 GN=rho PE=3 SV=1			0	77	TIMLQNIAANIAR	Deamidated(Q)@5			-5.70034e-05	1428.78	715.395	1428.78	715.395	2	13	1.1.1.3750.12	85.9022	4191.1	2125.26	86.13	0.39	15305.2
67	48.78	48.81	70.64	67.78	65.87	tr|A0A0W0HD99|A0A0W0HD99_PSEFL; tr|A0A0A1Z514|A0A0A1Z514_PSEFL	Transcription termination factor Rho OS=Pseudomonas fluorescens OX=294 GN=rho PE=3 SV=1; Transcription termination factor Rho OS=Pseudomonas fluorescens LMG 5329 OX=1324332 GN=rho PE=3 SV=1			0	44.64	TIMLQNIAANIAR	Deamidated(N)@10			-5.70034e-05	1428.78	715.395	1428.78	715.395	2	12	1.1.1.3750.12	85.9022	4191.1	2125.26	86.13	0.39	15305.2
67	48.78	48.81	70.64	67.78	65.87	tr|A0A0W0HD99|A0A0W0HD99_PSEFL; tr|A0A0A1Z514|A0A0A1Z514_PSEFL	Transcription termination factor Rho OS=Pseudomonas fluorescens OX=294 GN=rho PE=3 SV=1; Transcription termination factor Rho OS=Pseudomonas fluorescens LMG 5329 OX=1324332 GN=rho PE=3 SV=1			0	38.09	TIMLQNIAANIAR	Deamidated(Q)@5			0.0149572	1428.79	715.403	1428.78	715.395	2	15	1.1.1.3739.13	85.3726	4888.04	4771.02	85.4	0.29	20794.8
67	48.78	48.81	70.64	67.78	65.87	tr|A0A0W0HD99|A0A0W0HD99_PSEFL; tr|A0A0A1Z514|A0A0A1Z514_PSEFL	Transcription termination factor Rho OS=Pseudomonas fluorescens OX=294 GN=rho PE=3 SV=1; Transcription termination factor Rho OS=Pseudomonas fluorescens LMG 5329 OX=1324332 GN=rho PE=3 SV=1			0	99	TTKTNDEFFLSMK			missed K-T@3	0.000344601	1560.75	521.257	1560.75	521.257	3	14	1.1.1.3369.14	67.3942	3788.88	3172.99	67.28	0.34	11991.7
67	48.78	48.81	70.64	67.78	65.87	tr|A0A0W0HD99|A0A0W0HD99_PSEFL; tr|A0A0A1Z514|A0A0A1Z514_PSEFL	Transcription termination factor Rho OS=Pseudomonas fluorescens OX=294 GN=rho PE=3 SV=1; Transcription termination factor Rho OS=Pseudomonas fluorescens LMG 5329 OX=1324332 GN=rho PE=3 SV=1			0	98.61	TTKTNDEFFLSMK			missed K-T@3	0.000344601	1560.75	521.257	1560.75	521.257	3	14	1.1.1.3370.6	67.4364	3788.88	2614.57	67.28	0.34	13251.6
67	48.78	48.81	70.64	67.78	65.87	tr|A0A0W0HD99|A0A0W0HD99_PSEFL; tr|A0A0A1Z514|A0A0A1Z514_PSEFL	Transcription termination factor Rho OS=Pseudomonas fluorescens OX=294 GN=rho PE=3 SV=1; Transcription termination factor Rho OS=Pseudomonas fluorescens LMG 5329 OX=1324332 GN=rho PE=3 SV=1			0	25.25	TTKTNDEFFLSMK			missed K-T@3	0.000344601	1560.75	521.257	1560.75	521.257	3	9	1.1.1.3370.7	67.4371	3788.88	2605.67	67.28	0.34	10656.1
67	48.78	48.81	70.64	67.78	65.87	tr|A0A0W0HD99|A0A0W0HD99_PSEFL; tr|A0A0A1Z514|A0A0A1Z514_PSEFL	Transcription termination factor Rho OS=Pseudomonas fluorescens OX=294 GN=rho PE=3 SV=1; Transcription termination factor Rho OS=Pseudomonas fluorescens LMG 5329 OX=1324332 GN=rho PE=3 SV=1			0	37.82	TTKTNDEFFLSMKR	Arg-loss@C-term		missed K-T@3; missed K-R@13	0.000344604	1560.75	521.257	1560.75	521.257	3	15	1.1.1.3370.6	67.4364	3788.88	2614.57	67.28	0.34	13251.6
67	48.78	48.81	70.64	67.78	65.87	tr|A0A0W0HD99|A0A0W0HD99_PSEFL; tr|A0A0A1Z514|A0A0A1Z514_PSEFL	Transcription termination factor Rho OS=Pseudomonas fluorescens OX=294 GN=rho PE=3 SV=1; Transcription termination factor Rho OS=Pseudomonas fluorescens LMG 5329 OX=1324332 GN=rho PE=3 SV=1			0	18.74	TTKTNDEFFLSMKR	Arg-loss@C-term		missed K-T@3; missed K-R@13	0.000344604	1560.75	521.257	1560.75	521.257	3	18	1.1.1.3368.9	67.3411	3788.88	3695.26	67.28	0.34	17643.9
67	48.78	48.81	70.64	67.78	65.87	tr|A0A0W0HD99|A0A0W0HD99_PSEFL; tr|A0A0A1Z514|A0A0A1Z514_PSEFL	Transcription termination factor Rho OS=Pseudomonas fluorescens OX=294 GN=rho PE=3 SV=1; Transcription termination factor Rho OS=Pseudomonas fluorescens LMG 5329 OX=1324332 GN=rho PE=3 SV=1			0	99	TVRGEVVASTFDEPPTR			missed R-G@3	-0.00431388	1859.93	620.985	1859.94	620.987	3	20	1.1.1.3125.20	55.6217	4967.3	2745.25	55.93	0.57	13946.8
67	48.78	48.81	70.64	67.78	65.87	tr|A0A0W0HD99|A0A0W0HD99_PSEFL; tr|A0A0A1Z514|A0A0A1Z514_PSEFL	Transcription termination factor Rho OS=Pseudomonas fluorescens OX=294 GN=rho PE=3 SV=1; Transcription termination factor Rho OS=Pseudomonas fluorescens LMG 5329 OX=1324332 GN=rho PE=3 SV=1			0	99	TVRGEVVASTFDEPPTR			missed R-G@3	-0.00431388	1859.93	620.985	1859.94	620.987	3	17	1.1.1.3140.29	56.3477	4967.3	1595.8	55.93	0.57	8659.11
67	48.78	48.81	70.64	67.78	65.87	tr|A0A0W0HD99|A0A0W0HD99_PSEFL; tr|A0A0A1Z514|A0A0A1Z514_PSEFL	Transcription termination factor Rho OS=Pseudomonas fluorescens OX=294 GN=rho PE=3 SV=1; Transcription termination factor Rho OS=Pseudomonas fluorescens LMG 5329 OX=1324332 GN=rho PE=3 SV=1			0	99	TVRGEVVASTFDEPPTR			missed R-G@3	-0.00431388	1859.93	620.985	1859.94	620.987	3	15	1.1.1.3124.36	55.5831	4967.3	2252.09	55.93	0.57	10609.9
67	48.78	48.81	70.64	67.78	65.87	tr|A0A0W0HD99|A0A0W0HD99_PSEFL; tr|A0A0A1Z514|A0A0A1Z514_PSEFL	Transcription termination factor Rho OS=Pseudomonas fluorescens OX=294 GN=rho PE=3 SV=1; Transcription termination factor Rho OS=Pseudomonas fluorescens LMG 5329 OX=1324332 GN=rho PE=3 SV=1			0	99	TVRGEVVASTFDEPPTR			missed R-G@3	-0.00431388	1859.93	620.985	1859.94	620.987	3	18	1.1.1.3142.17	56.4398	4967.3	1110.75	55.93	0.57	9762
67	48.78	48.81	70.64	67.78	65.87	tr|A0A0W0HD99|A0A0W0HD99_PSEFL; tr|A0A0A1Z514|A0A0A1Z514_PSEFL	Transcription termination factor Rho OS=Pseudomonas fluorescens OX=294 GN=rho PE=3 SV=1; Transcription termination factor Rho OS=Pseudomonas fluorescens LMG 5329 OX=1324332 GN=rho PE=3 SV=1			0	99	TVRGEVVASTFDEPPTR			missed R-G@3	-0.00431388	1859.93	620.985	1859.94	620.987	3	20	1.1.1.3127.15	55.7327	4967.3	4118.75	55.93	0.57	25221.5
67	48.78	48.81	70.64	67.78	65.87	tr|A0A0W0HD99|A0A0W0HD99_PSEFL; tr|A0A0A1Z514|A0A0A1Z514_PSEFL	Transcription termination factor Rho OS=Pseudomonas fluorescens OX=294 GN=rho PE=3 SV=1; Transcription termination factor Rho OS=Pseudomonas fluorescens LMG 5329 OX=1324332 GN=rho PE=3 SV=1			0	96.5	TVRGEVVASTFDEPPTR			missed R-G@3	-0.00431388	1859.93	620.985	1859.94	620.987	3	12	1.1.1.3140.30	56.3483	4967.3	1591.42	55.93	0.57	8771.81
67	48.78	48.81	70.64	67.78	65.87	tr|A0A0W0HD99|A0A0W0HD99_PSEFL; tr|A0A0A1Z514|A0A0A1Z514_PSEFL	Transcription termination factor Rho OS=Pseudomonas fluorescens OX=294 GN=rho PE=3 SV=1; Transcription termination factor Rho OS=Pseudomonas fluorescens LMG 5329 OX=1324332 GN=rho PE=3 SV=1			0	70.88	TVRGEVVASTFDEPPTR			missed R-G@3	-0.0074266	1859.93	620.984	1859.94	620.987	3	16	1.1.1.3146.21	56.6358	1081.08	980.41	56.56	0.19	11771
67	48.78	48.81	70.64	67.78	65.87	tr|A0A0W0HD99|A0A0W0HD99_PSEFL; tr|A0A0A1Z514|A0A0A1Z514_PSEFL	Transcription termination factor Rho OS=Pseudomonas fluorescens OX=294 GN=rho PE=3 SV=1; Transcription termination factor Rho OS=Pseudomonas fluorescens LMG 5329 OX=1324332 GN=rho PE=3 SV=1			0	66.82	TVRGEVVASTFDEPPTR	Carbamyl@N-term; Arg->Leu@3	Arg->Leu@224	missed R-G@3	0.00691953	1859.93	620.985	1859.93	620.983	3	17	1.1.1.3124.36	55.5831	4967.3	2252.09	55.93	0.57	10609.9
67	48.78	48.81	70.64	67.78	65.87	tr|A0A0W0HD99|A0A0W0HD99_PSEFL; tr|A0A0A1Z514|A0A0A1Z514_PSEFL	Transcription termination factor Rho OS=Pseudomonas fluorescens OX=294 GN=rho PE=3 SV=1; Transcription termination factor Rho OS=Pseudomonas fluorescens LMG 5329 OX=1324332 GN=rho PE=3 SV=1			0	99	VDTINFDRPENAK				0.00684999	1517.75	506.925	1517.75	506.923	3	14	1.1.1.2977.9	48.526	3318.09	2750.48	48.42	0.33	15664.5
67	48.78	48.81	70.64	67.78	65.87	tr|A0A0W0HD99|A0A0W0HD99_PSEFL; tr|A0A0A1Z514|A0A0A1Z514_PSEFL	Transcription termination factor Rho OS=Pseudomonas fluorescens OX=294 GN=rho PE=3 SV=1; Transcription termination factor Rho OS=Pseudomonas fluorescens LMG 5329 OX=1324332 GN=rho PE=3 SV=1			0	36.37	VFPAININR				-0.00164528	1042.59	522.303	1042.59	522.303	2	6	1.1.1.3371.9	67.4864	15108.6	3704.78	67.72	0.24	13837.8
67	48.78	48.81	70.64	67.78	65.87	tr|A0A0W0HD99|A0A0W0HD99_PSEFL; tr|A0A0A1Z514|A0A0A1Z514_PSEFL	Transcription termination factor Rho OS=Pseudomonas fluorescens OX=294 GN=rho PE=3 SV=1; Transcription termination factor Rho OS=Pseudomonas fluorescens LMG 5329 OX=1324332 GN=rho PE=3 SV=1			0	23.44	VFPAININR				-0.00164528	1042.59	522.303	1042.59	522.303	2	6	1.1.1.3370.7	67.4371	15108.6	2002.46	67.72	0.24	10656.1
67	48.78	48.81	70.64	67.78	65.87	tr|A0A0W0HD99|A0A0W0HD99_PSEFL; tr|A0A0A1Z514|A0A0A1Z514_PSEFL	Transcription termination factor Rho OS=Pseudomonas fluorescens OX=294 GN=rho PE=3 SV=1; Transcription termination factor Rho OS=Pseudomonas fluorescens LMG 5329 OX=1324332 GN=rho PE=3 SV=1			0	22.62	VFPAININR				-0.00164528	1042.59	522.303	1042.59	522.303	2	9	1.1.1.3374.8	67.6321	15108.6	12567.1	67.72	0.24	14227.6
67	48.78	48.81	70.64	67.78	65.87	tr|A0A0W0HD99|A0A0W0HD99_PSEFL; tr|A0A0A1Z514|A0A0A1Z514_PSEFL	Transcription termination factor Rho OS=Pseudomonas fluorescens OX=294 GN=rho PE=3 SV=1; Transcription termination factor Rho OS=Pseudomonas fluorescens LMG 5329 OX=1324332 GN=rho PE=3 SV=1			0	53.57	VIDLCAPIGK	Carbamidomethyl(C)@5			-0.00425819	1084.59	543.303	1084.6	543.305	2	13	1.1.1.3338.5	65.888	12543.5	4004.92	66.02	0.24	42678.6
67	48.78	48.81	70.64	67.78	65.87	tr|A0A0W0HD99|A0A0W0HD99_PSEFL; tr|A0A0A1Z514|A0A0A1Z514_PSEFL	Transcription termination factor Rho OS=Pseudomonas fluorescens OX=294 GN=rho PE=3 SV=1; Transcription termination factor Rho OS=Pseudomonas fluorescens LMG 5329 OX=1324332 GN=rho PE=3 SV=1			0	33.27	VIDLCAPIGK	Carbamidomethyl(C)@5			-0.00425819	1084.59	543.303	1084.6	543.305	2	9	1.1.1.3348.7	66.3692	12543.5	1169.15	66.02	0.24	8959.9
67	48.78	48.81	70.64	67.78	65.87	tr|A0A0W0HD99|A0A0W0HD99_PSEFL; tr|A0A0A1Z514|A0A0A1Z514_PSEFL	Transcription termination factor Rho OS=Pseudomonas fluorescens OX=294 GN=rho PE=3 SV=1; Transcription termination factor Rho OS=Pseudomonas fluorescens LMG 5329 OX=1324332 GN=rho PE=3 SV=1			0	99	VIDLCAPIGKGQR	Carbamidomethyl(C)@5		missed K-G@10	-0.00861192	1425.77	476.263	1425.78	476.266	3	13	1.1.1.3165.7	57.5291	2731.46	2312.74	57.62	0.24	11158.1
67	48.78	48.81	70.64	67.78	65.87	tr|A0A0W0HD99|A0A0W0HD99_PSEFL; tr|A0A0A1Z514|A0A0A1Z514_PSEFL	Transcription termination factor Rho OS=Pseudomonas fluorescens OX=294 GN=rho PE=3 SV=1; Transcription termination factor Rho OS=Pseudomonas fluorescens LMG 5329 OX=1324332 GN=rho PE=3 SV=1			0	99	VIDLCAPIGKGQR	Carbamidomethyl(C)@5		missed K-G@10	-0.00861192	1425.77	476.263	1425.78	476.266	3	11	1.1.1.3167.13	57.6306	2731.46	2655.42	57.62	0.24	9440.7
67	48.78	48.81	70.64	67.78	65.87	tr|A0A0W0HD99|A0A0W0HD99_PSEFL; tr|A0A0A1Z514|A0A0A1Z514_PSEFL	Transcription termination factor Rho OS=Pseudomonas fluorescens OX=294 GN=rho PE=3 SV=1; Transcription termination factor Rho OS=Pseudomonas fluorescens LMG 5329 OX=1324332 GN=rho PE=3 SV=1			0	92.05	VIDLCAPIGKGQR	Carbamidomethyl(C)@5		missed K-G@10	-0.00861192	1425.77	476.263	1425.78	476.266	3	10	1.1.1.3169.9	57.7246	2731.46	1834.68	57.62	0.24	6590.27
67	48.78	48.81	70.64	67.78	65.87	tr|A0A0W0HD99|A0A0W0HD99_PSEFL; tr|A0A0A1Z514|A0A0A1Z514_PSEFL	Transcription termination factor Rho OS=Pseudomonas fluorescens OX=294 GN=rho PE=3 SV=1; Transcription termination factor Rho OS=Pseudomonas fluorescens LMG 5329 OX=1324332 GN=rho PE=3 SV=1			0	85.23	VIDLCAPIGKGQR	Carbamidomethyl(C)@5		missed K-G@10	-0.00861192	1425.77	476.263	1425.78	476.266	3	13	1.1.1.3168.12	57.6789	2731.46	2321.87	57.62	0.24	11298
67	48.78	48.81	70.64	67.78	65.87	tr|A0A0W0HD99|A0A0W0HD99_PSEFL; tr|A0A0A1Z514|A0A0A1Z514_PSEFL	Transcription termination factor Rho OS=Pseudomonas fluorescens OX=294 GN=rho PE=3 SV=1; Transcription termination factor Rho OS=Pseudomonas fluorescens LMG 5329 OX=1324332 GN=rho PE=3 SV=1			0	49.39	VIDLCAPIGKGQR	Carbamidomethyl(C)@5; Carbamyl(K)@10		missed K-G@10	-0.0181636	1468.76	735.389	1468.78	735.398	2	10	1.1.1.3359.35	66.9273	978.88	937.83	66.84	0.59	6012.31
67	48.78	48.81	70.64	67.78	65.87	tr|A0A0W0HD99|A0A0W0HD99_PSEFL; tr|A0A0A1Z514|A0A0A1Z514_PSEFL	Transcription termination factor Rho OS=Pseudomonas fluorescens OX=294 GN=rho PE=3 SV=1; Transcription termination factor Rho OS=Pseudomonas fluorescens LMG 5329 OX=1324332 GN=rho PE=3 SV=1			0	98.53	VLTGGVDAHALEKPK				-0.000994919	1533.85	512.291	1533.85	512.291	3	13	1.1.1.2921.11	45.8465	4472.6	2597.55	45.92	0.14	14299.9
68	48.61	48.63	69.89	67.7	65.51	tr|A0A2S8XI60|A0A2S8XI60_PSEFL	Probable malate:quinone oxidoreductase OS=Pseudomonas fluorescens OX=294 GN=mqo PE=3 SV=1			2	99	ALQEYFPNAK				-0.00594008	1179.59	590.801	1179.59	590.803	2	16	1.1.1.3199.17	59.1931	6065.24	5656.93	59.17	0.34	29351.6
68	48.61	48.63	69.89	67.7	65.51	tr|A0A2S8XI60|A0A2S8XI60_PSEFL	Probable malate:quinone oxidoreductase OS=Pseudomonas fluorescens OX=294 GN=mqo PE=3 SV=1			2	99	ASVGAPPMSVPHLDTR				-0.000630162	1633.82	545.615	1633.82	545.615	3	17	1.1.1.3303.28	64.2183	4176.69	2424.4	64.09	0.19	15710.2
68	48.61	48.63	69.89	67.7	65.51	tr|A0A2S8XI60|A0A2S8XI60_PSEFL	Probable malate:quinone oxidoreductase OS=Pseudomonas fluorescens OX=294 GN=mqo PE=3 SV=1			2	99	EGSYLDLLTSTTTHNIWPMTK				0.0110553	2407.18	803.402	2407.17	803.398	3	21	1.1.1.4026.12	99.4014	1075.13	791.48	99.52	0.43	7033.65
68	48.61	48.63	69.89	67.7	65.51	tr|A0A2S8XI60|A0A2S8XI60_PSEFL	Probable malate:quinone oxidoreductase OS=Pseudomonas fluorescens OX=294 GN=mqo PE=3 SV=1			2	99	EYAGFPVGGSFLVTDNPTIAEQHLAK				-0.00046322	2760.38	921.132	2760.38	921.133	3	31	1.1.1.3834.38	90.0351	7833.61	7729.38	90.04	0.3	28166.2
68	48.61	48.63	69.89	67.7	65.51	tr|A0A2S8XI60|A0A2S8XI60_PSEFL	Probable malate:quinone oxidoreductase OS=Pseudomonas fluorescens OX=294 GN=mqo PE=3 SV=1			2	99	FLKEGSYLDLLTSTTTHNIWPMTK			missed K-E@3	0.00481092	2795.43	699.864	2795.42	699.862	4	25	1.1.1.3992.7	97.7344	4430.56	1766.14	97.96	0.34	7635.49
68	48.61	48.63	69.89	67.7	65.51	tr|A0A2S8XI60|A0A2S8XI60_PSEFL	Probable malate:quinone oxidoreductase OS=Pseudomonas fluorescens OX=294 GN=mqo PE=3 SV=1			2	99	FVFIGAGGGALHLLQK				-0.00365154	1626.92	543.314	1626.92	543.315	3	16	1.1.1.3813.3	88.9708	6222.21	1477.54	88.67	0.29	4555.2
68	48.61	48.63	69.89	67.7	65.51	tr|A0A2S8XI60|A0A2S8XI60_PSEFL	Probable malate:quinone oxidoreductase OS=Pseudomonas fluorescens OX=294 GN=mqo PE=3 SV=1			2	99	IAATWTPIGTDVNFGEITR				0.00139127	2061.05	688.025	2061.05	688.025	3	26	1.1.1.3863.14	91.4306	5549.95	3550.2	91.51	0.34	12926.3
68	48.61	48.63	69.89	67.7	65.51	tr|A0A2S8XI60|A0A2S8XI60_PSEFL	Probable malate:quinone oxidoreductase OS=Pseudomonas fluorescens OX=294 GN=mqo PE=3 SV=1			2	99	LGTEVVSSADNTIAGLLGASPGASTAAPIMLTVLQK				0.039826	3452.88	864.228	3452.84	864.218	4	33	1.1.1.4358.21	115.811	2696.46	2484.54	115.79	0.15	19040.5
68	48.61	48.63	69.89	67.7	65.51	tr|A0A2S8XI60|A0A2S8XI60_PSEFL	Probable malate:quinone oxidoreductase OS=Pseudomonas fluorescens OX=294 GN=mqo PE=3 SV=1			2	99	LHQIVPSYGTK				-0.0045487	1241.67	621.843	1241.68	621.846	2	15	1.1.1.2919.17	45.7622	3644.37	3113.21	45.72	0.19	14459.8
68	48.61	48.63	69.89	67.7	65.51	tr|A0A2S8XI60|A0A2S8XI60_PSEFL	Probable malate:quinone oxidoreductase OS=Pseudomonas fluorescens OX=294 GN=mqo PE=3 SV=1			2	99	LNDNPEAVAKEWAYTAGILQLTPPPAIPQVTAPK	Asn->Ser@4	Asn->Ser@498	missed K-E@10	-0.00448596	3585.91	1196.31	3585.91	1196.31	3	30	1.1.1.4267.17	111.307	1809.11	1786.43	111.31	0.35	7688.02
68	48.61	48.63	69.89	67.7	65.51	tr|A0A2S8XI60|A0A2S8XI60_PSEFL	Probable malate:quinone oxidoreductase OS=Pseudomonas fluorescens OX=294 GN=mqo PE=3 SV=1			2	99	LSSEVQDITK				0.000455462	1118.58	560.298	1118.58	560.298	2	16	1.1.1.2893.17	44.5143	4524.25	2933.13	44.62	0.34	9152.17
68	48.61	48.63	69.89	67.7	65.51	tr|A0A2S8XI60|A0A2S8XI60_PSEFL	Probable malate:quinone oxidoreductase OS=Pseudomonas fluorescens OX=294 GN=mqo PE=3 SV=1			2	99	LSSEVQDITKNADGSWR			missed K-N@10	0.00713344	1904.93	635.984	1904.92	635.982	3	22	1.1.1.3272.14	62.7092	4155.23	3999.7	62.73	0.24	14190.9
68	48.61	48.63	69.89	67.7	65.51	tr|A0A2S8XI60|A0A2S8XI60_PSEFL	Probable malate:quinone oxidoreductase OS=Pseudomonas fluorescens OX=294 GN=mqo PE=3 SV=1			2	99	QFVAHLQTTPK	Gln->pyro-Glu@N-term			-0.00759461	1251.65	626.834	1251.66	626.838	2	15	1.1.1.3249.11	61.5935	3003.42	2980.9	61.71	0.44	12765.2
68	48.61	48.63	69.89	67.7	65.51	tr|A0A2S8XI60|A0A2S8XI60_PSEFL	Probable malate:quinone oxidoreductase OS=Pseudomonas fluorescens OX=294 GN=mqo PE=3 SV=1			2	99	QFVAHLQTTPKFDLK			missed K-F@11	-0.00180956	1771.96	443.997	1771.96	443.998	4	12	1.1.1.3334.8	65.6902	5116.19	4631.51	65.73	0.1	8641.08
68	48.61	48.63	69.89	67.7	65.51	tr|A0A2S8XI60|A0A2S8XI60_PSEFL	Probable malate:quinone oxidoreductase OS=Pseudomonas fluorescens OX=294 GN=mqo PE=3 SV=1			2	99	QFWSWQVQQGVLKNPR			missed K-N@13	-0.00119692	2000.04	667.686	2000.04	667.687	3	18	1.1.1.3606.20	78.8985	5597.25	5527.23	78.88	0.83	18305.2
68	48.61	48.63	69.89	67.7	65.51	tr|A0A2S8XI60|A0A2S8XI60_PSEFL	Probable malate:quinone oxidoreductase OS=Pseudomonas fluorescens OX=294 GN=mqo PE=3 SV=1			2	99	RVILFGPFATFSTK			missed R-V@1	0.00461593	1582.89	528.638	1582.89	528.636	3	12	1.1.1.3859.2	91.225	1038.98	772.91	91.27	0.2	2304.6
68	48.61	48.63	69.89	67.7	65.51	tr|A0A2S8XI60|A0A2S8XI60_PSEFL	Probable malate:quinone oxidoreductase OS=Pseudomonas fluorescens OX=294 GN=mqo PE=3 SV=1			2	99	RYEALQASPLFAGMQYSEDPAQIAK			missed R-Y@1	0.00331703	2783.36	928.795	2783.36	928.794	3	26	1.1.1.3754.37	86.126	4612.27	4034.79	86.18	0.2	21387.6
68	48.61	48.63	69.89	67.7	65.51	tr|A0A2S8XI60|A0A2S8XI60_PSEFL	Probable malate:quinone oxidoreductase OS=Pseudomonas fluorescens OX=294 GN=mqo PE=3 SV=1			2	99	SFINSTPHMSFVWGDDNIK				0.00176873	2194.02	732.346	2194.02	732.346	3	29	1.1.1.3746.4	85.7232	5554.95	4839.07	85.79	0.34	31141.4
68	48.61	48.63	69.89	67.7	65.51	tr|A0A2S8XI60|A0A2S8XI60_PSEFL	Probable malate:quinone oxidoreductase OS=Pseudomonas fluorescens OX=294 GN=mqo PE=3 SV=1			2	99	SGIPEAKEYAGFPVGGSFLVTDNPTIAEQHLAK			missed K-E@7	0.00212025	3442.74	861.693	3442.74	861.693	4	35	1.1.1.3784.26	87.5894	7564.96	6421.49	87.65	0.29	32097.1
68	48.61	48.63	69.89	67.7	65.51	tr|A0A2S8XI60|A0A2S8XI60_PSEFL	Probable malate:quinone oxidoreductase OS=Pseudomonas fluorescens OX=294 GN=mqo PE=3 SV=1			2	99	VGIREYPLVEYLAGQLMLSDDDRFK			missed R-E@4; missed R-F@23	0.00095408	2926.49	732.63	2926.49	732.63	4	21	1.1.1.4332.4	114.521	592.65	490.09	114.46	1.04	2537.32
68	48.61	48.63	69.89	67.7	65.51	tr|A0A2S8XI60|A0A2S8XI60_PSEFL	Probable malate:quinone oxidoreductase OS=Pseudomonas fluorescens OX=294 GN=mqo PE=3 SV=1			2	99	VILFGPFATFSTK				-0.00239051	1426.78	714.399	1426.79	714.4	2	19	1.1.1.4040.10	100.083	10548.7	6500.86	100.22	0.35	27179
68	48.61	48.63	69.89	67.7	65.51	tr|A0A2S8XI60|A0A2S8XI60_PSEFL	Probable malate:quinone oxidoreductase OS=Pseudomonas fluorescens OX=294 GN=mqo PE=3 SV=1			2	99	YEALQASPLFAGMQYSEDPAQIAK				0.00191609	2627.26	876.76	2627.26	876.76	3	22	1.1.1.3880.10	92.2799	2701.84	1430.57	92.06	0.5	10582.2
68	48.61	48.63	69.89	67.7	65.51	tr|A0A2S8XI60|A0A2S8XI60_PSEFL	Probable malate:quinone oxidoreductase OS=Pseudomonas fluorescens OX=294 GN=mqo PE=3 SV=1			1.76955	98.83	VQIIKRDEEQGGVLK			missed K-R@5; missed R-D@6	0.000344203	1710.96	571.328	1710.96	571.328	3	13	1.1.1.2885.11	44.1253	2862	2268.23	44.19	0.19	6466.56
68	48.61	48.63	69.89	67.7	65.51	tr|A0A2S8XI60|A0A2S8XI60_PSEFL	Probable malate:quinone oxidoreductase OS=Pseudomonas fluorescens OX=294 GN=mqo PE=3 SV=1			1.74473	98.91	WVPLMMEGRDPNQK			missed R-D@9	-0.00283389	1699.81	567.612	1699.82	567.613	3	11	1.1.1.3401.11	68.9405	3524.66	3367.17	69.03	0.49	12184.7
68	48.61	48.63	69.89	67.7	65.51	tr|A0A2S8XI60|A0A2S8XI60_PSEFL	Probable malate:quinone oxidoreductase OS=Pseudomonas fluorescens OX=294 GN=mqo PE=3 SV=1			0.747147	88.42	VATPEWQTK				0.00176406	1058.54	530.278	1058.54	530.277	2	8	1.1.1.2899.30	44.7959	3320.55	2596.84	44.91	0.39	8515.66
68	48.61	48.63	69.89	67.7	65.51	tr|A0A2S8XI60|A0A2S8XI60_PSEFL	Probable malate:quinone oxidoreductase OS=Pseudomonas fluorescens OX=294 GN=mqo PE=3 SV=1			0.25649	57.53	SFINSTPHMSFVWGDDNIKFLK			missed K-F@19	0.0173348	2582.28	646.577	2582.26	646.573	4	12	1.1.1.3876.9	92.0701	2023.41	1915.75	92.01	0.25	13984.8
68	48.61	48.63	69.89	67.7	65.51	tr|A0A2S8XI60|A0A2S8XI60_PSEFL	Probable malate:quinone oxidoreductase OS=Pseudomonas fluorescens OX=294 GN=mqo PE=3 SV=1			0.0814455	23.49	WVPLMMEGRDPNQKIAATWTPIGTDVNFGEITR			missed R-D@9; missed K-I@14	0.027398	3742.89	936.729	3742.86	936.722	4	13	1.1.1.4020.21	99.1299	1429.62	755.06	98.99	0.45	6229.16
68	48.61	48.63	69.89	67.7	65.51	tr|A0A2S8XI60|A0A2S8XI60_PSEFL	Probable malate:quinone oxidoreductase OS=Pseudomonas fluorescens OX=294 GN=mqo PE=3 SV=1			0.0150229	36.52	AVEINEAFQISR	Deamidated(Q)@9			0.021894	1376.72	689.365	1376.69	689.354	2	12	1.1.1.3432.28	70.4741	4266.85	1560.43	70.19	0.39	9718.53
68	48.61	48.63	69.89	67.7	65.51	tr|A0A2S8XI60|A0A2S8XI60_PSEFL	Probable malate:quinone oxidoreductase OS=Pseudomonas fluorescens OX=294 GN=mqo PE=3 SV=1			0	99	ALQEYFPNAK				-0.00594008	1179.59	590.801	1179.59	590.803	2	14	1.1.1.3199.18	59.1945	6065.24	5636.49	59.17	0.34	47170
68	48.61	48.63	69.89	67.7	65.51	tr|A0A2S8XI60|A0A2S8XI60_PSEFL	Probable malate:quinone oxidoreductase OS=Pseudomonas fluorescens OX=294 GN=mqo PE=3 SV=1			0	99	ASVGAPPMSVPHLDTR				-0.000124602	1633.82	817.92	1633.82	817.92	2	15	1.1.1.3302.41	64.1835	1440.84	1218.16	64.14	0.29	5317.58
68	48.61	48.63	69.89	67.7	65.51	tr|A0A2S8XI60|A0A2S8XI60_PSEFL	Probable malate:quinone oxidoreductase OS=Pseudomonas fluorescens OX=294 GN=mqo PE=3 SV=1			0	99	ASVGAPPMSVPHLDTR				-0.000630162	1633.82	545.615	1633.82	545.615	3	17	1.1.1.3297.7	63.9145	4176.69	2097.29	64.09	0.19	25970.2
68	48.61	48.63	69.89	67.7	65.51	tr|A0A2S8XI60|A0A2S8XI60_PSEFL	Probable malate:quinone oxidoreductase OS=Pseudomonas fluorescens OX=294 GN=mqo PE=3 SV=1			0	29.98	ASVGAPPMSVPHLDTR				-0.000630162	1633.82	545.615	1633.82	545.615	3	10	1.1.1.3295.14	63.8182	4176.69	2122.28	64.09	0.19	16977.6
68	48.61	48.63	69.89	67.7	65.51	tr|A0A2S8XI60|A0A2S8XI60_PSEFL	Probable malate:quinone oxidoreductase OS=Pseudomonas fluorescens OX=294 GN=mqo PE=3 SV=1			0	99	EYAGFPVGGSFLVTDNPTIAEQHLAK	Glu->His@1; Dehydrated(Y)@2	Glu->His@283; Dehydrated(Y)@284		0.00385912	2750.39	917.802	2750.38	917.801	3	22	1.1.1.3834.37	90.0337	2449.43	1017.77	90.24	0.29	14405.3
68	48.61	48.63	69.89	67.7	65.51	tr|A0A2S8XI60|A0A2S8XI60_PSEFL	Probable malate:quinone oxidoreductase OS=Pseudomonas fluorescens OX=294 GN=mqo PE=3 SV=1			0	98.9	EYAGFPVGGSFLVTDNPTIAEQHLAK	Phe->His@5	Phe->His@287		0.0191153	2750.39	917.802	2750.37	917.796	3	20	1.1.1.3834.37	90.0337	2449.43	1017.77	90.24	0.29	14405.3
68	48.61	48.63	69.89	67.7	65.51	tr|A0A2S8XI60|A0A2S8XI60_PSEFL	Probable malate:quinone oxidoreductase OS=Pseudomonas fluorescens OX=294 GN=mqo PE=3 SV=1			0	96.88	EYAGFPVGGSFLVTDNPTIAEQHLAK				-0.00046322	2760.38	921.132	2760.38	921.133	3	14	1.1.1.3839.36	90.2804	7833.61	1516.18	90.04	0.3	9557.06
68	48.61	48.63	69.89	67.7	65.51	tr|A0A2S8XI60|A0A2S8XI60_PSEFL	Probable malate:quinone oxidoreductase OS=Pseudomonas fluorescens OX=294 GN=mqo PE=3 SV=1			0	71.3	EYAGFPVGGSFLVTDNPTIAEQHLAK	Pro->Ser@6	Pro->Ser@288		0.0303487	2750.39	917.802	2750.36	917.792	3	20	1.1.1.3834.37	90.0337	2449.43	1017.77	90.24	0.29	14405.3
68	48.61	48.63	69.89	67.7	65.51	tr|A0A2S8XI60|A0A2S8XI60_PSEFL	Probable malate:quinone oxidoreductase OS=Pseudomonas fluorescens OX=294 GN=mqo PE=3 SV=1			0	37.08	EYAGFPVGGSFLVTDNPTIAEQHLAK	Deamidated(N)@16			0.0165276	2761.38	921.466	2761.36	921.461	3	14	1.1.1.3836.36	90.1299	4851.43	4048.66	90.04	0.35	15213.6
68	48.61	48.63	69.89	67.7	65.51	tr|A0A2S8XI60|A0A2S8XI60_PSEFL	Probable malate:quinone oxidoreductase OS=Pseudomonas fluorescens OX=294 GN=mqo PE=3 SV=1			0	34.1	EYAGFPVGGSFLVTDNPTIAEQHLAK	Phe->His@11	Phe->His@293		0.0191153	2750.39	917.802	2750.37	917.796	3	19	1.1.1.3834.37	90.0337	2449.43	1017.77	90.24	0.29	14405.3
68	48.61	48.63	69.89	67.7	65.51	tr|A0A2S8XI60|A0A2S8XI60_PSEFL	Probable malate:quinone oxidoreductase OS=Pseudomonas fluorescens OX=294 GN=mqo PE=3 SV=1			0	32.79	EYAGFPVGGSFLVTDNPTIAEQHLAK	Deamidated(Q)@22			0.0165276	2761.38	921.466	2761.36	921.461	3	14	1.1.1.3836.36	90.1299	4851.43	4048.66	90.04	0.35	15213.6
68	48.61	48.63	69.89	67.7	65.51	tr|A0A2S8XI60|A0A2S8XI60_PSEFL	Probable malate:quinone oxidoreductase OS=Pseudomonas fluorescens OX=294 GN=mqo PE=3 SV=1			0	99	FLKEGSYLDLLTSTTTHNIWPMTK			missed K-E@3	0.00481092	2795.43	699.864	2795.42	699.862	4	20	1.1.1.3993.13	97.7891	4430.56	2565.22	97.96	0.34	9080.58
68	48.61	48.63	69.89	67.7	65.51	tr|A0A2S8XI60|A0A2S8XI60_PSEFL	Probable malate:quinone oxidoreductase OS=Pseudomonas fluorescens OX=294 GN=mqo PE=3 SV=1			0	99	FLKEGSYLDLLTSTTTHNIWPMTK			missed K-E@3	0.00481092	2795.43	699.864	2795.42	699.862	4	20	1.1.1.3998.7	98.025	4430.56	4229.46	97.96	0.34	12329.1
68	48.61	48.63	69.89	67.7	65.51	tr|A0A2S8XI60|A0A2S8XI60_PSEFL	Probable malate:quinone oxidoreductase OS=Pseudomonas fluorescens OX=294 GN=mqo PE=3 SV=1			0	99	FLKEGSYLDLLTSTTTHNIWPMTK			missed K-E@3	0.00481092	2795.43	699.864	2795.42	699.862	4	19	1.1.1.4002.4	98.2142	4430.56	1110.85	97.96	0.34	8244.06
68	48.61	48.63	69.89	67.7	65.51	tr|A0A2S8XI60|A0A2S8XI60_PSEFL	Probable malate:quinone oxidoreductase OS=Pseudomonas fluorescens OX=294 GN=mqo PE=3 SV=1			0	98.59	FLKEGSYLDLLTSTTTHNIWPMTK	Oxidation(M)@22		missed K-E@3	0.00673889	2811.42	703.863	2811.42	703.861	4	17	1.1.1.3919.13	94.1823	1653.52	1520.09	94.11	0.55	8864.82
68	48.61	48.63	69.89	67.7	65.51	tr|A0A2S8XI60|A0A2S8XI60_PSEFL	Probable malate:quinone oxidoreductase OS=Pseudomonas fluorescens OX=294 GN=mqo PE=3 SV=1			0	89.79	FLKEGSYLDLLTSTTTHNIWPMTK			missed K-E@3	0.00481092	2795.43	699.864	2795.42	699.862	4	16	1.1.1.3992.6	97.7317	4430.56	1722.93	97.96	0.34	8442.69
68	48.61	48.63	69.89	67.7	65.51	tr|A0A2S8XI60|A0A2S8XI60_PSEFL	Probable malate:quinone oxidoreductase OS=Pseudomonas fluorescens OX=294 GN=mqo PE=3 SV=1			0	77.57	FLKEGSYLDLLTSTTTHNIWPMTK	Oxidation(P)@21	Oxidation(P)@368	missed K-E@3	0.00673885	2811.42	703.863	2811.42	703.861	4	17	1.1.1.3919.13	94.1823	1653.52	1520.09	94.11	0.55	8864.82
68	48.61	48.63	69.89	67.7	65.51	tr|A0A2S8XI60|A0A2S8XI60_PSEFL	Probable malate:quinone oxidoreductase OS=Pseudomonas fluorescens OX=294 GN=mqo PE=3 SV=1			0	76.03	FLKEGSYLDLLTSTTTHNIWPMTK	Oxidation(M)@22		missed K-E@3	0.00673889	2811.42	703.863	2811.42	703.861	4	13	1.1.1.3920.10	94.227	1653.52	1369.18	94.11	0.55	7431.19
68	48.61	48.63	69.89	67.7	65.51	tr|A0A2S8XI60|A0A2S8XI60_PSEFL	Probable malate:quinone oxidoreductase OS=Pseudomonas fluorescens OX=294 GN=mqo PE=3 SV=1			0	47.38	FLKEGSYLDLLTSTTTHNIWPMTK	Oxidation(W)@20		missed K-E@3	0.00673885	2811.42	703.863	2811.42	703.861	4	16	1.1.1.3919.13	94.1823	1653.52	1520.09	94.11	0.55	8864.82
68	48.61	48.63	69.89	67.7	65.51	tr|A0A2S8XI60|A0A2S8XI60_PSEFL	Probable malate:quinone oxidoreductase OS=Pseudomonas fluorescens OX=294 GN=mqo PE=3 SV=1			0	36.6	FLKEGSYLDLLTSTTTHNIWPMTK	Oxidation(P)@21	Oxidation(P)@368	missed K-E@3	0.00673885	2811.42	703.863	2811.42	703.861	4	13	1.1.1.3920.10	94.227	1653.52	1369.18	94.11	0.55	7431.19
68	48.61	48.63	69.89	67.7	65.51	tr|A0A2S8XI60|A0A2S8XI60_PSEFL	Probable malate:quinone oxidoreductase OS=Pseudomonas fluorescens OX=294 GN=mqo PE=3 SV=1			0	29.72	FLKEGSYLDLLTSTTTHNIWPMTK	Oxidation(H)@17		missed K-E@3	0.00673885	2811.42	703.863	2811.42	703.861	4	13	1.1.1.3920.10	94.227	1653.52	1369.18	94.11	0.55	7431.19
68	48.61	48.63	69.89	67.7	65.51	tr|A0A2S8XI60|A0A2S8XI60_PSEFL	Probable malate:quinone oxidoreductase OS=Pseudomonas fluorescens OX=294 GN=mqo PE=3 SV=1			0	22.62	FLKEGSYLDLLTSTTTHNIWPMTK	Asn->Gln@18; Ile->Val@19	Asn->Gln@365; Ile->Val@366	missed K-E@3	0.00481088	2795.43	699.864	2795.42	699.862	4	25	1.1.1.3992.7	97.7344	4430.56	1766.14	97.96	0.34	7635.49
68	48.61	48.63	69.89	67.7	65.51	tr|A0A2S8XI60|A0A2S8XI60_PSEFL	Probable malate:quinone oxidoreductase OS=Pseudomonas fluorescens OX=294 GN=mqo PE=3 SV=1			0	19.48	FLKEGSYLDLLTSTTTHNIWPMTK	Oxidation(W)@20		missed K-E@3	0.00673885	2811.42	703.863	2811.42	703.861	4	12	1.1.1.3920.10	94.227	1653.52	1369.18	94.11	0.55	7431.19
68	48.61	48.63	69.89	67.7	65.51	tr|A0A2S8XI60|A0A2S8XI60_PSEFL	Probable malate:quinone oxidoreductase OS=Pseudomonas fluorescens OX=294 GN=mqo PE=3 SV=1			0	19.24	FLKEGSYLDLLTSTTTHNIWPMTK	Lys->Glu@3; Glu->Lys@4	Lys->Glu@350; Glu->Lys@351	missed K-E@3	0.00481088	2795.43	699.864	2795.42	699.862	4	26	1.1.1.3992.7	97.7344	4430.56	1766.14	97.96	0.34	7635.49
68	48.61	48.63	69.89	67.7	65.51	tr|A0A2S8XI60|A0A2S8XI60_PSEFL	Probable malate:quinone oxidoreductase OS=Pseudomonas fluorescens OX=294 GN=mqo PE=3 SV=1			0	99	FVFIGAGGGALHLLQK				-0.00365154	1626.92	543.314	1626.92	543.315	3	13	1.1.1.3812.6	88.9246	6222.21	2060.26	88.67	0.29	4280.45
68	48.61	48.63	69.89	67.7	65.51	tr|A0A2S8XI60|A0A2S8XI60_PSEFL	Probable malate:quinone oxidoreductase OS=Pseudomonas fluorescens OX=294 GN=mqo PE=3 SV=1			0	99	FVFIGAGGGALHLLQK				-0.00365154	1626.92	543.314	1626.92	543.315	3	13	1.1.1.3802.4	88.4369	6222.21	1602.77	88.67	0.29	5228.13
68	48.61	48.63	69.89	67.7	65.51	tr|A0A2S8XI60|A0A2S8XI60_PSEFL	Probable malate:quinone oxidoreductase OS=Pseudomonas fluorescens OX=294 GN=mqo PE=3 SV=1			0	50.92	FVFIGAGGGALHLLQK				-0.00365154	1626.92	543.314	1626.92	543.315	3	9	1.1.1.3815.2	89.0661	6222.21	829.69	88.67	0.29	3796.82
68	48.61	48.63	69.89	67.7	65.51	tr|A0A2S8XI60|A0A2S8XI60_PSEFL	Probable malate:quinone oxidoreductase OS=Pseudomonas fluorescens OX=294 GN=mqo PE=3 SV=1			0	22.59	FVFIGAGGGALHLLQK	Deamidated(Q)@15			-0.00706997	1627.9	814.958	1627.91	814.962	2	11	1.1.1.3804.28	88.5582	786.5	659.32	88.72	0.73	7804.06
68	48.61	48.63	69.89	67.7	65.51	tr|A0A2S8XI60|A0A2S8XI60_PSEFL	Probable malate:quinone oxidoreductase OS=Pseudomonas fluorescens OX=294 GN=mqo PE=3 SV=1			0	99	IAATWTPIGTDVNFGEITR				0.00139127	2061.05	688.025	2061.05	688.025	3	24	1.1.1.3867.19	91.6323	5549.95	4110.29	91.51	0.34	16294.3
68	48.61	48.63	69.89	67.7	65.51	tr|A0A2S8XI60|A0A2S8XI60_PSEFL	Probable malate:quinone oxidoreductase OS=Pseudomonas fluorescens OX=294 GN=mqo PE=3 SV=1			0	99	IAATWTPIGTDVNFGEITR				0.00139127	2061.05	688.025	2061.05	688.025	3	21	1.1.1.3868.14	91.6751	5549.95	3122.42	91.51	0.34	17901.6
68	48.61	48.63	69.89	67.7	65.51	tr|A0A2S8XI60|A0A2S8XI60_PSEFL	Probable malate:quinone oxidoreductase OS=Pseudomonas fluorescens OX=294 GN=mqo PE=3 SV=1			0	98.66	IAATWTPIGTDVNFGEITR				0.00139127	2061.05	688.025	2061.05	688.025	3	18	1.1.1.3870.13	91.7755	5549.95	1539.22	91.51	0.34	11529.3
68	48.61	48.63	69.89	67.7	65.51	tr|A0A2S8XI60|A0A2S8XI60_PSEFL	Probable malate:quinone oxidoreductase OS=Pseudomonas fluorescens OX=294 GN=mqo PE=3 SV=1			0	78.03	IAATWTPIGTDVNFGEITR				0.00139127	2061.05	688.025	2061.05	688.025	3	14	1.1.1.3871.13	91.8273	5549.95	1148.14	91.51	0.34	11487.4
68	48.61	48.63	69.89	67.7	65.51	tr|A0A2S8XI60|A0A2S8XI60_PSEFL	Probable malate:quinone oxidoreductase OS=Pseudomonas fluorescens OX=294 GN=mqo PE=3 SV=1			0	23.69	IAATWTPIGTDVNFGEITR				0.00139127	2061.05	688.025	2061.05	688.025	3	9	1.1.1.3871.12	91.826	5549.95	1153.4	91.51	0.34	10156.3
68	48.61	48.63	69.89	67.7	65.51	tr|A0A2S8XI60|A0A2S8XI60_PSEFL	Probable malate:quinone oxidoreductase OS=Pseudomonas fluorescens OX=294 GN=mqo PE=3 SV=1			0	23.07	IAATWTPIGTDVNFGEITR	Ala->Thr@3; Thr->Ala@4	Ala->Thr@194; Thr->Ala@195		0.00139125	2061.05	688.025	2061.05	688.025	3	27	1.1.1.3863.14	91.4306	5549.95	3550.2	91.51	0.34	12926.3
68	48.61	48.63	69.89	67.7	65.51	tr|A0A2S8XI60|A0A2S8XI60_PSEFL	Probable malate:quinone oxidoreductase OS=Pseudomonas fluorescens OX=294 GN=mqo PE=3 SV=1			0	23.07	IAATWTPIGTDVNFGEITR	Ala->Thr@2; Thr->Ala@4	Ala->Thr@193; Thr->Ala@195		0.00139125	2061.05	688.025	2061.05	688.025	3	27	1.1.1.3863.14	91.4306	5549.95	3550.2	91.51	0.34	12926.3
68	48.61	48.63	69.89	67.7	65.51	tr|A0A2S8XI60|A0A2S8XI60_PSEFL	Probable malate:quinone oxidoreductase OS=Pseudomonas fluorescens OX=294 GN=mqo PE=3 SV=1			0	20.65	IAATWTPIGTDVNFGEITR	Ala->Thr@2; Thr->Ala@4	Ala->Thr@193; Thr->Ala@195		0.00139125	2061.05	688.025	2061.05	688.025	3	25	1.1.1.3867.19	91.6323	5549.95	4110.29	91.51	0.34	16294.3
68	48.61	48.63	69.89	67.7	65.51	tr|A0A2S8XI60|A0A2S8XI60_PSEFL	Probable malate:quinone oxidoreductase OS=Pseudomonas fluorescens OX=294 GN=mqo PE=3 SV=1			0	20.65	IAATWTPIGTDVNFGEITR	Ala->Thr@3; Thr->Ala@4	Ala->Thr@194; Thr->Ala@195		0.00139125	2061.05	688.025	2061.05	688.025	3	25	1.1.1.3867.19	91.6323	5549.95	4110.29	91.51	0.34	16294.3
68	48.61	48.63	69.89	67.7	65.51	tr|A0A2S8XI60|A0A2S8XI60_PSEFL	Probable malate:quinone oxidoreductase OS=Pseudomonas fluorescens OX=294 GN=mqo PE=3 SV=1			0	99	LHQIVPSYGTK				-0.00798654	1241.67	414.897	1241.68	414.9	3	12	1.1.1.2921.4	45.8359	6054.2	2673.68	45.68	0.14	10082.9
68	48.61	48.63	69.89	67.7	65.51	tr|A0A2S8XI60|A0A2S8XI60_PSEFL	Probable malate:quinone oxidoreductase OS=Pseudomonas fluorescens OX=294 GN=mqo PE=3 SV=1			0	81.75	LHQIVPSYGTK				-0.00798654	1241.67	414.897	1241.68	414.9	3	8	1.1.1.2915.3	45.5434	6054.2	1894.47	45.68	0.14	9176.98
68	48.61	48.63	69.89	67.7	65.51	tr|A0A2S8XI60|A0A2S8XI60_PSEFL	Probable malate:quinone oxidoreductase OS=Pseudomonas fluorescens OX=294 GN=mqo PE=3 SV=1			0	30.63	LNDNPEAVAKEWAYTAGILQLTPPPAIPQVTAPK	Asn->Ser@2	Asn->Ser@496	missed K-E@10	-0.002898	3585.91	897.484	3585.91	897.484	4	13	1.1.1.4277.12	111.792	4852.79	511.83	111.36	0.35	4270.51
68	48.61	48.63	69.89	67.7	65.51	tr|A0A2S8XI60|A0A2S8XI60_PSEFL	Probable malate:quinone oxidoreductase OS=Pseudomonas fluorescens OX=294 GN=mqo PE=3 SV=1			0	30.63	LNDNPEAVAKEWAYTAGILQLTPPPAIPQVTAPK	Asn->Ser@4	Asn->Ser@498	missed K-E@10	-0.002898	3585.91	897.484	3585.91	897.484	4	13	1.1.1.4277.12	111.792	4852.79	511.83	111.36	0.35	4270.51
68	48.61	48.63	69.89	67.7	65.51	tr|A0A2S8XI60|A0A2S8XI60_PSEFL	Probable malate:quinone oxidoreductase OS=Pseudomonas fluorescens OX=294 GN=mqo PE=3 SV=1			0	25.33	LNDNPEAVAKEWAYTAGILQLTPPPAIPQVTAPK	Asn->Ser@2	Asn->Ser@496	missed K-E@10	-0.00448596	3585.91	1196.31	3585.91	1196.31	3	28	1.1.1.4267.17	111.307	1809.11	1786.43	111.31	0.35	7688.02
68	48.61	48.63	69.89	67.7	65.51	tr|A0A2S8XI60|A0A2S8XI60_PSEFL	Probable malate:quinone oxidoreductase OS=Pseudomonas fluorescens OX=294 GN=mqo PE=3 SV=1			0	98.07	LSSEVQDITK				0.000455462	1118.58	560.298	1118.58	560.298	2	11	1.1.1.2890.25	44.3716	4524.25	782.54	44.62	0.34	4472.41
68	48.61	48.63	69.89	67.7	65.51	tr|A0A2S8XI60|A0A2S8XI60_PSEFL	Probable malate:quinone oxidoreductase OS=Pseudomonas fluorescens OX=294 GN=mqo PE=3 SV=1			0	92.9	LSSEVQDITK				0.000455462	1118.58	560.298	1118.58	560.298	2	15	1.1.1.2898.15	44.7541	4524.25	3095.78	44.62	0.34	40536.9
68	48.61	48.63	69.89	67.7	65.51	tr|A0A2S8XI60|A0A2S8XI60_PSEFL	Probable malate:quinone oxidoreductase OS=Pseudomonas fluorescens OX=294 GN=mqo PE=3 SV=1			0	99	QFVAHLQTTPK	Gln->pyro-Glu@N-term			-0.00759461	1251.65	626.834	1251.66	626.838	2	14	1.1.1.3249.12	61.5955	3003.42	2982.79	61.71	0.44	11606.1
68	48.61	48.63	69.89	67.7	65.51	tr|A0A2S8XI60|A0A2S8XI60_PSEFL	Probable malate:quinone oxidoreductase OS=Pseudomonas fluorescens OX=294 GN=mqo PE=3 SV=1			0	99	QFVAHLQTTPK				-0.000102951	1268.69	423.903	1268.69	423.903	3	12	1.1.1.2905.10	45.0684	8371.01	7171.56	45.11	0.2	11535.6
68	48.61	48.63	69.89	67.7	65.51	tr|A0A2S8XI60|A0A2S8XI60_PSEFL	Probable malate:quinone oxidoreductase OS=Pseudomonas fluorescens OX=294 GN=mqo PE=3 SV=1			0	99	QFVAHLQTTPKFDLK			missed K-F@11	-0.00180956	1771.96	443.997	1771.96	443.998	4	12	1.1.1.3336.7	65.7879	5116.19	3321.04	65.73	0.1	6201.99
68	48.61	48.63	69.89	67.7	65.51	tr|A0A2S8XI60|A0A2S8XI60_PSEFL	Probable malate:quinone oxidoreductase OS=Pseudomonas fluorescens OX=294 GN=mqo PE=3 SV=1			0	92.46	QFVAHLQTTPKFDLK	Gln->pyro-Glu@N-term		missed K-F@11	-0.00507425	1754.93	585.984	1754.94	585.986	3	13	1.1.1.3585.6	77.8677	2157.05	1957.13	77.95	0.39	17427.6
68	48.61	48.63	69.89	67.7	65.51	tr|A0A2S8XI60|A0A2S8XI60_PSEFL	Probable malate:quinone oxidoreductase OS=Pseudomonas fluorescens OX=294 GN=mqo PE=3 SV=1			0	99	QFWSWQVQQGVLKNPR			missed K-N@13	-0.00119692	2000.04	667.686	2000.04	667.687	3	17	1.1.1.3604.19	78.8025	5597.25	4511.08	78.88	0.83	12719.8
68	48.61	48.63	69.89	67.7	65.51	tr|A0A2S8XI60|A0A2S8XI60_PSEFL	Probable malate:quinone oxidoreductase OS=Pseudomonas fluorescens OX=294 GN=mqo PE=3 SV=1			0	99	QFWSWQVQQGVLKNPR	Gln->pyro-Glu@N-term		missed K-N@13	-0.00282906	1983.01	662.01	1983.01	662.011	3	17	1.1.1.3863.11	91.428	1744.11	1716.52	91.46	0.44	12728.1
68	48.61	48.63	69.89	67.7	65.51	tr|A0A2S8XI60|A0A2S8XI60_PSEFL	Probable malate:quinone oxidoreductase OS=Pseudomonas fluorescens OX=294 GN=mqo PE=3 SV=1			0	99	RVILFGPFATFSTK			missed R-V@1	0.00461593	1582.89	528.638	1582.89	528.636	3	10	1.1.1.3861.5	91.3253	1038.98	1033.95	91.27	0.2	2691.52
68	48.61	48.63	69.89	67.7	65.51	tr|A0A2S8XI60|A0A2S8XI60_PSEFL	Probable malate:quinone oxidoreductase OS=Pseudomonas fluorescens OX=294 GN=mqo PE=3 SV=1			0	99	SFINSTPHMSFVWGDDNIK				0.00176873	2194.02	732.346	2194.02	732.346	3	18	1.1.1.3745.17	85.6654	5554.95	3686.7	85.79	0.34	16765.3
68	48.61	48.63	69.89	67.7	65.51	tr|A0A2S8XI60|A0A2S8XI60_PSEFL	Probable malate:quinone oxidoreductase OS=Pseudomonas fluorescens OX=294 GN=mqo PE=3 SV=1			0	99	SFINSTPHMSFVWGDDNIK				0.00176873	2194.02	732.346	2194.02	732.346	3	18	1.1.1.3750.17	85.9089	5554.95	3421.58	85.79	0.34	22093.6
68	48.61	48.63	69.89	67.7	65.51	tr|A0A2S8XI60|A0A2S8XI60_PSEFL	Probable malate:quinone oxidoreductase OS=Pseudomonas fluorescens OX=294 GN=mqo PE=3 SV=1			0	81.21	SFINSTPHMSFVWGDDNIK				0.00176873	2194.02	732.346	2194.02	732.346	3	13	1.1.1.3751.37	85.9712	5554.95	2087.74	85.79	0.34	17386
68	48.61	48.63	69.89	67.7	65.51	tr|A0A2S8XI60|A0A2S8XI60_PSEFL	Probable malate:quinone oxidoreductase OS=Pseudomonas fluorescens OX=294 GN=mqo PE=3 SV=1			0	36.77	SFINSTPHMSFVWGDDNIKFLK			missed K-F@19	0.0173348	2582.28	646.577	2582.26	646.573	4	13	1.1.1.3873.6	91.9185	2023.41	1630.86	92.01	0.25	13727.8
68	48.61	48.63	69.89	67.7	65.51	tr|A0A2S8XI60|A0A2S8XI60_PSEFL	Probable malate:quinone oxidoreductase OS=Pseudomonas fluorescens OX=294 GN=mqo PE=3 SV=1			0	99	SGIPEAKEYAGFPVGGSFLVTDNPTIAEQHLAK			missed K-E@7	0.00212025	3442.74	861.693	3442.74	861.693	4	22	1.1.1.3788.26	87.7807	7564.96	4442.08	87.65	0.29	20050.1
68	48.61	48.63	69.89	67.7	65.51	tr|A0A2S8XI60|A0A2S8XI60_PSEFL	Probable malate:quinone oxidoreductase OS=Pseudomonas fluorescens OX=294 GN=mqo PE=3 SV=1			0	99	SGIPEAKEYAGFPVGGSFLVTDNPTIAEQHLAK			missed K-E@7	0.00212025	3442.74	861.693	3442.74	861.693	4	27	1.1.1.3782.23	87.4856	7564.96	3077.69	87.65	0.29	22705.2
68	48.61	48.63	69.89	67.7	65.51	tr|A0A2S8XI60|A0A2S8XI60_PSEFL	Probable malate:quinone oxidoreductase OS=Pseudomonas fluorescens OX=294 GN=mqo PE=3 SV=1			0	99	SGIPEAKEYAGFPVGGSFLVTDNPTIAEQHLAK			missed K-E@7	0.00212025	3442.74	861.693	3442.74	861.693	4	21	1.1.1.3790.29	87.8792	7564.96	2434.56	87.65	0.29	14654.4
68	48.61	48.63	69.89	67.7	65.51	tr|A0A2S8XI60|A0A2S8XI60_PSEFL	Probable malate:quinone oxidoreductase OS=Pseudomonas fluorescens OX=294 GN=mqo PE=3 SV=1			0	99	SGIPEAKEYAGFPVGGSFLVTDNPTIAEQHLAK			missed K-E@7	0.00212025	3442.74	861.693	3442.74	861.693	4	22	1.1.1.3782.24	87.4876	7564.96	3139.31	87.65	0.29	25228.7
68	48.61	48.63	69.89	67.7	65.51	tr|A0A2S8XI60|A0A2S8XI60_PSEFL	Probable malate:quinone oxidoreductase OS=Pseudomonas fluorescens OX=294 GN=mqo PE=3 SV=1			0	28.11	SGIPEAKEYAGFPVGGSFLVTDNPTIAEQHLAK	Phe->His@18; Deamidated(N)@23	Phe->His@293	missed K-E@7	0.0476553	3433.76	859.448	3433.72	859.436	4	18	1.1.1.3783.35	87.5447	1797.48	1794.34	87.5	0.53	14817.1
68	48.61	48.63	69.89	67.7	65.51	tr|A0A2S8XI60|A0A2S8XI60_PSEFL	Probable malate:quinone oxidoreductase OS=Pseudomonas fluorescens OX=294 GN=mqo PE=3 SV=1			0	73.1	VATPEWQTK				0.00176406	1058.54	530.278	1058.54	530.277	2	9	1.1.1.2899.29	44.7953	3320.55	2588.74	44.91	0.39	14923.9
68	48.61	48.63	69.89	67.7	65.51	tr|A0A2S8XI60|A0A2S8XI60_PSEFL	Probable malate:quinone oxidoreductase OS=Pseudomonas fluorescens OX=294 GN=mqo PE=3 SV=1			0	99	VGIREYPLVEYLAGQLMLSDDDRFK	Oxidation(M)@17		missed R-E@4; missed R-F@23	-0.00737359	2942.48	736.627	2942.48	736.628	4	17	1.1.1.4231.9	109.523	792.73	703.28	109.65	0.99	4324.1
68	48.61	48.63	69.89	67.7	65.51	tr|A0A2S8XI60|A0A2S8XI60_PSEFL	Probable malate:quinone oxidoreductase OS=Pseudomonas fluorescens OX=294 GN=mqo PE=3 SV=1			0	97.42	VGIREYPLVEYLAGQLMLSDDDRFK	Oxidation(M)@17		missed R-E@4; missed R-F@23	-0.00737359	2942.48	736.627	2942.48	736.628	4	16	1.1.1.4232.5	109.565	792.73	757.4	109.65	0.99	4422.07
68	48.61	48.63	69.89	67.7	65.51	tr|A0A2S8XI60|A0A2S8XI60_PSEFL	Probable malate:quinone oxidoreductase OS=Pseudomonas fluorescens OX=294 GN=mqo PE=3 SV=1			0	95.06	VGIREYPLVEYLAGQLMLSDDDRFK			missed R-E@4; missed R-F@23	0.00095408	2926.49	732.63	2926.49	732.63	4	12	1.1.1.4326.4	114.225	592.65	413.31	114.46	1.04	2272.14
68	48.61	48.63	69.89	67.7	65.51	tr|A0A2S8XI60|A0A2S8XI60_PSEFL	Probable malate:quinone oxidoreductase OS=Pseudomonas fluorescens OX=294 GN=mqo PE=3 SV=1			0	93.27	VGIREYPLVEYLAGQLMLSDDDRFK	Oxidation(M)@17		missed R-E@4; missed R-F@23	-0.00737359	2942.48	736.627	2942.48	736.628	4	12	1.1.1.4231.8	109.521	792.73	699.31	109.65	0.99	3929.57
68	48.61	48.63	69.89	67.7	65.51	tr|A0A2S8XI60|A0A2S8XI60_PSEFL	Probable malate:quinone oxidoreductase OS=Pseudomonas fluorescens OX=294 GN=mqo PE=3 SV=1			0	89.2	VGIREYPLVEYLAGQLMLSDDDRFK	Deamidated(Q)@15		missed R-E@4; missed R-F@23	0.0193502	2927.49	732.881	2927.47	732.876	4	14	1.1.1.4319.7	113.884	454.33	276.69	114.41	1.09	2095.3
68	48.61	48.63	69.89	67.7	65.51	tr|A0A2S8XI60|A0A2S8XI60_PSEFL	Probable malate:quinone oxidoreductase OS=Pseudomonas fluorescens OX=294 GN=mqo PE=3 SV=1			0	81.32	VGIREYPLVEYLAGQLMLSDDDRFK	Oxidation(M)@17		missed R-E@4; missed R-F@23	-0.00737359	2942.48	736.627	2942.48	736.628	4	13	1.1.1.4235.7	109.719	792.73	681.46	109.65	0.99	3608.93
68	48.61	48.63	69.89	67.7	65.51	tr|A0A2S8XI60|A0A2S8XI60_PSEFL	Probable malate:quinone oxidoreductase OS=Pseudomonas fluorescens OX=294 GN=mqo PE=3 SV=1			0	42.42	VGIREYPLVEYLAGQLMLSDDDRFK	Deamidated(Q)@15; Oxidation(M)@17		missed R-E@4; missed R-F@23	0.00540743	2943.47	736.876	2943.47	736.874	4	11	1.1.1.4267.9	111.288	281.04	278.79	111.36	0.64	2570.57
68	48.61	48.63	69.89	67.7	65.51	tr|A0A2S8XI60|A0A2S8XI60_PSEFL	Probable malate:quinone oxidoreductase OS=Pseudomonas fluorescens OX=294 GN=mqo PE=3 SV=1			0	28.99	VGIREYPLVEYLAGQLMLSDDDRFK	Val->Leu@1; Ile->Val@3	Val->Leu@372; Ile->Val@374	missed R-E@4; missed R-F@23	0.00095406	2926.49	732.63	2926.49	732.63	4	22	1.1.1.4332.4	114.521	592.65	490.09	114.46	1.04	2537.32
68	48.61	48.63	69.89	67.7	65.51	tr|A0A2S8XI60|A0A2S8XI60_PSEFL	Probable malate:quinone oxidoreductase OS=Pseudomonas fluorescens OX=294 GN=mqo PE=3 SV=1			0	26.82	VGIREYPLVEYLAGQLMLSDDDRFK	Gly->Ala@2; Ile->Val@3	Gly->Ala@373; Ile->Val@374	missed R-E@4; missed R-F@23	0.00095406	2926.49	732.63	2926.49	732.63	4	22	1.1.1.4332.4	114.521	592.65	490.09	114.46	1.04	2537.32
68	48.61	48.63	69.89	67.7	65.51	tr|A0A2S8XI60|A0A2S8XI60_PSEFL	Probable malate:quinone oxidoreductase OS=Pseudomonas fluorescens OX=294 GN=mqo PE=3 SV=1			0	23.56	VGIREYPLVEYLAGQLMLSDDDRFK	Val->Leu@1; Glu->Asp@5	Val->Leu@372; Glu->Asp@376	missed R-E@4; missed R-F@23	0.00095406	2926.49	732.63	2926.49	732.63	4	22	1.1.1.4332.4	114.521	592.65	490.09	114.46	1.04	2537.32
68	48.61	48.63	69.89	67.7	65.51	tr|A0A2S8XI60|A0A2S8XI60_PSEFL	Probable malate:quinone oxidoreductase OS=Pseudomonas fluorescens OX=294 GN=mqo PE=3 SV=1			0	20.05	VGIREYPLVEYLAGQLMLSDDDRFK	Gly->Ala@2; Glu->Asp@5	Gly->Ala@373; Glu->Asp@376	missed R-E@4; missed R-F@23	0.00095406	2926.49	732.63	2926.49	732.63	4	22	1.1.1.4332.4	114.521	592.65	490.09	114.46	1.04	2537.32
68	48.61	48.63	69.89	67.7	65.51	tr|A0A2S8XI60|A0A2S8XI60_PSEFL	Probable malate:quinone oxidoreductase OS=Pseudomonas fluorescens OX=294 GN=mqo PE=3 SV=1			0	99	VILFGPFATFSTK				-0.00239051	1426.78	714.399	1426.79	714.4	2	20	1.1.1.4042.11	100.184	10548.7	9892.03	100.22	0.35	42491.2
68	48.61	48.63	69.89	67.7	65.51	tr|A0A2S8XI60|A0A2S8XI60_PSEFL	Probable malate:quinone oxidoreductase OS=Pseudomonas fluorescens OX=294 GN=mqo PE=3 SV=1			0	99	VILFGPFATFSTK				-0.00239051	1426.78	714.399	1426.79	714.4	2	16	1.1.1.4042.12	100.184	10548.7	9905.8	100.22	0.35	21123.1
68	48.61	48.63	69.89	67.7	65.51	tr|A0A2S8XI60|A0A2S8XI60_PSEFL	Probable malate:quinone oxidoreductase OS=Pseudomonas fluorescens OX=294 GN=mqo PE=3 SV=1			0	99	VILFGPFATFSTK				-0.00239051	1426.78	714.399	1426.79	714.4	2	19	1.1.1.4043.6	100.226	10548.7	10486.2	100.22	0.35	38335.9
68	48.61	48.63	69.89	67.7	65.51	tr|A0A2S8XI60|A0A2S8XI60_PSEFL	Probable malate:quinone oxidoreductase OS=Pseudomonas fluorescens OX=294 GN=mqo PE=3 SV=1			0	99	VILFGPFATFSTK				-0.00239051	1426.78	714.399	1426.79	714.4	2	16	1.1.1.4038.11	99.9866	10548.7	2644.46	100.22	0.35	13950.5
68	48.61	48.63	69.89	67.7	65.51	tr|A0A2S8XI60|A0A2S8XI60_PSEFL	Probable malate:quinone oxidoreductase OS=Pseudomonas fluorescens OX=294 GN=mqo PE=3 SV=1			0	99	VILFGPFATFSTK				-0.00239051	1426.78	714.399	1426.79	714.4	2	15	1.1.1.4047.5	100.424	10548.7	5602.69	100.22	0.35	28049.9
68	48.61	48.63	69.89	67.7	65.51	tr|A0A2S8XI60|A0A2S8XI60_PSEFL	Probable malate:quinone oxidoreductase OS=Pseudomonas fluorescens OX=294 GN=mqo PE=3 SV=1			0	96.16	VILFGPFATFSTK				-0.00239051	1426.78	714.399	1426.79	714.4	2	13	1.1.1.4047.6	100.425	10548.7	5577.58	100.22	0.35	10376.2
68	48.61	48.63	69.89	67.7	65.51	tr|A0A2S8XI60|A0A2S8XI60_PSEFL	Probable malate:quinone oxidoreductase OS=Pseudomonas fluorescens OX=294 GN=mqo PE=3 SV=1			0	28.72	VILFGPFATFSTK	Arg-add@N-term			0.00461592	1582.89	528.638	1582.89	528.636	3	10	1.1.1.3861.5	91.3253	1038.98	1033.95	91.27	0.2	2691.52
68	48.61	48.63	69.89	67.7	65.51	tr|A0A2S8XI60|A0A2S8XI60_PSEFL	Probable malate:quinone oxidoreductase OS=Pseudomonas fluorescens OX=294 GN=mqo PE=3 SV=1			0	76.58	WVPLMMEGRDPNQK			missed R-D@9	-0.00283389	1699.81	567.612	1699.82	567.613	3	10	1.1.1.3403.16	69.0468	3524.66	3517.09	69.03	0.49	18947.5
68	48.61	48.63	69.89	67.7	65.51	tr|A0A2S8XI60|A0A2S8XI60_PSEFL	Probable malate:quinone oxidoreductase OS=Pseudomonas fluorescens OX=294 GN=mqo PE=3 SV=1			0	37.23	WVPLMMEGRDPNQK			missed R-D@9	-0.00283389	1699.81	567.612	1699.82	567.613	3	11	1.1.1.3402.18	69.0005	3524.66	3352.02	69.03	0.49	21931.7
68	48.61	48.63	69.89	67.7	65.51	tr|A0A2S8XI60|A0A2S8XI60_PSEFL	Probable malate:quinone oxidoreductase OS=Pseudomonas fluorescens OX=294 GN=mqo PE=3 SV=1			0	17.25	WVPLMMEGRDPNQK			missed R-D@9	-0.00283389	1699.81	567.612	1699.82	567.613	3	8	1.1.1.3400.10	68.8948	3524.66	3150.97	69.03	0.49	7958.53
68	48.61	48.63	69.89	67.7	65.51	tr|A0A2S8XI60|A0A2S8XI60_PSEFL	Probable malate:quinone oxidoreductase OS=Pseudomonas fluorescens OX=294 GN=mqo PE=3 SV=1			0	94.26	YEALQASPLFAGMQYSEDPAQIAK				0.00191609	2627.26	876.76	2627.26	876.76	3	15	1.1.1.3878.17	92.1843	2701.84	2532.21	92.06	0.5	10891.9
68	48.61	48.63	69.89	67.7	65.51	tr|A0A2S8XI60|A0A2S8XI60_PSEFL	Probable malate:quinone oxidoreductase OS=Pseudomonas fluorescens OX=294 GN=mqo PE=3 SV=1			0	23.2	YEALQASPLFAGMQYSEDPAQIAK	Arg-add@N-term			0.00331702	2783.36	928.795	2783.36	928.794	3	26	1.1.1.3754.37	86.126	4612.27	4034.79	86.18	0.2	21387.6
68	48.61	48.63	69.89	67.7	65.51	tr|A0A2S8XI60|A0A2S8XI60_PSEFL	Probable malate:quinone oxidoreductase OS=Pseudomonas fluorescens OX=294 GN=mqo PE=3 SV=1			0	16.36	YEALQASPLFAGMQYSEDPAQIAK				0.00191609	2627.26	876.76	2627.26	876.76	3	12	1.1.1.3872.28	91.8945	2701.84	999.75	92.06	0.5	13877.1
69	48.47	48.48	74.79	67.29	64.38	tr|C3KBT0|C3KBT0_PSEFS	Succinate-semialdehyde dehydrogenase [NADP+] OS=Pseudomonas fluorescens (strain SBW25) OX=216595 GN=gabD PE=3 SV=1			2	99	AGPALAAGCTMVIKPASQTPFSALALVELAHR	Carbamidomethyl(C)@9			0.000845045	3247.72	812.938	3247.72	812.938	4	28	1.1.1.4079.18	102.03	6403.53	5860.54	102.05	0.25	35400.2
69	48.47	48.48	74.79	67.29	64.38	tr|C3KBT0|C3KBT0_PSEFS	Succinate-semialdehyde dehydrogenase [NADP+] OS=Pseudomonas fluorescens (strain SBW25) OX=216595 GN=gabD PE=3 SV=1			2	99	AIEAADKALPAWR			missed K-A@7	-0.000859898	1410.76	471.261	1410.76	471.261	3	14	1.1.1.3242.9	61.2452	3857.05	2564.42	61.38	0.29	8022.49
69	48.47	48.48	74.79	67.29	64.38	tr|C3KBT0|C3KBT0_PSEFS	Succinate-semialdehyde dehydrogenase [NADP+] OS=Pseudomonas fluorescens (strain SBW25) OX=216595 GN=gabD PE=3 SV=1			2	99	GVLSVVTGSAGDIGGELTSNPIVR				-0.00147391	2297.22	766.748	2297.22	766.748	3	32	1.1.1.3936.5	95.0017	11251.7	1575.81	94.7	0.24	10662.7
69	48.47	48.48	74.79	67.29	64.38	tr|C3KBT0|C3KBT0_PSEFS	Succinate-semialdehyde dehydrogenase [NADP+] OS=Pseudomonas fluorescens (strain SBW25) OX=216595 GN=gabD PE=3 SV=1			2	99	GVLSVVTGSAGDIGGELTSNPIVRK			missed R-K@24	-0.00348024	2425.31	809.445	2425.32	809.446	3	33	1.1.1.3812.27	88.948	2673.32	2639.16	88.96	0.29	12049.5
69	48.47	48.48	74.79	67.29	64.38	tr|C3KBT0|C3KBT0_PSEFS	Succinate-semialdehyde dehydrogenase [NADP+] OS=Pseudomonas fluorescens (strain SBW25) OX=216595 GN=gabD PE=3 SV=1			2	99	IGNGLEEGTTTGPLIDEK	Deamidated(N)@3			-0.00512165	1843.9	922.957	1843.91	922.96	2	21	1.1.1.3324.37	65.2417	1589.14	946.62	65.15	0.19	6704.92
69	48.47	48.48	74.79	67.29	64.38	tr|C3KBT0|C3KBT0_PSEFS	Succinate-semialdehyde dehydrogenase [NADP+] OS=Pseudomonas fluorescens (strain SBW25) OX=216595 GN=gabD PE=3 SV=1			2	99	IGNGLEEGTTTGPLIDEKAVAK	Deamidated(N)@3		missed K-A@18	0.00453974	2213.15	738.723	2213.14	738.721	3	23	1.1.1.3325.16	65.2856	3434.67	868.06	65.15	0.14	17933.2
69	48.47	48.48	74.79	67.29	64.38	tr|C3KBT0|C3KBT0_PSEFS	Succinate-semialdehyde dehydrogenase [NADP+] OS=Pseudomonas fluorescens (strain SBW25) OX=216595 GN=gabD PE=3 SV=1			2	99	IYGDVIPGHQPDKR			missed K-R@13	0.00069568	1593.83	532.283	1593.83	532.283	3	15	1.1.1.2889.20	44.3168	4022.93	2835.03	44.43	0.29	10784.6
69	48.47	48.48	74.79	67.29	64.38	tr|C3KBT0|C3KBT0_PSEFS	Succinate-semialdehyde dehydrogenase [NADP+] OS=Pseudomonas fluorescens (strain SBW25) OX=216595 GN=gabD PE=3 SV=1			2	99	KAGPALAAGCTMVIKPASQTPFSALALVELAHR	Carbamidomethyl(C)@10		missed K-A@1	-0.00562149	3375.81	844.96	3375.82	844.961	4	29	1.1.1.3960.5	96.1598	2284.81	2219.18	96.24	0.29	14298.8
69	48.47	48.48	74.79	67.29	64.38	tr|C3KBT0|C3KBT0_PSEFS	Succinate-semialdehyde dehydrogenase [NADP+] OS=Pseudomonas fluorescens (strain SBW25) OX=216595 GN=gabD PE=3 SV=1			2	99	KLSFTGSTEIGR			missed K-L@1	-0.00535519	1294.68	432.568	1294.69	432.57	3	13	1.1.1.3054.3	52.1946	3590.7	2620.82	52.05	0.29	9357.65
69	48.47	48.48	74.79	67.29	64.38	tr|C3KBT0|C3KBT0_PSEFS	Succinate-semialdehyde dehydrogenase [NADP+] OS=Pseudomonas fluorescens (strain SBW25) OX=216595 GN=gabD PE=3 SV=1			2	99	KVSLELGGNAPFIVFDDADLDKAVEGAIISK			missed K-V@1; missed K-A@22	-1.95438e-05	3230.71	808.684	3230.71	808.684	4	21	1.1.1.4189.6	107.438	1690.35	929.35	107.57	0.35	5583.06
69	48.47	48.48	74.79	67.29	64.38	tr|C3KBT0|C3KBT0_PSEFS	Succinate-semialdehyde dehydrogenase [NADP+] OS=Pseudomonas fluorescens (strain SBW25) OX=216595 GN=gabD PE=3 SV=1			2	99	LIVIKQPIGVTAAITPWNFPAAMITR			missed K-Q@5	-6.96698e-05	2820.61	941.21	2820.61	941.21	3	26	1.1.1.4207.23	108.358	4567.02	4437.66	108.37	0.2	15146.5
69	48.47	48.48	74.79	67.29	64.38	tr|C3KBT0|C3KBT0_PSEFS	Succinate-semialdehyde dehydrogenase [NADP+] OS=Pseudomonas fluorescens (strain SBW25) OX=216595 GN=gabD PE=3 SV=1			2	99	LIVIKQPIGVTAAITPWNFPAAMITRK			missed K-Q@5; missed R-K@26	0.00203418	2948.71	738.184	2948.7	738.183	4	24	1.1.1.4084.10	102.271	3478.27	3340.67	102.3	0.25	11819.1
69	48.47	48.48	74.79	67.29	64.38	tr|C3KBT0|C3KBT0_PSEFS	Succinate-semialdehyde dehydrogenase [NADP+] OS=Pseudomonas fluorescens (strain SBW25) OX=216595 GN=gabD PE=3 SV=1			2	99	LKIGNGLEEGTTTGPLIDEK	Deamidated(N)@5		missed K-I@2	-0.00368864	2085.08	696.034	2085.08	696.035	3	23	1.1.1.3428.20	70.2679	2091.59	1902.87	70.19	0.39	8999.85
69	48.47	48.48	74.79	67.29	64.38	tr|C3KBT0|C3KBT0_PSEFS	Succinate-semialdehyde dehydrogenase [NADP+] OS=Pseudomonas fluorescens (strain SBW25) OX=216595 GN=gabD PE=3 SV=1			2	99	LKIGNGLEEGTTTGPLIDEKAVAK	Deamidated(N)@5		missed K-I@2; missed K-A@20	0.000690551	2454.32	614.588	2454.32	614.588	4	20	1.1.1.3407.14	69.236	2990.9	2833.6	69.22	0.24	15804.1
69	48.47	48.48	74.79	67.29	64.38	tr|C3KBT0|C3KBT0_PSEFS	Succinate-semialdehyde dehydrogenase [NADP+] OS=Pseudomonas fluorescens (strain SBW25) OX=216595 GN=gabD PE=3 SV=1			2	99	LYIQDSVYDAFAEK				-0.00172596	1660.8	831.406	1660.8	831.406	2	17	1.1.1.3682.27	82.6226	2102.7	1525.58	82.78	0.34	11100
69	48.47	48.48	74.79	67.29	64.38	tr|C3KBT0|C3KBT0_PSEFS	Succinate-semialdehyde dehydrogenase [NADP+] OS=Pseudomonas fluorescens (strain SBW25) OX=216595 GN=gabD PE=3 SV=1			2	99	LYIQDSVYDAFAEKLK			missed K-L@14	-0.00210979	1901.98	634.999	1901.98	635	3	19	1.1.1.3811.12	88.8808	6994.77	4912.89	88.77	0.29	12207.4
69	48.47	48.48	74.79	67.29	64.38	tr|C3KBT0|C3KBT0_PSEFS	Succinate-semialdehyde dehydrogenase [NADP+] OS=Pseudomonas fluorescens (strain SBW25) OX=216595 GN=gabD PE=3 SV=1			2	99	NAAVAKEETFGPLAPLFR			missed K-E@6	-0.00213181	1930.03	644.35	1930.03	644.351	3	24	1.1.1.3808.12	88.7355	4816.61	4482.04	88.77	0.39	15604.2
69	48.47	48.48	74.79	67.29	64.38	tr|C3KBT0|C3KBT0_PSEFS	Succinate-semialdehyde dehydrogenase [NADP+] OS=Pseudomonas fluorescens (strain SBW25) OX=216595 GN=gabD PE=3 SV=1			2	99	VAEALEYGMVGVNTGLISNEVAPFGGIK				-0.00230496	2834.45	945.824	2834.45	945.825	3	27	1.1.1.4080.27	102.092	3890.66	2727.89	102.2	0.3	16457.1
69	48.47	48.48	74.79	67.29	64.38	tr|C3KBT0|C3KBT0_PSEFS	Succinate-semialdehyde dehydrogenase [NADP+] OS=Pseudomonas fluorescens (strain SBW25) OX=216595 GN=gabD PE=3 SV=1			2	99	VMEGNFFEPTILVDVPK				-0.00487636	1933.98	967.998	1933.99	968	2	17	1.1.1.4017.28	98.9866	1209.61	1093.33	99.04	0.44	10028.2
69	48.47	48.48	74.79	67.29	64.38	tr|C3KBT0|C3KBT0_PSEFS	Succinate-semialdehyde dehydrogenase [NADP+] OS=Pseudomonas fluorescens (strain SBW25) OX=216595 GN=gabD PE=3 SV=1			2	99	VMEGNFFEPTILVDVPKNAAVAKEETFGPLAPLFR			missed K-N@17; missed K-E@23	0.00321168	3846.01	962.51	3846.01	962.509	4	28	1.1.1.4292.13	112.564	1978.93	1634.32	112.62	0.55	7151.64
69	48.47	48.48	74.79	67.29	64.38	tr|C3KBT0|C3KBT0_PSEFS	Succinate-semialdehyde dehydrogenase [NADP+] OS=Pseudomonas fluorescens (strain SBW25) OX=216595 GN=gabD PE=3 SV=1			2	99	VNNPATGEILGTVPK				-0.00629913	1508.81	755.414	1508.82	755.417	2	20	1.1.1.3330.40	65.5264	4423.42	3379.12	65.59	0.24	15772.2
69	48.47	48.48	74.79	67.29	64.38	tr|C3KBT0|C3KBT0_PSEFS	Succinate-semialdehyde dehydrogenase [NADP+] OS=Pseudomonas fluorescens (strain SBW25) OX=216595 GN=gabD PE=3 SV=1			2	99	VQEHIADALSK				0.00134618	1209.64	605.826	1209.64	605.825	2	15	1.1.1.2834.32	41.6801	17071.5	3593.65	41.98	0.24	15494.1
69	48.47	48.48	74.79	67.29	64.38	tr|C3KBT0|C3KBT0_PSEFS	Succinate-semialdehyde dehydrogenase [NADP+] OS=Pseudomonas fluorescens (strain SBW25) OX=216595 GN=gabD PE=3 SV=1			2	99	YRNNGQTCVCANR	Deamidated(N)@4; Carbamidomethyl(C)@8; Carbamidomethyl(C)@10		missed R-N@2	0.00402775	1612.69	538.57	1612.68	538.568	3	15	1.1.1.2584.16	29.6571	1636.28	1537.91	29.67	0.1	26737.2
69	48.47	48.48	74.79	67.29	64.38	tr|C3KBT0|C3KBT0_PSEFS	Succinate-semialdehyde dehydrogenase [NADP+] OS=Pseudomonas fluorescens (strain SBW25) OX=216595 GN=gabD PE=3 SV=1			1.58503	98.31	EGSKYGIEDYLEIK			missed K-Y@4	-0.00316453	1642.81	822.41	1642.81	822.412	2	12	1.1.1.3509.37	74.2208	2341.78	2166.32	74.23	0.14	13199
69	48.47	48.48	74.79	67.29	64.38	tr|C3KBT0|C3KBT0_PSEFS	Succinate-semialdehyde dehydrogenase [NADP+] OS=Pseudomonas fluorescens (strain SBW25) OX=216595 GN=gabD PE=3 SV=1			0.459671	73.77	LSFTGSTEIGR				-0.000522987	1166.59	584.304	1166.59	584.304	2	11	1.1.1.3189.30	58.7118	2064.96	1476.07	58.83	0.44	9863.6
69	48.47	48.48	74.79	67.29	64.38	tr|C3KBT0|C3KBT0_PSEFS	Succinate-semialdehyde dehydrogenase [NADP+] OS=Pseudomonas fluorescens (strain SBW25) OX=216595 GN=gabD PE=3 SV=1			0.338187	63.75	LMTLEQGKPLAEAK				-0.0105511	1527.82	510.281	1527.83	510.285	3	10	1.1.1.3107.22	54.7551	2930.62	2760.14	54.73	0.19	14924.2
69	48.47	48.48	74.79	67.29	64.38	tr|C3KBT0|C3KBT0_PSEFS	Succinate-semialdehyde dehydrogenase [NADP+] OS=Pseudomonas fluorescens (strain SBW25) OX=216595 GN=gabD PE=3 SV=1			0.051587	17.62	QLMAECAKDIK	Carbamidomethyl(C)@6		missed K-D@8	-0.00330299	1305.64	436.22	1305.64	436.221	3	10	1.1.1.2836.4	41.7531	1642.83	1560.38	41.75	0.24	10266.8
69	48.47	48.48	74.79	67.29	64.38	tr|C3KBT0|C3KBT0_PSEFS	Succinate-semialdehyde dehydrogenase [NADP+] OS=Pseudomonas fluorescens (strain SBW25) OX=216595 GN=gabD PE=3 SV=1			0.000434506	19.86	MQLKDSQLFR	Asp->Glu@5	Asp->Glu@5	missed K-D@4	-0.00543503	1278.67	640.342	1278.68	640.345	2	11	1.1.1.3227.27	60.5482	2662.1	2503.8	60.61	0.24	10287.4
69	48.47	48.48	74.79	67.29	64.38	tr|C3KBT0|C3KBT0_PSEFS	Succinate-semialdehyde dehydrogenase [NADP+] OS=Pseudomonas fluorescens (strain SBW25) OX=216595 GN=gabD PE=3 SV=1			0	99	AGPALAAGCTMVIKPASQTPFSALALVELAHR	Carbamidomethyl(C)@9			0.000845045	3247.72	812.938	3247.72	812.938	4	28	1.1.1.4078.12	101.972	6403.53	4063.79	102.05	0.25	17605.1
69	48.47	48.48	74.79	67.29	64.38	tr|C3KBT0|C3KBT0_PSEFS	Succinate-semialdehyde dehydrogenase [NADP+] OS=Pseudomonas fluorescens (strain SBW25) OX=216595 GN=gabD PE=3 SV=1			0	99	AGPALAAGCTMVIKPASQTPFSALALVELAHR	Carbamidomethyl(C)@9			0.000845045	3247.72	812.938	3247.72	812.938	4	26	1.1.1.4080.19	102.081	6403.53	6369.82	102.05	0.25	26259.5
69	48.47	48.48	74.79	67.29	64.38	tr|C3KBT0|C3KBT0_PSEFS	Succinate-semialdehyde dehydrogenase [NADP+] OS=Pseudomonas fluorescens (strain SBW25) OX=216595 GN=gabD PE=3 SV=1			0	99	AGPALAAGCTMVIKPASQTPFSALALVELAHR	Carbamidomethyl(C)@9			0.000845045	3247.72	812.938	3247.72	812.938	4	27	1.1.1.4081.18	102.13	6403.53	5862.96	102.05	0.25	49945.9
69	48.47	48.48	74.79	67.29	64.38	tr|C3KBT0|C3KBT0_PSEFS	Succinate-semialdehyde dehydrogenase [NADP+] OS=Pseudomonas fluorescens (strain SBW25) OX=216595 GN=gabD PE=3 SV=1			0	99	AGPALAAGCTMVIKPASQTPFSALALVELAHR	Carbamidomethyl(C)@9			0.000845045	3247.72	812.938	3247.72	812.938	4	21	1.1.1.4084.15	102.279	6403.53	2054.92	102.05	0.25	8007.73
69	48.47	48.48	74.79	67.29	64.38	tr|C3KBT0|C3KBT0_PSEFS	Succinate-semialdehyde dehydrogenase [NADP+] OS=Pseudomonas fluorescens (strain SBW25) OX=216595 GN=gabD PE=3 SV=1			0	62.63	AGPALAAGCTMVIKPASQTPFSALALVELAHR	Carbamidomethyl(C)@9; Oxidation(M)@11			-0.00800948	3263.71	816.934	3263.72	816.936	4	16	1.1.1.4004.14	98.3242	808.8	666.02	98.74	0.98	6750.43
69	48.47	48.48	74.79	67.29	64.38	tr|C3KBT0|C3KBT0_PSEFS	Succinate-semialdehyde dehydrogenase [NADP+] OS=Pseudomonas fluorescens (strain SBW25) OX=216595 GN=gabD PE=3 SV=1			0	29.19	AGPALAAGCTMVIKPASQTPFSALALVELAHR	Lys-add@N-term; Carbamidomethyl(C)@9			-0.00562153	3375.81	844.96	3375.82	844.961	4	29	1.1.1.3960.5	96.1598	2284.81	2219.18	96.24	0.29	14298.8
69	48.47	48.48	74.79	67.29	64.38	tr|C3KBT0|C3KBT0_PSEFS	Succinate-semialdehyde dehydrogenase [NADP+] OS=Pseudomonas fluorescens (strain SBW25) OX=216595 GN=gabD PE=3 SV=1			0	99	AIEAADKALPAWR			missed K-A@7	-0.000859898	1410.76	471.261	1410.76	471.261	3	17	1.1.1.3248.3	61.531	3857.05	1215.33	61.38	0.29	11525.2
69	48.47	48.48	74.79	67.29	64.38	tr|C3KBT0|C3KBT0_PSEFS	Succinate-semialdehyde dehydrogenase [NADP+] OS=Pseudomonas fluorescens (strain SBW25) OX=216595 GN=gabD PE=3 SV=1			0	99	GVLSVVTGSAGDIGGELTSNPIVR				-0.00147391	2297.22	766.748	2297.22	766.748	3	35	1.1.1.3928.12	94.6198	11251.7	7672.48	94.7	0.24	25246.3
69	48.47	48.48	74.79	67.29	64.38	tr|C3KBT0|C3KBT0_PSEFS	Succinate-semialdehyde dehydrogenase [NADP+] OS=Pseudomonas fluorescens (strain SBW25) OX=216595 GN=gabD PE=3 SV=1			0	99	GVLSVVTGSAGDIGGELTSNPIVR				-0.0108868	2297.21	1149.61	2297.22	1149.62	2	29	1.1.1.3929.19	94.6923	1843.47	1807.67	94.7	0.19	8484.64
69	48.47	48.48	74.79	67.29	64.38	tr|C3KBT0|C3KBT0_PSEFS	Succinate-semialdehyde dehydrogenase [NADP+] OS=Pseudomonas fluorescens (strain SBW25) OX=216595 GN=gabD PE=3 SV=1			0	16.54	GVLSVVTGSAGDIGGELTSNPIVR				-0.0148402	2297.21	766.743	2297.22	766.748	3	17	1.1.1.3951.10	95.7323	1271.23	1251.95	95.66	0.34	14886.4
69	48.47	48.48	74.79	67.29	64.38	tr|C3KBT0|C3KBT0_PSEFS	Succinate-semialdehyde dehydrogenase [NADP+] OS=Pseudomonas fluorescens (strain SBW25) OX=216595 GN=gabD PE=3 SV=1			0	99	GVLSVVTGSAGDIGGELTSNPIVRK			missed R-K@24	0.00451445	2425.32	607.338	2425.32	607.337	4	17	1.1.1.3811.9	88.8782	1620.53	1272.7	88.96	0.25	4366.55
69	48.47	48.48	74.79	67.29	64.38	tr|C3KBT0|C3KBT0_PSEFS	Succinate-semialdehyde dehydrogenase [NADP+] OS=Pseudomonas fluorescens (strain SBW25) OX=216595 GN=gabD PE=3 SV=1			0	25.78	GVLSVVTGSAGDIGGELTSNPIVRK	Lys-loss@C-term		missed R-K@24	-0.00147394	2297.22	766.748	2297.22	766.748	3	35	1.1.1.3928.12	94.6198	11251.7	7672.48	94.7	0.24	25246.3
69	48.47	48.48	74.79	67.29	64.38	tr|C3KBT0|C3KBT0_PSEFS	Succinate-semialdehyde dehydrogenase [NADP+] OS=Pseudomonas fluorescens (strain SBW25) OX=216595 GN=gabD PE=3 SV=1			0	99	IGNGLEEGTTTGPLIDEKAVAK	Deamidated(N)@3		missed K-A@18	0.00453974	2213.15	738.723	2213.14	738.721	3	21	1.1.1.3323.28	65.1856	3434.67	2985.11	65.15	0.14	26156.6
69	48.47	48.48	74.79	67.29	64.38	tr|C3KBT0|C3KBT0_PSEFS	Succinate-semialdehyde dehydrogenase [NADP+] OS=Pseudomonas fluorescens (strain SBW25) OX=216595 GN=gabD PE=3 SV=1			0	99	IGNGLEEGTTTGPLIDEKAVAK	Deamidated(N)@3		missed K-A@18	0.00453974	2213.15	738.723	2213.14	738.721	3	18	1.1.1.3323.29	65.1862	3434.67	2976.51	65.15	0.14	22348.6
69	48.47	48.48	74.79	67.29	64.38	tr|C3KBT0|C3KBT0_PSEFS	Succinate-semialdehyde dehydrogenase [NADP+] OS=Pseudomonas fluorescens (strain SBW25) OX=216595 GN=gabD PE=3 SV=1			0	97.5	IGNGLEEGTTTGPLIDEKAVAK	Deamidated(N)@3		missed K-A@18	0.00453974	2213.15	738.723	2213.14	738.721	3	15	1.1.1.3324.31	65.2337	3434.67	1996.79	65.15	0.14	19687.4
69	48.47	48.48	74.79	67.29	64.38	tr|C3KBT0|C3KBT0_PSEFS	Succinate-semialdehyde dehydrogenase [NADP+] OS=Pseudomonas fluorescens (strain SBW25) OX=216595 GN=gabD PE=3 SV=1			0	97.17	IGNGLEEGTTTGPLIDEKAVAK	Deamidated(N)@3		missed K-A@18	0.00453974	2213.15	738.723	2213.14	738.721	3	19	1.1.1.3325.17	65.2876	3434.67	825.6	65.15	0.14	16863.2
69	48.47	48.48	74.79	67.29	64.38	tr|C3KBT0|C3KBT0_PSEFS	Succinate-semialdehyde dehydrogenase [NADP+] OS=Pseudomonas fluorescens (strain SBW25) OX=216595 GN=gabD PE=3 SV=1			0	39.9	IGNGLEEGTTTGPLIDEKAVAK			missed K-A@18	-0.00385044	2212.16	738.392	2212.16	738.393	3	10	1.1.1.3289.36	63.5483	1898.04	1707.16	63.47	0.29	8393.85
69	48.47	48.48	74.79	67.29	64.38	tr|C3KBT0|C3KBT0_PSEFS	Succinate-semialdehyde dehydrogenase [NADP+] OS=Pseudomonas fluorescens (strain SBW25) OX=216595 GN=gabD PE=3 SV=1			0	99	KAGPALAAGCTMVIKPASQTPFSALALVELAHR	Carbamidomethyl(C)@10		missed K-A@1	-0.00562149	3375.81	844.96	3375.82	844.961	4	27	1.1.1.3961.26	96.226	2284.81	2278.21	96.24	0.29	10271.3
69	48.47	48.48	74.79	67.29	64.38	tr|C3KBT0|C3KBT0_PSEFS	Succinate-semialdehyde dehydrogenase [NADP+] OS=Pseudomonas fluorescens (strain SBW25) OX=216595 GN=gabD PE=3 SV=1			0	99	KAGPALAAGCTMVIKPASQTPFSALALVELAHR	Carbamidomethyl(C)@10		missed K-A@1	0.00409586	3375.82	676.171	3375.82	676.17	5	32	1.1.1.3959.3	96.1	7500.58	4749.72	96.19	0.24	15834.3
69	48.47	48.48	74.79	67.29	64.38	tr|C3KBT0|C3KBT0_PSEFS	Succinate-semialdehyde dehydrogenase [NADP+] OS=Pseudomonas fluorescens (strain SBW25) OX=216595 GN=gabD PE=3 SV=1			0	92.49	KAGPALAAGCTMVIKPASQTPFSALALVELAHR	Carbamidomethyl(C)@10		missed K-A@1	-0.00198668	3375.81	563.643	3375.82	563.643	6	11	1.1.1.3963.5	96.2985	834.4	540.66	96.24	0.2	2507.73
69	48.47	48.48	74.79	67.29	64.38	tr|C3KBT0|C3KBT0_PSEFS	Succinate-semialdehyde dehydrogenase [NADP+] OS=Pseudomonas fluorescens (strain SBW25) OX=216595 GN=gabD PE=3 SV=1			0	25.12	KAGPALAAGCTMVIKPASQTPFSALALVELAHR	Carbamidomethyl(C)@10; Oxidation(P)@16; Ser->Ala@18	Oxidation(P)@181; Ser->Ala@183	missed K-A@1	-0.00562153	3375.81	844.96	3375.82	844.961	4	30	1.1.1.3960.5	96.1598	2284.81	2219.18	96.24	0.29	14298.8
69	48.47	48.48	74.79	67.29	64.38	tr|C3KBT0|C3KBT0_PSEFS	Succinate-semialdehyde dehydrogenase [NADP+] OS=Pseudomonas fluorescens (strain SBW25) OX=216595 GN=gabD PE=3 SV=1			0	19.56	KAGPALAAGCTMVIKPASQTPFSALALVELAHR	Carbamidomethyl(C)@10; Carbamidomethyl(K)@15; Gln->Ala@19	Gln->Ala@184	missed K-A@1	0.00409582	3375.82	676.171	3375.82	676.17	5	33	1.1.1.3959.3	96.1	7500.58	4749.72	96.19	0.24	15834.3
69	48.47	48.48	74.79	67.29	64.38	tr|C3KBT0|C3KBT0_PSEFS	Succinate-semialdehyde dehydrogenase [NADP+] OS=Pseudomonas fluorescens (strain SBW25) OX=216595 GN=gabD PE=3 SV=1			0	19.44	KAGPALAAGCTMVIKPASQTPFSALALVELAHR	Carbamidomethyl(C)@10; Lys->Ser@15; Ser->Lys@18	Lys->Ser@180; Ser->Lys@183	missed K-A@1	0.00409582	3375.82	676.171	3375.82	676.17	5	33	1.1.1.3959.3	96.1	7500.58	4749.72	96.19	0.24	15834.3
69	48.47	48.48	74.79	67.29	64.38	tr|C3KBT0|C3KBT0_PSEFS	Succinate-semialdehyde dehydrogenase [NADP+] OS=Pseudomonas fluorescens (strain SBW25) OX=216595 GN=gabD PE=3 SV=1			0	99	KLSFTGSTEIGR			missed K-L@1	-0.00535519	1294.68	432.568	1294.69	432.57	3	15	1.1.1.3053.4	52.1529	3590.7	2976.61	52.05	0.29	9874.39
69	48.47	48.48	74.79	67.29	64.38	tr|C3KBT0|C3KBT0_PSEFS	Succinate-semialdehyde dehydrogenase [NADP+] OS=Pseudomonas fluorescens (strain SBW25) OX=216595 GN=gabD PE=3 SV=1			0	96.22	KLSFTGSTEIGR			missed K-L@1	-0.00316161	1294.68	648.35	1294.69	648.351	2	12	1.1.1.3050.15	52.0365	2451.51	2327.63	52.05	0.29	20852
69	48.47	48.48	74.79	67.29	64.38	tr|C3KBT0|C3KBT0_PSEFS	Succinate-semialdehyde dehydrogenase [NADP+] OS=Pseudomonas fluorescens (strain SBW25) OX=216595 GN=gabD PE=3 SV=1			0	99	KVSLELGGNAPFIVFDDADLDKAVEGAIISK			missed K-V@1; missed K-A@22	-1.95438e-05	3230.71	808.684	3230.71	808.684	4	25	1.1.1.4191.14	107.548	1690.35	1575.19	107.57	0.35	9692.58
69	48.47	48.48	74.79	67.29	64.38	tr|C3KBT0|C3KBT0_PSEFS	Succinate-semialdehyde dehydrogenase [NADP+] OS=Pseudomonas fluorescens (strain SBW25) OX=216595 GN=gabD PE=3 SV=1			0	99	KVSLELGGNAPFIVFDDADLDKAVEGAIISK			missed K-V@1; missed K-A@22	-1.95438e-05	3230.71	808.684	3230.71	808.684	4	14	1.1.1.4188.13	107.4	1690.35	721.89	107.57	0.35	5109.79
69	48.47	48.48	74.79	67.29	64.38	tr|C3KBT0|C3KBT0_PSEFS	Succinate-semialdehyde dehydrogenase [NADP+] OS=Pseudomonas fluorescens (strain SBW25) OX=216595 GN=gabD PE=3 SV=1			0	45.24	KVSLELGGNAPFIVFDDADLDKAVEGAIISK	Lys->Arg@1; Val->Ala@2	Lys->Arg@251; Val->Ala@252	missed K-V@1; missed K-A@22	0.0251326	3230.71	808.684	3230.68	808.678	4	27	1.1.1.4191.14	107.548	1690.35	1575.19	107.57	0.35	9692.58
69	48.47	48.48	74.79	67.29	64.38	tr|C3KBT0|C3KBT0_PSEFS	Succinate-semialdehyde dehydrogenase [NADP+] OS=Pseudomonas fluorescens (strain SBW25) OX=216595 GN=gabD PE=3 SV=1			0	99	LIVIKQPIGVTAAITPWNFPAAMITR			missed K-Q@5	-6.96698e-05	2820.61	941.21	2820.61	941.21	3	28	1.1.1.4205.19	108.26	4567.02	2602.16	108.37	0.2	12959.5
69	48.47	48.48	74.79	67.29	64.38	tr|C3KBT0|C3KBT0_PSEFS	Succinate-semialdehyde dehydrogenase [NADP+] OS=Pseudomonas fluorescens (strain SBW25) OX=216595 GN=gabD PE=3 SV=1			0	99	LIVIKQPIGVTAAITPWNFPAAMITR			missed K-Q@5	-6.96698e-05	2820.61	941.21	2820.61	941.21	3	26	1.1.1.4206.18	108.305	4567.02	3633.46	108.37	0.2	19671.2
69	48.47	48.48	74.79	67.29	64.38	tr|C3KBT0|C3KBT0_PSEFS	Succinate-semialdehyde dehydrogenase [NADP+] OS=Pseudomonas fluorescens (strain SBW25) OX=216595 GN=gabD PE=3 SV=1			0	99	LIVIKQPIGVTAAITPWNFPAAMITR			missed K-Q@5	-6.96698e-05	2820.61	941.21	2820.61	941.21	3	24	1.1.1.4206.19	108.306	4567.02	3664.37	108.37	0.2	15850.3
69	48.47	48.48	74.79	67.29	64.38	tr|C3KBT0|C3KBT0_PSEFS	Succinate-semialdehyde dehydrogenase [NADP+] OS=Pseudomonas fluorescens (strain SBW25) OX=216595 GN=gabD PE=3 SV=1			0	99	LIVIKQPIGVTAAITPWNFPAAMITR			missed K-Q@5	-6.96698e-05	2820.61	941.21	2820.61	941.21	3	27	1.1.1.4207.21	108.354	4567.02	4396.57	108.37	0.2	26953.7
69	48.47	48.48	74.79	67.29	64.38	tr|C3KBT0|C3KBT0_PSEFS	Succinate-semialdehyde dehydrogenase [NADP+] OS=Pseudomonas fluorescens (strain SBW25) OX=216595 GN=gabD PE=3 SV=1			0	99	LIVIKQPIGVTAAITPWNFPAAMITR			missed K-Q@5	-6.96698e-05	2820.61	941.21	2820.61	941.21	3	27	1.1.1.4207.22	108.356	4567.02	4421.22	108.37	0.2	25861.6
69	48.47	48.48	74.79	67.29	64.38	tr|C3KBT0|C3KBT0_PSEFS	Succinate-semialdehyde dehydrogenase [NADP+] OS=Pseudomonas fluorescens (strain SBW25) OX=216595 GN=gabD PE=3 SV=1			0	99	LIVIKQPIGVTAAITPWNFPAAMITR			missed K-Q@5	-0.000609713	2820.61	706.159	2820.61	706.159	4	20	1.1.1.4206.7	108.286	993.65	781.02	108.41	0.3	3860.89
69	48.47	48.48	74.79	67.29	64.38	tr|C3KBT0|C3KBT0_PSEFS	Succinate-semialdehyde dehydrogenase [NADP+] OS=Pseudomonas fluorescens (strain SBW25) OX=216595 GN=gabD PE=3 SV=1			0	99	LIVIKQPIGVTAAITPWNFPAAMITR			missed K-Q@5	-0.000609713	2820.61	706.159	2820.61	706.159	4	20	1.1.1.4210.5	108.48	993.65	683.99	108.41	0.3	3331.83
69	48.47	48.48	74.79	67.29	64.38	tr|C3KBT0|C3KBT0_PSEFS	Succinate-semialdehyde dehydrogenase [NADP+] OS=Pseudomonas fluorescens (strain SBW25) OX=216595 GN=gabD PE=3 SV=1			0	99	LIVIKQPIGVTAAITPWNFPAAMITR			missed K-Q@5	-0.000609713	2820.61	706.159	2820.61	706.159	4	16	1.1.1.4211.5	108.53	993.65	542.65	108.41	0.3	3359.74
69	48.47	48.48	74.79	67.29	64.38	tr|C3KBT0|C3KBT0_PSEFS	Succinate-semialdehyde dehydrogenase [NADP+] OS=Pseudomonas fluorescens (strain SBW25) OX=216595 GN=gabD PE=3 SV=1			0	99	LIVIKQPIGVTAAITPWNFPAAMITRK			missed K-Q@5; missed R-K@26	0.00203418	2948.71	738.184	2948.7	738.183	4	22	1.1.1.4085.11	102.32	3478.27	3267.23	102.3	0.25	10429.8
69	48.47	48.48	74.79	67.29	64.38	tr|C3KBT0|C3KBT0_PSEFS	Succinate-semialdehyde dehydrogenase [NADP+] OS=Pseudomonas fluorescens (strain SBW25) OX=216595 GN=gabD PE=3 SV=1			0	99	LIVIKQPIGVTAAITPWNFPAAMITRK			missed K-Q@5; missed R-K@26	0.00203418	2948.71	738.184	2948.7	738.183	4	30	1.1.1.4086.8	102.368	3478.27	2727.12	102.3	0.25	10677.8
69	48.47	48.48	74.79	67.29	64.38	tr|C3KBT0|C3KBT0_PSEFS	Succinate-semialdehyde dehydrogenase [NADP+] OS=Pseudomonas fluorescens (strain SBW25) OX=216595 GN=gabD PE=3 SV=1			0	35.28	LIVIKQPIGVTAAITPWNFPAAMITRK	Arg->Lys@26; Lys->Arg@27	Arg->Lys@165; Lys->Arg@166	missed K-Q@5; missed R-K@26	0.00203417	2948.71	738.184	2948.7	738.183	4	23	1.1.1.4085.11	102.32	3478.27	3267.23	102.3	0.25	10429.8
69	48.47	48.48	74.79	67.29	64.38	tr|C3KBT0|C3KBT0_PSEFS	Succinate-semialdehyde dehydrogenase [NADP+] OS=Pseudomonas fluorescens (strain SBW25) OX=216595 GN=gabD PE=3 SV=1			0	28.03	LIVIKQPIGVTAAITPWNFPAAMITRK	Arg->Lys@26; Formyl(K)@27	Arg->Lys@165	missed K-Q@5; missed R-K@26	0.0132676	2948.71	738.184	2948.69	738.18	4	23	1.1.1.4085.11	102.32	3478.27	3267.23	102.3	0.25	10429.8
69	48.47	48.48	74.79	67.29	64.38	tr|C3KBT0|C3KBT0_PSEFS	Succinate-semialdehyde dehydrogenase [NADP+] OS=Pseudomonas fluorescens (strain SBW25) OX=216595 GN=gabD PE=3 SV=1			0	21.67	LIVIKQPIGVTAAITPWNFPAAMITRK	Lys-loss@C-term		missed K-Q@5; missed R-K@26	-0.000609731	2820.61	706.159	2820.61	706.159	4	16	1.1.1.4211.5	108.53	993.65	542.65	108.41	0.3	3359.74
69	48.47	48.48	74.79	67.29	64.38	tr|C3KBT0|C3KBT0_PSEFS	Succinate-semialdehyde dehydrogenase [NADP+] OS=Pseudomonas fluorescens (strain SBW25) OX=216595 GN=gabD PE=3 SV=1			0	20.99	LIVIKQPIGVTAAITPWNFPAAMITRK	Lys-loss@C-term		missed K-Q@5; missed R-K@26	-6.96897e-05	2820.61	941.21	2820.61	941.21	3	27	1.1.1.4207.22	108.356	4567.02	4421.22	108.37	0.2	25861.6
69	48.47	48.48	74.79	67.29	64.38	tr|C3KBT0|C3KBT0_PSEFS	Succinate-semialdehyde dehydrogenase [NADP+] OS=Pseudomonas fluorescens (strain SBW25) OX=216595 GN=gabD PE=3 SV=1			0	20.72	LIVIKQPIGVTAAITPWNFPAAMITRK	Lys-loss@C-term		missed K-Q@5; missed R-K@26	-6.96897e-05	2820.61	941.21	2820.61	941.21	3	26	1.1.1.4206.18	108.305	4567.02	3633.46	108.37	0.2	19671.2
69	48.47	48.48	74.79	67.29	64.38	tr|C3KBT0|C3KBT0_PSEFS	Succinate-semialdehyde dehydrogenase [NADP+] OS=Pseudomonas fluorescens (strain SBW25) OX=216595 GN=gabD PE=3 SV=1			0	20.72	LIVIKQPIGVTAAITPWNFPAAMITRK	Lys-loss@C-term		missed K-Q@5; missed R-K@26	-6.96897e-05	2820.61	941.21	2820.61	941.21	3	26	1.1.1.4207.23	108.358	4567.02	4437.66	108.37	0.2	15146.5
69	48.47	48.48	74.79	67.29	64.38	tr|C3KBT0|C3KBT0_PSEFS	Succinate-semialdehyde dehydrogenase [NADP+] OS=Pseudomonas fluorescens (strain SBW25) OX=216595 GN=gabD PE=3 SV=1			0	20.32	LIVIKQPIGVTAAITPWNFPAAMITRK	Lys-loss@C-term		missed K-Q@5; missed R-K@26	-6.96897e-05	2820.61	941.21	2820.61	941.21	3	28	1.1.1.4205.19	108.26	4567.02	2602.16	108.37	0.2	12959.5
69	48.47	48.48	74.79	67.29	64.38	tr|C3KBT0|C3KBT0_PSEFS	Succinate-semialdehyde dehydrogenase [NADP+] OS=Pseudomonas fluorescens (strain SBW25) OX=216595 GN=gabD PE=3 SV=1			0	99	LKIGNGLEEGTTTGPLIDEK	Deamidated(N)@5		missed K-I@2	-0.00368864	2085.08	696.034	2085.08	696.035	3	20	1.1.1.3429.36	70.3329	2091.59	1491.76	70.19	0.39	7563.71
69	48.47	48.48	74.79	67.29	64.38	tr|C3KBT0|C3KBT0_PSEFS	Succinate-semialdehyde dehydrogenase [NADP+] OS=Pseudomonas fluorescens (strain SBW25) OX=216595 GN=gabD PE=3 SV=1			0	99	LKIGNGLEEGTTTGPLIDEK	Deamidated(N)@5		missed K-I@2	-0.00368864	2085.08	696.034	2085.08	696.035	3	20	1.1.1.3425.30	70.1331	2091.59	1906.46	70.19	0.39	8976.94
69	48.47	48.48	74.79	67.29	64.38	tr|C3KBT0|C3KBT0_PSEFS	Succinate-semialdehyde dehydrogenase [NADP+] OS=Pseudomonas fluorescens (strain SBW25) OX=216595 GN=gabD PE=3 SV=1			0	22.99	LKIGNGLEEGTTTGPLIDEK			missed K-I@2	-0.00786644	2084.09	695.705	2084.1	695.707	3	11	1.1.1.3371.37	67.5144	1511.36	1468.51	67.48	0.88	23730.5
69	48.47	48.48	74.79	67.29	64.38	tr|C3KBT0|C3KBT0_PSEFS	Succinate-semialdehyde dehydrogenase [NADP+] OS=Pseudomonas fluorescens (strain SBW25) OX=216595 GN=gabD PE=3 SV=1			0	95.53	LKIGNGLEEGTTTGPLIDEKAVAK	Deamidated(N)@5		missed K-I@2; missed K-A@20	0.000690551	2454.32	614.588	2454.32	614.588	4	19	1.1.1.3404.10	69.0897	2990.9	1831.18	69.22	0.24	20454.6
69	48.47	48.48	74.79	67.29	64.38	tr|C3KBT0|C3KBT0_PSEFS	Succinate-semialdehyde dehydrogenase [NADP+] OS=Pseudomonas fluorescens (strain SBW25) OX=216595 GN=gabD PE=3 SV=1			0	57.32	LMTLEQGKPLAEAK				-0.0105511	1527.82	510.281	1527.83	510.285	3	10	1.1.1.3106.17	54.7058	2930.62	2647.6	54.73	0.19	10355.4
69	48.47	48.48	74.79	67.29	64.38	tr|C3KBT0|C3KBT0_PSEFS	Succinate-semialdehyde dehydrogenase [NADP+] OS=Pseudomonas fluorescens (strain SBW25) OX=216595 GN=gabD PE=3 SV=1			0	41.03	LMTLEQGKPLAEAK				-0.0105511	1527.82	510.281	1527.83	510.285	3	11	1.1.1.3107.21	54.7544	2930.62	2764.59	54.73	0.19	18394.5
69	48.47	48.48	74.79	67.29	64.38	tr|C3KBT0|C3KBT0_PSEFS	Succinate-semialdehyde dehydrogenase [NADP+] OS=Pseudomonas fluorescens (strain SBW25) OX=216595 GN=gabD PE=3 SV=1			0	39.87	LMTLEQGKPLAEAK				-0.0105511	1527.82	510.281	1527.83	510.285	3	9	1.1.1.3107.23	54.7558	2930.62	2755.68	54.73	0.19	9997.67
69	48.47	48.48	74.79	67.29	64.38	tr|C3KBT0|C3KBT0_PSEFS	Succinate-semialdehyde dehydrogenase [NADP+] OS=Pseudomonas fluorescens (strain SBW25) OX=216595 GN=gabD PE=3 SV=1			0	32.83	LMTLEQGKPLAEAK				-0.0105511	1527.82	510.281	1527.83	510.285	3	10	1.1.1.3110.18	54.8936	2930.62	1107.45	54.73	0.19	21510
69	48.47	48.48	74.79	67.29	64.38	tr|C3KBT0|C3KBT0_PSEFS	Succinate-semialdehyde dehydrogenase [NADP+] OS=Pseudomonas fluorescens (strain SBW25) OX=216595 GN=gabD PE=3 SV=1			0	99	LYIQDSVYDAFAEK				-0.00172596	1660.8	831.406	1660.8	831.406	2	22	1.1.1.3684.39	82.7234	2102.7	1987.94	82.78	0.34	18403.3
69	48.47	48.48	74.79	67.29	64.38	tr|C3KBT0|C3KBT0_PSEFS	Succinate-semialdehyde dehydrogenase [NADP+] OS=Pseudomonas fluorescens (strain SBW25) OX=216595 GN=gabD PE=3 SV=1			0	74.45	LYIQDSVYDAFAEK				-0.00172596	1660.8	831.406	1660.8	831.406	2	17	1.1.1.3687.32	82.8647	2102.7	1600.34	82.78	0.34	23291.4
69	48.47	48.48	74.79	67.29	64.38	tr|C3KBT0|C3KBT0_PSEFS	Succinate-semialdehyde dehydrogenase [NADP+] OS=Pseudomonas fluorescens (strain SBW25) OX=216595 GN=gabD PE=3 SV=1			0	95.17	LYIQDSVYDAFAEKLK			missed K-L@14	-0.00210979	1901.98	634.999	1901.98	635	3	13	1.1.1.3804.8	88.5375	6994.77	1564.47	88.77	0.29	7851.74
69	48.47	48.48	74.79	67.29	64.38	tr|C3KBT0|C3KBT0_PSEFS	Succinate-semialdehyde dehydrogenase [NADP+] OS=Pseudomonas fluorescens (strain SBW25) OX=216595 GN=gabD PE=3 SV=1			0	25.01	LYIQDSVYDAFAEKLK			missed K-L@14	-0.00585739	1901.97	951.993	1901.98	951.996	2	13	1.1.1.3809.25	88.8055	979.03	907.36	88.77	0.34	14494
69	48.47	48.48	74.79	67.29	64.38	tr|C3KBT0|C3KBT0_PSEFS	Succinate-semialdehyde dehydrogenase [NADP+] OS=Pseudomonas fluorescens (strain SBW25) OX=216595 GN=gabD PE=3 SV=1			0	99	NAAVAKEETFGPLAPLFR			missed K-E@6	-0.00213181	1930.03	644.35	1930.03	644.351	3	21	1.1.1.3804.10	88.5402	4816.61	2410.29	88.77	0.39	16384.7
69	48.47	48.48	74.79	67.29	64.38	tr|C3KBT0|C3KBT0_PSEFS	Succinate-semialdehyde dehydrogenase [NADP+] OS=Pseudomonas fluorescens (strain SBW25) OX=216595 GN=gabD PE=3 SV=1			0	99	NAAVAKEETFGPLAPLFR			missed K-E@6	-0.00213181	1930.03	644.35	1930.03	644.351	3	16	1.1.1.3815.9	89.0748	4816.61	1056.93	88.77	0.39	6231.3
69	48.47	48.48	74.79	67.29	64.38	tr|C3KBT0|C3KBT0_PSEFS	Succinate-semialdehyde dehydrogenase [NADP+] OS=Pseudomonas fluorescens (strain SBW25) OX=216595 GN=gabD PE=3 SV=1			0	76.76	NAAVAKEETFGPLAPLFR			missed K-E@6	-0.00213181	1930.03	644.35	1930.03	644.351	3	12	1.1.1.3816.5	89.1196	4816.61	740.03	88.77	0.39	7015.97
69	48.47	48.48	74.79	67.29	64.38	tr|C3KBT0|C3KBT0_PSEFS	Succinate-semialdehyde dehydrogenase [NADP+] OS=Pseudomonas fluorescens (strain SBW25) OX=216595 GN=gabD PE=3 SV=1			0	99	VAEALEYGMVGVNTGLISNEVAPFGGIK				-0.00230496	2834.45	945.824	2834.45	945.825	3	22	1.1.1.4086.22	102.391	3890.66	1802.07	102.2	0.3	15359.5
69	48.47	48.48	74.79	67.29	64.38	tr|C3KBT0|C3KBT0_PSEFS	Succinate-semialdehyde dehydrogenase [NADP+] OS=Pseudomonas fluorescens (strain SBW25) OX=216595 GN=gabD PE=3 SV=1			0	82.64	VAEALEYGMVGVNTGLISNEVAPFGGIK				0.019667	2834.47	945.831	2834.45	945.825	3	13	1.1.1.4098.20	102.978	734.37	599.87	102.94	0.7	7969.16
69	48.47	48.48	74.79	67.29	64.38	tr|C3KBT0|C3KBT0_PSEFS	Succinate-semialdehyde dehydrogenase [NADP+] OS=Pseudomonas fluorescens (strain SBW25) OX=216595 GN=gabD PE=3 SV=1			0	22.02	VAEALEYGMVGVNTGLISNEVAPFGGIK				-0.00230496	2834.45	945.824	2834.45	945.825	3	14	1.1.1.4088.28	102.494	3890.66	1355.07	102.2	0.3	15916.1
69	48.47	48.48	74.79	67.29	64.38	tr|C3KBT0|C3KBT0_PSEFS	Succinate-semialdehyde dehydrogenase [NADP+] OS=Pseudomonas fluorescens (strain SBW25) OX=216595 GN=gabD PE=3 SV=1			0	99	VMEGNFFEPTILVDVPK				-0.00487636	1933.98	967.998	1933.99	968	2	19	1.1.1.4022.22	99.2234	1209.61	660.97	99.04	0.44	7967.61
69	48.47	48.48	74.79	67.29	64.38	tr|C3KBT0|C3KBT0_PSEFS	Succinate-semialdehyde dehydrogenase [NADP+] OS=Pseudomonas fluorescens (strain SBW25) OX=216595 GN=gabD PE=3 SV=1			0	99	VMEGNFFEPTILVDVPK				-0.00722255	1933.98	645.667	1933.99	645.669	3	14	1.1.1.4022.3	99.1915	920.45	699.43	99.09	0.59	2953.38
69	48.47	48.48	74.79	67.29	64.38	tr|C3KBT0|C3KBT0_PSEFS	Succinate-semialdehyde dehydrogenase [NADP+] OS=Pseudomonas fluorescens (strain SBW25) OX=216595 GN=gabD PE=3 SV=1			0	99	VMEGNFFEPTILVDVPKNAAVAKEETFGPLAPLFR	Oxidation(M)@2		missed K-N@17; missed K-E@23	0.0092425	3862.01	966.51	3862	966.508	4	23	1.1.1.4249.9	110.423	2633.47	2434.19	110.44	0.58	9950.56
69	48.47	48.48	74.79	67.29	64.38	tr|C3KBT0|C3KBT0_PSEFS	Succinate-semialdehyde dehydrogenase [NADP+] OS=Pseudomonas fluorescens (strain SBW25) OX=216595 GN=gabD PE=3 SV=1			0	96.57	VMEGNFFEPTILVDVPKNAAVAKEETFGPLAPLFR	Oxidation(M)@2		missed K-N@17; missed K-E@23	0.0092425	3862.01	966.51	3862	966.508	4	20	1.1.1.4245.13	110.228	2633.47	1114.54	110.44	0.58	7445.1
69	48.47	48.48	74.79	67.29	64.38	tr|C3KBT0|C3KBT0_PSEFS	Succinate-semialdehyde dehydrogenase [NADP+] OS=Pseudomonas fluorescens (strain SBW25) OX=216595 GN=gabD PE=3 SV=1			0	68.89	VMEGNFFEPTILVDVPKNAAVAKEETFGPLAPLFR	Oxidation(M)@2		missed K-N@17; missed K-E@23	0.0092425	3862.01	966.51	3862	966.508	4	15	1.1.1.4258.15	110.856	2633.47	885.54	110.44	0.58	4511.5
69	48.47	48.48	74.79	67.29	64.38	tr|C3KBT0|C3KBT0_PSEFS	Succinate-semialdehyde dehydrogenase [NADP+] OS=Pseudomonas fluorescens (strain SBW25) OX=216595 GN=gabD PE=3 SV=1			0	60.65	VMEGNFFEPTILVDVPKNAAVAKEETFGPLAPLFR	Oxidation(M)@2		missed K-N@17; missed K-E@23	-0.0163914	3861.98	966.504	3862	966.508	4	15	1.1.1.4289.11	112.408	485.07	313.43	112.22	1.11	3947.28
69	48.47	48.48	74.79	67.29	64.38	tr|C3KBT0|C3KBT0_PSEFS	Succinate-semialdehyde dehydrogenase [NADP+] OS=Pseudomonas fluorescens (strain SBW25) OX=216595 GN=gabD PE=3 SV=1			0	99	VNNPATGEILGTVPK				-0.00791167	1508.81	755.413	1508.82	755.417	2	26	1.1.1.3331.52	65.5792	4423.42	4305.13	65.59	0.24	24067
69	48.47	48.48	74.79	67.29	64.38	tr|C3KBT0|C3KBT0_PSEFS	Succinate-semialdehyde dehydrogenase [NADP+] OS=Pseudomonas fluorescens (strain SBW25) OX=216595 GN=gabD PE=3 SV=1			0	99	VNNPATGEILGTVPK				-0.00791167	1508.81	755.413	1508.82	755.417	2	26	1.1.1.3333.42	65.6757	4423.42	3164.31	65.59	0.24	17622.2
69	48.47	48.48	74.79	67.29	64.38	tr|C3KBT0|C3KBT0_PSEFS	Succinate-semialdehyde dehydrogenase [NADP+] OS=Pseudomonas fluorescens (strain SBW25) OX=216595 GN=gabD PE=3 SV=1			0	99	VNNPATGEILGTVPK				-0.00791167	1508.81	755.413	1508.82	755.417	2	22	1.1.1.3332.17	65.621	4423.42	4153.93	65.59	0.24	35516.6
69	48.47	48.48	74.79	67.29	64.38	tr|C3KBT0|C3KBT0_PSEFS	Succinate-semialdehyde dehydrogenase [NADP+] OS=Pseudomonas fluorescens (strain SBW25) OX=216595 GN=gabD PE=3 SV=1			0	99	VNNPATGEILGTVPK				-0.00791167	1508.81	755.413	1508.82	755.417	2	19	1.1.1.3333.41	65.6744	4423.42	3192.83	65.59	0.24	21755.6
69	48.47	48.48	74.79	67.29	64.38	tr|C3KBT0|C3KBT0_PSEFS	Succinate-semialdehyde dehydrogenase [NADP+] OS=Pseudomonas fluorescens (strain SBW25) OX=216595 GN=gabD PE=3 SV=1			0	98.79	VQEHIADALSK				-0.00130148	1209.63	404.219	1209.64	404.219	3	13	1.1.1.2835.4	41.7026	35233.6	8325.21	41.98	0.24	16817.7
69	48.47	48.48	74.79	67.29	64.38	tr|C3KBT0|C3KBT0_PSEFS	Succinate-semialdehyde dehydrogenase [NADP+] OS=Pseudomonas fluorescens (strain SBW25) OX=216595 GN=gabD PE=3 SV=1			0	72.79	VQEHIADALSK				-0.00130148	1209.63	404.219	1209.64	404.219	3	15	1.1.1.2838.2	41.8456	35233.6	20901	41.98	0.24	74398.1
69	48.47	48.48	74.79	67.29	64.38	tr|C3KBT0|C3KBT0_PSEFS	Succinate-semialdehyde dehydrogenase [NADP+] OS=Pseudomonas fluorescens (strain SBW25) OX=216595 GN=gabD PE=3 SV=1			0	77.4	YRNNGQTCVCANR	Deamidated(N)@3; Carbamidomethyl(C)@8; Carbamidomethyl(C)@10		missed R-N@2	0.00402775	1612.69	538.57	1612.68	538.568	3	14	1.1.1.2584.16	29.6571	1636.28	1537.91	29.67	0.1	26737.2
69	48.47	48.48	74.79	67.29	64.38	tr|C3KBT0|C3KBT0_PSEFS	Succinate-semialdehyde dehydrogenase [NADP+] OS=Pseudomonas fluorescens (strain SBW25) OX=216595 GN=gabD PE=3 SV=1			0	16.66	YRNNGQTCVCANR	Deamidated(Q)@6; Carbamidomethyl(C)@8; Carbamidomethyl(C)@10		missed R-N@2	0.00402775	1612.69	538.57	1612.68	538.568	3	13	1.1.1.2584.16	29.6571	1636.28	1537.91	29.67	0.1	26737.2
70	48.37	48.38	69.9	66.48	62.48	tr|U1SYI5|U1SYI5_PSEFL	GMP synthase [glutamine-hydrolyzing] OS=Pseudomonas fluorescens EGD-AQ6 OX=1390371 GN=guaA PE=3 SV=1			2	99	AIGDQLTCVFVDNGLLR	Carbamidomethyl(C)@8			0.00344673	1889.97	630.997	1889.97	630.996	3	25	1.1.1.4004.3	98.3089	2843.48	2437.95	98.25	0.34	11877.8
70	48.37	48.38	69.9	66.48	62.48	tr|U1SYI5|U1SYI5_PSEFL	GMP synthase [glutamine-hydrolyzing] OS=Pseudomonas fluorescens EGD-AQ6 OX=1390371 GN=guaA PE=3 SV=1			2	99	ANAEDQFLNNLAGESDPEKK			missed K-K@19	0.00134773	2189.03	730.682	2189.02	730.682	3	25	1.1.1.3459.14	71.7853	2198.18	2147.83	71.75	0.34	9872.56
70	48.37	48.38	69.9	66.48	62.48	tr|U1SYI5|U1SYI5_PSEFL	GMP synthase [glutamine-hydrolyzing] OS=Pseudomonas fluorescens EGD-AQ6 OX=1390371 GN=guaA PE=3 SV=1			2	99	ANAEDQFLNNLAGESDPEKKR			missed K-K@19; missed K-R@20	-0.000484976	2345.12	587.288	2345.12	587.288	4	19	1.1.1.3385.15	68.1729	2663.4	1782.73	68.3	0.24	8646.69
70	48.37	48.38	69.9	66.48	62.48	tr|U1SYI5|U1SYI5_PSEFL	GMP synthase [glutamine-hydrolyzing] OS=Pseudomonas fluorescens EGD-AQ6 OX=1390371 GN=guaA PE=3 SV=1			2	99	AQVGTDNVLLGLSGGVDSSVVAALLHK				-0.0115832	2619.41	655.86	2619.42	655.863	4	27	1.1.1.4235.3	109.712	1855.08	1780.03	109.75	0.35	4544.9
70	48.37	48.38	69.9	66.48	62.48	tr|U1SYI5|U1SYI5_PSEFL	GMP synthase [glutamine-hydrolyzing] OS=Pseudomonas fluorescens EGD-AQ6 OX=1390371 GN=guaA PE=3 SV=1			2	99	AVETIDFMTAR				-0.00130135	1252.61	627.313	1252.61	627.313	2	18	1.1.1.3430.28	70.3707	6715.89	5791.07	70.44	0.29	26469.2
70	48.37	48.38	69.9	66.48	62.48	tr|U1SYI5|U1SYI5_PSEFL	GMP synthase [glutamine-hydrolyzing] OS=Pseudomonas fluorescens EGD-AQ6 OX=1390371 GN=guaA PE=3 SV=1			2	99	FILDICECEALWTPSKIAEDAIAQVR	Carbamidomethyl(C)@6; Carbamidomethyl(C)@8		missed K-I@16	0.0093803	3047.52	1016.85	3047.51	1016.84	3	19	1.1.1.4328.13	114.357	729.4	458.44	114.16	0.8	3954.36
70	48.37	48.38	69.9	66.48	62.48	tr|U1SYI5|U1SYI5_PSEFL	GMP synthase [glutamine-hydrolyzing] OS=Pseudomonas fluorescens EGD-AQ6 OX=1390371 GN=guaA PE=3 SV=1			2	99	GVILAGGPESVHEANSPR				-0.00117756	1788.91	597.311	1788.91	597.311	3	22	1.1.1.3051.16	52.0729	11427.2	11411.4	52.05	0.24	42847.5
70	48.37	48.38	69.9	66.48	62.48	tr|U1SYI5|U1SYI5_PSEFL	GMP synthase [glutamine-hydrolyzing] OS=Pseudomonas fluorescens EGD-AQ6 OX=1390371 GN=guaA PE=3 SV=1			2	99	IAEDAIAQVR				-0.00208234	1084.59	543.3	1084.59	543.301	2	17	1.1.1.3002.23	49.7303	3488.35	2707.09	49.85	0.34	10117.3
70	48.37	48.38	69.9	66.48	62.48	tr|U1SYI5|U1SYI5_PSEFL	GMP synthase [glutamine-hydrolyzing] OS=Pseudomonas fluorescens EGD-AQ6 OX=1390371 GN=guaA PE=3 SV=1			2	99	IINEIEGISR				-0.00061869	1142.63	572.322	1142.63	572.322	2	17	1.1.1.3181.16	58.3184	8333.31	4276	58.44	0.29	22899.2
70	48.37	48.38	69.9	66.48	62.48	tr|U1SYI5|U1SYI5_PSEFL	GMP synthase [glutamine-hydrolyzing] OS=Pseudomonas fluorescens EGD-AQ6 OX=1390371 GN=guaA PE=3 SV=1			2	99	ILGEVKKEYADLLR			missed K-K@6; missed K-E@7	-0.00176055	1645.94	412.492	1645.94	412.492	4	12	1.1.1.3419.4	69.8103	1662.75	1542.36	69.76	0.34	2566.52
70	48.37	48.38	69.9	66.48	62.48	tr|U1SYI5|U1SYI5_PSEFL	GMP synthase [glutamine-hydrolyzing] OS=Pseudomonas fluorescens EGD-AQ6 OX=1390371 GN=guaA PE=3 SV=1			2	99	ILILDFGSQYTQLIAR				-0.00411849	1850.03	926.02	1850.03	926.022	2	26	1.1.1.4130.8	104.547	2666.96	2086.8	104.72	0.34	14771.9
70	48.37	48.38	69.9	66.48	62.48	tr|U1SYI5|U1SYI5_PSEFL	GMP synthase [glutamine-hydrolyzing] OS=Pseudomonas fluorescens EGD-AQ6 OX=1390371 GN=guaA PE=3 SV=1			2	99	LGLELGLPYDMVYR				-0.00693267	1637.84	819.928	1637.85	819.932	2	18	1.1.1.4003.22	98.284	1293.58	1254.8	98.3	0.49	7339.7
70	48.37	48.38	69.9	66.48	62.48	tr|U1SYI5|U1SYI5_PSEFL	GMP synthase [glutamine-hydrolyzing] OS=Pseudomonas fluorescens EGD-AQ6 OX=1390371 GN=guaA PE=3 SV=1			2	99	LGLELGLPYDMVYRHPFPGPGLGVR			missed R-H@14	0.00150758	2752.45	689.121	2752.45	689.12	4	24	1.1.1.4024.8	99.3008	4041.79	3257.9	99.19	0.39	13059.5
70	48.37	48.38	69.9	66.48	62.48	tr|U1SYI5|U1SYI5_PSEFL	GMP synthase [glutamine-hydrolyzing] OS=Pseudomonas fluorescens EGD-AQ6 OX=1390371 GN=guaA PE=3 SV=1			2	99	LHEGEQVMAMFAENMGVK				-0.00228922	2019.92	674.314	2019.92	674.315	3	19	1.1.1.3798.14	88.2532	4289.26	3417.9	88.38	0.29	19492.8
70	48.37	48.38	69.9	66.48	62.48	tr|U1SYI5|U1SYI5_PSEFL	GMP synthase [glutamine-hydrolyzing] OS=Pseudomonas fluorescens EGD-AQ6 OX=1390371 GN=guaA PE=3 SV=1			2	99	MPEDFHILASTPSCPIAGMFSDERR	Carbamidomethyl(C)@14		missed R-R@24	0.00415514	2863.31	716.836	2863.31	716.835	4	18	1.1.1.3823.22	89.4726	3875.41	3560.17	89.45	0.29	16184.2
70	48.37	48.38	69.9	66.48	62.48	tr|U1SYI5|U1SYI5_PSEFL	GMP synthase [glutamine-hydrolyzing] OS=Pseudomonas fluorescens EGD-AQ6 OX=1390371 GN=guaA PE=3 SV=1			2	99	TFIDVFDAQSSKLDNIK			missed K-L@12	0.00583164	1939.99	647.672	1939.99	647.67	3	19	1.1.1.3725.14	84.6864	7635.34	7515.11	84.67	0.34	24842.9
70	48.37	48.38	69.9	66.48	62.48	tr|U1SYI5|U1SYI5_PSEFL	GMP synthase [glutamine-hydrolyzing] OS=Pseudomonas fluorescens EGD-AQ6 OX=1390371 GN=guaA PE=3 SV=1			2	99	TFIDVFDAQSSKLDNIKYLAQGTIYPDVIESAGAK			missed K-L@12; missed K-Y@17	-0.00651319	3816.94	955.242	3816.95	955.244	4	26	1.1.1.4128.23	104.466	3077.52	3008.37	104.43	0.29	13359.1
70	48.37	48.38	69.9	66.48	62.48	tr|U1SYI5|U1SYI5_PSEFL	GMP synthase [glutamine-hydrolyzing] OS=Pseudomonas fluorescens EGD-AQ6 OX=1390371 GN=guaA PE=3 SV=1			2	99	VSQAFVVFQPVK				-0.00669423	1347.75	674.881	1347.76	674.885	2	19	1.1.1.3559.15	76.6286	4638	2672.36	76.51	0.29	16619
70	48.37	48.38	69.9	66.48	62.48	tr|U1SYI5|U1SYI5_PSEFL	GMP synthase [glutamine-hydrolyzing] OS=Pseudomonas fluorescens EGD-AQ6 OX=1390371 GN=guaA PE=3 SV=1			2	99	VTYDVSSKPPATIEWE				0.000850743	1820.88	911.449	1820.88	911.449	2	23	1.1.1.3479.46	72.7699	4933.54	4835.68	72.78	0.25	17869.4
70	48.37	48.38	69.9	66.48	62.48	tr|U1SYI5|U1SYI5_PSEFL	GMP synthase [glutamine-hydrolyzing] OS=Pseudomonas fluorescens EGD-AQ6 OX=1390371 GN=guaA PE=3 SV=1			2	99	WAHLPYELLETVSGR				-0.00336895	1769.91	590.976	1769.91	590.977	3	19	1.1.1.3897.10	93.0832	7943.24	6627.21	93.17	0.29	11507.6
70	48.37	48.38	69.9	66.48	62.48	tr|U1SYI5|U1SYI5_PSEFL	GMP synthase [glutamine-hydrolyzing] OS=Pseudomonas fluorescens EGD-AQ6 OX=1390371 GN=guaA PE=3 SV=1			2	99	YAWVVALR				-0.00393284	976.545	489.28	976.549	489.282	2	13	1.1.1.3579.3	77.5754	3898.23	3094.42	77.62	0.29	8130.05
70	48.37	48.38	69.9	66.48	62.48	tr|U1SYI5|U1SYI5_PSEFL	GMP synthase [glutamine-hydrolyzing] OS=Pseudomonas fluorescens EGD-AQ6 OX=1390371 GN=guaA PE=3 SV=1			2	99	YLAQGTIYPDVIESAGAK				0.00565407	1894.97	632.665	1894.97	632.663	3	20	1.1.1.3549.10	76.1322	4169.71	3852.6	76.17	0.34	11794.2
70	48.37	48.38	69.9	66.48	62.48	tr|U1SYI5|U1SYI5_PSEFL	GMP synthase [glutamine-hydrolyzing] OS=Pseudomonas fluorescens EGD-AQ6 OX=1390371 GN=guaA PE=3 SV=1			2	99	YYGVQFHPEVTHTK				-0.00152341	1704.82	427.213	1704.83	427.214	4	15	1.1.1.3076.2	53.2507	3543.55	3040.5	53.3	0.24	5835.07
70	48.37	48.38	69.9	66.48	62.48	tr|U1SYI5|U1SYI5_PSEFL	GMP synthase [glutamine-hydrolyzing] OS=Pseudomonas fluorescens EGD-AQ6 OX=1390371 GN=guaA PE=3 SV=1			0.995679	92.22	HPFPGPGLGVR				-0.00895201	1132.61	567.31	1132.61	567.314	2	9	1.1.1.3090.4	53.9413	1783.61	1717.16	53.91	0.38	10069.6
70	48.37	48.38	69.9	66.48	62.48	tr|U1SYI5|U1SYI5_PSEFL	GMP synthase [glutamine-hydrolyzing] OS=Pseudomonas fluorescens EGD-AQ6 OX=1390371 GN=guaA PE=3 SV=1			0.642065	81.86	ADHIFIEELR				0.00222853	1241.64	414.888	1241.64	414.887	3	7	1.1.1.3336.3	65.7852	728.21	712.13	65.78	0.15	2823.29
70	48.37	48.38	69.9	66.48	62.48	tr|U1SYI5|U1SYI5_PSEFL	GMP synthase [glutamine-hydrolyzing] OS=Pseudomonas fluorescens EGD-AQ6 OX=1390371 GN=guaA PE=3 SV=1			0.481486	75.26	VSQAFVVFQPVKSVGVVGDGRR			missed K-S@12; missed R-R@21	-0.00289475	2330.28	583.578	2330.29	583.579	4	14	1.1.1.3544.11	75.8895	1665.46	1547.52	75.87	0.19	10364.7
70	48.37	48.38	69.9	66.48	62.48	tr|U1SYI5|U1SYI5_PSEFL	GMP synthase [glutamine-hydrolyzing] OS=Pseudomonas fluorescens EGD-AQ6 OX=1390371 GN=guaA PE=3 SV=1			0.155523	41.81	SHHNVGGLPEEMNLK				0.00674655	1660.81	554.609	1660.8	554.607	3	12	1.1.1.3047.8	51.8775	1682.09	1132.82	51.8	0.24	8751.17
70	48.37	48.38	69.9	66.48	62.48	tr|U1SYI5|U1SYI5_PSEFL	GMP synthase [glutamine-hydrolyzing] OS=Pseudomonas fluorescens EGD-AQ6 OX=1390371 GN=guaA PE=3 SV=1			0.0888424	23.29	RLGLELGLPYDMVYR			missed R-L@1	0.000955195	1793.95	598.991	1793.95	598.991	3	9	1.1.1.3849.4	90.7349	1262.72	1235.39	90.78	0.29	9537.27
70	48.37	48.38	69.9	66.48	62.48	tr|U1SYI5|U1SYI5_PSEFL	GMP synthase [glutamine-hydrolyzing] OS=Pseudomonas fluorescens EGD-AQ6 OX=1390371 GN=guaA PE=3 SV=1			0.00217692	91.39	ILILDFGSQYTQLIARR	Arg-loss@C-term		missed R-R@16	-0.0041185	1850.03	926.02	1850.03	926.022	2	27	1.1.1.4130.8	104.547	2666.96	2086.8	104.72	0.34	14771.9
70	48.37	48.38	69.9	66.48	62.48	tr|U1SYI5|U1SYI5_PSEFL	GMP synthase [glutamine-hydrolyzing] OS=Pseudomonas fluorescens EGD-AQ6 OX=1390371 GN=guaA PE=3 SV=1			0	99	AIGDQLTCVFVDNGLLR	Carbamidomethyl(C)@8; Deamidated(N)@13			-0.00299633	1890.95	631.323	1890.95	631.324	3	16	1.1.1.3964.6	96.3477	1195.93	1174.29	96.34	0.5	7173.23
70	48.37	48.38	69.9	66.48	62.48	tr|U1SYI5|U1SYI5_PSEFL	GMP synthase [glutamine-hydrolyzing] OS=Pseudomonas fluorescens EGD-AQ6 OX=1390371 GN=guaA PE=3 SV=1			0	99	AIGDQLTCVFVDNGLLR	Carbamidomethyl(C)@8			0.00344673	1889.97	630.997	1889.97	630.996	3	19	1.1.1.4000.3	98.1142	2843.48	2082.15	98.25	0.34	18250.1
70	48.37	48.38	69.9	66.48	62.48	tr|U1SYI5|U1SYI5_PSEFL	GMP synthase [glutamine-hydrolyzing] OS=Pseudomonas fluorescens EGD-AQ6 OX=1390371 GN=guaA PE=3 SV=1			0	99	ANAEDQFLNNLAGESDPEKKR			missed K-K@19; missed K-R@20	-0.000484976	2345.12	587.288	2345.12	587.288	4	18	1.1.1.3385.16	68.1749	2663.4	1789.77	68.3	0.24	8933.61
70	48.37	48.38	69.9	66.48	62.48	tr|U1SYI5|U1SYI5_PSEFL	GMP synthase [glutamine-hydrolyzing] OS=Pseudomonas fluorescens EGD-AQ6 OX=1390371 GN=guaA PE=3 SV=1			0	99	ANAEDQFLNNLAGESDPEKKR			missed K-K@19; missed K-R@20	-0.000484976	2345.12	587.288	2345.12	587.288	4	18	1.1.1.3389.31	68.38	2663.4	2077.88	68.3	0.24	14498.3
70	48.37	48.38	69.9	66.48	62.48	tr|U1SYI5|U1SYI5_PSEFL	GMP synthase [glutamine-hydrolyzing] OS=Pseudomonas fluorescens EGD-AQ6 OX=1390371 GN=guaA PE=3 SV=1			0	99	ANAEDQFLNNLAGESDPEKKR			missed K-K@19; missed K-R@20	-0.000484976	2345.12	587.288	2345.12	587.288	4	17	1.1.1.3388.17	68.3229	2663.4	2646.8	68.3	0.24	13769.3
70	48.37	48.38	69.9	66.48	62.48	tr|U1SYI5|U1SYI5_PSEFL	GMP synthase [glutamine-hydrolyzing] OS=Pseudomonas fluorescens EGD-AQ6 OX=1390371 GN=guaA PE=3 SV=1			0	19.22	ANAEDQFLNNLAGESDPEKKRK	Lys-loss@C-term		missed K-K@19; missed K-R@20; missed R-K@21	-0.000484971	2345.12	587.288	2345.12	587.288	4	18	1.1.1.3385.16	68.1749	2663.4	1789.77	68.3	0.24	8933.61
70	48.37	48.38	69.9	66.48	62.48	tr|U1SYI5|U1SYI5_PSEFL	GMP synthase [glutamine-hydrolyzing] OS=Pseudomonas fluorescens EGD-AQ6 OX=1390371 GN=guaA PE=3 SV=1			0	99	AQVGTDNVLLGLSGGVDSSVVAALLHK				0.00355678	2619.43	874.149	2619.42	874.148	3	31	1.1.1.4232.13	109.581	6208.94	3658.75	109.75	0.4	14235
70	48.37	48.38	69.9	66.48	62.48	tr|U1SYI5|U1SYI5_PSEFL	GMP synthase [glutamine-hydrolyzing] OS=Pseudomonas fluorescens EGD-AQ6 OX=1390371 GN=guaA PE=3 SV=1			0	99	AQVGTDNVLLGLSGGVDSSVVAALLHK				-0.0115832	2619.41	655.86	2619.42	655.863	4	28	1.1.1.4233.3	109.61	1855.08	1255.67	109.75	0.35	3670.79
70	48.37	48.38	69.9	66.48	62.48	tr|U1SYI5|U1SYI5_PSEFL	GMP synthase [glutamine-hydrolyzing] OS=Pseudomonas fluorescens EGD-AQ6 OX=1390371 GN=guaA PE=3 SV=1			0	99	AQVGTDNVLLGLSGGVDSSVVAALLHK				0.00355678	2619.43	874.149	2619.42	874.148	3	38	1.1.1.4234.12	109.683	6208.94	5944.67	109.75	0.4	22969.1
70	48.37	48.38	69.9	66.48	62.48	tr|U1SYI5|U1SYI5_PSEFL	GMP synthase [glutamine-hydrolyzing] OS=Pseudomonas fluorescens EGD-AQ6 OX=1390371 GN=guaA PE=3 SV=1			0	99	AQVGTDNVLLGLSGGVDSSVVAALLHK				0.00355678	2619.43	874.149	2619.42	874.148	3	38	1.1.1.4236.10	109.777	6208.94	5870.69	109.75	0.4	28060.7
70	48.37	48.38	69.9	66.48	62.48	tr|U1SYI5|U1SYI5_PSEFL	GMP synthase [glutamine-hydrolyzing] OS=Pseudomonas fluorescens EGD-AQ6 OX=1390371 GN=guaA PE=3 SV=1			0	99	AQVGTDNVLLGLSGGVDSSVVAALLHK				0.00355678	2619.43	874.149	2619.42	874.148	3	31	1.1.1.4243.16	110.13	6208.94	1418.08	109.75	0.4	8090.85
70	48.37	48.38	69.9	66.48	62.48	tr|U1SYI5|U1SYI5_PSEFL	GMP synthase [glutamine-hydrolyzing] OS=Pseudomonas fluorescens EGD-AQ6 OX=1390371 GN=guaA PE=3 SV=1			0	99	AQVGTDNVLLGLSGGVDSSVVAALLHK				0.00355678	2619.43	874.149	2619.42	874.148	3	28	1.1.1.4244.8	110.167	6208.94	1233.75	109.75	0.4	10143.5
70	48.37	48.38	69.9	66.48	62.48	tr|U1SYI5|U1SYI5_PSEFL	GMP synthase [glutamine-hydrolyzing] OS=Pseudomonas fluorescens EGD-AQ6 OX=1390371 GN=guaA PE=3 SV=1			0	99	AQVGTDNVLLGLSGGVDSSVVAALLHK				0.00355678	2619.43	874.149	2619.42	874.148	3	20	1.1.1.4243.15	110.129	6208.94	1428.56	109.75	0.4	7783.78
70	48.37	48.38	69.9	66.48	62.48	tr|U1SYI5|U1SYI5_PSEFL	GMP synthase [glutamine-hydrolyzing] OS=Pseudomonas fluorescens EGD-AQ6 OX=1390371 GN=guaA PE=3 SV=1			0	99	AQVGTDNVLLGLSGGVDSSVVAALLHK				0.00355678	2619.43	874.149	2619.42	874.148	3	36	1.1.1.4234.13	109.683	6208.94	5953.87	109.75	0.4	23228.7
70	48.37	48.38	69.9	66.48	62.48	tr|U1SYI5|U1SYI5_PSEFL	GMP synthase [glutamine-hydrolyzing] OS=Pseudomonas fluorescens EGD-AQ6 OX=1390371 GN=guaA PE=3 SV=1			0	21.8	AQVGTDNVLLGLSGGVDSSVVAALLHK				0.00355678	2619.43	874.149	2619.42	874.148	3	12	1.1.1.4241.14	110.03	6208.94	2157.17	109.75	0.4	5569.67
70	48.37	48.38	69.9	66.48	62.48	tr|U1SYI5|U1SYI5_PSEFL	GMP synthase [glutamine-hydrolyzing] OS=Pseudomonas fluorescens EGD-AQ6 OX=1390371 GN=guaA PE=3 SV=1			0	99	AVETIDFMTAR				-0.00130135	1252.61	627.313	1252.61	627.313	2	17	1.1.1.3429.31	70.3276	6715.89	4706.21	70.44	0.29	32695.6
70	48.37	48.38	69.9	66.48	62.48	tr|U1SYI5|U1SYI5_PSEFL	GMP synthase [glutamine-hydrolyzing] OS=Pseudomonas fluorescens EGD-AQ6 OX=1390371 GN=guaA PE=3 SV=1			0	99	AVETIDFMTAR				-0.00130135	1252.61	627.313	1252.61	627.313	2	17	1.1.1.3434.23	70.5632	6715.89	4525.49	70.44	0.29	25323.1
70	48.37	48.38	69.9	66.48	62.48	tr|U1SYI5|U1SYI5_PSEFL	GMP synthase [glutamine-hydrolyzing] OS=Pseudomonas fluorescens EGD-AQ6 OX=1390371 GN=guaA PE=3 SV=1			0	99	AVETIDFMTAR				-0.00130135	1252.61	627.313	1252.61	627.313	2	15	1.1.1.3436.21	70.6579	6715.89	2147.97	70.44	0.29	15344.4
70	48.37	48.38	69.9	66.48	62.48	tr|U1SYI5|U1SYI5_PSEFL	GMP synthase [glutamine-hydrolyzing] OS=Pseudomonas fluorescens EGD-AQ6 OX=1390371 GN=guaA PE=3 SV=1			0	95.31	AVETIDFMTAR				-0.00130135	1252.61	627.313	1252.61	627.313	2	14	1.1.1.3436.20	70.6572	6715.89	2162.22	70.44	0.29	29093.8
70	48.37	48.38	69.9	66.48	62.48	tr|U1SYI5|U1SYI5_PSEFL	GMP synthase [glutamine-hydrolyzing] OS=Pseudomonas fluorescens EGD-AQ6 OX=1390371 GN=guaA PE=3 SV=1			0	85.37	AVETIDFMTAR				-0.00130135	1252.61	627.313	1252.61	627.313	2	13	1.1.1.3436.19	70.6559	6715.89	2190.71	70.44	0.29	25087.1
70	48.37	48.38	69.9	66.48	62.48	tr|U1SYI5|U1SYI5_PSEFL	GMP synthase [glutamine-hydrolyzing] OS=Pseudomonas fluorescens EGD-AQ6 OX=1390371 GN=guaA PE=3 SV=1			0	71.47	AVETIDFMTAR				-0.00130135	1252.61	627.313	1252.61	627.313	2	12	1.1.1.3429.32	70.3282	6715.89	4728.97	70.44	0.29	27298.1
70	48.37	48.38	69.9	66.48	62.48	tr|U1SYI5|U1SYI5_PSEFL	GMP synthase [glutamine-hydrolyzing] OS=Pseudomonas fluorescens EGD-AQ6 OX=1390371 GN=guaA PE=3 SV=1			0	99	FILDICECEALWTPSKIAEDAIAQVR	Carbamidomethyl(C)@6; Carbamidomethyl(C)@8		missed K-I@16	0.00938028	3047.52	1016.85	3047.51	1016.84	3	16	1.1.1.4322.14	114.05	729.4	464.43	114.16	0.8	4272.7
70	48.37	48.38	69.9	66.48	62.48	tr|U1SYI5|U1SYI5_PSEFL	GMP synthase [glutamine-hydrolyzing] OS=Pseudomonas fluorescens EGD-AQ6 OX=1390371 GN=guaA PE=3 SV=1			0	48.89	FILDICECEALWTPSKIAEDAIAQVR	Carbamidomethyl(C)@6; Carbamidomethyl(C)@8		missed K-I@16	0.0093803	3047.52	1016.85	3047.51	1016.84	3	10	1.1.1.4331.22	114.504	729.4	308.08	114.16	0.8	3239.38
70	48.37	48.38	69.9	66.48	62.48	tr|U1SYI5|U1SYI5_PSEFL	GMP synthase [glutamine-hydrolyzing] OS=Pseudomonas fluorescens EGD-AQ6 OX=1390371 GN=guaA PE=3 SV=1			0	99	GVILAGGPESVHEANSPR				-0.00117756	1788.91	597.311	1788.91	597.311	3	21	1.1.1.3049.11	51.9788	11427.2	8505.84	52.05	0.24	62790.6
70	48.37	48.38	69.9	66.48	62.48	tr|U1SYI5|U1SYI5_PSEFL	GMP synthase [glutamine-hydrolyzing] OS=Pseudomonas fluorescens EGD-AQ6 OX=1390371 GN=guaA PE=3 SV=1			0	99	GVILAGGPESVHEANSPR				-0.00117756	1788.91	597.311	1788.91	597.311	3	16	1.1.1.3046.15	51.8351	11427.2	1234.67	52.05	0.24	9124.59
70	48.37	48.38	69.9	66.48	62.48	tr|U1SYI5|U1SYI5_PSEFL	GMP synthase [glutamine-hydrolyzing] OS=Pseudomonas fluorescens EGD-AQ6 OX=1390371 GN=guaA PE=3 SV=1			0	35.27	HPFPGPGLGVR				-0.00895201	1132.61	567.31	1132.61	567.314	2	8	1.1.1.3092.13	54.0421	1783.61	1626.54	53.91	0.38	6978.56
70	48.37	48.38	69.9	66.48	62.48	tr|U1SYI5|U1SYI5_PSEFL	GMP synthase [glutamine-hydrolyzing] OS=Pseudomonas fluorescens EGD-AQ6 OX=1390371 GN=guaA PE=3 SV=1			0	17.7	IAEDAIAQVR	Deamidated(Q)@8			0.0138827	1085.59	543.8	1085.57	543.793	2	10	1.1.1.3008.7	50.0117	2165.73	1004.89	49.89	0.29	9126.83
70	48.37	48.38	69.9	66.48	62.48	tr|U1SYI5|U1SYI5_PSEFL	GMP synthase [glutamine-hydrolyzing] OS=Pseudomonas fluorescens EGD-AQ6 OX=1390371 GN=guaA PE=3 SV=1			0	98.41	IINEIEGISR				-0.00061869	1142.63	572.322	1142.63	572.322	2	16	1.1.1.3179.8	58.2232	8333.31	1667.11	58.44	0.29	16187.2
70	48.37	48.38	69.9	66.48	62.48	tr|U1SYI5|U1SYI5_PSEFL	GMP synthase [glutamine-hydrolyzing] OS=Pseudomonas fluorescens EGD-AQ6 OX=1390371 GN=guaA PE=3 SV=1			0	27.78	IINEIEGISR				-0.00061869	1142.63	572.322	1142.63	572.322	2	9	1.1.1.3188.36	58.6604	8333.31	3124.17	58.44	0.29	16336.9
70	48.37	48.38	69.9	66.48	62.48	tr|U1SYI5|U1SYI5_PSEFL	GMP synthase [glutamine-hydrolyzing] OS=Pseudomonas fluorescens EGD-AQ6 OX=1390371 GN=guaA PE=3 SV=1			0	19.22	ILGEVKKEYADLLRR	Arg-loss@C-term		missed K-K@6; missed K-E@7; missed R-R@14	-0.00176055	1645.94	412.492	1645.94	412.492	4	12	1.1.1.3419.4	69.8103	1662.75	1542.36	69.76	0.34	2566.52
70	48.37	48.38	69.9	66.48	62.48	tr|U1SYI5|U1SYI5_PSEFL	GMP synthase [glutamine-hydrolyzing] OS=Pseudomonas fluorescens EGD-AQ6 OX=1390371 GN=guaA PE=3 SV=1			0	99	ILILDFGSQYTQLIAR				-0.00411849	1850.03	926.02	1850.03	926.022	2	26	1.1.1.4136.12	104.843	2666.96	1753.65	104.72	0.34	23979.7
70	48.37	48.38	69.9	66.48	62.48	tr|U1SYI5|U1SYI5_PSEFL	GMP synthase [glutamine-hydrolyzing] OS=Pseudomonas fluorescens EGD-AQ6 OX=1390371 GN=guaA PE=3 SV=1			0	39.14	ILILDFGSQYTQLIAR				-0.00411849	1850.03	926.02	1850.03	926.022	2	16	1.1.1.4131.7	104.6	2666.96	2565.12	104.72	0.34	11933.7
70	48.37	48.38	69.9	66.48	62.48	tr|U1SYI5|U1SYI5_PSEFL	GMP synthase [glutamine-hydrolyzing] OS=Pseudomonas fluorescens EGD-AQ6 OX=1390371 GN=guaA PE=3 SV=1			0	54.27	ILILDFGSQYTQLIARR			missed R-R@16	-0.00670432	2006.12	669.716	2006.13	669.718	3	8	1.1.1.4026.4	99.3868	970.62	609.56	99.23	0.43	6263.04
70	48.37	48.38	69.9	66.48	62.48	tr|U1SYI5|U1SYI5_PSEFL	GMP synthase [glutamine-hydrolyzing] OS=Pseudomonas fluorescens EGD-AQ6 OX=1390371 GN=guaA PE=3 SV=1			0	99	LGLELGLPYDMVYR				-0.00693267	1637.84	819.928	1637.85	819.932	2	13	1.1.1.4005.20	98.3813	1293.58	1216.03	98.3	0.49	6922.15
70	48.37	48.38	69.9	66.48	62.48	tr|U1SYI5|U1SYI5_PSEFL	GMP synthase [glutamine-hydrolyzing] OS=Pseudomonas fluorescens EGD-AQ6 OX=1390371 GN=guaA PE=3 SV=1			0	99	LGLELGLPYDMVYR				-0.00693267	1637.84	819.928	1637.85	819.932	2	19	1.1.1.4002.15	98.2309	1293.58	1114.59	98.3	0.49	7714.4
70	48.37	48.38	69.9	66.48	62.48	tr|U1SYI5|U1SYI5_PSEFL	GMP synthase [glutamine-hydrolyzing] OS=Pseudomonas fluorescens EGD-AQ6 OX=1390371 GN=guaA PE=3 SV=1			0	99	LGLELGLPYDMVYR				-0.00693267	1637.84	819.928	1637.85	819.932	2	18	1.1.1.4007.16	98.4723	1293.58	934.8	98.3	0.49	6731.32
70	48.37	48.38	69.9	66.48	62.48	tr|U1SYI5|U1SYI5_PSEFL	GMP synthase [glutamine-hydrolyzing] OS=Pseudomonas fluorescens EGD-AQ6 OX=1390371 GN=guaA PE=3 SV=1			0	96.18	LGLELGLPYDMVYR				-0.00693267	1637.84	819.928	1637.85	819.932	2	13	1.1.1.4007.17	98.4743	1293.58	925.37	98.3	0.49	6943.68
70	48.37	48.38	69.9	66.48	62.48	tr|U1SYI5|U1SYI5_PSEFL	GMP synthase [glutamine-hydrolyzing] OS=Pseudomonas fluorescens EGD-AQ6 OX=1390371 GN=guaA PE=3 SV=1			0	99	LGLELGLPYDMVYRHPFPGPGLGVR			missed R-H@14	0.00150758	2752.45	689.121	2752.45	689.12	4	23	1.1.1.4022.6	99.1941	4041.79	3992.02	99.19	0.39	10276.4
70	48.37	48.38	69.9	66.48	62.48	tr|U1SYI5|U1SYI5_PSEFL	GMP synthase [glutamine-hydrolyzing] OS=Pseudomonas fluorescens EGD-AQ6 OX=1390371 GN=guaA PE=3 SV=1			0	99	LGLELGLPYDMVYRHPFPGPGLGVR			missed R-H@14	0.00150758	2752.45	689.121	2752.45	689.12	4	21	1.1.1.4019.10	99.056	4041.79	2914.83	99.19	0.39	8486.1
70	48.37	48.38	69.9	66.48	62.48	tr|U1SYI5|U1SYI5_PSEFL	GMP synthase [glutamine-hydrolyzing] OS=Pseudomonas fluorescens EGD-AQ6 OX=1390371 GN=guaA PE=3 SV=1			0	99	LGLELGLPYDMVYRHPFPGPGLGVR			missed R-H@14	0.00150758	2752.45	689.121	2752.45	689.12	4	16	1.1.1.4024.9	99.3021	4041.79	3247.95	99.19	0.39	8195.72
70	48.37	48.38	69.9	66.48	62.48	tr|U1SYI5|U1SYI5_PSEFL	GMP synthase [glutamine-hydrolyzing] OS=Pseudomonas fluorescens EGD-AQ6 OX=1390371 GN=guaA PE=3 SV=1			0	99	LGLELGLPYDMVYRHPFPGPGLGVR			missed R-H@14	0.00150758	2752.45	689.121	2752.45	689.12	4	15	1.1.1.4027.4	99.4361	4041.79	2042.01	99.19	0.39	13182.1
70	48.37	48.38	69.9	66.48	62.48	tr|U1SYI5|U1SYI5_PSEFL	GMP synthase [glutamine-hydrolyzing] OS=Pseudomonas fluorescens EGD-AQ6 OX=1390371 GN=guaA PE=3 SV=1			0	94.6	LGLELGLPYDMVYRHPFPGPGLGVR	Oxidation(M)@11; Tyr->Phe@13	Tyr->Phe@399	missed R-H@14	0.00150754	2752.45	689.121	2752.45	689.12	4	18	1.1.1.4024.9	99.3021	4041.79	3247.95	99.19	0.39	8195.72
70	48.37	48.38	69.9	66.48	62.48	tr|U1SYI5|U1SYI5_PSEFL	GMP synthase [glutamine-hydrolyzing] OS=Pseudomonas fluorescens EGD-AQ6 OX=1390371 GN=guaA PE=3 SV=1			0	40.4	LGLELGLPYDMVYRHPFPGPGLGVR	Oxidation(D)@10; Tyr->Phe@13	Oxidation(D)@396; Tyr->Phe@399	missed R-H@14	0.00150754	2752.45	689.121	2752.45	689.12	4	18	1.1.1.4024.9	99.3021	4041.79	3247.95	99.19	0.39	8195.72
70	48.37	48.38	69.9	66.48	62.48	tr|U1SYI5|U1SYI5_PSEFL	GMP synthase [glutamine-hydrolyzing] OS=Pseudomonas fluorescens EGD-AQ6 OX=1390371 GN=guaA PE=3 SV=1			0	15.96	LGLELGLPYDMVYRHPFPGPGLGVR	Oxidation(Y)@9; Tyr->Phe@13	Oxidation(Y)@395; Tyr->Phe@399	missed R-H@14	0.00150754	2752.45	689.121	2752.45	689.12	4	17	1.1.1.4024.9	99.3021	4041.79	3247.95	99.19	0.39	8195.72
70	48.37	48.38	69.9	66.48	62.48	tr|U1SYI5|U1SYI5_PSEFL	GMP synthase [glutamine-hydrolyzing] OS=Pseudomonas fluorescens EGD-AQ6 OX=1390371 GN=guaA PE=3 SV=1			0	99	LHEGEQVMAMFAENMGVK				-0.00228922	2019.92	674.314	2019.92	674.315	3	21	1.1.1.3797.9	88.1982	4289.26	2532.4	88.38	0.29	19754.8
70	48.37	48.38	69.9	66.48	62.48	tr|U1SYI5|U1SYI5_PSEFL	GMP synthase [glutamine-hydrolyzing] OS=Pseudomonas fluorescens EGD-AQ6 OX=1390371 GN=guaA PE=3 SV=1			0	99	LHEGEQVMAMFAENMGVK				-0.00228922	2019.92	674.314	2019.92	674.315	3	21	1.1.1.3804.14	88.5442	4289.26	2308.75	88.38	0.29	12158
70	48.37	48.38	69.9	66.48	62.48	tr|U1SYI5|U1SYI5_PSEFL	GMP synthase [glutamine-hydrolyzing] OS=Pseudomonas fluorescens EGD-AQ6 OX=1390371 GN=guaA PE=3 SV=1			0	99	LHEGEQVMAMFAENMGVK				-0.00228922	2019.92	674.314	2019.92	674.315	3	18	1.1.1.3805.7	88.586	4289.26	1751.32	88.38	0.29	10732.7
70	48.37	48.38	69.9	66.48	62.48	tr|U1SYI5|U1SYI5_PSEFL	GMP synthase [glutamine-hydrolyzing] OS=Pseudomonas fluorescens EGD-AQ6 OX=1390371 GN=guaA PE=3 SV=1			0	99	LHEGEQVMAMFAENMGVK				-0.00228922	2019.92	674.314	2019.92	674.315	3	20	1.1.1.3806.6	88.6372	4289.26	1171.01	88.38	0.29	9606.84
70	48.37	48.38	69.9	66.48	62.48	tr|U1SYI5|U1SYI5_PSEFL	GMP synthase [glutamine-hydrolyzing] OS=Pseudomonas fluorescens EGD-AQ6 OX=1390371 GN=guaA PE=3 SV=1			0	99	LHEGEQVMAMFAENMGVK				-0.00228922	2019.92	674.314	2019.92	674.315	3	17	1.1.1.3797.10	88.1995	4289.26	2558.84	88.38	0.29	8637.66
70	48.37	48.38	69.9	66.48	62.48	tr|U1SYI5|U1SYI5_PSEFL	GMP synthase [glutamine-hydrolyzing] OS=Pseudomonas fluorescens EGD-AQ6 OX=1390371 GN=guaA PE=3 SV=1			0	99	LHEGEQVMAMFAENMGVK				-0.00228922	2019.92	674.314	2019.92	674.315	3	17	1.1.1.3796.10	88.1485	4289.26	1648.12	88.38	0.29	14730.1
70	48.37	48.38	69.9	66.48	62.48	tr|U1SYI5|U1SYI5_PSEFL	GMP synthase [glutamine-hydrolyzing] OS=Pseudomonas fluorescens EGD-AQ6 OX=1390371 GN=guaA PE=3 SV=1			0	33.37	LHEGEQVMAMFAENMGVK				-0.00228922	2019.92	674.314	2019.92	674.315	3	12	1.1.1.3794.13	88.0565	4289.26	579.96	88.38	0.29	10879.4
70	48.37	48.38	69.9	66.48	62.48	tr|U1SYI5|U1SYI5_PSEFL	GMP synthase [glutamine-hydrolyzing] OS=Pseudomonas fluorescens EGD-AQ6 OX=1390371 GN=guaA PE=3 SV=1			0	99	MPEDFHILASTPSCPIAGMFSDERR	Carbamidomethyl(C)@14		missed R-R@24	0.00415514	2863.31	716.836	2863.31	716.835	4	15	1.1.1.3821.17	89.3731	3875.41	3555.99	89.45	0.29	19041.4
70	48.37	48.38	69.9	66.48	62.48	tr|U1SYI5|U1SYI5_PSEFL	GMP synthase [glutamine-hydrolyzing] OS=Pseudomonas fluorescens EGD-AQ6 OX=1390371 GN=guaA PE=3 SV=1			0	93.46	MPEDFHILASTPSCPIAGMFSDERR	Carbamidomethyl(C)@14		missed R-R@24	0.00415514	2863.31	716.836	2863.31	716.835	4	18	1.1.1.3825.15	89.5674	3875.41	2382.31	89.45	0.29	16413.8
70	48.37	48.38	69.9	66.48	62.48	tr|U1SYI5|U1SYI5_PSEFL	GMP synthase [glutamine-hydrolyzing] OS=Pseudomonas fluorescens EGD-AQ6 OX=1390371 GN=guaA PE=3 SV=1			0	92.36	MPEDFHILASTPSCPIAGMFSDERR	Carbamidomethyl(C)@14		missed R-R@24	0.00415514	2863.31	716.836	2863.31	716.835	4	16	1.1.1.3819.16	89.2739	3875.41	2085.54	89.45	0.29	12948
70	48.37	48.38	69.9	66.48	62.48	tr|U1SYI5|U1SYI5_PSEFL	GMP synthase [glutamine-hydrolyzing] OS=Pseudomonas fluorescens EGD-AQ6 OX=1390371 GN=guaA PE=3 SV=1			0	37.4	MPEDFHILASTPSCPIAGMFSDERR	Carbamidomethyl(C)@14; Ala->Gly@17; Ser->Thr@21	Ala->Gly@166; Ser->Thr@170	missed R-R@24	0.00415512	2863.31	716.836	2863.31	716.835	4	20	1.1.1.3823.22	89.4726	3875.41	3560.17	89.45	0.29	16184.2
70	48.37	48.38	69.9	66.48	62.48	tr|U1SYI5|U1SYI5_PSEFL	GMP synthase [glutamine-hydrolyzing] OS=Pseudomonas fluorescens EGD-AQ6 OX=1390371 GN=guaA PE=3 SV=1			0	32.13	MPEDFHILASTPSCPIAGMFSDERR	Carbamidomethyl(C)@14		missed R-R@24	0.00415514	2863.31	716.836	2863.31	716.835	4	13	1.1.1.3826.14	89.6116	3875.41	1926.5	89.45	0.29	16272.7
70	48.37	48.38	69.9	66.48	62.48	tr|U1SYI5|U1SYI5_PSEFL	GMP synthase [glutamine-hydrolyzing] OS=Pseudomonas fluorescens EGD-AQ6 OX=1390371 GN=guaA PE=3 SV=1			0	31.61	MPEDFHILASTPSCPIAGMFSDERR	Carbamidomethyl(C)@14		missed R-R@24	0.00415514	2863.31	716.836	2863.31	716.835	4	10	1.1.1.3822.19	89.4193	3875.41	3843.34	89.45	0.29	15398.5
70	48.37	48.38	69.9	66.48	62.48	tr|U1SYI5|U1SYI5_PSEFL	GMP synthase [glutamine-hydrolyzing] OS=Pseudomonas fluorescens EGD-AQ6 OX=1390371 GN=guaA PE=3 SV=1			0	23.95	MPEDFHILASTPSCPIAGMFSDERR	Carbamidomethyl(C)@14; Oxidation(M)@19; Ser->Ala@21	Ser->Ala@170	missed R-R@24	0.00415512	2863.31	716.836	2863.31	716.835	4	18	1.1.1.3823.22	89.4726	3875.41	3560.17	89.45	0.29	16184.2
70	48.37	48.38	69.9	66.48	62.48	tr|U1SYI5|U1SYI5_PSEFL	GMP synthase [glutamine-hydrolyzing] OS=Pseudomonas fluorescens EGD-AQ6 OX=1390371 GN=guaA PE=3 SV=1			0	23.69	MPEDFHILASTPSCPIAGMFSDERR	Carbamidomethyl(C)@14; Oxidation(P)@15; Ser->Ala@21	Oxidation(P)@164; Ser->Ala@170	missed R-R@24	0.00415512	2863.31	716.836	2863.31	716.835	4	19	1.1.1.3823.22	89.4726	3875.41	3560.17	89.45	0.29	16184.2
70	48.37	48.38	69.9	66.48	62.48	tr|U1SYI5|U1SYI5_PSEFL	GMP synthase [glutamine-hydrolyzing] OS=Pseudomonas fluorescens EGD-AQ6 OX=1390371 GN=guaA PE=3 SV=1			0	22.68	MPEDFHILASTPSCPIAGMFSDERR	Carbamidomethyl(C)@14; Ile->Val@16; Ser->Thr@21	Ile->Val@165; Ser->Thr@170	missed R-R@24	0.00415512	2863.31	716.836	2863.31	716.835	4	19	1.1.1.3823.22	89.4726	3875.41	3560.17	89.45	0.29	16184.2
70	48.37	48.38	69.9	66.48	62.48	tr|U1SYI5|U1SYI5_PSEFL	GMP synthase [glutamine-hydrolyzing] OS=Pseudomonas fluorescens EGD-AQ6 OX=1390371 GN=guaA PE=3 SV=1			0	18.34	MPEDFHILASTPSCPIAGMFSDERR	Carbamidomethyl(C)@14; Ala->Ser@17; Ser->Ala@21	Ala->Ser@166; Ser->Ala@170	missed R-R@24	0.00415512	2863.31	716.836	2863.31	716.835	4	19	1.1.1.3823.22	89.4726	3875.41	3560.17	89.45	0.29	16184.2
70	48.37	48.38	69.9	66.48	62.48	tr|U1SYI5|U1SYI5_PSEFL	GMP synthase [glutamine-hydrolyzing] OS=Pseudomonas fluorescens EGD-AQ6 OX=1390371 GN=guaA PE=3 SV=1			0	17.85	MPEDFHILASTPSCPIAGMFSDERR	Carbamidomethyl(C)@14; Ala->Gly@17; Asp->Glu@22	Ala->Gly@166; Asp->Glu@171	missed R-R@24	0.00415512	2863.31	716.836	2863.31	716.835	4	19	1.1.1.3823.22	89.4726	3875.41	3560.17	89.45	0.29	16184.2
70	48.37	48.38	69.9	66.48	62.48	tr|U1SYI5|U1SYI5_PSEFL	GMP synthase [glutamine-hydrolyzing] OS=Pseudomonas fluorescens EGD-AQ6 OX=1390371 GN=guaA PE=3 SV=1			0	16.72	MPEDFHILASTPSCPIAGMFSDERR	Carbamidomethyl(C)@14		missed R-R@24	0.00415514	2863.31	716.836	2863.31	716.835	4	9	1.1.1.3823.23	89.4733	3875.41	3551.73	89.45	0.29	12668.8
70	48.37	48.38	69.9	66.48	62.48	tr|U1SYI5|U1SYI5_PSEFL	GMP synthase [glutamine-hydrolyzing] OS=Pseudomonas fluorescens EGD-AQ6 OX=1390371 GN=guaA PE=3 SV=1			0	16.13	MPEDFHILASTPSCPIAGMFSDERR	Oxidation(M)@1; Carbamidomethyl(C)@14		missed R-R@24	-0.00033939	2879.3	720.833	2879.3	720.833	4	11	1.1.1.3753.30	86.066	2439.47	2391.34	86.08	0.39	18212.4
70	48.37	48.38	69.9	66.48	62.48	tr|U1SYI5|U1SYI5_PSEFL	GMP synthase [glutamine-hydrolyzing] OS=Pseudomonas fluorescens EGD-AQ6 OX=1390371 GN=guaA PE=3 SV=1			0	99	TFIDVFDAQSSKLDNIK			missed K-L@12	0.00583164	1939.99	647.672	1939.99	647.67	3	19	1.1.1.3728.11	84.8314	7635.34	4124.53	84.67	0.34	19119.2
70	48.37	48.38	69.9	66.48	62.48	tr|U1SYI5|U1SYI5_PSEFL	GMP synthase [glutamine-hydrolyzing] OS=Pseudomonas fluorescens EGD-AQ6 OX=1390371 GN=guaA PE=3 SV=1			0	88.58	TFIDVFDAQSSKLDNIK			missed K-L@12	0.00583164	1939.99	647.672	1939.99	647.67	3	15	1.1.1.3723.18	84.5949	7635.34	6599.39	84.67	0.34	11591.9
70	48.37	48.38	69.9	66.48	62.48	tr|U1SYI5|U1SYI5_PSEFL	GMP synthase [glutamine-hydrolyzing] OS=Pseudomonas fluorescens EGD-AQ6 OX=1390371 GN=guaA PE=3 SV=1			0	84.48	TFIDVFDAQSSKLDNIK			missed K-L@12	0.00583164	1939.99	647.672	1939.99	647.67	3	13	1.1.1.3721.15	84.4918	7635.34	3549.6	84.67	0.34	15406.7
70	48.37	48.38	69.9	66.48	62.48	tr|U1SYI5|U1SYI5_PSEFL	GMP synthase [glutamine-hydrolyzing] OS=Pseudomonas fluorescens EGD-AQ6 OX=1390371 GN=guaA PE=3 SV=1			0	50.23	TFIDVFDAQSSKLDNIK			missed K-L@12	0.00583164	1939.99	647.672	1939.99	647.67	3	13	1.1.1.3732.20	85.0386	7635.34	1644.07	84.67	0.34	8252.98
70	48.37	48.38	69.9	66.48	62.48	tr|U1SYI5|U1SYI5_PSEFL	GMP synthase [glutamine-hydrolyzing] OS=Pseudomonas fluorescens EGD-AQ6 OX=1390371 GN=guaA PE=3 SV=1			0	45.87	TFIDVFDAQSSKLDNIK			missed K-L@12	0.00583164	1939.99	647.672	1939.99	647.67	3	10	1.1.1.3730.9	84.9254	7635.34	2473.65	84.67	0.34	13223.2
70	48.37	48.38	69.9	66.48	62.48	tr|U1SYI5|U1SYI5_PSEFL	GMP synthase [glutamine-hydrolyzing] OS=Pseudomonas fluorescens EGD-AQ6 OX=1390371 GN=guaA PE=3 SV=1			0	99	TFIDVFDAQSSKLDNIKYLAQGTIYPDVIESAGAK			missed K-L@12; missed K-Y@17	-0.00651319	3816.94	955.242	3816.95	955.244	4	29	1.1.1.4130.10	104.555	3077.52	2666.12	104.43	0.29	15693.6
70	48.37	48.38	69.9	66.48	62.48	tr|U1SYI5|U1SYI5_PSEFL	GMP synthase [glutamine-hydrolyzing] OS=Pseudomonas fluorescens EGD-AQ6 OX=1390371 GN=guaA PE=3 SV=1			0	99	VSQAFVVFQPVK				-0.00669423	1347.75	674.881	1347.76	674.885	2	19	1.1.1.3554.27	76.3913	4638	3325.86	76.51	0.29	16630.8
70	48.37	48.38	69.9	66.48	62.48	tr|U1SYI5|U1SYI5_PSEFL	GMP synthase [glutamine-hydrolyzing] OS=Pseudomonas fluorescens EGD-AQ6 OX=1390371 GN=guaA PE=3 SV=1			0	99	VSQAFVVFQPVK				-0.00669423	1347.75	674.881	1347.76	674.885	2	13	1.1.1.3561.12	76.72	4638	1580.97	76.51	0.29	11729.1
70	48.37	48.38	69.9	66.48	62.48	tr|U1SYI5|U1SYI5_PSEFL	GMP synthase [glutamine-hydrolyzing] OS=Pseudomonas fluorescens EGD-AQ6 OX=1390371 GN=guaA PE=3 SV=1			0	93.39	VSQAFVVFQPVK				-0.00669423	1347.75	674.881	1347.76	674.885	2	12	1.1.1.3562.17	76.7773	4638	1184.16	76.51	0.29	10590
70	48.37	48.38	69.9	66.48	62.48	tr|U1SYI5|U1SYI5_PSEFL	GMP synthase [glutamine-hydrolyzing] OS=Pseudomonas fluorescens EGD-AQ6 OX=1390371 GN=guaA PE=3 SV=1			0	98.81	VTYDVSSKPPATIEWE				0.00881316	1820.89	607.971	1820.88	607.968	3	15	1.1.1.3481.29	72.8527	2369.02	2239.1	72.78	0.3	7820.43
70	48.37	48.38	69.9	66.48	62.48	tr|U1SYI5|U1SYI5_PSEFL	GMP synthase [glutamine-hydrolyzing] OS=Pseudomonas fluorescens EGD-AQ6 OX=1390371 GN=guaA PE=3 SV=1			0	98.31	VTYDVSSKPPATIEWE				0.00881316	1820.89	607.971	1820.88	607.968	3	15	1.1.1.3482.24	72.8992	2369.02	1903.18	72.78	0.3	7787.07
70	48.37	48.38	69.9	66.48	62.48	tr|U1SYI5|U1SYI5_PSEFL	GMP synthase [glutamine-hydrolyzing] OS=Pseudomonas fluorescens EGD-AQ6 OX=1390371 GN=guaA PE=3 SV=1			0	96.88	VTYDVSSKPPATIEWE				0.00881316	1820.89	607.971	1820.88	607.968	3	13	1.1.1.3480.17	72.7917	2369.02	2278.17	72.78	0.3	9749.26
70	48.37	48.38	69.9	66.48	62.48	tr|U1SYI5|U1SYI5_PSEFL	GMP synthase [glutamine-hydrolyzing] OS=Pseudomonas fluorescens EGD-AQ6 OX=1390371 GN=guaA PE=3 SV=1			0	99	WAHLPYELLETVSGR				-0.00336895	1769.91	590.976	1769.91	590.977	3	19	1.1.1.3896.3	93.0267	7943.24	4438.62	93.17	0.29	8139.91
70	48.37	48.38	69.9	66.48	62.48	tr|U1SYI5|U1SYI5_PSEFL	GMP synthase [glutamine-hydrolyzing] OS=Pseudomonas fluorescens EGD-AQ6 OX=1390371 GN=guaA PE=3 SV=1			0	99	WAHLPYELLETVSGR				-0.00336895	1769.91	590.976	1769.91	590.977	3	13	1.1.1.3902.5	93.3232	7943.24	4862.83	93.17	0.29	4956.1
70	48.37	48.38	69.9	66.48	62.48	tr|U1SYI5|U1SYI5_PSEFL	GMP synthase [glutamine-hydrolyzing] OS=Pseudomonas fluorescens EGD-AQ6 OX=1390371 GN=guaA PE=3 SV=1			0	98.18	WAHLPYELLETVSGR				-0.00336895	1769.91	590.976	1769.91	590.977	3	12	1.1.1.3908.5	93.6225	7943.24	796.01	93.17	0.29	3540.22
70	48.37	48.38	69.9	66.48	62.48	tr|U1SYI5|U1SYI5_PSEFL	GMP synthase [glutamine-hydrolyzing] OS=Pseudomonas fluorescens EGD-AQ6 OX=1390371 GN=guaA PE=3 SV=1			0	97.65	WAHLPYELLETVSGR				-0.00336895	1769.91	590.976	1769.91	590.977	3	11	1.1.1.3909.3	93.6685	7943.24	729.13	93.17	0.29	3511.07
70	48.37	48.38	69.9	66.48	62.48	tr|U1SYI5|U1SYI5_PSEFL	GMP synthase [glutamine-hydrolyzing] OS=Pseudomonas fluorescens EGD-AQ6 OX=1390371 GN=guaA PE=3 SV=1			0	86.97	WAHLPYELLETVSGR				-0.00336895	1769.91	590.976	1769.91	590.977	3	9	1.1.1.3910.7	93.7247	7943.24	694.11	93.17	0.29	3013.56
70	48.37	48.38	69.9	66.48	62.48	tr|U1SYI5|U1SYI5_PSEFL	GMP synthase [glutamine-hydrolyzing] OS=Pseudomonas fluorescens EGD-AQ6 OX=1390371 GN=guaA PE=3 SV=1			0	41.05	WAHLPYELLETVSGR				-0.00336895	1769.91	590.976	1769.91	590.977	3	9	1.1.1.3911.7	93.774	7943.24	611.69	93.17	0.29	6930.83
70	48.37	48.38	69.9	66.48	62.48	tr|U1SYI5|U1SYI5_PSEFL	GMP synthase [glutamine-hydrolyzing] OS=Pseudomonas fluorescens EGD-AQ6 OX=1390371 GN=guaA PE=3 SV=1			0	99	YAWVVALR				-0.00393284	976.545	489.28	976.549	489.282	2	9	1.1.1.3577.4	77.4797	3898.23	1585.45	77.62	0.29	4913.87
70	48.37	48.38	69.9	66.48	62.48	tr|U1SYI5|U1SYI5_PSEFL	GMP synthase [glutamine-hydrolyzing] OS=Pseudomonas fluorescens EGD-AQ6 OX=1390371 GN=guaA PE=3 SV=1			0	26.77	YAWVVALR				-0.00393284	976.545	489.28	976.549	489.282	2	8	1.1.1.3588.4	78.0064	3898.23	901.31	77.62	0.29	11092.7
70	48.37	48.38	69.9	66.48	62.48	tr|U1SYI5|U1SYI5_PSEFL	GMP synthase [glutamine-hydrolyzing] OS=Pseudomonas fluorescens EGD-AQ6 OX=1390371 GN=guaA PE=3 SV=1			0	99	YLAQGTIYPDVIESAGAK				0.000257411	1894.97	948.491	1894.97	948.491	2	20	1.1.1.3546.49	76.0152	3452.21	1611.09	76.17	0.29	8626.27
70	48.37	48.38	69.9	66.48	62.48	tr|U1SYI5|U1SYI5_PSEFL	GMP synthase [glutamine-hydrolyzing] OS=Pseudomonas fluorescens EGD-AQ6 OX=1390371 GN=guaA PE=3 SV=1			0	99	YLAQGTIYPDVIESAGAK				0.00565407	1894.97	632.665	1894.97	632.663	3	17	1.1.1.3553.24	76.3357	4169.71	2257.39	76.17	0.34	12133.8
70	48.37	48.38	69.9	66.48	62.48	tr|U1SYI5|U1SYI5_PSEFL	GMP synthase [glutamine-hydrolyzing] OS=Pseudomonas fluorescens EGD-AQ6 OX=1390371 GN=guaA PE=3 SV=1			0	36.94	YLAQGTIYPDVIESAGAK				0.00565407	1894.97	632.665	1894.97	632.663	3	11	1.1.1.3553.25	76.3363	4169.71	2246.93	76.17	0.34	22799.1
71	47.5	47.51	81.22	73	73	tr|A0A2S8XPW6|A0A2S8XPW6_PSEFL	Flagellin OS=Pseudomonas fluorescens OX=294 GN=CQ005_09540 PE=3 SV=1			2	99	AIGGIDSVR				-0.00140158	886.486	444.25	886.487	444.251	2	14	1.1.1.2887.10	44.207	17922.5	14102.4	44.29	0.29	24549.4
71	47.5	47.51	81.22	73	73	tr|A0A2S8XPW6|A0A2S8XPW6_PSEFL	Flagellin OS=Pseudomonas fluorescens OX=294 GN=CQ005_09540 PE=3 SV=1			2	99	AIGGIDSVRSGLGAVQNR			missed R-S@9	-0.0145144	1768.94	590.654	1768.95	590.659	3	13	1.1.1.3274.25	62.8094	1493.88	1405.45	62.83	0.24	10024.9
71	47.5	47.51	81.22	73	73	tr|A0A2S8XPW6|A0A2S8XPW6_PSEFL	Flagellin OS=Pseudomonas fluorescens OX=294 GN=CQ005_09540 PE=3 SV=1			2	99	ALTVNTNIASITTQNGLGK	Deamidated(N)@15		cleaved M-A@N-term	-0.00443599	1916.02	639.68	1916.02	639.681	3	19	1.1.1.3574.12	77.3388	3731.96	3067.47	77.23	0.48	12552.3
71	47.5	47.51	81.22	73	73	tr|A0A2S8XPW6|A0A2S8XPW6_PSEFL	Flagellin OS=Pseudomonas fluorescens OX=294 GN=CQ005_09540 PE=3 SV=1			2	99	GYALNGAGVTGLFAATGTAAASTK	Deamidated(N)@5			0.00114442	2170.09	724.371	2170.09	724.371	3	26	1.1.1.3767.26	86.7456	2516.52	2067.52	86.62	0.48	10401.8
71	47.5	47.51	81.22	73	73	tr|A0A2S8XPW6|A0A2S8XPW6_PSEFL	Flagellin OS=Pseudomonas fluorescens OX=294 GN=CQ005_09540 PE=3 SV=1			2	99	ISQTTTFGGQK				0.00187075	1166.6	584.305	1166.59	584.304	2	17	1.1.1.2727.16	36.5277	41332.5	5645.9	36.25	0.24	16424.7
71	47.5	47.51	81.22	73	73	tr|A0A2S8XPW6|A0A2S8XPW6_PSEFL	Flagellin OS=Pseudomonas fluorescens OX=294 GN=CQ005_09540 PE=3 SV=1			2	99	ISQTTTFGGQKLLDGSYGTK			missed K-L@11	0.00359954	2101.07	701.365	2101.07	701.364	3	23	1.1.1.3299.41	64.037	3938.86	3462.18	64.09	0.19	12126.4
71	47.5	47.51	81.22	73	73	tr|A0A2S8XPW6|A0A2S8XPW6_PSEFL	Flagellin OS=Pseudomonas fluorescens OX=294 GN=CQ005_09540 PE=3 SV=1			2	99	LLDGSYGTK				-0.00188899	952.485	477.25	952.487	477.251	2	11	1.1.1.2808.9	40.4042	17829.3	5900.06	40.1	0.38	17433.5
71	47.5	47.51	81.22	73	73	tr|A0A2S8XPW6|A0A2S8XPW6_PSEFL	Flagellin OS=Pseudomonas fluorescens OX=294 GN=CQ005_09540 PE=3 SV=1			2	99	LSTGLSINSAK				-0.00126009	1089.6	545.808	1089.6	545.809	2	16	1.1.1.2999.12	49.5901	7921.9	4070.08	49.75	0.29	11998.3
71	47.5	47.51	81.22	73	73	tr|A0A2S8XPW6|A0A2S8XPW6_PSEFL	Flagellin OS=Pseudomonas fluorescens OX=294 GN=CQ005_09540 PE=3 SV=1			2	99	LTSQINGLGQAVK				-0.00415604	1327.74	664.878	1327.75	664.88	2	18	1.1.1.3146.24	56.6398	12380.5	1927.22	56.46	0.19	9476.3
71	47.5	47.51	81.22	73	73	tr|A0A2S8XPW6|A0A2S8XPW6_PSEFL	Flagellin OS=Pseudomonas fluorescens OX=294 GN=CQ005_09540 PE=3 SV=1			2	99	LTSQINGLGQAVKNANDGISIAQTAEGAMQASTDILQK	Deamidated(N)@6		missed K-N@13	0.0021736	3856.95	965.245	3856.95	965.244	4	28	1.1.1.4067.33	101.457	2606.16	2544.26	101.46	0.2	15409.9
71	47.5	47.51	81.22	73	73	tr|A0A2S8XPW6|A0A2S8XPW6_PSEFL	Flagellin OS=Pseudomonas fluorescens OX=294 GN=CQ005_09540 PE=3 SV=1			2	99	LTTTVDNLTNIQK				-0.00186366	1459.79	487.603	1459.79	487.603	3	18	1.1.1.3215.15	59.9541	6558.15	3909.42	59.79	0.34	8959.7
71	47.5	47.51	81.22	73	73	tr|A0A2S8XPW6|A0A2S8XPW6_PSEFL	Flagellin OS=Pseudomonas fluorescens OX=294 GN=CQ005_09540 PE=3 SV=1			2	99	LTTTVDNLTNIQKNSTAAR	Carbamyl(K)@13		missed K-N@13	-0.00423698	2103.09	702.037	2103.09	702.038	3	22	1.1.1.3292.42	63.6997	2394.47	1875.69	63.76	0.24	15911
71	47.5	47.51	81.22	73	73	tr|A0A2S8XPW6|A0A2S8XPW6_PSEFL	Flagellin OS=Pseudomonas fluorescens OX=294 GN=CQ005_09540 PE=3 SV=1			2	99	NANDGISIAQTAEGAMQASTDILQK				0.0015234	2546.23	849.75	2546.23	849.75	3	33	1.1.1.3928.19	94.6291	19684.8	4377.04	94.79	0.24	17219
71	47.5	47.51	81.22	73	73	tr|A0A2S8XPW6|A0A2S8XPW6_PSEFL	Flagellin OS=Pseudomonas fluorescens OX=294 GN=CQ005_09540 PE=3 SV=1			2	99	QQTLQSAATAILSQANQLPSAVLK				0.00255827	2480.36	827.795	2480.36	827.794	3	31	1.1.1.4153.19	105.683	16574.7	9261.68	105.86	0.25	35603.3
71	47.5	47.51	81.22	73	73	tr|A0A2S8XPW6|A0A2S8XPW6_PSEFL	Flagellin OS=Pseudomonas fluorescens OX=294 GN=CQ005_09540 PE=3 SV=1			2	99	SGLGAVQNR				-0.0034027	900.474	451.244	900.478	451.246	2	13	1.1.1.2639.13	32.2784	19322.1	6552.77	31.79	0.38	23186.9
71	47.5	47.51	81.22	73	73	tr|A0A2S8XPW6|A0A2S8XPW6_PSEFL	Flagellin OS=Pseudomonas fluorescens OX=294 GN=CQ005_09540 PE=3 SV=1			2	99	STVQDTDFAAETAELTK				-0.00114422	1825.86	609.626	1825.86	609.627	3	19	1.1.1.3434.21	70.5606	7195.96	5281.34	70.68	0.39	16699
71	47.5	47.51	81.22	73	73	tr|A0A2S8XPW6|A0A2S8XPW6_PSEFL	Flagellin OS=Pseudomonas fluorescens OX=294 GN=CQ005_09540 PE=3 SV=1			2	99	STVQDTDFAAETAELTKQQTLQSAATAILSQANQLPSAVLK			missed K-Q@17	0.00607304	4288.21	1073.06	4288.21	1073.06	4	30	1.1.1.4322.15	114.051	7044.51	4037.03	113.81	0.5	13825.7
71	47.5	47.51	81.22	73	73	tr|A0A2S8XPW6|A0A2S8XPW6_PSEFL	Flagellin OS=Pseudomonas fluorescens OX=294 GN=CQ005_09540 PE=3 SV=1			2	99	TAPATFTMTVGGQATTFTGVTDTASLADQLK				-0.00072285	3101.52	1034.85	3101.52	1034.85	3	30	1.1.1.3912.29	93.8565	2873.97	2773.31	93.86	0.5	13152
71	47.5	47.51	81.22	73	73	tr|A0A2S8XPW6|A0A2S8XPW6_PSEFL	Flagellin OS=Pseudomonas fluorescens OX=294 GN=CQ005_09540 PE=3 SV=1			2	99	TAPATFTMTVGGQATTFTGVTDTASLADQLKSNAAK			missed K-S@31	0.000255774	3572.77	894.199	3572.77	894.199	4	38	1.1.1.3837.24	90.1709	11652.3	8679.3	90.24	0.34	28022.2
71	47.5	47.51	81.22	73	73	tr|A0A2S8XPW6|A0A2S8XPW6_PSEFL	Flagellin OS=Pseudomonas fluorescens OX=294 GN=CQ005_09540 PE=3 SV=1			2	99	TLALSSATGSLSDADR				0.00645633	1563.78	782.898	1563.77	782.894	2	22	1.1.1.3268.47	62.5358	2403.18	1129.56	62.25	0.29	5372
71	47.5	47.51	81.22	73	73	tr|A0A2S8XPW6|A0A2S8XPW6_PSEFL	Flagellin OS=Pseudomonas fluorescens OX=294 GN=CQ005_09540 PE=3 SV=1			2	99	TLALSSATGSLSDADRTSNQEEYQALTSELTR			missed R-T@16	0.00402497	3414.64	854.668	3414.64	854.667	4	29	1.1.1.3736.31	85.2492	30028.9	3341.2	84.77	0.29	15515.2
71	47.5	47.51	81.22	73	73	tr|A0A2S8XPW6|A0A2S8XPW6_PSEFL	Flagellin OS=Pseudomonas fluorescens OX=294 GN=CQ005_09540 PE=3 SV=1			2	99	TSNQEEYQALTSELTR				-0.0018815	1868.87	935.444	1868.88	935.445	2	22	1.1.1.3493.36	73.45	2015.42	2008.16	73.41	0.2	9787.11
71	47.5	47.51	81.22	73	73	tr|A0A2S8XPW6|A0A2S8XPW6_PSEFL	Flagellin OS=Pseudomonas fluorescens OX=294 GN=CQ005_09540 PE=3 SV=1			2	99	TSVAQTDVTSAFNAQSAIAVIDKAIGGIDSVR	Ser->Thr@2; Phe->Tyr@12	Ser->Thr@372; Phe->Tyr@382	missed K-A@23	0.0110946	3234.68	1079.23	3234.67	1079.23	3	24	1.1.1.4291.15	112.516	11256.3	3922.01	112.27	0.35	12582.3
71	47.5	47.51	81.22	73	73	tr|A0A2S8XPW6|A0A2S8XPW6_PSEFL	Flagellin OS=Pseudomonas fluorescens OX=294 GN=CQ005_09540 PE=3 SV=1			1.25181	99	TIASNLNGAVGGLSATASTEAQFVVGAAAK	Asn->Gln@5	Asn->Gln@216		0.00583136	2789.46	698.373	2789.46	698.371	4	28	1.1.1.4045.10	100.337	2138.3	1823.05	100.92	1.1	7223.07
71	47.5	47.51	81.22	73	73	tr|A0A2S8XPW6|A0A2S8XPW6_PSEFL	Flagellin OS=Pseudomonas fluorescens OX=294 GN=CQ005_09540 PE=3 SV=1			0.246417	99	QQTLQSAATAILSQANQLPSAVLKLLQ	Methyl(K)@24	Methyl(K)@471	missed K-L@24	-0.015485	2848.59	950.536	2848.6	950.541	3	30	1.1.1.4366.25	116.226	1234.32	1200.01	116.19	0.1	23034
71	47.5	47.51	81.22	73	73	tr|A0A2S8XPW6|A0A2S8XPW6_PSEFL	Flagellin OS=Pseudomonas fluorescens OX=294 GN=CQ005_09540 PE=3 SV=1			0	20.86	AASSLQTSMQR	Ser->Asp@3	Ser->Asp@23		0.0165195	1206.58	604.299	1206.57	604.29	2	12	1.1.1.2774.13	38.7865	1999.31	1785.6	38.71	0.24	11704.5
71	47.5	47.51	81.22	73	73	tr|A0A2S8XPW6|A0A2S8XPW6_PSEFL	Flagellin OS=Pseudomonas fluorescens OX=294 GN=CQ005_09540 PE=3 SV=1			0	20.86	AASSLQTSMQR	Ser->Asp@4	Ser->Asp@24		0.0165195	1206.58	604.299	1206.57	604.29	2	12	1.1.1.2774.13	38.7865	1999.31	1785.6	38.71	0.24	11704.5
71	47.5	47.51	81.22	73	73	tr|A0A2S8XPW6|A0A2S8XPW6_PSEFL	Flagellin OS=Pseudomonas fluorescens OX=294 GN=CQ005_09540 PE=3 SV=1			0	47.16	AGDSAKTIASNLNGAVGGLSATASTEAQFVVGAAAK	Phosphopantetheine-alanine(S)@20		cleaved T-A@N-term; missed K-T@6	0.0214772	3715.83	929.966	3715.81	929.961	4	16	1.1.1.3925.25	94.4906	1000.11	987	94.5	0.39	14586.9
71	47.5	47.51	81.22	73	73	tr|A0A2S8XPW6|A0A2S8XPW6_PSEFL	Flagellin OS=Pseudomonas fluorescens OX=294 GN=CQ005_09540 PE=3 SV=1			0	24.97	AGDSAKTIASNLNGAVGGLSATASTEAQFVVGAAAK	Phosphopantetheine-alanine(S)@10		cleaved T-A@N-term; missed K-T@6	0.0214772	3715.83	929.966	3715.81	929.961	4	15	1.1.1.3925.25	94.4906	1000.11	987	94.5	0.39	14586.9
71	47.5	47.51	81.22	73	73	tr|A0A2S8XPW6|A0A2S8XPW6_PSEFL	Flagellin OS=Pseudomonas fluorescens OX=294 GN=CQ005_09540 PE=3 SV=1			0	99	AIGGIDSVR				-0.00140158	886.486	444.25	886.487	444.251	2	13	1.1.1.2893.10	44.501	17922.5	5754.31	44.29	0.29	22244.6
71	47.5	47.51	81.22	73	73	tr|A0A2S8XPW6|A0A2S8XPW6_PSEFL	Flagellin OS=Pseudomonas fluorescens OX=294 GN=CQ005_09540 PE=3 SV=1			0	82.55	AIGGIDSVR				-0.00280536	886.484	444.25	886.487	444.251	2	13	1.1.1.2882.2	43.9575	19917.7	5453.04	43.62	0.29	25546.2
71	47.5	47.51	81.22	73	73	tr|A0A2S8XPW6|A0A2S8XPW6_PSEFL	Flagellin OS=Pseudomonas fluorescens OX=294 GN=CQ005_09540 PE=3 SV=1			0	81.04	AIGGIDSVR				-0.00140158	886.486	444.25	886.487	444.251	2	11	1.1.1.2895.8	44.5913	17922.5	3447.17	44.29	0.29	21078.8
71	47.5	47.51	81.22	73	73	tr|A0A2S8XPW6|A0A2S8XPW6_PSEFL	Flagellin OS=Pseudomonas fluorescens OX=294 GN=CQ005_09540 PE=3 SV=1			0	26.18	AIGGIDSVR				0.00262165	886.49	444.252	886.487	444.251	2	8	1.1.1.2902.9	44.9314	3707.35	3452.91	45.01	0.91	13027.3
71	47.5	47.51	81.22	73	73	tr|A0A2S8XPW6|A0A2S8XPW6_PSEFL	Flagellin OS=Pseudomonas fluorescens OX=294 GN=CQ005_09540 PE=3 SV=1			0	17.1	AIGGIDSVRSGLGAVQNR			missed R-S@9	-0.0145144	1768.94	590.654	1768.95	590.659	3	9	1.1.1.3274.24	62.8081	1493.88	1409.61	62.83	0.24	8958.51
71	47.5	47.51	81.22	73	73	tr|A0A2S8XPW6|A0A2S8XPW6_PSEFL	Flagellin OS=Pseudomonas fluorescens OX=294 GN=CQ005_09540 PE=3 SV=1			0	99	ALTVNTNIASITTQNGLGK	Deamidated(N)@15		cleaved M-A@N-term	0.000141523	1916.02	639.681	1916.02	639.681	3	22	1.1.1.3550.24	76.1903	11392.5	8562.18	76.07	0.44	27077.8
71	47.5	47.51	81.22	73	73	tr|A0A2S8XPW6|A0A2S8XPW6_PSEFL	Flagellin OS=Pseudomonas fluorescens OX=294 GN=CQ005_09540 PE=3 SV=1			0	99	ALTVNTNIASITTQNGLGK	Deamidated(N)@15		cleaved M-A@N-term	-0.00221042	1916.02	959.017	1916.02	959.018	2	25	1.1.1.3552.36	76.3068	10443.1	4834.4	76.07	0.34	18000.9
71	47.5	47.51	81.22	73	73	tr|A0A2S8XPW6|A0A2S8XPW6_PSEFL	Flagellin OS=Pseudomonas fluorescens OX=294 GN=CQ005_09540 PE=3 SV=1			0	99	ALTVNTNIASITTQNGLGK	Deamidated(N)@15		cleaved M-A@N-term	-0.00221042	1916.02	959.017	1916.02	959.018	2	31	1.1.1.3554.43	76.406	10443.1	3392.86	76.07	0.34	19425.9
71	47.5	47.51	81.22	73	73	tr|A0A2S8XPW6|A0A2S8XPW6_PSEFL	Flagellin OS=Pseudomonas fluorescens OX=294 GN=CQ005_09540 PE=3 SV=1			0	99	ALTVNTNIASITTQNGLGK	Deamidated(N)@15		cleaved M-A@N-term	0.000141523	1916.02	639.681	1916.02	639.681	3	21	1.1.1.3559.10	76.6233	11392.5	2222.37	76.07	0.44	11194.6
71	47.5	47.51	81.22	73	73	tr|A0A2S8XPW6|A0A2S8XPW6_PSEFL	Flagellin OS=Pseudomonas fluorescens OX=294 GN=CQ005_09540 PE=3 SV=1			0	99	ALTVNTNIASITTQNGLGK	Deamidated(N)@15		cleaved M-A@N-term	-0.00452968	1916.02	959.016	1916.02	959.018	2	27	1.1.1.3565.13	76.9338	4155.45	594.54	77.28	0.34	10223.7
71	47.5	47.51	81.22	73	73	tr|A0A2S8XPW6|A0A2S8XPW6_PSEFL	Flagellin OS=Pseudomonas fluorescens OX=294 GN=CQ005_09540 PE=3 SV=1			0	99	ALTVNTNIASITTQNGLGK	Deamidated(N)@15		cleaved M-A@N-term	-0.00443599	1916.02	639.68	1916.02	639.681	3	22	1.1.1.3568.7	77.0526	3731.96	2182	77.23	0.48	13843.9
71	47.5	47.51	81.22	73	73	tr|A0A2S8XPW6|A0A2S8XPW6_PSEFL	Flagellin OS=Pseudomonas fluorescens OX=294 GN=CQ005_09540 PE=3 SV=1			0	99	ALTVNTNIASITTQNGLGK	Deamidated(N)@15		cleaved M-A@N-term	-0.00443599	1916.02	639.68	1916.02	639.681	3	27	1.1.1.3571.8	77.1998	3731.96	3304.03	77.23	0.48	17808.1
71	47.5	47.51	81.22	73	73	tr|A0A2S8XPW6|A0A2S8XPW6_PSEFL	Flagellin OS=Pseudomonas fluorescens OX=294 GN=CQ005_09540 PE=3 SV=1			0	99	ALTVNTNIASITTQNGLGK	Deamidated(N)@15		cleaved M-A@N-term	-0.00452968	1916.02	959.016	1916.02	959.018	2	30	1.1.1.3572.18	77.2729	4155.45	4128.79	77.28	0.34	16076
71	47.5	47.51	81.22	73	73	tr|A0A2S8XPW6|A0A2S8XPW6_PSEFL	Flagellin OS=Pseudomonas fluorescens OX=294 GN=CQ005_09540 PE=3 SV=1			0	99	ALTVNTNIASITTQNGLGK	Deamidated(N)@15		cleaved M-A@N-term	-0.00452968	1916.02	959.016	1916.02	959.018	2	24	1.1.1.3577.39	77.5164	4155.45	1696.8	77.28	0.34	6950.59
71	47.5	47.51	81.22	73	73	tr|A0A2S8XPW6|A0A2S8XPW6_PSEFL	Flagellin OS=Pseudomonas fluorescens OX=294 GN=CQ005_09540 PE=3 SV=1			0	99	ALTVNTNIASITTQNGLGK			cleaved M-A@N-term	-0.00568247	1915.03	958.523	1915.04	958.526	2	27	1.1.1.3537.41	75.5775	4810.76	3546.87	75.63	0.19	15879.1
71	47.5	47.51	81.22	73	73	tr|A0A2S8XPW6|A0A2S8XPW6_PSEFL	Flagellin OS=Pseudomonas fluorescens OX=294 GN=CQ005_09540 PE=3 SV=1			0	99	ALTVNTNIASITTQNGLGK			cleaved M-A@N-term	-0.00112017	1915.04	639.353	1915.04	639.353	3	29	1.1.1.3538.14	75.6094	5567.82	5276.73	75.63	0.29	39365
71	47.5	47.51	81.22	73	73	tr|A0A2S8XPW6|A0A2S8XPW6_PSEFL	Flagellin OS=Pseudomonas fluorescens OX=294 GN=CQ005_09540 PE=3 SV=1			0	99	ALTVNTNIASITTQNGLGK	Deamidated(N)@15		cleaved M-A@N-term	0.00104562	1916.02	639.682	1916.02	639.681	3	21	1.1.1.3543.16	75.8447	11392.5	2916.19	76.07	0.44	12544.7
71	47.5	47.51	81.22	73	73	tr|A0A2S8XPW6|A0A2S8XPW6_PSEFL	Flagellin OS=Pseudomonas fluorescens OX=294 GN=CQ005_09540 PE=3 SV=1			0	99	ALTVNTNIASITTQNGLGK	Deamidated(N)@15		cleaved M-A@N-term	0.00104562	1916.02	639.682	1916.02	639.681	3	30	1.1.1.3545.14	75.9399	11392.5	6839.72	76.07	0.44	28718.4
71	47.5	47.51	81.22	73	73	tr|A0A2S8XPW6|A0A2S8XPW6_PSEFL	Flagellin OS=Pseudomonas fluorescens OX=294 GN=CQ005_09540 PE=3 SV=1			0	99	ALTVNTNIASITTQNGLGK	Deamidated(N)@15		cleaved M-A@N-term	1.92802e-05	1916.02	959.018	1916.02	959.018	2	30	1.1.1.3547.46	76.0622	10443.1	10420.3	76.07	0.34	58021.3
71	47.5	47.51	81.22	73	73	tr|A0A2S8XPW6|A0A2S8XPW6_PSEFL	Flagellin OS=Pseudomonas fluorescens OX=294 GN=CQ005_09540 PE=3 SV=1			0	99	ALTVNTNIASITTQNGLGK	Deamidated(N)@15		cleaved M-A@N-term	0.00104562	1916.02	639.682	1916.02	639.681	3	30	1.1.1.3548.11	76.0855	11392.5	11188	76.07	0.44	39457.4
71	47.5	47.51	81.22	73	73	tr|A0A2S8XPW6|A0A2S8XPW6_PSEFL	Flagellin OS=Pseudomonas fluorescens OX=294 GN=CQ005_09540 PE=3 SV=1			0	99	ALTVNTNIASITTQNGLGK	Deamidated(N)@15		cleaved M-A@N-term	-0.00443599	1916.02	639.68	1916.02	639.681	3	21	1.1.1.3573.15	77.3034	3731.96	3475.25	77.23	0.48	21627.7
71	47.5	47.51	81.22	73	73	tr|A0A2S8XPW6|A0A2S8XPW6_PSEFL	Flagellin OS=Pseudomonas fluorescens OX=294 GN=CQ005_09540 PE=3 SV=1			0	99	ALTVNTNIASITTQNGLGK	Deamidated(N)@15		cleaved M-A@N-term	-0.00443599	1916.02	639.68	1916.02	639.681	3	20	1.1.1.3577.24	77.4998	3731.96	1793.88	77.23	0.48	10861.5
71	47.5	47.51	81.22	73	73	tr|A0A2S8XPW6|A0A2S8XPW6_PSEFL	Flagellin OS=Pseudomonas fluorescens OX=294 GN=CQ005_09540 PE=3 SV=1			0	99	ALTVNTNIASITTQNGLGK	Deamidated(N)@15		cleaved M-A@N-term	0.00104562	1916.02	639.682	1916.02	639.681	3	21	1.1.1.3543.15	75.844	11392.5	2901.63	76.07	0.44	13570.7
71	47.5	47.51	81.22	73	73	tr|A0A2S8XPW6|A0A2S8XPW6_PSEFL	Flagellin OS=Pseudomonas fluorescens OX=294 GN=CQ005_09540 PE=3 SV=1			0	99	ALTVNTNIASITTQNGLGK	Deamidated(N)@15		cleaved M-A@N-term	-0.00443599	1916.02	639.68	1916.02	639.681	3	20	1.1.1.3565.6	76.9145	3731.96	1391.03	77.23	0.48	9559.84
71	47.5	47.51	81.22	73	73	tr|A0A2S8XPW6|A0A2S8XPW6_PSEFL	Flagellin OS=Pseudomonas fluorescens OX=294 GN=CQ005_09540 PE=3 SV=1			0	99	ALTVNTNIASITTQNGLGK	Deamidated(N)@15		cleaved M-A@N-term	-0.00443599	1916.02	639.68	1916.02	639.681	3	15	1.1.1.3578.19	77.5433	3731.96	1635.98	77.23	0.48	10085.8
71	47.5	47.51	81.22	73	73	tr|A0A2S8XPW6|A0A2S8XPW6_PSEFL	Flagellin OS=Pseudomonas fluorescens OX=294 GN=CQ005_09540 PE=3 SV=1			0	99	ALTVNTNIASITTQNGLGK	Deamidated(N)@15		cleaved M-A@N-term	0.000141523	1916.02	639.681	1916.02	639.681	3	15	1.1.1.3550.25	76.191	11392.5	8542.05	76.07	0.44	23677.9
71	47.5	47.51	81.22	73	73	tr|A0A2S8XPW6|A0A2S8XPW6_PSEFL	Flagellin OS=Pseudomonas fluorescens OX=294 GN=CQ005_09540 PE=3 SV=1			0	97.11	ALTVNTNIASITTQNGLGK	Deamidated(N)@15		cleaved M-A@N-term	0.00104562	1916.02	639.682	1916.02	639.681	3	14	1.1.1.3546.16	75.9885	11392.5	9257.74	76.07	0.44	13641.5
71	47.5	47.51	81.22	73	73	tr|A0A2S8XPW6|A0A2S8XPW6_PSEFL	Flagellin OS=Pseudomonas fluorescens OX=294 GN=CQ005_09540 PE=3 SV=1			0	95.02	ALTVNTNIASITTQNGLGK	Deamidated(N)@15		cleaved M-A@N-term	0.000141523	1916.02	639.681	1916.02	639.681	3	15	1.1.1.3562.11	76.77	11392.5	1757.4	76.07	0.44	7774.93
71	47.5	47.51	81.22	73	73	tr|A0A2S8XPW6|A0A2S8XPW6_PSEFL	Flagellin OS=Pseudomonas fluorescens OX=294 GN=CQ005_09540 PE=3 SV=1			0	80.75	ALTVNTNIASITTQNGLGK	Deamidated(Q)@14		cleaved M-A@N-term	-0.00443599	1916.02	639.68	1916.02	639.681	3	19	1.1.1.3565.6	76.9145	3731.96	1391.03	77.23	0.48	9559.84
71	47.5	47.51	81.22	73	73	tr|A0A2S8XPW6|A0A2S8XPW6_PSEFL	Flagellin OS=Pseudomonas fluorescens OX=294 GN=CQ005_09540 PE=3 SV=1			0	71.91	ALTVNTNIASITTQNGLGK	Deamidated(Q)@14		cleaved M-A@N-term	-0.00443599	1916.02	639.68	1916.02	639.681	3	20	1.1.1.3573.15	77.3034	3731.96	3475.25	77.23	0.48	21627.7
71	47.5	47.51	81.22	73	73	tr|A0A2S8XPW6|A0A2S8XPW6_PSEFL	Flagellin OS=Pseudomonas fluorescens OX=294 GN=CQ005_09540 PE=3 SV=1			0	68.05	ALTVNTNIASITTQNGLGK	Deamidated(Q)@14		cleaved M-A@N-term	-0.00443599	1916.02	639.68	1916.02	639.681	3	21	1.1.1.3568.7	77.0526	3731.96	2182	77.23	0.48	13843.9
71	47.5	47.51	81.22	73	73	tr|A0A2S8XPW6|A0A2S8XPW6_PSEFL	Flagellin OS=Pseudomonas fluorescens OX=294 GN=CQ005_09540 PE=3 SV=1			0	63.38	ALTVNTNIASITTQNGLGK	Deamidated(Q)@14		cleaved M-A@N-term	0.000141523	1916.02	639.681	1916.02	639.681	3	21	1.1.1.3559.10	76.6233	11392.5	2222.37	76.07	0.44	11194.6
71	47.5	47.51	81.22	73	73	tr|A0A2S8XPW6|A0A2S8XPW6_PSEFL	Flagellin OS=Pseudomonas fluorescens OX=294 GN=CQ005_09540 PE=3 SV=1			0	62.66	ALTVNTNIASITTQNGLGK	Deamidated(Q)@14		cleaved M-A@N-term	-0.00443599	1916.02	639.68	1916.02	639.681	3	26	1.1.1.3571.8	77.1998	3731.96	3304.03	77.23	0.48	17808.1
71	47.5	47.51	81.22	73	73	tr|A0A2S8XPW6|A0A2S8XPW6_PSEFL	Flagellin OS=Pseudomonas fluorescens OX=294 GN=CQ005_09540 PE=3 SV=1			0	60.16	ALTVNTNIASITTQNGLGK	Deamidated(Q)@14		cleaved M-A@N-term	0.000141523	1916.02	639.681	1916.02	639.681	3	21	1.1.1.3550.24	76.1903	11392.5	8562.18	76.07	0.44	27077.8
71	47.5	47.51	81.22	73	73	tr|A0A2S8XPW6|A0A2S8XPW6_PSEFL	Flagellin OS=Pseudomonas fluorescens OX=294 GN=CQ005_09540 PE=3 SV=1			0	55.3	ALTVNTNIASITTQNGLGK	Deamidated(Q)@14		cleaved M-A@N-term	-0.00443599	1916.02	639.68	1916.02	639.681	3	18	1.1.1.3574.12	77.3388	3731.96	3067.47	77.23	0.48	12552.3
71	47.5	47.51	81.22	73	73	tr|A0A2S8XPW6|A0A2S8XPW6_PSEFL	Flagellin OS=Pseudomonas fluorescens OX=294 GN=CQ005_09540 PE=3 SV=1			0	51.4	ALTVNTNIASITTQNGLGK	Deamidated(Q)@14		cleaved M-A@N-term	-0.00221042	1916.02	959.017	1916.02	959.018	2	24	1.1.1.3552.36	76.3068	10443.1	4834.4	76.07	0.34	18000.9
71	47.5	47.51	81.22	73	73	tr|A0A2S8XPW6|A0A2S8XPW6_PSEFL	Flagellin OS=Pseudomonas fluorescens OX=294 GN=CQ005_09540 PE=3 SV=1			0	48.79	ALTVNTNIASITTQNGLGK	Deamidated(Q)@14		cleaved M-A@N-term	0.00104562	1916.02	639.682	1916.02	639.681	3	30	1.1.1.3545.14	75.9399	11392.5	6839.72	76.07	0.44	28718.4
71	47.5	47.51	81.22	73	73	tr|A0A2S8XPW6|A0A2S8XPW6_PSEFL	Flagellin OS=Pseudomonas fluorescens OX=294 GN=CQ005_09540 PE=3 SV=1			0	48.09	ALTVNTNIASITTQNGLGK	Deamidated(Q)@14		cleaved M-A@N-term	-0.00452968	1916.02	959.016	1916.02	959.018	2	29	1.1.1.3572.18	77.2729	4155.45	4128.79	77.28	0.34	16076
71	47.5	47.51	81.22	73	73	tr|A0A2S8XPW6|A0A2S8XPW6_PSEFL	Flagellin OS=Pseudomonas fluorescens OX=294 GN=CQ005_09540 PE=3 SV=1			0	46.4	ALTVNTNIASITTQNGLGK	Deamidated(Q)@14		cleaved M-A@N-term	0.00104562	1916.02	639.682	1916.02	639.681	3	20	1.1.1.3543.15	75.844	11392.5	2901.63	76.07	0.44	13570.7
71	47.5	47.51	81.22	73	73	tr|A0A2S8XPW6|A0A2S8XPW6_PSEFL	Flagellin OS=Pseudomonas fluorescens OX=294 GN=CQ005_09540 PE=3 SV=1			0	21.44	ALTVNTNIASITTQNGLGK	Deamidated(Q)@14		cleaved M-A@N-term	-0.00443599	1916.02	639.68	1916.02	639.681	3	19	1.1.1.3577.24	77.4998	3731.96	1793.88	77.23	0.48	10861.5
71	47.5	47.51	81.22	73	73	tr|A0A2S8XPW6|A0A2S8XPW6_PSEFL	Flagellin OS=Pseudomonas fluorescens OX=294 GN=CQ005_09540 PE=3 SV=1			0	98.4	APSTTGVGAGAIGVTGNGQSKSIAVTAGDSAKTIASNLNGAVGGLSATASTEAQFVVGAAAK	Ile->Val@12; Deamidated(N)@17	Ile->Val@191	cleaved V-A@N-term; missed K-S@21; missed K-T@32	0.00179628	5573.85	929.982	5573.84	929.981	6	27	1.1.1.4110.21	103.577	4760.53	3979.99	103.64	0.35	22319.6
71	47.5	47.51	81.22	73	73	tr|A0A2S8XPW6|A0A2S8XPW6_PSEFL	Flagellin OS=Pseudomonas fluorescens OX=294 GN=CQ005_09540 PE=3 SV=1			0	87.84	APSTTGVGAGAIGVTGNGQSKSIAVTAGDSAKTIASNLNGAVGGLSATASTEAQFVVGAAAK	Ile->Val@12; Deamidated(N)@39	Ile->Val@191	cleaved V-A@N-term; missed K-S@21; missed K-T@32	0.00179628	5573.85	929.982	5573.84	929.981	6	26	1.1.1.4110.21	103.577	4760.53	3979.99	103.64	0.35	22319.6
71	47.5	47.51	81.22	73	73	tr|A0A2S8XPW6|A0A2S8XPW6_PSEFL	Flagellin OS=Pseudomonas fluorescens OX=294 GN=CQ005_09540 PE=3 SV=1			0	87.84	APSTTGVGAGAIGVTGNGQSKSIAVTAGDSAKTIASNLNGAVGGLSATASTEAQFVVGAAAK	Ile->Val@12; Deamidated(N)@37	Ile->Val@191	cleaved V-A@N-term; missed K-S@21; missed K-T@32	0.00179628	5573.85	929.982	5573.84	929.981	6	26	1.1.1.4110.21	103.577	4760.53	3979.99	103.64	0.35	22319.6
71	47.5	47.51	81.22	73	73	tr|A0A2S8XPW6|A0A2S8XPW6_PSEFL	Flagellin OS=Pseudomonas fluorescens OX=294 GN=CQ005_09540 PE=3 SV=1			0	82.64	APSTTGVGAGAIGVTGNGQSKSIAVTAGDSAKTIASNLNGAVGGLSATASTEAQFVVGAAAK	Ile->Val@12; Deamidated(Q)@19	Ile->Val@191	cleaved V-A@N-term; missed K-S@21; missed K-T@32	0.00179628	5573.85	929.982	5573.84	929.981	6	26	1.1.1.4110.21	103.577	4760.53	3979.99	103.64	0.35	22319.6
71	47.5	47.51	81.22	73	73	tr|A0A2S8XPW6|A0A2S8XPW6_PSEFL	Flagellin OS=Pseudomonas fluorescens OX=294 GN=CQ005_09540 PE=3 SV=1			0	34.24	APSTTGVGAGAIGVTGNGQSKSIAVTAGDSAKTIASNLNGAVGGLSATASTEAQFVVGAAAK	Deamidated(N)@17; Ile->Val@23	Ile->Val@202	cleaved V-A@N-term; missed K-S@21; missed K-T@32	0.00179628	5573.85	929.982	5573.84	929.981	6	24	1.1.1.4110.21	103.577	4760.53	3979.99	103.64	0.35	22319.6
71	47.5	47.51	81.22	73	73	tr|A0A2S8XPW6|A0A2S8XPW6_PSEFL	Flagellin OS=Pseudomonas fluorescens OX=294 GN=CQ005_09540 PE=3 SV=1			0	34.24	APSTTGVGAGAIGVTGNGQSKSIAVTAGDSAKTIASNLNGAVGGLSATASTEAQFVVGAAAK	Deamidated(N)@17; Ile->Val@34	Ile->Val@213	cleaved V-A@N-term; missed K-S@21; missed K-T@32	0.00179628	5573.85	929.982	5573.84	929.981	6	25	1.1.1.4110.21	103.577	4760.53	3979.99	103.64	0.35	22319.6
71	47.5	47.51	81.22	73	73	tr|A0A2S8XPW6|A0A2S8XPW6_PSEFL	Flagellin OS=Pseudomonas fluorescens OX=294 GN=CQ005_09540 PE=3 SV=1			0	34.24	APSTTGVGAGAIGVTGNGQSKSIAVTAGDSAKTIASNLNGAVGGLSATASTEAQFVVGAAAK	Leu->Thr@38	Leu->Thr@217	cleaved V-A@N-term; missed K-S@21; missed K-T@32	-0.00654633	5574.83	930.146	5574.84	930.147	6	24	1.1.1.4117.21	103.925	4845.78	3579.72	104.23	0.54	14632.5
71	47.5	47.51	81.22	73	73	tr|A0A2S8XPW6|A0A2S8XPW6_PSEFL	Flagellin OS=Pseudomonas fluorescens OX=294 GN=CQ005_09540 PE=3 SV=1			0	34.24	APSTTGVGAGAIGVTGNGQSKSIAVTAGDSAKTIASNLNGAVGGLSATASTEAQFVVGAAAK	Leu->Thr@45	Leu->Thr@224	cleaved V-A@N-term; missed K-S@21; missed K-T@32	-0.00654633	5574.83	930.146	5574.84	930.147	6	24	1.1.1.4117.21	103.925	4845.78	3579.72	104.23	0.54	14632.5
71	47.5	47.51	81.22	73	73	tr|A0A2S8XPW6|A0A2S8XPW6_PSEFL	Flagellin OS=Pseudomonas fluorescens OX=294 GN=CQ005_09540 PE=3 SV=1			0	34.24	APSTTGVGAGAIGVTGNGQSKSIAVTAGDSAKTIASNLNGAVGGLSATASTEAQFVVGAAAK	Ile->Thr@34	Ile->Thr@213	cleaved V-A@N-term; missed K-S@21; missed K-T@32	-0.00654633	5574.83	930.146	5574.84	930.147	6	24	1.1.1.4117.21	103.925	4845.78	3579.72	104.23	0.54	14632.5
71	47.5	47.51	81.22	73	73	tr|A0A2S8XPW6|A0A2S8XPW6_PSEFL	Flagellin OS=Pseudomonas fluorescens OX=294 GN=CQ005_09540 PE=3 SV=1			0	30.88	APSTTGVGAGAIGVTGNGQSKSIAVTAGDSAKTIASNLNGAVGGLSATASTEAQFVVGAAAK	Deamidated(Q)@19; Ile->Val@23	Ile->Val@202	cleaved V-A@N-term; missed K-S@21; missed K-T@32	0.00179628	5573.85	929.982	5573.84	929.981	6	24	1.1.1.4110.21	103.577	4760.53	3979.99	103.64	0.35	22319.6
71	47.5	47.51	81.22	73	73	tr|A0A2S8XPW6|A0A2S8XPW6_PSEFL	Flagellin OS=Pseudomonas fluorescens OX=294 GN=CQ005_09540 PE=3 SV=1			0	30.88	APSTTGVGAGAIGVTGNGQSKSIAVTAGDSAKTIASNLNGAVGGLSATASTEAQFVVGAAAK	Deamidated(Q)@19; Ile->Val@34	Ile->Val@213	cleaved V-A@N-term; missed K-S@21; missed K-T@32	0.00179628	5573.85	929.982	5573.84	929.981	6	25	1.1.1.4110.21	103.577	4760.53	3979.99	103.64	0.35	22319.6
71	47.5	47.51	81.22	73	73	tr|A0A2S8XPW6|A0A2S8XPW6_PSEFL	Flagellin OS=Pseudomonas fluorescens OX=294 GN=CQ005_09540 PE=3 SV=1			0	63.85	DTDFAAETAELTKQQTLQSAATAILSQANQLPSAVLK	Thr->Ser@16; Phosphopantetheine-alanine-alanine(S)@19	Thr->Ser@450	cleaved Q-D@N-term; missed K-Q@13	-0.024194	4341.12	1086.29	4341.15	1086.29	4	13	1.1.1.4319.15	113.903	759.19	602.24	113.81	0.55	2641.43
71	47.5	47.51	81.22	73	73	tr|A0A2S8XPW6|A0A2S8XPW6_PSEFL	Flagellin OS=Pseudomonas fluorescens OX=294 GN=CQ005_09540 PE=3 SV=1			0	63.85	DTDFAAETAELTKQQTLQSAATAILSQANQLPSAVLK	Leu->Val@17; Phosphopantetheine-alanine-alanine(S)@19	Leu->Val@451	cleaved Q-D@N-term; missed K-Q@13	-0.024194	4341.12	1086.29	4341.15	1086.29	4	13	1.1.1.4319.15	113.903	759.19	602.24	113.81	0.55	2641.43
71	47.5	47.51	81.22	73	73	tr|A0A2S8XPW6|A0A2S8XPW6_PSEFL	Flagellin OS=Pseudomonas fluorescens OX=294 GN=CQ005_09540 PE=3 SV=1			0	63.85	DTDFAAETAELTKQQTLQSAATAILSQANQLPSAVLK	Phosphopantetheine-alanine-alanine(S)@19; Thr->Ser@22	Thr->Ser@456	cleaved Q-D@N-term; missed K-Q@13	-0.024194	4341.12	1086.29	4341.15	1086.29	4	13	1.1.1.4319.15	113.903	759.19	602.24	113.81	0.55	2641.43
71	47.5	47.51	81.22	73	73	tr|A0A2S8XPW6|A0A2S8XPW6_PSEFL	Flagellin OS=Pseudomonas fluorescens OX=294 GN=CQ005_09540 PE=3 SV=1			0	60.95	DTDFAAETAELTKQQTLQSAATAILSQANQLPSAVLK	Phosphopantetheine-alanine-alanine(S)@19; Ala->Gly@21	Ala->Gly@455	cleaved Q-D@N-term; missed K-Q@13	-0.024194	4341.12	1086.29	4341.15	1086.29	4	13	1.1.1.4319.15	113.903	759.19	602.24	113.81	0.55	2641.43
71	47.5	47.51	81.22	73	73	tr|A0A2S8XPW6|A0A2S8XPW6_PSEFL	Flagellin OS=Pseudomonas fluorescens OX=294 GN=CQ005_09540 PE=3 SV=1			0	60.95	DTDFAAETAELTKQQTLQSAATAILSQANQLPSAVLK	Gln->Asn@18; Phosphopantetheine-alanine-alanine(S)@19	Gln->Asn@452	cleaved Q-D@N-term; missed K-Q@13	-0.024194	4341.12	1086.29	4341.15	1086.29	4	13	1.1.1.4319.15	113.903	759.19	602.24	113.81	0.55	2641.43
71	47.5	47.51	81.22	73	73	tr|A0A2S8XPW6|A0A2S8XPW6_PSEFL	Flagellin OS=Pseudomonas fluorescens OX=294 GN=CQ005_09540 PE=3 SV=1			0	60.95	DTDFAAETAELTKQQTLQSAATAILSQANQLPSAVLK	Gln->Asn@15; Phosphopantetheine-alanine-alanine(S)@19	Gln->Asn@449	cleaved Q-D@N-term; missed K-Q@13	-0.024194	4341.12	1086.29	4341.15	1086.29	4	13	1.1.1.4319.15	113.903	759.19	602.24	113.81	0.55	2641.43
71	47.5	47.51	81.22	73	73	tr|A0A2S8XPW6|A0A2S8XPW6_PSEFL	Flagellin OS=Pseudomonas fluorescens OX=294 GN=CQ005_09540 PE=3 SV=1			0	60.95	DTDFAAETAELTKQQTLQSAATAILSQANQLPSAVLK	Phosphopantetheine-alanine-alanine(S)@19; Ala->Gly@20	Ala->Gly@454	cleaved Q-D@N-term; missed K-Q@13	-0.024194	4341.12	1086.29	4341.15	1086.29	4	13	1.1.1.4319.15	113.903	759.19	602.24	113.81	0.55	2641.43
71	47.5	47.51	81.22	73	73	tr|A0A2S8XPW6|A0A2S8XPW6_PSEFL	Flagellin OS=Pseudomonas fluorescens OX=294 GN=CQ005_09540 PE=3 SV=1			0	52.93	DTDFAAETAELTKQQTLQSAATAILSQANQLPSAVLK	Carbamidomethyl@N-term; Phosphopantetheine-alanine(S)@19		cleaved Q-D@N-term; missed K-Q@13	-0.024194	4341.12	1086.29	4341.15	1086.29	4	12	1.1.1.4319.15	113.903	759.19	602.24	113.81	0.55	2641.43
71	47.5	47.51	81.22	73	73	tr|A0A2S8XPW6|A0A2S8XPW6_PSEFL	Flagellin OS=Pseudomonas fluorescens OX=294 GN=CQ005_09540 PE=3 SV=1			0	41.44	DTDFAAETAELTKQQTLQSAATAILSQANQLPSAVLK	Thr->Ser@8; Phosphopantetheine-alanine-alanine(S)@19	Thr->Ser@442	cleaved Q-D@N-term; missed K-Q@13	-0.024194	4341.12	1086.29	4341.15	1086.29	4	12	1.1.1.4319.15	113.903	759.19	602.24	113.81	0.55	2641.43
71	47.5	47.51	81.22	73	73	tr|A0A2S8XPW6|A0A2S8XPW6_PSEFL	Flagellin OS=Pseudomonas fluorescens OX=294 GN=CQ005_09540 PE=3 SV=1			0	41.44	DTDFAAETAELTKQQTLQSAATAILSQANQLPSAVLK	Leu->Val@11; Phosphopantetheine-alanine-alanine(S)@19	Leu->Val@445	cleaved Q-D@N-term; missed K-Q@13	-0.024194	4341.12	1086.29	4341.15	1086.29	4	12	1.1.1.4319.15	113.903	759.19	602.24	113.81	0.55	2641.43
71	47.5	47.51	81.22	73	73	tr|A0A2S8XPW6|A0A2S8XPW6_PSEFL	Flagellin OS=Pseudomonas fluorescens OX=294 GN=CQ005_09540 PE=3 SV=1			0	41.44	DTDFAAETAELTKQQTLQSAATAILSQANQLPSAVLK	Thr->Ser@2; Phosphopantetheine-alanine-alanine(S)@19	Thr->Ser@436	cleaved Q-D@N-term; missed K-Q@13	-0.024194	4341.12	1086.29	4341.15	1086.29	4	12	1.1.1.4319.15	113.903	759.19	602.24	113.81	0.55	2641.43
71	47.5	47.51	81.22	73	73	tr|A0A2S8XPW6|A0A2S8XPW6_PSEFL	Flagellin OS=Pseudomonas fluorescens OX=294 GN=CQ005_09540 PE=3 SV=1			0	41.44	DTDFAAETAELTKQQTLQSAATAILSQANQLPSAVLK	Thr->Ser@12; Phosphopantetheine-alanine-alanine(S)@19	Thr->Ser@446	cleaved Q-D@N-term; missed K-Q@13	-0.024194	4341.12	1086.29	4341.15	1086.29	4	12	1.1.1.4319.15	113.903	759.19	602.24	113.81	0.55	2641.43
71	47.5	47.51	81.22	73	73	tr|A0A2S8XPW6|A0A2S8XPW6_PSEFL	Flagellin OS=Pseudomonas fluorescens OX=294 GN=CQ005_09540 PE=3 SV=1			0	39.64	DTDFAAETAELTKQQTLQSAATAILSQANQLPSAVLK	Ala->Gly@9; Phosphopantetheine-alanine-alanine(S)@19	Ala->Gly@443	cleaved Q-D@N-term; missed K-Q@13	-0.024194	4341.12	1086.29	4341.15	1086.29	4	12	1.1.1.4319.15	113.903	759.19	602.24	113.81	0.55	2641.43
71	47.5	47.51	81.22	73	73	tr|A0A2S8XPW6|A0A2S8XPW6_PSEFL	Flagellin OS=Pseudomonas fluorescens OX=294 GN=CQ005_09540 PE=3 SV=1			0	39.64	DTDFAAETAELTKQQTLQSAATAILSQANQLPSAVLK	Phosphopantetheine-alanine-alanine(S)@19; Ala->Gly@23	Ala->Gly@457	cleaved Q-D@N-term; missed K-Q@13	-0.024194	4341.12	1086.29	4341.15	1086.29	4	12	1.1.1.4319.15	113.903	759.19	602.24	113.81	0.55	2641.43
71	47.5	47.51	81.22	73	73	tr|A0A2S8XPW6|A0A2S8XPW6_PSEFL	Flagellin OS=Pseudomonas fluorescens OX=294 GN=CQ005_09540 PE=3 SV=1			0	39.64	DTDFAAETAELTKQQTLQSAATAILSQANQLPSAVLK	Ala->Gly@6; Phosphopantetheine-alanine-alanine(S)@19	Ala->Gly@440	cleaved Q-D@N-term; missed K-Q@13	-0.024194	4341.12	1086.29	4341.15	1086.29	4	12	1.1.1.4319.15	113.903	759.19	602.24	113.81	0.55	2641.43
71	47.5	47.51	81.22	73	73	tr|A0A2S8XPW6|A0A2S8XPW6_PSEFL	Flagellin OS=Pseudomonas fluorescens OX=294 GN=CQ005_09540 PE=3 SV=1			0	39.64	DTDFAAETAELTKQQTLQSAATAILSQANQLPSAVLK	Gln->Asn@14; Phosphopantetheine-alanine-alanine(S)@19	Gln->Asn@448	cleaved Q-D@N-term; missed K-Q@13	-0.024194	4341.12	1086.29	4341.15	1086.29	4	12	1.1.1.4319.15	113.903	759.19	602.24	113.81	0.55	2641.43
71	47.5	47.51	81.22	73	73	tr|A0A2S8XPW6|A0A2S8XPW6_PSEFL	Flagellin OS=Pseudomonas fluorescens OX=294 GN=CQ005_09540 PE=3 SV=1			0	39.64	DTDFAAETAELTKQQTLQSAATAILSQANQLPSAVLK	Ala->Gly@5; Phosphopantetheine-alanine-alanine(S)@19	Ala->Gly@439	cleaved Q-D@N-term; missed K-Q@13	-0.024194	4341.12	1086.29	4341.15	1086.29	4	12	1.1.1.4319.15	113.903	759.19	602.24	113.81	0.55	2641.43
71	47.5	47.51	81.22	73	73	tr|A0A2S8XPW6|A0A2S8XPW6_PSEFL	Flagellin OS=Pseudomonas fluorescens OX=294 GN=CQ005_09540 PE=3 SV=1			0	38.59	GDSAKTIASNLNGAVGGLSATASTEAQFVVGAAAK	Carbamyl(K)@5; PPant-no-ALK-99(S)@19		cleaved A-G@N-term; missed K-T@5	0.0214772	3715.83	929.966	3715.81	929.961	4	16	1.1.1.3925.25	94.4906	1000.11	987	94.5	0.39	14586.9
71	47.5	47.51	81.22	73	73	tr|A0A2S8XPW6|A0A2S8XPW6_PSEFL	Flagellin OS=Pseudomonas fluorescens OX=294 GN=CQ005_09540 PE=3 SV=1			0	35.3	GDSAKTIASNLNGAVGGLSATASTEAQFVVGAAAK	Phosphopantetheine-alanine-alanine(S)@19		cleaved A-G@N-term; missed K-T@5	0.0214772	3715.83	929.966	3715.81	929.961	4	15	1.1.1.3925.25	94.4906	1000.11	987	94.5	0.39	14586.9
71	47.5	47.51	81.22	73	73	tr|A0A2S8XPW6|A0A2S8XPW6_PSEFL	Flagellin OS=Pseudomonas fluorescens OX=294 GN=CQ005_09540 PE=3 SV=1			0	35.3	GDSAKTIASNLNGAVGGLSATASTEAQFVVGAAAK	Phosphopantetheine-alanine-alanine(S)@9		cleaved A-G@N-term; missed K-T@5	0.0214772	3715.83	929.966	3715.81	929.961	4	15	1.1.1.3925.25	94.4906	1000.11	987	94.5	0.39	14586.9
71	47.5	47.51	81.22	73	73	tr|A0A2S8XPW6|A0A2S8XPW6_PSEFL	Flagellin OS=Pseudomonas fluorescens OX=294 GN=CQ005_09540 PE=3 SV=1			0	35.19	GDSAKTIASNLNGAVGGLSATASTEAQFVVGAAAK	Carbamyl@N-term; PPant-no-ALK-99(S)@19		cleaved A-G@N-term; missed K-T@5	0.0214772	3715.83	929.966	3715.81	929.961	4	16	1.1.1.3925.25	94.4906	1000.11	987	94.5	0.39	14586.9
71	47.5	47.51	81.22	73	73	tr|A0A2S8XPW6|A0A2S8XPW6_PSEFL	Flagellin OS=Pseudomonas fluorescens OX=294 GN=CQ005_09540 PE=3 SV=1			0	18.06	GDSAKTIASNLNGAVGGLSATASTEAQFVVGAAAK	Phosphopantetheine-alanine-alanine(S)@3		cleaved A-G@N-term; missed K-T@5	0.0214772	3715.83	929.966	3715.81	929.961	4	14	1.1.1.3925.25	94.4906	1000.11	987	94.5	0.39	14586.9
71	47.5	47.51	81.22	73	73	tr|A0A2S8XPW6|A0A2S8XPW6_PSEFL	Flagellin OS=Pseudomonas fluorescens OX=294 GN=CQ005_09540 PE=3 SV=1			0	99	GYALNGAGVTGLFAATGTAAASTK	Deamidated(N)@5			0.00114442	2170.09	724.371	2170.09	724.371	3	21	1.1.1.3766.18	86.6905	2516.52	2423.35	86.62	0.48	14723.9
71	47.5	47.51	81.22	73	73	tr|A0A2S8XPW6|A0A2S8XPW6_PSEFL	Flagellin OS=Pseudomonas fluorescens OX=294 GN=CQ005_09540 PE=3 SV=1			0	99	GYALNGAGVTGLFAATGTAAASTK	Deamidated(N)@5			0.00154777	2170.09	1086.05	2170.09	1086.05	2	18	1.1.1.3794.34	88.0819	582.68	505.83	87.99	0.58	4786.85
71	47.5	47.51	81.22	73	73	tr|A0A2S8XPW6|A0A2S8XPW6_PSEFL	Flagellin OS=Pseudomonas fluorescens OX=294 GN=CQ005_09540 PE=3 SV=1			0	99	GYALNGAGVTGLFAATGTAAASTK	Deamidated(N)@5			-0.00300243	2170.09	724.37	2170.09	724.371	3	22	1.1.1.3780.16	87.3789	3486.89	978.91	87.84	0.63	13141.4
71	47.5	47.51	81.22	73	73	tr|A0A2S8XPW6|A0A2S8XPW6_PSEFL	Flagellin OS=Pseudomonas fluorescens OX=294 GN=CQ005_09540 PE=3 SV=1			0	98.64	GYALNGAGVTGLFAATGTAAASTK	Deamidated(N)@5			-0.00300243	2170.09	724.37	2170.09	724.371	3	18	1.1.1.3801.22	88.408	3486.89	1101.62	87.84	0.63	12589.8
71	47.5	47.51	81.22	73	73	tr|A0A2S8XPW6|A0A2S8XPW6_PSEFL	Flagellin OS=Pseudomonas fluorescens OX=294 GN=CQ005_09540 PE=3 SV=1			0	95.77	GYALNGAGVTGLFAATGTAAASTK	Deamidated(N)@5			-0.00300243	2170.09	724.37	2170.09	724.371	3	16	1.1.1.3795.13	88.1049	3486.89	2703.15	87.84	0.63	26114.8
71	47.5	47.51	81.22	73	73	tr|A0A2S8XPW6|A0A2S8XPW6_PSEFL	Flagellin OS=Pseudomonas fluorescens OX=294 GN=CQ005_09540 PE=3 SV=1			0	93.65	GYALNGAGVTGLFAATGTAAASTK	Deamidated(N)@5			-0.00300243	2170.09	724.37	2170.09	724.371	3	14	1.1.1.3795.14	88.1055	3486.89	2698.7	87.84	0.63	25951.3
71	47.5	47.51	81.22	73	73	tr|A0A2S8XPW6|A0A2S8XPW6_PSEFL	Flagellin OS=Pseudomonas fluorescens OX=294 GN=CQ005_09540 PE=3 SV=1			0	86.76	GYALNGAGVTGLFAATGTAAASTK	Deamidated(N)@5			-0.00300243	2170.09	724.37	2170.09	724.371	3	14	1.1.1.3795.15	88.1062	3486.89	2694.26	87.84	0.63	24146.1
71	47.5	47.51	81.22	73	73	tr|A0A2S8XPW6|A0A2S8XPW6_PSEFL	Flagellin OS=Pseudomonas fluorescens OX=294 GN=CQ005_09540 PE=3 SV=1			0	77	GYALNGAGVTGLFAATGTAAASTK	Deamidated(N)@5			0.00114442	2170.09	724.371	2170.09	724.371	3	12	1.1.1.3766.19	86.6911	2516.52	2420.65	86.62	0.48	9763.1
71	47.5	47.51	81.22	73	73	tr|A0A2S8XPW6|A0A2S8XPW6_PSEFL	Flagellin OS=Pseudomonas fluorescens OX=294 GN=CQ005_09540 PE=3 SV=1			0	64.64	GYALNGAGVTGLFAATGTAAASTK				-0.0242721	2169.08	724.035	2169.11	724.043	3	13	1.1.1.3758.20	86.3008	3014.53	2761.64	86.23	0.25	16711.9
71	47.5	47.51	81.22	73	73	tr|A0A2S8XPW6|A0A2S8XPW6_PSEFL	Flagellin OS=Pseudomonas fluorescens OX=294 GN=CQ005_09540 PE=3 SV=1			0	46.84	GYALNGAGVTGLFAATGTAAASTK	Deamidated(N)@5			-0.00300243	2170.09	724.37	2170.09	724.371	3	11	1.1.1.3777.25	87.2373	3486.89	973.45	87.84	0.63	11045.5
71	47.5	47.51	81.22	73	73	tr|A0A2S8XPW6|A0A2S8XPW6_PSEFL	Flagellin OS=Pseudomonas fluorescens OX=294 GN=CQ005_09540 PE=3 SV=1			0	40.75	GYALNGAGVTGLFAATGTAAASTK				-0.0199959	2169.09	724.036	2169.11	724.043	3	14	1.1.1.3796.15	88.1559	6695.03	1087.12	87.84	0.39	18712
71	47.5	47.51	81.22	73	73	tr|A0A2S8XPW6|A0A2S8XPW6_PSEFL	Flagellin OS=Pseudomonas fluorescens OX=294 GN=CQ005_09540 PE=3 SV=1			0	99	ISQTTTFGGQK				0.00187075	1166.6	584.305	1166.59	584.304	2	15	1.1.1.2716.30	35.9965	41332.5	4673.87	36.25	0.24	9479.01
71	47.5	47.51	81.22	73	73	tr|A0A2S8XPW6|A0A2S8XPW6_PSEFL	Flagellin OS=Pseudomonas fluorescens OX=294 GN=CQ005_09540 PE=3 SV=1			0	99	ISQTTTFGGQK				0.00187075	1166.6	584.305	1166.59	584.304	2	19	1.1.1.2723.28	36.3402	41332.5	28805.5	36.25	0.24	64840.3
71	47.5	47.51	81.22	73	73	tr|A0A2S8XPW6|A0A2S8XPW6_PSEFL	Flagellin OS=Pseudomonas fluorescens OX=294 GN=CQ005_09540 PE=3 SV=1			0	44.68	ISQTTTFGGQK				0.00187075	1166.6	584.305	1166.59	584.304	2	9	1.1.1.2733.17	36.8188	41332.5	1206.13	36.25	0.24	15518
71	47.5	47.51	81.22	73	73	tr|A0A2S8XPW6|A0A2S8XPW6_PSEFL	Flagellin OS=Pseudomonas fluorescens OX=294 GN=CQ005_09540 PE=3 SV=1			0	16.5	LGISVNYDESKGALSVK	Asp->Glu@8	Asp->Glu@285	missed K-G@11	-0.00209092	1792.95	598.659	1792.96	598.66	3	11	1.1.1.3574.3	77.3301	4828.53	1719.21	76.99	0.72	12490.9
71	47.5	47.51	81.22	73	73	tr|A0A2S8XPW6|A0A2S8XPW6_PSEFL	Flagellin OS=Pseudomonas fluorescens OX=294 GN=CQ005_09540 PE=3 SV=1			0	99	LLDGSYGTK				-0.00188899	952.485	477.25	952.487	477.251	2	11	1.1.1.2797.6	39.8763	17829.3	6045.94	40.1	0.38	19570.8
71	47.5	47.51	81.22	73	73	tr|A0A2S8XPW6|A0A2S8XPW6_PSEFL	Flagellin OS=Pseudomonas fluorescens OX=294 GN=CQ005_09540 PE=3 SV=1			0	98.82	LLDGSYGTK				-0.00188899	952.485	477.25	952.487	477.251	2	11	1.1.1.2805.17	40.2649	17829.3	12296	40.1	0.38	30408.6
71	47.5	47.51	81.22	73	73	tr|A0A2S8XPW6|A0A2S8XPW6_PSEFL	Flagellin OS=Pseudomonas fluorescens OX=294 GN=CQ005_09540 PE=3 SV=1			0	97.17	LLDGSYGTK				-0.00188899	952.485	477.25	952.487	477.251	2	11	1.1.1.2798.4	39.9219	17829.3	9604.98	40.1	0.38	32508.4
71	47.5	47.51	81.22	73	73	tr|A0A2S8XPW6|A0A2S8XPW6_PSEFL	Flagellin OS=Pseudomonas fluorescens OX=294 GN=CQ005_09540 PE=3 SV=1			0	98.94	LSTGLSINSAK				-0.00126009	1089.6	545.808	1089.6	545.809	2	11	1.1.1.3008.7	50.0117	7921.9	2206.73	49.75	0.29	9126.83
71	47.5	47.51	81.22	73	73	tr|A0A2S8XPW6|A0A2S8XPW6_PSEFL	Flagellin OS=Pseudomonas fluorescens OX=294 GN=CQ005_09540 PE=3 SV=1			0	98.86	LSTGLSINSAK				-0.00126009	1089.6	545.808	1089.6	545.809	2	11	1.1.1.2997.8	49.4788	7921.9	1081.14	49.75	0.29	6662.13
71	47.5	47.51	81.22	73	73	tr|A0A2S8XPW6|A0A2S8XPW6_PSEFL	Flagellin OS=Pseudomonas fluorescens OX=294 GN=CQ005_09540 PE=3 SV=1			0	22.13	LSTGLSINSAKDNAAGLQISNR	Deamidated(N)@8; Ala->Ser@14	Ala->Ser@45	missed K-D@11	0.00455409	2246.15	749.726	2246.15	749.724	3	29	1.1.1.3310.17	64.5636	4068.04	4013.51	64.57	0.24	13138.7
71	47.5	47.51	81.22	73	73	tr|A0A2S8XPW6|A0A2S8XPW6_PSEFL	Flagellin OS=Pseudomonas fluorescens OX=294 GN=CQ005_09540 PE=3 SV=1			0	99	LTSQINGLGQAVK	Deamidated(N)@6			0.000574835	1328.73	665.373	1328.73	665.372	2	20	1.1.1.3102.24	54.5246	28666.8	3087.55	54.73	0.24	10600.9
71	47.5	47.51	81.22	73	73	tr|A0A2S8XPW6|A0A2S8XPW6_PSEFL	Flagellin OS=Pseudomonas fluorescens OX=294 GN=CQ005_09540 PE=3 SV=1			0	99	LTSQINGLGQAVK	Deamidated(N)@6			0.000574835	1328.73	665.373	1328.73	665.372	2	20	1.1.1.3112.16	55.0072	28666.8	4968.62	54.73	0.24	19792.6
71	47.5	47.51	81.22	73	73	tr|A0A2S8XPW6|A0A2S8XPW6_PSEFL	Flagellin OS=Pseudomonas fluorescens OX=294 GN=CQ005_09540 PE=3 SV=1			0	99	LTSQINGLGQAVK	Deamidated(N)@6			0.000574835	1328.73	665.373	1328.73	665.372	2	19	1.1.1.3112.17	55.0086	28666.8	4908.22	54.73	0.24	16375.8
71	47.5	47.51	81.22	73	73	tr|A0A2S8XPW6|A0A2S8XPW6_PSEFL	Flagellin OS=Pseudomonas fluorescens OX=294 GN=CQ005_09540 PE=3 SV=1			0	99	LTSQINGLGQAVK				-0.00415604	1327.74	664.878	1327.75	664.88	2	23	1.1.1.3140.33	56.3503	12380.5	8532.76	56.46	0.19	36216
71	47.5	47.51	81.22	73	73	tr|A0A2S8XPW6|A0A2S8XPW6_PSEFL	Flagellin OS=Pseudomonas fluorescens OX=294 GN=CQ005_09540 PE=3 SV=1			0	99	LTSQINGLGQAVK	Deamidated(N)@6			-0.00858022	1328.72	665.368	1328.73	665.372	2	21	1.1.1.3181.21	58.3264	2847.75	2635.38	58.39	0.24	10549.1
71	47.5	47.51	81.22	73	73	tr|A0A2S8XPW6|A0A2S8XPW6_PSEFL	Flagellin OS=Pseudomonas fluorescens OX=294 GN=CQ005_09540 PE=3 SV=1			0	99	LTSQINGLGQAVK	Deamidated(N)@6			-3.55024e-05	1328.73	665.372	1328.73	665.372	2	22	1.1.1.3194.52	58.9668	11218.1	7629.87	59.07	0.19	44390.3
71	47.5	47.51	81.22	73	73	tr|A0A2S8XPW6|A0A2S8XPW6_PSEFL	Flagellin OS=Pseudomonas fluorescens OX=294 GN=CQ005_09540 PE=3 SV=1			0	99	LTSQINGLGQAVK	Deamidated(N)@6			0.000574835	1328.73	665.373	1328.73	665.372	2	15	1.1.1.3114.21	55.1056	28666.8	2311.21	54.73	0.24	9900.23
71	47.5	47.51	81.22	73	73	tr|A0A2S8XPW6|A0A2S8XPW6_PSEFL	Flagellin OS=Pseudomonas fluorescens OX=294 GN=CQ005_09540 PE=3 SV=1			0	86.83	LTSQINGLGQAVK	Deamidated(N)@6			-0.00302894	1328.73	443.916	1328.73	443.917	3	11	1.1.1.3196.9	59.0322	1445.1	1444.06	59.02	0.29	20275.3
71	47.5	47.51	81.22	73	73	tr|A0A2S8XPW6|A0A2S8XPW6_PSEFL	Flagellin OS=Pseudomonas fluorescens OX=294 GN=CQ005_09540 PE=3 SV=1			0	46.07	LTSQINGLGQAVK	Deamidated(N)@6			-0.00302894	1328.73	443.916	1328.73	443.917	3	11	1.1.1.3199.3	59.1711	1445.1	1048.15	59.02	0.29	13033.9
71	47.5	47.51	81.22	73	73	tr|A0A2S8XPW6|A0A2S8XPW6_PSEFL	Flagellin OS=Pseudomonas fluorescens OX=294 GN=CQ005_09540 PE=3 SV=1			0	43.24	LTSQINGLGQAVK	Deamidated(Q)@10			0.000574835	1328.73	665.373	1328.73	665.372	2	14	1.1.1.3114.21	55.1056	28666.8	2311.21	54.73	0.24	9900.23
71	47.5	47.51	81.22	73	73	tr|A0A2S8XPW6|A0A2S8XPW6_PSEFL	Flagellin OS=Pseudomonas fluorescens OX=294 GN=CQ005_09540 PE=3 SV=1			0	99	LTSQINGLGQAVKNANDGISIAQTAEGAMQASTDILQK	Deamidated(N)@6		missed K-N@13	0.0021736	3856.95	965.245	3856.95	965.244	4	29	1.1.1.4066.23	101.404	2606.16	2005	101.46	0.2	13046.5
71	47.5	47.51	81.22	73	73	tr|A0A2S8XPW6|A0A2S8XPW6_PSEFL	Flagellin OS=Pseudomonas fluorescens OX=294 GN=CQ005_09540 PE=3 SV=1			0	99	LTSQINGLGQAVKNANDGISIAQTAEGAMQASTDILQK	Deamidated(N)@6		missed K-N@13	0.00388253	3856.95	965.245	3856.95	965.244	4	29	1.1.1.4051.25	100.659	4433.38	3545.01	100.57	0.3	16722.4
71	47.5	47.51	81.22	73	73	tr|A0A2S8XPW6|A0A2S8XPW6_PSEFL	Flagellin OS=Pseudomonas fluorescens OX=294 GN=CQ005_09540 PE=3 SV=1			0	99	LTSQINGLGQAVKNANDGISIAQTAEGAMQASTDILQK	Deamidated(N)@6		missed K-N@13	0.0021736	3856.95	965.245	3856.95	965.244	4	29	1.1.1.4068.25	101.503	2606.16	2393.56	101.46	0.2	12717.1
71	47.5	47.51	81.22	73	73	tr|A0A2S8XPW6|A0A2S8XPW6_PSEFL	Flagellin OS=Pseudomonas fluorescens OX=294 GN=CQ005_09540 PE=3 SV=1			0	99	LTSQINGLGQAVKNANDGISIAQTAEGAMQASTDILQK	Deamidated(Q)@10		missed K-N@13	0.00388253	3856.95	965.245	3856.95	965.244	4	23	1.1.1.4052.28	100.711	4433.38	2481.84	100.57	0.3	13250.6
71	47.5	47.51	81.22	73	73	tr|A0A2S8XPW6|A0A2S8XPW6_PSEFL	Flagellin OS=Pseudomonas fluorescens OX=294 GN=CQ005_09540 PE=3 SV=1			0	99	LTSQINGLGQAVKNANDGISIAQTAEGAMQASTDILQK	Deamidated(N)@6		missed K-N@13	0.0021736	3856.95	965.245	3856.95	965.244	4	29	1.1.1.4066.24	101.406	2606.16	2046.95	101.46	0.2	14576.5
71	47.5	47.51	81.22	73	73	tr|A0A2S8XPW6|A0A2S8XPW6_PSEFL	Flagellin OS=Pseudomonas fluorescens OX=294 GN=CQ005_09540 PE=3 SV=1			0	99	LTSQINGLGQAVKNANDGISIAQTAEGAMQASTDILQK			missed K-N@13	-0.00303609	3855.96	964.997	3855.96	964.998	4	29	1.1.1.4040.31	100.111	2773.04	2660.41	100.07	0.2	13664.1
71	47.5	47.51	81.22	73	73	tr|A0A2S8XPW6|A0A2S8XPW6_PSEFL	Flagellin OS=Pseudomonas fluorescens OX=294 GN=CQ005_09540 PE=3 SV=1			0	99	LTSQINGLGQAVKNANDGISIAQTAEGAMQASTDILQK	Deamidated(N)@6		missed K-N@13	0.00388253	3856.95	965.245	3856.95	965.244	4	20	1.1.1.4047.27	100.454	4433.38	3264.58	100.57	0.3	14861.1
71	47.5	47.51	81.22	73	73	tr|A0A2S8XPW6|A0A2S8XPW6_PSEFL	Flagellin OS=Pseudomonas fluorescens OX=294 GN=CQ005_09540 PE=3 SV=1			0	99	LTSQINGLGQAVKNANDGISIAQTAEGAMQASTDILQK	Deamidated(N)@6		missed K-N@13	0.00388253	3856.95	965.245	3856.95	965.244	4	21	1.1.1.4053.22	100.756	4433.38	1725.9	100.57	0.3	13233.7
71	47.5	47.51	81.22	73	73	tr|A0A2S8XPW6|A0A2S8XPW6_PSEFL	Flagellin OS=Pseudomonas fluorescens OX=294 GN=CQ005_09540 PE=3 SV=1			0	98.36	LTSQINGLGQAVKNANDGISIAQTAEGAMQASTDILQK	Deamidated(Q)@4		missed K-N@13	0.0021736	3856.95	965.245	3856.95	965.244	4	29	1.1.1.4066.24	101.406	2606.16	2046.95	101.46	0.2	14576.5
71	47.5	47.51	81.22	73	73	tr|A0A2S8XPW6|A0A2S8XPW6_PSEFL	Flagellin OS=Pseudomonas fluorescens OX=294 GN=CQ005_09540 PE=3 SV=1			0	98.36	LTSQINGLGQAVKNANDGISIAQTAEGAMQASTDILQK	Deamidated(Q)@4		missed K-N@13	0.0021736	3856.95	965.245	3856.95	965.244	4	28	1.1.1.4067.33	101.457	2606.16	2544.26	101.46	0.2	15409.9
71	47.5	47.51	81.22	73	73	tr|A0A2S8XPW6|A0A2S8XPW6_PSEFL	Flagellin OS=Pseudomonas fluorescens OX=294 GN=CQ005_09540 PE=3 SV=1			0	90.32	LTSQINGLGQAVKNANDGISIAQTAEGAMQASTDILQK	Deamidated(N)@6		missed K-N@13	0.00388253	3856.95	965.245	3856.95	965.244	4	22	1.1.1.4052.28	100.711	4433.38	2481.84	100.57	0.3	13250.6
71	47.5	47.51	81.22	73	73	tr|A0A2S8XPW6|A0A2S8XPW6_PSEFL	Flagellin OS=Pseudomonas fluorescens OX=294 GN=CQ005_09540 PE=3 SV=1			0	84.88	LTSQINGLGQAVKNANDGISIAQTAEGAMQASTDILQK	Deamidated(Q)@4		missed K-N@13	0.00388253	3856.95	965.245	3856.95	965.244	4	22	1.1.1.4052.28	100.711	4433.38	2481.84	100.57	0.3	13250.6
71	47.5	47.51	81.22	73	73	tr|A0A2S8XPW6|A0A2S8XPW6_PSEFL	Flagellin OS=Pseudomonas fluorescens OX=294 GN=CQ005_09540 PE=3 SV=1			0	83.22	LTSQINGLGQAVKNANDGISIAQTAEGAMQASTDILQK	Deamidated(Q)@4		missed K-N@13	0.00388253	3856.95	965.245	3856.95	965.244	4	21	1.1.1.4053.22	100.756	4433.38	1725.9	100.57	0.3	13233.7
71	47.5	47.51	81.22	73	73	tr|A0A2S8XPW6|A0A2S8XPW6_PSEFL	Flagellin OS=Pseudomonas fluorescens OX=294 GN=CQ005_09540 PE=3 SV=1			0	81.44	LTSQINGLGQAVKNANDGISIAQTAEGAMQASTDILQK	Deamidated(Q)@10		missed K-N@13	0.00388253	3856.95	965.245	3856.95	965.244	4	19	1.1.1.4047.27	100.454	4433.38	3264.58	100.57	0.3	14861.1
71	47.5	47.51	81.22	73	73	tr|A0A2S8XPW6|A0A2S8XPW6_PSEFL	Flagellin OS=Pseudomonas fluorescens OX=294 GN=CQ005_09540 PE=3 SV=1			0	81.13	LTSQINGLGQAVKNANDGISIAQTAEGAMQASTDILQK	Deamidated(Q)@4		missed K-N@13	0.0021736	3856.95	965.245	3856.95	965.244	4	28	1.1.1.4068.25	101.503	2606.16	2393.56	101.46	0.2	12717.1
71	47.5	47.51	81.22	73	73	tr|A0A2S8XPW6|A0A2S8XPW6_PSEFL	Flagellin OS=Pseudomonas fluorescens OX=294 GN=CQ005_09540 PE=3 SV=1			0	75.85	LTSQINGLGQAVKNANDGISIAQTAEGAMQASTDILQK	Deamidated(Q)@4		missed K-N@13	0.00388253	3856.95	965.245	3856.95	965.244	4	28	1.1.1.4051.25	100.659	4433.38	3545.01	100.57	0.3	16722.4
71	47.5	47.51	81.22	73	73	tr|A0A2S8XPW6|A0A2S8XPW6_PSEFL	Flagellin OS=Pseudomonas fluorescens OX=294 GN=CQ005_09540 PE=3 SV=1			0	71.56	LTSQINGLGQAVKNANDGISIAQTAEGAMQASTDILQK	Deamidated(Q)@10		missed K-N@13	-0.00124826	3856.95	772.396	3856.95	772.397	5	15	1.1.1.4048.12	100.49	623.3	522.94	100.61	0.65	5018.34
71	47.5	47.51	81.22	73	73	tr|A0A2S8XPW6|A0A2S8XPW6_PSEFL	Flagellin OS=Pseudomonas fluorescens OX=294 GN=CQ005_09540 PE=3 SV=1			0	54.31	LTSQINGLGQAVKNANDGISIAQTAEGAMQASTDILQK	Deamidated(N)@16		missed K-N@13	0.00388253	3856.95	965.245	3856.95	965.244	4	21	1.1.1.4052.28	100.711	4433.38	2481.84	100.57	0.3	13250.6
71	47.5	47.51	81.22	73	73	tr|A0A2S8XPW6|A0A2S8XPW6_PSEFL	Flagellin OS=Pseudomonas fluorescens OX=294 GN=CQ005_09540 PE=3 SV=1			0	54.31	LTSQINGLGQAVKNANDGISIAQTAEGAMQASTDILQK	Deamidated(N)@14		missed K-N@13	0.00388253	3856.95	965.245	3856.95	965.244	4	21	1.1.1.4052.28	100.711	4433.38	2481.84	100.57	0.3	13250.6
71	47.5	47.51	81.22	73	73	tr|A0A2S8XPW6|A0A2S8XPW6_PSEFL	Flagellin OS=Pseudomonas fluorescens OX=294 GN=CQ005_09540 PE=3 SV=1			0	47.45	LTSQINGLGQAVKNANDGISIAQTAEGAMQASTDILQK	Deamidated(Q)@4		missed K-N@13	0.00388253	3856.95	965.245	3856.95	965.244	4	18	1.1.1.4047.27	100.454	4433.38	3264.58	100.57	0.3	14861.1
71	47.5	47.51	81.22	73	73	tr|A0A2S8XPW6|A0A2S8XPW6_PSEFL	Flagellin OS=Pseudomonas fluorescens OX=294 GN=CQ005_09540 PE=3 SV=1			0	45.24	LTSQINGLGQAVKNANDGISIAQTAEGAMQASTDILQK	Deamidated(Q)@10		missed K-N@13	0.0021736	3856.95	965.245	3856.95	965.244	4	27	1.1.1.4068.25	101.503	2606.16	2393.56	101.46	0.2	12717.1
71	47.5	47.51	81.22	73	73	tr|A0A2S8XPW6|A0A2S8XPW6_PSEFL	Flagellin OS=Pseudomonas fluorescens OX=294 GN=CQ005_09540 PE=3 SV=1			0	36.68	LTSQINGLGQAVKNANDGISIAQTAEGAMQASTDILQK	Deamidated(Q)@10		missed K-N@13	0.0021736	3856.95	965.245	3856.95	965.244	4	26	1.1.1.4067.33	101.457	2606.16	2544.26	101.46	0.2	15409.9
71	47.5	47.51	81.22	73	73	tr|A0A2S8XPW6|A0A2S8XPW6_PSEFL	Flagellin OS=Pseudomonas fluorescens OX=294 GN=CQ005_09540 PE=3 SV=1			0	36.2	LTSQINGLGQAVKNANDGISIAQTAEGAMQASTDILQK	Deamidated(Q)@10		missed K-N@13	0.00388253	3856.95	965.245	3856.95	965.244	4	27	1.1.1.4051.25	100.659	4433.38	3545.01	100.57	0.3	16722.4
71	47.5	47.51	81.22	73	73	tr|A0A2S8XPW6|A0A2S8XPW6_PSEFL	Flagellin OS=Pseudomonas fluorescens OX=294 GN=CQ005_09540 PE=3 SV=1			0	35.82	LTSQINGLGQAVKNANDGISIAQTAEGAMQASTDILQK	Deamidated(Q)@4		missed K-N@13	0.0021736	3856.95	965.245	3856.95	965.244	4	28	1.1.1.4066.23	101.404	2606.16	2005	101.46	0.2	13046.5
71	47.5	47.51	81.22	73	73	tr|A0A2S8XPW6|A0A2S8XPW6_PSEFL	Flagellin OS=Pseudomonas fluorescens OX=294 GN=CQ005_09540 PE=3 SV=1			0	31.03	LTSQINGLGQAVKNANDGISIAQTAEGAMQASTDILQK	Carbamidomethyl@N-term; Deamidated(Q)@4; Asn->Gly@6	Asn->Gly@59	missed K-N@13	0.00388252	3856.95	965.245	3856.95	965.244	4	30	1.1.1.4051.25	100.659	4433.38	3545.01	100.57	0.3	16722.4
71	47.5	47.51	81.22	73	73	tr|A0A2S8XPW6|A0A2S8XPW6_PSEFL	Flagellin OS=Pseudomonas fluorescens OX=294 GN=CQ005_09540 PE=3 SV=1			0	29.29	LTSQINGLGQAVKNANDGISIAQTAEGAMQASTDILQK	Deamidated(N)@6; Oxidation(N)@14; Ser->Ala@20	Oxidation(N)@67; Ser->Ala@73	missed K-N@13	0.00388252	3856.95	965.245	3856.95	965.244	4	23	1.1.1.4053.22	100.756	4433.38	1725.9	100.57	0.3	13233.7
71	47.5	47.51	81.22	73	73	tr|A0A2S8XPW6|A0A2S8XPW6_PSEFL	Flagellin OS=Pseudomonas fluorescens OX=294 GN=CQ005_09540 PE=3 SV=1			0	28.52	LTSQINGLGQAVKNANDGISIAQTAEGAMQASTDILQK	Deamidated(N)@16		missed K-N@13	0.00388253	3856.95	965.245	3856.95	965.244	4	17	1.1.1.4047.27	100.454	4433.38	3264.58	100.57	0.3	14861.1
71	47.5	47.51	81.22	73	73	tr|A0A2S8XPW6|A0A2S8XPW6_PSEFL	Flagellin OS=Pseudomonas fluorescens OX=294 GN=CQ005_09540 PE=3 SV=1			0	28.52	LTSQINGLGQAVKNANDGISIAQTAEGAMQASTDILQK	Deamidated(N)@14		missed K-N@13	0.00388253	3856.95	965.245	3856.95	965.244	4	17	1.1.1.4047.27	100.454	4433.38	3264.58	100.57	0.3	14861.1
71	47.5	47.51	81.22	73	73	tr|A0A2S8XPW6|A0A2S8XPW6_PSEFL	Flagellin OS=Pseudomonas fluorescens OX=294 GN=CQ005_09540 PE=3 SV=1			0	28.1	LTSQINGLGQAVKNANDGISIAQTAEGAMQASTDILQK	Deamidated(N)@6		missed K-N@13	-0.00124826	3856.95	772.396	3856.95	772.397	5	13	1.1.1.4048.12	100.49	623.3	522.94	100.61	0.65	5018.34
71	47.5	47.51	81.22	73	73	tr|A0A2S8XPW6|A0A2S8XPW6_PSEFL	Flagellin OS=Pseudomonas fluorescens OX=294 GN=CQ005_09540 PE=3 SV=1			0	24.6	LTSQINGLGQAVKNANDGISIAQTAEGAMQASTDILQK	Deamidated(Q)@23		missed K-N@13	0.00388253	3856.95	965.245	3856.95	965.244	4	17	1.1.1.4047.27	100.454	4433.38	3264.58	100.57	0.3	14861.1
71	47.5	47.51	81.22	73	73	tr|A0A2S8XPW6|A0A2S8XPW6_PSEFL	Flagellin OS=Pseudomonas fluorescens OX=294 GN=CQ005_09540 PE=3 SV=1			0	24.34	LTSQINGLGQAVKNANDGISIAQTAEGAMQASTDILQK	Deamidated(Q)@23		missed K-N@13	0.00388253	3856.95	965.245	3856.95	965.244	4	20	1.1.1.4052.28	100.711	4433.38	2481.84	100.57	0.3	13250.6
71	47.5	47.51	81.22	73	73	tr|A0A2S8XPW6|A0A2S8XPW6_PSEFL	Flagellin OS=Pseudomonas fluorescens OX=294 GN=CQ005_09540 PE=3 SV=1			0	20.39	LTSQINGLGQAVKNANDGISIAQTAEGAMQASTDILQK	Ala->Gly@11; Val->Leu@12	Ala->Gly@64; Val->Leu@65	missed K-N@13	-0.0030361	3855.96	964.997	3855.96	964.998	4	30	1.1.1.4040.31	100.111	2773.04	2660.41	100.07	0.2	13664.1
71	47.5	47.51	81.22	73	73	tr|A0A2S8XPW6|A0A2S8XPW6_PSEFL	Flagellin OS=Pseudomonas fluorescens OX=294 GN=CQ005_09540 PE=3 SV=1			0	15.86	LTSQINGLGQAVKNANDGISIAQTAEGAMQASTDILQK	Lys->Ser@13; Ser->Lys@20	Lys->Ser@66; Ser->Lys@73	missed K-N@13	-0.0030361	3855.96	964.997	3855.96	964.998	4	31	1.1.1.4040.31	100.111	2773.04	2660.41	100.07	0.2	13664.1
71	47.5	47.51	81.22	73	73	tr|A0A2S8XPW6|A0A2S8XPW6_PSEFL	Flagellin OS=Pseudomonas fluorescens OX=294 GN=CQ005_09540 PE=3 SV=1			0	15.86	LTSQINGLGQAVKNANDGISIAQTAEGAMQASTDILQK	Ser->Gln@3; Gln->Ser@4	Ser->Gln@56; Gln->Ser@57	missed K-N@13	-0.0030361	3855.96	964.997	3855.96	964.998	4	30	1.1.1.4040.31	100.111	2773.04	2660.41	100.07	0.2	13664.1
71	47.5	47.51	81.22	73	73	tr|A0A2S8XPW6|A0A2S8XPW6_PSEFL	Flagellin OS=Pseudomonas fluorescens OX=294 GN=CQ005_09540 PE=3 SV=1			0	99	LTTTVDNLTNIQK				-0.000970741	1459.79	730.901	1459.79	730.901	2	21	1.1.1.3219.45	60.1714	59217.8	3654.88	59.84	0.19	22816.1
71	47.5	47.51	81.22	73	73	tr|A0A2S8XPW6|A0A2S8XPW6_PSEFL	Flagellin OS=Pseudomonas fluorescens OX=294 GN=CQ005_09540 PE=3 SV=1			0	99	LTTTVDNLTNIQK				-0.00186366	1459.79	487.603	1459.79	487.603	3	17	1.1.1.3215.16	59.9547	6558.15	3890.85	59.79	0.34	19628
71	47.5	47.51	81.22	73	73	tr|A0A2S8XPW6|A0A2S8XPW6_PSEFL	Flagellin OS=Pseudomonas fluorescens OX=294 GN=CQ005_09540 PE=3 SV=1			0	99	LTTTVDNLTNIQK				0.00269127	1459.79	730.903	1459.79	730.901	2	18	1.1.1.3235.21	60.9398	826.53	639.32	60.85	0.39	5138.34
71	47.5	47.51	81.22	73	73	tr|A0A2S8XPW6|A0A2S8XPW6_PSEFL	Flagellin OS=Pseudomonas fluorescens OX=294 GN=CQ005_09540 PE=3 SV=1			0	99	LTTTVDNLTNIQK				-0.00597549	1459.78	730.898	1459.79	730.901	2	14	1.1.1.3249.18	61.6061	1544.29	722.8	61.81	0.34	7208.62
71	47.5	47.51	81.22	73	73	tr|A0A2S8XPW6|A0A2S8XPW6_PSEFL	Flagellin OS=Pseudomonas fluorescens OX=294 GN=CQ005_09540 PE=3 SV=1			0	93.32	LTTTVDNLTNIQK	Carbamyl@N-term			-0.0135879	1502.78	752.398	1502.79	752.404	2	16	1.1.1.3754.25	86.1127	1301.52	1060.97	86.33	0.68	10126.4
71	47.5	47.51	81.22	73	73	tr|A0A2S8XPW6|A0A2S8XPW6_PSEFL	Flagellin OS=Pseudomonas fluorescens OX=294 GN=CQ005_09540 PE=3 SV=1			0	22.3	LTTTVDNLTNIQK				-0.00186366	1459.79	487.603	1459.79	487.603	3	11	1.1.1.3217.4	60.0444	6558.15	1958.41	59.79	0.34	22795.7
71	47.5	47.51	81.22	73	73	tr|A0A2S8XPW6|A0A2S8XPW6_PSEFL	Flagellin OS=Pseudomonas fluorescens OX=294 GN=CQ005_09540 PE=3 SV=1			0	99	LTTTVDNLTNIQKNSTAAR	Carbamyl(K)@13		missed K-N@13	-0.00423698	2103.09	702.037	2103.09	702.038	3	22	1.1.1.3294.30	63.7848	2394.47	2344.41	63.76	0.24	14180.9
71	47.5	47.51	81.22	73	73	tr|A0A2S8XPW6|A0A2S8XPW6_PSEFL	Flagellin OS=Pseudomonas fluorescens OX=294 GN=CQ005_09540 PE=3 SV=1			0	99	LTTTVDNLTNIQKNSTAAR			missed K-N@13	-0.00188836	2060.08	687.702	2060.09	687.703	3	25	1.1.1.3165.27	57.5544	2954.7	2547.83	57.62	0.2	14565
71	47.5	47.51	81.22	73	73	tr|A0A2S8XPW6|A0A2S8XPW6_PSEFL	Flagellin OS=Pseudomonas fluorescens OX=294 GN=CQ005_09540 PE=3 SV=1			0	87.66	LTTTVDNLTNIQKNSTAAR	Deamidated(N)@14		missed K-N@13	-0.000270555	2061.07	688.031	2061.07	688.031	3	14	1.1.1.3148.29	56.73	1771.21	1658.79	56.75	0.24	13696.7
71	47.5	47.51	81.22	73	73	tr|A0A2S8XPW6|A0A2S8XPW6_PSEFL	Flagellin OS=Pseudomonas fluorescens OX=294 GN=CQ005_09540 PE=3 SV=1			0	75.27	LTTTVDNLTNIQKNSTAAR	Deamidated(N)@14		missed K-N@13	-0.000270555	2061.07	688.031	2061.07	688.031	3	17	1.1.1.3147.26	56.6818	1771.21	1211.55	56.75	0.24	21522.5
71	47.5	47.51	81.22	73	73	tr|A0A2S8XPW6|A0A2S8XPW6_PSEFL	Flagellin OS=Pseudomonas fluorescens OX=294 GN=CQ005_09540 PE=3 SV=1			0	24.25	LTTTVDNLTNIQKNSTAAR	Deamidated(Q)@12		missed K-N@13	-0.000270555	2061.07	688.031	2061.07	688.031	3	12	1.1.1.3148.29	56.73	1771.21	1658.79	56.75	0.24	13696.7
71	47.5	47.51	81.22	73	73	tr|A0A2S8XPW6|A0A2S8XPW6_PSEFL	Flagellin OS=Pseudomonas fluorescens OX=294 GN=CQ005_09540 PE=3 SV=1			0	22.31	LTTTVDNLTNIQKNSTAAR	Deamidated(Q)@12		missed K-N@13	-0.000270555	2061.07	688.031	2061.07	688.031	3	15	1.1.1.3147.26	56.6818	1771.21	1211.55	56.75	0.24	21522.5
71	47.5	47.51	81.22	73	73	tr|A0A2S8XPW6|A0A2S8XPW6_PSEFL	Flagellin OS=Pseudomonas fluorescens OX=294 GN=CQ005_09540 PE=3 SV=1			0	99	NANDGISIAQTAEGAMQASTDILQK				0.0015234	2546.23	849.75	2546.23	849.75	3	32	1.1.1.3938.11	95.1027	19684.8	4871.37	94.79	0.24	21484.2
71	47.5	47.51	81.22	73	73	tr|A0A2S8XPW6|A0A2S8XPW6_PSEFL	Flagellin OS=Pseudomonas fluorescens OX=294 GN=CQ005_09540 PE=3 SV=1			0	99	NANDGISIAQTAEGAMQASTDILQK				0.0057347	2546.23	849.752	2546.23	849.75	3	25	1.1.1.3974.22	96.87	1563.73	1229.88	96.74	0.64	9703.18
71	47.5	47.51	81.22	73	73	tr|A0A2S8XPW6|A0A2S8XPW6_PSEFL	Flagellin OS=Pseudomonas fluorescens OX=294 GN=CQ005_09540 PE=3 SV=1			0	99	NANDGISIAQTAEGAMQASTDILQK	Deamidated(Q)@10			0.00862636	2547.22	850.081	2547.21	850.078	3	26	1.1.1.3962.22	96.2712	1530.22	925.06	96.73	0.84	9899.92
71	47.5	47.51	81.22	73	73	tr|A0A2S8XPW6|A0A2S8XPW6_PSEFL	Flagellin OS=Pseudomonas fluorescens OX=294 GN=CQ005_09540 PE=3 SV=1			0	99	NANDGISIAQTAEGAMQASTDILQK	Deamidated(Q)@10			0.00826016	2547.22	850.081	2547.21	850.078	3	27	1.1.1.3955.12	95.9298	1235.87	164.7	96.34	0.39	9916.07
71	47.5	47.51	81.22	73	73	tr|A0A2S8XPW6|A0A2S8XPW6_PSEFL	Flagellin OS=Pseudomonas fluorescens OX=294 GN=CQ005_09540 PE=3 SV=1			0	99	NANDGISIAQTAEGAMQASTDILQK				0.0057347	2546.23	849.752	2546.23	849.75	3	21	1.1.1.3973.24	96.8183	1563.73	1372.25	96.74	0.64	8589.92
71	47.5	47.51	81.22	73	73	tr|A0A2S8XPW6|A0A2S8XPW6_PSEFL	Flagellin OS=Pseudomonas fluorescens OX=294 GN=CQ005_09540 PE=3 SV=1			0	99	NANDGISIAQTAEGAMQASTDILQK				-0.00836398	2546.22	849.747	2546.23	849.75	3	22	1.1.1.3979.18	97.1079	968.04	822.91	97.33	0.69	11248.7
71	47.5	47.51	81.22	73	73	tr|A0A2S8XPW6|A0A2S8XPW6_PSEFL	Flagellin OS=Pseudomonas fluorescens OX=294 GN=CQ005_09540 PE=3 SV=1			0	99	NANDGISIAQTAEGAMQASTDILQK	Deamidated(Q)@10			0.00826016	2547.22	850.081	2547.21	850.078	3	24	1.1.1.3960.6	96.1618	1235.87	927.04	96.34	0.39	11296.6
71	47.5	47.51	81.22	73	73	tr|A0A2S8XPW6|A0A2S8XPW6_PSEFL	Flagellin OS=Pseudomonas fluorescens OX=294 GN=CQ005_09540 PE=3 SV=1			0	99	NANDGISIAQTAEGAMQASTDILQK				-0.00836398	2546.22	849.747	2546.23	849.75	3	22	1.1.1.3982.24	97.2602	968.04	862.18	97.33	0.69	12690
71	47.5	47.51	81.22	73	73	tr|A0A2S8XPW6|A0A2S8XPW6_PSEFL	Flagellin OS=Pseudomonas fluorescens OX=294 GN=CQ005_09540 PE=3 SV=1			0	98.68	NANDGISIAQTAEGAMQASTDILQK	Deamidated(N)@3			-0.0210358	2547.19	850.071	2547.21	850.078	3	20	1.1.1.3995.19	97.8936	685.83	646	98.01	0.49	8420.75
71	47.5	47.51	81.22	73	73	tr|A0A2S8XPW6|A0A2S8XPW6_PSEFL	Flagellin OS=Pseudomonas fluorescens OX=294 GN=CQ005_09540 PE=3 SV=1			0	98.68	NANDGISIAQTAEGAMQASTDILQK	Deamidated(N)@1			-0.0210358	2547.19	850.071	2547.21	850.078	3	20	1.1.1.3995.19	97.8936	685.83	646	98.01	0.49	8420.75
71	47.5	47.51	81.22	73	73	tr|A0A2S8XPW6|A0A2S8XPW6_PSEFL	Flagellin OS=Pseudomonas fluorescens OX=294 GN=CQ005_09540 PE=3 SV=1			0	93.94	NANDGISIAQTAEGAMQASTDILQK	Deamidated(Q)@10			-0.0210358	2547.19	850.071	2547.21	850.078	3	16	1.1.1.3994.16	97.8452	685.83	676.65	98.01	0.49	6993.23
71	47.5	47.51	81.22	73	73	tr|A0A2S8XPW6|A0A2S8XPW6_PSEFL	Flagellin OS=Pseudomonas fluorescens OX=294 GN=CQ005_09540 PE=3 SV=1			0	82.06	NANDGISIAQTAEGAMQASTDILQK	Deamidated(Q)@17			0.00826016	2547.22	850.081	2547.21	850.078	3	24	1.1.1.3960.6	96.1618	1235.87	927.04	96.34	0.39	11296.6
71	47.5	47.51	81.22	73	73	tr|A0A2S8XPW6|A0A2S8XPW6_PSEFL	Flagellin OS=Pseudomonas fluorescens OX=294 GN=CQ005_09540 PE=3 SV=1			0	55.47	NANDGISIAQTAEGAMQASTDILQK	Deamidated(N)@1			-0.0210358	2547.19	850.071	2547.21	850.078	3	14	1.1.1.3994.16	97.8452	685.83	676.65	98.01	0.49	6993.23
71	47.5	47.51	81.22	73	73	tr|A0A2S8XPW6|A0A2S8XPW6_PSEFL	Flagellin OS=Pseudomonas fluorescens OX=294 GN=CQ005_09540 PE=3 SV=1			0	55.47	NANDGISIAQTAEGAMQASTDILQK	Deamidated(N)@3			-0.0210358	2547.19	850.071	2547.21	850.078	3	14	1.1.1.3994.16	97.8452	685.83	676.65	98.01	0.49	6993.23
71	47.5	47.51	81.22	73	73	tr|A0A2S8XPW6|A0A2S8XPW6_PSEFL	Flagellin OS=Pseudomonas fluorescens OX=294 GN=CQ005_09540 PE=3 SV=1			0	50.85	NANDGISIAQTAEGAMQASTDILQK	Deamidated(Q)@17			0.00826016	2547.22	850.081	2547.21	850.078	3	25	1.1.1.3955.12	95.9298	1235.87	164.7	96.34	0.39	9916.07
71	47.5	47.51	81.22	73	73	tr|A0A2S8XPW6|A0A2S8XPW6_PSEFL	Flagellin OS=Pseudomonas fluorescens OX=294 GN=CQ005_09540 PE=3 SV=1			0	43.51	NANDGISIAQTAEGAMQASTDILQK	Deamidated(Q)@10			-0.0210358	2547.19	850.071	2547.21	850.078	3	18	1.1.1.3995.19	97.8936	685.83	646	98.01	0.49	8420.75
71	47.5	47.51	81.22	73	73	tr|A0A2S8XPW6|A0A2S8XPW6_PSEFL	Flagellin OS=Pseudomonas fluorescens OX=294 GN=CQ005_09540 PE=3 SV=1			0	29.72	NANDGISIAQTAEGAMQASTDILQK	Ala->Ser@12; Glu->Asn@13	Ala->Ser@78; Glu->Asn@79		-0.00297327	2547.22	850.081	2547.22	850.082	3	26	1.1.1.3960.6	96.1618	1235.87	927.04	96.34	0.39	11296.6
71	47.5	47.51	81.22	73	73	tr|A0A2S8XPW6|A0A2S8XPW6_PSEFL	Flagellin OS=Pseudomonas fluorescens OX=294 GN=CQ005_09540 PE=3 SV=1			0	29.39	NANDGISIAQTAEGAMQASTDILQK	Deamidated(N)@3			0.00826016	2547.22	850.081	2547.21	850.078	3	22	1.1.1.3960.6	96.1618	1235.87	927.04	96.34	0.39	11296.6
71	47.5	47.51	81.22	73	73	tr|A0A2S8XPW6|A0A2S8XPW6_PSEFL	Flagellin OS=Pseudomonas fluorescens OX=294 GN=CQ005_09540 PE=3 SV=1			0	28.1	NANDGISIAQTAEGAMQASTDILQK	Deamidated(Q)@10			0.0426977	2547.26	850.092	2547.21	850.078	3	14	1.1.1.4035.17	99.8547	1165.03	797.48	99.62	0.74	6155.31
71	47.5	47.51	81.22	73	73	tr|A0A2S8XPW6|A0A2S8XPW6_PSEFL	Flagellin OS=Pseudomonas fluorescens OX=294 GN=CQ005_09540 PE=3 SV=1			0	28.1	NANDGISIAQTAEGAMQASTDILQK	Deamidated(Q)@17			0.0426977	2547.26	850.092	2547.21	850.078	3	14	1.1.1.4035.17	99.8547	1165.03	797.48	99.62	0.74	6155.31
71	47.5	47.51	81.22	73	73	tr|A0A2S8XPW6|A0A2S8XPW6_PSEFL	Flagellin OS=Pseudomonas fluorescens OX=294 GN=CQ005_09540 PE=3 SV=1			0	25.88	NANDGISIAQTAEGAMQASTDILQK	Deamidated(N)@3			0.00826016	2547.22	850.081	2547.21	850.078	3	24	1.1.1.3955.12	95.9298	1235.87	164.7	96.34	0.39	9916.07
71	47.5	47.51	81.22	73	73	tr|A0A2S8XPW6|A0A2S8XPW6_PSEFL	Flagellin OS=Pseudomonas fluorescens OX=294 GN=CQ005_09540 PE=3 SV=1			0	18.06	NANDGISIAQTAEGAMQASTDILQK	Deamidated(Q)@10			0.00899256	2547.22	850.081	2547.21	850.078	3	14	1.1.1.4011.20	98.6787	912.48	727.21	98.74	0.74	14578.8
71	47.5	47.51	81.22	73	73	tr|A0A2S8XPW6|A0A2S8XPW6_PSEFL	Flagellin OS=Pseudomonas fluorescens OX=294 GN=CQ005_09540 PE=3 SV=1			0	18.06	NANDGISIAQTAEGAMQASTDILQK	Deamidated(Q)@17			0.00899256	2547.22	850.081	2547.21	850.078	3	14	1.1.1.4011.20	98.6787	912.48	727.21	98.74	0.74	14578.8
71	47.5	47.51	81.22	73	73	tr|A0A2S8XPW6|A0A2S8XPW6_PSEFL	Flagellin OS=Pseudomonas fluorescens OX=294 GN=CQ005_09540 PE=3 SV=1			0	98.33	PSTTGVGAGAIGVTGNGQSKSIAVTAGDSAKTIASNLNGAVGGLSATASTEAQFVVGAAAK	Ala->Glu@10	Ala->Glu@190	cleaved A-P@N-term; missed K-S@20; missed K-T@31	0.00179628	5573.85	929.982	5573.84	929.981	6	19	1.1.1.4112.20	103.671	4760.53	4524.12	103.64	0.35	20651.7
71	47.5	47.51	81.22	73	73	tr|A0A2S8XPW6|A0A2S8XPW6_PSEFL	Flagellin OS=Pseudomonas fluorescens OX=294 GN=CQ005_09540 PE=3 SV=1			0	84.88	PSTTGVGAGAIGVTGNGQSKSIAVTAGDSAKTIASNLNGAVGGLSATASTEAQFVVGAAAK	Carbamidomethyl@N-term; Deamidated(N)@16		cleaved A-P@N-term; missed K-S@20; missed K-T@31	0.00179628	5573.85	929.982	5573.84	929.981	6	25	1.1.1.4110.21	103.577	4760.53	3979.99	103.64	0.35	22319.6
71	47.5	47.51	81.22	73	73	tr|A0A2S8XPW6|A0A2S8XPW6_PSEFL	Flagellin OS=Pseudomonas fluorescens OX=294 GN=CQ005_09540 PE=3 SV=1			0	81.13	PSTTGVGAGAIGVTGNGQSKSIAVTAGDSAKTIASNLNGAVGGLSATASTEAQFVVGAAAK	Ala->Glu@8	Ala->Glu@188	cleaved A-P@N-term; missed K-S@20; missed K-T@31	0.00179628	5573.85	929.982	5573.84	929.981	6	18	1.1.1.4112.20	103.671	4760.53	4524.12	103.64	0.35	20651.7
71	47.5	47.51	81.22	73	73	tr|A0A2S8XPW6|A0A2S8XPW6_PSEFL	Flagellin OS=Pseudomonas fluorescens OX=294 GN=CQ005_09540 PE=3 SV=1			0	81.13	PSTTGVGAGAIGVTGNGQSKSIAVTAGDSAKTIASNLNGAVGGLSATASTEAQFVVGAAAK	Gly->Asp@5	Gly->Asp@185	cleaved A-P@N-term; missed K-S@20; missed K-T@31	0.00179628	5573.85	929.982	5573.84	929.981	6	18	1.1.1.4112.20	103.671	4760.53	4524.12	103.64	0.35	20651.7
71	47.5	47.51	81.22	73	73	tr|A0A2S8XPW6|A0A2S8XPW6_PSEFL	Flagellin OS=Pseudomonas fluorescens OX=294 GN=CQ005_09540 PE=3 SV=1			0	81.13	PSTTGVGAGAIGVTGNGQSKSIAVTAGDSAKTIASNLNGAVGGLSATASTEAQFVVGAAAK	Gly->Asp@7	Gly->Asp@187	cleaved A-P@N-term; missed K-S@20; missed K-T@31	0.00179628	5573.85	929.982	5573.84	929.981	6	18	1.1.1.4112.20	103.671	4760.53	4524.12	103.64	0.35	20651.7
71	47.5	47.51	81.22	73	73	tr|A0A2S8XPW6|A0A2S8XPW6_PSEFL	Flagellin OS=Pseudomonas fluorescens OX=294 GN=CQ005_09540 PE=3 SV=1			0	81.13	PSTTGVGAGAIGVTGNGQSKSIAVTAGDSAKTIASNLNGAVGGLSATASTEAQFVVGAAAK	Gly->Asp@12	Gly->Asp@192	cleaved A-P@N-term; missed K-S@20; missed K-T@31	0.00179628	5573.85	929.982	5573.84	929.981	6	18	1.1.1.4112.20	103.671	4760.53	4524.12	103.64	0.35	20651.7
71	47.5	47.51	81.22	73	73	tr|A0A2S8XPW6|A0A2S8XPW6_PSEFL	Flagellin OS=Pseudomonas fluorescens OX=294 GN=CQ005_09540 PE=3 SV=1			0	81.13	PSTTGVGAGAIGVTGNGQSKSIAVTAGDSAKTIASNLNGAVGGLSATASTEAQFVVGAAAK	Gly->Asp@9	Gly->Asp@189	cleaved A-P@N-term; missed K-S@20; missed K-T@31	0.00179628	5573.85	929.982	5573.84	929.981	6	18	1.1.1.4112.20	103.671	4760.53	4524.12	103.64	0.35	20651.7
71	47.5	47.51	81.22	73	73	tr|A0A2S8XPW6|A0A2S8XPW6_PSEFL	Flagellin OS=Pseudomonas fluorescens OX=294 GN=CQ005_09540 PE=3 SV=1			0	56.44	PSTTGVGAGAIGVTGNGQSKSIAVTAGDSAKTIASNLNGAVGGLSATASTEAQFVVGAAAK	Carbamidomethyl@N-term; Deamidated(N)@38		cleaved A-P@N-term; missed K-S@20; missed K-T@31	0.00179628	5573.85	929.982	5573.84	929.981	6	17	1.1.1.4112.20	103.671	4760.53	4524.12	103.64	0.35	20651.7
71	47.5	47.51	81.22	73	73	tr|A0A2S8XPW6|A0A2S8XPW6_PSEFL	Flagellin OS=Pseudomonas fluorescens OX=294 GN=CQ005_09540 PE=3 SV=1			0	56.44	PSTTGVGAGAIGVTGNGQSKSIAVTAGDSAKTIASNLNGAVGGLSATASTEAQFVVGAAAK	Carbamidomethyl@N-term; Deamidated(N)@36		cleaved A-P@N-term; missed K-S@20; missed K-T@31	0.00179628	5573.85	929.982	5573.84	929.981	6	17	1.1.1.4112.20	103.671	4760.53	4524.12	103.64	0.35	20651.7
71	47.5	47.51	81.22	73	73	tr|A0A2S8XPW6|A0A2S8XPW6_PSEFL	Flagellin OS=Pseudomonas fluorescens OX=294 GN=CQ005_09540 PE=3 SV=1			0	56.44	PSTTGVGAGAIGVTGNGQSKSIAVTAGDSAKTIASNLNGAVGGLSATASTEAQFVVGAAAK	Carbamidomethyl@N-term; Deamidated(N)@16		cleaved A-P@N-term; missed K-S@20; missed K-T@31	0.00179628	5573.85	929.982	5573.84	929.981	6	17	1.1.1.4112.20	103.671	4760.53	4524.12	103.64	0.35	20651.7
71	47.5	47.51	81.22	73	73	tr|A0A2S8XPW6|A0A2S8XPW6_PSEFL	Flagellin OS=Pseudomonas fluorescens OX=294 GN=CQ005_09540 PE=3 SV=1			0	54.91	PSTTGVGAGAIGVTGNGQSKSIAVTAGDSAKTIASNLNGAVGGLSATASTEAQFVVGAAAK	Carbamidomethyl@N-term; Deamidated(N)@36		cleaved A-P@N-term; missed K-S@20; missed K-T@31	0.00179628	5573.85	929.982	5573.84	929.981	6	24	1.1.1.4110.21	103.577	4760.53	3979.99	103.64	0.35	22319.6
71	47.5	47.51	81.22	73	73	tr|A0A2S8XPW6|A0A2S8XPW6_PSEFL	Flagellin OS=Pseudomonas fluorescens OX=294 GN=CQ005_09540 PE=3 SV=1			0	54.91	PSTTGVGAGAIGVTGNGQSKSIAVTAGDSAKTIASNLNGAVGGLSATASTEAQFVVGAAAK	Carbamidomethyl@N-term; Deamidated(N)@38		cleaved A-P@N-term; missed K-S@20; missed K-T@31	0.00179628	5573.85	929.982	5573.84	929.981	6	24	1.1.1.4110.21	103.577	4760.53	3979.99	103.64	0.35	22319.6
71	47.5	47.51	81.22	73	73	tr|A0A2S8XPW6|A0A2S8XPW6_PSEFL	Flagellin OS=Pseudomonas fluorescens OX=294 GN=CQ005_09540 PE=3 SV=1			0	51	PSTTGVGAGAIGVTGNGQSKSIAVTAGDSAKTIASNLNGAVGGLSATASTEAQFVVGAAAK	Carbamidomethyl@N-term; Deamidated(Q)@18		cleaved A-P@N-term; missed K-S@20; missed K-T@31	0.00179628	5573.85	929.982	5573.84	929.981	6	17	1.1.1.4112.20	103.671	4760.53	4524.12	103.64	0.35	20651.7
71	47.5	47.51	81.22	73	73	tr|A0A2S8XPW6|A0A2S8XPW6_PSEFL	Flagellin OS=Pseudomonas fluorescens OX=294 GN=CQ005_09540 PE=3 SV=1			0	50.49	PSTTGVGAGAIGVTGNGQSKSIAVTAGDSAKTIASNLNGAVGGLSATASTEAQFVVGAAAK	Carbamidomethyl@N-term; Deamidated(Q)@18		cleaved A-P@N-term; missed K-S@20; missed K-T@31	0.00179628	5573.85	929.982	5573.84	929.981	6	24	1.1.1.4110.21	103.577	4760.53	3979.99	103.64	0.35	22319.6
71	47.5	47.51	81.22	73	73	tr|A0A2S8XPW6|A0A2S8XPW6_PSEFL	Flagellin OS=Pseudomonas fluorescens OX=294 GN=CQ005_09540 PE=3 SV=1			0	43.98	PSTTGVGAGAIGVTGNGQSKSIAVTAGDSAKTIASNLNGAVGGLSATASTEAQFVVGAAAK	Ala->Glu@26	Ala->Glu@206	cleaved A-P@N-term; missed K-S@20; missed K-T@31	0.00179628	5573.85	929.982	5573.84	929.981	6	17	1.1.1.4112.20	103.671	4760.53	4524.12	103.64	0.35	20651.7
71	47.5	47.51	81.22	73	73	tr|A0A2S8XPW6|A0A2S8XPW6_PSEFL	Flagellin OS=Pseudomonas fluorescens OX=294 GN=CQ005_09540 PE=3 SV=1			0	43.98	PSTTGVGAGAIGVTGNGQSKSIAVTAGDSAKTIASNLNGAVGGLSATASTEAQFVVGAAAK	Ala->Glu@40	Ala->Glu@220	cleaved A-P@N-term; missed K-S@20; missed K-T@31	0.00179628	5573.85	929.982	5573.84	929.981	6	17	1.1.1.4112.20	103.671	4760.53	4524.12	103.64	0.35	20651.7
71	47.5	47.51	81.22	73	73	tr|A0A2S8XPW6|A0A2S8XPW6_PSEFL	Flagellin OS=Pseudomonas fluorescens OX=294 GN=CQ005_09540 PE=3 SV=1			0	43.98	PSTTGVGAGAIGVTGNGQSKSIAVTAGDSAKTIASNLNGAVGGLSATASTEAQFVVGAAAK	Gly->Asp@43	Gly->Asp@223	cleaved A-P@N-term; missed K-S@20; missed K-T@31	0.00179628	5573.85	929.982	5573.84	929.981	6	17	1.1.1.4112.20	103.671	4760.53	4524.12	103.64	0.35	20651.7
71	47.5	47.51	81.22	73	73	tr|A0A2S8XPW6|A0A2S8XPW6_PSEFL	Flagellin OS=Pseudomonas fluorescens OX=294 GN=CQ005_09540 PE=3 SV=1			0	43.98	PSTTGVGAGAIGVTGNGQSKSIAVTAGDSAKTIASNLNGAVGGLSATASTEAQFVVGAAAK	Ala->Glu@34	Ala->Glu@214	cleaved A-P@N-term; missed K-S@20; missed K-T@31	0.00179628	5573.85	929.982	5573.84	929.981	6	17	1.1.1.4112.20	103.671	4760.53	4524.12	103.64	0.35	20651.7
71	47.5	47.51	81.22	73	73	tr|A0A2S8XPW6|A0A2S8XPW6_PSEFL	Flagellin OS=Pseudomonas fluorescens OX=294 GN=CQ005_09540 PE=3 SV=1			0	43.98	PSTTGVGAGAIGVTGNGQSKSIAVTAGDSAKTIASNLNGAVGGLSATASTEAQFVVGAAAK	Ala->Glu@30	Ala->Glu@210	cleaved A-P@N-term; missed K-S@20; missed K-T@31	0.00179628	5573.85	929.982	5573.84	929.981	6	17	1.1.1.4112.20	103.671	4760.53	4524.12	103.64	0.35	20651.7
71	47.5	47.51	81.22	73	73	tr|A0A2S8XPW6|A0A2S8XPW6_PSEFL	Flagellin OS=Pseudomonas fluorescens OX=294 GN=CQ005_09540 PE=3 SV=1			0	43.98	PSTTGVGAGAIGVTGNGQSKSIAVTAGDSAKTIASNLNGAVGGLSATASTEAQFVVGAAAK	Gly->Asp@27	Gly->Asp@207	cleaved A-P@N-term; missed K-S@20; missed K-T@31	0.00179628	5573.85	929.982	5573.84	929.981	6	17	1.1.1.4112.20	103.671	4760.53	4524.12	103.64	0.35	20651.7
71	47.5	47.51	81.22	73	73	tr|A0A2S8XPW6|A0A2S8XPW6_PSEFL	Flagellin OS=Pseudomonas fluorescens OX=294 GN=CQ005_09540 PE=3 SV=1			0	43.98	PSTTGVGAGAIGVTGNGQSKSIAVTAGDSAKTIASNLNGAVGGLSATASTEAQFVVGAAAK	Gly->Asp@15	Gly->Asp@195	cleaved A-P@N-term; missed K-S@20; missed K-T@31	0.00179628	5573.85	929.982	5573.84	929.981	6	17	1.1.1.4112.20	103.671	4760.53	4524.12	103.64	0.35	20651.7
71	47.5	47.51	81.22	73	73	tr|A0A2S8XPW6|A0A2S8XPW6_PSEFL	Flagellin OS=Pseudomonas fluorescens OX=294 GN=CQ005_09540 PE=3 SV=1			0	43.98	PSTTGVGAGAIGVTGNGQSKSIAVTAGDSAKTIASNLNGAVGGLSATASTEAQFVVGAAAK	Gly->Asp@17	Gly->Asp@197	cleaved A-P@N-term; missed K-S@20; missed K-T@31	0.00179628	5573.85	929.982	5573.84	929.981	6	17	1.1.1.4112.20	103.671	4760.53	4524.12	103.64	0.35	20651.7
71	47.5	47.51	81.22	73	73	tr|A0A2S8XPW6|A0A2S8XPW6_PSEFL	Flagellin OS=Pseudomonas fluorescens OX=294 GN=CQ005_09540 PE=3 SV=1			0	43.98	PSTTGVGAGAIGVTGNGQSKSIAVTAGDSAKTIASNLNGAVGGLSATASTEAQFVVGAAAK	Gly->Asp@42	Gly->Asp@222	cleaved A-P@N-term; missed K-S@20; missed K-T@31	0.00179628	5573.85	929.982	5573.84	929.981	6	17	1.1.1.4112.20	103.671	4760.53	4524.12	103.64	0.35	20651.7
71	47.5	47.51	81.22	73	73	tr|A0A2S8XPW6|A0A2S8XPW6_PSEFL	Flagellin OS=Pseudomonas fluorescens OX=294 GN=CQ005_09540 PE=3 SV=1			0	43.98	PSTTGVGAGAIGVTGNGQSKSIAVTAGDSAKTIASNLNGAVGGLSATASTEAQFVVGAAAK	Ala->Glu@23	Ala->Glu@203	cleaved A-P@N-term; missed K-S@20; missed K-T@31	0.00179628	5573.85	929.982	5573.84	929.981	6	17	1.1.1.4112.20	103.671	4760.53	4524.12	103.64	0.35	20651.7
71	47.5	47.51	81.22	73	73	tr|A0A2S8XPW6|A0A2S8XPW6_PSEFL	Flagellin OS=Pseudomonas fluorescens OX=294 GN=CQ005_09540 PE=3 SV=1			0	43.98	PSTTGVGAGAIGVTGNGQSKSIAVTAGDSAKTIASNLNGAVGGLSATASTEAQFVVGAAAK	Gly->Asp@39	Gly->Asp@219	cleaved A-P@N-term; missed K-S@20; missed K-T@31	0.00179628	5573.85	929.982	5573.84	929.981	6	17	1.1.1.4112.20	103.671	4760.53	4524.12	103.64	0.35	20651.7
71	47.5	47.51	81.22	73	73	tr|A0A2S8XPW6|A0A2S8XPW6_PSEFL	Flagellin OS=Pseudomonas fluorescens OX=294 GN=CQ005_09540 PE=3 SV=1			0	43.8	PSTTGVGAGAIGVTGNGQSKSIAVTAGDSAKTIASNLNGAVGGLSATASTEAQFVVGAAAK	Thr->Cys@25; Carbamidomethyl(C)@25	Thr->Cys@205	cleaved A-P@N-term; missed K-S@20; missed K-T@31	0.0112122	5574.83	930.146	5574.82	930.144	6	24	1.1.1.4117.21	103.925	4845.78	3579.72	104.23	0.54	14632.5
71	47.5	47.51	81.22	73	73	tr|A0A2S8XPW6|A0A2S8XPW6_PSEFL	Flagellin OS=Pseudomonas fluorescens OX=294 GN=CQ005_09540 PE=3 SV=1			0	43.8	PSTTGVGAGAIGVTGNGQSKSIAVTAGDSAKTIASNLNGAVGGLSATASTEAQFVVGAAAK	Thr->Cys@32; Carbamidomethyl(C)@32	Thr->Cys@212	cleaved A-P@N-term; missed K-S@20; missed K-T@31	0.0112122	5574.83	930.146	5574.82	930.144	6	24	1.1.1.4117.21	103.925	4845.78	3579.72	104.23	0.54	14632.5
71	47.5	47.51	81.22	73	73	tr|A0A2S8XPW6|A0A2S8XPW6_PSEFL	Flagellin OS=Pseudomonas fluorescens OX=294 GN=CQ005_09540 PE=3 SV=1			0	35.82	PSTTGVGAGAIGVTGNGQSKSIAVTAGDSAKTIASNLNGAVGGLSATASTEAQFVVGAAAK	Carbamyl(K)@20; Ala->Ser@26	Ala->Ser@206	cleaved A-P@N-term; missed K-S@20; missed K-T@31	-0.00654633	5574.83	930.146	5574.84	930.147	6	24	1.1.1.4117.21	103.925	4845.78	3579.72	104.23	0.54	14632.5
71	47.5	47.51	81.22	73	73	tr|A0A2S8XPW6|A0A2S8XPW6_PSEFL	Flagellin OS=Pseudomonas fluorescens OX=294 GN=CQ005_09540 PE=3 SV=1			0	35.82	PSTTGVGAGAIGVTGNGQSKSIAVTAGDSAKTIASNLNGAVGGLSATASTEAQFVVGAAAK	Carbamyl(K)@20; Ala->Ser@23	Ala->Ser@203	cleaved A-P@N-term; missed K-S@20; missed K-T@31	-0.00654633	5574.83	930.146	5574.84	930.147	6	24	1.1.1.4117.21	103.925	4845.78	3579.72	104.23	0.54	14632.5
71	47.5	47.51	81.22	73	73	tr|A0A2S8XPW6|A0A2S8XPW6_PSEFL	Flagellin OS=Pseudomonas fluorescens OX=294 GN=CQ005_09540 PE=3 SV=1			0	35.82	PSTTGVGAGAIGVTGNGQSKSIAVTAGDSAKTIASNLNGAVGGLSATASTEAQFVVGAAAK	Ala->Ser@30; Carbamyl(K)@31	Ala->Ser@210	cleaved A-P@N-term; missed K-S@20; missed K-T@31	-0.00654633	5574.83	930.146	5574.84	930.147	6	24	1.1.1.4117.21	103.925	4845.78	3579.72	104.23	0.54	14632.5
71	47.5	47.51	81.22	73	73	tr|A0A2S8XPW6|A0A2S8XPW6_PSEFL	Flagellin OS=Pseudomonas fluorescens OX=294 GN=CQ005_09540 PE=3 SV=1			0	35.82	PSTTGVGAGAIGVTGNGQSKSIAVTAGDSAKTIASNLNGAVGGLSATASTEAQFVVGAAAK	Carbamyl(K)@20; Ala->Ser@30	Ala->Ser@210	cleaved A-P@N-term; missed K-S@20; missed K-T@31	-0.00654633	5574.83	930.146	5574.84	930.147	6	24	1.1.1.4117.21	103.925	4845.78	3579.72	104.23	0.54	14632.5
71	47.5	47.51	81.22	73	73	tr|A0A2S8XPW6|A0A2S8XPW6_PSEFL	Flagellin OS=Pseudomonas fluorescens OX=294 GN=CQ005_09540 PE=3 SV=1			0	35.82	PSTTGVGAGAIGVTGNGQSKSIAVTAGDSAKTIASNLNGAVGGLSATASTEAQFVVGAAAK	Carbamyl(K)@20; Ala->Ser@34	Ala->Ser@214	cleaved A-P@N-term; missed K-S@20; missed K-T@31	-0.00654633	5574.83	930.146	5574.84	930.147	6	24	1.1.1.4117.21	103.925	4845.78	3579.72	104.23	0.54	14632.5
71	47.5	47.51	81.22	73	73	tr|A0A2S8XPW6|A0A2S8XPW6_PSEFL	Flagellin OS=Pseudomonas fluorescens OX=294 GN=CQ005_09540 PE=3 SV=1			0	35.82	PSTTGVGAGAIGVTGNGQSKSIAVTAGDSAKTIASNLNGAVGGLSATASTEAQFVVGAAAK	Ala->Ser@26; Carbamyl(K)@31	Ala->Ser@206	cleaved A-P@N-term; missed K-S@20; missed K-T@31	-0.00654633	5574.83	930.146	5574.84	930.147	6	24	1.1.1.4117.21	103.925	4845.78	3579.72	104.23	0.54	14632.5
71	47.5	47.51	81.22	73	73	tr|A0A2S8XPW6|A0A2S8XPW6_PSEFL	Flagellin OS=Pseudomonas fluorescens OX=294 GN=CQ005_09540 PE=3 SV=1			0	35.82	PSTTGVGAGAIGVTGNGQSKSIAVTAGDSAKTIASNLNGAVGGLSATASTEAQFVVGAAAK	Carbamyl(K)@31; Ala->Ser@40	Ala->Ser@220	cleaved A-P@N-term; missed K-S@20; missed K-T@31	-0.00654633	5574.83	930.146	5574.84	930.147	6	24	1.1.1.4117.21	103.925	4845.78	3579.72	104.23	0.54	14632.5
71	47.5	47.51	81.22	73	73	tr|A0A2S8XPW6|A0A2S8XPW6_PSEFL	Flagellin OS=Pseudomonas fluorescens OX=294 GN=CQ005_09540 PE=3 SV=1			0	35.82	PSTTGVGAGAIGVTGNGQSKSIAVTAGDSAKTIASNLNGAVGGLSATASTEAQFVVGAAAK	Ala->Ser@23; Carbamyl(K)@31	Ala->Ser@203	cleaved A-P@N-term; missed K-S@20; missed K-T@31	-0.00654633	5574.83	930.146	5574.84	930.147	6	24	1.1.1.4117.21	103.925	4845.78	3579.72	104.23	0.54	14632.5
71	47.5	47.51	81.22	73	73	tr|A0A2S8XPW6|A0A2S8XPW6_PSEFL	Flagellin OS=Pseudomonas fluorescens OX=294 GN=CQ005_09540 PE=3 SV=1			0	35.82	PSTTGVGAGAIGVTGNGQSKSIAVTAGDSAKTIASNLNGAVGGLSATASTEAQFVVGAAAK	Carbamyl(K)@31; Ala->Ser@34	Ala->Ser@214	cleaved A-P@N-term; missed K-S@20; missed K-T@31	-0.00654633	5574.83	930.146	5574.84	930.147	6	24	1.1.1.4117.21	103.925	4845.78	3579.72	104.23	0.54	14632.5
71	47.5	47.51	81.22	73	73	tr|A0A2S8XPW6|A0A2S8XPW6_PSEFL	Flagellin OS=Pseudomonas fluorescens OX=294 GN=CQ005_09540 PE=3 SV=1			0	35.82	PSTTGVGAGAIGVTGNGQSKSIAVTAGDSAKTIASNLNGAVGGLSATASTEAQFVVGAAAK	Carbamyl(K)@20; Ala->Ser@40	Ala->Ser@220	cleaved A-P@N-term; missed K-S@20; missed K-T@31	-0.00654633	5574.83	930.146	5574.84	930.147	6	24	1.1.1.4117.21	103.925	4845.78	3579.72	104.23	0.54	14632.5
71	47.5	47.51	81.22	73	73	tr|A0A2S8XPW6|A0A2S8XPW6_PSEFL	Flagellin OS=Pseudomonas fluorescens OX=294 GN=CQ005_09540 PE=3 SV=1			0	28.59	PSTTGVGAGAIGVTGNGQSKSIAVTAGDSAKTIASNLNGAVGGLSATASTEAQFVVGAAAK	Gly->Asp@17; Deamidated(N)@38	Gly->Asp@197	cleaved A-P@N-term; missed K-S@20; missed K-T@31	0.00468707	5574.83	930.146	5574.83	930.145	6	24	1.1.1.4117.21	103.925	4845.78	3579.72	104.23	0.54	14632.5
71	47.5	47.51	81.22	73	73	tr|A0A2S8XPW6|A0A2S8XPW6_PSEFL	Flagellin OS=Pseudomonas fluorescens OX=294 GN=CQ005_09540 PE=3 SV=1			0	28.59	PSTTGVGAGAIGVTGNGQSKSIAVTAGDSAKTIASNLNGAVGGLSATASTEAQFVVGAAAK	Deamidated(N)@38; Ala->Glu@40	Ala->Glu@220	cleaved A-P@N-term; missed K-S@20; missed K-T@31	0.00468707	5574.83	930.146	5574.83	930.145	6	24	1.1.1.4117.21	103.925	4845.78	3579.72	104.23	0.54	14632.5
71	47.5	47.51	81.22	73	73	tr|A0A2S8XPW6|A0A2S8XPW6_PSEFL	Flagellin OS=Pseudomonas fluorescens OX=294 GN=CQ005_09540 PE=3 SV=1			0	28.59	PSTTGVGAGAIGVTGNGQSKSIAVTAGDSAKTIASNLNGAVGGLSATASTEAQFVVGAAAK	Deamidated(N)@38; Gly->Asp@43	Gly->Asp@223	cleaved A-P@N-term; missed K-S@20; missed K-T@31	0.00468707	5574.83	930.146	5574.83	930.145	6	24	1.1.1.4117.21	103.925	4845.78	3579.72	104.23	0.54	14632.5
71	47.5	47.51	81.22	73	73	tr|A0A2S8XPW6|A0A2S8XPW6_PSEFL	Flagellin OS=Pseudomonas fluorescens OX=294 GN=CQ005_09540 PE=3 SV=1			0	28.59	PSTTGVGAGAIGVTGNGQSKSIAVTAGDSAKTIASNLNGAVGGLSATASTEAQFVVGAAAK	Deamidated(N)@36; Gly->Asp@42	Gly->Asp@222	cleaved A-P@N-term; missed K-S@20; missed K-T@31	0.00468707	5574.83	930.146	5574.83	930.145	6	24	1.1.1.4117.21	103.925	4845.78	3579.72	104.23	0.54	14632.5
71	47.5	47.51	81.22	73	73	tr|A0A2S8XPW6|A0A2S8XPW6_PSEFL	Flagellin OS=Pseudomonas fluorescens OX=294 GN=CQ005_09540 PE=3 SV=1			0	28.59	PSTTGVGAGAIGVTGNGQSKSIAVTAGDSAKTIASNLNGAVGGLSATASTEAQFVVGAAAK	Deamidated(N)@36; Gly->Asp@39	Gly->Asp@219	cleaved A-P@N-term; missed K-S@20; missed K-T@31	0.00468707	5574.83	930.146	5574.83	930.145	6	24	1.1.1.4117.21	103.925	4845.78	3579.72	104.23	0.54	14632.5
71	47.5	47.51	81.22	73	73	tr|A0A2S8XPW6|A0A2S8XPW6_PSEFL	Flagellin OS=Pseudomonas fluorescens OX=294 GN=CQ005_09540 PE=3 SV=1			0	28.59	PSTTGVGAGAIGVTGNGQSKSIAVTAGDSAKTIASNLNGAVGGLSATASTEAQFVVGAAAK	Gly->Asp@27; Deamidated(N)@36	Gly->Asp@207	cleaved A-P@N-term; missed K-S@20; missed K-T@31	0.00468707	5574.83	930.146	5574.83	930.145	6	24	1.1.1.4117.21	103.925	4845.78	3579.72	104.23	0.54	14632.5
71	47.5	47.51	81.22	73	73	tr|A0A2S8XPW6|A0A2S8XPW6_PSEFL	Flagellin OS=Pseudomonas fluorescens OX=294 GN=CQ005_09540 PE=3 SV=1			0	28.59	PSTTGVGAGAIGVTGNGQSKSIAVTAGDSAKTIASNLNGAVGGLSATASTEAQFVVGAAAK	Gly->Asp@27; Deamidated(N)@38	Gly->Asp@207	cleaved A-P@N-term; missed K-S@20; missed K-T@31	0.00468707	5574.83	930.146	5574.83	930.145	6	24	1.1.1.4117.21	103.925	4845.78	3579.72	104.23	0.54	14632.5
71	47.5	47.51	81.22	73	73	tr|A0A2S8XPW6|A0A2S8XPW6_PSEFL	Flagellin OS=Pseudomonas fluorescens OX=294 GN=CQ005_09540 PE=3 SV=1			0	28.59	PSTTGVGAGAIGVTGNGQSKSIAVTAGDSAKTIASNLNGAVGGLSATASTEAQFVVGAAAK	Deamidated(N)@38; Gly->Asp@42	Gly->Asp@222	cleaved A-P@N-term; missed K-S@20; missed K-T@31	0.00468707	5574.83	930.146	5574.83	930.145	6	24	1.1.1.4117.21	103.925	4845.78	3579.72	104.23	0.54	14632.5
71	47.5	47.51	81.22	73	73	tr|A0A2S8XPW6|A0A2S8XPW6_PSEFL	Flagellin OS=Pseudomonas fluorescens OX=294 GN=CQ005_09540 PE=3 SV=1			0	28.59	PSTTGVGAGAIGVTGNGQSKSIAVTAGDSAKTIASNLNGAVGGLSATASTEAQFVVGAAAK	Deamidated(N)@38; Gly->Asp@39	Gly->Asp@219	cleaved A-P@N-term; missed K-S@20; missed K-T@31	0.00468707	5574.83	930.146	5574.83	930.145	6	24	1.1.1.4117.21	103.925	4845.78	3579.72	104.23	0.54	14632.5
71	47.5	47.51	81.22	73	73	tr|A0A2S8XPW6|A0A2S8XPW6_PSEFL	Flagellin OS=Pseudomonas fluorescens OX=294 GN=CQ005_09540 PE=3 SV=1			0	28.59	PSTTGVGAGAIGVTGNGQSKSIAVTAGDSAKTIASNLNGAVGGLSATASTEAQFVVGAAAK	Deamidated(N)@36; Ala->Glu@40	Ala->Glu@220	cleaved A-P@N-term; missed K-S@20; missed K-T@31	0.00468707	5574.83	930.146	5574.83	930.145	6	24	1.1.1.4117.21	103.925	4845.78	3579.72	104.23	0.54	14632.5
71	47.5	47.51	81.22	73	73	tr|A0A2S8XPW6|A0A2S8XPW6_PSEFL	Flagellin OS=Pseudomonas fluorescens OX=294 GN=CQ005_09540 PE=3 SV=1			0	28.59	PSTTGVGAGAIGVTGNGQSKSIAVTAGDSAKTIASNLNGAVGGLSATASTEAQFVVGAAAK	Ala->Glu@26; Deamidated(N)@36	Ala->Glu@206	cleaved A-P@N-term; missed K-S@20; missed K-T@31	0.00468707	5574.83	930.146	5574.83	930.145	6	24	1.1.1.4117.21	103.925	4845.78	3579.72	104.23	0.54	14632.5
71	47.5	47.51	81.22	73	73	tr|A0A2S8XPW6|A0A2S8XPW6_PSEFL	Flagellin OS=Pseudomonas fluorescens OX=294 GN=CQ005_09540 PE=3 SV=1			0	28.59	PSTTGVGAGAIGVTGNGQSKSIAVTAGDSAKTIASNLNGAVGGLSATASTEAQFVVGAAAK	Ala->Glu@34; Deamidated(N)@38	Ala->Glu@214	cleaved A-P@N-term; missed K-S@20; missed K-T@31	0.00468707	5574.83	930.146	5574.83	930.145	6	24	1.1.1.4117.21	103.925	4845.78	3579.72	104.23	0.54	14632.5
71	47.5	47.51	81.22	73	73	tr|A0A2S8XPW6|A0A2S8XPW6_PSEFL	Flagellin OS=Pseudomonas fluorescens OX=294 GN=CQ005_09540 PE=3 SV=1			0	28.59	PSTTGVGAGAIGVTGNGQSKSIAVTAGDSAKTIASNLNGAVGGLSATASTEAQFVVGAAAK	Deamidated(N)@16; Gly->Asp@43	Gly->Asp@223	cleaved A-P@N-term; missed K-S@20; missed K-T@31	0.00468707	5574.83	930.146	5574.83	930.145	6	24	1.1.1.4117.21	103.925	4845.78	3579.72	104.23	0.54	14632.5
71	47.5	47.51	81.22	73	73	tr|A0A2S8XPW6|A0A2S8XPW6_PSEFL	Flagellin OS=Pseudomonas fluorescens OX=294 GN=CQ005_09540 PE=3 SV=1			0	28.59	PSTTGVGAGAIGVTGNGQSKSIAVTAGDSAKTIASNLNGAVGGLSATASTEAQFVVGAAAK	Deamidated(N)@16; Gly->Asp@27	Gly->Asp@207	cleaved A-P@N-term; missed K-S@20; missed K-T@31	0.00468707	5574.83	930.146	5574.83	930.145	6	24	1.1.1.4117.21	103.925	4845.78	3579.72	104.23	0.54	14632.5
71	47.5	47.51	81.22	73	73	tr|A0A2S8XPW6|A0A2S8XPW6_PSEFL	Flagellin OS=Pseudomonas fluorescens OX=294 GN=CQ005_09540 PE=3 SV=1			0	28.59	PSTTGVGAGAIGVTGNGQSKSIAVTAGDSAKTIASNLNGAVGGLSATASTEAQFVVGAAAK	Deamidated(N)@36; Gly->Asp@43	Gly->Asp@223	cleaved A-P@N-term; missed K-S@20; missed K-T@31	0.00468707	5574.83	930.146	5574.83	930.145	6	24	1.1.1.4117.21	103.925	4845.78	3579.72	104.23	0.54	14632.5
71	47.5	47.51	81.22	73	73	tr|A0A2S8XPW6|A0A2S8XPW6_PSEFL	Flagellin OS=Pseudomonas fluorescens OX=294 GN=CQ005_09540 PE=3 SV=1			0	28.59	PSTTGVGAGAIGVTGNGQSKSIAVTAGDSAKTIASNLNGAVGGLSATASTEAQFVVGAAAK	Deamidated(N)@16; Gly->Asp@42	Gly->Asp@222	cleaved A-P@N-term; missed K-S@20; missed K-T@31	0.00468707	5574.83	930.146	5574.83	930.145	6	24	1.1.1.4117.21	103.925	4845.78	3579.72	104.23	0.54	14632.5
71	47.5	47.51	81.22	73	73	tr|A0A2S8XPW6|A0A2S8XPW6_PSEFL	Flagellin OS=Pseudomonas fluorescens OX=294 GN=CQ005_09540 PE=3 SV=1			0	28.59	PSTTGVGAGAIGVTGNGQSKSIAVTAGDSAKTIASNLNGAVGGLSATASTEAQFVVGAAAK	Deamidated(N)@16; Gly->Asp@39	Gly->Asp@219	cleaved A-P@N-term; missed K-S@20; missed K-T@31	0.00468707	5574.83	930.146	5574.83	930.145	6	24	1.1.1.4117.21	103.925	4845.78	3579.72	104.23	0.54	14632.5
71	47.5	47.51	81.22	73	73	tr|A0A2S8XPW6|A0A2S8XPW6_PSEFL	Flagellin OS=Pseudomonas fluorescens OX=294 GN=CQ005_09540 PE=3 SV=1			0	28.59	PSTTGVGAGAIGVTGNGQSKSIAVTAGDSAKTIASNLNGAVGGLSATASTEAQFVVGAAAK	Gly->Asp@17; Deamidated(N)@36	Gly->Asp@197	cleaved A-P@N-term; missed K-S@20; missed K-T@31	0.00468707	5574.83	930.146	5574.83	930.145	6	24	1.1.1.4117.21	103.925	4845.78	3579.72	104.23	0.54	14632.5
71	47.5	47.51	81.22	73	73	tr|A0A2S8XPW6|A0A2S8XPW6_PSEFL	Flagellin OS=Pseudomonas fluorescens OX=294 GN=CQ005_09540 PE=3 SV=1			0	28.59	PSTTGVGAGAIGVTGNGQSKSIAVTAGDSAKTIASNLNGAVGGLSATASTEAQFVVGAAAK	Ala->Glu@10; Deamidated(N)@38	Ala->Glu@190	cleaved A-P@N-term; missed K-S@20; missed K-T@31	0.00468707	5574.83	930.146	5574.83	930.145	6	24	1.1.1.4117.21	103.925	4845.78	3579.72	104.23	0.54	14632.5
71	47.5	47.51	81.22	73	73	tr|A0A2S8XPW6|A0A2S8XPW6_PSEFL	Flagellin OS=Pseudomonas fluorescens OX=294 GN=CQ005_09540 PE=3 SV=1			0	28.59	PSTTGVGAGAIGVTGNGQSKSIAVTAGDSAKTIASNLNGAVGGLSATASTEAQFVVGAAAK	Ala->Glu@30; Deamidated(N)@38	Ala->Glu@210	cleaved A-P@N-term; missed K-S@20; missed K-T@31	0.00468707	5574.83	930.146	5574.83	930.145	6	24	1.1.1.4117.21	103.925	4845.78	3579.72	104.23	0.54	14632.5
71	47.5	47.51	81.22	73	73	tr|A0A2S8XPW6|A0A2S8XPW6_PSEFL	Flagellin OS=Pseudomonas fluorescens OX=294 GN=CQ005_09540 PE=3 SV=1			0	28.59	PSTTGVGAGAIGVTGNGQSKSIAVTAGDSAKTIASNLNGAVGGLSATASTEAQFVVGAAAK	Ala->Glu@30; Deamidated(N)@36	Ala->Glu@210	cleaved A-P@N-term; missed K-S@20; missed K-T@31	0.00468707	5574.83	930.146	5574.83	930.145	6	24	1.1.1.4117.21	103.925	4845.78	3579.72	104.23	0.54	14632.5
71	47.5	47.51	81.22	73	73	tr|A0A2S8XPW6|A0A2S8XPW6_PSEFL	Flagellin OS=Pseudomonas fluorescens OX=294 GN=CQ005_09540 PE=3 SV=1			0	28.59	PSTTGVGAGAIGVTGNGQSKSIAVTAGDSAKTIASNLNGAVGGLSATASTEAQFVVGAAAK	Ala->Glu@10; Deamidated(N)@36	Ala->Glu@190	cleaved A-P@N-term; missed K-S@20; missed K-T@31	0.00468707	5574.83	930.146	5574.83	930.145	6	24	1.1.1.4117.21	103.925	4845.78	3579.72	104.23	0.54	14632.5
71	47.5	47.51	81.22	73	73	tr|A0A2S8XPW6|A0A2S8XPW6_PSEFL	Flagellin OS=Pseudomonas fluorescens OX=294 GN=CQ005_09540 PE=3 SV=1			0	28.59	PSTTGVGAGAIGVTGNGQSKSIAVTAGDSAKTIASNLNGAVGGLSATASTEAQFVVGAAAK	Ala->Glu@34; Deamidated(N)@36	Ala->Glu@214	cleaved A-P@N-term; missed K-S@20; missed K-T@31	0.00468707	5574.83	930.146	5574.83	930.145	6	24	1.1.1.4117.21	103.925	4845.78	3579.72	104.23	0.54	14632.5
71	47.5	47.51	81.22	73	73	tr|A0A2S8XPW6|A0A2S8XPW6_PSEFL	Flagellin OS=Pseudomonas fluorescens OX=294 GN=CQ005_09540 PE=3 SV=1			0	28.59	PSTTGVGAGAIGVTGNGQSKSIAVTAGDSAKTIASNLNGAVGGLSATASTEAQFVVGAAAK	Deamidated(N)@16; Ala->Glu@30	Ala->Glu@210	cleaved A-P@N-term; missed K-S@20; missed K-T@31	0.00468707	5574.83	930.146	5574.83	930.145	6	24	1.1.1.4117.21	103.925	4845.78	3579.72	104.23	0.54	14632.5
71	47.5	47.51	81.22	73	73	tr|A0A2S8XPW6|A0A2S8XPW6_PSEFL	Flagellin OS=Pseudomonas fluorescens OX=294 GN=CQ005_09540 PE=3 SV=1			0	28.59	PSTTGVGAGAIGVTGNGQSKSIAVTAGDSAKTIASNLNGAVGGLSATASTEAQFVVGAAAK	Deamidated(N)@16; Ala->Glu@34	Ala->Glu@214	cleaved A-P@N-term; missed K-S@20; missed K-T@31	0.00468707	5574.83	930.146	5574.83	930.145	6	24	1.1.1.4117.21	103.925	4845.78	3579.72	104.23	0.54	14632.5
71	47.5	47.51	81.22	73	73	tr|A0A2S8XPW6|A0A2S8XPW6_PSEFL	Flagellin OS=Pseudomonas fluorescens OX=294 GN=CQ005_09540 PE=3 SV=1			0	28.59	PSTTGVGAGAIGVTGNGQSKSIAVTAGDSAKTIASNLNGAVGGLSATASTEAQFVVGAAAK	Ala->Glu@26; Deamidated(N)@38	Ala->Glu@206	cleaved A-P@N-term; missed K-S@20; missed K-T@31	0.00468707	5574.83	930.146	5574.83	930.145	6	24	1.1.1.4117.21	103.925	4845.78	3579.72	104.23	0.54	14632.5
71	47.5	47.51	81.22	73	73	tr|A0A2S8XPW6|A0A2S8XPW6_PSEFL	Flagellin OS=Pseudomonas fluorescens OX=294 GN=CQ005_09540 PE=3 SV=1			0	28.59	PSTTGVGAGAIGVTGNGQSKSIAVTAGDSAKTIASNLNGAVGGLSATASTEAQFVVGAAAK	Gly->Asp@12; Deamidated(N)@36	Gly->Asp@192	cleaved A-P@N-term; missed K-S@20; missed K-T@31	0.00468707	5574.83	930.146	5574.83	930.145	6	24	1.1.1.4117.21	103.925	4845.78	3579.72	104.23	0.54	14632.5
71	47.5	47.51	81.22	73	73	tr|A0A2S8XPW6|A0A2S8XPW6_PSEFL	Flagellin OS=Pseudomonas fluorescens OX=294 GN=CQ005_09540 PE=3 SV=1			0	28.59	PSTTGVGAGAIGVTGNGQSKSIAVTAGDSAKTIASNLNGAVGGLSATASTEAQFVVGAAAK	Gly->Asp@12; Deamidated(N)@38	Gly->Asp@192	cleaved A-P@N-term; missed K-S@20; missed K-T@31	0.00468707	5574.83	930.146	5574.83	930.145	6	24	1.1.1.4117.21	103.925	4845.78	3579.72	104.23	0.54	14632.5
71	47.5	47.51	81.22	73	73	tr|A0A2S8XPW6|A0A2S8XPW6_PSEFL	Flagellin OS=Pseudomonas fluorescens OX=294 GN=CQ005_09540 PE=3 SV=1			0	28.59	PSTTGVGAGAIGVTGNGQSKSIAVTAGDSAKTIASNLNGAVGGLSATASTEAQFVVGAAAK	Deamidated(N)@16; Ala->Glu@26	Ala->Glu@206	cleaved A-P@N-term; missed K-S@20; missed K-T@31	0.00468707	5574.83	930.146	5574.83	930.145	6	24	1.1.1.4117.21	103.925	4845.78	3579.72	104.23	0.54	14632.5
71	47.5	47.51	81.22	73	73	tr|A0A2S8XPW6|A0A2S8XPW6_PSEFL	Flagellin OS=Pseudomonas fluorescens OX=294 GN=CQ005_09540 PE=3 SV=1			0	28.59	PSTTGVGAGAIGVTGNGQSKSIAVTAGDSAKTIASNLNGAVGGLSATASTEAQFVVGAAAK	Deamidated(N)@16; Ala->Glu@40	Ala->Glu@220	cleaved A-P@N-term; missed K-S@20; missed K-T@31	0.00468707	5574.83	930.146	5574.83	930.145	6	24	1.1.1.4117.21	103.925	4845.78	3579.72	104.23	0.54	14632.5
71	47.5	47.51	81.22	73	73	tr|A0A2S8XPW6|A0A2S8XPW6_PSEFL	Flagellin OS=Pseudomonas fluorescens OX=294 GN=CQ005_09540 PE=3 SV=1			0	28.59	PSTTGVGAGAIGVTGNGQSKSIAVTAGDSAKTIASNLNGAVGGLSATASTEAQFVVGAAAK	Ala->Glu@23; Deamidated(N)@36	Ala->Glu@203	cleaved A-P@N-term; missed K-S@20; missed K-T@31	0.00468707	5574.83	930.146	5574.83	930.145	6	24	1.1.1.4117.21	103.925	4845.78	3579.72	104.23	0.54	14632.5
71	47.5	47.51	81.22	73	73	tr|A0A2S8XPW6|A0A2S8XPW6_PSEFL	Flagellin OS=Pseudomonas fluorescens OX=294 GN=CQ005_09540 PE=3 SV=1			0	28.59	PSTTGVGAGAIGVTGNGQSKSIAVTAGDSAKTIASNLNGAVGGLSATASTEAQFVVGAAAK	Ala->Glu@23; Deamidated(N)@38	Ala->Glu@203	cleaved A-P@N-term; missed K-S@20; missed K-T@31	0.00468707	5574.83	930.146	5574.83	930.145	6	24	1.1.1.4117.21	103.925	4845.78	3579.72	104.23	0.54	14632.5
71	47.5	47.51	81.22	73	73	tr|A0A2S8XPW6|A0A2S8XPW6_PSEFL	Flagellin OS=Pseudomonas fluorescens OX=294 GN=CQ005_09540 PE=3 SV=1			0	28.59	PSTTGVGAGAIGVTGNGQSKSIAVTAGDSAKTIASNLNGAVGGLSATASTEAQFVVGAAAK	Deamidated(N)@16; Ala->Glu@23	Ala->Glu@203	cleaved A-P@N-term; missed K-S@20; missed K-T@31	0.00468707	5574.83	930.146	5574.83	930.145	6	24	1.1.1.4117.21	103.925	4845.78	3579.72	104.23	0.54	14632.5
71	47.5	47.51	81.22	73	73	tr|A0A2S8XPW6|A0A2S8XPW6_PSEFL	Flagellin OS=Pseudomonas fluorescens OX=294 GN=CQ005_09540 PE=3 SV=1			0	24.99	PSTTGVGAGAIGVTGNGQSKSIAVTAGDSAKTIASNLNGAVGGLSATASTEAQFVVGAAAK	Deamidated(Q)@18; Gly->Asp@27	Gly->Asp@207	cleaved A-P@N-term; missed K-S@20; missed K-T@31	0.00468707	5574.83	930.146	5574.83	930.145	6	24	1.1.1.4117.21	103.925	4845.78	3579.72	104.23	0.54	14632.5
71	47.5	47.51	81.22	73	73	tr|A0A2S8XPW6|A0A2S8XPW6_PSEFL	Flagellin OS=Pseudomonas fluorescens OX=294 GN=CQ005_09540 PE=3 SV=1			0	24.99	PSTTGVGAGAIGVTGNGQSKSIAVTAGDSAKTIASNLNGAVGGLSATASTEAQFVVGAAAK	Deamidated(Q)@18; Ala->Glu@34	Ala->Glu@214	cleaved A-P@N-term; missed K-S@20; missed K-T@31	0.00468707	5574.83	930.146	5574.83	930.145	6	24	1.1.1.4117.21	103.925	4845.78	3579.72	104.23	0.54	14632.5
71	47.5	47.51	81.22	73	73	tr|A0A2S8XPW6|A0A2S8XPW6_PSEFL	Flagellin OS=Pseudomonas fluorescens OX=294 GN=CQ005_09540 PE=3 SV=1			0	24.99	PSTTGVGAGAIGVTGNGQSKSIAVTAGDSAKTIASNLNGAVGGLSATASTEAQFVVGAAAK	Deamidated(Q)@18; Ala->Glu@30	Ala->Glu@210	cleaved A-P@N-term; missed K-S@20; missed K-T@31	0.00468707	5574.83	930.146	5574.83	930.145	6	24	1.1.1.4117.21	103.925	4845.78	3579.72	104.23	0.54	14632.5
71	47.5	47.51	81.22	73	73	tr|A0A2S8XPW6|A0A2S8XPW6_PSEFL	Flagellin OS=Pseudomonas fluorescens OX=294 GN=CQ005_09540 PE=3 SV=1			0	24.99	PSTTGVGAGAIGVTGNGQSKSIAVTAGDSAKTIASNLNGAVGGLSATASTEAQFVVGAAAK	Deamidated(Q)@18; Ala->Glu@40	Ala->Glu@220	cleaved A-P@N-term; missed K-S@20; missed K-T@31	0.00468707	5574.83	930.146	5574.83	930.145	6	24	1.1.1.4117.21	103.925	4845.78	3579.72	104.23	0.54	14632.5
71	47.5	47.51	81.22	73	73	tr|A0A2S8XPW6|A0A2S8XPW6_PSEFL	Flagellin OS=Pseudomonas fluorescens OX=294 GN=CQ005_09540 PE=3 SV=1			0	24.99	PSTTGVGAGAIGVTGNGQSKSIAVTAGDSAKTIASNLNGAVGGLSATASTEAQFVVGAAAK	Deamidated(Q)@18; Gly->Asp@43	Gly->Asp@223	cleaved A-P@N-term; missed K-S@20; missed K-T@31	0.00468707	5574.83	930.146	5574.83	930.145	6	24	1.1.1.4117.21	103.925	4845.78	3579.72	104.23	0.54	14632.5
71	47.5	47.51	81.22	73	73	tr|A0A2S8XPW6|A0A2S8XPW6_PSEFL	Flagellin OS=Pseudomonas fluorescens OX=294 GN=CQ005_09540 PE=3 SV=1			0	24.99	PSTTGVGAGAIGVTGNGQSKSIAVTAGDSAKTIASNLNGAVGGLSATASTEAQFVVGAAAK	Gly->Asp@12; Deamidated(Q)@18	Gly->Asp@192	cleaved A-P@N-term; missed K-S@20; missed K-T@31	0.00468707	5574.83	930.146	5574.83	930.145	6	24	1.1.1.4117.21	103.925	4845.78	3579.72	104.23	0.54	14632.5
71	47.5	47.51	81.22	73	73	tr|A0A2S8XPW6|A0A2S8XPW6_PSEFL	Flagellin OS=Pseudomonas fluorescens OX=294 GN=CQ005_09540 PE=3 SV=1			0	24.99	PSTTGVGAGAIGVTGNGQSKSIAVTAGDSAKTIASNLNGAVGGLSATASTEAQFVVGAAAK	Gly->Asp@17; Deamidated(Q)@18	Gly->Asp@197	cleaved A-P@N-term; missed K-S@20; missed K-T@31	0.00468707	5574.83	930.146	5574.83	930.145	6	24	1.1.1.4117.21	103.925	4845.78	3579.72	104.23	0.54	14632.5
71	47.5	47.51	81.22	73	73	tr|A0A2S8XPW6|A0A2S8XPW6_PSEFL	Flagellin OS=Pseudomonas fluorescens OX=294 GN=CQ005_09540 PE=3 SV=1			0	24.99	PSTTGVGAGAIGVTGNGQSKSIAVTAGDSAKTIASNLNGAVGGLSATASTEAQFVVGAAAK	Deamidated(Q)@18; Ala->Glu@26	Ala->Glu@206	cleaved A-P@N-term; missed K-S@20; missed K-T@31	0.00468707	5574.83	930.146	5574.83	930.145	6	24	1.1.1.4117.21	103.925	4845.78	3579.72	104.23	0.54	14632.5
71	47.5	47.51	81.22	73	73	tr|A0A2S8XPW6|A0A2S8XPW6_PSEFL	Flagellin OS=Pseudomonas fluorescens OX=294 GN=CQ005_09540 PE=3 SV=1			0	24.99	PSTTGVGAGAIGVTGNGQSKSIAVTAGDSAKTIASNLNGAVGGLSATASTEAQFVVGAAAK	Ala->Glu@10; Deamidated(Q)@18	Ala->Glu@190	cleaved A-P@N-term; missed K-S@20; missed K-T@31	0.00468707	5574.83	930.146	5574.83	930.145	6	24	1.1.1.4117.21	103.925	4845.78	3579.72	104.23	0.54	14632.5
71	47.5	47.51	81.22	73	73	tr|A0A2S8XPW6|A0A2S8XPW6_PSEFL	Flagellin OS=Pseudomonas fluorescens OX=294 GN=CQ005_09540 PE=3 SV=1			0	24.99	PSTTGVGAGAIGVTGNGQSKSIAVTAGDSAKTIASNLNGAVGGLSATASTEAQFVVGAAAK	Deamidated(Q)@18; Gly->Asp@42	Gly->Asp@222	cleaved A-P@N-term; missed K-S@20; missed K-T@31	0.00468707	5574.83	930.146	5574.83	930.145	6	24	1.1.1.4117.21	103.925	4845.78	3579.72	104.23	0.54	14632.5
71	47.5	47.51	81.22	73	73	tr|A0A2S8XPW6|A0A2S8XPW6_PSEFL	Flagellin OS=Pseudomonas fluorescens OX=294 GN=CQ005_09540 PE=3 SV=1			0	24.99	PSTTGVGAGAIGVTGNGQSKSIAVTAGDSAKTIASNLNGAVGGLSATASTEAQFVVGAAAK	Deamidated(Q)@18; Ala->Glu@23	Ala->Glu@203	cleaved A-P@N-term; missed K-S@20; missed K-T@31	0.00468707	5574.83	930.146	5574.83	930.145	6	24	1.1.1.4117.21	103.925	4845.78	3579.72	104.23	0.54	14632.5
71	47.5	47.51	81.22	73	73	tr|A0A2S8XPW6|A0A2S8XPW6_PSEFL	Flagellin OS=Pseudomonas fluorescens OX=294 GN=CQ005_09540 PE=3 SV=1			0	24.99	PSTTGVGAGAIGVTGNGQSKSIAVTAGDSAKTIASNLNGAVGGLSATASTEAQFVVGAAAK	Deamidated(Q)@18; Gly->Asp@39	Gly->Asp@219	cleaved A-P@N-term; missed K-S@20; missed K-T@31	0.00468707	5574.83	930.146	5574.83	930.145	6	24	1.1.1.4117.21	103.925	4845.78	3579.72	104.23	0.54	14632.5
71	47.5	47.51	81.22	73	73	tr|A0A2S8XPW6|A0A2S8XPW6_PSEFL	Flagellin OS=Pseudomonas fluorescens OX=294 GN=CQ005_09540 PE=3 SV=1			0	20.64	PSTTGVGAGAIGVTGNGQSKSIAVTAGDSAKTIASNLNGAVGGLSATASTEAQFVVGAAAK	Ala->Glu@46	Ala->Glu@226	cleaved A-P@N-term; missed K-S@20; missed K-T@31	0.00179628	5573.85	929.982	5573.84	929.981	6	16	1.1.1.4112.20	103.671	4760.53	4524.12	103.64	0.35	20651.7
71	47.5	47.51	81.22	73	73	tr|A0A2S8XPW6|A0A2S8XPW6_PSEFL	Flagellin OS=Pseudomonas fluorescens OX=294 GN=CQ005_09540 PE=3 SV=1			0	99	QQTLQSAATAILSQANQLPSAVLK	Gln->pyro-Glu@N-term			0.00271825	2463.34	822.119	2463.33	822.118	3	30	1.1.1.4355.16	115.657	3804.53	3744.32	115.68	0.15	33255.6
71	47.5	47.51	81.22	73	73	tr|A0A2S8XPW6|A0A2S8XPW6_PSEFL	Flagellin OS=Pseudomonas fluorescens OX=294 GN=CQ005_09540 PE=3 SV=1			0	99	QQTLQSAATAILSQANQLPSAVLK				0.00255827	2480.36	827.795	2480.36	827.794	3	28	1.1.1.4154.16	105.735	16574.7	13079.5	105.86	0.25	44337.5
71	47.5	47.51	81.22	73	73	tr|A0A2S8XPW6|A0A2S8XPW6_PSEFL	Flagellin OS=Pseudomonas fluorescens OX=294 GN=CQ005_09540 PE=3 SV=1			0	99	QQTLQSAATAILSQANQLPSAVLK				0.00255827	2480.36	827.795	2480.36	827.794	3	25	1.1.1.4161.16	106.085	16574.7	2815.39	105.86	0.25	38520.7
71	47.5	47.51	81.22	73	73	tr|A0A2S8XPW6|A0A2S8XPW6_PSEFL	Flagellin OS=Pseudomonas fluorescens OX=294 GN=CQ005_09540 PE=3 SV=1			0	62.2	QQTLQSAATAILSQANQLPSAVLKLLQ	Pro->Thr@19	Pro->Thr@466	missed K-L@24	0.0439023	2838.63	947.216	2838.58	947.201	3	19	1.1.1.4366.24	116.224	554.3	388.75	116.28	0.25	11861.9
71	47.5	47.51	81.22	73	73	tr|A0A2S8XPW6|A0A2S8XPW6_PSEFL	Flagellin OS=Pseudomonas fluorescens OX=294 GN=CQ005_09540 PE=3 SV=1			0	57.82	QQTLQSAATAILSQANQLPSAVLKLLQ	Val->Leu@22	Val->Leu@469	missed K-L@24	-0.015485	2848.59	950.536	2848.6	950.541	3	28	1.1.1.4366.25	116.226	1234.32	1200.01	116.19	0.1	23034
71	47.5	47.51	81.22	73	73	tr|A0A2S8XPW6|A0A2S8XPW6_PSEFL	Flagellin OS=Pseudomonas fluorescens OX=294 GN=CQ005_09540 PE=3 SV=1			0	55.56	QQTLQSAATAILSQANQLPSAVLKLLQ	Methyl(L)@25	Methyl(L)@472	missed K-L@24	-0.015485	2848.59	950.536	2848.6	950.541	3	29	1.1.1.4366.25	116.226	1234.32	1200.01	116.19	0.1	23034
71	47.5	47.51	81.22	73	73	tr|A0A2S8XPW6|A0A2S8XPW6_PSEFL	Flagellin OS=Pseudomonas fluorescens OX=294 GN=CQ005_09540 PE=3 SV=1			0	55.56	QQTLQSAATAILSQANQLPSAVLKLLQ	Methyl(L)@23	Methyl(L)@470	missed K-L@24	-0.015485	2848.59	950.536	2848.6	950.541	3	29	1.1.1.4366.25	116.226	1234.32	1200.01	116.19	0.1	23034
71	47.5	47.51	81.22	73	73	tr|A0A2S8XPW6|A0A2S8XPW6_PSEFL	Flagellin OS=Pseudomonas fluorescens OX=294 GN=CQ005_09540 PE=3 SV=1			0	34.17	QQTLQSAATAILSQANQLPSAVLKLLQ	Methyl(L)@26	Methyl(L)@473	missed K-L@24	-0.015485	2848.59	950.536	2848.6	950.541	3	28	1.1.1.4366.25	116.226	1234.32	1200.01	116.19	0.1	23034
71	47.5	47.51	81.22	73	73	tr|A0A2S8XPW6|A0A2S8XPW6_PSEFL	Flagellin OS=Pseudomonas fluorescens OX=294 GN=CQ005_09540 PE=3 SV=1			0	99	SGLGAVQNR				-0.0034027	900.474	451.244	900.478	451.246	2	15	1.1.1.2628.12	31.7547	19322.1	17264.2	31.79	0.38	58860.8
71	47.5	47.51	81.22	73	73	tr|A0A2S8XPW6|A0A2S8XPW6_PSEFL	Flagellin OS=Pseudomonas fluorescens OX=294 GN=CQ005_09540 PE=3 SV=1			0	99	SGLGAVQNR				-0.0034027	900.474	451.244	900.478	451.246	2	15	1.1.1.2631.4	31.8871	19322.1	18023.1	31.79	0.38	51595.4
71	47.5	47.51	81.22	73	73	tr|A0A2S8XPW6|A0A2S8XPW6_PSEFL	Flagellin OS=Pseudomonas fluorescens OX=294 GN=CQ005_09540 PE=3 SV=1			0	99	SGLGAVQNR				-0.0034027	900.474	451.244	900.478	451.246	2	14	1.1.1.2626.6	31.654	19322.1	8479.5	31.79	0.38	26642.2
71	47.5	47.51	81.22	73	73	tr|A0A2S8XPW6|A0A2S8XPW6_PSEFL	Flagellin OS=Pseudomonas fluorescens OX=294 GN=CQ005_09540 PE=3 SV=1			0	99	SGLGAVQNR				-0.0034027	900.474	451.244	900.478	451.246	2	15	1.1.1.2634.5	32.0318	19322.1	10054.5	31.79	0.38	62253.1
71	47.5	47.51	81.22	73	73	tr|A0A2S8XPW6|A0A2S8XPW6_PSEFL	Flagellin OS=Pseudomonas fluorescens OX=294 GN=CQ005_09540 PE=3 SV=1			0	79.64	SGLGAVQNR				-0.0034027	900.474	451.244	900.478	451.246	2	13	1.1.1.2635.19	32.0904	19322.1	8176.96	31.79	0.38	85400.4
71	47.5	47.51	81.22	73	73	tr|A0A2S8XPW6|A0A2S8XPW6_PSEFL	Flagellin OS=Pseudomonas fluorescens OX=294 GN=CQ005_09540 PE=3 SV=1			0	40.31	SGLGAVQNR				-0.0034027	900.474	451.244	900.478	451.246	2	11	1.1.1.2643.8	32.4798	19322.1	4012.82	31.79	0.38	24229.5
71	47.5	47.51	81.22	73	73	tr|A0A2S8XPW6|A0A2S8XPW6_PSEFL	Flagellin OS=Pseudomonas fluorescens OX=294 GN=CQ005_09540 PE=3 SV=1			0	99	STVQDTDFAAETAELTK				-0.00194593	1825.86	913.935	1825.86	913.936	2	28	1.1.1.3432.37	70.4834	18223.2	7389.92	70.68	0.29	23250.3
71	47.5	47.51	81.22	73	73	tr|A0A2S8XPW6|A0A2S8XPW6_PSEFL	Flagellin OS=Pseudomonas fluorescens OX=294 GN=CQ005_09540 PE=3 SV=1			0	99	STVQDTDFAAETAELTK				-0.00114422	1825.86	609.626	1825.86	609.627	3	24	1.1.1.3435.12	70.6012	7195.96	6184.69	70.68	0.39	16717.8
71	47.5	47.51	81.22	73	73	tr|A0A2S8XPW6|A0A2S8XPW6_PSEFL	Flagellin OS=Pseudomonas fluorescens OX=294 GN=CQ005_09540 PE=3 SV=1			0	99	STVQDTDFAAETAELTK				-0.00114422	1825.86	609.626	1825.86	609.627	3	24	1.1.1.3436.16	70.6525	7195.96	6820.56	70.68	0.39	19118.8
71	47.5	47.51	81.22	73	73	tr|A0A2S8XPW6|A0A2S8XPW6_PSEFL	Flagellin OS=Pseudomonas fluorescens OX=294 GN=CQ005_09540 PE=3 SV=1			0	99	STVQDTDFAAETAELTK				-0.000578674	1825.86	609.626	1825.86	609.627	3	27	1.1.1.3439.30	70.8098	7195.96	5046.09	70.68	0.39	16532.2
71	47.5	47.51	81.22	73	73	tr|A0A2S8XPW6|A0A2S8XPW6_PSEFL	Flagellin OS=Pseudomonas fluorescens OX=294 GN=CQ005_09540 PE=3 SV=1			0	99	STVQDTDFAAETAELTK				-0.000810348	1825.86	913.936	1825.86	913.936	2	22	1.1.1.3443.41	71.0222	18223.2	2657.32	70.68	0.29	20660.2
71	47.5	47.51	81.22	73	73	tr|A0A2S8XPW6|A0A2S8XPW6_PSEFL	Flagellin OS=Pseudomonas fluorescens OX=294 GN=CQ005_09540 PE=3 SV=1			0	99	STVQDTDFAAETAELTK				-0.00114422	1825.86	609.626	1825.86	609.627	3	17	1.1.1.3432.18	70.4627	7195.96	2539.49	70.68	0.39	11231.8
71	47.5	47.51	81.22	73	73	tr|A0A2S8XPW6|A0A2S8XPW6_PSEFL	Flagellin OS=Pseudomonas fluorescens OX=294 GN=CQ005_09540 PE=3 SV=1			0	92.36	STVQDTDFAAETAELTK				-0.000578674	1825.86	609.626	1825.86	609.627	3	15	1.1.1.3445.10	71.0909	7195.96	1400.27	70.68	0.39	11405.2
71	47.5	47.51	81.22	73	73	tr|A0A2S8XPW6|A0A2S8XPW6_PSEFL	Flagellin OS=Pseudomonas fluorescens OX=294 GN=CQ005_09540 PE=3 SV=1			0	99	STVQDTDFAAETAELTKQQTLQSAATAILSQANQLPSAVLK			missed K-Q@17	0.00119039	4288.21	1073.06	4288.21	1073.06	4	22	1.1.1.4334.15	114.649	2010.97	1009.84	114.41	0.34	5457.55
71	47.5	47.51	81.22	73	73	tr|A0A2S8XPW6|A0A2S8XPW6_PSEFL	Flagellin OS=Pseudomonas fluorescens OX=294 GN=CQ005_09540 PE=3 SV=1			0	99	STVQDTDFAAETAELTKQQTLQSAATAILSQANQLPSAVLK			missed K-Q@17	-0.0075796	4288.2	1430.41	4288.21	1430.41	3	27	1.1.1.4317.15	113.803	1127.83	1119.14	113.81	0.4	4129.51
71	47.5	47.51	81.22	73	73	tr|A0A2S8XPW6|A0A2S8XPW6_PSEFL	Flagellin OS=Pseudomonas fluorescens OX=294 GN=CQ005_09540 PE=3 SV=1			0	93.92	STVQDTDFAAETAELTKQQTLQSAATAILSQANQLPSAVLK			missed K-Q@17	0.00607304	4288.21	1073.06	4288.21	1073.06	4	27	1.1.1.4311.10	113.502	7044.51	2216.05	113.81	0.5	7131.57
71	47.5	47.51	81.22	73	73	tr|A0A2S8XPW6|A0A2S8XPW6_PSEFL	Flagellin OS=Pseudomonas fluorescens OX=294 GN=CQ005_09540 PE=3 SV=1			0	16.95	STVQDTDFAAETAELTKQQTLQSAATAILSQANQLPSAVLK	Lys->Allysine(K)@17; Deamidated(Q)@22	Lys->Allysine(K)@447	missed K-Q@17	0.0400393	4288.2	1430.41	4288.16	1430.39	3	28	1.1.1.4317.15	113.803	1127.83	1119.14	113.81	0.4	4129.51
71	47.5	47.51	81.22	73	73	tr|A0A2S8XPW6|A0A2S8XPW6_PSEFL	Flagellin OS=Pseudomonas fluorescens OX=294 GN=CQ005_09540 PE=3 SV=1			0	16.95	STVQDTDFAAETAELTKQQTLQSAATAILSQANQLPSAVLK	Lys->Allysine(K)@17; Deamidated(Q)@18	Lys->Allysine(K)@447	missed K-Q@17	0.0400393	4288.2	1430.41	4288.16	1430.39	3	28	1.1.1.4317.15	113.803	1127.83	1119.14	113.81	0.4	4129.51
71	47.5	47.51	81.22	73	73	tr|A0A2S8XPW6|A0A2S8XPW6_PSEFL	Flagellin OS=Pseudomonas fluorescens OX=294 GN=CQ005_09540 PE=3 SV=1			0	16.95	STVQDTDFAAETAELTKQQTLQSAATAILSQANQLPSAVLK	Lys->Allysine(K)@17; Deamidated(Q)@19	Lys->Allysine(K)@447	missed K-Q@17	0.0400393	4288.2	1430.41	4288.16	1430.39	3	28	1.1.1.4317.15	113.803	1127.83	1119.14	113.81	0.4	4129.51
71	47.5	47.51	81.22	73	73	tr|A0A2S8XPW6|A0A2S8XPW6_PSEFL	Flagellin OS=Pseudomonas fluorescens OX=294 GN=CQ005_09540 PE=3 SV=1			0	99	TAPATFTMTVGGQATTFTGVTDTASLADQLK				0.00390737	3101.53	776.389	3101.52	776.388	4	19	1.1.1.3910.17	93.7373	988.61	928.33	93.81	0.65	6673.36
71	47.5	47.51	81.22	73	73	tr|A0A2S8XPW6|A0A2S8XPW6_PSEFL	Flagellin OS=Pseudomonas fluorescens OX=294 GN=CQ005_09540 PE=3 SV=1			0	77.06	TAPATFTMTVGGQATTFTGVTDTASLADQLK				-0.00292004	3101.52	1034.85	3101.52	1034.85	3	9	1.1.1.3923.33	94.4038	1597.01	1416.5	94.5	0.19	4832.7
71	47.5	47.51	81.22	73	73	tr|A0A2S8XPW6|A0A2S8XPW6_PSEFL	Flagellin OS=Pseudomonas fluorescens OX=294 GN=CQ005_09540 PE=3 SV=1			0	46.3	TAPATFTMTVGGQATTFTGVTDTASLADQLK				0.00390737	3101.53	776.389	3101.52	776.388	4	10	1.1.1.3909.16	93.6872	988.61	878.08	93.81	0.65	6458.35
71	47.5	47.51	81.22	73	73	tr|A0A2S8XPW6|A0A2S8XPW6_PSEFL	Flagellin OS=Pseudomonas fluorescens OX=294 GN=CQ005_09540 PE=3 SV=1			0	33.16	TAPATFTMTVGGQATTFTGVTDTASLADQLK				0.00390737	3101.53	776.389	3101.52	776.388	4	12	1.1.1.3911.20	93.7913	988.61	970.25	93.81	0.65	6830.35
71	47.5	47.51	81.22	73	73	tr|A0A2S8XPW6|A0A2S8XPW6_PSEFL	Flagellin OS=Pseudomonas fluorescens OX=294 GN=CQ005_09540 PE=3 SV=1			0	99	TAPATFTMTVGGQATTFTGVTDTASLADQLKSNAAK			missed K-S@31	0.000255774	3572.77	894.199	3572.77	894.199	4	35	1.1.1.3837.25	90.1716	11652.3	8711.15	90.24	0.34	25454.6
71	47.5	47.51	81.22	73	73	tr|A0A2S8XPW6|A0A2S8XPW6_PSEFL	Flagellin OS=Pseudomonas fluorescens OX=294 GN=CQ005_09540 PE=3 SV=1			0	99	TAPATFTMTVGGQATTFTGVTDTASLADQLKSNAAK			missed K-S@31	-0.000588873	3572.77	1191.93	3572.77	1191.93	3	36	1.1.1.3837.32	90.1816	6453.56	4854.43	90.28	0.3	15346.2
71	47.5	47.51	81.22	73	73	tr|A0A2S8XPW6|A0A2S8XPW6_PSEFL	Flagellin OS=Pseudomonas fluorescens OX=294 GN=CQ005_09540 PE=3 SV=1			0	99	TAPATFTMTVGGQATTFTGVTDTASLADQLKSNAAK			missed K-S@31	0.000255774	3572.77	894.199	3572.77	894.199	4	22	1.1.1.3848.36	90.721	11652.3	3624.84	90.24	0.34	16207.5
71	47.5	47.51	81.22	73	73	tr|A0A2S8XPW6|A0A2S8XPW6_PSEFL	Flagellin OS=Pseudomonas fluorescens OX=294 GN=CQ005_09540 PE=3 SV=1			0	99	TAPATFTMTVGGQATTFTGVTDTASLADQLKSNAAK			missed K-S@31	0.000255774	3572.77	894.199	3572.77	894.199	4	32	1.1.1.3850.26	90.8102	11652.3	2629.02	90.24	0.34	19252.8
71	47.5	47.51	81.22	73	73	tr|A0A2S8XPW6|A0A2S8XPW6_PSEFL	Flagellin OS=Pseudomonas fluorescens OX=294 GN=CQ005_09540 PE=3 SV=1			0	99	TAPATFTMTVGGQATTFTGVTDTASLADQLKSNAAK			missed K-S@31	0.000255774	3572.77	894.199	3572.77	894.199	4	26	1.1.1.3851.33	90.864	11652.3	2204.26	90.24	0.34	11685.4
71	47.5	47.51	81.22	73	73	tr|A0A2S8XPW6|A0A2S8XPW6_PSEFL	Flagellin OS=Pseudomonas fluorescens OX=294 GN=CQ005_09540 PE=3 SV=1			0	99	TAPATFTMTVGGQATTFTGVTDTASLADQLKSNAAK			missed K-S@31	-0.00804475	3572.76	894.197	3572.77	894.199	4	29	1.1.1.3854.26	91.0073	2135.87	1696.77	91.07	0.29	14191.9
71	47.5	47.51	81.22	73	73	tr|A0A2S8XPW6|A0A2S8XPW6_PSEFL	Flagellin OS=Pseudomonas fluorescens OX=294 GN=CQ005_09540 PE=3 SV=1			0	99	TAPATFTMTVGGQATTFTGVTDTASLADQLKSNAAK			missed K-S@31	0.0034295	3572.77	894.2	3572.77	894.199	4	21	1.1.1.3863.28	91.448	3056.09	1442.38	91.76	0.4	9659.71
71	47.5	47.51	81.22	73	73	tr|A0A2S8XPW6|A0A2S8XPW6_PSEFL	Flagellin OS=Pseudomonas fluorescens OX=294 GN=CQ005_09540 PE=3 SV=1			0	77.01	TAPATFTMTVGGQATTFTGVTDTASLADQLKSNAAK			missed K-S@31	0.00465017	3572.77	894.2	3572.77	894.199	4	18	1.1.1.3883.29	92.4331	899.78	842.68	92.45	0.15	7960.27
71	47.5	47.51	81.22	73	73	tr|A0A2S8XPW6|A0A2S8XPW6_PSEFL	Flagellin OS=Pseudomonas fluorescens OX=294 GN=CQ005_09540 PE=3 SV=1			0	35.73	TAPATFTMTVGGQATTFTGVTDTASLADQLKSNAAK			missed K-S@31	0.0034295	3572.77	894.2	3572.77	894.199	4	10	1.1.1.3864.29	91.4968	3056.09	1383.46	91.76	0.4	8124.28
71	47.5	47.51	81.22	73	73	tr|A0A2S8XPW6|A0A2S8XPW6_PSEFL	Flagellin OS=Pseudomonas fluorescens OX=294 GN=CQ005_09540 PE=3 SV=1			0	27.35	TAPATFTMTVGGQATTFTGVTDTASLADQLKSNAAK			missed K-S@31	0.00412652	3572.77	715.562	3572.77	715.561	5	15	1.1.1.3839.13	90.255	1167.93	1104.1	90.28	0.49	13273.7
71	47.5	47.51	81.22	73	73	tr|A0A2S8XPW6|A0A2S8XPW6_PSEFL	Flagellin OS=Pseudomonas fluorescens OX=294 GN=CQ005_09540 PE=3 SV=1			0	99	TIASNLNGAVGGLSATASTEAQFVVGAAAK	Asn->Gln@5	Asn->Gln@216		-0.00635658	2789.45	930.824	2789.46	930.826	3	34	1.1.1.4049.17	100.554	3760.39	3155.38	100.41	0.75	16530.9
71	47.5	47.51	81.22	73	73	tr|A0A2S8XPW6|A0A2S8XPW6_PSEFL	Flagellin OS=Pseudomonas fluorescens OX=294 GN=CQ005_09540 PE=3 SV=1			0	99	TIASNLNGAVGGLSATASTEAQFVVGAAAK	Asn->Gln@5	Asn->Gln@216		0.00774208	2789.46	930.828	2789.46	930.826	3	32	1.1.1.4056.25	100.909	3172.41	3134.97	100.92	0.55	14669.5
71	47.5	47.51	81.22	73	73	tr|A0A2S8XPW6|A0A2S8XPW6_PSEFL	Flagellin OS=Pseudomonas fluorescens OX=294 GN=CQ005_09540 PE=3 SV=1			0	99	TIASNLNGAVGGLSATASTEAQFVVGAAAK	Asn->Gln@5	Asn->Gln@216		0.00774208	2789.46	930.828	2789.46	930.826	3	31	1.1.1.4060.24	101.107	3172.41	2067.62	100.92	0.55	11358
71	47.5	47.51	81.22	73	73	tr|A0A2S8XPW6|A0A2S8XPW6_PSEFL	Flagellin OS=Pseudomonas fluorescens OX=294 GN=CQ005_09540 PE=3 SV=1			0	99	TIASNLNGAVGGLSATASTEAQFVVGAAAK	Asn->Gln@5; Deamidated(N)@7	Asn->Gln@216		-0.0058461	2790.43	931.152	2790.44	931.154	3	32	1.1.1.4102.24	103.179	2555.13	1784.75	103.64	0.8	10230
71	47.5	47.51	81.22	73	73	tr|A0A2S8XPW6|A0A2S8XPW6_PSEFL	Flagellin OS=Pseudomonas fluorescens OX=294 GN=CQ005_09540 PE=3 SV=1			0	99	TIASNLNGAVGGLSATASTEAQFVVGAAAK	Ser->Thr@4; Deamidated(N)@7	Ser->Thr@215		-0.00311526	2790.44	698.616	2790.44	698.617	4	26	1.1.1.4103.13	103.212	1544.09	1322.29	103.29	0.45	4816.37
71	47.5	47.51	81.22	73	73	tr|A0A2S8XPW6|A0A2S8XPW6_PSEFL	Flagellin OS=Pseudomonas fluorescens OX=294 GN=CQ005_09540 PE=3 SV=1			0	99	TIASNLNGAVGGLSATASTEAQFVVGAAAK	Ser->Thr@4; Deamidated(N)@7	Ser->Thr@215		-0.00311526	2790.44	698.616	2790.44	698.617	4	24	1.1.1.4105.10	103.308	1544.09	1520.22	103.29	0.45	5575.38
71	47.5	47.51	81.22	73	73	tr|A0A2S8XPW6|A0A2S8XPW6_PSEFL	Flagellin OS=Pseudomonas fluorescens OX=294 GN=CQ005_09540 PE=3 SV=1			0	99	TIASNLNGAVGGLSATASTEAQFVVGAAAK	Ser->Thr@4; Deamidated(N)@7	Ser->Thr@215		-0.0058461	2790.43	931.152	2790.44	931.154	3	27	1.1.1.4108.21	103.48	2555.13	2055.15	103.64	0.8	8942.63
71	47.5	47.51	81.22	73	73	tr|A0A2S8XPW6|A0A2S8XPW6_PSEFL	Flagellin OS=Pseudomonas fluorescens OX=294 GN=CQ005_09540 PE=3 SV=1			0	99	TIASNLNGAVGGLSATASTEAQFVVGAAAK	Ser->Thr@4; Deamidated(N)@7	Ser->Thr@215		-0.00711839	2790.43	931.152	2790.44	931.154	3	24	1.1.1.4348.17	115.326	1015.07	899.04	115.24	0.69	6599.64
71	47.5	47.51	81.22	73	73	tr|A0A2S8XPW6|A0A2S8XPW6_PSEFL	Flagellin OS=Pseudomonas fluorescens OX=294 GN=CQ005_09540 PE=3 SV=1			0	99	TIASNLNGAVGGLSATASTEAQFVVGAAAK	Asn->Gln@5; Deamidated(N)@7	Asn->Gln@216		-0.00514146	2790.43	931.152	2790.44	931.154	3	32	1.1.1.3888.24	92.669	5154.07	2348.8	92.83	1.33	11951.9
71	47.5	47.51	81.22	73	73	tr|A0A2S8XPW6|A0A2S8XPW6_PSEFL	Flagellin OS=Pseudomonas fluorescens OX=294 GN=CQ005_09540 PE=3 SV=1			0	99	TIASNLNGAVGGLSATASTEAQFVVGAAAK	Asn->Gln@5; Deamidated(N)@7	Asn->Gln@216		-0.00514146	2790.43	931.152	2790.44	931.154	3	33	1.1.1.3899.28	93.2092	5154.07	2905.69	92.83	1.33	10749.9
71	47.5	47.51	81.22	73	73	tr|A0A2S8XPW6|A0A2S8XPW6_PSEFL	Flagellin OS=Pseudomonas fluorescens OX=294 GN=CQ005_09540 PE=3 SV=1			0	99	TIASNLNGAVGGLSATASTEAQFVVGAAAK	Asn->Gln@5; Deamidated(N)@7	Asn->Gln@216		-0.00514146	2790.43	931.152	2790.44	931.154	3	32	1.1.1.3899.29	93.2105	5154.07	2894.49	92.83	1.33	12029.4
71	47.5	47.51	81.22	73	73	tr|A0A2S8XPW6|A0A2S8XPW6_PSEFL	Flagellin OS=Pseudomonas fluorescens OX=294 GN=CQ005_09540 PE=3 SV=1			0	99	TIASNLNGAVGGLSATASTEAQFVVGAAAK	Asn->Gln@5; Deamidated(N)@7	Asn->Gln@216		-0.00514146	2790.43	931.152	2790.44	931.154	3	30	1.1.1.3907.23	93.6022	5154.07	2370.67	92.83	1.33	11935.3
71	47.5	47.51	81.22	73	73	tr|A0A2S8XPW6|A0A2S8XPW6_PSEFL	Flagellin OS=Pseudomonas fluorescens OX=294 GN=CQ005_09540 PE=3 SV=1			0	99	TIASNLNGAVGGLSATASTEAQFVVGAAAK	Asn->Gln@5; Deamidated(N)@7	Asn->Gln@216		-0.00514146	2790.43	931.152	2790.44	931.154	3	30	1.1.1.3907.24	93.6035	5154.07	2372.06	92.83	1.33	12664.2
71	47.5	47.51	81.22	73	73	tr|A0A2S8XPW6|A0A2S8XPW6_PSEFL	Flagellin OS=Pseudomonas fluorescens OX=294 GN=CQ005_09540 PE=3 SV=1			0	99	TIASNLNGAVGGLSATASTEAQFVVGAAAK	Asn->Gln@5; Deamidated(N)@7	Asn->Gln@216		-0.000930171	2790.44	931.154	2790.44	931.154	3	34	1.1.1.3918.33	94.153	1864.41	1663.95	94.06	0.3	12190
71	47.5	47.51	81.22	73	73	tr|A0A2S8XPW6|A0A2S8XPW6_PSEFL	Flagellin OS=Pseudomonas fluorescens OX=294 GN=CQ005_09540 PE=3 SV=1			0	99	TIASNLNGAVGGLSATASTEAQFVVGAAAK	Ser->Thr@4; Deamidated(N)@7	Ser->Thr@215		-0.00752175	2790.43	931.151	2790.44	931.154	3	30	1.1.1.3941.35	95.2631	2169.08	2006.56	95.23	0.29	13724.1
71	47.5	47.51	81.22	73	73	tr|A0A2S8XPW6|A0A2S8XPW6_PSEFL	Flagellin OS=Pseudomonas fluorescens OX=294 GN=CQ005_09540 PE=3 SV=1			0	99	TIASNLNGAVGGLSATASTEAQFVVGAAAK	Asn->Gln@5; Deamidated(N)@7	Asn->Gln@216		-0.00752175	2790.43	931.151	2790.44	931.154	3	29	1.1.1.3964.34	96.377	1595.98	1554.41	96.34	0.44	9127.73
71	47.5	47.51	81.22	73	73	tr|A0A2S8XPW6|A0A2S8XPW6_PSEFL	Flagellin OS=Pseudomonas fluorescens OX=294 GN=CQ005_09540 PE=3 SV=1			0	99	TIASNLNGAVGGLSATASTEAQFVVGAAAK	Asn->Gln@5; Deamidated(N)@7	Asn->Gln@216		-0.00752175	2790.43	931.151	2790.44	931.154	3	26	1.1.1.3965.29	96.4243	1595.98	1515.87	96.34	0.44	8361.11
71	47.5	47.51	81.22	73	73	tr|A0A2S8XPW6|A0A2S8XPW6_PSEFL	Flagellin OS=Pseudomonas fluorescens OX=294 GN=CQ005_09540 PE=3 SV=1			0	99	TIASNLNGAVGGLSATASTEAQFVVGAAAK	Ser->Thr@4	Ser->Thr@215		0.00583136	2789.46	698.373	2789.46	698.371	4	26	1.1.1.4045.11	100.339	2138.3	1836.94	100.92	1.1	8336.82
71	47.5	47.51	81.22	73	73	tr|A0A2S8XPW6|A0A2S8XPW6_PSEFL	Flagellin OS=Pseudomonas fluorescens OX=294 GN=CQ005_09540 PE=3 SV=1			0	99	TIASNLNGAVGGLSATASTEAQFVVGAAAK	Ser->Thr@4	Ser->Thr@215		0.00583136	2789.46	698.373	2789.46	698.371	4	25	1.1.1.4051.9	100.634	2138.3	1903.2	100.92	1.1	6984.67
71	47.5	47.51	81.22	73	73	tr|A0A2S8XPW6|A0A2S8XPW6_PSEFL	Flagellin OS=Pseudomonas fluorescens OX=294 GN=CQ005_09540 PE=3 SV=1			0	99	TIASNLNGAVGGLSATASTEAQFVVGAAAK	Asn->Glu@5	Asn->Glu@216		-0.00311526	2790.44	698.616	2790.44	698.617	4	29	1.1.1.4108.8	103.458	1544.09	1266.58	103.29	0.45	5367.3
71	47.5	47.51	81.22	73	73	tr|A0A2S8XPW6|A0A2S8XPW6_PSEFL	Flagellin OS=Pseudomonas fluorescens OX=294 GN=CQ005_09540 PE=3 SV=1			0	99	TIASNLNGAVGGLSATASTEAQFVVGAAAK	Asn->Glu@7	Asn->Glu@218		-0.00311526	2790.44	698.616	2790.44	698.617	4	29	1.1.1.4108.8	103.458	1544.09	1266.58	103.29	0.45	5367.3
71	47.5	47.51	81.22	73	73	tr|A0A2S8XPW6|A0A2S8XPW6_PSEFL	Flagellin OS=Pseudomonas fluorescens OX=294 GN=CQ005_09540 PE=3 SV=1			0	99	TIASNLNGAVGGLSATASTEAQFVVGAAAK	Ser->Thr@4	Ser->Thr@215		-0.0362018	2789.42	930.814	2789.46	930.826	3	27	1.1.1.4073.18	101.743	4079.46	1318.43	101.42	0.3	9012.58
71	47.5	47.51	81.22	73	73	tr|A0A2S8XPW6|A0A2S8XPW6_PSEFL	Flagellin OS=Pseudomonas fluorescens OX=294 GN=CQ005_09540 PE=3 SV=1			0	99	TIASNLNGAVGGLSATASTEAQFVVGAAAK	Asn->Glu@5	Asn->Glu@216		-0.0025503	2790.44	931.153	2790.44	931.154	3	29	1.1.1.4119.24	104.021	1834.41	1819.18	104.03	0.54	13838.3
71	47.5	47.51	81.22	73	73	tr|A0A2S8XPW6|A0A2S8XPW6_PSEFL	Flagellin OS=Pseudomonas fluorescens OX=294 GN=CQ005_09540 PE=3 SV=1			0	99	TIASNLNGAVGGLSATASTEAQFVVGAAAK	Asn->Gln@5	Asn->Gln@216		-0.00635658	2789.45	930.824	2789.46	930.826	3	25	1.1.1.4042.27	100.207	3760.39	2360.33	100.41	0.75	17915.3
71	47.5	47.51	81.22	73	73	tr|A0A2S8XPW6|A0A2S8XPW6_PSEFL	Flagellin OS=Pseudomonas fluorescens OX=294 GN=CQ005_09540 PE=3 SV=1			0	99	TIASNLNGAVGGLSATASTEAQFVVGAAAK	Ser->Thr@4; Deamidated(N)@7	Ser->Thr@215		-0.00711839	2790.43	931.152	2790.44	931.154	3	26	1.1.1.4348.18	115.328	1015.07	893.57	115.24	0.69	7965.11
71	47.5	47.51	81.22	73	73	tr|A0A2S8XPW6|A0A2S8XPW6_PSEFL	Flagellin OS=Pseudomonas fluorescens OX=294 GN=CQ005_09540 PE=3 SV=1			0	99	TIASNLNGAVGGLSATASTEAQFVVGAAAK	Asn->Gln@5; Deamidated(N)@7	Asn->Gln@216		-0.0058461	2790.43	931.152	2790.44	931.154	3	23	1.1.1.4107.23	103.428	2555.13	2087.68	103.64	0.8	7118.35
71	47.5	47.51	81.22	73	73	tr|A0A2S8XPW6|A0A2S8XPW6_PSEFL	Flagellin OS=Pseudomonas fluorescens OX=294 GN=CQ005_09540 PE=3 SV=1			0	99	TIASNLNGAVGGLSATASTEAQFVVGAAAK	Ser->Thr@4	Ser->Thr@215		-0.0362018	2789.42	930.814	2789.46	930.826	3	22	1.1.1.4071.17	101.647	4079.46	1728.86	101.42	0.3	9741.56
71	47.5	47.51	81.22	73	73	tr|A0A2S8XPW6|A0A2S8XPW6_PSEFL	Flagellin OS=Pseudomonas fluorescens OX=294 GN=CQ005_09540 PE=3 SV=1			0	98.85	TIASNLNGAVGGLSATASTEAQFVVGAAAK	Asn->Gln@5	Asn->Gln@216		0.00583136	2789.46	698.373	2789.46	698.371	4	26	1.1.1.4045.11	100.339	2138.3	1836.94	100.92	1.1	8336.82
71	47.5	47.51	81.22	73	73	tr|A0A2S8XPW6|A0A2S8XPW6_PSEFL	Flagellin OS=Pseudomonas fluorescens OX=294 GN=CQ005_09540 PE=3 SV=1			0	98.85	TIASNLNGAVGGLSATASTEAQFVVGAAAK	Asn->Gln@5	Asn->Gln@216		0.00583136	2789.46	698.373	2789.46	698.371	4	25	1.1.1.4051.9	100.634	2138.3	1903.2	100.92	1.1	6984.67
71	47.5	47.51	81.22	73	73	tr|A0A2S8XPW6|A0A2S8XPW6_PSEFL	Flagellin OS=Pseudomonas fluorescens OX=294 GN=CQ005_09540 PE=3 SV=1			0	98.85	TIASNLNGAVGGLSATASTEAQFVVGAAAK	Asn->Gln@5	Asn->Gln@216		-0.0362018	2789.42	930.814	2789.46	930.826	3	27	1.1.1.4073.18	101.743	4079.46	1318.43	101.42	0.3	9012.58
71	47.5	47.51	81.22	73	73	tr|A0A2S8XPW6|A0A2S8XPW6_PSEFL	Flagellin OS=Pseudomonas fluorescens OX=294 GN=CQ005_09540 PE=3 SV=1			0	98.85	TIASNLNGAVGGLSATASTEAQFVVGAAAK	Asn->Gln@5; Deamidated(N)@7	Asn->Gln@216		-0.00311526	2790.44	698.616	2790.44	698.617	4	26	1.1.1.4103.13	103.212	1544.09	1322.29	103.29	0.45	4816.37
71	47.5	47.51	81.22	73	73	tr|A0A2S8XPW6|A0A2S8XPW6_PSEFL	Flagellin OS=Pseudomonas fluorescens OX=294 GN=CQ005_09540 PE=3 SV=1			0	98.85	TIASNLNGAVGGLSATASTEAQFVVGAAAK	Asn->Gln@5; Deamidated(N)@7	Asn->Gln@216		-0.00311526	2790.44	698.616	2790.44	698.617	4	24	1.1.1.4105.10	103.308	1544.09	1520.22	103.29	0.45	5575.38
71	47.5	47.51	81.22	73	73	tr|A0A2S8XPW6|A0A2S8XPW6_PSEFL	Flagellin OS=Pseudomonas fluorescens OX=294 GN=CQ005_09540 PE=3 SV=1			0	98.85	TIASNLNGAVGGLSATASTEAQFVVGAAAK	Asn->Gln@5; Deamidated(N)@7	Asn->Gln@216		-0.0058461	2790.43	931.152	2790.44	931.154	3	27	1.1.1.4108.21	103.48	2555.13	2055.15	103.64	0.8	8942.63
71	47.5	47.51	81.22	73	73	tr|A0A2S8XPW6|A0A2S8XPW6_PSEFL	Flagellin OS=Pseudomonas fluorescens OX=294 GN=CQ005_09540 PE=3 SV=1			0	98.15	TIASNLNGAVGGLSATASTEAQFVVGAAAK	Asn->Gln@5	Asn->Gln@216		-0.0362018	2789.42	930.814	2789.46	930.826	3	22	1.1.1.4071.17	101.647	4079.46	1728.86	101.42	0.3	9741.56
71	47.5	47.51	81.22	73	73	tr|A0A2S8XPW6|A0A2S8XPW6_PSEFL	Flagellin OS=Pseudomonas fluorescens OX=294 GN=CQ005_09540 PE=3 SV=1			0	97.14	TIASNLNGAVGGLSATASTEAQFVVGAAAK	Deamidated(N)@7; Ser->Pro@14	Ser->Pro@225		-0.0195214	2786.43	929.816	2786.45	929.822	3	22	1.1.1.4345.11	115.177	1206.74	1183.29	115.19	0.54	7913.91
71	47.5	47.51	81.22	73	73	tr|A0A2S8XPW6|A0A2S8XPW6_PSEFL	Flagellin OS=Pseudomonas fluorescens OX=294 GN=CQ005_09540 PE=3 SV=1			0	96.6	TIASNLNGAVGGLSATASTEAQFVVGAAAK	Asn->Gln@5; Deamidated(N)@7	Asn->Gln@216		-0.00752175	2790.43	931.151	2790.44	931.154	3	30	1.1.1.3941.35	95.2631	2169.08	2006.56	95.23	0.29	13724.1
71	47.5	47.51	81.22	73	73	tr|A0A2S8XPW6|A0A2S8XPW6_PSEFL	Flagellin OS=Pseudomonas fluorescens OX=294 GN=CQ005_09540 PE=3 SV=1			0	95.75	TIASNLNGAVGGLSATASTEAQFVVGAAAK	Asn->Glu@5	Asn->Glu@216		-0.0058461	2790.43	931.152	2790.44	931.154	3	22	1.1.1.4107.23	103.428	2555.13	2087.68	103.64	0.8	7118.35
71	47.5	47.51	81.22	73	73	tr|A0A2S8XPW6|A0A2S8XPW6_PSEFL	Flagellin OS=Pseudomonas fluorescens OX=294 GN=CQ005_09540 PE=3 SV=1			0	94.79	TIASNLNGAVGGLSATASTEAQFVVGAAAK	Leu->Lys@6	Leu->Lys@217		-0.0143487	2790.44	698.616	2790.45	698.62	4	29	1.1.1.4108.8	103.458	1544.09	1266.58	103.29	0.45	5367.3
71	47.5	47.51	81.22	73	73	tr|A0A2S8XPW6|A0A2S8XPW6_PSEFL	Flagellin OS=Pseudomonas fluorescens OX=294 GN=CQ005_09540 PE=3 SV=1			0	94.68	TIASNLNGAVGGLSATASTEAQFVVGAAAK	Ser->Thr@4; Deamidated(N)@7	Ser->Thr@215		-0.00311526	2790.44	698.616	2790.44	698.617	4	29	1.1.1.4108.8	103.458	1544.09	1266.58	103.29	0.45	5367.3
71	47.5	47.51	81.22	73	73	tr|A0A2S8XPW6|A0A2S8XPW6_PSEFL	Flagellin OS=Pseudomonas fluorescens OX=294 GN=CQ005_09540 PE=3 SV=1			0	94.68	TIASNLNGAVGGLSATASTEAQFVVGAAAK	Ser->Thr@4; Deamidated(N)@5	Ser->Thr@215		-0.00311526	2790.44	698.616	2790.44	698.617	4	29	1.1.1.4108.8	103.458	1544.09	1266.58	103.29	0.45	5367.3
71	47.5	47.51	81.22	73	73	tr|A0A2S8XPW6|A0A2S8XPW6_PSEFL	Flagellin OS=Pseudomonas fluorescens OX=294 GN=CQ005_09540 PE=3 SV=1			0	94.08	TIASNLNGAVGGLSATASTEAQFVVGAAAK	Asn->Gln@5; Deamidated(N)@7	Asn->Gln@216		-0.00711839	2790.43	931.152	2790.44	931.154	3	24	1.1.1.4348.17	115.326	1015.07	899.04	115.24	0.69	6599.64
71	47.5	47.51	81.22	73	73	tr|A0A2S8XPW6|A0A2S8XPW6_PSEFL	Flagellin OS=Pseudomonas fluorescens OX=294 GN=CQ005_09540 PE=3 SV=1			0	94.08	TIASNLNGAVGGLSATASTEAQFVVGAAAK	Asn->Gln@5; Deamidated(N)@7	Asn->Gln@216		-0.00711839	2790.43	931.152	2790.44	931.154	3	26	1.1.1.4348.18	115.328	1015.07	893.57	115.24	0.69	7965.11
71	47.5	47.51	81.22	73	73	tr|A0A2S8XPW6|A0A2S8XPW6_PSEFL	Flagellin OS=Pseudomonas fluorescens OX=294 GN=CQ005_09540 PE=3 SV=1			0	93.62	TIASNLNGAVGGLSATASTEAQFVVGAAAK	Asn->Glu@5	Asn->Glu@216		-0.0058461	2790.43	931.152	2790.44	931.154	3	26	1.1.1.4108.21	103.48	2555.13	2055.15	103.64	0.8	8942.63
71	47.5	47.51	81.22	73	73	tr|A0A2S8XPW6|A0A2S8XPW6_PSEFL	Flagellin OS=Pseudomonas fluorescens OX=294 GN=CQ005_09540 PE=3 SV=1			0	93.49	TIASNLNGAVGGLSATASTEAQFVVGAAAK	Asn->Gln@5; Deamidated(N)@7	Asn->Gln@216		-0.00311526	2790.44	698.616	2790.44	698.617	4	29	1.1.1.4108.8	103.458	1544.09	1266.58	103.29	0.45	5367.3
71	47.5	47.51	81.22	73	73	tr|A0A2S8XPW6|A0A2S8XPW6_PSEFL	Flagellin OS=Pseudomonas fluorescens OX=294 GN=CQ005_09540 PE=3 SV=1			0	92.94	TIASNLNGAVGGLSATASTEAQFVVGAAAK	Methyl(N)@5	Methyl(N)@216		-0.00635658	2789.45	930.824	2789.46	930.826	3	25	1.1.1.4042.27	100.207	3760.39	2360.33	100.41	0.75	17915.3
71	47.5	47.51	81.22	73	73	tr|A0A2S8XPW6|A0A2S8XPW6_PSEFL	Flagellin OS=Pseudomonas fluorescens OX=294 GN=CQ005_09540 PE=3 SV=1			0	92.94	TIASNLNGAVGGLSATASTEAQFVVGAAAK	Methyl(N)@5	Methyl(N)@216		0.00583136	2789.46	698.373	2789.46	698.371	4	28	1.1.1.4045.10	100.337	2138.3	1823.05	100.92	1.1	7223.07
71	47.5	47.51	81.22	73	73	tr|A0A2S8XPW6|A0A2S8XPW6_PSEFL	Flagellin OS=Pseudomonas fluorescens OX=294 GN=CQ005_09540 PE=3 SV=1			0	92.94	TIASNLNGAVGGLSATASTEAQFVVGAAAK	Methyl(N)@5	Methyl(N)@216		-0.00635658	2789.45	930.824	2789.46	930.826	3	34	1.1.1.4049.17	100.554	3760.39	3155.38	100.41	0.75	16530.9
71	47.5	47.51	81.22	73	73	tr|A0A2S8XPW6|A0A2S8XPW6_PSEFL	Flagellin OS=Pseudomonas fluorescens OX=294 GN=CQ005_09540 PE=3 SV=1			0	92.94	TIASNLNGAVGGLSATASTEAQFVVGAAAK	Methyl(N)@5	Methyl(N)@216		0.00774208	2789.46	930.828	2789.46	930.826	3	32	1.1.1.4056.25	100.909	3172.41	3134.97	100.92	0.55	14669.5
71	47.5	47.51	81.22	73	73	tr|A0A2S8XPW6|A0A2S8XPW6_PSEFL	Flagellin OS=Pseudomonas fluorescens OX=294 GN=CQ005_09540 PE=3 SV=1			0	92.94	TIASNLNGAVGGLSATASTEAQFVVGAAAK	Methyl(N)@5	Methyl(N)@216		0.00774208	2789.46	930.828	2789.46	930.826	3	31	1.1.1.4060.24	101.107	3172.41	2067.62	100.92	0.55	11358
71	47.5	47.51	81.22	73	73	tr|A0A2S8XPW6|A0A2S8XPW6_PSEFL	Flagellin OS=Pseudomonas fluorescens OX=294 GN=CQ005_09540 PE=3 SV=1			0	92.94	TIASNLNGAVGGLSATASTEAQFVVGAAAK	Methyl(N)@5; Deamidated(N)@7	Methyl(N)@216		-0.0058461	2790.43	931.152	2790.44	931.154	3	32	1.1.1.4102.24	103.179	2555.13	1784.75	103.64	0.8	10230
71	47.5	47.51	81.22	73	73	tr|A0A2S8XPW6|A0A2S8XPW6_PSEFL	Flagellin OS=Pseudomonas fluorescens OX=294 GN=CQ005_09540 PE=3 SV=1			0	92.94	TIASNLNGAVGGLSATASTEAQFVVGAAAK	Methyl(N)@5; Deamidated(N)@7	Methyl(N)@216		-0.0058461	2790.43	931.152	2790.44	931.154	3	23	1.1.1.4107.23	103.428	2555.13	2087.68	103.64	0.8	7118.35
71	47.5	47.51	81.22	73	73	tr|A0A2S8XPW6|A0A2S8XPW6_PSEFL	Flagellin OS=Pseudomonas fluorescens OX=294 GN=CQ005_09540 PE=3 SV=1			0	92.66	TIASNLNGAVGGLSATASTEAQFVVGAAAK	Ser->Glu@4; Asn->Ser@5	Ser->Glu@215; Asn->Ser@216		-0.00311526	2790.44	698.616	2790.44	698.617	4	30	1.1.1.4108.8	103.458	1544.09	1266.58	103.29	0.45	5367.3
71	47.5	47.51	81.22	73	73	tr|A0A2S8XPW6|A0A2S8XPW6_PSEFL	Flagellin OS=Pseudomonas fluorescens OX=294 GN=CQ005_09540 PE=3 SV=1			0	92.35	TIASNLNGAVGGLSATASTEAQFVVGAAAK	Ser->Pro@4; Deamidated(N)@5	Ser->Pro@215		-0.0195214	2786.43	929.816	2786.45	929.822	3	19	1.1.1.4344.8	115.126	1206.74	1160.03	115.19	0.54	6433.84
71	47.5	47.51	81.22	73	73	tr|A0A2S8XPW6|A0A2S8XPW6_PSEFL	Flagellin OS=Pseudomonas fluorescens OX=294 GN=CQ005_09540 PE=3 SV=1			0	92.35	TIASNLNGAVGGLSATASTEAQFVVGAAAK	Ser->Pro@4; Deamidated(N)@7	Ser->Pro@215		-0.0195214	2786.43	929.816	2786.45	929.822	3	19	1.1.1.4344.8	115.126	1206.74	1160.03	115.19	0.54	6433.84
71	47.5	47.51	81.22	73	73	tr|A0A2S8XPW6|A0A2S8XPW6_PSEFL	Flagellin OS=Pseudomonas fluorescens OX=294 GN=CQ005_09540 PE=3 SV=1			0	91.22	TIASNLNGAVGGLSATASTEAQFVVGAAAK	Methyl(N)@5	Methyl(N)@216		0.00583136	2789.46	698.373	2789.46	698.371	4	26	1.1.1.4045.11	100.339	2138.3	1836.94	100.92	1.1	8336.82
71	47.5	47.51	81.22	73	73	tr|A0A2S8XPW6|A0A2S8XPW6_PSEFL	Flagellin OS=Pseudomonas fluorescens OX=294 GN=CQ005_09540 PE=3 SV=1			0	91.22	TIASNLNGAVGGLSATASTEAQFVVGAAAK	Methyl(N)@5	Methyl(N)@216		0.00583136	2789.46	698.373	2789.46	698.371	4	25	1.1.1.4051.9	100.634	2138.3	1903.2	100.92	1.1	6984.67
71	47.5	47.51	81.22	73	73	tr|A0A2S8XPW6|A0A2S8XPW6_PSEFL	Flagellin OS=Pseudomonas fluorescens OX=294 GN=CQ005_09540 PE=3 SV=1			0	91.22	TIASNLNGAVGGLSATASTEAQFVVGAAAK	Methyl(N)@5	Methyl(N)@216		-0.0362018	2789.42	930.814	2789.46	930.826	3	27	1.1.1.4073.18	101.743	4079.46	1318.43	101.42	0.3	9012.58
71	47.5	47.51	81.22	73	73	tr|A0A2S8XPW6|A0A2S8XPW6_PSEFL	Flagellin OS=Pseudomonas fluorescens OX=294 GN=CQ005_09540 PE=3 SV=1			0	91.22	TIASNLNGAVGGLSATASTEAQFVVGAAAK	Methyl(N)@5; Deamidated(N)@7	Methyl(N)@216		-0.00311526	2790.44	698.616	2790.44	698.617	4	26	1.1.1.4103.13	103.212	1544.09	1322.29	103.29	0.45	4816.37
71	47.5	47.51	81.22	73	73	tr|A0A2S8XPW6|A0A2S8XPW6_PSEFL	Flagellin OS=Pseudomonas fluorescens OX=294 GN=CQ005_09540 PE=3 SV=1			0	91.22	TIASNLNGAVGGLSATASTEAQFVVGAAAK	Methyl(N)@5; Deamidated(N)@7	Methyl(N)@216		-0.00311526	2790.44	698.616	2790.44	698.617	4	24	1.1.1.4105.10	103.308	1544.09	1520.22	103.29	0.45	5575.38
71	47.5	47.51	81.22	73	73	tr|A0A2S8XPW6|A0A2S8XPW6_PSEFL	Flagellin OS=Pseudomonas fluorescens OX=294 GN=CQ005_09540 PE=3 SV=1			0	91.22	TIASNLNGAVGGLSATASTEAQFVVGAAAK	Methyl(N)@5; Deamidated(N)@7	Methyl(N)@216		-0.0058461	2790.43	931.152	2790.44	931.154	3	27	1.1.1.4108.21	103.48	2555.13	2055.15	103.64	0.8	8942.63
71	47.5	47.51	81.22	73	73	tr|A0A2S8XPW6|A0A2S8XPW6_PSEFL	Flagellin OS=Pseudomonas fluorescens OX=294 GN=CQ005_09540 PE=3 SV=1			0	90.87	TIASNLNGAVGGLSATASTEAQFVVGAAAK	Carbamidomethyl@N-term; Asn->Ala@5	Asn->Ala@216		0.00583136	2789.46	698.373	2789.46	698.371	4	27	1.1.1.4045.11	100.339	2138.3	1836.94	100.92	1.1	8336.82
71	47.5	47.51	81.22	73	73	tr|A0A2S8XPW6|A0A2S8XPW6_PSEFL	Flagellin OS=Pseudomonas fluorescens OX=294 GN=CQ005_09540 PE=3 SV=1			0	90.51	TIASNLNGAVGGLSATASTEAQFVVGAAAK	Ser->Asp@4; Asn->Thr@7	Ser->Asp@215; Asn->Thr@218		-0.00311526	2790.44	698.616	2790.44	698.617	4	30	1.1.1.4108.8	103.458	1544.09	1266.58	103.29	0.45	5367.3
71	47.5	47.51	81.22	73	73	tr|A0A2S8XPW6|A0A2S8XPW6_PSEFL	Flagellin OS=Pseudomonas fluorescens OX=294 GN=CQ005_09540 PE=3 SV=1			0	90.32	TIASNLNGAVGGLSATASTEAQFVVGAAAK	Methyl(N)@5	Methyl(N)@216		-0.0362018	2789.42	930.814	2789.46	930.826	3	22	1.1.1.4071.17	101.647	4079.46	1728.86	101.42	0.3	9741.56
71	47.5	47.51	81.22	73	73	tr|A0A2S8XPW6|A0A2S8XPW6_PSEFL	Flagellin OS=Pseudomonas fluorescens OX=294 GN=CQ005_09540 PE=3 SV=1			0	90.13	TIASNLNGAVGGLSATASTEAQFVVGAAAK	Ser->Thr@4	Ser->Thr@215		-0.00635658	2789.45	930.824	2789.46	930.826	3	24	1.1.1.4042.27	100.207	3760.39	2360.33	100.41	0.75	17915.3
71	47.5	47.51	81.22	73	73	tr|A0A2S8XPW6|A0A2S8XPW6_PSEFL	Flagellin OS=Pseudomonas fluorescens OX=294 GN=CQ005_09540 PE=3 SV=1			0	90.13	TIASNLNGAVGGLSATASTEAQFVVGAAAK	Val->Leu@10	Val->Leu@221		-0.00635658	2789.45	930.824	2789.46	930.826	3	24	1.1.1.4042.27	100.207	3760.39	2360.33	100.41	0.75	17915.3
71	47.5	47.51	81.22	73	73	tr|A0A2S8XPW6|A0A2S8XPW6_PSEFL	Flagellin OS=Pseudomonas fluorescens OX=294 GN=CQ005_09540 PE=3 SV=1			0	88.72	TIASNLNGAVGGLSATASTEAQFVVGAAAK	Ser->Thr@4	Ser->Thr@215		-0.00635658	2789.45	930.824	2789.46	930.826	3	33	1.1.1.4049.17	100.554	3760.39	3155.38	100.41	0.75	16530.9
71	47.5	47.51	81.22	73	73	tr|A0A2S8XPW6|A0A2S8XPW6_PSEFL	Flagellin OS=Pseudomonas fluorescens OX=294 GN=CQ005_09540 PE=3 SV=1			0	88.72	TIASNLNGAVGGLSATASTEAQFVVGAAAK	Asn->Glu@5	Asn->Glu@216		-0.00311526	2790.44	698.616	2790.44	698.617	4	23	1.1.1.4105.10	103.308	1544.09	1520.22	103.29	0.45	5575.38
71	47.5	47.51	81.22	73	73	tr|A0A2S8XPW6|A0A2S8XPW6_PSEFL	Flagellin OS=Pseudomonas fluorescens OX=294 GN=CQ005_09540 PE=3 SV=1			0	88.72	TIASNLNGAVGGLSATASTEAQFVVGAAAK	Ser->Thr@4; Deamidated(N)@7	Ser->Thr@215		-0.0058461	2790.43	931.152	2790.44	931.154	3	22	1.1.1.4107.23	103.428	2555.13	2087.68	103.64	0.8	7118.35
71	47.5	47.51	81.22	73	73	tr|A0A2S8XPW6|A0A2S8XPW6_PSEFL	Flagellin OS=Pseudomonas fluorescens OX=294 GN=CQ005_09540 PE=3 SV=1			0	87.84	TIASNLNGAVGGLSATASTEAQFVVGAAAK	Gly->Ala@8	Gly->Ala@219		-0.00635658	2789.45	930.824	2789.46	930.826	3	24	1.1.1.4042.27	100.207	3760.39	2360.33	100.41	0.75	17915.3
71	47.5	47.51	81.22	73	73	tr|A0A2S8XPW6|A0A2S8XPW6_PSEFL	Flagellin OS=Pseudomonas fluorescens OX=294 GN=CQ005_09540 PE=3 SV=1			0	87.84	TIASNLNGAVGGLSATASTEAQFVVGAAAK	Gly->Ala@11	Gly->Ala@222		-0.00635658	2789.45	930.824	2789.46	930.826	3	24	1.1.1.4042.27	100.207	3760.39	2360.33	100.41	0.75	17915.3
71	47.5	47.51	81.22	73	73	tr|A0A2S8XPW6|A0A2S8XPW6_PSEFL	Flagellin OS=Pseudomonas fluorescens OX=294 GN=CQ005_09540 PE=3 SV=1			0	87.84	TIASNLNGAVGGLSATASTEAQFVVGAAAK	Gly->Ala@12	Gly->Ala@223		-0.00635658	2789.45	930.824	2789.46	930.826	3	24	1.1.1.4042.27	100.207	3760.39	2360.33	100.41	0.75	17915.3
71	47.5	47.51	81.22	73	73	tr|A0A2S8XPW6|A0A2S8XPW6_PSEFL	Flagellin OS=Pseudomonas fluorescens OX=294 GN=CQ005_09540 PE=3 SV=1			0	87.84	TIASNLNGAVGGLSATASTEAQFVVGAAAK	Asn->Gln@7	Asn->Gln@218		-0.00635658	2789.45	930.824	2789.46	930.826	3	24	1.1.1.4042.27	100.207	3760.39	2360.33	100.41	0.75	17915.3
71	47.5	47.51	81.22	73	73	tr|A0A2S8XPW6|A0A2S8XPW6_PSEFL	Flagellin OS=Pseudomonas fluorescens OX=294 GN=CQ005_09540 PE=3 SV=1			0	86.97	TIASNLNGAVGGLSATASTEAQFVVGAAAK	Methyl(N)@5; Deamidated(N)@7	Methyl(N)@216		-0.00514146	2790.43	931.152	2790.44	931.154	3	32	1.1.1.3888.24	92.669	5154.07	2348.8	92.83	1.33	11951.9
71	47.5	47.51	81.22	73	73	tr|A0A2S8XPW6|A0A2S8XPW6_PSEFL	Flagellin OS=Pseudomonas fluorescens OX=294 GN=CQ005_09540 PE=3 SV=1			0	86.97	TIASNLNGAVGGLSATASTEAQFVVGAAAK	Methyl(N)@5; Deamidated(N)@7	Methyl(N)@216		-0.00514146	2790.43	931.152	2790.44	931.154	3	33	1.1.1.3899.28	93.2092	5154.07	2905.69	92.83	1.33	10749.9
71	47.5	47.51	81.22	73	73	tr|A0A2S8XPW6|A0A2S8XPW6_PSEFL	Flagellin OS=Pseudomonas fluorescens OX=294 GN=CQ005_09540 PE=3 SV=1			0	86.97	TIASNLNGAVGGLSATASTEAQFVVGAAAK	Methyl(N)@5; Deamidated(N)@7	Methyl(N)@216		-0.00514146	2790.43	931.152	2790.44	931.154	3	32	1.1.1.3899.29	93.2105	5154.07	2894.49	92.83	1.33	12029.4
71	47.5	47.51	81.22	73	73	tr|A0A2S8XPW6|A0A2S8XPW6_PSEFL	Flagellin OS=Pseudomonas fluorescens OX=294 GN=CQ005_09540 PE=3 SV=1			0	86.97	TIASNLNGAVGGLSATASTEAQFVVGAAAK	Methyl(N)@5; Deamidated(N)@7	Methyl(N)@216		-0.00514146	2790.43	931.152	2790.44	931.154	3	30	1.1.1.3907.23	93.6022	5154.07	2370.67	92.83	1.33	11935.3
71	47.5	47.51	81.22	73	73	tr|A0A2S8XPW6|A0A2S8XPW6_PSEFL	Flagellin OS=Pseudomonas fluorescens OX=294 GN=CQ005_09540 PE=3 SV=1			0	86.97	TIASNLNGAVGGLSATASTEAQFVVGAAAK	Methyl(N)@5; Deamidated(N)@7	Methyl(N)@216		-0.00514146	2790.43	931.152	2790.44	931.154	3	30	1.1.1.3907.24	93.6035	5154.07	2372.06	92.83	1.33	12664.2
71	47.5	47.51	81.22	73	73	tr|A0A2S8XPW6|A0A2S8XPW6_PSEFL	Flagellin OS=Pseudomonas fluorescens OX=294 GN=CQ005_09540 PE=3 SV=1			0	86.97	TIASNLNGAVGGLSATASTEAQFVVGAAAK	Methyl(N)@5; Deamidated(N)@7	Methyl(N)@216		-0.000930171	2790.44	931.154	2790.44	931.154	3	34	1.1.1.3918.33	94.153	1864.41	1663.95	94.06	0.3	12190
71	47.5	47.51	81.22	73	73	tr|A0A2S8XPW6|A0A2S8XPW6_PSEFL	Flagellin OS=Pseudomonas fluorescens OX=294 GN=CQ005_09540 PE=3 SV=1			0	86.97	TIASNLNGAVGGLSATASTEAQFVVGAAAK	Methyl(N)@5; Deamidated(N)@7	Methyl(N)@216		-0.00752175	2790.43	931.151	2790.44	931.154	3	29	1.1.1.3964.34	96.377	1595.98	1554.41	96.34	0.44	9127.73
71	47.5	47.51	81.22	73	73	tr|A0A2S8XPW6|A0A2S8XPW6_PSEFL	Flagellin OS=Pseudomonas fluorescens OX=294 GN=CQ005_09540 PE=3 SV=1			0	86.97	TIASNLNGAVGGLSATASTEAQFVVGAAAK	Methyl(N)@5; Deamidated(N)@7	Methyl(N)@216		-0.00752175	2790.43	931.151	2790.44	931.154	3	26	1.1.1.3965.29	96.4243	1595.98	1515.87	96.34	0.44	8361.11
71	47.5	47.51	81.22	73	73	tr|A0A2S8XPW6|A0A2S8XPW6_PSEFL	Flagellin OS=Pseudomonas fluorescens OX=294 GN=CQ005_09540 PE=3 SV=1			0	86.67	TIASNLNGAVGGLSATASTEAQFVVGAAAK	Leu->Lys@6	Leu->Lys@217		-0.0170795	2790.43	931.152	2790.45	931.158	3	22	1.1.1.4107.23	103.428	2555.13	2087.68	103.64	0.8	7118.35
71	47.5	47.51	81.22	73	73	tr|A0A2S8XPW6|A0A2S8XPW6_PSEFL	Flagellin OS=Pseudomonas fluorescens OX=294 GN=CQ005_09540 PE=3 SV=1			0	85.71	TIASNLNGAVGGLSATASTEAQFVVGAAAK	Asn->Glu@5	Asn->Glu@216		-0.00752175	2790.43	931.151	2790.44	931.154	3	28	1.1.1.3964.34	96.377	1595.98	1554.41	96.34	0.44	9127.73
71	47.5	47.51	81.22	73	73	tr|A0A2S8XPW6|A0A2S8XPW6_PSEFL	Flagellin OS=Pseudomonas fluorescens OX=294 GN=CQ005_09540 PE=3 SV=1			0	85.14	TIASNLNGAVGGLSATASTEAQFVVGAAAK	Asn->Glu@7	Asn->Glu@218		-0.0025503	2790.44	931.153	2790.44	931.154	3	28	1.1.1.4119.24	104.021	1834.41	1819.18	104.03	0.54	13838.3
71	47.5	47.51	81.22	73	73	tr|A0A2S8XPW6|A0A2S8XPW6_PSEFL	Flagellin OS=Pseudomonas fluorescens OX=294 GN=CQ005_09540 PE=3 SV=1			0	84.88	TIASNLNGAVGGLSATASTEAQFVVGAAAK	Methyl(L)@6	Methyl(L)@217		-0.00635658	2789.45	930.824	2789.46	930.826	3	25	1.1.1.4042.27	100.207	3760.39	2360.33	100.41	0.75	17915.3
71	47.5	47.51	81.22	73	73	tr|A0A2S8XPW6|A0A2S8XPW6_PSEFL	Flagellin OS=Pseudomonas fluorescens OX=294 GN=CQ005_09540 PE=3 SV=1			0	84.88	TIASNLNGAVGGLSATASTEAQFVVGAAAK	Ser->Asn@4; Asn->Thr@5	Ser->Asn@215; Asn->Thr@216		0.00583136	2789.46	698.373	2789.46	698.371	4	27	1.1.1.4045.11	100.339	2138.3	1836.94	100.92	1.1	8336.82
71	47.5	47.51	81.22	73	73	tr|A0A2S8XPW6|A0A2S8XPW6_PSEFL	Flagellin OS=Pseudomonas fluorescens OX=294 GN=CQ005_09540 PE=3 SV=1			0	84.88	TIASNLNGAVGGLSATASTEAQFVVGAAAK	Asn->Gln@7	Asn->Gln@218		-0.00635658	2789.45	930.824	2789.46	930.826	3	34	1.1.1.4049.17	100.554	3760.39	3155.38	100.41	0.75	16530.9
71	47.5	47.51	81.22	73	73	tr|A0A2S8XPW6|A0A2S8XPW6_PSEFL	Flagellin OS=Pseudomonas fluorescens OX=294 GN=CQ005_09540 PE=3 SV=1			0	84.88	TIASNLNGAVGGLSATASTEAQFVVGAAAK	Gly->Ala@8	Gly->Ala@219		-0.00635658	2789.45	930.824	2789.46	930.826	3	34	1.1.1.4049.17	100.554	3760.39	3155.38	100.41	0.75	16530.9
71	47.5	47.51	81.22	73	73	tr|A0A2S8XPW6|A0A2S8XPW6_PSEFL	Flagellin OS=Pseudomonas fluorescens OX=294 GN=CQ005_09540 PE=3 SV=1			0	84.88	TIASNLNGAVGGLSATASTEAQFVVGAAAK	Methyl(L)@6	Methyl(L)@217		-0.00635658	2789.45	930.824	2789.46	930.826	3	34	1.1.1.4049.17	100.554	3760.39	3155.38	100.41	0.75	16530.9
71	47.5	47.51	81.22	73	73	tr|A0A2S8XPW6|A0A2S8XPW6_PSEFL	Flagellin OS=Pseudomonas fluorescens OX=294 GN=CQ005_09540 PE=3 SV=1			0	84.88	TIASNLNGAVGGLSATASTEAQFVVGAAAK	Ser->Asn@4; Asn->Thr@5	Ser->Asn@215; Asn->Thr@216		0.00583136	2789.46	698.373	2789.46	698.371	4	26	1.1.1.4051.9	100.634	2138.3	1903.2	100.92	1.1	6984.67
71	47.5	47.51	81.22	73	73	tr|A0A2S8XPW6|A0A2S8XPW6_PSEFL	Flagellin OS=Pseudomonas fluorescens OX=294 GN=CQ005_09540 PE=3 SV=1			0	84.88	TIASNLNGAVGGLSATASTEAQFVVGAAAK	Ser->Gln@4; Asn->Ser@5	Ser->Gln@215; Asn->Ser@216		0.00583136	2789.46	698.373	2789.46	698.371	4	26	1.1.1.4051.9	100.634	2138.3	1903.2	100.92	1.1	6984.67
71	47.5	47.51	81.22	73	73	tr|A0A2S8XPW6|A0A2S8XPW6_PSEFL	Flagellin OS=Pseudomonas fluorescens OX=294 GN=CQ005_09540 PE=3 SV=1			0	84.88	TIASNLNGAVGGLSATASTEAQFVVGAAAK	Methyl(L)@6	Methyl(L)@217		0.00774208	2789.46	930.828	2789.46	930.826	3	32	1.1.1.4056.25	100.909	3172.41	3134.97	100.92	0.55	14669.5
71	47.5	47.51	81.22	73	73	tr|A0A2S8XPW6|A0A2S8XPW6_PSEFL	Flagellin OS=Pseudomonas fluorescens OX=294 GN=CQ005_09540 PE=3 SV=1			0	84.88	TIASNLNGAVGGLSATASTEAQFVVGAAAK	Methyl(L)@6	Methyl(L)@217		0.00774208	2789.46	930.828	2789.46	930.826	3	31	1.1.1.4060.24	101.107	3172.41	2067.62	100.92	0.55	11358
71	47.5	47.51	81.22	73	73	tr|A0A2S8XPW6|A0A2S8XPW6_PSEFL	Flagellin OS=Pseudomonas fluorescens OX=294 GN=CQ005_09540 PE=3 SV=1			0	84.88	TIASNLNGAVGGLSATASTEAQFVVGAAAK	Ser->Thr@4	Ser->Thr@215		0.00774208	2789.46	930.828	2789.46	930.826	3	30	1.1.1.4060.24	101.107	3172.41	2067.62	100.92	0.55	11358
71	47.5	47.51	81.22	73	73	tr|A0A2S8XPW6|A0A2S8XPW6_PSEFL	Flagellin OS=Pseudomonas fluorescens OX=294 GN=CQ005_09540 PE=3 SV=1			0	84.76	TIASNLNGAVGGLSATASTEAQFVVGAAAK	Methyl(N)@5; Deamidated(N)@7	Methyl(N)@216		-0.00752175	2790.43	931.151	2790.44	931.154	3	30	1.1.1.3941.35	95.2631	2169.08	2006.56	95.23	0.29	13724.1
71	47.5	47.51	81.22	73	73	tr|A0A2S8XPW6|A0A2S8XPW6_PSEFL	Flagellin OS=Pseudomonas fluorescens OX=294 GN=CQ005_09540 PE=3 SV=1			0	82.64	TIASNLNGAVGGLSATASTEAQFVVGAAAK	Ser->Thr@4	Ser->Thr@215		0.00583136	2789.46	698.373	2789.46	698.371	4	27	1.1.1.4045.10	100.337	2138.3	1823.05	100.92	1.1	7223.07
71	47.5	47.51	81.22	73	73	tr|A0A2S8XPW6|A0A2S8XPW6_PSEFL	Flagellin OS=Pseudomonas fluorescens OX=294 GN=CQ005_09540 PE=3 SV=1			0	82.64	TIASNLNGAVGGLSATASTEAQFVVGAAAK	Methyl(S)@4	Methyl(S)@215		0.00583136	2789.46	698.373	2789.46	698.371	4	26	1.1.1.4045.11	100.339	2138.3	1836.94	100.92	1.1	8336.82
71	47.5	47.51	81.22	73	73	tr|A0A2S8XPW6|A0A2S8XPW6_PSEFL	Flagellin OS=Pseudomonas fluorescens OX=294 GN=CQ005_09540 PE=3 SV=1			0	82.64	TIASNLNGAVGGLSATASTEAQFVVGAAAK	Methyl(S)@4	Methyl(S)@215		0.00583136	2789.46	698.373	2789.46	698.371	4	25	1.1.1.4051.9	100.634	2138.3	1903.2	100.92	1.1	6984.67
71	47.5	47.51	81.22	73	73	tr|A0A2S8XPW6|A0A2S8XPW6_PSEFL	Flagellin OS=Pseudomonas fluorescens OX=294 GN=CQ005_09540 PE=3 SV=1			0	82.64	TIASNLNGAVGGLSATASTEAQFVVGAAAK	Methyl(S)@4	Methyl(S)@215		-0.0362018	2789.42	930.814	2789.46	930.826	3	27	1.1.1.4073.18	101.743	4079.46	1318.43	101.42	0.3	9012.58
71	47.5	47.51	81.22	73	73	tr|A0A2S8XPW6|A0A2S8XPW6_PSEFL	Flagellin OS=Pseudomonas fluorescens OX=294 GN=CQ005_09540 PE=3 SV=1			0	82.64	TIASNLNGAVGGLSATASTEAQFVVGAAAK	Methyl(S)@4; Deamidated(N)@7	Methyl(S)@215		-0.00311526	2790.44	698.616	2790.44	698.617	4	26	1.1.1.4103.13	103.212	1544.09	1322.29	103.29	0.45	4816.37
71	47.5	47.51	81.22	73	73	tr|A0A2S8XPW6|A0A2S8XPW6_PSEFL	Flagellin OS=Pseudomonas fluorescens OX=294 GN=CQ005_09540 PE=3 SV=1			0	82.64	TIASNLNGAVGGLSATASTEAQFVVGAAAK	Methyl(L)@6; Deamidated(N)@7	Methyl(L)@217		-0.00311526	2790.44	698.616	2790.44	698.617	4	24	1.1.1.4105.10	103.308	1544.09	1520.22	103.29	0.45	5575.38
71	47.5	47.51	81.22	73	73	tr|A0A2S8XPW6|A0A2S8XPW6_PSEFL	Flagellin OS=Pseudomonas fluorescens OX=294 GN=CQ005_09540 PE=3 SV=1			0	82.64	TIASNLNGAVGGLSATASTEAQFVVGAAAK	Methyl(S)@4; Deamidated(N)@7	Methyl(S)@215		-0.00311526	2790.44	698.616	2790.44	698.617	4	24	1.1.1.4105.10	103.308	1544.09	1520.22	103.29	0.45	5575.38
71	47.5	47.51	81.22	73	73	tr|A0A2S8XPW6|A0A2S8XPW6_PSEFL	Flagellin OS=Pseudomonas fluorescens OX=294 GN=CQ005_09540 PE=3 SV=1			0	82.64	TIASNLNGAVGGLSATASTEAQFVVGAAAK	Methyl(S)@4; Deamidated(N)@7	Methyl(S)@215		-0.0058461	2790.43	931.152	2790.44	931.154	3	27	1.1.1.4108.21	103.48	2555.13	2055.15	103.64	0.8	8942.63
71	47.5	47.51	81.22	73	73	tr|A0A2S8XPW6|A0A2S8XPW6_PSEFL	Flagellin OS=Pseudomonas fluorescens OX=294 GN=CQ005_09540 PE=3 SV=1			0	82.64	TIASNLNGAVGGLSATASTEAQFVVGAAAK	Ser->Thr@4; Deamidated(N)@5	Ser->Thr@215		-0.0058461	2790.43	931.152	2790.44	931.154	3	26	1.1.1.4108.21	103.48	2555.13	2055.15	103.64	0.8	8942.63
71	47.5	47.51	81.22	73	73	tr|A0A2S8XPW6|A0A2S8XPW6_PSEFL	Flagellin OS=Pseudomonas fluorescens OX=294 GN=CQ005_09540 PE=3 SV=1			0	81.13	TIASNLNGAVGGLSATASTEAQFVVGAAAK	Ser->Thr@4	Ser->Thr@215		0.00774208	2789.46	930.828	2789.46	930.826	3	31	1.1.1.4056.25	100.909	3172.41	3134.97	100.92	0.55	14669.5
71	47.5	47.51	81.22	73	73	tr|A0A2S8XPW6|A0A2S8XPW6_PSEFL	Flagellin OS=Pseudomonas fluorescens OX=294 GN=CQ005_09540 PE=3 SV=1			0	81.13	TIASNLNGAVGGLSATASTEAQFVVGAAAK	Asn->Gln@7	Asn->Gln@218		0.00774208	2789.46	930.828	2789.46	930.826	3	30	1.1.1.4060.24	101.107	3172.41	2067.62	100.92	0.55	11358
71	47.5	47.51	81.22	73	73	tr|A0A2S8XPW6|A0A2S8XPW6_PSEFL	Flagellin OS=Pseudomonas fluorescens OX=294 GN=CQ005_09540 PE=3 SV=1			0	80.25	TIASNLNGAVGGLSATASTEAQFVVGAAAK	Methyl(L)@6; Deamidated(N)@7	Methyl(L)@217		-0.00514146	2790.43	931.152	2790.44	931.154	3	32	1.1.1.3888.24	92.669	5154.07	2348.8	92.83	1.33	11951.9
71	47.5	47.51	81.22	73	73	tr|A0A2S8XPW6|A0A2S8XPW6_PSEFL	Flagellin OS=Pseudomonas fluorescens OX=294 GN=CQ005_09540 PE=3 SV=1			0	80.2	TIASNLNGAVGGLSATASTEAQFVVGAAAK	Asn->Glu@7	Asn->Glu@218		-0.00711839	2790.43	931.152	2790.44	931.154	3	25	1.1.1.4348.18	115.328	1015.07	893.57	115.24	0.69	7965.11
71	47.5	47.51	81.22	73	73	tr|A0A2S8XPW6|A0A2S8XPW6_PSEFL	Flagellin OS=Pseudomonas fluorescens OX=294 GN=CQ005_09540 PE=3 SV=1			0	79.55	TIASNLNGAVGGLSATASTEAQFVVGAAAK	Methyl(S)@4	Methyl(S)@215		-0.0362018	2789.42	930.814	2789.46	930.826	3	22	1.1.1.4071.17	101.647	4079.46	1728.86	101.42	0.3	9741.56
71	47.5	47.51	81.22	73	73	tr|A0A2S8XPW6|A0A2S8XPW6_PSEFL	Flagellin OS=Pseudomonas fluorescens OX=294 GN=CQ005_09540 PE=3 SV=1			0	78.07	TIASNLNGAVGGLSATASTEAQFVVGAAAK	Ser->Thr@4; Deamidated(N)@7	Ser->Thr@215		-0.000930171	2790.44	931.154	2790.44	931.154	3	33	1.1.1.3918.33	94.153	1864.41	1663.95	94.06	0.3	12190
71	47.5	47.51	81.22	73	73	tr|A0A2S8XPW6|A0A2S8XPW6_PSEFL	Flagellin OS=Pseudomonas fluorescens OX=294 GN=CQ005_09540 PE=3 SV=1			0	77.9	TIASNLNGAVGGLSATASTEAQFVVGAAAK	Gly->Ala@8	Gly->Ala@219		-0.0362018	2789.42	930.814	2789.46	930.826	3	21	1.1.1.4071.17	101.647	4079.46	1728.86	101.42	0.3	9741.56
71	47.5	47.51	81.22	73	73	tr|A0A2S8XPW6|A0A2S8XPW6_PSEFL	Flagellin OS=Pseudomonas fluorescens OX=294 GN=CQ005_09540 PE=3 SV=1			0	77.57	TIASNLNGAVGGLSATASTEAQFVVGAAAK	Methyl(S)@4; Deamidated(N)@7	Methyl(S)@215		-0.00752175	2790.43	931.151	2790.44	931.154	3	30	1.1.1.3941.35	95.2631	2169.08	2006.56	95.23	0.29	13724.1
71	47.5	47.51	81.22	73	73	tr|A0A2S8XPW6|A0A2S8XPW6_PSEFL	Flagellin OS=Pseudomonas fluorescens OX=294 GN=CQ005_09540 PE=3 SV=1			0	76.2	TIASNLNGAVGGLSATASTEAQFVVGAAAK	Asn->Gln@7	Asn->Gln@218		0.00774208	2789.46	930.828	2789.46	930.826	3	31	1.1.1.4056.25	100.909	3172.41	3134.97	100.92	0.55	14669.5
71	47.5	47.51	81.22	73	73	tr|A0A2S8XPW6|A0A2S8XPW6_PSEFL	Flagellin OS=Pseudomonas fluorescens OX=294 GN=CQ005_09540 PE=3 SV=1			0	76.2	TIASNLNGAVGGLSATASTEAQFVVGAAAK	Methyl+Deamidated(N)@7			-0.00311526	2790.44	698.616	2790.44	698.617	4	29	1.1.1.4108.8	103.458	1544.09	1266.58	103.29	0.45	5367.3
71	47.5	47.51	81.22	73	73	tr|A0A2S8XPW6|A0A2S8XPW6_PSEFL	Flagellin OS=Pseudomonas fluorescens OX=294 GN=CQ005_09540 PE=3 SV=1			0	76.2	TIASNLNGAVGGLSATASTEAQFVVGAAAK	Methyl+Deamidated(N)@5			-0.00311526	2790.44	698.616	2790.44	698.617	4	29	1.1.1.4108.8	103.458	1544.09	1266.58	103.29	0.45	5367.3
71	47.5	47.51	81.22	73	73	tr|A0A2S8XPW6|A0A2S8XPW6_PSEFL	Flagellin OS=Pseudomonas fluorescens OX=294 GN=CQ005_09540 PE=3 SV=1			0	76.2	TIASNLNGAVGGLSATASTEAQFVVGAAAK	Methyl(N)@5; Deamidated(N)@7	Methyl(N)@216		-0.00311526	2790.44	698.616	2790.44	698.617	4	29	1.1.1.4108.8	103.458	1544.09	1266.58	103.29	0.45	5367.3
71	47.5	47.51	81.22	73	73	tr|A0A2S8XPW6|A0A2S8XPW6_PSEFL	Flagellin OS=Pseudomonas fluorescens OX=294 GN=CQ005_09540 PE=3 SV=1			0	76.03	TIASNLNGAVGGLSATASTEAQFVVGAAAK	Ser->Thr@4; Deamidated(N)@7	Ser->Thr@215		-0.00514146	2790.43	931.152	2790.44	931.154	3	31	1.1.1.3899.29	93.2105	5154.07	2894.49	92.83	1.33	12029.4
71	47.5	47.51	81.22	73	73	tr|A0A2S8XPW6|A0A2S8XPW6_PSEFL	Flagellin OS=Pseudomonas fluorescens OX=294 GN=CQ005_09540 PE=3 SV=1			0	76.03	TIASNLNGAVGGLSATASTEAQFVVGAAAK	Ser->Thr@4; Deamidated(N)@7	Ser->Thr@215		-0.00514146	2790.43	931.152	2790.44	931.154	3	29	1.1.1.3907.23	93.6022	5154.07	2370.67	92.83	1.33	11935.3
71	47.5	47.51	81.22	73	73	tr|A0A2S8XPW6|A0A2S8XPW6_PSEFL	Flagellin OS=Pseudomonas fluorescens OX=294 GN=CQ005_09540 PE=3 SV=1			0	76.03	TIASNLNGAVGGLSATASTEAQFVVGAAAK	Ser->Thr@4; Deamidated(N)@7	Ser->Thr@215		-0.00514146	2790.43	931.152	2790.44	931.154	3	29	1.1.1.3907.24	93.6035	5154.07	2372.06	92.83	1.33	12664.2
71	47.5	47.51	81.22	73	73	tr|A0A2S8XPW6|A0A2S8XPW6_PSEFL	Flagellin OS=Pseudomonas fluorescens OX=294 GN=CQ005_09540 PE=3 SV=1			0	76.03	TIASNLNGAVGGLSATASTEAQFVVGAAAK	Ser->Thr@4; Deamidated(N)@7	Ser->Thr@215		-0.00752175	2790.43	931.151	2790.44	931.154	3	25	1.1.1.3965.29	96.4243	1595.98	1515.87	96.34	0.44	8361.11
71	47.5	47.51	81.22	73	73	tr|A0A2S8XPW6|A0A2S8XPW6_PSEFL	Flagellin OS=Pseudomonas fluorescens OX=294 GN=CQ005_09540 PE=3 SV=1			0	75.24	TIASNLNGAVGGLSATASTEAQFVVGAAAK	Ser->Thr@4; Deamidated(N)@7	Ser->Thr@215		-0.00752175	2790.43	931.151	2790.44	931.154	3	28	1.1.1.3964.34	96.377	1595.98	1554.41	96.34	0.44	9127.73
71	47.5	47.51	81.22	73	73	tr|A0A2S8XPW6|A0A2S8XPW6_PSEFL	Flagellin OS=Pseudomonas fluorescens OX=294 GN=CQ005_09540 PE=3 SV=1			0	74.71	TIASNLNGAVGGLSATASTEAQFVVGAAAK	Ser->Thr@4; Deamidated(N)@7	Ser->Thr@215		-0.00514146	2790.43	931.152	2790.44	931.154	3	31	1.1.1.3888.24	92.669	5154.07	2348.8	92.83	1.33	11951.9
71	47.5	47.51	81.22	73	73	tr|A0A2S8XPW6|A0A2S8XPW6_PSEFL	Flagellin OS=Pseudomonas fluorescens OX=294 GN=CQ005_09540 PE=3 SV=1			0	73.01	TIASNLNGAVGGLSATASTEAQFVVGAAAK	Asn->Glu@7	Asn->Glu@218		-0.0058461	2790.43	931.152	2790.44	931.154	3	21	1.1.1.4107.23	103.428	2555.13	2087.68	103.64	0.8	7118.35
71	47.5	47.51	81.22	73	73	tr|A0A2S8XPW6|A0A2S8XPW6_PSEFL	Flagellin OS=Pseudomonas fluorescens OX=294 GN=CQ005_09540 PE=3 SV=1			0	72.8	TIASNLNGAVGGLSATASTEAQFVVGAAAK	Ser->Thr@4; Deamidated(N)@7	Ser->Thr@215		-0.00514146	2790.43	931.152	2790.44	931.154	3	32	1.1.1.3899.28	93.2092	5154.07	2905.69	92.83	1.33	10749.9
71	47.5	47.51	81.22	73	73	tr|A0A2S8XPW6|A0A2S8XPW6_PSEFL	Flagellin OS=Pseudomonas fluorescens OX=294 GN=CQ005_09540 PE=3 SV=1			0	72.8	TIASNLNGAVGGLSATASTEAQFVVGAAAK	Deamidated(N)@5; Asn->Gln@7	Asn->Gln@218		-0.00752175	2790.43	931.151	2790.44	931.154	3	28	1.1.1.3964.34	96.377	1595.98	1554.41	96.34	0.44	9127.73
71	47.5	47.51	81.22	73	73	tr|A0A2S8XPW6|A0A2S8XPW6_PSEFL	Flagellin OS=Pseudomonas fluorescens OX=294 GN=CQ005_09540 PE=3 SV=1			0	71.92	TIASNLNGAVGGLSATASTEAQFVVGAAAK	Ser->Thr@4; Deamidated(N)@5	Ser->Thr@215		-0.00311526	2790.44	698.616	2790.44	698.617	4	23	1.1.1.4105.10	103.308	1544.09	1520.22	103.29	0.45	5575.38
71	47.5	47.51	81.22	73	73	tr|A0A2S8XPW6|A0A2S8XPW6_PSEFL	Flagellin OS=Pseudomonas fluorescens OX=294 GN=CQ005_09540 PE=3 SV=1			0	71.21	TIASNLNGAVGGLSATASTEAQFVVGAAAK	Asn->Glu@5	Asn->Glu@216		-0.00711839	2790.43	931.152	2790.44	931.154	3	23	1.1.1.4348.17	115.326	1015.07	899.04	115.24	0.69	6599.64
71	47.5	47.51	81.22	73	73	tr|A0A2S8XPW6|A0A2S8XPW6_PSEFL	Flagellin OS=Pseudomonas fluorescens OX=294 GN=CQ005_09540 PE=3 SV=1			0	70.04	TIASNLNGAVGGLSATASTEAQFVVGAAAK	Methyl(N)@5; Deamidated(N)@7	Methyl(N)@216		-0.00711839	2790.43	931.152	2790.44	931.154	3	24	1.1.1.4348.17	115.326	1015.07	899.04	115.24	0.69	6599.64
71	47.5	47.51	81.22	73	73	tr|A0A2S8XPW6|A0A2S8XPW6_PSEFL	Flagellin OS=Pseudomonas fluorescens OX=294 GN=CQ005_09540 PE=3 SV=1			0	70.04	TIASNLNGAVGGLSATASTEAQFVVGAAAK	Methyl(N)@5; Deamidated(N)@7	Methyl(N)@216		-0.00711839	2790.43	931.152	2790.44	931.154	3	26	1.1.1.4348.18	115.328	1015.07	893.57	115.24	0.69	7965.11
71	47.5	47.51	81.22	73	73	tr|A0A2S8XPW6|A0A2S8XPW6_PSEFL	Flagellin OS=Pseudomonas fluorescens OX=294 GN=CQ005_09540 PE=3 SV=1			0	63.52	TIASNLNGAVGGLSATASTEAQFVVGAAAK	Methyl(N)@7	Methyl(N)@218		-0.00635658	2789.45	930.824	2789.46	930.826	3	24	1.1.1.4042.27	100.207	3760.39	2360.33	100.41	0.75	17915.3
71	47.5	47.51	81.22	73	73	tr|A0A2S8XPW6|A0A2S8XPW6_PSEFL	Flagellin OS=Pseudomonas fluorescens OX=294 GN=CQ005_09540 PE=3 SV=1			0	63.52	TIASNLNGAVGGLSATASTEAQFVVGAAAK	Methyl(S)@4; Deamidated(N)@5	Methyl(S)@215		-0.00311526	2790.44	698.616	2790.44	698.617	4	29	1.1.1.4108.8	103.458	1544.09	1266.58	103.29	0.45	5367.3
71	47.5	47.51	81.22	73	73	tr|A0A2S8XPW6|A0A2S8XPW6_PSEFL	Flagellin OS=Pseudomonas fluorescens OX=294 GN=CQ005_09540 PE=3 SV=1			0	63.52	TIASNLNGAVGGLSATASTEAQFVVGAAAK	Methyl(L)@6; Deamidated(N)@7	Methyl(L)@217		-0.00311526	2790.44	698.616	2790.44	698.617	4	29	1.1.1.4108.8	103.458	1544.09	1266.58	103.29	0.45	5367.3
71	47.5	47.51	81.22	73	73	tr|A0A2S8XPW6|A0A2S8XPW6_PSEFL	Flagellin OS=Pseudomonas fluorescens OX=294 GN=CQ005_09540 PE=3 SV=1			0	63.52	TIASNLNGAVGGLSATASTEAQFVVGAAAK	Methyl(S)@4; Deamidated(N)@7	Methyl(S)@215		-0.00311526	2790.44	698.616	2790.44	698.617	4	29	1.1.1.4108.8	103.458	1544.09	1266.58	103.29	0.45	5367.3
71	47.5	47.51	81.22	73	73	tr|A0A2S8XPW6|A0A2S8XPW6_PSEFL	Flagellin OS=Pseudomonas fluorescens OX=294 GN=CQ005_09540 PE=3 SV=1			0	60.95	TIASNLNGAVGGLSATASTEAQFVVGAAAK	Leu->Lys@6	Leu->Lys@217		-0.0183518	2790.43	931.152	2790.45	931.158	3	25	1.1.1.4348.18	115.328	1015.07	893.57	115.24	0.69	7965.11
71	47.5	47.51	81.22	73	73	tr|A0A2S8XPW6|A0A2S8XPW6_PSEFL	Flagellin OS=Pseudomonas fluorescens OX=294 GN=CQ005_09540 PE=3 SV=1			0	60.65	TIASNLNGAVGGLSATASTEAQFVVGAAAK	Methyl(S)@4; Deamidated(N)@7	Methyl(S)@215		-0.00711839	2790.43	931.152	2790.44	931.154	3	24	1.1.1.4348.17	115.326	1015.07	899.04	115.24	0.69	6599.64
71	47.5	47.51	81.22	73	73	tr|A0A2S8XPW6|A0A2S8XPW6_PSEFL	Flagellin OS=Pseudomonas fluorescens OX=294 GN=CQ005_09540 PE=3 SV=1			0	60.65	TIASNLNGAVGGLSATASTEAQFVVGAAAK	Methyl(S)@4; Deamidated(N)@7	Methyl(S)@215		-0.00711839	2790.43	931.152	2790.44	931.154	3	26	1.1.1.4348.18	115.328	1015.07	893.57	115.24	0.69	7965.11
71	47.5	47.51	81.22	73	73	tr|A0A2S8XPW6|A0A2S8XPW6_PSEFL	Flagellin OS=Pseudomonas fluorescens OX=294 GN=CQ005_09540 PE=3 SV=1			0	60.65	TIASNLNGAVGGLSATASTEAQFVVGAAAK	Methyl(L)@6; Deamidated(N)@7	Methyl(L)@217		-0.00711839	2790.43	931.152	2790.44	931.154	3	26	1.1.1.4348.18	115.328	1015.07	893.57	115.24	0.69	7965.11
71	47.5	47.51	81.22	73	73	tr|A0A2S8XPW6|A0A2S8XPW6_PSEFL	Flagellin OS=Pseudomonas fluorescens OX=294 GN=CQ005_09540 PE=3 SV=1			0	59.69	TIASNLNGAVGGLSATASTEAQFVVGAAAK	Asn->Gln@5; Deamidated(N)@7	Asn->Gln@216		-0.00311526	2790.44	698.616	2790.44	698.617	4	13	1.1.1.4100.8	103.056	1544.09	781.71	103.29	0.45	4463.83
71	47.5	47.51	81.22	73	73	tr|A0A2S8XPW6|A0A2S8XPW6_PSEFL	Flagellin OS=Pseudomonas fluorescens OX=294 GN=CQ005_09540 PE=3 SV=1			0	59.36	TIASNLNGAVGGLSATASTEAQFVVGAAAK	Methyl(N)@7	Methyl(N)@218		-0.00635658	2789.45	930.824	2789.46	930.826	3	34	1.1.1.4049.17	100.554	3760.39	3155.38	100.41	0.75	16530.9
71	47.5	47.51	81.22	73	73	tr|A0A2S8XPW6|A0A2S8XPW6_PSEFL	Flagellin OS=Pseudomonas fluorescens OX=294 GN=CQ005_09540 PE=3 SV=1			0	58.36	TIASNLNGAVGGLSATASTEAQFVVGAAAK	Asn->Glu@7	Asn->Glu@218		-0.0058461	2790.43	931.152	2790.44	931.154	3	25	1.1.1.4108.21	103.48	2555.13	2055.15	103.64	0.8	8942.63
71	47.5	47.51	81.22	73	73	tr|A0A2S8XPW6|A0A2S8XPW6_PSEFL	Flagellin OS=Pseudomonas fluorescens OX=294 GN=CQ005_09540 PE=3 SV=1			0	57.29	TIASNLNGAVGGLSATASTEAQFVVGAAAK	Ser->Thr@4; Deamidated(N)@5	Ser->Thr@215		-0.00711839	2790.43	931.152	2790.44	931.154	3	23	1.1.1.4348.17	115.326	1015.07	899.04	115.24	0.69	6599.64
71	47.5	47.51	81.22	73	73	tr|A0A2S8XPW6|A0A2S8XPW6_PSEFL	Flagellin OS=Pseudomonas fluorescens OX=294 GN=CQ005_09540 PE=3 SV=1			0	56.75	TIASNLNGAVGGLSATASTEAQFVVGAAAK	Leu->Gln@6	Leu->Gln@217		0.019306	2790.43	931.152	2790.41	931.146	3	21	1.1.1.4107.23	103.428	2555.13	2087.68	103.64	0.8	7118.35
71	47.5	47.51	81.22	73	73	tr|A0A2S8XPW6|A0A2S8XPW6_PSEFL	Flagellin OS=Pseudomonas fluorescens OX=294 GN=CQ005_09540 PE=3 SV=1			0	54.61	TIASNLNGAVGGLSATASTEAQFVVGAAAK	Methyl(N)@7	Methyl(N)@218		0.00774208	2789.46	930.828	2789.46	930.826	3	30	1.1.1.4060.24	101.107	3172.41	2067.62	100.92	0.55	11358
71	47.5	47.51	81.22	73	73	tr|A0A2S8XPW6|A0A2S8XPW6_PSEFL	Flagellin OS=Pseudomonas fluorescens OX=294 GN=CQ005_09540 PE=3 SV=1			0	53.45	TIASNLNGAVGGLSATASTEAQFVVGAAAK	Solanacol(S)@4; Phosphopantetheine-alanine(S)@14; Phosphopantetheine-Serine(S)@18			0.0530403	3709.75	928.446	3709.7	928.433	4	20	1.1.1.4050.24	100.607	2040.83	1926.44	100.61	0.5	16857.6
71	47.5	47.51	81.22	73	73	tr|A0A2S8XPW6|A0A2S8XPW6_PSEFL	Flagellin OS=Pseudomonas fluorescens OX=294 GN=CQ005_09540 PE=3 SV=1			0	53.45	TIASNLNGAVGGLSATASTEAQFVVGAAAK	Solanacol(S)@4; Phosphopantetheine-Serine(S)@14; Phosphopantetheine-alanine(S)@18			0.0530403	3709.75	928.446	3709.7	928.433	4	20	1.1.1.4050.24	100.607	2040.83	1926.44	100.61	0.5	16857.6
71	47.5	47.51	81.22	73	73	tr|A0A2S8XPW6|A0A2S8XPW6_PSEFL	Flagellin OS=Pseudomonas fluorescens OX=294 GN=CQ005_09540 PE=3 SV=1			0	53.45	TIASNLNGAVGGLSATASTEAQFVVGAAAK	Methyl(T)@1	Methyl(T)@212		-0.0362018	2789.42	930.814	2789.46	930.826	3	25	1.1.1.4073.18	101.743	4079.46	1318.43	101.42	0.3	9012.58
71	47.5	47.51	81.22	73	73	tr|A0A2S8XPW6|A0A2S8XPW6_PSEFL	Flagellin OS=Pseudomonas fluorescens OX=294 GN=CQ005_09540 PE=3 SV=1			0	52.33	TIASNLNGAVGGLSATASTEAQFVVGAAAK	Ser->Thr@4; Deamidated(N)@5	Ser->Thr@215		-0.0058461	2790.43	931.152	2790.44	931.154	3	21	1.1.1.4107.23	103.428	2555.13	2087.68	103.64	0.8	7118.35
71	47.5	47.51	81.22	73	73	tr|A0A2S8XPW6|A0A2S8XPW6_PSEFL	Flagellin OS=Pseudomonas fluorescens OX=294 GN=CQ005_09540 PE=3 SV=1			0	51.74	TIASNLNGAVGGLSATASTEAQFVVGAAAK	Asn->Glu@5	Asn->Glu@216		-0.00711839	2790.43	931.152	2790.44	931.154	3	24	1.1.1.4348.18	115.328	1015.07	893.57	115.24	0.69	7965.11
71	47.5	47.51	81.22	73	73	tr|A0A2S8XPW6|A0A2S8XPW6_PSEFL	Flagellin OS=Pseudomonas fluorescens OX=294 GN=CQ005_09540 PE=3 SV=1			0	51.26	TIASNLNGAVGGLSATASTEAQFVVGAAAK	Methyl(N)@7	Methyl(N)@218		0.00774208	2789.46	930.828	2789.46	930.826	3	31	1.1.1.4056.25	100.909	3172.41	3134.97	100.92	0.55	14669.5
71	47.5	47.51	81.22	73	73	tr|A0A2S8XPW6|A0A2S8XPW6_PSEFL	Flagellin OS=Pseudomonas fluorescens OX=294 GN=CQ005_09540 PE=3 SV=1			0	50.49	TIASNLNGAVGGLSATASTEAQFVVGAAAK	Deamidated(N)@5; Asn->Gln@7	Asn->Gln@218		-0.00311526	2790.44	698.616	2790.44	698.617	4	28	1.1.1.4108.8	103.458	1544.09	1266.58	103.29	0.45	5367.3
71	47.5	47.51	81.22	73	73	tr|A0A2S8XPW6|A0A2S8XPW6_PSEFL	Flagellin OS=Pseudomonas fluorescens OX=294 GN=CQ005_09540 PE=3 SV=1			0	50.49	TIASNLNGAVGGLSATASTEAQFVVGAAAK	Deamidated(N)@7; Gly->Ala@8	Gly->Ala@219		-0.00311526	2790.44	698.616	2790.44	698.617	4	28	1.1.1.4108.8	103.458	1544.09	1266.58	103.29	0.45	5367.3
71	47.5	47.51	81.22	73	73	tr|A0A2S8XPW6|A0A2S8XPW6_PSEFL	Flagellin OS=Pseudomonas fluorescens OX=294 GN=CQ005_09540 PE=3 SV=1			0	49.03	TIASNLNGAVGGLSATASTEAQFVVGAAAK	Methyl(S)@4	Methyl(S)@215		-0.00635658	2789.45	930.824	2789.46	930.826	3	24	1.1.1.4042.27	100.207	3760.39	2360.33	100.41	0.75	17915.3
71	47.5	47.51	81.22	73	73	tr|A0A2S8XPW6|A0A2S8XPW6_PSEFL	Flagellin OS=Pseudomonas fluorescens OX=294 GN=CQ005_09540 PE=3 SV=1			0	48.57	TIASNLNGAVGGLSATASTEAQFVVGAAAK	Deamidated(N)@5; Asn->Gln@7	Asn->Gln@218		-0.0058461	2790.43	931.152	2790.44	931.154	3	21	1.1.1.4107.23	103.428	2555.13	2087.68	103.64	0.8	7118.35
71	47.5	47.51	81.22	73	73	tr|A0A2S8XPW6|A0A2S8XPW6_PSEFL	Flagellin OS=Pseudomonas fluorescens OX=294 GN=CQ005_09540 PE=3 SV=1			0	47.89	TIASNLNGAVGGLSATASTEAQFVVGAAAK	Methyl(S)@4	Methyl(S)@215		-0.00635658	2789.45	930.824	2789.46	930.826	3	33	1.1.1.4049.17	100.554	3760.39	3155.38	100.41	0.75	16530.9
71	47.5	47.51	81.22	73	73	tr|A0A2S8XPW6|A0A2S8XPW6_PSEFL	Flagellin OS=Pseudomonas fluorescens OX=294 GN=CQ005_09540 PE=3 SV=1			0	47.89	TIASNLNGAVGGLSATASTEAQFVVGAAAK	Methyl(S)@4; Deamidated(N)@7	Methyl(S)@215		-0.0058461	2790.43	931.152	2790.44	931.154	3	22	1.1.1.4107.23	103.428	2555.13	2087.68	103.64	0.8	7118.35
71	47.5	47.51	81.22	73	73	tr|A0A2S8XPW6|A0A2S8XPW6_PSEFL	Flagellin OS=Pseudomonas fluorescens OX=294 GN=CQ005_09540 PE=3 SV=1			0	47.89	TIASNLNGAVGGLSATASTEAQFVVGAAAK	Methyl(L)@6; Deamidated(N)@7	Methyl(L)@217		-0.0058461	2790.43	931.152	2790.44	931.154	3	22	1.1.1.4107.23	103.428	2555.13	2087.68	103.64	0.8	7118.35
71	47.5	47.51	81.22	73	73	tr|A0A2S8XPW6|A0A2S8XPW6_PSEFL	Flagellin OS=Pseudomonas fluorescens OX=294 GN=CQ005_09540 PE=3 SV=1			0	47.38	TIASNLNGAVGGLSATASTEAQFVVGAAAK	Asn->Glu@5	Asn->Glu@216		-0.00514146	2790.43	931.152	2790.44	931.154	3	31	1.1.1.3899.29	93.2105	5154.07	2894.49	92.83	1.33	12029.4
71	47.5	47.51	81.22	73	73	tr|A0A2S8XPW6|A0A2S8XPW6_PSEFL	Flagellin OS=Pseudomonas fluorescens OX=294 GN=CQ005_09540 PE=3 SV=1			0	46.94	TIASNLNGAVGGLSATASTEAQFVVGAAAK	Asn->Glu@5	Asn->Glu@216		-0.00514146	2790.43	931.152	2790.44	931.154	3	28	1.1.1.3907.23	93.6022	5154.07	2370.67	92.83	1.33	11935.3
71	47.5	47.51	81.22	73	73	tr|A0A2S8XPW6|A0A2S8XPW6_PSEFL	Flagellin OS=Pseudomonas fluorescens OX=294 GN=CQ005_09540 PE=3 SV=1			0	46.94	TIASNLNGAVGGLSATASTEAQFVVGAAAK	Asn->Glu@7	Asn->Glu@218		-0.00514146	2790.43	931.152	2790.44	931.154	3	28	1.1.1.3907.23	93.6022	5154.07	2370.67	92.83	1.33	11935.3
71	47.5	47.51	81.22	73	73	tr|A0A2S8XPW6|A0A2S8XPW6_PSEFL	Flagellin OS=Pseudomonas fluorescens OX=294 GN=CQ005_09540 PE=3 SV=1			0	46.81	TIASNLNGAVGGLSATASTEAQFVVGAAAK	Deamidated(N)@5; Ser->Pro@14	Ser->Pro@225		-0.0195214	2786.43	929.816	2786.45	929.822	3	20	1.1.1.4345.11	115.177	1206.74	1183.29	115.19	0.54	7913.91
71	47.5	47.51	81.22	73	73	tr|A0A2S8XPW6|A0A2S8XPW6_PSEFL	Flagellin OS=Pseudomonas fluorescens OX=294 GN=CQ005_09540 PE=3 SV=1			0	46.73	TIASNLNGAVGGLSATASTEAQFVVGAAAK	Deamidated(N)@5; Methyl(N)@7	Methyl(N)@218		-0.00752175	2790.43	931.151	2790.44	931.154	3	28	1.1.1.3964.34	96.377	1595.98	1554.41	96.34	0.44	9127.73
71	47.5	47.51	81.22	73	73	tr|A0A2S8XPW6|A0A2S8XPW6_PSEFL	Flagellin OS=Pseudomonas fluorescens OX=294 GN=CQ005_09540 PE=3 SV=1			0	46.61	TIASNLNGAVGGLSATASTEAQFVVGAAAK	Ser->Glu@4; Asn->Ser@7	Ser->Glu@215; Asn->Ser@218		-0.00311526	2790.44	698.616	2790.44	698.617	4	29	1.1.1.4108.8	103.458	1544.09	1266.58	103.29	0.45	5367.3
71	47.5	47.51	81.22	73	73	tr|A0A2S8XPW6|A0A2S8XPW6_PSEFL	Flagellin OS=Pseudomonas fluorescens OX=294 GN=CQ005_09540 PE=3 SV=1			0	45.62	TIASNLNGAVGGLSATASTEAQFVVGAAAK	Asn->Gln@7	Asn->Gln@218		-0.0362018	2789.42	930.814	2789.46	930.826	3	25	1.1.1.4073.18	101.743	4079.46	1318.43	101.42	0.3	9012.58
71	47.5	47.51	81.22	73	73	tr|A0A2S8XPW6|A0A2S8XPW6_PSEFL	Flagellin OS=Pseudomonas fluorescens OX=294 GN=CQ005_09540 PE=3 SV=1			0	45.62	TIASNLNGAVGGLSATASTEAQFVVGAAAK	Gly->Ala@8	Gly->Ala@219		-0.0362018	2789.42	930.814	2789.46	930.826	3	25	1.1.1.4073.18	101.743	4079.46	1318.43	101.42	0.3	9012.58
71	47.5	47.51	81.22	73	73	tr|A0A2S8XPW6|A0A2S8XPW6_PSEFL	Flagellin OS=Pseudomonas fluorescens OX=294 GN=CQ005_09540 PE=3 SV=1			0	45.07	TIASNLNGAVGGLSATASTEAQFVVGAAAK	Asn->Glu@7	Asn->Glu@218		-0.00752175	2790.43	931.151	2790.44	931.154	3	27	1.1.1.3964.34	96.377	1595.98	1554.41	96.34	0.44	9127.73
71	47.5	47.51	81.22	73	73	tr|A0A2S8XPW6|A0A2S8XPW6_PSEFL	Flagellin OS=Pseudomonas fluorescens OX=294 GN=CQ005_09540 PE=3 SV=1			0	44.87	TIASNLNGAVGGLSATASTEAQFVVGAAAK	Methyl(T)@1; Deamidated(N)@7	Methyl(T)@212		-0.00514146	2790.43	931.152	2790.44	931.154	3	28	1.1.1.3907.23	93.6022	5154.07	2370.67	92.83	1.33	11935.3
71	47.5	47.51	81.22	73	73	tr|A0A2S8XPW6|A0A2S8XPW6_PSEFL	Flagellin OS=Pseudomonas fluorescens OX=294 GN=CQ005_09540 PE=3 SV=1			0	44.68	TIASNLNGAVGGLSATASTEAQFVVGAAAK	Methyl(L)@6	Methyl(L)@217		-0.0362018	2789.42	930.814	2789.46	930.826	3	26	1.1.1.4073.18	101.743	4079.46	1318.43	101.42	0.3	9012.58
71	47.5	47.51	81.22	73	73	tr|A0A2S8XPW6|A0A2S8XPW6_PSEFL	Flagellin OS=Pseudomonas fluorescens OX=294 GN=CQ005_09540 PE=3 SV=1			0	44.08	TIASNLNGAVGGLSATASTEAQFVVGAAAK	Asn->Glu@7	Asn->Glu@218		-0.00514146	2790.43	931.152	2790.44	931.154	3	31	1.1.1.3888.24	92.669	5154.07	2348.8	92.83	1.33	11951.9
71	47.5	47.51	81.22	73	73	tr|A0A2S8XPW6|A0A2S8XPW6_PSEFL	Flagellin OS=Pseudomonas fluorescens OX=294 GN=CQ005_09540 PE=3 SV=1			0	43.47	TIASNLNGAVGGLSATASTEAQFVVGAAAK	Methyl(S)@4	Methyl(S)@215		0.00774208	2789.46	930.828	2789.46	930.826	3	30	1.1.1.4060.24	101.107	3172.41	2067.62	100.92	0.55	11358
71	47.5	47.51	81.22	73	73	tr|A0A2S8XPW6|A0A2S8XPW6_PSEFL	Flagellin OS=Pseudomonas fluorescens OX=294 GN=CQ005_09540 PE=3 SV=1			0	43.42	TIASNLNGAVGGLSATASTEAQFVVGAAAK	Asn->Glu@7	Asn->Glu@218		-0.00711839	2790.43	931.152	2790.44	931.154	3	22	1.1.1.4348.17	115.326	1015.07	899.04	115.24	0.69	6599.64
71	47.5	47.51	81.22	73	73	tr|A0A2S8XPW6|A0A2S8XPW6_PSEFL	Flagellin OS=Pseudomonas fluorescens OX=294 GN=CQ005_09540 PE=3 SV=1			0	42.66	TIASNLNGAVGGLSATASTEAQFVVGAAAK	Ala->Thr@3; Ser->Ala@4	Ala->Thr@214; Ser->Ala@215		0.00583136	2789.46	698.373	2789.46	698.371	4	26	1.1.1.4045.11	100.339	2138.3	1836.94	100.92	1.1	8336.82
71	47.5	47.51	81.22	73	73	tr|A0A2S8XPW6|A0A2S8XPW6_PSEFL	Flagellin OS=Pseudomonas fluorescens OX=294 GN=CQ005_09540 PE=3 SV=1			0	42.66	TIASNLNGAVGGLSATASTEAQFVVGAAAK	Ser->Ala@4; Gly->Ser@8	Ser->Ala@215; Gly->Ser@219		0.00583136	2789.46	698.373	2789.46	698.371	4	26	1.1.1.4045.11	100.339	2138.3	1836.94	100.92	1.1	8336.82
71	47.5	47.51	81.22	73	73	tr|A0A2S8XPW6|A0A2S8XPW6_PSEFL	Flagellin OS=Pseudomonas fluorescens OX=294 GN=CQ005_09540 PE=3 SV=1			0	42.66	TIASNLNGAVGGLSATASTEAQFVVGAAAK	Ala->Val@3; Leu->Val@6	Ala->Val@214; Leu->Val@217		0.00583136	2789.46	698.373	2789.46	698.371	4	26	1.1.1.4045.11	100.339	2138.3	1836.94	100.92	1.1	8336.82
71	47.5	47.51	81.22	73	73	tr|A0A2S8XPW6|A0A2S8XPW6_PSEFL	Flagellin OS=Pseudomonas fluorescens OX=294 GN=CQ005_09540 PE=3 SV=1			0	42.66	TIASNLNGAVGGLSATASTEAQFVVGAAAK	Ser->Asn@4; Asn->Thr@7	Ser->Asn@215; Asn->Thr@218		-0.0362018	2789.42	930.814	2789.46	930.826	3	27	1.1.1.4073.18	101.743	4079.46	1318.43	101.42	0.3	9012.58
71	47.5	47.51	81.22	73	73	tr|A0A2S8XPW6|A0A2S8XPW6_PSEFL	Flagellin OS=Pseudomonas fluorescens OX=294 GN=CQ005_09540 PE=3 SV=1			0	42.66	TIASNLNGAVGGLSATASTEAQFVVGAAAK	Ser->Asp@4; Asn->Thr@5	Ser->Asp@215; Asn->Thr@216		-0.00311526	2790.44	698.616	2790.44	698.617	4	29	1.1.1.4108.8	103.458	1544.09	1266.58	103.29	0.45	5367.3
71	47.5	47.51	81.22	73	73	tr|A0A2S8XPW6|A0A2S8XPW6_PSEFL	Flagellin OS=Pseudomonas fluorescens OX=294 GN=CQ005_09540 PE=3 SV=1			0	42.42	TIASNLNGAVGGLSATASTEAQFVVGAAAK	Deamidated(N)@5; Ser->Pro@14	Ser->Pro@225		-0.0195214	2786.43	929.816	2786.45	929.822	3	17	1.1.1.4344.8	115.126	1206.74	1160.03	115.19	0.54	6433.84
71	47.5	47.51	81.22	73	73	tr|A0A2S8XPW6|A0A2S8XPW6_PSEFL	Flagellin OS=Pseudomonas fluorescens OX=294 GN=CQ005_09540 PE=3 SV=1			0	42.42	TIASNLNGAVGGLSATASTEAQFVVGAAAK	Deamidated(N)@7; Ser->Pro@14	Ser->Pro@225		-0.0195214	2786.43	929.816	2786.45	929.822	3	17	1.1.1.4344.8	115.126	1206.74	1160.03	115.19	0.54	6433.84
71	47.5	47.51	81.22	73	73	tr|A0A2S8XPW6|A0A2S8XPW6_PSEFL	Flagellin OS=Pseudomonas fluorescens OX=294 GN=CQ005_09540 PE=3 SV=1			0	42.42	TIASNLNGAVGGLSATASTEAQFVVGAAAK	Ser->Thr@4; Deamidated(N)@5	Ser->Thr@215		-0.00711839	2790.43	931.152	2790.44	931.154	3	24	1.1.1.4348.18	115.328	1015.07	893.57	115.24	0.69	7965.11
71	47.5	47.51	81.22	73	73	tr|A0A2S8XPW6|A0A2S8XPW6_PSEFL	Flagellin OS=Pseudomonas fluorescens OX=294 GN=CQ005_09540 PE=3 SV=1			0	41.61	TIASNLNGAVGGLSATASTEAQFVVGAAAK	Methyl(L)@6	Methyl(L)@217		0.00583136	2789.46	698.373	2789.46	698.371	4	27	1.1.1.4045.10	100.337	2138.3	1823.05	100.92	1.1	7223.07
71	47.5	47.51	81.22	73	73	tr|A0A2S8XPW6|A0A2S8XPW6_PSEFL	Flagellin OS=Pseudomonas fluorescens OX=294 GN=CQ005_09540 PE=3 SV=1			0	41.61	TIASNLNGAVGGLSATASTEAQFVVGAAAK	Methyl(S)@4	Methyl(S)@215		0.00583136	2789.46	698.373	2789.46	698.371	4	27	1.1.1.4045.10	100.337	2138.3	1823.05	100.92	1.1	7223.07
71	47.5	47.51	81.22	73	73	tr|A0A2S8XPW6|A0A2S8XPW6_PSEFL	Flagellin OS=Pseudomonas fluorescens OX=294 GN=CQ005_09540 PE=3 SV=1			0	41.61	TIASNLNGAVGGLSATASTEAQFVVGAAAK	Methyl(L)@6	Methyl(L)@217		0.00583136	2789.46	698.373	2789.46	698.371	4	24	1.1.1.4051.9	100.634	2138.3	1903.2	100.92	1.1	6984.67
71	47.5	47.51	81.22	73	73	tr|A0A2S8XPW6|A0A2S8XPW6_PSEFL	Flagellin OS=Pseudomonas fluorescens OX=294 GN=CQ005_09540 PE=3 SV=1			0	41.61	TIASNLNGAVGGLSATASTEAQFVVGAAAK	Methyl(L)@6; Deamidated(N)@7	Methyl(L)@217		-0.0058461	2790.43	931.152	2790.44	931.154	3	26	1.1.1.4108.21	103.48	2555.13	2055.15	103.64	0.8	8942.63
71	47.5	47.51	81.22	73	73	tr|A0A2S8XPW6|A0A2S8XPW6_PSEFL	Flagellin OS=Pseudomonas fluorescens OX=294 GN=CQ005_09540 PE=3 SV=1			0	41.61	TIASNLNGAVGGLSATASTEAQFVVGAAAK	Methyl(S)@4; Deamidated(N)@5	Methyl(S)@215		-0.0058461	2790.43	931.152	2790.44	931.154	3	26	1.1.1.4108.21	103.48	2555.13	2055.15	103.64	0.8	8942.63
71	47.5	47.51	81.22	73	73	tr|A0A2S8XPW6|A0A2S8XPW6_PSEFL	Flagellin OS=Pseudomonas fluorescens OX=294 GN=CQ005_09540 PE=3 SV=1			0	41.03	TIASNLNGAVGGLSATASTEAQFVVGAAAK	Deamidated(N)@5; Asn->Gln@7	Asn->Gln@218		-0.00711839	2790.43	931.152	2790.44	931.154	3	24	1.1.1.4348.18	115.328	1015.07	893.57	115.24	0.69	7965.11
71	47.5	47.51	81.22	73	73	tr|A0A2S8XPW6|A0A2S8XPW6_PSEFL	Flagellin OS=Pseudomonas fluorescens OX=294 GN=CQ005_09540 PE=3 SV=1			0	40.64	TIASNLNGAVGGLSATASTEAQFVVGAAAK	Methyl(L)@6	Methyl(L)@217		-0.0362018	2789.42	930.814	2789.46	930.826	3	21	1.1.1.4071.17	101.647	4079.46	1728.86	101.42	0.3	9741.56
71	47.5	47.51	81.22	73	73	tr|A0A2S8XPW6|A0A2S8XPW6_PSEFL	Flagellin OS=Pseudomonas fluorescens OX=294 GN=CQ005_09540 PE=3 SV=1			0	40.51	TIASNLNGAVGGLSATASTEAQFVVGAAAK	Methyl(L)@6	Methyl(L)@217		0.00583136	2789.46	698.373	2789.46	698.371	4	25	1.1.1.4045.11	100.339	2138.3	1836.94	100.92	1.1	8336.82
71	47.5	47.51	81.22	73	73	tr|A0A2S8XPW6|A0A2S8XPW6_PSEFL	Flagellin OS=Pseudomonas fluorescens OX=294 GN=CQ005_09540 PE=3 SV=1			0	40.12	TIASNLNGAVGGLSATASTEAQFVVGAAAK	Methyl(S)@4	Methyl(S)@215		0.00774208	2789.46	930.828	2789.46	930.826	3	31	1.1.1.4056.25	100.909	3172.41	3134.97	100.92	0.55	14669.5
71	47.5	47.51	81.22	73	73	tr|A0A2S8XPW6|A0A2S8XPW6_PSEFL	Flagellin OS=Pseudomonas fluorescens OX=294 GN=CQ005_09540 PE=3 SV=1			0	40.12	TIASNLNGAVGGLSATASTEAQFVVGAAAK	Asn->Gln@7	Asn->Gln@218		-0.0362018	2789.42	930.814	2789.46	930.826	3	20	1.1.1.4071.17	101.647	4079.46	1728.86	101.42	0.3	9741.56
71	47.5	47.51	81.22	73	73	tr|A0A2S8XPW6|A0A2S8XPW6_PSEFL	Flagellin OS=Pseudomonas fluorescens OX=294 GN=CQ005_09540 PE=3 SV=1			0	39.32	TIASNLNGAVGGLSATASTEAQFVVGAAAK	Methyl(S)@4; Deamidated(N)@7	Methyl(S)@215		-0.000930171	2790.44	931.154	2790.44	931.154	3	33	1.1.1.3918.33	94.153	1864.41	1663.95	94.06	0.3	12190
71	47.5	47.51	81.22	73	73	tr|A0A2S8XPW6|A0A2S8XPW6_PSEFL	Flagellin OS=Pseudomonas fluorescens OX=294 GN=CQ005_09540 PE=3 SV=1			0	39.14	TIASNLNGAVGGLSATASTEAQFVVGAAAK	Methyl(T)@1; Deamidated(N)@7	Methyl(T)@212		-0.00311526	2790.44	698.616	2790.44	698.617	4	23	1.1.1.4105.10	103.308	1544.09	1520.22	103.29	0.45	5575.38
71	47.5	47.51	81.22	73	73	tr|A0A2S8XPW6|A0A2S8XPW6_PSEFL	Flagellin OS=Pseudomonas fluorescens OX=294 GN=CQ005_09540 PE=3 SV=1			0	38.79	TIASNLNGAVGGLSATASTEAQFVVGAAAK	Gly->Ala@8	Gly->Ala@219		0.00583136	2789.46	698.373	2789.46	698.371	4	23	1.1.1.4051.9	100.634	2138.3	1903.2	100.92	1.1	6984.67
71	47.5	47.51	81.22	73	73	tr|A0A2S8XPW6|A0A2S8XPW6_PSEFL	Flagellin OS=Pseudomonas fluorescens OX=294 GN=CQ005_09540 PE=3 SV=1			0	38.79	TIASNLNGAVGGLSATASTEAQFVVGAAAK	Asn->Gln@7	Asn->Gln@218		0.00583136	2789.46	698.373	2789.46	698.371	4	23	1.1.1.4051.9	100.634	2138.3	1903.2	100.92	1.1	6984.67
71	47.5	47.51	81.22	73	73	tr|A0A2S8XPW6|A0A2S8XPW6_PSEFL	Flagellin OS=Pseudomonas fluorescens OX=294 GN=CQ005_09540 PE=3 SV=1			0	38.56	TIASNLNGAVGGLSATASTEAQFVVGAAAK	Asn->Glu@7	Asn->Glu@218		-0.00311526	2790.44	698.616	2790.44	698.617	4	23	1.1.1.4105.10	103.308	1544.09	1520.22	103.29	0.45	5575.38
71	47.5	47.51	81.22	73	73	tr|A0A2S8XPW6|A0A2S8XPW6_PSEFL	Flagellin OS=Pseudomonas fluorescens OX=294 GN=CQ005_09540 PE=3 SV=1			0	38.12	TIASNLNGAVGGLSATASTEAQFVVGAAAK	Deamidated(N)@5; Asn->Gln@7	Asn->Gln@218		-0.0058461	2790.43	931.152	2790.44	931.154	3	25	1.1.1.4108.21	103.48	2555.13	2055.15	103.64	0.8	8942.63
71	47.5	47.51	81.22	73	73	tr|A0A2S8XPW6|A0A2S8XPW6_PSEFL	Flagellin OS=Pseudomonas fluorescens OX=294 GN=CQ005_09540 PE=3 SV=1			0	37.48	TIASNLNGAVGGLSATASTEAQFVVGAAAK	Methyl(T)@1; Deamidated(N)@7	Methyl(T)@212		-0.00311526	2790.44	698.616	2790.44	698.617	4	25	1.1.1.4103.13	103.212	1544.09	1322.29	103.29	0.45	4816.37
71	47.5	47.51	81.22	73	73	tr|A0A2S8XPW6|A0A2S8XPW6_PSEFL	Flagellin OS=Pseudomonas fluorescens OX=294 GN=CQ005_09540 PE=3 SV=1			0	36.97	TIASNLNGAVGGLSATASTEAQFVVGAAAK	Asn->Gln@7	Asn->Gln@218		0.00583136	2789.46	698.373	2789.46	698.371	4	24	1.1.1.4045.11	100.339	2138.3	1836.94	100.92	1.1	8336.82
71	47.5	47.51	81.22	73	73	tr|A0A2S8XPW6|A0A2S8XPW6_PSEFL	Flagellin OS=Pseudomonas fluorescens OX=294 GN=CQ005_09540 PE=3 SV=1			0	36.97	TIASNLNGAVGGLSATASTEAQFVVGAAAK	Gly->Ala@8	Gly->Ala@219		0.00583136	2789.46	698.373	2789.46	698.371	4	24	1.1.1.4045.11	100.339	2138.3	1836.94	100.92	1.1	8336.82
71	47.5	47.51	81.22	73	73	tr|A0A2S8XPW6|A0A2S8XPW6_PSEFL	Flagellin OS=Pseudomonas fluorescens OX=294 GN=CQ005_09540 PE=3 SV=1			0	36.48	TIASNLNGAVGGLSATASTEAQFVVGAAAK	Methyl(S)@4; Deamidated(N)@7	Methyl(S)@215		-0.00514146	2790.43	931.152	2790.44	931.154	3	29	1.1.1.3907.24	93.6035	5154.07	2372.06	92.83	1.33	12664.2
71	47.5	47.51	81.22	73	73	tr|A0A2S8XPW6|A0A2S8XPW6_PSEFL	Flagellin OS=Pseudomonas fluorescens OX=294 GN=CQ005_09540 PE=3 SV=1			0	36.23	TIASNLNGAVGGLSATASTEAQFVVGAAAK	Methyl(L)@6; Deamidated(N)@7	Methyl(L)@217		-0.00752175	2790.43	931.151	2790.44	931.154	3	25	1.1.1.3965.29	96.4243	1595.98	1515.87	96.34	0.44	8361.11
71	47.5	47.51	81.22	73	73	tr|A0A2S8XPW6|A0A2S8XPW6_PSEFL	Flagellin OS=Pseudomonas fluorescens OX=294 GN=CQ005_09540 PE=3 SV=1			0	36.23	TIASNLNGAVGGLSATASTEAQFVVGAAAK	Methyl(S)@4; Deamidated(N)@7	Methyl(S)@215		-0.00752175	2790.43	931.151	2790.44	931.154	3	25	1.1.1.3965.29	96.4243	1595.98	1515.87	96.34	0.44	8361.11
71	47.5	47.51	81.22	73	73	tr|A0A2S8XPW6|A0A2S8XPW6_PSEFL	Flagellin OS=Pseudomonas fluorescens OX=294 GN=CQ005_09540 PE=3 SV=1			0	36.11	TIASNLNGAVGGLSATASTEAQFVVGAAAK	Methyl(S)@4; Deamidated(N)@7	Methyl(S)@215		-0.00514146	2790.43	931.152	2790.44	931.154	3	31	1.1.1.3899.29	93.2105	5154.07	2894.49	92.83	1.33	12029.4
71	47.5	47.51	81.22	73	73	tr|A0A2S8XPW6|A0A2S8XPW6_PSEFL	Flagellin OS=Pseudomonas fluorescens OX=294 GN=CQ005_09540 PE=3 SV=1			0	36.11	TIASNLNGAVGGLSATASTEAQFVVGAAAK	Methyl(L)@6; Deamidated(N)@7	Methyl(L)@217		-0.00514146	2790.43	931.152	2790.44	931.154	3	31	1.1.1.3899.29	93.2105	5154.07	2894.49	92.83	1.33	12029.4
71	47.5	47.51	81.22	73	73	tr|A0A2S8XPW6|A0A2S8XPW6_PSEFL	Flagellin OS=Pseudomonas fluorescens OX=294 GN=CQ005_09540 PE=3 SV=1			0	36.1	TIASNLNGAVGGLSATASTEAQFVVGAAAK	Asn->Gln@7	Asn->Gln@218		0.00583136	2789.46	698.373	2789.46	698.371	4	26	1.1.1.4045.10	100.337	2138.3	1823.05	100.92	1.1	7223.07
71	47.5	47.51	81.22	73	73	tr|A0A2S8XPW6|A0A2S8XPW6_PSEFL	Flagellin OS=Pseudomonas fluorescens OX=294 GN=CQ005_09540 PE=3 SV=1			0	35.88	TIASNLNGAVGGLSATASTEAQFVVGAAAK	Methyl(I)@2; Deamidated(N)@7	Methyl(I)@213		-0.00514146	2790.43	931.152	2790.44	931.154	3	28	1.1.1.3907.23	93.6022	5154.07	2370.67	92.83	1.33	11935.3
71	47.5	47.51	81.22	73	73	tr|A0A2S8XPW6|A0A2S8XPW6_PSEFL	Flagellin OS=Pseudomonas fluorescens OX=294 GN=CQ005_09540 PE=3 SV=1			0	35.88	TIASNLNGAVGGLSATASTEAQFVVGAAAK	Methyl(S)@4; Deamidated(N)@7	Methyl(S)@215		-0.00514146	2790.43	931.152	2790.44	931.154	3	29	1.1.1.3907.23	93.6022	5154.07	2370.67	92.83	1.33	11935.3
71	47.5	47.51	81.22	73	73	tr|A0A2S8XPW6|A0A2S8XPW6_PSEFL	Flagellin OS=Pseudomonas fluorescens OX=294 GN=CQ005_09540 PE=3 SV=1			0	35.88	TIASNLNGAVGGLSATASTEAQFVVGAAAK	Methyl(L)@6; Deamidated(N)@7	Methyl(L)@217		-0.00514146	2790.43	931.152	2790.44	931.154	3	29	1.1.1.3907.23	93.6022	5154.07	2370.67	92.83	1.33	11935.3
71	47.5	47.51	81.22	73	73	tr|A0A2S8XPW6|A0A2S8XPW6_PSEFL	Flagellin OS=Pseudomonas fluorescens OX=294 GN=CQ005_09540 PE=3 SV=1			0	35.42	TIASNLNGAVGGLSATASTEAQFVVGAAAK	Methyl(L)@6; Deamidated(N)@7	Methyl(L)@217		-0.00752175	2790.43	931.151	2790.44	931.154	3	28	1.1.1.3964.34	96.377	1595.98	1554.41	96.34	0.44	9127.73
71	47.5	47.51	81.22	73	73	tr|A0A2S8XPW6|A0A2S8XPW6_PSEFL	Flagellin OS=Pseudomonas fluorescens OX=294 GN=CQ005_09540 PE=3 SV=1			0	35.42	TIASNLNGAVGGLSATASTEAQFVVGAAAK	Methyl(S)@4; Deamidated(N)@7	Methyl(S)@215		-0.00752175	2790.43	931.151	2790.44	931.154	3	28	1.1.1.3964.34	96.377	1595.98	1554.41	96.34	0.44	9127.73
71	47.5	47.51	81.22	73	73	tr|A0A2S8XPW6|A0A2S8XPW6_PSEFL	Flagellin OS=Pseudomonas fluorescens OX=294 GN=CQ005_09540 PE=3 SV=1			0	35.19	TIASNLNGAVGGLSATASTEAQFVVGAAAK	Methyl(S)@4; Deamidated(N)@7	Methyl(S)@215		-0.00514146	2790.43	931.152	2790.44	931.154	3	31	1.1.1.3888.24	92.669	5154.07	2348.8	92.83	1.33	11951.9
71	47.5	47.51	81.22	73	73	tr|A0A2S8XPW6|A0A2S8XPW6_PSEFL	Flagellin OS=Pseudomonas fluorescens OX=294 GN=CQ005_09540 PE=3 SV=1			0	34.67	TIASNLNGAVGGLSATASTEAQFVVGAAAK	Gly->Ala@8	Gly->Ala@219		0.00774208	2789.46	930.828	2789.46	930.826	3	31	1.1.1.4056.25	100.909	3172.41	3134.97	100.92	0.55	14669.5
71	47.5	47.51	81.22	73	73	tr|A0A2S8XPW6|A0A2S8XPW6_PSEFL	Flagellin OS=Pseudomonas fluorescens OX=294 GN=CQ005_09540 PE=3 SV=1			0	32.94	TIASNLNGAVGGLSATASTEAQFVVGAAAK	Methyl(S)@4; Deamidated(N)@5	Methyl(S)@215		-0.00311526	2790.44	698.616	2790.44	698.617	4	23	1.1.1.4105.10	103.308	1544.09	1520.22	103.29	0.45	5575.38
71	47.5	47.51	81.22	73	73	tr|A0A2S8XPW6|A0A2S8XPW6_PSEFL	Flagellin OS=Pseudomonas fluorescens OX=294 GN=CQ005_09540 PE=3 SV=1			0	32.94	TIASNLNGAVGGLSATASTEAQFVVGAAAK	Methyl(I)@2; Deamidated(N)@7	Methyl(I)@213		-0.00311526	2790.44	698.616	2790.44	698.617	4	23	1.1.1.4105.10	103.308	1544.09	1520.22	103.29	0.45	5575.38
71	47.5	47.51	81.22	73	73	tr|A0A2S8XPW6|A0A2S8XPW6_PSEFL	Flagellin OS=Pseudomonas fluorescens OX=294 GN=CQ005_09540 PE=3 SV=1			0	32.61	TIASNLNGAVGGLSATASTEAQFVVGAAAK	Methyl(L)@6; Deamidated(N)@7	Methyl(L)@217		-0.00514146	2790.43	931.152	2790.44	931.154	3	32	1.1.1.3899.28	93.2092	5154.07	2905.69	92.83	1.33	10749.9
71	47.5	47.51	81.22	73	73	tr|A0A2S8XPW6|A0A2S8XPW6_PSEFL	Flagellin OS=Pseudomonas fluorescens OX=294 GN=CQ005_09540 PE=3 SV=1			0	32.61	TIASNLNGAVGGLSATASTEAQFVVGAAAK	Methyl(S)@4; Deamidated(N)@7	Methyl(S)@215		-0.00514146	2790.43	931.152	2790.44	931.154	3	32	1.1.1.3899.28	93.2092	5154.07	2905.69	92.83	1.33	10749.9
71	47.5	47.51	81.22	73	73	tr|A0A2S8XPW6|A0A2S8XPW6_PSEFL	Flagellin OS=Pseudomonas fluorescens OX=294 GN=CQ005_09540 PE=3 SV=1			0	32.53	TIASNLNGAVGGLSATASTEAQFVVGAAAK	Methyl(S)@4; Deamidated(N)@5	Methyl(S)@215		-0.00711839	2790.43	931.152	2790.44	931.154	3	23	1.1.1.4348.17	115.326	1015.07	899.04	115.24	0.69	6599.64
71	47.5	47.51	81.22	73	73	tr|A0A2S8XPW6|A0A2S8XPW6_PSEFL	Flagellin OS=Pseudomonas fluorescens OX=294 GN=CQ005_09540 PE=3 SV=1			0	32.53	TIASNLNGAVGGLSATASTEAQFVVGAAAK	Methyl(L)@6; Deamidated(N)@7	Methyl(L)@217		-0.00711839	2790.43	931.152	2790.44	931.154	3	23	1.1.1.4348.17	115.326	1015.07	899.04	115.24	0.69	6599.64
71	47.5	47.51	81.22	73	73	tr|A0A2S8XPW6|A0A2S8XPW6_PSEFL	Flagellin OS=Pseudomonas fluorescens OX=294 GN=CQ005_09540 PE=3 SV=1			0	32.35	TIASNLNGAVGGLSATASTEAQFVVGAAAK	Methyl(T)@1; Deamidated(N)@7	Methyl(T)@212		-0.00752175	2790.43	931.151	2790.44	931.154	3	29	1.1.1.3941.35	95.2631	2169.08	2006.56	95.23	0.29	13724.1
71	47.5	47.51	81.22	73	73	tr|A0A2S8XPW6|A0A2S8XPW6_PSEFL	Flagellin OS=Pseudomonas fluorescens OX=294 GN=CQ005_09540 PE=3 SV=1			0	32.01	TIASNLNGAVGGLSATASTEAQFVVGAAAK	Deamidated(N)@5; Methyl(N)@7	Methyl(N)@218		-0.00311526	2790.44	698.616	2790.44	698.617	4	28	1.1.1.4108.8	103.458	1544.09	1266.58	103.29	0.45	5367.3
71	47.5	47.51	81.22	73	73	tr|A0A2S8XPW6|A0A2S8XPW6_PSEFL	Flagellin OS=Pseudomonas fluorescens OX=294 GN=CQ005_09540 PE=3 SV=1			0	31.04	TIASNLNGAVGGLSATASTEAQFVVGAAAK	Ser->Pro@4; Deamidated(N)@5	Ser->Pro@215		-0.0382327	2786.41	929.81	2786.45	929.822	3	22	1.1.1.4001.17	98.1902	1357.06	882	98.06	0.34	9189.73
71	47.5	47.51	81.22	73	73	tr|A0A2S8XPW6|A0A2S8XPW6_PSEFL	Flagellin OS=Pseudomonas fluorescens OX=294 GN=CQ005_09540 PE=3 SV=1			0	31.04	TIASNLNGAVGGLSATASTEAQFVVGAAAK	Deamidated(N)@7; Ser->Pro@14	Ser->Pro@225		-0.0382327	2786.41	929.81	2786.45	929.822	3	22	1.1.1.4001.17	98.1902	1357.06	882	98.06	0.34	9189.73
71	47.5	47.51	81.22	73	73	tr|A0A2S8XPW6|A0A2S8XPW6_PSEFL	Flagellin OS=Pseudomonas fluorescens OX=294 GN=CQ005_09540 PE=3 SV=1			0	31.04	TIASNLNGAVGGLSATASTEAQFVVGAAAK	Deamidated(N)@5; Ser->Pro@14	Ser->Pro@225		-0.0382327	2786.41	929.81	2786.45	929.822	3	22	1.1.1.4001.17	98.1902	1357.06	882	98.06	0.34	9189.73
71	47.5	47.51	81.22	73	73	tr|A0A2S8XPW6|A0A2S8XPW6_PSEFL	Flagellin OS=Pseudomonas fluorescens OX=294 GN=CQ005_09540 PE=3 SV=1			0	30.37	TIASNLNGAVGGLSATASTEAQFVVGAAAK	Deamidated(N)@5; Methyl(N)@7	Methyl(N)@218		-0.0058461	2790.43	931.152	2790.44	931.154	3	21	1.1.1.4107.23	103.428	2555.13	2087.68	103.64	0.8	7118.35
71	47.5	47.51	81.22	73	73	tr|A0A2S8XPW6|A0A2S8XPW6_PSEFL	Flagellin OS=Pseudomonas fluorescens OX=294 GN=CQ005_09540 PE=3 SV=1			0	29.87	TIASNLNGAVGGLSATASTEAQFVVGAAAK	Ser->Thr@4; Deamidated(N)@7	Ser->Thr@215		-0.0058461	2790.43	931.152	2790.44	931.154	3	31	1.1.1.4102.24	103.179	2555.13	1784.75	103.64	0.8	10230
71	47.5	47.51	81.22	73	73	tr|A0A2S8XPW6|A0A2S8XPW6_PSEFL	Flagellin OS=Pseudomonas fluorescens OX=294 GN=CQ005_09540 PE=3 SV=1			0	29.79	TIASNLNGAVGGLSATASTEAQFVVGAAAK	Ser->Thr@14	Ser->Thr@225		-0.00635658	2789.45	930.824	2789.46	930.826	3	22	1.1.1.4042.27	100.207	3760.39	2360.33	100.41	0.75	17915.3
71	47.5	47.51	81.22	73	73	tr|A0A2S8XPW6|A0A2S8XPW6_PSEFL	Flagellin OS=Pseudomonas fluorescens OX=294 GN=CQ005_09540 PE=3 SV=1			0	29.72	TIASNLNGAVGGLSATASTEAQFVVGAAAK	Ser->Thr@4; Deamidated(N)@5	Ser->Thr@215		-0.00752175	2790.43	931.151	2790.44	931.154	3	27	1.1.1.3964.34	96.377	1595.98	1554.41	96.34	0.44	9127.73
71	47.5	47.51	81.22	73	73	tr|A0A2S8XPW6|A0A2S8XPW6_PSEFL	Flagellin OS=Pseudomonas fluorescens OX=294 GN=CQ005_09540 PE=3 SV=1			0	29.32	TIASNLNGAVGGLSATASTEAQFVVGAAAK	Deamidated(N)@5; Asn->Gln@7	Asn->Gln@218		-0.00514146	2790.43	931.152	2790.44	931.154	3	29	1.1.1.3907.24	93.6035	5154.07	2372.06	92.83	1.33	12664.2
71	47.5	47.51	81.22	73	73	tr|A0A2S8XPW6|A0A2S8XPW6_PSEFL	Flagellin OS=Pseudomonas fluorescens OX=294 GN=CQ005_09540 PE=3 SV=1			0	28.59	TIASNLNGAVGGLSATASTEAQFVVGAAAK	Methyl(T)@1	Methyl(T)@212		-0.00635658	2789.45	930.824	2789.46	930.826	3	32	1.1.1.4049.17	100.554	3760.39	3155.38	100.41	0.75	16530.9
71	47.5	47.51	81.22	73	73	tr|A0A2S8XPW6|A0A2S8XPW6_PSEFL	Flagellin OS=Pseudomonas fluorescens OX=294 GN=CQ005_09540 PE=3 SV=1			0	28.59	TIASNLNGAVGGLSATASTEAQFVVGAAAK	Methyl(N)@7	Methyl(N)@218		-0.0362018	2789.42	930.814	2789.46	930.826	3	25	1.1.1.4073.18	101.743	4079.46	1318.43	101.42	0.3	9012.58
71	47.5	47.51	81.22	73	73	tr|A0A2S8XPW6|A0A2S8XPW6_PSEFL	Flagellin OS=Pseudomonas fluorescens OX=294 GN=CQ005_09540 PE=3 SV=1			0	28.54	TIASNLNGAVGGLSATASTEAQFVVGAAAK	Deamidated(N)@5; Asn->Gln@7	Asn->Gln@218		-0.00514146	2790.43	931.152	2790.44	931.154	3	28	1.1.1.3907.23	93.6022	5154.07	2370.67	92.83	1.33	11935.3
71	47.5	47.51	81.22	73	73	tr|A0A2S8XPW6|A0A2S8XPW6_PSEFL	Flagellin OS=Pseudomonas fluorescens OX=294 GN=CQ005_09540 PE=3 SV=1			0	28.1	TIASNLNGAVGGLSATASTEAQFVVGAAAK	Leu->Lys@6	Leu->Lys@217		-0.0143487	2790.44	698.616	2790.45	698.62	4	23	1.1.1.4105.10	103.308	1544.09	1520.22	103.29	0.45	5575.38
71	47.5	47.51	81.22	73	73	tr|A0A2S8XPW6|A0A2S8XPW6_PSEFL	Flagellin OS=Pseudomonas fluorescens OX=294 GN=CQ005_09540 PE=3 SV=1			0	27.47	TIASNLNGAVGGLSATASTEAQFVVGAAAK	Leu->Lys@6	Leu->Lys@217		-0.0163749	2790.43	931.152	2790.45	931.158	3	31	1.1.1.3888.24	92.669	5154.07	2348.8	92.83	1.33	11951.9
71	47.5	47.51	81.22	73	73	tr|A0A2S8XPW6|A0A2S8XPW6_PSEFL	Flagellin OS=Pseudomonas fluorescens OX=294 GN=CQ005_09540 PE=3 SV=1			0	25.78	TIASNLNGAVGGLSATASTEAQFVVGAAAK	Methyl(L)@6; Deamidated(N)@7	Methyl(L)@217		-0.00752175	2790.43	931.151	2790.44	931.154	3	29	1.1.1.3941.35	95.2631	2169.08	2006.56	95.23	0.29	13724.1
71	47.5	47.51	81.22	73	73	tr|A0A2S8XPW6|A0A2S8XPW6_PSEFL	Flagellin OS=Pseudomonas fluorescens OX=294 GN=CQ005_09540 PE=3 SV=1			0	25.78	TIASNLNGAVGGLSATASTEAQFVVGAAAK	Methyl(I)@2; Deamidated(N)@7	Methyl(I)@213		-0.00752175	2790.43	931.151	2790.44	931.154	3	29	1.1.1.3941.35	95.2631	2169.08	2006.56	95.23	0.29	13724.1
71	47.5	47.51	81.22	73	73	tr|A0A2S8XPW6|A0A2S8XPW6_PSEFL	Flagellin OS=Pseudomonas fluorescens OX=294 GN=CQ005_09540 PE=3 SV=1			0	25.33	TIASNLNGAVGGLSATASTEAQFVVGAAAK	Deamidated(N)@5; Asn->Gln@7	Asn->Gln@218		-0.00711839	2790.43	931.152	2790.44	931.154	3	22	1.1.1.4348.17	115.326	1015.07	899.04	115.24	0.69	6599.64
71	47.5	47.51	81.22	73	73	tr|A0A2S8XPW6|A0A2S8XPW6_PSEFL	Flagellin OS=Pseudomonas fluorescens OX=294 GN=CQ005_09540 PE=3 SV=1			0	25.19	TIASNLNGAVGGLSATASTEAQFVVGAAAK	Ile->Val@2; Ala->Val@3	Ile->Val@213; Ala->Val@214		-0.0362018	2789.42	930.814	2789.46	930.826	3	26	1.1.1.4073.18	101.743	4079.46	1318.43	101.42	0.3	9012.58
71	47.5	47.51	81.22	73	73	tr|A0A2S8XPW6|A0A2S8XPW6_PSEFL	Flagellin OS=Pseudomonas fluorescens OX=294 GN=CQ005_09540 PE=3 SV=1			0	25.12	TIASNLNGAVGGLSATASTEAQFVVGAAAK	Methyl(L)@13	Methyl(L)@224		-0.00635658	2789.45	930.824	2789.46	930.826	3	23	1.1.1.4042.27	100.207	3760.39	2360.33	100.41	0.75	17915.3
71	47.5	47.51	81.22	73	73	tr|A0A2S8XPW6|A0A2S8XPW6_PSEFL	Flagellin OS=Pseudomonas fluorescens OX=294 GN=CQ005_09540 PE=3 SV=1			0	24.66	TIASNLNGAVGGLSATASTEAQFVVGAAAK	Methyl(N)@7	Methyl(N)@218		-0.0362018	2789.42	930.814	2789.46	930.826	3	20	1.1.1.4071.17	101.647	4079.46	1728.86	101.42	0.3	9741.56
71	47.5	47.51	81.22	73	73	tr|A0A2S8XPW6|A0A2S8XPW6_PSEFL	Flagellin OS=Pseudomonas fluorescens OX=294 GN=CQ005_09540 PE=3 SV=1			0	23.88	TIASNLNGAVGGLSATASTEAQFVVGAAAK	Deamidated(N)@5; Methyl(L)@6	Methyl(L)@217		-0.00311526	2790.44	698.616	2790.44	698.617	4	28	1.1.1.4108.8	103.458	1544.09	1266.58	103.29	0.45	5367.3
71	47.5	47.51	81.22	73	73	tr|A0A2S8XPW6|A0A2S8XPW6_PSEFL	Flagellin OS=Pseudomonas fluorescens OX=294 GN=CQ005_09540 PE=3 SV=1			0	23.75	TIASNLNGAVGGLSATASTEAQFVVGAAAK	Methyl(N)@7	Methyl(N)@218		0.00583136	2789.46	698.373	2789.46	698.371	4	23	1.1.1.4051.9	100.634	2138.3	1903.2	100.92	1.1	6984.67
71	47.5	47.51	81.22	73	73	tr|A0A2S8XPW6|A0A2S8XPW6_PSEFL	Flagellin OS=Pseudomonas fluorescens OX=294 GN=CQ005_09540 PE=3 SV=1			0	23.17	TIASNLNGAVGGLSATASTEAQFVVGAAAK	Deamidated(N)@5; Methyl(N)@7	Methyl(N)@218		-0.0058461	2790.43	931.152	2790.44	931.154	3	25	1.1.1.4108.21	103.48	2555.13	2055.15	103.64	0.8	8942.63
71	47.5	47.51	81.22	73	73	tr|A0A2S8XPW6|A0A2S8XPW6_PSEFL	Flagellin OS=Pseudomonas fluorescens OX=294 GN=CQ005_09540 PE=3 SV=1			0	22.66	TIASNLNGAVGGLSATASTEAQFVVGAAAK	Methyl(T)@1	Methyl(T)@212		-0.0362018	2789.42	930.814	2789.46	930.826	3	20	1.1.1.4071.17	101.647	4079.46	1728.86	101.42	0.3	9741.56
71	47.5	47.51	81.22	73	73	tr|A0A2S8XPW6|A0A2S8XPW6_PSEFL	Flagellin OS=Pseudomonas fluorescens OX=294 GN=CQ005_09540 PE=3 SV=1			0	22.66	TIASNLNGAVGGLSATASTEAQFVVGAAAK	Methyl(S)@4; Deamidated(N)@5	Methyl(S)@215		-0.0058461	2790.43	931.152	2790.44	931.154	3	21	1.1.1.4107.23	103.428	2555.13	2087.68	103.64	0.8	7118.35
71	47.5	47.51	81.22	73	73	tr|A0A2S8XPW6|A0A2S8XPW6_PSEFL	Flagellin OS=Pseudomonas fluorescens OX=294 GN=CQ005_09540 PE=3 SV=1			0	22.66	TIASNLNGAVGGLSATASTEAQFVVGAAAK	Deamidated(N)@5; Methyl(L)@6	Methyl(L)@217		-0.0058461	2790.43	931.152	2790.44	931.154	3	21	1.1.1.4107.23	103.428	2555.13	2087.68	103.64	0.8	7118.35
71	47.5	47.51	81.22	73	73	tr|A0A2S8XPW6|A0A2S8XPW6_PSEFL	Flagellin OS=Pseudomonas fluorescens OX=294 GN=CQ005_09540 PE=3 SV=1			0	22.4	TIASNLNGAVGGLSATASTEAQFVVGAAAK	Methyl(N)@7	Methyl(N)@218		0.00583136	2789.46	698.373	2789.46	698.371	4	24	1.1.1.4045.11	100.339	2138.3	1836.94	100.92	1.1	8336.82
71	47.5	47.51	81.22	73	73	tr|A0A2S8XPW6|A0A2S8XPW6_PSEFL	Flagellin OS=Pseudomonas fluorescens OX=294 GN=CQ005_09540 PE=3 SV=1			0	22.4	TIASNLNGAVGGLSATASTEAQFVVGAAAK	Ile->Val@2; Ala->Val@9	Ile->Val@213; Ala->Val@220		0.00583136	2789.46	698.373	2789.46	698.371	4	24	1.1.1.4051.9	100.634	2138.3	1903.2	100.92	1.1	6984.67
71	47.5	47.51	81.22	73	73	tr|A0A2S8XPW6|A0A2S8XPW6_PSEFL	Flagellin OS=Pseudomonas fluorescens OX=294 GN=CQ005_09540 PE=3 SV=1			0	21.77	TIASNLNGAVGGLSATASTEAQFVVGAAAK	Deamidated(N)@5; Asn->Gln@7	Asn->Gln@218		-0.00311526	2790.44	698.616	2790.44	698.617	4	25	1.1.1.4103.13	103.212	1544.09	1322.29	103.29	0.45	4816.37
71	47.5	47.51	81.22	73	73	tr|A0A2S8XPW6|A0A2S8XPW6_PSEFL	Flagellin OS=Pseudomonas fluorescens OX=294 GN=CQ005_09540 PE=3 SV=1			0	21.77	TIASNLNGAVGGLSATASTEAQFVVGAAAK	Deamidated(N)@5; Gly->Ala@8	Gly->Ala@219		-0.00311526	2790.44	698.616	2790.44	698.617	4	25	1.1.1.4103.13	103.212	1544.09	1322.29	103.29	0.45	4816.37
71	47.5	47.51	81.22	73	73	tr|A0A2S8XPW6|A0A2S8XPW6_PSEFL	Flagellin OS=Pseudomonas fluorescens OX=294 GN=CQ005_09540 PE=3 SV=1			0	21.45	TIASNLNGAVGGLSATASTEAQFVVGAAAK	Leu->Gln@6	Leu->Gln@217		0.0220368	2790.44	698.616	2790.41	698.611	4	27	1.1.1.4108.8	103.458	1544.09	1266.58	103.29	0.45	5367.3
71	47.5	47.51	81.22	73	73	tr|A0A2S8XPW6|A0A2S8XPW6_PSEFL	Flagellin OS=Pseudomonas fluorescens OX=294 GN=CQ005_09540 PE=3 SV=1			0	20.99	TIASNLNGAVGGLSATASTEAQFVVGAAAK	Ser->Pro@4; Deamidated(N)@7	Ser->Pro@215		-0.0195214	2786.43	929.816	2786.45	929.822	3	19	1.1.1.4345.11	115.177	1206.74	1183.29	115.19	0.54	7913.91
71	47.5	47.51	81.22	73	73	tr|A0A2S8XPW6|A0A2S8XPW6_PSEFL	Flagellin OS=Pseudomonas fluorescens OX=294 GN=CQ005_09540 PE=3 SV=1			0	20.95	TIASNLNGAVGGLSATASTEAQFVVGAAAK	Methyl(T)@1	Methyl(T)@212		0.00583136	2789.46	698.373	2789.46	698.371	4	23	1.1.1.4051.9	100.634	2138.3	1903.2	100.92	1.1	6984.67
71	47.5	47.51	81.22	73	73	tr|A0A2S8XPW6|A0A2S8XPW6_PSEFL	Flagellin OS=Pseudomonas fluorescens OX=294 GN=CQ005_09540 PE=3 SV=1			0	20.46	TIASNLNGAVGGLSATASTEAQFVVGAAAK	Methyl(T)@1; Deamidated(N)@7	Methyl(T)@212		-0.0058461	2790.43	931.152	2790.44	931.154	3	25	1.1.1.4108.21	103.48	2555.13	2055.15	103.64	0.8	8942.63
71	47.5	47.51	81.22	73	73	tr|A0A2S8XPW6|A0A2S8XPW6_PSEFL	Flagellin OS=Pseudomonas fluorescens OX=294 GN=CQ005_09540 PE=3 SV=1			0	20.33	TIASNLNGAVGGLSATASTEAQFVVGAAAK	Methyl(N)@7	Methyl(N)@218		0.00583136	2789.46	698.373	2789.46	698.371	4	26	1.1.1.4045.10	100.337	2138.3	1823.05	100.92	1.1	7223.07
71	47.5	47.51	81.22	73	73	tr|A0A2S8XPW6|A0A2S8XPW6_PSEFL	Flagellin OS=Pseudomonas fluorescens OX=294 GN=CQ005_09540 PE=3 SV=1			0	19.6	TIASNLNGAVGGLSATASTEAQFVVGAAAK	Methyl(I)@2	Methyl(I)@213		-0.0362018	2789.42	930.814	2789.46	930.826	3	25	1.1.1.4073.18	101.743	4079.46	1318.43	101.42	0.3	9012.58
71	47.5	47.51	81.22	73	73	tr|A0A2S8XPW6|A0A2S8XPW6_PSEFL	Flagellin OS=Pseudomonas fluorescens OX=294 GN=CQ005_09540 PE=3 SV=1			0	18.87	TIASNLNGAVGGLSATASTEAQFVVGAAAK	Methyl(T)@1	Methyl(T)@212		0.00583136	2789.46	698.373	2789.46	698.371	4	24	1.1.1.4045.11	100.339	2138.3	1836.94	100.92	1.1	8336.82
71	47.5	47.51	81.22	73	73	tr|A0A2S8XPW6|A0A2S8XPW6_PSEFL	Flagellin OS=Pseudomonas fluorescens OX=294 GN=CQ005_09540 PE=3 SV=1			0	18.51	TIASNLNGAVGGLSATASTEAQFVVGAAAK	Asn->Gln@5; Deamidated(Q)@22	Asn->Gln@216		-0.0058461	2790.43	931.152	2790.44	931.154	3	19	1.1.1.4107.23	103.428	2555.13	2087.68	103.64	0.8	7118.35
71	47.5	47.51	81.22	73	73	tr|A0A2S8XPW6|A0A2S8XPW6_PSEFL	Flagellin OS=Pseudomonas fluorescens OX=294 GN=CQ005_09540 PE=3 SV=1			0	18.02	TIASNLNGAVGGLSATASTEAQFVVGAAAK	Deamidated(N)@5; Methyl(N)@7	Methyl(N)@218		-0.00711839	2790.43	931.152	2790.44	931.154	3	24	1.1.1.4348.18	115.328	1015.07	893.57	115.24	0.69	7965.11
71	47.5	47.51	81.22	73	73	tr|A0A2S8XPW6|A0A2S8XPW6_PSEFL	Flagellin OS=Pseudomonas fluorescens OX=294 GN=CQ005_09540 PE=3 SV=1			0	17.1	TIASNLNGAVGGLSATASTEAQFVVGAAAK	Methyl(T)@1; Deamidated(N)@7	Methyl(T)@212		-0.000930171	2790.44	931.154	2790.44	931.154	3	32	1.1.1.3918.33	94.153	1864.41	1663.95	94.06	0.3	12190
71	47.5	47.51	81.22	73	73	tr|A0A2S8XPW6|A0A2S8XPW6_PSEFL	Flagellin OS=Pseudomonas fluorescens OX=294 GN=CQ005_09540 PE=3 SV=1			0	16.61	TIASNLNGAVGGLSATASTEAQFVVGAAAK	Thr->Ala@1; Phosphopantetheine-alanine-alanine(S)@4; Phosphopantetheine-alanine-alanine(S)@14	Thr->Ala@212		0.00542142	3709.75	928.446	3709.75	928.445	4	17	1.1.1.4051.22	100.654	2040.83	1785.14	100.61	0.5	13023.5
71	47.5	47.51	81.22	73	73	tr|A0A2S8XPW6|A0A2S8XPW6_PSEFL	Flagellin OS=Pseudomonas fluorescens OX=294 GN=CQ005_09540 PE=3 SV=1			0	16.61	TIASNLNGAVGGLSATASTEAQFVVGAAAK	Thr->Asn@1; PPant-no-ALK-99(S)@4; Phosphopantetheine-alanine-alanine(S)@14	Thr->Asn@212		0.00542142	3709.75	928.446	3709.75	928.445	4	17	1.1.1.4051.22	100.654	2040.83	1785.14	100.61	0.5	13023.5
71	47.5	47.51	81.22	73	73	tr|A0A2S8XPW6|A0A2S8XPW6_PSEFL	Flagellin OS=Pseudomonas fluorescens OX=294 GN=CQ005_09540 PE=3 SV=1			0	16.61	TIASNLNGAVGGLSATASTEAQFVVGAAAK	Thr->Asn@1; Phosphopantetheine-alanine-alanine(S)@4; PPant-no-ALK-99(S)@14	Thr->Asn@212		0.00542142	3709.75	928.446	3709.75	928.445	4	17	1.1.1.4051.22	100.654	2040.83	1785.14	100.61	0.5	13023.5
71	47.5	47.51	81.22	73	73	tr|A0A2S8XPW6|A0A2S8XPW6_PSEFL	Flagellin OS=Pseudomonas fluorescens OX=294 GN=CQ005_09540 PE=3 SV=1			0	16.44	TIASNLNGAVGGLSATASTEAQFVVGAAAK	Ser->Gln@4; Asn->Ser@7	Ser->Gln@215; Asn->Ser@218		-0.0362018	2789.42	930.814	2789.46	930.826	3	26	1.1.1.4073.18	101.743	4079.46	1318.43	101.42	0.3	9012.58
71	47.5	47.51	81.22	73	73	tr|A0A2S8XPW6|A0A2S8XPW6_PSEFL	Flagellin OS=Pseudomonas fluorescens OX=294 GN=CQ005_09540 PE=3 SV=1			0	15.99	TIASNLNGAVGGLSATASTEAQFVVGAAAK	Ser->Thr@4; Deamidated(N)@5	Ser->Thr@215		-0.00752175	2790.43	931.151	2790.44	931.154	3	28	1.1.1.3941.35	95.2631	2169.08	2006.56	95.23	0.29	13724.1
71	47.5	47.51	81.22	73	73	tr|A0A2S8XPW6|A0A2S8XPW6_PSEFL	Flagellin OS=Pseudomonas fluorescens OX=294 GN=CQ005_09540 PE=3 SV=1			0	99	TLALSSATGSLSDADR				0.00645633	1563.78	782.898	1563.77	782.894	2	23	1.1.1.3262.26	62.2423	2403.18	2378.98	62.25	0.29	18095.9
71	47.5	47.51	81.22	73	73	tr|A0A2S8XPW6|A0A2S8XPW6_PSEFL	Flagellin OS=Pseudomonas fluorescens OX=294 GN=CQ005_09540 PE=3 SV=1			0	99	TLALSSATGSLSDADRTSNQEEYQALTSELTR			missed R-T@16	0.00832407	3414.65	1139.22	3414.64	1139.22	3	26	1.1.1.3740.34	85.4474	33156.8	1115.87	84.77	0.29	9318.65
71	47.5	47.51	81.22	73	73	tr|A0A2S8XPW6|A0A2S8XPW6_PSEFL	Flagellin OS=Pseudomonas fluorescens OX=294 GN=CQ005_09540 PE=3 SV=1			0	99	TLALSSATGSLSDADRTSNQEEYQALTSELTR			missed R-T@16	0.00209869	3414.64	1139.22	3414.64	1139.22	3	23	1.1.1.3743.34	85.5924	1602.1	1457.78	85.55	0.19	11038.6
71	47.5	47.51	81.22	73	73	tr|A0A2S8XPW6|A0A2S8XPW6_PSEFL	Flagellin OS=Pseudomonas fluorescens OX=294 GN=CQ005_09540 PE=3 SV=1			0	99	TLALSSATGSLSDADRTSNQEEYQALTSELTR			missed R-T@16	0.00832405	3414.65	1139.22	3414.64	1139.22	3	38	1.1.1.3723.39	84.6169	33156.8	16345.2	84.77	0.29	72371.4
71	47.5	47.51	81.22	73	73	tr|A0A2S8XPW6|A0A2S8XPW6_PSEFL	Flagellin OS=Pseudomonas fluorescens OX=294 GN=CQ005_09540 PE=3 SV=1			0	99	TLALSSATGSLSDADRTSNQEEYQALTSELTR			missed R-T@16	0.00832405	3414.65	1139.22	3414.64	1139.22	3	33	1.1.1.3734.39	85.1574	33156.8	4872.35	84.77	0.29	15928.9
71	47.5	47.51	81.22	73	73	tr|A0A2S8XPW6|A0A2S8XPW6_PSEFL	Flagellin OS=Pseudomonas fluorescens OX=294 GN=CQ005_09540 PE=3 SV=1			0	98.83	TLALSSATGSLSDADRTSNQEEYQALTSELTR	Cation:K(D)@13		missed R-T@16	-0.00743595	3452.59	864.154	3452.59	864.156	4	19	1.1.1.3728.32	84.8554	2160.35	1199.92	84.72	0.25	12253.4
71	47.5	47.51	81.22	73	73	tr|A0A2S8XPW6|A0A2S8XPW6_PSEFL	Flagellin OS=Pseudomonas fluorescens OX=294 GN=CQ005_09540 PE=3 SV=1			0	98.83	TLALSSATGSLSDADRTSNQEEYQALTSELTR	Cation:K(D)@15		missed R-T@16	-0.00743595	3452.59	864.154	3452.59	864.156	4	19	1.1.1.3728.32	84.8554	2160.35	1199.92	84.72	0.25	12253.4
71	47.5	47.51	81.22	73	73	tr|A0A2S8XPW6|A0A2S8XPW6_PSEFL	Flagellin OS=Pseudomonas fluorescens OX=294 GN=CQ005_09540 PE=3 SV=1			0	91.86	TLALSSATGSLSDADRTSNQEEYQALTSELTR			missed R-T@16	0.00402497	3414.64	854.668	3414.64	854.667	4	19	1.1.1.3739.30	85.3945	30028.9	1653.41	84.77	0.29	11816.3
71	47.5	47.51	81.22	73	73	tr|A0A2S8XPW6|A0A2S8XPW6_PSEFL	Flagellin OS=Pseudomonas fluorescens OX=294 GN=CQ005_09540 PE=3 SV=1			0	77	TLALSSATGSLSDADRTSNQEEYQALTSELTR	Cation:K(E)@21		missed R-T@16	-0.00743595	3452.59	864.154	3452.59	864.156	4	18	1.1.1.3728.32	84.8554	2160.35	1199.92	84.72	0.25	12253.4
71	47.5	47.51	81.22	73	73	tr|A0A2S8XPW6|A0A2S8XPW6_PSEFL	Flagellin OS=Pseudomonas fluorescens OX=294 GN=CQ005_09540 PE=3 SV=1			0	57.8	TLALSSATGSLSDADRTSNQEEYQALTSELTR			missed R-T@16	0.00402497	3414.64	854.668	3414.64	854.667	4	11	1.1.1.3733.37	85.1042	30028.9	5363.93	84.77	0.29	10494.3
71	47.5	47.51	81.22	73	73	tr|A0A2S8XPW6|A0A2S8XPW6_PSEFL	Flagellin OS=Pseudomonas fluorescens OX=294 GN=CQ005_09540 PE=3 SV=1			0	37.61	TLALSSATGSLSDADRTSNQEEYQALTSELTR	Cation:K(E)@22		missed R-T@16	-0.00743595	3452.59	864.154	3452.59	864.156	4	17	1.1.1.3728.32	84.8554	2160.35	1199.92	84.72	0.25	12253.4
71	47.5	47.51	81.22	73	73	tr|A0A2S8XPW6|A0A2S8XPW6_PSEFL	Flagellin OS=Pseudomonas fluorescens OX=294 GN=CQ005_09540 PE=3 SV=1			0	99	TSNQEEYQALTSELTR				-0.0018815	1868.87	935.444	1868.88	935.445	2	24	1.1.1.3491.40	73.3545	2015.42	1808.8	73.41	0.2	11718.1
71	47.5	47.51	81.22	73	73	tr|A0A2S8XPW6|A0A2S8XPW6_PSEFL	Flagellin OS=Pseudomonas fluorescens OX=294 GN=CQ005_09540 PE=3 SV=1			0	99	TSNQEEYQALTSELTR				0.00890229	1868.88	623.969	1868.88	623.966	3	16	1.1.1.3494.27	73.4864	1685.86	1427.98	73.41	0.29	11910.5
71	47.5	47.51	81.22	73	73	tr|A0A2S8XPW6|A0A2S8XPW6_PSEFL	Flagellin OS=Pseudomonas fluorescens OX=294 GN=CQ005_09540 PE=3 SV=1			0	99	TSNQEEYQALTSELTR				0.00890229	1868.88	623.969	1868.88	623.966	3	13	1.1.1.3491.19	73.3332	1685.86	1355.32	73.41	0.29	12466.1
71	47.5	47.51	81.22	73	73	tr|A0A2S8XPW6|A0A2S8XPW6_PSEFL	Flagellin OS=Pseudomonas fluorescens OX=294 GN=CQ005_09540 PE=3 SV=1			0	40.37	TSVAQTDVTSAFNAQSAIAVIDK	Carbamyl@N-term; Deamidated(N)@13; Ile->Val@18	Ile->Val@388		0.0336855	2366.19	789.739	2366.16	789.727	3	13	1.1.1.3630.35	80.0956	1373.82	1142.08	79.9	0.45	9332.34
71	47.5	47.51	81.22	73	73	tr|A0A2S8XPW6|A0A2S8XPW6_PSEFL	Flagellin OS=Pseudomonas fluorescens OX=294 GN=CQ005_09540 PE=3 SV=1			0	97.49	TSVAQTDVTSAFNAQSAIAVIDKAIGGIDSVR	Solanacol(S)@2; Deamidated(N)@13; Ile->Val@18	Ile->Val@388	missed K-A@23	-0.059424	3287.59	822.905	3287.65	822.92	4	22	1.1.1.4285.11	112.201	1995.76	1876.8	112.22	0.4	11169.8
71	47.5	47.51	81.22	73	73	tr|A0A2S8XPW6|A0A2S8XPW6_PSEFL	Flagellin OS=Pseudomonas fluorescens OX=294 GN=CQ005_09540 PE=3 SV=1			0	92.55	TSVAQTDVTSAFNAQSAIAVIDKAIGGIDSVR	Ser->Met@10; Ile->Val@18	Ser->Met@380; Ile->Val@388	missed K-A@23	0.0223889	3234.68	809.677	3234.66	809.671	4	28	1.1.1.4291.9	112.5	7396.04	2892.43	112.27	0.35	8941.06
71	47.5	47.51	81.22	73	73	tr|A0A2S8XPW6|A0A2S8XPW6_PSEFL	Flagellin OS=Pseudomonas fluorescens OX=294 GN=CQ005_09540 PE=3 SV=1			0	91.75	TSVAQTDVTSAFNAQSAIAVIDKAIGGIDSVR	Solanacol(S)@2; Deamidated(Q)@5; Ile->Val@18	Ile->Val@388	missed K-A@23	-0.059424	3287.59	822.905	3287.65	822.92	4	22	1.1.1.4285.11	112.201	1995.76	1876.8	112.22	0.4	11169.8
71	47.5	47.51	81.22	73	73	tr|A0A2S8XPW6|A0A2S8XPW6_PSEFL	Flagellin OS=Pseudomonas fluorescens OX=294 GN=CQ005_09540 PE=3 SV=1			0	73.97	TSVAQTDVTSAFNAQSAIAVIDKAIGGIDSVR	Ser->Thr@2; Oxidation(N)@13	Ser->Thr@372; Oxidation(N)@383	missed K-A@23	0.0110946	3234.68	1079.23	3234.67	1079.23	3	24	1.1.1.4291.15	112.516	11256.3	3922.01	112.27	0.35	12582.3
71	47.5	47.51	81.22	73	73	tr|A0A2S8XPW6|A0A2S8XPW6_PSEFL	Flagellin OS=Pseudomonas fluorescens OX=294 GN=CQ005_09540 PE=3 SV=1			0	70.04	TSVAQTDVTSAFNAQSAIAVIDKAIGGIDSVR	Ser->Thr@2; Oxidation(F)@12	Ser->Thr@372; Oxidation(F)@382	missed K-A@23	0.0110946	3234.68	1079.23	3234.67	1079.23	3	24	1.1.1.4291.15	112.516	11256.3	3922.01	112.27	0.35	12582.3
71	47.5	47.51	81.22	73	73	tr|A0A2S8XPW6|A0A2S8XPW6_PSEFL	Flagellin OS=Pseudomonas fluorescens OX=294 GN=CQ005_09540 PE=3 SV=1			0	62.2	TSVAQTDVTSAFNAQSAIAVIDKAIGGIDSVR	Solanacol(S)@10; Deamidated(N)@13; Ile->Val@18	Ile->Val@388	missed K-A@23	-0.059424	3287.59	822.905	3287.65	822.92	4	21	1.1.1.4285.11	112.201	1995.76	1876.8	112.22	0.4	11169.8
71	47.5	47.51	81.22	73	73	tr|A0A2S8XPW6|A0A2S8XPW6_PSEFL	Flagellin OS=Pseudomonas fluorescens OX=294 GN=CQ005_09540 PE=3 SV=1			0	49.74	TSVAQTDVTSAFNAQSAIAVIDKAIGGIDSVR	Val->Leu@3; Phe->Tyr@12	Val->Leu@373; Phe->Tyr@382	missed K-A@23	0.0110946	3234.68	1079.23	3234.67	1079.23	3	23	1.1.1.4291.15	112.516	11256.3	3922.01	112.27	0.35	12582.3
71	47.5	47.51	81.22	73	73	tr|A0A2S8XPW6|A0A2S8XPW6_PSEFL	Flagellin OS=Pseudomonas fluorescens OX=294 GN=CQ005_09540 PE=3 SV=1			0	38.41	TSVAQTDVTSAFNAQSAIAVIDKAIGGIDSVR	Deamidated(Q)@5; Solanacol(S)@10; Ile->Val@18	Ile->Val@388	missed K-A@23	-0.059424	3287.59	822.905	3287.65	822.92	4	20	1.1.1.4285.11	112.201	1995.76	1876.8	112.22	0.4	11169.8
72	47.38	47.41	72.93	72.93	70.72	tr|A0A2S8XGJ9|A0A2S8XGJ9_PSEFL	Asparaginase OS=Pseudomonas fluorescens OX=294 GN=CQ005_22875 PE=3 SV=1			2	99	AIIHAGTGNGSVSSK	Deamidated(N)@9			-0.000977576	1398.71	467.244	1398.71	467.244	3	19	1.1.1.2698.18	35.1142	21863.4	2866.1	34.81	0.24	10479
72	47.38	47.41	72.93	72.93	70.72	tr|A0A2S8XGJ9|A0A2S8XGJ9_PSEFL	Asparaginase OS=Pseudomonas fluorescens OX=294 GN=CQ005_22875 PE=3 SV=1			2	99	GEQVMQIASESINNENLLQLGR				-0.00261721	2442.22	815.079	2442.22	815.08	3	22	1.1.1.3852.25	90.9072	2404.28	2214.24	90.87	0.44	12696.2
72	47.38	47.41	72.93	72.93	70.72	tr|A0A2S8XGJ9|A0A2S8XGJ9_PSEFL	Asparaginase OS=Pseudomonas fluorescens OX=294 GN=CQ005_22875 PE=3 SV=1			2	99	GEQVMQIASESINNENLLQLGRR			missed R-R@22	8.71646e-05	2598.32	867.114	2598.32	867.113	3	23	1.1.1.3755.37	86.1718	4362.57	4044.52	86.23	0.24	23704.2
72	47.38	47.41	72.93	72.93	70.72	tr|A0A2S8XGJ9|A0A2S8XGJ9_PSEFL	Asparaginase OS=Pseudomonas fluorescens OX=294 GN=CQ005_22875 PE=3 SV=1			2	99	GKGVLVTMNDEIQSGR			missed K-G@2	-0.00257951	1702.86	568.629	1702.87	568.63	3	18	1.1.1.3199.15	59.1891	4777.96	3516.13	59.07	0.34	13382.9
72	47.38	47.41	72.93	72.93	70.72	tr|A0A2S8XGJ9|A0A2S8XGJ9_PSEFL	Asparaginase OS=Pseudomonas fluorescens OX=294 GN=CQ005_22875 PE=3 SV=1			2	99	GKGVLVTMNDEIQSGRDVSK			missed K-G@2; missed R-D@16	-0.00253479	2132.09	534.029	2132.09	534.03	4	20	1.1.1.3180.9	58.2604	21186.8	10987.6	58.35	0.19	24757.1
