## Supplementary material for "*In-vitro* evaluation of *Pseudomonas fluorescens* antibacterial activity against *Listeria* spp. isolated from New Zealand horticultural environments": https://drive.google.com/drive/folders/1ZlbR6UaR0kC5LnZymSXj3ZuSl8qdavyN (part 42 of 121)

### Sheet: PFR46H08 (continued)
N	Unused	Total	%Cov	%Cov(50)	%Cov(95)	Accessions	Names	Used	Annotation	Contrib	Conf	Sequence	Modifications	ProteinModifications	Cleavages	dMass	Obs MW	Obs m/z	Theor MW	Theor m/z	Theor z	Sc	Spectrum	Acq Time	Intensity (Peptide)	PrecursorIntensityAcquisition	Apex Time (Peptide)	Elution Peak Width (Peptide)	MS2Counts
72	47.38	47.41	72.93	72.93	70.72	tr|A0A2S8XGJ9|A0A2S8XGJ9_PSEFL	Asparaginase OS=Pseudomonas fluorescens OX=294 GN=CQ005_22875 PE=3 SV=1			2	99	GVLVTMNDEIQSGRDVSK			missed R-D@14	-0.00338954	1946.97	649.997	1946.97	649.998	3	18	1.1.1.3258.40	62.0466	3169.79	3083.49	62.1	0.34	22025
72	47.38	47.41	72.93	72.93	70.72	tr|A0A2S8XGJ9|A0A2S8XGJ9_PSEFL	Asparaginase OS=Pseudomonas fluorescens OX=294 GN=CQ005_22875 PE=3 SV=1			2	99	HTLDSEFDIK				-0.00466678	1203.57	402.198	1203.58	402.2	3	12	1.1.1.3098.2	54.3026	735.11	571.64	54.44	0.29	5096.23
72	47.38	47.41	72.93	72.93	70.72	tr|A0A2S8XGJ9|A0A2S8XGJ9_PSEFL	Asparaginase OS=Pseudomonas fluorescens OX=294 GN=CQ005_22875 PE=3 SV=1			2	99	HTLDSEFDIKNIK			missed K-N@10	-0.000650609	1558.8	520.607	1558.8	520.607	3	19	1.1.1.3203.20	59.3791	16034.9	5256.95	59.6	0.24	26125.2
72	47.38	47.41	72.93	72.93	70.72	tr|A0A2S8XGJ9|A0A2S8XGJ9_PSEFL	Asparaginase OS=Pseudomonas fluorescens OX=294 GN=CQ005_22875 PE=3 SV=1			2	99	LSNVVILATGGTIAGAGASAANSATYQAAK				0.00533656	2747.45	687.87	2747.45	687.869	4	26	1.1.1.3727.22	84.7952	5485.53	3792.92	84.52	0.39	11864.4
72	47.38	47.41	72.93	72.93	70.72	tr|A0A2S8XGJ9|A0A2S8XGJ9_PSEFL	Asparaginase OS=Pseudomonas fluorescens OX=294 GN=CQ005_22875 PE=3 SV=1			2	99	MINIKTEAFKSPWGPLGMVVEGK			missed K-T@5; missed K-S@10	-0.00553352	2531.32	633.838	2531.33	633.839	4	20	1.1.1.3897.12	93.0845	3536.23	3208.29	93.12	0.34	12815.3
72	47.38	47.41	72.93	72.93	70.72	tr|A0A2S8XGJ9|A0A2S8XGJ9_PSEFL	Asparaginase OS=Pseudomonas fluorescens OX=294 GN=CQ005_22875 PE=3 SV=1			2	99	NAEQPDDKYDWVAALDLNPQK			missed K-Y@8	0.00152946	2429.15	810.724	2429.15	810.724	3	25	1.1.1.3736.27	85.2439	15006.3	7561.79	85.4	0.29	24316.2
72	47.38	47.41	72.93	72.93	70.72	tr|A0A2S8XGJ9|A0A2S8XGJ9_PSEFL	Asparaginase OS=Pseudomonas fluorescens OX=294 GN=CQ005_22875 PE=3 SV=1			2	99	NAEQPDDKYDWVAALDLNPQKAR			missed K-Y@8; missed K-A@21	0.00340953	2656.29	665.08	2656.29	665.079	4	20	1.1.1.3656.22	81.3401	4862.71	3898.72	81.41	0.29	20168.9
72	47.38	47.41	72.93	72.93	70.72	tr|A0A2S8XGJ9|A0A2S8XGJ9_PSEFL	Asparaginase OS=Pseudomonas fluorescens OX=294 GN=CQ005_22875 PE=3 SV=1			2	99	SLPDVEIAYGYGNVSDTAYK				0.00350971	2161.02	721.349	2161.02	721.348	3	24	1.1.1.3623.16	79.7296	7278.99	5614	79.61	0.34	18311.4
72	47.38	47.41	72.93	72.93	70.72	tr|A0A2S8XGJ9|A0A2S8XGJ9_PSEFL	Asparaginase OS=Pseudomonas fluorescens OX=294 GN=CQ005_22875 PE=3 SV=1			2	99	SLPDVEIAYGYGNVSDTAYKALAQAGAK			missed K-A@20	0.00295776	2871.43	958.151	2871.43	958.15	3	29	1.1.1.3872.31	91.8978	5758.96	3120.85	91.75	0.25	23442.1
72	47.38	47.41	72.93	72.93	70.72	tr|A0A2S8XGJ9|A0A2S8XGJ9_PSEFL	Asparaginase OS=Pseudomonas fluorescens OX=294 GN=CQ005_22875 PE=3 SV=1			2	99	SPWGPLGMVVEGK				-0.000473152	1355.69	678.852	1355.69	678.853	2	21	1.1.1.3777.20	87.2326	4057.16	3777.67	87.16	0.4	17777.3
72	47.38	47.41	72.93	72.93	70.72	tr|A0A2S8XGJ9|A0A2S8XGJ9_PSEFL	Asparaginase OS=Pseudomonas fluorescens OX=294 GN=CQ005_22875 PE=3 SV=1			2	99	SSHVNAGGMVLR				-0.00153928	1226.62	409.88	1226.62	409.88	3	18	1.1.1.2834.6	41.6542	27174.6	19569.6	41.74	0.19	51428.6
72	47.38	47.41	72.93	72.93	70.72	tr|A0A2S8XGJ9|A0A2S8XGJ9_PSEFL	Asparaginase OS=Pseudomonas fluorescens OX=294 GN=CQ005_22875 PE=3 SV=1			2	99	TDKPIVVVGSMRPGTAMSADGMLNLYNAVAVAGSK				-0.00259129	3519.79	880.954	3519.79	880.954	4	32	1.1.1.3964.30	96.373	6018.42	5210.87	96.43	0.2	26218.9
72	47.38	47.41	72.93	72.93	70.72	tr|A0A2S8XGJ9|A0A2S8XGJ9_PSEFL	Asparaginase OS=Pseudomonas fluorescens OX=294 GN=CQ005_22875 PE=3 SV=1			2	99	TDKPIVVVGSMRPGTAMSADGMLNLYNAVAVAGSKDAR			missed K-D@35	0.00206591	3861.96	773.399	3861.95	773.398	5	23	1.1.1.3918.19	94.137	2175.21	2131.62	94.11	0.35	19119.6
72	47.38	47.41	72.93	72.93	70.72	tr|A0A2S8XGJ9|A0A2S8XGJ9_PSEFL	Asparaginase OS=Pseudomonas fluorescens OX=294 GN=CQ005_22875 PE=3 SV=1			2	99	TEAFKSPWGPLGMVVEGK			missed K-S@5	-0.00018695	1931.98	645.001	1931.98	645.001	3	26	1.1.1.3821.10	89.3638	8062.03	3014.27	89.64	0.39	16152.5
72	47.38	47.41	72.93	72.93	70.72	tr|A0A2S8XGJ9|A0A2S8XGJ9_PSEFL	Asparaginase OS=Pseudomonas fluorescens OX=294 GN=CQ005_22875 PE=3 SV=1			2	99	TKLSNVVILATGGTIAGAGASAANSATYQAAK			missed K-L@2	-0.00630048	2976.58	993.201	2976.59	993.203	3	33	1.1.1.3681.34	82.5786	4366.7	4328.32	82.63	0.39	14384.4
72	47.38	47.41	72.93	72.93	70.72	tr|A0A2S8XGJ9|A0A2S8XGJ9_PSEFL	Asparaginase OS=Pseudomonas fluorescens OX=294 GN=CQ005_22875 PE=3 SV=1			2	99	VGIEQLIAGVPELSQIANVR				0.00307742	2105.19	702.736	2105.18	702.735	3	24	1.1.1.4290.3	112.43	4959.68	1875.35	112.22	0.35	5055.08
72	47.38	47.41	72.93	72.93	70.72	tr|A0A2S8XGJ9|A0A2S8XGJ9_PSEFL	Asparaginase OS=Pseudomonas fluorescens OX=294 GN=CQ005_22875 PE=3 SV=1			2	99	VVPALVELR				-0.00332545	994.614	498.314	994.617	498.316	2	14	1.1.1.3451.5	71.3725	17592.7	8535.54	71.56	0.29	20768.7
72	47.38	47.41	72.93	72.93	70.72	tr|A0A2S8XGJ9|A0A2S8XGJ9_PSEFL	Asparaginase OS=Pseudomonas fluorescens OX=294 GN=CQ005_22875 PE=3 SV=1			1.74473	98.83	VGIEQLIAGVPELSQIANVRGEQVMQIASESINNENLLQLGRR			missed R-G@20; missed R-R@42	0.0168037	4685.51	938.109	4685.49	938.106	5	16	1.1.1.4357.35	115.77	4821.41	4794.67	115.74	0.1	16223.4
72	47.38	47.41	72.93	72.93	70.72	tr|A0A2S8XGJ9|A0A2S8XGJ9_PSEFL	Asparaginase OS=Pseudomonas fluorescens OX=294 GN=CQ005_22875 PE=3 SV=1			0.826814	89.6	QGVQIIR				-0.00258811	812.484	407.249	812.487	407.251	2	8	1.1.1.2865.2	43.1437	6512.03	6083.79	43.05	0.38	15170.7
72	47.38	47.41	72.93	72.93	70.72	tr|A0A2S8XGJ9|A0A2S8XGJ9_PSEFL	Asparaginase OS=Pseudomonas fluorescens OX=294 GN=CQ005_22875 PE=3 SV=1			0.645892	82.15	KQGVQIIR			missed K-Q@1	-0.00190134	940.58	471.297	940.582	471.298	2	10	1.1.1.2684.9	34.4428	4236.2	3747.07	34.52	0.29	7880.63
72	47.38	47.41	72.93	72.93	70.72	tr|A0A2S8XGJ9|A0A2S8XGJ9_PSEFL	Asparaginase OS=Pseudomonas fluorescens OX=294 GN=CQ005_22875 PE=3 SV=1			0.161151	43.01	VVPALVELRK			missed R-K@9	-0.00506205	1122.71	562.361	1122.71	562.364	2	7	1.1.1.3229.26	60.6389	2970.88	2619.29	60.71	0.24	8601.51
72	47.38	47.41	72.93	72.93	70.72	tr|A0A2S8XGJ9|A0A2S8XGJ9_PSEFL	Asparaginase OS=Pseudomonas fluorescens OX=294 GN=CQ005_22875 PE=3 SV=1			0.000434506	27.58	PALVELRK			cleaved V-P@N-term; missed R-K@7	-0.00530542	924.57	463.292	924.576	463.295	2	9	1.1.1.3232.13	60.7689	3399.98	2898.05	60.71	0.24	8056.85
72	47.38	47.41	72.93	72.93	70.72	tr|A0A2S8XGJ9|A0A2S8XGJ9_PSEFL	Asparaginase OS=Pseudomonas fluorescens OX=294 GN=CQ005_22875 PE=3 SV=1			0	99	AIIHAGTGNGSVSSK				-0.000676054	1397.73	466.916	1397.73	466.916	3	19	1.1.1.2636.11	32.1409	3667.25	2307.04	32.22	0.1	12112.5
72	47.38	47.41	72.93	72.93	70.72	tr|A0A2S8XGJ9|A0A2S8XGJ9_PSEFL	Asparaginase OS=Pseudomonas fluorescens OX=294 GN=CQ005_22875 PE=3 SV=1			0	99	AIIHAGTGNGSVSSK				9.04224e-05	1397.73	699.87	1397.73	699.87	2	22	1.1.1.2637.19	32.2113	1683.32	1657.81	32.21	0.1	6858.51
72	47.38	47.41	72.93	72.93	70.72	tr|A0A2S8XGJ9|A0A2S8XGJ9_PSEFL	Asparaginase OS=Pseudomonas fluorescens OX=294 GN=CQ005_22875 PE=3 SV=1			0	99	AIIHAGTGNGSVSSK				-0.000676054	1397.73	466.916	1397.73	466.916	3	20	1.1.1.2638.7	32.2298	3667.25	3417.29	32.22	0.1	29132.9
72	47.38	47.41	72.93	72.93	70.72	tr|A0A2S8XGJ9|A0A2S8XGJ9_PSEFL	Asparaginase OS=Pseudomonas fluorescens OX=294 GN=CQ005_22875 PE=3 SV=1			0	99	AIIHAGTGNGSVSSK	Deamidated(N)@9			-0.00125223	1398.71	467.244	1398.71	467.244	3	21	1.1.1.2670.8	33.7722	4446.48	4034.07	33.8	0.24	23715
72	47.38	47.41	72.93	72.93	70.72	tr|A0A2S8XGJ9|A0A2S8XGJ9_PSEFL	Asparaginase OS=Pseudomonas fluorescens OX=294 GN=CQ005_22875 PE=3 SV=1			0	99	AIIHAGTGNGSVSSK	Deamidated(N)@9			-0.00125223	1398.71	467.244	1398.71	467.244	3	21	1.1.1.2670.9	33.7735	4446.48	4054.35	33.8	0.24	20313.3
72	47.38	47.41	72.93	72.93	70.72	tr|A0A2S8XGJ9|A0A2S8XGJ9_PSEFL	Asparaginase OS=Pseudomonas fluorescens OX=294 GN=CQ005_22875 PE=3 SV=1			0	99	AIIHAGTGNGSVSSK	Deamidated(N)@9			-0.0043356	1398.71	700.36	1398.71	700.362	2	18	1.1.1.2670.18	33.7942	1406.48	1395.14	33.84	0.19	5463.94
72	47.38	47.41	72.93	72.93	70.72	tr|A0A2S8XGJ9|A0A2S8XGJ9_PSEFL	Asparaginase OS=Pseudomonas fluorescens OX=294 GN=CQ005_22875 PE=3 SV=1			0	99	AIIHAGTGNGSVSSK	Deamidated(N)@9			-0.00125223	1398.71	467.244	1398.71	467.244	3	19	1.1.1.2673.10	33.9125	4446.48	2882.88	33.8	0.24	14944.7
72	47.38	47.41	72.93	72.93	70.72	tr|A0A2S8XGJ9|A0A2S8XGJ9_PSEFL	Asparaginase OS=Pseudomonas fluorescens OX=294 GN=CQ005_22875 PE=3 SV=1			0	99	AIIHAGTGNGSVSSK	Deamidated(N)@9			-0.000977576	1398.71	467.244	1398.71	467.244	3	22	1.1.1.2692.11	34.8213	21863.4	21567	34.81	0.24	49954.1
72	47.38	47.41	72.93	72.93	70.72	tr|A0A2S8XGJ9|A0A2S8XGJ9_PSEFL	Asparaginase OS=Pseudomonas fluorescens OX=294 GN=CQ005_22875 PE=3 SV=1			0	99	AIIHAGTGNGSVSSK	Deamidated(N)@9			-0.000977576	1398.71	467.244	1398.71	467.244	3	22	1.1.1.2694.24	34.9256	21863.4	15831.7	34.81	0.24	27014.8
72	47.38	47.41	72.93	72.93	70.72	tr|A0A2S8XGJ9|A0A2S8XGJ9_PSEFL	Asparaginase OS=Pseudomonas fluorescens OX=294 GN=CQ005_22875 PE=3 SV=1			0	99	AIIHAGTGNGSVSSK	Deamidated(N)@9			-0.000977576	1398.71	467.244	1398.71	467.244	3	15	1.1.1.2694.25	34.9263	21863.4	15766.8	34.81	0.24	8292.6
72	47.38	47.41	72.93	72.93	70.72	tr|A0A2S8XGJ9|A0A2S8XGJ9_PSEFL	Asparaginase OS=Pseudomonas fluorescens OX=294 GN=CQ005_22875 PE=3 SV=1			0	99	AIIHAGTGNGSVSSK	Deamidated(N)@9			-0.000977576	1398.71	467.244	1398.71	467.244	3	15	1.1.1.2698.19	35.1149	21863.4	2849.53	34.81	0.24	6741.61
72	47.38	47.41	72.93	72.93	70.72	tr|A0A2S8XGJ9|A0A2S8XGJ9_PSEFL	Asparaginase OS=Pseudomonas fluorescens OX=294 GN=CQ005_22875 PE=3 SV=1			0	96.79	GEQVMQIASESINNENLLQLGR				-0.00261721	2442.22	815.079	2442.22	815.08	3	19	1.1.1.3854.20	90.9993	2404.28	1450.5	90.87	0.44	12079.6
72	47.38	47.41	72.93	72.93	70.72	tr|A0A2S8XGJ9|A0A2S8XGJ9_PSEFL	Asparaginase OS=Pseudomonas fluorescens OX=294 GN=CQ005_22875 PE=3 SV=1			0	99	GEQVMQIASESINNENLLQLGRR			missed R-R@22	8.71646e-05	2598.32	867.114	2598.32	867.113	3	14	1.1.1.3754.32	86.12	4362.57	3453.36	86.23	0.24	16697
72	47.38	47.41	72.93	72.93	70.72	tr|A0A2S8XGJ9|A0A2S8XGJ9_PSEFL	Asparaginase OS=Pseudomonas fluorescens OX=294 GN=CQ005_22875 PE=3 SV=1			0	22.84	GEQVMQIASESINNENLLQLGRR	Arg-loss@C-term		missed R-R@22	-0.00261723	2442.22	815.079	2442.22	815.08	3	19	1.1.1.3854.20	90.9993	2404.28	1450.5	90.87	0.44	12079.6
72	47.38	47.41	72.93	72.93	70.72	tr|A0A2S8XGJ9|A0A2S8XGJ9_PSEFL	Asparaginase OS=Pseudomonas fluorescens OX=294 GN=CQ005_22875 PE=3 SV=1			0	17.4	GEQVMQIASESINNENLLQLGRR	Ser->Thr@9; Ile->Val@12	Ser->Thr@92; Ile->Val@95	missed R-R@22	8.71474e-05	2598.32	867.114	2598.32	867.113	3	15	1.1.1.3754.32	86.12	4362.57	3453.36	86.23	0.24	16697
72	47.38	47.41	72.93	72.93	70.72	tr|A0A2S8XGJ9|A0A2S8XGJ9_PSEFL	Asparaginase OS=Pseudomonas fluorescens OX=294 GN=CQ005_22875 PE=3 SV=1			0	99	GKGVLVTMNDEIQSGR			missed K-G@2	-0.00257951	1702.86	568.629	1702.87	568.63	3	18	1.1.1.3193.17	58.8953	4777.96	1914.53	59.07	0.34	11958.5
72	47.38	47.41	72.93	72.93	70.72	tr|A0A2S8XGJ9|A0A2S8XGJ9_PSEFL	Asparaginase OS=Pseudomonas fluorescens OX=294 GN=CQ005_22875 PE=3 SV=1			0	99	GKGVLVTMNDEIQSGR			missed K-G@2	-0.00257951	1702.86	568.629	1702.87	568.63	3	18	1.1.1.3194.40	58.9575	4777.96	3350.97	59.07	0.34	15407
72	47.38	47.41	72.93	72.93	70.72	tr|A0A2S8XGJ9|A0A2S8XGJ9_PSEFL	Asparaginase OS=Pseudomonas fluorescens OX=294 GN=CQ005_22875 PE=3 SV=1			0	99	GKGVLVTMNDEIQSGR			missed K-G@2	-0.00257951	1702.86	568.629	1702.87	568.63	3	19	1.1.1.3194.41	58.9582	4777.96	3364.74	59.07	0.34	16263.5
72	47.38	47.41	72.93	72.93	70.72	tr|A0A2S8XGJ9|A0A2S8XGJ9_PSEFL	Asparaginase OS=Pseudomonas fluorescens OX=294 GN=CQ005_22875 PE=3 SV=1			0	99	GKGVLVTMNDEIQSGR			missed K-G@2	-0.00257951	1702.86	568.629	1702.87	568.63	3	19	1.1.1.3195.26	58.9983	4777.96	4208.3	59.07	0.34	17439.5
72	47.38	47.41	72.93	72.93	70.72	tr|A0A2S8XGJ9|A0A2S8XGJ9_PSEFL	Asparaginase OS=Pseudomonas fluorescens OX=294 GN=CQ005_22875 PE=3 SV=1			0	99	GKGVLVTMNDEIQSGR			missed K-G@2	-0.00257951	1702.86	568.629	1702.87	568.63	3	20	1.1.1.3201.21	59.2903	4777.96	2179.29	59.07	0.34	11141.6
72	47.38	47.41	72.93	72.93	70.72	tr|A0A2S8XGJ9|A0A2S8XGJ9_PSEFL	Asparaginase OS=Pseudomonas fluorescens OX=294 GN=CQ005_22875 PE=3 SV=1			0	99	GKGVLVTMNDEIQSGR			missed K-G@2	-0.00257951	1702.86	568.629	1702.87	568.63	3	21	1.1.1.3202.17	59.3415	4777.96	1740.8	59.07	0.34	10847.2
72	47.38	47.41	72.93	72.93	70.72	tr|A0A2S8XGJ9|A0A2S8XGJ9_PSEFL	Asparaginase OS=Pseudomonas fluorescens OX=294 GN=CQ005_22875 PE=3 SV=1			0	99	GKGVLVTMNDEIQSGR			missed K-G@2	-0.00257951	1702.86	568.629	1702.87	568.63	3	16	1.1.1.3193.16	58.894	4777.96	1880.31	59.07	0.34	10931.8
72	47.38	47.41	72.93	72.93	70.72	tr|A0A2S8XGJ9|A0A2S8XGJ9_PSEFL	Asparaginase OS=Pseudomonas fluorescens OX=294 GN=CQ005_22875 PE=3 SV=1			0	92.05	GKGVLVTMNDEIQSGR			missed K-G@2	-0.00257951	1702.86	568.629	1702.87	568.63	3	16	1.1.1.3198.18	59.1393	4777.96	4314.63	59.07	0.34	70291.9
72	47.38	47.41	72.93	72.93	70.72	tr|A0A2S8XGJ9|A0A2S8XGJ9_PSEFL	Asparaginase OS=Pseudomonas fluorescens OX=294 GN=CQ005_22875 PE=3 SV=1			0	99	GKGVLVTMNDEIQSGRDVSK			missed K-G@2; missed R-D@16	-0.00253479	2132.09	534.029	2132.09	534.03	4	23	1.1.1.3181.10	58.309	21186.8	17303.4	58.35	0.19	26677.4
72	47.38	47.41	72.93	72.93	70.72	tr|A0A2S8XGJ9|A0A2S8XGJ9_PSEFL	Asparaginase OS=Pseudomonas fluorescens OX=294 GN=CQ005_22875 PE=3 SV=1			0	99	GKGVLVTMNDEIQSGRDVSK			missed K-G@2; missed R-D@16	-0.0003859	2132.09	711.704	2132.09	711.704	3	25	1.1.1.3183.32	58.4239	12334.7	10413.1	58.39	0.19	25741.2
72	47.38	47.41	72.93	72.93	70.72	tr|A0A2S8XGJ9|A0A2S8XGJ9_PSEFL	Asparaginase OS=Pseudomonas fluorescens OX=294 GN=CQ005_22875 PE=3 SV=1			0	99	GKGVLVTMNDEIQSGRDVSK			missed K-G@2; missed R-D@16	-0.0003859	2132.09	711.704	2132.09	711.704	3	27	1.1.1.3183.33	58.4245	12334.7	10379.5	58.39	0.19	33232.2
72	47.38	47.41	72.93	72.93	70.72	tr|A0A2S8XGJ9|A0A2S8XGJ9_PSEFL	Asparaginase OS=Pseudomonas fluorescens OX=294 GN=CQ005_22875 PE=3 SV=1			0	99	GKGVLVTMNDEIQSGRDVSK			missed K-G@2; missed R-D@16	-0.0003859	2132.09	711.704	2132.09	711.704	3	22	1.1.1.3187.30	58.6148	12334.7	1700.29	58.39	0.19	10017.6
72	47.38	47.41	72.93	72.93	70.72	tr|A0A2S8XGJ9|A0A2S8XGJ9_PSEFL	Asparaginase OS=Pseudomonas fluorescens OX=294 GN=CQ005_22875 PE=3 SV=1			0	98.55	GKGVLVTMNDEIQSGRDVSK	Carbamyl(K)@2		missed K-G@2; missed R-D@16	-0.0199674	2175.08	726.032	2175.1	726.039	3	14	1.1.1.3374.31	67.6561	2312.7	2305.87	67.62	0.24	12085.6
72	47.38	47.41	72.93	72.93	70.72	tr|A0A2S8XGJ9|A0A2S8XGJ9_PSEFL	Asparaginase OS=Pseudomonas fluorescens OX=294 GN=CQ005_22875 PE=3 SV=1			0	95.53	GKGVLVTMNDEIQSGRDVSK	Carbamyl@N-term		missed K-G@2; missed R-D@16	-0.0199674	2175.08	726.032	2175.1	726.039	3	14	1.1.1.3374.31	67.6561	2312.7	2305.87	67.62	0.24	12085.6
72	47.38	47.41	72.93	72.93	70.72	tr|A0A2S8XGJ9|A0A2S8XGJ9_PSEFL	Asparaginase OS=Pseudomonas fluorescens OX=294 GN=CQ005_22875 PE=3 SV=1			0	90.32	GKGVLVTMNDEIQSGRDVSK			missed K-G@2; missed R-D@16	-0.00253479	2132.09	534.029	2132.09	534.03	4	13	1.1.1.3180.10	58.2617	21186.8	11167	58.35	0.19	9695.42
72	47.38	47.41	72.93	72.93	70.72	tr|A0A2S8XGJ9|A0A2S8XGJ9_PSEFL	Asparaginase OS=Pseudomonas fluorescens OX=294 GN=CQ005_22875 PE=3 SV=1			0	99	GVLVTMNDEIQSGRDVSK			missed R-D@14	-0.00338954	1946.97	649.997	1946.97	649.998	3	17	1.1.1.3262.20	62.2323	3169.79	2174.14	62.1	0.34	30483.7
72	47.38	47.41	72.93	72.93	70.72	tr|A0A2S8XGJ9|A0A2S8XGJ9_PSEFL	Asparaginase OS=Pseudomonas fluorescens OX=294 GN=CQ005_22875 PE=3 SV=1			0	17.15	GVLVTMNDEIQSGRDVSK			missed R-D@14	-0.00338954	1946.97	649.997	1946.97	649.998	3	12	1.1.1.3260.20	62.1278	3169.79	2974.02	62.1	0.34	34256.9
72	47.38	47.41	72.93	72.93	70.72	tr|A0A2S8XGJ9|A0A2S8XGJ9_PSEFL	Asparaginase OS=Pseudomonas fluorescens OX=294 GN=CQ005_22875 PE=3 SV=1			0	99	HTLDSEFDIKNIK			missed K-N@10	-0.00164141	1558.8	520.606	1558.8	520.607	3	17	1.1.1.3213.13	59.8571	16034.9	2224.81	59.6	0.24	7569.04
72	47.38	47.41	72.93	72.93	70.72	tr|A0A2S8XGJ9|A0A2S8XGJ9_PSEFL	Asparaginase OS=Pseudomonas fluorescens OX=294 GN=CQ005_22875 PE=3 SV=1			0	91.4	HTLDSEFDIKNIK			missed K-N@10	-0.00164141	1558.8	520.606	1558.8	520.607	3	12	1.1.1.3216.18	60.0059	16034.9	1250.71	59.6	0.24	8500.07
72	47.38	47.41	72.93	72.93	70.72	tr|A0A2S8XGJ9|A0A2S8XGJ9_PSEFL	Asparaginase OS=Pseudomonas fluorescens OX=294 GN=CQ005_22875 PE=3 SV=1			0	39.6	HTLDSEFDIKNIK			missed K-N@10	-0.00164141	1558.8	520.606	1558.8	520.607	3	11	1.1.1.3215.25	59.9641	16034.9	1346.7	59.6	0.24	8466.76
72	47.38	47.41	72.93	72.93	70.72	tr|A0A2S8XGJ9|A0A2S8XGJ9_PSEFL	Asparaginase OS=Pseudomonas fluorescens OX=294 GN=CQ005_22875 PE=3 SV=1			0	31.81	HTLDSEFDIKNIK			missed K-N@10	-0.000650609	1558.8	520.607	1558.8	520.607	3	14	1.1.1.3204.5	59.4183	16034.9	7310.26	59.6	0.24	37780.8
72	47.38	47.41	72.93	72.93	70.72	tr|A0A2S8XGJ9|A0A2S8XGJ9_PSEFL	Asparaginase OS=Pseudomonas fluorescens OX=294 GN=CQ005_22875 PE=3 SV=1			0	29.68	HTLDSEFDIKNIK	Carbamyl(K)@10		missed K-N@10	-0.00301694	1601.8	534.941	1601.8	534.942	3	9	1.1.1.3376.17	67.7374	1681.63	1648.87	67.72	0.63	10664.6
72	47.38	47.41	72.93	72.93	70.72	tr|A0A2S8XGJ9|A0A2S8XGJ9_PSEFL	Asparaginase OS=Pseudomonas fluorescens OX=294 GN=CQ005_22875 PE=3 SV=1			0	99	LSNVVILATGGTIAGAGASAANSATYQAAK				0.00085726	2747.45	916.823	2747.45	916.822	3	30	1.1.1.3718.26	84.3689	9639.16	4506.16	84.57	0.44	18012.2
72	47.38	47.41	72.93	72.93	70.72	tr|A0A2S8XGJ9|A0A2S8XGJ9_PSEFL	Asparaginase OS=Pseudomonas fluorescens OX=294 GN=CQ005_22875 PE=3 SV=1			0	99	LSNVVILATGGTIAGAGASAANSATYQAAK				0.00533656	2747.45	687.87	2747.45	687.869	4	25	1.1.1.3724.20	84.6463	5485.53	4554.43	84.52	0.39	14217.3
72	47.38	47.41	72.93	72.93	70.72	tr|A0A2S8XGJ9|A0A2S8XGJ9_PSEFL	Asparaginase OS=Pseudomonas fluorescens OX=294 GN=CQ005_22875 PE=3 SV=1			0	99	LSNVVILATGGTIAGAGASAANSATYQAAK				0.00085726	2747.45	916.823	2747.45	916.822	3	31	1.1.1.3729.38	84.9066	9639.16	4932.42	84.57	0.44	17111.3
72	47.38	47.41	72.93	72.93	70.72	tr|A0A2S8XGJ9|A0A2S8XGJ9_PSEFL	Asparaginase OS=Pseudomonas fluorescens OX=294 GN=CQ005_22875 PE=3 SV=1			0	99	LSNVVILATGGTIAGAGASAANSATYQAAK				0.00085726	2747.45	916.823	2747.45	916.822	3	30	1.1.1.3740.33	85.4454	9639.16	1813.22	84.57	0.44	10104.5
72	47.38	47.41	72.93	72.93	70.72	tr|A0A2S8XGJ9|A0A2S8XGJ9_PSEFL	Asparaginase OS=Pseudomonas fluorescens OX=294 GN=CQ005_22875 PE=3 SV=1			0	86.55	LSNVVILATGGTIAGAGASAANSATYQAAK				0.00362762	2747.45	687.87	2747.45	687.869	4	16	1.1.1.3740.12	85.4207	1502.78	858.31	85.55	0.29	14540.1
72	47.38	47.41	72.93	72.93	70.72	tr|A0A2S8XGJ9|A0A2S8XGJ9_PSEFL	Asparaginase OS=Pseudomonas fluorescens OX=294 GN=CQ005_22875 PE=3 SV=1			0	99	MINIKTEAFKSPWGPLGMVVEGK			missed K-T@5; missed K-S@10	-0.00553352	2531.32	633.838	2531.33	633.839	4	21	1.1.1.3899.9	93.1839	3536.23	3438.46	93.12	0.34	16357.8
72	47.38	47.41	72.93	72.93	70.72	tr|A0A2S8XGJ9|A0A2S8XGJ9_PSEFL	Asparaginase OS=Pseudomonas fluorescens OX=294 GN=CQ005_22875 PE=3 SV=1			0	99	MINIKTEAFKSPWGPLGMVVEGK	Oxidation(M)@1		missed K-T@5; missed K-S@10	-0.00671816	2547.32	637.836	2547.32	637.838	4	20	1.1.1.3850.6	90.7869	2231.74	2194.49	90.87	0.78	10289.7
72	47.38	47.41	72.93	72.93	70.72	tr|A0A2S8XGJ9|A0A2S8XGJ9_PSEFL	Asparaginase OS=Pseudomonas fluorescens OX=294 GN=CQ005_22875 PE=3 SV=1			0	99	MINIKTEAFKSPWGPLGMVVEGK			missed K-T@5; missed K-S@10	-0.00553352	2531.32	633.838	2531.33	633.839	4	20	1.1.1.3899.8	93.1825	3536.23	3446.53	93.12	0.34	14858.3
72	47.38	47.41	72.93	72.93	70.72	tr|A0A2S8XGJ9|A0A2S8XGJ9_PSEFL	Asparaginase OS=Pseudomonas fluorescens OX=294 GN=CQ005_22875 PE=3 SV=1			0	99	MINIKTEAFKSPWGPLGMVVEGK	Oxidation(M)@1		missed K-T@5; missed K-S@10	-0.00671816	2547.32	637.836	2547.32	637.838	4	18	1.1.1.3849.6	90.7375	2231.74	2228.87	90.87	0.78	10989.9
72	47.38	47.41	72.93	72.93	70.72	tr|A0A2S8XGJ9|A0A2S8XGJ9_PSEFL	Asparaginase OS=Pseudomonas fluorescens OX=294 GN=CQ005_22875 PE=3 SV=1			0	99	MINIKTEAFKSPWGPLGMVVEGK	Oxidation(M)@1		missed K-T@5; missed K-S@10	-0.00671816	2547.32	637.836	2547.32	637.838	4	17	1.1.1.3845.12	90.5487	2231.74	1649.16	90.87	0.78	8065.54
72	47.38	47.41	72.93	72.93	70.72	tr|A0A2S8XGJ9|A0A2S8XGJ9_PSEFL	Asparaginase OS=Pseudomonas fluorescens OX=294 GN=CQ005_22875 PE=3 SV=1			0	86.58	MINIKTEAFKSPWGPLGMVVEGK	Oxidation(M)@18		missed K-T@5; missed K-S@10	-0.00403269	2547.32	637.837	2547.32	637.838	4	17	1.1.1.3788.7	87.7561	1172.95	927.05	87.94	0.73	6636.07
72	47.38	47.41	72.93	72.93	70.72	tr|A0A2S8XGJ9|A0A2S8XGJ9_PSEFL	Asparaginase OS=Pseudomonas fluorescens OX=294 GN=CQ005_22875 PE=3 SV=1			0	99	NAEQPDDKYDWVAALDLNPQK			missed K-Y@8	0.00152946	2429.15	810.724	2429.15	810.724	3	27	1.1.1.3744.30	85.6314	15006.3	5414.32	85.4	0.29	25862.5
72	47.38	47.41	72.93	72.93	70.72	tr|A0A2S8XGJ9|A0A2S8XGJ9_PSEFL	Asparaginase OS=Pseudomonas fluorescens OX=294 GN=CQ005_22875 PE=3 SV=1			0	95.41	NAEQPDDKYDWVAALDLNPQK			missed K-Y@8	0.0163606	2429.17	810.729	2429.15	810.724	3	24	1.1.1.3747.14	85.7719	5320	2991.8	85.94	0.34	66237.3
72	47.38	47.41	72.93	72.93	70.72	tr|A0A2S8XGJ9|A0A2S8XGJ9_PSEFL	Asparaginase OS=Pseudomonas fluorescens OX=294 GN=CQ005_22875 PE=3 SV=1			0	15.92	NAEQPDDKYDWVAALDLNPQK	Delta:H(2)C(2)(K)@8; Tyr->His@9	Tyr->His@325	missed K-Y@8	-0.00970395	2429.15	810.724	2429.16	810.728	3	26	1.1.1.3736.27	85.2439	15006.3	7561.79	85.4	0.29	24316.2
72	47.38	47.41	72.93	72.93	70.72	tr|A0A2S8XGJ9|A0A2S8XGJ9_PSEFL	Asparaginase OS=Pseudomonas fluorescens OX=294 GN=CQ005_22875 PE=3 SV=1			0	99	NAEQPDDKYDWVAALDLNPQKAR			missed K-Y@8; missed K-A@21	0.00340953	2656.29	665.08	2656.29	665.079	4	20	1.1.1.3657.20	81.384	4862.71	4541.31	81.41	0.29	26269.2
72	47.38	47.41	72.93	72.93	70.72	tr|A0A2S8XGJ9|A0A2S8XGJ9_PSEFL	Asparaginase OS=Pseudomonas fluorescens OX=294 GN=CQ005_22875 PE=3 SV=1			0	99	NAEQPDDKYDWVAALDLNPQKAR			missed K-Y@8; missed K-A@21	0.00340953	2656.29	665.08	2656.29	665.079	4	19	1.1.1.3657.19	81.3826	4862.71	4525.5	81.41	0.29	26360.2
72	47.38	47.41	72.93	72.93	70.72	tr|A0A2S8XGJ9|A0A2S8XGJ9_PSEFL	Asparaginase OS=Pseudomonas fluorescens OX=294 GN=CQ005_22875 PE=3 SV=1			0	99	NAEQPDDKYDWVAALDLNPQKAR			missed K-Y@8; missed K-A@21	0.00340953	2656.29	665.08	2656.29	665.079	4	20	1.1.1.3659.19	81.4863	4862.71	4324.11	81.41	0.29	21067.4
72	47.38	47.41	72.93	72.93	70.72	tr|A0A2S8XGJ9|A0A2S8XGJ9_PSEFL	Asparaginase OS=Pseudomonas fluorescens OX=294 GN=CQ005_22875 PE=3 SV=1			0	99	NAEQPDDKYDWVAALDLNPQKAR			missed K-Y@8; missed K-A@21	0.00340953	2656.29	665.08	2656.29	665.079	4	17	1.1.1.3658.19	81.4335	4862.71	4717.63	81.41	0.29	26177.8
72	47.38	47.41	72.93	72.93	70.72	tr|A0A2S8XGJ9|A0A2S8XGJ9_PSEFL	Asparaginase OS=Pseudomonas fluorescens OX=294 GN=CQ005_22875 PE=3 SV=1			0	99	NAEQPDDKYDWVAALDLNPQKAR			missed K-Y@8; missed K-A@21	0.00340953	2656.29	665.08	2656.29	665.079	4	13	1.1.1.3655.16	81.2825	4862.71	2634	81.41	0.29	10309.2
72	47.38	47.41	72.93	72.93	70.72	tr|A0A2S8XGJ9|A0A2S8XGJ9_PSEFL	Asparaginase OS=Pseudomonas fluorescens OX=294 GN=CQ005_22875 PE=3 SV=1			0	99	NAEQPDDKYDWVAALDLNPQKAR			missed K-Y@8; missed K-A@21	0.00340953	2656.29	665.08	2656.29	665.079	4	20	1.1.1.3656.21	81.3388	4862.71	3874.89	81.41	0.29	34468.6
72	47.38	47.41	72.93	72.93	70.72	tr|A0A2S8XGJ9|A0A2S8XGJ9_PSEFL	Asparaginase OS=Pseudomonas fluorescens OX=294 GN=CQ005_22875 PE=3 SV=1			0	97.33	NAEQPDDKYDWVAALDLNPQKAR			missed K-Y@8; missed K-A@21	0.00340953	2656.29	665.08	2656.29	665.079	4	15	1.1.1.3655.15	81.2818	4862.71	2616.85	81.41	0.29	51668.9
72	47.38	47.41	72.93	72.93	70.72	tr|A0A2S8XGJ9|A0A2S8XGJ9_PSEFL	Asparaginase OS=Pseudomonas fluorescens OX=294 GN=CQ005_22875 PE=3 SV=1			0	90.96	NAEQPDDKYDWVAALDLNPQKAR			missed K-Y@8; missed K-A@21	0.00340953	2656.29	665.08	2656.29	665.079	4	14	1.1.1.3654.20	81.2393	4862.71	1613.32	81.41	0.29	18749.8
72	47.38	47.41	72.93	72.93	70.72	tr|A0A2S8XGJ9|A0A2S8XGJ9_PSEFL	Asparaginase OS=Pseudomonas fluorescens OX=294 GN=CQ005_22875 PE=3 SV=1			0	27.15	PALVELRK			cleaved V-P@N-term; missed R-K@7	-0.00530542	924.57	463.292	924.576	463.295	2	8	1.1.1.3232.15	60.7709	3399.98	2869.84	60.71	0.24	7006.55
72	47.38	47.41	72.93	72.93	70.72	tr|A0A2S8XGJ9|A0A2S8XGJ9_PSEFL	Asparaginase OS=Pseudomonas fluorescens OX=294 GN=CQ005_22875 PE=3 SV=1			0	48.27	QGVQIIR				-0.00258811	812.484	407.249	812.487	407.251	2	8	1.1.1.2873.3	43.5289	6512.03	1687.36	43.05	0.38	9627.9
72	47.38	47.41	72.93	72.93	70.72	tr|A0A2S8XGJ9|A0A2S8XGJ9_PSEFL	Asparaginase OS=Pseudomonas fluorescens OX=294 GN=CQ005_22875 PE=3 SV=1			0	99	SLPDVEIAYGYGNVSDTAYK				0.00350971	2161.02	721.349	2161.02	721.348	3	25	1.1.1.3617.28	79.4454	7278.99	3311.01	79.61	0.34	14146.5
72	47.38	47.41	72.93	72.93	70.72	tr|A0A2S8XGJ9|A0A2S8XGJ9_PSEFL	Asparaginase OS=Pseudomonas fluorescens OX=294 GN=CQ005_22875 PE=3 SV=1			0	99	SLPDVEIAYGYGNVSDTAYK				0.00350971	2161.02	721.349	2161.02	721.348	3	27	1.1.1.3621.24	79.6378	7278.99	7095.35	79.61	0.34	26337.2
72	47.38	47.41	72.93	72.93	70.72	tr|A0A2S8XGJ9|A0A2S8XGJ9_PSEFL	Asparaginase OS=Pseudomonas fluorescens OX=294 GN=CQ005_22875 PE=3 SV=1			0	99	SLPDVEIAYGYGNVSDTAYK				0.00350971	2161.02	721.349	2161.02	721.348	3	14	1.1.1.3628.29	79.9871	7278.99	1248.06	79.61	0.34	11060.8
72	47.38	47.41	72.93	72.93	70.72	tr|A0A2S8XGJ9|A0A2S8XGJ9_PSEFL	Asparaginase OS=Pseudomonas fluorescens OX=294 GN=CQ005_22875 PE=3 SV=1			0	99	SLPDVEIAYGYGNVSDTAYKALAQAGAK			missed K-A@20	0.00295776	2871.43	958.151	2871.43	958.15	3	35	1.1.1.3868.35	91.6998	5758.96	5460.16	91.75	0.25	26322.9
72	47.38	47.41	72.93	72.93	70.72	tr|A0A2S8XGJ9|A0A2S8XGJ9_PSEFL	Asparaginase OS=Pseudomonas fluorescens OX=294 GN=CQ005_22875 PE=3 SV=1			0	99	SLPDVEIAYGYGNVSDTAYKALAQAGAK	Carbamyl(K)@20		missed K-A@20	-0.0102299	2914.42	972.482	2914.43	972.486	3	16	1.1.1.3971.31	96.7268	1098.84	1094	96.73	0.25	9077.26
72	47.38	47.41	72.93	72.93	70.72	tr|A0A2S8XGJ9|A0A2S8XGJ9_PSEFL	Asparaginase OS=Pseudomonas fluorescens OX=294 GN=CQ005_22875 PE=3 SV=1			0	93.74	SLPDVEIAYGYGNVSDTAYKALAQAGAK			missed K-A@20	0.017326	2871.45	718.869	2871.43	718.865	4	19	1.1.1.3868.21	91.6838	2105.52	1717.71	91.81	0.3	17396.6
72	47.38	47.41	72.93	72.93	70.72	tr|A0A2S8XGJ9|A0A2S8XGJ9_PSEFL	Asparaginase OS=Pseudomonas fluorescens OX=294 GN=CQ005_22875 PE=3 SV=1			0	81.36	SLPDVEIAYGYGNVSDTAYKALAQAGAK			missed K-A@20	0.00295776	2871.43	958.151	2871.43	958.15	3	13	1.1.1.3873.32	91.9478	5758.96	1938.25	91.75	0.25	8647.25
72	47.38	47.41	72.93	72.93	70.72	tr|A0A2S8XGJ9|A0A2S8XGJ9_PSEFL	Asparaginase OS=Pseudomonas fluorescens OX=294 GN=CQ005_22875 PE=3 SV=1			0	65.73	SLPDVEIAYGYGNVSDTAYKALAQAGAK			missed K-A@20	0.017326	2871.45	718.869	2871.43	718.865	4	16	1.1.1.3872.13	91.8765	2105.52	1610.18	91.81	0.3	17897
72	47.38	47.41	72.93	72.93	70.72	tr|A0A2S8XGJ9|A0A2S8XGJ9_PSEFL	Asparaginase OS=Pseudomonas fluorescens OX=294 GN=CQ005_22875 PE=3 SV=1			0	99	SSHVNAGGMVLR				-0.00153928	1226.62	409.88	1226.62	409.88	3	15	1.1.1.2832.9	41.5602	27174.6	4149	41.74	0.19	7517.28
72	47.38	47.41	72.93	72.93	70.72	tr|A0A2S8XGJ9|A0A2S8XGJ9_PSEFL	Asparaginase OS=Pseudomonas fluorescens OX=294 GN=CQ005_22875 PE=3 SV=1			0	99	SSHVNAGGMVLR	Deamidated(N)@5			0.00292407	1227.61	410.209	1227.6	410.208	3	15	1.1.1.2888.5	44.2501	1068.47	994.75	44.29	0.24	5024.33
72	47.38	47.41	72.93	72.93	70.72	tr|A0A2S8XGJ9|A0A2S8XGJ9_PSEFL	Asparaginase OS=Pseudomonas fluorescens OX=294 GN=CQ005_22875 PE=3 SV=1			0	99	SSHVNAGGMVLR				-0.00153928	1226.62	409.88	1226.62	409.88	3	14	1.1.1.2832.7	41.5581	27174.6	3901.44	41.74	0.19	14241.3
72	47.38	47.41	72.93	72.93	70.72	tr|A0A2S8XGJ9|A0A2S8XGJ9_PSEFL	Asparaginase OS=Pseudomonas fluorescens OX=294 GN=CQ005_22875 PE=3 SV=1			0	99	SSHVNAGGMVLR				-0.00153928	1226.62	409.88	1226.62	409.88	3	12	1.1.1.2832.8	41.5588	27174.6	3983.96	41.74	0.19	13017
72	47.38	47.41	72.93	72.93	70.72	tr|A0A2S8XGJ9|A0A2S8XGJ9_PSEFL	Asparaginase OS=Pseudomonas fluorescens OX=294 GN=CQ005_22875 PE=3 SV=1			0	99	SSHVNAGGMVLR				-0.00153928	1226.62	409.88	1226.62	409.88	3	13	1.1.1.2840.3	41.941	27174.6	5549.67	41.74	0.19	14680
72	47.38	47.41	72.93	72.93	70.72	tr|A0A2S8XGJ9|A0A2S8XGJ9_PSEFL	Asparaginase OS=Pseudomonas fluorescens OX=294 GN=CQ005_22875 PE=3 SV=1			0	97.64	SSHVNAGGMVLR	Deamidated(N)@5			0.00292407	1227.61	410.209	1227.6	410.208	3	11	1.1.1.2889.4	44.2948	1068.47	1032.87	44.29	0.24	4797.69
72	47.38	47.41	72.93	72.93	70.72	tr|A0A2S8XGJ9|A0A2S8XGJ9_PSEFL	Asparaginase OS=Pseudomonas fluorescens OX=294 GN=CQ005_22875 PE=3 SV=1			0	99	TDKPIVVVGSMRPGTAMSADGMLNLYNAVAVAGSK				-0.00259129	3519.79	880.954	3519.79	880.954	4	27	1.1.1.3965.24	96.4176	6018.42	5887.99	96.43	0.2	26417
72	47.38	47.41	72.93	72.93	70.72	tr|A0A2S8XGJ9|A0A2S8XGJ9_PSEFL	Asparaginase OS=Pseudomonas fluorescens OX=294 GN=CQ005_22875 PE=3 SV=1			0	47.6	TDKPIVVVGSMRPGTAMSADGMLNLYNAVAVAGSK	Met->Glu@22	Met->Glu@162		-0.00786777	3517.78	704.564	3517.79	704.565	5	15	1.1.1.3967.10	96.5018	2371.18	1713.38	96.39	0.4	7371.39
72	47.38	47.41	72.93	72.93	70.72	tr|A0A2S8XGJ9|A0A2S8XGJ9_PSEFL	Asparaginase OS=Pseudomonas fluorescens OX=294 GN=CQ005_22875 PE=3 SV=1			0	35.3	TDKPIVVVGSMRPGTAMSADGMLNLYNAVAVAGSK	Met->Leu@17; Oxidation(M)@22	Met->Leu@157		-0.0442533	3517.78	704.564	3517.83	704.573	5	15	1.1.1.3967.10	96.5018	2371.18	1713.38	96.39	0.4	7371.39
72	47.38	47.41	72.93	72.93	70.72	tr|A0A2S8XGJ9|A0A2S8XGJ9_PSEFL	Asparaginase OS=Pseudomonas fluorescens OX=294 GN=CQ005_22875 PE=3 SV=1			0	24.92	TDKPIVVVGSMRPGTAMSADGMLNLYNAVAVAGSK	Ser->Ala@10; Oxidation(M)@11	Ser->Ala@150		-0.00259133	3519.79	880.954	3519.79	880.954	4	27	1.1.1.3965.24	96.4176	6018.42	5887.99	96.43	0.2	26417
72	47.38	47.41	72.93	72.93	70.72	tr|A0A2S8XGJ9|A0A2S8XGJ9_PSEFL	Asparaginase OS=Pseudomonas fluorescens OX=294 GN=CQ005_22875 PE=3 SV=1			0	23.39	TDKPIVVVGSMRPGTAMSADGMLNLYNAVAVAGSK	Met->Glu@17	Met->Glu@157		-0.00786777	3517.78	704.564	3517.79	704.565	5	14	1.1.1.3967.10	96.5018	2371.18	1713.38	96.39	0.4	7371.39
72	47.38	47.41	72.93	72.93	70.72	tr|A0A2S8XGJ9|A0A2S8XGJ9_PSEFL	Asparaginase OS=Pseudomonas fluorescens OX=294 GN=CQ005_22875 PE=3 SV=1			0	19.28	TDKPIVVVGSMRPGTAMSADGMLNLYNAVAVAGSK	Gly->Ser@9; Ser->Gly@10	Gly->Ser@149; Ser->Gly@150		-0.00259133	3519.79	880.954	3519.79	880.954	4	28	1.1.1.3965.24	96.4176	6018.42	5887.99	96.43	0.2	26417
72	47.38	47.41	72.93	72.93	70.72	tr|A0A2S8XGJ9|A0A2S8XGJ9_PSEFL	Asparaginase OS=Pseudomonas fluorescens OX=294 GN=CQ005_22875 PE=3 SV=1			0	18.96	TDKPIVVVGSMRPGTAMSADGMLNLYNAVAVAGSK	Met->Gln@17; Deamidated(N)@24	Met->Gln@157		-0.00786777	3517.78	704.564	3517.79	704.565	5	15	1.1.1.3967.10	96.5018	2371.18	1713.38	96.39	0.4	7371.39
72	47.38	47.41	72.93	72.93	70.72	tr|A0A2S8XGJ9|A0A2S8XGJ9_PSEFL	Asparaginase OS=Pseudomonas fluorescens OX=294 GN=CQ005_22875 PE=3 SV=1			0	18.96	TDKPIVVVGSMRPGTAMSADGMLNLYNAVAVAGSK	Met->Gln@22; Deamidated(N)@24	Met->Gln@162		-0.00786777	3517.78	704.564	3517.79	704.565	5	15	1.1.1.3967.10	96.5018	2371.18	1713.38	96.39	0.4	7371.39
72	47.38	47.41	72.93	72.93	70.72	tr|A0A2S8XGJ9|A0A2S8XGJ9_PSEFL	Asparaginase OS=Pseudomonas fluorescens OX=294 GN=CQ005_22875 PE=3 SV=1			0	99	TEAFKSPWGPLGMVVEGK			missed K-S@5	-0.00018695	1931.98	645.001	1931.98	645.001	3	26	1.1.1.3821.9	89.3631	8062.03	3004.24	89.64	0.39	17234
72	47.38	47.41	72.93	72.93	70.72	tr|A0A2S8XGJ9|A0A2S8XGJ9_PSEFL	Asparaginase OS=Pseudomonas fluorescens OX=294 GN=CQ005_22875 PE=3 SV=1			0	99	TEAFKSPWGPLGMVVEGK	Oxidation(M)@13		missed K-S@5	-0.00362136	1947.97	650.332	1947.98	650.333	3	24	1.1.1.3689.10	82.937	2465.24	2392.97	82.88	0.68	14154.2
72	47.38	47.41	72.93	72.93	70.72	tr|A0A2S8XGJ9|A0A2S8XGJ9_PSEFL	Asparaginase OS=Pseudomonas fluorescens OX=294 GN=CQ005_22875 PE=3 SV=1			0	99	TEAFKSPWGPLGMVVEGK	Oxidation(M)@13		missed K-S@5	-0.00362136	1947.97	650.332	1947.98	650.333	3	18	1.1.1.3690.19	82.9949	2465.24	2354.43	82.88	0.68	12397.3
72	47.38	47.41	72.93	72.93	70.72	tr|A0A2S8XGJ9|A0A2S8XGJ9_PSEFL	Asparaginase OS=Pseudomonas fluorescens OX=294 GN=CQ005_22875 PE=3 SV=1			0	99	TEAFKSPWGPLGMVVEGK	Oxidation(M)@13		missed K-S@5	-0.00362136	1947.97	650.332	1947.98	650.333	3	21	1.1.1.3688.15	82.8924	2465.24	2256.13	82.88	0.68	17500.9
72	47.38	47.41	72.93	72.93	70.72	tr|A0A2S8XGJ9|A0A2S8XGJ9_PSEFL	Asparaginase OS=Pseudomonas fluorescens OX=294 GN=CQ005_22875 PE=3 SV=1			0	99	TEAFKSPWGPLGMVVEGK	Oxidation(M)@13		missed K-S@5	-0.00362136	1947.97	650.332	1947.98	650.333	3	18	1.1.1.3690.17	82.9929	2465.24	2364.8	82.88	0.68	17621.4
72	47.38	47.41	72.93	72.93	70.72	tr|A0A2S8XGJ9|A0A2S8XGJ9_PSEFL	Asparaginase OS=Pseudomonas fluorescens OX=294 GN=CQ005_22875 PE=3 SV=1			0	99	TEAFKSPWGPLGMVVEGK	Oxidation(M)@13		missed K-S@5	-0.00362136	1947.97	650.332	1947.98	650.333	3	19	1.1.1.3690.18	82.9942	2465.24	2357.89	82.88	0.68	18982.7
72	47.38	47.41	72.93	72.93	70.72	tr|A0A2S8XGJ9|A0A2S8XGJ9_PSEFL	Asparaginase OS=Pseudomonas fluorescens OX=294 GN=CQ005_22875 PE=3 SV=1			0	72.71	TEAFKSPWGPLGMVVEGK			missed K-S@5	-0.00018695	1931.98	645.001	1931.98	645.001	3	12	1.1.1.3833.11	89.9567	8062.03	1704.44	89.64	0.39	10528.1
72	47.38	47.41	72.93	72.93	70.72	tr|A0A2S8XGJ9|A0A2S8XGJ9_PSEFL	Asparaginase OS=Pseudomonas fluorescens OX=294 GN=CQ005_22875 PE=3 SV=1			0	28.88	TEAFKSPWGPLGMVVEGK	Oxidation(P)@10	Oxidation(P)@213	missed K-S@5	-0.00362137	1947.97	650.332	1947.98	650.333	3	17	1.1.1.3690.19	82.9949	2465.24	2354.43	82.88	0.68	12397.3
72	47.38	47.41	72.93	72.93	70.72	tr|A0A2S8XGJ9|A0A2S8XGJ9_PSEFL	Asparaginase OS=Pseudomonas fluorescens OX=294 GN=CQ005_22875 PE=3 SV=1			0	23.95	TEAFKSPWGPLGMVVEGK	Met->Val@13; Val->Met@14	Met->Val@216; Val->Met@217	missed K-S@5	-0.000186968	1931.98	645.001	1931.98	645.001	3	27	1.1.1.3821.10	89.3638	8062.03	3014.27	89.64	0.39	16152.5
72	47.38	47.41	72.93	72.93	70.72	tr|A0A2S8XGJ9|A0A2S8XGJ9_PSEFL	Asparaginase OS=Pseudomonas fluorescens OX=294 GN=CQ005_22875 PE=3 SV=1			0	50.01	TIAGAGASAANSATYQAAK	Gly->Cys@4; Carbamidomethyl(C)@4	Gly->Cys@48	cleaved G-T@N-term	0.0257022	1825.89	913.952	1825.86	913.939	2	16	1.1.1.3734.37	85.1554	688.19	671.71	85.11	0.25	9273.28
72	47.38	47.41	72.93	72.93	70.72	tr|A0A2S8XGJ9|A0A2S8XGJ9_PSEFL	Asparaginase OS=Pseudomonas fluorescens OX=294 GN=CQ005_22875 PE=3 SV=1			0	20.24	TIAGAGASAANSATYQAAK	Gly->Cys@6; Carbamidomethyl(C)@6	Gly->Cys@50	cleaved G-T@N-term	0.0257022	1825.89	913.952	1825.86	913.939	2	15	1.1.1.3734.37	85.1554	688.19	671.71	85.11	0.25	9273.28
72	47.38	47.41	72.93	72.93	70.72	tr|A0A2S8XGJ9|A0A2S8XGJ9_PSEFL	Asparaginase OS=Pseudomonas fluorescens OX=294 GN=CQ005_22875 PE=3 SV=1			0	99	TKLSNVVILATGGTIAGAGASAANSATYQAAK			missed K-L@2	-0.00578278	2976.58	745.153	2976.59	745.154	4	24	1.1.1.3685.32	82.7626	2825.34	1924.82	82.68	0.44	18709.1
72	47.38	47.41	72.93	72.93	70.72	tr|A0A2S8XGJ9|A0A2S8XGJ9_PSEFL	Asparaginase OS=Pseudomonas fluorescens OX=294 GN=CQ005_22875 PE=3 SV=1			0	99	TKLSNVVILATGGTIAGAGASAANSATYQAAK			missed K-L@2	-0.00578278	2976.58	745.153	2976.59	745.154	4	23	1.1.1.3680.19	82.5132	2825.34	2066.6	82.68	0.44	23495
72	47.38	47.41	72.93	72.93	70.72	tr|A0A2S8XGJ9|A0A2S8XGJ9_PSEFL	Asparaginase OS=Pseudomonas fluorescens OX=294 GN=CQ005_22875 PE=3 SV=1			0	57	TKLSNVVILATGGTIAGAGASAANSATYQAAK	Deamidated(N)@24; Tyr->Arg@28	Tyr->Arg@59	missed K-L@2	-0.0198542	2970.59	991.204	2970.61	991.211	3	23	1.1.1.3683.32	82.6739	1347.31	1230.13	82.68	0.63	15019.7
72	47.38	47.41	72.93	72.93	70.72	tr|A0A2S8XGJ9|A0A2S8XGJ9_PSEFL	Asparaginase OS=Pseudomonas fluorescens OX=294 GN=CQ005_22875 PE=3 SV=1			0	49.8	TKLSNVVILATGGTIAGAGASAANSATYQAAK	Tyr->Arg@28; Deamidated(Q)@29	Tyr->Arg@59	missed K-L@2	-0.0198542	2970.59	991.204	2970.61	991.211	3	23	1.1.1.3683.32	82.6739	1347.31	1230.13	82.68	0.63	15019.7
72	47.38	47.41	72.93	72.93	70.72	tr|A0A2S8XGJ9|A0A2S8XGJ9_PSEFL	Asparaginase OS=Pseudomonas fluorescens OX=294 GN=CQ005_22875 PE=3 SV=1			0	25.09	TKLSNVVILATGGTIAGAGASAANSATYQAAK	Leu->Val@3; Ser->Thr@4	Leu->Val@34; Ser->Thr@35	missed K-L@2	-0.0063005	2976.58	993.201	2976.59	993.203	3	34	1.1.1.3681.34	82.5786	4366.7	4328.32	82.63	0.39	14384.4
72	47.38	47.41	72.93	72.93	70.72	tr|A0A2S8XGJ9|A0A2S8XGJ9_PSEFL	Asparaginase OS=Pseudomonas fluorescens OX=294 GN=CQ005_22875 PE=3 SV=1			0	99	VGIEQLIAGVPELSQIANVR				0.00307742	2105.19	702.736	2105.18	702.735	3	22	1.1.1.4280.8	111.937	4959.68	1501.03	112.22	0.35	4507.42
72	47.38	47.41	72.93	72.93	70.72	tr|A0A2S8XGJ9|A0A2S8XGJ9_PSEFL	Asparaginase OS=Pseudomonas fluorescens OX=294 GN=CQ005_22875 PE=3 SV=1			0	99	VGIEQLIAGVPELSQIANVR				0.00307742	2105.19	702.736	2105.18	702.735	3	25	1.1.1.4280.9	111.94	4959.68	1532.66	112.22	0.35	5463.69
72	47.38	47.41	72.93	72.93	70.72	tr|A0A2S8XGJ9|A0A2S8XGJ9_PSEFL	Asparaginase OS=Pseudomonas fluorescens OX=294 GN=CQ005_22875 PE=3 SV=1			0	16.14	VGIEQLIAGVPELSQIANVRGEQVMQIASESINNENLLQLGRR			missed R-G@20; missed R-R@42	0.0061	4685.5	781.924	4685.49	781.923	6	15	1.1.1.4357.21	115.76	2247.43	2166.56	115.78	0.1	23572.5
72	47.38	47.41	72.93	72.93	70.72	tr|A0A2S8XGJ9|A0A2S8XGJ9_PSEFL	Asparaginase OS=Pseudomonas fluorescens OX=294 GN=CQ005_22875 PE=3 SV=1			0	99	VVPALVELR				-0.00332545	994.614	498.314	994.617	498.316	2	12	1.1.1.3460.5	71.8065	17592.7	3603.71	71.56	0.29	11268.7
72	47.38	47.41	72.93	72.93	70.72	tr|A0A2S8XGJ9|A0A2S8XGJ9_PSEFL	Asparaginase OS=Pseudomonas fluorescens OX=294 GN=CQ005_22875 PE=3 SV=1			0	99	VVPALVELR				-0.00332545	994.614	498.314	994.617	498.316	2	8	1.1.1.3449.8	71.278	17592.7	2384.68	71.56	0.29	6883.67
72	47.38	47.41	72.93	72.93	70.72	tr|A0A2S8XGJ9|A0A2S8XGJ9_PSEFL	Asparaginase OS=Pseudomonas fluorescens OX=294 GN=CQ005_22875 PE=3 SV=1			0	25.03	VVPALVELRK			missed R-K@9	-0.00506205	1122.71	562.361	1122.71	562.364	2	7	1.1.1.3232.38	60.7922	2970.88	2011.28	60.71	0.24	8003.67
72	47.38	47.41	72.93	72.93	70.72	tr|A0A2S8XGJ9|A0A2S8XGJ9_PSEFL	Asparaginase OS=Pseudomonas fluorescens OX=294 GN=CQ005_22875 PE=3 SV=1			0	21.68	VVPALVELRK			missed R-K@9	-0.00506205	1122.71	562.361	1122.71	562.364	2	7	1.1.1.3229.25	60.6382	2970.88	2612.58	60.71	0.24	10595.1
73	47.04	47.12	56.9	54.81	54.81	tr|C3K6M9|C3K6M9_PSEFS; tr|A0A1T2YFM6|A0A1T2YFM6_PSEFL	Dihydrolipoyl dehydrogenase OS=Pseudomonas fluorescens (strain SBW25) OX=216595 GN=lpd PE=3 SV=1; Dihydrolipoyl dehydrogenase OS=Pseudomonas fluorescens OX=294 GN=BFW87_20815 PE=3 SV=1			2	99	AAQLGLSTACIEK	Carbamidomethyl(C)@10			-0.00105489	1360.7	681.358	1360.7	681.358	2	21	1.1.1.3201.32	59.3023	12374.1	8101.56	59.41	0.24	27278.1
73	47.04	47.12	56.9	54.81	54.81	tr|C3K6M9|C3K6M9_PSEFS; tr|A0A1T2YFM6|A0A1T2YFM6_PSEFL	Dihydrolipoyl dehydrogenase OS=Pseudomonas fluorescens (strain SBW25) OX=216595 GN=lpd PE=3 SV=1; Dihydrolipoyl dehydrogenase OS=Pseudomonas fluorescens OX=294 GN=BFW87_20815 PE=3 SV=1			2	99	AAQLGLSTACIEKYTDKEGK	Carbamidomethyl(C)@10		missed K-Y@13; missed K-E@17	0.0022334	2182.1	546.531	2182.09	546.531	4	25	1.1.1.3328.24	65.4152	30915.4	19609.6	65.49	0.19	23638.4
73	47.04	47.12	56.9	54.81	54.81	tr|C3K6M9|C3K6M9_PSEFS; tr|A0A1T2YFM6|A0A1T2YFM6_PSEFL	Dihydrolipoyl dehydrogenase OS=Pseudomonas fluorescens (strain SBW25) OX=216595 GN=lpd PE=3 SV=1; Dihydrolipoyl dehydrogenase OS=Pseudomonas fluorescens OX=294 GN=BFW87_20815 PE=3 SV=1			2	99	AEGVEVNVGTFPFAASGR				0.000976521	1806.89	603.304	1806.89	603.304	3	22	1.1.1.3682.7	82.5939	3085.08	2782.47	82.54	0.34	10908.6
73	47.04	47.12	56.9	54.81	54.81	tr|C3K6M9|C3K6M9_PSEFS; tr|A0A1T2YFM6|A0A1T2YFM6_PSEFL	Dihydrolipoyl dehydrogenase OS=Pseudomonas fluorescens (strain SBW25) OX=216595 GN=lpd PE=3 SV=1; Dihydrolipoyl dehydrogenase OS=Pseudomonas fluorescens OX=294 GN=BFW87_20815 PE=3 SV=1			2	99	AMAANDTGGFVK				0.00449118	1180.56	591.287	1180.55	591.285	2	20	1.1.1.2909.14	45.2854	38548.9	11951.1	45.11	0.2	49180.7
73	47.04	47.12	56.9	54.81	54.81	tr|C3K6M9|C3K6M9_PSEFS; tr|A0A1T2YFM6|A0A1T2YFM6_PSEFL	Dihydrolipoyl dehydrogenase OS=Pseudomonas fluorescens (strain SBW25) OX=216595 GN=lpd PE=3 SV=1; Dihydrolipoyl dehydrogenase OS=Pseudomonas fluorescens OX=294 GN=BFW87_20815 PE=3 SV=1			2	99	ASEEGIMVVER				0.00101421	1218.59	610.303	1218.59	610.303	2	19	1.1.1.3082.19	53.5603	17278.8	2152.14	53.87	0.33	7098.96
73	47.04	47.12	56.9	54.81	54.81	tr|C3K6M9|C3K6M9_PSEFS; tr|A0A1T2YFM6|A0A1T2YFM6_PSEFL	Dihydrolipoyl dehydrogenase OS=Pseudomonas fluorescens (strain SBW25) OX=216595 GN=lpd PE=3 SV=1; Dihydrolipoyl dehydrogenase OS=Pseudomonas fluorescens OX=294 GN=BFW87_20815 PE=3 SV=1			2	99	GLTSGVATLFK				0.00071113	1092.62	547.317	1092.62	547.316	2	17	1.1.1.3569.10	77.0988	46724.9	3714.29	76.71	0.24	16238
73	47.04	47.12	56.9	54.81	54.81	tr|C3K6M9|C3K6M9_PSEFS; tr|A0A1T2YFM6|A0A1T2YFM6_PSEFL	Dihydrolipoyl dehydrogenase OS=Pseudomonas fluorescens (strain SBW25) OX=216595 GN=lpd PE=3 SV=1; Dihydrolipoyl dehydrogenase OS=Pseudomonas fluorescens OX=294 GN=BFW87_20815 PE=3 SV=1			2	99	GMMLAHKASEEGIMVVER			missed K-A@7	0.000322199	1986.97	663.33	1986.97	663.33	3	20	1.1.1.3268.40	62.5277	3353.98	2669.19	62.64	0.29	18503.5
73	47.04	47.12	56.9	54.81	54.81	tr|C3K6M9|C3K6M9_PSEFS; tr|A0A1T2YFM6|A0A1T2YFM6_PSEFL	Dihydrolipoyl dehydrogenase OS=Pseudomonas fluorescens (strain SBW25) OX=216595 GN=lpd PE=3 SV=1; Dihydrolipoyl dehydrogenase OS=Pseudomonas fluorescens OX=294 GN=BFW87_20815 PE=3 SV=1			2	99	KANIVKGLTSGVATLFK	Carbamyl(K)@6		missed K-A@1; missed K-G@6	-0.00382434	1789.04	597.355	1789.05	597.356	3	19	1.1.1.3903.3	93.369	2122.59	2099.62	93.36	0.3	5501.56
73	47.04	47.12	56.9	54.81	54.81	tr|C3K6M9|C3K6M9_PSEFS; tr|A0A1T2YFM6|A0A1T2YFM6_PSEFL	Dihydrolipoyl dehydrogenase OS=Pseudomonas fluorescens (strain SBW25) OX=216595 GN=lpd PE=3 SV=1; Dihydrolipoyl dehydrogenase OS=Pseudomonas fluorescens OX=294 GN=BFW87_20815 PE=3 SV=1			2	99	LALGGTCLNVGCIPSK	Carbamidomethyl(C)@7; Carbamidomethyl(C)@12			0.00327679	1658.85	830.433	1658.85	830.431	2	26	1.1.1.3548.27	76.1048	35383.1	3731.22	75.88	0.19	14786.9
73	47.04	47.12	56.9	54.81	54.81	tr|C3K6M9|C3K6M9_PSEFS; tr|A0A1T2YFM6|A0A1T2YFM6_PSEFL	Dihydrolipoyl dehydrogenase OS=Pseudomonas fluorescens (strain SBW25) OX=216595 GN=lpd PE=3 SV=1; Dihydrolipoyl dehydrogenase OS=Pseudomonas fluorescens OX=294 GN=BFW87_20815 PE=3 SV=1			2	99	LGSEVTVLEALDTFLLAADTAVSK				0.00184972	2462.32	821.78	2462.32	821.779	3	18	1.1.1.4375.6	116.651	1378.61	1363.83	116.63	0.1	2412.68
73	47.04	47.12	56.9	54.81	54.81	tr|C3K6M9|C3K6M9_PSEFS; tr|A0A1T2YFM6|A0A1T2YFM6_PSEFL	Dihydrolipoyl dehydrogenase OS=Pseudomonas fluorescens (strain SBW25) OX=216595 GN=lpd PE=3 SV=1; Dihydrolipoyl dehydrogenase OS=Pseudomonas fluorescens OX=294 GN=BFW87_20815 PE=3 SV=1			2	99	LGSEVTVLEALDTFLLAADTAVSKEALK			missed K-E@24	0.016234	2903.59	968.871	2903.57	968.865	3	23	1.1.1.4372.14	116.511	9681.53	9673.16	116.51	0.1	4545.94
73	47.04	47.12	56.9	54.81	54.81	tr|C3K6M9|C3K6M9_PSEFS; tr|A0A1T2YFM6|A0A1T2YFM6_PSEFL	Dihydrolipoyl dehydrogenase OS=Pseudomonas fluorescens (strain SBW25) OX=216595 GN=lpd PE=3 SV=1; Dihydrolipoyl dehydrogenase OS=Pseudomonas fluorescens OX=294 GN=BFW87_20815 PE=3 SV=1			2	99	LGVIGAGVIGLELGSVWSR				-0.0011262	1882.07	628.363	1882.07	628.363	3	27	1.1.1.4287.3	112.28	1532.06	934.17	111.96	0.81	2641.77
73	47.04	47.12	56.9	54.81	54.81	tr|C3K6M9|C3K6M9_PSEFS; tr|A0A1T2YFM6|A0A1T2YFM6_PSEFL	Dihydrolipoyl dehydrogenase OS=Pseudomonas fluorescens (strain SBW25) OX=216595 GN=lpd PE=3 SV=1; Dihydrolipoyl dehydrogenase OS=Pseudomonas fluorescens OX=294 GN=BFW87_20815 PE=3 SV=1			2	99	NEQQLKAEGVEVNVGTFPFAASGR			missed K-A@6	-0.0030724	2547.27	850.097	2547.27	850.098	3	24	1.1.1.3644.25	80.7678	2525.86	2295.73	80.73	0.24	21304.7
73	47.04	47.12	56.9	54.81	54.81	tr|C3K6M9|C3K6M9_PSEFS; tr|A0A1T2YFM6|A0A1T2YFM6_PSEFL	Dihydrolipoyl dehydrogenase OS=Pseudomonas fluorescens (strain SBW25) OX=216595 GN=lpd PE=3 SV=1; Dihydrolipoyl dehydrogenase OS=Pseudomonas fluorescens OX=294 GN=BFW87_20815 PE=3 SV=1			2	99	RLGVIGAGVIGLELGSVWSR			missed R-L@1	-0.00162497	2038.17	680.396	2038.17	680.397	3	24	1.1.1.4120.4	104.043	6696.4	2442.56	103.69	0.3	9424.11
73	47.04	47.12	56.9	54.81	54.81	tr|C3K6M9|C3K6M9_PSEFS; tr|A0A1T2YFM6|A0A1T2YFM6_PSEFL	Dihydrolipoyl dehydrogenase OS=Pseudomonas fluorescens (strain SBW25) OX=216595 GN=lpd PE=3 SV=1; Dihydrolipoyl dehydrogenase OS=Pseudomonas fluorescens OX=294 GN=BFW87_20815 PE=3 SV=1			2	99	RPVTTDLLASDSGVNIDER				0.00499712	2057.04	686.689	2057.04	686.687	3	27	1.1.1.3342.14	66.0937	28281.1	23243.7	66.16	0.19	98815.8
73	47.04	47.12	56.9	54.81	54.81	tr|C3K6M9|C3K6M9_PSEFS; tr|A0A1T2YFM6|A0A1T2YFM6_PSEFL	Dihydrolipoyl dehydrogenase OS=Pseudomonas fluorescens (strain SBW25) OX=216595 GN=lpd PE=3 SV=1; Dihydrolipoyl dehydrogenase OS=Pseudomonas fluorescens OX=294 GN=BFW87_20815 PE=3 SV=1			2	99	SQKFDVVVIGAGPGGYVAAIK			cleaved M-S@N-term; missed K-F@3	0.00243934	2075.14	692.722	2075.14	692.721	3	32	1.1.1.3685.21	82.7512	46811.7	43461.9	82.78	0.2	155604
73	47.04	47.12	56.9	54.81	54.81	tr|C3K6M9|C3K6M9_PSEFS; tr|A0A1T2YFM6|A0A1T2YFM6_PSEFL	Dihydrolipoyl dehydrogenase OS=Pseudomonas fluorescens (strain SBW25) OX=216595 GN=lpd PE=3 SV=1; Dihydrolipoyl dehydrogenase OS=Pseudomonas fluorescens OX=294 GN=BFW87_20815 PE=3 SV=1			2	99	TQMNYDLIPSVIYTHPEIAWVGK				0.000651602	2674.35	892.456	2674.35	892.456	3	24	1.1.1.4057.26	100.956	2103.18	2063.96	100.97	0.3	12415.5
73	47.04	47.12	56.9	54.81	54.81	tr|C3K6M9|C3K6M9_PSEFS; tr|A0A1T2YFM6|A0A1T2YFM6_PSEFL	Dihydrolipoyl dehydrogenase OS=Pseudomonas fluorescens (strain SBW25) OX=216595 GN=lpd PE=3 SV=1; Dihydrolipoyl dehydrogenase OS=Pseudomonas fluorescens OX=294 GN=BFW87_20815 PE=3 SV=1			2	99	TQMNYDLIPSVIYTHPEIAWVGKNEQQLK			missed K-N@23	0.00248721	3414.73	854.69	3414.73	854.689	4	21	1.1.1.3948.15	95.5927	11020.4	2805.34	95.42	0.2	12742.2
73	47.04	47.12	56.9	54.81	54.81	tr|C3K6M9|C3K6M9_PSEFS; tr|A0A1T2YFM6|A0A1T2YFM6_PSEFL	Dihydrolipoyl dehydrogenase OS=Pseudomonas fluorescens (strain SBW25) OX=216595 GN=lpd PE=3 SV=1; Dihydrolipoyl dehydrogenase OS=Pseudomonas fluorescens OX=294 GN=BFW87_20815 PE=3 SV=1			2	99	TQMNYDLIPSVIYTHPEIAWVGKNEQQLKAEGVEVNVGTFPFAASGR	Oxidation(M)@3		missed K-N@23; missed K-A@29	0.00737553	5219.61	1044.93	5219.6	1044.93	5	22	1.1.1.4092.23	102.689	3982.3	2271.43	102.84	0.25	9161.81
73	47.04	47.12	56.9	54.81	54.81	tr|C3K6M9|C3K6M9_PSEFS; tr|A0A1T2YFM6|A0A1T2YFM6_PSEFL	Dihydrolipoyl dehydrogenase OS=Pseudomonas fluorescens (strain SBW25) OX=216595 GN=lpd PE=3 SV=1; Dihydrolipoyl dehydrogenase OS=Pseudomonas fluorescens OX=294 GN=BFW87_20815 PE=3 SV=1			2	99	YTDKEGKLALGGTCLNVGCIPSK	Carbamidomethyl(C)@14; Carbamidomethyl(C)@19		missed K-E@4; missed K-L@7	-0.00182587	2480.24	621.067	2480.24	621.067	4	16	1.1.1.3363.29	67.1126	3974.06	3815.65	67.13	0.29	15976.8
73	47.04	47.12	56.9	54.81	54.81	tr|C3K6M9|C3K6M9_PSEFS; tr|A0A1T2YFM6|A0A1T2YFM6_PSEFL	Dihydrolipoyl dehydrogenase OS=Pseudomonas fluorescens (strain SBW25) OX=216595 GN=lpd PE=3 SV=1; Dihydrolipoyl dehydrogenase OS=Pseudomonas fluorescens OX=294 GN=BFW87_20815 PE=3 SV=1			1.95861	99	ALLDSSWK				-0.000637473	918.48	460.248	918.481	460.248	2	11	1.1.1.3214.3	59.8936	12058.2	11895.5	59.89	0.34	35467.1
73	47.04	47.12	56.9	54.81	54.81	tr|C3K6M9|C3K6M9_PSEFS; tr|A0A1T2YFM6|A0A1T2YFM6_PSEFL	Dihydrolipoyl dehydrogenase OS=Pseudomonas fluorescens (strain SBW25) OX=216595 GN=lpd PE=3 SV=1; Dihydrolipoyl dehydrogenase OS=Pseudomonas fluorescens OX=294 GN=BFW87_20815 PE=3 SV=1			1.49485	98.1	AAQLGLSTACIEKYTDKEGKLALGGTCLNVGCIPSK	Carbamidomethyl(C)@10; Carbamidomethyl(C)@27; Carbamidomethyl(C)@32		missed K-Y@13; missed K-E@17; missed K-L@20	-0.000286515	3822.93	956.74	3822.93	956.74	4	25	1.1.1.3709.31	83.9351	4473.18	4471.9	83.9	0.2	16225.6
73	47.04	47.12	56.9	54.81	54.81	tr|C3K6M9|C3K6M9_PSEFS; tr|A0A1T2YFM6|A0A1T2YFM6_PSEFL	Dihydrolipoyl dehydrogenase OS=Pseudomonas fluorescens (strain SBW25) OX=216595 GN=lpd PE=3 SV=1; Dihydrolipoyl dehydrogenase OS=Pseudomonas fluorescens OX=294 GN=BFW87_20815 PE=3 SV=1			1.42022	99	GFIHVDDHCATTVPGVYAIGDVVR	Carbamidomethyl(C)@9; Ala->Ser@10	Ala->Ser@308		-0.00746822	2613.26	654.322	2613.26	654.323	4	19	1.1.1.3665.17	81.7756	2893.52	2771.26	81.8	0.44	10898.2
73	47.04	47.12	56.9	54.81	54.81	tr|C3K6M9|C3K6M9_PSEFS; tr|A0A1T2YFM6|A0A1T2YFM6_PSEFL	Dihydrolipoyl dehydrogenase OS=Pseudomonas fluorescens (strain SBW25) OX=216595 GN=lpd PE=3 SV=1; Dihydrolipoyl dehydrogenase OS=Pseudomonas fluorescens OX=294 GN=BFW87_20815 PE=3 SV=1			0.946922	91.38	RPVTTDLLASDSGVNIDERGFIHVDDHCATTVPGVYAIGDVVR	Carbamidomethyl(C)@28		missed R-G@19	0.00952256	4636.31	773.725	4636.3	773.724	6	17	1.1.1.3843.24	90.467	2136.94	931.43	90.33	0.2	11327
73	47.04	47.12	56.9	54.81	54.81	tr|C3K6M9|C3K6M9_PSEFS; tr|A0A1T2YFM6|A0A1T2YFM6_PSEFL	Dihydrolipoyl dehydrogenase OS=Pseudomonas fluorescens (strain SBW25) OX=216595 GN=lpd PE=3 SV=1; Dihydrolipoyl dehydrogenase OS=Pseudomonas fluorescens OX=294 GN=BFW87_20815 PE=3 SV=1			0.69037	96.55	GLTSGVATLFKANGVTSLQGHGK	Deamidated(N)@13		missed K-A@11	-0.01847	2243.17	561.8	2243.19	561.805	4	16	1.1.1.3561.3	76.7086	1141.42	597.94	76.84	0.38	6083.88
73	47.04	47.12	56.9	54.81	54.81	tr|C3K6M9|C3K6M9_PSEFS; tr|A0A1T2YFM6|A0A1T2YFM6_PSEFL	Dihydrolipoyl dehydrogenase OS=Pseudomonas fluorescens (strain SBW25) OX=216595 GN=lpd PE=3 SV=1; Dihydrolipoyl dehydrogenase OS=Pseudomonas fluorescens OX=294 GN=BFW87_20815 PE=3 SV=1			0.500313	99	ANGVTSLQGHGK	Ammonia-loss(N)@2			-0.00135517	1150.57	576.293	1150.57	576.294	2	19	1.1.1.2752.23	37.7281	18839	18655.2	37.74	0.19	61780.3
73	47.04	47.12	56.9	54.81	54.81	tr|C3K6M9|C3K6M9_PSEFS; tr|A0A1T2YFM6|A0A1T2YFM6_PSEFL	Dihydrolipoyl dehydrogenase OS=Pseudomonas fluorescens (strain SBW25) OX=216595 GN=lpd PE=3 SV=1; Dihydrolipoyl dehydrogenase OS=Pseudomonas fluorescens OX=294 GN=BFW87_20815 PE=3 SV=1			0.0291884	34.89	TLTKQGLDIK	Carbamyl(K)@4		missed K-Q@4	-0.00980708	1158.65	580.333	1158.66	580.338	2	10	1.1.1.3137.18	56.194	1455.15	1281.51	56.22	0.38	11512
73	47.04	47.12	56.9	54.81	54.81	tr|C3K6M9|C3K6M9_PSEFS; tr|A0A1T2YFM6|A0A1T2YFM6_PSEFL	Dihydrolipoyl dehydrogenase OS=Pseudomonas fluorescens (strain SBW25) OX=216595 GN=lpd PE=3 SV=1; Dihydrolipoyl dehydrogenase OS=Pseudomonas fluorescens OX=294 GN=BFW87_20815 PE=3 SV=1			0	99	AAQLGLSTACIEK	Carbamidomethyl(C)@10			-0.00105489	1360.7	681.358	1360.7	681.358	2	19	1.1.1.3200.32	59.2476	12374.1	4835.32	59.41	0.24	24532.1
73	47.04	47.12	56.9	54.81	54.81	tr|C3K6M9|C3K6M9_PSEFS; tr|A0A1T2YFM6|A0A1T2YFM6_PSEFL	Dihydrolipoyl dehydrogenase OS=Pseudomonas fluorescens (strain SBW25) OX=216595 GN=lpd PE=3 SV=1; Dihydrolipoyl dehydrogenase OS=Pseudomonas fluorescens OX=294 GN=BFW87_20815 PE=3 SV=1			0	99	AAQLGLSTACIEK	Carbamidomethyl(C)@10			-0.00105489	1360.7	681.358	1360.7	681.358	2	23	1.1.1.3203.37	59.3971	12374.1	12144.2	59.41	0.24	44948.2
73	47.04	47.12	56.9	54.81	54.81	tr|C3K6M9|C3K6M9_PSEFS; tr|A0A1T2YFM6|A0A1T2YFM6_PSEFL	Dihydrolipoyl dehydrogenase OS=Pseudomonas fluorescens (strain SBW25) OX=216595 GN=lpd PE=3 SV=1; Dihydrolipoyl dehydrogenase OS=Pseudomonas fluorescens OX=294 GN=BFW87_20815 PE=3 SV=1			0	99	AAQLGLSTACIEK	Carbamidomethyl(C)@10			-0.00105489	1360.7	681.358	1360.7	681.358	2	18	1.1.1.3209.31	59.6808	12374.1	1956.94	59.41	0.24	9411.38
73	47.04	47.12	56.9	54.81	54.81	tr|C3K6M9|C3K6M9_PSEFS; tr|A0A1T2YFM6|A0A1T2YFM6_PSEFL	Dihydrolipoyl dehydrogenase OS=Pseudomonas fluorescens (strain SBW25) OX=216595 GN=lpd PE=3 SV=1; Dihydrolipoyl dehydrogenase OS=Pseudomonas fluorescens OX=294 GN=BFW87_20815 PE=3 SV=1			0	99	AAQLGLSTACIEKYTDKEGK	Carbamidomethyl(C)@10		missed K-Y@13; missed K-E@17	0.0022334	2182.1	546.531	2182.09	546.531	4	24	1.1.1.3328.25	65.4159	30915.4	19768.1	65.49	0.19	36242.7
73	47.04	47.12	56.9	54.81	54.81	tr|C3K6M9|C3K6M9_PSEFS; tr|A0A1T2YFM6|A0A1T2YFM6_PSEFL	Dihydrolipoyl dehydrogenase OS=Pseudomonas fluorescens (strain SBW25) OX=216595 GN=lpd PE=3 SV=1; Dihydrolipoyl dehydrogenase OS=Pseudomonas fluorescens OX=294 GN=BFW87_20815 PE=3 SV=1			0	99	AAQLGLSTACIEKYTDKEGK	Carbamidomethyl(C)@10		missed K-Y@13; missed K-E@17	-0.000249476	2182.09	728.372	2182.09	728.372	3	24	1.1.1.3329.19	65.4777	13962.7	13289.4	65.49	0.15	28751.4
73	47.04	47.12	56.9	54.81	54.81	tr|C3K6M9|C3K6M9_PSEFS; tr|A0A1T2YFM6|A0A1T2YFM6_PSEFL	Dihydrolipoyl dehydrogenase OS=Pseudomonas fluorescens (strain SBW25) OX=216595 GN=lpd PE=3 SV=1; Dihydrolipoyl dehydrogenase OS=Pseudomonas fluorescens OX=294 GN=BFW87_20815 PE=3 SV=1			0	99	AAQLGLSTACIEKYTDKEGK	Carbamidomethyl(C)@10		missed K-Y@13; missed K-E@17	-0.000249476	2182.09	728.372	2182.09	728.372	3	27	1.1.1.3329.20	65.4791	13962.7	13375.1	65.49	0.15	38838.1
73	47.04	47.12	56.9	54.81	54.81	tr|C3K6M9|C3K6M9_PSEFS; tr|A0A1T2YFM6|A0A1T2YFM6_PSEFL	Dihydrolipoyl dehydrogenase OS=Pseudomonas fluorescens (strain SBW25) OX=216595 GN=lpd PE=3 SV=1; Dihydrolipoyl dehydrogenase OS=Pseudomonas fluorescens OX=294 GN=BFW87_20815 PE=3 SV=1			0	99	AAQLGLSTACIEKYTDKEGK	Carbamidomethyl(C)@10		missed K-Y@13; missed K-E@17	0.0022334	2182.1	546.531	2182.09	546.531	4	25	1.1.1.3330.13	65.5031	30915.4	30819	65.49	0.19	64332.2
73	47.04	47.12	56.9	54.81	54.81	tr|C3K6M9|C3K6M9_PSEFS; tr|A0A1T2YFM6|A0A1T2YFM6_PSEFL	Dihydrolipoyl dehydrogenase OS=Pseudomonas fluorescens (strain SBW25) OX=216595 GN=lpd PE=3 SV=1; Dihydrolipoyl dehydrogenase OS=Pseudomonas fluorescens OX=294 GN=BFW87_20815 PE=3 SV=1			0	99	AAQLGLSTACIEKYTDKEGK	Carbamidomethyl(C)@10; Carbamyl(K)@13		missed K-Y@13; missed K-E@17	-0.00342459	2225.1	742.706	2225.1	742.707	3	22	1.1.1.3463.9	71.9743	3923.65	3484.07	71.94	0.24	19107
73	47.04	47.12	56.9	54.81	54.81	tr|C3K6M9|C3K6M9_PSEFS; tr|A0A1T2YFM6|A0A1T2YFM6_PSEFL	Dihydrolipoyl dehydrogenase OS=Pseudomonas fluorescens (strain SBW25) OX=216595 GN=lpd PE=3 SV=1; Dihydrolipoyl dehydrogenase OS=Pseudomonas fluorescens OX=294 GN=BFW87_20815 PE=3 SV=1			0	98.21	AAQLGLSTACIEKYTDKEGK	Carbamidomethyl(C)@10; Carbamyl(K)@13		missed K-Y@13; missed K-E@17	-0.00342459	2225.1	742.706	2225.1	742.707	3	21	1.1.1.3462.26	71.9318	3923.65	3885.78	71.94	0.24	15332.9
73	47.04	47.12	56.9	54.81	54.81	tr|C3K6M9|C3K6M9_PSEFS; tr|A0A1T2YFM6|A0A1T2YFM6_PSEFL	Dihydrolipoyl dehydrogenase OS=Pseudomonas fluorescens (strain SBW25) OX=216595 GN=lpd PE=3 SV=1; Dihydrolipoyl dehydrogenase OS=Pseudomonas fluorescens OX=294 GN=BFW87_20815 PE=3 SV=1			0	62.37	AAQLGLSTACIEKYTDKEGK	Carbamidomethyl(C)@10; Ile->Arg@11	Ile->Arg@33	missed K-Y@13; missed K-E@17	-0.014658	2225.1	742.706	2225.11	742.711	3	23	1.1.1.3463.9	71.9743	3923.65	3484.07	71.94	0.24	19107
73	47.04	47.12	56.9	54.81	54.81	tr|C3K6M9|C3K6M9_PSEFS; tr|A0A1T2YFM6|A0A1T2YFM6_PSEFL	Dihydrolipoyl dehydrogenase OS=Pseudomonas fluorescens (strain SBW25) OX=216595 GN=lpd PE=3 SV=1; Dihydrolipoyl dehydrogenase OS=Pseudomonas fluorescens OX=294 GN=BFW87_20815 PE=3 SV=1			0	33.55	AAQLGLSTACIEKYTDKEGK	Ala->Asn@9; Carbamidomethyl(C)@10	Ala->Asn@31	missed K-Y@13; missed K-E@17	-0.0034246	2225.1	742.706	2225.1	742.707	3	22	1.1.1.3463.9	71.9743	3923.65	3484.07	71.94	0.24	19107
73	47.04	47.12	56.9	54.81	54.81	tr|C3K6M9|C3K6M9_PSEFS; tr|A0A1T2YFM6|A0A1T2YFM6_PSEFL	Dihydrolipoyl dehydrogenase OS=Pseudomonas fluorescens (strain SBW25) OX=216595 GN=lpd PE=3 SV=1; Dihydrolipoyl dehydrogenase OS=Pseudomonas fluorescens OX=294 GN=BFW87_20815 PE=3 SV=1			0	28.9	AAQLGLSTACIEKYTDKEGK	Carbamidomethyl(C)@10; Carbamyl(K)@17		missed K-Y@13; missed K-E@17	-0.00342459	2225.1	742.706	2225.1	742.707	3	20	1.1.1.3463.9	71.9743	3923.65	3484.07	71.94	0.24	19107
73	47.04	47.12	56.9	54.81	54.81	tr|C3K6M9|C3K6M9_PSEFS; tr|A0A1T2YFM6|A0A1T2YFM6_PSEFL	Dihydrolipoyl dehydrogenase OS=Pseudomonas fluorescens (strain SBW25) OX=216595 GN=lpd PE=3 SV=1; Dihydrolipoyl dehydrogenase OS=Pseudomonas fluorescens OX=294 GN=BFW87_20815 PE=3 SV=1			0	95.96	AAQLGLSTACIEKYTDKEGKLALGGTCLNVGCIPSK	Carbamidomethyl(C)@10; Carbamidomethyl(C)@27; Carbamidomethyl(C)@32		missed K-Y@13; missed K-E@17; missed K-L@20	-0.000286515	3822.93	956.74	3822.93	956.74	4	15	1.1.1.3711.30	84.0315	4473.18	2206.59	83.9	0.2	11323.2
73	47.04	47.12	56.9	54.81	54.81	tr|C3K6M9|C3K6M9_PSEFS; tr|A0A1T2YFM6|A0A1T2YFM6_PSEFL	Dihydrolipoyl dehydrogenase OS=Pseudomonas fluorescens (strain SBW25) OX=216595 GN=lpd PE=3 SV=1; Dihydrolipoyl dehydrogenase OS=Pseudomonas fluorescens OX=294 GN=BFW87_20815 PE=3 SV=1			0	90.57	AAQLGLSTACIEKYTDKEGKLALGGTCLNVGCIPSK	Carbamidomethyl(C)@10; Carbamyl(K)@17; Carbamidomethyl(C)@27; Carbamidomethyl(C)@32		missed K-Y@13; missed K-E@17; missed K-L@20	-0.00366361	3865.93	967.491	3865.94	967.492	4	21	1.1.1.3796.26	88.1705	1681.98	1593.21	88.14	0.34	11194.8
73	47.04	47.12	56.9	54.81	54.81	tr|C3K6M9|C3K6M9_PSEFS; tr|A0A1T2YFM6|A0A1T2YFM6_PSEFL	Dihydrolipoyl dehydrogenase OS=Pseudomonas fluorescens (strain SBW25) OX=216595 GN=lpd PE=3 SV=1; Dihydrolipoyl dehydrogenase OS=Pseudomonas fluorescens OX=294 GN=BFW87_20815 PE=3 SV=1			0	90.57	AAQLGLSTACIEKYTDKEGKLALGGTCLNVGCIPSK	Carbamidomethyl(C)@10; Carbamyl(K)@20; Carbamidomethyl(C)@27; Carbamidomethyl(C)@32		missed K-Y@13; missed K-E@17; missed K-L@20	-0.00366361	3865.93	967.491	3865.94	967.492	4	21	1.1.1.3796.26	88.1705	1681.98	1593.21	88.14	0.34	11194.8
73	47.04	47.12	56.9	54.81	54.81	tr|C3K6M9|C3K6M9_PSEFS; tr|A0A1T2YFM6|A0A1T2YFM6_PSEFL	Dihydrolipoyl dehydrogenase OS=Pseudomonas fluorescens (strain SBW25) OX=216595 GN=lpd PE=3 SV=1; Dihydrolipoyl dehydrogenase OS=Pseudomonas fluorescens OX=294 GN=BFW87_20815 PE=3 SV=1			0	90.57	AAQLGLSTACIEKYTDKEGKLALGGTCLNVGCIPSK	Carbamidomethyl(C)@10; Carbamyl(K)@13; Carbamidomethyl(C)@27; Carbamidomethyl(C)@32		missed K-Y@13; missed K-E@17; missed K-L@20	-0.00366361	3865.93	967.491	3865.94	967.492	4	21	1.1.1.3796.26	88.1705	1681.98	1593.21	88.14	0.34	11194.8
73	47.04	47.12	56.9	54.81	54.81	tr|C3K6M9|C3K6M9_PSEFS; tr|A0A1T2YFM6|A0A1T2YFM6_PSEFL	Dihydrolipoyl dehydrogenase OS=Pseudomonas fluorescens (strain SBW25) OX=216595 GN=lpd PE=3 SV=1; Dihydrolipoyl dehydrogenase OS=Pseudomonas fluorescens OX=294 GN=BFW87_20815 PE=3 SV=1			0	62.88	AAQLGLSTACIEKYTDKEGKLALGGTCLNVGCIPSK	Carbamidomethyl(C)@10; Carbamidomethyl(C)@27; Carbamidomethyl(C)@32		missed K-Y@13; missed K-E@17; missed K-L@20	8.22816e-05	3822.93	765.594	3822.93	765.594	5	20	1.1.1.3708.24	83.8812	11417.8	10087.2	83.94	0.2	60078.9
73	47.04	47.12	56.9	54.81	54.81	tr|C3K6M9|C3K6M9_PSEFS; tr|A0A1T2YFM6|A0A1T2YFM6_PSEFL	Dihydrolipoyl dehydrogenase OS=Pseudomonas fluorescens (strain SBW25) OX=216595 GN=lpd PE=3 SV=1; Dihydrolipoyl dehydrogenase OS=Pseudomonas fluorescens OX=294 GN=BFW87_20815 PE=3 SV=1			0	62.44	AAQLGLSTACIEKYTDKEGKLALGGTCLNVGCIPSK	Carbamidomethyl(C)@10; Ala->Asn@22; Carbamidomethyl(C)@27; Carbamidomethyl(C)@32	Ala->Asn@44	missed K-Y@13; missed K-E@17; missed K-L@20	-0.00366361	3865.93	967.491	3865.94	967.492	4	22	1.1.1.3796.26	88.1705	1681.98	1593.21	88.14	0.34	11194.8
73	47.04	47.12	56.9	54.81	54.81	tr|C3K6M9|C3K6M9_PSEFS; tr|A0A1T2YFM6|A0A1T2YFM6_PSEFL	Dihydrolipoyl dehydrogenase OS=Pseudomonas fluorescens (strain SBW25) OX=216595 GN=lpd PE=3 SV=1; Dihydrolipoyl dehydrogenase OS=Pseudomonas fluorescens OX=294 GN=BFW87_20815 PE=3 SV=1			0	62.44	AAQLGLSTACIEKYTDKEGKLALGGTCLNVGCIPSK	Ala->Asn@9; Carbamidomethyl(C)@10; Carbamidomethyl(C)@27; Carbamidomethyl(C)@32	Ala->Asn@31	missed K-Y@13; missed K-E@17; missed K-L@20	-0.00366361	3865.93	967.491	3865.94	967.492	4	22	1.1.1.3796.26	88.1705	1681.98	1593.21	88.14	0.34	11194.8
73	47.04	47.12	56.9	54.81	54.81	tr|C3K6M9|C3K6M9_PSEFS; tr|A0A1T2YFM6|A0A1T2YFM6_PSEFL	Dihydrolipoyl dehydrogenase OS=Pseudomonas fluorescens (strain SBW25) OX=216595 GN=lpd PE=3 SV=1; Dihydrolipoyl dehydrogenase OS=Pseudomonas fluorescens OX=294 GN=BFW87_20815 PE=3 SV=1			0	40.37	AAQLGLSTACIEKYTDKEGKLALGGTCLNVGCIPSK	Ala->Gly@9; Carbamidomethyl(C)@10; Carbamidomethyl(K)@17; Carbamidomethyl(C)@27; Carbamidomethyl(C)@32	Ala->Gly@31	missed K-Y@13; missed K-E@17; missed K-L@20	-0.00366361	3865.93	967.491	3865.94	967.492	4	23	1.1.1.3796.26	88.1705	1681.98	1593.21	88.14	0.34	11194.8
73	47.04	47.12	56.9	54.81	54.81	tr|C3K6M9|C3K6M9_PSEFS; tr|A0A1T2YFM6|A0A1T2YFM6_PSEFL	Dihydrolipoyl dehydrogenase OS=Pseudomonas fluorescens (strain SBW25) OX=216595 GN=lpd PE=3 SV=1; Dihydrolipoyl dehydrogenase OS=Pseudomonas fluorescens OX=294 GN=BFW87_20815 PE=3 SV=1			0	40.37	AAQLGLSTACIEKYTDKEGKLALGGTCLNVGCIPSK	Ala->Gly@9; Carbamidomethyl(C)@10; Carbamidomethyl(K)@20; Carbamidomethyl(C)@27; Carbamidomethyl(C)@32	Ala->Gly@31	missed K-Y@13; missed K-E@17; missed K-L@20	-0.00366361	3865.93	967.491	3865.94	967.492	4	23	1.1.1.3796.26	88.1705	1681.98	1593.21	88.14	0.34	11194.8
73	47.04	47.12	56.9	54.81	54.81	tr|C3K6M9|C3K6M9_PSEFS; tr|A0A1T2YFM6|A0A1T2YFM6_PSEFL	Dihydrolipoyl dehydrogenase OS=Pseudomonas fluorescens (strain SBW25) OX=216595 GN=lpd PE=3 SV=1; Dihydrolipoyl dehydrogenase OS=Pseudomonas fluorescens OX=294 GN=BFW87_20815 PE=3 SV=1			0	35.73	AAQLGLSTACIEKYTDKEGKLALGGTCLNVGCIPSK	Thr->Cys@8; Carbamidomethyl(C)@8; Carbamidomethyl(C)@10; Tyr->Phe@14; Carbamidomethyl(C)@27; Carbamidomethyl(C)@32	Thr->Cys@30; Tyr->Phe@36	missed K-Y@13; missed K-E@17; missed K-L@20	0.0140949	3865.93	967.491	3865.92	967.487	4	23	1.1.1.3796.26	88.1705	1681.98	1593.21	88.14	0.34	11194.8
73	47.04	47.12	56.9	54.81	54.81	tr|C3K6M9|C3K6M9_PSEFS; tr|A0A1T2YFM6|A0A1T2YFM6_PSEFL	Dihydrolipoyl dehydrogenase OS=Pseudomonas fluorescens (strain SBW25) OX=216595 GN=lpd PE=3 SV=1; Dihydrolipoyl dehydrogenase OS=Pseudomonas fluorescens OX=294 GN=BFW87_20815 PE=3 SV=1			0	31.61	AAQLGLSTACIEKYTDKEGKLALGGTCLNVGCIPSK	Ala->Gly@9; Carbamidomethyl(C)@10; Gly->Asn@19; Carbamidomethyl(C)@27; Carbamidomethyl(C)@32	Ala->Gly@31; Gly->Asn@41	missed K-Y@13; missed K-E@17; missed K-L@20	-0.00366361	3865.93	967.491	3865.94	967.492	4	23	1.1.1.3796.26	88.1705	1681.98	1593.21	88.14	0.34	11194.8
73	47.04	47.12	56.9	54.81	54.81	tr|C3K6M9|C3K6M9_PSEFS; tr|A0A1T2YFM6|A0A1T2YFM6_PSEFL	Dihydrolipoyl dehydrogenase OS=Pseudomonas fluorescens (strain SBW25) OX=216595 GN=lpd PE=3 SV=1; Dihydrolipoyl dehydrogenase OS=Pseudomonas fluorescens OX=294 GN=BFW87_20815 PE=3 SV=1			0	27.6	AAQLGLSTACIEKYTDKEGKLALGGTCLNVGCIPSK	Ala->Gly@9; Carbamidomethyl(C)@10; Carbamidomethyl(E)@18; Carbamidomethyl(C)@27; Carbamidomethyl(C)@32	Ala->Gly@31	missed K-Y@13; missed K-E@17; missed K-L@20	-0.00366361	3865.93	967.491	3865.94	967.492	4	23	1.1.1.3796.26	88.1705	1681.98	1593.21	88.14	0.34	11194.8
73	47.04	47.12	56.9	54.81	54.81	tr|C3K6M9|C3K6M9_PSEFS; tr|A0A1T2YFM6|A0A1T2YFM6_PSEFL	Dihydrolipoyl dehydrogenase OS=Pseudomonas fluorescens (strain SBW25) OX=216595 GN=lpd PE=3 SV=1; Dihydrolipoyl dehydrogenase OS=Pseudomonas fluorescens OX=294 GN=BFW87_20815 PE=3 SV=1			0	27.24	AAQLGLSTACIEKYTDKEGKLALGGTCLNVGCIPSK	Carbamidomethyl(C)@10; Leu->Arg@23; Carbamidomethyl(C)@27; Carbamidomethyl(C)@32	Leu->Arg@45	missed K-Y@13; missed K-E@17; missed K-L@20	-0.014897	3865.93	967.491	3865.95	967.495	4	21	1.1.1.3796.26	88.1705	1681.98	1593.21	88.14	0.34	11194.8
73	47.04	47.12	56.9	54.81	54.81	tr|C3K6M9|C3K6M9_PSEFS; tr|A0A1T2YFM6|A0A1T2YFM6_PSEFL	Dihydrolipoyl dehydrogenase OS=Pseudomonas fluorescens (strain SBW25) OX=216595 GN=lpd PE=3 SV=1; Dihydrolipoyl dehydrogenase OS=Pseudomonas fluorescens OX=294 GN=BFW87_20815 PE=3 SV=1			0	27.24	AAQLGLSTACIEKYTDKEGKLALGGTCLNVGCIPSK	Carbamidomethyl(C)@10; Leu->Arg@21; Carbamidomethyl(C)@27; Carbamidomethyl(C)@32	Leu->Arg@43	missed K-Y@13; missed K-E@17; missed K-L@20	-0.014897	3865.93	967.491	3865.95	967.495	4	21	1.1.1.3796.26	88.1705	1681.98	1593.21	88.14	0.34	11194.8
73	47.04	47.12	56.9	54.81	54.81	tr|C3K6M9|C3K6M9_PSEFS; tr|A0A1T2YFM6|A0A1T2YFM6_PSEFL	Dihydrolipoyl dehydrogenase OS=Pseudomonas fluorescens (strain SBW25) OX=216595 GN=lpd PE=3 SV=1; Dihydrolipoyl dehydrogenase OS=Pseudomonas fluorescens OX=294 GN=BFW87_20815 PE=3 SV=1			0	26.9	AAQLGLSTACIEKYTDKEGKLALGGTCLNVGCIPSK	Ala->Gly@9; Carbamidomethyl(C)@10; Carbamidomethyl(D)@16; Carbamidomethyl(C)@27; Carbamidomethyl(C)@32	Ala->Gly@31	missed K-Y@13; missed K-E@17; missed K-L@20	-0.00366361	3865.93	967.491	3865.94	967.492	4	23	1.1.1.3796.26	88.1705	1681.98	1593.21	88.14	0.34	11194.8
73	47.04	47.12	56.9	54.81	54.81	tr|C3K6M9|C3K6M9_PSEFS; tr|A0A1T2YFM6|A0A1T2YFM6_PSEFL	Dihydrolipoyl dehydrogenase OS=Pseudomonas fluorescens (strain SBW25) OX=216595 GN=lpd PE=3 SV=1; Dihydrolipoyl dehydrogenase OS=Pseudomonas fluorescens OX=294 GN=BFW87_20815 PE=3 SV=1			0	25.18	AAQLGLSTACIEKYTDKEGKLALGGTCLNVGCIPSK	Carbamidomethyl(C)@10; Ile->Arg@11; Carbamidomethyl(C)@27; Carbamidomethyl(C)@32	Ile->Arg@33	missed K-Y@13; missed K-E@17; missed K-L@20	-0.014897	3865.93	967.491	3865.95	967.495	4	21	1.1.1.3796.26	88.1705	1681.98	1593.21	88.14	0.34	11194.8
73	47.04	47.12	56.9	54.81	54.81	tr|C3K6M9|C3K6M9_PSEFS; tr|A0A1T2YFM6|A0A1T2YFM6_PSEFL	Dihydrolipoyl dehydrogenase OS=Pseudomonas fluorescens (strain SBW25) OX=216595 GN=lpd PE=3 SV=1; Dihydrolipoyl dehydrogenase OS=Pseudomonas fluorescens OX=294 GN=BFW87_20815 PE=3 SV=1			0	24.68	AAQLGLSTACIEKYTDKEGKLALGGTCLNVGCIPSK	Carbamidomethyl(C)@10; Ile->Val@11; Carbamidomethyl(K)@17; Carbamidomethyl(C)@27; Carbamidomethyl(C)@32	Ile->Val@33	missed K-Y@13; missed K-E@17; missed K-L@20	-0.00366361	3865.93	967.491	3865.94	967.492	4	22	1.1.1.3796.26	88.1705	1681.98	1593.21	88.14	0.34	11194.8
73	47.04	47.12	56.9	54.81	54.81	tr|C3K6M9|C3K6M9_PSEFS; tr|A0A1T2YFM6|A0A1T2YFM6_PSEFL	Dihydrolipoyl dehydrogenase OS=Pseudomonas fluorescens (strain SBW25) OX=216595 GN=lpd PE=3 SV=1; Dihydrolipoyl dehydrogenase OS=Pseudomonas fluorescens OX=294 GN=BFW87_20815 PE=3 SV=1			0	24.68	AAQLGLSTACIEKYTDKEGKLALGGTCLNVGCIPSK	Carbamidomethyl(C)@10; Ile->Val@11; Carbamidomethyl(K)@20; Carbamidomethyl(C)@27; Carbamidomethyl(C)@32	Ile->Val@33	missed K-Y@13; missed K-E@17; missed K-L@20	-0.00366361	3865.93	967.491	3865.94	967.492	4	22	1.1.1.3796.26	88.1705	1681.98	1593.21	88.14	0.34	11194.8
73	47.04	47.12	56.9	54.81	54.81	tr|C3K6M9|C3K6M9_PSEFS; tr|A0A1T2YFM6|A0A1T2YFM6_PSEFL	Dihydrolipoyl dehydrogenase OS=Pseudomonas fluorescens (strain SBW25) OX=216595 GN=lpd PE=3 SV=1; Dihydrolipoyl dehydrogenase OS=Pseudomonas fluorescens OX=294 GN=BFW87_20815 PE=3 SV=1			0	23.69	AAQLGLSTACIEKYTDKEGKLALGGTCLNVGCIPSK	Ala->Gly@9; Carbamidomethyl(C)@10; Carbamidomethyl(T)@15; Carbamidomethyl(C)@27; Carbamidomethyl(C)@32	Ala->Gly@31	missed K-Y@13; missed K-E@17; missed K-L@20	-0.00366361	3865.93	967.491	3865.94	967.492	4	23	1.1.1.3796.26	88.1705	1681.98	1593.21	88.14	0.34	11194.8
73	47.04	47.12	56.9	54.81	54.81	tr|C3K6M9|C3K6M9_PSEFS; tr|A0A1T2YFM6|A0A1T2YFM6_PSEFL	Dihydrolipoyl dehydrogenase OS=Pseudomonas fluorescens (strain SBW25) OX=216595 GN=lpd PE=3 SV=1; Dihydrolipoyl dehydrogenase OS=Pseudomonas fluorescens OX=294 GN=BFW87_20815 PE=3 SV=1			0	22.49	AAQLGLSTACIEKYTDKEGKLALGGTCLNVGCIPSK	Carbamidomethyl(C)@10; Glu->Asp@12; Carbamidomethyl(K)@17; Carbamidomethyl(C)@27; Carbamidomethyl(C)@32	Glu->Asp@34	missed K-Y@13; missed K-E@17; missed K-L@20	-0.00366361	3865.93	967.491	3865.94	967.492	4	22	1.1.1.3796.26	88.1705	1681.98	1593.21	88.14	0.34	11194.8
73	47.04	47.12	56.9	54.81	54.81	tr|C3K6M9|C3K6M9_PSEFS; tr|A0A1T2YFM6|A0A1T2YFM6_PSEFL	Dihydrolipoyl dehydrogenase OS=Pseudomonas fluorescens (strain SBW25) OX=216595 GN=lpd PE=3 SV=1; Dihydrolipoyl dehydrogenase OS=Pseudomonas fluorescens OX=294 GN=BFW87_20815 PE=3 SV=1			0	22.49	AAQLGLSTACIEKYTDKEGKLALGGTCLNVGCIPSK	Carbamidomethyl(C)@10; Glu->Asp@12; Carbamidomethyl(K)@20; Carbamidomethyl(C)@27; Carbamidomethyl(C)@32	Glu->Asp@34	missed K-Y@13; missed K-E@17; missed K-L@20	-0.00366361	3865.93	967.491	3865.94	967.492	4	22	1.1.1.3796.26	88.1705	1681.98	1593.21	88.14	0.34	11194.8
73	47.04	47.12	56.9	54.81	54.81	tr|C3K6M9|C3K6M9_PSEFS; tr|A0A1T2YFM6|A0A1T2YFM6_PSEFL	Dihydrolipoyl dehydrogenase OS=Pseudomonas fluorescens (strain SBW25) OX=216595 GN=lpd PE=3 SV=1; Dihydrolipoyl dehydrogenase OS=Pseudomonas fluorescens OX=294 GN=BFW87_20815 PE=3 SV=1			0	21.08	AAQLGLSTACIEKYTDKEGKLALGGTCLNVGCIPSK	Thr->Ser@8; Carbamidomethyl(C)@10; Carbamidomethyl(K)@20; Carbamidomethyl(C)@27; Carbamidomethyl(C)@32	Thr->Ser@30	missed K-Y@13; missed K-E@17; missed K-L@20	-0.00366361	3865.93	967.491	3865.94	967.492	4	22	1.1.1.3796.26	88.1705	1681.98	1593.21	88.14	0.34	11194.8
73	47.04	47.12	56.9	54.81	54.81	tr|C3K6M9|C3K6M9_PSEFS; tr|A0A1T2YFM6|A0A1T2YFM6_PSEFL	Dihydrolipoyl dehydrogenase OS=Pseudomonas fluorescens (strain SBW25) OX=216595 GN=lpd PE=3 SV=1; Dihydrolipoyl dehydrogenase OS=Pseudomonas fluorescens OX=294 GN=BFW87_20815 PE=3 SV=1			0	21.08	AAQLGLSTACIEKYTDKEGKLALGGTCLNVGCIPSK	Carbamidomethyl(C)@10; Ile->Val@11; Gly->Asn@19; Carbamidomethyl(C)@27; Carbamidomethyl(C)@32	Ile->Val@33; Gly->Asn@41	missed K-Y@13; missed K-E@17; missed K-L@20	-0.00366361	3865.93	967.491	3865.94	967.492	4	22	1.1.1.3796.26	88.1705	1681.98	1593.21	88.14	0.34	11194.8
73	47.04	47.12	56.9	54.81	54.81	tr|C3K6M9|C3K6M9_PSEFS; tr|A0A1T2YFM6|A0A1T2YFM6_PSEFL	Dihydrolipoyl dehydrogenase OS=Pseudomonas fluorescens (strain SBW25) OX=216595 GN=lpd PE=3 SV=1; Dihydrolipoyl dehydrogenase OS=Pseudomonas fluorescens OX=294 GN=BFW87_20815 PE=3 SV=1			0	21.08	AAQLGLSTACIEKYTDKEGKLALGGTCLNVGCIPSK	Thr->Ser@8; Carbamidomethyl(C)@10; Carbamidomethyl(K)@17; Carbamidomethyl(C)@27; Carbamidomethyl(C)@32	Thr->Ser@30	missed K-Y@13; missed K-E@17; missed K-L@20	-0.00366361	3865.93	967.491	3865.94	967.492	4	22	1.1.1.3796.26	88.1705	1681.98	1593.21	88.14	0.34	11194.8
73	47.04	47.12	56.9	54.81	54.81	tr|C3K6M9|C3K6M9_PSEFS; tr|A0A1T2YFM6|A0A1T2YFM6_PSEFL	Dihydrolipoyl dehydrogenase OS=Pseudomonas fluorescens (strain SBW25) OX=216595 GN=lpd PE=3 SV=1; Dihydrolipoyl dehydrogenase OS=Pseudomonas fluorescens OX=294 GN=BFW87_20815 PE=3 SV=1			0	19.4	AAQLGLSTACIEKYTDKEGKLALGGTCLNVGCIPSK	Carbamidomethyl(C)@10; Carbamidomethyl(K)@17; Ala->Gly@22; Carbamidomethyl(C)@27; Carbamidomethyl(C)@32	Ala->Gly@44	missed K-Y@13; missed K-E@17; missed K-L@20	-0.00366361	3865.93	967.491	3865.94	967.492	4	22	1.1.1.3796.26	88.1705	1681.98	1593.21	88.14	0.34	11194.8
73	47.04	47.12	56.9	54.81	54.81	tr|C3K6M9|C3K6M9_PSEFS; tr|A0A1T2YFM6|A0A1T2YFM6_PSEFL	Dihydrolipoyl dehydrogenase OS=Pseudomonas fluorescens (strain SBW25) OX=216595 GN=lpd PE=3 SV=1; Dihydrolipoyl dehydrogenase OS=Pseudomonas fluorescens OX=294 GN=BFW87_20815 PE=3 SV=1			0	19.4	AAQLGLSTACIEKYTDKEGKLALGGTCLNVGCIPSK	Ala->Gly@9; Carbamidomethyl(C)@10; Carbamidomethyl(K)@13; Carbamidomethyl(C)@27; Carbamidomethyl(C)@32	Ala->Gly@31	missed K-Y@13; missed K-E@17; missed K-L@20	-0.00366361	3865.93	967.491	3865.94	967.492	4	22	1.1.1.3796.26	88.1705	1681.98	1593.21	88.14	0.34	11194.8
73	47.04	47.12	56.9	54.81	54.81	tr|C3K6M9|C3K6M9_PSEFS; tr|A0A1T2YFM6|A0A1T2YFM6_PSEFL	Dihydrolipoyl dehydrogenase OS=Pseudomonas fluorescens (strain SBW25) OX=216595 GN=lpd PE=3 SV=1; Dihydrolipoyl dehydrogenase OS=Pseudomonas fluorescens OX=294 GN=BFW87_20815 PE=3 SV=1			0	19.4	AAQLGLSTACIEKYTDKEGKLALGGTCLNVGCIPSK	Carbamidomethyl(C)@10; Carbamidomethyl(K)@20; Ala->Gly@22; Carbamidomethyl(C)@27; Carbamidomethyl(C)@32	Ala->Gly@44	missed K-Y@13; missed K-E@17; missed K-L@20	-0.00366361	3865.93	967.491	3865.94	967.492	4	22	1.1.1.3796.26	88.1705	1681.98	1593.21	88.14	0.34	11194.8
73	47.04	47.12	56.9	54.81	54.81	tr|C3K6M9|C3K6M9_PSEFS; tr|A0A1T2YFM6|A0A1T2YFM6_PSEFL	Dihydrolipoyl dehydrogenase OS=Pseudomonas fluorescens (strain SBW25) OX=216595 GN=lpd PE=3 SV=1; Dihydrolipoyl dehydrogenase OS=Pseudomonas fluorescens OX=294 GN=BFW87_20815 PE=3 SV=1			0	19.4	AAQLGLSTACIEKYTDKEGKLALGGTCLNVGCIPSK	Carbamidomethyl(C)@10; Carbamidomethyl(K)@13; Ala->Gly@22; Carbamidomethyl(C)@27; Carbamidomethyl(C)@32	Ala->Gly@44	missed K-Y@13; missed K-E@17; missed K-L@20	-0.00366361	3865.93	967.491	3865.94	967.492	4	22	1.1.1.3796.26	88.1705	1681.98	1593.21	88.14	0.34	11194.8
73	47.04	47.12	56.9	54.81	54.81	tr|C3K6M9|C3K6M9_PSEFS; tr|A0A1T2YFM6|A0A1T2YFM6_PSEFL	Dihydrolipoyl dehydrogenase OS=Pseudomonas fluorescens (strain SBW25) OX=216595 GN=lpd PE=3 SV=1; Dihydrolipoyl dehydrogenase OS=Pseudomonas fluorescens OX=294 GN=BFW87_20815 PE=3 SV=1			0	18.08	AAQLGLSTACIEKYTDKEGKLALGGTCLNVGCIPSK	Carbamidomethyl(C)@10; Lys->Asn@13; Carbamidomethyl(K)@17; Carbamidomethyl(C)@27; Carbamidomethyl(C)@32	Lys->Asn@35	missed K-Y@13; missed K-E@17; missed K-L@20	0.0327219	3865.93	967.491	3865.9	967.483	4	22	1.1.1.3796.26	88.1705	1681.98	1593.21	88.14	0.34	11194.8
73	47.04	47.12	56.9	54.81	54.81	tr|C3K6M9|C3K6M9_PSEFS; tr|A0A1T2YFM6|A0A1T2YFM6_PSEFL	Dihydrolipoyl dehydrogenase OS=Pseudomonas fluorescens (strain SBW25) OX=216595 GN=lpd PE=3 SV=1; Dihydrolipoyl dehydrogenase OS=Pseudomonas fluorescens OX=294 GN=BFW87_20815 PE=3 SV=1			0	18.08	AAQLGLSTACIEKYTDKEGKLALGGTCLNVGCIPSK	Carbamidomethyl(C)@10; Glu->Asp@12; Gly->Asn@19; Carbamidomethyl(C)@27; Carbamidomethyl(C)@32	Glu->Asp@34; Gly->Asn@41	missed K-Y@13; missed K-E@17; missed K-L@20	-0.00366361	3865.93	967.491	3865.94	967.492	4	22	1.1.1.3796.26	88.1705	1681.98	1593.21	88.14	0.34	11194.8
73	47.04	47.12	56.9	54.81	54.81	tr|C3K6M9|C3K6M9_PSEFS; tr|A0A1T2YFM6|A0A1T2YFM6_PSEFL	Dihydrolipoyl dehydrogenase OS=Pseudomonas fluorescens (strain SBW25) OX=216595 GN=lpd PE=3 SV=1; Dihydrolipoyl dehydrogenase OS=Pseudomonas fluorescens OX=294 GN=BFW87_20815 PE=3 SV=1			0	18.08	AAQLGLSTACIEKYTDKEGKLALGGTCLNVGCIPSK	Carbamidomethyl(C)@10; Lys->Asn@13; Carbamidomethyl(K)@20; Carbamidomethyl(C)@27; Carbamidomethyl(C)@32	Lys->Asn@35	missed K-Y@13; missed K-E@17; missed K-L@20	0.0327219	3865.93	967.491	3865.9	967.483	4	22	1.1.1.3796.26	88.1705	1681.98	1593.21	88.14	0.34	11194.8
73	47.04	47.12	56.9	54.81	54.81	tr|C3K6M9|C3K6M9_PSEFS; tr|A0A1T2YFM6|A0A1T2YFM6_PSEFL	Dihydrolipoyl dehydrogenase OS=Pseudomonas fluorescens (strain SBW25) OX=216595 GN=lpd PE=3 SV=1; Dihydrolipoyl dehydrogenase OS=Pseudomonas fluorescens OX=294 GN=BFW87_20815 PE=3 SV=1			0	17.83	AAQLGLSTACIEKYTDKEGKLALGGTCLNVGCIPSK	Carbamidomethyl(C)@10; Ile->Val@11; Carbamidomethyl(E)@18; Carbamidomethyl(C)@27; Carbamidomethyl(C)@32	Ile->Val@33	missed K-Y@13; missed K-E@17; missed K-L@20	-0.00366361	3865.93	967.491	3865.94	967.492	4	22	1.1.1.3796.26	88.1705	1681.98	1593.21	88.14	0.34	11194.8
73	47.04	47.12	56.9	54.81	54.81	tr|C3K6M9|C3K6M9_PSEFS; tr|A0A1T2YFM6|A0A1T2YFM6_PSEFL	Dihydrolipoyl dehydrogenase OS=Pseudomonas fluorescens (strain SBW25) OX=216595 GN=lpd PE=3 SV=1; Dihydrolipoyl dehydrogenase OS=Pseudomonas fluorescens OX=294 GN=BFW87_20815 PE=3 SV=1			0	16.79	AAQLGLSTACIEKYTDKEGKLALGGTCLNVGCIPSK	Carbamidomethyl(C)@10; Ile->Val@11; Carbamidomethyl(D)@16; Carbamidomethyl(C)@27; Carbamidomethyl(C)@32	Ile->Val@33	missed K-Y@13; missed K-E@17; missed K-L@20	-0.00366361	3865.93	967.491	3865.94	967.492	4	22	1.1.1.3796.26	88.1705	1681.98	1593.21	88.14	0.34	11194.8
73	47.04	47.12	56.9	54.81	54.81	tr|C3K6M9|C3K6M9_PSEFS; tr|A0A1T2YFM6|A0A1T2YFM6_PSEFL	Dihydrolipoyl dehydrogenase OS=Pseudomonas fluorescens (strain SBW25) OX=216595 GN=lpd PE=3 SV=1; Dihydrolipoyl dehydrogenase OS=Pseudomonas fluorescens OX=294 GN=BFW87_20815 PE=3 SV=1			0	16.11	AAQLGLSTACIEKYTDKEGKLALGGTCLNVGCIPSK	Thr->Ser@8; Carbamidomethyl(C)@10; Gly->Asn@19; Carbamidomethyl(C)@27; Carbamidomethyl(C)@32	Thr->Ser@30; Gly->Asn@41	missed K-Y@13; missed K-E@17; missed K-L@20	-0.00366361	3865.93	967.491	3865.94	967.492	4	22	1.1.1.3796.26	88.1705	1681.98	1593.21	88.14	0.34	11194.8
73	47.04	47.12	56.9	54.81	54.81	tr|C3K6M9|C3K6M9_PSEFS; tr|A0A1T2YFM6|A0A1T2YFM6_PSEFL	Dihydrolipoyl dehydrogenase OS=Pseudomonas fluorescens (strain SBW25) OX=216595 GN=lpd PE=3 SV=1; Dihydrolipoyl dehydrogenase OS=Pseudomonas fluorescens OX=294 GN=BFW87_20815 PE=3 SV=1			0	16.11	AAQLGLSTACIEKYTDKEGKLALGGTCLNVGCIPSK	Ala->Gln@9; Carbamidomethyl(C)@10; Ile->Val@11; Carbamidomethyl(C)@27; Carbamidomethyl(C)@32	Ala->Gln@31; Ile->Val@33	missed K-Y@13; missed K-E@17; missed K-L@20	-0.00366361	3865.93	967.491	3865.94	967.492	4	22	1.1.1.3796.26	88.1705	1681.98	1593.21	88.14	0.34	11194.8
73	47.04	47.12	56.9	54.81	54.81	tr|C3K6M9|C3K6M9_PSEFS; tr|A0A1T2YFM6|A0A1T2YFM6_PSEFL	Dihydrolipoyl dehydrogenase OS=Pseudomonas fluorescens (strain SBW25) OX=216595 GN=lpd PE=3 SV=1; Dihydrolipoyl dehydrogenase OS=Pseudomonas fluorescens OX=294 GN=BFW87_20815 PE=3 SV=1			0	16.11	AAQLGLSTACIEKYTDKEGKLALGGTCLNVGCIPSK	Carbamidomethyl(C)@10; Ile->Val@11; Ala->Gln@22; Carbamidomethyl(C)@27; Carbamidomethyl(C)@32	Ile->Val@33; Ala->Gln@44	missed K-Y@13; missed K-E@17; missed K-L@20	-0.00366361	3865.93	967.491	3865.94	967.492	4	22	1.1.1.3796.26	88.1705	1681.98	1593.21	88.14	0.34	11194.8
73	47.04	47.12	56.9	54.81	54.81	tr|C3K6M9|C3K6M9_PSEFS; tr|A0A1T2YFM6|A0A1T2YFM6_PSEFL	Dihydrolipoyl dehydrogenase OS=Pseudomonas fluorescens (strain SBW25) OX=216595 GN=lpd PE=3 SV=1; Dihydrolipoyl dehydrogenase OS=Pseudomonas fluorescens OX=294 GN=BFW87_20815 PE=3 SV=1			0	15.51	AAQLGLSTACIEKYTDKEGKLALGGTCLNVGCIPSK	Thr->Ser@8; Carbamidomethyl(C)@10; Methyl(I)@11; Carbamidomethyl(C)@27; Carbamidomethyl(C)@32	Thr->Ser@30; Methyl(I)@33	missed K-Y@13; missed K-E@17; missed K-L@20	-0.000286515	3822.93	956.74	3822.93	956.74	4	26	1.1.1.3709.31	83.9351	4473.18	4471.9	83.9	0.2	16225.6
73	47.04	47.12	56.9	54.81	54.81	tr|C3K6M9|C3K6M9_PSEFS; tr|A0A1T2YFM6|A0A1T2YFM6_PSEFL	Dihydrolipoyl dehydrogenase OS=Pseudomonas fluorescens (strain SBW25) OX=216595 GN=lpd PE=3 SV=1; Dihydrolipoyl dehydrogenase OS=Pseudomonas fluorescens OX=294 GN=BFW87_20815 PE=3 SV=1			0	99	AEGVEVNVGTFPFAASGR				0.000976521	1806.89	603.304	1806.89	603.304	3	19	1.1.1.3678.7	82.4008	3085.08	1771.32	82.54	0.34	7362.38
73	47.04	47.12	56.9	54.81	54.81	tr|C3K6M9|C3K6M9_PSEFS; tr|A0A1T2YFM6|A0A1T2YFM6_PSEFL	Dihydrolipoyl dehydrogenase OS=Pseudomonas fluorescens (strain SBW25) OX=216595 GN=lpd PE=3 SV=1; Dihydrolipoyl dehydrogenase OS=Pseudomonas fluorescens OX=294 GN=BFW87_20815 PE=3 SV=1			0	31.85	AEGVEVNVGTFPFAASGR				-0.0018961	1806.89	904.451	1806.89	904.452	2	12	1.1.1.3674.30	82.2373	6028.89	377.66	82.58	0.24	13968.2
73	47.04	47.12	56.9	54.81	54.81	tr|C3K6M9|C3K6M9_PSEFS; tr|A0A1T2YFM6|A0A1T2YFM6_PSEFL	Dihydrolipoyl dehydrogenase OS=Pseudomonas fluorescens (strain SBW25) OX=216595 GN=lpd PE=3 SV=1; Dihydrolipoyl dehydrogenase OS=Pseudomonas fluorescens OX=294 GN=BFW87_20815 PE=3 SV=1			0	98.58	ALLDSSWK				-0.000637473	918.48	460.248	918.481	460.248	2	11	1.1.1.3211.12	59.7559	12058.2	9067.12	59.89	0.34	41398.8
73	47.04	47.12	56.9	54.81	54.81	tr|C3K6M9|C3K6M9_PSEFS; tr|A0A1T2YFM6|A0A1T2YFM6_PSEFL	Dihydrolipoyl dehydrogenase OS=Pseudomonas fluorescens (strain SBW25) OX=216595 GN=lpd PE=3 SV=1; Dihydrolipoyl dehydrogenase OS=Pseudomonas fluorescens OX=294 GN=BFW87_20815 PE=3 SV=1			0	95.73	ALLDSSWK				-0.000637473	918.48	460.248	918.481	460.248	2	11	1.1.1.3211.13	59.7566	12058.2	9095.84	59.89	0.34	50604.8
73	47.04	47.12	56.9	54.81	54.81	tr|C3K6M9|C3K6M9_PSEFS; tr|A0A1T2YFM6|A0A1T2YFM6_PSEFL	Dihydrolipoyl dehydrogenase OS=Pseudomonas fluorescens (strain SBW25) OX=216595 GN=lpd PE=3 SV=1; Dihydrolipoyl dehydrogenase OS=Pseudomonas fluorescens OX=294 GN=BFW87_20815 PE=3 SV=1			0	99	AMAANDTGGFVK				0.00449118	1180.56	591.287	1180.55	591.285	2	18	1.1.1.2901.18	44.9016	38548.9	2543.17	45.11	0.2	8460.81
73	47.04	47.12	56.9	54.81	54.81	tr|C3K6M9|C3K6M9_PSEFS; tr|A0A1T2YFM6|A0A1T2YFM6_PSEFL	Dihydrolipoyl dehydrogenase OS=Pseudomonas fluorescens (strain SBW25) OX=216595 GN=lpd PE=3 SV=1; Dihydrolipoyl dehydrogenase OS=Pseudomonas fluorescens OX=294 GN=BFW87_20815 PE=3 SV=1			0	99	AMAANDTGGFVK				0.00449118	1180.56	591.287	1180.55	591.285	2	16	1.1.1.2913.16	45.4761	38548.9	2721.13	45.11	0.2	22484.8
73	47.04	47.12	56.9	54.81	54.81	tr|C3K6M9|C3K6M9_PSEFS; tr|A0A1T2YFM6|A0A1T2YFM6_PSEFL	Dihydrolipoyl dehydrogenase OS=Pseudomonas fluorescens (strain SBW25) OX=216595 GN=lpd PE=3 SV=1; Dihydrolipoyl dehydrogenase OS=Pseudomonas fluorescens OX=294 GN=BFW87_20815 PE=3 SV=1			0	97.78	AMAANDTGGFVK	Oxidation(M)@2			-0.0064799	1196.54	599.279	1196.55	599.282	2	11	1.1.1.2764.20	38.3029	1255.95	1170.58	38.23	0.39	8161.26
73	47.04	47.12	56.9	54.81	54.81	tr|C3K6M9|C3K6M9_PSEFS; tr|A0A1T2YFM6|A0A1T2YFM6_PSEFL	Dihydrolipoyl dehydrogenase OS=Pseudomonas fluorescens (strain SBW25) OX=216595 GN=lpd PE=3 SV=1; Dihydrolipoyl dehydrogenase OS=Pseudomonas fluorescens OX=294 GN=BFW87_20815 PE=3 SV=1			0	88.37	AMAANDTGGFVK				0.00449118	1180.56	591.287	1180.55	591.285	2	12	1.1.1.2916.18	45.6152	38548.9	1756.63	45.11	0.2	11698.6
73	47.04	47.12	56.9	54.81	54.81	tr|C3K6M9|C3K6M9_PSEFS; tr|A0A1T2YFM6|A0A1T2YFM6_PSEFL	Dihydrolipoyl dehydrogenase OS=Pseudomonas fluorescens (strain SBW25) OX=216595 GN=lpd PE=3 SV=1; Dihydrolipoyl dehydrogenase OS=Pseudomonas fluorescens OX=294 GN=BFW87_20815 PE=3 SV=1			0	80.51	AMAANDTGGFVK	Oxidation(M)@2			-0.0064799	1196.54	599.279	1196.55	599.282	2	10	1.1.1.2759.29	38.068	1255.95	755.6	38.23	0.39	8613.56
73	47.04	47.12	56.9	54.81	54.81	tr|C3K6M9|C3K6M9_PSEFS; tr|A0A1T2YFM6|A0A1T2YFM6_PSEFL	Dihydrolipoyl dehydrogenase OS=Pseudomonas fluorescens (strain SBW25) OX=216595 GN=lpd PE=3 SV=1; Dihydrolipoyl dehydrogenase OS=Pseudomonas fluorescens OX=294 GN=BFW87_20815 PE=3 SV=1			0	73.46	AMAANDTGGFVK	Deamidated(N)@5			-0.00334792	1181.54	591.775	1181.54	591.777	2	11	1.1.1.2938.36	46.676	3309.54	2039.69	46.78	0.53	30670
73	47.04	47.12	56.9	54.81	54.81	tr|C3K6M9|C3K6M9_PSEFS; tr|A0A1T2YFM6|A0A1T2YFM6_PSEFL	Dihydrolipoyl dehydrogenase OS=Pseudomonas fluorescens (strain SBW25) OX=216595 GN=lpd PE=3 SV=1; Dihydrolipoyl dehydrogenase OS=Pseudomonas fluorescens OX=294 GN=BFW87_20815 PE=3 SV=1			0	50.55	AMAANDTGGFVK	Deamidated(N)@5			-0.00334792	1181.54	591.775	1181.54	591.777	2	12	1.1.1.2946.22	47.0593	3309.54	1323.27	46.78	0.53	20053.2
73	47.04	47.12	56.9	54.81	54.81	tr|C3K6M9|C3K6M9_PSEFS; tr|A0A1T2YFM6|A0A1T2YFM6_PSEFL	Dihydrolipoyl dehydrogenase OS=Pseudomonas fluorescens (strain SBW25) OX=216595 GN=lpd PE=3 SV=1; Dihydrolipoyl dehydrogenase OS=Pseudomonas fluorescens OX=294 GN=BFW87_20815 PE=3 SV=1			0	99	ANGVTSLQGHGK				-0.00322492	1167.6	584.806	1167.6	584.807	2	15	1.1.1.2589.18	29.8933	2258.35	1772.31	29.81	0.14	10817.4
73	47.04	47.12	56.9	54.81	54.81	tr|C3K6M9|C3K6M9_PSEFS; tr|A0A1T2YFM6|A0A1T2YFM6_PSEFL	Dihydrolipoyl dehydrogenase OS=Pseudomonas fluorescens (strain SBW25) OX=216595 GN=lpd PE=3 SV=1; Dihydrolipoyl dehydrogenase OS=Pseudomonas fluorescens OX=294 GN=BFW87_20815 PE=3 SV=1			0	99	ANGVTSLQGHGK	Deamidated(N)@2			0.00290375	1168.59	585.301	1168.58	585.299	2	16	1.1.1.2613.44	31.0509	4080.33	3024.92	31.11	0.24	11535.7
73	47.04	47.12	56.9	54.81	54.81	tr|C3K6M9|C3K6M9_PSEFS; tr|A0A1T2YFM6|A0A1T2YFM6_PSEFL	Dihydrolipoyl dehydrogenase OS=Pseudomonas fluorescens (strain SBW25) OX=216595 GN=lpd PE=3 SV=1; Dihydrolipoyl dehydrogenase OS=Pseudomonas fluorescens OX=294 GN=BFW87_20815 PE=3 SV=1			0	99	ANGVTSLQGHGK	Deamidated(N)@2			0.00290375	1168.59	585.301	1168.58	585.299	2	13	1.1.1.2613.43	31.0495	4080.33	2988.54	31.11	0.24	8878.41
73	47.04	47.12	56.9	54.81	54.81	tr|C3K6M9|C3K6M9_PSEFS; tr|A0A1T2YFM6|A0A1T2YFM6_PSEFL	Dihydrolipoyl dehydrogenase OS=Pseudomonas fluorescens (strain SBW25) OX=216595 GN=lpd PE=3 SV=1; Dihydrolipoyl dehydrogenase OS=Pseudomonas fluorescens OX=294 GN=BFW87_20815 PE=3 SV=1			0	99	ANGVTSLQGHGK	Deamidated(N)@2			0.00290375	1168.59	585.301	1168.58	585.299	2	17	1.1.1.2614.19	31.0967	4080.33	3892.94	31.11	0.24	13527
73	47.04	47.12	56.9	54.81	54.81	tr|C3K6M9|C3K6M9_PSEFS; tr|A0A1T2YFM6|A0A1T2YFM6_PSEFL	Dihydrolipoyl dehydrogenase OS=Pseudomonas fluorescens (strain SBW25) OX=216595 GN=lpd PE=3 SV=1; Dihydrolipoyl dehydrogenase OS=Pseudomonas fluorescens OX=294 GN=BFW87_20815 PE=3 SV=1			0	99	ANGVTSLQGHGK				-0.00322492	1167.6	584.806	1167.6	584.807	2	13	1.1.1.2589.19	29.8946	2258.35	1760.34	29.81	0.14	10484.1
73	47.04	47.12	56.9	54.81	54.81	tr|C3K6M9|C3K6M9_PSEFS; tr|A0A1T2YFM6|A0A1T2YFM6_PSEFL	Dihydrolipoyl dehydrogenase OS=Pseudomonas fluorescens (strain SBW25) OX=216595 GN=lpd PE=3 SV=1; Dihydrolipoyl dehydrogenase OS=Pseudomonas fluorescens OX=294 GN=BFW87_20815 PE=3 SV=1			0	99	ASEEGIMVVER				0.00101421	1218.59	610.303	1218.59	610.303	2	19	1.1.1.3085.28	53.7115	17278.8	10516	53.87	0.33	33701.7
73	47.04	47.12	56.9	54.81	54.81	tr|C3K6M9|C3K6M9_PSEFS; tr|A0A1T2YFM6|A0A1T2YFM6_PSEFL	Dihydrolipoyl dehydrogenase OS=Pseudomonas fluorescens (strain SBW25) OX=216595 GN=lpd PE=3 SV=1; Dihydrolipoyl dehydrogenase OS=Pseudomonas fluorescens OX=294 GN=BFW87_20815 PE=3 SV=1			0	99	ASEEGIMVVER				0.00101421	1218.59	610.303	1218.59	610.303	2	19	1.1.1.3093.14	54.0847	17278.8	6822.13	53.87	0.33	19853.2
73	47.04	47.12	56.9	54.81	54.81	tr|C3K6M9|C3K6M9_PSEFS; tr|A0A1T2YFM6|A0A1T2YFM6_PSEFL	Dihydrolipoyl dehydrogenase OS=Pseudomonas fluorescens (strain SBW25) OX=216595 GN=lpd PE=3 SV=1; Dihydrolipoyl dehydrogenase OS=Pseudomonas fluorescens OX=294 GN=BFW87_20815 PE=3 SV=1			0	99	ASEEGIMVVER				0.00101421	1218.59	610.303	1218.59	610.303	2	18	1.1.1.3097.33	54.2868	17278.8	2427.1	53.87	0.33	13513
73	47.04	47.12	56.9	54.81	54.81	tr|C3K6M9|C3K6M9_PSEFS; tr|A0A1T2YFM6|A0A1T2YFM6_PSEFL	Dihydrolipoyl dehydrogenase OS=Pseudomonas fluorescens (strain SBW25) OX=216595 GN=lpd PE=3 SV=1; Dihydrolipoyl dehydrogenase OS=Pseudomonas fluorescens OX=294 GN=BFW87_20815 PE=3 SV=1			0	99	ASEEGIMVVER				0.00101421	1218.59	610.303	1218.59	610.303	2	19	1.1.1.3098.17	54.324	17278.8	2458.47	53.87	0.33	11004.5
73	47.04	47.12	56.9	54.81	54.81	tr|C3K6M9|C3K6M9_PSEFS; tr|A0A1T2YFM6|A0A1T2YFM6_PSEFL	Dihydrolipoyl dehydrogenase OS=Pseudomonas fluorescens (strain SBW25) OX=216595 GN=lpd PE=3 SV=1; Dihydrolipoyl dehydrogenase OS=Pseudomonas fluorescens OX=294 GN=BFW87_20815 PE=3 SV=1			0	99	ASEEGIMVVER				0.00101421	1218.59	610.303	1218.59	610.303	2	17	1.1.1.3104.20	54.6084	17278.8	2353.76	53.87	0.33	10162.2
73	47.04	47.12	56.9	54.81	54.81	tr|C3K6M9|C3K6M9_PSEFS; tr|A0A1T2YFM6|A0A1T2YFM6_PSEFL	Dihydrolipoyl dehydrogenase OS=Pseudomonas fluorescens (strain SBW25) OX=216595 GN=lpd PE=3 SV=1; Dihydrolipoyl dehydrogenase OS=Pseudomonas fluorescens OX=294 GN=BFW87_20815 PE=3 SV=1			0	99	ASEEGIMVVER				0.00101421	1218.59	610.303	1218.59	610.303	2	15	1.1.1.3097.32	54.2861	17278.8	2434.14	53.87	0.33	20359.3
73	47.04	47.12	56.9	54.81	54.81	tr|C3K6M9|C3K6M9_PSEFS; tr|A0A1T2YFM6|A0A1T2YFM6_PSEFL	Dihydrolipoyl dehydrogenase OS=Pseudomonas fluorescens (strain SBW25) OX=216595 GN=lpd PE=3 SV=1; Dihydrolipoyl dehydrogenase OS=Pseudomonas fluorescens OX=294 GN=BFW87_20815 PE=3 SV=1			0	99	ASEEGIMVVER				-0.0116913	1218.58	407.2	1218.59	407.204	3	11	1.1.1.3092.2	54.0155	883.01	343.56	53.87	0.33	3144.73
73	47.04	47.12	56.9	54.81	54.81	tr|C3K6M9|C3K6M9_PSEFS; tr|A0A1T2YFM6|A0A1T2YFM6_PSEFL	Dihydrolipoyl dehydrogenase OS=Pseudomonas fluorescens (strain SBW25) OX=216595 GN=lpd PE=3 SV=1; Dihydrolipoyl dehydrogenase OS=Pseudomonas fluorescens OX=294 GN=BFW87_20815 PE=3 SV=1			0	99	GFIHVDDHCATTVPGVYAIGDVVR	Carbamidomethyl(C)@9			0.00154952	2597.27	650.325	2597.27	650.325	4	25	1.1.1.3679.15	82.4573	41615.6	9799.12	82.63	0.19	22059.6
73	47.04	47.12	56.9	54.81	54.81	tr|C3K6M9|C3K6M9_PSEFS; tr|A0A1T2YFM6|A0A1T2YFM6_PSEFL	Dihydrolipoyl dehydrogenase OS=Pseudomonas fluorescens (strain SBW25) OX=216595 GN=lpd PE=3 SV=1; Dihydrolipoyl dehydrogenase OS=Pseudomonas fluorescens OX=294 GN=BFW87_20815 PE=3 SV=1			0	99	GFIHVDDHCATTVPGVYAIGDVVR	Carbamidomethyl(C)@9			-0.00143316	2597.27	866.763	2597.27	866.764	3	22	1.1.1.3679.37	82.4826	11295.9	3935.72	82.63	0.24	15988.4
73	47.04	47.12	56.9	54.81	54.81	tr|C3K6M9|C3K6M9_PSEFS; tr|A0A1T2YFM6|A0A1T2YFM6_PSEFL	Dihydrolipoyl dehydrogenase OS=Pseudomonas fluorescens (strain SBW25) OX=216595 GN=lpd PE=3 SV=1; Dihydrolipoyl dehydrogenase OS=Pseudomonas fluorescens OX=294 GN=BFW87_20815 PE=3 SV=1			0	99	GFIHVDDHCATTVPGVYAIGDVVR	Carbamidomethyl(C)@9			0.00154952	2597.27	650.325	2597.27	650.325	4	25	1.1.1.3680.9	82.5006	41615.6	18297.1	82.63	0.19	53824.8
73	47.04	47.12	56.9	54.81	54.81	tr|C3K6M9|C3K6M9_PSEFS; tr|A0A1T2YFM6|A0A1T2YFM6_PSEFL	Dihydrolipoyl dehydrogenase OS=Pseudomonas fluorescens (strain SBW25) OX=216595 GN=lpd PE=3 SV=1; Dihydrolipoyl dehydrogenase OS=Pseudomonas fluorescens OX=294 GN=BFW87_20815 PE=3 SV=1			0	99	GFIHVDDHCATTVPGVYAIGDVVR	Carbamidomethyl(C)@9			-0.00143316	2597.27	866.763	2597.27	866.764	3	28	1.1.1.3680.31	82.5272	11295.9	6839.23	82.63	0.24	22004
73	47.04	47.12	56.9	54.81	54.81	tr|C3K6M9|C3K6M9_PSEFS; tr|A0A1T2YFM6|A0A1T2YFM6_PSEFL	Dihydrolipoyl dehydrogenase OS=Pseudomonas fluorescens (strain SBW25) OX=216595 GN=lpd PE=3 SV=1; Dihydrolipoyl dehydrogenase OS=Pseudomonas fluorescens OX=294 GN=BFW87_20815 PE=3 SV=1			0	99	GFIHVDDHCATTVPGVYAIGDVVR	Carbamidomethyl(C)@9			0.00154952	2597.27	650.325	2597.27	650.325	4	25	1.1.1.3681.10	82.5486	41615.6	30667.6	82.63	0.19	62867.2
73	47.04	47.12	56.9	54.81	54.81	tr|C3K6M9|C3K6M9_PSEFS; tr|A0A1T2YFM6|A0A1T2YFM6_PSEFL	Dihydrolipoyl dehydrogenase OS=Pseudomonas fluorescens (strain SBW25) OX=216595 GN=lpd PE=3 SV=1; Dihydrolipoyl dehydrogenase OS=Pseudomonas fluorescens OX=294 GN=BFW87_20815 PE=3 SV=1			0	99	GFIHVDDHCATTVPGVYAIGDVVR	Carbamidomethyl(C)@9			0.00154952	2597.27	650.325	2597.27	650.325	4	24	1.1.1.3683.8	82.6419	41615.6	40484.1	82.63	0.19	107293
73	47.04	47.12	56.9	54.81	54.81	tr|C3K6M9|C3K6M9_PSEFS; tr|A0A1T2YFM6|A0A1T2YFM6_PSEFL	Dihydrolipoyl dehydrogenase OS=Pseudomonas fluorescens (strain SBW25) OX=216595 GN=lpd PE=3 SV=1; Dihydrolipoyl dehydrogenase OS=Pseudomonas fluorescens OX=294 GN=BFW87_20815 PE=3 SV=1			0	99	GFIHVDDHCATTVPGVYAIGDVVR	Carbamidomethyl(C)@9			0.00154952	2597.27	650.325	2597.27	650.325	4	28	1.1.1.3683.9	82.6426	41615.6	40410.2	82.63	0.19	139292
73	47.04	47.12	56.9	54.81	54.81	tr|C3K6M9|C3K6M9_PSEFS; tr|A0A1T2YFM6|A0A1T2YFM6_PSEFL	Dihydrolipoyl dehydrogenase OS=Pseudomonas fluorescens (strain SBW25) OX=216595 GN=lpd PE=3 SV=1; Dihydrolipoyl dehydrogenase OS=Pseudomonas fluorescens OX=294 GN=BFW87_20815 PE=3 SV=1			0	99	GFIHVDDHCATTVPGVYAIGDVVR	Carbamidomethyl(C)@9			0.00154952	2597.27	650.325	2597.27	650.325	4	23	1.1.1.3688.15	82.8924	41615.6	4958.26	82.63	0.19	17500.9
73	47.04	47.12	56.9	54.81	54.81	tr|C3K6M9|C3K6M9_PSEFS; tr|A0A1T2YFM6|A0A1T2YFM6_PSEFL	Dihydrolipoyl dehydrogenase OS=Pseudomonas fluorescens (strain SBW25) OX=216595 GN=lpd PE=3 SV=1; Dihydrolipoyl dehydrogenase OS=Pseudomonas fluorescens OX=294 GN=BFW87_20815 PE=3 SV=1			0	99	GFIHVDDHCATTVPGVYAIGDVVR	Carbamidomethyl(C)@9			0.00154952	2597.27	650.325	2597.27	650.325	4	20	1.1.1.3689.10	82.937	41615.6	3180.24	82.63	0.19	14154.2
73	47.04	47.12	56.9	54.81	54.81	tr|C3K6M9|C3K6M9_PSEFS; tr|A0A1T2YFM6|A0A1T2YFM6_PSEFL	Dihydrolipoyl dehydrogenase OS=Pseudomonas fluorescens (strain SBW25) OX=216595 GN=lpd PE=3 SV=1; Dihydrolipoyl dehydrogenase OS=Pseudomonas fluorescens OX=294 GN=BFW87_20815 PE=3 SV=1			0	99	GFIHVDDHCATTVPGVYAIGDVVR	Oxidation(H)@8; Carbamidomethyl(C)@9			-0.00746822	2613.26	654.322	2613.26	654.323	4	16	1.1.1.3666.20	81.8283	2893.52	2890.11	81.8	0.44	9774.67
73	47.04	47.12	56.9	54.81	54.81	tr|C3K6M9|C3K6M9_PSEFS; tr|A0A1T2YFM6|A0A1T2YFM6_PSEFL	Dihydrolipoyl dehydrogenase OS=Pseudomonas fluorescens (strain SBW25) OX=216595 GN=lpd PE=3 SV=1; Dihydrolipoyl dehydrogenase OS=Pseudomonas fluorescens OX=294 GN=BFW87_20815 PE=3 SV=1			0	98.89	GFIHVDDHCATTVPGVYAIGDVVR	Carbamidomethyl(C)@9			0.00154952	2597.27	650.325	2597.27	650.325	4	12	1.1.1.3690.19	82.9949	41615.6	2137.49	82.63	0.19	12397.3
73	47.04	47.12	56.9	54.81	54.81	tr|C3K6M9|C3K6M9_PSEFS; tr|A0A1T2YFM6|A0A1T2YFM6_PSEFL	Dihydrolipoyl dehydrogenase OS=Pseudomonas fluorescens (strain SBW25) OX=216595 GN=lpd PE=3 SV=1; Dihydrolipoyl dehydrogenase OS=Pseudomonas fluorescens OX=294 GN=BFW87_20815 PE=3 SV=1			0	91.86	GFIHVDDHCATTVPGVYAIGDVVR	Phe->Tyr@2; Carbamidomethyl(C)@9	Phe->Tyr@300		-0.00697956	2613.26	654.322	2613.26	654.323	4	13	1.1.1.3671.13	82.0676	2893.52	1493.01	81.8	0.44	7884.99
73	47.04	47.12	56.9	54.81	54.81	tr|C3K6M9|C3K6M9_PSEFS; tr|A0A1T2YFM6|A0A1T2YFM6_PSEFL	Dihydrolipoyl dehydrogenase OS=Pseudomonas fluorescens (strain SBW25) OX=216595 GN=lpd PE=3 SV=1; Dihydrolipoyl dehydrogenase OS=Pseudomonas fluorescens OX=294 GN=BFW87_20815 PE=3 SV=1			0	89.47	GFIHVDDHCATTVPGVYAIGDVVR	Carbamidomethyl(C)@9; Oxidation(P)@14	Oxidation(P)@312		-0.00746822	2613.26	654.322	2613.26	654.323	4	15	1.1.1.3666.20	81.8283	2893.52	2890.11	81.8	0.44	9774.67
73	47.04	47.12	56.9	54.81	54.81	tr|C3K6M9|C3K6M9_PSEFS; tr|A0A1T2YFM6|A0A1T2YFM6_PSEFL	Dihydrolipoyl dehydrogenase OS=Pseudomonas fluorescens (strain SBW25) OX=216595 GN=lpd PE=3 SV=1; Dihydrolipoyl dehydrogenase OS=Pseudomonas fluorescens OX=294 GN=BFW87_20815 PE=3 SV=1			0	88.41	GFIHVDDHCATTVPGVYAIGDVVR	Oxidation(H)@4; Carbamidomethyl(C)@9			-0.00697956	2613.26	654.322	2613.26	654.323	4	13	1.1.1.3671.13	82.0676	2893.52	1493.01	81.8	0.44	7884.99
73	47.04	47.12	56.9	54.81	54.81	tr|C3K6M9|C3K6M9_PSEFS; tr|A0A1T2YFM6|A0A1T2YFM6_PSEFL	Dihydrolipoyl dehydrogenase OS=Pseudomonas fluorescens (strain SBW25) OX=216595 GN=lpd PE=3 SV=1; Dihydrolipoyl dehydrogenase OS=Pseudomonas fluorescens OX=294 GN=BFW87_20815 PE=3 SV=1			0	80.75	GFIHVDDHCATTVPGVYAIGDVVR	Oxidation(H)@8; Carbamidomethyl(C)@9			-0.00746822	2613.26	654.322	2613.26	654.323	4	18	1.1.1.3665.17	81.7756	2893.52	2771.26	81.8	0.44	10898.2
73	47.04	47.12	56.9	54.81	54.81	tr|C3K6M9|C3K6M9_PSEFS; tr|A0A1T2YFM6|A0A1T2YFM6_PSEFL	Dihydrolipoyl dehydrogenase OS=Pseudomonas fluorescens (strain SBW25) OX=216595 GN=lpd PE=3 SV=1; Dihydrolipoyl dehydrogenase OS=Pseudomonas fluorescens OX=294 GN=BFW87_20815 PE=3 SV=1			0	77.82	GFIHVDDHCATTVPGVYAIGDVVR	Carbamidomethyl(C)@9			-0.00143316	2597.27	866.763	2597.27	866.764	3	12	1.1.1.3688.40	82.915	11295.9	1537.23	82.63	0.24	13155.5
73	47.04	47.12	56.9	54.81	54.81	tr|C3K6M9|C3K6M9_PSEFS; tr|A0A1T2YFM6|A0A1T2YFM6_PSEFL	Dihydrolipoyl dehydrogenase OS=Pseudomonas fluorescens (strain SBW25) OX=216595 GN=lpd PE=3 SV=1; Dihydrolipoyl dehydrogenase OS=Pseudomonas fluorescens OX=294 GN=BFW87_20815 PE=3 SV=1			0	70.33	GFIHVDDHCATTVPGVYAIGDVVR	Oxidation(F)@2; Carbamidomethyl(C)@9	Oxidation(F)@300		-0.00697956	2613.26	654.322	2613.26	654.323	4	13	1.1.1.3671.13	82.0676	2893.52	1493.01	81.8	0.44	7884.99
73	47.04	47.12	56.9	54.81	54.81	tr|C3K6M9|C3K6M9_PSEFS; tr|A0A1T2YFM6|A0A1T2YFM6_PSEFL	Dihydrolipoyl dehydrogenase OS=Pseudomonas fluorescens (strain SBW25) OX=216595 GN=lpd PE=3 SV=1; Dihydrolipoyl dehydrogenase OS=Pseudomonas fluorescens OX=294 GN=BFW87_20815 PE=3 SV=1			0	64.64	GFIHVDDHCATTVPGVYAIGDVVR	Carbamidomethyl(C)@9; Oxidation(P)@14	Oxidation(P)@312		-0.00697956	2613.26	654.322	2613.26	654.323	4	12	1.1.1.3671.13	82.0676	2893.52	1493.01	81.8	0.44	7884.99
73	47.04	47.12	56.9	54.81	54.81	tr|C3K6M9|C3K6M9_PSEFS; tr|A0A1T2YFM6|A0A1T2YFM6_PSEFL	Dihydrolipoyl dehydrogenase OS=Pseudomonas fluorescens (strain SBW25) OX=216595 GN=lpd PE=3 SV=1; Dihydrolipoyl dehydrogenase OS=Pseudomonas fluorescens OX=294 GN=BFW87_20815 PE=3 SV=1			0	53.44	GFIHVDDHCATTVPGVYAIGDVVR	Oxidation(H)@8; Carbamidomethyl(C)@9			-0.00697956	2613.26	654.322	2613.26	654.323	4	12	1.1.1.3671.13	82.0676	2893.52	1493.01	81.8	0.44	7884.99
73	47.04	47.12	56.9	54.81	54.81	tr|C3K6M9|C3K6M9_PSEFS; tr|A0A1T2YFM6|A0A1T2YFM6_PSEFL	Dihydrolipoyl dehydrogenase OS=Pseudomonas fluorescens (strain SBW25) OX=216595 GN=lpd PE=3 SV=1; Dihydrolipoyl dehydrogenase OS=Pseudomonas fluorescens OX=294 GN=BFW87_20815 PE=3 SV=1			0	49.37	GFIHVDDHCATTVPGVYAIGDVVR	Carbamidomethyl(C)@9; Ala->Ser@10	Ala->Ser@308		-0.00697956	2613.26	654.322	2613.26	654.323	4	12	1.1.1.3671.13	82.0676	2893.52	1493.01	81.8	0.44	7884.99
73	47.04	47.12	56.9	54.81	54.81	tr|C3K6M9|C3K6M9_PSEFS; tr|A0A1T2YFM6|A0A1T2YFM6_PSEFL	Dihydrolipoyl dehydrogenase OS=Pseudomonas fluorescens (strain SBW25) OX=216595 GN=lpd PE=3 SV=1; Dihydrolipoyl dehydrogenase OS=Pseudomonas fluorescens OX=294 GN=BFW87_20815 PE=3 SV=1			0	42.36	GFIHVDDHCATTVPGVYAIGDVVR	Oxidation(D)@7; Carbamidomethyl(C)@9	Oxidation(D)@305		-0.00746822	2613.26	654.322	2613.26	654.323	4	15	1.1.1.3666.20	81.8283	2893.52	2890.11	81.8	0.44	9774.67
73	47.04	47.12	56.9	54.81	54.81	tr|C3K6M9|C3K6M9_PSEFS; tr|A0A1T2YFM6|A0A1T2YFM6_PSEFL	Dihydrolipoyl dehydrogenase OS=Pseudomonas fluorescens (strain SBW25) OX=216595 GN=lpd PE=3 SV=1; Dihydrolipoyl dehydrogenase OS=Pseudomonas fluorescens OX=294 GN=BFW87_20815 PE=3 SV=1			0	42.36	GFIHVDDHCATTVPGVYAIGDVVR	Oxidation(D)@6; Carbamidomethyl(C)@9	Oxidation(D)@304		-0.00746822	2613.26	654.322	2613.26	654.323	4	15	1.1.1.3666.20	81.8283	2893.52	2890.11	81.8	0.44	9774.67
73	47.04	47.12	56.9	54.81	54.81	tr|C3K6M9|C3K6M9_PSEFS; tr|A0A1T2YFM6|A0A1T2YFM6_PSEFL	Dihydrolipoyl dehydrogenase OS=Pseudomonas fluorescens (strain SBW25) OX=216595 GN=lpd PE=3 SV=1; Dihydrolipoyl dehydrogenase OS=Pseudomonas fluorescens OX=294 GN=BFW87_20815 PE=3 SV=1			0	33.31	GFIHVDDHCATTVPGVYAIGDVVR	Oxidation(D)@6; Carbamidomethyl(C)@9	Oxidation(D)@304		-0.00697956	2613.26	654.322	2613.26	654.323	4	12	1.1.1.3671.13	82.0676	2893.52	1493.01	81.8	0.44	7884.99
73	47.04	47.12	56.9	54.81	54.81	tr|C3K6M9|C3K6M9_PSEFS; tr|A0A1T2YFM6|A0A1T2YFM6_PSEFL	Dihydrolipoyl dehydrogenase OS=Pseudomonas fluorescens (strain SBW25) OX=216595 GN=lpd PE=3 SV=1; Dihydrolipoyl dehydrogenase OS=Pseudomonas fluorescens OX=294 GN=BFW87_20815 PE=3 SV=1			0	33.31	GFIHVDDHCATTVPGVYAIGDVVR	Oxidation(D)@7; Carbamidomethyl(C)@9	Oxidation(D)@305		-0.00697956	2613.26	654.322	2613.26	654.323	4	12	1.1.1.3671.13	82.0676	2893.52	1493.01	81.8	0.44	7884.99
73	47.04	47.12	56.9	54.81	54.81	tr|C3K6M9|C3K6M9_PSEFS; tr|A0A1T2YFM6|A0A1T2YFM6_PSEFL	Dihydrolipoyl dehydrogenase OS=Pseudomonas fluorescens (strain SBW25) OX=216595 GN=lpd PE=3 SV=1; Dihydrolipoyl dehydrogenase OS=Pseudomonas fluorescens OX=294 GN=BFW87_20815 PE=3 SV=1			0	28.38	GFIHVDDHCATTVPGVYAIGDVVR	Oxidation(H)@4; Carbamidomethyl(C)@9			-0.00746822	2613.26	654.322	2613.26	654.323	4	14	1.1.1.3666.20	81.8283	2893.52	2890.11	81.8	0.44	9774.67
73	47.04	47.12	56.9	54.81	54.81	tr|C3K6M9|C3K6M9_PSEFS; tr|A0A1T2YFM6|A0A1T2YFM6_PSEFL	Dihydrolipoyl dehydrogenase OS=Pseudomonas fluorescens (strain SBW25) OX=216595 GN=lpd PE=3 SV=1; Dihydrolipoyl dehydrogenase OS=Pseudomonas fluorescens OX=294 GN=BFW87_20815 PE=3 SV=1			0	56.47	GFIHVDDHCATTVPGVYAIGDVVRG	Carbamidomethyl(C)@9; Arg->Val@24	Arg->Val@322	cleaved G-M@C-term; missed R-G@24	0.00980022	2597.27	866.763	2597.26	866.76	3	23	1.1.1.3679.37	82.4826	11295.9	3935.72	82.63	0.24	15988.4
73	47.04	47.12	56.9	54.81	54.81	tr|C3K6M9|C3K6M9_PSEFS; tr|A0A1T2YFM6|A0A1T2YFM6_PSEFL	Dihydrolipoyl dehydrogenase OS=Pseudomonas fluorescens (strain SBW25) OX=216595 GN=lpd PE=3 SV=1; Dihydrolipoyl dehydrogenase OS=Pseudomonas fluorescens OX=294 GN=BFW87_20815 PE=3 SV=1			0	26.29	GGYVAAIK	Carbamyl(K)@8		cleaved P-G@N-term	-0.0195606	820.425	411.22	820.444	411.229	2	9	1.1.1.2562.3	28.575	3811.07	3184.16	28.47	0.82	9569.74
73	47.04	47.12	56.9	54.81	54.81	tr|C3K6M9|C3K6M9_PSEFS; tr|A0A1T2YFM6|A0A1T2YFM6_PSEFL	Dihydrolipoyl dehydrogenase OS=Pseudomonas fluorescens (strain SBW25) OX=216595 GN=lpd PE=3 SV=1; Dihydrolipoyl dehydrogenase OS=Pseudomonas fluorescens OX=294 GN=BFW87_20815 PE=3 SV=1			0	99	GLTSGVATLFK				0.00071113	1092.62	547.317	1092.62	547.316	2	18	1.1.1.3558.7	76.5687	46724.9	21453.4	76.71	0.24	62211.1
73	47.04	47.12	56.9	54.81	54.81	tr|C3K6M9|C3K6M9_PSEFS; tr|A0A1T2YFM6|A0A1T2YFM6_PSEFL	Dihydrolipoyl dehydrogenase OS=Pseudomonas fluorescens (strain SBW25) OX=216595 GN=lpd PE=3 SV=1; Dihydrolipoyl dehydrogenase OS=Pseudomonas fluorescens OX=294 GN=BFW87_20815 PE=3 SV=1			0	99	GLTSGVATLFK				0.00071113	1092.62	547.317	1092.62	547.316	2	18	1.1.1.3558.8	76.5693	46724.9	21608.2	76.71	0.24	63696.4
73	47.04	47.12	56.9	54.81	54.81	tr|C3K6M9|C3K6M9_PSEFS; tr|A0A1T2YFM6|A0A1T2YFM6_PSEFL	Dihydrolipoyl dehydrogenase OS=Pseudomonas fluorescens (strain SBW25) OX=216595 GN=lpd PE=3 SV=1; Dihydrolipoyl dehydrogenase OS=Pseudomonas fluorescens OX=294 GN=BFW87_20815 PE=3 SV=1			0	99	GLTSGVATLFK				0.00071113	1092.62	547.317	1092.62	547.316	2	15	1.1.1.3569.11	77.0994	46724.9	3701	76.71	0.24	14865.9
73	47.04	47.12	56.9	54.81	54.81	tr|C3K6M9|C3K6M9_PSEFS; tr|A0A1T2YFM6|A0A1T2YFM6_PSEFL	Dihydrolipoyl dehydrogenase OS=Pseudomonas fluorescens (strain SBW25) OX=216595 GN=lpd PE=3 SV=1; Dihydrolipoyl dehydrogenase OS=Pseudomonas fluorescens OX=294 GN=BFW87_20815 PE=3 SV=1			0	97.03	GLTSGVATLFK				0.00071113	1092.62	547.317	1092.62	547.316	2	10	1.1.1.3578.5	77.5293	46724.9	790.22	76.71	0.24	5873
73	47.04	47.12	56.9	54.81	54.81	tr|C3K6M9|C3K6M9_PSEFS; tr|A0A1T2YFM6|A0A1T2YFM6_PSEFL	Dihydrolipoyl dehydrogenase OS=Pseudomonas fluorescens (strain SBW25) OX=216595 GN=lpd PE=3 SV=1; Dihydrolipoyl dehydrogenase OS=Pseudomonas fluorescens OX=294 GN=BFW87_20815 PE=3 SV=1			0	22.94	GLTSGVATLFKANGVTSLQGHGK	Deamidated(Q)@19		missed K-A@11	-0.01847	2243.17	561.8	2243.19	561.805	4	15	1.1.1.3561.3	76.7086	1141.42	597.94	76.84	0.38	6083.88
73	47.04	47.12	56.9	54.81	54.81	tr|C3K6M9|C3K6M9_PSEFS; tr|A0A1T2YFM6|A0A1T2YFM6_PSEFL	Dihydrolipoyl dehydrogenase OS=Pseudomonas fluorescens (strain SBW25) OX=216595 GN=lpd PE=3 SV=1; Dihydrolipoyl dehydrogenase OS=Pseudomonas fluorescens OX=294 GN=BFW87_20815 PE=3 SV=1			0	99	GMMLAHKASEEGIMVVER			missed K-A@7	0.000322199	1986.97	663.33	1986.97	663.33	3	26	1.1.1.3271.13	62.6721	3353.98	3000.63	62.64	0.29	15300.9
73	47.04	47.12	56.9	54.81	54.81	tr|C3K6M9|C3K6M9_PSEFS; tr|A0A1T2YFM6|A0A1T2YFM6_PSEFL	Dihydrolipoyl dehydrogenase OS=Pseudomonas fluorescens (strain SBW25) OX=216595 GN=lpd PE=3 SV=1; Dihydrolipoyl dehydrogenase OS=Pseudomonas fluorescens OX=294 GN=BFW87_20815 PE=3 SV=1			0	99	GMMLAHKASEEGIMVVER			missed K-A@7	0.00759883	1986.98	497.751	1986.97	497.75	4	15	1.1.1.3270.3	62.5962	2569.68	2391.04	62.64	0.34	13971.6
73	47.04	47.12	56.9	54.81	54.81	tr|C3K6M9|C3K6M9_PSEFS; tr|A0A1T2YFM6|A0A1T2YFM6_PSEFL	Dihydrolipoyl dehydrogenase OS=Pseudomonas fluorescens (strain SBW25) OX=216595 GN=lpd PE=3 SV=1; Dihydrolipoyl dehydrogenase OS=Pseudomonas fluorescens OX=294 GN=BFW87_20815 PE=3 SV=1			0	98.24	GMMLAHKASEEGIMVVER			missed K-A@7	0.00759883	1986.98	497.751	1986.97	497.75	4	15	1.1.1.3269.11	62.5564	2569.68	2125.39	62.64	0.34	13342.2
73	47.04	47.12	56.9	54.81	54.81	tr|C3K6M9|C3K6M9_PSEFS; tr|A0A1T2YFM6|A0A1T2YFM6_PSEFL	Dihydrolipoyl dehydrogenase OS=Pseudomonas fluorescens (strain SBW25) OX=216595 GN=lpd PE=3 SV=1; Dihydrolipoyl dehydrogenase OS=Pseudomonas fluorescens OX=294 GN=BFW87_20815 PE=3 SV=1			0	15.88	GMMLAHKASEEGIMVVER			missed K-A@7	0.00759883	1986.98	497.751	1986.97	497.75	4	9	1.1.1.3274.9	62.7901	2569.68	1402.61	62.64	0.34	7945.71
73	47.04	47.12	56.9	54.81	54.81	tr|C3K6M9|C3K6M9_PSEFS; tr|A0A1T2YFM6|A0A1T2YFM6_PSEFL	Dihydrolipoyl dehydrogenase OS=Pseudomonas fluorescens (strain SBW25) OX=216595 GN=lpd PE=3 SV=1; Dihydrolipoyl dehydrogenase OS=Pseudomonas fluorescens OX=294 GN=BFW87_20815 PE=3 SV=1			0	99	KANIVKGLTSGVATLFK	Carbamyl(K)@6		missed K-A@1; missed K-G@6	-0.00382434	1789.04	597.355	1789.05	597.356	3	16	1.1.1.3906.3	93.521	2122.59	1208.21	93.36	0.3	5496.29
73	47.04	47.12	56.9	54.81	54.81	tr|C3K6M9|C3K6M9_PSEFS; tr|A0A1T2YFM6|A0A1T2YFM6_PSEFL	Dihydrolipoyl dehydrogenase OS=Pseudomonas fluorescens (strain SBW25) OX=216595 GN=lpd PE=3 SV=1; Dihydrolipoyl dehydrogenase OS=Pseudomonas fluorescens OX=294 GN=BFW87_20815 PE=3 SV=1			0	96.74	KANIVKGLTSGVATLFK	Carbamyl(K)@6		missed K-A@1; missed K-G@6	-0.00382434	1789.04	597.355	1789.05	597.356	3	13	1.1.1.3899.5	93.1779	2122.59	794.51	93.36	0.3	3220.43
73	47.04	47.12	56.9	54.81	54.81	tr|C3K6M9|C3K6M9_PSEFS; tr|A0A1T2YFM6|A0A1T2YFM6_PSEFL	Dihydrolipoyl dehydrogenase OS=Pseudomonas fluorescens (strain SBW25) OX=216595 GN=lpd PE=3 SV=1; Dihydrolipoyl dehydrogenase OS=Pseudomonas fluorescens OX=294 GN=BFW87_20815 PE=3 SV=1			0	36.6	KANIVKGLTSGVATLFK	Carbamyl(K)@1		missed K-A@1; missed K-G@6	-0.00382434	1789.04	597.355	1789.05	597.356	3	11	1.1.1.3899.5	93.1779	2122.59	794.51	93.36	0.3	3220.43
73	47.04	47.12	56.9	54.81	54.81	tr|C3K6M9|C3K6M9_PSEFS; tr|A0A1T2YFM6|A0A1T2YFM6_PSEFL	Dihydrolipoyl dehydrogenase OS=Pseudomonas fluorescens (strain SBW25) OX=216595 GN=lpd PE=3 SV=1; Dihydrolipoyl dehydrogenase OS=Pseudomonas fluorescens OX=294 GN=BFW87_20815 PE=3 SV=1			0	33.73	KANIVKGLTSGVATLFK	Carbamyl@N-term		missed K-A@1; missed K-G@6	-0.00382434	1789.04	597.355	1789.05	597.356	3	11	1.1.1.3899.5	93.1779	2122.59	794.51	93.36	0.3	3220.43
73	47.04	47.12	56.9	54.81	54.81	tr|C3K6M9|C3K6M9_PSEFS; tr|A0A1T2YFM6|A0A1T2YFM6_PSEFL	Dihydrolipoyl dehydrogenase OS=Pseudomonas fluorescens (strain SBW25) OX=216595 GN=lpd PE=3 SV=1; Dihydrolipoyl dehydrogenase OS=Pseudomonas fluorescens OX=294 GN=BFW87_20815 PE=3 SV=1			0	25.93	KANIVKGLTSGVATLFK	Carbamyl(K)@1		missed K-A@1; missed K-G@6	-0.00382434	1789.04	597.355	1789.05	597.356	3	14	1.1.1.3906.3	93.521	2122.59	1208.21	93.36	0.3	5496.29
73	47.04	47.12	56.9	54.81	54.81	tr|C3K6M9|C3K6M9_PSEFS; tr|A0A1T2YFM6|A0A1T2YFM6_PSEFL	Dihydrolipoyl dehydrogenase OS=Pseudomonas fluorescens (strain SBW25) OX=216595 GN=lpd PE=3 SV=1; Dihydrolipoyl dehydrogenase OS=Pseudomonas fluorescens OX=294 GN=BFW87_20815 PE=3 SV=1			0	23.58	KANIVKGLTSGVATLFK	Carbamyl@N-term		missed K-A@1; missed K-G@6	-0.00382434	1789.04	597.355	1789.05	597.356	3	14	1.1.1.3906.3	93.521	2122.59	1208.21	93.36	0.3	5496.29
73	47.04	47.12	56.9	54.81	54.81	tr|C3K6M9|C3K6M9_PSEFS; tr|A0A1T2YFM6|A0A1T2YFM6_PSEFL	Dihydrolipoyl dehydrogenase OS=Pseudomonas fluorescens (strain SBW25) OX=216595 GN=lpd PE=3 SV=1; Dihydrolipoyl dehydrogenase OS=Pseudomonas fluorescens OX=294 GN=BFW87_20815 PE=3 SV=1			0	95.58	LALGGTCLNVGCIPSK	Carbamidomethyl(C)@7; Carbamidomethyl(C)@12; Oxidation(P)@14	Oxidation(P)@56		-0.00270198	1674.84	838.428	1674.84	838.429	2	22	1.1.1.3532.14	75.338	2165.5	1196.79	75.1	0.39	9251.52
73	47.04	47.12	56.9	54.81	54.81	tr|C3K6M9|C3K6M9_PSEFS; tr|A0A1T2YFM6|A0A1T2YFM6_PSEFL	Dihydrolipoyl dehydrogenase OS=Pseudomonas fluorescens (strain SBW25) OX=216595 GN=lpd PE=3 SV=1; Dihydrolipoyl dehydrogenase OS=Pseudomonas fluorescens OX=294 GN=BFW87_20815 PE=3 SV=1			0	84.09	LALGGTCLNVGCIPSK	Carbamidomethyl(C)@7; Oxidation(N)@9; Carbamidomethyl(C)@12	Oxidation(N)@51		-0.019181	1674.82	838.419	1674.84	838.429	2	20	1.1.1.3536.12	75.5254	1671.36	1601.39	75.63	0.67	11534.4
73	47.04	47.12	56.9	54.81	54.81	tr|C3K6M9|C3K6M9_PSEFS; tr|A0A1T2YFM6|A0A1T2YFM6_PSEFL	Dihydrolipoyl dehydrogenase OS=Pseudomonas fluorescens (strain SBW25) OX=216595 GN=lpd PE=3 SV=1; Dihydrolipoyl dehydrogenase OS=Pseudomonas fluorescens OX=294 GN=BFW87_20815 PE=3 SV=1			0	73.65	LALGGTCLNVGCIPSK	Carbamidomethyl(C)@7; Oxidation(N)@9; Carbamidomethyl(C)@12	Oxidation(N)@51		-0.00270198	1674.84	838.428	1674.84	838.429	2	22	1.1.1.3532.14	75.338	2165.5	1196.79	75.1	0.39	9251.52
73	47.04	47.12	56.9	54.81	54.81	tr|C3K6M9|C3K6M9_PSEFS; tr|A0A1T2YFM6|A0A1T2YFM6_PSEFL	Dihydrolipoyl dehydrogenase OS=Pseudomonas fluorescens (strain SBW25) OX=216595 GN=lpd PE=3 SV=1; Dihydrolipoyl dehydrogenase OS=Pseudomonas fluorescens OX=294 GN=BFW87_20815 PE=3 SV=1			0	26.69	LALGGTCLNVGCIPSK	Carbamidomethyl(C)@7; Carbamidomethyl(C)@12			0.00524454	1658.85	553.958	1658.85	553.957	3	9	1.1.1.3545.6	75.9318	8092.66	6448.88	75.87	0.29	6729.18
73	47.04	47.12	56.9	54.81	54.81	tr|C3K6M9|C3K6M9_PSEFS; tr|A0A1T2YFM6|A0A1T2YFM6_PSEFL	Dihydrolipoyl dehydrogenase OS=Pseudomonas fluorescens (strain SBW25) OX=216595 GN=lpd PE=3 SV=1; Dihydrolipoyl dehydrogenase OS=Pseudomonas fluorescens OX=294 GN=BFW87_20815 PE=3 SV=1			0	29.81	LGSEVTVLEALDTFLLAADTAVSK	Thr->Ser@6; Val->Leu@7	Thr->Ser@208; Val->Leu@209		0.0018497	2462.32	821.78	2462.32	821.779	3	19	1.1.1.4375.6	116.651	1378.61	1363.83	116.63	0.1	2412.68
73	47.04	47.12	56.9	54.81	54.81	tr|C3K6M9|C3K6M9_PSEFS; tr|A0A1T2YFM6|A0A1T2YFM6_PSEFL	Dihydrolipoyl dehydrogenase OS=Pseudomonas fluorescens (strain SBW25) OX=216595 GN=lpd PE=3 SV=1; Dihydrolipoyl dehydrogenase OS=Pseudomonas fluorescens OX=294 GN=BFW87_20815 PE=3 SV=1			0	23.29	LGSEVTVLEALDTFLLAADTAVSKEALK	Ser->Glu@3; Glu->Ser@4	Ser->Glu@205; Glu->Ser@206	missed K-E@24	0.016234	2903.59	968.871	2903.57	968.865	3	24	1.1.1.4372.14	116.511	9681.53	9673.16	116.51	0.1	4545.94
73	47.04	47.12	56.9	54.81	54.81	tr|C3K6M9|C3K6M9_PSEFS; tr|A0A1T2YFM6|A0A1T2YFM6_PSEFL	Dihydrolipoyl dehydrogenase OS=Pseudomonas fluorescens (strain SBW25) OX=216595 GN=lpd PE=3 SV=1; Dihydrolipoyl dehydrogenase OS=Pseudomonas fluorescens OX=294 GN=BFW87_20815 PE=3 SV=1			0	99	LGVIGAGVIGLELGSVWSR				-0.00243357	1882.07	942.04	1882.07	942.041	2	29	1.1.1.4277.15	111.799	1220.16	921.28	111.96	0.41	10824.2
73	47.04	47.12	56.9	54.81	54.81	tr|C3K6M9|C3K6M9_PSEFS; tr|A0A1T2YFM6|A0A1T2YFM6_PSEFL	Dihydrolipoyl dehydrogenase OS=Pseudomonas fluorescens (strain SBW25) OX=216595 GN=lpd PE=3 SV=1; Dihydrolipoyl dehydrogenase OS=Pseudomonas fluorescens OX=294 GN=BFW87_20815 PE=3 SV=1			0	99	LGVIGAGVIGLELGSVWSR				-0.00243357	1882.07	942.04	1882.07	942.041	2	30	1.1.1.4280.18	111.956	1220.16	1210.73	111.96	0.41	7996.81
73	47.04	47.12	56.9	54.81	54.81	tr|C3K6M9|C3K6M9_PSEFS; tr|A0A1T2YFM6|A0A1T2YFM6_PSEFL	Dihydrolipoyl dehydrogenase OS=Pseudomonas fluorescens (strain SBW25) OX=216595 GN=lpd PE=3 SV=1; Dihydrolipoyl dehydrogenase OS=Pseudomonas fluorescens OX=294 GN=BFW87_20815 PE=3 SV=1			0	99	LGVIGAGVIGLELGSVWSR				-0.000943103	1882.07	628.363	1882.07	628.363	3	22	1.1.1.4298.4	112.834	464.37	443.29	112.92	0.59	1778.91
73	47.04	47.12	56.9	54.81	54.81	tr|C3K6M9|C3K6M9_PSEFS; tr|A0A1T2YFM6|A0A1T2YFM6_PSEFL	Dihydrolipoyl dehydrogenase OS=Pseudomonas fluorescens (strain SBW25) OX=216595 GN=lpd PE=3 SV=1; Dihydrolipoyl dehydrogenase OS=Pseudomonas fluorescens OX=294 GN=BFW87_20815 PE=3 SV=1			0	99	LGVIGAGVIGLELGSVWSR				-0.00680231	1882.06	628.361	1882.07	628.363	3	18	1.1.1.4320.3	113.919	249.95	225.13	113.81	0.5	1067.47
73	47.04	47.12	56.9	54.81	54.81	tr|C3K6M9|C3K6M9_PSEFS; tr|A0A1T2YFM6|A0A1T2YFM6_PSEFL	Dihydrolipoyl dehydrogenase OS=Pseudomonas fluorescens (strain SBW25) OX=216595 GN=lpd PE=3 SV=1; Dihydrolipoyl dehydrogenase OS=Pseudomonas fluorescens OX=294 GN=BFW87_20815 PE=3 SV=1			0	99	LGVIGAGVIGLELGSVWSR				0.000129824	1882.07	942.041	1882.07	942.041	2	21	1.1.1.4309.17	113.404	483.18	413.96	113.32	0.74	4990.25
73	47.04	47.12	56.9	54.81	54.81	tr|C3K6M9|C3K6M9_PSEFS; tr|A0A1T2YFM6|A0A1T2YFM6_PSEFL	Dihydrolipoyl dehydrogenase OS=Pseudomonas fluorescens (strain SBW25) OX=216595 GN=lpd PE=3 SV=1; Dihydrolipoyl dehydrogenase OS=Pseudomonas fluorescens OX=294 GN=BFW87_20815 PE=3 SV=1			0	90.32	LGVIGAGVIGLELGSVWSR	Arg-add@N-term			-0.00162497	2038.17	680.396	2038.17	680.397	3	25	1.1.1.4120.5	104.044	6696.4	2437.31	103.69	0.3	9132.12
73	47.04	47.12	56.9	54.81	54.81	tr|C3K6M9|C3K6M9_PSEFS; tr|A0A1T2YFM6|A0A1T2YFM6_PSEFL	Dihydrolipoyl dehydrogenase OS=Pseudomonas fluorescens (strain SBW25) OX=216595 GN=lpd PE=3 SV=1; Dihydrolipoyl dehydrogenase OS=Pseudomonas fluorescens OX=294 GN=BFW87_20815 PE=3 SV=1			0	34.5	LGVIGAGVIGLELGSVWSR	Arg-add@N-term			-0.00162497	2038.17	680.396	2038.17	680.397	3	25	1.1.1.4109.6	103.502	6696.4	2256.49	103.69	0.3	6773.1
73	47.04	47.12	56.9	54.81	54.81	tr|C3K6M9|C3K6M9_PSEFS; tr|A0A1T2YFM6|A0A1T2YFM6_PSEFL	Dihydrolipoyl dehydrogenase OS=Pseudomonas fluorescens (strain SBW25) OX=216595 GN=lpd PE=3 SV=1; Dihydrolipoyl dehydrogenase OS=Pseudomonas fluorescens OX=294 GN=BFW87_20815 PE=3 SV=1			0	99	RLGVIGAGVIGLELGSVWSR			missed R-L@1	-0.00162497	2038.17	680.396	2038.17	680.397	3	25	1.1.1.4109.6	103.502	6696.4	2256.49	103.69	0.3	6773.1
73	47.04	47.12	56.9	54.81	54.81	tr|C3K6M9|C3K6M9_PSEFS; tr|A0A1T2YFM6|A0A1T2YFM6_PSEFL	Dihydrolipoyl dehydrogenase OS=Pseudomonas fluorescens (strain SBW25) OX=216595 GN=lpd PE=3 SV=1; Dihydrolipoyl dehydrogenase OS=Pseudomonas fluorescens OX=294 GN=BFW87_20815 PE=3 SV=1			0	99	RLGVIGAGVIGLELGSVWSR			missed R-L@1	-0.00162497	2038.17	680.396	2038.17	680.397	3	25	1.1.1.4120.5	104.044	6696.4	2437.31	103.69	0.3	9132.12
73	47.04	47.12	56.9	54.81	54.81	tr|C3K6M9|C3K6M9_PSEFS; tr|A0A1T2YFM6|A0A1T2YFM6_PSEFL	Dihydrolipoyl dehydrogenase OS=Pseudomonas fluorescens (strain SBW25) OX=216595 GN=lpd PE=3 SV=1; Dihydrolipoyl dehydrogenase OS=Pseudomonas fluorescens OX=294 GN=BFW87_20815 PE=3 SV=1			0	99	RLGVIGAGVIGLELGSVWSR			missed R-L@1	-0.00839967	2038.16	680.394	2038.17	680.397	3	21	1.1.1.4166.4	106.306	743.85	732.52	106.39	0.73	3179.77
73	47.04	47.12	56.9	54.81	54.81	tr|C3K6M9|C3K6M9_PSEFS; tr|A0A1T2YFM6|A0A1T2YFM6_PSEFL	Dihydrolipoyl dehydrogenase OS=Pseudomonas fluorescens (strain SBW25) OX=216595 GN=lpd PE=3 SV=1; Dihydrolipoyl dehydrogenase OS=Pseudomonas fluorescens OX=294 GN=BFW87_20815 PE=3 SV=1			0	99	RLGVIGAGVIGLELGSVWSR			missed R-L@1	-0.00162497	2038.17	680.396	2038.17	680.397	3	21	1.1.1.4126.4	104.341	6696.4	1518.49	103.69	0.3	10856.8
73	47.04	47.12	56.9	54.81	54.81	tr|C3K6M9|C3K6M9_PSEFS; tr|A0A1T2YFM6|A0A1T2YFM6_PSEFL	Dihydrolipoyl dehydrogenase OS=Pseudomonas fluorescens (strain SBW25) OX=216595 GN=lpd PE=3 SV=1; Dihydrolipoyl dehydrogenase OS=Pseudomonas fluorescens OX=294 GN=BFW87_20815 PE=3 SV=1			0	99	RLGVIGAGVIGLELGSVWSR			missed R-L@1	-0.000343267	2038.17	680.397	2038.17	680.397	3	17	1.1.1.4152.3	105.615	859.08	828.96	105.66	0.6	5236.57
73	47.04	47.12	56.9	54.81	54.81	tr|C3K6M9|C3K6M9_PSEFS; tr|A0A1T2YFM6|A0A1T2YFM6_PSEFL	Dihydrolipoyl dehydrogenase OS=Pseudomonas fluorescens (strain SBW25) OX=216595 GN=lpd PE=3 SV=1; Dihydrolipoyl dehydrogenase OS=Pseudomonas fluorescens OX=294 GN=BFW87_20815 PE=3 SV=1			0	99	RLGVIGAGVIGLELGSVWSR			missed R-L@1	-0.00839967	2038.16	680.394	2038.17	680.397	3	18	1.1.1.4162.3	106.109	743.85	737.36	106.39	0.73	5222.27
73	47.04	47.12	56.9	54.81	54.81	tr|C3K6M9|C3K6M9_PSEFS; tr|A0A1T2YFM6|A0A1T2YFM6_PSEFL	Dihydrolipoyl dehydrogenase OS=Pseudomonas fluorescens (strain SBW25) OX=216595 GN=lpd PE=3 SV=1; Dihydrolipoyl dehydrogenase OS=Pseudomonas fluorescens OX=294 GN=BFW87_20815 PE=3 SV=1			0	99	RLGVIGAGVIGLELGSVWSR			missed R-L@1	0.00588214	2038.17	680.399	2038.17	680.397	3	16	1.1.1.4134.6	104.728	1051.44	1031.67	104.96	0.69	9376.75
73	47.04	47.12	56.9	54.81	54.81	tr|C3K6M9|C3K6M9_PSEFS; tr|A0A1T2YFM6|A0A1T2YFM6_PSEFL	Dihydrolipoyl dehydrogenase OS=Pseudomonas fluorescens (strain SBW25) OX=216595 GN=lpd PE=3 SV=1; Dihydrolipoyl dehydrogenase OS=Pseudomonas fluorescens OX=294 GN=BFW87_20815 PE=3 SV=1			0	99	RLGVIGAGVIGLELGSVWSR			missed R-L@1	0.000646002	2038.17	680.397	2038.17	680.397	3	15	1.1.1.4194.2	107.679	357.7	345.91	107.57	0.5	3283.05
73	47.04	47.12	56.9	54.81	54.81	tr|C3K6M9|C3K6M9_PSEFS; tr|A0A1T2YFM6|A0A1T2YFM6_PSEFL	Dihydrolipoyl dehydrogenase OS=Pseudomonas fluorescens (strain SBW25) OX=216595 GN=lpd PE=3 SV=1; Dihydrolipoyl dehydrogenase OS=Pseudomonas fluorescens OX=294 GN=BFW87_20815 PE=3 SV=1			0	81.13	RLGVIGAGVIGLELGSVWSR			missed R-L@1	0.00588214	2038.17	680.399	2038.17	680.397	3	14	1.1.1.4140.5	105.02	1051.44	779.82	104.96	0.69	5075.8
73	47.04	47.12	56.9	54.81	54.81	tr|C3K6M9|C3K6M9_PSEFS; tr|A0A1T2YFM6|A0A1T2YFM6_PSEFL	Dihydrolipoyl dehydrogenase OS=Pseudomonas fluorescens (strain SBW25) OX=216595 GN=lpd PE=3 SV=1; Dihydrolipoyl dehydrogenase OS=Pseudomonas fluorescens OX=294 GN=BFW87_20815 PE=3 SV=1			0	17.67	RLGVIGAGVIGLELGSVWSR	Methyl(R)@1; Ile->Val@5	Methyl(R)@183; Ile->Val@187	missed R-L@1	-0.00162497	2038.17	680.396	2038.17	680.397	3	26	1.1.1.4109.6	103.502	6696.4	2256.49	103.69	0.3	6773.1
73	47.04	47.12	56.9	54.81	54.81	tr|C3K6M9|C3K6M9_PSEFS; tr|A0A1T2YFM6|A0A1T2YFM6_PSEFL	Dihydrolipoyl dehydrogenase OS=Pseudomonas fluorescens (strain SBW25) OX=216595 GN=lpd PE=3 SV=1; Dihydrolipoyl dehydrogenase OS=Pseudomonas fluorescens OX=294 GN=BFW87_20815 PE=3 SV=1			0	99	RPVTTDLLASDSGVNIDER				0.00499712	2057.04	686.689	2057.04	686.687	3	28	1.1.1.3341.48	66.0612	28281.1	18920.3	66.16	0.19	65657.3
73	47.04	47.12	56.9	54.81	54.81	tr|C3K6M9|C3K6M9_PSEFS; tr|A0A1T2YFM6|A0A1T2YFM6_PSEFL	Dihydrolipoyl dehydrogenase OS=Pseudomonas fluorescens (strain SBW25) OX=216595 GN=lpd PE=3 SV=1; Dihydrolipoyl dehydrogenase OS=Pseudomonas fluorescens OX=294 GN=BFW87_20815 PE=3 SV=1			0	99	RPVTTDLLASDSGVNIDER				0.00499712	2057.04	686.689	2057.04	686.687	3	25	1.1.1.3348.21	66.3918	28281.1	6038.88	66.16	0.19	42612
73	47.04	47.12	56.9	54.81	54.81	tr|C3K6M9|C3K6M9_PSEFS; tr|A0A1T2YFM6|A0A1T2YFM6_PSEFL	Dihydrolipoyl dehydrogenase OS=Pseudomonas fluorescens (strain SBW25) OX=216595 GN=lpd PE=3 SV=1; Dihydrolipoyl dehydrogenase OS=Pseudomonas fluorescens OX=294 GN=BFW87_20815 PE=3 SV=1			0	99	RPVTTDLLASDSGVNIDER				0.00499712	2057.04	686.689	2057.04	686.687	3	27	1.1.1.3347.17	66.3466	28281.1	9289.76	66.16	0.19	71516.2
73	47.04	47.12	56.9	54.81	54.81	tr|C3K6M9|C3K6M9_PSEFS; tr|A0A1T2YFM6|A0A1T2YFM6_PSEFL	Dihydrolipoyl dehydrogenase OS=Pseudomonas fluorescens (strain SBW25) OX=216595 GN=lpd PE=3 SV=1; Dihydrolipoyl dehydrogenase OS=Pseudomonas fluorescens OX=294 GN=BFW87_20815 PE=3 SV=1			0	99	RPVTTDLLASDSGVNIDER				0.00499712	2057.04	686.689	2057.04	686.687	3	21	1.1.1.3355.28	66.7266	28281.1	1530.25	66.16	0.19	19131.4
73	47.04	47.12	56.9	54.81	54.81	tr|C3K6M9|C3K6M9_PSEFS; tr|A0A1T2YFM6|A0A1T2YFM6_PSEFL	Dihydrolipoyl dehydrogenase OS=Pseudomonas fluorescens (strain SBW25) OX=216595 GN=lpd PE=3 SV=1; Dihydrolipoyl dehydrogenase OS=Pseudomonas fluorescens OX=294 GN=BFW87_20815 PE=3 SV=1			0	99	RPVTTDLLASDSGVNIDER				0.00499712	2057.04	686.689	2057.04	686.687	3	17	1.1.1.3355.27	66.7246	28281.1	1535.13	66.16	0.19	21760.5
73	47.04	47.12	56.9	54.81	54.81	tr|C3K6M9|C3K6M9_PSEFS; tr|A0A1T2YFM6|A0A1T2YFM6_PSEFL	Dihydrolipoyl dehydrogenase OS=Pseudomonas fluorescens (strain SBW25) OX=216595 GN=lpd PE=3 SV=1; Dihydrolipoyl dehydrogenase OS=Pseudomonas fluorescens OX=294 GN=BFW87_20815 PE=3 SV=1			0	77.22	RPVTTDLLASDSGVNIDER				0.00499712	2057.04	686.689	2057.04	686.687	3	13	1.1.1.3359.31	66.9219	28281.1	1480.02	66.16	0.19	22964.7
73	47.04	47.12	56.9	54.81	54.81	tr|C3K6M9|C3K6M9_PSEFS; tr|A0A1T2YFM6|A0A1T2YFM6_PSEFL	Dihydrolipoyl dehydrogenase OS=Pseudomonas fluorescens (strain SBW25) OX=216595 GN=lpd PE=3 SV=1; Dihydrolipoyl dehydrogenase OS=Pseudomonas fluorescens OX=294 GN=BFW87_20815 PE=3 SV=1			0	21.93	RPVTTDLLASDSGVNIDER				0.00499712	2057.04	686.689	2057.04	686.687	3	11	1.1.1.3359.32	66.9226	28281.1	1480.12	66.16	0.19	23046.5
73	47.04	47.12	56.9	54.81	54.81	tr|C3K6M9|C3K6M9_PSEFS; tr|A0A1T2YFM6|A0A1T2YFM6_PSEFL	Dihydrolipoyl dehydrogenase OS=Pseudomonas fluorescens (strain SBW25) OX=216595 GN=lpd PE=3 SV=1; Dihydrolipoyl dehydrogenase OS=Pseudomonas fluorescens OX=294 GN=BFW87_20815 PE=3 SV=1			0	89.47	RPVTTDLLASDSGVNIDERGFIHVDDHCATTVPGVYAIGDVVR	Carbamidomethyl(C)@28		missed R-G@19	0.00952256	4636.31	773.725	4636.3	773.724	6	16	1.1.1.3838.28	90.2189	2136.94	1318.7	90.33	0.2	12017.5
73	47.04	47.12	56.9	54.81	54.81	tr|C3K6M9|C3K6M9_PSEFS; tr|A0A1T2YFM6|A0A1T2YFM6_PSEFL	Dihydrolipoyl dehydrogenase OS=Pseudomonas fluorescens (strain SBW25) OX=216595 GN=lpd PE=3 SV=1; Dihydrolipoyl dehydrogenase OS=Pseudomonas fluorescens OX=294 GN=BFW87_20815 PE=3 SV=1			0	99	SQKFDVVVIGAGPGGYVAAIK			cleaved M-S@N-term; missed K-F@3	0.00243934	2075.14	692.722	2075.14	692.721	3	18	1.1.1.3681.14	82.5539	46811.7	4736.06	82.78	0.2	13104.4
73	47.04	47.12	56.9	54.81	54.81	tr|C3K6M9|C3K6M9_PSEFS; tr|A0A1T2YFM6|A0A1T2YFM6_PSEFL	Dihydrolipoyl dehydrogenase OS=Pseudomonas fluorescens (strain SBW25) OX=216595 GN=lpd PE=3 SV=1; Dihydrolipoyl dehydrogenase OS=Pseudomonas fluorescens OX=294 GN=BFW87_20815 PE=3 SV=1			0	99	SQKFDVVVIGAGPGGYVAAIK			cleaved M-S@N-term; missed K-F@3	-0.00181927	2075.14	1038.58	2075.14	1038.58	2	28	1.1.1.3683.33	82.6745	6189.26	3494.41	82.78	0.25	11056.7
73	47.04	47.12	56.9	54.81	54.81	tr|C3K6M9|C3K6M9_PSEFS; tr|A0A1T2YFM6|A0A1T2YFM6_PSEFL	Dihydrolipoyl dehydrogenase OS=Pseudomonas fluorescens (strain SBW25) OX=216595 GN=lpd PE=3 SV=1; Dihydrolipoyl dehydrogenase OS=Pseudomonas fluorescens OX=294 GN=BFW87_20815 PE=3 SV=1			0	99	SQKFDVVVIGAGPGGYVAAIK			cleaved M-S@N-term; missed K-F@3	0.00243934	2075.14	692.722	2075.14	692.721	3	31	1.1.1.3684.19	82.7021	46811.7	33715.6	82.78	0.2	93910.1
73	47.04	47.12	56.9	54.81	54.81	tr|C3K6M9|C3K6M9_PSEFS; tr|A0A1T2YFM6|A0A1T2YFM6_PSEFL	Dihydrolipoyl dehydrogenase OS=Pseudomonas fluorescens (strain SBW25) OX=216595 GN=lpd PE=3 SV=1; Dihydrolipoyl dehydrogenase OS=Pseudomonas fluorescens OX=294 GN=BFW87_20815 PE=3 SV=1			0	99	SQKFDVVVIGAGPGGYVAAIK			cleaved M-S@N-term; missed K-F@3	0.00243934	2075.14	692.722	2075.14	692.721	3	32	1.1.1.3684.20	82.7034	46811.7	34065.8	82.78	0.2	135465
73	47.04	47.12	56.9	54.81	54.81	tr|C3K6M9|C3K6M9_PSEFS; tr|A0A1T2YFM6|A0A1T2YFM6_PSEFL	Dihydrolipoyl dehydrogenase OS=Pseudomonas fluorescens (strain SBW25) OX=216595 GN=lpd PE=3 SV=1; Dihydrolipoyl dehydrogenase OS=Pseudomonas fluorescens OX=294 GN=BFW87_20815 PE=3 SV=1			0	99	SQKFDVVVIGAGPGGYVAAIK			cleaved M-S@N-term; missed K-F@3	0.00243934	2075.14	692.722	2075.14	692.721	3	32	1.1.1.3685.22	82.7525	46811.7	43624.3	82.78	0.2	178604
73	47.04	47.12	56.9	54.81	54.81	tr|C3K6M9|C3K6M9_PSEFS; tr|A0A1T2YFM6|A0A1T2YFM6_PSEFL	Dihydrolipoyl dehydrogenase OS=Pseudomonas fluorescens (strain SBW25) OX=216595 GN=lpd PE=3 SV=1; Dihydrolipoyl dehydrogenase OS=Pseudomonas fluorescens OX=294 GN=BFW87_20815 PE=3 SV=1			0	99	SQKFDVVVIGAGPGGYVAAIK			cleaved M-S@N-term; missed K-F@3	0.00243934	2075.14	692.722	2075.14	692.721	3	34	1.1.1.3685.23	82.7539	46811.7	43788.7	82.78	0.2	200409
73	47.04	47.12	56.9	54.81	54.81	tr|C3K6M9|C3K6M9_PSEFS; tr|A0A1T2YFM6|A0A1T2YFM6_PSEFL	Dihydrolipoyl dehydrogenase OS=Pseudomonas fluorescens (strain SBW25) OX=216595 GN=lpd PE=3 SV=1; Dihydrolipoyl dehydrogenase OS=Pseudomonas fluorescens OX=294 GN=BFW87_20815 PE=3 SV=1			0	99	SQKFDVVVIGAGPGGYVAAIK			cleaved M-S@N-term; missed K-F@3	0.00243934	2075.14	692.722	2075.14	692.721	3	22	1.1.1.3685.24	82.7545	46811.7	43870.9	82.78	0.2	14628.9
73	47.04	47.12	56.9	54.81	54.81	tr|C3K6M9|C3K6M9_PSEFS; tr|A0A1T2YFM6|A0A1T2YFM6_PSEFL	Dihydrolipoyl dehydrogenase OS=Pseudomonas fluorescens (strain SBW25) OX=216595 GN=lpd PE=3 SV=1; Dihydrolipoyl dehydrogenase OS=Pseudomonas fluorescens OX=294 GN=BFW87_20815 PE=3 SV=1			0	99	SQKFDVVVIGAGPGGYVAAIK			cleaved M-S@N-term; missed K-F@3	0.00243934	2075.14	692.722	2075.14	692.721	3	30	1.1.1.3688.22	82.8984	46811.7	25020.4	82.78	0.2	108607
73	47.04	47.12	56.9	54.81	54.81	tr|C3K6M9|C3K6M9_PSEFS; tr|A0A1T2YFM6|A0A1T2YFM6_PSEFL	Dihydrolipoyl dehydrogenase OS=Pseudomonas fluorescens (strain SBW25) OX=216595 GN=lpd PE=3 SV=1; Dihydrolipoyl dehydrogenase OS=Pseudomonas fluorescens OX=294 GN=BFW87_20815 PE=3 SV=1			0	99	SQKFDVVVIGAGPGGYVAAIK			cleaved M-S@N-term; missed K-F@3	0.00243934	2075.14	692.722	2075.14	692.721	3	29	1.1.1.3688.23	82.8997	46811.7	24705.2	82.78	0.2	111779
73	47.04	47.12	56.9	54.81	54.81	tr|C3K6M9|C3K6M9_PSEFS; tr|A0A1T2YFM6|A0A1T2YFM6_PSEFL	Dihydrolipoyl dehydrogenase OS=Pseudomonas fluorescens (strain SBW25) OX=216595 GN=lpd PE=3 SV=1; Dihydrolipoyl dehydrogenase OS=Pseudomonas fluorescens OX=294 GN=BFW87_20815 PE=3 SV=1			0	99	SQKFDVVVIGAGPGGYVAAIK			cleaved M-S@N-term; missed K-F@3	0.00243934	2075.14	692.722	2075.14	692.721	3	27	1.1.1.3689.18	82.945	46811.7	15534.9	82.78	0.2	69040.8
73	47.04	47.12	56.9	54.81	54.81	tr|C3K6M9|C3K6M9_PSEFS; tr|A0A1T2YFM6|A0A1T2YFM6_PSEFL	Dihydrolipoyl dehydrogenase OS=Pseudomonas fluorescens (strain SBW25) OX=216595 GN=lpd PE=3 SV=1; Dihydrolipoyl dehydrogenase OS=Pseudomonas fluorescens OX=294 GN=BFW87_20815 PE=3 SV=1			0	99	SQKFDVVVIGAGPGGYVAAIK			cleaved M-S@N-term; missed K-F@3	0.00414032	2075.15	519.794	2075.14	519.793	4	15	1.1.1.3688.4	82.8824	3477.3	2015.15	82.78	0.25	5374.11
73	47.04	47.12	56.9	54.81	54.81	tr|C3K6M9|C3K6M9_PSEFS; tr|A0A1T2YFM6|A0A1T2YFM6_PSEFL	Dihydrolipoyl dehydrogenase OS=Pseudomonas fluorescens (strain SBW25) OX=216595 GN=lpd PE=3 SV=1; Dihydrolipoyl dehydrogenase OS=Pseudomonas fluorescens OX=294 GN=BFW87_20815 PE=3 SV=1			0	99	SQKFDVVVIGAGPGGYVAAIK			cleaved M-S@N-term; missed K-F@3	0.00243934	2075.14	692.722	2075.14	692.721	3	21	1.1.1.3691.23	83.0487	46811.7	4626.74	82.78	0.2	34259.4
73	47.04	47.12	56.9	54.81	54.81	tr|C3K6M9|C3K6M9_PSEFS; tr|A0A1T2YFM6|A0A1T2YFM6_PSEFL	Dihydrolipoyl dehydrogenase OS=Pseudomonas fluorescens (strain SBW25) OX=216595 GN=lpd PE=3 SV=1; Dihydrolipoyl dehydrogenase OS=Pseudomonas fluorescens OX=294 GN=BFW87_20815 PE=3 SV=1			0	98.59	SQKFDVVVIGAGPGGYVAAIK			cleaved M-S@N-term; missed K-F@3	0.00243934	2075.14	692.722	2075.14	692.721	3	18	1.1.1.3693.15	83.1332	46811.7	2460.02	82.78	0.2	24128
73	47.04	47.12	56.9	54.81	54.81	tr|C3K6M9|C3K6M9_PSEFS; tr|A0A1T2YFM6|A0A1T2YFM6_PSEFL	Dihydrolipoyl dehydrogenase OS=Pseudomonas fluorescens (strain SBW25) OX=216595 GN=lpd PE=3 SV=1; Dihydrolipoyl dehydrogenase OS=Pseudomonas fluorescens OX=294 GN=BFW87_20815 PE=3 SV=1			0	93.58	SQKFDVVVIGAGPGGYVAAIK			cleaved M-S@N-term; missed K-F@3	0.00243934	2075.14	692.722	2075.14	692.721	3	14	1.1.1.3688.24	82.9004	46811.7	24547.5	82.78	0.2	20226.9
73	47.04	47.12	56.9	54.81	54.81	tr|C3K6M9|C3K6M9_PSEFS; tr|A0A1T2YFM6|A0A1T2YFM6_PSEFL	Dihydrolipoyl dehydrogenase OS=Pseudomonas fluorescens (strain SBW25) OX=216595 GN=lpd PE=3 SV=1; Dihydrolipoyl dehydrogenase OS=Pseudomonas fluorescens OX=294 GN=BFW87_20815 PE=3 SV=1			0	99	TQMNYDLIPSVIYTHPEIAWVGKNEQQLKAEGVEVNVGTFPFAASGR			missed K-N@23; missed K-A@29	0.00795547	5203.61	1041.73	5203.61	1041.73	5	20	1.1.1.4141.23	105.1	9749.2	1909.43	104.81	0.29	8566.5
73	47.04	47.12	56.9	54.81	54.81	tr|C3K6M9|C3K6M9_PSEFS; tr|A0A1T2YFM6|A0A1T2YFM6_PSEFL	Dihydrolipoyl dehydrogenase OS=Pseudomonas fluorescens (strain SBW25) OX=216595 GN=lpd PE=3 SV=1; Dihydrolipoyl dehydrogenase OS=Pseudomonas fluorescens OX=294 GN=BFW87_20815 PE=3 SV=1			0	98.85	TQMNYDLIPSVIYTHPEIAWVGKNEQQLKAEGVEVNVGTFPFAASGR			missed K-N@23; missed K-A@29	0.00795547	5203.61	1041.73	5203.61	1041.73	5	23	1.1.1.4131.10	104.615	9749.2	3825.02	104.81	0.29	12730.6
73	47.04	47.12	56.9	54.81	54.81	tr|C3K6M9|C3K6M9_PSEFS; tr|A0A1T2YFM6|A0A1T2YFM6_PSEFL	Dihydrolipoyl dehydrogenase OS=Pseudomonas fluorescens (strain SBW25) OX=216595 GN=lpd PE=3 SV=1; Dihydrolipoyl dehydrogenase OS=Pseudomonas fluorescens OX=294 GN=BFW87_20815 PE=3 SV=1			0	97.12	TQMNYDLIPSVIYTHPEIAWVGKNEQQLKAEGVEVNVGTFPFAASGR	Deamidated(N)@24; Glu->Lys@25	Glu->Lys@370	missed K-N@23; missed K-A@29	-0.0284301	5203.61	1041.73	5203.64	1041.74	5	24	1.1.1.4136.19	104.857	9749.2	8951.63	104.81	0.29	25194.4
73	47.04	47.12	56.9	54.81	54.81	tr|C3K6M9|C3K6M9_PSEFS; tr|A0A1T2YFM6|A0A1T2YFM6_PSEFL	Dihydrolipoyl dehydrogenase OS=Pseudomonas fluorescens (strain SBW25) OX=216595 GN=lpd PE=3 SV=1; Dihydrolipoyl dehydrogenase OS=Pseudomonas fluorescens OX=294 GN=BFW87_20815 PE=3 SV=1			0	97.12	TQMNYDLIPSVIYTHPEIAWVGKNEQQLKAEGVEVNVGTFPFAASGR	Deamidated(N)@24; Glu->Lys@31	Glu->Lys@376	missed K-N@23; missed K-A@29	-0.0284301	5203.61	1041.73	5203.64	1041.74	5	24	1.1.1.4136.19	104.857	9749.2	8951.63	104.81	0.29	25194.4
73	47.04	47.12	56.9	54.81	54.81	tr|C3K6M9|C3K6M9_PSEFS; tr|A0A1T2YFM6|A0A1T2YFM6_PSEFL	Dihydrolipoyl dehydrogenase OS=Pseudomonas fluorescens (strain SBW25) OX=216595 GN=lpd PE=3 SV=1; Dihydrolipoyl dehydrogenase OS=Pseudomonas fluorescens OX=294 GN=BFW87_20815 PE=3 SV=1			0	95.75	TQMNYDLIPSVIYTHPEIAWVGKNEQQLKAEGVEVNVGTFPFAASGR			missed K-N@23; missed K-A@29	-0.0205644	5203.59	868.272	5203.61	868.275	6	14	1.1.1.4138.18	104.943	787.67	649.18	104.91	0.34	7456.9
73	47.04	47.12	56.9	54.81	54.81	tr|C3K6M9|C3K6M9_PSEFS; tr|A0A1T2YFM6|A0A1T2YFM6_PSEFL	Dihydrolipoyl dehydrogenase OS=Pseudomonas fluorescens (strain SBW25) OX=216595 GN=lpd PE=3 SV=1; Dihydrolipoyl dehydrogenase OS=Pseudomonas fluorescens OX=294 GN=BFW87_20815 PE=3 SV=1			0	95.66	TQMNYDLIPSVIYTHPEIAWVGKNEQQLKAEGVEVNVGTFPFAASGR	Glu->Lys@17; Deamidated(Q)@27	Glu->Lys@362	missed K-N@23; missed K-A@29	-0.0284301	5203.61	1041.73	5203.64	1041.74	5	25	1.1.1.4131.10	104.615	9749.2	3825.02	104.81	0.29	12730.6
73	47.04	47.12	56.9	54.81	54.81	tr|C3K6M9|C3K6M9_PSEFS; tr|A0A1T2YFM6|A0A1T2YFM6_PSEFL	Dihydrolipoyl dehydrogenase OS=Pseudomonas fluorescens (strain SBW25) OX=216595 GN=lpd PE=3 SV=1; Dihydrolipoyl dehydrogenase OS=Pseudomonas fluorescens OX=294 GN=BFW87_20815 PE=3 SV=1			0	95.29	TQMNYDLIPSVIYTHPEIAWVGKNEQQLKAEGVEVNVGTFPFAASGR	Deamidated(Q)@27; Glu->Lys@31	Glu->Lys@376	missed K-N@23; missed K-A@29	-0.0284301	5203.61	1041.73	5203.64	1041.74	5	24	1.1.1.4136.19	104.857	9749.2	8951.63	104.81	0.29	25194.4
73	47.04	47.12	56.9	54.81	54.81	tr|C3K6M9|C3K6M9_PSEFS; tr|A0A1T2YFM6|A0A1T2YFM6_PSEFL	Dihydrolipoyl dehydrogenase OS=Pseudomonas fluorescens (strain SBW25) OX=216595 GN=lpd PE=3 SV=1; Dihydrolipoyl dehydrogenase OS=Pseudomonas fluorescens OX=294 GN=BFW87_20815 PE=3 SV=1			0	95.29	TQMNYDLIPSVIYTHPEIAWVGKNEQQLKAEGVEVNVGTFPFAASGR	Glu->Lys@25; Deamidated(Q)@26	Glu->Lys@370	missed K-N@23; missed K-A@29	-0.0284301	5203.61	1041.73	5203.64	1041.74	5	24	1.1.1.4136.19	104.857	9749.2	8951.63	104.81	0.29	25194.4
73	47.04	47.12	56.9	54.81	54.81	tr|C3K6M9|C3K6M9_PSEFS; tr|A0A1T2YFM6|A0A1T2YFM6_PSEFL	Dihydrolipoyl dehydrogenase OS=Pseudomonas fluorescens (strain SBW25) OX=216595 GN=lpd PE=3 SV=1; Dihydrolipoyl dehydrogenase OS=Pseudomonas fluorescens OX=294 GN=BFW87_20815 PE=3 SV=1			0	95.29	TQMNYDLIPSVIYTHPEIAWVGKNEQQLKAEGVEVNVGTFPFAASGR	Glu->Lys@25; Deamidated(Q)@27	Glu->Lys@370	missed K-N@23; missed K-A@29	-0.0284301	5203.61	1041.73	5203.64	1041.74	5	24	1.1.1.4136.19	104.857	9749.2	8951.63	104.81	0.29	25194.4
73	47.04	47.12	56.9	54.81	54.81	tr|C3K6M9|C3K6M9_PSEFS; tr|A0A1T2YFM6|A0A1T2YFM6_PSEFL	Dihydrolipoyl dehydrogenase OS=Pseudomonas fluorescens (strain SBW25) OX=216595 GN=lpd PE=3 SV=1; Dihydrolipoyl dehydrogenase OS=Pseudomonas fluorescens OX=294 GN=BFW87_20815 PE=3 SV=1			0	95.29	TQMNYDLIPSVIYTHPEIAWVGKNEQQLKAEGVEVNVGTFPFAASGR	Deamidated(Q)@26; Glu->Lys@31	Glu->Lys@376	missed K-N@23; missed K-A@29	-0.0284301	5203.61	1041.73	5203.64	1041.74	5	24	1.1.1.4136.19	104.857	9749.2	8951.63	104.81	0.29	25194.4
73	47.04	47.12	56.9	54.81	54.81	tr|C3K6M9|C3K6M9_PSEFS; tr|A0A1T2YFM6|A0A1T2YFM6_PSEFL	Dihydrolipoyl dehydrogenase OS=Pseudomonas fluorescens (strain SBW25) OX=216595 GN=lpd PE=3 SV=1; Dihydrolipoyl dehydrogenase OS=Pseudomonas fluorescens OX=294 GN=BFW87_20815 PE=3 SV=1			0	94.68	TQMNYDLIPSVIYTHPEIAWVGKNEQQLKAEGVEVNVGTFPFAASGR	Val->Ala@11; Gln->Arg@26	Val->Ala@356; Gln->Arg@371	missed K-N@23; missed K-A@29	-0.00327795	5203.61	1041.73	5203.62	1041.73	5	25	1.1.1.4136.19	104.857	9749.2	8951.63	104.81	0.29	25194.4
73	47.04	47.12	56.9	54.81	54.81	tr|C3K6M9|C3K6M9_PSEFS; tr|A0A1T2YFM6|A0A1T2YFM6_PSEFL	Dihydrolipoyl dehydrogenase OS=Pseudomonas fluorescens (strain SBW25) OX=216595 GN=lpd PE=3 SV=1; Dihydrolipoyl dehydrogenase OS=Pseudomonas fluorescens OX=294 GN=BFW87_20815 PE=3 SV=1			0	94.68	TQMNYDLIPSVIYTHPEIAWVGKNEQQLKAEGVEVNVGTFPFAASGR	Val->Ala@11; Gln->Arg@27	Val->Ala@356; Gln->Arg@372	missed K-N@23; missed K-A@29	-0.00327795	5203.61	1041.73	5203.62	1041.73	5	25	1.1.1.4136.19	104.857	9749.2	8951.63	104.81	0.29	25194.4
73	47.04	47.12	56.9	54.81	54.81	tr|C3K6M9|C3K6M9_PSEFS; tr|A0A1T2YFM6|A0A1T2YFM6_PSEFL	Dihydrolipoyl dehydrogenase OS=Pseudomonas fluorescens (strain SBW25) OX=216595 GN=lpd PE=3 SV=1; Dihydrolipoyl dehydrogenase OS=Pseudomonas fluorescens OX=294 GN=BFW87_20815 PE=3 SV=1			0	94.35	TQMNYDLIPSVIYTHPEIAWVGKNEQQLKAEGVEVNVGTFPFAASGR	Asn->Lys@24; Glu->Asp@31	Asn->Lys@369; Glu->Asp@376	missed K-N@23; missed K-A@29	-0.0284301	5203.61	1041.73	5203.64	1041.74	5	25	1.1.1.4136.19	104.857	9749.2	8951.63	104.81	0.29	25194.4
73	47.04	47.12	56.9	54.81	54.81	tr|C3K6M9|C3K6M9_PSEFS; tr|A0A1T2YFM6|A0A1T2YFM6_PSEFL	Dihydrolipoyl dehydrogenase OS=Pseudomonas fluorescens (strain SBW25) OX=216595 GN=lpd PE=3 SV=1; Dihydrolipoyl dehydrogenase OS=Pseudomonas fluorescens OX=294 GN=BFW87_20815 PE=3 SV=1			0	93.08	TQMNYDLIPSVIYTHPEIAWVGKNEQQLKAEGVEVNVGTFPFAASGR	Asn->Lys@24; Leu->Val@28	Asn->Lys@369; Leu->Val@373	missed K-N@23; missed K-A@29	-0.0284301	5203.61	1041.73	5203.64	1041.74	5	25	1.1.1.4136.19	104.857	9749.2	8951.63	104.81	0.29	25194.4
73	47.04	47.12	56.9	54.81	54.81	tr|C3K6M9|C3K6M9_PSEFS; tr|A0A1T2YFM6|A0A1T2YFM6_PSEFL	Dihydrolipoyl dehydrogenase OS=Pseudomonas fluorescens (strain SBW25) OX=216595 GN=lpd PE=3 SV=1; Dihydrolipoyl dehydrogenase OS=Pseudomonas fluorescens OX=294 GN=BFW87_20815 PE=3 SV=1			0	91.22	TQMNYDLIPSVIYTHPEIAWVGKNEQQLKAEGVEVNVGTFPFAASGR	Asn->Lys@24; Ala->Gly@30	Asn->Lys@369; Ala->Gly@375	missed K-N@23; missed K-A@29	-0.0284301	5203.61	1041.73	5203.64	1041.74	5	25	1.1.1.4136.19	104.857	9749.2	8951.63	104.81	0.29	25194.4
73	47.04	47.12	56.9	54.81	54.81	tr|C3K6M9|C3K6M9_PSEFS; tr|A0A1T2YFM6|A0A1T2YFM6_PSEFL	Dihydrolipoyl dehydrogenase OS=Pseudomonas fluorescens (strain SBW25) OX=216595 GN=lpd PE=3 SV=1; Dihydrolipoyl dehydrogenase OS=Pseudomonas fluorescens OX=294 GN=BFW87_20815 PE=3 SV=1			0	91.22	TQMNYDLIPSVIYTHPEIAWVGKNEQQLKAEGVEVNVGTFPFAASGR	Asn->Lys@24; Gln->Asn@27	Asn->Lys@369; Gln->Asn@372	missed K-N@23; missed K-A@29	-0.0284301	5203.61	1041.73	5203.64	1041.74	5	25	1.1.1.4136.19	104.857	9749.2	8951.63	104.81	0.29	25194.4
73	47.04	47.12	56.9	54.81	54.81	tr|C3K6M9|C3K6M9_PSEFS; tr|A0A1T2YFM6|A0A1T2YFM6_PSEFL	Dihydrolipoyl dehydrogenase OS=Pseudomonas fluorescens (strain SBW25) OX=216595 GN=lpd PE=3 SV=1; Dihydrolipoyl dehydrogenase OS=Pseudomonas fluorescens OX=294 GN=BFW87_20815 PE=3 SV=1			0	91.22	TQMNYDLIPSVIYTHPEIAWVGKNEQQLKAEGVEVNVGTFPFAASGR	Asn->Lys@24; Gln->Asn@26	Asn->Lys@369; Gln->Asn@371	missed K-N@23; missed K-A@29	-0.0284301	5203.61	1041.73	5203.64	1041.74	5	25	1.1.1.4136.19	104.857	9749.2	8951.63	104.81	0.29	25194.4
73	47.04	47.12	56.9	54.81	54.81	tr|C3K6M9|C3K6M9_PSEFS; tr|A0A1T2YFM6|A0A1T2YFM6_PSEFL	Dihydrolipoyl dehydrogenase OS=Pseudomonas fluorescens (strain SBW25) OX=216595 GN=lpd PE=3 SV=1; Dihydrolipoyl dehydrogenase OS=Pseudomonas fluorescens OX=294 GN=BFW87_20815 PE=3 SV=1			0	90.87	TQMNYDLIPSVIYTHPEIAWVGKNEQQLKAEGVEVNVGTFPFAASGR			missed K-N@23; missed K-A@29	0.00795547	5203.61	1041.73	5203.61	1041.73	5	22	1.1.1.4136.19	104.857	9749.2	8951.63	104.81	0.29	25194.4
73	47.04	47.12	56.9	54.81	54.81	tr|C3K6M9|C3K6M9_PSEFS; tr|A0A1T2YFM6|A0A1T2YFM6_PSEFL	Dihydrolipoyl dehydrogenase OS=Pseudomonas fluorescens (strain SBW25) OX=216595 GN=lpd PE=3 SV=1; Dihydrolipoyl dehydrogenase OS=Pseudomonas fluorescens OX=294 GN=BFW87_20815 PE=3 SV=1			0	88.07	TQMNYDLIPSVIYTHPEIAWVGKNEQQLKAEGVEVNVGTFPFAASGR	Asn->Leu@24; Deamidated(Q)@26	Asn->Leu@369	missed K-N@23; missed K-A@29	-0.0171967	5203.61	1041.73	5203.63	1041.73	5	24	1.1.1.4136.19	104.857	9749.2	8951.63	104.81	0.29	25194.4
73	47.04	47.12	56.9	54.81	54.81	tr|C3K6M9|C3K6M9_PSEFS; tr|A0A1T2YFM6|A0A1T2YFM6_PSEFL	Dihydrolipoyl dehydrogenase OS=Pseudomonas fluorescens (strain SBW25) OX=216595 GN=lpd PE=3 SV=1; Dihydrolipoyl dehydrogenase OS=Pseudomonas fluorescens OX=294 GN=BFW87_20815 PE=3 SV=1			0	88.07	TQMNYDLIPSVIYTHPEIAWVGKNEQQLKAEGVEVNVGTFPFAASGR	Asn->Leu@24; Deamidated(Q)@27	Asn->Leu@369	missed K-N@23; missed K-A@29	-0.0171967	5203.61	1041.73	5203.63	1041.73	5	24	1.1.1.4136.19	104.857	9749.2	8951.63	104.81	0.29	25194.4
73	47.04	47.12	56.9	54.81	54.81	tr|C3K6M9|C3K6M9_PSEFS; tr|A0A1T2YFM6|A0A1T2YFM6_PSEFL	Dihydrolipoyl dehydrogenase OS=Pseudomonas fluorescens (strain SBW25) OX=216595 GN=lpd PE=3 SV=1; Dihydrolipoyl dehydrogenase OS=Pseudomonas fluorescens OX=294 GN=BFW87_20815 PE=3 SV=1			0	71.19	TQMNYDLIPSVIYTHPEIAWVGKNEQQLKAEGVEVNVGTFPFAASGR	Glu->Lys@17; Deamidated(N)@24	Glu->Lys@362	missed K-N@23; missed K-A@29	-0.0284301	5203.61	1041.73	5203.64	1041.74	5	23	1.1.1.4136.19	104.857	9749.2	8951.63	104.81	0.29	25194.4
73	47.04	47.12	56.9	54.81	54.81	tr|C3K6M9|C3K6M9_PSEFS; tr|A0A1T2YFM6|A0A1T2YFM6_PSEFL	Dihydrolipoyl dehydrogenase OS=Pseudomonas fluorescens (strain SBW25) OX=216595 GN=lpd PE=3 SV=1; Dihydrolipoyl dehydrogenase OS=Pseudomonas fluorescens OX=294 GN=BFW87_20815 PE=3 SV=1			0	64.96	TQMNYDLIPSVIYTHPEIAWVGKNEQQLKAEGVEVNVGTFPFAASGR	Glu->Lys@17; Deamidated(Q)@27	Glu->Lys@362	missed K-N@23; missed K-A@29	-0.0284301	5203.61	1041.73	5203.64	1041.74	5	23	1.1.1.4136.19	104.857	9749.2	8951.63	104.81	0.29	25194.4
73	47.04	47.12	56.9	54.81	54.81	tr|C3K6M9|C3K6M9_PSEFS; tr|A0A1T2YFM6|A0A1T2YFM6_PSEFL	Dihydrolipoyl dehydrogenase OS=Pseudomonas fluorescens (strain SBW25) OX=216595 GN=lpd PE=3 SV=1; Dihydrolipoyl dehydrogenase OS=Pseudomonas fluorescens OX=294 GN=BFW87_20815 PE=3 SV=1			0	64.96	TQMNYDLIPSVIYTHPEIAWVGKNEQQLKAEGVEVNVGTFPFAASGR	Glu->Lys@17; Deamidated(Q)@26	Glu->Lys@362	missed K-N@23; missed K-A@29	-0.0284301	5203.61	1041.73	5203.64	1041.74	5	23	1.1.1.4136.19	104.857	9749.2	8951.63	104.81	0.29	25194.4
73	47.04	47.12	56.9	54.81	54.81	tr|C3K6M9|C3K6M9_PSEFS; tr|A0A1T2YFM6|A0A1T2YFM6_PSEFL	Dihydrolipoyl dehydrogenase OS=Pseudomonas fluorescens (strain SBW25) OX=216595 GN=lpd PE=3 SV=1; Dihydrolipoyl dehydrogenase OS=Pseudomonas fluorescens OX=294 GN=BFW87_20815 PE=3 SV=1			0	56.75	TQMNYDLIPSVIYTHPEIAWVGKNEQQLKAEGVEVNVGTFPFAASGR	Asn->Lys@24; Glu->Asp@25	Asn->Lys@369; Glu->Asp@370	missed K-N@23; missed K-A@29	-0.0284301	5203.61	1041.73	5203.64	1041.74	5	24	1.1.1.4136.19	104.857	9749.2	8951.63	104.81	0.29	25194.4
73	47.04	47.12	56.9	54.81	54.81	tr|C3K6M9|C3K6M9_PSEFS; tr|A0A1T2YFM6|A0A1T2YFM6_PSEFL	Dihydrolipoyl dehydrogenase OS=Pseudomonas fluorescens (strain SBW25) OX=216595 GN=lpd PE=3 SV=1; Dihydrolipoyl dehydrogenase OS=Pseudomonas fluorescens OX=294 GN=BFW87_20815 PE=3 SV=1			0	56.44	TQMNYDLIPSVIYTHPEIAWVGKNEQQLKAEGVEVNVGTFPFAASGR	Val->Ala@11; Ala->Val@19	Val->Ala@356; Ala->Val@364	missed K-N@23; missed K-A@29	0.00795545	5203.61	1041.73	5203.61	1041.73	5	24	1.1.1.4136.19	104.857	9749.2	8951.63	104.81	0.29	25194.4
73	47.04	47.12	56.9	54.81	54.81	tr|C3K6M9|C3K6M9_PSEFS; tr|A0A1T2YFM6|A0A1T2YFM6_PSEFL	Dihydrolipoyl dehydrogenase OS=Pseudomonas fluorescens (strain SBW25) OX=216595 GN=lpd PE=3 SV=1; Dihydrolipoyl dehydrogenase OS=Pseudomonas fluorescens OX=294 GN=BFW87_20815 PE=3 SV=1			0	56.44	TQMNYDLIPSVIYTHPEIAWVGKNEQQLKAEGVEVNVGTFPFAASGR	Val->Ala@11; Ala->Val@30	Val->Ala@356; Ala->Val@375	missed K-N@23; missed K-A@29	0.00795545	5203.61	1041.73	5203.61	1041.73	5	24	1.1.1.4136.19	104.857	9749.2	8951.63	104.81	0.29	25194.4
73	47.04	47.12	56.9	54.81	54.81	tr|C3K6M9|C3K6M9_PSEFS; tr|A0A1T2YFM6|A0A1T2YFM6_PSEFL	Dihydrolipoyl dehydrogenase OS=Pseudomonas fluorescens (strain SBW25) OX=216595 GN=lpd PE=3 SV=1; Dihydrolipoyl dehydrogenase OS=Pseudomonas fluorescens OX=294 GN=BFW87_20815 PE=3 SV=1			0	50.75	TQMNYDLIPSVIYTHPEIAWVGKNEQQLKAEGVEVNVGTFPFAASGR	Ser->Lys@10; Gln->Ser@26	Ser->Lys@355; Gln->Ser@371	missed K-N@23; missed K-A@29	-0.0284301	5203.61	1041.73	5203.64	1041.74	5	24	1.1.1.4136.19	104.857	9749.2	8951.63	104.81	0.29	25194.4
73	47.04	47.12	56.9	54.81	54.81	tr|C3K6M9|C3K6M9_PSEFS; tr|A0A1T2YFM6|A0A1T2YFM6_PSEFL	Dihydrolipoyl dehydrogenase OS=Pseudomonas fluorescens (strain SBW25) OX=216595 GN=lpd PE=3 SV=1; Dihydrolipoyl dehydrogenase OS=Pseudomonas fluorescens OX=294 GN=BFW87_20815 PE=3 SV=1			0	50.75	TQMNYDLIPSVIYTHPEIAWVGKNEQQLKAEGVEVNVGTFPFAASGR	Ser->Lys@10; Gln->Ser@27	Ser->Lys@355; Gln->Ser@372	missed K-N@23; missed K-A@29	-0.0284301	5203.61	1041.73	5203.64	1041.74	5	24	1.1.1.4136.19	104.857	9749.2	8951.63	104.81	0.29	25194.4
73	47.04	47.12	56.9	54.81	54.81	tr|C3K6M9|C3K6M9_PSEFS; tr|A0A1T2YFM6|A0A1T2YFM6_PSEFL	Dihydrolipoyl dehydrogenase OS=Pseudomonas fluorescens (strain SBW25) OX=216595 GN=lpd PE=3 SV=1; Dihydrolipoyl dehydrogenase OS=Pseudomonas fluorescens OX=294 GN=BFW87_20815 PE=3 SV=1			0	49.75	TQMNYDLIPSVIYTHPEIAWVGKNEQQLKAEGVEVNVGTFPFAASGR	Asn->Ser@24; Glu->Arg@25	Asn->Ser@369; Glu->Arg@370	missed K-N@23; missed K-A@29	-0.0396635	5203.61	1041.73	5203.66	1041.74	5	24	1.1.1.4136.19	104.857	9749.2	8951.63	104.81	0.29	25194.4
73	47.04	47.12	56.9	54.81	54.81	tr|C3K6M9|C3K6M9_PSEFS; tr|A0A1T2YFM6|A0A1T2YFM6_PSEFL	Dihydrolipoyl dehydrogenase OS=Pseudomonas fluorescens (strain SBW25) OX=216595 GN=lpd PE=3 SV=1; Dihydrolipoyl dehydrogenase OS=Pseudomonas fluorescens OX=294 GN=BFW87_20815 PE=3 SV=1			0	49.75	TQMNYDLIPSVIYTHPEIAWVGKNEQQLKAEGVEVNVGTFPFAASGR	Asn->Ser@24; Glu->Arg@31	Asn->Ser@369; Glu->Arg@376	missed K-N@23; missed K-A@29	-0.0396635	5203.61	1041.73	5203.66	1041.74	5	24	1.1.1.4136.19	104.857	9749.2	8951.63	104.81	0.29	25194.4
73	47.04	47.12	56.9	54.81	54.81	tr|C3K6M9|C3K6M9_PSEFS; tr|A0A1T2YFM6|A0A1T2YFM6_PSEFL	Dihydrolipoyl dehydrogenase OS=Pseudomonas fluorescens (strain SBW25) OX=216595 GN=lpd PE=3 SV=1; Dihydrolipoyl dehydrogenase OS=Pseudomonas fluorescens OX=294 GN=BFW87_20815 PE=3 SV=1			0	45.24	TQMNYDLIPSVIYTHPEIAWVGKNEQQLKAEGVEVNVGTFPFAASGR	Glu->Lys@17; Deamidated(N)@24	Glu->Lys@362	missed K-N@23; missed K-A@29	-0.0284301	5203.61	1041.73	5203.64	1041.74	5	24	1.1.1.4131.10	104.615	9749.2	3825.02	104.81	0.29	12730.6
73	47.04	47.12	56.9	54.81	54.81	tr|C3K6M9|C3K6M9_PSEFS; tr|A0A1T2YFM6|A0A1T2YFM6_PSEFL	Dihydrolipoyl dehydrogenase OS=Pseudomonas fluorescens (strain SBW25) OX=216595 GN=lpd PE=3 SV=1; Dihydrolipoyl dehydrogenase OS=Pseudomonas fluorescens OX=294 GN=BFW87_20815 PE=3 SV=1			0	41.76	TQMNYDLIPSVIYTHPEIAWVGKNEQQLKAEGVEVNVGTFPFAASGR	Tyr->His@13; Delta:H(2)C(2)(H)@15	Tyr->His@358	missed K-N@23; missed K-A@29	-0.00327795	5203.61	1041.73	5203.62	1041.73	5	23	1.1.1.4136.19	104.857	9749.2	8951.63	104.81	0.29	25194.4
73	47.04	47.12	56.9	54.81	54.81	tr|C3K6M9|C3K6M9_PSEFS; tr|A0A1T2YFM6|A0A1T2YFM6_PSEFL	Dihydrolipoyl dehydrogenase OS=Pseudomonas fluorescens (strain SBW25) OX=216595 GN=lpd PE=3 SV=1; Dihydrolipoyl dehydrogenase OS=Pseudomonas fluorescens OX=294 GN=BFW87_20815 PE=3 SV=1			0	39.62	TQMNYDLIPSVIYTHPEIAWVGKNEQQLKAEGVEVNVGTFPFAASGR	Glu->Lys@17; Deamidated(Q)@26	Glu->Lys@362	missed K-N@23; missed K-A@29	-0.0284301	5203.61	1041.73	5203.64	1041.74	5	24	1.1.1.4131.10	104.615	9749.2	3825.02	104.81	0.29	12730.6
73	47.04	47.12	56.9	54.81	54.81	tr|C3K6M9|C3K6M9_PSEFS; tr|A0A1T2YFM6|A0A1T2YFM6_PSEFL	Dihydrolipoyl dehydrogenase OS=Pseudomonas fluorescens (strain SBW25) OX=216595 GN=lpd PE=3 SV=1; Dihydrolipoyl dehydrogenase OS=Pseudomonas fluorescens OX=294 GN=BFW87_20815 PE=3 SV=1			0	39.62	TQMNYDLIPSVIYTHPEIAWVGKNEQQLKAEGVEVNVGTFPFAASGR	Glu->Lys@25; Deamidated(Q)@27	Glu->Lys@370	missed K-N@23; missed K-A@29	-0.0284301	5203.61	1041.73	5203.64	1041.74	5	24	1.1.1.4131.10	104.615	9749.2	3825.02	104.81	0.29	12730.6
73	47.04	47.12	56.9	54.81	54.81	tr|C3K6M9|C3K6M9_PSEFS; tr|A0A1T2YFM6|A0A1T2YFM6_PSEFL	Dihydrolipoyl dehydrogenase OS=Pseudomonas fluorescens (strain SBW25) OX=216595 GN=lpd PE=3 SV=1; Dihydrolipoyl dehydrogenase OS=Pseudomonas fluorescens OX=294 GN=BFW87_20815 PE=3 SV=1			0	36.68	TQMNYDLIPSVIYTHPEIAWVGKNEQQLKAEGVEVNVGTFPFAASGR	Val->Leu@11; Glu->Asp@31	Val->Leu@356; Glu->Asp@376	missed K-N@23; missed K-A@29	0.00795545	5203.61	1041.73	5203.61	1041.73	5	26	1.1.1.4131.10	104.615	9749.2	3825.02	104.81	0.29	12730.6
73	47.04	47.12	56.9	54.81	54.81	tr|C3K6M9|C3K6M9_PSEFS; tr|A0A1T2YFM6|A0A1T2YFM6_PSEFL	Dihydrolipoyl dehydrogenase OS=Pseudomonas fluorescens (strain SBW25) OX=216595 GN=lpd PE=3 SV=1; Dihydrolipoyl dehydrogenase OS=Pseudomonas fluorescens OX=294 GN=BFW87_20815 PE=3 SV=1			0	36.68	TQMNYDLIPSVIYTHPEIAWVGKNEQQLKAEGVEVNVGTFPFAASGR	Ser->Thr@10; Glu->Asp@31	Ser->Thr@355; Glu->Asp@376	missed K-N@23; missed K-A@29	0.00795545	5203.61	1041.73	5203.61	1041.73	5	26	1.1.1.4131.10	104.615	9749.2	3825.02	104.81	0.29	12730.6
73	47.04	47.12	56.9	54.81	54.81	tr|C3K6M9|C3K6M9_PSEFS; tr|A0A1T2YFM6|A0A1T2YFM6_PSEFL	Dihydrolipoyl dehydrogenase OS=Pseudomonas fluorescens (strain SBW25) OX=216595 GN=lpd PE=3 SV=1; Dihydrolipoyl dehydrogenase OS=Pseudomonas fluorescens OX=294 GN=BFW87_20815 PE=3 SV=1			0	35.46	TQMNYDLIPSVIYTHPEIAWVGKNEQQLKAEGVEVNVGTFPFAASGR	Ser->Thr@10; Leu->Val@28	Ser->Thr@355; Leu->Val@373	missed K-N@23; missed K-A@29	0.00795545	5203.61	1041.73	5203.61	1041.73	5	26	1.1.1.4131.10	104.615	9749.2	3825.02	104.81	0.29	12730.6
73	47.04	47.12	56.9	54.81	54.81	tr|C3K6M9|C3K6M9_PSEFS; tr|A0A1T2YFM6|A0A1T2YFM6_PSEFL	Dihydrolipoyl dehydrogenase OS=Pseudomonas fluorescens (strain SBW25) OX=216595 GN=lpd PE=3 SV=1; Dihydrolipoyl dehydrogenase OS=Pseudomonas fluorescens OX=294 GN=BFW87_20815 PE=3 SV=1			0	35.46	TQMNYDLIPSVIYTHPEIAWVGKNEQQLKAEGVEVNVGTFPFAASGR	Val->Leu@11; Leu->Val@28	Val->Leu@356; Leu->Val@373	missed K-N@23; missed K-A@29	0.00795545	5203.61	1041.73	5203.61	1041.73	5	26	1.1.1.4131.10	104.615	9749.2	3825.02	104.81	0.29	12730.6
73	47.04	47.12	56.9	54.81	54.81	tr|C3K6M9|C3K6M9_PSEFS; tr|A0A1T2YFM6|A0A1T2YFM6_PSEFL	Dihydrolipoyl dehydrogenase OS=Pseudomonas fluorescens (strain SBW25) OX=216595 GN=lpd PE=3 SV=1; Dihydrolipoyl dehydrogenase OS=Pseudomonas fluorescens OX=294 GN=BFW87_20815 PE=3 SV=1			0	32.71	TQMNYDLIPSVIYTHPEIAWVGKNEQQLKAEGVEVNVGTFPFAASGR	Val->Leu@11; Ala->Gly@30	Val->Leu@356; Ala->Gly@375	missed K-N@23; missed K-A@29	0.00795545	5203.61	1041.73	5203.61	1041.73	5	26	1.1.1.4131.10	104.615	9749.2	3825.02	104.81	0.29	12730.6
73	47.04	47.12	56.9	54.81	54.81	tr|C3K6M9|C3K6M9_PSEFS; tr|A0A1T2YFM6|A0A1T2YFM6_PSEFL	Dihydrolipoyl dehydrogenase OS=Pseudomonas fluorescens (strain SBW25) OX=216595 GN=lpd PE=3 SV=1; Dihydrolipoyl dehydrogenase OS=Pseudomonas fluorescens OX=294 GN=BFW87_20815 PE=3 SV=1			0	32.71	TQMNYDLIPSVIYTHPEIAWVGKNEQQLKAEGVEVNVGTFPFAASGR	Val->Leu@11; Gln->Asn@27	Val->Leu@356; Gln->Asn@372	missed K-N@23; missed K-A@29	0.00795545	5203.61	1041.73	5203.61	1041.73	5	26	1.1.1.4131.10	104.615	9749.2	3825.02	104.81	0.29	12730.6
73	47.04	47.12	56.9	54.81	54.81	tr|C3K6M9|C3K6M9_PSEFS; tr|A0A1T2YFM6|A0A1T2YFM6_PSEFL	Dihydrolipoyl dehydrogenase OS=Pseudomonas fluorescens (strain SBW25) OX=216595 GN=lpd PE=3 SV=1; Dihydrolipoyl dehydrogenase OS=Pseudomonas fluorescens OX=294 GN=BFW87_20815 PE=3 SV=1			0	32.71	TQMNYDLIPSVIYTHPEIAWVGKNEQQLKAEGVEVNVGTFPFAASGR	Ser->Thr@10; Gln->Asn@26	Ser->Thr@355; Gln->Asn@371	missed K-N@23; missed K-A@29	0.00795545	5203.61	1041.73	5203.61	1041.73	5	26	1.1.1.4131.10	104.615	9749.2	3825.02	104.81	0.29	12730.6
73	47.04	47.12	56.9	54.81	54.81	tr|C3K6M9|C3K6M9_PSEFS; tr|A0A1T2YFM6|A0A1T2YFM6_PSEFL	Dihydrolipoyl dehydrogenase OS=Pseudomonas fluorescens (strain SBW25) OX=216595 GN=lpd PE=3 SV=1; Dihydrolipoyl dehydrogenase OS=Pseudomonas fluorescens OX=294 GN=BFW87_20815 PE=3 SV=1			0	32.71	TQMNYDLIPSVIYTHPEIAWVGKNEQQLKAEGVEVNVGTFPFAASGR	Ser->Thr@10; Ala->Gly@30	Ser->Thr@355; Ala->Gly@375	missed K-N@23; missed K-A@29	0.00795545	5203.61	1041.73	5203.61	1041.73	5	26	1.1.1.4131.10	104.615	9749.2	3825.02	104.81	0.29	12730.6
73	47.04	47.12	56.9	54.81	54.81	tr|C3K6M9|C3K6M9_PSEFS; tr|A0A1T2YFM6|A0A1T2YFM6_PSEFL	Dihydrolipoyl dehydrogenase OS=Pseudomonas fluorescens (strain SBW25) OX=216595 GN=lpd PE=3 SV=1; Dihydrolipoyl dehydrogenase OS=Pseudomonas fluorescens OX=294 GN=BFW87_20815 PE=3 SV=1			0	32.71	TQMNYDLIPSVIYTHPEIAWVGKNEQQLKAEGVEVNVGTFPFAASGR	Ser->Thr@10; Gln->Asn@27	Ser->Thr@355; Gln->Asn@372	missed K-N@23; missed K-A@29	0.00795545	5203.61	1041.73	5203.61	1041.73	5	26	1.1.1.4131.10	104.615	9749.2	3825.02	104.81	0.29	12730.6
73	47.04	47.12	56.9	54.81	54.81	tr|C3K6M9|C3K6M9_PSEFS; tr|A0A1T2YFM6|A0A1T2YFM6_PSEFL	Dihydrolipoyl dehydrogenase OS=Pseudomonas fluorescens (strain SBW25) OX=216595 GN=lpd PE=3 SV=1; Dihydrolipoyl dehydrogenase OS=Pseudomonas fluorescens OX=294 GN=BFW87_20815 PE=3 SV=1			0	32.71	TQMNYDLIPSVIYTHPEIAWVGKNEQQLKAEGVEVNVGTFPFAASGR	Val->Leu@11; Gln->Asn@26	Val->Leu@356; Gln->Asn@371	missed K-N@23; missed K-A@29	0.00795545	5203.61	1041.73	5203.61	1041.73	5	26	1.1.1.4131.10	104.615	9749.2	3825.02	104.81	0.29	12730.6
73	47.04	47.12	56.9	54.81	54.81	tr|C3K6M9|C3K6M9_PSEFS; tr|A0A1T2YFM6|A0A1T2YFM6_PSEFL	Dihydrolipoyl dehydrogenase OS=Pseudomonas fluorescens (strain SBW25) OX=216595 GN=lpd PE=3 SV=1; Dihydrolipoyl dehydrogenase OS=Pseudomonas fluorescens OX=294 GN=BFW87_20815 PE=3 SV=1			0	32.71	TQMNYDLIPSVIYTHPEIAWVGKNEQQLKAEGVEVNVGTFPFAASGR	Deamidated(N)@24; Glu->Lys@34	Glu->Lys@379	missed K-N@23; missed K-A@29	-0.0284301	5203.61	1041.73	5203.64	1041.74	5	23	1.1.1.4136.19	104.857	9749.2	8951.63	104.81	0.29	25194.4
73	47.04	47.12	56.9	54.81	54.81	tr|C3K6M9|C3K6M9_PSEFS; tr|A0A1T2YFM6|A0A1T2YFM6_PSEFL	Dihydrolipoyl dehydrogenase OS=Pseudomonas fluorescens (strain SBW25) OX=216595 GN=lpd PE=3 SV=1; Dihydrolipoyl dehydrogenase OS=Pseudomonas fluorescens OX=294 GN=BFW87_20815 PE=3 SV=1			0	32.71	TQMNYDLIPSVIYTHPEIAWVGKNEQQLKAEGVEVNVGTFPFAASGR	Glu->Lys@34; Deamidated(N)@36	Glu->Lys@379	missed K-N@23; missed K-A@29	-0.0284301	5203.61	1041.73	5203.64	1041.74	5	23	1.1.1.4136.19	104.857	9749.2	8951.63	104.81	0.29	25194.4
73	47.04	47.12	56.9	54.81	54.81	tr|C3K6M9|C3K6M9_PSEFS; tr|A0A1T2YFM6|A0A1T2YFM6_PSEFL	Dihydrolipoyl dehydrogenase OS=Pseudomonas fluorescens (strain SBW25) OX=216595 GN=lpd PE=3 SV=1; Dihydrolipoyl dehydrogenase OS=Pseudomonas fluorescens OX=294 GN=BFW87_20815 PE=3 SV=1			0	31.48	TQMNYDLIPSVIYTHPEIAWVGKNEQQLKAEGVEVNVGTFPFAASGR	Tyr->His@13; Delta:H(2)C(2)(K)@29	Tyr->His@358	missed K-N@23; missed K-A@29	-0.00327795	5203.61	1041.73	5203.62	1041.73	5	23	1.1.1.4136.19	104.857	9749.2	8951.63	104.81	0.29	25194.4
73	47.04	47.12	56.9	54.81	54.81	tr|C3K6M9|C3K6M9_PSEFS; tr|A0A1T2YFM6|A0A1T2YFM6_PSEFL	Dihydrolipoyl dehydrogenase OS=Pseudomonas fluorescens (strain SBW25) OX=216595 GN=lpd PE=3 SV=1; Dihydrolipoyl dehydrogenase OS=Pseudomonas fluorescens OX=294 GN=BFW87_20815 PE=3 SV=1			0	31.48	TQMNYDLIPSVIYTHPEIAWVGKNEQQLKAEGVEVNVGTFPFAASGR	Tyr->His@13; Delta:H(2)C(2)(K)@23	Tyr->His@358	missed K-N@23; missed K-A@29	-0.00327795	5203.61	1041.73	5203.62	1041.73	5	23	1.1.1.4136.19	104.857	9749.2	8951.63	104.81	0.29	25194.4
73	47.04	47.12	56.9	54.81	54.81	tr|C3K6M9|C3K6M9_PSEFS; tr|A0A1T2YFM6|A0A1T2YFM6_PSEFL	Dihydrolipoyl dehydrogenase OS=Pseudomonas fluorescens (strain SBW25) OX=216595 GN=lpd PE=3 SV=1; Dihydrolipoyl dehydrogenase OS=Pseudomonas fluorescens OX=294 GN=BFW87_20815 PE=3 SV=1			0	29.01	TQMNYDLIPSVIYTHPEIAWVGKNEQQLKAEGVEVNVGTFPFAASGR	Deamidated(Q)@27; Glu->Lys@34	Glu->Lys@379	missed K-N@23; missed K-A@29	-0.0284301	5203.61	1041.73	5203.64	1041.74	5	23	1.1.1.4136.19	104.857	9749.2	8951.63	104.81	0.29	25194.4
73	47.04	47.12	56.9	54.81	54.81	tr|C3K6M9|C3K6M9_PSEFS; tr|A0A1T2YFM6|A0A1T2YFM6_PSEFL	Dihydrolipoyl dehydrogenase OS=Pseudomonas fluorescens (strain SBW25) OX=216595 GN=lpd PE=3 SV=1; Dihydrolipoyl dehydrogenase OS=Pseudomonas fluorescens OX=294 GN=BFW87_20815 PE=3 SV=1			0	29.01	TQMNYDLIPSVIYTHPEIAWVGKNEQQLKAEGVEVNVGTFPFAASGR	Deamidated(Q)@26; Glu->Lys@34	Glu->Lys@379	missed K-N@23; missed K-A@29	-0.0284301	5203.61	1041.73	5203.64	1041.74	5	23	1.1.1.4136.19	104.857	9749.2	8951.63	104.81	0.29	25194.4
73	47.04	47.12	56.9	54.81	54.81	tr|C3K6M9|C3K6M9_PSEFS; tr|A0A1T2YFM6|A0A1T2YFM6_PSEFL	Dihydrolipoyl dehydrogenase OS=Pseudomonas fluorescens (strain SBW25) OX=216595 GN=lpd PE=3 SV=1; Dihydrolipoyl dehydrogenase OS=Pseudomonas fluorescens OX=294 GN=BFW87_20815 PE=3 SV=1			0	27.21	TQMNYDLIPSVIYTHPEIAWVGKNEQQLKAEGVEVNVGTFPFAASGR	Val->Ala@21; Gln->Arg@27	Val->Ala@366; Gln->Arg@372	missed K-N@23; missed K-A@29	-0.00327795	5203.61	1041.73	5203.62	1041.73	5	23	1.1.1.4136.19	104.857	9749.2	8951.63	104.81	0.29	25194.4
73	47.04	47.12	56.9	54.81	54.81	tr|C3K6M9|C3K6M9_PSEFS; tr|A0A1T2YFM6|A0A1T2YFM6_PSEFL	Dihydrolipoyl dehydrogenase OS=Pseudomonas fluorescens (strain SBW25) OX=216595 GN=lpd PE=3 SV=1; Dihydrolipoyl dehydrogenase OS=Pseudomonas fluorescens OX=294 GN=BFW87_20815 PE=3 SV=1			0	27.21	TQMNYDLIPSVIYTHPEIAWVGKNEQQLKAEGVEVNVGTFPFAASGR	Gln->Arg@26; Val->Ala@33	Gln->Arg@371; Val->Ala@378	missed K-N@23; missed K-A@29	-0.00327795	5203.61	1041.73	5203.62	1041.73	5	23	1.1.1.4136.19	104.857	9749.2	8951.63	104.81	0.29	25194.4
73	47.04	47.12	56.9	54.81	54.81	tr|C3K6M9|C3K6M9_PSEFS; tr|A0A1T2YFM6|A0A1T2YFM6_PSEFL	Dihydrolipoyl dehydrogenase OS=Pseudomonas fluorescens (strain SBW25) OX=216595 GN=lpd PE=3 SV=1; Dihydrolipoyl dehydrogenase OS=Pseudomonas fluorescens OX=294 GN=BFW87_20815 PE=3 SV=1			0	27.21	TQMNYDLIPSVIYTHPEIAWVGKNEQQLKAEGVEVNVGTFPFAASGR	Val->Ala@21; Gln->Arg@26	Val->Ala@366; Gln->Arg@371	missed K-N@23; missed K-A@29	-0.00327795	5203.61	1041.73	5203.62	1041.73	5	23	1.1.1.4136.19	104.857	9749.2	8951.63	104.81	0.29	25194.4
73	47.04	47.12	56.9	54.81	54.81	tr|C3K6M9|C3K6M9_PSEFS; tr|A0A1T2YFM6|A0A1T2YFM6_PSEFL	Dihydrolipoyl dehydrogenase OS=Pseudomonas fluorescens (strain SBW25) OX=216595 GN=lpd PE=3 SV=1; Dihydrolipoyl dehydrogenase OS=Pseudomonas fluorescens OX=294 GN=BFW87_20815 PE=3 SV=1			0	27.21	TQMNYDLIPSVIYTHPEIAWVGKNEQQLKAEGVEVNVGTFPFAASGR	Gln->Arg@27; Val->Ala@33	Gln->Arg@372; Val->Ala@378	missed K-N@23; missed K-A@29	-0.00327795	5203.61	1041.73	5203.62	1041.73	5	23	1.1.1.4136.19	104.857	9749.2	8951.63	104.81	0.29	25194.4
73	47.04	47.12	56.9	54.81	54.81	tr|C3K6M9|C3K6M9_PSEFS; tr|A0A1T2YFM6|A0A1T2YFM6_PSEFL	Dihydrolipoyl dehydrogenase OS=Pseudomonas fluorescens (strain SBW25) OX=216595 GN=lpd PE=3 SV=1; Dihydrolipoyl dehydrogenase OS=Pseudomonas fluorescens OX=294 GN=BFW87_20815 PE=3 SV=1			0	25.46	TQMNYDLIPSVIYTHPEIAWVGKNEQQLKAEGVEVNVGTFPFAASGR	Oxidation(N)@4	Oxidation(N)@349	missed K-N@23; missed K-A@29	0.00737552	5219.61	1044.93	5219.6	1044.93	5	21	1.1.1.4092.23	102.689	3982.3	2271.43	102.84	0.25	9161.81
73	47.04	47.12	56.9	54.81	54.81	tr|C3K6M9|C3K6M9_PSEFS; tr|A0A1T2YFM6|A0A1T2YFM6_PSEFL	Dihydrolipoyl dehydrogenase OS=Pseudomonas fluorescens (strain SBW25) OX=216595 GN=lpd PE=3 SV=1; Dihydrolipoyl dehydrogenase OS=Pseudomonas fluorescens OX=294 GN=BFW87_20815 PE=3 SV=1			0	25.26	TQMNYDLIPSVIYTHPEIAWVGKNEQQLKAEGVEVNVGTFPFAASGR	Asn->Lys@24; Glu->Asp@34	Asn->Lys@369; Glu->Asp@379	missed K-N@23; missed K-A@29	-0.0284301	5203.61	1041.73	5203.64	1041.74	5	23	1.1.1.4136.19	104.857	9749.2	8951.63	104.81	0.29	25194.4
73	47.04	47.12	56.9	54.81	54.81	tr|C3K6M9|C3K6M9_PSEFS; tr|A0A1T2YFM6|A0A1T2YFM6_PSEFL	Dihydrolipoyl dehydrogenase OS=Pseudomonas fluorescens (strain SBW25) OX=216595 GN=lpd PE=3 SV=1; Dihydrolipoyl dehydrogenase OS=Pseudomonas fluorescens OX=294 GN=BFW87_20815 PE=3 SV=1			0	25.26	TQMNYDLIPSVIYTHPEIAWVGKNEQQLKAEGVEVNVGTFPFAASGR	Glu->Asp@17; Asn->Lys@24	Glu->Asp@362; Asn->Lys@369	missed K-N@23; missed K-A@29	-0.0284301	5203.61	1041.73	5203.64	1041.74	5	23	1.1.1.4136.19	104.857	9749.2	8951.63	104.81	0.29	25194.4
73	47.04	47.12	56.9	54.81	54.81	tr|C3K6M9|C3K6M9_PSEFS; tr|A0A1T2YFM6|A0A1T2YFM6_PSEFL	Dihydrolipoyl dehydrogenase OS=Pseudomonas fluorescens (strain SBW25) OX=216595 GN=lpd PE=3 SV=1; Dihydrolipoyl dehydrogenase OS=Pseudomonas fluorescens OX=294 GN=BFW87_20815 PE=3 SV=1			0	22.85	TQMNYDLIPSVIYTHPEIAWVGKNEQQLKAEGVEVNVGTFPFAASGR	Deamidated(N)@24; Glu->Lys@25	Glu->Lys@370	missed K-N@23; missed K-A@29	-0.0284301	5203.61	1041.73	5203.64	1041.74	5	23	1.1.1.4131.10	104.615	9749.2	3825.02	104.81	0.29	12730.6
73	47.04	47.12	56.9	54.81	54.81	tr|C3K6M9|C3K6M9_PSEFS; tr|A0A1T2YFM6|A0A1T2YFM6_PSEFL	Dihydrolipoyl dehydrogenase OS=Pseudomonas fluorescens (strain SBW25) OX=216595 GN=lpd PE=3 SV=1; Dihydrolipoyl dehydrogenase OS=Pseudomonas fluorescens OX=294 GN=BFW87_20815 PE=3 SV=1			0	22.85	TQMNYDLIPSVIYTHPEIAWVGKNEQQLKAEGVEVNVGTFPFAASGR	Glu->Lys@17; Deamidated(N)@36	Glu->Lys@362	missed K-N@23; missed K-A@29	-0.0284301	5203.61	1041.73	5203.64	1041.74	5	24	1.1.1.4131.10	104.615	9749.2	3825.02	104.81	0.29	12730.6
73	47.04	47.12	56.9	54.81	54.81	tr|C3K6M9|C3K6M9_PSEFS; tr|A0A1T2YFM6|A0A1T2YFM6_PSEFL	Dihydrolipoyl dehydrogenase OS=Pseudomonas fluorescens (strain SBW25) OX=216595 GN=lpd PE=3 SV=1; Dihydrolipoyl dehydrogenase OS=Pseudomonas fluorescens OX=294 GN=BFW87_20815 PE=3 SV=1			0	22.85	TQMNYDLIPSVIYTHPEIAWVGKNEQQLKAEGVEVNVGTFPFAASGR	Deamidated(N)@24; Glu->Lys@31	Glu->Lys@376	missed K-N@23; missed K-A@29	-0.0284301	5203.61	1041.73	5203.64	1041.74	5	23	1.1.1.4131.10	104.615	9749.2	3825.02	104.81	0.29	12730.6
73	47.04	47.12	56.9	54.81	54.81	tr|C3K6M9|C3K6M9_PSEFS; tr|A0A1T2YFM6|A0A1T2YFM6_PSEFL	Dihydrolipoyl dehydrogenase OS=Pseudomonas fluorescens (strain SBW25) OX=216595 GN=lpd PE=3 SV=1; Dihydrolipoyl dehydrogenase OS=Pseudomonas fluorescens OX=294 GN=BFW87_20815 PE=3 SV=1			0	22.85	TQMNYDLIPSVIYTHPEIAWVGKNEQQLKAEGVEVNVGTFPFAASGR	Glu->Lys@34; Deamidated(N)@36	Glu->Lys@379	missed K-N@23; missed K-A@29	-0.0284301	5203.61	1041.73	5203.64	1041.74	5	23	1.1.1.4131.10	104.615	9749.2	3825.02	104.81	0.29	12730.6
73	47.04	47.12	56.9	54.81	54.81	tr|C3K6M9|C3K6M9_PSEFS; tr|A0A1T2YFM6|A0A1T2YFM6_PSEFL	Dihydrolipoyl dehydrogenase OS=Pseudomonas fluorescens (strain SBW25) OX=216595 GN=lpd PE=3 SV=1; Dihydrolipoyl dehydrogenase OS=Pseudomonas fluorescens OX=294 GN=BFW87_20815 PE=3 SV=1			0	19.29	TQMNYDLIPSVIYTHPEIAWVGKNEQQLKAEGVEVNVGTFPFAASGR	Ala->Gly@19; Asn->Lys@24	Ala->Gly@364; Asn->Lys@369	missed K-N@23; missed K-A@29	-0.0284301	5203.61	1041.73	5203.64	1041.74	5	23	1.1.1.4136.19	104.857	9749.2	8951.63	104.81	0.29	25194.4
73	47.04	47.12	56.9	54.81	54.81	tr|C3K6M9|C3K6M9_PSEFS; tr|A0A1T2YFM6|A0A1T2YFM6_PSEFL	Dihydrolipoyl dehydrogenase OS=Pseudomonas fluorescens (strain SBW25) OX=216595 GN=lpd PE=3 SV=1; Dihydrolipoyl dehydrogenase OS=Pseudomonas fluorescens OX=294 GN=BFW87_20815 PE=3 SV=1			0	18.63	TQMNYDLIPSVIYTHPEIAWVGKNEQQLKAEGVEVNVGTFPFAASGR	Ser->Thr@10; Ile->Val@18	Ser->Thr@355; Ile->Val@363	missed K-N@23; missed K-A@29	0.00795545	5203.61	1041.73	5203.61	1041.73	5	25	1.1.1.4131.10	104.615	9749.2	3825.02	104.81	0.29	12730.6
73	47.04	47.12	56.9	54.81	54.81	tr|C3K6M9|C3K6M9_PSEFS; tr|A0A1T2YFM6|A0A1T2YFM6_PSEFL	Dihydrolipoyl dehydrogenase OS=Pseudomonas fluorescens (strain SBW25) OX=216595 GN=lpd PE=3 SV=1; Dihydrolipoyl dehydrogenase OS=Pseudomonas fluorescens OX=294 GN=BFW87_20815 PE=3 SV=1			0	18.63	TQMNYDLIPSVIYTHPEIAWVGKNEQQLKAEGVEVNVGTFPFAASGR	Val->Leu@11; Ile->Val@18	Val->Leu@356; Ile->Val@363	missed K-N@23; missed K-A@29	0.00795545	5203.61	1041.73	5203.61	1041.73	5	25	1.1.1.4131.10	104.615	9749.2	3825.02	104.81	0.29	12730.6
73	47.04	47.12	56.9	54.81	54.81	tr|C3K6M9|C3K6M9_PSEFS; tr|A0A1T2YFM6|A0A1T2YFM6_PSEFL	Dihydrolipoyl dehydrogenase OS=Pseudomonas fluorescens (strain SBW25) OX=216595 GN=lpd PE=3 SV=1; Dihydrolipoyl dehydrogenase OS=Pseudomonas fluorescens OX=294 GN=BFW87_20815 PE=3 SV=1			0	18.45	TQMNYDLIPSVIYTHPEIAWVGKNEQQLKAEGVEVNVGTFPFAASGR	Glu->Arg@17; Asn->Ser@24	Glu->Arg@362; Asn->Ser@369	missed K-N@23; missed K-A@29	-0.0396635	5203.61	1041.73	5203.66	1041.74	5	23	1.1.1.4136.19	104.857	9749.2	8951.63	104.81	0.29	25194.4
73	47.04	47.12	56.9	54.81	54.81	tr|C3K6M9|C3K6M9_PSEFS; tr|A0A1T2YFM6|A0A1T2YFM6_PSEFL	Dihydrolipoyl dehydrogenase OS=Pseudomonas fluorescens (strain SBW25) OX=216595 GN=lpd PE=3 SV=1; Dihydrolipoyl dehydrogenase OS=Pseudomonas fluorescens OX=294 GN=BFW87_20815 PE=3 SV=1			0	16.73	TQMNYDLIPSVIYTHPEIAWVGKNEQQLKAEGVEVNVGTFPFAASGR	Deamidated(Q)@27; Glu->Lys@31	Glu->Lys@376	missed K-N@23; missed K-A@29	-0.0284301	5203.61	1041.73	5203.64	1041.74	5	23	1.1.1.4131.10	104.615	9749.2	3825.02	104.81	0.29	12730.6
73	47.04	47.12	56.9	54.81	54.81	tr|C3K6M9|C3K6M9_PSEFS; tr|A0A1T2YFM6|A0A1T2YFM6_PSEFL	Dihydrolipoyl dehydrogenase OS=Pseudomonas fluorescens (strain SBW25) OX=216595 GN=lpd PE=3 SV=1; Dihydrolipoyl dehydrogenase OS=Pseudomonas fluorescens OX=294 GN=BFW87_20815 PE=3 SV=1			0	16.73	TQMNYDLIPSVIYTHPEIAWVGKNEQQLKAEGVEVNVGTFPFAASGR	Deamidated(Q)@26; Glu->Lys@31	Glu->Lys@376	missed K-N@23; missed K-A@29	-0.0284301	5203.61	1041.73	5203.64	1041.74	5	23	1.1.1.4131.10	104.615	9749.2	3825.02	104.81	0.29	12730.6
73	47.04	47.12	56.9	54.81	54.81	tr|C3K6M9|C3K6M9_PSEFS; tr|A0A1T2YFM6|A0A1T2YFM6_PSEFL	Dihydrolipoyl dehydrogenase OS=Pseudomonas fluorescens (strain SBW25) OX=216595 GN=lpd PE=3 SV=1; Dihydrolipoyl dehydrogenase OS=Pseudomonas fluorescens OX=294 GN=BFW87_20815 PE=3 SV=1			0	16.73	TQMNYDLIPSVIYTHPEIAWVGKNEQQLKAEGVEVNVGTFPFAASGR	Glu->Lys@25; Deamidated(Q)@26	Glu->Lys@370	missed K-N@23; missed K-A@29	-0.0284301	5203.61	1041.73	5203.64	1041.74	5	23	1.1.1.4131.10	104.615	9749.2	3825.02	104.81	0.29	12730.6
73	47.04	47.12	56.9	54.81	54.81	tr|C3K6M9|C3K6M9_PSEFS; tr|A0A1T2YFM6|A0A1T2YFM6_PSEFL	Dihydrolipoyl dehydrogenase OS=Pseudomonas fluorescens (strain SBW25) OX=216595 GN=lpd PE=3 SV=1; Dihydrolipoyl dehydrogenase OS=Pseudomonas fluorescens OX=294 GN=BFW87_20815 PE=3 SV=1			0	99	YTDKEGKLALGGTCLNVGCIPSK	Carbamidomethyl(C)@14; Carbamidomethyl(C)@19		missed K-E@4; missed K-L@7	-0.00182587	2480.24	621.067	2480.24	621.067	4	16	1.1.1.3364.45	67.1701	3974.06	3905.36	67.13	0.29	13122
73	47.04	47.12	56.9	54.81	54.81	tr|C3K6M9|C3K6M9_PSEFS; tr|A0A1T2YFM6|A0A1T2YFM6_PSEFL	Dihydrolipoyl dehydrogenase OS=Pseudomonas fluorescens (strain SBW25) OX=216595 GN=lpd PE=3 SV=1; Dihydrolipoyl dehydrogenase OS=Pseudomonas fluorescens OX=294 GN=BFW87_20815 PE=3 SV=1			0	99	YTDKEGKLALGGTCLNVGCIPSK	Carbamidomethyl(C)@14; Deamidated(N)@16; Carbamidomethyl(C)@19		missed K-E@4; missed K-L@7	0.020236	2481.24	621.318	2481.22	621.313	4	15	1.1.1.3365.26	67.2091	3381.09	3024.95	67.13	0.29	11940.7
73	47.04	47.12	56.9	54.81	54.81	tr|C3K6M9|C3K6M9_PSEFS; tr|A0A1T2YFM6|A0A1T2YFM6_PSEFL	Dihydrolipoyl dehydrogenase OS=Pseudomonas fluorescens (strain SBW25) OX=216595 GN=lpd PE=3 SV=1; Dihydrolipoyl dehydrogenase OS=Pseudomonas fluorescens OX=294 GN=BFW87_20815 PE=3 SV=1			0	90.79	YTDKEGKLALGGTCLNVGCIPSK	Carbamidomethyl(C)@14; Carbamidomethyl(C)@19		missed K-E@4; missed K-L@7	-0.00182587	2480.24	621.067	2480.24	621.067	4	14	1.1.1.3362.28	67.0663	3974.06	3337.76	67.13	0.29	20250.8
73	47.04	47.12	56.9	54.81	54.81	tr|C3K6M9|C3K6M9_PSEFS; tr|A0A1T2YFM6|A0A1T2YFM6_PSEFL	Dihydrolipoyl dehydrogenase OS=Pseudomonas fluorescens (strain SBW25) OX=216595 GN=lpd PE=3 SV=1; Dihydrolipoyl dehydrogenase OS=Pseudomonas fluorescens OX=294 GN=BFW87_20815 PE=3 SV=1			0	27.01	YTDKEGKLALGGTCLNVGCIPSK	Carbamyl(K)@4; Carbamidomethyl(C)@14; Carbamidomethyl(C)@19		missed K-E@4; missed K-L@7	0.00701869	2523.25	842.092	2523.25	842.089	3	11	1.1.1.3488.33	73.2022	385.02	351.73	73.22	0.24	7733
73	47.04	47.12	56.9	54.81	54.81	tr|C3K6M9|C3K6M9_PSEFS; tr|A0A1T2YFM6|A0A1T2YFM6_PSEFL	Dihydrolipoyl dehydrogenase OS=Pseudomonas fluorescens (strain SBW25) OX=216595 GN=lpd PE=3 SV=1; Dihydrolipoyl dehydrogenase OS=Pseudomonas fluorescens OX=294 GN=BFW87_20815 PE=3 SV=1			0	27.01	YTDKEGKLALGGTCLNVGCIPSK	Carbamyl(K)@7; Carbamidomethyl(C)@14; Carbamidomethyl(C)@19		missed K-E@4; missed K-L@7	0.00701869	2523.25	842.092	2523.25	842.089	3	11	1.1.1.3488.33	73.2022	385.02	351.73	73.22	0.24	7733
73	47.04	47.12	56.9	54.81	54.81	tr|C3K6M9|C3K6M9_PSEFS; tr|A0A1T2YFM6|A0A1T2YFM6_PSEFL	Dihydrolipoyl dehydrogenase OS=Pseudomonas fluorescens (strain SBW25) OX=216595 GN=lpd PE=3 SV=1; Dihydrolipoyl dehydrogenase OS=Pseudomonas fluorescens OX=294 GN=BFW87_20815 PE=3 SV=1			0	23.37	YTDKEGKLALGGTCLNVGCIPSK	Carbamyl@N-term; Carbamidomethyl(C)@14; Carbamidomethyl(C)@19		missed K-E@4; missed K-L@7	0.00701869	2523.25	842.092	2523.25	842.089	3	11	1.1.1.3488.33	73.2022	385.02	351.73	73.22	0.24	7733
74	46.52	46.54	80.45	77.53	71.01	tr|A0A2S8XSD9|A0A2S8XSD9_PSEFL	Chaperone SurA OS=Pseudomonas fluorescens OX=294 GN=surA PE=3 SV=1			2	99	AALAHDGLSYEDARDQIRR			missed R-D@14; missed R-R@18	-0.000452364	2156.07	540.025	2156.07	540.025	4	19	1.1.1.3019.8	50.5404	6203.88	6104.72	50.52	0.14	25222.8
74	46.52	46.54	80.45	77.53	71.01	tr|A0A2S8XSD9|A0A2S8XSD9_PSEFL	Chaperone SurA OS=Pseudomonas fluorescens OX=294 GN=surA PE=3 SV=1			2	99	AAQLPPPFDRELSAMEVGGITQPAR			missed R-E@10	-0.00369378	2650.35	884.457	2650.35	884.458	3	27	1.1.1.3837.22	90.1682	4472.6	2011.77	90.63	0.88	10193.4
74	46.52	46.54	80.45	77.53	71.01	tr|A0A2S8XSD9|A0A2S8XSD9_PSEFL	Chaperone SurA OS=Pseudomonas fluorescens OX=294 GN=surA PE=3 SV=1			2	99	AGADFAQMAIAQSGSDNALEGGDMGWR				-0.00350667	2725.18	909.402	2725.19	909.403	3	24	1.1.1.3797.25	88.2215	1161.05	1121.6	88.23	0.29	12142.3
74	46.52	46.54	80.45	77.53	71.01	tr|A0A2S8XSD9|A0A2S8XSD9_PSEFL	Chaperone SurA OS=Pseudomonas fluorescens OX=294 GN=surA PE=3 SV=1			2	99	ALVPEFQQVMADTPQGVLSKPFK				0.00264928	2529.33	844.118	2529.33	844.117	3	20	1.1.1.3923.23	94.3918	3176.5	3099.33	94.45	0.29	16418.9
74	46.52	46.54	80.45	77.53	71.01	tr|A0A2S8XSD9|A0A2S8XSD9_PSEFL	Chaperone SurA OS=Pseudomonas fluorescens OX=294 GN=surA PE=3 SV=1			2	99	EQQALNVLR				-0.00444622	1069.58	535.799	1069.59	535.801	2	13	1.1.1.3047.7	51.8735	4570.47	3419.17	52.04	0.33	10735.4
74	46.52	46.54	80.45	77.53	71.01	tr|A0A2S8XSD9|A0A2S8XSD9_PSEFL	Chaperone SurA OS=Pseudomonas fluorescens OX=294 GN=surA PE=3 SV=1			2	99	ISDEELNQAVGTIAQR				0.00032412	1742.88	581.967	1742.88	581.967	3	24	1.1.1.3477.30	72.6547	7433.17	5097.84	72.57	0.25	49646.4
74	46.52	46.54	80.45	77.53	71.01	tr|A0A2S8XSD9|A0A2S8XSD9_PSEFL	Chaperone SurA OS=Pseudomonas fluorescens OX=294 GN=surA PE=3 SV=1			2	99	IYDRIESGEDFATLAK			missed R-I@4	-0.00124775	1826.9	609.975	1826.91	609.976	3	19	1.1.1.3360.19	66.9611	4202.71	2448.94	67.08	0.29	13126.6
74	46.52	46.54	80.45	77.53	71.01	tr|A0A2S8XSD9|A0A2S8XSD9_PSEFL	Chaperone SurA OS=Pseudomonas fluorescens OX=294 GN=surA PE=3 SV=1			2	99	KAAQLPPPFDRELSAMEVGGITQPAR			missed K-A@1; missed R-E@11	-0.00688731	2778.44	695.618	2778.45	695.619	4	17	1.1.1.3725.19	84.6931	2436.26	2357.53	84.72	0.74	19949.9
74	46.52	46.54	80.45	77.53	71.01	tr|A0A2S8XSD9|A0A2S8XSD9_PSEFL	Chaperone SurA OS=Pseudomonas fluorescens OX=294 GN=surA PE=3 SV=1			2	99	KYDEELQTWLR			missed K-Y@1	0.00283911	1479.74	494.253	1479.74	494.253	3	12	1.1.1.3442.9	70.9405	2702.65	2577.91	70.98	0.39	8440.16
74	46.52	46.54	80.45	77.53	71.01	tr|A0A2S8XSD9|A0A2S8XSD9_PSEFL	Chaperone SurA OS=Pseudomonas fluorescens OX=294 GN=surA PE=3 SV=1			2	99	LIVENLQLQIGDR				-0.00620074	1509.85	755.93	1509.85	755.933	2	23	1.1.1.3663.21	81.682	3561.09	3360.65	81.65	0.34	15625
74	46.52	46.54	80.45	77.53	71.01	tr|A0A2S8XSD9|A0A2S8XSD9_PSEFL	Chaperone SurA OS=Pseudomonas fluorescens OX=294 GN=surA PE=3 SV=1			2	99	NFLASDLGK				-0.00290414	963.5	482.757	963.503	482.759	2	12	1.1.1.3195.9	58.985	3137.84	2615.73	59.07	0.39	13261.6
74	46.52	46.54	80.45	77.53	71.01	tr|A0A2S8XSD9|A0A2S8XSD9_PSEFL	Chaperone SurA OS=Pseudomonas fluorescens OX=294 GN=surA PE=3 SV=1			2	99	NNMSIDQFR				-0.000902298	1123.51	562.761	1123.51	562.761	2	13	1.1.1.3110.31	54.9089	4567.7	4328.94	54.97	0.34	10662.3
74	46.52	46.54	80.45	77.53	71.01	tr|A0A2S8XSD9|A0A2S8XSD9_PSEFL	Chaperone SurA OS=Pseudomonas fluorescens OX=294 GN=surA PE=3 SV=1			2	99	QIRDEAYVENKLPGAQTGTDQAVQ	Gln->pyro-Glu@N-term		missed R-D@3; missed K-L@11	-0.00423989	2613.26	872.095	2613.27	872.096	3	27	1.1.1.3370.42	67.4691	2509.93	2503.96	67.47	0.24	8750.45
74	46.52	46.54	80.45	77.53	71.01	tr|A0A2S8XSD9|A0A2S8XSD9_PSEFL	Chaperone SurA OS=Pseudomonas fluorescens OX=294 GN=surA PE=3 SV=1			2	99	RGGGVPPTSVLDQQVLER			missed R-G@1	-0.00185766	1907.02	636.681	1907.02	636.681	3	23	1.1.1.3357.22	66.8198	3681.92	3047.31	66.69	0.73	11407.6
74	46.52	46.54	80.45	77.53	71.01	tr|A0A2S8XSD9|A0A2S8XSD9_PSEFL	Chaperone SurA OS=Pseudomonas fluorescens OX=294 GN=surA PE=3 SV=1			2	99	SGIRISDEELNQAVGTIAQR			missed R-I@4	-0.00774531	2156.11	719.711	2156.12	719.713	3	19	1.1.1.3578.23	77.5479	2589.14	1342.27	77.38	0.29	9752
74	46.52	46.54	80.45	77.53	71.01	tr|A0A2S8XSD9|A0A2S8XSD9_PSEFL	Chaperone SurA OS=Pseudomonas fluorescens OX=294 GN=surA PE=3 SV=1			2	99	TQYGWHVLEVLGR				-0.00284662	1556.81	519.943	1556.81	519.944	3	12	1.1.1.3715.4	84.1928	1552.06	1530.31	84.18	0.19	4319.04
74	46.52	46.54	80.45	77.53	71.01	tr|A0A2S8XSD9|A0A2S8XSD9_PSEFL	Chaperone SurA OS=Pseudomonas fluorescens OX=294 GN=surA PE=3 SV=1			2	99	VAERVQVSEQEVKNFLASDLGK			missed R-V@4; missed K-N@13	-0.0115966	2445.27	612.326	2445.29	612.329	4	18	1.1.1.3718.4	84.3383	1230.74	1168.38	84.24	0.34	7999.11
74	46.52	46.54	80.45	77.53	71.01	tr|A0A2S8XSD9|A0A2S8XSD9_PSEFL	Chaperone SurA OS=Pseudomonas fluorescens OX=294 GN=surA PE=3 SV=1			2	99	VKEVQQTIAK			missed K-E@2	-0.0072378	1142.66	572.337	1142.67	572.34	2	15	1.1.1.2601.20	30.4731	2895.7	2777.95	30.48	0.14	15177.3
74	46.52	46.54	80.45	77.53	71.01	tr|A0A2S8XSD9|A0A2S8XSD9_PSEFL	Chaperone SurA OS=Pseudomonas fluorescens OX=294 GN=surA PE=3 SV=1			2	99	VQVSEQEVK				-0.00376179	1044.54	523.278	1044.55	523.28	2	12	1.1.1.2666.11	33.5924	2804.38	2547.09	33.61	0.24	21804.9
74	46.52	46.54	80.45	77.53	71.01	tr|A0A2S8XSD9|A0A2S8XSD9_PSEFL	Chaperone SurA OS=Pseudomonas fluorescens OX=294 GN=surA PE=3 SV=1			2	99	VQVSEQEVKNFLASDLGK			missed K-N@9	-0.00337188	1990.03	664.352	1990.04	664.353	3	24	1.1.1.3737.9	85.2699	9053.92	7835.05	85.21	0.24	29925.2
74	46.52	46.54	80.45	77.53	71.01	tr|A0A2S8XSD9|A0A2S8XSD9_PSEFL	Chaperone SurA OS=Pseudomonas fluorescens OX=294 GN=surA PE=3 SV=1			1.38722	96.91	GGGVPPTSVLDQQVLER				-0.0024603	1750.92	584.647	1750.92	584.648	3	15	1.1.1.3491.15	73.3305	1938.1	1374.7	73.07	1.03	16987.4
74	46.52	46.54	80.45	77.53	71.01	tr|A0A2S8XSD9|A0A2S8XSD9_PSEFL	Chaperone SurA OS=Pseudomonas fluorescens OX=294 GN=surA PE=3 SV=1			1.34679	99	MQLSEELHLANILIPTPDSANSEQLNAAAAK	Deamidated(N)@11			0.0226069	3289.67	823.425	3289.65	823.42	4	24	1.1.1.4012.25	98.7348	2075.48	2070	98.74	0.5	15707
74	46.52	46.54	80.45	77.53	71.01	tr|A0A2S8XSD9|A0A2S8XSD9_PSEFL	Chaperone SurA OS=Pseudomonas fluorescens OX=294 GN=surA PE=3 SV=1			1.25181	99	AVQELDKVVAIVDNDVIMQSQLDQR			cleaved A-A@N-term; missed K-V@7	-0.00275176	2825.46	707.371	2825.46	707.372	4	21	1.1.1.4097.6	102.902	1577.92	1117.82	103.04	0.8	6033.3
74	46.52	46.54	80.45	77.53	71.01	tr|A0A2S8XSD9|A0A2S8XSD9_PSEFL	Chaperone SurA OS=Pseudomonas fluorescens OX=294 GN=surA PE=3 SV=1			1.04576	93.86	TPGGFIILK				-0.00176827	944.568	473.291	944.57	473.292	2	11	1.1.1.3475.4	72.5314	11571.5	10218.9	72.58	0.25	26181.5
74	46.52	46.54	80.45	77.53	71.01	tr|A0A2S8XSD9|A0A2S8XSD9_PSEFL	Chaperone SurA OS=Pseudomonas fluorescens OX=294 GN=surA PE=3 SV=1			0.555955	77.83	GGETSLKDEVHVR			missed K-D@7	0.0108919	1425.73	476.251	1425.72	476.248	3	13	1.1.1.2798.4	39.9219	2885.86	2826.5	39.91	0.19	32508.4
74	46.52	46.54	80.45	77.53	71.01	tr|A0A2S8XSD9|A0A2S8XSD9_PSEFL	Chaperone SurA OS=Pseudomonas fluorescens OX=294 GN=surA PE=3 SV=1			0.533132	80.33	AGADFAQMAIAQSGSDNALEGGDMGWRK			missed R-K@27	-0.00959481	2853.27	952.098	2853.28	952.101	3	24	1.1.1.3664.36	81.7475	2028.06	2010.59	81.76	0.3	81219.9
74	46.52	46.54	80.45	77.53	71.01	tr|A0A2S8XSD9|A0A2S8XSD9_PSEFL	Chaperone SurA OS=Pseudomonas fluorescens OX=294 GN=surA PE=3 SV=1			0.279841	57.8	TQAIYDR				-0.00697777	865.422	433.719	865.429	433.722	2	8	1.1.1.2637.6	32.182	3261.81	743.99	32.5	0.62	5728.33
74	46.52	46.54	80.45	77.53	71.01	tr|A0A2S8XSD9|A0A2S8XSD9_PSEFL	Chaperone SurA OS=Pseudomonas fluorescens OX=294 GN=surA PE=3 SV=1			0.0685421	22.36	TQAIYDRLK			missed R-L@7	-0.00748844	1106.6	554.308	1106.61	554.311	2	9	1.1.1.2887.26	44.225	1729.18	1728.94	44.24	0.34	38363.5
74	46.52	46.54	80.45	77.53	71.01	tr|A0A2S8XSD9|A0A2S8XSD9_PSEFL	Chaperone SurA OS=Pseudomonas fluorescens OX=294 GN=surA PE=3 SV=1			0.000434506	55.28	YDEELQTWLR	Lys-add@N-term			0.0028391	1479.74	494.253	1479.74	494.253	3	12	1.1.1.3442.9	70.9405	2702.65	2577.91	70.98	0.39	8440.16
74	46.52	46.54	80.45	77.53	71.01	tr|A0A2S8XSD9|A0A2S8XSD9_PSEFL	Chaperone SurA OS=Pseudomonas fluorescens OX=294 GN=surA PE=3 SV=1			0	99	AALAHDGLSYEDARDQIRR			missed R-D@14; missed R-R@18	-0.000452364	2156.07	540.025	2156.07	540.025	4	22	1.1.1.3019.9	50.5444	6203.88	6088.12	50.52	0.14	28150.2
74	46.52	46.54	80.45	77.53	71.01	tr|A0A2S8XSD9|A0A2S8XSD9_PSEFL	Chaperone SurA OS=Pseudomonas fluorescens OX=294 GN=surA PE=3 SV=1			0	78.27	AALAHDGLSYEDARDQIRR			missed R-D@14; missed R-R@18	-0.000131406	2156.07	432.222	2156.07	432.222	5	10	1.1.1.3018.7	50.4761	6913.52	5281.97	50.52	0.1	8707.15
74	46.52	46.54	80.45	77.53	71.01	tr|A0A2S8XSD9|A0A2S8XSD9_PSEFL	Chaperone SurA OS=Pseudomonas fluorescens OX=294 GN=surA PE=3 SV=1			0	20.43	AALAHDGLSYEDARDQIRR			missed R-D@14; missed R-R@18	-0.000452364	2156.07	540.025	2156.07	540.025	4	12	1.1.1.3020.7	50.5809	6203.88	5117.83	50.52	0.14	24673.6
74	46.52	46.54	80.45	77.53	71.01	tr|A0A2S8XSD9|A0A2S8XSD9_PSEFL	Chaperone SurA OS=Pseudomonas fluorescens OX=294 GN=surA PE=3 SV=1			0	99	AAQLPPPFDRELSAMEVGGITQPAR			missed R-E@10	-0.00369378	2650.35	884.457	2650.35	884.458	3	25	1.1.1.3846.24	90.6122	4472.6	4360.95	90.63	0.88	18516.1
74	46.52	46.54	80.45	77.53	71.01	tr|A0A2S8XSD9|A0A2S8XSD9_PSEFL	Chaperone SurA OS=Pseudomonas fluorescens OX=294 GN=surA PE=3 SV=1			0	99	AAQLPPPFDRELSAMEVGGITQPAR			missed R-E@10	-0.00369378	2650.35	884.457	2650.35	884.458	3	27	1.1.1.3848.34	90.7184	4472.6	4114.51	90.63	0.88	23467.4
74	46.52	46.54	80.45	77.53	71.01	tr|A0A2S8XSD9|A0A2S8XSD9_PSEFL	Chaperone SurA OS=Pseudomonas fluorescens OX=294 GN=surA PE=3 SV=1			0	99	AAQLPPPFDRELSAMEVGGITQPAR			missed R-E@10	-0.00369378	2650.35	884.457	2650.35	884.458	3	23	1.1.1.3851.32	90.8627	4472.6	2889.97	90.63	0.88	14441.8
74	46.52	46.54	80.45	77.53	71.01	tr|A0A2S8XSD9|A0A2S8XSD9_PSEFL	Chaperone SurA OS=Pseudomonas fluorescens OX=294 GN=surA PE=3 SV=1			0	99	AAQLPPPFDRELSAMEVGGITQPAR			missed R-E@10	-0.00369378	2650.35	884.457	2650.35	884.458	3	24	1.1.1.3852.31	90.9152	4472.6	2620.9	90.63	0.88	22566.8
74	46.52	46.54	80.45	77.53	71.01	tr|A0A2S8XSD9|A0A2S8XSD9_PSEFL	Chaperone SurA OS=Pseudomonas fluorescens OX=294 GN=surA PE=3 SV=1			0	99	AAQLPPPFDRELSAMEVGGITQPAR			missed R-E@10	-0.00369378	2650.35	884.457	2650.35	884.458	3	21	1.1.1.3854.25	91.0053	4472.6	2204.33	90.63	0.88	24778.3
74	46.52	46.54	80.45	77.53	71.01	tr|A0A2S8XSD9|A0A2S8XSD9_PSEFL	Chaperone SurA OS=Pseudomonas fluorescens OX=294 GN=surA PE=3 SV=1			0	30.22	AAQLPPPFDRELSAMEVGGITQPAR	Deamidated(Q)@3		missed R-E@10	0.0143961	2651.35	884.791	2651.34	884.786	3	11	1.1.1.3857.38	91.157	2695.73	1072.21	90.68	0.98	6256.75
74	46.52	46.54	80.45	77.53	71.01	tr|A0A2S8XSD9|A0A2S8XSD9_PSEFL	Chaperone SurA OS=Pseudomonas fluorescens OX=294 GN=surA PE=3 SV=1			0	38.79	AAVQELDKVVAIVDNDVIMQSQLDQR	Gln->Gly@4; Oxidation(M)@19	Gln->Gly@31	cleaved H-A@N-term; missed K-V@8	-0.00585071	2841.45	948.157	2841.45	948.159	3	24	1.1.1.4052.27	100.709	1541.78	1410.55	100.66	0.6	10200.2
74	46.52	46.54	80.45	77.53	71.01	tr|A0A2S8XSD9|A0A2S8XSD9_PSEFL	Chaperone SurA OS=Pseudomonas fluorescens OX=294 GN=surA PE=3 SV=1			0	98.23	ALVPEFQQVMADTPQGVLSKPFK	Deamidated(Q)@7			0.0187242	2530.33	844.452	2530.31	844.445	3	17	1.1.1.3922.25	94.3424	2629.84	2224.92	94.45	0.34	14796.9
74	46.52	46.54	80.45	77.53	71.01	tr|A0A2S8XSD9|A0A2S8XSD9_PSEFL	Chaperone SurA OS=Pseudomonas fluorescens OX=294 GN=surA PE=3 SV=1			0	98.23	ALVPEFQQVMADTPQGVLSKPFK	Deamidated(Q)@8			0.0187242	2530.33	844.452	2530.31	844.445	3	17	1.1.1.3922.25	94.3424	2629.84	2224.92	94.45	0.34	14796.9
74	46.52	46.54	80.45	77.53	71.01	tr|A0A2S8XSD9|A0A2S8XSD9_PSEFL	Chaperone SurA OS=Pseudomonas fluorescens OX=294 GN=surA PE=3 SV=1			0	92.81	ALVPEFQQVMADTPQGVLSKPFK				0.00264928	2529.33	844.118	2529.33	844.117	3	13	1.1.1.3926.25	94.5373	3176.5	2156.58	94.45	0.29	13784.5
74	46.52	46.54	80.45	77.53	71.01	tr|A0A2S8XSD9|A0A2S8XSD9_PSEFL	Chaperone SurA OS=Pseudomonas fluorescens OX=294 GN=surA PE=3 SV=1			0	86.97	ALVPEFQQVMADTPQGVLSKPFK	Deamidated(Q)@15			0.0187242	2530.33	844.452	2530.31	844.445	3	14	1.1.1.3925.18	94.4813	2629.84	2389.54	94.45	0.34	14098.5
74	46.52	46.54	80.45	77.53	71.01	tr|A0A2S8XSD9|A0A2S8XSD9_PSEFL	Chaperone SurA OS=Pseudomonas fluorescens OX=294 GN=surA PE=3 SV=1			0	53.1	ALVPEFQQVMADTPQGVLSKPFK	Deamidated(Q)@15			0.0187242	2530.33	844.452	2530.31	844.445	3	16	1.1.1.3922.25	94.3424	2629.84	2224.92	94.45	0.34	14796.9
74	46.52	46.54	80.45	77.53	71.01	tr|A0A2S8XSD9|A0A2S8XSD9_PSEFL	Chaperone SurA OS=Pseudomonas fluorescens OX=294 GN=surA PE=3 SV=1			0	16.4	ALVPEFQQVMADTPQGVLSKPFK	Gln->Asn@8; Val->Leu@9	Gln->Asn@361; Val->Leu@362		0.00264924	2529.33	844.118	2529.33	844.117	3	21	1.1.1.3923.23	94.3918	3176.5	3099.33	94.45	0.29	16418.9
74	46.52	46.54	80.45	77.53	71.01	tr|A0A2S8XSD9|A0A2S8XSD9_PSEFL	Chaperone SurA OS=Pseudomonas fluorescens OX=294 GN=surA PE=3 SV=1			0	16.4	ALVPEFQQVMADTPQGVLSKPFK	Gln->Asn@7; Val->Leu@9	Gln->Asn@360; Val->Leu@362		0.00264924	2529.33	844.118	2529.33	844.117	3	21	1.1.1.3923.23	94.3918	3176.5	3099.33	94.45	0.29	16418.9
74	46.52	46.54	80.45	77.53	71.01	tr|A0A2S8XSD9|A0A2S8XSD9_PSEFL	Chaperone SurA OS=Pseudomonas fluorescens OX=294 GN=surA PE=3 SV=1			0	99	AVQELDKVVAIVDNDVIMQSQLDQR	Oxidation(M)@18		cleaved A-A@N-term; missed K-V@7	-0.00585071	2841.45	948.157	2841.45	948.159	3	24	1.1.1.4052.27	100.709	1541.78	1410.55	100.66	0.6	10200.2
74	46.52	46.54	80.45	77.53	71.01	tr|A0A2S8XSD9|A0A2S8XSD9_PSEFL	Chaperone SurA OS=Pseudomonas fluorescens OX=294 GN=surA PE=3 SV=1			0	99	AVQELDKVVAIVDNDVIMQSQLDQR			cleaved A-A@N-term; missed K-V@7	-0.00275176	2825.46	707.371	2825.46	707.372	4	22	1.1.1.4097.7	102.903	1577.92	1120.32	103.04	0.8	6010.51
74	46.52	46.54	80.45	77.53	71.01	tr|A0A2S8XSD9|A0A2S8XSD9_PSEFL	Chaperone SurA OS=Pseudomonas fluorescens OX=294 GN=surA PE=3 SV=1			0	84.61	AVQELDKVVAIVDNDVIMQSQLDQR	Oxidation(M)@18		cleaved A-A@N-term; missed K-V@7	-0.011893	2841.44	948.155	2841.45	948.159	3	19	1.1.1.4068.23	101.5	755.92	454.81	101.37	0.25	10140.1
74	46.52	46.54	80.45	77.53	71.01	tr|A0A2S8XSD9|A0A2S8XSD9_PSEFL	Chaperone SurA OS=Pseudomonas fluorescens OX=294 GN=surA PE=3 SV=1			0	41.76	AVQELDKVVAIVDNDVIMQSQLDQR	Oxidation(D)@15	Oxidation(D)@43	cleaved A-A@N-term; missed K-V@7	-0.011893	2841.44	948.155	2841.45	948.159	3	20	1.1.1.4068.23	101.5	755.92	454.81	101.37	0.25	10140.1
74	46.52	46.54	80.45	77.53	71.01	tr|A0A2S8XSD9|A0A2S8XSD9_PSEFL	Chaperone SurA OS=Pseudomonas fluorescens OX=294 GN=surA PE=3 SV=1			0	41.76	AVQELDKVVAIVDNDVIMQSQLDQR	Oxidation(D)@13	Oxidation(D)@41	cleaved A-A@N-term; missed K-V@7	-0.011893	2841.44	948.155	2841.45	948.159	3	21	1.1.1.4068.23	101.5	755.92	454.81	101.37	0.25	10140.1
74	46.52	46.54	80.45	77.53	71.01	tr|A0A2S8XSD9|A0A2S8XSD9_PSEFL	Chaperone SurA OS=Pseudomonas fluorescens OX=294 GN=surA PE=3 SV=1			0	24.47	AVQELDKVVAIVDNDVIMQSQLDQR	Oxidation(N)@14	Oxidation(N)@42	cleaved A-A@N-term; missed K-V@7	-0.011893	2841.44	948.155	2841.45	948.159	3	20	1.1.1.4068.23	101.5	755.92	454.81	101.37	0.25	10140.1
74	46.52	46.54	80.45	77.53	71.01	tr|A0A2S8XSD9|A0A2S8XSD9_PSEFL	Chaperone SurA OS=Pseudomonas fluorescens OX=294 GN=surA PE=3 SV=1			0	99	EQQALNVLR				-0.00444622	1069.58	535.799	1069.59	535.801	2	13	1.1.1.3045.7	51.7835	4570.47	1701.53	52.04	0.33	8478.1
74	46.52	46.54	80.45	77.53	71.01	tr|A0A2S8XSD9|A0A2S8XSD9_PSEFL	Chaperone SurA OS=Pseudomonas fluorescens OX=294 GN=surA PE=3 SV=1			0	98.58	EQQALNVLR				-0.00444622	1069.58	535.799	1069.59	535.801	2	11	1.1.1.3054.7	52.2033	4570.47	2408.61	52.04	0.33	10903.5
74	46.52	46.54	80.45	77.53	71.01	tr|A0A2S8XSD9|A0A2S8XSD9_PSEFL	Chaperone SurA OS=Pseudomonas fluorescens OX=294 GN=surA PE=3 SV=1			0	39.41	GGETSLKDEVHVR			missed K-D@7	0.0108919	1425.73	476.251	1425.72	476.248	3	13	1.1.1.2798.3	39.9199	2885.86	2837.77	39.91	0.19	27308.5
74	46.52	46.54	80.45	77.53	71.01	tr|A0A2S8XSD9|A0A2S8XSD9_PSEFL	Chaperone SurA OS=Pseudomonas fluorescens OX=294 GN=surA PE=3 SV=1			0	66.57	GGGVPPTSVLDQQVLER	Arg-add@N-term			-0.00185765	1907.02	636.681	1907.02	636.681	3	23	1.1.1.3354.29	66.681	3681.92	3607.65	66.69	0.73	11912.2
74	46.52	46.54	80.45	77.53	71.01	tr|A0A2S8XSD9|A0A2S8XSD9_PSEFL	Chaperone SurA OS=Pseudomonas fluorescens OX=294 GN=surA PE=3 SV=1			0	21.68	GGGVPPTSVLDQQVLER	Arg-add@N-term			-0.00185765	1907.02	636.681	1907.02	636.681	3	25	1.1.1.3349.29	66.4342	3681.92	2469.46	66.69	0.73	13241.2
74	46.52	46.54	80.45	77.53	71.01	tr|A0A2S8XSD9|A0A2S8XSD9_PSEFL	Chaperone SurA OS=Pseudomonas fluorescens OX=294 GN=surA PE=3 SV=1			0	21.68	GGGVPPTSVLDQQVLER	Arg-add@N-term			-0.00185765	1907.02	636.681	1907.02	636.681	3	24	1.1.1.3350.18	66.4741	3681.92	2937.26	66.69	0.73	13522.7
74	46.52	46.54	80.45	77.53	71.01	tr|A0A2S8XSD9|A0A2S8XSD9_PSEFL	Chaperone SurA OS=Pseudomonas fluorescens OX=294 GN=surA PE=3 SV=1			0	20.97	GGGVPPTSVLDQQVLER	Arg-add@N-term			-0.00185765	1907.02	636.681	1907.02	636.681	3	24	1.1.1.3347.14	66.34	3681.92	1469.39	66.69	0.73	12391.2
74	46.52	46.54	80.45	77.53	71.01	tr|A0A2S8XSD9|A0A2S8XSD9_PSEFL	Chaperone SurA OS=Pseudomonas fluorescens OX=294 GN=surA PE=3 SV=1			0	18.57	GGGVPPTSVLDQQVLER	Deamidated(Q)@12			0.00904463	1751.91	584.979	1751.91	584.976	3	11	1.1.1.3488.11	73.1782	1454.1	1162.86	72.97	0.59	15450.1
74	46.52	46.54	80.45	77.53	71.01	tr|A0A2S8XSD9|A0A2S8XSD9_PSEFL	Chaperone SurA OS=Pseudomonas fluorescens OX=294 GN=surA PE=3 SV=1			0	18.57	GGGVPPTSVLDQQVLER	Deamidated(Q)@13			0.00904463	1751.91	584.979	1751.91	584.976	3	11	1.1.1.3488.11	73.1782	1454.1	1162.86	72.97	0.59	15450.1
74	46.52	46.54	80.45	77.53	71.01	tr|A0A2S8XSD9|A0A2S8XSD9_PSEFL	Chaperone SurA OS=Pseudomonas fluorescens OX=294 GN=surA PE=3 SV=1			0	99	GGVPPTSVLDQQVLER	Gly->Asp@2	Gly->Asp@67	cleaved G-G@N-term	0.00802247	1751.91	876.964	1751.91	876.96	2	18	1.1.1.3483.42	72.9646	1249.69	908.52	73.21	0.73	8327.45
74	46.52	46.54	80.45	77.53	71.01	tr|A0A2S8XSD9|A0A2S8XSD9_PSEFL	Chaperone SurA OS=Pseudomonas fluorescens OX=294 GN=surA PE=3 SV=1			0	99	GGVPPTSVLDQQVLER	Gly->Asp@1	Gly->Asp@66	cleaved G-G@N-term	0.00802247	1751.91	876.964	1751.91	876.96	2	18	1.1.1.3483.42	72.9646	1249.69	908.52	73.21	0.73	8327.45
74	46.52	46.54	80.45	77.53	71.01	tr|A0A2S8XSD9|A0A2S8XSD9_PSEFL	Chaperone SurA OS=Pseudomonas fluorescens OX=294 GN=surA PE=3 SV=1			0	99	ISDEELNQAVGTIAQR				-0.00236888	1742.88	872.446	1742.88	872.447	2	28	1.1.1.3473.38	72.4676	4889.67	3296.68	72.57	0.2	17889.8
74	46.52	46.54	80.45	77.53	71.01	tr|A0A2S8XSD9|A0A2S8XSD9_PSEFL	Chaperone SurA OS=Pseudomonas fluorescens OX=294 GN=surA PE=3 SV=1			0	99	ISDEELNQAVGTIAQR				0.00032412	1742.88	581.967	1742.88	581.967	3	24	1.1.1.3476.20	72.5961	7433.17	6923.57	72.57	0.25	51809.4
74	46.52	46.54	80.45	77.53	71.01	tr|A0A2S8XSD9|A0A2S8XSD9_PSEFL	Chaperone SurA OS=Pseudomonas fluorescens OX=294 GN=surA PE=3 SV=1			0	99	ISDEELNQAVGTIAQR				0.00032412	1742.88	581.967	1742.88	581.967	3	20	1.1.1.3472.21	72.3986	7433.17	2931.5	72.57	0.25	12502.3
74	46.52	46.54	80.45	77.53	71.01	tr|A0A2S8XSD9|A0A2S8XSD9_PSEFL	Chaperone SurA OS=Pseudomonas fluorescens OX=294 GN=surA PE=3 SV=1			0	99	ISDEELNQAVGTIAQR				0.00032412	1742.88	581.967	1742.88	581.967	3	17	1.1.1.3476.21	72.5967	7433.17	6907.82	72.57	0.25	24723.6
74	46.52	46.54	80.45	77.53	71.01	tr|A0A2S8XSD9|A0A2S8XSD9_PSEFL	Chaperone SurA OS=Pseudomonas fluorescens OX=294 GN=surA PE=3 SV=1			0	98.01	KAAQLPPPFDRELSAMEVGGITQPAR			missed K-A@1; missed R-E@11	-0.00688731	2778.44	695.618	2778.45	695.619	4	15	1.1.1.3730.14	84.9314	2436.26	2278.15	84.72	0.74	16440.1
74	46.52	46.54	80.45	77.53	71.01	tr|A0A2S8XSD9|A0A2S8XSD9_PSEFL	Chaperone SurA OS=Pseudomonas fluorescens OX=294 GN=surA PE=3 SV=1			0	61.14	KAAQLPPPFDRELSAMEVGGITQPAR			missed K-A@1; missed R-E@11	-0.00688731	2778.44	695.618	2778.45	695.619	4	12	1.1.1.3735.27	85.1906	2436.26	1510.05	84.72	0.74	20026.6
74	46.52	46.54	80.45	77.53	71.01	tr|A0A2S8XSD9|A0A2S8XSD9_PSEFL	Chaperone SurA OS=Pseudomonas fluorescens OX=294 GN=surA PE=3 SV=1			0	51.33	KAAQLPPPFDRELSAMEVGGITQPAR			missed K-A@1; missed R-E@11	-0.00688731	2778.44	695.618	2778.45	695.619	4	10	1.1.1.3729.18	84.8879	2436.26	2158.9	84.72	0.74	14495.3
74	46.52	46.54	80.45	77.53	71.01	tr|A0A2S8XSD9|A0A2S8XSD9_PSEFL	Chaperone SurA OS=Pseudomonas fluorescens OX=294 GN=surA PE=3 SV=1			0	91.33	KYDEELQTWLR			missed K-Y@1	0.00283911	1479.74	494.253	1479.74	494.253	3	10	1.1.1.3439.11	70.7945	2702.65	1027.63	70.98	0.39	5043.47
74	46.52	46.54	80.45	77.53	71.01	tr|A0A2S8XSD9|A0A2S8XSD9_PSEFL	Chaperone SurA OS=Pseudomonas fluorescens OX=294 GN=surA PE=3 SV=1			0	99	LIVENLQLQIGDR				-0.00620074	1509.85	755.93	1509.85	755.933	2	23	1.1.1.3660.24	81.5408	3561.09	3007.9	81.65	0.34	26461.3
74	46.52	46.54	80.45	77.53	71.01	tr|A0A2S8XSD9|A0A2S8XSD9_PSEFL	Chaperone SurA OS=Pseudomonas fluorescens OX=294 GN=surA PE=3 SV=1			0	99	LIVENLQLQIGDR				-0.00374637	1509.85	504.29	1509.85	504.291	3	15	1.1.1.3665.4	81.7596	1289.7	887.15	81.61	0.44	3578.18
74	46.52	46.54	80.45	77.53	71.01	tr|A0A2S8XSD9|A0A2S8XSD9_PSEFL	Chaperone SurA OS=Pseudomonas fluorescens OX=294 GN=surA PE=3 SV=1			0	99	LIVENLQLQIGDR				-0.00374637	1509.85	504.29	1509.85	504.291	3	15	1.1.1.3661.3	81.564	1289.7	1156.6	81.61	0.44	4294.35
74	46.52	46.54	80.45	77.53	71.01	tr|A0A2S8XSD9|A0A2S8XSD9_PSEFL	Chaperone SurA OS=Pseudomonas fluorescens OX=294 GN=surA PE=3 SV=1			0	99	LIVENLQLQIGDR	Deamidated(Q)@9			0.00914404	1510.84	756.43	1510.84	756.425	2	15	1.1.1.3663.22	81.6826	1915.96	1680.8	81.61	0.44	11600.2
74	46.52	46.54	80.45	77.53	71.01	tr|A0A2S8XSD9|A0A2S8XSD9_PSEFL	Chaperone SurA OS=Pseudomonas fluorescens OX=294 GN=surA PE=3 SV=1			0	99	LIVENLQLQIGDR	Deamidated(Q)@7			0.00914404	1510.84	756.43	1510.84	756.425	2	15	1.1.1.3663.22	81.6826	1915.96	1680.8	81.61	0.44	11600.2
74	46.52	46.54	80.45	77.53	71.01	tr|A0A2S8XSD9|A0A2S8XSD9_PSEFL	Chaperone SurA OS=Pseudomonas fluorescens OX=294 GN=surA PE=3 SV=1			0	86.51	LIVENLQLQIGDR	Deamidated(N)@5			0.00914404	1510.84	756.43	1510.84	756.425	2	14	1.1.1.3663.22	81.6826	1915.96	1680.8	81.61	0.44	11600.2
74	46.52	46.54	80.45	77.53	71.01	tr|A0A2S8XSD9|A0A2S8XSD9_PSEFL	Chaperone SurA OS=Pseudomonas fluorescens OX=294 GN=surA PE=3 SV=1			0	75.74	LIVENLQLQIGDR	Deamidated(N)@5			0.00953011	1510.85	756.43	1510.84	756.425	2	13	1.1.1.3667.22	81.8801	1915.96	829.02	81.61	0.44	15425.2
74	46.52	46.54	80.45	77.53	71.01	tr|A0A2S8XSD9|A0A2S8XSD9_PSEFL	Chaperone SurA OS=Pseudomonas fluorescens OX=294 GN=surA PE=3 SV=1			0	39.34	LIVENLQLQIGDR	Deamidated(Q)@7			0.00953011	1510.85	756.43	1510.84	756.425	2	13	1.1.1.3667.22	81.8801	1915.96	829.02	81.61	0.44	15425.2
74	46.52	46.54	80.45	77.53	71.01	tr|A0A2S8XSD9|A0A2S8XSD9_PSEFL	Chaperone SurA OS=Pseudomonas fluorescens OX=294 GN=surA PE=3 SV=1			0	99	NFLASDLGK				-0.00290414	963.5	482.757	963.503	482.759	2	11	1.1.1.3195.10	58.9856	3137.84	2622.35	59.07	0.39	12289.6
74	46.52	46.54	80.45	77.53	71.01	tr|A0A2S8XSD9|A0A2S8XSD9_PSEFL	Chaperone SurA OS=Pseudomonas fluorescens OX=294 GN=surA PE=3 SV=1			0	99	NNMSIDQFR				-0.000902298	1123.51	562.761	1123.51	562.761	2	12	1.1.1.3107.32	54.7651	4567.7	1723.41	54.97	0.34	8822
74	46.52	46.54	80.45	77.53	71.01	tr|A0A2S8XSD9|A0A2S8XSD9_PSEFL	Chaperone SurA OS=Pseudomonas fluorescens OX=294 GN=surA PE=3 SV=1			0	99	NNMSIDQFR				-0.000902298	1123.51	562.761	1123.51	562.761	2	12	1.1.1.3115.19	55.1474	4567.7	2255.12	54.97	0.34	15059.2
74	46.52	46.54	80.45	77.53	71.01	tr|A0A2S8XSD9|A0A2S8XSD9_PSEFL	Chaperone SurA OS=Pseudomonas fluorescens OX=294 GN=surA PE=3 SV=1			0	99	NNMSIDQFR				-0.000902298	1123.51	562.761	1123.51	562.761	2	11	1.1.1.3115.18	55.1461	4567.7	2274.56	54.97	0.34	14770.1
74	46.52	46.54	80.45	77.53	71.01	tr|A0A2S8XSD9|A0A2S8XSD9_PSEFL	Chaperone SurA OS=Pseudomonas fluorescens OX=294 GN=surA PE=3 SV=1			0	87.66	NNMSIDQFR				-0.000902298	1123.51	562.761	1123.51	562.761	2	9	1.1.1.3107.33	54.7658	4567.7	1733.78	54.97	0.34	8760.97
74	46.52	46.54	80.45	77.53	71.01	tr|A0A2S8XSD9|A0A2S8XSD9_PSEFL	Chaperone SurA OS=Pseudomonas fluorescens OX=294 GN=surA PE=3 SV=1			0	99	QIRDEAYVENKLPGAQTGTDQAVQ			missed R-D@3; missed K-L@11	0.0055282	2630.3	877.774	2630.29	877.772	3	27	1.1.1.3184.31	58.4792	7183.83	5999.95	58.54	0.19	15659.2
74	46.52	46.54	80.45	77.53	71.01	tr|A0A2S8XSD9|A0A2S8XSD9_PSEFL	Chaperone SurA OS=Pseudomonas fluorescens OX=294 GN=surA PE=3 SV=1			0	55.95	QIRDEAYVENKLPGAQTGTDQAVQ			missed R-D@3; missed K-L@11	0.00161565	2630.3	658.581	2630.29	658.581	4	13	1.1.1.3187.27	58.6122	1382.73	1173.34	58.54	0.24	9914.66
74	46.52	46.54	80.45	77.53	71.01	tr|A0A2S8XSD9|A0A2S8XSD9_PSEFL	Chaperone SurA OS=Pseudomonas fluorescens OX=294 GN=surA PE=3 SV=1			0	17.93	QIRDEAYVENKLPGAQTGTDQAVQ	Deamidated(Q)@1; Dehydrated(D)@4		missed R-D@3; missed K-L@11	-0.00423988	2613.26	872.095	2613.27	872.096	3	28	1.1.1.3370.42	67.4691	2509.93	2503.96	67.47	0.24	8750.45
74	46.52	46.54	80.45	77.53	71.01	tr|A0A2S8XSD9|A0A2S8XSD9_PSEFL	Chaperone SurA OS=Pseudomonas fluorescens OX=294 GN=surA PE=3 SV=1			0	16.98	QIRDEAYVENKLPGAQTGTDQAVQ	Deamidated(Q)@1; Dehydrated(E)@5		missed R-D@3; missed K-L@11	-0.00423988	2613.26	872.095	2613.27	872.096	3	28	1.1.1.3370.42	67.4691	2509.93	2503.96	67.47	0.24	8750.45
74	46.52	46.54	80.45	77.53	71.01	tr|A0A2S8XSD9|A0A2S8XSD9_PSEFL	Chaperone SurA OS=Pseudomonas fluorescens OX=294 GN=surA PE=3 SV=1			0	99	RGGGVPPTSVLDQQVLER			missed R-G@1	-0.00185766	1907.02	636.681	1907.02	636.681	3	24	1.1.1.3347.14	66.34	3681.92	1469.39	66.69	0.73	12391.2
74	46.52	46.54	80.45	77.53	71.01	tr|A0A2S8XSD9|A0A2S8XSD9_PSEFL	Chaperone SurA OS=Pseudomonas fluorescens OX=294 GN=surA PE=3 SV=1			0	99	RGGGVPPTSVLDQQVLER			missed R-G@1	-0.00185766	1907.02	636.681	1907.02	636.681	3	25	1.1.1.3349.29	66.4342	3681.92	2469.46	66.69	0.73	13241.2
74	46.52	46.54	80.45	77.53	71.01	tr|A0A2S8XSD9|A0A2S8XSD9_PSEFL	Chaperone SurA OS=Pseudomonas fluorescens OX=294 GN=surA PE=3 SV=1			0	99	RGGGVPPTSVLDQQVLER			missed R-G@1	-0.00185766	1907.02	636.681	1907.02	636.681	3	24	1.1.1.3350.18	66.4741	3681.92	2937.26	66.69	0.73	13522.7
74	46.52	46.54	80.45	77.53	71.01	tr|A0A2S8XSD9|A0A2S8XSD9_PSEFL	Chaperone SurA OS=Pseudomonas fluorescens OX=294 GN=surA PE=3 SV=1			0	99	RGGGVPPTSVLDQQVLER			missed R-G@1	-0.00185766	1907.02	636.681	1907.02	636.681	3	23	1.1.1.3354.29	66.681	3681.92	3607.65	66.69	0.73	11912.2
74	46.52	46.54	80.45	77.53	71.01	tr|A0A2S8XSD9|A0A2S8XSD9_PSEFL	Chaperone SurA OS=Pseudomonas fluorescens OX=294 GN=surA PE=3 SV=1			0	44.56	SGIRISDEELNQAVGTIAQR	Ser->Thr@1; Ile->Val@5	Ser->Thr@95; Ile->Val@99	missed R-I@4	-0.00774531	2156.11	719.711	2156.12	719.713	3	21	1.1.1.3578.23	77.5479	2589.14	1342.27	77.38	0.29	9752
74	46.52	46.54	80.45	77.53	71.01	tr|A0A2S8XSD9|A0A2S8XSD9_PSEFL	Chaperone SurA OS=Pseudomonas fluorescens OX=294 GN=surA PE=3 SV=1			0	37.29	SGIRISDEELNQAVGTIAQR	Gly->Ala@2; Ile->Val@5	Gly->Ala@96; Ile->Val@99	missed R-I@4	-0.00774531	2156.11	719.711	2156.12	719.713	3	21	1.1.1.3578.23	77.5479	2589.14	1342.27	77.38	0.29	9752
74	46.52	46.54	80.45	77.53	71.01	tr|A0A2S8XSD9|A0A2S8XSD9_PSEFL	Chaperone SurA OS=Pseudomonas fluorescens OX=294 GN=surA PE=3 SV=1			0	93.73	TPGGFIILK				-0.00176827	944.568	473.291	944.57	473.292	2	11	1.1.1.3475.3	72.5307	11571.5	10197.9	72.58	0.25	25371.8
74	46.52	46.54	80.45	77.53	71.01	tr|A0A2S8XSD9|A0A2S8XSD9_PSEFL	Chaperone SurA OS=Pseudomonas fluorescens OX=294 GN=surA PE=3 SV=1			0	25.77	TPGGFIILK				-0.00176827	944.568	473.291	944.57	473.292	2	6	1.1.1.3471.3	72.3339	11571.5	1960.37	72.58	0.25	5342.4
74	46.52	46.54	80.45	77.53	71.01	tr|A0A2S8XSD9|A0A2S8XSD9_PSEFL	Chaperone SurA OS=Pseudomonas fluorescens OX=294 GN=surA PE=3 SV=1			0	15.26	TQYGWHVLEVLGRR	Arg-loss@C-term		missed R-R@13	-0.00284663	1556.81	519.943	1556.81	519.944	3	12	1.1.1.3715.4	84.1928	1552.06	1530.31	84.18	0.19	4319.04
74	46.52	46.54	80.45	77.53	71.01	tr|A0A2S8XSD9|A0A2S8XSD9_PSEFL	Chaperone SurA OS=Pseudomonas fluorescens OX=294 GN=surA PE=3 SV=1			0	86.98	VQVSEQEVK				-0.00376179	1044.54	523.278	1044.55	523.28	2	9	1.1.1.2668.24	33.6897	2804.38	2423	33.61	0.24	12798.9
74	46.52	46.54	80.45	77.53	71.01	tr|A0A2S8XSD9|A0A2S8XSD9_PSEFL	Chaperone SurA OS=Pseudomonas fluorescens OX=294 GN=surA PE=3 SV=1			0	70.09	VQVSEQEVK				-0.00376179	1044.54	523.278	1044.55	523.28	2	9	1.1.1.2665.23	33.5405	2804.38	1825.25	33.61	0.24	16147.2
74	46.52	46.54	80.45	77.53	71.01	tr|A0A2S8XSD9|A0A2S8XSD9_PSEFL	Chaperone SurA OS=Pseudomonas fluorescens OX=294 GN=surA PE=3 SV=1			0	99	VQVSEQEVKNFLASDLGK			missed K-N@9	-0.00337188	1990.03	664.352	1990.04	664.353	3	19	1.1.1.3732.22	85.0399	9053.92	3276.68	85.21	0.24	11739.5
74	46.52	46.54	80.45	77.53	71.01	tr|A0A2S8XSD9|A0A2S8XSD9_PSEFL	Chaperone SurA OS=Pseudomonas fluorescens OX=294 GN=surA PE=3 SV=1			0	98.63	VQVSEQEVKNFLASDLGK			missed K-N@9	-0.00337188	1990.03	664.352	1990.04	664.353	3	15	1.1.1.3743.11	85.5637	9053.92	1189.66	85.21	0.24	8708.15
75	46.5	46.52	39.58	36.18	33.84	tr|I4KFZ5|I4KFZ5_PSEFL; tr|A0A1Q5WLF6|A0A1Q5WLF6_PSEFL; tr|A0A125QJ89|A0A125QJ89_PSEFL	Chaperone protein ClpB OS=Pseudomonas fluorescens SS101 OX=1038924 GN=clpB PE=3 SV=1; Chaperone protein ClpB OS=Pseudomonas fluorescens OX=294 GN=clpB PE=3 SV=1; Chaperone protein ClpB OS=Pseudomonas fluorescens OX=294 GN=clpB_1 PE=3 SV=1			2	99	AGLSDPNRPSGSFMFLGPTGVGK				-0.00543097	2291.13	764.718	2291.14	764.72	3	23	1.1.1.3633.27	80.2334	1392.63	1276.01	80.2	0.49	9790.19
75	46.5	46.52	39.58	36.18	33.84	tr|I4KFZ5|I4KFZ5_PSEFL; tr|A0A1Q5WLF6|A0A1Q5WLF6_PSEFL; tr|A0A125QJ89|A0A125QJ89_PSEFL	Chaperone protein ClpB OS=Pseudomonas fluorescens SS101 OX=1038924 GN=clpB PE=3 SV=1; Chaperone protein ClpB OS=Pseudomonas fluorescens OX=294 GN=clpB PE=3 SV=1; Chaperone protein ClpB OS=Pseudomonas fluorescens OX=294 GN=clpB_1 PE=3 SV=1			2	99	AGLSDPNRPSGSFMFLGPTGVGKTELCK	Carbamidomethyl(C)@27		missed K-T@23	-0.000219094	2922.44	731.616	2922.44	731.616	4	24	1.1.1.3600.33	78.619	7976.35	7403.39	78.68	0.2	40071.7
75	46.5	46.52	39.58	36.18	33.84	tr|I4KFZ5|I4KFZ5_PSEFL; tr|A0A1Q5WLF6|A0A1Q5WLF6_PSEFL; tr|A0A125QJ89|A0A125QJ89_PSEFL	Chaperone protein ClpB OS=Pseudomonas fluorescens SS101 OX=1038924 GN=clpB PE=3 SV=1; Chaperone protein ClpB OS=Pseudomonas fluorescens OX=294 GN=clpB PE=3 SV=1; Chaperone protein ClpB OS=Pseudomonas fluorescens OX=294 GN=clpB_1 PE=3 SV=1			2	99	ALAEFLFDTEEAMVR				-0.000610233	1740.84	871.427	1740.84	871.427	2	25	1.1.1.4121.15	104.114	1577.43	1098.51	103.99	0.34	6879.26
75	46.5	46.52	39.58	36.18	33.84	tr|I4KFZ5|I4KFZ5_PSEFL; tr|A0A1Q5WLF6|A0A1Q5WLF6_PSEFL; tr|A0A125QJ89|A0A125QJ89_PSEFL	Chaperone protein ClpB OS=Pseudomonas fluorescens SS101 OX=1038924 GN=clpB PE=3 SV=1; Chaperone protein ClpB OS=Pseudomonas fluorescens OX=294 GN=clpB PE=3 SV=1; Chaperone protein ClpB OS=Pseudomonas fluorescens OX=294 GN=clpB_1 PE=3 SV=1			2	99	DQIAGITEIQLGR				-0.00913829	1412.75	707.384	1412.76	707.388	2	21	1.1.1.3530.18	75.2367	3108.01	2481.75	75.3	0.48	13880.6
75	46.5	46.52	39.58	36.18	33.84	tr|I4KFZ5|I4KFZ5_PSEFL; tr|A0A1Q5WLF6|A0A1Q5WLF6_PSEFL; tr|A0A125QJ89|A0A125QJ89_PSEFL	Chaperone protein ClpB OS=Pseudomonas fluorescens SS101 OX=1038924 GN=clpB PE=3 SV=1; Chaperone protein ClpB OS=Pseudomonas fluorescens OX=294 GN=clpB PE=3 SV=1; Chaperone protein ClpB OS=Pseudomonas fluorescens OX=294 GN=clpB_1 PE=3 SV=1			2	99	GELHCVGATTLNEYR	Carbamidomethyl(C)@5			0.00266801	1718.81	573.943	1718.8	573.942	3	18	1.1.1.3099.8	54.3738	3293.75	2486.76	54.25	0.24	20211
75	46.5	46.52	39.58	36.18	33.84	tr|I4KFZ5|I4KFZ5_PSEFL; tr|A0A1Q5WLF6|A0A1Q5WLF6_PSEFL; tr|A0A125QJ89|A0A125QJ89_PSEFL	Chaperone protein ClpB OS=Pseudomonas fluorescens SS101 OX=1038924 GN=clpB PE=3 SV=1; Chaperone protein ClpB OS=Pseudomonas fluorescens OX=294 GN=clpB PE=3 SV=1; Chaperone protein ClpB OS=Pseudomonas fluorescens OX=294 GN=clpB_1 PE=3 SV=1			2	99	LIGAPPGYVGYEEGGYLTEAVR				-0.000380502	2310.15	771.058	2310.15	771.058	3	27	1.1.1.3727.28	84.8006	5298.97	5235.81	84.87	0.49	54301.5
75	46.5	46.52	39.58	36.18	33.84	tr|I4KFZ5|I4KFZ5_PSEFL; tr|A0A1Q5WLF6|A0A1Q5WLF6_PSEFL; tr|A0A125QJ89|A0A125QJ89_PSEFL	Chaperone protein ClpB OS=Pseudomonas fluorescens SS101 OX=1038924 GN=clpB PE=3 SV=1; Chaperone protein ClpB OS=Pseudomonas fluorescens OX=294 GN=clpB PE=3 SV=1; Chaperone protein ClpB OS=Pseudomonas fluorescens OX=294 GN=clpB_1 PE=3 SV=1			2	99	LLSLDMGSLIAGAK				0.0178794	1387.79	694.903	1387.77	694.895	2	23	1.1.1.3895.5	92.9827	6650.33	6033.44	92.78	0.58	23800.6
75	46.5	46.52	39.58	36.18	33.84	tr|I4KFZ5|I4KFZ5_PSEFL; tr|A0A1Q5WLF6|A0A1Q5WLF6_PSEFL; tr|A0A125QJ89|A0A125QJ89_PSEFL	Chaperone protein ClpB OS=Pseudomonas fluorescens SS101 OX=1038924 GN=clpB PE=3 SV=1; Chaperone protein ClpB OS=Pseudomonas fluorescens OX=294 GN=clpB PE=3 SV=1; Chaperone protein ClpB OS=Pseudomonas fluorescens OX=294 GN=clpB_1 PE=3 SV=1			2	99	MAELQYGVIPDLER				-0.00337801	1632.81	817.415	1632.82	817.416	2	18	1.1.1.3697.34	83.3469	3813.86	1079.92	83.55	0.24	8502.06
75	46.5	46.52	39.58	36.18	33.84	tr|I4KFZ5|I4KFZ5_PSEFL; tr|A0A1Q5WLF6|A0A1Q5WLF6_PSEFL; tr|A0A125QJ89|A0A125QJ89_PSEFL	Chaperone protein ClpB OS=Pseudomonas fluorescens SS101 OX=1038924 GN=clpB PE=3 SV=1; Chaperone protein ClpB OS=Pseudomonas fluorescens OX=294 GN=clpB PE=3 SV=1; Chaperone protein ClpB OS=Pseudomonas fluorescens OX=294 GN=clpB_1 PE=3 SV=1			2	99	NNPVLIGEPGVGK				-0.0060242	1292.7	647.359	1292.71	647.362	2	17	1.1.1.3176.30	58.0897	2035.73	1850.45	58.01	0.48	13632.9
75	46.5	46.52	39.58	36.18	33.84	tr|I4KFZ5|I4KFZ5_PSEFL; tr|A0A1Q5WLF6|A0A1Q5WLF6_PSEFL; tr|A0A125QJ89|A0A125QJ89_PSEFL	Chaperone protein ClpB OS=Pseudomonas fluorescens SS101 OX=1038924 GN=clpB PE=3 SV=1; Chaperone protein ClpB OS=Pseudomonas fluorescens OX=294 GN=clpB PE=3 SV=1; Chaperone protein ClpB OS=Pseudomonas fluorescens OX=294 GN=clpB_1 PE=3 SV=1			2	99	NTVIVMTSNLGSAQIQELVGDREAQR			missed R-E@22	-0.00705242	2828.44	943.82	2828.45	943.822	3	24	1.1.1.3801.36	88.424	3547.84	3176.82	88.38	0.2	18030.8
75	46.5	46.52	39.58	36.18	33.84	tr|I4KFZ5|I4KFZ5_PSEFL; tr|A0A1Q5WLF6|A0A1Q5WLF6_PSEFL; tr|A0A125QJ89|A0A125QJ89_PSEFL	Chaperone protein ClpB OS=Pseudomonas fluorescens SS101 OX=1038924 GN=clpB PE=3 SV=1; Chaperone protein ClpB OS=Pseudomonas fluorescens OX=294 GN=clpB PE=3 SV=1; Chaperone protein ClpB OS=Pseudomonas fluorescens OX=294 GN=clpB_1 PE=3 SV=1			2	99	QLPDKAIDLIDEAASR			missed K-A@5	0.000752127	1753.92	585.648	1753.92	585.648	3	19	1.1.1.3662.6	81.6158	7055.88	5891.5	81.51	0.34	18284.7
75	46.5	46.52	39.58	36.18	33.84	tr|I4KFZ5|I4KFZ5_PSEFL; tr|A0A1Q5WLF6|A0A1Q5WLF6_PSEFL; tr|A0A125QJ89|A0A125QJ89_PSEFL	Chaperone protein ClpB OS=Pseudomonas fluorescens SS101 OX=1038924 GN=clpB PE=3 SV=1; Chaperone protein ClpB OS=Pseudomonas fluorescens OX=294 GN=clpB PE=3 SV=1; Chaperone protein ClpB OS=Pseudomonas fluorescens OX=294 GN=clpB_1 PE=3 SV=1			2	99	SKVTEEEIAEVVSK			missed K-V@2	-0.00779317	1546.8	516.608	1546.81	516.61	3	19	1.1.1.3261.20	62.1738	3812.15	3234.77	62.1	0.39	12541.9
75	46.5	46.52	39.58	36.18	33.84	tr|I4KFZ5|I4KFZ5_PSEFL; tr|A0A1Q5WLF6|A0A1Q5WLF6_PSEFL; tr|A0A125QJ89|A0A125QJ89_PSEFL	Chaperone protein ClpB OS=Pseudomonas fluorescens SS101 OX=1038924 GN=clpB PE=3 SV=1; Chaperone protein ClpB OS=Pseudomonas fluorescens OX=294 GN=clpB PE=3 SV=1; Chaperone protein ClpB OS=Pseudomonas fluorescens OX=294 GN=clpB_1 PE=3 SV=1			2	99	SLQMVDQHGKPENQLLR				8.85396e-05	1992.02	499.013	1992.02	499.013	4	12	1.1.1.3107.20	54.7531	7400.84	3828.66	54.92	0.29	9153.81
75	46.5	46.52	39.58	36.18	33.84	tr|I4KFZ5|I4KFZ5_PSEFL; tr|A0A1Q5WLF6|A0A1Q5WLF6_PSEFL; tr|A0A125QJ89|A0A125QJ89_PSEFL	Chaperone protein ClpB OS=Pseudomonas fluorescens SS101 OX=1038924 GN=clpB PE=3 SV=1; Chaperone protein ClpB OS=Pseudomonas fluorescens OX=294 GN=clpB PE=3 SV=1; Chaperone protein ClpB OS=Pseudomonas fluorescens OX=294 GN=clpB_1 PE=3 SV=1			2	99	TAIAEGLAQR				-0.0050619	1028.56	515.285	1028.56	515.288	2	16	1.1.1.2899.27	44.7933	3412.99	3323.19	44.81	0.48	11693.1
75	46.5	46.52	39.58	36.18	33.84	tr|I4KFZ5|I4KFZ5_PSEFL; tr|A0A1Q5WLF6|A0A1Q5WLF6_PSEFL; tr|A0A125QJ89|A0A125QJ89_PSEFL	Chaperone protein ClpB OS=Pseudomonas fluorescens SS101 OX=1038924 GN=clpB PE=3 SV=1; Chaperone protein ClpB OS=Pseudomonas fluorescens OX=294 GN=clpB PE=3 SV=1; Chaperone protein ClpB OS=Pseudomonas fluorescens OX=294 GN=clpB_1 PE=3 SV=1			2	99	TKNNPVLIGEPGVGK			missed K-N@2	-0.0109326	1521.84	508.288	1521.85	508.291	3	14	1.1.1.3028.9	50.9617	3147.07	3074.16	50.95	0.67	18237.3
75	46.5	46.52	39.58	36.18	33.84	tr|I4KFZ5|I4KFZ5_PSEFL; tr|A0A1Q5WLF6|A0A1Q5WLF6_PSEFL; tr|A0A125QJ89|A0A125QJ89_PSEFL	Chaperone protein ClpB OS=Pseudomonas fluorescens SS101 OX=1038924 GN=clpB PE=3 SV=1; Chaperone protein ClpB OS=Pseudomonas fluorescens OX=294 GN=clpB PE=3 SV=1; Chaperone protein ClpB OS=Pseudomonas fluorescens OX=294 GN=clpB_1 PE=3 SV=1			2	99	TKNNPVLIGEPGVGKTAIAEGLAQR	Deamidated(N)@3		missed K-N@2; missed K-T@15	0.0191782	2533.41	634.359	2533.39	634.354	4	22	1.1.1.3416.16	69.6819	2528.14	1905.44	69.81	0.29	21227.2
75	46.5	46.52	39.58	36.18	33.84	tr|I4KFZ5|I4KFZ5_PSEFL; tr|A0A1Q5WLF6|A0A1Q5WLF6_PSEFL; tr|A0A125QJ89|A0A125QJ89_PSEFL	Chaperone protein ClpB OS=Pseudomonas fluorescens SS101 OX=1038924 GN=clpB PE=3 SV=1; Chaperone protein ClpB OS=Pseudomonas fluorescens OX=294 GN=clpB PE=3 SV=1; Chaperone protein ClpB OS=Pseudomonas fluorescens OX=294 GN=clpB_1 PE=3 SV=1			2	99	VAITDGAIIAAAK				-0.00286882	1212.7	607.36	1212.71	607.361	2	19	1.1.1.3349.27	66.4321	6473.52	2676.02	66.6	0.34	11685.8
75	46.5	46.52	39.58	36.18	33.84	tr|I4KFZ5|I4KFZ5_PSEFL; tr|A0A1Q5WLF6|A0A1Q5WLF6_PSEFL; tr|A0A125QJ89|A0A125QJ89_PSEFL	Chaperone protein ClpB OS=Pseudomonas fluorescens SS101 OX=1038924 GN=clpB PE=3 SV=1; Chaperone protein ClpB OS=Pseudomonas fluorescens OX=294 GN=clpB PE=3 SV=1; Chaperone protein ClpB OS=Pseudomonas fluorescens OX=294 GN=clpB_1 PE=3 SV=1			2	99	VIGQEEAVVAVSNAVR				-0.00442039	1639.88	820.95	1639.89	820.952	2	24	1.1.1.3495.37	73.5457	1892.7	1840.41	73.56	0.25	8831.45
75	46.5	46.52	39.58	36.18	33.84	tr|I4KFZ5|I4KFZ5_PSEFL; tr|A0A1Q5WLF6|A0A1Q5WLF6_PSEFL; tr|A0A125QJ89|A0A125QJ89_PSEFL	Chaperone protein ClpB OS=Pseudomonas fluorescens SS101 OX=1038924 GN=clpB PE=3 SV=1; Chaperone protein ClpB OS=Pseudomonas fluorescens OX=294 GN=clpB PE=3 SV=1; Chaperone protein ClpB OS=Pseudomonas fluorescens OX=294 GN=clpB_1 PE=3 SV=1			2	99	VLVEEPSEEDTIAILR				-0.0027302	1811.95	906.982	1811.95	906.983	2	24	1.1.1.3657.39	81.406	5698.46	4401.94	81.51	0.29	21794.8
75	46.5	46.52	39.58	36.18	33.84	tr|I4KFZ5|I4KFZ5_PSEFL; tr|A0A1Q5WLF6|A0A1Q5WLF6_PSEFL; tr|A0A125QJ89|A0A125QJ89_PSEFL	Chaperone protein ClpB OS=Pseudomonas fluorescens SS101 OX=1038924 GN=clpB PE=3 SV=1; Chaperone protein ClpB OS=Pseudomonas fluorescens OX=294 GN=clpB PE=3 SV=1; Chaperone protein ClpB OS=Pseudomonas fluorescens OX=294 GN=clpB_1 PE=3 SV=1			2	99	WIENPLAQLILSGSFMPGTR	Oxidation(M)@16			-0.0109346	2245.15	1123.58	2245.16	1123.59	2	17	1.1.1.4361.44	115.979	913.15	904.57	115.98	0.4	6277.53
75	46.5	46.52	39.58	36.18	33.84	tr|I4KFZ5|I4KFZ5_PSEFL; tr|A0A1Q5WLF6|A0A1Q5WLF6_PSEFL; tr|A0A125QJ89|A0A125QJ89_PSEFL	Chaperone protein ClpB OS=Pseudomonas fluorescens SS101 OX=1038924 GN=clpB PE=3 SV=1; Chaperone protein ClpB OS=Pseudomonas fluorescens OX=294 GN=clpB PE=3 SV=1; Chaperone protein ClpB OS=Pseudomonas fluorescens OX=294 GN=clpB_1 PE=3 SV=1			2	99	YITDRQLPDKAIDLIDEAASR			missed R-Q@5; missed K-A@10	0.00584666	2402.25	601.57	2402.24	601.568	4	15	1.1.1.3739.5	85.3639	1848.5	1266.37	85.26	0.29	7496.52
75	46.5	46.52	39.58	36.18	33.84	tr|I4KFZ5|I4KFZ5_PSEFL; tr|A0A1Q5WLF6|A0A1Q5WLF6_PSEFL; tr|A0A125QJ89|A0A125QJ89_PSEFL	Chaperone protein ClpB OS=Pseudomonas fluorescens SS101 OX=1038924 GN=clpB PE=3 SV=1; Chaperone protein ClpB OS=Pseudomonas fluorescens OX=294 GN=clpB PE=3 SV=1; Chaperone protein ClpB OS=Pseudomonas fluorescens OX=294 GN=clpB_1 PE=3 SV=1			1.69897	98.68	NNPVLIGEPGVGKTAIAEGLAQR			missed K-T@13	-0.000487356	2303.26	768.76	2303.26	768.76	3	18	1.1.1.3523.36	74.8978	1595.32	1110.16	75.01	0.24	19259.5
75	46.5	46.52	39.58	36.18	33.84	tr|I4KFZ5|I4KFZ5_PSEFL; tr|A0A1Q5WLF6|A0A1Q5WLF6_PSEFL; tr|A0A125QJ89|A0A125QJ89_PSEFL	Chaperone protein ClpB OS=Pseudomonas fluorescens SS101 OX=1038924 GN=clpB PE=3 SV=1; Chaperone protein ClpB OS=Pseudomonas fluorescens OX=294 GN=clpB PE=3 SV=1; Chaperone protein ClpB OS=Pseudomonas fluorescens OX=294 GN=clpB_1 PE=3 SV=1			1.17393	94.98	VIGQEEAVVAVSNAVRR			missed R-R@16	-0.00616497	1795.98	599.669	1795.99	599.671	3	16	1.1.1.3450.14	71.3348	10085.4	7195.78	71.41	0.29	44265.6
75	46.5	46.52	39.58	36.18	33.84	tr|I4KFZ5|I4KFZ5_PSEFL; tr|A0A1Q5WLF6|A0A1Q5WLF6_PSEFL; tr|A0A125QJ89|A0A125QJ89_PSEFL	Chaperone protein ClpB OS=Pseudomonas fluorescens SS101 OX=1038924 GN=clpB PE=3 SV=1; Chaperone protein ClpB OS=Pseudomonas fluorescens OX=294 GN=clpB PE=3 SV=1; Chaperone protein ClpB OS=Pseudomonas fluorescens OX=294 GN=clpB_1 PE=3 SV=1			0.636388	81.87	TIQVLQR				-0.00712367	856.506	429.26	856.513	429.264	2	11	1.1.1.2899.8	44.7779	2726.18	2239.13	45.01	0.53	16531
75	46.5	46.52	39.58	36.18	33.84	tr|I4KFZ5|I4KFZ5_PSEFL; tr|A0A1Q5WLF6|A0A1Q5WLF6_PSEFL; tr|A0A125QJ89|A0A125QJ89_PSEFL	Chaperone protein ClpB OS=Pseudomonas fluorescens SS101 OX=1038924 GN=clpB PE=3 SV=1; Chaperone protein ClpB OS=Pseudomonas fluorescens OX=294 GN=clpB PE=3 SV=1; Chaperone protein ClpB OS=Pseudomonas fluorescens OX=294 GN=clpB_1 PE=3 SV=1			0.434152	72.27	SRAGLSDPNRPSGSFMFLGPTGVGKTELCK	Carbamidomethyl(C)@29		missed R-A@2; missed K-T@25	-0.0340754	3165.54	634.114	3165.57	634.121	5	14	1.1.1.3491.21	73.3352	1875.98	1238.49	73.51	0.54	11661.5
75	46.5	46.52	39.58	36.18	33.84	tr|I4KFZ5|I4KFZ5_PSEFL; tr|A0A1Q5WLF6|A0A1Q5WLF6_PSEFL; tr|A0A125QJ89|A0A125QJ89_PSEFL	Chaperone protein ClpB OS=Pseudomonas fluorescens SS101 OX=1038924 GN=clpB PE=3 SV=1; Chaperone protein ClpB OS=Pseudomonas fluorescens OX=294 GN=clpB PE=3 SV=1; Chaperone protein ClpB OS=Pseudomonas fluorescens OX=294 GN=clpB_1 PE=3 SV=1			0.264401	53.15	LIGAPPGYVGYEEGGYLTEAVRR			missed R-R@22	-0.00605746	2466.25	823.09	2466.25	823.092	3	12	1.1.1.3632.37	80.1939	3310.61	3066.79	80.2	0.39	26078
75	46.5	46.52	39.58	36.18	33.84	tr|I4KFZ5|I4KFZ5_PSEFL; tr|A0A1Q5WLF6|A0A1Q5WLF6_PSEFL; tr|A0A125QJ89|A0A125QJ89_PSEFL	Chaperone protein ClpB OS=Pseudomonas fluorescens SS101 OX=1038924 GN=clpB PE=3 SV=1; Chaperone protein ClpB OS=Pseudomonas fluorescens OX=294 GN=clpB PE=3 SV=1; Chaperone protein ClpB OS=Pseudomonas fluorescens OX=294 GN=clpB_1 PE=3 SV=1			0.226214	50.94	IDMSEFMEK				-0.00542993	1128.48	565.246	1128.48	565.249	2	9	1.1.1.3444.14	71.0437	1926.66	1190.48	71.17	0.38	13729.9
75	46.5	46.52	39.58	36.18	33.84	tr|I4KFZ5|I4KFZ5_PSEFL; tr|A0A1Q5WLF6|A0A1Q5WLF6_PSEFL; tr|A0A125QJ89|A0A125QJ89_PSEFL	Chaperone protein ClpB OS=Pseudomonas fluorescens SS101 OX=1038924 GN=clpB PE=3 SV=1; Chaperone protein ClpB OS=Pseudomonas fluorescens OX=294 GN=clpB PE=3 SV=1; Chaperone protein ClpB OS=Pseudomonas fluorescens OX=294 GN=clpB_1 PE=3 SV=1			0.0619809	17.19	IDMSEFMEKHSVAR			missed K-H@9	-0.00223981	1678.78	560.6	1678.78	560.601	3	11	1.1.1.3318.8	64.9199	1517.85	1201.7	64.86	0.19	11183.8
75	46.5	46.52	39.58	36.18	33.84	tr|I4KFZ5|I4KFZ5_PSEFL; tr|A0A1Q5WLF6|A0A1Q5WLF6_PSEFL; tr|A0A125QJ89|A0A125QJ89_PSEFL	Chaperone protein ClpB OS=Pseudomonas fluorescens SS101 OX=1038924 GN=clpB PE=3 SV=1; Chaperone protein ClpB OS=Pseudomonas fluorescens OX=294 GN=clpB PE=3 SV=1; Chaperone protein ClpB OS=Pseudomonas fluorescens OX=294 GN=clpB_1 PE=3 SV=1			0	20.74	AEVQGSAQIQQK	Glu->Ser@2	Glu->Ser@468		-0.0157107	1243.64	622.825	1243.65	622.833	2	11	1.1.1.2552.13	28.1295	2261.98	1520.6	27.7	0.68	7336.72
75	46.5	46.52	39.58	36.18	33.84	tr|I4KFZ5|I4KFZ5_PSEFL; tr|A0A1Q5WLF6|A0A1Q5WLF6_PSEFL; tr|A0A125QJ89|A0A125QJ89_PSEFL	Chaperone protein ClpB OS=Pseudomonas fluorescens SS101 OX=1038924 GN=clpB PE=3 SV=1; Chaperone protein ClpB OS=Pseudomonas fluorescens OX=294 GN=clpB PE=3 SV=1; Chaperone protein ClpB OS=Pseudomonas fluorescens OX=294 GN=clpB_1 PE=3 SV=1			0	99	AGLSDPNRPSGSFMFLGPTGVGKTELCK	Carbamidomethyl(C)@27		missed K-T@23	-0.000219094	2922.44	731.616	2922.44	731.616	4	27	1.1.1.3600.34	78.6203	7976.35	7446.44	78.68	0.2	50377.5
75	46.5	46.52	39.58	36.18	33.84	tr|I4KFZ5|I4KFZ5_PSEFL; tr|A0A1Q5WLF6|A0A1Q5WLF6_PSEFL; tr|A0A125QJ89|A0A125QJ89_PSEFL	Chaperone protein ClpB OS=Pseudomonas fluorescens SS101 OX=1038924 GN=clpB PE=3 SV=1; Chaperone protein ClpB OS=Pseudomonas fluorescens OX=294 GN=clpB PE=3 SV=1; Chaperone protein ClpB OS=Pseudomonas fluorescens OX=294 GN=clpB_1 PE=3 SV=1			0	99	AGLSDPNRPSGSFMFLGPTGVGKTELCK	Carbamidomethyl(C)@27		missed K-T@23	-0.000219094	2922.44	731.616	2922.44	731.616	4	21	1.1.1.3601.39	78.6685	7976.35	7945.65	78.68	0.2	38925.2
75	46.5	46.52	39.58	36.18	33.84	tr|I4KFZ5|I4KFZ5_PSEFL; tr|A0A1Q5WLF6|A0A1Q5WLF6_PSEFL; tr|A0A125QJ89|A0A125QJ89_PSEFL	Chaperone protein ClpB OS=Pseudomonas fluorescens SS101 OX=1038924 GN=clpB PE=3 SV=1; Chaperone protein ClpB OS=Pseudomonas fluorescens OX=294 GN=clpB PE=3 SV=1; Chaperone protein ClpB OS=Pseudomonas fluorescens OX=294 GN=clpB_1 PE=3 SV=1			0	99	AGLSDPNRPSGSFMFLGPTGVGKTELCK	Carbamidomethyl(C)@27		missed K-T@23	-0.000219094	2922.44	731.616	2922.44	731.616	4	26	1.1.1.3601.40	78.6692	7976.35	7947.07	78.68	0.2	39715.2
75	46.5	46.52	39.58	36.18	33.84	tr|I4KFZ5|I4KFZ5_PSEFL; tr|A0A1Q5WLF6|A0A1Q5WLF6_PSEFL; tr|A0A125QJ89|A0A125QJ89_PSEFL	Chaperone protein ClpB OS=Pseudomonas fluorescens SS101 OX=1038924 GN=clpB PE=3 SV=1; Chaperone protein ClpB OS=Pseudomonas fluorescens OX=294 GN=clpB PE=3 SV=1; Chaperone protein ClpB OS=Pseudomonas fluorescens OX=294 GN=clpB_1 PE=3 SV=1			0	99	AGLSDPNRPSGSFMFLGPTGVGKTELCK	Carbamidomethyl(C)@27		missed K-T@23	-0.000219094	2922.44	731.616	2922.44	731.616	4	20	1.1.1.3599.30	78.5658	7976.35	5292.61	78.68	0.2	25237.7
75	46.5	46.52	39.58	36.18	33.84	tr|I4KFZ5|I4KFZ5_PSEFL; tr|A0A1Q5WLF6|A0A1Q5WLF6_PSEFL; tr|A0A125QJ89|A0A125QJ89_PSEFL	Chaperone protein ClpB OS=Pseudomonas fluorescens SS101 OX=1038924 GN=clpB PE=3 SV=1; Chaperone protein ClpB OS=Pseudomonas fluorescens OX=294 GN=clpB PE=3 SV=1; Chaperone protein ClpB OS=Pseudomonas fluorescens OX=294 GN=clpB_1 PE=3 SV=1			0	99	AGLSDPNRPSGSFMFLGPTGVGKTELCK	Carbamidomethyl(C)@27		missed K-T@23	-0.000219094	2922.44	731.616	2922.44	731.616	4	21	1.1.1.3600.32	78.6183	7976.35	7381.86	78.68	0.2	30389
75	46.5	46.52	39.58	36.18	33.84	tr|I4KFZ5|I4KFZ5_PSEFL; tr|A0A1Q5WLF6|A0A1Q5WLF6_PSEFL; tr|A0A125QJ89|A0A125QJ89_PSEFL	Chaperone protein ClpB OS=Pseudomonas fluorescens SS101 OX=1038924 GN=clpB PE=3 SV=1; Chaperone protein ClpB OS=Pseudomonas fluorescens OX=294 GN=clpB PE=3 SV=1; Chaperone protein ClpB OS=Pseudomonas fluorescens OX=294 GN=clpB_1 PE=3 SV=1			0	99	ALAEFLFDTEEAMVR				-0.000610233	1740.84	871.427	1740.84	871.427	2	22	1.1.1.4117.18	103.919	1577.43	1145.1	103.99	0.34	5723.61
75	46.5	46.52	39.58	36.18	33.84	tr|I4KFZ5|I4KFZ5_PSEFL; tr|A0A1Q5WLF6|A0A1Q5WLF6_PSEFL; tr|A0A125QJ89|A0A125QJ89_PSEFL	Chaperone protein ClpB OS=Pseudomonas fluorescens SS101 OX=1038924 GN=clpB PE=3 SV=1; Chaperone protein ClpB OS=Pseudomonas fluorescens OX=294 GN=clpB PE=3 SV=1; Chaperone protein ClpB OS=Pseudomonas fluorescens OX=294 GN=clpB_1 PE=3 SV=1			0	99	ALAEFLFDTEEAMVR				-0.00874113	1740.83	581.284	1740.84	581.287	3	16	1.1.1.4118.4	103.947	976.61	836.85	104.03	0.34	2460.81
75	46.5	46.52	39.58	36.18	33.84	tr|I4KFZ5|I4KFZ5_PSEFL; tr|A0A1Q5WLF6|A0A1Q5WLF6_PSEFL; tr|A0A125QJ89|A0A125QJ89_PSEFL	Chaperone protein ClpB OS=Pseudomonas fluorescens SS101 OX=1038924 GN=clpB PE=3 SV=1; Chaperone protein ClpB OS=Pseudomonas fluorescens OX=294 GN=clpB PE=3 SV=1; Chaperone protein ClpB OS=Pseudomonas fluorescens OX=294 GN=clpB_1 PE=3 SV=1			0	99	DQIAGITEIQLGR				-0.00913829	1412.75	707.384	1412.76	707.388	2	19	1.1.1.3541.30	75.7634	3108.01	862.62	75.3	0.48	8768.61
75	46.5	46.52	39.58	36.18	33.84	tr|I4KFZ5|I4KFZ5_PSEFL; tr|A0A1Q5WLF6|A0A1Q5WLF6_PSEFL; tr|A0A125QJ89|A0A125QJ89_PSEFL	Chaperone protein ClpB OS=Pseudomonas fluorescens SS101 OX=1038924 GN=clpB PE=3 SV=1; Chaperone protein ClpB OS=Pseudomonas fluorescens OX=294 GN=clpB PE=3 SV=1; Chaperone protein ClpB OS=Pseudomonas fluorescens OX=294 GN=clpB_1 PE=3 SV=1			0	99	DQIAGITEIQLGR				-0.00913829	1412.75	707.384	1412.76	707.388	2	19	1.1.1.3537.27	75.5636	3108.01	1318.85	75.3	0.48	14289
75	46.5	46.52	39.58	36.18	33.84	tr|I4KFZ5|I4KFZ5_PSEFL; tr|A0A1Q5WLF6|A0A1Q5WLF6_PSEFL; tr|A0A125QJ89|A0A125QJ89_PSEFL	Chaperone protein ClpB OS=Pseudomonas fluorescens SS101 OX=1038924 GN=clpB PE=3 SV=1; Chaperone protein ClpB OS=Pseudomonas fluorescens OX=294 GN=clpB PE=3 SV=1; Chaperone protein ClpB OS=Pseudomonas fluorescens OX=294 GN=clpB_1 PE=3 SV=1			0	99	DQIAGITEIQLGR				-0.00913829	1412.75	707.384	1412.76	707.388	2	17	1.1.1.3541.29	75.762	3108.01	858.4	75.3	0.48	8912.12
75	46.5	46.52	39.58	36.18	33.84	tr|I4KFZ5|I4KFZ5_PSEFL; tr|A0A1Q5WLF6|A0A1Q5WLF6_PSEFL; tr|A0A125QJ89|A0A125QJ89_PSEFL	Chaperone protein ClpB OS=Pseudomonas fluorescens SS101 OX=1038924 GN=clpB PE=3 SV=1; Chaperone protein ClpB OS=Pseudomonas fluorescens OX=294 GN=clpB PE=3 SV=1; Chaperone protein ClpB OS=Pseudomonas fluorescens OX=294 GN=clpB_1 PE=3 SV=1			0	99	DQIAGITEIQLGR	Deamidated(Q)@10			0.00511107	1413.75	707.883	1413.75	707.88	2	14	1.1.1.3529.32	75.1857	1949.34	1586.02	75.2	0.24	10108.4
75	46.5	46.52	39.58	36.18	33.84	tr|I4KFZ5|I4KFZ5_PSEFL; tr|A0A1Q5WLF6|A0A1Q5WLF6_PSEFL; tr|A0A125QJ89|A0A125QJ89_PSEFL	Chaperone protein ClpB OS=Pseudomonas fluorescens SS101 OX=1038924 GN=clpB PE=3 SV=1; Chaperone protein ClpB OS=Pseudomonas fluorescens OX=294 GN=clpB PE=3 SV=1; Chaperone protein ClpB OS=Pseudomonas fluorescens OX=294 GN=clpB_1 PE=3 SV=1			0	99	GELHCVGATTLNEYR	Carbamidomethyl(C)@5			0.00266801	1718.81	573.943	1718.8	573.942	3	15	1.1.1.3094.11	54.1278	3293.75	2364.04	54.25	0.24	22800.4
75	46.5	46.52	39.58	36.18	33.84	tr|I4KFZ5|I4KFZ5_PSEFL; tr|A0A1Q5WLF6|A0A1Q5WLF6_PSEFL; tr|A0A125QJ89|A0A125QJ89_PSEFL	Chaperone protein ClpB OS=Pseudomonas fluorescens SS101 OX=1038924 GN=clpB PE=3 SV=1; Chaperone protein ClpB OS=Pseudomonas fluorescens OX=294 GN=clpB PE=3 SV=1; Chaperone protein ClpB OS=Pseudomonas fluorescens OX=294 GN=clpB_1 PE=3 SV=1			0	99	GELHCVGATTLNEYR	Carbamidomethyl(C)@5			0.0018776	1718.81	860.41	1718.8	860.41	2	14	1.1.1.3099.12	54.3884	916.23	631.2	54.29	0.19	5062.22
75	46.5	46.52	39.58	36.18	33.84	tr|I4KFZ5|I4KFZ5_PSEFL; tr|A0A1Q5WLF6|A0A1Q5WLF6_PSEFL; tr|A0A125QJ89|A0A125QJ89_PSEFL	Chaperone protein ClpB OS=Pseudomonas fluorescens SS101 OX=1038924 GN=clpB PE=3 SV=1; Chaperone protein ClpB OS=Pseudomonas fluorescens OX=294 GN=clpB PE=3 SV=1; Chaperone protein ClpB OS=Pseudomonas fluorescens OX=294 GN=clpB_1 PE=3 SV=1			0	99	LIGAPPGYVGYEEGGYLTEAVR				-0.000380502	2310.15	771.058	2310.15	771.058	3	25	1.1.1.3725.32	84.7038	5298.97	4570.66	84.87	0.49	65397.3
75	46.5	46.52	39.58	36.18	33.84	tr|I4KFZ5|I4KFZ5_PSEFL; tr|A0A1Q5WLF6|A0A1Q5WLF6_PSEFL; tr|A0A125QJ89|A0A125QJ89_PSEFL	Chaperone protein ClpB OS=Pseudomonas fluorescens SS101 OX=1038924 GN=clpB PE=3 SV=1; Chaperone protein ClpB OS=Pseudomonas fluorescens OX=294 GN=clpB PE=3 SV=1; Chaperone protein ClpB OS=Pseudomonas fluorescens OX=294 GN=clpB_1 PE=3 SV=1			0	99	LIGAPPGYVGYEEGGYLTEAVR				-0.000380502	2310.15	771.058	2310.15	771.058	3	26	1.1.1.3728.25	84.8468	5298.97	4918.91	84.87	0.49	45153.8
75	46.5	46.52	39.58	36.18	33.84	tr|I4KFZ5|I4KFZ5_PSEFL; tr|A0A1Q5WLF6|A0A1Q5WLF6_PSEFL; tr|A0A125QJ89|A0A125QJ89_PSEFL	Chaperone protein ClpB OS=Pseudomonas fluorescens SS101 OX=1038924 GN=clpB PE=3 SV=1; Chaperone protein ClpB OS=Pseudomonas fluorescens OX=294 GN=clpB PE=3 SV=1; Chaperone protein ClpB OS=Pseudomonas fluorescens OX=294 GN=clpB_1 PE=3 SV=1			0	99	LIGAPPGYVGYEEGGYLTEAVR				-0.000380502	2310.15	771.058	2310.15	771.058	3	25	1.1.1.3729.30	84.8986	5298.97	4354.53	84.87	0.49	23769.3
75	46.5	46.52	39.58	36.18	33.84	tr|I4KFZ5|I4KFZ5_PSEFL; tr|A0A1Q5WLF6|A0A1Q5WLF6_PSEFL; tr|A0A125QJ89|A0A125QJ89_PSEFL	Chaperone protein ClpB OS=Pseudomonas fluorescens SS101 OX=1038924 GN=clpB PE=3 SV=1; Chaperone protein ClpB OS=Pseudomonas fluorescens OX=294 GN=clpB PE=3 SV=1; Chaperone protein ClpB OS=Pseudomonas fluorescens OX=294 GN=clpB_1 PE=3 SV=1			0	98.78	LIGAPPGYVGYEEGGYLTEAVR	Pro->Ser@5	Pro->Ser@650		0.0170418	2300.15	767.724	2300.13	767.718	3	21	1.1.1.3731.23	84.9936	6211.35	3298.43	84.52	1.22	16240.5
75	46.5	46.52	39.58	36.18	33.84	tr|I4KFZ5|I4KFZ5_PSEFL; tr|A0A1Q5WLF6|A0A1Q5WLF6_PSEFL; tr|A0A125QJ89|A0A125QJ89_PSEFL	Chaperone protein ClpB OS=Pseudomonas fluorescens SS101 OX=1038924 GN=clpB PE=3 SV=1; Chaperone protein ClpB OS=Pseudomonas fluorescens OX=294 GN=clpB PE=3 SV=1; Chaperone protein ClpB OS=Pseudomonas fluorescens OX=294 GN=clpB_1 PE=3 SV=1			0	98.78	LIGAPPGYVGYEEGGYLTEAVR	Pro->Ser@6	Pro->Ser@651		0.0170418	2300.15	767.724	2300.13	767.718	3	21	1.1.1.3731.23	84.9936	6211.35	3298.43	84.52	1.22	16240.5
75	46.5	46.52	39.58	36.18	33.84	tr|I4KFZ5|I4KFZ5_PSEFL; tr|A0A1Q5WLF6|A0A1Q5WLF6_PSEFL; tr|A0A125QJ89|A0A125QJ89_PSEFL	Chaperone protein ClpB OS=Pseudomonas fluorescens SS101 OX=1038924 GN=clpB PE=3 SV=1; Chaperone protein ClpB OS=Pseudomonas fluorescens OX=294 GN=clpB PE=3 SV=1; Chaperone protein ClpB OS=Pseudomonas fluorescens OX=294 GN=clpB_1 PE=3 SV=1			0	16.66	LIGAPPGYVGYEEGGYLTEAVRR	Arg-loss@C-term		missed R-R@22	-0.000380517	2310.15	771.058	2310.15	771.058	3	25	1.1.1.3729.30	84.8986	5298.97	4354.53	84.87	0.49	23769.3
75	46.5	46.52	39.58	36.18	33.84	tr|I4KFZ5|I4KFZ5_PSEFL; tr|A0A1Q5WLF6|A0A1Q5WLF6_PSEFL; tr|A0A125QJ89|A0A125QJ89_PSEFL	Chaperone protein ClpB OS=Pseudomonas fluorescens SS101 OX=1038924 GN=clpB PE=3 SV=1; Chaperone protein ClpB OS=Pseudomonas fluorescens OX=294 GN=clpB PE=3 SV=1; Chaperone protein ClpB OS=Pseudomonas fluorescens OX=294 GN=clpB_1 PE=3 SV=1			0	15.18	LIGAPPGYVGYEEGGYLTEAVRR			missed R-R@22	-0.00605746	2466.25	823.09	2466.25	823.092	3	10	1.1.1.3633.33	80.2401	3310.61	3274.83	80.2	0.39	19799
75	46.5	46.52	39.58	36.18	33.84	tr|I4KFZ5|I4KFZ5_PSEFL; tr|A0A1Q5WLF6|A0A1Q5WLF6_PSEFL; tr|A0A125QJ89|A0A125QJ89_PSEFL	Chaperone protein ClpB OS=Pseudomonas fluorescens SS101 OX=1038924 GN=clpB PE=3 SV=1; Chaperone protein ClpB OS=Pseudomonas fluorescens OX=294 GN=clpB PE=3 SV=1; Chaperone protein ClpB OS=Pseudomonas fluorescens OX=294 GN=clpB_1 PE=3 SV=1			0	99	LLSLDMGSLIAGAK				0.0258138	1387.8	694.907	1387.77	694.895	2	21	1.1.1.3892.5	92.8372	7899.36	6132.05	92.78	0.48	37180.1
75	46.5	46.52	39.58	36.18	33.84	tr|I4KFZ5|I4KFZ5_PSEFL; tr|A0A1Q5WLF6|A0A1Q5WLF6_PSEFL; tr|A0A125QJ89|A0A125QJ89_PSEFL	Chaperone protein ClpB OS=Pseudomonas fluorescens SS101 OX=1038924 GN=clpB PE=3 SV=1; Chaperone protein ClpB OS=Pseudomonas fluorescens OX=294 GN=clpB PE=3 SV=1; Chaperone protein ClpB OS=Pseudomonas fluorescens OX=294 GN=clpB_1 PE=3 SV=1			0	99	LLSLDMGSLIAGAK				0.0178794	1387.79	694.903	1387.77	694.895	2	19	1.1.1.3896.10	93.036	6650.33	5107.7	92.78	0.58	29962.2
75	46.5	46.52	39.58	36.18	33.84	tr|I4KFZ5|I4KFZ5_PSEFL; tr|A0A1Q5WLF6|A0A1Q5WLF6_PSEFL; tr|A0A125QJ89|A0A125QJ89_PSEFL	Chaperone protein ClpB OS=Pseudomonas fluorescens SS101 OX=1038924 GN=clpB PE=3 SV=1; Chaperone protein ClpB OS=Pseudomonas fluorescens OX=294 GN=clpB PE=3 SV=1; Chaperone protein ClpB OS=Pseudomonas fluorescens OX=294 GN=clpB_1 PE=3 SV=1			0	99	LLSLDMGSLIAGAK				0.0178794	1387.79	694.903	1387.77	694.895	2	24	1.1.1.3893.3	92.8864	6650.33	6312.48	92.78	0.58	42275.3
75	46.5	46.52	39.58	36.18	33.84	tr|I4KFZ5|I4KFZ5_PSEFL; tr|A0A1Q5WLF6|A0A1Q5WLF6_PSEFL; tr|A0A125QJ89|A0A125QJ89_PSEFL	Chaperone protein ClpB OS=Pseudomonas fluorescens SS101 OX=1038924 GN=clpB PE=3 SV=1; Chaperone protein ClpB OS=Pseudomonas fluorescens OX=294 GN=clpB PE=3 SV=1; Chaperone protein ClpB OS=Pseudomonas fluorescens OX=294 GN=clpB_1 PE=3 SV=1			0	23.63	LLSLDMGSLIAGAK	Leu->Val@4; Asp->Glu@5	Leu->Val@240; Asp->Glu@241		0.0178794	1387.79	694.903	1387.77	694.895	2	20	1.1.1.3896.10	93.036	6650.33	5107.7	92.78	0.58	29962.2
75	46.5	46.52	39.58	36.18	33.84	tr|I4KFZ5|I4KFZ5_PSEFL; tr|A0A1Q5WLF6|A0A1Q5WLF6_PSEFL; tr|A0A125QJ89|A0A125QJ89_PSEFL	Chaperone protein ClpB OS=Pseudomonas fluorescens SS101 OX=1038924 GN=clpB PE=3 SV=1; Chaperone protein ClpB OS=Pseudomonas fluorescens OX=294 GN=clpB PE=3 SV=1; Chaperone protein ClpB OS=Pseudomonas fluorescens OX=294 GN=clpB_1 PE=3 SV=1			0	99	MAELQYGVIPDLER				-0.00489313	1632.81	545.278	1632.82	545.28	3	12	1.1.1.3700.2	83.4613	1352.35	1191.66	83.5	0.34	3882.97
75	46.5	46.52	39.58	36.18	33.84	tr|I4KFZ5|I4KFZ5_PSEFL; tr|A0A1Q5WLF6|A0A1Q5WLF6_PSEFL; tr|A0A125QJ89|A0A125QJ89_PSEFL	Chaperone protein ClpB OS=Pseudomonas fluorescens SS101 OX=1038924 GN=clpB PE=3 SV=1; Chaperone protein ClpB OS=Pseudomonas fluorescens OX=294 GN=clpB PE=3 SV=1; Chaperone protein ClpB OS=Pseudomonas fluorescens OX=294 GN=clpB_1 PE=3 SV=1			0	99	MAELQYGVIPDLER	Oxidation(M)@1			-0.00230125	1648.81	825.413	1648.81	825.414	2	16	1.1.1.3624.28	79.7931	985.88	841.24	79.56	0.79	7317.94
75	46.5	46.52	39.58	36.18	33.84	tr|I4KFZ5|I4KFZ5_PSEFL; tr|A0A1Q5WLF6|A0A1Q5WLF6_PSEFL; tr|A0A125QJ89|A0A125QJ89_PSEFL	Chaperone protein ClpB OS=Pseudomonas fluorescens SS101 OX=1038924 GN=clpB PE=3 SV=1; Chaperone protein ClpB OS=Pseudomonas fluorescens OX=294 GN=clpB PE=3 SV=1; Chaperone protein ClpB OS=Pseudomonas fluorescens OX=294 GN=clpB_1 PE=3 SV=1			0	99	MAELQYGVIPDLER	Deamidated(Q)@5			0.0103798	1633.81	817.914	1633.8	817.908	2	19	1.1.1.3704.32	83.6837	2383.36	1164.54	83.55	0.29	8188.89
75	46.5	46.52	39.58	36.18	33.84	tr|I4KFZ5|I4KFZ5_PSEFL; tr|A0A1Q5WLF6|A0A1Q5WLF6_PSEFL; tr|A0A125QJ89|A0A125QJ89_PSEFL	Chaperone protein ClpB OS=Pseudomonas fluorescens SS101 OX=1038924 GN=clpB PE=3 SV=1; Chaperone protein ClpB OS=Pseudomonas fluorescens OX=294 GN=clpB PE=3 SV=1; Chaperone protein ClpB OS=Pseudomonas fluorescens OX=294 GN=clpB_1 PE=3 SV=1			0	99	NNPVLIGEPGVGK				-0.0060242	1292.7	647.359	1292.71	647.362	2	14	1.1.1.3176.29	58.0891	2035.73	1853.85	58.01	0.48	13877.4
75	46.5	46.52	39.58	36.18	33.84	tr|I4KFZ5|I4KFZ5_PSEFL; tr|A0A1Q5WLF6|A0A1Q5WLF6_PSEFL; tr|A0A125QJ89|A0A125QJ89_PSEFL	Chaperone protein ClpB OS=Pseudomonas fluorescens SS101 OX=1038924 GN=clpB PE=3 SV=1; Chaperone protein ClpB OS=Pseudomonas fluorescens OX=294 GN=clpB PE=3 SV=1; Chaperone protein ClpB OS=Pseudomonas fluorescens OX=294 GN=clpB_1 PE=3 SV=1			0	99	NNPVLIGEPGVGK				-0.0060242	1292.7	647.359	1292.71	647.362	2	15	1.1.1.3172.23	57.8901	2035.73	1175.03	58.01	0.48	11210.1
75	46.5	46.52	39.58	36.18	33.84	tr|I4KFZ5|I4KFZ5_PSEFL; tr|A0A1Q5WLF6|A0A1Q5WLF6_PSEFL; tr|A0A125QJ89|A0A125QJ89_PSEFL	Chaperone protein ClpB OS=Pseudomonas fluorescens SS101 OX=1038924 GN=clpB PE=3 SV=1; Chaperone protein ClpB OS=Pseudomonas fluorescens OX=294 GN=clpB PE=3 SV=1; Chaperone protein ClpB OS=Pseudomonas fluorescens OX=294 GN=clpB_1 PE=3 SV=1			0	77.01	NTVIVMTSNLGSAQIQELVGDREAQR			missed R-E@22	-0.00705242	2828.44	943.82	2828.45	943.822	3	20	1.1.1.3799.33	88.3238	3547.84	3246.4	88.38	0.2	13716.1
75	46.5	46.52	39.58	36.18	33.84	tr|I4KFZ5|I4KFZ5_PSEFL; tr|A0A1Q5WLF6|A0A1Q5WLF6_PSEFL; tr|A0A125QJ89|A0A125QJ89_PSEFL	Chaperone protein ClpB OS=Pseudomonas fluorescens SS101 OX=1038924 GN=clpB PE=3 SV=1; Chaperone protein ClpB OS=Pseudomonas fluorescens OX=294 GN=clpB PE=3 SV=1; Chaperone protein ClpB OS=Pseudomonas fluorescens OX=294 GN=clpB_1 PE=3 SV=1			0	47.82	NTVIVMTSNLGSAQIQELVGDREAQR	Ile->Val@15; Asp->Glu@21	Ile->Val@725; Asp->Glu@731	missed R-E@22	-0.00705245	2828.44	943.82	2828.45	943.822	3	21	1.1.1.3799.33	88.3238	3547.84	3246.4	88.38	0.2	13716.1
75	46.5	46.52	39.58	36.18	33.84	tr|I4KFZ5|I4KFZ5_PSEFL; tr|A0A1Q5WLF6|A0A1Q5WLF6_PSEFL; tr|A0A125QJ89|A0A125QJ89_PSEFL	Chaperone protein ClpB OS=Pseudomonas fluorescens SS101 OX=1038924 GN=clpB PE=3 SV=1; Chaperone protein ClpB OS=Pseudomonas fluorescens OX=294 GN=clpB PE=3 SV=1; Chaperone protein ClpB OS=Pseudomonas fluorescens OX=294 GN=clpB_1 PE=3 SV=1			0	44.73	NTVIVMTSNLGSAQIQELVGDREAQR			missed R-E@22	-0.00307051	2828.44	708.118	2828.45	708.119	4	16	1.1.1.3800.13	88.3512	1800.97	1732.77	88.38	0.29	13646.2
75	46.5	46.52	39.58	36.18	33.84	tr|I4KFZ5|I4KFZ5_PSEFL; tr|A0A1Q5WLF6|A0A1Q5WLF6_PSEFL; tr|A0A125QJ89|A0A125QJ89_PSEFL	Chaperone protein ClpB OS=Pseudomonas fluorescens SS101 OX=1038924 GN=clpB PE=3 SV=1; Chaperone protein ClpB OS=Pseudomonas fluorescens OX=294 GN=clpB PE=3 SV=1; Chaperone protein ClpB OS=Pseudomonas fluorescens OX=294 GN=clpB_1 PE=3 SV=1			0	44.06	NTVIVMTSNLGSAQIQELVGDREAQR	Ile->Val@15; Val->Leu@19	Ile->Val@725; Val->Leu@729	missed R-E@22	-0.00705245	2828.44	943.82	2828.45	943.822	3	21	1.1.1.3799.33	88.3238	3547.84	3246.4	88.38	0.2	13716.1
75	46.5	46.52	39.58	36.18	33.84	tr|I4KFZ5|I4KFZ5_PSEFL; tr|A0A1Q5WLF6|A0A1Q5WLF6_PSEFL; tr|A0A125QJ89|A0A125QJ89_PSEFL	Chaperone protein ClpB OS=Pseudomonas fluorescens SS101 OX=1038924 GN=clpB PE=3 SV=1; Chaperone protein ClpB OS=Pseudomonas fluorescens OX=294 GN=clpB PE=3 SV=1; Chaperone protein ClpB OS=Pseudomonas fluorescens OX=294 GN=clpB_1 PE=3 SV=1			0	39.63	NTVIVMTSNLGSAQIQELVGDREAQR	Glu->Asp@17; Asp->Glu@21	Glu->Asp@727; Asp->Glu@731	missed R-E@22	-0.00705245	2828.44	943.82	2828.45	943.822	3	21	1.1.1.3799.33	88.3238	3547.84	3246.4	88.38	0.2	13716.1
75	46.5	46.52	39.58	36.18	33.84	tr|I4KFZ5|I4KFZ5_PSEFL; tr|A0A1Q5WLF6|A0A1Q5WLF6_PSEFL; tr|A0A125QJ89|A0A125QJ89_PSEFL	Chaperone protein ClpB OS=Pseudomonas fluorescens SS101 OX=1038924 GN=clpB PE=3 SV=1; Chaperone protein ClpB OS=Pseudomonas fluorescens OX=294 GN=clpB PE=3 SV=1; Chaperone protein ClpB OS=Pseudomonas fluorescens OX=294 GN=clpB_1 PE=3 SV=1			0	38.91	NTVIVMTSNLGSAQIQELVGDREAQR	Ile->Val@15; Gly->Ala@20	Ile->Val@725; Gly->Ala@730	missed R-E@22	-0.00705245	2828.44	943.82	2828.45	943.822	3	21	1.1.1.3799.33	88.3238	3547.84	3246.4	88.38	0.2	13716.1
75	46.5	46.52	39.58	36.18	33.84	tr|I4KFZ5|I4KFZ5_PSEFL; tr|A0A1Q5WLF6|A0A1Q5WLF6_PSEFL; tr|A0A125QJ89|A0A125QJ89_PSEFL	Chaperone protein ClpB OS=Pseudomonas fluorescens SS101 OX=1038924 GN=clpB PE=3 SV=1; Chaperone protein ClpB OS=Pseudomonas fluorescens OX=294 GN=clpB PE=3 SV=1; Chaperone protein ClpB OS=Pseudomonas fluorescens OX=294 GN=clpB_1 PE=3 SV=1			0	36.16	NTVIVMTSNLGSAQIQELVGDREAQR	Glu->Asp@17; Val->Leu@19	Glu->Asp@727; Val->Leu@729	missed R-E@22	-0.00705245	2828.44	943.82	2828.45	943.822	3	21	1.1.1.3799.33	88.3238	3547.84	3246.4	88.38	0.2	13716.1
75	46.5	46.52	39.58	36.18	33.84	tr|I4KFZ5|I4KFZ5_PSEFL; tr|A0A1Q5WLF6|A0A1Q5WLF6_PSEFL; tr|A0A125QJ89|A0A125QJ89_PSEFL	Chaperone protein ClpB OS=Pseudomonas fluorescens SS101 OX=1038924 GN=clpB PE=3 SV=1; Chaperone protein ClpB OS=Pseudomonas fluorescens OX=294 GN=clpB PE=3 SV=1; Chaperone protein ClpB OS=Pseudomonas fluorescens OX=294 GN=clpB_1 PE=3 SV=1			0	36.16	NTVIVMTSNLGSAQIQELVGDREAQR	Leu->Val@18; Asp->Glu@21	Leu->Val@728; Asp->Glu@731	missed R-E@22	-0.00705245	2828.44	943.82	2828.45	943.822	3	21	1.1.1.3799.33	88.3238	3547.84	3246.4	88.38	0.2	13716.1
75	46.5	46.52	39.58	36.18	33.84	tr|I4KFZ5|I4KFZ5_PSEFL; tr|A0A1Q5WLF6|A0A1Q5WLF6_PSEFL; tr|A0A125QJ89|A0A125QJ89_PSEFL	Chaperone protein ClpB OS=Pseudomonas fluorescens SS101 OX=1038924 GN=clpB PE=3 SV=1; Chaperone protein ClpB OS=Pseudomonas fluorescens OX=294 GN=clpB PE=3 SV=1; Chaperone protein ClpB OS=Pseudomonas fluorescens OX=294 GN=clpB_1 PE=3 SV=1			0	34.1	NTVIVMTSNLGSAQIQELVGDREAQR	Leu->Val@18; Val->Leu@19	Leu->Val@728; Val->Leu@729	missed R-E@22	-0.00705245	2828.44	943.82	2828.45	943.822	3	21	1.1.1.3799.33	88.3238	3547.84	3246.4	88.38	0.2	13716.1
75	46.5	46.52	39.58	36.18	33.84	tr|I4KFZ5|I4KFZ5_PSEFL; tr|A0A1Q5WLF6|A0A1Q5WLF6_PSEFL; tr|A0A125QJ89|A0A125QJ89_PSEFL	Chaperone protein ClpB OS=Pseudomonas fluorescens SS101 OX=1038924 GN=clpB PE=3 SV=1; Chaperone protein ClpB OS=Pseudomonas fluorescens OX=294 GN=clpB PE=3 SV=1; Chaperone protein ClpB OS=Pseudomonas fluorescens OX=294 GN=clpB_1 PE=3 SV=1			0	30.94	NTVIVMTSNLGSAQIQELVGDREAQR			missed R-E@22	-0.00307051	2828.44	708.118	2828.45	708.119	4	11	1.1.1.3799.14	88.2992	1800.97	1484.16	88.38	0.29	20575.2
75	46.5	46.52	39.58	36.18	33.84	tr|I4KFZ5|I4KFZ5_PSEFL; tr|A0A1Q5WLF6|A0A1Q5WLF6_PSEFL; tr|A0A125QJ89|A0A125QJ89_PSEFL	Chaperone protein ClpB OS=Pseudomonas fluorescens SS101 OX=1038924 GN=clpB PE=3 SV=1; Chaperone protein ClpB OS=Pseudomonas fluorescens OX=294 GN=clpB PE=3 SV=1; Chaperone protein ClpB OS=Pseudomonas fluorescens OX=294 GN=clpB_1 PE=3 SV=1			0	24.44	NTVIVMTSNLGSAQIQELVGDREAQR			missed R-E@22	-0.00307051	2828.44	708.118	2828.45	708.119	4	15	1.1.1.3802.15	88.4509	1800.97	1706.72	88.38	0.29	38927.8
75	46.5	46.52	39.58	36.18	33.84	tr|I4KFZ5|I4KFZ5_PSEFL; tr|A0A1Q5WLF6|A0A1Q5WLF6_PSEFL; tr|A0A125QJ89|A0A125QJ89_PSEFL	Chaperone protein ClpB OS=Pseudomonas fluorescens SS101 OX=1038924 GN=clpB PE=3 SV=1; Chaperone protein ClpB OS=Pseudomonas fluorescens OX=294 GN=clpB PE=3 SV=1; Chaperone protein ClpB OS=Pseudomonas fluorescens OX=294 GN=clpB_1 PE=3 SV=1			0	99	QLPDKAIDLIDEAASR			missed K-A@5	0.000752127	1753.92	585.648	1753.92	585.648	3	17	1.1.1.3659.9	81.473	7055.88	6515.15	81.51	0.34	15949.5
75	46.5	46.52	39.58	36.18	33.84	tr|I4KFZ5|I4KFZ5_PSEFL; tr|A0A1Q5WLF6|A0A1Q5WLF6_PSEFL; tr|A0A125QJ89|A0A125QJ89_PSEFL	Chaperone protein ClpB OS=Pseudomonas fluorescens SS101 OX=1038924 GN=clpB PE=3 SV=1; Chaperone protein ClpB OS=Pseudomonas fluorescens OX=294 GN=clpB PE=3 SV=1; Chaperone protein ClpB OS=Pseudomonas fluorescens OX=294 GN=clpB_1 PE=3 SV=1			0	99	QLPDKAIDLIDEAASR			missed K-A@5	0.000752127	1753.92	585.648	1753.92	585.648	3	20	1.1.1.3659.10	81.4743	7055.88	6534.89	81.51	0.34	17626.6
75	46.5	46.52	39.58	36.18	33.84	tr|I4KFZ5|I4KFZ5_PSEFL; tr|A0A1Q5WLF6|A0A1Q5WLF6_PSEFL; tr|A0A125QJ89|A0A125QJ89_PSEFL	Chaperone protein ClpB OS=Pseudomonas fluorescens SS101 OX=1038924 GN=clpB PE=3 SV=1; Chaperone protein ClpB OS=Pseudomonas fluorescens OX=294 GN=clpB PE=3 SV=1; Chaperone protein ClpB OS=Pseudomonas fluorescens OX=294 GN=clpB_1 PE=3 SV=1			0	99	QLPDKAIDLIDEAASR			missed K-A@5	0.000752127	1753.92	585.648	1753.92	585.648	3	16	1.1.1.3664.8	81.7175	7055.88	3033.8	81.51	0.34	9280.24
75	46.5	46.52	39.58	36.18	33.84	tr|I4KFZ5|I4KFZ5_PSEFL; tr|A0A1Q5WLF6|A0A1Q5WLF6_PSEFL; tr|A0A125QJ89|A0A125QJ89_PSEFL	Chaperone protein ClpB OS=Pseudomonas fluorescens SS101 OX=1038924 GN=clpB PE=3 SV=1; Chaperone protein ClpB OS=Pseudomonas fluorescens OX=294 GN=clpB PE=3 SV=1; Chaperone protein ClpB OS=Pseudomonas fluorescens OX=294 GN=clpB_1 PE=3 SV=1			0	99	QLPDKAIDLIDEAASR	Gln->pyro-Glu@N-term		missed K-A@5	-0.00811856	1736.89	579.969	1736.89	579.972	3	16	1.1.1.3965.3	96.393	1871.85	1771.42	96.34	0.4	5580.86
75	46.5	46.52	39.58	36.18	33.84	tr|I4KFZ5|I4KFZ5_PSEFL; tr|A0A1Q5WLF6|A0A1Q5WLF6_PSEFL; tr|A0A125QJ89|A0A125QJ89_PSEFL	Chaperone protein ClpB OS=Pseudomonas fluorescens SS101 OX=1038924 GN=clpB PE=3 SV=1; Chaperone protein ClpB OS=Pseudomonas fluorescens OX=294 GN=clpB PE=3 SV=1; Chaperone protein ClpB OS=Pseudomonas fluorescens OX=294 GN=clpB_1 PE=3 SV=1			0	97.55	QLPDKAIDLIDEAASR	Gln->pyro-Glu@N-term		missed K-A@5	-0.00943805	1736.89	869.45	1736.89	869.455	2	15	1.1.1.3966.28	96.4691	1709.9	1237.76	96.34	0.59	12662.9
75	46.5	46.52	39.58	36.18	33.84	tr|I4KFZ5|I4KFZ5_PSEFL; tr|A0A1Q5WLF6|A0A1Q5WLF6_PSEFL; tr|A0A125QJ89|A0A125QJ89_PSEFL	Chaperone protein ClpB OS=Pseudomonas fluorescens SS101 OX=1038924 GN=clpB PE=3 SV=1; Chaperone protein ClpB OS=Pseudomonas fluorescens OX=294 GN=clpB PE=3 SV=1; Chaperone protein ClpB OS=Pseudomonas fluorescens OX=294 GN=clpB_1 PE=3 SV=1			0	97.48	QLPDKAIDLIDEAASR	Gln->pyro-Glu@N-term		missed K-A@5	-0.00943805	1736.89	869.45	1736.89	869.455	2	17	1.1.1.3963.24	96.3251	1709.9	1657.94	96.34	0.59	16654
75	46.5	46.52	39.58	36.18	33.84	tr|I4KFZ5|I4KFZ5_PSEFL; tr|A0A1Q5WLF6|A0A1Q5WLF6_PSEFL; tr|A0A125QJ89|A0A125QJ89_PSEFL	Chaperone protein ClpB OS=Pseudomonas fluorescens SS101 OX=1038924 GN=clpB PE=3 SV=1; Chaperone protein ClpB OS=Pseudomonas fluorescens OX=294 GN=clpB PE=3 SV=1; Chaperone protein ClpB OS=Pseudomonas fluorescens OX=294 GN=clpB_1 PE=3 SV=1			0	95.32	QLPDKAIDLIDEAASR	Gln->pyro-Glu@N-term		missed K-A@5	-0.00943805	1736.89	869.45	1736.89	869.455	2	16	1.1.1.3965.23	96.417	1709.9	1490.99	96.34	0.59	14290.5
75	46.5	46.52	39.58	36.18	33.84	tr|I4KFZ5|I4KFZ5_PSEFL; tr|A0A1Q5WLF6|A0A1Q5WLF6_PSEFL; tr|A0A125QJ89|A0A125QJ89_PSEFL	Chaperone protein ClpB OS=Pseudomonas fluorescens SS101 OX=1038924 GN=clpB PE=3 SV=1; Chaperone protein ClpB OS=Pseudomonas fluorescens OX=294 GN=clpB PE=3 SV=1; Chaperone protein ClpB OS=Pseudomonas fluorescens OX=294 GN=clpB_1 PE=3 SV=1			0	69.11	QLPDKAIDLIDEAASR			missed K-A@5	0.000752127	1753.92	585.648	1753.92	585.648	3	10	1.1.1.3666.15	81.8223	7055.88	1289.93	81.51	0.34	6739.02
75	46.5	46.52	39.58	36.18	33.84	tr|I4KFZ5|I4KFZ5_PSEFL; tr|A0A1Q5WLF6|A0A1Q5WLF6_PSEFL; tr|A0A125QJ89|A0A125QJ89_PSEFL	Chaperone protein ClpB OS=Pseudomonas fluorescens SS101 OX=1038924 GN=clpB PE=3 SV=1; Chaperone protein ClpB OS=Pseudomonas fluorescens OX=294 GN=clpB PE=3 SV=1; Chaperone protein ClpB OS=Pseudomonas fluorescens OX=294 GN=clpB_1 PE=3 SV=1			0	99	SKVTEEEIAEVVSK			missed K-V@2	-0.00779317	1546.8	516.608	1546.81	516.61	3	20	1.1.1.3260.8	62.1144	3812.15	3731.67	62.1	0.39	16348.8
75	46.5	46.52	39.58	36.18	33.84	tr|I4KFZ5|I4KFZ5_PSEFL; tr|A0A1Q5WLF6|A0A1Q5WLF6_PSEFL; tr|A0A125QJ89|A0A125QJ89_PSEFL	Chaperone protein ClpB OS=Pseudomonas fluorescens SS101 OX=1038924 GN=clpB PE=3 SV=1; Chaperone protein ClpB OS=Pseudomonas fluorescens OX=294 GN=clpB PE=3 SV=1; Chaperone protein ClpB OS=Pseudomonas fluorescens OX=294 GN=clpB_1 PE=3 SV=1			0	99	SKVTEEEIAEVVSK			missed K-V@2	-0.00779317	1546.8	516.608	1546.81	516.61	3	19	1.1.1.3259.21	62.0744	3812.15	3769.36	62.1	0.39	19834.5
75	46.5	46.52	39.58	36.18	33.84	tr|I4KFZ5|I4KFZ5_PSEFL; tr|A0A1Q5WLF6|A0A1Q5WLF6_PSEFL; tr|A0A125QJ89|A0A125QJ89_PSEFL	Chaperone protein ClpB OS=Pseudomonas fluorescens SS101 OX=1038924 GN=clpB PE=3 SV=1; Chaperone protein ClpB OS=Pseudomonas fluorescens OX=294 GN=clpB PE=3 SV=1; Chaperone protein ClpB OS=Pseudomonas fluorescens OX=294 GN=clpB_1 PE=3 SV=1			0	99	SKVTEEEIAEVVSK			missed K-V@2	-0.00779317	1546.8	516.608	1546.81	516.61	3	15	1.1.1.3259.22	62.0751	3812.15	3770.32	62.1	0.39	13510.1
75	46.5	46.52	39.58	36.18	33.84	tr|I4KFZ5|I4KFZ5_PSEFL; tr|A0A1Q5WLF6|A0A1Q5WLF6_PSEFL; tr|A0A125QJ89|A0A125QJ89_PSEFL	Chaperone protein ClpB OS=Pseudomonas fluorescens SS101 OX=1038924 GN=clpB PE=3 SV=1; Chaperone protein ClpB OS=Pseudomonas fluorescens OX=294 GN=clpB PE=3 SV=1; Chaperone protein ClpB OS=Pseudomonas fluorescens OX=294 GN=clpB_1 PE=3 SV=1			0	99	SKVTEEEIAEVVSK			missed K-V@2	-0.00779317	1546.8	516.608	1546.81	516.61	3	18	1.1.1.3256.13	61.9238	3812.15	1922.36	62.1	0.39	24683.1
75	46.5	46.52	39.58	36.18	33.84	tr|I4KFZ5|I4KFZ5_PSEFL; tr|A0A1Q5WLF6|A0A1Q5WLF6_PSEFL; tr|A0A125QJ89|A0A125QJ89_PSEFL	Chaperone protein ClpB OS=Pseudomonas fluorescens SS101 OX=1038924 GN=clpB PE=3 SV=1; Chaperone protein ClpB OS=Pseudomonas fluorescens OX=294 GN=clpB PE=3 SV=1; Chaperone protein ClpB OS=Pseudomonas fluorescens OX=294 GN=clpB_1 PE=3 SV=1			0	96.5	SKVTEEEIAEVVSK			missed K-V@2	-0.00779317	1546.8	516.608	1546.81	516.61	3	12	1.1.1.3263.18	62.2663	3812.15	1867.39	62.1	0.39	9192.5
75	46.5	46.52	39.58	36.18	33.84	tr|I4KFZ5|I4KFZ5_PSEFL; tr|A0A1Q5WLF6|A0A1Q5WLF6_PSEFL; tr|A0A125QJ89|A0A125QJ89_PSEFL	Chaperone protein ClpB OS=Pseudomonas fluorescens SS101 OX=1038924 GN=clpB PE=3 SV=1; Chaperone protein ClpB OS=Pseudomonas fluorescens OX=294 GN=clpB PE=3 SV=1; Chaperone protein ClpB OS=Pseudomonas fluorescens OX=294 GN=clpB_1 PE=3 SV=1			0	95.57	SKVTEEEIAEVVSK			missed K-V@2	-0.00779317	1546.8	516.608	1546.81	516.61	3	11	1.1.1.3264.15	62.3158	3812.15	1156.8	62.1	0.39	7944.37
75	46.5	46.52	39.58	36.18	33.84	tr|I4KFZ5|I4KFZ5_PSEFL; tr|A0A1Q5WLF6|A0A1Q5WLF6_PSEFL; tr|A0A125QJ89|A0A125QJ89_PSEFL	Chaperone protein ClpB OS=Pseudomonas fluorescens SS101 OX=1038924 GN=clpB PE=3 SV=1; Chaperone protein ClpB OS=Pseudomonas fluorescens OX=294 GN=clpB PE=3 SV=1; Chaperone protein ClpB OS=Pseudomonas fluorescens OX=294 GN=clpB_1 PE=3 SV=1			0	99	SLQMVDQHGKPENQLLR				-0.00738939	1992.01	665.012	1992.02	665.014	3	15	1.1.1.3112.16	55.0072	3168.49	2710.35	54.92	0.38	19792.6
75	46.5	46.52	39.58	36.18	33.84	tr|I4KFZ5|I4KFZ5_PSEFL; tr|A0A1Q5WLF6|A0A1Q5WLF6_PSEFL; tr|A0A125QJ89|A0A125QJ89_PSEFL	Chaperone protein ClpB OS=Pseudomonas fluorescens SS101 OX=1038924 GN=clpB PE=3 SV=1; Chaperone protein ClpB OS=Pseudomonas fluorescens OX=294 GN=clpB PE=3 SV=1; Chaperone protein ClpB OS=Pseudomonas fluorescens OX=294 GN=clpB_1 PE=3 SV=1			0	71.8	SLQMVDQHGKPENQLLR				8.85396e-05	1992.02	499.013	1992.02	499.013	4	13	1.1.1.3106.15	54.7045	7400.84	2356.18	54.92	0.29	11324.4
75	46.5	46.52	39.58	36.18	33.84	tr|I4KFZ5|I4KFZ5_PSEFL; tr|A0A1Q5WLF6|A0A1Q5WLF6_PSEFL; tr|A0A125QJ89|A0A125QJ89_PSEFL	Chaperone protein ClpB OS=Pseudomonas fluorescens SS101 OX=1038924 GN=clpB PE=3 SV=1; Chaperone protein ClpB OS=Pseudomonas fluorescens OX=294 GN=clpB PE=3 SV=1; Chaperone protein ClpB OS=Pseudomonas fluorescens OX=294 GN=clpB_1 PE=3 SV=1			0	71.34	SLQMVDQHGKPENQLLR				-0.00738939	1992.01	665.012	1992.02	665.014	3	15	1.1.1.3109.18	54.8581	3168.49	3123.9	54.92	0.38	42321.9
75	46.5	46.52	39.58	36.18	33.84	tr|I4KFZ5|I4KFZ5_PSEFL; tr|A0A1Q5WLF6|A0A1Q5WLF6_PSEFL; tr|A0A125QJ89|A0A125QJ89_PSEFL	Chaperone protein ClpB OS=Pseudomonas fluorescens SS101 OX=1038924 GN=clpB PE=3 SV=1; Chaperone protein ClpB OS=Pseudomonas fluorescens OX=294 GN=clpB PE=3 SV=1; Chaperone protein ClpB OS=Pseudomonas fluorescens OX=294 GN=clpB_1 PE=3 SV=1			0	35.05	SLQMVDQHGKPENQLLR				-0.00738939	1992.01	665.012	1992.02	665.014	3	10	1.1.1.3114.21	55.1056	3168.49	1599.9	54.92	0.38	9900.23
75	46.5	46.52	39.58	36.18	33.84	tr|I4KFZ5|I4KFZ5_PSEFL; tr|A0A1Q5WLF6|A0A1Q5WLF6_PSEFL; tr|A0A125QJ89|A0A125QJ89_PSEFL	Chaperone protein ClpB OS=Pseudomonas fluorescens SS101 OX=1038924 GN=clpB PE=3 SV=1; Chaperone protein ClpB OS=Pseudomonas fluorescens OX=294 GN=clpB PE=3 SV=1; Chaperone protein ClpB OS=Pseudomonas fluorescens OX=294 GN=clpB_1 PE=3 SV=1			0	25.79	SLQMVDQHGKPENQLLR				-0.00738939	1992.01	665.012	1992.02	665.014	3	10	1.1.1.3112.17	55.0086	3168.49	2694.87	54.92	0.38	16375.8
75	46.5	46.52	39.58	36.18	33.84	tr|I4KFZ5|I4KFZ5_PSEFL; tr|A0A1Q5WLF6|A0A1Q5WLF6_PSEFL; tr|A0A125QJ89|A0A125QJ89_PSEFL	Chaperone protein ClpB OS=Pseudomonas fluorescens SS101 OX=1038924 GN=clpB PE=3 SV=1; Chaperone protein ClpB OS=Pseudomonas fluorescens OX=294 GN=clpB PE=3 SV=1; Chaperone protein ClpB OS=Pseudomonas fluorescens OX=294 GN=clpB_1 PE=3 SV=1			0	37.76	SRAGLSDPNRPSGSFMFLGPTGVGKTELCK	Carbamidomethyl(C)@29		missed R-A@2; missed K-T@25	-0.0340754	3165.54	634.114	3165.57	634.121	5	13	1.1.1.3492.27	73.3919	1875.98	1222.66	73.51	0.54	11262.1
75	46.5	46.52	39.58	36.18	33.84	tr|I4KFZ5|I4KFZ5_PSEFL; tr|A0A1Q5WLF6|A0A1Q5WLF6_PSEFL; tr|A0A125QJ89|A0A125QJ89_PSEFL	Chaperone protein ClpB OS=Pseudomonas fluorescens SS101 OX=1038924 GN=clpB PE=3 SV=1; Chaperone protein ClpB OS=Pseudomonas fluorescens OX=294 GN=clpB PE=3 SV=1; Chaperone protein ClpB OS=Pseudomonas fluorescens OX=294 GN=clpB_1 PE=3 SV=1			0	99	TAIAEGLAQR				-0.0050619	1028.56	515.285	1028.56	515.288	2	16	1.1.1.2896.11	44.6471	3412.99	2296.68	44.81	0.48	7377.51
75	46.5	46.52	39.58	36.18	33.84	tr|I4KFZ5|I4KFZ5_PSEFL; tr|A0A1Q5WLF6|A0A1Q5WLF6_PSEFL; tr|A0A125QJ89|A0A125QJ89_PSEFL	Chaperone protein ClpB OS=Pseudomonas fluorescens SS101 OX=1038924 GN=clpB PE=3 SV=1; Chaperone protein ClpB OS=Pseudomonas fluorescens OX=294 GN=clpB PE=3 SV=1; Chaperone protein ClpB OS=Pseudomonas fluorescens OX=294 GN=clpB_1 PE=3 SV=1			0	40.04	TAIAEGLAQR				-0.0048263	1028.56	515.286	1028.56	515.288	2	9	1.1.1.2905.30	45.0857	3412.99	1596.18	44.81	0.48	9725.59
75	46.5	46.52	39.58	36.18	33.84	tr|I4KFZ5|I4KFZ5_PSEFL; tr|A0A1Q5WLF6|A0A1Q5WLF6_PSEFL; tr|A0A125QJ89|A0A125QJ89_PSEFL	Chaperone protein ClpB OS=Pseudomonas fluorescens SS101 OX=1038924 GN=clpB PE=3 SV=1; Chaperone protein ClpB OS=Pseudomonas fluorescens OX=294 GN=clpB PE=3 SV=1; Chaperone protein ClpB OS=Pseudomonas fluorescens OX=294 GN=clpB_1 PE=3 SV=1			0	30.64	TAIAEGLAQR				-0.0050619	1028.56	515.285	1028.56	515.288	2	9	1.1.1.2892.18	44.4571	3412.99	276.53	44.81	0.48	7058.01
75	46.5	46.52	39.58	36.18	33.84	tr|I4KFZ5|I4KFZ5_PSEFL; tr|A0A1Q5WLF6|A0A1Q5WLF6_PSEFL; tr|A0A125QJ89|A0A125QJ89_PSEFL	Chaperone protein ClpB OS=Pseudomonas fluorescens SS101 OX=1038924 GN=clpB PE=3 SV=1; Chaperone protein ClpB OS=Pseudomonas fluorescens OX=294 GN=clpB PE=3 SV=1; Chaperone protein ClpB OS=Pseudomonas fluorescens OX=294 GN=clpB_1 PE=3 SV=1			0	27.89	TAIAEGLAQR				-0.0050619	1028.56	515.285	1028.56	515.288	2	9	1.1.1.2892.17	44.4551	3412.99	265.23	44.81	0.48	7304.99
75	46.5	46.52	39.58	36.18	33.84	tr|I4KFZ5|I4KFZ5_PSEFL; tr|A0A1Q5WLF6|A0A1Q5WLF6_PSEFL; tr|A0A125QJ89|A0A125QJ89_PSEFL	Chaperone protein ClpB OS=Pseudomonas fluorescens SS101 OX=1038924 GN=clpB PE=3 SV=1; Chaperone protein ClpB OS=Pseudomonas fluorescens OX=294 GN=clpB PE=3 SV=1; Chaperone protein ClpB OS=Pseudomonas fluorescens OX=294 GN=clpB_1 PE=3 SV=1			0	54.85	TIQVLQR				-0.00712367	856.506	429.26	856.513	429.264	2	9	1.1.1.2899.9	44.7786	2726.18	2241.42	45.01	0.53	15658.4
75	46.5	46.52	39.58	36.18	33.84	tr|I4KFZ5|I4KFZ5_PSEFL; tr|A0A1Q5WLF6|A0A1Q5WLF6_PSEFL; tr|A0A125QJ89|A0A125QJ89_PSEFL	Chaperone protein ClpB OS=Pseudomonas fluorescens SS101 OX=1038924 GN=clpB PE=3 SV=1; Chaperone protein ClpB OS=Pseudomonas fluorescens OX=294 GN=clpB PE=3 SV=1; Chaperone protein ClpB OS=Pseudomonas fluorescens OX=294 GN=clpB_1 PE=3 SV=1			0	43.38	TIQVLQR				-0.0068842	856.506	429.26	856.513	429.264	2	9	1.1.1.2900.3	44.8251	2726.18	2411.39	45.01	0.53	20343
75	46.5	46.52	39.58	36.18	33.84	tr|I4KFZ5|I4KFZ5_PSEFL; tr|A0A1Q5WLF6|A0A1Q5WLF6_PSEFL; tr|A0A125QJ89|A0A125QJ89_PSEFL	Chaperone protein ClpB OS=Pseudomonas fluorescens SS101 OX=1038924 GN=clpB PE=3 SV=1; Chaperone protein ClpB OS=Pseudomonas fluorescens OX=294 GN=clpB PE=3 SV=1; Chaperone protein ClpB OS=Pseudomonas fluorescens OX=294 GN=clpB_1 PE=3 SV=1			0	41.14	TKNNPVLIGEPGVGK			missed K-N@2	-0.0109326	1521.84	508.288	1521.85	508.291	3	12	1.1.1.3032.9	51.1517	3147.07	1840.2	50.95	0.67	23834.9
75	46.5	46.52	39.58	36.18	33.84	tr|I4KFZ5|I4KFZ5_PSEFL; tr|A0A1Q5WLF6|A0A1Q5WLF6_PSEFL; tr|A0A125QJ89|A0A125QJ89_PSEFL	Chaperone protein ClpB OS=Pseudomonas fluorescens SS101 OX=1038924 GN=clpB PE=3 SV=1; Chaperone protein ClpB OS=Pseudomonas fluorescens OX=294 GN=clpB PE=3 SV=1; Chaperone protein ClpB OS=Pseudomonas fluorescens OX=294 GN=clpB_1 PE=3 SV=1			0	90.41	TKNNPVLIGEPGVGKTAIAEGLAQR	Deamidated(N)@4		missed K-N@2; missed K-T@15	0.0191782	2533.41	634.359	2533.39	634.354	4	18	1.1.1.3417.19	69.7299	2528.14	2266.81	69.81	0.29	28733.1
75	46.5	46.52	39.58	36.18	33.84	tr|I4KFZ5|I4KFZ5_PSEFL; tr|A0A1Q5WLF6|A0A1Q5WLF6_PSEFL; tr|A0A125QJ89|A0A125QJ89_PSEFL	Chaperone protein ClpB OS=Pseudomonas fluorescens SS101 OX=1038924 GN=clpB PE=3 SV=1; Chaperone protein ClpB OS=Pseudomonas fluorescens OX=294 GN=clpB PE=3 SV=1; Chaperone protein ClpB OS=Pseudomonas fluorescens OX=294 GN=clpB_1 PE=3 SV=1			0	68.45	TKNNPVLIGEPGVGKTAIAEGLAQR	Deamidated(N)@4		missed K-N@2; missed K-T@15	0.0191782	2533.41	634.359	2533.39	634.354	4	21	1.1.1.3416.16	69.6819	2528.14	1905.44	69.81	0.29	21227.2
75	46.5	46.52	39.58	36.18	33.84	tr|I4KFZ5|I4KFZ5_PSEFL; tr|A0A1Q5WLF6|A0A1Q5WLF6_PSEFL; tr|A0A125QJ89|A0A125QJ89_PSEFL	Chaperone protein ClpB OS=Pseudomonas fluorescens SS101 OX=1038924 GN=clpB PE=3 SV=1; Chaperone protein ClpB OS=Pseudomonas fluorescens OX=294 GN=clpB PE=3 SV=1; Chaperone protein ClpB OS=Pseudomonas fluorescens OX=294 GN=clpB_1 PE=3 SV=1			0	68.45	TKNNPVLIGEPGVGKTAIAEGLAQR	Deamidated(N)@3		missed K-N@2; missed K-T@15	0.0191782	2533.41	634.359	2533.39	634.354	4	18	1.1.1.3417.19	69.7299	2528.14	2266.81	69.81	0.29	28733.1
75	46.5	46.52	39.58	36.18	33.84	tr|I4KFZ5|I4KFZ5_PSEFL; tr|A0A1Q5WLF6|A0A1Q5WLF6_PSEFL; tr|A0A125QJ89|A0A125QJ89_PSEFL	Chaperone protein ClpB OS=Pseudomonas fluorescens SS101 OX=1038924 GN=clpB PE=3 SV=1; Chaperone protein ClpB OS=Pseudomonas fluorescens OX=294 GN=clpB PE=3 SV=1; Chaperone protein ClpB OS=Pseudomonas fluorescens OX=294 GN=clpB_1 PE=3 SV=1			0	99	VAITDGAIIAAAK				-0.00286882	1212.7	607.36	1212.71	607.361	2	22	1.1.1.3351.15	66.5195	6473.52	4831.62	66.6	0.34	21848.3
75	46.5	46.52	39.58	36.18	33.84	tr|I4KFZ5|I4KFZ5_PSEFL; tr|A0A1Q5WLF6|A0A1Q5WLF6_PSEFL; tr|A0A125QJ89|A0A125QJ89_PSEFL	Chaperone protein ClpB OS=Pseudomonas fluorescens SS101 OX=1038924 GN=clpB PE=3 SV=1; Chaperone protein ClpB OS=Pseudomonas fluorescens OX=294 GN=clpB PE=3 SV=1; Chaperone protein ClpB OS=Pseudomonas fluorescens OX=294 GN=clpB_1 PE=3 SV=1			0	99	VAITDGAIIAAAK				-0.00286882	1212.7	607.36	1212.71	607.361	2	23	1.1.1.3352.39	66.5856	6473.52	6221.54	66.6	0.34	17401.4
75	46.5	46.52	39.58	36.18	33.84	tr|I4KFZ5|I4KFZ5_PSEFL; tr|A0A1Q5WLF6|A0A1Q5WLF6_PSEFL; tr|A0A125QJ89|A0A125QJ89_PSEFL	Chaperone protein ClpB OS=Pseudomonas fluorescens SS101 OX=1038924 GN=clpB PE=3 SV=1; Chaperone protein ClpB OS=Pseudomonas fluorescens OX=294 GN=clpB PE=3 SV=1; Chaperone protein ClpB OS=Pseudomonas fluorescens OX=294 GN=clpB_1 PE=3 SV=1			0	99	VAITDGAIIAAAK				-0.00286882	1212.7	607.36	1212.71	607.361	2	22	1.1.1.3352.40	66.5863	6473.52	6235.01	66.6	0.34	18205.8
75	46.5	46.52	39.58	36.18	33.84	tr|I4KFZ5|I4KFZ5_PSEFL; tr|A0A1Q5WLF6|A0A1Q5WLF6_PSEFL; tr|A0A125QJ89|A0A125QJ89_PSEFL	Chaperone protein ClpB OS=Pseudomonas fluorescens SS101 OX=1038924 GN=clpB PE=3 SV=1; Chaperone protein ClpB OS=Pseudomonas fluorescens OX=294 GN=clpB PE=3 SV=1; Chaperone protein ClpB OS=Pseudomonas fluorescens OX=294 GN=clpB_1 PE=3 SV=1			0	99	VAITDGAIIAAAK				-0.00286882	1212.7	607.36	1212.71	607.361	2	17	1.1.1.3359.22	66.9139	6473.52	1794.3	66.6	0.34	11937.2
75	46.5	46.52	39.58	36.18	33.84	tr|I4KFZ5|I4KFZ5_PSEFL; tr|A0A1Q5WLF6|A0A1Q5WLF6_PSEFL; tr|A0A125QJ89|A0A125QJ89_PSEFL	Chaperone protein ClpB OS=Pseudomonas fluorescens SS101 OX=1038924 GN=clpB PE=3 SV=1; Chaperone protein ClpB OS=Pseudomonas fluorescens OX=294 GN=clpB PE=3 SV=1; Chaperone protein ClpB OS=Pseudomonas fluorescens OX=294 GN=clpB_1 PE=3 SV=1			0	99	VAITDGAIIAAAK				-0.00286882	1212.7	607.36	1212.71	607.361	2	14	1.1.1.3357.18	66.8145	6473.52	3468.18	66.6	0.34	11513.3
75	46.5	46.52	39.58	36.18	33.84	tr|I4KFZ5|I4KFZ5_PSEFL; tr|A0A1Q5WLF6|A0A1Q5WLF6_PSEFL; tr|A0A125QJ89|A0A125QJ89_PSEFL	Chaperone protein ClpB OS=Pseudomonas fluorescens SS101 OX=1038924 GN=clpB PE=3 SV=1; Chaperone protein ClpB OS=Pseudomonas fluorescens OX=294 GN=clpB PE=3 SV=1; Chaperone protein ClpB OS=Pseudomonas fluorescens OX=294 GN=clpB_1 PE=3 SV=1			0	98.47	VAITDGAIIAAAK				-0.00286882	1212.7	607.36	1212.71	607.361	2	13	1.1.1.3360.17	66.9584	6473.52	1360.46	66.6	0.34	10373.7
75	46.5	46.52	39.58	36.18	33.84	tr|I4KFZ5|I4KFZ5_PSEFL; tr|A0A1Q5WLF6|A0A1Q5WLF6_PSEFL; tr|A0A125QJ89|A0A125QJ89_PSEFL	Chaperone protein ClpB OS=Pseudomonas fluorescens SS101 OX=1038924 GN=clpB PE=3 SV=1; Chaperone protein ClpB OS=Pseudomonas fluorescens OX=294 GN=clpB PE=3 SV=1; Chaperone protein ClpB OS=Pseudomonas fluorescens OX=294 GN=clpB_1 PE=3 SV=1			0	97.49	VAITDGAIIAAAK				-0.00286882	1212.7	607.36	1212.71	607.361	2	13	1.1.1.3360.18	66.9598	6473.52	1347.62	66.6	0.34	11009
75	46.5	46.52	39.58	36.18	33.84	tr|I4KFZ5|I4KFZ5_PSEFL; tr|A0A1Q5WLF6|A0A1Q5WLF6_PSEFL; tr|A0A125QJ89|A0A125QJ89_PSEFL	Chaperone protein ClpB OS=Pseudomonas fluorescens SS101 OX=1038924 GN=clpB PE=3 SV=1; Chaperone protein ClpB OS=Pseudomonas fluorescens OX=294 GN=clpB PE=3 SV=1; Chaperone protein ClpB OS=Pseudomonas fluorescens OX=294 GN=clpB_1 PE=3 SV=1			0	99	VIGQEEAVVAVSNAVR				-0.00442698	1639.89	547.636	1639.89	547.637	3	16	1.1.1.3496.21	73.5767	2359.28	2252.6	73.56	0.29	7994.31
75	46.5	46.52	39.58	36.18	33.84	tr|I4KFZ5|I4KFZ5_PSEFL; tr|A0A1Q5WLF6|A0A1Q5WLF6_PSEFL; tr|A0A125QJ89|A0A125QJ89_PSEFL	Chaperone protein ClpB OS=Pseudomonas fluorescens SS101 OX=1038924 GN=clpB PE=3 SV=1; Chaperone protein ClpB OS=Pseudomonas fluorescens OX=294 GN=clpB PE=3 SV=1; Chaperone protein ClpB OS=Pseudomonas fluorescens OX=294 GN=clpB_1 PE=3 SV=1			0	91.33	VIGQEEAVVAVSNAVRR			missed R-R@16	-0.00616497	1795.98	599.669	1795.99	599.671	3	16	1.1.1.3453.10	71.482	10085.4	9639.24	71.41	0.29	53683.4
75	46.5	46.52	39.58	36.18	33.84	tr|I4KFZ5|I4KFZ5_PSEFL; tr|A0A1Q5WLF6|A0A1Q5WLF6_PSEFL; tr|A0A125QJ89|A0A125QJ89_PSEFL	Chaperone protein ClpB OS=Pseudomonas fluorescens SS101 OX=1038924 GN=clpB PE=3 SV=1; Chaperone protein ClpB OS=Pseudomonas fluorescens OX=294 GN=clpB PE=3 SV=1; Chaperone protein ClpB OS=Pseudomonas fluorescens OX=294 GN=clpB_1 PE=3 SV=1			0	90.96	VIGQEEAVVAVSNAVRR			missed R-R@16	-0.00616497	1795.98	599.669	1795.99	599.671	3	16	1.1.1.3454.18	71.5302	10085.4	8438.95	71.41	0.29	65538.1
75	46.5	46.52	39.58	36.18	33.84	tr|I4KFZ5|I4KFZ5_PSEFL; tr|A0A1Q5WLF6|A0A1Q5WLF6_PSEFL; tr|A0A125QJ89|A0A125QJ89_PSEFL	Chaperone protein ClpB OS=Pseudomonas fluorescens SS101 OX=1038924 GN=clpB PE=3 SV=1; Chaperone protein ClpB OS=Pseudomonas fluorescens OX=294 GN=clpB PE=3 SV=1; Chaperone protein ClpB OS=Pseudomonas fluorescens OX=294 GN=clpB_1 PE=3 SV=1			0	18.68	VIGQEEAVVAVSNAVRR			missed R-R@16	-0.00616497	1795.98	599.669	1795.99	599.671	3	10	1.1.1.3450.13	71.3335	10085.4	7120.14	71.41	0.29	39782.9
75	46.5	46.52	39.58	36.18	33.84	tr|I4KFZ5|I4KFZ5_PSEFL; tr|A0A1Q5WLF6|A0A1Q5WLF6_PSEFL; tr|A0A125QJ89|A0A125QJ89_PSEFL	Chaperone protein ClpB OS=Pseudomonas fluorescens SS101 OX=1038924 GN=clpB PE=3 SV=1; Chaperone protein ClpB OS=Pseudomonas fluorescens OX=294 GN=clpB PE=3 SV=1; Chaperone protein ClpB OS=Pseudomonas fluorescens OX=294 GN=clpB_1 PE=3 SV=1			0	17.9	YITDRQLPDKAIDLIDEAASR			missed R-Q@5; missed K-A@10	0.00584666	2402.25	601.57	2402.24	601.568	4	11	1.1.1.3734.15	85.1321	1848.5	1029.35	85.26	0.29	9108.37
76	46.37	46.39	92.24	88.57	85.71	tr|U1SWT3|U1SWT3_PSEFL; tr|L7HM38|L7HM38_PSEFL; tr|I4K5L8|I4K5L8_PSEFL; tr|A0A0W0QX36|A0A0W0QX36_PSEFL; tr|A0A0W0HR83|A0A0W0HR83_PSEFL; tr|A0A0A1YUH2|A0A0A1YUH2_PSEFL; sp|C3K5E6|RS2_PSEFS	30S ribosomal protein S2 OS=Pseudomonas fluorescens EGD-AQ6 OX=1390371 GN=rpsB PE=3 SV=1; 30S ribosomal protein S2 OS=Pseudomonas fluorescens BRIP34879 OX=1205750 GN=rpsB PE=3 SV=1; 30S ribosomal protein S2 OS=Pseudomonas fluorescens SS101 OX=1038924 GN=rpsB PE=3 SV=1; 30S ribosomal protein S2 OS=Pseudomonas fluorescens ABAC62 OX=1230466 GN=rpsB PE=3 SV=1; 30S ribosomal protein S2 OS=Pseudomonas fluorescens OX=294 GN=rpsB PE=3 SV=1; 30S ribosomal protein S2 OS=Pseudomonas fluorescens LMG 5329 OX=1324332 GN=rpsB PE=3 SV=1; 30S ribosomal protein S2 OS=Pseudomonas fluorescens (strain SBW25) OX=216595 GN=rpsB PE=3 SV=1			2	99	AGVHFGHQTR				-0.000235612	1108.55	555.283	1108.55	555.284	2	14	1.1.1.2557.10	28.3599	13804.7	4644.4	28.57	0.29	13047.3
76	46.37	46.39	92.24	88.57	85.71	tr|U1SWT3|U1SWT3_PSEFL; tr|L7HM38|L7HM38_PSEFL; tr|I4K5L8|I4K5L8_PSEFL; tr|A0A0W0QX36|A0A0W0QX36_PSEFL; tr|A0A0W0HR83|A0A0W0HR83_PSEFL; tr|A0A0A1YUH2|A0A0A1YUH2_PSEFL; sp|C3K5E6|RS2_PSEFS	30S ribosomal protein S2 OS=Pseudomonas fluorescens EGD-AQ6 OX=1390371 GN=rpsB PE=3 SV=1; 30S ribosomal protein S2 OS=Pseudomonas fluorescens BRIP34879 OX=1205750 GN=rpsB PE=3 SV=1; 30S ribosomal protein S2 OS=Pseudomonas fluorescens SS101 OX=1038924 GN=rpsB PE=3 SV=1; 30S ribosomal protein S2 OS=Pseudomonas fluorescens ABAC62 OX=1230466 GN=rpsB PE=3 SV=1; 30S ribosomal protein S2 OS=Pseudomonas fluorescens OX=294 GN=rpsB PE=3 SV=1; 30S ribosomal protein S2 OS=Pseudomonas fluorescens LMG 5329 OX=1324332 GN=rpsB PE=3 SV=1; 30S ribosomal protein S2 OS=Pseudomonas fluorescens (strain SBW25) OX=216595 GN=rpsB PE=3 SV=1			2	99	AIQLYMGSMADAVIR	Oxidation(M)@6			-0.00599427	1653.82	827.915	1653.82	827.918	2	20	1.1.1.3607.29	78.9615	1238.21	811.69	78.63	1.12	7346.58
76	46.37	46.39	92.24	88.57	85.71	tr|U1SWT3|U1SWT3_PSEFL; tr|L7HM38|L7HM38_PSEFL; tr|I4K5L8|I4K5L8_PSEFL; tr|A0A0W0QX36|A0A0W0QX36_PSEFL; tr|A0A0W0HR83|A0A0W0HR83_PSEFL; tr|A0A0A1YUH2|A0A0A1YUH2_PSEFL; sp|C3K5E6|RS2_PSEFS	30S ribosomal protein S2 OS=Pseudomonas fluorescens EGD-AQ6 OX=1390371 GN=rpsB PE=3 SV=1; 30S ribosomal protein S2 OS=Pseudomonas fluorescens BRIP34879 OX=1205750 GN=rpsB PE=3 SV=1; 30S ribosomal protein S2 OS=Pseudomonas fluorescens SS101 OX=1038924 GN=rpsB PE=3 SV=1; 30S ribosomal protein S2 OS=Pseudomonas fluorescens ABAC62 OX=1230466 GN=rpsB PE=3 SV=1; 30S ribosomal protein S2 OS=Pseudomonas fluorescens OX=294 GN=rpsB PE=3 SV=1; 30S ribosomal protein S2 OS=Pseudomonas fluorescens LMG 5329 OX=1324332 GN=rpsB PE=3 SV=1; 30S ribosomal protein S2 OS=Pseudomonas fluorescens (strain SBW25) OX=216595 GN=rpsB PE=3 SV=1			2	99	CGSPYVDHR	Carbamidomethyl(C)@1			-0.00249759	1089.46	545.739	1089.47	545.74	2	14	1.1.1.2574.5	29.1735	10766.4	10466.8	29.19	0.34	29765.7
76	46.37	46.39	92.24	88.57	85.71	tr|U1SWT3|U1SWT3_PSEFL; tr|L7HM38|L7HM38_PSEFL; tr|I4K5L8|I4K5L8_PSEFL; tr|A0A0W0QX36|A0A0W0QX36_PSEFL; tr|A0A0W0HR83|A0A0W0HR83_PSEFL; tr|A0A0A1YUH2|A0A0A1YUH2_PSEFL; sp|C3K5E6|RS2_PSEFS	30S ribosomal protein S2 OS=Pseudomonas fluorescens EGD-AQ6 OX=1390371 GN=rpsB PE=3 SV=1; 30S ribosomal protein S2 OS=Pseudomonas fluorescens BRIP34879 OX=1205750 GN=rpsB PE=3 SV=1; 30S ribosomal protein S2 OS=Pseudomonas fluorescens SS101 OX=1038924 GN=rpsB PE=3 SV=1; 30S ribosomal protein S2 OS=Pseudomonas fluorescens ABAC62 OX=1230466 GN=rpsB PE=3 SV=1; 30S ribosomal protein S2 OS=Pseudomonas fluorescens OX=294 GN=rpsB PE=3 SV=1; 30S ribosomal protein S2 OS=Pseudomonas fluorescens LMG 5329 OX=1324332 GN=rpsB PE=3 SV=1; 30S ribosomal protein S2 OS=Pseudomonas fluorescens (strain SBW25) OX=216595 GN=rpsB PE=3 SV=1			2	99	DLEKLDR			missed K-L@4	-0.00282665	887.468	444.741	887.471	444.743	2	11	1.1.1.2670.6	33.7662	5142.46	5090.45	33.75	0.34	15328.7
76	46.37	46.39	92.24	88.57	85.71	tr|U1SWT3|U1SWT3_PSEFL; tr|L7HM38|L7HM38_PSEFL; tr|I4K5L8|I4K5L8_PSEFL; tr|A0A0W0QX36|A0A0W0QX36_PSEFL; tr|A0A0W0HR83|A0A0W0HR83_PSEFL; tr|A0A0A1YUH2|A0A0A1YUH2_PSEFL; sp|C3K5E6|RS2_PSEFS	30S ribosomal protein S2 OS=Pseudomonas fluorescens EGD-AQ6 OX=1390371 GN=rpsB PE=3 SV=1; 30S ribosomal protein S2 OS=Pseudomonas fluorescens BRIP34879 OX=1205750 GN=rpsB PE=3 SV=1; 30S ribosomal protein S2 OS=Pseudomonas fluorescens SS101 OX=1038924 GN=rpsB PE=3 SV=1; 30S ribosomal protein S2 OS=Pseudomonas fluorescens ABAC62 OX=1230466 GN=rpsB PE=3 SV=1; 30S ribosomal protein S2 OS=Pseudomonas fluorescens OX=294 GN=rpsB PE=3 SV=1; 30S ribosomal protein S2 OS=Pseudomonas fluorescens LMG 5329 OX=1324332 GN=rpsB PE=3 SV=1; 30S ribosomal protein S2 OS=Pseudomonas fluorescens (strain SBW25) OX=216595 GN=rpsB PE=3 SV=1			2	99	DLEVQAEDGTFAK				-0.00244161	1421.67	711.84	1421.67	711.841	2	17	1.1.1.3187.30	58.6148	7622.95	1081.93	58.15	0.29	10017.6
76	46.37	46.39	92.24	88.57	85.71	tr|U1SWT3|U1SWT3_PSEFL; tr|L7HM38|L7HM38_PSEFL; tr|I4K5L8|I4K5L8_PSEFL; tr|A0A0W0QX36|A0A0W0QX36_PSEFL; tr|A0A0W0HR83|A0A0W0HR83_PSEFL; tr|A0A0A1YUH2|A0A0A1YUH2_PSEFL; sp|C3K5E6|RS2_PSEFS	30S ribosomal protein S2 OS=Pseudomonas fluorescens EGD-AQ6 OX=1390371 GN=rpsB PE=3 SV=1; 30S ribosomal protein S2 OS=Pseudomonas fluorescens BRIP34879 OX=1205750 GN=rpsB PE=3 SV=1; 30S ribosomal protein S2 OS=Pseudomonas fluorescens SS101 OX=1038924 GN=rpsB PE=3 SV=1; 30S ribosomal protein S2 OS=Pseudomonas fluorescens ABAC62 OX=1230466 GN=rpsB PE=3 SV=1; 30S ribosomal protein S2 OS=Pseudomonas fluorescens OX=294 GN=rpsB PE=3 SV=1; 30S ribosomal protein S2 OS=Pseudomonas fluorescens LMG 5329 OX=1324332 GN=rpsB PE=3 SV=1; 30S ribosomal protein S2 OS=Pseudomonas fluorescens (strain SBW25) OX=216595 GN=rpsB PE=3 SV=1			2	99	GRNHVAGGTEQFVEEAPVAAAE	Deamidated(N)@3		missed R-N@2	0.00545524	2239.06	747.359	2239.05	747.357	3	27	1.1.1.3273.33	62.7739	5155.62	5130	62.78	0.19	23364.3
76	46.37	46.39	92.24	88.57	85.71	tr|U1SWT3|U1SWT3_PSEFL; tr|L7HM38|L7HM38_PSEFL; tr|I4K5L8|I4K5L8_PSEFL; tr|A0A0W0QX36|A0A0W0QX36_PSEFL; tr|A0A0W0HR83|A0A0W0HR83_PSEFL; tr|A0A0A1YUH2|A0A0A1YUH2_PSEFL; sp|C3K5E6|RS2_PSEFS	30S ribosomal protein S2 OS=Pseudomonas fluorescens EGD-AQ6 OX=1390371 GN=rpsB PE=3 SV=1; 30S ribosomal protein S2 OS=Pseudomonas fluorescens BRIP34879 OX=1205750 GN=rpsB PE=3 SV=1; 30S ribosomal protein S2 OS=Pseudomonas fluorescens SS101 OX=1038924 GN=rpsB PE=3 SV=1; 30S ribosomal protein S2 OS=Pseudomonas fluorescens ABAC62 OX=1230466 GN=rpsB PE=3 SV=1; 30S ribosomal protein S2 OS=Pseudomonas fluorescens OX=294 GN=rpsB PE=3 SV=1; 30S ribosomal protein S2 OS=Pseudomonas fluorescens LMG 5329 OX=1324332 GN=rpsB PE=3 SV=1; 30S ribosomal protein S2 OS=Pseudomonas fluorescens (strain SBW25) OX=216595 GN=rpsB PE=3 SV=1			2	99	IAITEANKLGIPVIGVVDTNSSPEGVDYIIPGNDDAIR			missed K-L@8	0.000121254	3935.05	1312.69	3935.05	1312.69	3	22	1.1.1.4093.26	102.737	7254.52	1175.9	102.1	0.4	4346.67
76	46.37	46.39	92.24	88.57	85.71	tr|U1SWT3|U1SWT3_PSEFL; tr|L7HM38|L7HM38_PSEFL; tr|I4K5L8|I4K5L8_PSEFL; tr|A0A0W0QX36|A0A0W0QX36_PSEFL; tr|A0A0W0HR83|A0A0W0HR83_PSEFL; tr|A0A0A1YUH2|A0A0A1YUH2_PSEFL; sp|C3K5E6|RS2_PSEFS	30S ribosomal protein S2 OS=Pseudomonas fluorescens EGD-AQ6 OX=1390371 GN=rpsB PE=3 SV=1; 30S ribosomal protein S2 OS=Pseudomonas fluorescens BRIP34879 OX=1205750 GN=rpsB PE=3 SV=1; 30S ribosomal protein S2 OS=Pseudomonas fluorescens SS101 OX=1038924 GN=rpsB PE=3 SV=1; 30S ribosomal protein S2 OS=Pseudomonas fluorescens ABAC62 OX=1230466 GN=rpsB PE=3 SV=1; 30S ribosomal protein S2 OS=Pseudomonas fluorescens OX=294 GN=rpsB PE=3 SV=1; 30S ribosomal protein S2 OS=Pseudomonas fluorescens LMG 5329 OX=1324332 GN=rpsB PE=3 SV=1; 30S ribosomal protein S2 OS=Pseudomonas fluorescens (strain SBW25) OX=216595 GN=rpsB PE=3 SV=1			2	99	IHIINLEK				-0.00325488	978.583	490.299	978.586	490.3	2	12	1.1.1.3104.11	54.5998	5690.82	2798.4	54.73	0.29	7417.86
76	46.37	46.39	92.24	88.57	85.71	tr|U1SWT3|U1SWT3_PSEFL; tr|L7HM38|L7HM38_PSEFL; tr|I4K5L8|I4K5L8_PSEFL; tr|A0A0W0QX36|A0A0W0QX36_PSEFL; tr|A0A0W0HR83|A0A0W0HR83_PSEFL; tr|A0A0A1YUH2|A0A0A1YUH2_PSEFL; sp|C3K5E6|RS2_PSEFS	30S ribosomal protein S2 OS=Pseudomonas fluorescens EGD-AQ6 OX=1390371 GN=rpsB PE=3 SV=1; 30S ribosomal protein S2 OS=Pseudomonas fluorescens BRIP34879 OX=1205750 GN=rpsB PE=3 SV=1; 30S ribosomal protein S2 OS=Pseudomonas fluorescens SS101 OX=1038924 GN=rpsB PE=3 SV=1; 30S ribosomal protein S2 OS=Pseudomonas fluorescens ABAC62 OX=1230466 GN=rpsB PE=3 SV=1; 30S ribosomal protein S2 OS=Pseudomonas fluorescens OX=294 GN=rpsB PE=3 SV=1; 30S ribosomal protein S2 OS=Pseudomonas fluorescens LMG 5329 OX=1324332 GN=rpsB PE=3 SV=1; 30S ribosomal protein S2 OS=Pseudomonas fluorescens (strain SBW25) OX=216595 GN=rpsB PE=3 SV=1			2	99	IVAEEAAR				0.000576976	857.461	429.738	857.461	429.738	2	13	1.1.1.2592.3	30.0094	23676.6	22815.8	29.96	0.48	76047.2
76	46.37	46.39	92.24	88.57	85.71	tr|U1SWT3|U1SWT3_PSEFL; tr|L7HM38|L7HM38_PSEFL; tr|I4K5L8|I4K5L8_PSEFL; tr|A0A0W0QX36|A0A0W0QX36_PSEFL; tr|A0A0W0HR83|A0A0W0HR83_PSEFL; tr|A0A0A1YUH2|A0A0A1YUH2_PSEFL; sp|C3K5E6|RS2_PSEFS	30S ribosomal protein S2 OS=Pseudomonas fluorescens EGD-AQ6 OX=1390371 GN=rpsB PE=3 SV=1; 30S ribosomal protein S2 OS=Pseudomonas fluorescens BRIP34879 OX=1205750 GN=rpsB PE=3 SV=1; 30S ribosomal protein S2 OS=Pseudomonas fluorescens SS101 OX=1038924 GN=rpsB PE=3 SV=1; 30S ribosomal protein S2 OS=Pseudomonas fluorescens ABAC62 OX=1230466 GN=rpsB PE=3 SV=1; 30S ribosomal protein S2 OS=Pseudomonas fluorescens OX=294 GN=rpsB PE=3 SV=1; 30S ribosomal protein S2 OS=Pseudomonas fluorescens LMG 5329 OX=1324332 GN=rpsB PE=3 SV=1; 30S ribosomal protein S2 OS=Pseudomonas fluorescens (strain SBW25) OX=216595 GN=rpsB PE=3 SV=1			2	99	LGIPVIGVVDTNSSPEGVDYIIPGNDDAIR				0.00176291	3094.58	1032.54	3094.58	1032.53	3	21	1.1.1.4118.23	103.978	7160.08	1575.13	103.39	0.5	13660.5
76	46.37	46.39	92.24	88.57	85.71	tr|U1SWT3|U1SWT3_PSEFL; tr|L7HM38|L7HM38_PSEFL; tr|I4K5L8|I4K5L8_PSEFL; tr|A0A0W0QX36|A0A0W0QX36_PSEFL; tr|A0A0W0HR83|A0A0W0HR83_PSEFL; tr|A0A0A1YUH2|A0A0A1YUH2_PSEFL; sp|C3K5E6|RS2_PSEFS	30S ribosomal protein S2 OS=Pseudomonas fluorescens EGD-AQ6 OX=1390371 GN=rpsB PE=3 SV=1; 30S ribosomal protein S2 OS=Pseudomonas fluorescens BRIP34879 OX=1205750 GN=rpsB PE=3 SV=1; 30S ribosomal protein S2 OS=Pseudomonas fluorescens SS101 OX=1038924 GN=rpsB PE=3 SV=1; 30S ribosomal protein S2 OS=Pseudomonas fluorescens ABAC62 OX=1230466 GN=rpsB PE=3 SV=1; 30S ribosomal protein S2 OS=Pseudomonas fluorescens OX=294 GN=rpsB PE=3 SV=1; 30S ribosomal protein S2 OS=Pseudomonas fluorescens LMG 5329 OX=1324332 GN=rpsB PE=3 SV=1; 30S ribosomal protein S2 OS=Pseudomonas fluorescens (strain SBW25) OX=216595 GN=rpsB PE=3 SV=1			2	99	LRDLEVQAEDGTFAK			missed R-D@2	0.00294578	1690.86	564.626	1690.85	564.625	3	16	1.1.1.3171.24	57.8362	68629.4	6717.21	57.47	0.24	14134.8
76	46.37	46.39	92.24	88.57	85.71	tr|U1SWT3|U1SWT3_PSEFL; tr|L7HM38|L7HM38_PSEFL; tr|I4K5L8|I4K5L8_PSEFL; tr|A0A0W0QX36|A0A0W0QX36_PSEFL; tr|A0A0W0HR83|A0A0W0HR83_PSEFL; tr|A0A0A1YUH2|A0A0A1YUH2_PSEFL; sp|C3K5E6|RS2_PSEFS	30S ribosomal protein S2 OS=Pseudomonas fluorescens EGD-AQ6 OX=1390371 GN=rpsB PE=3 SV=1; 30S ribosomal protein S2 OS=Pseudomonas fluorescens BRIP34879 OX=1205750 GN=rpsB PE=3 SV=1; 30S ribosomal protein S2 OS=Pseudomonas fluorescens SS101 OX=1038924 GN=rpsB PE=3 SV=1; 30S ribosomal protein S2 OS=Pseudomonas fluorescens ABAC62 OX=1230466 GN=rpsB PE=3 SV=1; 30S ribosomal protein S2 OS=Pseudomonas fluorescens OX=294 GN=rpsB PE=3 SV=1; 30S ribosomal protein S2 OS=Pseudomonas fluorescens LMG 5329 OX=1324332 GN=rpsB PE=3 SV=1; 30S ribosomal protein S2 OS=Pseudomonas fluorescens (strain SBW25) OX=216595 GN=rpsB PE=3 SV=1			2	99	NHVAGGTEQFVEEAPVAAAE				5.3628e-05	2024.94	675.989	2024.94	675.989	3	22	1.1.1.3319.52	64.9991	33226.2	2905.32	64.67	0.19	10202.8
76	46.37	46.39	92.24	88.57	85.71	tr|U1SWT3|U1SWT3_PSEFL; tr|L7HM38|L7HM38_PSEFL; tr|I4K5L8|I4K5L8_PSEFL; tr|A0A0W0QX36|A0A0W0QX36_PSEFL; tr|A0A0W0HR83|A0A0W0HR83_PSEFL; tr|A0A0A1YUH2|A0A0A1YUH2_PSEFL; sp|C3K5E6|RS2_PSEFS	30S ribosomal protein S2 OS=Pseudomonas fluorescens EGD-AQ6 OX=1390371 GN=rpsB PE=3 SV=1; 30S ribosomal protein S2 OS=Pseudomonas fluorescens BRIP34879 OX=1205750 GN=rpsB PE=3 SV=1; 30S ribosomal protein S2 OS=Pseudomonas fluorescens SS101 OX=1038924 GN=rpsB PE=3 SV=1; 30S ribosomal protein S2 OS=Pseudomonas fluorescens ABAC62 OX=1230466 GN=rpsB PE=3 SV=1; 30S ribosomal protein S2 OS=Pseudomonas fluorescens OX=294 GN=rpsB PE=3 SV=1; 30S ribosomal protein S2 OS=Pseudomonas fluorescens LMG 5329 OX=1324332 GN=rpsB PE=3 SV=1; 30S ribosomal protein S2 OS=Pseudomonas fluorescens (strain SBW25) OX=216595 GN=rpsB PE=3 SV=1			2	99	NKIHIINLEK			missed K-I@2	-0.00155703	1220.72	407.915	1220.72	407.915	3	17	1.1.1.2967.2	48.0382	34329.3	22222.1	48.18	0.24	112466
76	46.37	46.39	92.24	88.57	85.71	tr|U1SWT3|U1SWT3_PSEFL; tr|L7HM38|L7HM38_PSEFL; tr|I4K5L8|I4K5L8_PSEFL; tr|A0A0W0QX36|A0A0W0QX36_PSEFL; tr|A0A0W0HR83|A0A0W0HR83_PSEFL; tr|A0A0A1YUH2|A0A0A1YUH2_PSEFL; sp|C3K5E6|RS2_PSEFS	30S ribosomal protein S2 OS=Pseudomonas fluorescens EGD-AQ6 OX=1390371 GN=rpsB PE=3 SV=1; 30S ribosomal protein S2 OS=Pseudomonas fluorescens BRIP34879 OX=1205750 GN=rpsB PE=3 SV=1; 30S ribosomal protein S2 OS=Pseudomonas fluorescens SS101 OX=1038924 GN=rpsB PE=3 SV=1; 30S ribosomal protein S2 OS=Pseudomonas fluorescens ABAC62 OX=1230466 GN=rpsB PE=3 SV=1; 30S ribosomal protein S2 OS=Pseudomonas fluorescens OX=294 GN=rpsB PE=3 SV=1; 30S ribosomal protein S2 OS=Pseudomonas fluorescens LMG 5329 OX=1324332 GN=rpsB PE=3 SV=1; 30S ribosomal protein S2 OS=Pseudomonas fluorescens (strain SBW25) OX=216595 GN=rpsB PE=3 SV=1			2	99	SAGKIVAEEAAR	Carbamyl(K)@4		missed K-I@4	0.00210184	1243.65	622.834	1243.65	622.833	2	18	1.1.1.2900.13	44.8551	2291.68	985.54	45.01	0.24	7300.98
76	46.37	46.39	92.24	88.57	85.71	tr|U1SWT3|U1SWT3_PSEFL; tr|L7HM38|L7HM38_PSEFL; tr|I4K5L8|I4K5L8_PSEFL; tr|A0A0W0QX36|A0A0W0QX36_PSEFL; tr|A0A0W0HR83|A0A0W0HR83_PSEFL; tr|A0A0A1YUH2|A0A0A1YUH2_PSEFL; sp|C3K5E6|RS2_PSEFS	30S ribosomal protein S2 OS=Pseudomonas fluorescens EGD-AQ6 OX=1390371 GN=rpsB PE=3 SV=1; 30S ribosomal protein S2 OS=Pseudomonas fluorescens BRIP34879 OX=1205750 GN=rpsB PE=3 SV=1; 30S ribosomal protein S2 OS=Pseudomonas fluorescens SS101 OX=1038924 GN=rpsB PE=3 SV=1; 30S ribosomal protein S2 OS=Pseudomonas fluorescens ABAC62 OX=1230466 GN=rpsB PE=3 SV=1; 30S ribosomal protein S2 OS=Pseudomonas fluorescens OX=294 GN=rpsB PE=3 SV=1; 30S ribosomal protein S2 OS=Pseudomonas fluorescens LMG 5329 OX=1324332 GN=rpsB PE=3 SV=1; 30S ribosomal protein S2 OS=Pseudomonas fluorescens (strain SBW25) OX=216595 GN=rpsB PE=3 SV=1			2	99	SLGGIKDMGGLPDALFVIDVDHER			missed K-D@6	0.00772989	2553.3	639.332	2553.29	639.33	4	20	1.1.1.3974.5	96.8466	23648.9	2489.85	97.08	0.39	6781.28
76	46.37	46.39	92.24	88.57	85.71	tr|U1SWT3|U1SWT3_PSEFL; tr|L7HM38|L7HM38_PSEFL; tr|I4K5L8|I4K5L8_PSEFL; tr|A0A0W0QX36|A0A0W0QX36_PSEFL; tr|A0A0W0HR83|A0A0W0HR83_PSEFL; tr|A0A0A1YUH2|A0A0A1YUH2_PSEFL; sp|C3K5E6|RS2_PSEFS	30S ribosomal protein S2 OS=Pseudomonas fluorescens EGD-AQ6 OX=1390371 GN=rpsB PE=3 SV=1; 30S ribosomal protein S2 OS=Pseudomonas fluorescens BRIP34879 OX=1205750 GN=rpsB PE=3 SV=1; 30S ribosomal protein S2 OS=Pseudomonas fluorescens SS101 OX=1038924 GN=rpsB PE=3 SV=1; 30S ribosomal protein S2 OS=Pseudomonas fluorescens ABAC62 OX=1230466 GN=rpsB PE=3 SV=1; 30S ribosomal protein S2 OS=Pseudomonas fluorescens OX=294 GN=rpsB PE=3 SV=1; 30S ribosomal protein S2 OS=Pseudomonas fluorescens LMG 5329 OX=1324332 GN=rpsB PE=3 SV=1; 30S ribosomal protein S2 OS=Pseudomonas fluorescens (strain SBW25) OX=216595 GN=rpsB PE=3 SV=1			2	99	SQVNMRDMLK			cleaved M-S@N-term; missed R-D@6	-0.000850535	1220.6	611.307	1220.6	611.308	2	15	1.1.1.3038.23	51.457	10135.8	7871.41	51.52	0.19	24687.5
76	46.37	46.39	92.24	88.57	85.71	tr|U1SWT3|U1SWT3_PSEFL; tr|L7HM38|L7HM38_PSEFL; tr|I4K5L8|I4K5L8_PSEFL; tr|A0A0W0QX36|A0A0W0QX36_PSEFL; tr|A0A0W0HR83|A0A0W0HR83_PSEFL; tr|A0A0A1YUH2|A0A0A1YUH2_PSEFL; sp|C3K5E6|RS2_PSEFS	30S ribosomal protein S2 OS=Pseudomonas fluorescens EGD-AQ6 OX=1390371 GN=rpsB PE=3 SV=1; 30S ribosomal protein S2 OS=Pseudomonas fluorescens BRIP34879 OX=1205750 GN=rpsB PE=3 SV=1; 30S ribosomal protein S2 OS=Pseudomonas fluorescens SS101 OX=1038924 GN=rpsB PE=3 SV=1; 30S ribosomal protein S2 OS=Pseudomonas fluorescens ABAC62 OX=1230466 GN=rpsB PE=3 SV=1; 30S ribosomal protein S2 OS=Pseudomonas fluorescens OX=294 GN=rpsB PE=3 SV=1; 30S ribosomal protein S2 OS=Pseudomonas fluorescens LMG 5329 OX=1324332 GN=rpsB PE=3 SV=1; 30S ribosomal protein S2 OS=Pseudomonas fluorescens (strain SBW25) OX=216595 GN=rpsB PE=3 SV=1			2	99	TLPMFNEALTFVER				0.000724225	1666.84	556.62	1666.84	556.62	3	20	1.1.1.4127.3	104.387	18408.9	4988.11	103.94	0.49	9174.17
76	46.37	46.39	92.24	88.57	85.71	tr|U1SWT3|U1SWT3_PSEFL; tr|L7HM38|L7HM38_PSEFL; tr|I4K5L8|I4K5L8_PSEFL; tr|A0A0W0QX36|A0A0W0QX36_PSEFL; tr|A0A0W0HR83|A0A0W0HR83_PSEFL; tr|A0A0A1YUH2|A0A0A1YUH2_PSEFL; sp|C3K5E6|RS2_PSEFS	30S ribosomal protein S2 OS=Pseudomonas fluorescens EGD-AQ6 OX=1390371 GN=rpsB PE=3 SV=1; 30S ribosomal protein S2 OS=Pseudomonas fluorescens BRIP34879 OX=1205750 GN=rpsB PE=3 SV=1; 30S ribosomal protein S2 OS=Pseudomonas fluorescens SS101 OX=1038924 GN=rpsB PE=3 SV=1; 30S ribosomal protein S2 OS=Pseudomonas fluorescens ABAC62 OX=1230466 GN=rpsB PE=3 SV=1; 30S ribosomal protein S2 OS=Pseudomonas fluorescens OX=294 GN=rpsB PE=3 SV=1; 30S ribosomal protein S2 OS=Pseudomonas fluorescens LMG 5329 OX=1324332 GN=rpsB PE=3 SV=1; 30S ribosomal protein S2 OS=Pseudomonas fluorescens (strain SBW25) OX=216595 GN=rpsB PE=3 SV=1			2	99	WLGGMLTNFK				0.000243051	1165.6	583.805	1165.6	583.805	2	14	1.1.1.3753.9	86.0433	84214.3	10942.8	85.74	0.24	31311.1
76	46.37	46.39	92.24	88.57	85.71	tr|U1SWT3|U1SWT3_PSEFL; tr|L7HM38|L7HM38_PSEFL; tr|I4K5L8|I4K5L8_PSEFL; tr|A0A0W0QX36|A0A0W0QX36_PSEFL; tr|A0A0W0HR83|A0A0W0HR83_PSEFL; tr|A0A0A1YUH2|A0A0A1YUH2_PSEFL; sp|C3K5E6|RS2_PSEFS	30S ribosomal protein S2 OS=Pseudomonas fluorescens EGD-AQ6 OX=1390371 GN=rpsB PE=3 SV=1; 30S ribosomal protein S2 OS=Pseudomonas fluorescens BRIP34879 OX=1205750 GN=rpsB PE=3 SV=1; 30S ribosomal protein S2 OS=Pseudomonas fluorescens SS101 OX=1038924 GN=rpsB PE=3 SV=1; 30S ribosomal protein S2 OS=Pseudomonas fluorescens ABAC62 OX=1230466 GN=rpsB PE=3 SV=1; 30S ribosomal protein S2 OS=Pseudomonas fluorescens OX=294 GN=rpsB PE=3 SV=1; 30S ribosomal protein S2 OS=Pseudomonas fluorescens LMG 5329 OX=1324332 GN=rpsB PE=3 SV=1; 30S ribosomal protein S2 OS=Pseudomonas fluorescens (strain SBW25) OX=216595 GN=rpsB PE=3 SV=1			1.85387	98.98	SRDLEKLDR			missed R-D@2; missed K-L@6	-0.00279736	1130.6	566.308	1130.6	566.309	2	11	1.1.1.2610.19	30.9015	3736.94	3533.02	30.96	0.24	13875.8
76	46.37	46.39	92.24	88.57	85.71	tr|U1SWT3|U1SWT3_PSEFL; tr|L7HM38|L7HM38_PSEFL; tr|I4K5L8|I4K5L8_PSEFL; tr|A0A0W0QX36|A0A0W0QX36_PSEFL; tr|A0A0W0HR83|A0A0W0HR83_PSEFL; tr|A0A0A1YUH2|A0A0A1YUH2_PSEFL; sp|C3K5E6|RS2_PSEFS	30S ribosomal protein S2 OS=Pseudomonas fluorescens EGD-AQ6 OX=1390371 GN=rpsB PE=3 SV=1; 30S ribosomal protein S2 OS=Pseudomonas fluorescens BRIP34879 OX=1205750 GN=rpsB PE=3 SV=1; 30S ribosomal protein S2 OS=Pseudomonas fluorescens SS101 OX=1038924 GN=rpsB PE=3 SV=1; 30S ribosomal protein S2 OS=Pseudomonas fluorescens ABAC62 OX=1230466 GN=rpsB PE=3 SV=1; 30S ribosomal protein S2 OS=Pseudomonas fluorescens OX=294 GN=rpsB PE=3 SV=1; 30S ribosomal protein S2 OS=Pseudomonas fluorescens LMG 5329 OX=1324332 GN=rpsB PE=3 SV=1; 30S ribosomal protein S2 OS=Pseudomonas fluorescens (strain SBW25) OX=216595 GN=rpsB PE=3 SV=1			1.69897	99	DMGGLPDALFVIDVDHER				0.0114078	1997.96	666.995	1997.95	666.991	3	16	1.1.1.4016.9	98.9093	935.39	776.92	98.79	0.69	5054.96
76	46.37	46.39	92.24	88.57	85.71	tr|U1SWT3|U1SWT3_PSEFL; tr|L7HM38|L7HM38_PSEFL; tr|I4K5L8|I4K5L8_PSEFL; tr|A0A0W0QX36|A0A0W0QX36_PSEFL; tr|A0A0W0HR83|A0A0W0HR83_PSEFL; tr|A0A0A1YUH2|A0A0A1YUH2_PSEFL; sp|C3K5E6|RS2_PSEFS	30S ribosomal protein S2 OS=Pseudomonas fluorescens EGD-AQ6 OX=1390371 GN=rpsB PE=3 SV=1; 30S ribosomal protein S2 OS=Pseudomonas fluorescens BRIP34879 OX=1205750 GN=rpsB PE=3 SV=1; 30S ribosomal protein S2 OS=Pseudomonas fluorescens SS101 OX=1038924 GN=rpsB PE=3 SV=1; 30S ribosomal protein S2 OS=Pseudomonas fluorescens ABAC62 OX=1230466 GN=rpsB PE=3 SV=1; 30S ribosomal protein S2 OS=Pseudomonas fluorescens OX=294 GN=rpsB PE=3 SV=1; 30S ribosomal protein S2 OS=Pseudomonas fluorescens LMG 5329 OX=1324332 GN=rpsB PE=3 SV=1; 30S ribosomal protein S2 OS=Pseudomonas fluorescens (strain SBW25) OX=216595 GN=rpsB PE=3 SV=1			1.55284	98.12	ILFVGTKR			missed K-R@7	-0.0025149	932.578	467.296	932.581	467.298	2	10	1.1.1.2973.8	48.3345	17463.1	14168.2	48.27	0.19	37449.6
76	46.37	46.39	92.24	88.57	85.71	tr|U1SWT3|U1SWT3_PSEFL; tr|L7HM38|L7HM38_PSEFL; tr|I4K5L8|I4K5L8_PSEFL; tr|A0A0W0QX36|A0A0W0QX36_PSEFL; tr|A0A0W0HR83|A0A0W0HR83_PSEFL; tr|A0A0A1YUH2|A0A0A1YUH2_PSEFL; sp|C3K5E6|RS2_PSEFS	30S ribosomal protein S2 OS=Pseudomonas fluorescens EGD-AQ6 OX=1390371 GN=rpsB PE=3 SV=1; 30S ribosomal protein S2 OS=Pseudomonas fluorescens BRIP34879 OX=1205750 GN=rpsB PE=3 SV=1; 30S ribosomal protein S2 OS=Pseudomonas fluorescens SS101 OX=1038924 GN=rpsB PE=3 SV=1; 30S ribosomal protein S2 OS=Pseudomonas fluorescens ABAC62 OX=1230466 GN=rpsB PE=3 SV=1; 30S ribosomal protein S2 OS=Pseudomonas fluorescens OX=294 GN=rpsB PE=3 SV=1; 30S ribosomal protein S2 OS=Pseudomonas fluorescens LMG 5329 OX=1324332 GN=rpsB PE=3 SV=1; 30S ribosomal protein S2 OS=Pseudomonas fluorescens (strain SBW25) OX=216595 GN=rpsB PE=3 SV=1			1.5376	98.27	LRDLEVQAEDGTFAKLTK			missed R-D@2; missed K-L@15	0.0128417	2033.09	678.705	2033.08	678.7	3	15	1.1.1.3350.24	66.4815	3340.69	1924.89	66.36	0.19	15999.3
76	46.37	46.39	92.24	88.57	85.71	tr|U1SWT3|U1SWT3_PSEFL; tr|L7HM38|L7HM38_PSEFL; tr|I4K5L8|I4K5L8_PSEFL; tr|A0A0W0QX36|A0A0W0QX36_PSEFL; tr|A0A0W0HR83|A0A0W0HR83_PSEFL; tr|A0A0A1YUH2|A0A0A1YUH2_PSEFL; sp|C3K5E6|RS2_PSEFS	30S ribosomal protein S2 OS=Pseudomonas fluorescens EGD-AQ6 OX=1390371 GN=rpsB PE=3 SV=1; 30S ribosomal protein S2 OS=Pseudomonas fluorescens BRIP34879 OX=1205750 GN=rpsB PE=3 SV=1; 30S ribosomal protein S2 OS=Pseudomonas fluorescens SS101 OX=1038924 GN=rpsB PE=3 SV=1; 30S ribosomal protein S2 OS=Pseudomonas fluorescens ABAC62 OX=1230466 GN=rpsB PE=3 SV=1; 30S ribosomal protein S2 OS=Pseudomonas fluorescens OX=294 GN=rpsB PE=3 SV=1; 30S ribosomal protein S2 OS=Pseudomonas fluorescens LMG 5329 OX=1324332 GN=rpsB PE=3 SV=1; 30S ribosomal protein S2 OS=Pseudomonas fluorescens (strain SBW25) OX=216595 GN=rpsB PE=3 SV=1			1.36653	97.41	RLRDLEVQAEDGTFAK			missed R-L@1; missed R-D@3	-0.0152614	1846.94	462.742	1846.95	462.746	4	12	1.1.1.3165.5	57.5264	1877.62	1436.46	57.57	0.29	10463.4
76	46.37	46.39	92.24	88.57	85.71	tr|U1SWT3|U1SWT3_PSEFL; tr|L7HM38|L7HM38_PSEFL; tr|I4K5L8|I4K5L8_PSEFL; tr|A0A0W0QX36|A0A0W0QX36_PSEFL; tr|A0A0W0HR83|A0A0W0HR83_PSEFL; tr|A0A0A1YUH2|A0A0A1YUH2_PSEFL; sp|C3K5E6|RS2_PSEFS	30S ribosomal protein S2 OS=Pseudomonas fluorescens EGD-AQ6 OX=1390371 GN=rpsB PE=3 SV=1; 30S ribosomal protein S2 OS=Pseudomonas fluorescens BRIP34879 OX=1205750 GN=rpsB PE=3 SV=1; 30S ribosomal protein S2 OS=Pseudomonas fluorescens SS101 OX=1038924 GN=rpsB PE=3 SV=1; 30S ribosomal protein S2 OS=Pseudomonas fluorescens ABAC62 OX=1230466 GN=rpsB PE=3 SV=1; 30S ribosomal protein S2 OS=Pseudomonas fluorescens OX=294 GN=rpsB PE=3 SV=1; 30S ribosomal protein S2 OS=Pseudomonas fluorescens LMG 5329 OX=1324332 GN=rpsB PE=3 SV=1; 30S ribosomal protein S2 OS=Pseudomonas fluorescens (strain SBW25) OX=216595 GN=rpsB PE=3 SV=1			1.00877	94.06	DMLKAGVHFGHQTR			missed K-A@4	-0.0145154	1595.78	532.936	1595.8	532.94	3	12	1.1.1.2918.22	45.7017	1393.46	1147.21	45.64	0.14	7920.44
76	46.37	46.39	92.24	88.57	85.71	tr|U1SWT3|U1SWT3_PSEFL; tr|L7HM38|L7HM38_PSEFL; tr|I4K5L8|I4K5L8_PSEFL; tr|A0A0W0QX36|A0A0W0QX36_PSEFL; tr|A0A0W0HR83|A0A0W0HR83_PSEFL; tr|A0A0A1YUH2|A0A0A1YUH2_PSEFL; sp|C3K5E6|RS2_PSEFS	30S ribosomal protein S2 OS=Pseudomonas fluorescens EGD-AQ6 OX=1390371 GN=rpsB PE=3 SV=1; 30S ribosomal protein S2 OS=Pseudomonas fluorescens BRIP34879 OX=1205750 GN=rpsB PE=3 SV=1; 30S ribosomal protein S2 OS=Pseudomonas fluorescens SS101 OX=1038924 GN=rpsB PE=3 SV=1; 30S ribosomal protein S2 OS=Pseudomonas fluorescens ABAC62 OX=1230466 GN=rpsB PE=3 SV=1; 30S ribosomal protein S2 OS=Pseudomonas fluorescens OX=294 GN=rpsB PE=3 SV=1; 30S ribosomal protein S2 OS=Pseudomonas fluorescens LMG 5329 OX=1324332 GN=rpsB PE=3 SV=1; 30S ribosomal protein S2 OS=Pseudomonas fluorescens (strain SBW25) OX=216595 GN=rpsB PE=3 SV=1			0.438899	72.71	NKILFVGTKR			missed K-I@2; missed K-R@9	-0.00407141	1174.71	588.365	1174.72	588.367	2	10	1.1.1.2833.34	41.6333	1503.42	1472.57	41.6	0.24	9497.17
76	46.37	46.39	92.24	88.57	85.71	tr|U1SWT3|U1SWT3_PSEFL; tr|L7HM38|L7HM38_PSEFL; tr|I4K5L8|I4K5L8_PSEFL; tr|A0A0W0QX36|A0A0W0QX36_PSEFL; tr|A0A0W0HR83|A0A0W0HR83_PSEFL; tr|A0A0A1YUH2|A0A0A1YUH2_PSEFL; sp|C3K5E6|RS2_PSEFS	30S ribosomal protein S2 OS=Pseudomonas fluorescens EGD-AQ6 OX=1390371 GN=rpsB PE=3 SV=1; 30S ribosomal protein S2 OS=Pseudomonas fluorescens BRIP34879 OX=1205750 GN=rpsB PE=3 SV=1; 30S ribosomal protein S2 OS=Pseudomonas fluorescens SS101 OX=1038924 GN=rpsB PE=3 SV=1; 30S ribosomal protein S2 OS=Pseudomonas fluorescens ABAC62 OX=1230466 GN=rpsB PE=3 SV=1; 30S ribosomal protein S2 OS=Pseudomonas fluorescens OX=294 GN=rpsB PE=3 SV=1; 30S ribosomal protein S2 OS=Pseudomonas fluorescens LMG 5329 OX=1324332 GN=rpsB PE=3 SV=1; 30S ribosomal protein S2 OS=Pseudomonas fluorescens (strain SBW25) OX=216595 GN=rpsB PE=3 SV=1			0.428291	71.91	IAITEANK				-0.00214806	858.479	430.247	858.481	430.248	2	9	1.1.1.2708.12	35.5929	5571.78	3551.24	35.43	0.44	14717
76	46.37	46.39	92.24	88.57	85.71	tr|U1SWT3|U1SWT3_PSEFL; tr|L7HM38|L7HM38_PSEFL; tr|I4K5L8|I4K5L8_PSEFL; tr|A0A0W0QX36|A0A0W0QX36_PSEFL; tr|A0A0W0HR83|A0A0W0HR83_PSEFL; tr|A0A0A1YUH2|A0A0A1YUH2_PSEFL; sp|C3K5E6|RS2_PSEFS	30S ribosomal protein S2 OS=Pseudomonas fluorescens EGD-AQ6 OX=1390371 GN=rpsB PE=3 SV=1; 30S ribosomal protein S2 OS=Pseudomonas fluorescens BRIP34879 OX=1205750 GN=rpsB PE=3 SV=1; 30S ribosomal protein S2 OS=Pseudomonas fluorescens SS101 OX=1038924 GN=rpsB PE=3 SV=1; 30S ribosomal protein S2 OS=Pseudomonas fluorescens ABAC62 OX=1230466 GN=rpsB PE=3 SV=1; 30S ribosomal protein S2 OS=Pseudomonas fluorescens OX=294 GN=rpsB PE=3 SV=1; 30S ribosomal protein S2 OS=Pseudomonas fluorescens LMG 5329 OX=1324332 GN=rpsB PE=3 SV=1; 30S ribosomal protein S2 OS=Pseudomonas fluorescens (strain SBW25) OX=216595 GN=rpsB PE=3 SV=1			0.392545	71.41	TLPMFNEALTFVERLAQGK			missed R-L@14	-0.00650641	2164.13	722.384	2164.14	722.386	3	8	1.1.1.4366.10	116.202	1388.86	1329.58	116.15	0.1	3224.12
76	46.37	46.39	92.24	88.57	85.71	tr|U1SWT3|U1SWT3_PSEFL; tr|L7HM38|L7HM38_PSEFL; tr|I4K5L8|I4K5L8_PSEFL; tr|A0A0W0QX36|A0A0W0QX36_PSEFL; tr|A0A0W0HR83|A0A0W0HR83_PSEFL; tr|A0A0A1YUH2|A0A0A1YUH2_PSEFL; sp|C3K5E6|RS2_PSEFS	30S ribosomal protein S2 OS=Pseudomonas fluorescens EGD-AQ6 OX=1390371 GN=rpsB PE=3 SV=1; 30S ribosomal protein S2 OS=Pseudomonas fluorescens BRIP34879 OX=1205750 GN=rpsB PE=3 SV=1; 30S ribosomal protein S2 OS=Pseudomonas fluorescens SS101 OX=1038924 GN=rpsB PE=3 SV=1; 30S ribosomal protein S2 OS=Pseudomonas fluorescens ABAC62 OX=1230466 GN=rpsB PE=3 SV=1; 30S ribosomal protein S2 OS=Pseudomonas fluorescens OX=294 GN=rpsB PE=3 SV=1; 30S ribosomal protein S2 OS=Pseudomonas fluorescens LMG 5329 OX=1324332 GN=rpsB PE=3 SV=1; 30S ribosomal protein S2 OS=Pseudomonas fluorescens (strain SBW25) OX=216595 GN=rpsB PE=3 SV=1			0.0899095	25.93	MGKYIFGAR			missed K-Y@3	-0.000134511	1041.54	521.779	1041.54	521.779	2	11	1.1.1.2993.7	49.2933	2612.48	1778.45	49.51	0.62	8888.25
76	46.37	46.39	92.24	88.57	85.71	tr|U1SWT3|U1SWT3_PSEFL; tr|L7HM38|L7HM38_PSEFL; tr|I4K5L8|I4K5L8_PSEFL; tr|A0A0W0QX36|A0A0W0QX36_PSEFL; tr|A0A0W0HR83|A0A0W0HR83_PSEFL; tr|A0A0A1YUH2|A0A0A1YUH2_PSEFL; sp|C3K5E6|RS2_PSEFS	30S ribosomal protein S2 OS=Pseudomonas fluorescens EGD-AQ6 OX=1390371 GN=rpsB PE=3 SV=1; 30S ribosomal protein S2 OS=Pseudomonas fluorescens BRIP34879 OX=1205750 GN=rpsB PE=3 SV=1; 30S ribosomal protein S2 OS=Pseudomonas fluorescens SS101 OX=1038924 GN=rpsB PE=3 SV=1; 30S ribosomal protein S2 OS=Pseudomonas fluorescens ABAC62 OX=1230466 GN=rpsB PE=3 SV=1; 30S ribosomal protein S2 OS=Pseudomonas fluorescens OX=294 GN=rpsB PE=3 SV=1; 30S ribosomal protein S2 OS=Pseudomonas fluorescens LMG 5329 OX=1324332 GN=rpsB PE=3 SV=1; 30S ribosomal protein S2 OS=Pseudomonas fluorescens (strain SBW25) OX=216595 GN=rpsB PE=3 SV=1			0	99	AGVHFGHQTR				-0.000235612	1108.55	555.283	1108.55	555.284	2	15	1.1.1.2565.11	28.7425	13804.7	6029.69	28.57	0.29	21303.4
76	46.37	46.39	92.24	88.57	85.71	tr|U1SWT3|U1SWT3_PSEFL; tr|L7HM38|L7HM38_PSEFL; tr|I4K5L8|I4K5L8_PSEFL; tr|A0A0W0QX36|A0A0W0QX36_PSEFL; tr|A0A0W0HR83|A0A0W0HR83_PSEFL; tr|A0A0A1YUH2|A0A0A1YUH2_PSEFL; sp|C3K5E6|RS2_PSEFS	30S ribosomal protein S2 OS=Pseudomonas fluorescens EGD-AQ6 OX=1390371 GN=rpsB PE=3 SV=1; 30S ribosomal protein S2 OS=Pseudomonas fluorescens BRIP34879 OX=1205750 GN=rpsB PE=3 SV=1; 30S ribosomal protein S2 OS=Pseudomonas fluorescens SS101 OX=1038924 GN=rpsB PE=3 SV=1; 30S ribosomal protein S2 OS=Pseudomonas fluorescens ABAC62 OX=1230466 GN=rpsB PE=3 SV=1; 30S ribosomal protein S2 OS=Pseudomonas fluorescens OX=294 GN=rpsB PE=3 SV=1; 30S ribosomal protein S2 OS=Pseudomonas fluorescens LMG 5329 OX=1324332 GN=rpsB PE=3 SV=1; 30S ribosomal protein S2 OS=Pseudomonas fluorescens (strain SBW25) OX=216595 GN=rpsB PE=3 SV=1			0	99	AGVHFGHQTR				-0.000235612	1108.55	555.283	1108.55	555.284	2	14	1.1.1.2568.7	28.8898	13804.7	2595.94	28.57	0.29	12512.6
76	46.37	46.39	92.24	88.57	85.71	tr|U1SWT3|U1SWT3_PSEFL; tr|L7HM38|L7HM38_PSEFL; tr|I4K5L8|I4K5L8_PSEFL; tr|A0A0W0QX36|A0A0W0QX36_PSEFL; tr|A0A0W0HR83|A0A0W0HR83_PSEFL; tr|A0A0A1YUH2|A0A0A1YUH2_PSEFL; sp|C3K5E6|RS2_PSEFS	30S ribosomal protein S2 OS=Pseudomonas fluorescens EGD-AQ6 OX=1390371 GN=rpsB PE=3 SV=1; 30S ribosomal protein S2 OS=Pseudomonas fluorescens BRIP34879 OX=1205750 GN=rpsB PE=3 SV=1; 30S ribosomal protein S2 OS=Pseudomonas fluorescens SS101 OX=1038924 GN=rpsB PE=3 SV=1; 30S ribosomal protein S2 OS=Pseudomonas fluorescens ABAC62 OX=1230466 GN=rpsB PE=3 SV=1; 30S ribosomal protein S2 OS=Pseudomonas fluorescens OX=294 GN=rpsB PE=3 SV=1; 30S ribosomal protein S2 OS=Pseudomonas fluorescens LMG 5329 OX=1324332 GN=rpsB PE=3 SV=1; 30S ribosomal protein S2 OS=Pseudomonas fluorescens (strain SBW25) OX=216595 GN=rpsB PE=3 SV=1			0	98.09	AGVHFGHQTR				-0.00389764	1108.55	555.282	1108.55	555.284	2	9	1.1.1.2579.38	29.4195	3259.02	2931.01	29.33	0.43	9250.31
76	46.37	46.39	92.24	88.57	85.71	tr|U1SWT3|U1SWT3_PSEFL; tr|L7HM38|L7HM38_PSEFL; tr|I4K5L8|I4K5L8_PSEFL; tr|A0A0W0QX36|A0A0W0QX36_PSEFL; tr|A0A0W0HR83|A0A0W0HR83_PSEFL; tr|A0A0A1YUH2|A0A0A1YUH2_PSEFL; sp|C3K5E6|RS2_PSEFS	30S ribosomal protein S2 OS=Pseudomonas fluorescens EGD-AQ6 OX=1390371 GN=rpsB PE=3 SV=1; 30S ribosomal protein S2 OS=Pseudomonas fluorescens BRIP34879 OX=1205750 GN=rpsB PE=3 SV=1; 30S ribosomal protein S2 OS=Pseudomonas fluorescens SS101 OX=1038924 GN=rpsB PE=3 SV=1; 30S ribosomal protein S2 OS=Pseudomonas fluorescens ABAC62 OX=1230466 GN=rpsB PE=3 SV=1; 30S ribosomal protein S2 OS=Pseudomonas fluorescens OX=294 GN=rpsB PE=3 SV=1; 30S ribosomal protein S2 OS=Pseudomonas fluorescens LMG 5329 OX=1324332 GN=rpsB PE=3 SV=1; 30S ribosomal protein S2 OS=Pseudomonas fluorescens (strain SBW25) OX=216595 GN=rpsB PE=3 SV=1			0	99	AIQLYMGSMADAVIR				-2.79801e-05	1637.83	819.921	1637.83	819.921	2	25	1.1.1.3799.24	88.3112	14998.1	5156.45	88.52	0.39	17961.7
76	46.37	46.39	92.24	88.57	85.71	tr|U1SWT3|U1SWT3_PSEFL; tr|L7HM38|L7HM38_PSEFL; tr|I4K5L8|I4K5L8_PSEFL; tr|A0A0W0QX36|A0A0W0QX36_PSEFL; tr|A0A0W0HR83|A0A0W0HR83_PSEFL; tr|A0A0A1YUH2|A0A0A1YUH2_PSEFL; sp|C3K5E6|RS2_PSEFS	30S ribosomal protein S2 OS=Pseudomonas fluorescens EGD-AQ6 OX=1390371 GN=rpsB PE=3 SV=1; 30S ribosomal protein S2 OS=Pseudomonas fluorescens BRIP34879 OX=1205750 GN=rpsB PE=3 SV=1; 30S ribosomal protein S2 OS=Pseudomonas fluorescens SS101 OX=1038924 GN=rpsB PE=3 SV=1; 30S ribosomal protein S2 OS=Pseudomonas fluorescens ABAC62 OX=1230466 GN=rpsB PE=3 SV=1; 30S ribosomal protein S2 OS=Pseudomonas fluorescens OX=294 GN=rpsB PE=3 SV=1; 30S ribosomal protein S2 OS=Pseudomonas fluorescens LMG 5329 OX=1324332 GN=rpsB PE=3 SV=1; 30S ribosomal protein S2 OS=Pseudomonas fluorescens (strain SBW25) OX=216595 GN=rpsB PE=3 SV=1			0	99	AIQLYMGSMADAVIR				-2.79801e-05	1637.83	819.921	1637.83	819.921	2	26	1.1.1.3800.28	88.3698	14998.1	8577.33	88.52	0.39	29881.7
76	46.37	46.39	92.24	88.57	85.71	tr|U1SWT3|U1SWT3_PSEFL; tr|L7HM38|L7HM38_PSEFL; tr|I4K5L8|I4K5L8_PSEFL; tr|A0A0W0QX36|A0A0W0QX36_PSEFL; tr|A0A0W0HR83|A0A0W0HR83_PSEFL; tr|A0A0A1YUH2|A0A0A1YUH2_PSEFL; sp|C3K5E6|RS2_PSEFS	30S ribosomal protein S2 OS=Pseudomonas fluorescens EGD-AQ6 OX=1390371 GN=rpsB PE=3 SV=1; 30S ribosomal protein S2 OS=Pseudomonas fluorescens BRIP34879 OX=1205750 GN=rpsB PE=3 SV=1; 30S ribosomal protein S2 OS=Pseudomonas fluorescens SS101 OX=1038924 GN=rpsB PE=3 SV=1; 30S ribosomal protein S2 OS=Pseudomonas fluorescens ABAC62 OX=1230466 GN=rpsB PE=3 SV=1; 30S ribosomal protein S2 OS=Pseudomonas fluorescens OX=294 GN=rpsB PE=3 SV=1; 30S ribosomal protein S2 OS=Pseudomonas fluorescens LMG 5329 OX=1324332 GN=rpsB PE=3 SV=1; 30S ribosomal protein S2 OS=Pseudomonas fluorescens (strain SBW25) OX=216595 GN=rpsB PE=3 SV=1			0	99	AIQLYMGSMADAVIR				-0.00307965	1637.82	819.919	1637.83	819.921	2	26	1.1.1.3811.29	88.9001	12239.7	11634.1	88.82	0.44	41557
76	46.37	46.39	92.24	88.57	85.71	tr|U1SWT3|U1SWT3_PSEFL; tr|L7HM38|L7HM38_PSEFL; tr|I4K5L8|I4K5L8_PSEFL; tr|A0A0W0QX36|A0A0W0QX36_PSEFL; tr|A0A0W0HR83|A0A0W0HR83_PSEFL; tr|A0A0A1YUH2|A0A0A1YUH2_PSEFL; sp|C3K5E6|RS2_PSEFS	30S ribosomal protein S2 OS=Pseudomonas fluorescens EGD-AQ6 OX=1390371 GN=rpsB PE=3 SV=1; 30S ribosomal protein S2 OS=Pseudomonas fluorescens BRIP34879 OX=1205750 GN=rpsB PE=3 SV=1; 30S ribosomal protein S2 OS=Pseudomonas fluorescens SS101 OX=1038924 GN=rpsB PE=3 SV=1; 30S ribosomal protein S2 OS=Pseudomonas fluorescens ABAC62 OX=1230466 GN=rpsB PE=3 SV=1; 30S ribosomal protein S2 OS=Pseudomonas fluorescens OX=294 GN=rpsB PE=3 SV=1; 30S ribosomal protein S2 OS=Pseudomonas fluorescens LMG 5329 OX=1324332 GN=rpsB PE=3 SV=1; 30S ribosomal protein S2 OS=Pseudomonas fluorescens (strain SBW25) OX=216595 GN=rpsB PE=3 SV=1			0	99	AIQLYMGSMADAVIR				-0.00307965	1637.82	819.919	1637.83	819.921	2	23	1.1.1.3814.27	89.0475	12239.7	7018.73	88.82	0.44	21452.5
76	46.37	46.39	92.24	88.57	85.71	tr|U1SWT3|U1SWT3_PSEFL; tr|L7HM38|L7HM38_PSEFL; tr|I4K5L8|I4K5L8_PSEFL; tr|A0A0W0QX36|A0A0W0QX36_PSEFL; tr|A0A0W0HR83|A0A0W0HR83_PSEFL; tr|A0A0A1YUH2|A0A0A1YUH2_PSEFL; sp|C3K5E6|RS2_PSEFS	30S ribosomal protein S2 OS=Pseudomonas fluorescens EGD-AQ6 OX=1390371 GN=rpsB PE=3 SV=1; 30S ribosomal protein S2 OS=Pseudomonas fluorescens BRIP34879 OX=1205750 GN=rpsB PE=3 SV=1; 30S ribosomal protein S2 OS=Pseudomonas fluorescens SS101 OX=1038924 GN=rpsB PE=3 SV=1; 30S ribosomal protein S2 OS=Pseudomonas fluorescens ABAC62 OX=1230466 GN=rpsB PE=3 SV=1; 30S ribosomal protein S2 OS=Pseudomonas fluorescens OX=294 GN=rpsB PE=3 SV=1; 30S ribosomal protein S2 OS=Pseudomonas fluorescens LMG 5329 OX=1324332 GN=rpsB PE=3 SV=1; 30S ribosomal protein S2 OS=Pseudomonas fluorescens (strain SBW25) OX=216595 GN=rpsB PE=3 SV=1			0	99	AIQLYMGSMADAVIR				-0.00307965	1637.82	819.919	1637.83	819.921	2	26	1.1.1.3821.26	89.3845	12239.7	3826.49	88.82	0.44	17428.8
76	46.37	46.39	92.24	88.57	85.71	tr|U1SWT3|U1SWT3_PSEFL; tr|L7HM38|L7HM38_PSEFL; tr|I4K5L8|I4K5L8_PSEFL; tr|A0A0W0QX36|A0A0W0QX36_PSEFL; tr|A0A0W0HR83|A0A0W0HR83_PSEFL; tr|A0A0A1YUH2|A0A0A1YUH2_PSEFL; sp|C3K5E6|RS2_PSEFS	30S ribosomal protein S2 OS=Pseudomonas fluorescens EGD-AQ6 OX=1390371 GN=rpsB PE=3 SV=1; 30S ribosomal protein S2 OS=Pseudomonas fluorescens BRIP34879 OX=1205750 GN=rpsB PE=3 SV=1; 30S ribosomal protein S2 OS=Pseudomonas fluorescens SS101 OX=1038924 GN=rpsB PE=3 SV=1; 30S ribosomal protein S2 OS=Pseudomonas fluorescens ABAC62 OX=1230466 GN=rpsB PE=3 SV=1; 30S ribosomal protein S2 OS=Pseudomonas fluorescens OX=294 GN=rpsB PE=3 SV=1; 30S ribosomal protein S2 OS=Pseudomonas fluorescens LMG 5329 OX=1324332 GN=rpsB PE=3 SV=1; 30S ribosomal protein S2 OS=Pseudomonas fluorescens (strain SBW25) OX=216595 GN=rpsB PE=3 SV=1			0	99	AIQLYMGSMADAVIR				-0.00307965	1637.82	819.919	1637.83	819.921	2	26	1.1.1.3821.27	89.3851	12239.7	3821.77	88.82	0.44	17146.5
76	46.37	46.39	92.24	88.57	85.71	tr|U1SWT3|U1SWT3_PSEFL; tr|L7HM38|L7HM38_PSEFL; tr|I4K5L8|I4K5L8_PSEFL; tr|A0A0W0QX36|A0A0W0QX36_PSEFL; tr|A0A0W0HR83|A0A0W0HR83_PSEFL; tr|A0A0A1YUH2|A0A0A1YUH2_PSEFL; sp|C3K5E6|RS2_PSEFS	30S ribosomal protein S2 OS=Pseudomonas fluorescens EGD-AQ6 OX=1390371 GN=rpsB PE=3 SV=1; 30S ribosomal protein S2 OS=Pseudomonas fluorescens BRIP34879 OX=1205750 GN=rpsB PE=3 SV=1; 30S ribosomal protein S2 OS=Pseudomonas fluorescens SS101 OX=1038924 GN=rpsB PE=3 SV=1; 30S ribosomal protein S2 OS=Pseudomonas fluorescens ABAC62 OX=1230466 GN=rpsB PE=3 SV=1; 30S ribosomal protein S2 OS=Pseudomonas fluorescens OX=294 GN=rpsB PE=3 SV=1; 30S ribosomal protein S2 OS=Pseudomonas fluorescens LMG 5329 OX=1324332 GN=rpsB PE=3 SV=1; 30S ribosomal protein S2 OS=Pseudomonas fluorescens (strain SBW25) OX=216595 GN=rpsB PE=3 SV=1			0	99	AIQLYMGSMADAVIR				-0.00307965	1637.82	819.919	1637.83	819.921	2	26	1.1.1.3823.31	89.4826	12239.7	3210.89	88.82	0.44	15189.5
76	46.37	46.39	92.24	88.57	85.71	tr|U1SWT3|U1SWT3_PSEFL; tr|L7HM38|L7HM38_PSEFL; tr|I4K5L8|I4K5L8_PSEFL; tr|A0A0W0QX36|A0A0W0QX36_PSEFL; tr|A0A0W0HR83|A0A0W0HR83_PSEFL; tr|A0A0A1YUH2|A0A0A1YUH2_PSEFL; sp|C3K5E6|RS2_PSEFS	30S ribosomal protein S2 OS=Pseudomonas fluorescens EGD-AQ6 OX=1390371 GN=rpsB PE=3 SV=1; 30S ribosomal protein S2 OS=Pseudomonas fluorescens BRIP34879 OX=1205750 GN=rpsB PE=3 SV=1; 30S ribosomal protein S2 OS=Pseudomonas fluorescens SS101 OX=1038924 GN=rpsB PE=3 SV=1; 30S ribosomal protein S2 OS=Pseudomonas fluorescens ABAC62 OX=1230466 GN=rpsB PE=3 SV=1; 30S ribosomal protein S2 OS=Pseudomonas fluorescens OX=294 GN=rpsB PE=3 SV=1; 30S ribosomal protein S2 OS=Pseudomonas fluorescens LMG 5329 OX=1324332 GN=rpsB PE=3 SV=1; 30S ribosomal protein S2 OS=Pseudomonas fluorescens (strain SBW25) OX=216595 GN=rpsB PE=3 SV=1			0	99	AIQLYMGSMADAVIR				0.00119269	1637.83	819.921	1637.83	819.921	2	26	1.1.1.3825.23	89.5781	6327.81	3612.55	90.09	0.84	16199.9
76	46.37	46.39	92.24	88.57	85.71	tr|U1SWT3|U1SWT3_PSEFL; tr|L7HM38|L7HM38_PSEFL; tr|I4K5L8|I4K5L8_PSEFL; tr|A0A0W0QX36|A0A0W0QX36_PSEFL; tr|A0A0W0HR83|A0A0W0HR83_PSEFL; tr|A0A0A1YUH2|A0A0A1YUH2_PSEFL; sp|C3K5E6|RS2_PSEFS	30S ribosomal protein S2 OS=Pseudomonas fluorescens EGD-AQ6 OX=1390371 GN=rpsB PE=3 SV=1; 30S ribosomal protein S2 OS=Pseudomonas fluorescens BRIP34879 OX=1205750 GN=rpsB PE=3 SV=1; 30S ribosomal protein S2 OS=Pseudomonas fluorescens SS101 OX=1038924 GN=rpsB PE=3 SV=1; 30S ribosomal protein S2 OS=Pseudomonas fluorescens ABAC62 OX=1230466 GN=rpsB PE=3 SV=1; 30S ribosomal protein S2 OS=Pseudomonas fluorescens OX=294 GN=rpsB PE=3 SV=1; 30S ribosomal protein S2 OS=Pseudomonas fluorescens LMG 5329 OX=1324332 GN=rpsB PE=3 SV=1; 30S ribosomal protein S2 OS=Pseudomonas fluorescens (strain SBW25) OX=216595 GN=rpsB PE=3 SV=1			0	99	AIQLYMGSMADAVIR				0.00334603	1637.83	546.951	1637.83	546.95	3	16	1.1.1.3830.3	89.7984	1704.28	1337.52	89.64	0.59	3240.22
76	46.37	46.39	92.24	88.57	85.71	tr|U1SWT3|U1SWT3_PSEFL; tr|L7HM38|L7HM38_PSEFL; tr|I4K5L8|I4K5L8_PSEFL; tr|A0A0W0QX36|A0A0W0QX36_PSEFL; tr|A0A0W0HR83|A0A0W0HR83_PSEFL; tr|A0A0A1YUH2|A0A0A1YUH2_PSEFL; sp|C3K5E6|RS2_PSEFS	30S ribosomal protein S2 OS=Pseudomonas fluorescens EGD-AQ6 OX=1390371 GN=rpsB PE=3 SV=1; 30S ribosomal protein S2 OS=Pseudomonas fluorescens BRIP34879 OX=1205750 GN=rpsB PE=3 SV=1; 30S ribosomal protein S2 OS=Pseudomonas fluorescens SS101 OX=1038924 GN=rpsB PE=3 SV=1; 30S ribosomal protein S2 OS=Pseudomonas fluorescens ABAC62 OX=1230466 GN=rpsB PE=3 SV=1; 30S ribosomal protein S2 OS=Pseudomonas fluorescens OX=294 GN=rpsB PE=3 SV=1; 30S ribosomal protein S2 OS=Pseudomonas fluorescens LMG 5329 OX=1324332 GN=rpsB PE=3 SV=1; 30S ribosomal protein S2 OS=Pseudomonas fluorescens (strain SBW25) OX=216595 GN=rpsB PE=3 SV=1			0	99	AIQLYMGSMADAVIR				9.40865e-05	1637.83	819.921	1637.83	819.921	2	25	1.1.1.3830.33	89.8317	4415.87	3589.74	89.69	0.25	22204.6
76	46.37	46.39	92.24	88.57	85.71	tr|U1SWT3|U1SWT3_PSEFL; tr|L7HM38|L7HM38_PSEFL; tr|I4K5L8|I4K5L8_PSEFL; tr|A0A0W0QX36|A0A0W0QX36_PSEFL; tr|A0A0W0HR83|A0A0W0HR83_PSEFL; tr|A0A0A1YUH2|A0A0A1YUH2_PSEFL; sp|C3K5E6|RS2_PSEFS	30S ribosomal protein S2 OS=Pseudomonas fluorescens EGD-AQ6 OX=1390371 GN=rpsB PE=3 SV=1; 30S ribosomal protein S2 OS=Pseudomonas fluorescens BRIP34879 OX=1205750 GN=rpsB PE=3 SV=1; 30S ribosomal protein S2 OS=Pseudomonas fluorescens SS101 OX=1038924 GN=rpsB PE=3 SV=1; 30S ribosomal protein S2 OS=Pseudomonas fluorescens ABAC62 OX=1230466 GN=rpsB PE=3 SV=1; 30S ribosomal protein S2 OS=Pseudomonas fluorescens OX=294 GN=rpsB PE=3 SV=1; 30S ribosomal protein S2 OS=Pseudomonas fluorescens LMG 5329 OX=1324332 GN=rpsB PE=3 SV=1; 30S ribosomal protein S2 OS=Pseudomonas fluorescens (strain SBW25) OX=216595 GN=rpsB PE=3 SV=1			0	99	AIQLYMGSMADAVIR				0.00119269	1637.83	819.921	1637.83	819.921	2	25	1.1.1.3831.35	89.8831	6327.81	3878.85	90.09	0.84	24117.5
76	46.37	46.39	92.24	88.57	85.71	tr|U1SWT3|U1SWT3_PSEFL; tr|L7HM38|L7HM38_PSEFL; tr|I4K5L8|I4K5L8_PSEFL; tr|A0A0W0QX36|A0A0W0QX36_PSEFL; tr|A0A0W0HR83|A0A0W0HR83_PSEFL; tr|A0A0A1YUH2|A0A0A1YUH2_PSEFL; sp|C3K5E6|RS2_PSEFS	30S ribosomal protein S2 OS=Pseudomonas fluorescens EGD-AQ6 OX=1390371 GN=rpsB PE=3 SV=1; 30S ribosomal protein S2 OS=Pseudomonas fluorescens BRIP34879 OX=1205750 GN=rpsB PE=3 SV=1; 30S ribosomal protein S2 OS=Pseudomonas fluorescens SS101 OX=1038924 GN=rpsB PE=3 SV=1; 30S ribosomal protein S2 OS=Pseudomonas fluorescens ABAC62 OX=1230466 GN=rpsB PE=3 SV=1; 30S ribosomal protein S2 OS=Pseudomonas fluorescens OX=294 GN=rpsB PE=3 SV=1; 30S ribosomal protein S2 OS=Pseudomonas fluorescens LMG 5329 OX=1324332 GN=rpsB PE=3 SV=1; 30S ribosomal protein S2 OS=Pseudomonas fluorescens (strain SBW25) OX=216595 GN=rpsB PE=3 SV=1			0	99	AIQLYMGSMADAVIR				0.00119269	1637.83	819.921	1637.83	819.921	2	22	1.1.1.3846.19	90.6082	6327.81	2009.75	90.09	0.84	11508.4
76	46.37	46.39	92.24	88.57	85.71	tr|U1SWT3|U1SWT3_PSEFL; tr|L7HM38|L7HM38_PSEFL; tr|I4K5L8|I4K5L8_PSEFL; tr|A0A0W0QX36|A0A0W0QX36_PSEFL; tr|A0A0W0HR83|A0A0W0HR83_PSEFL; tr|A0A0A1YUH2|A0A0A1YUH2_PSEFL; sp|C3K5E6|RS2_PSEFS	30S ribosomal protein S2 OS=Pseudomonas fluorescens EGD-AQ6 OX=1390371 GN=rpsB PE=3 SV=1; 30S ribosomal protein S2 OS=Pseudomonas fluorescens BRIP34879 OX=1205750 GN=rpsB PE=3 SV=1; 30S ribosomal protein S2 OS=Pseudomonas fluorescens SS101 OX=1038924 GN=rpsB PE=3 SV=1; 30S ribosomal protein S2 OS=Pseudomonas fluorescens ABAC62 OX=1230466 GN=rpsB PE=3 SV=1; 30S ribosomal protein S2 OS=Pseudomonas fluorescens OX=294 GN=rpsB PE=3 SV=1; 30S ribosomal protein S2 OS=Pseudomonas fluorescens LMG 5329 OX=1324332 GN=rpsB PE=3 SV=1; 30S ribosomal protein S2 OS=Pseudomonas fluorescens (strain SBW25) OX=216595 GN=rpsB PE=3 SV=1			0	99	AIQLYMGSMADAVIR				0.00119269	1637.83	819.921	1637.83	819.921	2	22	1.1.1.3835.31	90.0767	6327.81	6006.07	90.09	0.84	38296.9
76	46.37	46.39	92.24	88.57	85.71	tr|U1SWT3|U1SWT3_PSEFL; tr|L7HM38|L7HM38_PSEFL; tr|I4K5L8|I4K5L8_PSEFL; tr|A0A0W0QX36|A0A0W0QX36_PSEFL; tr|A0A0W0HR83|A0A0W0HR83_PSEFL; tr|A0A0A1YUH2|A0A0A1YUH2_PSEFL; sp|C3K5E6|RS2_PSEFS	30S ribosomal protein S2 OS=Pseudomonas fluorescens EGD-AQ6 OX=1390371 GN=rpsB PE=3 SV=1; 30S ribosomal protein S2 OS=Pseudomonas fluorescens BRIP34879 OX=1205750 GN=rpsB PE=3 SV=1; 30S ribosomal protein S2 OS=Pseudomonas fluorescens SS101 OX=1038924 GN=rpsB PE=3 SV=1; 30S ribosomal protein S2 OS=Pseudomonas fluorescens ABAC62 OX=1230466 GN=rpsB PE=3 SV=1; 30S ribosomal protein S2 OS=Pseudomonas fluorescens OX=294 GN=rpsB PE=3 SV=1; 30S ribosomal protein S2 OS=Pseudomonas fluorescens LMG 5329 OX=1324332 GN=rpsB PE=3 SV=1; 30S ribosomal protein S2 OS=Pseudomonas fluorescens (strain SBW25) OX=216595 GN=rpsB PE=3 SV=1			0	99	AIQLYMGSMADAVIR				0.0116904	1637.84	819.927	1637.83	819.921	2	21	1.1.1.3862.15	91.3905	2707.9	1886.79	91.02	0.97	13211.2
76	46.37	46.39	92.24	88.57	85.71	tr|U1SWT3|U1SWT3_PSEFL; tr|L7HM38|L7HM38_PSEFL; tr|I4K5L8|I4K5L8_PSEFL; tr|A0A0W0QX36|A0A0W0QX36_PSEFL; tr|A0A0W0HR83|A0A0W0HR83_PSEFL; tr|A0A0A1YUH2|A0A0A1YUH2_PSEFL; sp|C3K5E6|RS2_PSEFS	30S ribosomal protein S2 OS=Pseudomonas fluorescens EGD-AQ6 OX=1390371 GN=rpsB PE=3 SV=1; 30S ribosomal protein S2 OS=Pseudomonas fluorescens BRIP34879 OX=1205750 GN=rpsB PE=3 SV=1; 30S ribosomal protein S2 OS=Pseudomonas fluorescens SS101 OX=1038924 GN=rpsB PE=3 SV=1; 30S ribosomal protein S2 OS=Pseudomonas fluorescens ABAC62 OX=1230466 GN=rpsB PE=3 SV=1; 30S ribosomal protein S2 OS=Pseudomonas fluorescens OX=294 GN=rpsB PE=3 SV=1; 30S ribosomal protein S2 OS=Pseudomonas fluorescens LMG 5329 OX=1324332 GN=rpsB PE=3 SV=1; 30S ribosomal protein S2 OS=Pseudomonas fluorescens (strain SBW25) OX=216595 GN=rpsB PE=3 SV=1			0	99	AIQLYMGSMADAVIR	Oxidation(M)@6			0.000915906	1653.82	827.919	1653.82	827.918	2	22	1.1.1.3799.25	88.3125	1204.1	858	88.09	0.39	9382.44
76	46.37	46.39	92.24	88.57	85.71	tr|U1SWT3|U1SWT3_PSEFL; tr|L7HM38|L7HM38_PSEFL; tr|I4K5L8|I4K5L8_PSEFL; tr|A0A0W0QX36|A0A0W0QX36_PSEFL; tr|A0A0W0HR83|A0A0W0HR83_PSEFL; tr|A0A0A1YUH2|A0A0A1YUH2_PSEFL; sp|C3K5E6|RS2_PSEFS	30S ribosomal protein S2 OS=Pseudomonas fluorescens EGD-AQ6 OX=1390371 GN=rpsB PE=3 SV=1; 30S ribosomal protein S2 OS=Pseudomonas fluorescens BRIP34879 OX=1205750 GN=rpsB PE=3 SV=1; 30S ribosomal protein S2 OS=Pseudomonas fluorescens SS101 OX=1038924 GN=rpsB PE=3 SV=1; 30S ribosomal protein S2 OS=Pseudomonas fluorescens ABAC62 OX=1230466 GN=rpsB PE=3 SV=1; 30S ribosomal protein S2 OS=Pseudomonas fluorescens OX=294 GN=rpsB PE=3 SV=1; 30S ribosomal protein S2 OS=Pseudomonas fluorescens LMG 5329 OX=1324332 GN=rpsB PE=3 SV=1; 30S ribosomal protein S2 OS=Pseudomonas fluorescens (strain SBW25) OX=216595 GN=rpsB PE=3 SV=1			0	99	AIQLYMGSMADAVIR				0.00119269	1637.83	819.921	1637.83	819.921	2	21	1.1.1.3834.27	90.0224	6327.81	5459.88	90.09	0.84	31452.5
76	46.37	46.39	92.24	88.57	85.71	tr|U1SWT3|U1SWT3_PSEFL; tr|L7HM38|L7HM38_PSEFL; tr|I4K5L8|I4K5L8_PSEFL; tr|A0A0W0QX36|A0A0W0QX36_PSEFL; tr|A0A0W0HR83|A0A0W0HR83_PSEFL; tr|A0A0A1YUH2|A0A0A1YUH2_PSEFL; sp|C3K5E6|RS2_PSEFS	30S ribosomal protein S2 OS=Pseudomonas fluorescens EGD-AQ6 OX=1390371 GN=rpsB PE=3 SV=1; 30S ribosomal protein S2 OS=Pseudomonas fluorescens BRIP34879 OX=1205750 GN=rpsB PE=3 SV=1; 30S ribosomal protein S2 OS=Pseudomonas fluorescens SS101 OX=1038924 GN=rpsB PE=3 SV=1; 30S ribosomal protein S2 OS=Pseudomonas fluorescens ABAC62 OX=1230466 GN=rpsB PE=3 SV=1; 30S ribosomal protein S2 OS=Pseudomonas fluorescens OX=294 GN=rpsB PE=3 SV=1; 30S ribosomal protein S2 OS=Pseudomonas fluorescens LMG 5329 OX=1324332 GN=rpsB PE=3 SV=1; 30S ribosomal protein S2 OS=Pseudomonas fluorescens (strain SBW25) OX=216595 GN=rpsB PE=3 SV=1			0	99	AIQLYMGSMADAVIR				0.0170786	1637.84	546.955	1637.83	546.95	3	16	1.1.1.3838.2	90.1929	1707.92	1171.04	89.99	0.45	4078.24
76	46.37	46.39	92.24	88.57	85.71	tr|U1SWT3|U1SWT3_PSEFL; tr|L7HM38|L7HM38_PSEFL; tr|I4K5L8|I4K5L8_PSEFL; tr|A0A0W0QX36|A0A0W0QX36_PSEFL; tr|A0A0W0HR83|A0A0W0HR83_PSEFL; tr|A0A0A1YUH2|A0A0A1YUH2_PSEFL; sp|C3K5E6|RS2_PSEFS	30S ribosomal protein S2 OS=Pseudomonas fluorescens EGD-AQ6 OX=1390371 GN=rpsB PE=3 SV=1; 30S ribosomal protein S2 OS=Pseudomonas fluorescens BRIP34879 OX=1205750 GN=rpsB PE=3 SV=1; 30S ribosomal protein S2 OS=Pseudomonas fluorescens SS101 OX=1038924 GN=rpsB PE=3 SV=1; 30S ribosomal protein S2 OS=Pseudomonas fluorescens ABAC62 OX=1230466 GN=rpsB PE=3 SV=1; 30S ribosomal protein S2 OS=Pseudomonas fluorescens OX=294 GN=rpsB PE=3 SV=1; 30S ribosomal protein S2 OS=Pseudomonas fluorescens LMG 5329 OX=1324332 GN=rpsB PE=3 SV=1; 30S ribosomal protein S2 OS=Pseudomonas fluorescens (strain SBW25) OX=216595 GN=rpsB PE=3 SV=1			0	99	AIQLYMGSMADAVIR				0.0116904	1637.84	819.927	1637.83	819.921	2	20	1.1.1.3851.22	90.8527	2707.9	2237.64	91.02	0.97	11536.3
76	46.37	46.39	92.24	88.57	85.71	tr|U1SWT3|U1SWT3_PSEFL; tr|L7HM38|L7HM38_PSEFL; tr|I4K5L8|I4K5L8_PSEFL; tr|A0A0W0QX36|A0A0W0QX36_PSEFL; tr|A0A0W0HR83|A0A0W0HR83_PSEFL; tr|A0A0A1YUH2|A0A0A1YUH2_PSEFL; sp|C3K5E6|RS2_PSEFS	30S ribosomal protein S2 OS=Pseudomonas fluorescens EGD-AQ6 OX=1390371 GN=rpsB PE=3 SV=1; 30S ribosomal protein S2 OS=Pseudomonas fluorescens BRIP34879 OX=1205750 GN=rpsB PE=3 SV=1; 30S ribosomal protein S2 OS=Pseudomonas fluorescens SS101 OX=1038924 GN=rpsB PE=3 SV=1; 30S ribosomal protein S2 OS=Pseudomonas fluorescens ABAC62 OX=1230466 GN=rpsB PE=3 SV=1; 30S ribosomal protein S2 OS=Pseudomonas fluorescens OX=294 GN=rpsB PE=3 SV=1; 30S ribosomal protein S2 OS=Pseudomonas fluorescens LMG 5329 OX=1324332 GN=rpsB PE=3 SV=1; 30S ribosomal protein S2 OS=Pseudomonas fluorescens (strain SBW25) OX=216595 GN=rpsB PE=3 SV=1			0	99	AIQLYMGSMADAVIR				0.0116904	1637.84	819.927	1637.83	819.921	2	21	1.1.1.3861.31	91.3533	2707.9	1897.84	91.02	0.97	14920.6
76	46.37	46.39	92.24	88.57	85.71	tr|U1SWT3|U1SWT3_PSEFL; tr|L7HM38|L7HM38_PSEFL; tr|I4K5L8|I4K5L8_PSEFL; tr|A0A0W0QX36|A0A0W0QX36_PSEFL; tr|A0A0W0HR83|A0A0W0HR83_PSEFL; tr|A0A0A1YUH2|A0A0A1YUH2_PSEFL; sp|C3K5E6|RS2_PSEFS	30S ribosomal protein S2 OS=Pseudomonas fluorescens EGD-AQ6 OX=1390371 GN=rpsB PE=3 SV=1; 30S ribosomal protein S2 OS=Pseudomonas fluorescens BRIP34879 OX=1205750 GN=rpsB PE=3 SV=1; 30S ribosomal protein S2 OS=Pseudomonas fluorescens SS101 OX=1038924 GN=rpsB PE=3 SV=1; 30S ribosomal protein S2 OS=Pseudomonas fluorescens ABAC62 OX=1230466 GN=rpsB PE=3 SV=1; 30S ribosomal protein S2 OS=Pseudomonas fluorescens OX=294 GN=rpsB PE=3 SV=1; 30S ribosomal protein S2 OS=Pseudomonas fluorescens LMG 5329 OX=1324332 GN=rpsB PE=3 SV=1; 30S ribosomal protein S2 OS=Pseudomonas fluorescens (strain SBW25) OX=216595 GN=rpsB PE=3 SV=1			0	99	AIQLYMGSMADAVIR				0.00947769	1637.84	819.926	1637.83	819.921	2	20	1.1.1.3902.20	93.3452	974.48	863.31	93.41	0.25	6743.07
76	46.37	46.39	92.24	88.57	85.71	tr|U1SWT3|U1SWT3_PSEFL; tr|L7HM38|L7HM38_PSEFL; tr|I4K5L8|I4K5L8_PSEFL; tr|A0A0W0QX36|A0A0W0QX36_PSEFL; tr|A0A0W0HR83|A0A0W0HR83_PSEFL; tr|A0A0A1YUH2|A0A0A1YUH2_PSEFL; sp|C3K5E6|RS2_PSEFS	30S ribosomal protein S2 OS=Pseudomonas fluorescens EGD-AQ6 OX=1390371 GN=rpsB PE=3 SV=1; 30S ribosomal protein S2 OS=Pseudomonas fluorescens BRIP34879 OX=1205750 GN=rpsB PE=3 SV=1; 30S ribosomal protein S2 OS=Pseudomonas fluorescens SS101 OX=1038924 GN=rpsB PE=3 SV=1; 30S ribosomal protein S2 OS=Pseudomonas fluorescens ABAC62 OX=1230466 GN=rpsB PE=3 SV=1; 30S ribosomal protein S2 OS=Pseudomonas fluorescens OX=294 GN=rpsB PE=3 SV=1; 30S ribosomal protein S2 OS=Pseudomonas fluorescens LMG 5329 OX=1324332 GN=rpsB PE=3 SV=1; 30S ribosomal protein S2 OS=Pseudomonas fluorescens (strain SBW25) OX=216595 GN=rpsB PE=3 SV=1			0	99	AIQLYMGSMADAVIR				0.00334603	1637.83	546.951	1637.83	546.95	3	15	1.1.1.3823.6	89.4566	1704.28	1407.93	89.64	0.59	7655.34
76	46.37	46.39	92.24	88.57	85.71	tr|U1SWT3|U1SWT3_PSEFL; tr|L7HM38|L7HM38_PSEFL; tr|I4K5L8|I4K5L8_PSEFL; tr|A0A0W0QX36|A0A0W0QX36_PSEFL; tr|A0A0W0HR83|A0A0W0HR83_PSEFL; tr|A0A0A1YUH2|A0A0A1YUH2_PSEFL; sp|C3K5E6|RS2_PSEFS	30S ribosomal protein S2 OS=Pseudomonas fluorescens EGD-AQ6 OX=1390371 GN=rpsB PE=3 SV=1; 30S ribosomal protein S2 OS=Pseudomonas fluorescens BRIP34879 OX=1205750 GN=rpsB PE=3 SV=1; 30S ribosomal protein S2 OS=Pseudomonas fluorescens SS101 OX=1038924 GN=rpsB PE=3 SV=1; 30S ribosomal protein S2 OS=Pseudomonas fluorescens ABAC62 OX=1230466 GN=rpsB PE=3 SV=1; 30S ribosomal protein S2 OS=Pseudomonas fluorescens OX=294 GN=rpsB PE=3 SV=1; 30S ribosomal protein S2 OS=Pseudomonas fluorescens LMG 5329 OX=1324332 GN=rpsB PE=3 SV=1; 30S ribosomal protein S2 OS=Pseudomonas fluorescens (strain SBW25) OX=216595 GN=rpsB PE=3 SV=1			0	99	AIQLYMGSMADAVIR				0.00334603	1637.83	546.951	1637.83	546.95	3	15	1.1.1.3824.2	89.5015	1704.28	1508.55	89.64	0.59	6566.11
76	46.37	46.39	92.24	88.57	85.71	tr|U1SWT3|U1SWT3_PSEFL; tr|L7HM38|L7HM38_PSEFL; tr|I4K5L8|I4K5L8_PSEFL; tr|A0A0W0QX36|A0A0W0QX36_PSEFL; tr|A0A0W0HR83|A0A0W0HR83_PSEFL; tr|A0A0A1YUH2|A0A0A1YUH2_PSEFL; sp|C3K5E6|RS2_PSEFS	30S ribosomal protein S2 OS=Pseudomonas fluorescens EGD-AQ6 OX=1390371 GN=rpsB PE=3 SV=1; 30S ribosomal protein S2 OS=Pseudomonas fluorescens BRIP34879 OX=1205750 GN=rpsB PE=3 SV=1; 30S ribosomal protein S2 OS=Pseudomonas fluorescens SS101 OX=1038924 GN=rpsB PE=3 SV=1; 30S ribosomal protein S2 OS=Pseudomonas fluorescens ABAC62 OX=1230466 GN=rpsB PE=3 SV=1; 30S ribosomal protein S2 OS=Pseudomonas fluorescens OX=294 GN=rpsB PE=3 SV=1; 30S ribosomal protein S2 OS=Pseudomonas fluorescens LMG 5329 OX=1324332 GN=rpsB PE=3 SV=1; 30S ribosomal protein S2 OS=Pseudomonas fluorescens (strain SBW25) OX=216595 GN=rpsB PE=3 SV=1			0	99	AIQLYMGSMADAVIR				0.00119269	1637.83	819.921	1637.83	819.921	2	21	1.1.1.3836.27	90.1206	6327.81	6233.97	90.09	0.84	36667.1
76	46.37	46.39	92.24	88.57	85.71	tr|U1SWT3|U1SWT3_PSEFL; tr|L7HM38|L7HM38_PSEFL; tr|I4K5L8|I4K5L8_PSEFL; tr|A0A0W0QX36|A0A0W0QX36_PSEFL; tr|A0A0W0HR83|A0A0W0HR83_PSEFL; tr|A0A0A1YUH2|A0A0A1YUH2_PSEFL; sp|C3K5E6|RS2_PSEFS	30S ribosomal protein S2 OS=Pseudomonas fluorescens EGD-AQ6 OX=1390371 GN=rpsB PE=3 SV=1; 30S ribosomal protein S2 OS=Pseudomonas fluorescens BRIP34879 OX=1205750 GN=rpsB PE=3 SV=1; 30S ribosomal protein S2 OS=Pseudomonas fluorescens SS101 OX=1038924 GN=rpsB PE=3 SV=1; 30S ribosomal protein S2 OS=Pseudomonas fluorescens ABAC62 OX=1230466 GN=rpsB PE=3 SV=1; 30S ribosomal protein S2 OS=Pseudomonas fluorescens OX=294 GN=rpsB PE=3 SV=1; 30S ribosomal protein S2 OS=Pseudomonas fluorescens LMG 5329 OX=1324332 GN=rpsB PE=3 SV=1; 30S ribosomal protein S2 OS=Pseudomonas fluorescens (strain SBW25) OX=216595 GN=rpsB PE=3 SV=1			0	99	AIQLYMGSMADAVIR				0.0116904	1637.84	819.927	1637.83	819.921	2	25	1.1.1.3854.21	91.0013	2707.9	2591.05	91.02	0.97	25089.6
76	46.37	46.39	92.24	88.57	85.71	tr|U1SWT3|U1SWT3_PSEFL; tr|L7HM38|L7HM38_PSEFL; tr|I4K5L8|I4K5L8_PSEFL; tr|A0A0W0QX36|A0A0W0QX36_PSEFL; tr|A0A0W0HR83|A0A0W0HR83_PSEFL; tr|A0A0A1YUH2|A0A0A1YUH2_PSEFL; sp|C3K5E6|RS2_PSEFS	30S ribosomal protein S2 OS=Pseudomonas fluorescens EGD-AQ6 OX=1390371 GN=rpsB PE=3 SV=1; 30S ribosomal protein S2 OS=Pseudomonas fluorescens BRIP34879 OX=1205750 GN=rpsB PE=3 SV=1; 30S ribosomal protein S2 OS=Pseudomonas fluorescens SS101 OX=1038924 GN=rpsB PE=3 SV=1; 30S ribosomal protein S2 OS=Pseudomonas fluorescens ABAC62 OX=1230466 GN=rpsB PE=3 SV=1; 30S ribosomal protein S2 OS=Pseudomonas fluorescens OX=294 GN=rpsB PE=3 SV=1; 30S ribosomal protein S2 OS=Pseudomonas fluorescens LMG 5329 OX=1324332 GN=rpsB PE=3 SV=1; 30S ribosomal protein S2 OS=Pseudomonas fluorescens (strain SBW25) OX=216595 GN=rpsB PE=3 SV=1			0	99	AIQLYMGSMADAVIR				0.0116904	1637.84	819.927	1637.83	819.921	2	23	1.1.1.3855.28	91.0537	2707.9	2587.64	91.02	0.97	24138.8
76	46.37	46.39	92.24	88.57	85.71	tr|U1SWT3|U1SWT3_PSEFL; tr|L7HM38|L7HM38_PSEFL; tr|I4K5L8|I4K5L8_PSEFL; tr|A0A0W0QX36|A0A0W0QX36_PSEFL; tr|A0A0W0HR83|A0A0W0HR83_PSEFL; tr|A0A0A1YUH2|A0A0A1YUH2_PSEFL; sp|C3K5E6|RS2_PSEFS	30S ribosomal protein S2 OS=Pseudomonas fluorescens EGD-AQ6 OX=1390371 GN=rpsB PE=3 SV=1; 30S ribosomal protein S2 OS=Pseudomonas fluorescens BRIP34879 OX=1205750 GN=rpsB PE=3 SV=1; 30S ribosomal protein S2 OS=Pseudomonas fluorescens SS101 OX=1038924 GN=rpsB PE=3 SV=1; 30S ribosomal protein S2 OS=Pseudomonas fluorescens ABAC62 OX=1230466 GN=rpsB PE=3 SV=1; 30S ribosomal protein S2 OS=Pseudomonas fluorescens OX=294 GN=rpsB PE=3 SV=1; 30S ribosomal protein S2 OS=Pseudomonas fluorescens LMG 5329 OX=1324332 GN=rpsB PE=3 SV=1; 30S ribosomal protein S2 OS=Pseudomonas fluorescens (strain SBW25) OX=216595 GN=rpsB PE=3 SV=1			0	99	AIQLYMGSMADAVIR	Deamidated(Q)@3			0.0146668	1638.83	547.283	1638.81	547.278	3	13	1.1.1.3819.3	89.2593	948.21	519.45	89.64	0.64	4108.69
76	46.37	46.39	92.24	88.57	85.71	tr|U1SWT3|U1SWT3_PSEFL; tr|L7HM38|L7HM38_PSEFL; tr|I4K5L8|I4K5L8_PSEFL; tr|A0A0W0QX36|A0A0W0QX36_PSEFL; tr|A0A0W0HR83|A0A0W0HR83_PSEFL; tr|A0A0A1YUH2|A0A0A1YUH2_PSEFL; sp|C3K5E6|RS2_PSEFS	30S ribosomal protein S2 OS=Pseudomonas fluorescens EGD-AQ6 OX=1390371 GN=rpsB PE=3 SV=1; 30S ribosomal protein S2 OS=Pseudomonas fluorescens BRIP34879 OX=1205750 GN=rpsB PE=3 SV=1; 30S ribosomal protein S2 OS=Pseudomonas fluorescens SS101 OX=1038924 GN=rpsB PE=3 SV=1; 30S ribosomal protein S2 OS=Pseudomonas fluorescens ABAC62 OX=1230466 GN=rpsB PE=3 SV=1; 30S ribosomal protein S2 OS=Pseudomonas fluorescens OX=294 GN=rpsB PE=3 SV=1; 30S ribosomal protein S2 OS=Pseudomonas fluorescens LMG 5329 OX=1324332 GN=rpsB PE=3 SV=1; 30S ribosomal protein S2 OS=Pseudomonas fluorescens (strain SBW25) OX=216595 GN=rpsB PE=3 SV=1			0	99	AIQLYMGSMADAVIR				0.0170786	1637.84	546.955	1637.83	546.95	3	12	1.1.1.3848.2	90.6844	1707.92	615.91	89.99	0.45	3373.97
76	46.37	46.39	92.24	88.57	85.71	tr|U1SWT3|U1SWT3_PSEFL; tr|L7HM38|L7HM38_PSEFL; tr|I4K5L8|I4K5L8_PSEFL; tr|A0A0W0QX36|A0A0W0QX36_PSEFL; tr|A0A0W0HR83|A0A0W0HR83_PSEFL; tr|A0A0A1YUH2|A0A0A1YUH2_PSEFL; sp|C3K5E6|RS2_PSEFS	30S ribosomal protein S2 OS=Pseudomonas fluorescens EGD-AQ6 OX=1390371 GN=rpsB PE=3 SV=1; 30S ribosomal protein S2 OS=Pseudomonas fluorescens BRIP34879 OX=1205750 GN=rpsB PE=3 SV=1; 30S ribosomal protein S2 OS=Pseudomonas fluorescens SS101 OX=1038924 GN=rpsB PE=3 SV=1; 30S ribosomal protein S2 OS=Pseudomonas fluorescens ABAC62 OX=1230466 GN=rpsB PE=3 SV=1; 30S ribosomal protein S2 OS=Pseudomonas fluorescens OX=294 GN=rpsB PE=3 SV=1; 30S ribosomal protein S2 OS=Pseudomonas fluorescens LMG 5329 OX=1324332 GN=rpsB PE=3 SV=1; 30S ribosomal protein S2 OS=Pseudomonas fluorescens (strain SBW25) OX=216595 GN=rpsB PE=3 SV=1			0	99	AIQLYMGSMADAVIR	Oxidation(M)@9			0.00584705	1653.83	827.921	1653.82	827.918	2	19	1.1.1.3768.19	86.7974	1903.66	1064.81	87.06	0.89	9185.33
76	46.37	46.39	92.24	88.57	85.71	tr|U1SWT3|U1SWT3_PSEFL; tr|L7HM38|L7HM38_PSEFL; tr|I4K5L8|I4K5L8_PSEFL; tr|A0A0W0QX36|A0A0W0QX36_PSEFL; tr|A0A0W0HR83|A0A0W0HR83_PSEFL; tr|A0A0A1YUH2|A0A0A1YUH2_PSEFL; sp|C3K5E6|RS2_PSEFS	30S ribosomal protein S2 OS=Pseudomonas fluorescens EGD-AQ6 OX=1390371 GN=rpsB PE=3 SV=1; 30S ribosomal protein S2 OS=Pseudomonas fluorescens BRIP34879 OX=1205750 GN=rpsB PE=3 SV=1; 30S ribosomal protein S2 OS=Pseudomonas fluorescens SS101 OX=1038924 GN=rpsB PE=3 SV=1; 30S ribosomal protein S2 OS=Pseudomonas fluorescens ABAC62 OX=1230466 GN=rpsB PE=3 SV=1; 30S ribosomal protein S2 OS=Pseudomonas fluorescens OX=294 GN=rpsB PE=3 SV=1; 30S ribosomal protein S2 OS=Pseudomonas fluorescens LMG 5329 OX=1324332 GN=rpsB PE=3 SV=1; 30S ribosomal protein S2 OS=Pseudomonas fluorescens (strain SBW25) OX=216595 GN=rpsB PE=3 SV=1			0	96.88	AIQLYMGSMADAVIR				0.0105763	1637.84	819.926	1637.83	819.921	2	16	1.1.1.3906.19	93.543	1056.33	994.21	93.56	0.7	10756.6
76	46.37	46.39	92.24	88.57	85.71	tr|U1SWT3|U1SWT3_PSEFL; tr|L7HM38|L7HM38_PSEFL; tr|I4K5L8|I4K5L8_PSEFL; tr|A0A0W0QX36|A0A0W0QX36_PSEFL; tr|A0A0W0HR83|A0A0W0HR83_PSEFL; tr|A0A0A1YUH2|A0A0A1YUH2_PSEFL; sp|C3K5E6|RS2_PSEFS	30S ribosomal protein S2 OS=Pseudomonas fluorescens EGD-AQ6 OX=1390371 GN=rpsB PE=3 SV=1; 30S ribosomal protein S2 OS=Pseudomonas fluorescens BRIP34879 OX=1205750 GN=rpsB PE=3 SV=1; 30S ribosomal protein S2 OS=Pseudomonas fluorescens SS101 OX=1038924 GN=rpsB PE=3 SV=1; 30S ribosomal protein S2 OS=Pseudomonas fluorescens ABAC62 OX=1230466 GN=rpsB PE=3 SV=1; 30S ribosomal protein S2 OS=Pseudomonas fluorescens OX=294 GN=rpsB PE=3 SV=1; 30S ribosomal protein S2 OS=Pseudomonas fluorescens LMG 5329 OX=1324332 GN=rpsB PE=3 SV=1; 30S ribosomal protein S2 OS=Pseudomonas fluorescens (strain SBW25) OX=216595 GN=rpsB PE=3 SV=1			0	96.29	AIQLYMGSMADAVIR				-0.0017808	1637.83	546.949	1637.83	546.95	3	8	1.1.1.3875.3	92.016	499.21	445.59	91.71	0.45	1724.75
76	46.37	46.39	92.24	88.57	85.71	tr|U1SWT3|U1SWT3_PSEFL; tr|L7HM38|L7HM38_PSEFL; tr|I4K5L8|I4K5L8_PSEFL; tr|A0A0W0QX36|A0A0W0QX36_PSEFL; tr|A0A0W0HR83|A0A0W0HR83_PSEFL; tr|A0A0A1YUH2|A0A0A1YUH2_PSEFL; sp|C3K5E6|RS2_PSEFS	30S ribosomal protein S2 OS=Pseudomonas fluorescens EGD-AQ6 OX=1390371 GN=rpsB PE=3 SV=1; 30S ribosomal protein S2 OS=Pseudomonas fluorescens BRIP34879 OX=1205750 GN=rpsB PE=3 SV=1; 30S ribosomal protein S2 OS=Pseudomonas fluorescens SS101 OX=1038924 GN=rpsB PE=3 SV=1; 30S ribosomal protein S2 OS=Pseudomonas fluorescens ABAC62 OX=1230466 GN=rpsB PE=3 SV=1; 30S ribosomal protein S2 OS=Pseudomonas fluorescens OX=294 GN=rpsB PE=3 SV=1; 30S ribosomal protein S2 OS=Pseudomonas fluorescens LMG 5329 OX=1324332 GN=rpsB PE=3 SV=1; 30S ribosomal protein S2 OS=Pseudomonas fluorescens (strain SBW25) OX=216595 GN=rpsB PE=3 SV=1			0	95.64	AIQLYMGSMADAVIR	Oxidation(M)@6			0.00360137	1653.83	827.92	1653.82	827.918	2	16	1.1.1.3790.26	87.8759	1531.84	1205.13	87.65	0.73	17234.2
76	46.37	46.39	92.24	88.57	85.71	tr|U1SWT3|U1SWT3_PSEFL; tr|L7HM38|L7HM38_PSEFL; tr|I4K5L8|I4K5L8_PSEFL; tr|A0A0W0QX36|A0A0W0QX36_PSEFL; tr|A0A0W0HR83|A0A0W0HR83_PSEFL; tr|A0A0A1YUH2|A0A0A1YUH2_PSEFL; sp|C3K5E6|RS2_PSEFS	30S ribosomal protein S2 OS=Pseudomonas fluorescens EGD-AQ6 OX=1390371 GN=rpsB PE=3 SV=1; 30S ribosomal protein S2 OS=Pseudomonas fluorescens BRIP34879 OX=1205750 GN=rpsB PE=3 SV=1; 30S ribosomal protein S2 OS=Pseudomonas fluorescens SS101 OX=1038924 GN=rpsB PE=3 SV=1; 30S ribosomal protein S2 OS=Pseudomonas fluorescens ABAC62 OX=1230466 GN=rpsB PE=3 SV=1; 30S ribosomal protein S2 OS=Pseudomonas fluorescens OX=294 GN=rpsB PE=3 SV=1; 30S ribosomal protein S2 OS=Pseudomonas fluorescens LMG 5329 OX=1324332 GN=rpsB PE=3 SV=1; 30S ribosomal protein S2 OS=Pseudomonas fluorescens (strain SBW25) OX=216595 GN=rpsB PE=3 SV=1			0	95.64	AIQLYMGSMADAVIR	Oxidation(M)@9			0.00360137	1653.83	827.92	1653.82	827.918	2	16	1.1.1.3790.26	87.8759	1531.84	1205.13	87.65	0.73	17234.2
76	46.37	46.39	92.24	88.57	85.71	tr|U1SWT3|U1SWT3_PSEFL; tr|L7HM38|L7HM38_PSEFL; tr|I4K5L8|I4K5L8_PSEFL; tr|A0A0W0QX36|A0A0W0QX36_PSEFL; tr|A0A0W0HR83|A0A0W0HR83_PSEFL; tr|A0A0A1YUH2|A0A0A1YUH2_PSEFL; sp|C3K5E6|RS2_PSEFS	30S ribosomal protein S2 OS=Pseudomonas fluorescens EGD-AQ6 OX=1390371 GN=rpsB PE=3 SV=1; 30S ribosomal protein S2 OS=Pseudomonas fluorescens BRIP34879 OX=1205750 GN=rpsB PE=3 SV=1; 30S ribosomal protein S2 OS=Pseudomonas fluorescens SS101 OX=1038924 GN=rpsB PE=3 SV=1; 30S ribosomal protein S2 OS=Pseudomonas fluorescens ABAC62 OX=1230466 GN=rpsB PE=3 SV=1; 30S ribosomal protein S2 OS=Pseudomonas fluorescens OX=294 GN=rpsB PE=3 SV=1; 30S ribosomal protein S2 OS=Pseudomonas fluorescens LMG 5329 OX=1324332 GN=rpsB PE=3 SV=1; 30S ribosomal protein S2 OS=Pseudomonas fluorescens (strain SBW25) OX=216595 GN=rpsB PE=3 SV=1			0	94.42	AIQLYMGSMADAVIR	Oxidation(M)@6			0.00653097	1653.83	827.921	1653.82	827.918	2	13	1.1.1.3779.32	87.3457	1903.66	1300.25	87.06	0.89	10717.7
76	46.37	46.39	92.24	88.57	85.71	tr|U1SWT3|U1SWT3_PSEFL; tr|L7HM38|L7HM38_PSEFL; tr|I4K5L8|I4K5L8_PSEFL; tr|A0A0W0QX36|A0A0W0QX36_PSEFL; tr|A0A0W0HR83|A0A0W0HR83_PSEFL; tr|A0A0A1YUH2|A0A0A1YUH2_PSEFL; sp|C3K5E6|RS2_PSEFS	30S ribosomal protein S2 OS=Pseudomonas fluorescens EGD-AQ6 OX=1390371 GN=rpsB PE=3 SV=1; 30S ribosomal protein S2 OS=Pseudomonas fluorescens BRIP34879 OX=1205750 GN=rpsB PE=3 SV=1; 30S ribosomal protein S2 OS=Pseudomonas fluorescens SS101 OX=1038924 GN=rpsB PE=3 SV=1; 30S ribosomal protein S2 OS=Pseudomonas fluorescens ABAC62 OX=1230466 GN=rpsB PE=3 SV=1; 30S ribosomal protein S2 OS=Pseudomonas fluorescens OX=294 GN=rpsB PE=3 SV=1; 30S ribosomal protein S2 OS=Pseudomonas fluorescens LMG 5329 OX=1324332 GN=rpsB PE=3 SV=1; 30S ribosomal protein S2 OS=Pseudomonas fluorescens (strain SBW25) OX=216595 GN=rpsB PE=3 SV=1			0	94.42	AIQLYMGSMADAVIR	Oxidation(M)@9			0.00653097	1653.83	827.921	1653.82	827.918	2	13	1.1.1.3779.32	87.3457	1903.66	1300.25	87.06	0.89	10717.7
76	46.37	46.39	92.24	88.57	85.71	tr|U1SWT3|U1SWT3_PSEFL; tr|L7HM38|L7HM38_PSEFL; tr|I4K5L8|I4K5L8_PSEFL; tr|A0A0W0QX36|A0A0W0QX36_PSEFL; tr|A0A0W0HR83|A0A0W0HR83_PSEFL; tr|A0A0A1YUH2|A0A0A1YUH2_PSEFL; sp|C3K5E6|RS2_PSEFS	30S ribosomal protein S2 OS=Pseudomonas fluorescens EGD-AQ6 OX=1390371 GN=rpsB PE=3 SV=1; 30S ribosomal protein S2 OS=Pseudomonas fluorescens BRIP34879 OX=1205750 GN=rpsB PE=3 SV=1; 30S ribosomal protein S2 OS=Pseudomonas fluorescens SS101 OX=1038924 GN=rpsB PE=3 SV=1; 30S ribosomal protein S2 OS=Pseudomonas fluorescens ABAC62 OX=1230466 GN=rpsB PE=3 SV=1; 30S ribosomal protein S2 OS=Pseudomonas fluorescens OX=294 GN=rpsB PE=3 SV=1; 30S ribosomal protein S2 OS=Pseudomonas fluorescens LMG 5329 OX=1324332 GN=rpsB PE=3 SV=1; 30S ribosomal protein S2 OS=Pseudomonas fluorescens (strain SBW25) OX=216595 GN=rpsB PE=3 SV=1			0	87.13	AIQLYMGSMADAVIR	Oxidation(M)@9			0.00584705	1653.83	827.921	1653.82	827.918	2	11	1.1.1.3769.29	86.8484	1903.66	1222.14	87.06	0.89	7667.78
76	46.37	46.39	92.24	88.57	85.71	tr|U1SWT3|U1SWT3_PSEFL; tr|L7HM38|L7HM38_PSEFL; tr|I4K5L8|I4K5L8_PSEFL; tr|A0A0W0QX36|A0A0W0QX36_PSEFL; tr|A0A0W0HR83|A0A0W0HR83_PSEFL; tr|A0A0A1YUH2|A0A0A1YUH2_PSEFL; sp|C3K5E6|RS2_PSEFS	30S ribosomal protein S2 OS=Pseudomonas fluorescens EGD-AQ6 OX=1390371 GN=rpsB PE=3 SV=1; 30S ribosomal protein S2 OS=Pseudomonas fluorescens BRIP34879 OX=1205750 GN=rpsB PE=3 SV=1; 30S ribosomal protein S2 OS=Pseudomonas fluorescens SS101 OX=1038924 GN=rpsB PE=3 SV=1; 30S ribosomal protein S2 OS=Pseudomonas fluorescens ABAC62 OX=1230466 GN=rpsB PE=3 SV=1; 30S ribosomal protein S2 OS=Pseudomonas fluorescens OX=294 GN=rpsB PE=3 SV=1; 30S ribosomal protein S2 OS=Pseudomonas fluorescens LMG 5329 OX=1324332 GN=rpsB PE=3 SV=1; 30S ribosomal protein S2 OS=Pseudomonas fluorescens (strain SBW25) OX=216595 GN=rpsB PE=3 SV=1			0	78.11	AIQLYMGSMADAVIR	Oxidation(M)@9			-0.00599427	1653.82	827.915	1653.82	827.918	2	20	1.1.1.3607.29	78.9615	1238.21	811.69	78.63	1.12	7346.58
76	46.37	46.39	92.24	88.57	85.71	tr|U1SWT3|U1SWT3_PSEFL; tr|L7HM38|L7HM38_PSEFL; tr|I4K5L8|I4K5L8_PSEFL; tr|A0A0W0QX36|A0A0W0QX36_PSEFL; tr|A0A0W0HR83|A0A0W0HR83_PSEFL; tr|A0A0A1YUH2|A0A0A1YUH2_PSEFL; sp|C3K5E6|RS2_PSEFS	30S ribosomal protein S2 OS=Pseudomonas fluorescens EGD-AQ6 OX=1390371 GN=rpsB PE=3 SV=1; 30S ribosomal protein S2 OS=Pseudomonas fluorescens BRIP34879 OX=1205750 GN=rpsB PE=3 SV=1; 30S ribosomal protein S2 OS=Pseudomonas fluorescens SS101 OX=1038924 GN=rpsB PE=3 SV=1; 30S ribosomal protein S2 OS=Pseudomonas fluorescens ABAC62 OX=1230466 GN=rpsB PE=3 SV=1; 30S ribosomal protein S2 OS=Pseudomonas fluorescens OX=294 GN=rpsB PE=3 SV=1; 30S ribosomal protein S2 OS=Pseudomonas fluorescens LMG 5329 OX=1324332 GN=rpsB PE=3 SV=1; 30S ribosomal protein S2 OS=Pseudomonas fluorescens (strain SBW25) OX=216595 GN=rpsB PE=3 SV=1			0	57.53	AIQLYMGSMADAVIR	Oxidation(M)@9			0.000109916	1653.82	827.918	1653.82	827.918	2	14	1.1.1.3694.24	83.2005	3085.76	2199.11	82.63	0.78	11914.4
76	46.37	46.39	92.24	88.57	85.71	tr|U1SWT3|U1SWT3_PSEFL; tr|L7HM38|L7HM38_PSEFL; tr|I4K5L8|I4K5L8_PSEFL; tr|A0A0W0QX36|A0A0W0QX36_PSEFL; tr|A0A0W0HR83|A0A0W0HR83_PSEFL; tr|A0A0A1YUH2|A0A0A1YUH2_PSEFL; sp|C3K5E6|RS2_PSEFS	30S ribosomal protein S2 OS=Pseudomonas fluorescens EGD-AQ6 OX=1390371 GN=rpsB PE=3 SV=1; 30S ribosomal protein S2 OS=Pseudomonas fluorescens BRIP34879 OX=1205750 GN=rpsB PE=3 SV=1; 30S ribosomal protein S2 OS=Pseudomonas fluorescens SS101 OX=1038924 GN=rpsB PE=3 SV=1; 30S ribosomal protein S2 OS=Pseudomonas fluorescens ABAC62 OX=1230466 GN=rpsB PE=3 SV=1; 30S ribosomal protein S2 OS=Pseudomonas fluorescens OX=294 GN=rpsB PE=3 SV=1; 30S ribosomal protein S2 OS=Pseudomonas fluorescens LMG 5329 OX=1324332 GN=rpsB PE=3 SV=1; 30S ribosomal protein S2 OS=Pseudomonas fluorescens (strain SBW25) OX=216595 GN=rpsB PE=3 SV=1			0	57.53	AIQLYMGSMADAVIR	Oxidation(M)@6			0.000109916	1653.82	827.918	1653.82	827.918	2	14	1.1.1.3694.24	83.2005	3085.76	2199.11	82.63	0.78	11914.4
76	46.37	46.39	92.24	88.57	85.71	tr|U1SWT3|U1SWT3_PSEFL; tr|L7HM38|L7HM38_PSEFL; tr|I4K5L8|I4K5L8_PSEFL; tr|A0A0W0QX36|A0A0W0QX36_PSEFL; tr|A0A0W0HR83|A0A0W0HR83_PSEFL; tr|A0A0A1YUH2|A0A0A1YUH2_PSEFL; sp|C3K5E6|RS2_PSEFS	30S ribosomal protein S2 OS=Pseudomonas fluorescens EGD-AQ6 OX=1390371 GN=rpsB PE=3 SV=1; 30S ribosomal protein S2 OS=Pseudomonas fluorescens BRIP34879 OX=1205750 GN=rpsB PE=3 SV=1; 30S ribosomal protein S2 OS=Pseudomonas fluorescens SS101 OX=1038924 GN=rpsB PE=3 SV=1; 30S ribosomal protein S2 OS=Pseudomonas fluorescens ABAC62 OX=1230466 GN=rpsB PE=3 SV=1; 30S ribosomal protein S2 OS=Pseudomonas fluorescens OX=294 GN=rpsB PE=3 SV=1; 30S ribosomal protein S2 OS=Pseudomonas fluorescens LMG 5329 OX=1324332 GN=rpsB PE=3 SV=1; 30S ribosomal protein S2 OS=Pseudomonas fluorescens (strain SBW25) OX=216595 GN=rpsB PE=3 SV=1			0	57	AIQLYMGSMADAVIR	Oxidation(M)@9			0.00584705	1653.83	827.921	1653.82	827.918	2	13	1.1.1.3771.26	86.9408	1903.66	1557.6	87.06	0.89	7898
76	46.37	46.39	92.24	88.57	85.71	tr|U1SWT3|U1SWT3_PSEFL; tr|L7HM38|L7HM38_PSEFL; tr|I4K5L8|I4K5L8_PSEFL; tr|A0A0W0QX36|A0A0W0QX36_PSEFL; tr|A0A0W0HR83|A0A0W0HR83_PSEFL; tr|A0A0A1YUH2|A0A0A1YUH2_PSEFL; sp|C3K5E6|RS2_PSEFS	30S ribosomal protein S2 OS=Pseudomonas fluorescens EGD-AQ6 OX=1390371 GN=rpsB PE=3 SV=1; 30S ribosomal protein S2 OS=Pseudomonas fluorescens BRIP34879 OX=1205750 GN=rpsB PE=3 SV=1; 30S ribosomal protein S2 OS=Pseudomonas fluorescens SS101 OX=1038924 GN=rpsB PE=3 SV=1; 30S ribosomal protein S2 OS=Pseudomonas fluorescens ABAC62 OX=1230466 GN=rpsB PE=3 SV=1; 30S ribosomal protein S2 OS=Pseudomonas fluorescens OX=294 GN=rpsB PE=3 SV=1; 30S ribosomal protein S2 OS=Pseudomonas fluorescens LMG 5329 OX=1324332 GN=rpsB PE=3 SV=1; 30S ribosomal protein S2 OS=Pseudomonas fluorescens (strain SBW25) OX=216595 GN=rpsB PE=3 SV=1			0	52.49	AIQLYMGSMADAVIR	Oxidation(M)@9			0.000109916	1653.82	827.918	1653.82	827.918	2	12	1.1.1.3683.27	82.6659	3085.76	2805.61	82.63	0.78	19000.6
76	46.37	46.39	92.24	88.57	85.71	tr|U1SWT3|U1SWT3_PSEFL; tr|L7HM38|L7HM38_PSEFL; tr|I4K5L8|I4K5L8_PSEFL; tr|A0A0W0QX36|A0A0W0QX36_PSEFL; tr|A0A0W0HR83|A0A0W0HR83_PSEFL; tr|A0A0A1YUH2|A0A0A1YUH2_PSEFL; sp|C3K5E6|RS2_PSEFS	30S ribosomal protein S2 OS=Pseudomonas fluorescens EGD-AQ6 OX=1390371 GN=rpsB PE=3 SV=1; 30S ribosomal protein S2 OS=Pseudomonas fluorescens BRIP34879 OX=1205750 GN=rpsB PE=3 SV=1; 30S ribosomal protein S2 OS=Pseudomonas fluorescens SS101 OX=1038924 GN=rpsB PE=3 SV=1; 30S ribosomal protein S2 OS=Pseudomonas fluorescens ABAC62 OX=1230466 GN=rpsB PE=3 SV=1; 30S ribosomal protein S2 OS=Pseudomonas fluorescens OX=294 GN=rpsB PE=3 SV=1; 30S ribosomal protein S2 OS=Pseudomonas fluorescens LMG 5329 OX=1324332 GN=rpsB PE=3 SV=1; 30S ribosomal protein S2 OS=Pseudomonas fluorescens (strain SBW25) OX=216595 GN=rpsB PE=3 SV=1			0	51.33	AIQLYMGSMADAVIR	Oxidation(M)@6			0.00584705	1653.83	827.921	1653.82	827.918	2	11	1.1.1.3769.29	86.8484	1903.66	1222.14	87.06	0.89	7667.78
76	46.37	46.39	92.24	88.57	85.71	tr|U1SWT3|U1SWT3_PSEFL; tr|L7HM38|L7HM38_PSEFL; tr|I4K5L8|I4K5L8_PSEFL; tr|A0A0W0QX36|A0A0W0QX36_PSEFL; tr|A0A0W0HR83|A0A0W0HR83_PSEFL; tr|A0A0A1YUH2|A0A0A1YUH2_PSEFL; sp|C3K5E6|RS2_PSEFS	30S ribosomal protein S2 OS=Pseudomonas fluorescens EGD-AQ6 OX=1390371 GN=rpsB PE=3 SV=1; 30S ribosomal protein S2 OS=Pseudomonas fluorescens BRIP34879 OX=1205750 GN=rpsB PE=3 SV=1; 30S ribosomal protein S2 OS=Pseudomonas fluorescens SS101 OX=1038924 GN=rpsB PE=3 SV=1; 30S ribosomal protein S2 OS=Pseudomonas fluorescens ABAC62 OX=1230466 GN=rpsB PE=3 SV=1; 30S ribosomal protein S2 OS=Pseudomonas fluorescens OX=294 GN=rpsB PE=3 SV=1; 30S ribosomal protein S2 OS=Pseudomonas fluorescens LMG 5329 OX=1324332 GN=rpsB PE=3 SV=1; 30S ribosomal protein S2 OS=Pseudomonas fluorescens (strain SBW25) OX=216595 GN=rpsB PE=3 SV=1			0	47.55	AIQLYMGSMADAVIR	Oxidation(M)@9			0.000109916	1653.82	827.918	1653.82	827.918	2	14	1.1.1.3736.29	85.2465	1526.36	1394.4	85.11	0.63	12377.6
76	46.37	46.39	92.24	88.57	85.71	tr|U1SWT3|U1SWT3_PSEFL; tr|L7HM38|L7HM38_PSEFL; tr|I4K5L8|I4K5L8_PSEFL; tr|A0A0W0QX36|A0A0W0QX36_PSEFL; tr|A0A0W0HR83|A0A0W0HR83_PSEFL; tr|A0A0A1YUH2|A0A0A1YUH2_PSEFL; sp|C3K5E6|RS2_PSEFS	30S ribosomal protein S2 OS=Pseudomonas fluorescens EGD-AQ6 OX=1390371 GN=rpsB PE=3 SV=1; 30S ribosomal protein S2 OS=Pseudomonas fluorescens BRIP34879 OX=1205750 GN=rpsB PE=3 SV=1; 30S ribosomal protein S2 OS=Pseudomonas fluorescens SS101 OX=1038924 GN=rpsB PE=3 SV=1; 30S ribosomal protein S2 OS=Pseudomonas fluorescens ABAC62 OX=1230466 GN=rpsB PE=3 SV=1; 30S ribosomal protein S2 OS=Pseudomonas fluorescens OX=294 GN=rpsB PE=3 SV=1; 30S ribosomal protein S2 OS=Pseudomonas fluorescens LMG 5329 OX=1324332 GN=rpsB PE=3 SV=1; 30S ribosomal protein S2 OS=Pseudomonas fluorescens (strain SBW25) OX=216595 GN=rpsB PE=3 SV=1			0	47.17	AIQLYMGSMADAVIR	Oxidation(M)@6			0.000109916	1653.82	827.918	1653.82	827.918	2	15	1.1.1.3695.27	83.2485	3085.76	2186	82.63	0.78	12999.8
76	46.37	46.39	92.24	88.57	85.71	tr|U1SWT3|U1SWT3_PSEFL; tr|L7HM38|L7HM38_PSEFL; tr|I4K5L8|I4K5L8_PSEFL; tr|A0A0W0QX36|A0A0W0QX36_PSEFL; tr|A0A0W0HR83|A0A0W0HR83_PSEFL; tr|A0A0A1YUH2|A0A0A1YUH2_PSEFL; sp|C3K5E6|RS2_PSEFS	30S ribosomal protein S2 OS=Pseudomonas fluorescens EGD-AQ6 OX=1390371 GN=rpsB PE=3 SV=1; 30S ribosomal protein S2 OS=Pseudomonas fluorescens BRIP34879 OX=1205750 GN=rpsB PE=3 SV=1; 30S ribosomal protein S2 OS=Pseudomonas fluorescens SS101 OX=1038924 GN=rpsB PE=3 SV=1; 30S ribosomal protein S2 OS=Pseudomonas fluorescens ABAC62 OX=1230466 GN=rpsB PE=3 SV=1; 30S ribosomal protein S2 OS=Pseudomonas fluorescens OX=294 GN=rpsB PE=3 SV=1; 30S ribosomal protein S2 OS=Pseudomonas fluorescens LMG 5329 OX=1324332 GN=rpsB PE=3 SV=1; 30S ribosomal protein S2 OS=Pseudomonas fluorescens (strain SBW25) OX=216595 GN=rpsB PE=3 SV=1			0	47.17	AIQLYMGSMADAVIR	Oxidation(M)@9			0.000109916	1653.82	827.918	1653.82	827.918	2	15	1.1.1.3695.27	83.2485	3085.76	2186	82.63	0.78	12999.8
76	46.37	46.39	92.24	88.57	85.71	tr|U1SWT3|U1SWT3_PSEFL; tr|L7HM38|L7HM38_PSEFL; tr|I4K5L8|I4K5L8_PSEFL; tr|A0A0W0QX36|A0A0W0QX36_PSEFL; tr|A0A0W0HR83|A0A0W0HR83_PSEFL; tr|A0A0A1YUH2|A0A0A1YUH2_PSEFL; sp|C3K5E6|RS2_PSEFS	30S ribosomal protein S2 OS=Pseudomonas fluorescens EGD-AQ6 OX=1390371 GN=rpsB PE=3 SV=1; 30S ribosomal protein S2 OS=Pseudomonas fluorescens BRIP34879 OX=1205750 GN=rpsB PE=3 SV=1; 30S ribosomal protein S2 OS=Pseudomonas fluorescens SS101 OX=1038924 GN=rpsB PE=3 SV=1; 30S ribosomal protein S2 OS=Pseudomonas fluorescens ABAC62 OX=1230466 GN=rpsB PE=3 SV=1; 30S ribosomal protein S2 OS=Pseudomonas fluorescens OX=294 GN=rpsB PE=3 SV=1; 30S ribosomal protein S2 OS=Pseudomonas fluorescens LMG 5329 OX=1324332 GN=rpsB PE=3 SV=1; 30S ribosomal protein S2 OS=Pseudomonas fluorescens (strain SBW25) OX=216595 GN=rpsB PE=3 SV=1			0	44.64	AIQLYMGSMADAVIR	Oxidation(M)@6			0.000109916	1653.82	827.918	1653.82	827.918	2	12	1.1.1.3684.38	82.7221	3085.76	2574.97	82.63	0.78	18885.5
76	46.37	46.39	92.24	88.57	85.71	tr|U1SWT3|U1SWT3_PSEFL; tr|L7HM38|L7HM38_PSEFL; tr|I4K5L8|I4K5L8_PSEFL; tr|A0A0W0QX36|A0A0W0QX36_PSEFL; tr|A0A0W0HR83|A0A0W0HR83_PSEFL; tr|A0A0A1YUH2|A0A0A1YUH2_PSEFL; sp|C3K5E6|RS2_PSEFS	30S ribosomal protein S2 OS=Pseudomonas fluorescens EGD-AQ6 OX=1390371 GN=rpsB PE=3 SV=1; 30S ribosomal protein S2 OS=Pseudomonas fluorescens BRIP34879 OX=1205750 GN=rpsB PE=3 SV=1; 30S ribosomal protein S2 OS=Pseudomonas fluorescens SS101 OX=1038924 GN=rpsB PE=3 SV=1; 30S ribosomal protein S2 OS=Pseudomonas fluorescens ABAC62 OX=1230466 GN=rpsB PE=3 SV=1; 30S ribosomal protein S2 OS=Pseudomonas fluorescens OX=294 GN=rpsB PE=3 SV=1; 30S ribosomal protein S2 OS=Pseudomonas fluorescens LMG 5329 OX=1324332 GN=rpsB PE=3 SV=1; 30S ribosomal protein S2 OS=Pseudomonas fluorescens (strain SBW25) OX=216595 GN=rpsB PE=3 SV=1			0	44.64	AIQLYMGSMADAVIR	Oxidation(M)@9			0.000109916	1653.82	827.918	1653.82	827.918	2	12	1.1.1.3684.38	82.7221	3085.76	2574.97	82.63	0.78	18885.5
76	46.37	46.39	92.24	88.57	85.71	tr|U1SWT3|U1SWT3_PSEFL; tr|L7HM38|L7HM38_PSEFL; tr|I4K5L8|I4K5L8_PSEFL; tr|A0A0W0QX36|A0A0W0QX36_PSEFL; tr|A0A0W0HR83|A0A0W0HR83_PSEFL; tr|A0A0A1YUH2|A0A0A1YUH2_PSEFL; sp|C3K5E6|RS2_PSEFS	30S ribosomal protein S2 OS=Pseudomonas fluorescens EGD-AQ6 OX=1390371 GN=rpsB PE=3 SV=1; 30S ribosomal protein S2 OS=Pseudomonas fluorescens BRIP34879 OX=1205750 GN=rpsB PE=3 SV=1; 30S ribosomal protein S2 OS=Pseudomonas fluorescens SS101 OX=1038924 GN=rpsB PE=3 SV=1; 30S ribosomal protein S2 OS=Pseudomonas fluorescens ABAC62 OX=1230466 GN=rpsB PE=3 SV=1; 30S ribosomal protein S2 OS=Pseudomonas fluorescens OX=294 GN=rpsB PE=3 SV=1; 30S ribosomal protein S2 OS=Pseudomonas fluorescens LMG 5329 OX=1324332 GN=rpsB PE=3 SV=1; 30S ribosomal protein S2 OS=Pseudomonas fluorescens (strain SBW25) OX=216595 GN=rpsB PE=3 SV=1			0	43.89	AIQLYMGSMADAVIR				-0.00956469	1637.82	819.916	1637.83	819.921	2	8	1.1.1.3961.23	96.2233	767.47	742.01	96.29	0.44	7760.42
76	46.37	46.39	92.24	88.57	85.71	tr|U1SWT3|U1SWT3_PSEFL; tr|L7HM38|L7HM38_PSEFL; tr|I4K5L8|I4K5L8_PSEFL; tr|A0A0W0QX36|A0A0W0QX36_PSEFL; tr|A0A0W0HR83|A0A0W0HR83_PSEFL; tr|A0A0A1YUH2|A0A0A1YUH2_PSEFL; sp|C3K5E6|RS2_PSEFS	30S ribosomal protein S2 OS=Pseudomonas fluorescens EGD-AQ6 OX=1390371 GN=rpsB PE=3 SV=1; 30S ribosomal protein S2 OS=Pseudomonas fluorescens BRIP34879 OX=1205750 GN=rpsB PE=3 SV=1; 30S ribosomal protein S2 OS=Pseudomonas fluorescens SS101 OX=1038924 GN=rpsB PE=3 SV=1; 30S ribosomal protein S2 OS=Pseudomonas fluorescens ABAC62 OX=1230466 GN=rpsB PE=3 SV=1; 30S ribosomal protein S2 OS=Pseudomonas fluorescens OX=294 GN=rpsB PE=3 SV=1; 30S ribosomal protein S2 OS=Pseudomonas fluorescens LMG 5329 OX=1324332 GN=rpsB PE=3 SV=1; 30S ribosomal protein S2 OS=Pseudomonas fluorescens (strain SBW25) OX=216595 GN=rpsB PE=3 SV=1			0	41.37	AIQLYMGSMADAVIR	Oxidation(M)@6			0.00584705	1653.83	827.921	1653.82	827.918	2	18	1.1.1.3768.19	86.7974	1903.66	1064.81	87.06	0.89	9185.33
76	46.37	46.39	92.24	88.57	85.71	tr|U1SWT3|U1SWT3_PSEFL; tr|L7HM38|L7HM38_PSEFL; tr|I4K5L8|I4K5L8_PSEFL; tr|A0A0W0QX36|A0A0W0QX36_PSEFL; tr|A0A0W0HR83|A0A0W0HR83_PSEFL; tr|A0A0A1YUH2|A0A0A1YUH2_PSEFL; sp|C3K5E6|RS2_PSEFS	30S ribosomal protein S2 OS=Pseudomonas fluorescens EGD-AQ6 OX=1390371 GN=rpsB PE=3 SV=1; 30S ribosomal protein S2 OS=Pseudomonas fluorescens BRIP34879 OX=1205750 GN=rpsB PE=3 SV=1; 30S ribosomal protein S2 OS=Pseudomonas fluorescens SS101 OX=1038924 GN=rpsB PE=3 SV=1; 30S ribosomal protein S2 OS=Pseudomonas fluorescens ABAC62 OX=1230466 GN=rpsB PE=3 SV=1; 30S ribosomal protein S2 OS=Pseudomonas fluorescens OX=294 GN=rpsB PE=3 SV=1; 30S ribosomal protein S2 OS=Pseudomonas fluorescens LMG 5329 OX=1324332 GN=rpsB PE=3 SV=1; 30S ribosomal protein S2 OS=Pseudomonas fluorescens (strain SBW25) OX=216595 GN=rpsB PE=3 SV=1			0	36.02	AIQLYMGSMADAVIR				-0.00471041	1637.82	546.948	1637.83	546.95	3	9	1.1.1.3812.7	88.926	4268.01	3319.1	88.72	0.39	3278.63
76	46.37	46.39	92.24	88.57	85.71	tr|U1SWT3|U1SWT3_PSEFL; tr|L7HM38|L7HM38_PSEFL; tr|I4K5L8|I4K5L8_PSEFL; tr|A0A0W0QX36|A0A0W0QX36_PSEFL; tr|A0A0W0HR83|A0A0W0HR83_PSEFL; tr|A0A0A1YUH2|A0A0A1YUH2_PSEFL; sp|C3K5E6|RS2_PSEFS	30S ribosomal protein S2 OS=Pseudomonas fluorescens EGD-AQ6 OX=1390371 GN=rpsB PE=3 SV=1; 30S ribosomal protein S2 OS=Pseudomonas fluorescens BRIP34879 OX=1205750 GN=rpsB PE=3 SV=1; 30S ribosomal protein S2 OS=Pseudomonas fluorescens SS101 OX=1038924 GN=rpsB PE=3 SV=1; 30S ribosomal protein S2 OS=Pseudomonas fluorescens ABAC62 OX=1230466 GN=rpsB PE=3 SV=1; 30S ribosomal protein S2 OS=Pseudomonas fluorescens OX=294 GN=rpsB PE=3 SV=1; 30S ribosomal protein S2 OS=Pseudomonas fluorescens LMG 5329 OX=1324332 GN=rpsB PE=3 SV=1; 30S ribosomal protein S2 OS=Pseudomonas fluorescens (strain SBW25) OX=216595 GN=rpsB PE=3 SV=1			0	31.51	AIQLYMGSMADAVIR	Oxidation(M)@6			-0.00745907	1653.81	827.914	1653.82	827.918	2	22	1.1.1.3571.21	77.2251	1374.06	1300.57	77.38	0.53	13797.4
76	46.37	46.39	92.24	88.57	85.71	tr|U1SWT3|U1SWT3_PSEFL; tr|L7HM38|L7HM38_PSEFL; tr|I4K5L8|I4K5L8_PSEFL; tr|A0A0W0QX36|A0A0W0QX36_PSEFL; tr|A0A0W0HR83|A0A0W0HR83_PSEFL; tr|A0A0A1YUH2|A0A0A1YUH2_PSEFL; sp|C3K5E6|RS2_PSEFS	30S ribosomal protein S2 OS=Pseudomonas fluorescens EGD-AQ6 OX=1390371 GN=rpsB PE=3 SV=1; 30S ribosomal protein S2 OS=Pseudomonas fluorescens BRIP34879 OX=1205750 GN=rpsB PE=3 SV=1; 30S ribosomal protein S2 OS=Pseudomonas fluorescens SS101 OX=1038924 GN=rpsB PE=3 SV=1; 30S ribosomal protein S2 OS=Pseudomonas fluorescens ABAC62 OX=1230466 GN=rpsB PE=3 SV=1; 30S ribosomal protein S2 OS=Pseudomonas fluorescens OX=294 GN=rpsB PE=3 SV=1; 30S ribosomal protein S2 OS=Pseudomonas fluorescens LMG 5329 OX=1324332 GN=rpsB PE=3 SV=1; 30S ribosomal protein S2 OS=Pseudomonas fluorescens (strain SBW25) OX=216595 GN=rpsB PE=3 SV=1			0	31.29	AIQLYMGSMADAVIR	Oxidation(M)@9			-0.00745907	1653.81	827.914	1653.82	827.918	2	21	1.1.1.3571.21	77.2251	1374.06	1300.57	77.38	0.53	13797.4
76	46.37	46.39	92.24	88.57	85.71	tr|U1SWT3|U1SWT3_PSEFL; tr|L7HM38|L7HM38_PSEFL; tr|I4K5L8|I4K5L8_PSEFL; tr|A0A0W0QX36|A0A0W0QX36_PSEFL; tr|A0A0W0HR83|A0A0W0HR83_PSEFL; tr|A0A0A1YUH2|A0A0A1YUH2_PSEFL; sp|C3K5E6|RS2_PSEFS	30S ribosomal protein S2 OS=Pseudomonas fluorescens EGD-AQ6 OX=1390371 GN=rpsB PE=3 SV=1; 30S ribosomal protein S2 OS=Pseudomonas fluorescens BRIP34879 OX=1205750 GN=rpsB PE=3 SV=1; 30S ribosomal protein S2 OS=Pseudomonas fluorescens SS101 OX=1038924 GN=rpsB PE=3 SV=1; 30S ribosomal protein S2 OS=Pseudomonas fluorescens ABAC62 OX=1230466 GN=rpsB PE=3 SV=1; 30S ribosomal protein S2 OS=Pseudomonas fluorescens OX=294 GN=rpsB PE=3 SV=1; 30S ribosomal protein S2 OS=Pseudomonas fluorescens LMG 5329 OX=1324332 GN=rpsB PE=3 SV=1; 30S ribosomal protein S2 OS=Pseudomonas fluorescens (strain SBW25) OX=216595 GN=rpsB PE=3 SV=1			0	30.05	AIQLYMGSMADAVIR	Oxidation(M)@6			-0.00787289	1653.81	827.914	1653.82	827.918	2	12	1.1.1.3822.29	89.4313	995.47	746.51	89.69	0.69	7479.69
76	46.37	46.39	92.24	88.57	85.71	tr|U1SWT3|U1SWT3_PSEFL; tr|L7HM38|L7HM38_PSEFL; tr|I4K5L8|I4K5L8_PSEFL; tr|A0A0W0QX36|A0A0W0QX36_PSEFL; tr|A0A0W0HR83|A0A0W0HR83_PSEFL; tr|A0A0A1YUH2|A0A0A1YUH2_PSEFL; sp|C3K5E6|RS2_PSEFS	30S ribosomal protein S2 OS=Pseudomonas fluorescens EGD-AQ6 OX=1390371 GN=rpsB PE=3 SV=1; 30S ribosomal protein S2 OS=Pseudomonas fluorescens BRIP34879 OX=1205750 GN=rpsB PE=3 SV=1; 30S ribosomal protein S2 OS=Pseudomonas fluorescens SS101 OX=1038924 GN=rpsB PE=3 SV=1; 30S ribosomal protein S2 OS=Pseudomonas fluorescens ABAC62 OX=1230466 GN=rpsB PE=3 SV=1; 30S ribosomal protein S2 OS=Pseudomonas fluorescens OX=294 GN=rpsB PE=3 SV=1; 30S ribosomal protein S2 OS=Pseudomonas fluorescens LMG 5329 OX=1324332 GN=rpsB PE=3 SV=1; 30S ribosomal protein S2 OS=Pseudomonas fluorescens (strain SBW25) OX=216595 GN=rpsB PE=3 SV=1			0	27.36	AIQLYMGSMADAVIR	Oxidation(M)@6			0.000109916	1653.82	827.918	1653.82	827.918	2	14	1.1.1.3736.29	85.2465	1526.36	1394.4	85.11	0.63	12377.6
76	46.37	46.39	92.24	88.57	85.71	tr|U1SWT3|U1SWT3_PSEFL; tr|L7HM38|L7HM38_PSEFL; tr|I4K5L8|I4K5L8_PSEFL; tr|A0A0W0QX36|A0A0W0QX36_PSEFL; tr|A0A0W0HR83|A0A0W0HR83_PSEFL; tr|A0A0A1YUH2|A0A0A1YUH2_PSEFL; sp|C3K5E6|RS2_PSEFS	30S ribosomal protein S2 OS=Pseudomonas fluorescens EGD-AQ6 OX=1390371 GN=rpsB PE=3 SV=1; 30S ribosomal protein S2 OS=Pseudomonas fluorescens BRIP34879 OX=1205750 GN=rpsB PE=3 SV=1; 30S ribosomal protein S2 OS=Pseudomonas fluorescens SS101 OX=1038924 GN=rpsB PE=3 SV=1; 30S ribosomal protein S2 OS=Pseudomonas fluorescens ABAC62 OX=1230466 GN=rpsB PE=3 SV=1; 30S ribosomal protein S2 OS=Pseudomonas fluorescens OX=294 GN=rpsB PE=3 SV=1; 30S ribosomal protein S2 OS=Pseudomonas fluorescens LMG 5329 OX=1324332 GN=rpsB PE=3 SV=1; 30S ribosomal protein S2 OS=Pseudomonas fluorescens (strain SBW25) OX=216595 GN=rpsB PE=3 SV=1			0	26.33	AIQLYMGSMADAVIR	Oxidation(M)@6			-0.00599427	1653.82	827.915	1653.82	827.918	2	12	1.1.1.3593.23	78.274	1238.21	1195.66	78.63	1.12	16915.2
76	46.37	46.39	92.24	88.57	85.71	tr|U1SWT3|U1SWT3_PSEFL; tr|L7HM38|L7HM38_PSEFL; tr|I4K5L8|I4K5L8_PSEFL; tr|A0A0W0QX36|A0A0W0QX36_PSEFL; tr|A0A0W0HR83|A0A0W0HR83_PSEFL; tr|A0A0A1YUH2|A0A0A1YUH2_PSEFL; sp|C3K5E6|RS2_PSEFS	30S ribosomal protein S2 OS=Pseudomonas fluorescens EGD-AQ6 OX=1390371 GN=rpsB PE=3 SV=1; 30S ribosomal protein S2 OS=Pseudomonas fluorescens BRIP34879 OX=1205750 GN=rpsB PE=3 SV=1; 30S ribosomal protein S2 OS=Pseudomonas fluorescens SS101 OX=1038924 GN=rpsB PE=3 SV=1; 30S ribosomal protein S2 OS=Pseudomonas fluorescens ABAC62 OX=1230466 GN=rpsB PE=3 SV=1; 30S ribosomal protein S2 OS=Pseudomonas fluorescens OX=294 GN=rpsB PE=3 SV=1; 30S ribosomal protein S2 OS=Pseudomonas fluorescens LMG 5329 OX=1324332 GN=rpsB PE=3 SV=1; 30S ribosomal protein S2 OS=Pseudomonas fluorescens (strain SBW25) OX=216595 GN=rpsB PE=3 SV=1			0	26.33	AIQLYMGSMADAVIR	Oxidation(M)@9			-0.00599427	1653.82	827.915	1653.82	827.918	2	12	1.1.1.3593.23	78.274	1238.21	1195.66	78.63	1.12	16915.2
76	46.37	46.39	92.24	88.57	85.71	tr|U1SWT3|U1SWT3_PSEFL; tr|L7HM38|L7HM38_PSEFL; tr|I4K5L8|I4K5L8_PSEFL; tr|A0A0W0QX36|A0A0W0QX36_PSEFL; tr|A0A0W0HR83|A0A0W0HR83_PSEFL; tr|A0A0A1YUH2|A0A0A1YUH2_PSEFL; sp|C3K5E6|RS2_PSEFS	30S ribosomal protein S2 OS=Pseudomonas fluorescens EGD-AQ6 OX=1390371 GN=rpsB PE=3 SV=1; 30S ribosomal protein S2 OS=Pseudomonas fluorescens BRIP34879 OX=1205750 GN=rpsB PE=3 SV=1; 30S ribosomal protein S2 OS=Pseudomonas fluorescens SS101 OX=1038924 GN=rpsB PE=3 SV=1; 30S ribosomal protein S2 OS=Pseudomonas fluorescens ABAC62 OX=1230466 GN=rpsB PE=3 SV=1; 30S ribosomal protein S2 OS=Pseudomonas fluorescens OX=294 GN=rpsB PE=3 SV=1; 30S ribosomal protein S2 OS=Pseudomonas fluorescens LMG 5329 OX=1324332 GN=rpsB PE=3 SV=1; 30S ribosomal protein S2 OS=Pseudomonas fluorescens (strain SBW25) OX=216595 GN=rpsB PE=3 SV=1			0	25.61	AIQLYMGSMADAVIR	Oxidation(M)@6			0.000109916	1653.82	827.918	1653.82	827.918	2	11	1.1.1.3683.27	82.6659	3085.76	2805.61	82.63	0.78	19000.6
76	46.37	46.39	92.24	88.57	85.71	tr|U1SWT3|U1SWT3_PSEFL; tr|L7HM38|L7HM38_PSEFL; tr|I4K5L8|I4K5L8_PSEFL; tr|A0A0W0QX36|A0A0W0QX36_PSEFL; tr|A0A0W0HR83|A0A0W0HR83_PSEFL; tr|A0A0A1YUH2|A0A0A1YUH2_PSEFL; sp|C3K5E6|RS2_PSEFS	30S ribosomal protein S2 OS=Pseudomonas fluorescens EGD-AQ6 OX=1390371 GN=rpsB PE=3 SV=1; 30S ribosomal protein S2 OS=Pseudomonas fluorescens BRIP34879 OX=1205750 GN=rpsB PE=3 SV=1; 30S ribosomal protein S2 OS=Pseudomonas fluorescens SS101 OX=1038924 GN=rpsB PE=3 SV=1; 30S ribosomal protein S2 OS=Pseudomonas fluorescens ABAC62 OX=1230466 GN=rpsB PE=3 SV=1; 30S ribosomal protein S2 OS=Pseudomonas fluorescens OX=294 GN=rpsB PE=3 SV=1; 30S ribosomal protein S2 OS=Pseudomonas fluorescens LMG 5329 OX=1324332 GN=rpsB PE=3 SV=1; 30S ribosomal protein S2 OS=Pseudomonas fluorescens (strain SBW25) OX=216595 GN=rpsB PE=3 SV=1			0	24.52	AIQLYMGSMADAVIR	Oxidation(M)@9			0.00360137	1653.83	827.92	1653.82	827.918	2	11	1.1.1.3789.29	87.8279	1531.84	1234.54	87.65	0.73	26959.6
76	46.37	46.39	92.24	88.57	85.71	tr|U1SWT3|U1SWT3_PSEFL; tr|L7HM38|L7HM38_PSEFL; tr|I4K5L8|I4K5L8_PSEFL; tr|A0A0W0QX36|A0A0W0QX36_PSEFL; tr|A0A0W0HR83|A0A0W0HR83_PSEFL; tr|A0A0A1YUH2|A0A0A1YUH2_PSEFL; sp|C3K5E6|RS2_PSEFS	30S ribosomal protein S2 OS=Pseudomonas fluorescens EGD-AQ6 OX=1390371 GN=rpsB PE=3 SV=1; 30S ribosomal protein S2 OS=Pseudomonas fluorescens BRIP34879 OX=1205750 GN=rpsB PE=3 SV=1; 30S ribosomal protein S2 OS=Pseudomonas fluorescens SS101 OX=1038924 GN=rpsB PE=3 SV=1; 30S ribosomal protein S2 OS=Pseudomonas fluorescens ABAC62 OX=1230466 GN=rpsB PE=3 SV=1; 30S ribosomal protein S2 OS=Pseudomonas fluorescens OX=294 GN=rpsB PE=3 SV=1; 30S ribosomal protein S2 OS=Pseudomonas fluorescens LMG 5329 OX=1324332 GN=rpsB PE=3 SV=1; 30S ribosomal protein S2 OS=Pseudomonas fluorescens (strain SBW25) OX=216595 GN=rpsB PE=3 SV=1			0	19.71	AIQLYMGSMADAVIR	Oxidation(Y)@5	Oxidation(Y)@213		0.00091589	1653.82	827.919	1653.82	827.918	2	22	1.1.1.3799.25	88.3125	1204.1	858	88.09	0.39	9382.44
76	46.37	46.39	92.24	88.57	85.71	tr|U1SWT3|U1SWT3_PSEFL; tr|L7HM38|L7HM38_PSEFL; tr|I4K5L8|I4K5L8_PSEFL; tr|A0A0W0QX36|A0A0W0QX36_PSEFL; tr|A0A0W0HR83|A0A0W0HR83_PSEFL; tr|A0A0A1YUH2|A0A0A1YUH2_PSEFL; sp|C3K5E6|RS2_PSEFS	30S ribosomal protein S2 OS=Pseudomonas fluorescens EGD-AQ6 OX=1390371 GN=rpsB PE=3 SV=1; 30S ribosomal protein S2 OS=Pseudomonas fluorescens BRIP34879 OX=1205750 GN=rpsB PE=3 SV=1; 30S ribosomal protein S2 OS=Pseudomonas fluorescens SS101 OX=1038924 GN=rpsB PE=3 SV=1; 30S ribosomal protein S2 OS=Pseudomonas fluorescens ABAC62 OX=1230466 GN=rpsB PE=3 SV=1; 30S ribosomal protein S2 OS=Pseudomonas fluorescens OX=294 GN=rpsB PE=3 SV=1; 30S ribosomal protein S2 OS=Pseudomonas fluorescens LMG 5329 OX=1324332 GN=rpsB PE=3 SV=1; 30S ribosomal protein S2 OS=Pseudomonas fluorescens (strain SBW25) OX=216595 GN=rpsB PE=3 SV=1			0	19.13	AIQLYMGSMADAVIR	Oxidation(M)@6			0.00360137	1653.83	827.92	1653.82	827.918	2	15	1.1.1.3784.24	87.5861	1531.84	1502.42	87.65	0.73	73026.6
76	46.37	46.39	92.24	88.57	85.71	tr|U1SWT3|U1SWT3_PSEFL; tr|L7HM38|L7HM38_PSEFL; tr|I4K5L8|I4K5L8_PSEFL; tr|A0A0W0QX36|A0A0W0QX36_PSEFL; tr|A0A0W0HR83|A0A0W0HR83_PSEFL; tr|A0A0A1YUH2|A0A0A1YUH2_PSEFL; sp|C3K5E6|RS2_PSEFS	30S ribosomal protein S2 OS=Pseudomonas fluorescens EGD-AQ6 OX=1390371 GN=rpsB PE=3 SV=1; 30S ribosomal protein S2 OS=Pseudomonas fluorescens BRIP34879 OX=1205750 GN=rpsB PE=3 SV=1; 30S ribosomal protein S2 OS=Pseudomonas fluorescens SS101 OX=1038924 GN=rpsB PE=3 SV=1; 30S ribosomal protein S2 OS=Pseudomonas fluorescens ABAC62 OX=1230466 GN=rpsB PE=3 SV=1; 30S ribosomal protein S2 OS=Pseudomonas fluorescens OX=294 GN=rpsB PE=3 SV=1; 30S ribosomal protein S2 OS=Pseudomonas fluorescens LMG 5329 OX=1324332 GN=rpsB PE=3 SV=1; 30S ribosomal protein S2 OS=Pseudomonas fluorescens (strain SBW25) OX=216595 GN=rpsB PE=3 SV=1			0	17.4	AIQLYMGSMADAVIR	Oxidation(M)@9			-0.00787289	1653.81	827.914	1653.82	827.918	2	11	1.1.1.3822.29	89.4313	995.47	746.51	89.69	0.69	7479.69
76	46.37	46.39	92.24	88.57	85.71	tr|U1SWT3|U1SWT3_PSEFL; tr|L7HM38|L7HM38_PSEFL; tr|I4K5L8|I4K5L8_PSEFL; tr|A0A0W0QX36|A0A0W0QX36_PSEFL; tr|A0A0W0HR83|A0A0W0HR83_PSEFL; tr|A0A0A1YUH2|A0A0A1YUH2_PSEFL; sp|C3K5E6|RS2_PSEFS	30S ribosomal protein S2 OS=Pseudomonas fluorescens EGD-AQ6 OX=1390371 GN=rpsB PE=3 SV=1; 30S ribosomal protein S2 OS=Pseudomonas fluorescens BRIP34879 OX=1205750 GN=rpsB PE=3 SV=1; 30S ribosomal protein S2 OS=Pseudomonas fluorescens SS101 OX=1038924 GN=rpsB PE=3 SV=1; 30S ribosomal protein S2 OS=Pseudomonas fluorescens ABAC62 OX=1230466 GN=rpsB PE=3 SV=1; 30S ribosomal protein S2 OS=Pseudomonas fluorescens OX=294 GN=rpsB PE=3 SV=1; 30S ribosomal protein S2 OS=Pseudomonas fluorescens LMG 5329 OX=1324332 GN=rpsB PE=3 SV=1; 30S ribosomal protein S2 OS=Pseudomonas fluorescens (strain SBW25) OX=216595 GN=rpsB PE=3 SV=1			0	17.15	AIQLYMGSMADAVIR	Oxidation(M)@6			0.000109916	1653.82	827.918	1653.82	827.918	2	12	1.1.1.3688.37	82.913	3085.76	2498.04	82.63	0.78	12100.5
76	46.37	46.39	92.24	88.57	85.71	tr|U1SWT3|U1SWT3_PSEFL; tr|L7HM38|L7HM38_PSEFL; tr|I4K5L8|I4K5L8_PSEFL; tr|A0A0W0QX36|A0A0W0QX36_PSEFL; tr|A0A0W0HR83|A0A0W0HR83_PSEFL; tr|A0A0A1YUH2|A0A0A1YUH2_PSEFL; sp|C3K5E6|RS2_PSEFS	30S ribosomal protein S2 OS=Pseudomonas fluorescens EGD-AQ6 OX=1390371 GN=rpsB PE=3 SV=1; 30S ribosomal protein S2 OS=Pseudomonas fluorescens BRIP34879 OX=1205750 GN=rpsB PE=3 SV=1; 30S ribosomal protein S2 OS=Pseudomonas fluorescens SS101 OX=1038924 GN=rpsB PE=3 SV=1; 30S ribosomal protein S2 OS=Pseudomonas fluorescens ABAC62 OX=1230466 GN=rpsB PE=3 SV=1; 30S ribosomal protein S2 OS=Pseudomonas fluorescens OX=294 GN=rpsB PE=3 SV=1; 30S ribosomal protein S2 OS=Pseudomonas fluorescens LMG 5329 OX=1324332 GN=rpsB PE=3 SV=1; 30S ribosomal protein S2 OS=Pseudomonas fluorescens (strain SBW25) OX=216595 GN=rpsB PE=3 SV=1			0	26.79	AIQLYMGSMADAVIRG	Arg->Val@15	Arg->Val@223	cleaved G-R@C-term; missed R-G@15	0.0112054	1637.83	819.921	1637.82	819.915	2	27	1.1.1.3800.28	88.3698	14998.1	8577.33	88.52	0.39	29881.7
76	46.37	46.39	92.24	88.57	85.71	tr|U1SWT3|U1SWT3_PSEFL; tr|L7HM38|L7HM38_PSEFL; tr|I4K5L8|I4K5L8_PSEFL; tr|A0A0W0QX36|A0A0W0QX36_PSEFL; tr|A0A0W0HR83|A0A0W0HR83_PSEFL; tr|A0A0A1YUH2|A0A0A1YUH2_PSEFL; sp|C3K5E6|RS2_PSEFS	30S ribosomal protein S2 OS=Pseudomonas fluorescens EGD-AQ6 OX=1390371 GN=rpsB PE=3 SV=1; 30S ribosomal protein S2 OS=Pseudomonas fluorescens BRIP34879 OX=1205750 GN=rpsB PE=3 SV=1; 30S ribosomal protein S2 OS=Pseudomonas fluorescens SS101 OX=1038924 GN=rpsB PE=3 SV=1; 30S ribosomal protein S2 OS=Pseudomonas fluorescens ABAC62 OX=1230466 GN=rpsB PE=3 SV=1; 30S ribosomal protein S2 OS=Pseudomonas fluorescens OX=294 GN=rpsB PE=3 SV=1; 30S ribosomal protein S2 OS=Pseudomonas fluorescens LMG 5329 OX=1324332 GN=rpsB PE=3 SV=1; 30S ribosomal protein S2 OS=Pseudomonas fluorescens (strain SBW25) OX=216595 GN=rpsB PE=3 SV=1			0	26.68	AIQLYMGSMADAVIRG	Arg->Val@15	Arg->Val@223	cleaved G-R@C-term; missed R-G@15	0.0112054	1637.83	819.921	1637.82	819.915	2	26	1.1.1.3799.24	88.3112	14998.1	5156.45	88.52	0.39	17961.7
76	46.37	46.39	92.24	88.57	85.71	tr|U1SWT3|U1SWT3_PSEFL; tr|L7HM38|L7HM38_PSEFL; tr|I4K5L8|I4K5L8_PSEFL; tr|A0A0W0QX36|A0A0W0QX36_PSEFL; tr|A0A0W0HR83|A0A0W0HR83_PSEFL; tr|A0A0A1YUH2|A0A0A1YUH2_PSEFL; sp|C3K5E6|RS2_PSEFS	30S ribosomal protein S2 OS=Pseudomonas fluorescens EGD-AQ6 OX=1390371 GN=rpsB PE=3 SV=1; 30S ribosomal protein S2 OS=Pseudomonas fluorescens BRIP34879 OX=1205750 GN=rpsB PE=3 SV=1; 30S ribosomal protein S2 OS=Pseudomonas fluorescens SS101 OX=1038924 GN=rpsB PE=3 SV=1; 30S ribosomal protein S2 OS=Pseudomonas fluorescens ABAC62 OX=1230466 GN=rpsB PE=3 SV=1; 30S ribosomal protein S2 OS=Pseudomonas fluorescens OX=294 GN=rpsB PE=3 SV=1; 30S ribosomal protein S2 OS=Pseudomonas fluorescens LMG 5329 OX=1324332 GN=rpsB PE=3 SV=1; 30S ribosomal protein S2 OS=Pseudomonas fluorescens (strain SBW25) OX=216595 GN=rpsB PE=3 SV=1			0	99	CGSPYVDHR	Carbamidomethyl(C)@1			-0.00249759	1089.46	545.739	1089.47	545.74	2	14	1.1.1.2572.12	29.0793	10766.4	6340.95	29.19	0.34	15820.8
76	46.37	46.39	92.24	88.57	85.71	tr|U1SWT3|U1SWT3_PSEFL; tr|L7HM38|L7HM38_PSEFL; tr|I4K5L8|I4K5L8_PSEFL; tr|A0A0W0QX36|A0A0W0QX36_PSEFL; tr|A0A0W0HR83|A0A0W0HR83_PSEFL; tr|A0A0A1YUH2|A0A0A1YUH2_PSEFL; sp|C3K5E6|RS2_PSEFS	30S ribosomal protein S2 OS=Pseudomonas fluorescens EGD-AQ6 OX=1390371 GN=rpsB PE=3 SV=1; 30S ribosomal protein S2 OS=Pseudomonas fluorescens BRIP34879 OX=1205750 GN=rpsB PE=3 SV=1; 30S ribosomal protein S2 OS=Pseudomonas fluorescens SS101 OX=1038924 GN=rpsB PE=3 SV=1; 30S ribosomal protein S2 OS=Pseudomonas fluorescens ABAC62 OX=1230466 GN=rpsB PE=3 SV=1; 30S ribosomal protein S2 OS=Pseudomonas fluorescens OX=294 GN=rpsB PE=3 SV=1; 30S ribosomal protein S2 OS=Pseudomonas fluorescens LMG 5329 OX=1324332 GN=rpsB PE=3 SV=1; 30S ribosomal protein S2 OS=Pseudomonas fluorescens (strain SBW25) OX=216595 GN=rpsB PE=3 SV=1			0	99	CGSPYVDHR	Carbamidomethyl(C)@1			-0.00249759	1089.46	545.739	1089.47	545.74	2	13	1.1.1.2575.18	29.2187	10766.4	10546.3	29.19	0.34	21613.6
76	46.37	46.39	92.24	88.57	85.71	tr|U1SWT3|U1SWT3_PSEFL; tr|L7HM38|L7HM38_PSEFL; tr|I4K5L8|I4K5L8_PSEFL; tr|A0A0W0QX36|A0A0W0QX36_PSEFL; tr|A0A0W0HR83|A0A0W0HR83_PSEFL; tr|A0A0A1YUH2|A0A0A1YUH2_PSEFL; sp|C3K5E6|RS2_PSEFS	30S ribosomal protein S2 OS=Pseudomonas fluorescens EGD-AQ6 OX=1390371 GN=rpsB PE=3 SV=1; 30S ribosomal protein S2 OS=Pseudomonas fluorescens BRIP34879 OX=1205750 GN=rpsB PE=3 SV=1; 30S ribosomal protein S2 OS=Pseudomonas fluorescens SS101 OX=1038924 GN=rpsB PE=3 SV=1; 30S ribosomal protein S2 OS=Pseudomonas fluorescens ABAC62 OX=1230466 GN=rpsB PE=3 SV=1; 30S ribosomal protein S2 OS=Pseudomonas fluorescens OX=294 GN=rpsB PE=3 SV=1; 30S ribosomal protein S2 OS=Pseudomonas fluorescens LMG 5329 OX=1324332 GN=rpsB PE=3 SV=1; 30S ribosomal protein S2 OS=Pseudomonas fluorescens (strain SBW25) OX=216595 GN=rpsB PE=3 SV=1			0	99	CGSPYVDHR	Carbamidomethyl(C)@1			-0.00249759	1089.46	545.739	1089.47	545.74	2	12	1.1.1.2571.17	29.0323	10766.4	3596.92	29.19	0.34	9395.09
76	46.37	46.39	92.24	88.57	85.71	tr|U1SWT3|U1SWT3_PSEFL; tr|L7HM38|L7HM38_PSEFL; tr|I4K5L8|I4K5L8_PSEFL; tr|A0A0W0QX36|A0A0W0QX36_PSEFL; tr|A0A0W0HR83|A0A0W0HR83_PSEFL; tr|A0A0A1YUH2|A0A0A1YUH2_PSEFL; sp|C3K5E6|RS2_PSEFS	30S ribosomal protein S2 OS=Pseudomonas fluorescens EGD-AQ6 OX=1390371 GN=rpsB PE=3 SV=1; 30S ribosomal protein S2 OS=Pseudomonas fluorescens BRIP34879 OX=1205750 GN=rpsB PE=3 SV=1; 30S ribosomal protein S2 OS=Pseudomonas fluorescens SS101 OX=1038924 GN=rpsB PE=3 SV=1; 30S ribosomal protein S2 OS=Pseudomonas fluorescens ABAC62 OX=1230466 GN=rpsB PE=3 SV=1; 30S ribosomal protein S2 OS=Pseudomonas fluorescens OX=294 GN=rpsB PE=3 SV=1; 30S ribosomal protein S2 OS=Pseudomonas fluorescens LMG 5329 OX=1324332 GN=rpsB PE=3 SV=1; 30S ribosomal protein S2 OS=Pseudomonas fluorescens (strain SBW25) OX=216595 GN=rpsB PE=3 SV=1			0	99	CGSPYVDHR	Carbamidomethyl(C)@1			-0.00249759	1089.46	545.739	1089.47	545.74	2	13	1.1.1.2582.15	29.5585	10766.4	4029.07	29.19	0.34	14875.1
76	46.37	46.39	92.24	88.57	85.71	tr|U1SWT3|U1SWT3_PSEFL; tr|L7HM38|L7HM38_PSEFL; tr|I4K5L8|I4K5L8_PSEFL; tr|A0A0W0QX36|A0A0W0QX36_PSEFL; tr|A0A0W0HR83|A0A0W0HR83_PSEFL; tr|A0A0A1YUH2|A0A0A1YUH2_PSEFL; sp|C3K5E6|RS2_PSEFS	30S ribosomal protein S2 OS=Pseudomonas fluorescens EGD-AQ6 OX=1390371 GN=rpsB PE=3 SV=1; 30S ribosomal protein S2 OS=Pseudomonas fluorescens BRIP34879 OX=1205750 GN=rpsB PE=3 SV=1; 30S ribosomal protein S2 OS=Pseudomonas fluorescens SS101 OX=1038924 GN=rpsB PE=3 SV=1; 30S ribosomal protein S2 OS=Pseudomonas fluorescens ABAC62 OX=1230466 GN=rpsB PE=3 SV=1; 30S ribosomal protein S2 OS=Pseudomonas fluorescens OX=294 GN=rpsB PE=3 SV=1; 30S ribosomal protein S2 OS=Pseudomonas fluorescens LMG 5329 OX=1324332 GN=rpsB PE=3 SV=1; 30S ribosomal protein S2 OS=Pseudomonas fluorescens (strain SBW25) OX=216595 GN=rpsB PE=3 SV=1			0	99	CGSPYVDHR	Carbamidomethyl(C)@1			-0.00249759	1089.46	545.739	1089.47	545.74	2	14	1.1.1.2585.14	29.7036	10766.4	2946.39	29.19	0.34	13812.3
76	46.37	46.39	92.24	88.57	85.71	tr|U1SWT3|U1SWT3_PSEFL; tr|L7HM38|L7HM38_PSEFL; tr|I4K5L8|I4K5L8_PSEFL; tr|A0A0W0QX36|A0A0W0QX36_PSEFL; tr|A0A0W0HR83|A0A0W0HR83_PSEFL; tr|A0A0A1YUH2|A0A0A1YUH2_PSEFL; sp|C3K5E6|RS2_PSEFS	30S ribosomal protein S2 OS=Pseudomonas fluorescens EGD-AQ6 OX=1390371 GN=rpsB PE=3 SV=1; 30S ribosomal protein S2 OS=Pseudomonas fluorescens BRIP34879 OX=1205750 GN=rpsB PE=3 SV=1; 30S ribosomal protein S2 OS=Pseudomonas fluorescens SS101 OX=1038924 GN=rpsB PE=3 SV=1; 30S ribosomal protein S2 OS=Pseudomonas fluorescens ABAC62 OX=1230466 GN=rpsB PE=3 SV=1; 30S ribosomal protein S2 OS=Pseudomonas fluorescens OX=294 GN=rpsB PE=3 SV=1; 30S ribosomal protein S2 OS=Pseudomonas fluorescens LMG 5329 OX=1324332 GN=rpsB PE=3 SV=1; 30S ribosomal protein S2 OS=Pseudomonas fluorescens (strain SBW25) OX=216595 GN=rpsB PE=3 SV=1			0	99	CGSPYVDHR	Carbamidomethyl(C)@1			-0.00408447	1089.46	545.738	1089.47	545.74	2	12	1.1.1.2589.16	29.8893	3383.85	2881.53	29.81	0.24	11296
76	46.37	46.39	92.24	88.57	85.71	tr|U1SWT3|U1SWT3_PSEFL; tr|L7HM38|L7HM38_PSEFL; tr|I4K5L8|I4K5L8_PSEFL; tr|A0A0W0QX36|A0A0W0QX36_PSEFL; tr|A0A0W0HR83|A0A0W0HR83_PSEFL; tr|A0A0A1YUH2|A0A0A1YUH2_PSEFL; sp|C3K5E6|RS2_PSEFS	30S ribosomal protein S2 OS=Pseudomonas fluorescens EGD-AQ6 OX=1390371 GN=rpsB PE=3 SV=1; 30S ribosomal protein S2 OS=Pseudomonas fluorescens BRIP34879 OX=1205750 GN=rpsB PE=3 SV=1; 30S ribosomal protein S2 OS=Pseudomonas fluorescens SS101 OX=1038924 GN=rpsB PE=3 SV=1; 30S ribosomal protein S2 OS=Pseudomonas fluorescens ABAC62 OX=1230466 GN=rpsB PE=3 SV=1; 30S ribosomal protein S2 OS=Pseudomonas fluorescens OX=294 GN=rpsB PE=3 SV=1; 30S ribosomal protein S2 OS=Pseudomonas fluorescens LMG 5329 OX=1324332 GN=rpsB PE=3 SV=1; 30S ribosomal protein S2 OS=Pseudomonas fluorescens (strain SBW25) OX=216595 GN=rpsB PE=3 SV=1			0	69.28	CGSPYVDHR	Carbamidomethyl(C)@1			-0.00408447	1089.46	545.738	1089.47	545.74	2	9	1.1.1.2586.14	29.744	3383.85	3080.18	29.81	0.24	10090
76	46.37	46.39	92.24	88.57	85.71	tr|U1SWT3|U1SWT3_PSEFL; tr|L7HM38|L7HM38_PSEFL; tr|I4K5L8|I4K5L8_PSEFL; tr|A0A0W0QX36|A0A0W0QX36_PSEFL; tr|A0A0W0HR83|A0A0W0HR83_PSEFL; tr|A0A0A1YUH2|A0A0A1YUH2_PSEFL; sp|C3K5E6|RS2_PSEFS	30S ribosomal protein S2 OS=Pseudomonas fluorescens EGD-AQ6 OX=1390371 GN=rpsB PE=3 SV=1; 30S ribosomal protein S2 OS=Pseudomonas fluorescens BRIP34879 OX=1205750 GN=rpsB PE=3 SV=1; 30S ribosomal protein S2 OS=Pseudomonas fluorescens SS101 OX=1038924 GN=rpsB PE=3 SV=1; 30S ribosomal protein S2 OS=Pseudomonas fluorescens ABAC62 OX=1230466 GN=rpsB PE=3 SV=1; 30S ribosomal protein S2 OS=Pseudomonas fluorescens OX=294 GN=rpsB PE=3 SV=1; 30S ribosomal protein S2 OS=Pseudomonas fluorescens LMG 5329 OX=1324332 GN=rpsB PE=3 SV=1; 30S ribosomal protein S2 OS=Pseudomonas fluorescens (strain SBW25) OX=216595 GN=rpsB PE=3 SV=1			0	65.65	DLEKLDR			missed K-L@4	-0.00282665	887.468	444.741	887.471	444.743	2	8	1.1.1.2674.5	33.9557	5142.46	3105.87	33.75	0.34	10288.6
76	46.37	46.39	92.24	88.57	85.71	tr|U1SWT3|U1SWT3_PSEFL; tr|L7HM38|L7HM38_PSEFL; tr|I4K5L8|I4K5L8_PSEFL; tr|A0A0W0QX36|A0A0W0QX36_PSEFL; tr|A0A0W0HR83|A0A0W0HR83_PSEFL; tr|A0A0A1YUH2|A0A0A1YUH2_PSEFL; sp|C3K5E6|RS2_PSEFS	30S ribosomal protein S2 OS=Pseudomonas fluorescens EGD-AQ6 OX=1390371 GN=rpsB PE=3 SV=1; 30S ribosomal protein S2 OS=Pseudomonas fluorescens BRIP34879 OX=1205750 GN=rpsB PE=3 SV=1; 30S ribosomal protein S2 OS=Pseudomonas fluorescens SS101 OX=1038924 GN=rpsB PE=3 SV=1; 30S ribosomal protein S2 OS=Pseudomonas fluorescens ABAC62 OX=1230466 GN=rpsB PE=3 SV=1; 30S ribosomal protein S2 OS=Pseudomonas fluorescens OX=294 GN=rpsB PE=3 SV=1; 30S ribosomal protein S2 OS=Pseudomonas fluorescens LMG 5329 OX=1324332 GN=rpsB PE=3 SV=1; 30S ribosomal protein S2 OS=Pseudomonas fluorescens (strain SBW25) OX=216595 GN=rpsB PE=3 SV=1			0	60.66	DLEKLDR			missed K-L@4	-0.00282665	887.468	444.741	887.471	444.743	2	9	1.1.1.2672.6	33.8592	5142.46	4385.66	33.75	0.34	13242.1
76	46.37	46.39	92.24	88.57	85.71	tr|U1SWT3|U1SWT3_PSEFL; tr|L7HM38|L7HM38_PSEFL; tr|I4K5L8|I4K5L8_PSEFL; tr|A0A0W0QX36|A0A0W0QX36_PSEFL; tr|A0A0W0HR83|A0A0W0HR83_PSEFL; tr|A0A0A1YUH2|A0A0A1YUH2_PSEFL; sp|C3K5E6|RS2_PSEFS	30S ribosomal protein S2 OS=Pseudomonas fluorescens EGD-AQ6 OX=1390371 GN=rpsB PE=3 SV=1; 30S ribosomal protein S2 OS=Pseudomonas fluorescens BRIP34879 OX=1205750 GN=rpsB PE=3 SV=1; 30S ribosomal protein S2 OS=Pseudomonas fluorescens SS101 OX=1038924 GN=rpsB PE=3 SV=1; 30S ribosomal protein S2 OS=Pseudomonas fluorescens ABAC62 OX=1230466 GN=rpsB PE=3 SV=1; 30S ribosomal protein S2 OS=Pseudomonas fluorescens OX=294 GN=rpsB PE=3 SV=1; 30S ribosomal protein S2 OS=Pseudomonas fluorescens LMG 5329 OX=1324332 GN=rpsB PE=3 SV=1; 30S ribosomal protein S2 OS=Pseudomonas fluorescens (strain SBW25) OX=216595 GN=rpsB PE=3 SV=1			0	25.1	DLEKLDR			missed K-L@4	-0.00282665	887.468	444.741	887.471	444.743	2	8	1.1.1.2668.10	33.6717	5142.46	4261.14	33.75	0.34	14248.3
76	46.37	46.39	92.24	88.57	85.71	tr|U1SWT3|U1SWT3_PSEFL; tr|L7HM38|L7HM38_PSEFL; tr|I4K5L8|I4K5L8_PSEFL; tr|A0A0W0QX36|A0A0W0QX36_PSEFL; tr|A0A0W0HR83|A0A0W0HR83_PSEFL; tr|A0A0A1YUH2|A0A0A1YUH2_PSEFL; sp|C3K5E6|RS2_PSEFS	30S ribosomal protein S2 OS=Pseudomonas fluorescens EGD-AQ6 OX=1390371 GN=rpsB PE=3 SV=1; 30S ribosomal protein S2 OS=Pseudomonas fluorescens BRIP34879 OX=1205750 GN=rpsB PE=3 SV=1; 30S ribosomal protein S2 OS=Pseudomonas fluorescens SS101 OX=1038924 GN=rpsB PE=3 SV=1; 30S ribosomal protein S2 OS=Pseudomonas fluorescens ABAC62 OX=1230466 GN=rpsB PE=3 SV=1; 30S ribosomal protein S2 OS=Pseudomonas fluorescens OX=294 GN=rpsB PE=3 SV=1; 30S ribosomal protein S2 OS=Pseudomonas fluorescens LMG 5329 OX=1324332 GN=rpsB PE=3 SV=1; 30S ribosomal protein S2 OS=Pseudomonas fluorescens (strain SBW25) OX=216595 GN=rpsB PE=3 SV=1			0	99	DLEVQAEDGTFAK				-0.00244161	1421.67	711.84	1421.67	711.841	2	22	1.1.1.3177.20	58.1369	7622.95	7305.14	58.15	0.29	30337.1
76	46.37	46.39	92.24	88.57	85.71	tr|U1SWT3|U1SWT3_PSEFL; tr|L7HM38|L7HM38_PSEFL; tr|I4K5L8|I4K5L8_PSEFL; tr|A0A0W0QX36|A0A0W0QX36_PSEFL; tr|A0A0W0HR83|A0A0W0HR83_PSEFL; tr|A0A0A1YUH2|A0A0A1YUH2_PSEFL; sp|C3K5E6|RS2_PSEFS	30S ribosomal protein S2 OS=Pseudomonas fluorescens EGD-AQ6 OX=1390371 GN=rpsB PE=3 SV=1; 30S ribosomal protein S2 OS=Pseudomonas fluorescens BRIP34879 OX=1205750 GN=rpsB PE=3 SV=1; 30S ribosomal protein S2 OS=Pseudomonas fluorescens SS101 OX=1038924 GN=rpsB PE=3 SV=1; 30S ribosomal protein S2 OS=Pseudomonas fluorescens ABAC62 OX=1230466 GN=rpsB PE=3 SV=1; 30S ribosomal protein S2 OS=Pseudomonas fluorescens OX=294 GN=rpsB PE=3 SV=1; 30S ribosomal protein S2 OS=Pseudomonas fluorescens LMG 5329 OX=1324332 GN=rpsB PE=3 SV=1; 30S ribosomal protein S2 OS=Pseudomonas fluorescens (strain SBW25) OX=216595 GN=rpsB PE=3 SV=1			0	99	DLEVQAEDGTFAK				-0.00244161	1421.67	711.84	1421.67	711.841	2	15	1.1.1.3183.32	58.4239	7622.95	2068.21	58.15	0.29	25741.2
76	46.37	46.39	92.24	88.57	85.71	tr|U1SWT3|U1SWT3_PSEFL; tr|L7HM38|L7HM38_PSEFL; tr|I4K5L8|I4K5L8_PSEFL; tr|A0A0W0QX36|A0A0W0QX36_PSEFL; tr|A0A0W0HR83|A0A0W0HR83_PSEFL; tr|A0A0A1YUH2|A0A0A1YUH2_PSEFL; sp|C3K5E6|RS2_PSEFS	30S ribosomal protein S2 OS=Pseudomonas fluorescens EGD-AQ6 OX=1390371 GN=rpsB PE=3 SV=1; 30S ribosomal protein S2 OS=Pseudomonas fluorescens BRIP34879 OX=1205750 GN=rpsB PE=3 SV=1; 30S ribosomal protein S2 OS=Pseudomonas fluorescens SS101 OX=1038924 GN=rpsB PE=3 SV=1; 30S ribosomal protein S2 OS=Pseudomonas fluorescens ABAC62 OX=1230466 GN=rpsB PE=3 SV=1; 30S ribosomal protein S2 OS=Pseudomonas fluorescens OX=294 GN=rpsB PE=3 SV=1; 30S ribosomal protein S2 OS=Pseudomonas fluorescens LMG 5329 OX=1324332 GN=rpsB PE=3 SV=1; 30S ribosomal protein S2 OS=Pseudomonas fluorescens (strain SBW25) OX=216595 GN=rpsB PE=3 SV=1			0	99	DLEVQAEDGTFAK				-0.00244161	1421.67	711.84	1421.67	711.841	2	14	1.1.1.3183.33	58.4245	7622.95	2060.17	58.15	0.29	33232.2
76	46.37	46.39	92.24	88.57	85.71	tr|U1SWT3|U1SWT3_PSEFL; tr|L7HM38|L7HM38_PSEFL; tr|I4K5L8|I4K5L8_PSEFL; tr|A0A0W0QX36|A0A0W0QX36_PSEFL; tr|A0A0W0HR83|A0A0W0HR83_PSEFL; tr|A0A0A1YUH2|A0A0A1YUH2_PSEFL; sp|C3K5E6|RS2_PSEFS	30S ribosomal protein S2 OS=Pseudomonas fluorescens EGD-AQ6 OX=1390371 GN=rpsB PE=3 SV=1; 30S ribosomal protein S2 OS=Pseudomonas fluorescens BRIP34879 OX=1205750 GN=rpsB PE=3 SV=1; 30S ribosomal protein S2 OS=Pseudomonas fluorescens SS101 OX=1038924 GN=rpsB PE=3 SV=1; 30S ribosomal protein S2 OS=Pseudomonas fluorescens ABAC62 OX=1230466 GN=rpsB PE=3 SV=1; 30S ribosomal protein S2 OS=Pseudomonas fluorescens OX=294 GN=rpsB PE=3 SV=1; 30S ribosomal protein S2 OS=Pseudomonas fluorescens LMG 5329 OX=1324332 GN=rpsB PE=3 SV=1; 30S ribosomal protein S2 OS=Pseudomonas fluorescens (strain SBW25) OX=216595 GN=rpsB PE=3 SV=1			0	33.34	DLEVQAEDGTFAK				0.00524863	1421.67	711.844	1421.67	711.841	2	12	1.1.1.3193.32	58.9113	1550.69	1127.51	58.97	0.24	14810.4
76	46.37	46.39	92.24	88.57	85.71	tr|U1SWT3|U1SWT3_PSEFL; tr|L7HM38|L7HM38_PSEFL; tr|I4K5L8|I4K5L8_PSEFL; tr|A0A0W0QX36|A0A0W0QX36_PSEFL; tr|A0A0W0HR83|A0A0W0HR83_PSEFL; tr|A0A0A1YUH2|A0A0A1YUH2_PSEFL; sp|C3K5E6|RS2_PSEFS	30S ribosomal protein S2 OS=Pseudomonas fluorescens EGD-AQ6 OX=1390371 GN=rpsB PE=3 SV=1; 30S ribosomal protein S2 OS=Pseudomonas fluorescens BRIP34879 OX=1205750 GN=rpsB PE=3 SV=1; 30S ribosomal protein S2 OS=Pseudomonas fluorescens SS101 OX=1038924 GN=rpsB PE=3 SV=1; 30S ribosomal protein S2 OS=Pseudomonas fluorescens ABAC62 OX=1230466 GN=rpsB PE=3 SV=1; 30S ribosomal protein S2 OS=Pseudomonas fluorescens OX=294 GN=rpsB PE=3 SV=1; 30S ribosomal protein S2 OS=Pseudomonas fluorescens LMG 5329 OX=1324332 GN=rpsB PE=3 SV=1; 30S ribosomal protein S2 OS=Pseudomonas fluorescens (strain SBW25) OX=216595 GN=rpsB PE=3 SV=1			0	92.6	DMGGLPDALFVIDVDHER				0.0114078	1997.96	666.995	1997.95	666.991	3	13	1.1.1.4015.9	98.8598	935.39	859.31	98.79	0.69	7682.63
76	46.37	46.39	92.24	88.57	85.71	tr|U1SWT3|U1SWT3_PSEFL; tr|L7HM38|L7HM38_PSEFL; tr|I4K5L8|I4K5L8_PSEFL; tr|A0A0W0QX36|A0A0W0QX36_PSEFL; tr|A0A0W0HR83|A0A0W0HR83_PSEFL; tr|A0A0A1YUH2|A0A0A1YUH2_PSEFL; sp|C3K5E6|RS2_PSEFS	30S ribosomal protein S2 OS=Pseudomonas fluorescens EGD-AQ6 OX=1390371 GN=rpsB PE=3 SV=1; 30S ribosomal protein S2 OS=Pseudomonas fluorescens BRIP34879 OX=1205750 GN=rpsB PE=3 SV=1; 30S ribosomal protein S2 OS=Pseudomonas fluorescens SS101 OX=1038924 GN=rpsB PE=3 SV=1; 30S ribosomal protein S2 OS=Pseudomonas fluorescens ABAC62 OX=1230466 GN=rpsB PE=3 SV=1; 30S ribosomal protein S2 OS=Pseudomonas fluorescens OX=294 GN=rpsB PE=3 SV=1; 30S ribosomal protein S2 OS=Pseudomonas fluorescens LMG 5329 OX=1324332 GN=rpsB PE=3 SV=1; 30S ribosomal protein S2 OS=Pseudomonas fluorescens (strain SBW25) OX=216595 GN=rpsB PE=3 SV=1			0	18.96	DMLKAGVHFGHQTR			missed K-A@4	-0.0145154	1595.78	532.936	1595.8	532.94	3	9	1.1.1.2917.25	45.6611	1393.46	1361.63	45.64	0.14	8472.39
76	46.37	46.39	92.24	88.57	85.71	tr|U1SWT3|U1SWT3_PSEFL; tr|L7HM38|L7HM38_PSEFL; tr|I4K5L8|I4K5L8_PSEFL; tr|A0A0W0QX36|A0A0W0QX36_PSEFL; tr|A0A0W0HR83|A0A0W0HR83_PSEFL; tr|A0A0A1YUH2|A0A0A1YUH2_PSEFL; sp|C3K5E6|RS2_PSEFS	30S ribosomal protein S2 OS=Pseudomonas fluorescens EGD-AQ6 OX=1390371 GN=rpsB PE=3 SV=1; 30S ribosomal protein S2 OS=Pseudomonas fluorescens BRIP34879 OX=1205750 GN=rpsB PE=3 SV=1; 30S ribosomal protein S2 OS=Pseudomonas fluorescens SS101 OX=1038924 GN=rpsB PE=3 SV=1; 30S ribosomal protein S2 OS=Pseudomonas fluorescens ABAC62 OX=1230466 GN=rpsB PE=3 SV=1; 30S ribosomal protein S2 OS=Pseudomonas fluorescens OX=294 GN=rpsB PE=3 SV=1; 30S ribosomal protein S2 OS=Pseudomonas fluorescens LMG 5329 OX=1324332 GN=rpsB PE=3 SV=1; 30S ribosomal protein S2 OS=Pseudomonas fluorescens (strain SBW25) OX=216595 GN=rpsB PE=3 SV=1			0	99	GRNHVAGGTEQFVEEAPVAAAE			missed R-N@2	0.00109339	2238.07	747.03	2238.07	747.029	3	28	1.1.1.3213.33	59.8791	31984.1	9302.4	60.04	0.19	22063.5
76	46.37	46.39	92.24	88.57	85.71	tr|U1SWT3|U1SWT3_PSEFL; tr|L7HM38|L7HM38_PSEFL; tr|I4K5L8|I4K5L8_PSEFL; tr|A0A0W0QX36|A0A0W0QX36_PSEFL; tr|A0A0W0HR83|A0A0W0HR83_PSEFL; tr|A0A0A1YUH2|A0A0A1YUH2_PSEFL; sp|C3K5E6|RS2_PSEFS	30S ribosomal protein S2 OS=Pseudomonas fluorescens EGD-AQ6 OX=1390371 GN=rpsB PE=3 SV=1; 30S ribosomal protein S2 OS=Pseudomonas fluorescens BRIP34879 OX=1205750 GN=rpsB PE=3 SV=1; 30S ribosomal protein S2 OS=Pseudomonas fluorescens SS101 OX=1038924 GN=rpsB PE=3 SV=1; 30S ribosomal protein S2 OS=Pseudomonas fluorescens ABAC62 OX=1230466 GN=rpsB PE=3 SV=1; 30S ribosomal protein S2 OS=Pseudomonas fluorescens OX=294 GN=rpsB PE=3 SV=1; 30S ribosomal protein S2 OS=Pseudomonas fluorescens LMG 5329 OX=1324332 GN=rpsB PE=3 SV=1; 30S ribosomal protein S2 OS=Pseudomonas fluorescens (strain SBW25) OX=216595 GN=rpsB PE=3 SV=1			0	99	GRNHVAGGTEQFVEEAPVAAAE	Deamidated(N)@3		missed R-N@2	0.00545524	2239.06	747.359	2239.05	747.357	3	24	1.1.1.3271.16	62.6774	5155.62	3840.86	62.78	0.19	13173.5
76	46.37	46.39	92.24	88.57	85.71	tr|U1SWT3|U1SWT3_PSEFL; tr|L7HM38|L7HM38_PSEFL; tr|I4K5L8|I4K5L8_PSEFL; tr|A0A0W0QX36|A0A0W0QX36_PSEFL; tr|A0A0W0HR83|A0A0W0HR83_PSEFL; tr|A0A0A1YUH2|A0A0A1YUH2_PSEFL; sp|C3K5E6|RS2_PSEFS	30S ribosomal protein S2 OS=Pseudomonas fluorescens EGD-AQ6 OX=1390371 GN=rpsB PE=3 SV=1; 30S ribosomal protein S2 OS=Pseudomonas fluorescens BRIP34879 OX=1205750 GN=rpsB PE=3 SV=1; 30S ribosomal protein S2 OS=Pseudomonas fluorescens SS101 OX=1038924 GN=rpsB PE=3 SV=1; 30S ribosomal protein S2 OS=Pseudomonas fluorescens ABAC62 OX=1230466 GN=rpsB PE=3 SV=1; 30S ribosomal protein S2 OS=Pseudomonas fluorescens OX=294 GN=rpsB PE=3 SV=1; 30S ribosomal protein S2 OS=Pseudomonas fluorescens LMG 5329 OX=1324332 GN=rpsB PE=3 SV=1; 30S ribosomal protein S2 OS=Pseudomonas fluorescens (strain SBW25) OX=216595 GN=rpsB PE=3 SV=1			0	99	GRNHVAGGTEQFVEEAPVAAAE	Deamidated(N)@3		missed R-N@2	0.00362423	2239.05	747.359	2239.05	747.357	3	18	1.1.1.3260.30	62.1378	1607.17	1138.93	62.01	0.24	8348.12
76	46.37	46.39	92.24	88.57	85.71	tr|U1SWT3|U1SWT3_PSEFL; tr|L7HM38|L7HM38_PSEFL; tr|I4K5L8|I4K5L8_PSEFL; tr|A0A0W0QX36|A0A0W0QX36_PSEFL; tr|A0A0W0HR83|A0A0W0HR83_PSEFL; tr|A0A0A1YUH2|A0A0A1YUH2_PSEFL; sp|C3K5E6|RS2_PSEFS	30S ribosomal protein S2 OS=Pseudomonas fluorescens EGD-AQ6 OX=1390371 GN=rpsB PE=3 SV=1; 30S ribosomal protein S2 OS=Pseudomonas fluorescens BRIP34879 OX=1205750 GN=rpsB PE=3 SV=1; 30S ribosomal protein S2 OS=Pseudomonas fluorescens SS101 OX=1038924 GN=rpsB PE=3 SV=1; 30S ribosomal protein S2 OS=Pseudomonas fluorescens ABAC62 OX=1230466 GN=rpsB PE=3 SV=1; 30S ribosomal protein S2 OS=Pseudomonas fluorescens OX=294 GN=rpsB PE=3 SV=1; 30S ribosomal protein S2 OS=Pseudomonas fluorescens LMG 5329 OX=1324332 GN=rpsB PE=3 SV=1; 30S ribosomal protein S2 OS=Pseudomonas fluorescens (strain SBW25) OX=216595 GN=rpsB PE=3 SV=1			0	99	GRNHVAGGTEQFVEEAPVAAAE			missed R-N@2	0.00109339	2238.07	747.03	2238.07	747.029	3	18	1.1.1.3221.13	60.2682	31984.1	1640.15	60.04	0.19	22629.4
76	46.37	46.39	92.24	88.57	85.71	tr|U1SWT3|U1SWT3_PSEFL; tr|L7HM38|L7HM38_PSEFL; tr|I4K5L8|I4K5L8_PSEFL; tr|A0A0W0QX36|A0A0W0QX36_PSEFL; tr|A0A0W0HR83|A0A0W0HR83_PSEFL; tr|A0A0A1YUH2|A0A0A1YUH2_PSEFL; sp|C3K5E6|RS2_PSEFS	30S ribosomal protein S2 OS=Pseudomonas fluorescens EGD-AQ6 OX=1390371 GN=rpsB PE=3 SV=1; 30S ribosomal protein S2 OS=Pseudomonas fluorescens BRIP34879 OX=1205750 GN=rpsB PE=3 SV=1; 30S ribosomal protein S2 OS=Pseudomonas fluorescens SS101 OX=1038924 GN=rpsB PE=3 SV=1; 30S ribosomal protein S2 OS=Pseudomonas fluorescens ABAC62 OX=1230466 GN=rpsB PE=3 SV=1; 30S ribosomal protein S2 OS=Pseudomonas fluorescens OX=294 GN=rpsB PE=3 SV=1; 30S ribosomal protein S2 OS=Pseudomonas fluorescens LMG 5329 OX=1324332 GN=rpsB PE=3 SV=1; 30S ribosomal protein S2 OS=Pseudomonas fluorescens (strain SBW25) OX=216595 GN=rpsB PE=3 SV=1			0	95.16	GRNHVAGGTEQFVEEAPVAAAE	Deamidated(N)@3		missed R-N@2	0.00545524	2239.06	747.359	2239.05	747.357	3	14	1.1.1.3276.37	62.9189	5155.62	2193.58	62.78	0.19	24548.7
76	46.37	46.39	92.24	88.57	85.71	tr|U1SWT3|U1SWT3_PSEFL; tr|L7HM38|L7HM38_PSEFL; tr|I4K5L8|I4K5L8_PSEFL; tr|A0A0W0QX36|A0A0W0QX36_PSEFL; tr|A0A0W0HR83|A0A0W0HR83_PSEFL; tr|A0A0A1YUH2|A0A0A1YUH2_PSEFL; sp|C3K5E6|RS2_PSEFS	30S ribosomal protein S2 OS=Pseudomonas fluorescens EGD-AQ6 OX=1390371 GN=rpsB PE=3 SV=1; 30S ribosomal protein S2 OS=Pseudomonas fluorescens BRIP34879 OX=1205750 GN=rpsB PE=3 SV=1; 30S ribosomal protein S2 OS=Pseudomonas fluorescens SS101 OX=1038924 GN=rpsB PE=3 SV=1; 30S ribosomal protein S2 OS=Pseudomonas fluorescens ABAC62 OX=1230466 GN=rpsB PE=3 SV=1; 30S ribosomal protein S2 OS=Pseudomonas fluorescens OX=294 GN=rpsB PE=3 SV=1; 30S ribosomal protein S2 OS=Pseudomonas fluorescens LMG 5329 OX=1324332 GN=rpsB PE=3 SV=1; 30S ribosomal protein S2 OS=Pseudomonas fluorescens (strain SBW25) OX=216595 GN=rpsB PE=3 SV=1			0	42.76	GRNHVAGGTEQFVEEAPVAAAE	Deamidated(R)@2	Deamidated(R)@225	missed R-N@2	0.00545524	2239.06	747.359	2239.05	747.357	3	27	1.1.1.3273.33	62.7739	5155.62	5130	62.78	0.19	23364.3
76	46.37	46.39	92.24	88.57	85.71	tr|U1SWT3|U1SWT3_PSEFL; tr|L7HM38|L7HM38_PSEFL; tr|I4K5L8|I4K5L8_PSEFL; tr|A0A0W0QX36|A0A0W0QX36_PSEFL; tr|A0A0W0HR83|A0A0W0HR83_PSEFL; tr|A0A0A1YUH2|A0A0A1YUH2_PSEFL; sp|C3K5E6|RS2_PSEFS	30S ribosomal protein S2 OS=Pseudomonas fluorescens EGD-AQ6 OX=1390371 GN=rpsB PE=3 SV=1; 30S ribosomal protein S2 OS=Pseudomonas fluorescens BRIP34879 OX=1205750 GN=rpsB PE=3 SV=1; 30S ribosomal protein S2 OS=Pseudomonas fluorescens SS101 OX=1038924 GN=rpsB PE=3 SV=1; 30S ribosomal protein S2 OS=Pseudomonas fluorescens ABAC62 OX=1230466 GN=rpsB PE=3 SV=1; 30S ribosomal protein S2 OS=Pseudomonas fluorescens OX=294 GN=rpsB PE=3 SV=1; 30S ribosomal protein S2 OS=Pseudomonas fluorescens LMG 5329 OX=1324332 GN=rpsB PE=3 SV=1; 30S ribosomal protein S2 OS=Pseudomonas fluorescens (strain SBW25) OX=216595 GN=rpsB PE=3 SV=1			0	18.73	GRNHVAGGTEQFVEEAPVAAAE	Deamidated(Q)@11		missed R-N@2	0.00545524	2239.06	747.359	2239.05	747.357	3	12	1.1.1.3276.37	62.9189	5155.62	2193.58	62.78	0.19	24548.7
76	46.37	46.39	92.24	88.57	85.71	tr|U1SWT3|U1SWT3_PSEFL; tr|L7HM38|L7HM38_PSEFL; tr|I4K5L8|I4K5L8_PSEFL; tr|A0A0W0QX36|A0A0W0QX36_PSEFL; tr|A0A0W0HR83|A0A0W0HR83_PSEFL; tr|A0A0A1YUH2|A0A0A1YUH2_PSEFL; sp|C3K5E6|RS2_PSEFS	30S ribosomal protein S2 OS=Pseudomonas fluorescens EGD-AQ6 OX=1390371 GN=rpsB PE=3 SV=1; 30S ribosomal protein S2 OS=Pseudomonas fluorescens BRIP34879 OX=1205750 GN=rpsB PE=3 SV=1; 30S ribosomal protein S2 OS=Pseudomonas fluorescens SS101 OX=1038924 GN=rpsB PE=3 SV=1; 30S ribosomal protein S2 OS=Pseudomonas fluorescens ABAC62 OX=1230466 GN=rpsB PE=3 SV=1; 30S ribosomal protein S2 OS=Pseudomonas fluorescens OX=294 GN=rpsB PE=3 SV=1; 30S ribosomal protein S2 OS=Pseudomonas fluorescens LMG 5329 OX=1324332 GN=rpsB PE=3 SV=1; 30S ribosomal protein S2 OS=Pseudomonas fluorescens (strain SBW25) OX=216595 GN=rpsB PE=3 SV=1			0	25.31	IAITEANK				-0.00214806	858.479	430.247	858.481	430.248	2	6	1.1.1.2701.9	35.2507	5571.78	3098.6	35.43	0.44	9598.83
76	46.37	46.39	92.24	88.57	85.71	tr|U1SWT3|U1SWT3_PSEFL; tr|L7HM38|L7HM38_PSEFL; tr|I4K5L8|I4K5L8_PSEFL; tr|A0A0W0QX36|A0A0W0QX36_PSEFL; tr|A0A0W0HR83|A0A0W0HR83_PSEFL; tr|A0A0A1YUH2|A0A0A1YUH2_PSEFL; sp|C3K5E6|RS2_PSEFS	30S ribosomal protein S2 OS=Pseudomonas fluorescens EGD-AQ6 OX=1390371 GN=rpsB PE=3 SV=1; 30S ribosomal protein S2 OS=Pseudomonas fluorescens BRIP34879 OX=1205750 GN=rpsB PE=3 SV=1; 30S ribosomal protein S2 OS=Pseudomonas fluorescens SS101 OX=1038924 GN=rpsB PE=3 SV=1; 30S ribosomal protein S2 OS=Pseudomonas fluorescens ABAC62 OX=1230466 GN=rpsB PE=3 SV=1; 30S ribosomal protein S2 OS=Pseudomonas fluorescens OX=294 GN=rpsB PE=3 SV=1; 30S ribosomal protein S2 OS=Pseudomonas fluorescens LMG 5329 OX=1324332 GN=rpsB PE=3 SV=1; 30S ribosomal protein S2 OS=Pseudomonas fluorescens (strain SBW25) OX=216595 GN=rpsB PE=3 SV=1			0	21.12	IAITEANK				-0.00214806	858.479	430.247	858.481	430.248	2	7	1.1.1.2712.8	35.7829	5571.78	1850.7	35.43	0.44	9644.27
76	46.37	46.39	92.24	88.57	85.71	tr|U1SWT3|U1SWT3_PSEFL; tr|L7HM38|L7HM38_PSEFL; tr|I4K5L8|I4K5L8_PSEFL; tr|A0A0W0QX36|A0A0W0QX36_PSEFL; tr|A0A0W0HR83|A0A0W0HR83_PSEFL; tr|A0A0A1YUH2|A0A0A1YUH2_PSEFL; sp|C3K5E6|RS2_PSEFS	30S ribosomal protein S2 OS=Pseudomonas fluorescens EGD-AQ6 OX=1390371 GN=rpsB PE=3 SV=1; 30S ribosomal protein S2 OS=Pseudomonas fluorescens BRIP34879 OX=1205750 GN=rpsB PE=3 SV=1; 30S ribosomal protein S2 OS=Pseudomonas fluorescens SS101 OX=1038924 GN=rpsB PE=3 SV=1; 30S ribosomal protein S2 OS=Pseudomonas fluorescens ABAC62 OX=1230466 GN=rpsB PE=3 SV=1; 30S ribosomal protein S2 OS=Pseudomonas fluorescens OX=294 GN=rpsB PE=3 SV=1; 30S ribosomal protein S2 OS=Pseudomonas fluorescens LMG 5329 OX=1324332 GN=rpsB PE=3 SV=1; 30S ribosomal protein S2 OS=Pseudomonas fluorescens (strain SBW25) OX=216595 GN=rpsB PE=3 SV=1			0	99	IAITEANKLGIPVIGVVDTNSSPEGVDYIIPGNDDAIR			missed K-L@8	0.000121254	3935.05	1312.69	3935.05	1312.69	3	26	1.1.1.4084.25	102.296	7254.52	5019.73	102.1	0.4	16802.8
76	46.37	46.39	92.24	88.57	85.71	tr|U1SWT3|U1SWT3_PSEFL; tr|L7HM38|L7HM38_PSEFL; tr|I4K5L8|I4K5L8_PSEFL; tr|A0A0W0QX36|A0A0W0QX36_PSEFL; tr|A0A0W0HR83|A0A0W0HR83_PSEFL; tr|A0A0A1YUH2|A0A0A1YUH2_PSEFL; sp|C3K5E6|RS2_PSEFS	30S ribosomal protein S2 OS=Pseudomonas fluorescens EGD-AQ6 OX=1390371 GN=rpsB PE=3 SV=1; 30S ribosomal protein S2 OS=Pseudomonas fluorescens BRIP34879 OX=1205750 GN=rpsB PE=3 SV=1; 30S ribosomal protein S2 OS=Pseudomonas fluorescens SS101 OX=1038924 GN=rpsB PE=3 SV=1; 30S ribosomal protein S2 OS=Pseudomonas fluorescens ABAC62 OX=1230466 GN=rpsB PE=3 SV=1; 30S ribosomal protein S2 OS=Pseudomonas fluorescens OX=294 GN=rpsB PE=3 SV=1; 30S ribosomal protein S2 OS=Pseudomonas fluorescens LMG 5329 OX=1324332 GN=rpsB PE=3 SV=1; 30S ribosomal protein S2 OS=Pseudomonas fluorescens (strain SBW25) OX=216595 GN=rpsB PE=3 SV=1			0	99	IAITEANKLGIPVIGVVDTNSSPEGVDYIIPGNDDAIR			missed K-L@8	0.0104454	3935.06	984.773	3935.05	984.77	4	29	1.1.1.4075.13	101.834	16817	2503.34	102.05	0.5	10525.7
76	46.37	46.39	92.24	88.57	85.71	tr|U1SWT3|U1SWT3_PSEFL; tr|L7HM38|L7HM38_PSEFL; tr|I4K5L8|I4K5L8_PSEFL; tr|A0A0W0QX36|A0A0W0QX36_PSEFL; tr|A0A0W0HR83|A0A0W0HR83_PSEFL; tr|A0A0A1YUH2|A0A0A1YUH2_PSEFL; sp|C3K5E6|RS2_PSEFS	30S ribosomal protein S2 OS=Pseudomonas fluorescens EGD-AQ6 OX=1390371 GN=rpsB PE=3 SV=1; 30S ribosomal protein S2 OS=Pseudomonas fluorescens BRIP34879 OX=1205750 GN=rpsB PE=3 SV=1; 30S ribosomal protein S2 OS=Pseudomonas fluorescens SS101 OX=1038924 GN=rpsB PE=3 SV=1; 30S ribosomal protein S2 OS=Pseudomonas fluorescens ABAC62 OX=1230466 GN=rpsB PE=3 SV=1; 30S ribosomal protein S2 OS=Pseudomonas fluorescens OX=294 GN=rpsB PE=3 SV=1; 30S ribosomal protein S2 OS=Pseudomonas fluorescens LMG 5329 OX=1324332 GN=rpsB PE=3 SV=1; 30S ribosomal protein S2 OS=Pseudomonas fluorescens (strain SBW25) OX=216595 GN=rpsB PE=3 SV=1			0	99	IAITEANKLGIPVIGVVDTNSSPEGVDYIIPGNDDAIR			missed K-L@8	0.0104454	3935.06	984.773	3935.05	984.77	4	35	1.1.1.4077.25	101.943	16817	9497.44	102.05	0.5	40348.2
76	46.37	46.39	92.24	88.57	85.71	tr|U1SWT3|U1SWT3_PSEFL; tr|L7HM38|L7HM38_PSEFL; tr|I4K5L8|I4K5L8_PSEFL; tr|A0A0W0QX36|A0A0W0QX36_PSEFL; tr|A0A0W0HR83|A0A0W0HR83_PSEFL; tr|A0A0A1YUH2|A0A0A1YUH2_PSEFL; sp|C3K5E6|RS2_PSEFS	30S ribosomal protein S2 OS=Pseudomonas fluorescens EGD-AQ6 OX=1390371 GN=rpsB PE=3 SV=1; 30S ribosomal protein S2 OS=Pseudomonas fluorescens BRIP34879 OX=1205750 GN=rpsB PE=3 SV=1; 30S ribosomal protein S2 OS=Pseudomonas fluorescens SS101 OX=1038924 GN=rpsB PE=3 SV=1; 30S ribosomal protein S2 OS=Pseudomonas fluorescens ABAC62 OX=1230466 GN=rpsB PE=3 SV=1; 30S ribosomal protein S2 OS=Pseudomonas fluorescens OX=294 GN=rpsB PE=3 SV=1; 30S ribosomal protein S2 OS=Pseudomonas fluorescens LMG 5329 OX=1324332 GN=rpsB PE=3 SV=1; 30S ribosomal protein S2 OS=Pseudomonas fluorescens (strain SBW25) OX=216595 GN=rpsB PE=3 SV=1			0	99	IAITEANKLGIPVIGVVDTNSSPEGVDYIIPGNDDAIR			missed K-L@8	0.0067777	3935.06	788.019	3935.05	788.018	5	26	1.1.1.4078.10	101.969	6993.44	4619.45	102.1	0.4	16133.5
76	46.37	46.39	92.24	88.57	85.71	tr|U1SWT3|U1SWT3_PSEFL; tr|L7HM38|L7HM38_PSEFL; tr|I4K5L8|I4K5L8_PSEFL; tr|A0A0W0QX36|A0A0W0QX36_PSEFL; tr|A0A0W0HR83|A0A0W0HR83_PSEFL; tr|A0A0A1YUH2|A0A0A1YUH2_PSEFL; sp|C3K5E6|RS2_PSEFS	30S ribosomal protein S2 OS=Pseudomonas fluorescens EGD-AQ6 OX=1390371 GN=rpsB PE=3 SV=1; 30S ribosomal protein S2 OS=Pseudomonas fluorescens BRIP34879 OX=1205750 GN=rpsB PE=3 SV=1; 30S ribosomal protein S2 OS=Pseudomonas fluorescens SS101 OX=1038924 GN=rpsB PE=3 SV=1; 30S ribosomal protein S2 OS=Pseudomonas fluorescens ABAC62 OX=1230466 GN=rpsB PE=3 SV=1; 30S ribosomal protein S2 OS=Pseudomonas fluorescens OX=294 GN=rpsB PE=3 SV=1; 30S ribosomal protein S2 OS=Pseudomonas fluorescens LMG 5329 OX=1324332 GN=rpsB PE=3 SV=1; 30S ribosomal protein S2 OS=Pseudomonas fluorescens (strain SBW25) OX=216595 GN=rpsB PE=3 SV=1			0	99	IAITEANKLGIPVIGVVDTNSSPEGVDYIIPGNDDAIR	Thr->Ser@19	Thr->Ser@189	missed K-L@8	-0.108203	3920.93	981.24	3921.04	981.267	4	31	1.1.1.4078.22	101.987	709.04	660.37	101.95	0.55	51345.8
76	46.37	46.39	92.24	88.57	85.71	tr|U1SWT3|U1SWT3_PSEFL; tr|L7HM38|L7HM38_PSEFL; tr|I4K5L8|I4K5L8_PSEFL; tr|A0A0W0QX36|A0A0W0QX36_PSEFL; tr|A0A0W0HR83|A0A0W0HR83_PSEFL; tr|A0A0A1YUH2|A0A0A1YUH2_PSEFL; sp|C3K5E6|RS2_PSEFS	30S ribosomal protein S2 OS=Pseudomonas fluorescens EGD-AQ6 OX=1390371 GN=rpsB PE=3 SV=1; 30S ribosomal protein S2 OS=Pseudomonas fluorescens BRIP34879 OX=1205750 GN=rpsB PE=3 SV=1; 30S ribosomal protein S2 OS=Pseudomonas fluorescens SS101 OX=1038924 GN=rpsB PE=3 SV=1; 30S ribosomal protein S2 OS=Pseudomonas fluorescens ABAC62 OX=1230466 GN=rpsB PE=3 SV=1; 30S ribosomal protein S2 OS=Pseudomonas fluorescens OX=294 GN=rpsB PE=3 SV=1; 30S ribosomal protein S2 OS=Pseudomonas fluorescens LMG 5329 OX=1324332 GN=rpsB PE=3 SV=1; 30S ribosomal protein S2 OS=Pseudomonas fluorescens (strain SBW25) OX=216595 GN=rpsB PE=3 SV=1			0	99	IAITEANKLGIPVIGVVDTNSSPEGVDYIIPGNDDAIR			missed K-L@8	0.0104454	3935.06	984.773	3935.05	984.77	4	37	1.1.1.4080.28	102.094	16817	16593.6	102.05	0.5	92331.8
76	46.37	46.39	92.24	88.57	85.71	tr|U1SWT3|U1SWT3_PSEFL; tr|L7HM38|L7HM38_PSEFL; tr|I4K5L8|I4K5L8_PSEFL; tr|A0A0W0QX36|A0A0W0QX36_PSEFL; tr|A0A0W0HR83|A0A0W0HR83_PSEFL; tr|A0A0A1YUH2|A0A0A1YUH2_PSEFL; sp|C3K5E6|RS2_PSEFS	30S ribosomal protein S2 OS=Pseudomonas fluorescens EGD-AQ6 OX=1390371 GN=rpsB PE=3 SV=1; 30S ribosomal protein S2 OS=Pseudomonas fluorescens BRIP34879 OX=1205750 GN=rpsB PE=3 SV=1; 30S ribosomal protein S2 OS=Pseudomonas fluorescens SS101 OX=1038924 GN=rpsB PE=3 SV=1; 30S ribosomal protein S2 OS=Pseudomonas fluorescens ABAC62 OX=1230466 GN=rpsB PE=3 SV=1; 30S ribosomal protein S2 OS=Pseudomonas fluorescens OX=294 GN=rpsB PE=3 SV=1; 30S ribosomal protein S2 OS=Pseudomonas fluorescens LMG 5329 OX=1324332 GN=rpsB PE=3 SV=1; 30S ribosomal protein S2 OS=Pseudomonas fluorescens (strain SBW25) OX=216595 GN=rpsB PE=3 SV=1			0	99	IAITEANKLGIPVIGVVDTNSSPEGVDYIIPGNDDAIR			missed K-L@8	0.0067777	3935.06	788.019	3935.05	788.018	5	26	1.1.1.4082.15	102.176	6993.44	6505.54	102.1	0.4	16719.4
76	46.37	46.39	92.24	88.57	85.71	tr|U1SWT3|U1SWT3_PSEFL; tr|L7HM38|L7HM38_PSEFL; tr|I4K5L8|I4K5L8_PSEFL; tr|A0A0W0QX36|A0A0W0QX36_PSEFL; tr|A0A0W0HR83|A0A0W0HR83_PSEFL; tr|A0A0A1YUH2|A0A0A1YUH2_PSEFL; sp|C3K5E6|RS2_PSEFS	30S ribosomal protein S2 OS=Pseudomonas fluorescens EGD-AQ6 OX=1390371 GN=rpsB PE=3 SV=1; 30S ribosomal protein S2 OS=Pseudomonas fluorescens BRIP34879 OX=1205750 GN=rpsB PE=3 SV=1; 30S ribosomal protein S2 OS=Pseudomonas fluorescens SS101 OX=1038924 GN=rpsB PE=3 SV=1; 30S ribosomal protein S2 OS=Pseudomonas fluorescens ABAC62 OX=1230466 GN=rpsB PE=3 SV=1; 30S ribosomal protein S2 OS=Pseudomonas fluorescens OX=294 GN=rpsB PE=3 SV=1; 30S ribosomal protein S2 OS=Pseudomonas fluorescens LMG 5329 OX=1324332 GN=rpsB PE=3 SV=1; 30S ribosomal protein S2 OS=Pseudomonas fluorescens (strain SBW25) OX=216595 GN=rpsB PE=3 SV=1			0	99	IAITEANKLGIPVIGVVDTNSSPEGVDYIIPGNDDAIR			missed K-L@8	0.00677771	3935.06	788.019	3935.05	788.018	5	19	1.1.1.4086.17	102.384	6993.44	3227.9	102.1	0.4	19087.2
76	46.37	46.39	92.24	88.57	85.71	tr|U1SWT3|U1SWT3_PSEFL; tr|L7HM38|L7HM38_PSEFL; tr|I4K5L8|I4K5L8_PSEFL; tr|A0A0W0QX36|A0A0W0QX36_PSEFL; tr|A0A0W0HR83|A0A0W0HR83_PSEFL; tr|A0A0A1YUH2|A0A0A1YUH2_PSEFL; sp|C3K5E6|RS2_PSEFS	30S ribosomal protein S2 OS=Pseudomonas fluorescens EGD-AQ6 OX=1390371 GN=rpsB PE=3 SV=1; 30S ribosomal protein S2 OS=Pseudomonas fluorescens BRIP34879 OX=1205750 GN=rpsB PE=3 SV=1; 30S ribosomal protein S2 OS=Pseudomonas fluorescens SS101 OX=1038924 GN=rpsB PE=3 SV=1; 30S ribosomal protein S2 OS=Pseudomonas fluorescens ABAC62 OX=1230466 GN=rpsB PE=3 SV=1; 30S ribosomal protein S2 OS=Pseudomonas fluorescens OX=294 GN=rpsB PE=3 SV=1; 30S ribosomal protein S2 OS=Pseudomonas fluorescens LMG 5329 OX=1324332 GN=rpsB PE=3 SV=1; 30S ribosomal protein S2 OS=Pseudomonas fluorescens (strain SBW25) OX=216595 GN=rpsB PE=3 SV=1			0	99	IAITEANKLGIPVIGVVDTNSSPEGVDYIIPGNDDAIR	Deamidated(N)@33		missed K-L@8	-0.00265506	3936.03	985.016	3936.04	985.016	4	20	1.1.1.4116.25	103.879	2154.41	921.7	103.59	0.45	7460.22
76	46.37	46.39	92.24	88.57	85.71	tr|U1SWT3|U1SWT3_PSEFL; tr|L7HM38|L7HM38_PSEFL; tr|I4K5L8|I4K5L8_PSEFL; tr|A0A0W0QX36|A0A0W0QX36_PSEFL; tr|A0A0W0HR83|A0A0W0HR83_PSEFL; tr|A0A0A1YUH2|A0A0A1YUH2_PSEFL; sp|C3K5E6|RS2_PSEFS	30S ribosomal protein S2 OS=Pseudomonas fluorescens EGD-AQ6 OX=1390371 GN=rpsB PE=3 SV=1; 30S ribosomal protein S2 OS=Pseudomonas fluorescens BRIP34879 OX=1205750 GN=rpsB PE=3 SV=1; 30S ribosomal protein S2 OS=Pseudomonas fluorescens SS101 OX=1038924 GN=rpsB PE=3 SV=1; 30S ribosomal protein S2 OS=Pseudomonas fluorescens ABAC62 OX=1230466 GN=rpsB PE=3 SV=1; 30S ribosomal protein S2 OS=Pseudomonas fluorescens OX=294 GN=rpsB PE=3 SV=1; 30S ribosomal protein S2 OS=Pseudomonas fluorescens LMG 5329 OX=1324332 GN=rpsB PE=3 SV=1; 30S ribosomal protein S2 OS=Pseudomonas fluorescens (strain SBW25) OX=216595 GN=rpsB PE=3 SV=1			0	99	IAITEANKLGIPVIGVVDTNSSPEGVDYIIPGNDDAIR			missed K-L@8	0.0104454	3935.06	984.773	3935.05	984.77	4	26	1.1.1.4089.24	102.539	16817	6494.38	102.05	0.5	17506.9
76	46.37	46.39	92.24	88.57	85.71	tr|U1SWT3|U1SWT3_PSEFL; tr|L7HM38|L7HM38_PSEFL; tr|I4K5L8|I4K5L8_PSEFL; tr|A0A0W0QX36|A0A0W0QX36_PSEFL; tr|A0A0W0HR83|A0A0W0HR83_PSEFL; tr|A0A0A1YUH2|A0A0A1YUH2_PSEFL; sp|C3K5E6|RS2_PSEFS	30S ribosomal protein S2 OS=Pseudomonas fluorescens EGD-AQ6 OX=1390371 GN=rpsB PE=3 SV=1; 30S ribosomal protein S2 OS=Pseudomonas fluorescens BRIP34879 OX=1205750 GN=rpsB PE=3 SV=1; 30S ribosomal protein S2 OS=Pseudomonas fluorescens SS101 OX=1038924 GN=rpsB PE=3 SV=1; 30S ribosomal protein S2 OS=Pseudomonas fluorescens ABAC62 OX=1230466 GN=rpsB PE=3 SV=1; 30S ribosomal protein S2 OS=Pseudomonas fluorescens OX=294 GN=rpsB PE=3 SV=1; 30S ribosomal protein S2 OS=Pseudomonas fluorescens LMG 5329 OX=1324332 GN=rpsB PE=3 SV=1; 30S ribosomal protein S2 OS=Pseudomonas fluorescens (strain SBW25) OX=216595 GN=rpsB PE=3 SV=1			0	99	IAITEANKLGIPVIGVVDTNSSPEGVDYIIPGNDDAIR			missed K-L@8	-0.0159209	3935.04	984.766	3935.05	984.77	4	16	1.1.1.4115.23	103.828	2013.8	1185.45	103.64	0.35	8279.48
76	46.37	46.39	92.24	88.57	85.71	tr|U1SWT3|U1SWT3_PSEFL; tr|L7HM38|L7HM38_PSEFL; tr|I4K5L8|I4K5L8_PSEFL; tr|A0A0W0QX36|A0A0W0QX36_PSEFL; tr|A0A0W0HR83|A0A0W0HR83_PSEFL; tr|A0A0A1YUH2|A0A0A1YUH2_PSEFL; sp|C3K5E6|RS2_PSEFS	30S ribosomal protein S2 OS=Pseudomonas fluorescens EGD-AQ6 OX=1390371 GN=rpsB PE=3 SV=1; 30S ribosomal protein S2 OS=Pseudomonas fluorescens BRIP34879 OX=1205750 GN=rpsB PE=3 SV=1; 30S ribosomal protein S2 OS=Pseudomonas fluorescens SS101 OX=1038924 GN=rpsB PE=3 SV=1; 30S ribosomal protein S2 OS=Pseudomonas fluorescens ABAC62 OX=1230466 GN=rpsB PE=3 SV=1; 30S ribosomal protein S2 OS=Pseudomonas fluorescens OX=294 GN=rpsB PE=3 SV=1; 30S ribosomal protein S2 OS=Pseudomonas fluorescens LMG 5329 OX=1324332 GN=rpsB PE=3 SV=1; 30S ribosomal protein S2 OS=Pseudomonas fluorescens (strain SBW25) OX=216595 GN=rpsB PE=3 SV=1			0	99	IAITEANKLGIPVIGVVDTNSSPEGVDYIIPGNDDAIR	Deamidated(N)@20; Oxidation(P)@23	Oxidation(P)@193	missed K-L@8	0.0331493	3952.06	989.024	3952.03	989.015	4	21	1.1.1.4084.21	102.289	1101.45	881.02	102.05	0.5	9344.63
76	46.37	46.39	92.24	88.57	85.71	tr|U1SWT3|U1SWT3_PSEFL; tr|L7HM38|L7HM38_PSEFL; tr|I4K5L8|I4K5L8_PSEFL; tr|A0A0W0QX36|A0A0W0QX36_PSEFL; tr|A0A0W0HR83|A0A0W0HR83_PSEFL; tr|A0A0A1YUH2|A0A0A1YUH2_PSEFL; sp|C3K5E6|RS2_PSEFS	30S ribosomal protein S2 OS=Pseudomonas fluorescens EGD-AQ6 OX=1390371 GN=rpsB PE=3 SV=1; 30S ribosomal protein S2 OS=Pseudomonas fluorescens BRIP34879 OX=1205750 GN=rpsB PE=3 SV=1; 30S ribosomal protein S2 OS=Pseudomonas fluorescens SS101 OX=1038924 GN=rpsB PE=3 SV=1; 30S ribosomal protein S2 OS=Pseudomonas fluorescens ABAC62 OX=1230466 GN=rpsB PE=3 SV=1; 30S ribosomal protein S2 OS=Pseudomonas fluorescens OX=294 GN=rpsB PE=3 SV=1; 30S ribosomal protein S2 OS=Pseudomonas fluorescens LMG 5329 OX=1324332 GN=rpsB PE=3 SV=1; 30S ribosomal protein S2 OS=Pseudomonas fluorescens (strain SBW25) OX=216595 GN=rpsB PE=3 SV=1			0	99	IAITEANKLGIPVIGVVDTNSSPEGVDYIIPGNDDAIR			missed K-L@8	0.0067777	3935.06	788.019	3935.05	788.018	5	18	1.1.1.4085.19	102.331	6993.44	3944.62	102.1	0.4	7819.38
76	46.37	46.39	92.24	88.57	85.71	tr|U1SWT3|U1SWT3_PSEFL; tr|L7HM38|L7HM38_PSEFL; tr|I4K5L8|I4K5L8_PSEFL; tr|A0A0W0QX36|A0A0W0QX36_PSEFL; tr|A0A0W0HR83|A0A0W0HR83_PSEFL; tr|A0A0A1YUH2|A0A0A1YUH2_PSEFL; sp|C3K5E6|RS2_PSEFS	30S ribosomal protein S2 OS=Pseudomonas fluorescens EGD-AQ6 OX=1390371 GN=rpsB PE=3 SV=1; 30S ribosomal protein S2 OS=Pseudomonas fluorescens BRIP34879 OX=1205750 GN=rpsB PE=3 SV=1; 30S ribosomal protein S2 OS=Pseudomonas fluorescens SS101 OX=1038924 GN=rpsB PE=3 SV=1; 30S ribosomal protein S2 OS=Pseudomonas fluorescens ABAC62 OX=1230466 GN=rpsB PE=3 SV=1; 30S ribosomal protein S2 OS=Pseudomonas fluorescens OX=294 GN=rpsB PE=3 SV=1; 30S ribosomal protein S2 OS=Pseudomonas fluorescens LMG 5329 OX=1324332 GN=rpsB PE=3 SV=1; 30S ribosomal protein S2 OS=Pseudomonas fluorescens (strain SBW25) OX=216595 GN=rpsB PE=3 SV=1			0	99	IAITEANKLGIPVIGVVDTNSSPEGVDYIIPGNDDAIR			missed K-L@8	0.0104454	3935.06	984.773	3935.05	984.77	4	21	1.1.1.4092.22	102.686	16817	3833.11	102.05	0.5	12546.4
76	46.37	46.39	92.24	88.57	85.71	tr|U1SWT3|U1SWT3_PSEFL; tr|L7HM38|L7HM38_PSEFL; tr|I4K5L8|I4K5L8_PSEFL; tr|A0A0W0QX36|A0A0W0QX36_PSEFL; tr|A0A0W0HR83|A0A0W0HR83_PSEFL; tr|A0A0A1YUH2|A0A0A1YUH2_PSEFL; sp|C3K5E6|RS2_PSEFS	30S ribosomal protein S2 OS=Pseudomonas fluorescens EGD-AQ6 OX=1390371 GN=rpsB PE=3 SV=1; 30S ribosomal protein S2 OS=Pseudomonas fluorescens BRIP34879 OX=1205750 GN=rpsB PE=3 SV=1; 30S ribosomal protein S2 OS=Pseudomonas fluorescens SS101 OX=1038924 GN=rpsB PE=3 SV=1; 30S ribosomal protein S2 OS=Pseudomonas fluorescens ABAC62 OX=1230466 GN=rpsB PE=3 SV=1; 30S ribosomal protein S2 OS=Pseudomonas fluorescens OX=294 GN=rpsB PE=3 SV=1; 30S ribosomal protein S2 OS=Pseudomonas fluorescens LMG 5329 OX=1324332 GN=rpsB PE=3 SV=1; 30S ribosomal protein S2 OS=Pseudomonas fluorescens (strain SBW25) OX=216595 GN=rpsB PE=3 SV=1			0	98.58	IAITEANKLGIPVIGVVDTNSSPEGVDYIIPGNDDAIR	Asn->Met@20	Asn->Met@190	missed K-L@8	0.0145223	3952.06	989.024	3952.05	989.02	4	21	1.1.1.4084.21	102.289	1101.45	881.02	102.05	0.5	9344.63
76	46.37	46.39	92.24	88.57	85.71	tr|U1SWT3|U1SWT3_PSEFL; tr|L7HM38|L7HM38_PSEFL; tr|I4K5L8|I4K5L8_PSEFL; tr|A0A0W0QX36|A0A0W0QX36_PSEFL; tr|A0A0W0HR83|A0A0W0HR83_PSEFL; tr|A0A0A1YUH2|A0A0A1YUH2_PSEFL; sp|C3K5E6|RS2_PSEFS	30S ribosomal protein S2 OS=Pseudomonas fluorescens EGD-AQ6 OX=1390371 GN=rpsB PE=3 SV=1; 30S ribosomal protein S2 OS=Pseudomonas fluorescens BRIP34879 OX=1205750 GN=rpsB PE=3 SV=1; 30S ribosomal protein S2 OS=Pseudomonas fluorescens SS101 OX=1038924 GN=rpsB PE=3 SV=1; 30S ribosomal protein S2 OS=Pseudomonas fluorescens ABAC62 OX=1230466 GN=rpsB PE=3 SV=1; 30S ribosomal protein S2 OS=Pseudomonas fluorescens OX=294 GN=rpsB PE=3 SV=1; 30S ribosomal protein S2 OS=Pseudomonas fluorescens LMG 5329 OX=1324332 GN=rpsB PE=3 SV=1; 30S ribosomal protein S2 OS=Pseudomonas fluorescens (strain SBW25) OX=216595 GN=rpsB PE=3 SV=1			0	98.33	IAITEANKLGIPVIGVVDTNSSPEGVDYIIPGNDDAIR	Pro->Asn@23	Pro->Asn@193	missed K-L@8	0.0219159	3952.06	989.024	3952.04	989.018	4	21	1.1.1.4084.21	102.289	1101.45	881.02	102.05	0.5	9344.63
76	46.37	46.39	92.24	88.57	85.71	tr|U1SWT3|U1SWT3_PSEFL; tr|L7HM38|L7HM38_PSEFL; tr|I4K5L8|I4K5L8_PSEFL; tr|A0A0W0QX36|A0A0W0QX36_PSEFL; tr|A0A0W0HR83|A0A0W0HR83_PSEFL; tr|A0A0A1YUH2|A0A0A1YUH2_PSEFL; sp|C3K5E6|RS2_PSEFS	30S ribosomal protein S2 OS=Pseudomonas fluorescens EGD-AQ6 OX=1390371 GN=rpsB PE=3 SV=1; 30S ribosomal protein S2 OS=Pseudomonas fluorescens BRIP34879 OX=1205750 GN=rpsB PE=3 SV=1; 30S ribosomal protein S2 OS=Pseudomonas fluorescens SS101 OX=1038924 GN=rpsB PE=3 SV=1; 30S ribosomal protein S2 OS=Pseudomonas fluorescens ABAC62 OX=1230466 GN=rpsB PE=3 SV=1; 30S ribosomal protein S2 OS=Pseudomonas fluorescens OX=294 GN=rpsB PE=3 SV=1; 30S ribosomal protein S2 OS=Pseudomonas fluorescens LMG 5329 OX=1324332 GN=rpsB PE=3 SV=1; 30S ribosomal protein S2 OS=Pseudomonas fluorescens (strain SBW25) OX=216595 GN=rpsB PE=3 SV=1			0	98.33	IAITEANKLGIPVIGVVDTNSSPEGVDYIIPGNDDAIR			missed K-L@8	0.00677771	3935.06	788.019	3935.05	788.018	5	14	1.1.1.4087.14	102.429	6993.44	2829.82	102.1	0.4	26525.8
76	46.37	46.39	92.24	88.57	85.71	tr|U1SWT3|U1SWT3_PSEFL; tr|L7HM38|L7HM38_PSEFL; tr|I4K5L8|I4K5L8_PSEFL; tr|A0A0W0QX36|A0A0W0QX36_PSEFL; tr|A0A0W0HR83|A0A0W0HR83_PSEFL; tr|A0A0A1YUH2|A0A0A1YUH2_PSEFL; sp|C3K5E6|RS2_PSEFS	30S ribosomal protein S2 OS=Pseudomonas fluorescens EGD-AQ6 OX=1390371 GN=rpsB PE=3 SV=1; 30S ribosomal protein S2 OS=Pseudomonas fluorescens BRIP34879 OX=1205750 GN=rpsB PE=3 SV=1; 30S ribosomal protein S2 OS=Pseudomonas fluorescens SS101 OX=1038924 GN=rpsB PE=3 SV=1; 30S ribosomal protein S2 OS=Pseudomonas fluorescens ABAC62 OX=1230466 GN=rpsB PE=3 SV=1; 30S ribosomal protein S2 OS=Pseudomonas fluorescens OX=294 GN=rpsB PE=3 SV=1; 30S ribosomal protein S2 OS=Pseudomonas fluorescens LMG 5329 OX=1324332 GN=rpsB PE=3 SV=1; 30S ribosomal protein S2 OS=Pseudomonas fluorescens (strain SBW25) OX=216595 GN=rpsB PE=3 SV=1			0	97.96	IAITEANKLGIPVIGVVDTNSSPEGVDYIIPGNDDAIR			missed K-L@8	0.00494671	3935.06	788.019	3935.05	788.018	5	15	1.1.1.4100.11	103.063	1003.05	820.88	103.29	0.8	6732.64
76	46.37	46.39	92.24	88.57	85.71	tr|U1SWT3|U1SWT3_PSEFL; tr|L7HM38|L7HM38_PSEFL; tr|I4K5L8|I4K5L8_PSEFL; tr|A0A0W0QX36|A0A0W0QX36_PSEFL; tr|A0A0W0HR83|A0A0W0HR83_PSEFL; tr|A0A0A1YUH2|A0A0A1YUH2_PSEFL; sp|C3K5E6|RS2_PSEFS	30S ribosomal protein S2 OS=Pseudomonas fluorescens EGD-AQ6 OX=1390371 GN=rpsB PE=3 SV=1; 30S ribosomal protein S2 OS=Pseudomonas fluorescens BRIP34879 OX=1205750 GN=rpsB PE=3 SV=1; 30S ribosomal protein S2 OS=Pseudomonas fluorescens SS101 OX=1038924 GN=rpsB PE=3 SV=1; 30S ribosomal protein S2 OS=Pseudomonas fluorescens ABAC62 OX=1230466 GN=rpsB PE=3 SV=1; 30S ribosomal protein S2 OS=Pseudomonas fluorescens OX=294 GN=rpsB PE=3 SV=1; 30S ribosomal protein S2 OS=Pseudomonas fluorescens LMG 5329 OX=1324332 GN=rpsB PE=3 SV=1; 30S ribosomal protein S2 OS=Pseudomonas fluorescens (strain SBW25) OX=216595 GN=rpsB PE=3 SV=1			0	95.84	IAITEANKLGIPVIGVVDTNSSPEGVDYIIPGNDDAIR			missed K-L@8	0.00494671	3935.06	788.019	3935.05	788.018	5	12	1.1.1.4093.12	102.712	1003.05	997.5	103.29	0.8	9405.93
76	46.37	46.39	92.24	88.57	85.71	tr|U1SWT3|U1SWT3_PSEFL; tr|L7HM38|L7HM38_PSEFL; tr|I4K5L8|I4K5L8_PSEFL; tr|A0A0W0QX36|A0A0W0QX36_PSEFL; tr|A0A0W0HR83|A0A0W0HR83_PSEFL; tr|A0A0A1YUH2|A0A0A1YUH2_PSEFL; sp|C3K5E6|RS2_PSEFS	30S ribosomal protein S2 OS=Pseudomonas fluorescens EGD-AQ6 OX=1390371 GN=rpsB PE=3 SV=1; 30S ribosomal protein S2 OS=Pseudomonas fluorescens BRIP34879 OX=1205750 GN=rpsB PE=3 SV=1; 30S ribosomal protein S2 OS=Pseudomonas fluorescens SS101 OX=1038924 GN=rpsB PE=3 SV=1; 30S ribosomal protein S2 OS=Pseudomonas fluorescens ABAC62 OX=1230466 GN=rpsB PE=3 SV=1; 30S ribosomal protein S2 OS=Pseudomonas fluorescens OX=294 GN=rpsB PE=3 SV=1; 30S ribosomal protein S2 OS=Pseudomonas fluorescens LMG 5329 OX=1324332 GN=rpsB PE=3 SV=1; 30S ribosomal protein S2 OS=Pseudomonas fluorescens (strain SBW25) OX=216595 GN=rpsB PE=3 SV=1			0	90.32	IAITEANKLGIPVIGVVDTNSSPEGVDYIIPGNDDAIR	Asp->Met@18; Deamidated(N)@20	Asp->Met@188	missed K-L@8	0.0145223	3952.06	989.024	3952.05	989.02	4	21	1.1.1.4084.21	102.289	1101.45	881.02	102.05	0.5	9344.63
76	46.37	46.39	92.24	88.57	85.71	tr|U1SWT3|U1SWT3_PSEFL; tr|L7HM38|L7HM38_PSEFL; tr|I4K5L8|I4K5L8_PSEFL; tr|A0A0W0QX36|A0A0W0QX36_PSEFL; tr|A0A0W0HR83|A0A0W0HR83_PSEFL; tr|A0A0A1YUH2|A0A0A1YUH2_PSEFL; sp|C3K5E6|RS2_PSEFS	30S ribosomal protein S2 OS=Pseudomonas fluorescens EGD-AQ6 OX=1390371 GN=rpsB PE=3 SV=1; 30S ribosomal protein S2 OS=Pseudomonas fluorescens BRIP34879 OX=1205750 GN=rpsB PE=3 SV=1; 30S ribosomal protein S2 OS=Pseudomonas fluorescens SS101 OX=1038924 GN=rpsB PE=3 SV=1; 30S ribosomal protein S2 OS=Pseudomonas fluorescens ABAC62 OX=1230466 GN=rpsB PE=3 SV=1; 30S ribosomal protein S2 OS=Pseudomonas fluorescens OX=294 GN=rpsB PE=3 SV=1; 30S ribosomal protein S2 OS=Pseudomonas fluorescens LMG 5329 OX=1324332 GN=rpsB PE=3 SV=1; 30S ribosomal protein S2 OS=Pseudomonas fluorescens (strain SBW25) OX=216595 GN=rpsB PE=3 SV=1			0	88.72	IAITEANKLGIPVIGVVDTNSSPEGVDYIIPGNDDAIR	Oxidation(D)@18; Deamidated(N)@20	Oxidation(D)@188	missed K-L@8	0.0331493	3952.06	989.024	3952.03	989.015	4	21	1.1.1.4084.21	102.289	1101.45	881.02	102.05	0.5	9344.63
76	46.37	46.39	92.24	88.57	85.71	tr|U1SWT3|U1SWT3_PSEFL; tr|L7HM38|L7HM38_PSEFL; tr|I4K5L8|I4K5L8_PSEFL; tr|A0A0W0QX36|A0A0W0QX36_PSEFL; tr|A0A0W0HR83|A0A0W0HR83_PSEFL; tr|A0A0A1YUH2|A0A0A1YUH2_PSEFL; sp|C3K5E6|RS2_PSEFS	30S ribosomal protein S2 OS=Pseudomonas fluorescens EGD-AQ6 OX=1390371 GN=rpsB PE=3 SV=1; 30S ribosomal protein S2 OS=Pseudomonas fluorescens BRIP34879 OX=1205750 GN=rpsB PE=3 SV=1; 30S ribosomal protein S2 OS=Pseudomonas fluorescens SS101 OX=1038924 GN=rpsB PE=3 SV=1; 30S ribosomal protein S2 OS=Pseudomonas fluorescens ABAC62 OX=1230466 GN=rpsB PE=3 SV=1; 30S ribosomal protein S2 OS=Pseudomonas fluorescens OX=294 GN=rpsB PE=3 SV=1; 30S ribosomal protein S2 OS=Pseudomonas fluorescens LMG 5329 OX=1324332 GN=rpsB PE=3 SV=1; 30S ribosomal protein S2 OS=Pseudomonas fluorescens (strain SBW25) OX=216595 GN=rpsB PE=3 SV=1			0	84.88	IAITEANKLGIPVIGVVDTNSSPEGVDYIIPGNDDAIR	Glu->Asp@24	Glu->Asp@194	missed K-L@8	-0.108203	3920.93	981.24	3921.04	981.267	4	30	1.1.1.4078.22	101.987	709.04	660.37	101.95	0.55	51345.8
76	46.37	46.39	92.24	88.57	85.71	tr|U1SWT3|U1SWT3_PSEFL; tr|L7HM38|L7HM38_PSEFL; tr|I4K5L8|I4K5L8_PSEFL; tr|A0A0W0QX36|A0A0W0QX36_PSEFL; tr|A0A0W0HR83|A0A0W0HR83_PSEFL; tr|A0A0A1YUH2|A0A0A1YUH2_PSEFL; sp|C3K5E6|RS2_PSEFS	30S ribosomal protein S2 OS=Pseudomonas fluorescens EGD-AQ6 OX=1390371 GN=rpsB PE=3 SV=1; 30S ribosomal protein S2 OS=Pseudomonas fluorescens BRIP34879 OX=1205750 GN=rpsB PE=3 SV=1; 30S ribosomal protein S2 OS=Pseudomonas fluorescens SS101 OX=1038924 GN=rpsB PE=3 SV=1; 30S ribosomal protein S2 OS=Pseudomonas fluorescens ABAC62 OX=1230466 GN=rpsB PE=3 SV=1; 30S ribosomal protein S2 OS=Pseudomonas fluorescens OX=294 GN=rpsB PE=3 SV=1; 30S ribosomal protein S2 OS=Pseudomonas fluorescens LMG 5329 OX=1324332 GN=rpsB PE=3 SV=1; 30S ribosomal protein S2 OS=Pseudomonas fluorescens (strain SBW25) OX=216595 GN=rpsB PE=3 SV=1			0	51.79	IAITEANKLGIPVIGVVDTNSSPEGVDYIIPGNDDAIR	Deamidated(N)@20; Asp->Met@27	Asp->Met@197	missed K-L@8	0.0145223	3952.06	989.024	3952.05	989.02	4	20	1.1.1.4084.21	102.289	1101.45	881.02	102.05	0.5	9344.63
76	46.37	46.39	92.24	88.57	85.71	tr|U1SWT3|U1SWT3_PSEFL; tr|L7HM38|L7HM38_PSEFL; tr|I4K5L8|I4K5L8_PSEFL; tr|A0A0W0QX36|A0A0W0QX36_PSEFL; tr|A0A0W0HR83|A0A0W0HR83_PSEFL; tr|A0A0A1YUH2|A0A0A1YUH2_PSEFL; sp|C3K5E6|RS2_PSEFS	30S ribosomal protein S2 OS=Pseudomonas fluorescens EGD-AQ6 OX=1390371 GN=rpsB PE=3 SV=1; 30S ribosomal protein S2 OS=Pseudomonas fluorescens BRIP34879 OX=1205750 GN=rpsB PE=3 SV=1; 30S ribosomal protein S2 OS=Pseudomonas fluorescens SS101 OX=1038924 GN=rpsB PE=3 SV=1; 30S ribosomal protein S2 OS=Pseudomonas fluorescens ABAC62 OX=1230466 GN=rpsB PE=3 SV=1; 30S ribosomal protein S2 OS=Pseudomonas fluorescens OX=294 GN=rpsB PE=3 SV=1; 30S ribosomal protein S2 OS=Pseudomonas fluorescens LMG 5329 OX=1324332 GN=rpsB PE=3 SV=1; 30S ribosomal protein S2 OS=Pseudomonas fluorescens (strain SBW25) OX=216595 GN=rpsB PE=3 SV=1			0	49.51	IAITEANKLGIPVIGVVDTNSSPEGVDYIIPGNDDAIR	Deamidated(N)@20; Oxidation(D)@27	Oxidation(D)@197	missed K-L@8	0.0331493	3952.06	989.024	3952.03	989.015	4	20	1.1.1.4084.21	102.289	1101.45	881.02	102.05	0.5	9344.63
76	46.37	46.39	92.24	88.57	85.71	tr|U1SWT3|U1SWT3_PSEFL; tr|L7HM38|L7HM38_PSEFL; tr|I4K5L8|I4K5L8_PSEFL; tr|A0A0W0QX36|A0A0W0QX36_PSEFL; tr|A0A0W0HR83|A0A0W0HR83_PSEFL; tr|A0A0A1YUH2|A0A0A1YUH2_PSEFL; sp|C3K5E6|RS2_PSEFS	30S ribosomal protein S2 OS=Pseudomonas fluorescens EGD-AQ6 OX=1390371 GN=rpsB PE=3 SV=1; 30S ribosomal protein S2 OS=Pseudomonas fluorescens BRIP34879 OX=1205750 GN=rpsB PE=3 SV=1; 30S ribosomal protein S2 OS=Pseudomonas fluorescens SS101 OX=1038924 GN=rpsB PE=3 SV=1; 30S ribosomal protein S2 OS=Pseudomonas fluorescens ABAC62 OX=1230466 GN=rpsB PE=3 SV=1; 30S ribosomal protein S2 OS=Pseudomonas fluorescens OX=294 GN=rpsB PE=3 SV=1; 30S ribosomal protein S2 OS=Pseudomonas fluorescens LMG 5329 OX=1324332 GN=rpsB PE=3 SV=1; 30S ribosomal protein S2 OS=Pseudomonas fluorescens (strain SBW25) OX=216595 GN=rpsB PE=3 SV=1			0	36.48	IAITEANKLGIPVIGVVDTNSSPEGVDYIIPGNDDAIR	Deamidated(N)@20		missed K-L@8	-0.00265506	3936.03	985.016	3936.04	985.016	4	17	1.1.1.4116.25	103.879	2154.41	921.7	103.59	0.45	7460.22
76	46.37	46.39	92.24	88.57	85.71	tr|U1SWT3|U1SWT3_PSEFL; tr|L7HM38|L7HM38_PSEFL; tr|I4K5L8|I4K5L8_PSEFL; tr|A0A0W0QX36|A0A0W0QX36_PSEFL; tr|A0A0W0HR83|A0A0W0HR83_PSEFL; tr|A0A0A1YUH2|A0A0A1YUH2_PSEFL; sp|C3K5E6|RS2_PSEFS	30S ribosomal protein S2 OS=Pseudomonas fluorescens EGD-AQ6 OX=1390371 GN=rpsB PE=3 SV=1; 30S ribosomal protein S2 OS=Pseudomonas fluorescens BRIP34879 OX=1205750 GN=rpsB PE=3 SV=1; 30S ribosomal protein S2 OS=Pseudomonas fluorescens SS101 OX=1038924 GN=rpsB PE=3 SV=1; 30S ribosomal protein S2 OS=Pseudomonas fluorescens ABAC62 OX=1230466 GN=rpsB PE=3 SV=1; 30S ribosomal protein S2 OS=Pseudomonas fluorescens OX=294 GN=rpsB PE=3 SV=1; 30S ribosomal protein S2 OS=Pseudomonas fluorescens LMG 5329 OX=1324332 GN=rpsB PE=3 SV=1; 30S ribosomal protein S2 OS=Pseudomonas fluorescens (strain SBW25) OX=216595 GN=rpsB PE=3 SV=1			0	34.93	IAITEANKLGIPVIGVVDTNSSPEGVDYIIPGNDDAIR	Asp->Glu@18; Glu->Asp@24	Asp->Glu@188; Glu->Asp@194	missed K-L@8	0.0104454	3935.06	984.773	3935.05	984.77	4	27	1.1.1.4089.24	102.539	16817	6494.38	102.05	0.5	17506.9
76	46.37	46.39	92.24	88.57	85.71	tr|U1SWT3|U1SWT3_PSEFL; tr|L7HM38|L7HM38_PSEFL; tr|I4K5L8|I4K5L8_PSEFL; tr|A0A0W0QX36|A0A0W0QX36_PSEFL; tr|A0A0W0HR83|A0A0W0HR83_PSEFL; tr|A0A0A1YUH2|A0A0A1YUH2_PSEFL; sp|C3K5E6|RS2_PSEFS	30S ribosomal protein S2 OS=Pseudomonas fluorescens EGD-AQ6 OX=1390371 GN=rpsB PE=3 SV=1; 30S ribosomal protein S2 OS=Pseudomonas fluorescens BRIP34879 OX=1205750 GN=rpsB PE=3 SV=1; 30S ribosomal protein S2 OS=Pseudomonas fluorescens SS101 OX=1038924 GN=rpsB PE=3 SV=1; 30S ribosomal protein S2 OS=Pseudomonas fluorescens ABAC62 OX=1230466 GN=rpsB PE=3 SV=1; 30S ribosomal protein S2 OS=Pseudomonas fluorescens OX=294 GN=rpsB PE=3 SV=1; 30S ribosomal protein S2 OS=Pseudomonas fluorescens LMG 5329 OX=1324332 GN=rpsB PE=3 SV=1; 30S ribosomal protein S2 OS=Pseudomonas fluorescens (strain SBW25) OX=216595 GN=rpsB PE=3 SV=1			0	32.94	IAITEANKLGIPVIGVVDTNSSPEGVDYIIPGNDDAIR	Val->Leu@17; Glu->Asp@24	Val->Leu@187; Glu->Asp@194	missed K-L@8	0.0104454	3935.06	984.773	3935.05	984.77	4	27	1.1.1.4089.24	102.539	16817	6494.38	102.05	0.5	17506.9
76	46.37	46.39	92.24	88.57	85.71	tr|U1SWT3|U1SWT3_PSEFL; tr|L7HM38|L7HM38_PSEFL; tr|I4K5L8|I4K5L8_PSEFL; tr|A0A0W0QX36|A0A0W0QX36_PSEFL; tr|A0A0W0HR83|A0A0W0HR83_PSEFL; tr|A0A0A1YUH2|A0A0A1YUH2_PSEFL; sp|C3K5E6|RS2_PSEFS	30S ribosomal protein S2 OS=Pseudomonas fluorescens EGD-AQ6 OX=1390371 GN=rpsB PE=3 SV=1; 30S ribosomal protein S2 OS=Pseudomonas fluorescens BRIP34879 OX=1205750 GN=rpsB PE=3 SV=1; 30S ribosomal protein S2 OS=Pseudomonas fluorescens SS101 OX=1038924 GN=rpsB PE=3 SV=1; 30S ribosomal protein S2 OS=Pseudomonas fluorescens ABAC62 OX=1230466 GN=rpsB PE=3 SV=1; 30S ribosomal protein S2 OS=Pseudomonas fluorescens OX=294 GN=rpsB PE=3 SV=1; 30S ribosomal protein S2 OS=Pseudomonas fluorescens LMG 5329 OX=1324332 GN=rpsB PE=3 SV=1; 30S ribosomal protein S2 OS=Pseudomonas fluorescens (strain SBW25) OX=216595 GN=rpsB PE=3 SV=1			0	32.94	IAITEANKLGIPVIGVVDTNSSPEGVDYIIPGNDDAIR	Ser->Thr@22; Glu->Asp@24	Ser->Thr@192; Glu->Asp@194	missed K-L@8	0.0104454	3935.06	984.773	3935.05	984.77	4	27	1.1.1.4089.24	102.539	16817	6494.38	102.05	0.5	17506.9
76	46.37	46.39	92.24	88.57	85.71	tr|U1SWT3|U1SWT3_PSEFL; tr|L7HM38|L7HM38_PSEFL; tr|I4K5L8|I4K5L8_PSEFL; tr|A0A0W0QX36|A0A0W0QX36_PSEFL; tr|A0A0W0HR83|A0A0W0HR83_PSEFL; tr|A0A0A1YUH2|A0A0A1YUH2_PSEFL; sp|C3K5E6|RS2_PSEFS	30S ribosomal protein S2 OS=Pseudomonas fluorescens EGD-AQ6 OX=1390371 GN=rpsB PE=3 SV=1; 30S ribosomal protein S2 OS=Pseudomonas fluorescens BRIP34879 OX=1205750 GN=rpsB PE=3 SV=1; 30S ribosomal protein S2 OS=Pseudomonas fluorescens SS101 OX=1038924 GN=rpsB PE=3 SV=1; 30S ribosomal protein S2 OS=Pseudomonas fluorescens ABAC62 OX=1230466 GN=rpsB PE=3 SV=1; 30S ribosomal protein S2 OS=Pseudomonas fluorescens OX=294 GN=rpsB PE=3 SV=1; 30S ribosomal protein S2 OS=Pseudomonas fluorescens LMG 5329 OX=1324332 GN=rpsB PE=3 SV=1; 30S ribosomal protein S2 OS=Pseudomonas fluorescens (strain SBW25) OX=216595 GN=rpsB PE=3 SV=1			0	32.94	IAITEANKLGIPVIGVVDTNSSPEGVDYIIPGNDDAIR	Ser->Thr@21; Glu->Asp@24	Ser->Thr@191; Glu->Asp@194	missed K-L@8	0.0104454	3935.06	984.773	3935.05	984.77	4	27	1.1.1.4089.24	102.539	16817	6494.38	102.05	0.5	17506.9
76	46.37	46.39	92.24	88.57	85.71	tr|U1SWT3|U1SWT3_PSEFL; tr|L7HM38|L7HM38_PSEFL; tr|I4K5L8|I4K5L8_PSEFL; tr|A0A0W0QX36|A0A0W0QX36_PSEFL; tr|A0A0W0HR83|A0A0W0HR83_PSEFL; tr|A0A0A1YUH2|A0A0A1YUH2_PSEFL; sp|C3K5E6|RS2_PSEFS	30S ribosomal protein S2 OS=Pseudomonas fluorescens EGD-AQ6 OX=1390371 GN=rpsB PE=3 SV=1; 30S ribosomal protein S2 OS=Pseudomonas fluorescens BRIP34879 OX=1205750 GN=rpsB PE=3 SV=1; 30S ribosomal protein S2 OS=Pseudomonas fluorescens SS101 OX=1038924 GN=rpsB PE=3 SV=1; 30S ribosomal protein S2 OS=Pseudomonas fluorescens ABAC62 OX=1230466 GN=rpsB PE=3 SV=1; 30S ribosomal protein S2 OS=Pseudomonas fluorescens OX=294 GN=rpsB PE=3 SV=1; 30S ribosomal protein S2 OS=Pseudomonas fluorescens LMG 5329 OX=1324332 GN=rpsB PE=3 SV=1; 30S ribosomal protein S2 OS=Pseudomonas fluorescens (strain SBW25) OX=216595 GN=rpsB PE=3 SV=1			0	30.59	IAITEANKLGIPVIGVVDTNSSPEGVDYIIPGNDDAIR	Asn->Gln@20; Glu->Asp@24	Asn->Gln@190; Glu->Asp@194	missed K-L@8	0.0104454	3935.06	984.773	3935.05	984.77	4	27	1.1.1.4089.24	102.539	16817	6494.38	102.05	0.5	17506.9
76	46.37	46.39	92.24	88.57	85.71	tr|U1SWT3|U1SWT3_PSEFL; tr|L7HM38|L7HM38_PSEFL; tr|I4K5L8|I4K5L8_PSEFL; tr|A0A0W0QX36|A0A0W0QX36_PSEFL; tr|A0A0W0HR83|A0A0W0HR83_PSEFL; tr|A0A0A1YUH2|A0A0A1YUH2_PSEFL; sp|C3K5E6|RS2_PSEFS	30S ribosomal protein S2 OS=Pseudomonas fluorescens EGD-AQ6 OX=1390371 GN=rpsB PE=3 SV=1; 30S ribosomal protein S2 OS=Pseudomonas fluorescens BRIP34879 OX=1205750 GN=rpsB PE=3 SV=1; 30S ribosomal protein S2 OS=Pseudomonas fluorescens SS101 OX=1038924 GN=rpsB PE=3 SV=1; 30S ribosomal protein S2 OS=Pseudomonas fluorescens ABAC62 OX=1230466 GN=rpsB PE=3 SV=1; 30S ribosomal protein S2 OS=Pseudomonas fluorescens OX=294 GN=rpsB PE=3 SV=1; 30S ribosomal protein S2 OS=Pseudomonas fluorescens LMG 5329 OX=1324332 GN=rpsB PE=3 SV=1; 30S ribosomal protein S2 OS=Pseudomonas fluorescens (strain SBW25) OX=216595 GN=rpsB PE=3 SV=1			0	28.1	IAITEANKLGIPVIGVVDTNSSPEGVDYIIPGNDDAIR	Asn->Gln@7; Leu->Val@9	Asn->Gln@177; Leu->Val@179	missed K-L@8	0.0104454	3935.06	984.773	3935.05	984.77	4	22	1.1.1.4092.22	102.686	16817	3833.11	102.05	0.5	12546.4
76	46.37	46.39	92.24	88.57	85.71	tr|U1SWT3|U1SWT3_PSEFL; tr|L7HM38|L7HM38_PSEFL; tr|I4K5L8|I4K5L8_PSEFL; tr|A0A0W0QX36|A0A0W0QX36_PSEFL; tr|A0A0W0HR83|A0A0W0HR83_PSEFL; tr|A0A0A1YUH2|A0A0A1YUH2_PSEFL; sp|C3K5E6|RS2_PSEFS	30S ribosomal protein S2 OS=Pseudomonas fluorescens EGD-AQ6 OX=1390371 GN=rpsB PE=3 SV=1; 30S ribosomal protein S2 OS=Pseudomonas fluorescens BRIP34879 OX=1205750 GN=rpsB PE=3 SV=1; 30S ribosomal protein S2 OS=Pseudomonas fluorescens SS101 OX=1038924 GN=rpsB PE=3 SV=1; 30S ribosomal protein S2 OS=Pseudomonas fluorescens ABAC62 OX=1230466 GN=rpsB PE=3 SV=1; 30S ribosomal protein S2 OS=Pseudomonas fluorescens OX=294 GN=rpsB PE=3 SV=1; 30S ribosomal protein S2 OS=Pseudomonas fluorescens LMG 5329 OX=1324332 GN=rpsB PE=3 SV=1; 30S ribosomal protein S2 OS=Pseudomonas fluorescens (strain SBW25) OX=216595 GN=rpsB PE=3 SV=1			0	24.07	IAITEANKLGIPVIGVVDTNSSPEGVDYIIPGNDDAIR	Deamidated(N)@20; Glu->Lys@24	Glu->Lys@194	missed K-L@8	-0.0259401	3935.06	984.773	3935.09	984.78	4	21	1.1.1.4092.22	102.686	16817	3833.11	102.05	0.5	12546.4
76	46.37	46.39	92.24	88.57	85.71	tr|U1SWT3|U1SWT3_PSEFL; tr|L7HM38|L7HM38_PSEFL; tr|I4K5L8|I4K5L8_PSEFL; tr|A0A0W0QX36|A0A0W0QX36_PSEFL; tr|A0A0W0HR83|A0A0W0HR83_PSEFL; tr|A0A0A1YUH2|A0A0A1YUH2_PSEFL; sp|C3K5E6|RS2_PSEFS	30S ribosomal protein S2 OS=Pseudomonas fluorescens EGD-AQ6 OX=1390371 GN=rpsB PE=3 SV=1; 30S ribosomal protein S2 OS=Pseudomonas fluorescens BRIP34879 OX=1205750 GN=rpsB PE=3 SV=1; 30S ribosomal protein S2 OS=Pseudomonas fluorescens SS101 OX=1038924 GN=rpsB PE=3 SV=1; 30S ribosomal protein S2 OS=Pseudomonas fluorescens ABAC62 OX=1230466 GN=rpsB PE=3 SV=1; 30S ribosomal protein S2 OS=Pseudomonas fluorescens OX=294 GN=rpsB PE=3 SV=1; 30S ribosomal protein S2 OS=Pseudomonas fluorescens LMG 5329 OX=1324332 GN=rpsB PE=3 SV=1; 30S ribosomal protein S2 OS=Pseudomonas fluorescens (strain SBW25) OX=216595 GN=rpsB PE=3 SV=1			0	20.46	IAITEANKLGIPVIGVVDTNSSPEGVDYIIPGNDDAIR	Methyl(D)@18; Glu->Asp@24	Methyl(D)@188; Glu->Asp@194	missed K-L@8	0.0104454	3935.06	984.773	3935.05	984.77	4	27	1.1.1.4089.24	102.539	16817	6494.38	102.05	0.5	17506.9
76	46.37	46.39	92.24	88.57	85.71	tr|U1SWT3|U1SWT3_PSEFL; tr|L7HM38|L7HM38_PSEFL; tr|I4K5L8|I4K5L8_PSEFL; tr|A0A0W0QX36|A0A0W0QX36_PSEFL; tr|A0A0W0HR83|A0A0W0HR83_PSEFL; tr|A0A0A1YUH2|A0A0A1YUH2_PSEFL; sp|C3K5E6|RS2_PSEFS	30S ribosomal protein S2 OS=Pseudomonas fluorescens EGD-AQ6 OX=1390371 GN=rpsB PE=3 SV=1; 30S ribosomal protein S2 OS=Pseudomonas fluorescens BRIP34879 OX=1205750 GN=rpsB PE=3 SV=1; 30S ribosomal protein S2 OS=Pseudomonas fluorescens SS101 OX=1038924 GN=rpsB PE=3 SV=1; 30S ribosomal protein S2 OS=Pseudomonas fluorescens ABAC62 OX=1230466 GN=rpsB PE=3 SV=1; 30S ribosomal protein S2 OS=Pseudomonas fluorescens OX=294 GN=rpsB PE=3 SV=1; 30S ribosomal protein S2 OS=Pseudomonas fluorescens LMG 5329 OX=1324332 GN=rpsB PE=3 SV=1; 30S ribosomal protein S2 OS=Pseudomonas fluorescens (strain SBW25) OX=216595 GN=rpsB PE=3 SV=1			0	98.78	IHIINLEK				-0.00325488	978.583	490.299	978.586	490.3	2	12	1.1.1.3107.18	54.7504	5690.82	5654.11	54.73	0.29	24692.5
76	46.37	46.39	92.24	88.57	85.71	tr|U1SWT3|U1SWT3_PSEFL; tr|L7HM38|L7HM38_PSEFL; tr|I4K5L8|I4K5L8_PSEFL; tr|A0A0W0QX36|A0A0W0QX36_PSEFL; tr|A0A0W0HR83|A0A0W0HR83_PSEFL; tr|A0A0A1YUH2|A0A0A1YUH2_PSEFL; sp|C3K5E6|RS2_PSEFS	30S ribosomal protein S2 OS=Pseudomonas fluorescens EGD-AQ6 OX=1390371 GN=rpsB PE=3 SV=1; 30S ribosomal protein S2 OS=Pseudomonas fluorescens BRIP34879 OX=1205750 GN=rpsB PE=3 SV=1; 30S ribosomal protein S2 OS=Pseudomonas fluorescens SS101 OX=1038924 GN=rpsB PE=3 SV=1; 30S ribosomal protein S2 OS=Pseudomonas fluorescens ABAC62 OX=1230466 GN=rpsB PE=3 SV=1; 30S ribosomal protein S2 OS=Pseudomonas fluorescens OX=294 GN=rpsB PE=3 SV=1; 30S ribosomal protein S2 OS=Pseudomonas fluorescens LMG 5329 OX=1324332 GN=rpsB PE=3 SV=1; 30S ribosomal protein S2 OS=Pseudomonas fluorescens (strain SBW25) OX=216595 GN=rpsB PE=3 SV=1			0	84.49	IHIINLEK				-0.00325488	978.583	490.299	978.586	490.3	2	9	1.1.1.3115.7	55.1287	5690.82	1277.75	54.73	0.29	7496.12
76	46.37	46.39	92.24	88.57	85.71	tr|U1SWT3|U1SWT3_PSEFL; tr|L7HM38|L7HM38_PSEFL; tr|I4K5L8|I4K5L8_PSEFL; tr|A0A0W0QX36|A0A0W0QX36_PSEFL; tr|A0A0W0HR83|A0A0W0HR83_PSEFL; tr|A0A0A1YUH2|A0A0A1YUH2_PSEFL; sp|C3K5E6|RS2_PSEFS	30S ribosomal protein S2 OS=Pseudomonas fluorescens EGD-AQ6 OX=1390371 GN=rpsB PE=3 SV=1; 30S ribosomal protein S2 OS=Pseudomonas fluorescens BRIP34879 OX=1205750 GN=rpsB PE=3 SV=1; 30S ribosomal protein S2 OS=Pseudomonas fluorescens SS101 OX=1038924 GN=rpsB PE=3 SV=1; 30S ribosomal protein S2 OS=Pseudomonas fluorescens ABAC62 OX=1230466 GN=rpsB PE=3 SV=1; 30S ribosomal protein S2 OS=Pseudomonas fluorescens OX=294 GN=rpsB PE=3 SV=1; 30S ribosomal protein S2 OS=Pseudomonas fluorescens LMG 5329 OX=1324332 GN=rpsB PE=3 SV=1; 30S ribosomal protein S2 OS=Pseudomonas fluorescens (strain SBW25) OX=216595 GN=rpsB PE=3 SV=1			0	31.56	IHIINLEK				-0.00325488	978.583	490.299	978.586	490.3	2	9	1.1.1.3104.10	54.5991	5690.82	2778.62	54.73	0.29	13651.1
76	46.37	46.39	92.24	88.57	85.71	tr|U1SWT3|U1SWT3_PSEFL; tr|L7HM38|L7HM38_PSEFL; tr|I4K5L8|I4K5L8_PSEFL; tr|A0A0W0QX36|A0A0W0QX36_PSEFL; tr|A0A0W0HR83|A0A0W0HR83_PSEFL; tr|A0A0A1YUH2|A0A0A1YUH2_PSEFL; sp|C3K5E6|RS2_PSEFS	30S ribosomal protein S2 OS=Pseudomonas fluorescens EGD-AQ6 OX=1390371 GN=rpsB PE=3 SV=1; 30S ribosomal protein S2 OS=Pseudomonas fluorescens BRIP34879 OX=1205750 GN=rpsB PE=3 SV=1; 30S ribosomal protein S2 OS=Pseudomonas fluorescens SS101 OX=1038924 GN=rpsB PE=3 SV=1; 30S ribosomal protein S2 OS=Pseudomonas fluorescens ABAC62 OX=1230466 GN=rpsB PE=3 SV=1; 30S ribosomal protein S2 OS=Pseudomonas fluorescens OX=294 GN=rpsB PE=3 SV=1; 30S ribosomal protein S2 OS=Pseudomonas fluorescens LMG 5329 OX=1324332 GN=rpsB PE=3 SV=1; 30S ribosomal protein S2 OS=Pseudomonas fluorescens (strain SBW25) OX=216595 GN=rpsB PE=3 SV=1			0	85.59	ILFVGTKR	Carbamyl(K)@7		missed K-R@7	-0.0106854	975.576	488.795	975.587	488.801	2	9	1.1.1.3238.6	61.0515	1852.03	1765.73	60.99	0.38	7721.48
76	46.37	46.39	92.24	88.57	85.71	tr|U1SWT3|U1SWT3_PSEFL; tr|L7HM38|L7HM38_PSEFL; tr|I4K5L8|I4K5L8_PSEFL; tr|A0A0W0QX36|A0A0W0QX36_PSEFL; tr|A0A0W0HR83|A0A0W0HR83_PSEFL; tr|A0A0A1YUH2|A0A0A1YUH2_PSEFL; sp|C3K5E6|RS2_PSEFS	30S ribosomal protein S2 OS=Pseudomonas fluorescens EGD-AQ6 OX=1390371 GN=rpsB PE=3 SV=1; 30S ribosomal protein S2 OS=Pseudomonas fluorescens BRIP34879 OX=1205750 GN=rpsB PE=3 SV=1; 30S ribosomal protein S2 OS=Pseudomonas fluorescens SS101 OX=1038924 GN=rpsB PE=3 SV=1; 30S ribosomal protein S2 OS=Pseudomonas fluorescens ABAC62 OX=1230466 GN=rpsB PE=3 SV=1; 30S ribosomal protein S2 OS=Pseudomonas fluorescens OX=294 GN=rpsB PE=3 SV=1; 30S ribosomal protein S2 OS=Pseudomonas fluorescens LMG 5329 OX=1324332 GN=rpsB PE=3 SV=1; 30S ribosomal protein S2 OS=Pseudomonas fluorescens (strain SBW25) OX=216595 GN=rpsB PE=3 SV=1			0	52.35	ILFVGTKR			missed K-R@7	-0.0025149	932.578	467.296	932.581	467.298	2	9	1.1.1.2968.5	48.0907	17463.1	4644.94	48.27	0.19	25814.3
76	46.37	46.39	92.24	88.57	85.71	tr|U1SWT3|U1SWT3_PSEFL; tr|L7HM38|L7HM38_PSEFL; tr|I4K5L8|I4K5L8_PSEFL; tr|A0A0W0QX36|A0A0W0QX36_PSEFL; tr|A0A0W0HR83|A0A0W0HR83_PSEFL; tr|A0A0A1YUH2|A0A0A1YUH2_PSEFL; sp|C3K5E6|RS2_PSEFS	30S ribosomal protein S2 OS=Pseudomonas fluorescens EGD-AQ6 OX=1390371 GN=rpsB PE=3 SV=1; 30S ribosomal protein S2 OS=Pseudomonas fluorescens BRIP34879 OX=1205750 GN=rpsB PE=3 SV=1; 30S ribosomal protein S2 OS=Pseudomonas fluorescens SS101 OX=1038924 GN=rpsB PE=3 SV=1; 30S ribosomal protein S2 OS=Pseudomonas fluorescens ABAC62 OX=1230466 GN=rpsB PE=3 SV=1; 30S ribosomal protein S2 OS=Pseudomonas fluorescens OX=294 GN=rpsB PE=3 SV=1; 30S ribosomal protein S2 OS=Pseudomonas fluorescens LMG 5329 OX=1324332 GN=rpsB PE=3 SV=1; 30S ribosomal protein S2 OS=Pseudomonas fluorescens (strain SBW25) OX=216595 GN=rpsB PE=3 SV=1			0	99	IVAEEAAR				8.41996e-05	857.461	429.738	857.461	429.738	2	11	1.1.1.2600.15	30.4007	23676.6	9870	29.96	0.48	26359.5
76	46.37	46.39	92.24	88.57	85.71	tr|U1SWT3|U1SWT3_PSEFL; tr|L7HM38|L7HM38_PSEFL; tr|I4K5L8|I4K5L8_PSEFL; tr|A0A0W0QX36|A0A0W0QX36_PSEFL; tr|A0A0W0HR83|A0A0W0HR83_PSEFL; tr|A0A0A1YUH2|A0A0A1YUH2_PSEFL; sp|C3K5E6|RS2_PSEFS	30S ribosomal protein S2 OS=Pseudomonas fluorescens EGD-AQ6 OX=1390371 GN=rpsB PE=3 SV=1; 30S ribosomal protein S2 OS=Pseudomonas fluorescens BRIP34879 OX=1205750 GN=rpsB PE=3 SV=1; 30S ribosomal protein S2 OS=Pseudomonas fluorescens SS101 OX=1038924 GN=rpsB PE=3 SV=1; 30S ribosomal protein S2 OS=Pseudomonas fluorescens ABAC62 OX=1230466 GN=rpsB PE=3 SV=1; 30S ribosomal protein S2 OS=Pseudomonas fluorescens OX=294 GN=rpsB PE=3 SV=1; 30S ribosomal protein S2 OS=Pseudomonas fluorescens LMG 5329 OX=1324332 GN=rpsB PE=3 SV=1; 30S ribosomal protein S2 OS=Pseudomonas fluorescens (strain SBW25) OX=216595 GN=rpsB PE=3 SV=1			0	99	IVAEEAAR				-0.00192992	857.459	429.737	857.461	429.738	2	12	1.1.1.2603.3	30.5387	9666.67	9478.36	30.53	0.19	29378.9
76	46.37	46.39	92.24	88.57	85.71	tr|U1SWT3|U1SWT3_PSEFL; tr|L7HM38|L7HM38_PSEFL; tr|I4K5L8|I4K5L8_PSEFL; tr|A0A0W0QX36|A0A0W0QX36_PSEFL; tr|A0A0W0HR83|A0A0W0HR83_PSEFL; tr|A0A0A1YUH2|A0A0A1YUH2_PSEFL; sp|C3K5E6|RS2_PSEFS	30S ribosomal protein S2 OS=Pseudomonas fluorescens EGD-AQ6 OX=1390371 GN=rpsB PE=3 SV=1; 30S ribosomal protein S2 OS=Pseudomonas fluorescens BRIP34879 OX=1205750 GN=rpsB PE=3 SV=1; 30S ribosomal protein S2 OS=Pseudomonas fluorescens SS101 OX=1038924 GN=rpsB PE=3 SV=1; 30S ribosomal protein S2 OS=Pseudomonas fluorescens ABAC62 OX=1230466 GN=rpsB PE=3 SV=1; 30S ribosomal protein S2 OS=Pseudomonas fluorescens OX=294 GN=rpsB PE=3 SV=1; 30S ribosomal protein S2 OS=Pseudomonas fluorescens LMG 5329 OX=1324332 GN=rpsB PE=3 SV=1; 30S ribosomal protein S2 OS=Pseudomonas fluorescens (strain SBW25) OX=216595 GN=rpsB PE=3 SV=1			0	99	IVAEEAAR				8.41996e-05	857.461	429.738	857.461	429.738	2	11	1.1.1.2600.16	30.4014	23676.6	9857.79	29.96	0.48	27189
76	46.37	46.39	92.24	88.57	85.71	tr|U1SWT3|U1SWT3_PSEFL; tr|L7HM38|L7HM38_PSEFL; tr|I4K5L8|I4K5L8_PSEFL; tr|A0A0W0QX36|A0A0W0QX36_PSEFL; tr|A0A0W0HR83|A0A0W0HR83_PSEFL; tr|A0A0A1YUH2|A0A0A1YUH2_PSEFL; sp|C3K5E6|RS2_PSEFS	30S ribosomal protein S2 OS=Pseudomonas fluorescens EGD-AQ6 OX=1390371 GN=rpsB PE=3 SV=1; 30S ribosomal protein S2 OS=Pseudomonas fluorescens BRIP34879 OX=1205750 GN=rpsB PE=3 SV=1; 30S ribosomal protein S2 OS=Pseudomonas fluorescens SS101 OX=1038924 GN=rpsB PE=3 SV=1; 30S ribosomal protein S2 OS=Pseudomonas fluorescens ABAC62 OX=1230466 GN=rpsB PE=3 SV=1; 30S ribosomal protein S2 OS=Pseudomonas fluorescens OX=294 GN=rpsB PE=3 SV=1; 30S ribosomal protein S2 OS=Pseudomonas fluorescens LMG 5329 OX=1324332 GN=rpsB PE=3 SV=1; 30S ribosomal protein S2 OS=Pseudomonas fluorescens (strain SBW25) OX=216595 GN=rpsB PE=3 SV=1			0	99	IVAEEAAR				-0.00192992	857.459	429.737	857.461	429.738	2	13	1.1.1.2601.5	30.4451	9666.67	9498.04	30.53	0.19	28092.8
76	46.37	46.39	92.24	88.57	85.71	tr|U1SWT3|U1SWT3_PSEFL; tr|L7HM38|L7HM38_PSEFL; tr|I4K5L8|I4K5L8_PSEFL; tr|A0A0W0QX36|A0A0W0QX36_PSEFL; tr|A0A0W0HR83|A0A0W0HR83_PSEFL; tr|A0A0A1YUH2|A0A0A1YUH2_PSEFL; sp|C3K5E6|RS2_PSEFS	30S ribosomal protein S2 OS=Pseudomonas fluorescens EGD-AQ6 OX=1390371 GN=rpsB PE=3 SV=1; 30S ribosomal protein S2 OS=Pseudomonas fluorescens BRIP34879 OX=1205750 GN=rpsB PE=3 SV=1; 30S ribosomal protein S2 OS=Pseudomonas fluorescens SS101 OX=1038924 GN=rpsB PE=3 SV=1; 30S ribosomal protein S2 OS=Pseudomonas fluorescens ABAC62 OX=1230466 GN=rpsB PE=3 SV=1; 30S ribosomal protein S2 OS=Pseudomonas fluorescens OX=294 GN=rpsB PE=3 SV=1; 30S ribosomal protein S2 OS=Pseudomonas fluorescens LMG 5329 OX=1324332 GN=rpsB PE=3 SV=1; 30S ribosomal protein S2 OS=Pseudomonas fluorescens (strain SBW25) OX=216595 GN=rpsB PE=3 SV=1			0	99	IVAEEAAR				8.41996e-05	857.461	429.738	857.461	429.738	2	11	1.1.1.2600.14	30.4001	23676.6	9882.2	29.96	0.48	16788
76	46.37	46.39	92.24	88.57	85.71	tr|U1SWT3|U1SWT3_PSEFL; tr|L7HM38|L7HM38_PSEFL; tr|I4K5L8|I4K5L8_PSEFL; tr|A0A0W0QX36|A0A0W0QX36_PSEFL; tr|A0A0W0HR83|A0A0W0HR83_PSEFL; tr|A0A0A1YUH2|A0A0A1YUH2_PSEFL; sp|C3K5E6|RS2_PSEFS	30S ribosomal protein S2 OS=Pseudomonas fluorescens EGD-AQ6 OX=1390371 GN=rpsB PE=3 SV=1; 30S ribosomal protein S2 OS=Pseudomonas fluorescens BRIP34879 OX=1205750 GN=rpsB PE=3 SV=1; 30S ribosomal protein S2 OS=Pseudomonas fluorescens SS101 OX=1038924 GN=rpsB PE=3 SV=1; 30S ribosomal protein S2 OS=Pseudomonas fluorescens ABAC62 OX=1230466 GN=rpsB PE=3 SV=1; 30S ribosomal protein S2 OS=Pseudomonas fluorescens OX=294 GN=rpsB PE=3 SV=1; 30S ribosomal protein S2 OS=Pseudomonas fluorescens LMG 5329 OX=1324332 GN=rpsB PE=3 SV=1; 30S ribosomal protein S2 OS=Pseudomonas fluorescens (strain SBW25) OX=216595 GN=rpsB PE=3 SV=1			0	99	IVAEEAAR				-0.00192992	857.459	429.737	857.461	429.738	2	10	1.1.1.2604.9	30.5907	9666.67	8180.7	30.53	0.19	12354.2
76	46.37	46.39	92.24	88.57	85.71	tr|U1SWT3|U1SWT3_PSEFL; tr|L7HM38|L7HM38_PSEFL; tr|I4K5L8|I4K5L8_PSEFL; tr|A0A0W0QX36|A0A0W0QX36_PSEFL; tr|A0A0W0HR83|A0A0W0HR83_PSEFL; tr|A0A0A1YUH2|A0A0A1YUH2_PSEFL; sp|C3K5E6|RS2_PSEFS	30S ribosomal protein S2 OS=Pseudomonas fluorescens EGD-AQ6 OX=1390371 GN=rpsB PE=3 SV=1; 30S ribosomal protein S2 OS=Pseudomonas fluorescens BRIP34879 OX=1205750 GN=rpsB PE=3 SV=1; 30S ribosomal protein S2 OS=Pseudomonas fluorescens SS101 OX=1038924 GN=rpsB PE=3 SV=1; 30S ribosomal protein S2 OS=Pseudomonas fluorescens ABAC62 OX=1230466 GN=rpsB PE=3 SV=1; 30S ribosomal protein S2 OS=Pseudomonas fluorescens OX=294 GN=rpsB PE=3 SV=1; 30S ribosomal protein S2 OS=Pseudomonas fluorescens LMG 5329 OX=1324332 GN=rpsB PE=3 SV=1; 30S ribosomal protein S2 OS=Pseudomonas fluorescens (strain SBW25) OX=216595 GN=rpsB PE=3 SV=1			0	99	IVAEEAAR				-0.00192992	857.459	429.737	857.461	429.738	2	9	1.1.1.2607.7	30.7332	9666.67	2817.66	30.53	0.19	11340.8
76	46.37	46.39	92.24	88.57	85.71	tr|U1SWT3|U1SWT3_PSEFL; tr|L7HM38|L7HM38_PSEFL; tr|I4K5L8|I4K5L8_PSEFL; tr|A0A0W0QX36|A0A0W0QX36_PSEFL; tr|A0A0W0HR83|A0A0W0HR83_PSEFL; tr|A0A0A1YUH2|A0A0A1YUH2_PSEFL; sp|C3K5E6|RS2_PSEFS	30S ribosomal protein S2 OS=Pseudomonas fluorescens EGD-AQ6 OX=1390371 GN=rpsB PE=3 SV=1; 30S ribosomal protein S2 OS=Pseudomonas fluorescens BRIP34879 OX=1205750 GN=rpsB PE=3 SV=1; 30S ribosomal protein S2 OS=Pseudomonas fluorescens SS101 OX=1038924 GN=rpsB PE=3 SV=1; 30S ribosomal protein S2 OS=Pseudomonas fluorescens ABAC62 OX=1230466 GN=rpsB PE=3 SV=1; 30S ribosomal protein S2 OS=Pseudomonas fluorescens OX=294 GN=rpsB PE=3 SV=1; 30S ribosomal protein S2 OS=Pseudomonas fluorescens LMG 5329 OX=1324332 GN=rpsB PE=3 SV=1; 30S ribosomal protein S2 OS=Pseudomonas fluorescens (strain SBW25) OX=216595 GN=rpsB PE=3 SV=1			0	98.09	IVAEEAAR				0.000576976	857.461	429.738	857.461	429.738	2	9	1.1.1.2586.5	29.7273	23676.6	4282.72	29.96	0.48	11050.9
76	46.37	46.39	92.24	88.57	85.71	tr|U1SWT3|U1SWT3_PSEFL; tr|L7HM38|L7HM38_PSEFL; tr|I4K5L8|I4K5L8_PSEFL; tr|A0A0W0QX36|A0A0W0QX36_PSEFL; tr|A0A0W0HR83|A0A0W0HR83_PSEFL; tr|A0A0A1YUH2|A0A0A1YUH2_PSEFL; sp|C3K5E6|RS2_PSEFS	30S ribosomal protein S2 OS=Pseudomonas fluorescens EGD-AQ6 OX=1390371 GN=rpsB PE=3 SV=1; 30S ribosomal protein S2 OS=Pseudomonas fluorescens BRIP34879 OX=1205750 GN=rpsB PE=3 SV=1; 30S ribosomal protein S2 OS=Pseudomonas fluorescens SS101 OX=1038924 GN=rpsB PE=3 SV=1; 30S ribosomal protein S2 OS=Pseudomonas fluorescens ABAC62 OX=1230466 GN=rpsB PE=3 SV=1; 30S ribosomal protein S2 OS=Pseudomonas fluorescens OX=294 GN=rpsB PE=3 SV=1; 30S ribosomal protein S2 OS=Pseudomonas fluorescens LMG 5329 OX=1324332 GN=rpsB PE=3 SV=1; 30S ribosomal protein S2 OS=Pseudomonas fluorescens (strain SBW25) OX=216595 GN=rpsB PE=3 SV=1			0	71.33	IVAEEAAR				-0.00192992	857.459	429.737	857.461	429.738	2	8	1.1.1.2608.8	30.7807	9666.67	1920.84	30.53	0.19	6726.78
76	46.37	46.39	92.24	88.57	85.71	tr|U1SWT3|U1SWT3_PSEFL; tr|L7HM38|L7HM38_PSEFL; tr|I4K5L8|I4K5L8_PSEFL; tr|A0A0W0QX36|A0A0W0QX36_PSEFL; tr|A0A0W0HR83|A0A0W0HR83_PSEFL; tr|A0A0A1YUH2|A0A0A1YUH2_PSEFL; sp|C3K5E6|RS2_PSEFS	30S ribosomal protein S2 OS=Pseudomonas fluorescens EGD-AQ6 OX=1390371 GN=rpsB PE=3 SV=1; 30S ribosomal protein S2 OS=Pseudomonas fluorescens BRIP34879 OX=1205750 GN=rpsB PE=3 SV=1; 30S ribosomal protein S2 OS=Pseudomonas fluorescens SS101 OX=1038924 GN=rpsB PE=3 SV=1; 30S ribosomal protein S2 OS=Pseudomonas fluorescens ABAC62 OX=1230466 GN=rpsB PE=3 SV=1; 30S ribosomal protein S2 OS=Pseudomonas fluorescens OX=294 GN=rpsB PE=3 SV=1; 30S ribosomal protein S2 OS=Pseudomonas fluorescens LMG 5329 OX=1324332 GN=rpsB PE=3 SV=1; 30S ribosomal protein S2 OS=Pseudomonas fluorescens (strain SBW25) OX=216595 GN=rpsB PE=3 SV=1			0	63.72	IVAEEAAR				0.000576976	857.461	429.738	857.461	429.738	2	13	1.1.1.2590.3	29.9138	23676.6	21630	29.96	0.48	116622
76	46.37	46.39	92.24	88.57	85.71	tr|U1SWT3|U1SWT3_PSEFL; tr|L7HM38|L7HM38_PSEFL; tr|I4K5L8|I4K5L8_PSEFL; tr|A0A0W0QX36|A0A0W0QX36_PSEFL; tr|A0A0W0HR83|A0A0W0HR83_PSEFL; tr|A0A0A1YUH2|A0A0A1YUH2_PSEFL; sp|C3K5E6|RS2_PSEFS	30S ribosomal protein S2 OS=Pseudomonas fluorescens EGD-AQ6 OX=1390371 GN=rpsB PE=3 SV=1; 30S ribosomal protein S2 OS=Pseudomonas fluorescens BRIP34879 OX=1205750 GN=rpsB PE=3 SV=1; 30S ribosomal protein S2 OS=Pseudomonas fluorescens SS101 OX=1038924 GN=rpsB PE=3 SV=1; 30S ribosomal protein S2 OS=Pseudomonas fluorescens ABAC62 OX=1230466 GN=rpsB PE=3 SV=1; 30S ribosomal protein S2 OS=Pseudomonas fluorescens OX=294 GN=rpsB PE=3 SV=1; 30S ribosomal protein S2 OS=Pseudomonas fluorescens LMG 5329 OX=1324332 GN=rpsB PE=3 SV=1; 30S ribosomal protein S2 OS=Pseudomonas fluorescens (strain SBW25) OX=216595 GN=rpsB PE=3 SV=1			0	25.67	LFVGTKR			cleaved I-L@N-term; missed K-R@6	-0.00271516	819.494	410.754	819.497	410.756	2	8	1.1.1.2970.2	48.1814	6369.16	5077.71	48.27	0.24	8379.91
76	46.37	46.39	92.24	88.57	85.71	tr|U1SWT3|U1SWT3_PSEFL; tr|L7HM38|L7HM38_PSEFL; tr|I4K5L8|I4K5L8_PSEFL; tr|A0A0W0QX36|A0A0W0QX36_PSEFL; tr|A0A0W0HR83|A0A0W0HR83_PSEFL; tr|A0A0A1YUH2|A0A0A1YUH2_PSEFL; sp|C3K5E6|RS2_PSEFS	30S ribosomal protein S2 OS=Pseudomonas fluorescens EGD-AQ6 OX=1390371 GN=rpsB PE=3 SV=1; 30S ribosomal protein S2 OS=Pseudomonas fluorescens BRIP34879 OX=1205750 GN=rpsB PE=3 SV=1; 30S ribosomal protein S2 OS=Pseudomonas fluorescens SS101 OX=1038924 GN=rpsB PE=3 SV=1; 30S ribosomal protein S2 OS=Pseudomonas fluorescens ABAC62 OX=1230466 GN=rpsB PE=3 SV=1; 30S ribosomal protein S2 OS=Pseudomonas fluorescens OX=294 GN=rpsB PE=3 SV=1; 30S ribosomal protein S2 OS=Pseudomonas fluorescens LMG 5329 OX=1324332 GN=rpsB PE=3 SV=1; 30S ribosomal protein S2 OS=Pseudomonas fluorescens (strain SBW25) OX=216595 GN=rpsB PE=3 SV=1			0	99	LGIPVIGVVDTNSSPEGVDYIIPGNDDAIR				0.00176291	3094.58	1032.54	3094.58	1032.53	3	28	1.1.1.4102.26	103.183	7160.08	3749.67	103.39	0.5	16262.5
76	46.37	46.39	92.24	88.57	85.71	tr|U1SWT3|U1SWT3_PSEFL; tr|L7HM38|L7HM38_PSEFL; tr|I4K5L8|I4K5L8_PSEFL; tr|A0A0W0QX36|A0A0W0QX36_PSEFL; tr|A0A0W0HR83|A0A0W0HR83_PSEFL; tr|A0A0A1YUH2|A0A0A1YUH2_PSEFL; sp|C3K5E6|RS2_PSEFS	30S ribosomal protein S2 OS=Pseudomonas fluorescens EGD-AQ6 OX=1390371 GN=rpsB PE=3 SV=1; 30S ribosomal protein S2 OS=Pseudomonas fluorescens BRIP34879 OX=1205750 GN=rpsB PE=3 SV=1; 30S ribosomal protein S2 OS=Pseudomonas fluorescens SS101 OX=1038924 GN=rpsB PE=3 SV=1; 30S ribosomal protein S2 OS=Pseudomonas fluorescens ABAC62 OX=1230466 GN=rpsB PE=3 SV=1; 30S ribosomal protein S2 OS=Pseudomonas fluorescens OX=294 GN=rpsB PE=3 SV=1; 30S ribosomal protein S2 OS=Pseudomonas fluorescens LMG 5329 OX=1324332 GN=rpsB PE=3 SV=1; 30S ribosomal protein S2 OS=Pseudomonas fluorescens (strain SBW25) OX=216595 GN=rpsB PE=3 SV=1			0	99	LGIPVIGVVDTNSSPEGVDYIIPGNDDAIR				0.00176291	3094.58	1032.54	3094.58	1032.53	3	26	1.1.1.4112.26	103.679	7160.08	3758.94	103.39	0.5	23001.5
76	46.37	46.39	92.24	88.57	85.71	tr|U1SWT3|U1SWT3_PSEFL; tr|L7HM38|L7HM38_PSEFL; tr|I4K5L8|I4K5L8_PSEFL; tr|A0A0W0QX36|A0A0W0QX36_PSEFL; tr|A0A0W0HR83|A0A0W0HR83_PSEFL; tr|A0A0A1YUH2|A0A0A1YUH2_PSEFL; sp|C3K5E6|RS2_PSEFS	30S ribosomal protein S2 OS=Pseudomonas fluorescens EGD-AQ6 OX=1390371 GN=rpsB PE=3 SV=1; 30S ribosomal protein S2 OS=Pseudomonas fluorescens BRIP34879 OX=1205750 GN=rpsB PE=3 SV=1; 30S ribosomal protein S2 OS=Pseudomonas fluorescens SS101 OX=1038924 GN=rpsB PE=3 SV=1; 30S ribosomal protein S2 OS=Pseudomonas fluorescens ABAC62 OX=1230466 GN=rpsB PE=3 SV=1; 30S ribosomal protein S2 OS=Pseudomonas fluorescens OX=294 GN=rpsB PE=3 SV=1; 30S ribosomal protein S2 OS=Pseudomonas fluorescens LMG 5329 OX=1324332 GN=rpsB PE=3 SV=1; 30S ribosomal protein S2 OS=Pseudomonas fluorescens (strain SBW25) OX=216595 GN=rpsB PE=3 SV=1			0	99	LGIPVIGVVDTNSSPEGVDYIIPGNDDAIR				0.00176291	3094.58	1032.54	3094.58	1032.53	3	27	1.1.1.4107.28	103.435	7160.08	6496.51	103.39	0.5	29187
76	46.37	46.39	92.24	88.57	85.71	tr|U1SWT3|U1SWT3_PSEFL; tr|L7HM38|L7HM38_PSEFL; tr|I4K5L8|I4K5L8_PSEFL; tr|A0A0W0QX36|A0A0W0QX36_PSEFL; tr|A0A0W0HR83|A0A0W0HR83_PSEFL; tr|A0A0A1YUH2|A0A0A1YUH2_PSEFL; sp|C3K5E6|RS2_PSEFS	30S ribosomal protein S2 OS=Pseudomonas fluorescens EGD-AQ6 OX=1390371 GN=rpsB PE=3 SV=1; 30S ribosomal protein S2 OS=Pseudomonas fluorescens BRIP34879 OX=1205750 GN=rpsB PE=3 SV=1; 30S ribosomal protein S2 OS=Pseudomonas fluorescens SS101 OX=1038924 GN=rpsB PE=3 SV=1; 30S ribosomal protein S2 OS=Pseudomonas fluorescens ABAC62 OX=1230466 GN=rpsB PE=3 SV=1; 30S ribosomal protein S2 OS=Pseudomonas fluorescens OX=294 GN=rpsB PE=3 SV=1; 30S ribosomal protein S2 OS=Pseudomonas fluorescens LMG 5329 OX=1324332 GN=rpsB PE=3 SV=1; 30S ribosomal protein S2 OS=Pseudomonas fluorescens (strain SBW25) OX=216595 GN=rpsB PE=3 SV=1			0	76.2	LGIPVIGVVDTNSSPEGVDYIIPGNDDAIR				-0.0131986	3094.57	774.649	3094.58	774.653	4	16	1.1.1.4114.12	103.763	1669.65	839.19	103.64	0.25	8257.05
76	46.37	46.39	92.24	88.57	85.71	tr|U1SWT3|U1SWT3_PSEFL; tr|L7HM38|L7HM38_PSEFL; tr|I4K5L8|I4K5L8_PSEFL; tr|A0A0W0QX36|A0A0W0QX36_PSEFL; tr|A0A0W0HR83|A0A0W0HR83_PSEFL; tr|A0A0A1YUH2|A0A0A1YUH2_PSEFL; sp|C3K5E6|RS2_PSEFS	30S ribosomal protein S2 OS=Pseudomonas fluorescens EGD-AQ6 OX=1390371 GN=rpsB PE=3 SV=1; 30S ribosomal protein S2 OS=Pseudomonas fluorescens BRIP34879 OX=1205750 GN=rpsB PE=3 SV=1; 30S ribosomal protein S2 OS=Pseudomonas fluorescens SS101 OX=1038924 GN=rpsB PE=3 SV=1; 30S ribosomal protein S2 OS=Pseudomonas fluorescens ABAC62 OX=1230466 GN=rpsB PE=3 SV=1; 30S ribosomal protein S2 OS=Pseudomonas fluorescens OX=294 GN=rpsB PE=3 SV=1; 30S ribosomal protein S2 OS=Pseudomonas fluorescens LMG 5329 OX=1324332 GN=rpsB PE=3 SV=1; 30S ribosomal protein S2 OS=Pseudomonas fluorescens (strain SBW25) OX=216595 GN=rpsB PE=3 SV=1			0	54.91	LGIPVIGVVDTNSSPEGVDYIIPGNDDAIR	Leu->Val@1; Val->Leu@5	Leu->Val@179; Val->Leu@183		0.0017629	3094.58	1032.54	3094.58	1032.53	3	29	1.1.1.4107.28	103.435	7160.08	6496.51	103.39	0.5	29187
76	46.37	46.39	92.24	88.57	85.71	tr|U1SWT3|U1SWT3_PSEFL; tr|L7HM38|L7HM38_PSEFL; tr|I4K5L8|I4K5L8_PSEFL; tr|A0A0W0QX36|A0A0W0QX36_PSEFL; tr|A0A0W0HR83|A0A0W0HR83_PSEFL; tr|A0A0A1YUH2|A0A0A1YUH2_PSEFL; sp|C3K5E6|RS2_PSEFS	30S ribosomal protein S2 OS=Pseudomonas fluorescens EGD-AQ6 OX=1390371 GN=rpsB PE=3 SV=1; 30S ribosomal protein S2 OS=Pseudomonas fluorescens BRIP34879 OX=1205750 GN=rpsB PE=3 SV=1; 30S ribosomal protein S2 OS=Pseudomonas fluorescens SS101 OX=1038924 GN=rpsB PE=3 SV=1; 30S ribosomal protein S2 OS=Pseudomonas fluorescens ABAC62 OX=1230466 GN=rpsB PE=3 SV=1; 30S ribosomal protein S2 OS=Pseudomonas fluorescens OX=294 GN=rpsB PE=3 SV=1; 30S ribosomal protein S2 OS=Pseudomonas fluorescens LMG 5329 OX=1324332 GN=rpsB PE=3 SV=1; 30S ribosomal protein S2 OS=Pseudomonas fluorescens (strain SBW25) OX=216595 GN=rpsB PE=3 SV=1			0	54.91	LGIPVIGVVDTNSSPEGVDYIIPGNDDAIR	Leu->Val@1; Val->Leu@8	Leu->Val@179; Val->Leu@186		0.0017629	3094.58	1032.54	3094.58	1032.53	3	29	1.1.1.4107.28	103.435	7160.08	6496.51	103.39	0.5	29187
76	46.37	46.39	92.24	88.57	85.71	tr|U1SWT3|U1SWT3_PSEFL; tr|L7HM38|L7HM38_PSEFL; tr|I4K5L8|I4K5L8_PSEFL; tr|A0A0W0QX36|A0A0W0QX36_PSEFL; tr|A0A0W0HR83|A0A0W0HR83_PSEFL; tr|A0A0A1YUH2|A0A0A1YUH2_PSEFL; sp|C3K5E6|RS2_PSEFS	30S ribosomal protein S2 OS=Pseudomonas fluorescens EGD-AQ6 OX=1390371 GN=rpsB PE=3 SV=1; 30S ribosomal protein S2 OS=Pseudomonas fluorescens BRIP34879 OX=1205750 GN=rpsB PE=3 SV=1; 30S ribosomal protein S2 OS=Pseudomonas fluorescens SS101 OX=1038924 GN=rpsB PE=3 SV=1; 30S ribosomal protein S2 OS=Pseudomonas fluorescens ABAC62 OX=1230466 GN=rpsB PE=3 SV=1; 30S ribosomal protein S2 OS=Pseudomonas fluorescens OX=294 GN=rpsB PE=3 SV=1; 30S ribosomal protein S2 OS=Pseudomonas fluorescens LMG 5329 OX=1324332 GN=rpsB PE=3 SV=1; 30S ribosomal protein S2 OS=Pseudomonas fluorescens (strain SBW25) OX=216595 GN=rpsB PE=3 SV=1			0	51.79	LGIPVIGVVDTNSSPEGVDYIIPGNDDAIR	Leu->Val@1; Gly->Ala@7	Leu->Val@179; Gly->Ala@185		0.0017629	3094.58	1032.54	3094.58	1032.53	3	29	1.1.1.4107.28	103.435	7160.08	6496.51	103.39	0.5	29187
76	46.37	46.39	92.24	88.57	85.71	tr|U1SWT3|U1SWT3_PSEFL; tr|L7HM38|L7HM38_PSEFL; tr|I4K5L8|I4K5L8_PSEFL; tr|A0A0W0QX36|A0A0W0QX36_PSEFL; tr|A0A0W0HR83|A0A0W0HR83_PSEFL; tr|A0A0A1YUH2|A0A0A1YUH2_PSEFL; sp|C3K5E6|RS2_PSEFS	30S ribosomal protein S2 OS=Pseudomonas fluorescens EGD-AQ6 OX=1390371 GN=rpsB PE=3 SV=1; 30S ribosomal protein S2 OS=Pseudomonas fluorescens BRIP34879 OX=1205750 GN=rpsB PE=3 SV=1; 30S ribosomal protein S2 OS=Pseudomonas fluorescens SS101 OX=1038924 GN=rpsB PE=3 SV=1; 30S ribosomal protein S2 OS=Pseudomonas fluorescens ABAC62 OX=1230466 GN=rpsB PE=3 SV=1; 30S ribosomal protein S2 OS=Pseudomonas fluorescens OX=294 GN=rpsB PE=3 SV=1; 30S ribosomal protein S2 OS=Pseudomonas fluorescens LMG 5329 OX=1324332 GN=rpsB PE=3 SV=1; 30S ribosomal protein S2 OS=Pseudomonas fluorescens (strain SBW25) OX=216595 GN=rpsB PE=3 SV=1			0	40.64	LGIPVIGVVDTNSSPEGVDYIIPGNDDAIR	Phosphopantetheine-alanine-alanine(S)@13; Phosphopantetheine-alanine(S)@14			0.101669	3987.97	798.601	3987.87	798.58	5	12	1.1.1.4080.18	102.08	3078.64	3042.25	102.2	0.45	10777.1
76	46.37	46.39	92.24	88.57	85.71	tr|U1SWT3|U1SWT3_PSEFL; tr|L7HM38|L7HM38_PSEFL; tr|I4K5L8|I4K5L8_PSEFL; tr|A0A0W0QX36|A0A0W0QX36_PSEFL; tr|A0A0W0HR83|A0A0W0HR83_PSEFL; tr|A0A0A1YUH2|A0A0A1YUH2_PSEFL; sp|C3K5E6|RS2_PSEFS	30S ribosomal protein S2 OS=Pseudomonas fluorescens EGD-AQ6 OX=1390371 GN=rpsB PE=3 SV=1; 30S ribosomal protein S2 OS=Pseudomonas fluorescens BRIP34879 OX=1205750 GN=rpsB PE=3 SV=1; 30S ribosomal protein S2 OS=Pseudomonas fluorescens SS101 OX=1038924 GN=rpsB PE=3 SV=1; 30S ribosomal protein S2 OS=Pseudomonas fluorescens ABAC62 OX=1230466 GN=rpsB PE=3 SV=1; 30S ribosomal protein S2 OS=Pseudomonas fluorescens OX=294 GN=rpsB PE=3 SV=1; 30S ribosomal protein S2 OS=Pseudomonas fluorescens LMG 5329 OX=1324332 GN=rpsB PE=3 SV=1; 30S ribosomal protein S2 OS=Pseudomonas fluorescens (strain SBW25) OX=216595 GN=rpsB PE=3 SV=1			0	40.64	LGIPVIGVVDTNSSPEGVDYIIPGNDDAIR	Phosphopantetheine-alanine(S)@13; Phosphopantetheine-alanine-alanine(S)@14			0.101669	3987.97	798.601	3987.87	798.58	5	12	1.1.1.4080.18	102.08	3078.64	3042.25	102.2	0.45	10777.1
76	46.37	46.39	92.24	88.57	85.71	tr|U1SWT3|U1SWT3_PSEFL; tr|L7HM38|L7HM38_PSEFL; tr|I4K5L8|I4K5L8_PSEFL; tr|A0A0W0QX36|A0A0W0QX36_PSEFL; tr|A0A0W0HR83|A0A0W0HR83_PSEFL; tr|A0A0A1YUH2|A0A0A1YUH2_PSEFL; sp|C3K5E6|RS2_PSEFS	30S ribosomal protein S2 OS=Pseudomonas fluorescens EGD-AQ6 OX=1390371 GN=rpsB PE=3 SV=1; 30S ribosomal protein S2 OS=Pseudomonas fluorescens BRIP34879 OX=1205750 GN=rpsB PE=3 SV=1; 30S ribosomal protein S2 OS=Pseudomonas fluorescens SS101 OX=1038924 GN=rpsB PE=3 SV=1; 30S ribosomal protein S2 OS=Pseudomonas fluorescens ABAC62 OX=1230466 GN=rpsB PE=3 SV=1; 30S ribosomal protein S2 OS=Pseudomonas fluorescens OX=294 GN=rpsB PE=3 SV=1; 30S ribosomal protein S2 OS=Pseudomonas fluorescens LMG 5329 OX=1324332 GN=rpsB PE=3 SV=1; 30S ribosomal protein S2 OS=Pseudomonas fluorescens (strain SBW25) OX=216595 GN=rpsB PE=3 SV=1			0	32.94	LGIPVIGVVDTNSSPEGVDYIIPGNDDAIR	Ile->Val@3; Val->Leu@5	Ile->Val@181; Val->Leu@183		0.0017629	3094.58	1032.54	3094.58	1032.53	3	27	1.1.1.4112.26	103.679	7160.08	3758.94	103.39	0.5	23001.5
76	46.37	46.39	92.24	88.57	85.71	tr|U1SWT3|U1SWT3_PSEFL; tr|L7HM38|L7HM38_PSEFL; tr|I4K5L8|I4K5L8_PSEFL; tr|A0A0W0QX36|A0A0W0QX36_PSEFL; tr|A0A0W0HR83|A0A0W0HR83_PSEFL; tr|A0A0A1YUH2|A0A0A1YUH2_PSEFL; sp|C3K5E6|RS2_PSEFS	30S ribosomal protein S2 OS=Pseudomonas fluorescens EGD-AQ6 OX=1390371 GN=rpsB PE=3 SV=1; 30S ribosomal protein S2 OS=Pseudomonas fluorescens BRIP34879 OX=1205750 GN=rpsB PE=3 SV=1; 30S ribosomal protein S2 OS=Pseudomonas fluorescens SS101 OX=1038924 GN=rpsB PE=3 SV=1; 30S ribosomal protein S2 OS=Pseudomonas fluorescens ABAC62 OX=1230466 GN=rpsB PE=3 SV=1; 30S ribosomal protein S2 OS=Pseudomonas fluorescens OX=294 GN=rpsB PE=3 SV=1; 30S ribosomal protein S2 OS=Pseudomonas fluorescens LMG 5329 OX=1324332 GN=rpsB PE=3 SV=1; 30S ribosomal protein S2 OS=Pseudomonas fluorescens (strain SBW25) OX=216595 GN=rpsB PE=3 SV=1			0	29.01	LGIPVIGVVDTNSSPEGVDYIIPGNDDAIR	Ile->Val@3; Val->Leu@5	Ile->Val@181; Val->Leu@183		0.0017629	3094.58	1032.54	3094.58	1032.53	3	28	1.1.1.4107.28	103.435	7160.08	6496.51	103.39	0.5	29187
76	46.37	46.39	92.24	88.57	85.71	tr|U1SWT3|U1SWT3_PSEFL; tr|L7HM38|L7HM38_PSEFL; tr|I4K5L8|I4K5L8_PSEFL; tr|A0A0W0QX36|A0A0W0QX36_PSEFL; tr|A0A0W0HR83|A0A0W0HR83_PSEFL; tr|A0A0A1YUH2|A0A0A1YUH2_PSEFL; sp|C3K5E6|RS2_PSEFS	30S ribosomal protein S2 OS=Pseudomonas fluorescens EGD-AQ6 OX=1390371 GN=rpsB PE=3 SV=1; 30S ribosomal protein S2 OS=Pseudomonas fluorescens BRIP34879 OX=1205750 GN=rpsB PE=3 SV=1; 30S ribosomal protein S2 OS=Pseudomonas fluorescens SS101 OX=1038924 GN=rpsB PE=3 SV=1; 30S ribosomal protein S2 OS=Pseudomonas fluorescens ABAC62 OX=1230466 GN=rpsB PE=3 SV=1; 30S ribosomal protein S2 OS=Pseudomonas fluorescens OX=294 GN=rpsB PE=3 SV=1; 30S ribosomal protein S2 OS=Pseudomonas fluorescens LMG 5329 OX=1324332 GN=rpsB PE=3 SV=1; 30S ribosomal protein S2 OS=Pseudomonas fluorescens (strain SBW25) OX=216595 GN=rpsB PE=3 SV=1			0	29.01	LGIPVIGVVDTNSSPEGVDYIIPGNDDAIR	Ile->Val@3; Val->Leu@8	Ile->Val@181; Val->Leu@186		0.0017629	3094.58	1032.54	3094.58	1032.53	3	28	1.1.1.4107.28	103.435	7160.08	6496.51	103.39	0.5	29187
76	46.37	46.39	92.24	88.57	85.71	tr|U1SWT3|U1SWT3_PSEFL; tr|L7HM38|L7HM38_PSEFL; tr|I4K5L8|I4K5L8_PSEFL; tr|A0A0W0QX36|A0A0W0QX36_PSEFL; tr|A0A0W0HR83|A0A0W0HR83_PSEFL; tr|A0A0A1YUH2|A0A0A1YUH2_PSEFL; sp|C3K5E6|RS2_PSEFS	30S ribosomal protein S2 OS=Pseudomonas fluorescens EGD-AQ6 OX=1390371 GN=rpsB PE=3 SV=1; 30S ribosomal protein S2 OS=Pseudomonas fluorescens BRIP34879 OX=1205750 GN=rpsB PE=3 SV=1; 30S ribosomal protein S2 OS=Pseudomonas fluorescens SS101 OX=1038924 GN=rpsB PE=3 SV=1; 30S ribosomal protein S2 OS=Pseudomonas fluorescens ABAC62 OX=1230466 GN=rpsB PE=3 SV=1; 30S ribosomal protein S2 OS=Pseudomonas fluorescens OX=294 GN=rpsB PE=3 SV=1; 30S ribosomal protein S2 OS=Pseudomonas fluorescens LMG 5329 OX=1324332 GN=rpsB PE=3 SV=1; 30S ribosomal protein S2 OS=Pseudomonas fluorescens (strain SBW25) OX=216595 GN=rpsB PE=3 SV=1			0	29.01	LGIPVIGVVDTNSSPEGVDYIIPGNDDAIR	Ile->Val@3; Val->Leu@9	Ile->Val@181; Val->Leu@187		0.0017629	3094.58	1032.54	3094.58	1032.53	3	28	1.1.1.4107.28	103.435	7160.08	6496.51	103.39	0.5	29187
76	46.37	46.39	92.24	88.57	85.71	tr|U1SWT3|U1SWT3_PSEFL; tr|L7HM38|L7HM38_PSEFL; tr|I4K5L8|I4K5L8_PSEFL; tr|A0A0W0QX36|A0A0W0QX36_PSEFL; tr|A0A0W0HR83|A0A0W0HR83_PSEFL; tr|A0A0A1YUH2|A0A0A1YUH2_PSEFL; sp|C3K5E6|RS2_PSEFS	30S ribosomal protein S2 OS=Pseudomonas fluorescens EGD-AQ6 OX=1390371 GN=rpsB PE=3 SV=1; 30S ribosomal protein S2 OS=Pseudomonas fluorescens BRIP34879 OX=1205750 GN=rpsB PE=3 SV=1; 30S ribosomal protein S2 OS=Pseudomonas fluorescens SS101 OX=1038924 GN=rpsB PE=3 SV=1; 30S ribosomal protein S2 OS=Pseudomonas fluorescens ABAC62 OX=1230466 GN=rpsB PE=3 SV=1; 30S ribosomal protein S2 OS=Pseudomonas fluorescens OX=294 GN=rpsB PE=3 SV=1; 30S ribosomal protein S2 OS=Pseudomonas fluorescens LMG 5329 OX=1324332 GN=rpsB PE=3 SV=1; 30S ribosomal protein S2 OS=Pseudomonas fluorescens (strain SBW25) OX=216595 GN=rpsB PE=3 SV=1			0	27.76	LGIPVIGVVDTNSSPEGVDYIIPGNDDAIR	Leu->Val@1; Val->Leu@5	Leu->Val@179; Val->Leu@183		0.0017629	3094.58	1032.54	3094.58	1032.53	3	27	1.1.1.4112.26	103.679	7160.08	3758.94	103.39	0.5	23001.5
76	46.37	46.39	92.24	88.57	85.71	tr|U1SWT3|U1SWT3_PSEFL; tr|L7HM38|L7HM38_PSEFL; tr|I4K5L8|I4K5L8_PSEFL; tr|A0A0W0QX36|A0A0W0QX36_PSEFL; tr|A0A0W0HR83|A0A0W0HR83_PSEFL; tr|A0A0A1YUH2|A0A0A1YUH2_PSEFL; sp|C3K5E6|RS2_PSEFS	30S ribosomal protein S2 OS=Pseudomonas fluorescens EGD-AQ6 OX=1390371 GN=rpsB PE=3 SV=1; 30S ribosomal protein S2 OS=Pseudomonas fluorescens BRIP34879 OX=1205750 GN=rpsB PE=3 SV=1; 30S ribosomal protein S2 OS=Pseudomonas fluorescens SS101 OX=1038924 GN=rpsB PE=3 SV=1; 30S ribosomal protein S2 OS=Pseudomonas fluorescens ABAC62 OX=1230466 GN=rpsB PE=3 SV=1; 30S ribosomal protein S2 OS=Pseudomonas fluorescens OX=294 GN=rpsB PE=3 SV=1; 30S ribosomal protein S2 OS=Pseudomonas fluorescens LMG 5329 OX=1324332 GN=rpsB PE=3 SV=1; 30S ribosomal protein S2 OS=Pseudomonas fluorescens (strain SBW25) OX=216595 GN=rpsB PE=3 SV=1			0	26.94	LGIPVIGVVDTNSSPEGVDYIIPGNDDAIR	Gly->Ala@2; Ile->Val@3	Gly->Ala@180; Ile->Val@181		0.0017629	3094.58	1032.54	3094.58	1032.53	3	28	1.1.1.4107.28	103.435	7160.08	6496.51	103.39	0.5	29187
76	46.37	46.39	92.24	88.57	85.71	tr|U1SWT3|U1SWT3_PSEFL; tr|L7HM38|L7HM38_PSEFL; tr|I4K5L8|I4K5L8_PSEFL; tr|A0A0W0QX36|A0A0W0QX36_PSEFL; tr|A0A0W0HR83|A0A0W0HR83_PSEFL; tr|A0A0A1YUH2|A0A0A1YUH2_PSEFL; sp|C3K5E6|RS2_PSEFS	30S ribosomal protein S2 OS=Pseudomonas fluorescens EGD-AQ6 OX=1390371 GN=rpsB PE=3 SV=1; 30S ribosomal protein S2 OS=Pseudomonas fluorescens BRIP34879 OX=1205750 GN=rpsB PE=3 SV=1; 30S ribosomal protein S2 OS=Pseudomonas fluorescens SS101 OX=1038924 GN=rpsB PE=3 SV=1; 30S ribosomal protein S2 OS=Pseudomonas fluorescens ABAC62 OX=1230466 GN=rpsB PE=3 SV=1; 30S ribosomal protein S2 OS=Pseudomonas fluorescens OX=294 GN=rpsB PE=3 SV=1; 30S ribosomal protein S2 OS=Pseudomonas fluorescens LMG 5329 OX=1324332 GN=rpsB PE=3 SV=1; 30S ribosomal protein S2 OS=Pseudomonas fluorescens (strain SBW25) OX=216595 GN=rpsB PE=3 SV=1			0	26.94	LGIPVIGVVDTNSSPEGVDYIIPGNDDAIR	Ile->Val@3; Gly->Ala@7	Ile->Val@181; Gly->Ala@185		0.0017629	3094.58	1032.54	3094.58	1032.53	3	28	1.1.1.4107.28	103.435	7160.08	6496.51	103.39	0.5	29187
76	46.37	46.39	92.24	88.57	85.71	tr|U1SWT3|U1SWT3_PSEFL; tr|L7HM38|L7HM38_PSEFL; tr|I4K5L8|I4K5L8_PSEFL; tr|A0A0W0QX36|A0A0W0QX36_PSEFL; tr|A0A0W0HR83|A0A0W0HR83_PSEFL; tr|A0A0A1YUH2|A0A0A1YUH2_PSEFL; sp|C3K5E6|RS2_PSEFS	30S ribosomal protein S2 OS=Pseudomonas fluorescens EGD-AQ6 OX=1390371 GN=rpsB PE=3 SV=1; 30S ribosomal protein S2 OS=Pseudomonas fluorescens BRIP34879 OX=1205750 GN=rpsB PE=3 SV=1; 30S ribosomal protein S2 OS=Pseudomonas fluorescens SS101 OX=1038924 GN=rpsB PE=3 SV=1; 30S ribosomal protein S2 OS=Pseudomonas fluorescens ABAC62 OX=1230466 GN=rpsB PE=3 SV=1; 30S ribosomal protein S2 OS=Pseudomonas fluorescens OX=294 GN=rpsB PE=3 SV=1; 30S ribosomal protein S2 OS=Pseudomonas fluorescens LMG 5329 OX=1324332 GN=rpsB PE=3 SV=1; 30S ribosomal protein S2 OS=Pseudomonas fluorescens (strain SBW25) OX=216595 GN=rpsB PE=3 SV=1			0	23.04	LGIPVIGVVDTNSSPEGVDYIIPGNDDAIR	Leu->Val@1; Val->Leu@9	Leu->Val@179; Val->Leu@187		0.0017629	3094.58	1032.54	3094.58	1032.53	3	29	1.1.1.4107.28	103.435	7160.08	6496.51	103.39	0.5	29187
76	46.37	46.39	92.24	88.57	85.71	tr|U1SWT3|U1SWT3_PSEFL; tr|L7HM38|L7HM38_PSEFL; tr|I4K5L8|I4K5L8_PSEFL; tr|A0A0W0QX36|A0A0W0QX36_PSEFL; tr|A0A0W0HR83|A0A0W0HR83_PSEFL; tr|A0A0A1YUH2|A0A0A1YUH2_PSEFL; sp|C3K5E6|RS2_PSEFS	30S ribosomal protein S2 OS=Pseudomonas fluorescens EGD-AQ6 OX=1390371 GN=rpsB PE=3 SV=1; 30S ribosomal protein S2 OS=Pseudomonas fluorescens BRIP34879 OX=1205750 GN=rpsB PE=3 SV=1; 30S ribosomal protein S2 OS=Pseudomonas fluorescens SS101 OX=1038924 GN=rpsB PE=3 SV=1; 30S ribosomal protein S2 OS=Pseudomonas fluorescens ABAC62 OX=1230466 GN=rpsB PE=3 SV=1; 30S ribosomal protein S2 OS=Pseudomonas fluorescens OX=294 GN=rpsB PE=3 SV=1; 30S ribosomal protein S2 OS=Pseudomonas fluorescens LMG 5329 OX=1324332 GN=rpsB PE=3 SV=1; 30S ribosomal protein S2 OS=Pseudomonas fluorescens (strain SBW25) OX=216595 GN=rpsB PE=3 SV=1			0	99	LRDLEVQAEDGTFAK			missed R-D@2	0.00159954	1690.85	846.434	1690.85	846.434	2	26	1.1.1.3162.56	57.4183	14674.4	14430.9	57.47	0.29	46701.5
76	46.37	46.39	92.24	88.57	85.71	tr|U1SWT3|U1SWT3_PSEFL; tr|L7HM38|L7HM38_PSEFL; tr|I4K5L8|I4K5L8_PSEFL; tr|A0A0W0QX36|A0A0W0QX36_PSEFL; tr|A0A0W0HR83|A0A0W0HR83_PSEFL; tr|A0A0A1YUH2|A0A0A1YUH2_PSEFL; sp|C3K5E6|RS2_PSEFS	30S ribosomal protein S2 OS=Pseudomonas fluorescens EGD-AQ6 OX=1390371 GN=rpsB PE=3 SV=1; 30S ribosomal protein S2 OS=Pseudomonas fluorescens BRIP34879 OX=1205750 GN=rpsB PE=3 SV=1; 30S ribosomal protein S2 OS=Pseudomonas fluorescens SS101 OX=1038924 GN=rpsB PE=3 SV=1; 30S ribosomal protein S2 OS=Pseudomonas fluorescens ABAC62 OX=1230466 GN=rpsB PE=3 SV=1; 30S ribosomal protein S2 OS=Pseudomonas fluorescens OX=294 GN=rpsB PE=3 SV=1; 30S ribosomal protein S2 OS=Pseudomonas fluorescens LMG 5329 OX=1324332 GN=rpsB PE=3 SV=1; 30S ribosomal protein S2 OS=Pseudomonas fluorescens (strain SBW25) OX=216595 GN=rpsB PE=3 SV=1			0	99	LRDLEVQAEDGTFAK			missed R-D@2	0.00294578	1690.86	564.626	1690.85	564.625	3	22	1.1.1.3167.34	57.6472	68629.4	34134.9	57.47	0.24	87615.1
76	46.37	46.39	92.24	88.57	85.71	tr|U1SWT3|U1SWT3_PSEFL; tr|L7HM38|L7HM38_PSEFL; tr|I4K5L8|I4K5L8_PSEFL; tr|A0A0W0QX36|A0A0W0QX36_PSEFL; tr|A0A0W0HR83|A0A0W0HR83_PSEFL; tr|A0A0A1YUH2|A0A0A1YUH2_PSEFL; sp|C3K5E6|RS2_PSEFS	30S ribosomal protein S2 OS=Pseudomonas fluorescens EGD-AQ6 OX=1390371 GN=rpsB PE=3 SV=1; 30S ribosomal protein S2 OS=Pseudomonas fluorescens BRIP34879 OX=1205750 GN=rpsB PE=3 SV=1; 30S ribosomal protein S2 OS=Pseudomonas fluorescens SS101 OX=1038924 GN=rpsB PE=3 SV=1; 30S ribosomal protein S2 OS=Pseudomonas fluorescens ABAC62 OX=1230466 GN=rpsB PE=3 SV=1; 30S ribosomal protein S2 OS=Pseudomonas fluorescens OX=294 GN=rpsB PE=3 SV=1; 30S ribosomal protein S2 OS=Pseudomonas fluorescens LMG 5329 OX=1324332 GN=rpsB PE=3 SV=1; 30S ribosomal protein S2 OS=Pseudomonas fluorescens (strain SBW25) OX=216595 GN=rpsB PE=3 SV=1			0	99	LRDLEVQAEDGTFAK			missed R-D@2	0.00294578	1690.86	564.626	1690.85	564.625	3	18	1.1.1.3159.21	57.2503	68629.4	10874.4	57.47	0.24	47086.4
76	46.37	46.39	92.24	88.57	85.71	tr|U1SWT3|U1SWT3_PSEFL; tr|L7HM38|L7HM38_PSEFL; tr|I4K5L8|I4K5L8_PSEFL; tr|A0A0W0QX36|A0A0W0QX36_PSEFL; tr|A0A0W0HR83|A0A0W0HR83_PSEFL; tr|A0A0A1YUH2|A0A0A1YUH2_PSEFL; sp|C3K5E6|RS2_PSEFS	30S ribosomal protein S2 OS=Pseudomonas fluorescens EGD-AQ6 OX=1390371 GN=rpsB PE=3 SV=1; 30S ribosomal protein S2 OS=Pseudomonas fluorescens BRIP34879 OX=1205750 GN=rpsB PE=3 SV=1; 30S ribosomal protein S2 OS=Pseudomonas fluorescens SS101 OX=1038924 GN=rpsB PE=3 SV=1; 30S ribosomal protein S2 OS=Pseudomonas fluorescens ABAC62 OX=1230466 GN=rpsB PE=3 SV=1; 30S ribosomal protein S2 OS=Pseudomonas fluorescens OX=294 GN=rpsB PE=3 SV=1; 30S ribosomal protein S2 OS=Pseudomonas fluorescens LMG 5329 OX=1324332 GN=rpsB PE=3 SV=1; 30S ribosomal protein S2 OS=Pseudomonas fluorescens (strain SBW25) OX=216595 GN=rpsB PE=3 SV=1			0	99	LRDLEVQAEDGTFAK			missed R-D@2	0.00294578	1690.86	564.626	1690.85	564.625	3	21	1.1.1.3160.6	57.2934	68629.4	22428.7	57.47	0.24	96652.1
76	46.37	46.39	92.24	88.57	85.71	tr|U1SWT3|U1SWT3_PSEFL; tr|L7HM38|L7HM38_PSEFL; tr|I4K5L8|I4K5L8_PSEFL; tr|A0A0W0QX36|A0A0W0QX36_PSEFL; tr|A0A0W0HR83|A0A0W0HR83_PSEFL; tr|A0A0A1YUH2|A0A0A1YUH2_PSEFL; sp|C3K5E6|RS2_PSEFS	30S ribosomal protein S2 OS=Pseudomonas fluorescens EGD-AQ6 OX=1390371 GN=rpsB PE=3 SV=1; 30S ribosomal protein S2 OS=Pseudomonas fluorescens BRIP34879 OX=1205750 GN=rpsB PE=3 SV=1; 30S ribosomal protein S2 OS=Pseudomonas fluorescens SS101 OX=1038924 GN=rpsB PE=3 SV=1; 30S ribosomal protein S2 OS=Pseudomonas fluorescens ABAC62 OX=1230466 GN=rpsB PE=3 SV=1; 30S ribosomal protein S2 OS=Pseudomonas fluorescens OX=294 GN=rpsB PE=3 SV=1; 30S ribosomal protein S2 OS=Pseudomonas fluorescens LMG 5329 OX=1324332 GN=rpsB PE=3 SV=1; 30S ribosomal protein S2 OS=Pseudomonas fluorescens (strain SBW25) OX=216595 GN=rpsB PE=3 SV=1			0	99	LRDLEVQAEDGTFAK			missed R-D@2	0.00294578	1690.86	564.626	1690.85	564.625	3	15	1.1.1.3177.11	58.1229	68629.4	2429.39	57.47	0.24	14613.1
76	46.37	46.39	92.24	88.57	85.71	tr|U1SWT3|U1SWT3_PSEFL; tr|L7HM38|L7HM38_PSEFL; tr|I4K5L8|I4K5L8_PSEFL; tr|A0A0W0QX36|A0A0W0QX36_PSEFL; tr|A0A0W0HR83|A0A0W0HR83_PSEFL; tr|A0A0A1YUH2|A0A0A1YUH2_PSEFL; sp|C3K5E6|RS2_PSEFS	30S ribosomal protein S2 OS=Pseudomonas fluorescens EGD-AQ6 OX=1390371 GN=rpsB PE=3 SV=1; 30S ribosomal protein S2 OS=Pseudomonas fluorescens BRIP34879 OX=1205750 GN=rpsB PE=3 SV=1; 30S ribosomal protein S2 OS=Pseudomonas fluorescens SS101 OX=1038924 GN=rpsB PE=3 SV=1; 30S ribosomal protein S2 OS=Pseudomonas fluorescens ABAC62 OX=1230466 GN=rpsB PE=3 SV=1; 30S ribosomal protein S2 OS=Pseudomonas fluorescens OX=294 GN=rpsB PE=3 SV=1; 30S ribosomal protein S2 OS=Pseudomonas fluorescens LMG 5329 OX=1324332 GN=rpsB PE=3 SV=1; 30S ribosomal protein S2 OS=Pseudomonas fluorescens (strain SBW25) OX=216595 GN=rpsB PE=3 SV=1			0	99	LRDLEVQAEDGTFAK			missed R-D@2	0.00294578	1690.86	564.626	1690.85	564.625	3	23	1.1.1.3163.9	57.4433	68629.4	66784.7	57.47	0.24	245982
76	46.37	46.39	92.24	88.57	85.71	tr|U1SWT3|U1SWT3_PSEFL; tr|L7HM38|L7HM38_PSEFL; tr|I4K5L8|I4K5L8_PSEFL; tr|A0A0W0QX36|A0A0W0QX36_PSEFL; tr|A0A0W0HR83|A0A0W0HR83_PSEFL; tr|A0A0A1YUH2|A0A0A1YUH2_PSEFL; sp|C3K5E6|RS2_PSEFS	30S ribosomal protein S2 OS=Pseudomonas fluorescens EGD-AQ6 OX=1390371 GN=rpsB PE=3 SV=1; 30S ribosomal protein S2 OS=Pseudomonas fluorescens BRIP34879 OX=1205750 GN=rpsB PE=3 SV=1; 30S ribosomal protein S2 OS=Pseudomonas fluorescens SS101 OX=1038924 GN=rpsB PE=3 SV=1; 30S ribosomal protein S2 OS=Pseudomonas fluorescens ABAC62 OX=1230466 GN=rpsB PE=3 SV=1; 30S ribosomal protein S2 OS=Pseudomonas fluorescens OX=294 GN=rpsB PE=3 SV=1; 30S ribosomal protein S2 OS=Pseudomonas fluorescens LMG 5329 OX=1324332 GN=rpsB PE=3 SV=1; 30S ribosomal protein S2 OS=Pseudomonas fluorescens (strain SBW25) OX=216595 GN=rpsB PE=3 SV=1			0	99	LRDLEVQAEDGTFAK			missed R-D@2	0.00294578	1690.86	564.626	1690.85	564.625	3	13	1.1.1.3176.17	58.0717	68629.4	2639.08	57.47	0.24	10805.7
76	46.37	46.39	92.24	88.57	85.71	tr|U1SWT3|U1SWT3_PSEFL; tr|L7HM38|L7HM38_PSEFL; tr|I4K5L8|I4K5L8_PSEFL; tr|A0A0W0QX36|A0A0W0QX36_PSEFL; tr|A0A0W0HR83|A0A0W0HR83_PSEFL; tr|A0A0A1YUH2|A0A0A1YUH2_PSEFL; sp|C3K5E6|RS2_PSEFS	30S ribosomal protein S2 OS=Pseudomonas fluorescens EGD-AQ6 OX=1390371 GN=rpsB PE=3 SV=1; 30S ribosomal protein S2 OS=Pseudomonas fluorescens BRIP34879 OX=1205750 GN=rpsB PE=3 SV=1; 30S ribosomal protein S2 OS=Pseudomonas fluorescens SS101 OX=1038924 GN=rpsB PE=3 SV=1; 30S ribosomal protein S2 OS=Pseudomonas fluorescens ABAC62 OX=1230466 GN=rpsB PE=3 SV=1; 30S ribosomal protein S2 OS=Pseudomonas fluorescens OX=294 GN=rpsB PE=3 SV=1; 30S ribosomal protein S2 OS=Pseudomonas fluorescens LMG 5329 OX=1324332 GN=rpsB PE=3 SV=1; 30S ribosomal protein S2 OS=Pseudomonas fluorescens (strain SBW25) OX=216595 GN=rpsB PE=3 SV=1			0	99	LRDLEVQAEDGTFAK			missed R-D@2	0.00294578	1690.86	564.626	1690.85	564.625	3	15	1.1.1.3167.35	57.6486	68629.4	33839.1	57.47	0.24	25988.5
76	46.37	46.39	92.24	88.57	85.71	tr|U1SWT3|U1SWT3_PSEFL; tr|L7HM38|L7HM38_PSEFL; tr|I4K5L8|I4K5L8_PSEFL; tr|A0A0W0QX36|A0A0W0QX36_PSEFL; tr|A0A0W0HR83|A0A0W0HR83_PSEFL; tr|A0A0A1YUH2|A0A0A1YUH2_PSEFL; sp|C3K5E6|RS2_PSEFS	30S ribosomal protein S2 OS=Pseudomonas fluorescens EGD-AQ6 OX=1390371 GN=rpsB PE=3 SV=1; 30S ribosomal protein S2 OS=Pseudomonas fluorescens BRIP34879 OX=1205750 GN=rpsB PE=3 SV=1; 30S ribosomal protein S2 OS=Pseudomonas fluorescens SS101 OX=1038924 GN=rpsB PE=3 SV=1; 30S ribosomal protein S2 OS=Pseudomonas fluorescens ABAC62 OX=1230466 GN=rpsB PE=3 SV=1; 30S ribosomal protein S2 OS=Pseudomonas fluorescens OX=294 GN=rpsB PE=3 SV=1; 30S ribosomal protein S2 OS=Pseudomonas fluorescens LMG 5329 OX=1324332 GN=rpsB PE=3 SV=1; 30S ribosomal protein S2 OS=Pseudomonas fluorescens (strain SBW25) OX=216595 GN=rpsB PE=3 SV=1			0	99	LRDLEVQAEDGTFAK			missed R-D@2	0.00148097	1690.85	564.625	1690.85	564.625	3	15	1.1.1.3190.11	58.7472	1443.76	1430.35	58.82	0.68	17942.2
76	46.37	46.39	92.24	88.57	85.71	tr|U1SWT3|U1SWT3_PSEFL; tr|L7HM38|L7HM38_PSEFL; tr|I4K5L8|I4K5L8_PSEFL; tr|A0A0W0QX36|A0A0W0QX36_PSEFL; tr|A0A0W0HR83|A0A0W0HR83_PSEFL; tr|A0A0A1YUH2|A0A0A1YUH2_PSEFL; sp|C3K5E6|RS2_PSEFS	30S ribosomal protein S2 OS=Pseudomonas fluorescens EGD-AQ6 OX=1390371 GN=rpsB PE=3 SV=1; 30S ribosomal protein S2 OS=Pseudomonas fluorescens BRIP34879 OX=1205750 GN=rpsB PE=3 SV=1; 30S ribosomal protein S2 OS=Pseudomonas fluorescens SS101 OX=1038924 GN=rpsB PE=3 SV=1; 30S ribosomal protein S2 OS=Pseudomonas fluorescens ABAC62 OX=1230466 GN=rpsB PE=3 SV=1; 30S ribosomal protein S2 OS=Pseudomonas fluorescens OX=294 GN=rpsB PE=3 SV=1; 30S ribosomal protein S2 OS=Pseudomonas fluorescens LMG 5329 OX=1324332 GN=rpsB PE=3 SV=1; 30S ribosomal protein S2 OS=Pseudomonas fluorescens (strain SBW25) OX=216595 GN=rpsB PE=3 SV=1			0	99	LRDLEVQAEDGTFAK			missed R-D@2	0.00294578	1690.86	564.626	1690.85	564.625	3	14	1.1.1.3187.19	58.6035	68629.4	1390.15	57.47	0.24	16600.5
76	46.37	46.39	92.24	88.57	85.71	tr|U1SWT3|U1SWT3_PSEFL; tr|L7HM38|L7HM38_PSEFL; tr|I4K5L8|I4K5L8_PSEFL; tr|A0A0W0QX36|A0A0W0QX36_PSEFL; tr|A0A0W0HR83|A0A0W0HR83_PSEFL; tr|A0A0A1YUH2|A0A0A1YUH2_PSEFL; sp|C3K5E6|RS2_PSEFS	30S ribosomal protein S2 OS=Pseudomonas fluorescens EGD-AQ6 OX=1390371 GN=rpsB PE=3 SV=1; 30S ribosomal protein S2 OS=Pseudomonas fluorescens BRIP34879 OX=1205750 GN=rpsB PE=3 SV=1; 30S ribosomal protein S2 OS=Pseudomonas fluorescens SS101 OX=1038924 GN=rpsB PE=3 SV=1; 30S ribosomal protein S2 OS=Pseudomonas fluorescens ABAC62 OX=1230466 GN=rpsB PE=3 SV=1; 30S ribosomal protein S2 OS=Pseudomonas fluorescens OX=294 GN=rpsB PE=3 SV=1; 30S ribosomal protein S2 OS=Pseudomonas fluorescens LMG 5329 OX=1324332 GN=rpsB PE=3 SV=1; 30S ribosomal protein S2 OS=Pseudomonas fluorescens (strain SBW25) OX=216595 GN=rpsB PE=3 SV=1			0	99	LRDLEVQAEDGTFAK			missed R-D@2	0.00294578	1690.86	564.626	1690.85	564.625	3	16	1.1.1.3178.10	58.17	68629.4	2146.61	57.47	0.24	24199.2
76	46.37	46.39	92.24	88.57	85.71	tr|U1SWT3|U1SWT3_PSEFL; tr|L7HM38|L7HM38_PSEFL; tr|I4K5L8|I4K5L8_PSEFL; tr|A0A0W0QX36|A0A0W0QX36_PSEFL; tr|A0A0W0HR83|A0A0W0HR83_PSEFL; tr|A0A0A1YUH2|A0A0A1YUH2_PSEFL; sp|C3K5E6|RS2_PSEFS	30S ribosomal protein S2 OS=Pseudomonas fluorescens EGD-AQ6 OX=1390371 GN=rpsB PE=3 SV=1; 30S ribosomal protein S2 OS=Pseudomonas fluorescens BRIP34879 OX=1205750 GN=rpsB PE=3 SV=1; 30S ribosomal protein S2 OS=Pseudomonas fluorescens SS101 OX=1038924 GN=rpsB PE=3 SV=1; 30S ribosomal protein S2 OS=Pseudomonas fluorescens ABAC62 OX=1230466 GN=rpsB PE=3 SV=1; 30S ribosomal protein S2 OS=Pseudomonas fluorescens OX=294 GN=rpsB PE=3 SV=1; 30S ribosomal protein S2 OS=Pseudomonas fluorescens LMG 5329 OX=1324332 GN=rpsB PE=3 SV=1; 30S ribosomal protein S2 OS=Pseudomonas fluorescens (strain SBW25) OX=216595 GN=rpsB PE=3 SV=1			0	87.66	LRDLEVQAEDGTFAK			missed R-D@2	0.00294578	1690.86	564.626	1690.85	564.625	3	13	1.1.1.3169.22	57.7366	68629.4	17545.6	57.47	0.24	16142.4
76	46.37	46.39	92.24	88.57	85.71	tr|U1SWT3|U1SWT3_PSEFL; tr|L7HM38|L7HM38_PSEFL; tr|I4K5L8|I4K5L8_PSEFL; tr|A0A0W0QX36|A0A0W0QX36_PSEFL; tr|A0A0W0HR83|A0A0W0HR83_PSEFL; tr|A0A0A1YUH2|A0A0A1YUH2_PSEFL; sp|C3K5E6|RS2_PSEFS	30S ribosomal protein S2 OS=Pseudomonas fluorescens EGD-AQ6 OX=1390371 GN=rpsB PE=3 SV=1; 30S ribosomal protein S2 OS=Pseudomonas fluorescens BRIP34879 OX=1205750 GN=rpsB PE=3 SV=1; 30S ribosomal protein S2 OS=Pseudomonas fluorescens SS101 OX=1038924 GN=rpsB PE=3 SV=1; 30S ribosomal protein S2 OS=Pseudomonas fluorescens ABAC62 OX=1230466 GN=rpsB PE=3 SV=1; 30S ribosomal protein S2 OS=Pseudomonas fluorescens OX=294 GN=rpsB PE=3 SV=1; 30S ribosomal protein S2 OS=Pseudomonas fluorescens LMG 5329 OX=1324332 GN=rpsB PE=3 SV=1; 30S ribosomal protein S2 OS=Pseudomonas fluorescens (strain SBW25) OX=216595 GN=rpsB PE=3 SV=1			0	62.84	LRDLEVQAEDGTFAK			missed R-D@2	0.00148097	1690.85	564.625	1690.85	564.625	3	12	1.1.1.3197.18	59.104	1443.76	1121.38	58.82	0.68	12809.8
76	46.37	46.39	92.24	88.57	85.71	tr|U1SWT3|U1SWT3_PSEFL; tr|L7HM38|L7HM38_PSEFL; tr|I4K5L8|I4K5L8_PSEFL; tr|A0A0W0QX36|A0A0W0QX36_PSEFL; tr|A0A0W0HR83|A0A0W0HR83_PSEFL; tr|A0A0A1YUH2|A0A0A1YUH2_PSEFL; sp|C3K5E6|RS2_PSEFS	30S ribosomal protein S2 OS=Pseudomonas fluorescens EGD-AQ6 OX=1390371 GN=rpsB PE=3 SV=1; 30S ribosomal protein S2 OS=Pseudomonas fluorescens BRIP34879 OX=1205750 GN=rpsB PE=3 SV=1; 30S ribosomal protein S2 OS=Pseudomonas fluorescens SS101 OX=1038924 GN=rpsB PE=3 SV=1; 30S ribosomal protein S2 OS=Pseudomonas fluorescens ABAC62 OX=1230466 GN=rpsB PE=3 SV=1; 30S ribosomal protein S2 OS=Pseudomonas fluorescens OX=294 GN=rpsB PE=3 SV=1; 30S ribosomal protein S2 OS=Pseudomonas fluorescens LMG 5329 OX=1324332 GN=rpsB PE=3 SV=1; 30S ribosomal protein S2 OS=Pseudomonas fluorescens (strain SBW25) OX=216595 GN=rpsB PE=3 SV=1			0	53.15	LRDLEVQAEDGTFAK			missed R-D@2	0.00148097	1690.85	564.625	1690.85	564.625	3	10	1.1.1.3196.32	59.0502	1443.76	1081.02	58.82	0.68	13343.7
76	46.37	46.39	92.24	88.57	85.71	tr|U1SWT3|U1SWT3_PSEFL; tr|L7HM38|L7HM38_PSEFL; tr|I4K5L8|I4K5L8_PSEFL; tr|A0A0W0QX36|A0A0W0QX36_PSEFL; tr|A0A0W0HR83|A0A0W0HR83_PSEFL; tr|A0A0A1YUH2|A0A0A1YUH2_PSEFL; sp|C3K5E6|RS2_PSEFS	30S ribosomal protein S2 OS=Pseudomonas fluorescens EGD-AQ6 OX=1390371 GN=rpsB PE=3 SV=1; 30S ribosomal protein S2 OS=Pseudomonas fluorescens BRIP34879 OX=1205750 GN=rpsB PE=3 SV=1; 30S ribosomal protein S2 OS=Pseudomonas fluorescens SS101 OX=1038924 GN=rpsB PE=3 SV=1; 30S ribosomal protein S2 OS=Pseudomonas fluorescens ABAC62 OX=1230466 GN=rpsB PE=3 SV=1; 30S ribosomal protein S2 OS=Pseudomonas fluorescens OX=294 GN=rpsB PE=3 SV=1; 30S ribosomal protein S2 OS=Pseudomonas fluorescens LMG 5329 OX=1324332 GN=rpsB PE=3 SV=1; 30S ribosomal protein S2 OS=Pseudomonas fluorescens (strain SBW25) OX=216595 GN=rpsB PE=3 SV=1			0	51.99	LRDLEVQAEDGTFAK			missed R-D@2	0.00148097	1690.85	564.625	1690.85	564.625	3	13	1.1.1.3199.14	59.1885	1443.76	1059.09	58.82	0.68	17265
76	46.37	46.39	92.24	88.57	85.71	tr|U1SWT3|U1SWT3_PSEFL; tr|L7HM38|L7HM38_PSEFL; tr|I4K5L8|I4K5L8_PSEFL; tr|A0A0W0QX36|A0A0W0QX36_PSEFL; tr|A0A0W0HR83|A0A0W0HR83_PSEFL; tr|A0A0A1YUH2|A0A0A1YUH2_PSEFL; sp|C3K5E6|RS2_PSEFS	30S ribosomal protein S2 OS=Pseudomonas fluorescens EGD-AQ6 OX=1390371 GN=rpsB PE=3 SV=1; 30S ribosomal protein S2 OS=Pseudomonas fluorescens BRIP34879 OX=1205750 GN=rpsB PE=3 SV=1; 30S ribosomal protein S2 OS=Pseudomonas fluorescens SS101 OX=1038924 GN=rpsB PE=3 SV=1; 30S ribosomal protein S2 OS=Pseudomonas fluorescens ABAC62 OX=1230466 GN=rpsB PE=3 SV=1; 30S ribosomal protein S2 OS=Pseudomonas fluorescens OX=294 GN=rpsB PE=3 SV=1; 30S ribosomal protein S2 OS=Pseudomonas fluorescens LMG 5329 OX=1324332 GN=rpsB PE=3 SV=1; 30S ribosomal protein S2 OS=Pseudomonas fluorescens (strain SBW25) OX=216595 GN=rpsB PE=3 SV=1			0	50.83	LRDLEVQAEDGTFAK			missed R-D@2	0.00148097	1690.85	564.625	1690.85	564.625	3	10	1.1.1.3201.19	59.2883	1443.76	1014.7	58.82	0.68	8529.29
76	46.37	46.39	92.24	88.57	85.71	tr|U1SWT3|U1SWT3_PSEFL; tr|L7HM38|L7HM38_PSEFL; tr|I4K5L8|I4K5L8_PSEFL; tr|A0A0W0QX36|A0A0W0QX36_PSEFL; tr|A0A0W0HR83|A0A0W0HR83_PSEFL; tr|A0A0A1YUH2|A0A0A1YUH2_PSEFL; sp|C3K5E6|RS2_PSEFS	30S ribosomal protein S2 OS=Pseudomonas fluorescens EGD-AQ6 OX=1390371 GN=rpsB PE=3 SV=1; 30S ribosomal protein S2 OS=Pseudomonas fluorescens BRIP34879 OX=1205750 GN=rpsB PE=3 SV=1; 30S ribosomal protein S2 OS=Pseudomonas fluorescens SS101 OX=1038924 GN=rpsB PE=3 SV=1; 30S ribosomal protein S2 OS=Pseudomonas fluorescens ABAC62 OX=1230466 GN=rpsB PE=3 SV=1; 30S ribosomal protein S2 OS=Pseudomonas fluorescens OX=294 GN=rpsB PE=3 SV=1; 30S ribosomal protein S2 OS=Pseudomonas fluorescens LMG 5329 OX=1324332 GN=rpsB PE=3 SV=1; 30S ribosomal protein S2 OS=Pseudomonas fluorescens (strain SBW25) OX=216595 GN=rpsB PE=3 SV=1			0	48.13	LRDLEVQAEDGTFAK			missed R-D@2	0.00294578	1690.86	564.626	1690.85	564.625	3	11	1.1.1.3162.40	57.4062	68629.4	60810.8	57.47	0.24	15314
76	46.37	46.39	92.24	88.57	85.71	tr|U1SWT3|U1SWT3_PSEFL; tr|L7HM38|L7HM38_PSEFL; tr|I4K5L8|I4K5L8_PSEFL; tr|A0A0W0QX36|A0A0W0QX36_PSEFL; tr|A0A0W0HR83|A0A0W0HR83_PSEFL; tr|A0A0A1YUH2|A0A0A1YUH2_PSEFL; sp|C3K5E6|RS2_PSEFS	30S ribosomal protein S2 OS=Pseudomonas fluorescens EGD-AQ6 OX=1390371 GN=rpsB PE=3 SV=1; 30S ribosomal protein S2 OS=Pseudomonas fluorescens BRIP34879 OX=1205750 GN=rpsB PE=3 SV=1; 30S ribosomal protein S2 OS=Pseudomonas fluorescens SS101 OX=1038924 GN=rpsB PE=3 SV=1; 30S ribosomal protein S2 OS=Pseudomonas fluorescens ABAC62 OX=1230466 GN=rpsB PE=3 SV=1; 30S ribosomal protein S2 OS=Pseudomonas fluorescens OX=294 GN=rpsB PE=3 SV=1; 30S ribosomal protein S2 OS=Pseudomonas fluorescens LMG 5329 OX=1324332 GN=rpsB PE=3 SV=1; 30S ribosomal protein S2 OS=Pseudomonas fluorescens (strain SBW25) OX=216595 GN=rpsB PE=3 SV=1			0	46.13	LRDLEVQAEDGTFAK			missed R-D@2	0.00148097	1690.85	564.625	1690.85	564.625	3	9	1.1.1.3201.20	59.289	1443.76	1014.07	58.82	0.68	11495.4
76	46.37	46.39	92.24	88.57	85.71	tr|U1SWT3|U1SWT3_PSEFL; tr|L7HM38|L7HM38_PSEFL; tr|I4K5L8|I4K5L8_PSEFL; tr|A0A0W0QX36|A0A0W0QX36_PSEFL; tr|A0A0W0HR83|A0A0W0HR83_PSEFL; tr|A0A0A1YUH2|A0A0A1YUH2_PSEFL; sp|C3K5E6|RS2_PSEFS	30S ribosomal protein S2 OS=Pseudomonas fluorescens EGD-AQ6 OX=1390371 GN=rpsB PE=3 SV=1; 30S ribosomal protein S2 OS=Pseudomonas fluorescens BRIP34879 OX=1205750 GN=rpsB PE=3 SV=1; 30S ribosomal protein S2 OS=Pseudomonas fluorescens SS101 OX=1038924 GN=rpsB PE=3 SV=1; 30S ribosomal protein S2 OS=Pseudomonas fluorescens ABAC62 OX=1230466 GN=rpsB PE=3 SV=1; 30S ribosomal protein S2 OS=Pseudomonas fluorescens OX=294 GN=rpsB PE=3 SV=1; 30S ribosomal protein S2 OS=Pseudomonas fluorescens LMG 5329 OX=1324332 GN=rpsB PE=3 SV=1; 30S ribosomal protein S2 OS=Pseudomonas fluorescens (strain SBW25) OX=216595 GN=rpsB PE=3 SV=1			0	36.26	LRDLEVQAEDGTFAK	Arg-add@N-term		missed R-D@2	-0.0152614	1846.94	462.742	1846.95	462.746	4	12	1.1.1.3165.5	57.5264	1877.62	1436.46	57.57	0.29	10463.4
76	46.37	46.39	92.24	88.57	85.71	tr|U1SWT3|U1SWT3_PSEFL; tr|L7HM38|L7HM38_PSEFL; tr|I4K5L8|I4K5L8_PSEFL; tr|A0A0W0QX36|A0A0W0QX36_PSEFL; tr|A0A0W0HR83|A0A0W0HR83_PSEFL; tr|A0A0A1YUH2|A0A0A1YUH2_PSEFL; sp|C3K5E6|RS2_PSEFS	30S ribosomal protein S2 OS=Pseudomonas fluorescens EGD-AQ6 OX=1390371 GN=rpsB PE=3 SV=1; 30S ribosomal protein S2 OS=Pseudomonas fluorescens BRIP34879 OX=1205750 GN=rpsB PE=3 SV=1; 30S ribosomal protein S2 OS=Pseudomonas fluorescens SS101 OX=1038924 GN=rpsB PE=3 SV=1; 30S ribosomal protein S2 OS=Pseudomonas fluorescens ABAC62 OX=1230466 GN=rpsB PE=3 SV=1; 30S ribosomal protein S2 OS=Pseudomonas fluorescens OX=294 GN=rpsB PE=3 SV=1; 30S ribosomal protein S2 OS=Pseudomonas fluorescens LMG 5329 OX=1324332 GN=rpsB PE=3 SV=1; 30S ribosomal protein S2 OS=Pseudomonas fluorescens (strain SBW25) OX=216595 GN=rpsB PE=3 SV=1			0	35	LRDLEVQAEDGTFAK	Deamidated(Q)@7		missed R-D@2	0.0126221	1691.85	564.957	1691.84	564.953	3	11	1.1.1.3184.17	58.4618	2242.25	1681.7	58.34	0.58	18331.6
76	46.37	46.39	92.24	88.57	85.71	tr|U1SWT3|U1SWT3_PSEFL; tr|L7HM38|L7HM38_PSEFL; tr|I4K5L8|I4K5L8_PSEFL; tr|A0A0W0QX36|A0A0W0QX36_PSEFL; tr|A0A0W0HR83|A0A0W0HR83_PSEFL; tr|A0A0A1YUH2|A0A0A1YUH2_PSEFL; sp|C3K5E6|RS2_PSEFS	30S ribosomal protein S2 OS=Pseudomonas fluorescens EGD-AQ6 OX=1390371 GN=rpsB PE=3 SV=1; 30S ribosomal protein S2 OS=Pseudomonas fluorescens BRIP34879 OX=1205750 GN=rpsB PE=3 SV=1; 30S ribosomal protein S2 OS=Pseudomonas fluorescens SS101 OX=1038924 GN=rpsB PE=3 SV=1; 30S ribosomal protein S2 OS=Pseudomonas fluorescens ABAC62 OX=1230466 GN=rpsB PE=3 SV=1; 30S ribosomal protein S2 OS=Pseudomonas fluorescens OX=294 GN=rpsB PE=3 SV=1; 30S ribosomal protein S2 OS=Pseudomonas fluorescens LMG 5329 OX=1324332 GN=rpsB PE=3 SV=1; 30S ribosomal protein S2 OS=Pseudomonas fluorescens (strain SBW25) OX=216595 GN=rpsB PE=3 SV=1			0	16.2	LRDLEVQAEDGTFAK			missed R-D@2	0.0185094	1690.87	564.631	1690.85	564.625	3	12	1.1.1.3128.12	55.7665	4143.08	2215.19	55.89	0.43	17447.1
76	46.37	46.39	92.24	88.57	85.71	tr|U1SWT3|U1SWT3_PSEFL; tr|L7HM38|L7HM38_PSEFL; tr|I4K5L8|I4K5L8_PSEFL; tr|A0A0W0QX36|A0A0W0QX36_PSEFL; tr|A0A0W0HR83|A0A0W0HR83_PSEFL; tr|A0A0A1YUH2|A0A0A1YUH2_PSEFL; sp|C3K5E6|RS2_PSEFS	30S ribosomal protein S2 OS=Pseudomonas fluorescens EGD-AQ6 OX=1390371 GN=rpsB PE=3 SV=1; 30S ribosomal protein S2 OS=Pseudomonas fluorescens BRIP34879 OX=1205750 GN=rpsB PE=3 SV=1; 30S ribosomal protein S2 OS=Pseudomonas fluorescens SS101 OX=1038924 GN=rpsB PE=3 SV=1; 30S ribosomal protein S2 OS=Pseudomonas fluorescens ABAC62 OX=1230466 GN=rpsB PE=3 SV=1; 30S ribosomal protein S2 OS=Pseudomonas fluorescens OX=294 GN=rpsB PE=3 SV=1; 30S ribosomal protein S2 OS=Pseudomonas fluorescens LMG 5329 OX=1324332 GN=rpsB PE=3 SV=1; 30S ribosomal protein S2 OS=Pseudomonas fluorescens (strain SBW25) OX=216595 GN=rpsB PE=3 SV=1			0	99	NHVAGGTEQFVEEAPVAAAE				5.3628e-05	2024.94	675.989	2024.94	675.989	3	28	1.1.1.3309.18	64.5059	33226.2	11037.5	64.67	0.19	26343.2
76	46.37	46.39	92.24	88.57	85.71	tr|U1SWT3|U1SWT3_PSEFL; tr|L7HM38|L7HM38_PSEFL; tr|I4K5L8|I4K5L8_PSEFL; tr|A0A0W0QX36|A0A0W0QX36_PSEFL; tr|A0A0W0HR83|A0A0W0HR83_PSEFL; tr|A0A0A1YUH2|A0A0A1YUH2_PSEFL; sp|C3K5E6|RS2_PSEFS	30S ribosomal protein S2 OS=Pseudomonas fluorescens EGD-AQ6 OX=1390371 GN=rpsB PE=3 SV=1; 30S ribosomal protein S2 OS=Pseudomonas fluorescens BRIP34879 OX=1205750 GN=rpsB PE=3 SV=1; 30S ribosomal protein S2 OS=Pseudomonas fluorescens SS101 OX=1038924 GN=rpsB PE=3 SV=1; 30S ribosomal protein S2 OS=Pseudomonas fluorescens ABAC62 OX=1230466 GN=rpsB PE=3 SV=1; 30S ribosomal protein S2 OS=Pseudomonas fluorescens OX=294 GN=rpsB PE=3 SV=1; 30S ribosomal protein S2 OS=Pseudomonas fluorescens LMG 5329 OX=1324332 GN=rpsB PE=3 SV=1; 30S ribosomal protein S2 OS=Pseudomonas fluorescens (strain SBW25) OX=216595 GN=rpsB PE=3 SV=1			0	99	NHVAGGTEQFVEEAPVAAAE				0.00345309	2024.95	1013.48	2024.94	1013.48	2	30	1.1.1.3316.24	64.8552	36110.1	10501.9	64.67	0.19	39049.1
76	46.37	46.39	92.24	88.57	85.71	tr|U1SWT3|U1SWT3_PSEFL; tr|L7HM38|L7HM38_PSEFL; tr|I4K5L8|I4K5L8_PSEFL; tr|A0A0W0QX36|A0A0W0QX36_PSEFL; tr|A0A0W0HR83|A0A0W0HR83_PSEFL; tr|A0A0A1YUH2|A0A0A1YUH2_PSEFL; sp|C3K5E6|RS2_PSEFS	30S ribosomal protein S2 OS=Pseudomonas fluorescens EGD-AQ6 OX=1390371 GN=rpsB PE=3 SV=1; 30S ribosomal protein S2 OS=Pseudomonas fluorescens BRIP34879 OX=1205750 GN=rpsB PE=3 SV=1; 30S ribosomal protein S2 OS=Pseudomonas fluorescens SS101 OX=1038924 GN=rpsB PE=3 SV=1; 30S ribosomal protein S2 OS=Pseudomonas fluorescens ABAC62 OX=1230466 GN=rpsB PE=3 SV=1; 30S ribosomal protein S2 OS=Pseudomonas fluorescens OX=294 GN=rpsB PE=3 SV=1; 30S ribosomal protein S2 OS=Pseudomonas fluorescens LMG 5329 OX=1324332 GN=rpsB PE=3 SV=1; 30S ribosomal protein S2 OS=Pseudomonas fluorescens (strain SBW25) OX=216595 GN=rpsB PE=3 SV=1			0	99	NHVAGGTEQFVEEAPVAAAE				0.00345309	2024.95	1013.48	2024.94	1013.48	2	26	1.1.1.3320.40	65.0497	36110.1	1919.01	64.67	0.19	6988.13
76	46.37	46.39	92.24	88.57	85.71	tr|U1SWT3|U1SWT3_PSEFL; tr|L7HM38|L7HM38_PSEFL; tr|I4K5L8|I4K5L8_PSEFL; tr|A0A0W0QX36|A0A0W0QX36_PSEFL; tr|A0A0W0HR83|A0A0W0HR83_PSEFL; tr|A0A0A1YUH2|A0A0A1YUH2_PSEFL; sp|C3K5E6|RS2_PSEFS	30S ribosomal protein S2 OS=Pseudomonas fluorescens EGD-AQ6 OX=1390371 GN=rpsB PE=3 SV=1; 30S ribosomal protein S2 OS=Pseudomonas fluorescens BRIP34879 OX=1205750 GN=rpsB PE=3 SV=1; 30S ribosomal protein S2 OS=Pseudomonas fluorescens SS101 OX=1038924 GN=rpsB PE=3 SV=1; 30S ribosomal protein S2 OS=Pseudomonas fluorescens ABAC62 OX=1230466 GN=rpsB PE=3 SV=1; 30S ribosomal protein S2 OS=Pseudomonas fluorescens OX=294 GN=rpsB PE=3 SV=1; 30S ribosomal protein S2 OS=Pseudomonas fluorescens LMG 5329 OX=1324332 GN=rpsB PE=3 SV=1; 30S ribosomal protein S2 OS=Pseudomonas fluorescens (strain SBW25) OX=216595 GN=rpsB PE=3 SV=1			0	99	NHVAGGTEQFVEEAPVAAAE	Deamidated(N)@1			0.00418441	2025.93	1013.97	2025.93	1013.97	2	26	1.1.1.3423.33	70.0436	2406.55	2364.64	70.1	0.29	9555.24
76	46.37	46.39	92.24	88.57	85.71	tr|U1SWT3|U1SWT3_PSEFL; tr|L7HM38|L7HM38_PSEFL; tr|I4K5L8|I4K5L8_PSEFL; tr|A0A0W0QX36|A0A0W0QX36_PSEFL; tr|A0A0W0HR83|A0A0W0HR83_PSEFL; tr|A0A0A1YUH2|A0A0A1YUH2_PSEFL; sp|C3K5E6|RS2_PSEFS	30S ribosomal protein S2 OS=Pseudomonas fluorescens EGD-AQ6 OX=1390371 GN=rpsB PE=3 SV=1; 30S ribosomal protein S2 OS=Pseudomonas fluorescens BRIP34879 OX=1205750 GN=rpsB PE=3 SV=1; 30S ribosomal protein S2 OS=Pseudomonas fluorescens SS101 OX=1038924 GN=rpsB PE=3 SV=1; 30S ribosomal protein S2 OS=Pseudomonas fluorescens ABAC62 OX=1230466 GN=rpsB PE=3 SV=1; 30S ribosomal protein S2 OS=Pseudomonas fluorescens OX=294 GN=rpsB PE=3 SV=1; 30S ribosomal protein S2 OS=Pseudomonas fluorescens LMG 5329 OX=1324332 GN=rpsB PE=3 SV=1; 30S ribosomal protein S2 OS=Pseudomonas fluorescens (strain SBW25) OX=216595 GN=rpsB PE=3 SV=1			0	99	NHVAGGTEQFVEEAPVAAAE	Deamidated(N)@1			-0.000160891	2025.93	676.317	2025.93	676.317	3	24	1.1.1.3424.20	70.0749	2704.17	2574.65	70.05	0.49	20697.1
76	46.37	46.39	92.24	88.57	85.71	tr|U1SWT3|U1SWT3_PSEFL; tr|L7HM38|L7HM38_PSEFL; tr|I4K5L8|I4K5L8_PSEFL; tr|A0A0W0QX36|A0A0W0QX36_PSEFL; tr|A0A0W0HR83|A0A0W0HR83_PSEFL; tr|A0A0A1YUH2|A0A0A1YUH2_PSEFL; sp|C3K5E6|RS2_PSEFS	30S ribosomal protein S2 OS=Pseudomonas fluorescens EGD-AQ6 OX=1390371 GN=rpsB PE=3 SV=1; 30S ribosomal protein S2 OS=Pseudomonas fluorescens BRIP34879 OX=1205750 GN=rpsB PE=3 SV=1; 30S ribosomal protein S2 OS=Pseudomonas fluorescens SS101 OX=1038924 GN=rpsB PE=3 SV=1; 30S ribosomal protein S2 OS=Pseudomonas fluorescens ABAC62 OX=1230466 GN=rpsB PE=3 SV=1; 30S ribosomal protein S2 OS=Pseudomonas fluorescens OX=294 GN=rpsB PE=3 SV=1; 30S ribosomal protein S2 OS=Pseudomonas fluorescens LMG 5329 OX=1324332 GN=rpsB PE=3 SV=1; 30S ribosomal protein S2 OS=Pseudomonas fluorescens (strain SBW25) OX=216595 GN=rpsB PE=3 SV=1			0	99	NHVAGGTEQFVEEAPVAAAE	Deamidated(N)@1			-0.000160891	2025.93	676.317	2025.93	676.317	3	17	1.1.1.3421.28	69.9359	2704.17	1891.15	70.05	0.49	13638.1
76	46.37	46.39	92.24	88.57	85.71	tr|U1SWT3|U1SWT3_PSEFL; tr|L7HM38|L7HM38_PSEFL; tr|I4K5L8|I4K5L8_PSEFL; tr|A0A0W0QX36|A0A0W0QX36_PSEFL; tr|A0A0W0HR83|A0A0W0HR83_PSEFL; tr|A0A0A1YUH2|A0A0A1YUH2_PSEFL; sp|C3K5E6|RS2_PSEFS	30S ribosomal protein S2 OS=Pseudomonas fluorescens EGD-AQ6 OX=1390371 GN=rpsB PE=3 SV=1; 30S ribosomal protein S2 OS=Pseudomonas fluorescens BRIP34879 OX=1205750 GN=rpsB PE=3 SV=1; 30S ribosomal protein S2 OS=Pseudomonas fluorescens SS101 OX=1038924 GN=rpsB PE=3 SV=1; 30S ribosomal protein S2 OS=Pseudomonas fluorescens ABAC62 OX=1230466 GN=rpsB PE=3 SV=1; 30S ribosomal protein S2 OS=Pseudomonas fluorescens OX=294 GN=rpsB PE=3 SV=1; 30S ribosomal protein S2 OS=Pseudomonas fluorescens LMG 5329 OX=1324332 GN=rpsB PE=3 SV=1; 30S ribosomal protein S2 OS=Pseudomonas fluorescens (strain SBW25) OX=216595 GN=rpsB PE=3 SV=1			0	99	NHVAGGTEQFVEEAPVAAAE	Cation:K(E)@13			-0.0123894	2062.89	688.636	2062.9	688.641	3	21	1.1.1.3312.21	64.6566	2470.02	2447.12	64.67	0.24	9074.67
76	46.37	46.39	92.24	88.57	85.71	tr|U1SWT3|U1SWT3_PSEFL; tr|L7HM38|L7HM38_PSEFL; tr|I4K5L8|I4K5L8_PSEFL; tr|A0A0W0QX36|A0A0W0QX36_PSEFL; tr|A0A0W0HR83|A0A0W0HR83_PSEFL; tr|A0A0A1YUH2|A0A0A1YUH2_PSEFL; sp|C3K5E6|RS2_PSEFS	30S ribosomal protein S2 OS=Pseudomonas fluorescens EGD-AQ6 OX=1390371 GN=rpsB PE=3 SV=1; 30S ribosomal protein S2 OS=Pseudomonas fluorescens BRIP34879 OX=1205750 GN=rpsB PE=3 SV=1; 30S ribosomal protein S2 OS=Pseudomonas fluorescens SS101 OX=1038924 GN=rpsB PE=3 SV=1; 30S ribosomal protein S2 OS=Pseudomonas fluorescens ABAC62 OX=1230466 GN=rpsB PE=3 SV=1; 30S ribosomal protein S2 OS=Pseudomonas fluorescens OX=294 GN=rpsB PE=3 SV=1; 30S ribosomal protein S2 OS=Pseudomonas fluorescens LMG 5329 OX=1324332 GN=rpsB PE=3 SV=1; 30S ribosomal protein S2 OS=Pseudomonas fluorescens (strain SBW25) OX=216595 GN=rpsB PE=3 SV=1			0	24.3	NHVAGGTEQFVEEAPVAAAE	Deamidated(Q)@9			-0.000160891	2025.93	676.317	2025.93	676.317	3	16	1.1.1.3421.28	69.9359	2704.17	1891.15	70.05	0.49	13638.1
76	46.37	46.39	92.24	88.57	85.71	tr|U1SWT3|U1SWT3_PSEFL; tr|L7HM38|L7HM38_PSEFL; tr|I4K5L8|I4K5L8_PSEFL; tr|A0A0W0QX36|A0A0W0QX36_PSEFL; tr|A0A0W0HR83|A0A0W0HR83_PSEFL; tr|A0A0A1YUH2|A0A0A1YUH2_PSEFL; sp|C3K5E6|RS2_PSEFS	30S ribosomal protein S2 OS=Pseudomonas fluorescens EGD-AQ6 OX=1390371 GN=rpsB PE=3 SV=1; 30S ribosomal protein S2 OS=Pseudomonas fluorescens BRIP34879 OX=1205750 GN=rpsB PE=3 SV=1; 30S ribosomal protein S2 OS=Pseudomonas fluorescens SS101 OX=1038924 GN=rpsB PE=3 SV=1; 30S ribosomal protein S2 OS=Pseudomonas fluorescens ABAC62 OX=1230466 GN=rpsB PE=3 SV=1; 30S ribosomal protein S2 OS=Pseudomonas fluorescens OX=294 GN=rpsB PE=3 SV=1; 30S ribosomal protein S2 OS=Pseudomonas fluorescens LMG 5329 OX=1324332 GN=rpsB PE=3 SV=1; 30S ribosomal protein S2 OS=Pseudomonas fluorescens (strain SBW25) OX=216595 GN=rpsB PE=3 SV=1			0	15.37	NHVAGGTEQFVEEAPVAAAE	Deamidated(N)@1			-0.000160891	2025.93	676.317	2025.93	676.317	3	11	1.1.1.3426.36	70.1852	2704.17	2044.56	70.05	0.49	30096.9
76	46.37	46.39	92.24	88.57	85.71	tr|U1SWT3|U1SWT3_PSEFL; tr|L7HM38|L7HM38_PSEFL; tr|I4K5L8|I4K5L8_PSEFL; tr|A0A0W0QX36|A0A0W0QX36_PSEFL; tr|A0A0W0HR83|A0A0W0HR83_PSEFL; tr|A0A0A1YUH2|A0A0A1YUH2_PSEFL; sp|C3K5E6|RS2_PSEFS	30S ribosomal protein S2 OS=Pseudomonas fluorescens EGD-AQ6 OX=1390371 GN=rpsB PE=3 SV=1; 30S ribosomal protein S2 OS=Pseudomonas fluorescens BRIP34879 OX=1205750 GN=rpsB PE=3 SV=1; 30S ribosomal protein S2 OS=Pseudomonas fluorescens SS101 OX=1038924 GN=rpsB PE=3 SV=1; 30S ribosomal protein S2 OS=Pseudomonas fluorescens ABAC62 OX=1230466 GN=rpsB PE=3 SV=1; 30S ribosomal protein S2 OS=Pseudomonas fluorescens OX=294 GN=rpsB PE=3 SV=1; 30S ribosomal protein S2 OS=Pseudomonas fluorescens LMG 5329 OX=1324332 GN=rpsB PE=3 SV=1; 30S ribosomal protein S2 OS=Pseudomonas fluorescens (strain SBW25) OX=216595 GN=rpsB PE=3 SV=1			0	99	NKIHIINLEK			missed K-I@2	-0.00604304	1220.72	407.913	1220.72	407.915	3	15	1.1.1.2976.2	48.4684	3454.79	2648.24	48.56	0.29	22452.1
76	46.37	46.39	92.24	88.57	85.71	tr|U1SWT3|U1SWT3_PSEFL; tr|L7HM38|L7HM38_PSEFL; tr|I4K5L8|I4K5L8_PSEFL; tr|A0A0W0QX36|A0A0W0QX36_PSEFL; tr|A0A0W0HR83|A0A0W0HR83_PSEFL; tr|A0A0A1YUH2|A0A0A1YUH2_PSEFL; sp|C3K5E6|RS2_PSEFS	30S ribosomal protein S2 OS=Pseudomonas fluorescens EGD-AQ6 OX=1390371 GN=rpsB PE=3 SV=1; 30S ribosomal protein S2 OS=Pseudomonas fluorescens BRIP34879 OX=1205750 GN=rpsB PE=3 SV=1; 30S ribosomal protein S2 OS=Pseudomonas fluorescens SS101 OX=1038924 GN=rpsB PE=3 SV=1; 30S ribosomal protein S2 OS=Pseudomonas fluorescens ABAC62 OX=1230466 GN=rpsB PE=3 SV=1; 30S ribosomal protein S2 OS=Pseudomonas fluorescens OX=294 GN=rpsB PE=3 SV=1; 30S ribosomal protein S2 OS=Pseudomonas fluorescens LMG 5329 OX=1324332 GN=rpsB PE=3 SV=1; 30S ribosomal protein S2 OS=Pseudomonas fluorescens (strain SBW25) OX=216595 GN=rpsB PE=3 SV=1			0	99	NKIHIINLEK			missed K-I@2	-0.00155703	1220.72	407.915	1220.72	407.915	3	14	1.1.1.2974.2	48.3722	34329.3	7798.66	48.18	0.24	25399.7
76	46.37	46.39	92.24	88.57	85.71	tr|U1SWT3|U1SWT3_PSEFL; tr|L7HM38|L7HM38_PSEFL; tr|I4K5L8|I4K5L8_PSEFL; tr|A0A0W0QX36|A0A0W0QX36_PSEFL; tr|A0A0W0HR83|A0A0W0HR83_PSEFL; tr|A0A0A1YUH2|A0A0A1YUH2_PSEFL; sp|C3K5E6|RS2_PSEFS	30S ribosomal protein S2 OS=Pseudomonas fluorescens EGD-AQ6 OX=1390371 GN=rpsB PE=3 SV=1; 30S ribosomal protein S2 OS=Pseudomonas fluorescens BRIP34879 OX=1205750 GN=rpsB PE=3 SV=1; 30S ribosomal protein S2 OS=Pseudomonas fluorescens SS101 OX=1038924 GN=rpsB PE=3 SV=1; 30S ribosomal protein S2 OS=Pseudomonas fluorescens ABAC62 OX=1230466 GN=rpsB PE=3 SV=1; 30S ribosomal protein S2 OS=Pseudomonas fluorescens OX=294 GN=rpsB PE=3 SV=1; 30S ribosomal protein S2 OS=Pseudomonas fluorescens LMG 5329 OX=1324332 GN=rpsB PE=3 SV=1; 30S ribosomal protein S2 OS=Pseudomonas fluorescens (strain SBW25) OX=216595 GN=rpsB PE=3 SV=1			0	99	NKIHIINLEK			missed K-I@2	-0.00155703	1220.72	407.915	1220.72	407.915	3	14	1.1.1.2975.2	48.42	34329.3	3428.76	48.18	0.24	26588.1
76	46.37	46.39	92.24	88.57	85.71	tr|U1SWT3|U1SWT3_PSEFL; tr|L7HM38|L7HM38_PSEFL; tr|I4K5L8|I4K5L8_PSEFL; tr|A0A0W0QX36|A0A0W0QX36_PSEFL; tr|A0A0W0HR83|A0A0W0HR83_PSEFL; tr|A0A0A1YUH2|A0A0A1YUH2_PSEFL; sp|C3K5E6|RS2_PSEFS	30S ribosomal protein S2 OS=Pseudomonas fluorescens EGD-AQ6 OX=1390371 GN=rpsB PE=3 SV=1; 30S ribosomal protein S2 OS=Pseudomonas fluorescens BRIP34879 OX=1205750 GN=rpsB PE=3 SV=1; 30S ribosomal protein S2 OS=Pseudomonas fluorescens SS101 OX=1038924 GN=rpsB PE=3 SV=1; 30S ribosomal protein S2 OS=Pseudomonas fluorescens ABAC62 OX=1230466 GN=rpsB PE=3 SV=1; 30S ribosomal protein S2 OS=Pseudomonas fluorescens OX=294 GN=rpsB PE=3 SV=1; 30S ribosomal protein S2 OS=Pseudomonas fluorescens LMG 5329 OX=1324332 GN=rpsB PE=3 SV=1; 30S ribosomal protein S2 OS=Pseudomonas fluorescens (strain SBW25) OX=216595 GN=rpsB PE=3 SV=1			0	99	NKIHIINLEK			missed K-I@2	-0.00586694	1220.72	611.366	1220.72	611.369	2	15	1.1.1.2971.16	48.2579	3302.87	2194.37	48.18	0.24	13845.4
76	46.37	46.39	92.24	88.57	85.71	tr|U1SWT3|U1SWT3_PSEFL; tr|L7HM38|L7HM38_PSEFL; tr|I4K5L8|I4K5L8_PSEFL; tr|A0A0W0QX36|A0A0W0QX36_PSEFL; tr|A0A0W0HR83|A0A0W0HR83_PSEFL; tr|A0A0A1YUH2|A0A0A1YUH2_PSEFL; sp|C3K5E6|RS2_PSEFS	30S ribosomal protein S2 OS=Pseudomonas fluorescens EGD-AQ6 OX=1390371 GN=rpsB PE=3 SV=1; 30S ribosomal protein S2 OS=Pseudomonas fluorescens BRIP34879 OX=1205750 GN=rpsB PE=3 SV=1; 30S ribosomal protein S2 OS=Pseudomonas fluorescens SS101 OX=1038924 GN=rpsB PE=3 SV=1; 30S ribosomal protein S2 OS=Pseudomonas fluorescens ABAC62 OX=1230466 GN=rpsB PE=3 SV=1; 30S ribosomal protein S2 OS=Pseudomonas fluorescens OX=294 GN=rpsB PE=3 SV=1; 30S ribosomal protein S2 OS=Pseudomonas fluorescens LMG 5329 OX=1324332 GN=rpsB PE=3 SV=1; 30S ribosomal protein S2 OS=Pseudomonas fluorescens (strain SBW25) OX=216595 GN=rpsB PE=3 SV=1			0	94.21	NKIHIINLEK	Carbamyl(K)@2		missed K-I@2	-0.00605324	1263.72	422.249	1263.73	422.251	3	11	1.1.1.3219.5	60.1374	2434.8	2421.68	60.13	0.24	9201.94
76	46.37	46.39	92.24	88.57	85.71	tr|U1SWT3|U1SWT3_PSEFL; tr|L7HM38|L7HM38_PSEFL; tr|I4K5L8|I4K5L8_PSEFL; tr|A0A0W0QX36|A0A0W0QX36_PSEFL; tr|A0A0W0HR83|A0A0W0HR83_PSEFL; tr|A0A0A1YUH2|A0A0A1YUH2_PSEFL; sp|C3K5E6|RS2_PSEFS	30S ribosomal protein S2 OS=Pseudomonas fluorescens EGD-AQ6 OX=1390371 GN=rpsB PE=3 SV=1; 30S ribosomal protein S2 OS=Pseudomonas fluorescens BRIP34879 OX=1205750 GN=rpsB PE=3 SV=1; 30S ribosomal protein S2 OS=Pseudomonas fluorescens SS101 OX=1038924 GN=rpsB PE=3 SV=1; 30S ribosomal protein S2 OS=Pseudomonas fluorescens ABAC62 OX=1230466 GN=rpsB PE=3 SV=1; 30S ribosomal protein S2 OS=Pseudomonas fluorescens OX=294 GN=rpsB PE=3 SV=1; 30S ribosomal protein S2 OS=Pseudomonas fluorescens LMG 5329 OX=1324332 GN=rpsB PE=3 SV=1; 30S ribosomal protein S2 OS=Pseudomonas fluorescens (strain SBW25) OX=216595 GN=rpsB PE=3 SV=1			0	90.65	NKIHIINLEK	Carbamyl@N-term		missed K-I@2	-0.00605324	1263.72	422.249	1263.73	422.251	3	11	1.1.1.3219.5	60.1374	2434.8	2421.68	60.13	0.24	9201.94
76	46.37	46.39	92.24	88.57	85.71	tr|U1SWT3|U1SWT3_PSEFL; tr|L7HM38|L7HM38_PSEFL; tr|I4K5L8|I4K5L8_PSEFL; tr|A0A0W0QX36|A0A0W0QX36_PSEFL; tr|A0A0W0HR83|A0A0W0HR83_PSEFL; tr|A0A0A1YUH2|A0A0A1YUH2_PSEFL; sp|C3K5E6|RS2_PSEFS	30S ribosomal protein S2 OS=Pseudomonas fluorescens EGD-AQ6 OX=1390371 GN=rpsB PE=3 SV=1; 30S ribosomal protein S2 OS=Pseudomonas fluorescens BRIP34879 OX=1205750 GN=rpsB PE=3 SV=1; 30S ribosomal protein S2 OS=Pseudomonas fluorescens SS101 OX=1038924 GN=rpsB PE=3 SV=1; 30S ribosomal protein S2 OS=Pseudomonas fluorescens ABAC62 OX=1230466 GN=rpsB PE=3 SV=1; 30S ribosomal protein S2 OS=Pseudomonas fluorescens OX=294 GN=rpsB PE=3 SV=1; 30S ribosomal protein S2 OS=Pseudomonas fluorescens LMG 5329 OX=1324332 GN=rpsB PE=3 SV=1; 30S ribosomal protein S2 OS=Pseudomonas fluorescens (strain SBW25) OX=216595 GN=rpsB PE=3 SV=1			0	60.83	NKIHIINLEK	Deamidated(N)@1		missed K-I@2	-0.00456009	1221.7	408.242	1221.71	408.243	3	9	1.1.1.3140.3	56.3203	3104.18	2006.58	56.46	0.29	5843.67
76	46.37	46.39	92.24	88.57	85.71	tr|U1SWT3|U1SWT3_PSEFL; tr|L7HM38|L7HM38_PSEFL; tr|I4K5L8|I4K5L8_PSEFL; tr|A0A0W0QX36|A0A0W0QX36_PSEFL; tr|A0A0W0HR83|A0A0W0HR83_PSEFL; tr|A0A0A1YUH2|A0A0A1YUH2_PSEFL; sp|C3K5E6|RS2_PSEFS	30S ribosomal protein S2 OS=Pseudomonas fluorescens EGD-AQ6 OX=1390371 GN=rpsB PE=3 SV=1; 30S ribosomal protein S2 OS=Pseudomonas fluorescens BRIP34879 OX=1205750 GN=rpsB PE=3 SV=1; 30S ribosomal protein S2 OS=Pseudomonas fluorescens SS101 OX=1038924 GN=rpsB PE=3 SV=1; 30S ribosomal protein S2 OS=Pseudomonas fluorescens ABAC62 OX=1230466 GN=rpsB PE=3 SV=1; 30S ribosomal protein S2 OS=Pseudomonas fluorescens OX=294 GN=rpsB PE=3 SV=1; 30S ribosomal protein S2 OS=Pseudomonas fluorescens LMG 5329 OX=1324332 GN=rpsB PE=3 SV=1; 30S ribosomal protein S2 OS=Pseudomonas fluorescens (strain SBW25) OX=216595 GN=rpsB PE=3 SV=1			0	20.74	NKIHIINLEK			missed K-I@2	-0.00155703	1220.72	407.915	1220.72	407.915	3	13	1.1.1.2967.3	48.0402	34329.3	22607.2	48.18	0.24	70406.8
76	46.37	46.39	92.24	88.57	85.71	tr|U1SWT3|U1SWT3_PSEFL; tr|L7HM38|L7HM38_PSEFL; tr|I4K5L8|I4K5L8_PSEFL; tr|A0A0W0QX36|A0A0W0QX36_PSEFL; tr|A0A0W0HR83|A0A0W0HR83_PSEFL; tr|A0A0A1YUH2|A0A0A1YUH2_PSEFL; sp|C3K5E6|RS2_PSEFS	30S ribosomal protein S2 OS=Pseudomonas fluorescens EGD-AQ6 OX=1390371 GN=rpsB PE=3 SV=1; 30S ribosomal protein S2 OS=Pseudomonas fluorescens BRIP34879 OX=1205750 GN=rpsB PE=3 SV=1; 30S ribosomal protein S2 OS=Pseudomonas fluorescens SS101 OX=1038924 GN=rpsB PE=3 SV=1; 30S ribosomal protein S2 OS=Pseudomonas fluorescens ABAC62 OX=1230466 GN=rpsB PE=3 SV=1; 30S ribosomal protein S2 OS=Pseudomonas fluorescens OX=294 GN=rpsB PE=3 SV=1; 30S ribosomal protein S2 OS=Pseudomonas fluorescens LMG 5329 OX=1324332 GN=rpsB PE=3 SV=1; 30S ribosomal protein S2 OS=Pseudomonas fluorescens (strain SBW25) OX=216595 GN=rpsB PE=3 SV=1			0	33.77	RLRDLEVQAEDGTFAK			missed R-L@1; missed R-D@3	-0.0152614	1846.94	462.742	1846.95	462.746	4	8	1.1.1.3166.17	57.5844	1877.62	1819.4	57.57	0.29	6713.81
76	46.37	46.39	92.24	88.57	85.71	tr|U1SWT3|U1SWT3_PSEFL; tr|L7HM38|L7HM38_PSEFL; tr|I4K5L8|I4K5L8_PSEFL; tr|A0A0W0QX36|A0A0W0QX36_PSEFL; tr|A0A0W0HR83|A0A0W0HR83_PSEFL; tr|A0A0A1YUH2|A0A0A1YUH2_PSEFL; sp|C3K5E6|RS2_PSEFS	30S ribosomal protein S2 OS=Pseudomonas fluorescens EGD-AQ6 OX=1390371 GN=rpsB PE=3 SV=1; 30S ribosomal protein S2 OS=Pseudomonas fluorescens BRIP34879 OX=1205750 GN=rpsB PE=3 SV=1; 30S ribosomal protein S2 OS=Pseudomonas fluorescens SS101 OX=1038924 GN=rpsB PE=3 SV=1; 30S ribosomal protein S2 OS=Pseudomonas fluorescens ABAC62 OX=1230466 GN=rpsB PE=3 SV=1; 30S ribosomal protein S2 OS=Pseudomonas fluorescens OX=294 GN=rpsB PE=3 SV=1; 30S ribosomal protein S2 OS=Pseudomonas fluorescens LMG 5329 OX=1324332 GN=rpsB PE=3 SV=1; 30S ribosomal protein S2 OS=Pseudomonas fluorescens (strain SBW25) OX=216595 GN=rpsB PE=3 SV=1			0	31.52	RLRDLEVQAEDGTFAK			missed R-L@1; missed R-D@3	-0.00199983	1846.95	616.658	1846.95	616.659	3	10	1.1.1.3165.23	57.5464	1971.21	1863.37	57.57	0.2	14802.1
76	46.37	46.39	92.24	88.57	85.71	tr|U1SWT3|U1SWT3_PSEFL; tr|L7HM38|L7HM38_PSEFL; tr|I4K5L8|I4K5L8_PSEFL; tr|A0A0W0QX36|A0A0W0QX36_PSEFL; tr|A0A0W0HR83|A0A0W0HR83_PSEFL; tr|A0A0A1YUH2|A0A0A1YUH2_PSEFL; sp|C3K5E6|RS2_PSEFS	30S ribosomal protein S2 OS=Pseudomonas fluorescens EGD-AQ6 OX=1390371 GN=rpsB PE=3 SV=1; 30S ribosomal protein S2 OS=Pseudomonas fluorescens BRIP34879 OX=1205750 GN=rpsB PE=3 SV=1; 30S ribosomal protein S2 OS=Pseudomonas fluorescens SS101 OX=1038924 GN=rpsB PE=3 SV=1; 30S ribosomal protein S2 OS=Pseudomonas fluorescens ABAC62 OX=1230466 GN=rpsB PE=3 SV=1; 30S ribosomal protein S2 OS=Pseudomonas fluorescens OX=294 GN=rpsB PE=3 SV=1; 30S ribosomal protein S2 OS=Pseudomonas fluorescens LMG 5329 OX=1324332 GN=rpsB PE=3 SV=1; 30S ribosomal protein S2 OS=Pseudomonas fluorescens (strain SBW25) OX=216595 GN=rpsB PE=3 SV=1			0	99	SAGKIVAEEAAR			missed K-I@4	-0.000550091	1200.65	401.223	1200.65	401.223	3	17	1.1.1.2663.2	33.4194	47308.9	11966.2	33.56	0.14	19403.6
76	46.37	46.39	92.24	88.57	85.71	tr|U1SWT3|U1SWT3_PSEFL; tr|L7HM38|L7HM38_PSEFL; tr|I4K5L8|I4K5L8_PSEFL; tr|A0A0W0QX36|A0A0W0QX36_PSEFL; tr|A0A0W0HR83|A0A0W0HR83_PSEFL; tr|A0A0A1YUH2|A0A0A1YUH2_PSEFL; sp|C3K5E6|RS2_PSEFS	30S ribosomal protein S2 OS=Pseudomonas fluorescens EGD-AQ6 OX=1390371 GN=rpsB PE=3 SV=1; 30S ribosomal protein S2 OS=Pseudomonas fluorescens BRIP34879 OX=1205750 GN=rpsB PE=3 SV=1; 30S ribosomal protein S2 OS=Pseudomonas fluorescens SS101 OX=1038924 GN=rpsB PE=3 SV=1; 30S ribosomal protein S2 OS=Pseudomonas fluorescens ABAC62 OX=1230466 GN=rpsB PE=3 SV=1; 30S ribosomal protein S2 OS=Pseudomonas fluorescens OX=294 GN=rpsB PE=3 SV=1; 30S ribosomal protein S2 OS=Pseudomonas fluorescens LMG 5329 OX=1324332 GN=rpsB PE=3 SV=1; 30S ribosomal protein S2 OS=Pseudomonas fluorescens (strain SBW25) OX=216595 GN=rpsB PE=3 SV=1			0	99	SAGKIVAEEAAR			missed K-I@4	-0.000264922	1200.65	601.33	1200.65	601.33	2	21	1.1.1.2664.13	33.4965	25832.7	20096.7	33.56	0.19	62781.2
76	46.37	46.39	92.24	88.57	85.71	tr|U1SWT3|U1SWT3_PSEFL; tr|L7HM38|L7HM38_PSEFL; tr|I4K5L8|I4K5L8_PSEFL; tr|A0A0W0QX36|A0A0W0QX36_PSEFL; tr|A0A0W0HR83|A0A0W0HR83_PSEFL; tr|A0A0A1YUH2|A0A0A1YUH2_PSEFL; sp|C3K5E6|RS2_PSEFS	30S ribosomal protein S2 OS=Pseudomonas fluorescens EGD-AQ6 OX=1390371 GN=rpsB PE=3 SV=1; 30S ribosomal protein S2 OS=Pseudomonas fluorescens BRIP34879 OX=1205750 GN=rpsB PE=3 SV=1; 30S ribosomal protein S2 OS=Pseudomonas fluorescens SS101 OX=1038924 GN=rpsB PE=3 SV=1; 30S ribosomal protein S2 OS=Pseudomonas fluorescens ABAC62 OX=1230466 GN=rpsB PE=3 SV=1; 30S ribosomal protein S2 OS=Pseudomonas fluorescens OX=294 GN=rpsB PE=3 SV=1; 30S ribosomal protein S2 OS=Pseudomonas fluorescens LMG 5329 OX=1324332 GN=rpsB PE=3 SV=1; 30S ribosomal protein S2 OS=Pseudomonas fluorescens (strain SBW25) OX=216595 GN=rpsB PE=3 SV=1			0	99	SAGKIVAEEAAR			missed K-I@4	-0.000550091	1200.65	401.223	1200.65	401.223	3	19	1.1.1.2665.2	33.5172	47308.9	42931.5	33.56	0.14	120247
76	46.37	46.39	92.24	88.57	85.71	tr|U1SWT3|U1SWT3_PSEFL; tr|L7HM38|L7HM38_PSEFL; tr|I4K5L8|I4K5L8_PSEFL; tr|A0A0W0QX36|A0A0W0QX36_PSEFL; tr|A0A0W0HR83|A0A0W0HR83_PSEFL; tr|A0A0A1YUH2|A0A0A1YUH2_PSEFL; sp|C3K5E6|RS2_PSEFS	30S ribosomal protein S2 OS=Pseudomonas fluorescens EGD-AQ6 OX=1390371 GN=rpsB PE=3 SV=1; 30S ribosomal protein S2 OS=Pseudomonas fluorescens BRIP34879 OX=1205750 GN=rpsB PE=3 SV=1; 30S ribosomal protein S2 OS=Pseudomonas fluorescens SS101 OX=1038924 GN=rpsB PE=3 SV=1; 30S ribosomal protein S2 OS=Pseudomonas fluorescens ABAC62 OX=1230466 GN=rpsB PE=3 SV=1; 30S ribosomal protein S2 OS=Pseudomonas fluorescens OX=294 GN=rpsB PE=3 SV=1; 30S ribosomal protein S2 OS=Pseudomonas fluorescens LMG 5329 OX=1324332 GN=rpsB PE=3 SV=1; 30S ribosomal protein S2 OS=Pseudomonas fluorescens (strain SBW25) OX=216595 GN=rpsB PE=3 SV=1			0	99	SAGKIVAEEAAR			missed K-I@4	-0.000550091	1200.65	401.223	1200.65	401.223	3	18	1.1.1.2668.2	33.6597	47308.9	21302.5	33.56	0.14	32366
76	46.37	46.39	92.24	88.57	85.71	tr|U1SWT3|U1SWT3_PSEFL; tr|L7HM38|L7HM38_PSEFL; tr|I4K5L8|I4K5L8_PSEFL; tr|A0A0W0QX36|A0A0W0QX36_PSEFL; tr|A0A0W0HR83|A0A0W0HR83_PSEFL; tr|A0A0A1YUH2|A0A0A1YUH2_PSEFL; sp|C3K5E6|RS2_PSEFS	30S ribosomal protein S2 OS=Pseudomonas fluorescens EGD-AQ6 OX=1390371 GN=rpsB PE=3 SV=1; 30S ribosomal protein S2 OS=Pseudomonas fluorescens BRIP34879 OX=1205750 GN=rpsB PE=3 SV=1; 30S ribosomal protein S2 OS=Pseudomonas fluorescens SS101 OX=1038924 GN=rpsB PE=3 SV=1; 30S ribosomal protein S2 OS=Pseudomonas fluorescens ABAC62 OX=1230466 GN=rpsB PE=3 SV=1; 30S ribosomal protein S2 OS=Pseudomonas fluorescens OX=294 GN=rpsB PE=3 SV=1; 30S ribosomal protein S2 OS=Pseudomonas fluorescens LMG 5329 OX=1324332 GN=rpsB PE=3 SV=1; 30S ribosomal protein S2 OS=Pseudomonas fluorescens (strain SBW25) OX=216595 GN=rpsB PE=3 SV=1			0	99	SAGKIVAEEAAR			missed K-I@4	-0.000550091	1200.65	401.223	1200.65	401.223	3	15	1.1.1.2671.2	33.8034	47308.9	3999.37	33.56	0.14	14842.4
76	46.37	46.39	92.24	88.57	85.71	tr|U1SWT3|U1SWT3_PSEFL; tr|L7HM38|L7HM38_PSEFL; tr|I4K5L8|I4K5L8_PSEFL; tr|A0A0W0QX36|A0A0W0QX36_PSEFL; tr|A0A0W0HR83|A0A0W0HR83_PSEFL; tr|A0A0A1YUH2|A0A0A1YUH2_PSEFL; sp|C3K5E6|RS2_PSEFS	30S ribosomal protein S2 OS=Pseudomonas fluorescens EGD-AQ6 OX=1390371 GN=rpsB PE=3 SV=1; 30S ribosomal protein S2 OS=Pseudomonas fluorescens BRIP34879 OX=1205750 GN=rpsB PE=3 SV=1; 30S ribosomal protein S2 OS=Pseudomonas fluorescens SS101 OX=1038924 GN=rpsB PE=3 SV=1; 30S ribosomal protein S2 OS=Pseudomonas fluorescens ABAC62 OX=1230466 GN=rpsB PE=3 SV=1; 30S ribosomal protein S2 OS=Pseudomonas fluorescens OX=294 GN=rpsB PE=3 SV=1; 30S ribosomal protein S2 OS=Pseudomonas fluorescens LMG 5329 OX=1324332 GN=rpsB PE=3 SV=1; 30S ribosomal protein S2 OS=Pseudomonas fluorescens (strain SBW25) OX=216595 GN=rpsB PE=3 SV=1			0	99	SAGKIVAEEAAR			missed K-I@4	-0.000550091	1200.65	401.223	1200.65	401.223	3	14	1.1.1.2672.2	33.8512	47308.9	3020.94	33.56	0.14	10864.4
76	46.37	46.39	92.24	88.57	85.71	tr|U1SWT3|U1SWT3_PSEFL; tr|L7HM38|L7HM38_PSEFL; tr|I4K5L8|I4K5L8_PSEFL; tr|A0A0W0QX36|A0A0W0QX36_PSEFL; tr|A0A0W0HR83|A0A0W0HR83_PSEFL; tr|A0A0A1YUH2|A0A0A1YUH2_PSEFL; sp|C3K5E6|RS2_PSEFS	30S ribosomal protein S2 OS=Pseudomonas fluorescens EGD-AQ6 OX=1390371 GN=rpsB PE=3 SV=1; 30S ribosomal protein S2 OS=Pseudomonas fluorescens BRIP34879 OX=1205750 GN=rpsB PE=3 SV=1; 30S ribosomal protein S2 OS=Pseudomonas fluorescens SS101 OX=1038924 GN=rpsB PE=3 SV=1; 30S ribosomal protein S2 OS=Pseudomonas fluorescens ABAC62 OX=1230466 GN=rpsB PE=3 SV=1; 30S ribosomal protein S2 OS=Pseudomonas fluorescens OX=294 GN=rpsB PE=3 SV=1; 30S ribosomal protein S2 OS=Pseudomonas fluorescens LMG 5329 OX=1324332 GN=rpsB PE=3 SV=1; 30S ribosomal protein S2 OS=Pseudomonas fluorescens (strain SBW25) OX=216595 GN=rpsB PE=3 SV=1			0	99	SAGKIVAEEAAR			missed K-I@4	-0.000550091	1200.65	401.223	1200.65	401.223	3	16	1.1.1.2675.2	33.996	47308.9	2230.97	33.56	0.14	11354.5
76	46.37	46.39	92.24	88.57	85.71	tr|U1SWT3|U1SWT3_PSEFL; tr|L7HM38|L7HM38_PSEFL; tr|I4K5L8|I4K5L8_PSEFL; tr|A0A0W0QX36|A0A0W0QX36_PSEFL; tr|A0A0W0HR83|A0A0W0HR83_PSEFL; tr|A0A0A1YUH2|A0A0A1YUH2_PSEFL; sp|C3K5E6|RS2_PSEFS	30S ribosomal protein S2 OS=Pseudomonas fluorescens EGD-AQ6 OX=1390371 GN=rpsB PE=3 SV=1; 30S ribosomal protein S2 OS=Pseudomonas fluorescens BRIP34879 OX=1205750 GN=rpsB PE=3 SV=1; 30S ribosomal protein S2 OS=Pseudomonas fluorescens SS101 OX=1038924 GN=rpsB PE=3 SV=1; 30S ribosomal protein S2 OS=Pseudomonas fluorescens ABAC62 OX=1230466 GN=rpsB PE=3 SV=1; 30S ribosomal protein S2 OS=Pseudomonas fluorescens OX=294 GN=rpsB PE=3 SV=1; 30S ribosomal protein S2 OS=Pseudomonas fluorescens LMG 5329 OX=1324332 GN=rpsB PE=3 SV=1; 30S ribosomal protein S2 OS=Pseudomonas fluorescens (strain SBW25) OX=216595 GN=rpsB PE=3 SV=1			0	99	SAGKIVAEEAAR			missed K-I@4	-0.0059516	1200.64	401.221	1200.65	401.223	3	15	1.1.1.2677.2	34.0907	2206.9	2158.19	34.18	0.29	9889.01
76	46.37	46.39	92.24	88.57	85.71	tr|U1SWT3|U1SWT3_PSEFL; tr|L7HM38|L7HM38_PSEFL; tr|I4K5L8|I4K5L8_PSEFL; tr|A0A0W0QX36|A0A0W0QX36_PSEFL; tr|A0A0W0HR83|A0A0W0HR83_PSEFL; tr|A0A0A1YUH2|A0A0A1YUH2_PSEFL; sp|C3K5E6|RS2_PSEFS	30S ribosomal protein S2 OS=Pseudomonas fluorescens EGD-AQ6 OX=1390371 GN=rpsB PE=3 SV=1; 30S ribosomal protein S2 OS=Pseudomonas fluorescens BRIP34879 OX=1205750 GN=rpsB PE=3 SV=1; 30S ribosomal protein S2 OS=Pseudomonas fluorescens SS101 OX=1038924 GN=rpsB PE=3 SV=1; 30S ribosomal protein S2 OS=Pseudomonas fluorescens ABAC62 OX=1230466 GN=rpsB PE=3 SV=1; 30S ribosomal protein S2 OS=Pseudomonas fluorescens OX=294 GN=rpsB PE=3 SV=1; 30S ribosomal protein S2 OS=Pseudomonas fluorescens LMG 5329 OX=1324332 GN=rpsB PE=3 SV=1; 30S ribosomal protein S2 OS=Pseudomonas fluorescens (strain SBW25) OX=216595 GN=rpsB PE=3 SV=1			0	99	SAGKIVAEEAAR			missed K-I@4	-0.0059516	1200.64	401.221	1200.65	401.223	3	14	1.1.1.2683.2	34.3783	2206.9	1021.53	34.18	0.29	6179.29
76	46.37	46.39	92.24	88.57	85.71	tr|U1SWT3|U1SWT3_PSEFL; tr|L7HM38|L7HM38_PSEFL; tr|I4K5L8|I4K5L8_PSEFL; tr|A0A0W0QX36|A0A0W0QX36_PSEFL; tr|A0A0W0HR83|A0A0W0HR83_PSEFL; tr|A0A0A1YUH2|A0A0A1YUH2_PSEFL; sp|C3K5E6|RS2_PSEFS	30S ribosomal protein S2 OS=Pseudomonas fluorescens EGD-AQ6 OX=1390371 GN=rpsB PE=3 SV=1; 30S ribosomal protein S2 OS=Pseudomonas fluorescens BRIP34879 OX=1205750 GN=rpsB PE=3 SV=1; 30S ribosomal protein S2 OS=Pseudomonas fluorescens SS101 OX=1038924 GN=rpsB PE=3 SV=1; 30S ribosomal protein S2 OS=Pseudomonas fluorescens ABAC62 OX=1230466 GN=rpsB PE=3 SV=1; 30S ribosomal protein S2 OS=Pseudomonas fluorescens OX=294 GN=rpsB PE=3 SV=1; 30S ribosomal protein S2 OS=Pseudomonas fluorescens LMG 5329 OX=1324332 GN=rpsB PE=3 SV=1; 30S ribosomal protein S2 OS=Pseudomonas fluorescens (strain SBW25) OX=216595 GN=rpsB PE=3 SV=1			0	99	SAGKIVAEEAAR			missed K-I@4	-0.00421213	1200.64	401.221	1200.65	401.223	3	14	1.1.1.2687.2	34.5708	1825.31	795.47	34.23	0.53	6356.08
76	46.37	46.39	92.24	88.57	85.71	tr|U1SWT3|U1SWT3_PSEFL; tr|L7HM38|L7HM38_PSEFL; tr|I4K5L8|I4K5L8_PSEFL; tr|A0A0W0QX36|A0A0W0QX36_PSEFL; tr|A0A0W0HR83|A0A0W0HR83_PSEFL; tr|A0A0A1YUH2|A0A0A1YUH2_PSEFL; sp|C3K5E6|RS2_PSEFS	30S ribosomal protein S2 OS=Pseudomonas fluorescens EGD-AQ6 OX=1390371 GN=rpsB PE=3 SV=1; 30S ribosomal protein S2 OS=Pseudomonas fluorescens BRIP34879 OX=1205750 GN=rpsB PE=3 SV=1; 30S ribosomal protein S2 OS=Pseudomonas fluorescens SS101 OX=1038924 GN=rpsB PE=3 SV=1; 30S ribosomal protein S2 OS=Pseudomonas fluorescens ABAC62 OX=1230466 GN=rpsB PE=3 SV=1; 30S ribosomal protein S2 OS=Pseudomonas fluorescens OX=294 GN=rpsB PE=3 SV=1; 30S ribosomal protein S2 OS=Pseudomonas fluorescens LMG 5329 OX=1324332 GN=rpsB PE=3 SV=1; 30S ribosomal protein S2 OS=Pseudomonas fluorescens (strain SBW25) OX=216595 GN=rpsB PE=3 SV=1			0	99	SAGKIVAEEAAR	Carbamyl(K)@4		missed K-I@4	-0.00114394	1243.65	415.558	1243.65	415.558	3	12	1.1.1.2904.4	45.0141	908.43	876.96	45.01	0.19	4526.55
76	46.37	46.39	92.24	88.57	85.71	tr|U1SWT3|U1SWT3_PSEFL; tr|L7HM38|L7HM38_PSEFL; tr|I4K5L8|I4K5L8_PSEFL; tr|A0A0W0QX36|A0A0W0QX36_PSEFL; tr|A0A0W0HR83|A0A0W0HR83_PSEFL; tr|A0A0A1YUH2|A0A0A1YUH2_PSEFL; sp|C3K5E6|RS2_PSEFS	30S ribosomal protein S2 OS=Pseudomonas fluorescens EGD-AQ6 OX=1390371 GN=rpsB PE=3 SV=1; 30S ribosomal protein S2 OS=Pseudomonas fluorescens BRIP34879 OX=1205750 GN=rpsB PE=3 SV=1; 30S ribosomal protein S2 OS=Pseudomonas fluorescens SS101 OX=1038924 GN=rpsB PE=3 SV=1; 30S ribosomal protein S2 OS=Pseudomonas fluorescens ABAC62 OX=1230466 GN=rpsB PE=3 SV=1; 30S ribosomal protein S2 OS=Pseudomonas fluorescens OX=294 GN=rpsB PE=3 SV=1; 30S ribosomal protein S2 OS=Pseudomonas fluorescens LMG 5329 OX=1324332 GN=rpsB PE=3 SV=1; 30S ribosomal protein S2 OS=Pseudomonas fluorescens (strain SBW25) OX=216595 GN=rpsB PE=3 SV=1			0	95.12	SAGKIVAEEAAR			missed K-I@4	-0.000264922	1200.65	601.33	1200.65	601.33	2	10	1.1.1.2674.15	33.9817	25832.7	1095.76	33.56	0.19	7403.85
76	46.37	46.39	92.24	88.57	85.71	tr|U1SWT3|U1SWT3_PSEFL; tr|L7HM38|L7HM38_PSEFL; tr|I4K5L8|I4K5L8_PSEFL; tr|A0A0W0QX36|A0A0W0QX36_PSEFL; tr|A0A0W0HR83|A0A0W0HR83_PSEFL; tr|A0A0A1YUH2|A0A0A1YUH2_PSEFL; sp|C3K5E6|RS2_PSEFS	30S ribosomal protein S2 OS=Pseudomonas fluorescens EGD-AQ6 OX=1390371 GN=rpsB PE=3 SV=1; 30S ribosomal protein S2 OS=Pseudomonas fluorescens BRIP34879 OX=1205750 GN=rpsB PE=3 SV=1; 30S ribosomal protein S2 OS=Pseudomonas fluorescens SS101 OX=1038924 GN=rpsB PE=3 SV=1; 30S ribosomal protein S2 OS=Pseudomonas fluorescens ABAC62 OX=1230466 GN=rpsB PE=3 SV=1; 30S ribosomal protein S2 OS=Pseudomonas fluorescens OX=294 GN=rpsB PE=3 SV=1; 30S ribosomal protein S2 OS=Pseudomonas fluorescens LMG 5329 OX=1324332 GN=rpsB PE=3 SV=1; 30S ribosomal protein S2 OS=Pseudomonas fluorescens (strain SBW25) OX=216595 GN=rpsB PE=3 SV=1			0	83.56	SAGKIVAEEAAR			missed K-I@4	-0.00421213	1200.64	401.221	1200.65	401.223	3	11	1.1.1.2689.3	34.6669	1825.31	687.28	34.23	0.53	6895.61
76	46.37	46.39	92.24	88.57	85.71	tr|U1SWT3|U1SWT3_PSEFL; tr|L7HM38|L7HM38_PSEFL; tr|I4K5L8|I4K5L8_PSEFL; tr|A0A0W0QX36|A0A0W0QX36_PSEFL; tr|A0A0W0HR83|A0A0W0HR83_PSEFL; tr|A0A0A1YUH2|A0A0A1YUH2_PSEFL; sp|C3K5E6|RS2_PSEFS	30S ribosomal protein S2 OS=Pseudomonas fluorescens EGD-AQ6 OX=1390371 GN=rpsB PE=3 SV=1; 30S ribosomal protein S2 OS=Pseudomonas fluorescens BRIP34879 OX=1205750 GN=rpsB PE=3 SV=1; 30S ribosomal protein S2 OS=Pseudomonas fluorescens SS101 OX=1038924 GN=rpsB PE=3 SV=1; 30S ribosomal protein S2 OS=Pseudomonas fluorescens ABAC62 OX=1230466 GN=rpsB PE=3 SV=1; 30S ribosomal protein S2 OS=Pseudomonas fluorescens OX=294 GN=rpsB PE=3 SV=1; 30S ribosomal protein S2 OS=Pseudomonas fluorescens LMG 5329 OX=1324332 GN=rpsB PE=3 SV=1; 30S ribosomal protein S2 OS=Pseudomonas fluorescens (strain SBW25) OX=216595 GN=rpsB PE=3 SV=1			0	70.09	SAGKIVAEEAAR			missed K-I@4	-0.000550091	1200.65	401.223	1200.65	401.223	3	11	1.1.1.2670.2	33.7555	47308.9	6138.88	33.56	0.14	10094.8
76	46.37	46.39	92.24	88.57	85.71	tr|U1SWT3|U1SWT3_PSEFL; tr|L7HM38|L7HM38_PSEFL; tr|I4K5L8|I4K5L8_PSEFL; tr|A0A0W0QX36|A0A0W0QX36_PSEFL; tr|A0A0W0HR83|A0A0W0HR83_PSEFL; tr|A0A0A1YUH2|A0A0A1YUH2_PSEFL; sp|C3K5E6|RS2_PSEFS	30S ribosomal protein S2 OS=Pseudomonas fluorescens EGD-AQ6 OX=1390371 GN=rpsB PE=3 SV=1; 30S ribosomal protein S2 OS=Pseudomonas fluorescens BRIP34879 OX=1205750 GN=rpsB PE=3 SV=1; 30S ribosomal protein S2 OS=Pseudomonas fluorescens SS101 OX=1038924 GN=rpsB PE=3 SV=1; 30S ribosomal protein S2 OS=Pseudomonas fluorescens ABAC62 OX=1230466 GN=rpsB PE=3 SV=1; 30S ribosomal protein S2 OS=Pseudomonas fluorescens OX=294 GN=rpsB PE=3 SV=1; 30S ribosomal protein S2 OS=Pseudomonas fluorescens LMG 5329 OX=1324332 GN=rpsB PE=3 SV=1; 30S ribosomal protein S2 OS=Pseudomonas fluorescens (strain SBW25) OX=216595 GN=rpsB PE=3 SV=1			0	19.11	SAGKIVAEEAAR			missed K-I@4	-0.000550091	1200.65	401.223	1200.65	401.223	3	10	1.1.1.2671.3	33.8047	47308.9	3970.1	33.56	0.14	11270.9
76	46.37	46.39	92.24	88.57	85.71	tr|U1SWT3|U1SWT3_PSEFL; tr|L7HM38|L7HM38_PSEFL; tr|I4K5L8|I4K5L8_PSEFL; tr|A0A0W0QX36|A0A0W0QX36_PSEFL; tr|A0A0W0HR83|A0A0W0HR83_PSEFL; tr|A0A0A1YUH2|A0A0A1YUH2_PSEFL; sp|C3K5E6|RS2_PSEFS	30S ribosomal protein S2 OS=Pseudomonas fluorescens EGD-AQ6 OX=1390371 GN=rpsB PE=3 SV=1; 30S ribosomal protein S2 OS=Pseudomonas fluorescens BRIP34879 OX=1205750 GN=rpsB PE=3 SV=1; 30S ribosomal protein S2 OS=Pseudomonas fluorescens SS101 OX=1038924 GN=rpsB PE=3 SV=1; 30S ribosomal protein S2 OS=Pseudomonas fluorescens ABAC62 OX=1230466 GN=rpsB PE=3 SV=1; 30S ribosomal protein S2 OS=Pseudomonas fluorescens OX=294 GN=rpsB PE=3 SV=1; 30S ribosomal protein S2 OS=Pseudomonas fluorescens LMG 5329 OX=1324332 GN=rpsB PE=3 SV=1; 30S ribosomal protein S2 OS=Pseudomonas fluorescens (strain SBW25) OX=216595 GN=rpsB PE=3 SV=1			0	99	SLGGIKDMGGLPDALFVIDVDHER			missed K-D@6	0.000917981	2553.29	852.104	2553.29	852.104	3	25	1.1.1.3978.20	97.0566	8235.1	6716.41	97.18	0.44	25602.4
76	46.37	46.39	92.24	88.57	85.71	tr|U1SWT3|U1SWT3_PSEFL; tr|L7HM38|L7HM38_PSEFL; tr|I4K5L8|I4K5L8_PSEFL; tr|A0A0W0QX36|A0A0W0QX36_PSEFL; tr|A0A0W0HR83|A0A0W0HR83_PSEFL; tr|A0A0A1YUH2|A0A0A1YUH2_PSEFL; sp|C3K5E6|RS2_PSEFS	30S ribosomal protein S2 OS=Pseudomonas fluorescens EGD-AQ6 OX=1390371 GN=rpsB PE=3 SV=1; 30S ribosomal protein S2 OS=Pseudomonas fluorescens BRIP34879 OX=1205750 GN=rpsB PE=3 SV=1; 30S ribosomal protein S2 OS=Pseudomonas fluorescens SS101 OX=1038924 GN=rpsB PE=3 SV=1; 30S ribosomal protein S2 OS=Pseudomonas fluorescens ABAC62 OX=1230466 GN=rpsB PE=3 SV=1; 30S ribosomal protein S2 OS=Pseudomonas fluorescens OX=294 GN=rpsB PE=3 SV=1; 30S ribosomal protein S2 OS=Pseudomonas fluorescens LMG 5329 OX=1324332 GN=rpsB PE=3 SV=1; 30S ribosomal protein S2 OS=Pseudomonas fluorescens (strain SBW25) OX=216595 GN=rpsB PE=3 SV=1			0	99	SLGGIKDMGGLPDALFVIDVDHER			missed K-D@6	0.00772989	2553.3	639.332	2553.29	639.33	4	21	1.1.1.3986.2	97.4291	23648.9	10044.5	97.08	0.39	37349.3
76	46.37	46.39	92.24	88.57	85.71	tr|U1SWT3|U1SWT3_PSEFL; tr|L7HM38|L7HM38_PSEFL; tr|I4K5L8|I4K5L8_PSEFL; tr|A0A0W0QX36|A0A0W0QX36_PSEFL; tr|A0A0W0HR83|A0A0W0HR83_PSEFL; tr|A0A0A1YUH2|A0A0A1YUH2_PSEFL; sp|C3K5E6|RS2_PSEFS	30S ribosomal protein S2 OS=Pseudomonas fluorescens EGD-AQ6 OX=1390371 GN=rpsB PE=3 SV=1; 30S ribosomal protein S2 OS=Pseudomonas fluorescens BRIP34879 OX=1205750 GN=rpsB PE=3 SV=1; 30S ribosomal protein S2 OS=Pseudomonas fluorescens SS101 OX=1038924 GN=rpsB PE=3 SV=1; 30S ribosomal protein S2 OS=Pseudomonas fluorescens ABAC62 OX=1230466 GN=rpsB PE=3 SV=1; 30S ribosomal protein S2 OS=Pseudomonas fluorescens OX=294 GN=rpsB PE=3 SV=1; 30S ribosomal protein S2 OS=Pseudomonas fluorescens LMG 5329 OX=1324332 GN=rpsB PE=3 SV=1; 30S ribosomal protein S2 OS=Pseudomonas fluorescens (strain SBW25) OX=216595 GN=rpsB PE=3 SV=1			0	99	SLGGIKDMGGLPDALFVIDVDHER			missed K-D@6	0.00772989	2553.3	639.332	2553.29	639.33	4	22	1.1.1.3987.7	97.4874	23648.9	7740.55	97.08	0.39	32306.6
76	46.37	46.39	92.24	88.57	85.71	tr|U1SWT3|U1SWT3_PSEFL; tr|L7HM38|L7HM38_PSEFL; tr|I4K5L8|I4K5L8_PSEFL; tr|A0A0W0QX36|A0A0W0QX36_PSEFL; tr|A0A0W0HR83|A0A0W0HR83_PSEFL; tr|A0A0A1YUH2|A0A0A1YUH2_PSEFL; sp|C3K5E6|RS2_PSEFS	30S ribosomal protein S2 OS=Pseudomonas fluorescens EGD-AQ6 OX=1390371 GN=rpsB PE=3 SV=1; 30S ribosomal protein S2 OS=Pseudomonas fluorescens BRIP34879 OX=1205750 GN=rpsB PE=3 SV=1; 30S ribosomal protein S2 OS=Pseudomonas fluorescens SS101 OX=1038924 GN=rpsB PE=3 SV=1; 30S ribosomal protein S2 OS=Pseudomonas fluorescens ABAC62 OX=1230466 GN=rpsB PE=3 SV=1; 30S ribosomal protein S2 OS=Pseudomonas fluorescens OX=294 GN=rpsB PE=3 SV=1; 30S ribosomal protein S2 OS=Pseudomonas fluorescens LMG 5329 OX=1324332 GN=rpsB PE=3 SV=1; 30S ribosomal protein S2 OS=Pseudomonas fluorescens (strain SBW25) OX=216595 GN=rpsB PE=3 SV=1			0	99	SLGGIKDMGGLPDALFVIDVDHER			missed K-D@6	0.00772989	2553.3	639.332	2553.29	639.33	4	21	1.1.1.3989.2	97.5767	23648.9	5603.11	97.08	0.39	15754.7
76	46.37	46.39	92.24	88.57	85.71	tr|U1SWT3|U1SWT3_PSEFL; tr|L7HM38|L7HM38_PSEFL; tr|I4K5L8|I4K5L8_PSEFL; tr|A0A0W0QX36|A0A0W0QX36_PSEFL; tr|A0A0W0HR83|A0A0W0HR83_PSEFL; tr|A0A0A1YUH2|A0A0A1YUH2_PSEFL; sp|C3K5E6|RS2_PSEFS	30S ribosomal protein S2 OS=Pseudomonas fluorescens EGD-AQ6 OX=1390371 GN=rpsB PE=3 SV=1; 30S ribosomal protein S2 OS=Pseudomonas fluorescens BRIP34879 OX=1205750 GN=rpsB PE=3 SV=1; 30S ribosomal protein S2 OS=Pseudomonas fluorescens SS101 OX=1038924 GN=rpsB PE=3 SV=1; 30S ribosomal protein S2 OS=Pseudomonas fluorescens ABAC62 OX=1230466 GN=rpsB PE=3 SV=1; 30S ribosomal protein S2 OS=Pseudomonas fluorescens OX=294 GN=rpsB PE=3 SV=1; 30S ribosomal protein S2 OS=Pseudomonas fluorescens LMG 5329 OX=1324332 GN=rpsB PE=3 SV=1; 30S ribosomal protein S2 OS=Pseudomonas fluorescens (strain SBW25) OX=216595 GN=rpsB PE=3 SV=1			0	99	SLGGIKDMGGLPDALFVIDVDHER	Oxidation(M)@8		missed K-D@6	0.00364264	2569.29	643.329	2569.28	643.328	4	18	1.1.1.3849.8	90.7395	6189.72	4476.87	91.07	0.93	10345.2
76	46.37	46.39	92.24	88.57	85.71	tr|U1SWT3|U1SWT3_PSEFL; tr|L7HM38|L7HM38_PSEFL; tr|I4K5L8|I4K5L8_PSEFL; tr|A0A0W0QX36|A0A0W0QX36_PSEFL; tr|A0A0W0HR83|A0A0W0HR83_PSEFL; tr|A0A0A1YUH2|A0A0A1YUH2_PSEFL; sp|C3K5E6|RS2_PSEFS	30S ribosomal protein S2 OS=Pseudomonas fluorescens EGD-AQ6 OX=1390371 GN=rpsB PE=3 SV=1; 30S ribosomal protein S2 OS=Pseudomonas fluorescens BRIP34879 OX=1205750 GN=rpsB PE=3 SV=1; 30S ribosomal protein S2 OS=Pseudomonas fluorescens SS101 OX=1038924 GN=rpsB PE=3 SV=1; 30S ribosomal protein S2 OS=Pseudomonas fluorescens ABAC62 OX=1230466 GN=rpsB PE=3 SV=1; 30S ribosomal protein S2 OS=Pseudomonas fluorescens OX=294 GN=rpsB PE=3 SV=1; 30S ribosomal protein S2 OS=Pseudomonas fluorescens LMG 5329 OX=1324332 GN=rpsB PE=3 SV=1; 30S ribosomal protein S2 OS=Pseudomonas fluorescens (strain SBW25) OX=216595 GN=rpsB PE=3 SV=1			0	99	SLGGIKDMGGLPDALFVIDVDHER	Oxidation(M)@8		missed K-D@6	0.00364264	2569.29	643.329	2569.28	643.328	4	17	1.1.1.3860.6	91.2765	6189.72	3354.33	91.07	0.93	10805.1
76	46.37	46.39	92.24	88.57	85.71	tr|U1SWT3|U1SWT3_PSEFL; tr|L7HM38|L7HM38_PSEFL; tr|I4K5L8|I4K5L8_PSEFL; tr|A0A0W0QX36|A0A0W0QX36_PSEFL; tr|A0A0W0HR83|A0A0W0HR83_PSEFL; tr|A0A0A1YUH2|A0A0A1YUH2_PSEFL; sp|C3K5E6|RS2_PSEFS	30S ribosomal protein S2 OS=Pseudomonas fluorescens EGD-AQ6 OX=1390371 GN=rpsB PE=3 SV=1; 30S ribosomal protein S2 OS=Pseudomonas fluorescens BRIP34879 OX=1205750 GN=rpsB PE=3 SV=1; 30S ribosomal protein S2 OS=Pseudomonas fluorescens SS101 OX=1038924 GN=rpsB PE=3 SV=1; 30S ribosomal protein S2 OS=Pseudomonas fluorescens ABAC62 OX=1230466 GN=rpsB PE=3 SV=1; 30S ribosomal protein S2 OS=Pseudomonas fluorescens OX=294 GN=rpsB PE=3 SV=1; 30S ribosomal protein S2 OS=Pseudomonas fluorescens LMG 5329 OX=1324332 GN=rpsB PE=3 SV=1; 30S ribosomal protein S2 OS=Pseudomonas fluorescens (strain SBW25) OX=216595 GN=rpsB PE=3 SV=1			0	99	SLGGIKDMGGLPDALFVIDVDHER	Ile->Val@5; Gly->Ser@10	Ile->Val@151; Gly->Ser@156	missed K-D@6	0.000468873	2569.29	643.329	2569.28	643.328	4	20	1.1.1.3871.9	91.8226	3465.01	2815.43	91.66	0.79	8057.53
76	46.37	46.39	92.24	88.57	85.71	tr|U1SWT3|U1SWT3_PSEFL; tr|L7HM38|L7HM38_PSEFL; tr|I4K5L8|I4K5L8_PSEFL; tr|A0A0W0QX36|A0A0W0QX36_PSEFL; tr|A0A0W0HR83|A0A0W0HR83_PSEFL; tr|A0A0A1YUH2|A0A0A1YUH2_PSEFL; sp|C3K5E6|RS2_PSEFS	30S ribosomal protein S2 OS=Pseudomonas fluorescens EGD-AQ6 OX=1390371 GN=rpsB PE=3 SV=1; 30S ribosomal protein S2 OS=Pseudomonas fluorescens BRIP34879 OX=1205750 GN=rpsB PE=3 SV=1; 30S ribosomal protein S2 OS=Pseudomonas fluorescens SS101 OX=1038924 GN=rpsB PE=3 SV=1; 30S ribosomal protein S2 OS=Pseudomonas fluorescens ABAC62 OX=1230466 GN=rpsB PE=3 SV=1; 30S ribosomal protein S2 OS=Pseudomonas fluorescens OX=294 GN=rpsB PE=3 SV=1; 30S ribosomal protein S2 OS=Pseudomonas fluorescens LMG 5329 OX=1324332 GN=rpsB PE=3 SV=1; 30S ribosomal protein S2 OS=Pseudomonas fluorescens (strain SBW25) OX=216595 GN=rpsB PE=3 SV=1			0	99	SLGGIKDMGGLPDALFVIDVDHER	Oxidation(M)@8		missed K-D@6	-0.0147142	2569.27	857.431	2569.28	857.435	3	22	1.1.1.3852.28	90.9112	2504.89	2085.16	90.83	0.63	14680
76	46.37	46.39	92.24	88.57	85.71	tr|U1SWT3|U1SWT3_PSEFL; tr|L7HM38|L7HM38_PSEFL; tr|I4K5L8|I4K5L8_PSEFL; tr|A0A0W0QX36|A0A0W0QX36_PSEFL; tr|A0A0W0HR83|A0A0W0HR83_PSEFL; tr|A0A0A1YUH2|A0A0A1YUH2_PSEFL; sp|C3K5E6|RS2_PSEFS	30S ribosomal protein S2 OS=Pseudomonas fluorescens EGD-AQ6 OX=1390371 GN=rpsB PE=3 SV=1; 30S ribosomal protein S2 OS=Pseudomonas fluorescens BRIP34879 OX=1205750 GN=rpsB PE=3 SV=1; 30S ribosomal protein S2 OS=Pseudomonas fluorescens SS101 OX=1038924 GN=rpsB PE=3 SV=1; 30S ribosomal protein S2 OS=Pseudomonas fluorescens ABAC62 OX=1230466 GN=rpsB PE=3 SV=1; 30S ribosomal protein S2 OS=Pseudomonas fluorescens OX=294 GN=rpsB PE=3 SV=1; 30S ribosomal protein S2 OS=Pseudomonas fluorescens LMG 5329 OX=1324332 GN=rpsB PE=3 SV=1; 30S ribosomal protein S2 OS=Pseudomonas fluorescens (strain SBW25) OX=216595 GN=rpsB PE=3 SV=1			0	99	SLGGIKDMGGLPDALFVIDVDHER	Oxidation(M)@8		missed K-D@6	0.000468897	2569.29	643.329	2569.28	643.328	4	19	1.1.1.3873.5	91.9171	3465.01	2583.91	91.66	0.79	12842.6
76	46.37	46.39	92.24	88.57	85.71	tr|U1SWT3|U1SWT3_PSEFL; tr|L7HM38|L7HM38_PSEFL; tr|I4K5L8|I4K5L8_PSEFL; tr|A0A0W0QX36|A0A0W0QX36_PSEFL; tr|A0A0W0HR83|A0A0W0HR83_PSEFL; tr|A0A0A1YUH2|A0A0A1YUH2_PSEFL; sp|C3K5E6|RS2_PSEFS	30S ribosomal protein S2 OS=Pseudomonas fluorescens EGD-AQ6 OX=1390371 GN=rpsB PE=3 SV=1; 30S ribosomal protein S2 OS=Pseudomonas fluorescens BRIP34879 OX=1205750 GN=rpsB PE=3 SV=1; 30S ribosomal protein S2 OS=Pseudomonas fluorescens SS101 OX=1038924 GN=rpsB PE=3 SV=1; 30S ribosomal protein S2 OS=Pseudomonas fluorescens ABAC62 OX=1230466 GN=rpsB PE=3 SV=1; 30S ribosomal protein S2 OS=Pseudomonas fluorescens OX=294 GN=rpsB PE=3 SV=1; 30S ribosomal protein S2 OS=Pseudomonas fluorescens LMG 5329 OX=1324332 GN=rpsB PE=3 SV=1; 30S ribosomal protein S2 OS=Pseudomonas fluorescens (strain SBW25) OX=216595 GN=rpsB PE=3 SV=1			0	99	SLGGIKDMGGLPDALFVIDVDHER			missed K-D@6	0.00772986	2553.3	639.332	2553.29	639.33	4	23	1.1.1.3976.5	96.9423	23648.9	9630.85	97.08	0.39	22044.8
76	46.37	46.39	92.24	88.57	85.71	tr|U1SWT3|U1SWT3_PSEFL; tr|L7HM38|L7HM38_PSEFL; tr|I4K5L8|I4K5L8_PSEFL; tr|A0A0W0QX36|A0A0W0QX36_PSEFL; tr|A0A0W0HR83|A0A0W0HR83_PSEFL; tr|A0A0A1YUH2|A0A0A1YUH2_PSEFL; sp|C3K5E6|RS2_PSEFS	30S ribosomal protein S2 OS=Pseudomonas fluorescens EGD-AQ6 OX=1390371 GN=rpsB PE=3 SV=1; 30S ribosomal protein S2 OS=Pseudomonas fluorescens BRIP34879 OX=1205750 GN=rpsB PE=3 SV=1; 30S ribosomal protein S2 OS=Pseudomonas fluorescens SS101 OX=1038924 GN=rpsB PE=3 SV=1; 30S ribosomal protein S2 OS=Pseudomonas fluorescens ABAC62 OX=1230466 GN=rpsB PE=3 SV=1; 30S ribosomal protein S2 OS=Pseudomonas fluorescens OX=294 GN=rpsB PE=3 SV=1; 30S ribosomal protein S2 OS=Pseudomonas fluorescens LMG 5329 OX=1324332 GN=rpsB PE=3 SV=1; 30S ribosomal protein S2 OS=Pseudomonas fluorescens (strain SBW25) OX=216595 GN=rpsB PE=3 SV=1			0	99	SLGGIKDMGGLPDALFVIDVDHER			missed K-D@6	0.00772986	2553.3	639.332	2553.29	639.33	4	25	1.1.1.3976.6	96.9436	23648.9	9774.96	97.08	0.39	26027.7
76	46.37	46.39	92.24	88.57	85.71	tr|U1SWT3|U1SWT3_PSEFL; tr|L7HM38|L7HM38_PSEFL; tr|I4K5L8|I4K5L8_PSEFL; tr|A0A0W0QX36|A0A0W0QX36_PSEFL; tr|A0A0W0HR83|A0A0W0HR83_PSEFL; tr|A0A0A1YUH2|A0A0A1YUH2_PSEFL; sp|C3K5E6|RS2_PSEFS	30S ribosomal protein S2 OS=Pseudomonas fluorescens EGD-AQ6 OX=1390371 GN=rpsB PE=3 SV=1; 30S ribosomal protein S2 OS=Pseudomonas fluorescens BRIP34879 OX=1205750 GN=rpsB PE=3 SV=1; 30S ribosomal protein S2 OS=Pseudomonas fluorescens SS101 OX=1038924 GN=rpsB PE=3 SV=1; 30S ribosomal protein S2 OS=Pseudomonas fluorescens ABAC62 OX=1230466 GN=rpsB PE=3 SV=1; 30S ribosomal protein S2 OS=Pseudomonas fluorescens OX=294 GN=rpsB PE=3 SV=1; 30S ribosomal protein S2 OS=Pseudomonas fluorescens LMG 5329 OX=1324332 GN=rpsB PE=3 SV=1; 30S ribosomal protein S2 OS=Pseudomonas fluorescens (strain SBW25) OX=216595 GN=rpsB PE=3 SV=1			0	99	SLGGIKDMGGLPDALFVIDVDHER			missed K-D@6	0.00772986	2553.3	639.332	2553.29	639.33	4	26	1.1.1.3985.5	97.3847	23648.9	12663.9	97.08	0.39	49240.2
76	46.37	46.39	92.24	88.57	85.71	tr|U1SWT3|U1SWT3_PSEFL; tr|L7HM38|L7HM38_PSEFL; tr|I4K5L8|I4K5L8_PSEFL; tr|A0A0W0QX36|A0A0W0QX36_PSEFL; tr|A0A0W0HR83|A0A0W0HR83_PSEFL; tr|A0A0A1YUH2|A0A0A1YUH2_PSEFL; sp|C3K5E6|RS2_PSEFS	30S ribosomal protein S2 OS=Pseudomonas fluorescens EGD-AQ6 OX=1390371 GN=rpsB PE=3 SV=1; 30S ribosomal protein S2 OS=Pseudomonas fluorescens BRIP34879 OX=1205750 GN=rpsB PE=3 SV=1; 30S ribosomal protein S2 OS=Pseudomonas fluorescens SS101 OX=1038924 GN=rpsB PE=3 SV=1; 30S ribosomal protein S2 OS=Pseudomonas fluorescens ABAC62 OX=1230466 GN=rpsB PE=3 SV=1; 30S ribosomal protein S2 OS=Pseudomonas fluorescens OX=294 GN=rpsB PE=3 SV=1; 30S ribosomal protein S2 OS=Pseudomonas fluorescens LMG 5329 OX=1324332 GN=rpsB PE=3 SV=1; 30S ribosomal protein S2 OS=Pseudomonas fluorescens (strain SBW25) OX=216595 GN=rpsB PE=3 SV=1			0	99	SLGGIKDMGGLPDALFVIDVDHER			missed K-D@6	0.00772986	2553.3	639.332	2553.29	639.33	4	19	1.1.1.3998.5	98.021	23648.9	2695.71	97.08	0.39	7843.12
76	46.37	46.39	92.24	88.57	85.71	tr|U1SWT3|U1SWT3_PSEFL; tr|L7HM38|L7HM38_PSEFL; tr|I4K5L8|I4K5L8_PSEFL; tr|A0A0W0QX36|A0A0W0QX36_PSEFL; tr|A0A0W0HR83|A0A0W0HR83_PSEFL; tr|A0A0A1YUH2|A0A0A1YUH2_PSEFL; sp|C3K5E6|RS2_PSEFS	30S ribosomal protein S2 OS=Pseudomonas fluorescens EGD-AQ6 OX=1390371 GN=rpsB PE=3 SV=1; 30S ribosomal protein S2 OS=Pseudomonas fluorescens BRIP34879 OX=1205750 GN=rpsB PE=3 SV=1; 30S ribosomal protein S2 OS=Pseudomonas fluorescens SS101 OX=1038924 GN=rpsB PE=3 SV=1; 30S ribosomal protein S2 OS=Pseudomonas fluorescens ABAC62 OX=1230466 GN=rpsB PE=3 SV=1; 30S ribosomal protein S2 OS=Pseudomonas fluorescens OX=294 GN=rpsB PE=3 SV=1; 30S ribosomal protein S2 OS=Pseudomonas fluorescens LMG 5329 OX=1324332 GN=rpsB PE=3 SV=1; 30S ribosomal protein S2 OS=Pseudomonas fluorescens (strain SBW25) OX=216595 GN=rpsB PE=3 SV=1			0	99	SLGGIKDMGGLPDALFVIDVDHER			missed K-D@6	0.00772986	2553.3	639.332	2553.29	639.33	4	21	1.1.1.4003.5	98.262	23648.9	1955.15	97.08	0.39	9213.68
76	46.37	46.39	92.24	88.57	85.71	tr|U1SWT3|U1SWT3_PSEFL; tr|L7HM38|L7HM38_PSEFL; tr|I4K5L8|I4K5L8_PSEFL; tr|A0A0W0QX36|A0A0W0QX36_PSEFL; tr|A0A0W0HR83|A0A0W0HR83_PSEFL; tr|A0A0A1YUH2|A0A0A1YUH2_PSEFL; sp|C3K5E6|RS2_PSEFS	30S ribosomal protein S2 OS=Pseudomonas fluorescens EGD-AQ6 OX=1390371 GN=rpsB PE=3 SV=1; 30S ribosomal protein S2 OS=Pseudomonas fluorescens BRIP34879 OX=1205750 GN=rpsB PE=3 SV=1; 30S ribosomal protein S2 OS=Pseudomonas fluorescens SS101 OX=1038924 GN=rpsB PE=3 SV=1; 30S ribosomal protein S2 OS=Pseudomonas fluorescens ABAC62 OX=1230466 GN=rpsB PE=3 SV=1; 30S ribosomal protein S2 OS=Pseudomonas fluorescens OX=294 GN=rpsB PE=3 SV=1; 30S ribosomal protein S2 OS=Pseudomonas fluorescens LMG 5329 OX=1324332 GN=rpsB PE=3 SV=1; 30S ribosomal protein S2 OS=Pseudomonas fluorescens (strain SBW25) OX=216595 GN=rpsB PE=3 SV=1			0	99	SLGGIKDMGGLPDALFVIDVDHER	Oxidation(M)@8		missed K-D@6	0.00364264	2569.29	643.329	2569.28	643.328	4	16	1.1.1.3857.7	91.127	6189.72	5542.95	91.07	0.93	13045.8
76	46.37	46.39	92.24	88.57	85.71	tr|U1SWT3|U1SWT3_PSEFL; tr|L7HM38|L7HM38_PSEFL; tr|I4K5L8|I4K5L8_PSEFL; tr|A0A0W0QX36|A0A0W0QX36_PSEFL; tr|A0A0W0HR83|A0A0W0HR83_PSEFL; tr|A0A0A1YUH2|A0A0A1YUH2_PSEFL; sp|C3K5E6|RS2_PSEFS	30S ribosomal protein S2 OS=Pseudomonas fluorescens EGD-AQ6 OX=1390371 GN=rpsB PE=3 SV=1; 30S ribosomal protein S2 OS=Pseudomonas fluorescens BRIP34879 OX=1205750 GN=rpsB PE=3 SV=1; 30S ribosomal protein S2 OS=Pseudomonas fluorescens SS101 OX=1038924 GN=rpsB PE=3 SV=1; 30S ribosomal protein S2 OS=Pseudomonas fluorescens ABAC62 OX=1230466 GN=rpsB PE=3 SV=1; 30S ribosomal protein S2 OS=Pseudomonas fluorescens OX=294 GN=rpsB PE=3 SV=1; 30S ribosomal protein S2 OS=Pseudomonas fluorescens LMG 5329 OX=1324332 GN=rpsB PE=3 SV=1; 30S ribosomal protein S2 OS=Pseudomonas fluorescens (strain SBW25) OX=216595 GN=rpsB PE=3 SV=1			0	99	SLGGIKDMGGLPDALFVIDVDHER	Oxidation(M)@8		missed K-D@6	0.00235125	2569.29	643.329	2569.28	643.328	4	17	1.1.1.3960.2	96.1498	1246.52	875.73	96.34	0.44	6826.86
76	46.37	46.39	92.24	88.57	85.71	tr|U1SWT3|U1SWT3_PSEFL; tr|L7HM38|L7HM38_PSEFL; tr|I4K5L8|I4K5L8_PSEFL; tr|A0A0W0QX36|A0A0W0QX36_PSEFL; tr|A0A0W0HR83|A0A0W0HR83_PSEFL; tr|A0A0A1YUH2|A0A0A1YUH2_PSEFL; sp|C3K5E6|RS2_PSEFS	30S ribosomal protein S2 OS=Pseudomonas fluorescens EGD-AQ6 OX=1390371 GN=rpsB PE=3 SV=1; 30S ribosomal protein S2 OS=Pseudomonas fluorescens BRIP34879 OX=1205750 GN=rpsB PE=3 SV=1; 30S ribosomal protein S2 OS=Pseudomonas fluorescens SS101 OX=1038924 GN=rpsB PE=3 SV=1; 30S ribosomal protein S2 OS=Pseudomonas fluorescens ABAC62 OX=1230466 GN=rpsB PE=3 SV=1; 30S ribosomal protein S2 OS=Pseudomonas fluorescens OX=294 GN=rpsB PE=3 SV=1; 30S ribosomal protein S2 OS=Pseudomonas fluorescens LMG 5329 OX=1324332 GN=rpsB PE=3 SV=1; 30S ribosomal protein S2 OS=Pseudomonas fluorescens (strain SBW25) OX=216595 GN=rpsB PE=3 SV=1			0	99	SLGGIKDMGGLPDALFVIDVDHER			missed K-D@6	0.000917981	2553.29	852.104	2553.29	852.104	3	18	1.1.1.3978.21	97.0573	8235.1	6732.96	97.18	0.44	16451.3
76	46.37	46.39	92.24	88.57	85.71	tr|U1SWT3|U1SWT3_PSEFL; tr|L7HM38|L7HM38_PSEFL; tr|I4K5L8|I4K5L8_PSEFL; tr|A0A0W0QX36|A0A0W0QX36_PSEFL; tr|A0A0W0HR83|A0A0W0HR83_PSEFL; tr|A0A0A1YUH2|A0A0A1YUH2_PSEFL; sp|C3K5E6|RS2_PSEFS	30S ribosomal protein S2 OS=Pseudomonas fluorescens EGD-AQ6 OX=1390371 GN=rpsB PE=3 SV=1; 30S ribosomal protein S2 OS=Pseudomonas fluorescens BRIP34879 OX=1205750 GN=rpsB PE=3 SV=1; 30S ribosomal protein S2 OS=Pseudomonas fluorescens SS101 OX=1038924 GN=rpsB PE=3 SV=1; 30S ribosomal protein S2 OS=Pseudomonas fluorescens ABAC62 OX=1230466 GN=rpsB PE=3 SV=1; 30S ribosomal protein S2 OS=Pseudomonas fluorescens OX=294 GN=rpsB PE=3 SV=1; 30S ribosomal protein S2 OS=Pseudomonas fluorescens LMG 5329 OX=1324332 GN=rpsB PE=3 SV=1; 30S ribosomal protein S2 OS=Pseudomonas fluorescens (strain SBW25) OX=216595 GN=rpsB PE=3 SV=1			0	99	SLGGIKDMGGLPDALFVIDVDHER	Ile->Val@5; Gly->Ser@10	Ile->Val@151; Gly->Ser@156	missed K-D@6	-0.00106666	2569.28	643.328	2569.28	643.328	4	19	1.1.1.3897.13	93.0859	1772.18	1747.86	93.12	0.24	5468.41
76	46.37	46.39	92.24	88.57	85.71	tr|U1SWT3|U1SWT3_PSEFL; tr|L7HM38|L7HM38_PSEFL; tr|I4K5L8|I4K5L8_PSEFL; tr|A0A0W0QX36|A0A0W0QX36_PSEFL; tr|A0A0W0HR83|A0A0W0HR83_PSEFL; tr|A0A0A1YUH2|A0A0A1YUH2_PSEFL; sp|C3K5E6|RS2_PSEFS	30S ribosomal protein S2 OS=Pseudomonas fluorescens EGD-AQ6 OX=1390371 GN=rpsB PE=3 SV=1; 30S ribosomal protein S2 OS=Pseudomonas fluorescens BRIP34879 OX=1205750 GN=rpsB PE=3 SV=1; 30S ribosomal protein S2 OS=Pseudomonas fluorescens SS101 OX=1038924 GN=rpsB PE=3 SV=1; 30S ribosomal protein S2 OS=Pseudomonas fluorescens ABAC62 OX=1230466 GN=rpsB PE=3 SV=1; 30S ribosomal protein S2 OS=Pseudomonas fluorescens OX=294 GN=rpsB PE=3 SV=1; 30S ribosomal protein S2 OS=Pseudomonas fluorescens LMG 5329 OX=1324332 GN=rpsB PE=3 SV=1; 30S ribosomal protein S2 OS=Pseudomonas fluorescens (strain SBW25) OX=216595 GN=rpsB PE=3 SV=1			0	99	SLGGIKDMGGLPDALFVIDVDHER	Oxidation(M)@8		missed K-D@6	0.00332778	2569.29	643.329	2569.28	643.328	4	16	1.1.1.3973.6	96.7963	1262.57	1216.98	96.73	0.8	5011.61
76	46.37	46.39	92.24	88.57	85.71	tr|U1SWT3|U1SWT3_PSEFL; tr|L7HM38|L7HM38_PSEFL; tr|I4K5L8|I4K5L8_PSEFL; tr|A0A0W0QX36|A0A0W0QX36_PSEFL; tr|A0A0W0HR83|A0A0W0HR83_PSEFL; tr|A0A0A1YUH2|A0A0A1YUH2_PSEFL; sp|C3K5E6|RS2_PSEFS	30S ribosomal protein S2 OS=Pseudomonas fluorescens EGD-AQ6 OX=1390371 GN=rpsB PE=3 SV=1; 30S ribosomal protein S2 OS=Pseudomonas fluorescens BRIP34879 OX=1205750 GN=rpsB PE=3 SV=1; 30S ribosomal protein S2 OS=Pseudomonas fluorescens SS101 OX=1038924 GN=rpsB PE=3 SV=1; 30S ribosomal protein S2 OS=Pseudomonas fluorescens ABAC62 OX=1230466 GN=rpsB PE=3 SV=1; 30S ribosomal protein S2 OS=Pseudomonas fluorescens OX=294 GN=rpsB PE=3 SV=1; 30S ribosomal protein S2 OS=Pseudomonas fluorescens LMG 5329 OX=1324332 GN=rpsB PE=3 SV=1; 30S ribosomal protein S2 OS=Pseudomonas fluorescens (strain SBW25) OX=216595 GN=rpsB PE=3 SV=1			0	99	SLGGIKDMGGLPDALFVIDVDHER			missed K-D@6	0.000917981	2553.29	852.104	2553.29	852.104	3	22	1.1.1.3989.21	97.6087	8235.1	2319.7	97.18	0.44	16645.3
76	46.37	46.39	92.24	88.57	85.71	tr|U1SWT3|U1SWT3_PSEFL; tr|L7HM38|L7HM38_PSEFL; tr|I4K5L8|I4K5L8_PSEFL; tr|A0A0W0QX36|A0A0W0QX36_PSEFL; tr|A0A0W0HR83|A0A0W0HR83_PSEFL; tr|A0A0A1YUH2|A0A0A1YUH2_PSEFL; sp|C3K5E6|RS2_PSEFS	30S ribosomal protein S2 OS=Pseudomonas fluorescens EGD-AQ6 OX=1390371 GN=rpsB PE=3 SV=1; 30S ribosomal protein S2 OS=Pseudomonas fluorescens BRIP34879 OX=1205750 GN=rpsB PE=3 SV=1; 30S ribosomal protein S2 OS=Pseudomonas fluorescens SS101 OX=1038924 GN=rpsB PE=3 SV=1; 30S ribosomal protein S2 OS=Pseudomonas fluorescens ABAC62 OX=1230466 GN=rpsB PE=3 SV=1; 30S ribosomal protein S2 OS=Pseudomonas fluorescens OX=294 GN=rpsB PE=3 SV=1; 30S ribosomal protein S2 OS=Pseudomonas fluorescens LMG 5329 OX=1324332 GN=rpsB PE=3 SV=1; 30S ribosomal protein S2 OS=Pseudomonas fluorescens (strain SBW25) OX=216595 GN=rpsB PE=3 SV=1			0	99	SLGGIKDMGGLPDALFVIDVDHER	Oxidation(M)@8		missed K-D@6	0.000468897	2569.29	643.329	2569.28	643.328	4	16	1.1.1.3885.7	92.5037	3465.01	1398.77	91.66	0.79	10996.5
76	46.37	46.39	92.24	88.57	85.71	tr|U1SWT3|U1SWT3_PSEFL; tr|L7HM38|L7HM38_PSEFL; tr|I4K5L8|I4K5L8_PSEFL; tr|A0A0W0QX36|A0A0W0QX36_PSEFL; tr|A0A0W0HR83|A0A0W0HR83_PSEFL; tr|A0A0A1YUH2|A0A0A1YUH2_PSEFL; sp|C3K5E6|RS2_PSEFS	30S ribosomal protein S2 OS=Pseudomonas fluorescens EGD-AQ6 OX=1390371 GN=rpsB PE=3 SV=1; 30S ribosomal protein S2 OS=Pseudomonas fluorescens BRIP34879 OX=1205750 GN=rpsB PE=3 SV=1; 30S ribosomal protein S2 OS=Pseudomonas fluorescens SS101 OX=1038924 GN=rpsB PE=3 SV=1; 30S ribosomal protein S2 OS=Pseudomonas fluorescens ABAC62 OX=1230466 GN=rpsB PE=3 SV=1; 30S ribosomal protein S2 OS=Pseudomonas fluorescens OX=294 GN=rpsB PE=3 SV=1; 30S ribosomal protein S2 OS=Pseudomonas fluorescens LMG 5329 OX=1324332 GN=rpsB PE=3 SV=1; 30S ribosomal protein S2 OS=Pseudomonas fluorescens (strain SBW25) OX=216595 GN=rpsB PE=3 SV=1			0	99	SLGGIKDMGGLPDALFVIDVDHER	Oxidation(M)@8		missed K-D@6	-0.00106663	2569.28	643.328	2569.28	643.328	4	15	1.1.1.3897.14	93.0865	1772.18	1746.89	93.12	0.24	5103.36
76	46.37	46.39	92.24	88.57	85.71	tr|U1SWT3|U1SWT3_PSEFL; tr|L7HM38|L7HM38_PSEFL; tr|I4K5L8|I4K5L8_PSEFL; tr|A0A0W0QX36|A0A0W0QX36_PSEFL; tr|A0A0W0HR83|A0A0W0HR83_PSEFL; tr|A0A0A1YUH2|A0A0A1YUH2_PSEFL; sp|C3K5E6|RS2_PSEFS	30S ribosomal protein S2 OS=Pseudomonas fluorescens EGD-AQ6 OX=1390371 GN=rpsB PE=3 SV=1; 30S ribosomal protein S2 OS=Pseudomonas fluorescens BRIP34879 OX=1205750 GN=rpsB PE=3 SV=1; 30S ribosomal protein S2 OS=Pseudomonas fluorescens SS101 OX=1038924 GN=rpsB PE=3 SV=1; 30S ribosomal protein S2 OS=Pseudomonas fluorescens ABAC62 OX=1230466 GN=rpsB PE=3 SV=1; 30S ribosomal protein S2 OS=Pseudomonas fluorescens OX=294 GN=rpsB PE=3 SV=1; 30S ribosomal protein S2 OS=Pseudomonas fluorescens LMG 5329 OX=1324332 GN=rpsB PE=3 SV=1; 30S ribosomal protein S2 OS=Pseudomonas fluorescens (strain SBW25) OX=216595 GN=rpsB PE=3 SV=1			0	99	SLGGIKDMGGLPDALFVIDVDHER			missed K-D@6	0.00772989	2553.3	639.332	2553.29	639.33	4	18	1.1.1.4005.5	98.3587	23648.9	1847.99	97.08	0.39	8397.91
76	46.37	46.39	92.24	88.57	85.71	tr|U1SWT3|U1SWT3_PSEFL; tr|L7HM38|L7HM38_PSEFL; tr|I4K5L8|I4K5L8_PSEFL; tr|A0A0W0QX36|A0A0W0QX36_PSEFL; tr|A0A0W0HR83|A0A0W0HR83_PSEFL; tr|A0A0A1YUH2|A0A0A1YUH2_PSEFL; sp|C3K5E6|RS2_PSEFS	30S ribosomal protein S2 OS=Pseudomonas fluorescens EGD-AQ6 OX=1390371 GN=rpsB PE=3 SV=1; 30S ribosomal protein S2 OS=Pseudomonas fluorescens BRIP34879 OX=1205750 GN=rpsB PE=3 SV=1; 30S ribosomal protein S2 OS=Pseudomonas fluorescens SS101 OX=1038924 GN=rpsB PE=3 SV=1; 30S ribosomal protein S2 OS=Pseudomonas fluorescens ABAC62 OX=1230466 GN=rpsB PE=3 SV=1; 30S ribosomal protein S2 OS=Pseudomonas fluorescens OX=294 GN=rpsB PE=3 SV=1; 30S ribosomal protein S2 OS=Pseudomonas fluorescens LMG 5329 OX=1324332 GN=rpsB PE=3 SV=1; 30S ribosomal protein S2 OS=Pseudomonas fluorescens (strain SBW25) OX=216595 GN=rpsB PE=3 SV=1			0	99	SLGGIKDMGGLPDALFVIDVDHER	Oxidation(M)@8		missed K-D@6	0.00364264	2569.29	643.329	2569.28	643.328	4	15	1.1.1.3858.11	91.1837	6189.72	4517.53	91.07	0.93	14956.3
76	46.37	46.39	92.24	88.57	85.71	tr|U1SWT3|U1SWT3_PSEFL; tr|L7HM38|L7HM38_PSEFL; tr|I4K5L8|I4K5L8_PSEFL; tr|A0A0W0QX36|A0A0W0QX36_PSEFL; tr|A0A0W0HR83|A0A0W0HR83_PSEFL; tr|A0A0A1YUH2|A0A0A1YUH2_PSEFL; sp|C3K5E6|RS2_PSEFS	30S ribosomal protein S2 OS=Pseudomonas fluorescens EGD-AQ6 OX=1390371 GN=rpsB PE=3 SV=1; 30S ribosomal protein S2 OS=Pseudomonas fluorescens BRIP34879 OX=1205750 GN=rpsB PE=3 SV=1; 30S ribosomal protein S2 OS=Pseudomonas fluorescens SS101 OX=1038924 GN=rpsB PE=3 SV=1; 30S ribosomal protein S2 OS=Pseudomonas fluorescens ABAC62 OX=1230466 GN=rpsB PE=3 SV=1; 30S ribosomal protein S2 OS=Pseudomonas fluorescens OX=294 GN=rpsB PE=3 SV=1; 30S ribosomal protein S2 OS=Pseudomonas fluorescens LMG 5329 OX=1324332 GN=rpsB PE=3 SV=1; 30S ribosomal protein S2 OS=Pseudomonas fluorescens (strain SBW25) OX=216595 GN=rpsB PE=3 SV=1			0	99	SLGGIKDMGGLPDALFVIDVDHER	Oxidation(M)@8		missed K-D@6	0.00283951	2569.29	643.329	2569.28	643.328	4	14	1.1.1.3902.6	93.3245	1410.28	1313.99	93.36	0.44	4495.63
76	46.37	46.39	92.24	88.57	85.71	tr|U1SWT3|U1SWT3_PSEFL; tr|L7HM38|L7HM38_PSEFL; tr|I4K5L8|I4K5L8_PSEFL; tr|A0A0W0QX36|A0A0W0QX36_PSEFL; tr|A0A0W0HR83|A0A0W0HR83_PSEFL; tr|A0A0A1YUH2|A0A0A1YUH2_PSEFL; sp|C3K5E6|RS2_PSEFS	30S ribosomal protein S2 OS=Pseudomonas fluorescens EGD-AQ6 OX=1390371 GN=rpsB PE=3 SV=1; 30S ribosomal protein S2 OS=Pseudomonas fluorescens BRIP34879 OX=1205750 GN=rpsB PE=3 SV=1; 30S ribosomal protein S2 OS=Pseudomonas fluorescens SS101 OX=1038924 GN=rpsB PE=3 SV=1; 30S ribosomal protein S2 OS=Pseudomonas fluorescens ABAC62 OX=1230466 GN=rpsB PE=3 SV=1; 30S ribosomal protein S2 OS=Pseudomonas fluorescens OX=294 GN=rpsB PE=3 SV=1; 30S ribosomal protein S2 OS=Pseudomonas fluorescens LMG 5329 OX=1324332 GN=rpsB PE=3 SV=1; 30S ribosomal protein S2 OS=Pseudomonas fluorescens (strain SBW25) OX=216595 GN=rpsB PE=3 SV=1			0	99	SLGGIKDMGGLPDALFVIDVDHER			missed K-D@6	0.000917981	2553.29	852.104	2553.29	852.104	3	18	1.1.1.3990.17	97.6529	8235.1	2030.77	97.18	0.44	15397.4
76	46.37	46.39	92.24	88.57	85.71	tr|U1SWT3|U1SWT3_PSEFL; tr|L7HM38|L7HM38_PSEFL; tr|I4K5L8|I4K5L8_PSEFL; tr|A0A0W0QX36|A0A0W0QX36_PSEFL; tr|A0A0W0HR83|A0A0W0HR83_PSEFL; tr|A0A0A1YUH2|A0A0A1YUH2_PSEFL; sp|C3K5E6|RS2_PSEFS	30S ribosomal protein S2 OS=Pseudomonas fluorescens EGD-AQ6 OX=1390371 GN=rpsB PE=3 SV=1; 30S ribosomal protein S2 OS=Pseudomonas fluorescens BRIP34879 OX=1205750 GN=rpsB PE=3 SV=1; 30S ribosomal protein S2 OS=Pseudomonas fluorescens SS101 OX=1038924 GN=rpsB PE=3 SV=1; 30S ribosomal protein S2 OS=Pseudomonas fluorescens ABAC62 OX=1230466 GN=rpsB PE=3 SV=1; 30S ribosomal protein S2 OS=Pseudomonas fluorescens OX=294 GN=rpsB PE=3 SV=1; 30S ribosomal protein S2 OS=Pseudomonas fluorescens LMG 5329 OX=1324332 GN=rpsB PE=3 SV=1; 30S ribosomal protein S2 OS=Pseudomonas fluorescens (strain SBW25) OX=216595 GN=rpsB PE=3 SV=1			0	99	SLGGIKDMGGLPDALFVIDVDHER			missed K-D@6	0.00333549	2553.29	639.331	2553.29	639.33	4	14	1.1.1.4019.4	99.0486	1811.09	872.5	98.69	0.59	3643.93
76	46.37	46.39	92.24	88.57	85.71	tr|U1SWT3|U1SWT3_PSEFL; tr|L7HM38|L7HM38_PSEFL; tr|I4K5L8|I4K5L8_PSEFL; tr|A0A0W0QX36|A0A0W0QX36_PSEFL; tr|A0A0W0HR83|A0A0W0HR83_PSEFL; tr|A0A0A1YUH2|A0A0A1YUH2_PSEFL; sp|C3K5E6|RS2_PSEFS	30S ribosomal protein S2 OS=Pseudomonas fluorescens EGD-AQ6 OX=1390371 GN=rpsB PE=3 SV=1; 30S ribosomal protein S2 OS=Pseudomonas fluorescens BRIP34879 OX=1205750 GN=rpsB PE=3 SV=1; 30S ribosomal protein S2 OS=Pseudomonas fluorescens SS101 OX=1038924 GN=rpsB PE=3 SV=1; 30S ribosomal protein S2 OS=Pseudomonas fluorescens ABAC62 OX=1230466 GN=rpsB PE=3 SV=1; 30S ribosomal protein S2 OS=Pseudomonas fluorescens OX=294 GN=rpsB PE=3 SV=1; 30S ribosomal protein S2 OS=Pseudomonas fluorescens LMG 5329 OX=1324332 GN=rpsB PE=3 SV=1; 30S ribosomal protein S2 OS=Pseudomonas fluorescens (strain SBW25) OX=216595 GN=rpsB PE=3 SV=1			0	99	SLGGIKDMGGLPDALFVIDVDHER	Oxidation(M)@8		missed K-D@6	0.00235125	2569.29	643.329	2569.28	643.328	4	15	1.1.1.3967.6	96.4958	1246.52	1160.86	96.34	0.44	4784.05
76	46.37	46.39	92.24	88.57	85.71	tr|U1SWT3|U1SWT3_PSEFL; tr|L7HM38|L7HM38_PSEFL; tr|I4K5L8|I4K5L8_PSEFL; tr|A0A0W0QX36|A0A0W0QX36_PSEFL; tr|A0A0W0HR83|A0A0W0HR83_PSEFL; tr|A0A0A1YUH2|A0A0A1YUH2_PSEFL; sp|C3K5E6|RS2_PSEFS	30S ribosomal protein S2 OS=Pseudomonas fluorescens EGD-AQ6 OX=1390371 GN=rpsB PE=3 SV=1; 30S ribosomal protein S2 OS=Pseudomonas fluorescens BRIP34879 OX=1205750 GN=rpsB PE=3 SV=1; 30S ribosomal protein S2 OS=Pseudomonas fluorescens SS101 OX=1038924 GN=rpsB PE=3 SV=1; 30S ribosomal protein S2 OS=Pseudomonas fluorescens ABAC62 OX=1230466 GN=rpsB PE=3 SV=1; 30S ribosomal protein S2 OS=Pseudomonas fluorescens OX=294 GN=rpsB PE=3 SV=1; 30S ribosomal protein S2 OS=Pseudomonas fluorescens LMG 5329 OX=1324332 GN=rpsB PE=3 SV=1; 30S ribosomal protein S2 OS=Pseudomonas fluorescens (strain SBW25) OX=216595 GN=rpsB PE=3 SV=1			0	99	SLGGIKDMGGLPDALFVIDVDHER	Oxidation(M)@8		missed K-D@6	0.00332778	2569.29	643.329	2569.28	643.328	4	15	1.1.1.3972.7	96.7456	1262.57	1255.83	96.73	0.8	5675.78
76	46.37	46.39	92.24	88.57	85.71	tr|U1SWT3|U1SWT3_PSEFL; tr|L7HM38|L7HM38_PSEFL; tr|I4K5L8|I4K5L8_PSEFL; tr|A0A0W0QX36|A0A0W0QX36_PSEFL; tr|A0A0W0HR83|A0A0W0HR83_PSEFL; tr|A0A0A1YUH2|A0A0A1YUH2_PSEFL; sp|C3K5E6|RS2_PSEFS	30S ribosomal protein S2 OS=Pseudomonas fluorescens EGD-AQ6 OX=1390371 GN=rpsB PE=3 SV=1; 30S ribosomal protein S2 OS=Pseudomonas fluorescens BRIP34879 OX=1205750 GN=rpsB PE=3 SV=1; 30S ribosomal protein S2 OS=Pseudomonas fluorescens SS101 OX=1038924 GN=rpsB PE=3 SV=1; 30S ribosomal protein S2 OS=Pseudomonas fluorescens ABAC62 OX=1230466 GN=rpsB PE=3 SV=1; 30S ribosomal protein S2 OS=Pseudomonas fluorescens OX=294 GN=rpsB PE=3 SV=1; 30S ribosomal protein S2 OS=Pseudomonas fluorescens LMG 5329 OX=1324332 GN=rpsB PE=3 SV=1; 30S ribosomal protein S2 OS=Pseudomonas fluorescens (strain SBW25) OX=216595 GN=rpsB PE=3 SV=1			0	99	SLGGIKDMGGLPDALFVIDVDHER			missed K-D@6	0.00772986	2553.3	639.332	2553.29	639.33	4	17	1.1.1.3993.6	97.7791	23648.9	3499.44	97.08	0.39	7371.5
76	46.37	46.39	92.24	88.57	85.71	tr|U1SWT3|U1SWT3_PSEFL; tr|L7HM38|L7HM38_PSEFL; tr|I4K5L8|I4K5L8_PSEFL; tr|A0A0W0QX36|A0A0W0QX36_PSEFL; tr|A0A0W0HR83|A0A0W0HR83_PSEFL; tr|A0A0A1YUH2|A0A0A1YUH2_PSEFL; sp|C3K5E6|RS2_PSEFS	30S ribosomal protein S2 OS=Pseudomonas fluorescens EGD-AQ6 OX=1390371 GN=rpsB PE=3 SV=1; 30S ribosomal protein S2 OS=Pseudomonas fluorescens BRIP34879 OX=1205750 GN=rpsB PE=3 SV=1; 30S ribosomal protein S2 OS=Pseudomonas fluorescens SS101 OX=1038924 GN=rpsB PE=3 SV=1; 30S ribosomal protein S2 OS=Pseudomonas fluorescens ABAC62 OX=1230466 GN=rpsB PE=3 SV=1; 30S ribosomal protein S2 OS=Pseudomonas fluorescens OX=294 GN=rpsB PE=3 SV=1; 30S ribosomal protein S2 OS=Pseudomonas fluorescens LMG 5329 OX=1324332 GN=rpsB PE=3 SV=1; 30S ribosomal protein S2 OS=Pseudomonas fluorescens (strain SBW25) OX=216595 GN=rpsB PE=3 SV=1			0	99	SLGGIKDMGGLPDALFVIDVDHER	Carbamyl(K)@6		missed K-D@6	0.00486358	2596.3	866.441	2596.3	866.439	3	20	1.1.1.4152.21	105.642	843.64	742.9	105.66	0.9	8577.33
76	46.37	46.39	92.24	88.57	85.71	tr|U1SWT3|U1SWT3_PSEFL; tr|L7HM38|L7HM38_PSEFL; tr|I4K5L8|I4K5L8_PSEFL; tr|A0A0W0QX36|A0A0W0QX36_PSEFL; tr|A0A0W0HR83|A0A0W0HR83_PSEFL; tr|A0A0A1YUH2|A0A0A1YUH2_PSEFL; sp|C3K5E6|RS2_PSEFS	30S ribosomal protein S2 OS=Pseudomonas fluorescens EGD-AQ6 OX=1390371 GN=rpsB PE=3 SV=1; 30S ribosomal protein S2 OS=Pseudomonas fluorescens BRIP34879 OX=1205750 GN=rpsB PE=3 SV=1; 30S ribosomal protein S2 OS=Pseudomonas fluorescens SS101 OX=1038924 GN=rpsB PE=3 SV=1; 30S ribosomal protein S2 OS=Pseudomonas fluorescens ABAC62 OX=1230466 GN=rpsB PE=3 SV=1; 30S ribosomal protein S2 OS=Pseudomonas fluorescens OX=294 GN=rpsB PE=3 SV=1; 30S ribosomal protein S2 OS=Pseudomonas fluorescens LMG 5329 OX=1324332 GN=rpsB PE=3 SV=1; 30S ribosomal protein S2 OS=Pseudomonas fluorescens (strain SBW25) OX=216595 GN=rpsB PE=3 SV=1			0	99	SLGGIKDMGGLPDALFVIDVDHER	Oxidation(M)@8		missed K-D@6	-0.0147142	2569.27	857.431	2569.28	857.435	3	18	1.1.1.3851.28	90.8594	2504.89	2344.37	90.83	0.63	16542.2
76	46.37	46.39	92.24	88.57	85.71	tr|U1SWT3|U1SWT3_PSEFL; tr|L7HM38|L7HM38_PSEFL; tr|I4K5L8|I4K5L8_PSEFL; tr|A0A0W0QX36|A0A0W0QX36_PSEFL; tr|A0A0W0HR83|A0A0W0HR83_PSEFL; tr|A0A0A1YUH2|A0A0A1YUH2_PSEFL; sp|C3K5E6|RS2_PSEFS	30S ribosomal protein S2 OS=Pseudomonas fluorescens EGD-AQ6 OX=1390371 GN=rpsB PE=3 SV=1; 30S ribosomal protein S2 OS=Pseudomonas fluorescens BRIP34879 OX=1205750 GN=rpsB PE=3 SV=1; 30S ribosomal protein S2 OS=Pseudomonas fluorescens SS101 OX=1038924 GN=rpsB PE=3 SV=1; 30S ribosomal protein S2 OS=Pseudomonas fluorescens ABAC62 OX=1230466 GN=rpsB PE=3 SV=1; 30S ribosomal protein S2 OS=Pseudomonas fluorescens OX=294 GN=rpsB PE=3 SV=1; 30S ribosomal protein S2 OS=Pseudomonas fluorescens LMG 5329 OX=1324332 GN=rpsB PE=3 SV=1; 30S ribosomal protein S2 OS=Pseudomonas fluorescens (strain SBW25) OX=216595 GN=rpsB PE=3 SV=1			0	98.59	SLGGIKDMGGLPDALFVIDVDHER			missed K-D@6	0.000917981	2553.29	852.104	2553.29	852.104	3	24	1.1.1.3991.24	97.7062	8235.1	1637.33	97.18	0.44	22974.2
76	46.37	46.39	92.24	88.57	85.71	tr|U1SWT3|U1SWT3_PSEFL; tr|L7HM38|L7HM38_PSEFL; tr|I4K5L8|I4K5L8_PSEFL; tr|A0A0W0QX36|A0A0W0QX36_PSEFL; tr|A0A0W0HR83|A0A0W0HR83_PSEFL; tr|A0A0A1YUH2|A0A0A1YUH2_PSEFL; sp|C3K5E6|RS2_PSEFS	30S ribosomal protein S2 OS=Pseudomonas fluorescens EGD-AQ6 OX=1390371 GN=rpsB PE=3 SV=1; 30S ribosomal protein S2 OS=Pseudomonas fluorescens BRIP34879 OX=1205750 GN=rpsB PE=3 SV=1; 30S ribosomal protein S2 OS=Pseudomonas fluorescens SS101 OX=1038924 GN=rpsB PE=3 SV=1; 30S ribosomal protein S2 OS=Pseudomonas fluorescens ABAC62 OX=1230466 GN=rpsB PE=3 SV=1; 30S ribosomal protein S2 OS=Pseudomonas fluorescens OX=294 GN=rpsB PE=3 SV=1; 30S ribosomal protein S2 OS=Pseudomonas fluorescens LMG 5329 OX=1324332 GN=rpsB PE=3 SV=1; 30S ribosomal protein S2 OS=Pseudomonas fluorescens (strain SBW25) OX=216595 GN=rpsB PE=3 SV=1			0	98.46	SLGGIKDMGGLPDALFVIDVDHER	Carbamyl@N-term		missed K-D@6	0.00486358	2596.3	866.441	2596.3	866.439	3	20	1.1.1.4152.21	105.642	843.64	742.9	105.66	0.9	8577.33
76	46.37	46.39	92.24	88.57	85.71	tr|U1SWT3|U1SWT3_PSEFL; tr|L7HM38|L7HM38_PSEFL; tr|I4K5L8|I4K5L8_PSEFL; tr|A0A0W0QX36|A0A0W0QX36_PSEFL; tr|A0A0W0HR83|A0A0W0HR83_PSEFL; tr|A0A0A1YUH2|A0A0A1YUH2_PSEFL; sp|C3K5E6|RS2_PSEFS	30S ribosomal protein S2 OS=Pseudomonas fluorescens EGD-AQ6 OX=1390371 GN=rpsB PE=3 SV=1; 30S ribosomal protein S2 OS=Pseudomonas fluorescens BRIP34879 OX=1205750 GN=rpsB PE=3 SV=1; 30S ribosomal protein S2 OS=Pseudomonas fluorescens SS101 OX=1038924 GN=rpsB PE=3 SV=1; 30S ribosomal protein S2 OS=Pseudomonas fluorescens ABAC62 OX=1230466 GN=rpsB PE=3 SV=1; 30S ribosomal protein S2 OS=Pseudomonas fluorescens OX=294 GN=rpsB PE=3 SV=1; 30S ribosomal protein S2 OS=Pseudomonas fluorescens LMG 5329 OX=1324332 GN=rpsB PE=3 SV=1; 30S ribosomal protein S2 OS=Pseudomonas fluorescens (strain SBW25) OX=216595 GN=rpsB PE=3 SV=1			0	98.16	SLGGIKDMGGLPDALFVIDVDHER	Oxidation(M)@8		missed K-D@6	0.00332778	2569.29	643.329	2569.28	643.328	4	14	1.1.1.3971.7	96.6981	1262.57	1261.5	96.73	0.8	4809.63
76	46.37	46.39	92.24	88.57	85.71	tr|U1SWT3|U1SWT3_PSEFL; tr|L7HM38|L7HM38_PSEFL; tr|I4K5L8|I4K5L8_PSEFL; tr|A0A0W0QX36|A0A0W0QX36_PSEFL; tr|A0A0W0HR83|A0A0W0HR83_PSEFL; tr|A0A0A1YUH2|A0A0A1YUH2_PSEFL; sp|C3K5E6|RS2_PSEFS	30S ribosomal protein S2 OS=Pseudomonas fluorescens EGD-AQ6 OX=1390371 GN=rpsB PE=3 SV=1; 30S ribosomal protein S2 OS=Pseudomonas fluorescens BRIP34879 OX=1205750 GN=rpsB PE=3 SV=1; 30S ribosomal protein S2 OS=Pseudomonas fluorescens SS101 OX=1038924 GN=rpsB PE=3 SV=1; 30S ribosomal protein S2 OS=Pseudomonas fluorescens ABAC62 OX=1230466 GN=rpsB PE=3 SV=1; 30S ribosomal protein S2 OS=Pseudomonas fluorescens OX=294 GN=rpsB PE=3 SV=1; 30S ribosomal protein S2 OS=Pseudomonas fluorescens LMG 5329 OX=1324332 GN=rpsB PE=3 SV=1; 30S ribosomal protein S2 OS=Pseudomonas fluorescens (strain SBW25) OX=216595 GN=rpsB PE=3 SV=1			0	97.99	SLGGIKDMGGLPDALFVIDVDHER	Oxidation(M)@8		missed K-D@6	-0.0147142	2569.27	857.431	2569.28	857.435	3	13	1.1.1.3846.21	90.6102	2504.89	1139.46	90.83	0.63	9241.8
76	46.37	46.39	92.24	88.57	85.71	tr|U1SWT3|U1SWT3_PSEFL; tr|L7HM38|L7HM38_PSEFL; tr|I4K5L8|I4K5L8_PSEFL; tr|A0A0W0QX36|A0A0W0QX36_PSEFL; tr|A0A0W0HR83|A0A0W0HR83_PSEFL; tr|A0A0A1YUH2|A0A0A1YUH2_PSEFL; sp|C3K5E6|RS2_PSEFS	30S ribosomal protein S2 OS=Pseudomonas fluorescens EGD-AQ6 OX=1390371 GN=rpsB PE=3 SV=1; 30S ribosomal protein S2 OS=Pseudomonas fluorescens BRIP34879 OX=1205750 GN=rpsB PE=3 SV=1; 30S ribosomal protein S2 OS=Pseudomonas fluorescens SS101 OX=1038924 GN=rpsB PE=3 SV=1; 30S ribosomal protein S2 OS=Pseudomonas fluorescens ABAC62 OX=1230466 GN=rpsB PE=3 SV=1; 30S ribosomal protein S2 OS=Pseudomonas fluorescens OX=294 GN=rpsB PE=3 SV=1; 30S ribosomal protein S2 OS=Pseudomonas fluorescens LMG 5329 OX=1324332 GN=rpsB PE=3 SV=1; 30S ribosomal protein S2 OS=Pseudomonas fluorescens (strain SBW25) OX=216595 GN=rpsB PE=3 SV=1			0	97.62	SLGGIKDMGGLPDALFVIDVDHER			missed K-D@6	0.000917981	2553.29	852.104	2553.29	852.104	3	14	1.1.1.3976.31	96.9749	8235.1	4090.62	97.18	0.44	12276.9
76	46.37	46.39	92.24	88.57	85.71	tr|U1SWT3|U1SWT3_PSEFL; tr|L7HM38|L7HM38_PSEFL; tr|I4K5L8|I4K5L8_PSEFL; tr|A0A0W0QX36|A0A0W0QX36_PSEFL; tr|A0A0W0HR83|A0A0W0HR83_PSEFL; tr|A0A0A1YUH2|A0A0A1YUH2_PSEFL; sp|C3K5E6|RS2_PSEFS	30S ribosomal protein S2 OS=Pseudomonas fluorescens EGD-AQ6 OX=1390371 GN=rpsB PE=3 SV=1; 30S ribosomal protein S2 OS=Pseudomonas fluorescens BRIP34879 OX=1205750 GN=rpsB PE=3 SV=1; 30S ribosomal protein S2 OS=Pseudomonas fluorescens SS101 OX=1038924 GN=rpsB PE=3 SV=1; 30S ribosomal protein S2 OS=Pseudomonas fluorescens ABAC62 OX=1230466 GN=rpsB PE=3 SV=1; 30S ribosomal protein S2 OS=Pseudomonas fluorescens OX=294 GN=rpsB PE=3 SV=1; 30S ribosomal protein S2 OS=Pseudomonas fluorescens LMG 5329 OX=1324332 GN=rpsB PE=3 SV=1; 30S ribosomal protein S2 OS=Pseudomonas fluorescens (strain SBW25) OX=216595 GN=rpsB PE=3 SV=1			0	97.18	SLGGIKDMGGLPDALFVIDVDHER			missed K-D@6	-0.00667319	2553.28	639.328	2553.29	639.33	4	10	1.1.1.4033.4	99.7264	711.5	629.22	100.02	0.69	3331.76
76	46.37	46.39	92.24	88.57	85.71	tr|U1SWT3|U1SWT3_PSEFL; tr|L7HM38|L7HM38_PSEFL; tr|I4K5L8|I4K5L8_PSEFL; tr|A0A0W0QX36|A0A0W0QX36_PSEFL; tr|A0A0W0HR83|A0A0W0HR83_PSEFL; tr|A0A0A1YUH2|A0A0A1YUH2_PSEFL; sp|C3K5E6|RS2_PSEFS	30S ribosomal protein S2 OS=Pseudomonas fluorescens EGD-AQ6 OX=1390371 GN=rpsB PE=3 SV=1; 30S ribosomal protein S2 OS=Pseudomonas fluorescens BRIP34879 OX=1205750 GN=rpsB PE=3 SV=1; 30S ribosomal protein S2 OS=Pseudomonas fluorescens SS101 OX=1038924 GN=rpsB PE=3 SV=1; 30S ribosomal protein S2 OS=Pseudomonas fluorescens ABAC62 OX=1230466 GN=rpsB PE=3 SV=1; 30S ribosomal protein S2 OS=Pseudomonas fluorescens OX=294 GN=rpsB PE=3 SV=1; 30S ribosomal protein S2 OS=Pseudomonas fluorescens LMG 5329 OX=1324332 GN=rpsB PE=3 SV=1; 30S ribosomal protein S2 OS=Pseudomonas fluorescens (strain SBW25) OX=216595 GN=rpsB PE=3 SV=1			0	96.29	SLGGIKDMGGLPDALFVIDVDHER			missed K-D@6	-0.00569746	2553.28	639.328	2553.29	639.33	4	11	1.1.1.4030.2	99.5756	711.5	669.16	100.02	0.69	3350.02
76	46.37	46.39	92.24	88.57	85.71	tr|U1SWT3|U1SWT3_PSEFL; tr|L7HM38|L7HM38_PSEFL; tr|I4K5L8|I4K5L8_PSEFL; tr|A0A0W0QX36|A0A0W0QX36_PSEFL; tr|A0A0W0HR83|A0A0W0HR83_PSEFL; tr|A0A0A1YUH2|A0A0A1YUH2_PSEFL; sp|C3K5E6|RS2_PSEFS	30S ribosomal protein S2 OS=Pseudomonas fluorescens EGD-AQ6 OX=1390371 GN=rpsB PE=3 SV=1; 30S ribosomal protein S2 OS=Pseudomonas fluorescens BRIP34879 OX=1205750 GN=rpsB PE=3 SV=1; 30S ribosomal protein S2 OS=Pseudomonas fluorescens SS101 OX=1038924 GN=rpsB PE=3 SV=1; 30S ribosomal protein S2 OS=Pseudomonas fluorescens ABAC62 OX=1230466 GN=rpsB PE=3 SV=1; 30S ribosomal protein S2 OS=Pseudomonas fluorescens OX=294 GN=rpsB PE=3 SV=1; 30S ribosomal protein S2 OS=Pseudomonas fluorescens LMG 5329 OX=1324332 GN=rpsB PE=3 SV=1; 30S ribosomal protein S2 OS=Pseudomonas fluorescens (strain SBW25) OX=216595 GN=rpsB PE=3 SV=1			0	92.39	SLGGIKDMGGLPDALFVIDVDHER			missed K-D@6	0.017397	2553.31	852.11	2553.29	852.104	3	19	1.1.1.4004.17	98.3308	951	805.01	98.74	0.88	9173
76	46.37	46.39	92.24	88.57	85.71	tr|U1SWT3|U1SWT3_PSEFL; tr|L7HM38|L7HM38_PSEFL; tr|I4K5L8|I4K5L8_PSEFL; tr|A0A0W0QX36|A0A0W0QX36_PSEFL; tr|A0A0W0HR83|A0A0W0HR83_PSEFL; tr|A0A0A1YUH2|A0A0A1YUH2_PSEFL; sp|C3K5E6|RS2_PSEFS	30S ribosomal protein S2 OS=Pseudomonas fluorescens EGD-AQ6 OX=1390371 GN=rpsB PE=3 SV=1; 30S ribosomal protein S2 OS=Pseudomonas fluorescens BRIP34879 OX=1205750 GN=rpsB PE=3 SV=1; 30S ribosomal protein S2 OS=Pseudomonas fluorescens SS101 OX=1038924 GN=rpsB PE=3 SV=1; 30S ribosomal protein S2 OS=Pseudomonas fluorescens ABAC62 OX=1230466 GN=rpsB PE=3 SV=1; 30S ribosomal protein S2 OS=Pseudomonas fluorescens OX=294 GN=rpsB PE=3 SV=1; 30S ribosomal protein S2 OS=Pseudomonas fluorescens LMG 5329 OX=1324332 GN=rpsB PE=3 SV=1; 30S ribosomal protein S2 OS=Pseudomonas fluorescens (strain SBW25) OX=216595 GN=rpsB PE=3 SV=1			0	89.36	SLGGIKDMGGLPDALFVIDVDHER	Oxidation(M)@8		missed K-D@6	-0.00106663	2569.28	643.328	2569.28	643.328	4	17	1.1.1.3897.13	93.0859	1772.18	1747.86	93.12	0.24	5468.41
76	46.37	46.39	92.24	88.57	85.71	tr|U1SWT3|U1SWT3_PSEFL; tr|L7HM38|L7HM38_PSEFL; tr|I4K5L8|I4K5L8_PSEFL; tr|A0A0W0QX36|A0A0W0QX36_PSEFL; tr|A0A0W0HR83|A0A0W0HR83_PSEFL; tr|A0A0A1YUH2|A0A0A1YUH2_PSEFL; sp|C3K5E6|RS2_PSEFS	30S ribosomal protein S2 OS=Pseudomonas fluorescens EGD-AQ6 OX=1390371 GN=rpsB PE=3 SV=1; 30S ribosomal protein S2 OS=Pseudomonas fluorescens BRIP34879 OX=1205750 GN=rpsB PE=3 SV=1; 30S ribosomal protein S2 OS=Pseudomonas fluorescens SS101 OX=1038924 GN=rpsB PE=3 SV=1; 30S ribosomal protein S2 OS=Pseudomonas fluorescens ABAC62 OX=1230466 GN=rpsB PE=3 SV=1; 30S ribosomal protein S2 OS=Pseudomonas fluorescens OX=294 GN=rpsB PE=3 SV=1; 30S ribosomal protein S2 OS=Pseudomonas fluorescens LMG 5329 OX=1324332 GN=rpsB PE=3 SV=1; 30S ribosomal protein S2 OS=Pseudomonas fluorescens (strain SBW25) OX=216595 GN=rpsB PE=3 SV=1			0	86.93	SLGGIKDMGGLPDALFVIDVDHER	Oxidation(M)@8		missed K-D@6	0.000468897	2569.29	643.329	2569.28	643.328	4	18	1.1.1.3871.9	91.8226	3465.01	2815.43	91.66	0.79	8057.53
76	46.37	46.39	92.24	88.57	85.71	tr|U1SWT3|U1SWT3_PSEFL; tr|L7HM38|L7HM38_PSEFL; tr|I4K5L8|I4K5L8_PSEFL; tr|A0A0W0QX36|A0A0W0QX36_PSEFL; tr|A0A0W0HR83|A0A0W0HR83_PSEFL; tr|A0A0A1YUH2|A0A0A1YUH2_PSEFL; sp|C3K5E6|RS2_PSEFS	30S ribosomal protein S2 OS=Pseudomonas fluorescens EGD-AQ6 OX=1390371 GN=rpsB PE=3 SV=1; 30S ribosomal protein S2 OS=Pseudomonas fluorescens BRIP34879 OX=1205750 GN=rpsB PE=3 SV=1; 30S ribosomal protein S2 OS=Pseudomonas fluorescens SS101 OX=1038924 GN=rpsB PE=3 SV=1; 30S ribosomal protein S2 OS=Pseudomonas fluorescens ABAC62 OX=1230466 GN=rpsB PE=3 SV=1; 30S ribosomal protein S2 OS=Pseudomonas fluorescens OX=294 GN=rpsB PE=3 SV=1; 30S ribosomal protein S2 OS=Pseudomonas fluorescens LMG 5329 OX=1324332 GN=rpsB PE=3 SV=1; 30S ribosomal protein S2 OS=Pseudomonas fluorescens (strain SBW25) OX=216595 GN=rpsB PE=3 SV=1			0	86.62	SLGGIKDMGGLPDALFVIDVDHER	Ile->Val@5; Gly->Ser@10	Ile->Val@151; Gly->Ser@156	missed K-D@6	0.00283948	2569.29	643.329	2569.28	643.328	4	16	1.1.1.3902.6	93.3245	1410.28	1313.99	93.36	0.44	4495.63
76	46.37	46.39	92.24	88.57	85.71	tr|U1SWT3|U1SWT3_PSEFL; tr|L7HM38|L7HM38_PSEFL; tr|I4K5L8|I4K5L8_PSEFL; tr|A0A0W0QX36|A0A0W0QX36_PSEFL; tr|A0A0W0HR83|A0A0W0HR83_PSEFL; tr|A0A0A1YUH2|A0A0A1YUH2_PSEFL; sp|C3K5E6|RS2_PSEFS	30S ribosomal protein S2 OS=Pseudomonas fluorescens EGD-AQ6 OX=1390371 GN=rpsB PE=3 SV=1; 30S ribosomal protein S2 OS=Pseudomonas fluorescens BRIP34879 OX=1205750 GN=rpsB PE=3 SV=1; 30S ribosomal protein S2 OS=Pseudomonas fluorescens SS101 OX=1038924 GN=rpsB PE=3 SV=1; 30S ribosomal protein S2 OS=Pseudomonas fluorescens ABAC62 OX=1230466 GN=rpsB PE=3 SV=1; 30S ribosomal protein S2 OS=Pseudomonas fluorescens OX=294 GN=rpsB PE=3 SV=1; 30S ribosomal protein S2 OS=Pseudomonas fluorescens LMG 5329 OX=1324332 GN=rpsB PE=3 SV=1; 30S ribosomal protein S2 OS=Pseudomonas fluorescens (strain SBW25) OX=216595 GN=rpsB PE=3 SV=1			0	86.62	SLGGIKDMGGLPDALFVIDVDHER			missed K-D@6	0.00772989	2553.3	639.332	2553.29	639.33	4	10	1.1.1.4004.4	98.3095	23648.9	1888.9	97.08	0.39	8163.07
76	46.37	46.39	92.24	88.57	85.71	tr|U1SWT3|U1SWT3_PSEFL; tr|L7HM38|L7HM38_PSEFL; tr|I4K5L8|I4K5L8_PSEFL; tr|A0A0W0QX36|A0A0W0QX36_PSEFL; tr|A0A0W0HR83|A0A0W0HR83_PSEFL; tr|A0A0A1YUH2|A0A0A1YUH2_PSEFL; sp|C3K5E6|RS2_PSEFS	30S ribosomal protein S2 OS=Pseudomonas fluorescens EGD-AQ6 OX=1390371 GN=rpsB PE=3 SV=1; 30S ribosomal protein S2 OS=Pseudomonas fluorescens BRIP34879 OX=1205750 GN=rpsB PE=3 SV=1; 30S ribosomal protein S2 OS=Pseudomonas fluorescens SS101 OX=1038924 GN=rpsB PE=3 SV=1; 30S ribosomal protein S2 OS=Pseudomonas fluorescens ABAC62 OX=1230466 GN=rpsB PE=3 SV=1; 30S ribosomal protein S2 OS=Pseudomonas fluorescens OX=294 GN=rpsB PE=3 SV=1; 30S ribosomal protein S2 OS=Pseudomonas fluorescens LMG 5329 OX=1324332 GN=rpsB PE=3 SV=1; 30S ribosomal protein S2 OS=Pseudomonas fluorescens (strain SBW25) OX=216595 GN=rpsB PE=3 SV=1			0	84.56	SLGGIKDMGGLPDALFVIDVDHER			missed K-D@6	0.000917981	2553.29	852.104	2553.29	852.104	3	16	1.1.1.3989.22	97.6101	8235.1	2315.12	97.18	0.44	12694.8
76	46.37	46.39	92.24	88.57	85.71	tr|U1SWT3|U1SWT3_PSEFL; tr|L7HM38|L7HM38_PSEFL; tr|I4K5L8|I4K5L8_PSEFL; tr|A0A0W0QX36|A0A0W0QX36_PSEFL; tr|A0A0W0HR83|A0A0W0HR83_PSEFL; tr|A0A0A1YUH2|A0A0A1YUH2_PSEFL; sp|C3K5E6|RS2_PSEFS	30S ribosomal protein S2 OS=Pseudomonas fluorescens EGD-AQ6 OX=1390371 GN=rpsB PE=3 SV=1; 30S ribosomal protein S2 OS=Pseudomonas fluorescens BRIP34879 OX=1205750 GN=rpsB PE=3 SV=1; 30S ribosomal protein S2 OS=Pseudomonas fluorescens SS101 OX=1038924 GN=rpsB PE=3 SV=1; 30S ribosomal protein S2 OS=Pseudomonas fluorescens ABAC62 OX=1230466 GN=rpsB PE=3 SV=1; 30S ribosomal protein S2 OS=Pseudomonas fluorescens OX=294 GN=rpsB PE=3 SV=1; 30S ribosomal protein S2 OS=Pseudomonas fluorescens LMG 5329 OX=1324332 GN=rpsB PE=3 SV=1; 30S ribosomal protein S2 OS=Pseudomonas fluorescens (strain SBW25) OX=216595 GN=rpsB PE=3 SV=1			0	83.55	SLGGIKDMGGLPDALFVIDVDHER			missed K-D@6	0.000917981	2553.29	852.104	2553.29	852.104	3	15	1.1.1.3980.22	97.1644	8235.1	8212.28	97.18	0.44	12708.8
76	46.37	46.39	92.24	88.57	85.71	tr|U1SWT3|U1SWT3_PSEFL; tr|L7HM38|L7HM38_PSEFL; tr|I4K5L8|I4K5L8_PSEFL; tr|A0A0W0QX36|A0A0W0QX36_PSEFL; tr|A0A0W0HR83|A0A0W0HR83_PSEFL; tr|A0A0A1YUH2|A0A0A1YUH2_PSEFL; sp|C3K5E6|RS2_PSEFS	30S ribosomal protein S2 OS=Pseudomonas fluorescens EGD-AQ6 OX=1390371 GN=rpsB PE=3 SV=1; 30S ribosomal protein S2 OS=Pseudomonas fluorescens BRIP34879 OX=1205750 GN=rpsB PE=3 SV=1; 30S ribosomal protein S2 OS=Pseudomonas fluorescens SS101 OX=1038924 GN=rpsB PE=3 SV=1; 30S ribosomal protein S2 OS=Pseudomonas fluorescens ABAC62 OX=1230466 GN=rpsB PE=3 SV=1; 30S ribosomal protein S2 OS=Pseudomonas fluorescens OX=294 GN=rpsB PE=3 SV=1; 30S ribosomal protein S2 OS=Pseudomonas fluorescens LMG 5329 OX=1324332 GN=rpsB PE=3 SV=1; 30S ribosomal protein S2 OS=Pseudomonas fluorescens (strain SBW25) OX=216595 GN=rpsB PE=3 SV=1			0	81.39	SLGGIKDMGGLPDALFVIDVDHER			missed K-D@6	0.000917981	2553.29	852.104	2553.29	852.104	3	12	1.1.1.4001.12	98.1775	8235.1	946.82	97.18	0.44	11487.6
76	46.37	46.39	92.24	88.57	85.71	tr|U1SWT3|U1SWT3_PSEFL; tr|L7HM38|L7HM38_PSEFL; tr|I4K5L8|I4K5L8_PSEFL; tr|A0A0W0QX36|A0A0W0QX36_PSEFL; tr|A0A0W0HR83|A0A0W0HR83_PSEFL; tr|A0A0A1YUH2|A0A0A1YUH2_PSEFL; sp|C3K5E6|RS2_PSEFS	30S ribosomal protein S2 OS=Pseudomonas fluorescens EGD-AQ6 OX=1390371 GN=rpsB PE=3 SV=1; 30S ribosomal protein S2 OS=Pseudomonas fluorescens BRIP34879 OX=1205750 GN=rpsB PE=3 SV=1; 30S ribosomal protein S2 OS=Pseudomonas fluorescens SS101 OX=1038924 GN=rpsB PE=3 SV=1; 30S ribosomal protein S2 OS=Pseudomonas fluorescens ABAC62 OX=1230466 GN=rpsB PE=3 SV=1; 30S ribosomal protein S2 OS=Pseudomonas fluorescens OX=294 GN=rpsB PE=3 SV=1; 30S ribosomal protein S2 OS=Pseudomonas fluorescens LMG 5329 OX=1324332 GN=rpsB PE=3 SV=1; 30S ribosomal protein S2 OS=Pseudomonas fluorescens (strain SBW25) OX=216595 GN=rpsB PE=3 SV=1			0	80.68	SLGGIKDMGGLPDALFVIDVDHER	Oxidation(M)@8		missed K-D@6	-0.0147142	2569.27	857.431	2569.28	857.435	3	15	1.1.1.3850.23	90.8049	2504.89	2429.99	90.83	0.63	12395.2
76	46.37	46.39	92.24	88.57	85.71	tr|U1SWT3|U1SWT3_PSEFL; tr|L7HM38|L7HM38_PSEFL; tr|I4K5L8|I4K5L8_PSEFL; tr|A0A0W0QX36|A0A0W0QX36_PSEFL; tr|A0A0W0HR83|A0A0W0HR83_PSEFL; tr|A0A0A1YUH2|A0A0A1YUH2_PSEFL; sp|C3K5E6|RS2_PSEFS	30S ribosomal protein S2 OS=Pseudomonas fluorescens EGD-AQ6 OX=1390371 GN=rpsB PE=3 SV=1; 30S ribosomal protein S2 OS=Pseudomonas fluorescens BRIP34879 OX=1205750 GN=rpsB PE=3 SV=1; 30S ribosomal protein S2 OS=Pseudomonas fluorescens SS101 OX=1038924 GN=rpsB PE=3 SV=1; 30S ribosomal protein S2 OS=Pseudomonas fluorescens ABAC62 OX=1230466 GN=rpsB PE=3 SV=1; 30S ribosomal protein S2 OS=Pseudomonas fluorescens OX=294 GN=rpsB PE=3 SV=1; 30S ribosomal protein S2 OS=Pseudomonas fluorescens LMG 5329 OX=1324332 GN=rpsB PE=3 SV=1; 30S ribosomal protein S2 OS=Pseudomonas fluorescens (strain SBW25) OX=216595 GN=rpsB PE=3 SV=1			0	78.77	SLGGIKDMGGLPDALFVIDVDHER	Oxidation(M)@8		missed K-D@6	-0.0147142	2569.27	857.431	2569.28	857.435	3	16	1.1.1.3853.37	90.9638	2504.89	2041.38	90.83	0.63	10511.7
76	46.37	46.39	92.24	88.57	85.71	tr|U1SWT3|U1SWT3_PSEFL; tr|L7HM38|L7HM38_PSEFL; tr|I4K5L8|I4K5L8_PSEFL; tr|A0A0W0QX36|A0A0W0QX36_PSEFL; tr|A0A0W0HR83|A0A0W0HR83_PSEFL; tr|A0A0A1YUH2|A0A0A1YUH2_PSEFL; sp|C3K5E6|RS2_PSEFS	30S ribosomal protein S2 OS=Pseudomonas fluorescens EGD-AQ6 OX=1390371 GN=rpsB PE=3 SV=1; 30S ribosomal protein S2 OS=Pseudomonas fluorescens BRIP34879 OX=1205750 GN=rpsB PE=3 SV=1; 30S ribosomal protein S2 OS=Pseudomonas fluorescens SS101 OX=1038924 GN=rpsB PE=3 SV=1; 30S ribosomal protein S2 OS=Pseudomonas fluorescens ABAC62 OX=1230466 GN=rpsB PE=3 SV=1; 30S ribosomal protein S2 OS=Pseudomonas fluorescens OX=294 GN=rpsB PE=3 SV=1; 30S ribosomal protein S2 OS=Pseudomonas fluorescens LMG 5329 OX=1324332 GN=rpsB PE=3 SV=1; 30S ribosomal protein S2 OS=Pseudomonas fluorescens (strain SBW25) OX=216595 GN=rpsB PE=3 SV=1			0	72.8	SLGGIKDMGGLPDALFVIDVDHER	Ile->Val@5; Gly->Ser@9	Ile->Val@151; Gly->Ser@155	missed K-D@6	-0.00106666	2569.28	643.328	2569.28	643.328	4	18	1.1.1.3897.13	93.0859	1772.18	1747.86	93.12	0.24	5468.41
76	46.37	46.39	92.24	88.57	85.71	tr|U1SWT3|U1SWT3_PSEFL; tr|L7HM38|L7HM38_PSEFL; tr|I4K5L8|I4K5L8_PSEFL; tr|A0A0W0QX36|A0A0W0QX36_PSEFL; tr|A0A0W0HR83|A0A0W0HR83_PSEFL; tr|A0A0A1YUH2|A0A0A1YUH2_PSEFL; sp|C3K5E6|RS2_PSEFS	30S ribosomal protein S2 OS=Pseudomonas fluorescens EGD-AQ6 OX=1390371 GN=rpsB PE=3 SV=1; 30S ribosomal protein S2 OS=Pseudomonas fluorescens BRIP34879 OX=1205750 GN=rpsB PE=3 SV=1; 30S ribosomal protein S2 OS=Pseudomonas fluorescens SS101 OX=1038924 GN=rpsB PE=3 SV=1; 30S ribosomal protein S2 OS=Pseudomonas fluorescens ABAC62 OX=1230466 GN=rpsB PE=3 SV=1; 30S ribosomal protein S2 OS=Pseudomonas fluorescens OX=294 GN=rpsB PE=3 SV=1; 30S ribosomal protein S2 OS=Pseudomonas fluorescens LMG 5329 OX=1324332 GN=rpsB PE=3 SV=1; 30S ribosomal protein S2 OS=Pseudomonas fluorescens (strain SBW25) OX=216595 GN=rpsB PE=3 SV=1			0	69.43	SLGGIKDMGGLPDALFVIDVDHER	Oxidation(M)@8		missed K-D@6	-0.0110761	2569.27	643.326	2569.28	643.328	4	12	1.1.1.3912.5	93.8225	1016.43	985.5	93.81	0.6	5641.67
76	46.37	46.39	92.24	88.57	85.71	tr|U1SWT3|U1SWT3_PSEFL; tr|L7HM38|L7HM38_PSEFL; tr|I4K5L8|I4K5L8_PSEFL; tr|A0A0W0QX36|A0A0W0QX36_PSEFL; tr|A0A0W0HR83|A0A0W0HR83_PSEFL; tr|A0A0A1YUH2|A0A0A1YUH2_PSEFL; sp|C3K5E6|RS2_PSEFS	30S ribosomal protein S2 OS=Pseudomonas fluorescens EGD-AQ6 OX=1390371 GN=rpsB PE=3 SV=1; 30S ribosomal protein S2 OS=Pseudomonas fluorescens BRIP34879 OX=1205750 GN=rpsB PE=3 SV=1; 30S ribosomal protein S2 OS=Pseudomonas fluorescens SS101 OX=1038924 GN=rpsB PE=3 SV=1; 30S ribosomal protein S2 OS=Pseudomonas fluorescens ABAC62 OX=1230466 GN=rpsB PE=3 SV=1; 30S ribosomal protein S2 OS=Pseudomonas fluorescens OX=294 GN=rpsB PE=3 SV=1; 30S ribosomal protein S2 OS=Pseudomonas fluorescens LMG 5329 OX=1324332 GN=rpsB PE=3 SV=1; 30S ribosomal protein S2 OS=Pseudomonas fluorescens (strain SBW25) OX=216595 GN=rpsB PE=3 SV=1			0	67.41	SLGGIKDMGGLPDALFVIDVDHER			missed K-D@6	0.00772989	2553.3	639.332	2553.29	639.33	4	11	1.1.1.4005.7	98.3614	23648.9	1843.07	97.08	0.39	6513.17
76	46.37	46.39	92.24	88.57	85.71	tr|U1SWT3|U1SWT3_PSEFL; tr|L7HM38|L7HM38_PSEFL; tr|I4K5L8|I4K5L8_PSEFL; tr|A0A0W0QX36|A0A0W0QX36_PSEFL; tr|A0A0W0HR83|A0A0W0HR83_PSEFL; tr|A0A0A1YUH2|A0A0A1YUH2_PSEFL; sp|C3K5E6|RS2_PSEFS	30S ribosomal protein S2 OS=Pseudomonas fluorescens EGD-AQ6 OX=1390371 GN=rpsB PE=3 SV=1; 30S ribosomal protein S2 OS=Pseudomonas fluorescens BRIP34879 OX=1205750 GN=rpsB PE=3 SV=1; 30S ribosomal protein S2 OS=Pseudomonas fluorescens SS101 OX=1038924 GN=rpsB PE=3 SV=1; 30S ribosomal protein S2 OS=Pseudomonas fluorescens ABAC62 OX=1230466 GN=rpsB PE=3 SV=1; 30S ribosomal protein S2 OS=Pseudomonas fluorescens OX=294 GN=rpsB PE=3 SV=1; 30S ribosomal protein S2 OS=Pseudomonas fluorescens LMG 5329 OX=1324332 GN=rpsB PE=3 SV=1; 30S ribosomal protein S2 OS=Pseudomonas fluorescens (strain SBW25) OX=216595 GN=rpsB PE=3 SV=1			0	62.44	SLGGIKDMGGLPDALFVIDVDHER	Asp->Met@7	Asp->Met@153	missed K-D@6	-0.0181581	2569.29	643.329	2569.3	643.333	4	19	1.1.1.3871.9	91.8226	3465.01	2815.43	91.66	0.79	8057.53
76	46.37	46.39	92.24	88.57	85.71	tr|U1SWT3|U1SWT3_PSEFL; tr|L7HM38|L7HM38_PSEFL; tr|I4K5L8|I4K5L8_PSEFL; tr|A0A0W0QX36|A0A0W0QX36_PSEFL; tr|A0A0W0HR83|A0A0W0HR83_PSEFL; tr|A0A0A1YUH2|A0A0A1YUH2_PSEFL; sp|C3K5E6|RS2_PSEFS	30S ribosomal protein S2 OS=Pseudomonas fluorescens EGD-AQ6 OX=1390371 GN=rpsB PE=3 SV=1; 30S ribosomal protein S2 OS=Pseudomonas fluorescens BRIP34879 OX=1205750 GN=rpsB PE=3 SV=1; 30S ribosomal protein S2 OS=Pseudomonas fluorescens SS101 OX=1038924 GN=rpsB PE=3 SV=1; 30S ribosomal protein S2 OS=Pseudomonas fluorescens ABAC62 OX=1230466 GN=rpsB PE=3 SV=1; 30S ribosomal protein S2 OS=Pseudomonas fluorescens OX=294 GN=rpsB PE=3 SV=1; 30S ribosomal protein S2 OS=Pseudomonas fluorescens LMG 5329 OX=1324332 GN=rpsB PE=3 SV=1; 30S ribosomal protein S2 OS=Pseudomonas fluorescens (strain SBW25) OX=216595 GN=rpsB PE=3 SV=1			0	61.04	SLGGIKDMGGLPDALFVIDVDHER			missed K-D@6	0.00772989	2553.3	639.332	2553.29	639.33	4	14	1.1.1.4005.6	98.36	23648.9	1845.53	97.08	0.39	7301.43
76	46.37	46.39	92.24	88.57	85.71	tr|U1SWT3|U1SWT3_PSEFL; tr|L7HM38|L7HM38_PSEFL; tr|I4K5L8|I4K5L8_PSEFL; tr|A0A0W0QX36|A0A0W0QX36_PSEFL; tr|A0A0W0HR83|A0A0W0HR83_PSEFL; tr|A0A0A1YUH2|A0A0A1YUH2_PSEFL; sp|C3K5E6|RS2_PSEFS	30S ribosomal protein S2 OS=Pseudomonas fluorescens EGD-AQ6 OX=1390371 GN=rpsB PE=3 SV=1; 30S ribosomal protein S2 OS=Pseudomonas fluorescens BRIP34879 OX=1205750 GN=rpsB PE=3 SV=1; 30S ribosomal protein S2 OS=Pseudomonas fluorescens SS101 OX=1038924 GN=rpsB PE=3 SV=1; 30S ribosomal protein S2 OS=Pseudomonas fluorescens ABAC62 OX=1230466 GN=rpsB PE=3 SV=1; 30S ribosomal protein S2 OS=Pseudomonas fluorescens OX=294 GN=rpsB PE=3 SV=1; 30S ribosomal protein S2 OS=Pseudomonas fluorescens LMG 5329 OX=1324332 GN=rpsB PE=3 SV=1; 30S ribosomal protein S2 OS=Pseudomonas fluorescens (strain SBW25) OX=216595 GN=rpsB PE=3 SV=1			0	49.03	SLGGIKDMGGLPDALFVIDVDHER	Carbamyl(K)@6		missed K-D@6	0.00486358	2596.3	866.441	2596.3	866.439	3	11	1.1.1.4146.19	105.35	843.64	757.77	105.66	0.9	5047.56
76	46.37	46.39	92.24	88.57	85.71	tr|U1SWT3|U1SWT3_PSEFL; tr|L7HM38|L7HM38_PSEFL; tr|I4K5L8|I4K5L8_PSEFL; tr|A0A0W0QX36|A0A0W0QX36_PSEFL; tr|A0A0W0HR83|A0A0W0HR83_PSEFL; tr|A0A0A1YUH2|A0A0A1YUH2_PSEFL; sp|C3K5E6|RS2_PSEFS	30S ribosomal protein S2 OS=Pseudomonas fluorescens EGD-AQ6 OX=1390371 GN=rpsB PE=3 SV=1; 30S ribosomal protein S2 OS=Pseudomonas fluorescens BRIP34879 OX=1205750 GN=rpsB PE=3 SV=1; 30S ribosomal protein S2 OS=Pseudomonas fluorescens SS101 OX=1038924 GN=rpsB PE=3 SV=1; 30S ribosomal protein S2 OS=Pseudomonas fluorescens ABAC62 OX=1230466 GN=rpsB PE=3 SV=1; 30S ribosomal protein S2 OS=Pseudomonas fluorescens OX=294 GN=rpsB PE=3 SV=1; 30S ribosomal protein S2 OS=Pseudomonas fluorescens LMG 5329 OX=1324332 GN=rpsB PE=3 SV=1; 30S ribosomal protein S2 OS=Pseudomonas fluorescens (strain SBW25) OX=216595 GN=rpsB PE=3 SV=1			0	48.04	SLGGIKDMGGLPDALFVIDVDHER	Oxidation(D)@7	Oxidation(D)@153	missed K-D@6	0.00283948	2569.29	643.329	2569.28	643.328	4	14	1.1.1.3902.6	93.3245	1410.28	1313.99	93.36	0.44	4495.63
76	46.37	46.39	92.24	88.57	85.71	tr|U1SWT3|U1SWT3_PSEFL; tr|L7HM38|L7HM38_PSEFL; tr|I4K5L8|I4K5L8_PSEFL; tr|A0A0W0QX36|A0A0W0QX36_PSEFL; tr|A0A0W0HR83|A0A0W0HR83_PSEFL; tr|A0A0A1YUH2|A0A0A1YUH2_PSEFL; sp|C3K5E6|RS2_PSEFS	30S ribosomal protein S2 OS=Pseudomonas fluorescens EGD-AQ6 OX=1390371 GN=rpsB PE=3 SV=1; 30S ribosomal protein S2 OS=Pseudomonas fluorescens BRIP34879 OX=1205750 GN=rpsB PE=3 SV=1; 30S ribosomal protein S2 OS=Pseudomonas fluorescens SS101 OX=1038924 GN=rpsB PE=3 SV=1; 30S ribosomal protein S2 OS=Pseudomonas fluorescens ABAC62 OX=1230466 GN=rpsB PE=3 SV=1; 30S ribosomal protein S2 OS=Pseudomonas fluorescens OX=294 GN=rpsB PE=3 SV=1; 30S ribosomal protein S2 OS=Pseudomonas fluorescens LMG 5329 OX=1324332 GN=rpsB PE=3 SV=1; 30S ribosomal protein S2 OS=Pseudomonas fluorescens (strain SBW25) OX=216595 GN=rpsB PE=3 SV=1			0	48.04	SLGGIKDMGGLPDALFVIDVDHER	Oxidation(D)@7	Oxidation(D)@153	missed K-D@6	0.00332775	2569.29	643.329	2569.28	643.328	4	15	1.1.1.3972.7	96.7456	1262.57	1255.83	96.73	0.8	5675.78
76	46.37	46.39	92.24	88.57	85.71	tr|U1SWT3|U1SWT3_PSEFL; tr|L7HM38|L7HM38_PSEFL; tr|I4K5L8|I4K5L8_PSEFL; tr|A0A0W0QX36|A0A0W0QX36_PSEFL; tr|A0A0W0HR83|A0A0W0HR83_PSEFL; tr|A0A0A1YUH2|A0A0A1YUH2_PSEFL; sp|C3K5E6|RS2_PSEFS	30S ribosomal protein S2 OS=Pseudomonas fluorescens EGD-AQ6 OX=1390371 GN=rpsB PE=3 SV=1; 30S ribosomal protein S2 OS=Pseudomonas fluorescens BRIP34879 OX=1205750 GN=rpsB PE=3 SV=1; 30S ribosomal protein S2 OS=Pseudomonas fluorescens SS101 OX=1038924 GN=rpsB PE=3 SV=1; 30S ribosomal protein S2 OS=Pseudomonas fluorescens ABAC62 OX=1230466 GN=rpsB PE=3 SV=1; 30S ribosomal protein S2 OS=Pseudomonas fluorescens OX=294 GN=rpsB PE=3 SV=1; 30S ribosomal protein S2 OS=Pseudomonas fluorescens LMG 5329 OX=1324332 GN=rpsB PE=3 SV=1; 30S ribosomal protein S2 OS=Pseudomonas fluorescens (strain SBW25) OX=216595 GN=rpsB PE=3 SV=1			0	48.04	SLGGIKDMGGLPDALFVIDVDHER	Oxidation(D)@7	Oxidation(D)@153	missed K-D@6	0.00332775	2569.29	643.329	2569.28	643.328	4	16	1.1.1.3973.6	96.7963	1262.57	1216.98	96.73	0.8	5011.61
76	46.37	46.39	92.24	88.57	85.71	tr|U1SWT3|U1SWT3_PSEFL; tr|L7HM38|L7HM38_PSEFL; tr|I4K5L8|I4K5L8_PSEFL; tr|A0A0W0QX36|A0A0W0QX36_PSEFL; tr|A0A0W0HR83|A0A0W0HR83_PSEFL; tr|A0A0A1YUH2|A0A0A1YUH2_PSEFL; sp|C3K5E6|RS2_PSEFS	30S ribosomal protein S2 OS=Pseudomonas fluorescens EGD-AQ6 OX=1390371 GN=rpsB PE=3 SV=1; 30S ribosomal protein S2 OS=Pseudomonas fluorescens BRIP34879 OX=1205750 GN=rpsB PE=3 SV=1; 30S ribosomal protein S2 OS=Pseudomonas fluorescens SS101 OX=1038924 GN=rpsB PE=3 SV=1; 30S ribosomal protein S2 OS=Pseudomonas fluorescens ABAC62 OX=1230466 GN=rpsB PE=3 SV=1; 30S ribosomal protein S2 OS=Pseudomonas fluorescens OX=294 GN=rpsB PE=3 SV=1; 30S ribosomal protein S2 OS=Pseudomonas fluorescens LMG 5329 OX=1324332 GN=rpsB PE=3 SV=1; 30S ribosomal protein S2 OS=Pseudomonas fluorescens (strain SBW25) OX=216595 GN=rpsB PE=3 SV=1			0	46.84	SLGGIKDMGGLPDALFVIDVDHER	Ile->Val@5; Gly->Ser@10	Ile->Val@151; Gly->Ser@156	missed K-D@6	0.00364261	2569.29	643.329	2569.28	643.328	4	18	1.1.1.3860.6	91.2765	6189.72	3354.33	91.07	0.93	10805.1
76	46.37	46.39	92.24	88.57	85.71	tr|U1SWT3|U1SWT3_PSEFL; tr|L7HM38|L7HM38_PSEFL; tr|I4K5L8|I4K5L8_PSEFL; tr|A0A0W0QX36|A0A0W0QX36_PSEFL; tr|A0A0W0HR83|A0A0W0HR83_PSEFL; tr|A0A0A1YUH2|A0A0A1YUH2_PSEFL; sp|C3K5E6|RS2_PSEFS	30S ribosomal protein S2 OS=Pseudomonas fluorescens EGD-AQ6 OX=1390371 GN=rpsB PE=3 SV=1; 30S ribosomal protein S2 OS=Pseudomonas fluorescens BRIP34879 OX=1205750 GN=rpsB PE=3 SV=1; 30S ribosomal protein S2 OS=Pseudomonas fluorescens SS101 OX=1038924 GN=rpsB PE=3 SV=1; 30S ribosomal protein S2 OS=Pseudomonas fluorescens ABAC62 OX=1230466 GN=rpsB PE=3 SV=1; 30S ribosomal protein S2 OS=Pseudomonas fluorescens OX=294 GN=rpsB PE=3 SV=1; 30S ribosomal protein S2 OS=Pseudomonas fluorescens LMG 5329 OX=1324332 GN=rpsB PE=3 SV=1; 30S ribosomal protein S2 OS=Pseudomonas fluorescens (strain SBW25) OX=216595 GN=rpsB PE=3 SV=1			0	45.24	SLGGIKDMGGLPDALFVIDVDHER	Carbamyl@N-term		missed K-D@6	0.00486358	2596.3	866.441	2596.3	866.439	3	11	1.1.1.4146.19	105.35	843.64	757.77	105.66	0.9	5047.56
76	46.37	46.39	92.24	88.57	85.71	tr|U1SWT3|U1SWT3_PSEFL; tr|L7HM38|L7HM38_PSEFL; tr|I4K5L8|I4K5L8_PSEFL; tr|A0A0W0QX36|A0A0W0QX36_PSEFL; tr|A0A0W0HR83|A0A0W0HR83_PSEFL; tr|A0A0A1YUH2|A0A0A1YUH2_PSEFL; sp|C3K5E6|RS2_PSEFS	30S ribosomal protein S2 OS=Pseudomonas fluorescens EGD-AQ6 OX=1390371 GN=rpsB PE=3 SV=1; 30S ribosomal protein S2 OS=Pseudomonas fluorescens BRIP34879 OX=1205750 GN=rpsB PE=3 SV=1; 30S ribosomal protein S2 OS=Pseudomonas fluorescens SS101 OX=1038924 GN=rpsB PE=3 SV=1; 30S ribosomal protein S2 OS=Pseudomonas fluorescens ABAC62 OX=1230466 GN=rpsB PE=3 SV=1; 30S ribosomal protein S2 OS=Pseudomonas fluorescens OX=294 GN=rpsB PE=3 SV=1; 30S ribosomal protein S2 OS=Pseudomonas fluorescens LMG 5329 OX=1324332 GN=rpsB PE=3 SV=1; 30S ribosomal protein S2 OS=Pseudomonas fluorescens (strain SBW25) OX=216595 GN=rpsB PE=3 SV=1			0	45.19	SLGGIKDMGGLPDALFVIDVDHER	Oxidation(D)@7	Oxidation(D)@153	missed K-D@6	0.00364261	2569.29	643.329	2569.28	643.328	4	18	1.1.1.3849.8	90.7395	6189.72	4476.87	91.07	0.93	10345.2
76	46.37	46.39	92.24	88.57	85.71	tr|U1SWT3|U1SWT3_PSEFL; tr|L7HM38|L7HM38_PSEFL; tr|I4K5L8|I4K5L8_PSEFL; tr|A0A0W0QX36|A0A0W0QX36_PSEFL; tr|A0A0W0HR83|A0A0W0HR83_PSEFL; tr|A0A0A1YUH2|A0A0A1YUH2_PSEFL; sp|C3K5E6|RS2_PSEFS	30S ribosomal protein S2 OS=Pseudomonas fluorescens EGD-AQ6 OX=1390371 GN=rpsB PE=3 SV=1; 30S ribosomal protein S2 OS=Pseudomonas fluorescens BRIP34879 OX=1205750 GN=rpsB PE=3 SV=1; 30S ribosomal protein S2 OS=Pseudomonas fluorescens SS101 OX=1038924 GN=rpsB PE=3 SV=1; 30S ribosomal protein S2 OS=Pseudomonas fluorescens ABAC62 OX=1230466 GN=rpsB PE=3 SV=1; 30S ribosomal protein S2 OS=Pseudomonas fluorescens OX=294 GN=rpsB PE=3 SV=1; 30S ribosomal protein S2 OS=Pseudomonas fluorescens LMG 5329 OX=1324332 GN=rpsB PE=3 SV=1; 30S ribosomal protein S2 OS=Pseudomonas fluorescens (strain SBW25) OX=216595 GN=rpsB PE=3 SV=1			0	45.19	SLGGIKDMGGLPDALFVIDVDHER	Oxidation(D)@7	Oxidation(D)@153	missed K-D@6	0.00364261	2569.29	643.329	2569.28	643.328	4	17	1.1.1.3860.6	91.2765	6189.72	3354.33	91.07	0.93	10805.1
76	46.37	46.39	92.24	88.57	85.71	tr|U1SWT3|U1SWT3_PSEFL; tr|L7HM38|L7HM38_PSEFL; tr|I4K5L8|I4K5L8_PSEFL; tr|A0A0W0QX36|A0A0W0QX36_PSEFL; tr|A0A0W0HR83|A0A0W0HR83_PSEFL; tr|A0A0A1YUH2|A0A0A1YUH2_PSEFL; sp|C3K5E6|RS2_PSEFS	30S ribosomal protein S2 OS=Pseudomonas fluorescens EGD-AQ6 OX=1390371 GN=rpsB PE=3 SV=1; 30S ribosomal protein S2 OS=Pseudomonas fluorescens BRIP34879 OX=1205750 GN=rpsB PE=3 SV=1; 30S ribosomal protein S2 OS=Pseudomonas fluorescens SS101 OX=1038924 GN=rpsB PE=3 SV=1; 30S ribosomal protein S2 OS=Pseudomonas fluorescens ABAC62 OX=1230466 GN=rpsB PE=3 SV=1; 30S ribosomal protein S2 OS=Pseudomonas fluorescens OX=294 GN=rpsB PE=3 SV=1; 30S ribosomal protein S2 OS=Pseudomonas fluorescens LMG 5329 OX=1324332 GN=rpsB PE=3 SV=1; 30S ribosomal protein S2 OS=Pseudomonas fluorescens (strain SBW25) OX=216595 GN=rpsB PE=3 SV=1			0	44.73	SLGGIKDMGGLPDALFVIDVDHER	Oxidation(D)@7	Oxidation(D)@153	missed K-D@6	0.000468873	2569.29	643.329	2569.28	643.328	4	19	1.1.1.3873.5	91.9171	3465.01	2583.91	91.66	0.79	12842.6
76	46.37	46.39	92.24	88.57	85.71	tr|U1SWT3|U1SWT3_PSEFL; tr|L7HM38|L7HM38_PSEFL; tr|I4K5L8|I4K5L8_PSEFL; tr|A0A0W0QX36|A0A0W0QX36_PSEFL; tr|A0A0W0HR83|A0A0W0HR83_PSEFL; tr|A0A0A1YUH2|A0A0A1YUH2_PSEFL; sp|C3K5E6|RS2_PSEFS	30S ribosomal protein S2 OS=Pseudomonas fluorescens EGD-AQ6 OX=1390371 GN=rpsB PE=3 SV=1; 30S ribosomal protein S2 OS=Pseudomonas fluorescens BRIP34879 OX=1205750 GN=rpsB PE=3 SV=1; 30S ribosomal protein S2 OS=Pseudomonas fluorescens SS101 OX=1038924 GN=rpsB PE=3 SV=1; 30S ribosomal protein S2 OS=Pseudomonas fluorescens ABAC62 OX=1230466 GN=rpsB PE=3 SV=1; 30S ribosomal protein S2 OS=Pseudomonas fluorescens OX=294 GN=rpsB PE=3 SV=1; 30S ribosomal protein S2 OS=Pseudomonas fluorescens LMG 5329 OX=1324332 GN=rpsB PE=3 SV=1; 30S ribosomal protein S2 OS=Pseudomonas fluorescens (strain SBW25) OX=216595 GN=rpsB PE=3 SV=1			0	38.39	SLGGIKDMGGLPDALFVIDVDHER	Asp->Met@7	Asp->Met@153	missed K-D@6	-0.0149844	2569.29	643.329	2569.3	643.333	4	17	1.1.1.3860.6	91.2765	6189.72	3354.33	91.07	0.93	10805.1
76	46.37	46.39	92.24	88.57	85.71	tr|U1SWT3|U1SWT3_PSEFL; tr|L7HM38|L7HM38_PSEFL; tr|I4K5L8|I4K5L8_PSEFL; tr|A0A0W0QX36|A0A0W0QX36_PSEFL; tr|A0A0W0HR83|A0A0W0HR83_PSEFL; tr|A0A0A1YUH2|A0A0A1YUH2_PSEFL; sp|C3K5E6|RS2_PSEFS	30S ribosomal protein S2 OS=Pseudomonas fluorescens EGD-AQ6 OX=1390371 GN=rpsB PE=3 SV=1; 30S ribosomal protein S2 OS=Pseudomonas fluorescens BRIP34879 OX=1205750 GN=rpsB PE=3 SV=1; 30S ribosomal protein S2 OS=Pseudomonas fluorescens SS101 OX=1038924 GN=rpsB PE=3 SV=1; 30S ribosomal protein S2 OS=Pseudomonas fluorescens ABAC62 OX=1230466 GN=rpsB PE=3 SV=1; 30S ribosomal protein S2 OS=Pseudomonas fluorescens OX=294 GN=rpsB PE=3 SV=1; 30S ribosomal protein S2 OS=Pseudomonas fluorescens LMG 5329 OX=1324332 GN=rpsB PE=3 SV=1; 30S ribosomal protein S2 OS=Pseudomonas fluorescens (strain SBW25) OX=216595 GN=rpsB PE=3 SV=1			0	36.77	SLGGIKDMGGLPDALFVIDVDHER	Oxidation(D)@7	Oxidation(D)@153	missed K-D@6	-0.0147142	2569.27	857.431	2569.28	857.435	3	22	1.1.1.3852.28	90.9112	2504.89	2085.16	90.83	0.63	14680
76	46.37	46.39	92.24	88.57	85.71	tr|U1SWT3|U1SWT3_PSEFL; tr|L7HM38|L7HM38_PSEFL; tr|I4K5L8|I4K5L8_PSEFL; tr|A0A0W0QX36|A0A0W0QX36_PSEFL; tr|A0A0W0HR83|A0A0W0HR83_PSEFL; tr|A0A0A1YUH2|A0A0A1YUH2_PSEFL; sp|C3K5E6|RS2_PSEFS	30S ribosomal protein S2 OS=Pseudomonas fluorescens EGD-AQ6 OX=1390371 GN=rpsB PE=3 SV=1; 30S ribosomal protein S2 OS=Pseudomonas fluorescens BRIP34879 OX=1205750 GN=rpsB PE=3 SV=1; 30S ribosomal protein S2 OS=Pseudomonas fluorescens SS101 OX=1038924 GN=rpsB PE=3 SV=1; 30S ribosomal protein S2 OS=Pseudomonas fluorescens ABAC62 OX=1230466 GN=rpsB PE=3 SV=1; 30S ribosomal protein S2 OS=Pseudomonas fluorescens OX=294 GN=rpsB PE=3 SV=1; 30S ribosomal protein S2 OS=Pseudomonas fluorescens LMG 5329 OX=1324332 GN=rpsB PE=3 SV=1; 30S ribosomal protein S2 OS=Pseudomonas fluorescens (strain SBW25) OX=216595 GN=rpsB PE=3 SV=1			0	30	SLGGIKDMGGLPDALFVIDVDHER	Oxidation(D)@7	Oxidation(D)@153	missed K-D@6	-0.00106666	2569.28	643.328	2569.28	643.328	4	17	1.1.1.3897.13	93.0859	1772.18	1747.86	93.12	0.24	5468.41
76	46.37	46.39	92.24	88.57	85.71	tr|U1SWT3|U1SWT3_PSEFL; tr|L7HM38|L7HM38_PSEFL; tr|I4K5L8|I4K5L8_PSEFL; tr|A0A0W0QX36|A0A0W0QX36_PSEFL; tr|A0A0W0HR83|A0A0W0HR83_PSEFL; tr|A0A0A1YUH2|A0A0A1YUH2_PSEFL; sp|C3K5E6|RS2_PSEFS	30S ribosomal protein S2 OS=Pseudomonas fluorescens EGD-AQ6 OX=1390371 GN=rpsB PE=3 SV=1; 30S ribosomal protein S2 OS=Pseudomonas fluorescens BRIP34879 OX=1205750 GN=rpsB PE=3 SV=1; 30S ribosomal protein S2 OS=Pseudomonas fluorescens SS101 OX=1038924 GN=rpsB PE=3 SV=1; 30S ribosomal protein S2 OS=Pseudomonas fluorescens ABAC62 OX=1230466 GN=rpsB PE=3 SV=1; 30S ribosomal protein S2 OS=Pseudomonas fluorescens OX=294 GN=rpsB PE=3 SV=1; 30S ribosomal protein S2 OS=Pseudomonas fluorescens LMG 5329 OX=1324332 GN=rpsB PE=3 SV=1; 30S ribosomal protein S2 OS=Pseudomonas fluorescens (strain SBW25) OX=216595 GN=rpsB PE=3 SV=1			0	28.72	SLGGIKDMGGLPDALFVIDVDHER	Oxidation(M)@8		missed K-D@6	0.000468897	2569.29	643.329	2569.28	643.328	4	14	1.1.1.3877.8	92.1218	3465.01	2310.94	91.66	0.79	13865.8
76	46.37	46.39	92.24	88.57	85.71	tr|U1SWT3|U1SWT3_PSEFL; tr|L7HM38|L7HM38_PSEFL; tr|I4K5L8|I4K5L8_PSEFL; tr|A0A0W0QX36|A0A0W0QX36_PSEFL; tr|A0A0W0HR83|A0A0W0HR83_PSEFL; tr|A0A0A1YUH2|A0A0A1YUH2_PSEFL; sp|C3K5E6|RS2_PSEFS	30S ribosomal protein S2 OS=Pseudomonas fluorescens EGD-AQ6 OX=1390371 GN=rpsB PE=3 SV=1; 30S ribosomal protein S2 OS=Pseudomonas fluorescens BRIP34879 OX=1205750 GN=rpsB PE=3 SV=1; 30S ribosomal protein S2 OS=Pseudomonas fluorescens SS101 OX=1038924 GN=rpsB PE=3 SV=1; 30S ribosomal protein S2 OS=Pseudomonas fluorescens ABAC62 OX=1230466 GN=rpsB PE=3 SV=1; 30S ribosomal protein S2 OS=Pseudomonas fluorescens OX=294 GN=rpsB PE=3 SV=1; 30S ribosomal protein S2 OS=Pseudomonas fluorescens LMG 5329 OX=1324332 GN=rpsB PE=3 SV=1; 30S ribosomal protein S2 OS=Pseudomonas fluorescens (strain SBW25) OX=216595 GN=rpsB PE=3 SV=1			0	25.32	SLGGIKDMGGLPDALFVIDVDHER	Asp->Met@7	Asp->Met@153	missed K-D@6	-0.0196936	2569.28	643.328	2569.3	643.333	4	17	1.1.1.3897.13	93.0859	1772.18	1747.86	93.12	0.24	5468.41
76	46.37	46.39	92.24	88.57	85.71	tr|U1SWT3|U1SWT3_PSEFL; tr|L7HM38|L7HM38_PSEFL; tr|I4K5L8|I4K5L8_PSEFL; tr|A0A0W0QX36|A0A0W0QX36_PSEFL; tr|A0A0W0HR83|A0A0W0HR83_PSEFL; tr|A0A0A1YUH2|A0A0A1YUH2_PSEFL; sp|C3K5E6|RS2_PSEFS	30S ribosomal protein S2 OS=Pseudomonas fluorescens EGD-AQ6 OX=1390371 GN=rpsB PE=3 SV=1; 30S ribosomal protein S2 OS=Pseudomonas fluorescens BRIP34879 OX=1205750 GN=rpsB PE=3 SV=1; 30S ribosomal protein S2 OS=Pseudomonas fluorescens SS101 OX=1038924 GN=rpsB PE=3 SV=1; 30S ribosomal protein S2 OS=Pseudomonas fluorescens ABAC62 OX=1230466 GN=rpsB PE=3 SV=1; 30S ribosomal protein S2 OS=Pseudomonas fluorescens OX=294 GN=rpsB PE=3 SV=1; 30S ribosomal protein S2 OS=Pseudomonas fluorescens LMG 5329 OX=1324332 GN=rpsB PE=3 SV=1; 30S ribosomal protein S2 OS=Pseudomonas fluorescens (strain SBW25) OX=216595 GN=rpsB PE=3 SV=1			0	24.48	SLGGIKDMGGLPDALFVIDVDHER	Oxidation(D)@7	Oxidation(D)@153	missed K-D@6	0.000468873	2569.29	643.329	2569.28	643.328	4	18	1.1.1.3871.9	91.8226	3465.01	2815.43	91.66	0.79	8057.53
76	46.37	46.39	92.24	88.57	85.71	tr|U1SWT3|U1SWT3_PSEFL; tr|L7HM38|L7HM38_PSEFL; tr|I4K5L8|I4K5L8_PSEFL; tr|A0A0W0QX36|A0A0W0QX36_PSEFL; tr|A0A0W0HR83|A0A0W0HR83_PSEFL; tr|A0A0A1YUH2|A0A0A1YUH2_PSEFL; sp|C3K5E6|RS2_PSEFS	30S ribosomal protein S2 OS=Pseudomonas fluorescens EGD-AQ6 OX=1390371 GN=rpsB PE=3 SV=1; 30S ribosomal protein S2 OS=Pseudomonas fluorescens BRIP34879 OX=1205750 GN=rpsB PE=3 SV=1; 30S ribosomal protein S2 OS=Pseudomonas fluorescens SS101 OX=1038924 GN=rpsB PE=3 SV=1; 30S ribosomal protein S2 OS=Pseudomonas fluorescens ABAC62 OX=1230466 GN=rpsB PE=3 SV=1; 30S ribosomal protein S2 OS=Pseudomonas fluorescens OX=294 GN=rpsB PE=3 SV=1; 30S ribosomal protein S2 OS=Pseudomonas fluorescens LMG 5329 OX=1324332 GN=rpsB PE=3 SV=1; 30S ribosomal protein S2 OS=Pseudomonas fluorescens (strain SBW25) OX=216595 GN=rpsB PE=3 SV=1			0	24.19	SLGGIKDMGGLPDALFVIDVDHER	Leu->Val@2; Gly->Ala@4	Leu->Val@148; Gly->Ala@150	missed K-D@6	0.000917947	2553.29	852.104	2553.29	852.104	3	26	1.1.1.3978.20	97.0566	8235.1	6716.41	97.18	0.44	25602.4
76	46.37	46.39	92.24	88.57	85.71	tr|U1SWT3|U1SWT3_PSEFL; tr|L7HM38|L7HM38_PSEFL; tr|I4K5L8|I4K5L8_PSEFL; tr|A0A0W0QX36|A0A0W0QX36_PSEFL; tr|A0A0W0HR83|A0A0W0HR83_PSEFL; tr|A0A0A1YUH2|A0A0A1YUH2_PSEFL; sp|C3K5E6|RS2_PSEFS	30S ribosomal protein S2 OS=Pseudomonas fluorescens EGD-AQ6 OX=1390371 GN=rpsB PE=3 SV=1; 30S ribosomal protein S2 OS=Pseudomonas fluorescens BRIP34879 OX=1205750 GN=rpsB PE=3 SV=1; 30S ribosomal protein S2 OS=Pseudomonas fluorescens SS101 OX=1038924 GN=rpsB PE=3 SV=1; 30S ribosomal protein S2 OS=Pseudomonas fluorescens ABAC62 OX=1230466 GN=rpsB PE=3 SV=1; 30S ribosomal protein S2 OS=Pseudomonas fluorescens OX=294 GN=rpsB PE=3 SV=1; 30S ribosomal protein S2 OS=Pseudomonas fluorescens LMG 5329 OX=1324332 GN=rpsB PE=3 SV=1; 30S ribosomal protein S2 OS=Pseudomonas fluorescens (strain SBW25) OX=216595 GN=rpsB PE=3 SV=1			0	24.06	SLGGIKDMGGLPDALFVIDVDHER	Ile->Val@5; Gly->Ser@9	Ile->Val@151; Gly->Ser@155	missed K-D@6	0.000468873	2569.29	643.329	2569.28	643.328	4	19	1.1.1.3871.9	91.8226	3465.01	2815.43	91.66	0.79	8057.53
76	46.37	46.39	92.24	88.57	85.71	tr|U1SWT3|U1SWT3_PSEFL; tr|L7HM38|L7HM38_PSEFL; tr|I4K5L8|I4K5L8_PSEFL; tr|A0A0W0QX36|A0A0W0QX36_PSEFL; tr|A0A0W0HR83|A0A0W0HR83_PSEFL; tr|A0A0A1YUH2|A0A0A1YUH2_PSEFL; sp|C3K5E6|RS2_PSEFS	30S ribosomal protein S2 OS=Pseudomonas fluorescens EGD-AQ6 OX=1390371 GN=rpsB PE=3 SV=1; 30S ribosomal protein S2 OS=Pseudomonas fluorescens BRIP34879 OX=1205750 GN=rpsB PE=3 SV=1; 30S ribosomal protein S2 OS=Pseudomonas fluorescens SS101 OX=1038924 GN=rpsB PE=3 SV=1; 30S ribosomal protein S2 OS=Pseudomonas fluorescens ABAC62 OX=1230466 GN=rpsB PE=3 SV=1; 30S ribosomal protein S2 OS=Pseudomonas fluorescens OX=294 GN=rpsB PE=3 SV=1; 30S ribosomal protein S2 OS=Pseudomonas fluorescens LMG 5329 OX=1324332 GN=rpsB PE=3 SV=1; 30S ribosomal protein S2 OS=Pseudomonas fluorescens (strain SBW25) OX=216595 GN=rpsB PE=3 SV=1			0	20.93	SLGGIKDMGGLPDALFVIDVDHER	Oxidation(M)@8		missed K-D@6	-0.0110761	2569.27	643.326	2569.28	643.328	4	9	1.1.1.3915.8	93.9753	1016.43	745.71	93.81	0.6	4429.83
76	46.37	46.39	92.24	88.57	85.71	tr|U1SWT3|U1SWT3_PSEFL; tr|L7HM38|L7HM38_PSEFL; tr|I4K5L8|I4K5L8_PSEFL; tr|A0A0W0QX36|A0A0W0QX36_PSEFL; tr|A0A0W0HR83|A0A0W0HR83_PSEFL; tr|A0A0A1YUH2|A0A0A1YUH2_PSEFL; sp|C3K5E6|RS2_PSEFS	30S ribosomal protein S2 OS=Pseudomonas fluorescens EGD-AQ6 OX=1390371 GN=rpsB PE=3 SV=1; 30S ribosomal protein S2 OS=Pseudomonas fluorescens BRIP34879 OX=1205750 GN=rpsB PE=3 SV=1; 30S ribosomal protein S2 OS=Pseudomonas fluorescens SS101 OX=1038924 GN=rpsB PE=3 SV=1; 30S ribosomal protein S2 OS=Pseudomonas fluorescens ABAC62 OX=1230466 GN=rpsB PE=3 SV=1; 30S ribosomal protein S2 OS=Pseudomonas fluorescens OX=294 GN=rpsB PE=3 SV=1; 30S ribosomal protein S2 OS=Pseudomonas fluorescens LMG 5329 OX=1324332 GN=rpsB PE=3 SV=1; 30S ribosomal protein S2 OS=Pseudomonas fluorescens (strain SBW25) OX=216595 GN=rpsB PE=3 SV=1			0	19.35	SLGGIKDMGGLPDALFVIDVDHER	Oxidation(K)@6	Oxidation(K)@152	missed K-D@6	0.00364261	2569.29	643.329	2569.28	643.328	4	18	1.1.1.3849.8	90.7395	6189.72	4476.87	91.07	0.93	10345.2
76	46.37	46.39	92.24	88.57	85.71	tr|U1SWT3|U1SWT3_PSEFL; tr|L7HM38|L7HM38_PSEFL; tr|I4K5L8|I4K5L8_PSEFL; tr|A0A0W0QX36|A0A0W0QX36_PSEFL; tr|A0A0W0HR83|A0A0W0HR83_PSEFL; tr|A0A0A1YUH2|A0A0A1YUH2_PSEFL; sp|C3K5E6|RS2_PSEFS	30S ribosomal protein S2 OS=Pseudomonas fluorescens EGD-AQ6 OX=1390371 GN=rpsB PE=3 SV=1; 30S ribosomal protein S2 OS=Pseudomonas fluorescens BRIP34879 OX=1205750 GN=rpsB PE=3 SV=1; 30S ribosomal protein S2 OS=Pseudomonas fluorescens SS101 OX=1038924 GN=rpsB PE=3 SV=1; 30S ribosomal protein S2 OS=Pseudomonas fluorescens ABAC62 OX=1230466 GN=rpsB PE=3 SV=1; 30S ribosomal protein S2 OS=Pseudomonas fluorescens OX=294 GN=rpsB PE=3 SV=1; 30S ribosomal protein S2 OS=Pseudomonas fluorescens LMG 5329 OX=1324332 GN=rpsB PE=3 SV=1; 30S ribosomal protein S2 OS=Pseudomonas fluorescens (strain SBW25) OX=216595 GN=rpsB PE=3 SV=1			0	19.35	SLGGIKDMGGLPDALFVIDVDHER	Oxidation(K)@6	Oxidation(K)@152	missed K-D@6	0.00364261	2569.29	643.329	2569.28	643.328	4	17	1.1.1.3860.6	91.2765	6189.72	3354.33	91.07	0.93	10805.1
76	46.37	46.39	92.24	88.57	85.71	tr|U1SWT3|U1SWT3_PSEFL; tr|L7HM38|L7HM38_PSEFL; tr|I4K5L8|I4K5L8_PSEFL; tr|A0A0W0QX36|A0A0W0QX36_PSEFL; tr|A0A0W0HR83|A0A0W0HR83_PSEFL; tr|A0A0A1YUH2|A0A0A1YUH2_PSEFL; sp|C3K5E6|RS2_PSEFS	30S ribosomal protein S2 OS=Pseudomonas fluorescens EGD-AQ6 OX=1390371 GN=rpsB PE=3 SV=1; 30S ribosomal protein S2 OS=Pseudomonas fluorescens BRIP34879 OX=1205750 GN=rpsB PE=3 SV=1; 30S ribosomal protein S2 OS=Pseudomonas fluorescens SS101 OX=1038924 GN=rpsB PE=3 SV=1; 30S ribosomal protein S2 OS=Pseudomonas fluorescens ABAC62 OX=1230466 GN=rpsB PE=3 SV=1; 30S ribosomal protein S2 OS=Pseudomonas fluorescens OX=294 GN=rpsB PE=3 SV=1; 30S ribosomal protein S2 OS=Pseudomonas fluorescens LMG 5329 OX=1324332 GN=rpsB PE=3 SV=1; 30S ribosomal protein S2 OS=Pseudomonas fluorescens (strain SBW25) OX=216595 GN=rpsB PE=3 SV=1			0	19.3	SLGGIKDMGGLPDALFVIDVDHER	Oxidation(K)@6	Oxidation(K)@152	missed K-D@6	0.000468873	2569.29	643.329	2569.28	643.328	4	19	1.1.1.3873.5	91.9171	3465.01	2583.91	91.66	0.79	12842.6
76	46.37	46.39	92.24	88.57	85.71	tr|U1SWT3|U1SWT3_PSEFL; tr|L7HM38|L7HM38_PSEFL; tr|I4K5L8|I4K5L8_PSEFL; tr|A0A0W0QX36|A0A0W0QX36_PSEFL; tr|A0A0W0HR83|A0A0W0HR83_PSEFL; tr|A0A0A1YUH2|A0A0A1YUH2_PSEFL; sp|C3K5E6|RS2_PSEFS	30S ribosomal protein S2 OS=Pseudomonas fluorescens EGD-AQ6 OX=1390371 GN=rpsB PE=3 SV=1; 30S ribosomal protein S2 OS=Pseudomonas fluorescens BRIP34879 OX=1205750 GN=rpsB PE=3 SV=1; 30S ribosomal protein S2 OS=Pseudomonas fluorescens SS101 OX=1038924 GN=rpsB PE=3 SV=1; 30S ribosomal protein S2 OS=Pseudomonas fluorescens ABAC62 OX=1230466 GN=rpsB PE=3 SV=1; 30S ribosomal protein S2 OS=Pseudomonas fluorescens OX=294 GN=rpsB PE=3 SV=1; 30S ribosomal protein S2 OS=Pseudomonas fluorescens LMG 5329 OX=1324332 GN=rpsB PE=3 SV=1; 30S ribosomal protein S2 OS=Pseudomonas fluorescens (strain SBW25) OX=216595 GN=rpsB PE=3 SV=1			0	18.96	SLGGIKDMGGLPDALFVIDVDHER	Oxidation(K)@6	Oxidation(K)@152	missed K-D@6	0.00332775	2569.29	643.329	2569.28	643.328	4	16	1.1.1.3973.6	96.7963	1262.57	1216.98	96.73	0.8	5011.61
76	46.37	46.39	92.24	88.57	85.71	tr|U1SWT3|U1SWT3_PSEFL; tr|L7HM38|L7HM38_PSEFL; tr|I4K5L8|I4K5L8_PSEFL; tr|A0A0W0QX36|A0A0W0QX36_PSEFL; tr|A0A0W0HR83|A0A0W0HR83_PSEFL; tr|A0A0A1YUH2|A0A0A1YUH2_PSEFL; sp|C3K5E6|RS2_PSEFS	30S ribosomal protein S2 OS=Pseudomonas fluorescens EGD-AQ6 OX=1390371 GN=rpsB PE=3 SV=1; 30S ribosomal protein S2 OS=Pseudomonas fluorescens BRIP34879 OX=1205750 GN=rpsB PE=3 SV=1; 30S ribosomal protein S2 OS=Pseudomonas fluorescens SS101 OX=1038924 GN=rpsB PE=3 SV=1; 30S ribosomal protein S2 OS=Pseudomonas fluorescens ABAC62 OX=1230466 GN=rpsB PE=3 SV=1; 30S ribosomal protein S2 OS=Pseudomonas fluorescens OX=294 GN=rpsB PE=3 SV=1; 30S ribosomal protein S2 OS=Pseudomonas fluorescens LMG 5329 OX=1324332 GN=rpsB PE=3 SV=1; 30S ribosomal protein S2 OS=Pseudomonas fluorescens (strain SBW25) OX=216595 GN=rpsB PE=3 SV=1			0	99	SQVNMRDMLK			cleaved M-S@N-term; missed R-D@6	-0.0021563	1220.6	407.873	1220.6	407.874	3	11	1.1.1.3037.2	51.381	25425.6	8245.86	51.52	0.19	12994.8
76	46.37	46.39	92.24	88.57	85.71	tr|U1SWT3|U1SWT3_PSEFL; tr|L7HM38|L7HM38_PSEFL; tr|I4K5L8|I4K5L8_PSEFL; tr|A0A0W0QX36|A0A0W0QX36_PSEFL; tr|A0A0W0HR83|A0A0W0HR83_PSEFL; tr|A0A0A1YUH2|A0A0A1YUH2_PSEFL; sp|C3K5E6|RS2_PSEFS	30S ribosomal protein S2 OS=Pseudomonas fluorescens EGD-AQ6 OX=1390371 GN=rpsB PE=3 SV=1; 30S ribosomal protein S2 OS=Pseudomonas fluorescens BRIP34879 OX=1205750 GN=rpsB PE=3 SV=1; 30S ribosomal protein S2 OS=Pseudomonas fluorescens SS101 OX=1038924 GN=rpsB PE=3 SV=1; 30S ribosomal protein S2 OS=Pseudomonas fluorescens ABAC62 OX=1230466 GN=rpsB PE=3 SV=1; 30S ribosomal protein S2 OS=Pseudomonas fluorescens OX=294 GN=rpsB PE=3 SV=1; 30S ribosomal protein S2 OS=Pseudomonas fluorescens LMG 5329 OX=1324332 GN=rpsB PE=3 SV=1; 30S ribosomal protein S2 OS=Pseudomonas fluorescens (strain SBW25) OX=216595 GN=rpsB PE=3 SV=1			0	53.06	SQVNMRDMLK	Carbamyl@N-term	Carbamyl@2	cleaved M-S@N-term; missed R-D@6	-0.00374913	1263.6	632.809	1263.61	632.81	2	10	1.1.1.3229.37	60.6509	1457.1	1418.33	60.66	0.24	8772.85
76	46.37	46.39	92.24	88.57	85.71	tr|U1SWT3|U1SWT3_PSEFL; tr|L7HM38|L7HM38_PSEFL; tr|I4K5L8|I4K5L8_PSEFL; tr|A0A0W0QX36|A0A0W0QX36_PSEFL; tr|A0A0W0HR83|A0A0W0HR83_PSEFL; tr|A0A0A1YUH2|A0A0A1YUH2_PSEFL; sp|C3K5E6|RS2_PSEFS	30S ribosomal protein S2 OS=Pseudomonas fluorescens EGD-AQ6 OX=1390371 GN=rpsB PE=3 SV=1; 30S ribosomal protein S2 OS=Pseudomonas fluorescens BRIP34879 OX=1205750 GN=rpsB PE=3 SV=1; 30S ribosomal protein S2 OS=Pseudomonas fluorescens SS101 OX=1038924 GN=rpsB PE=3 SV=1; 30S ribosomal protein S2 OS=Pseudomonas fluorescens ABAC62 OX=1230466 GN=rpsB PE=3 SV=1; 30S ribosomal protein S2 OS=Pseudomonas fluorescens OX=294 GN=rpsB PE=3 SV=1; 30S ribosomal protein S2 OS=Pseudomonas fluorescens LMG 5329 OX=1324332 GN=rpsB PE=3 SV=1; 30S ribosomal protein S2 OS=Pseudomonas fluorescens (strain SBW25) OX=216595 GN=rpsB PE=3 SV=1			0	34.09	SQVNMRDMLK	Carbamyl@N-term		cleaved M-S@N-term; missed R-D@6	-0.00374913	1263.6	632.809	1263.61	632.81	2	10	1.1.1.3229.36	60.6495	1457.1	1411.09	60.66	0.24	8582.4
76	46.37	46.39	92.24	88.57	85.71	tr|U1SWT3|U1SWT3_PSEFL; tr|L7HM38|L7HM38_PSEFL; tr|I4K5L8|I4K5L8_PSEFL; tr|A0A0W0QX36|A0A0W0QX36_PSEFL; tr|A0A0W0HR83|A0A0W0HR83_PSEFL; tr|A0A0A1YUH2|A0A0A1YUH2_PSEFL; sp|C3K5E6|RS2_PSEFS	30S ribosomal protein S2 OS=Pseudomonas fluorescens EGD-AQ6 OX=1390371 GN=rpsB PE=3 SV=1; 30S ribosomal protein S2 OS=Pseudomonas fluorescens BRIP34879 OX=1205750 GN=rpsB PE=3 SV=1; 30S ribosomal protein S2 OS=Pseudomonas fluorescens SS101 OX=1038924 GN=rpsB PE=3 SV=1; 30S ribosomal protein S2 OS=Pseudomonas fluorescens ABAC62 OX=1230466 GN=rpsB PE=3 SV=1; 30S ribosomal protein S2 OS=Pseudomonas fluorescens OX=294 GN=rpsB PE=3 SV=1; 30S ribosomal protein S2 OS=Pseudomonas fluorescens LMG 5329 OX=1324332 GN=rpsB PE=3 SV=1; 30S ribosomal protein S2 OS=Pseudomonas fluorescens (strain SBW25) OX=216595 GN=rpsB PE=3 SV=1			0	27.94	SQVNMRDMLK	Carbamyl@N-term	Carbamyl@2	cleaved M-S@N-term; missed R-D@6	-0.00374913	1263.6	632.809	1263.61	632.81	2	9	1.1.1.3230.26	60.6915	1457.1	1395.91	60.66	0.24	7756.51
76	46.37	46.39	92.24	88.57	85.71	tr|U1SWT3|U1SWT3_PSEFL; tr|L7HM38|L7HM38_PSEFL; tr|I4K5L8|I4K5L8_PSEFL; tr|A0A0W0QX36|A0A0W0QX36_PSEFL; tr|A0A0W0HR83|A0A0W0HR83_PSEFL; tr|A0A0A1YUH2|A0A0A1YUH2_PSEFL; sp|C3K5E6|RS2_PSEFS	30S ribosomal protein S2 OS=Pseudomonas fluorescens EGD-AQ6 OX=1390371 GN=rpsB PE=3 SV=1; 30S ribosomal protein S2 OS=Pseudomonas fluorescens BRIP34879 OX=1205750 GN=rpsB PE=3 SV=1; 30S ribosomal protein S2 OS=Pseudomonas fluorescens SS101 OX=1038924 GN=rpsB PE=3 SV=1; 30S ribosomal protein S2 OS=Pseudomonas fluorescens ABAC62 OX=1230466 GN=rpsB PE=3 SV=1; 30S ribosomal protein S2 OS=Pseudomonas fluorescens OX=294 GN=rpsB PE=3 SV=1; 30S ribosomal protein S2 OS=Pseudomonas fluorescens LMG 5329 OX=1324332 GN=rpsB PE=3 SV=1; 30S ribosomal protein S2 OS=Pseudomonas fluorescens (strain SBW25) OX=216595 GN=rpsB PE=3 SV=1			0	21.69	SQVNMRDMLK			cleaved M-S@N-term; missed R-D@6	-0.0021563	1220.6	407.873	1220.6	407.874	3	7	1.1.1.3036.2	51.333	25425.6	3207.38	51.52	0.19	5568.02
76	46.37	46.39	92.24	88.57	85.71	tr|U1SWT3|U1SWT3_PSEFL; tr|L7HM38|L7HM38_PSEFL; tr|I4K5L8|I4K5L8_PSEFL; tr|A0A0W0QX36|A0A0W0QX36_PSEFL; tr|A0A0W0HR83|A0A0W0HR83_PSEFL; tr|A0A0A1YUH2|A0A0A1YUH2_PSEFL; sp|C3K5E6|RS2_PSEFS	30S ribosomal protein S2 OS=Pseudomonas fluorescens EGD-AQ6 OX=1390371 GN=rpsB PE=3 SV=1; 30S ribosomal protein S2 OS=Pseudomonas fluorescens BRIP34879 OX=1205750 GN=rpsB PE=3 SV=1; 30S ribosomal protein S2 OS=Pseudomonas fluorescens SS101 OX=1038924 GN=rpsB PE=3 SV=1; 30S ribosomal protein S2 OS=Pseudomonas fluorescens ABAC62 OX=1230466 GN=rpsB PE=3 SV=1; 30S ribosomal protein S2 OS=Pseudomonas fluorescens OX=294 GN=rpsB PE=3 SV=1; 30S ribosomal protein S2 OS=Pseudomonas fluorescens LMG 5329 OX=1324332 GN=rpsB PE=3 SV=1; 30S ribosomal protein S2 OS=Pseudomonas fluorescens (strain SBW25) OX=216595 GN=rpsB PE=3 SV=1			0	78.54	SRDLEKLDR			missed R-D@2; missed K-L@6	-0.00279736	1130.6	566.308	1130.6	566.309	2	12	1.1.1.2611.19	30.9547	3736.94	3602.74	30.96	0.24	17387.1
76	46.37	46.39	92.24	88.57	85.71	tr|U1SWT3|U1SWT3_PSEFL; tr|L7HM38|L7HM38_PSEFL; tr|I4K5L8|I4K5L8_PSEFL; tr|A0A0W0QX36|A0A0W0QX36_PSEFL; tr|A0A0W0HR83|A0A0W0HR83_PSEFL; tr|A0A0A1YUH2|A0A0A1YUH2_PSEFL; sp|C3K5E6|RS2_PSEFS	30S ribosomal protein S2 OS=Pseudomonas fluorescens EGD-AQ6 OX=1390371 GN=rpsB PE=3 SV=1; 30S ribosomal protein S2 OS=Pseudomonas fluorescens BRIP34879 OX=1205750 GN=rpsB PE=3 SV=1; 30S ribosomal protein S2 OS=Pseudomonas fluorescens SS101 OX=1038924 GN=rpsB PE=3 SV=1; 30S ribosomal protein S2 OS=Pseudomonas fluorescens ABAC62 OX=1230466 GN=rpsB PE=3 SV=1; 30S ribosomal protein S2 OS=Pseudomonas fluorescens OX=294 GN=rpsB PE=3 SV=1; 30S ribosomal protein S2 OS=Pseudomonas fluorescens LMG 5329 OX=1324332 GN=rpsB PE=3 SV=1; 30S ribosomal protein S2 OS=Pseudomonas fluorescens (strain SBW25) OX=216595 GN=rpsB PE=3 SV=1			0	99	TLPMFNEALTFVER				0.000724225	1666.84	556.62	1666.84	556.62	3	20	1.1.1.4113.2	103.695	18408.9	11674	103.94	0.49	14634.6
76	46.37	46.39	92.24	88.57	85.71	tr|U1SWT3|U1SWT3_PSEFL; tr|L7HM38|L7HM38_PSEFL; tr|I4K5L8|I4K5L8_PSEFL; tr|A0A0W0QX36|A0A0W0QX36_PSEFL; tr|A0A0W0HR83|A0A0W0HR83_PSEFL; tr|A0A0A1YUH2|A0A0A1YUH2_PSEFL; sp|C3K5E6|RS2_PSEFS	30S ribosomal protein S2 OS=Pseudomonas fluorescens EGD-AQ6 OX=1390371 GN=rpsB PE=3 SV=1; 30S ribosomal protein S2 OS=Pseudomonas fluorescens BRIP34879 OX=1205750 GN=rpsB PE=3 SV=1; 30S ribosomal protein S2 OS=Pseudomonas fluorescens SS101 OX=1038924 GN=rpsB PE=3 SV=1; 30S ribosomal protein S2 OS=Pseudomonas fluorescens ABAC62 OX=1230466 GN=rpsB PE=3 SV=1; 30S ribosomal protein S2 OS=Pseudomonas fluorescens OX=294 GN=rpsB PE=3 SV=1; 30S ribosomal protein S2 OS=Pseudomonas fluorescens LMG 5329 OX=1324332 GN=rpsB PE=3 SV=1; 30S ribosomal protein S2 OS=Pseudomonas fluorescens (strain SBW25) OX=216595 GN=rpsB PE=3 SV=1			0	99	TLPMFNEALTFVER				0.00224703	1666.84	834.428	1666.84	834.427	2	24	1.1.1.4114.19	103.771	28786.9	23835.5	103.94	0.49	65530
76	46.37	46.39	92.24	88.57	85.71	tr|U1SWT3|U1SWT3_PSEFL; tr|L7HM38|L7HM38_PSEFL; tr|I4K5L8|I4K5L8_PSEFL; tr|A0A0W0QX36|A0A0W0QX36_PSEFL; tr|A0A0W0HR83|A0A0W0HR83_PSEFL; tr|A0A0A1YUH2|A0A0A1YUH2_PSEFL; sp|C3K5E6|RS2_PSEFS	30S ribosomal protein S2 OS=Pseudomonas fluorescens EGD-AQ6 OX=1390371 GN=rpsB PE=3 SV=1; 30S ribosomal protein S2 OS=Pseudomonas fluorescens BRIP34879 OX=1205750 GN=rpsB PE=3 SV=1; 30S ribosomal protein S2 OS=Pseudomonas fluorescens SS101 OX=1038924 GN=rpsB PE=3 SV=1; 30S ribosomal protein S2 OS=Pseudomonas fluorescens ABAC62 OX=1230466 GN=rpsB PE=3 SV=1; 30S ribosomal protein S2 OS=Pseudomonas fluorescens OX=294 GN=rpsB PE=3 SV=1; 30S ribosomal protein S2 OS=Pseudomonas fluorescens LMG 5329 OX=1324332 GN=rpsB PE=3 SV=1; 30S ribosomal protein S2 OS=Pseudomonas fluorescens (strain SBW25) OX=216595 GN=rpsB PE=3 SV=1			0	99	TLPMFNEALTFVER				0.00224703	1666.84	834.428	1666.84	834.427	2	24	1.1.1.4116.14	103.862	28786.9	26845.5	103.94	0.49	103977
76	46.37	46.39	92.24	88.57	85.71	tr|U1SWT3|U1SWT3_PSEFL; tr|L7HM38|L7HM38_PSEFL; tr|I4K5L8|I4K5L8_PSEFL; tr|A0A0W0QX36|A0A0W0QX36_PSEFL; tr|A0A0W0HR83|A0A0W0HR83_PSEFL; tr|A0A0A1YUH2|A0A0A1YUH2_PSEFL; sp|C3K5E6|RS2_PSEFS	30S ribosomal protein S2 OS=Pseudomonas fluorescens EGD-AQ6 OX=1390371 GN=rpsB PE=3 SV=1; 30S ribosomal protein S2 OS=Pseudomonas fluorescens BRIP34879 OX=1205750 GN=rpsB PE=3 SV=1; 30S ribosomal protein S2 OS=Pseudomonas fluorescens SS101 OX=1038924 GN=rpsB PE=3 SV=1; 30S ribosomal protein S2 OS=Pseudomonas fluorescens ABAC62 OX=1230466 GN=rpsB PE=3 SV=1; 30S ribosomal protein S2 OS=Pseudomonas fluorescens OX=294 GN=rpsB PE=3 SV=1; 30S ribosomal protein S2 OS=Pseudomonas fluorescens LMG 5329 OX=1324332 GN=rpsB PE=3 SV=1; 30S ribosomal protein S2 OS=Pseudomonas fluorescens (strain SBW25) OX=216595 GN=rpsB PE=3 SV=1			0	99	TLPMFNEALTFVER				0.00224703	1666.84	834.428	1666.84	834.427	2	24	1.1.1.4118.14	103.963	28786.9	27762.9	103.94	0.49	99873.9
76	46.37	46.39	92.24	88.57	85.71	tr|U1SWT3|U1SWT3_PSEFL; tr|L7HM38|L7HM38_PSEFL; tr|I4K5L8|I4K5L8_PSEFL; tr|A0A0W0QX36|A0A0W0QX36_PSEFL; tr|A0A0W0HR83|A0A0W0HR83_PSEFL; tr|A0A0A1YUH2|A0A0A1YUH2_PSEFL; sp|C3K5E6|RS2_PSEFS	30S ribosomal protein S2 OS=Pseudomonas fluorescens EGD-AQ6 OX=1390371 GN=rpsB PE=3 SV=1; 30S ribosomal protein S2 OS=Pseudomonas fluorescens BRIP34879 OX=1205750 GN=rpsB PE=3 SV=1; 30S ribosomal protein S2 OS=Pseudomonas fluorescens SS101 OX=1038924 GN=rpsB PE=3 SV=1; 30S ribosomal protein S2 OS=Pseudomonas fluorescens ABAC62 OX=1230466 GN=rpsB PE=3 SV=1; 30S ribosomal protein S2 OS=Pseudomonas fluorescens OX=294 GN=rpsB PE=3 SV=1; 30S ribosomal protein S2 OS=Pseudomonas fluorescens LMG 5329 OX=1324332 GN=rpsB PE=3 SV=1; 30S ribosomal protein S2 OS=Pseudomonas fluorescens (strain SBW25) OX=216595 GN=rpsB PE=3 SV=1			0	99	TLPMFNEALTFVER				0.00224703	1666.84	834.428	1666.84	834.427	2	25	1.1.1.4119.13	104.005	28786.9	25337.1	103.94	0.49	99190.2
76	46.37	46.39	92.24	88.57	85.71	tr|U1SWT3|U1SWT3_PSEFL; tr|L7HM38|L7HM38_PSEFL; tr|I4K5L8|I4K5L8_PSEFL; tr|A0A0W0QX36|A0A0W0QX36_PSEFL; tr|A0A0W0HR83|A0A0W0HR83_PSEFL; tr|A0A0A1YUH2|A0A0A1YUH2_PSEFL; sp|C3K5E6|RS2_PSEFS	30S ribosomal protein S2 OS=Pseudomonas fluorescens EGD-AQ6 OX=1390371 GN=rpsB PE=3 SV=1; 30S ribosomal protein S2 OS=Pseudomonas fluorescens BRIP34879 OX=1205750 GN=rpsB PE=3 SV=1; 30S ribosomal protein S2 OS=Pseudomonas fluorescens SS101 OX=1038924 GN=rpsB PE=3 SV=1; 30S ribosomal protein S2 OS=Pseudomonas fluorescens ABAC62 OX=1230466 GN=rpsB PE=3 SV=1; 30S ribosomal protein S2 OS=Pseudomonas fluorescens OX=294 GN=rpsB PE=3 SV=1; 30S ribosomal protein S2 OS=Pseudomonas fluorescens LMG 5329 OX=1324332 GN=rpsB PE=3 SV=1; 30S ribosomal protein S2 OS=Pseudomonas fluorescens (strain SBW25) OX=216595 GN=rpsB PE=3 SV=1			0	99	TLPMFNEALTFVER				0.00224703	1666.84	834.428	1666.84	834.427	2	24	1.1.1.4121.13	104.108	28786.9	17533	103.94	0.49	45212.5
76	46.37	46.39	92.24	88.57	85.71	tr|U1SWT3|U1SWT3_PSEFL; tr|L7HM38|L7HM38_PSEFL; tr|I4K5L8|I4K5L8_PSEFL; tr|A0A0W0QX36|A0A0W0QX36_PSEFL; tr|A0A0W0HR83|A0A0W0HR83_PSEFL; tr|A0A0A1YUH2|A0A0A1YUH2_PSEFL; sp|C3K5E6|RS2_PSEFS	30S ribosomal protein S2 OS=Pseudomonas fluorescens EGD-AQ6 OX=1390371 GN=rpsB PE=3 SV=1; 30S ribosomal protein S2 OS=Pseudomonas fluorescens BRIP34879 OX=1205750 GN=rpsB PE=3 SV=1; 30S ribosomal protein S2 OS=Pseudomonas fluorescens SS101 OX=1038924 GN=rpsB PE=3 SV=1; 30S ribosomal protein S2 OS=Pseudomonas fluorescens ABAC62 OX=1230466 GN=rpsB PE=3 SV=1; 30S ribosomal protein S2 OS=Pseudomonas fluorescens OX=294 GN=rpsB PE=3 SV=1; 30S ribosomal protein S2 OS=Pseudomonas fluorescens LMG 5329 OX=1324332 GN=rpsB PE=3 SV=1; 30S ribosomal protein S2 OS=Pseudomonas fluorescens (strain SBW25) OX=216595 GN=rpsB PE=3 SV=1			0	99	TLPMFNEALTFVER				0.00224703	1666.84	834.428	1666.84	834.427	2	24	1.1.1.4130.4	104.534	28786.9	4059.41	103.94	0.49	21114
76	46.37	46.39	92.24	88.57	85.71	tr|U1SWT3|U1SWT3_PSEFL; tr|L7HM38|L7HM38_PSEFL; tr|I4K5L8|I4K5L8_PSEFL; tr|A0A0W0QX36|A0A0W0QX36_PSEFL; tr|A0A0W0HR83|A0A0W0HR83_PSEFL; tr|A0A0A1YUH2|A0A0A1YUH2_PSEFL; sp|C3K5E6|RS2_PSEFS	30S ribosomal protein S2 OS=Pseudomonas fluorescens EGD-AQ6 OX=1390371 GN=rpsB PE=3 SV=1; 30S ribosomal protein S2 OS=Pseudomonas fluorescens BRIP34879 OX=1205750 GN=rpsB PE=3 SV=1; 30S ribosomal protein S2 OS=Pseudomonas fluorescens SS101 OX=1038924 GN=rpsB PE=3 SV=1; 30S ribosomal protein S2 OS=Pseudomonas fluorescens ABAC62 OX=1230466 GN=rpsB PE=3 SV=1; 30S ribosomal protein S2 OS=Pseudomonas fluorescens OX=294 GN=rpsB PE=3 SV=1; 30S ribosomal protein S2 OS=Pseudomonas fluorescens LMG 5329 OX=1324332 GN=rpsB PE=3 SV=1; 30S ribosomal protein S2 OS=Pseudomonas fluorescens (strain SBW25) OX=216595 GN=rpsB PE=3 SV=1			0	99	TLPMFNEALTFVER				0.00224703	1666.84	834.428	1666.84	834.427	2	21	1.1.1.4136.11	104.84	28786.9	2002.45	103.94	0.49	11264.8
76	46.37	46.39	92.24	88.57	85.71	tr|U1SWT3|U1SWT3_PSEFL; tr|L7HM38|L7HM38_PSEFL; tr|I4K5L8|I4K5L8_PSEFL; tr|A0A0W0QX36|A0A0W0QX36_PSEFL; tr|A0A0W0HR83|A0A0W0HR83_PSEFL; tr|A0A0A1YUH2|A0A0A1YUH2_PSEFL; sp|C3K5E6|RS2_PSEFS	30S ribosomal protein S2 OS=Pseudomonas fluorescens EGD-AQ6 OX=1390371 GN=rpsB PE=3 SV=1; 30S ribosomal protein S2 OS=Pseudomonas fluorescens BRIP34879 OX=1205750 GN=rpsB PE=3 SV=1; 30S ribosomal protein S2 OS=Pseudomonas fluorescens SS101 OX=1038924 GN=rpsB PE=3 SV=1; 30S ribosomal protein S2 OS=Pseudomonas fluorescens ABAC62 OX=1230466 GN=rpsB PE=3 SV=1; 30S ribosomal protein S2 OS=Pseudomonas fluorescens OX=294 GN=rpsB PE=3 SV=1; 30S ribosomal protein S2 OS=Pseudomonas fluorescens LMG 5329 OX=1324332 GN=rpsB PE=3 SV=1; 30S ribosomal protein S2 OS=Pseudomonas fluorescens (strain SBW25) OX=216595 GN=rpsB PE=3 SV=1			0	99	TLPMFNEALTFVER	Oxidation(M)@4			-0.00885059	1682.82	842.42	1682.83	842.424	2	16	1.1.1.3886.28	92.5771	2524.93	2378.89	92.64	1.01	11999.3
76	46.37	46.39	92.24	88.57	85.71	tr|U1SWT3|U1SWT3_PSEFL; tr|L7HM38|L7HM38_PSEFL; tr|I4K5L8|I4K5L8_PSEFL; tr|A0A0W0QX36|A0A0W0QX36_PSEFL; tr|A0A0W0HR83|A0A0W0HR83_PSEFL; tr|A0A0A1YUH2|A0A0A1YUH2_PSEFL; sp|C3K5E6|RS2_PSEFS	30S ribosomal protein S2 OS=Pseudomonas fluorescens EGD-AQ6 OX=1390371 GN=rpsB PE=3 SV=1; 30S ribosomal protein S2 OS=Pseudomonas fluorescens BRIP34879 OX=1205750 GN=rpsB PE=3 SV=1; 30S ribosomal protein S2 OS=Pseudomonas fluorescens SS101 OX=1038924 GN=rpsB PE=3 SV=1; 30S ribosomal protein S2 OS=Pseudomonas fluorescens ABAC62 OX=1230466 GN=rpsB PE=3 SV=1; 30S ribosomal protein S2 OS=Pseudomonas fluorescens OX=294 GN=rpsB PE=3 SV=1; 30S ribosomal protein S2 OS=Pseudomonas fluorescens LMG 5329 OX=1324332 GN=rpsB PE=3 SV=1; 30S ribosomal protein S2 OS=Pseudomonas fluorescens (strain SBW25) OX=216595 GN=rpsB PE=3 SV=1			0	99	TLPMFNEALTFVER				0.00224703	1666.84	834.428	1666.84	834.427	2	19	1.1.1.4107.18	103.42	28786.9	1968.26	103.94	0.49	9389.42
76	46.37	46.39	92.24	88.57	85.71	tr|U1SWT3|U1SWT3_PSEFL; tr|L7HM38|L7HM38_PSEFL; tr|I4K5L8|I4K5L8_PSEFL; tr|A0A0W0QX36|A0A0W0QX36_PSEFL; tr|A0A0W0HR83|A0A0W0HR83_PSEFL; tr|A0A0A1YUH2|A0A0A1YUH2_PSEFL; sp|C3K5E6|RS2_PSEFS	30S ribosomal protein S2 OS=Pseudomonas fluorescens EGD-AQ6 OX=1390371 GN=rpsB PE=3 SV=1; 30S ribosomal protein S2 OS=Pseudomonas fluorescens BRIP34879 OX=1205750 GN=rpsB PE=3 SV=1; 30S ribosomal protein S2 OS=Pseudomonas fluorescens SS101 OX=1038924 GN=rpsB PE=3 SV=1; 30S ribosomal protein S2 OS=Pseudomonas fluorescens ABAC62 OX=1230466 GN=rpsB PE=3 SV=1; 30S ribosomal protein S2 OS=Pseudomonas fluorescens OX=294 GN=rpsB PE=3 SV=1; 30S ribosomal protein S2 OS=Pseudomonas fluorescens LMG 5329 OX=1324332 GN=rpsB PE=3 SV=1; 30S ribosomal protein S2 OS=Pseudomonas fluorescens (strain SBW25) OX=216595 GN=rpsB PE=3 SV=1			0	99	TLPMFNEALTFVER				0.000724225	1666.84	556.62	1666.84	556.62	3	18	1.1.1.4108.3	103.448	18408.9	1370.24	103.94	0.49	7184.08
76	46.37	46.39	92.24	88.57	85.71	tr|U1SWT3|U1SWT3_PSEFL; tr|L7HM38|L7HM38_PSEFL; tr|I4K5L8|I4K5L8_PSEFL; tr|A0A0W0QX36|A0A0W0QX36_PSEFL; tr|A0A0W0HR83|A0A0W0HR83_PSEFL; tr|A0A0A1YUH2|A0A0A1YUH2_PSEFL; sp|C3K5E6|RS2_PSEFS	30S ribosomal protein S2 OS=Pseudomonas fluorescens EGD-AQ6 OX=1390371 GN=rpsB PE=3 SV=1; 30S ribosomal protein S2 OS=Pseudomonas fluorescens BRIP34879 OX=1205750 GN=rpsB PE=3 SV=1; 30S ribosomal protein S2 OS=Pseudomonas fluorescens SS101 OX=1038924 GN=rpsB PE=3 SV=1; 30S ribosomal protein S2 OS=Pseudomonas fluorescens ABAC62 OX=1230466 GN=rpsB PE=3 SV=1; 30S ribosomal protein S2 OS=Pseudomonas fluorescens OX=294 GN=rpsB PE=3 SV=1; 30S ribosomal protein S2 OS=Pseudomonas fluorescens LMG 5329 OX=1324332 GN=rpsB PE=3 SV=1; 30S ribosomal protein S2 OS=Pseudomonas fluorescens (strain SBW25) OX=216595 GN=rpsB PE=3 SV=1			0	99	TLPMFNEALTFVER				0.000724225	1666.84	556.62	1666.84	556.62	3	15	1.1.1.4128.2	104.432	18408.9	4090.09	103.94	0.49	6737.7
76	46.37	46.39	92.24	88.57	85.71	tr|U1SWT3|U1SWT3_PSEFL; tr|L7HM38|L7HM38_PSEFL; tr|I4K5L8|I4K5L8_PSEFL; tr|A0A0W0QX36|A0A0W0QX36_PSEFL; tr|A0A0W0HR83|A0A0W0HR83_PSEFL; tr|A0A0A1YUH2|A0A0A1YUH2_PSEFL; sp|C3K5E6|RS2_PSEFS	30S ribosomal protein S2 OS=Pseudomonas fluorescens EGD-AQ6 OX=1390371 GN=rpsB PE=3 SV=1; 30S ribosomal protein S2 OS=Pseudomonas fluorescens BRIP34879 OX=1205750 GN=rpsB PE=3 SV=1; 30S ribosomal protein S2 OS=Pseudomonas fluorescens SS101 OX=1038924 GN=rpsB PE=3 SV=1; 30S ribosomal protein S2 OS=Pseudomonas fluorescens ABAC62 OX=1230466 GN=rpsB PE=3 SV=1; 30S ribosomal protein S2 OS=Pseudomonas fluorescens OX=294 GN=rpsB PE=3 SV=1; 30S ribosomal protein S2 OS=Pseudomonas fluorescens LMG 5329 OX=1324332 GN=rpsB PE=3 SV=1; 30S ribosomal protein S2 OS=Pseudomonas fluorescens (strain SBW25) OX=216595 GN=rpsB PE=3 SV=1			0	99	TLPMFNEALTFVER				0.000724225	1666.84	556.62	1666.84	556.62	3	18	1.1.1.4131.2	104.578	18408.9	2189.77	103.94	0.49	8786.93
76	46.37	46.39	92.24	88.57	85.71	tr|U1SWT3|U1SWT3_PSEFL; tr|L7HM38|L7HM38_PSEFL; tr|I4K5L8|I4K5L8_PSEFL; tr|A0A0W0QX36|A0A0W0QX36_PSEFL; tr|A0A0W0HR83|A0A0W0HR83_PSEFL; tr|A0A0A1YUH2|A0A0A1YUH2_PSEFL; sp|C3K5E6|RS2_PSEFS	30S ribosomal protein S2 OS=Pseudomonas fluorescens EGD-AQ6 OX=1390371 GN=rpsB PE=3 SV=1; 30S ribosomal protein S2 OS=Pseudomonas fluorescens BRIP34879 OX=1205750 GN=rpsB PE=3 SV=1; 30S ribosomal protein S2 OS=Pseudomonas fluorescens SS101 OX=1038924 GN=rpsB PE=3 SV=1; 30S ribosomal protein S2 OS=Pseudomonas fluorescens ABAC62 OX=1230466 GN=rpsB PE=3 SV=1; 30S ribosomal protein S2 OS=Pseudomonas fluorescens OX=294 GN=rpsB PE=3 SV=1; 30S ribosomal protein S2 OS=Pseudomonas fluorescens LMG 5329 OX=1324332 GN=rpsB PE=3 SV=1; 30S ribosomal protein S2 OS=Pseudomonas fluorescens (strain SBW25) OX=216595 GN=rpsB PE=3 SV=1			0	99	TLPMFNEALTFVER				0.00224703	1666.84	834.428	1666.84	834.427	2	18	1.1.1.4142.15	105.134	28786.9	1198.39	103.94	0.49	8984.75
76	46.37	46.39	92.24	88.57	85.71	tr|U1SWT3|U1SWT3_PSEFL; tr|L7HM38|L7HM38_PSEFL; tr|I4K5L8|I4K5L8_PSEFL; tr|A0A0W0QX36|A0A0W0QX36_PSEFL; tr|A0A0W0HR83|A0A0W0HR83_PSEFL; tr|A0A0A1YUH2|A0A0A1YUH2_PSEFL; sp|C3K5E6|RS2_PSEFS	30S ribosomal protein S2 OS=Pseudomonas fluorescens EGD-AQ6 OX=1390371 GN=rpsB PE=3 SV=1; 30S ribosomal protein S2 OS=Pseudomonas fluorescens BRIP34879 OX=1205750 GN=rpsB PE=3 SV=1; 30S ribosomal protein S2 OS=Pseudomonas fluorescens SS101 OX=1038924 GN=rpsB PE=3 SV=1; 30S ribosomal protein S2 OS=Pseudomonas fluorescens ABAC62 OX=1230466 GN=rpsB PE=3 SV=1; 30S ribosomal protein S2 OS=Pseudomonas fluorescens OX=294 GN=rpsB PE=3 SV=1; 30S ribosomal protein S2 OS=Pseudomonas fluorescens LMG 5329 OX=1324332 GN=rpsB PE=3 SV=1; 30S ribosomal protein S2 OS=Pseudomonas fluorescens (strain SBW25) OX=216595 GN=rpsB PE=3 SV=1			0	99	TLPMFNEALTFVER				0.00224703	1666.84	834.428	1666.84	834.427	2	14	1.1.1.4145.13	105.289	28786.9	794.44	103.94	0.49	6166.99
76	46.37	46.39	92.24	88.57	85.71	tr|U1SWT3|U1SWT3_PSEFL; tr|L7HM38|L7HM38_PSEFL; tr|I4K5L8|I4K5L8_PSEFL; tr|A0A0W0QX36|A0A0W0QX36_PSEFL; tr|A0A0W0HR83|A0A0W0HR83_PSEFL; tr|A0A0A1YUH2|A0A0A1YUH2_PSEFL; sp|C3K5E6|RS2_PSEFS	30S ribosomal protein S2 OS=Pseudomonas fluorescens EGD-AQ6 OX=1390371 GN=rpsB PE=3 SV=1; 30S ribosomal protein S2 OS=Pseudomonas fluorescens BRIP34879 OX=1205750 GN=rpsB PE=3 SV=1; 30S ribosomal protein S2 OS=Pseudomonas fluorescens SS101 OX=1038924 GN=rpsB PE=3 SV=1; 30S ribosomal protein S2 OS=Pseudomonas fluorescens ABAC62 OX=1230466 GN=rpsB PE=3 SV=1; 30S ribosomal protein S2 OS=Pseudomonas fluorescens OX=294 GN=rpsB PE=3 SV=1; 30S ribosomal protein S2 OS=Pseudomonas fluorescens LMG 5329 OX=1324332 GN=rpsB PE=3 SV=1; 30S ribosomal protein S2 OS=Pseudomonas fluorescens (strain SBW25) OX=216595 GN=rpsB PE=3 SV=1			0	99	TLPMFNEALTFVER				0.00224703	1666.84	834.428	1666.84	834.427	2	16	1.1.1.4145.14	105.291	28786.9	785.66	103.94	0.49	6472.05
76	46.37	46.39	92.24	88.57	85.71	tr|U1SWT3|U1SWT3_PSEFL; tr|L7HM38|L7HM38_PSEFL; tr|I4K5L8|I4K5L8_PSEFL; tr|A0A0W0QX36|A0A0W0QX36_PSEFL; tr|A0A0W0HR83|A0A0W0HR83_PSEFL; tr|A0A0A1YUH2|A0A0A1YUH2_PSEFL; sp|C3K5E6|RS2_PSEFS	30S ribosomal protein S2 OS=Pseudomonas fluorescens EGD-AQ6 OX=1390371 GN=rpsB PE=3 SV=1; 30S ribosomal protein S2 OS=Pseudomonas fluorescens BRIP34879 OX=1205750 GN=rpsB PE=3 SV=1; 30S ribosomal protein S2 OS=Pseudomonas fluorescens SS101 OX=1038924 GN=rpsB PE=3 SV=1; 30S ribosomal protein S2 OS=Pseudomonas fluorescens ABAC62 OX=1230466 GN=rpsB PE=3 SV=1; 30S ribosomal protein S2 OS=Pseudomonas fluorescens OX=294 GN=rpsB PE=3 SV=1; 30S ribosomal protein S2 OS=Pseudomonas fluorescens LMG 5329 OX=1324332 GN=rpsB PE=3 SV=1; 30S ribosomal protein S2 OS=Pseudomonas fluorescens (strain SBW25) OX=216595 GN=rpsB PE=3 SV=1			0	99	TLPMFNEALTFVER				0.00224703	1666.84	834.428	1666.84	834.427	2	14	1.1.1.4142.16	105.136	28786.9	1197.11	103.94	0.49	11288.2
76	46.37	46.39	92.24	88.57	85.71	tr|U1SWT3|U1SWT3_PSEFL; tr|L7HM38|L7HM38_PSEFL; tr|I4K5L8|I4K5L8_PSEFL; tr|A0A0W0QX36|A0A0W0QX36_PSEFL; tr|A0A0W0HR83|A0A0W0HR83_PSEFL; tr|A0A0A1YUH2|A0A0A1YUH2_PSEFL; sp|C3K5E6|RS2_PSEFS	30S ribosomal protein S2 OS=Pseudomonas fluorescens EGD-AQ6 OX=1390371 GN=rpsB PE=3 SV=1; 30S ribosomal protein S2 OS=Pseudomonas fluorescens BRIP34879 OX=1205750 GN=rpsB PE=3 SV=1; 30S ribosomal protein S2 OS=Pseudomonas fluorescens SS101 OX=1038924 GN=rpsB PE=3 SV=1; 30S ribosomal protein S2 OS=Pseudomonas fluorescens ABAC62 OX=1230466 GN=rpsB PE=3 SV=1; 30S ribosomal protein S2 OS=Pseudomonas fluorescens OX=294 GN=rpsB PE=3 SV=1; 30S ribosomal protein S2 OS=Pseudomonas fluorescens LMG 5329 OX=1324332 GN=rpsB PE=3 SV=1; 30S ribosomal protein S2 OS=Pseudomonas fluorescens (strain SBW25) OX=216595 GN=rpsB PE=3 SV=1			0	99	TLPMFNEALTFVER				0.00224703	1666.84	834.428	1666.84	834.427	2	16	1.1.1.4107.17	103.418	28786.9	1948.73	103.94	0.49	14485.9
76	46.37	46.39	92.24	88.57	85.71	tr|U1SWT3|U1SWT3_PSEFL; tr|L7HM38|L7HM38_PSEFL; tr|I4K5L8|I4K5L8_PSEFL; tr|A0A0W0QX36|A0A0W0QX36_PSEFL; tr|A0A0W0HR83|A0A0W0HR83_PSEFL; tr|A0A0A1YUH2|A0A0A1YUH2_PSEFL; sp|C3K5E6|RS2_PSEFS	30S ribosomal protein S2 OS=Pseudomonas fluorescens EGD-AQ6 OX=1390371 GN=rpsB PE=3 SV=1; 30S ribosomal protein S2 OS=Pseudomonas fluorescens BRIP34879 OX=1205750 GN=rpsB PE=3 SV=1; 30S ribosomal protein S2 OS=Pseudomonas fluorescens SS101 OX=1038924 GN=rpsB PE=3 SV=1; 30S ribosomal protein S2 OS=Pseudomonas fluorescens ABAC62 OX=1230466 GN=rpsB PE=3 SV=1; 30S ribosomal protein S2 OS=Pseudomonas fluorescens OX=294 GN=rpsB PE=3 SV=1; 30S ribosomal protein S2 OS=Pseudomonas fluorescens LMG 5329 OX=1324332 GN=rpsB PE=3 SV=1; 30S ribosomal protein S2 OS=Pseudomonas fluorescens (strain SBW25) OX=216595 GN=rpsB PE=3 SV=1			0	99	TLPMFNEALTFVER				-0.00995961	1666.83	834.422	1666.84	834.427	2	14	1.1.1.4162.13	106.126	818.81	798.46	105.86	0.44	6088.88
76	46.37	46.39	92.24	88.57	85.71	tr|U1SWT3|U1SWT3_PSEFL; tr|L7HM38|L7HM38_PSEFL; tr|I4K5L8|I4K5L8_PSEFL; tr|A0A0W0QX36|A0A0W0QX36_PSEFL; tr|A0A0W0HR83|A0A0W0HR83_PSEFL; tr|A0A0A1YUH2|A0A0A1YUH2_PSEFL; sp|C3K5E6|RS2_PSEFS	30S ribosomal protein S2 OS=Pseudomonas fluorescens EGD-AQ6 OX=1390371 GN=rpsB PE=3 SV=1; 30S ribosomal protein S2 OS=Pseudomonas fluorescens BRIP34879 OX=1205750 GN=rpsB PE=3 SV=1; 30S ribosomal protein S2 OS=Pseudomonas fluorescens SS101 OX=1038924 GN=rpsB PE=3 SV=1; 30S ribosomal protein S2 OS=Pseudomonas fluorescens ABAC62 OX=1230466 GN=rpsB PE=3 SV=1; 30S ribosomal protein S2 OS=Pseudomonas fluorescens OX=294 GN=rpsB PE=3 SV=1; 30S ribosomal protein S2 OS=Pseudomonas fluorescens LMG 5329 OX=1324332 GN=rpsB PE=3 SV=1; 30S ribosomal protein S2 OS=Pseudomonas fluorescens (strain SBW25) OX=216595 GN=rpsB PE=3 SV=1			0	99	TLPMFNEALTFVER				0.00224703	1666.84	834.428	1666.84	834.427	2	15	1.1.1.4140.11	105.031	28786.9	1556.31	103.94	0.49	12075
76	46.37	46.39	92.24	88.57	85.71	tr|U1SWT3|U1SWT3_PSEFL; tr|L7HM38|L7HM38_PSEFL; tr|I4K5L8|I4K5L8_PSEFL; tr|A0A0W0QX36|A0A0W0QX36_PSEFL; tr|A0A0W0HR83|A0A0W0HR83_PSEFL; tr|A0A0A1YUH2|A0A0A1YUH2_PSEFL; sp|C3K5E6|RS2_PSEFS	30S ribosomal protein S2 OS=Pseudomonas fluorescens EGD-AQ6 OX=1390371 GN=rpsB PE=3 SV=1; 30S ribosomal protein S2 OS=Pseudomonas fluorescens BRIP34879 OX=1205750 GN=rpsB PE=3 SV=1; 30S ribosomal protein S2 OS=Pseudomonas fluorescens SS101 OX=1038924 GN=rpsB PE=3 SV=1; 30S ribosomal protein S2 OS=Pseudomonas fluorescens ABAC62 OX=1230466 GN=rpsB PE=3 SV=1; 30S ribosomal protein S2 OS=Pseudomonas fluorescens OX=294 GN=rpsB PE=3 SV=1; 30S ribosomal protein S2 OS=Pseudomonas fluorescens LMG 5329 OX=1324332 GN=rpsB PE=3 SV=1; 30S ribosomal protein S2 OS=Pseudomonas fluorescens (strain SBW25) OX=216595 GN=rpsB PE=3 SV=1			0	99	TLPMFNEALTFVER				0.00224703	1666.84	834.428	1666.84	834.427	2	14	1.1.1.4141.15	105.086	28786.9	1336.08	103.94	0.49	14152
76	46.37	46.39	92.24	88.57	85.71	tr|U1SWT3|U1SWT3_PSEFL; tr|L7HM38|L7HM38_PSEFL; tr|I4K5L8|I4K5L8_PSEFL; tr|A0A0W0QX36|A0A0W0QX36_PSEFL; tr|A0A0W0HR83|A0A0W0HR83_PSEFL; tr|A0A0A1YUH2|A0A0A1YUH2_PSEFL; sp|C3K5E6|RS2_PSEFS	30S ribosomal protein S2 OS=Pseudomonas fluorescens EGD-AQ6 OX=1390371 GN=rpsB PE=3 SV=1; 30S ribosomal protein S2 OS=Pseudomonas fluorescens BRIP34879 OX=1205750 GN=rpsB PE=3 SV=1; 30S ribosomal protein S2 OS=Pseudomonas fluorescens SS101 OX=1038924 GN=rpsB PE=3 SV=1; 30S ribosomal protein S2 OS=Pseudomonas fluorescens ABAC62 OX=1230466 GN=rpsB PE=3 SV=1; 30S ribosomal protein S2 OS=Pseudomonas fluorescens OX=294 GN=rpsB PE=3 SV=1; 30S ribosomal protein S2 OS=Pseudomonas fluorescens LMG 5329 OX=1324332 GN=rpsB PE=3 SV=1; 30S ribosomal protein S2 OS=Pseudomonas fluorescens (strain SBW25) OX=216595 GN=rpsB PE=3 SV=1			0	96.47	TLPMFNEALTFVER	Oxidation(M)@4			-0.0106356	1682.82	842.419	1682.83	842.424	2	11	1.1.1.3898.19	93.1459	2524.93	1452.81	92.64	1.01	11846.7
76	46.37	46.39	92.24	88.57	85.71	tr|U1SWT3|U1SWT3_PSEFL; tr|L7HM38|L7HM38_PSEFL; tr|I4K5L8|I4K5L8_PSEFL; tr|A0A0W0QX36|A0A0W0QX36_PSEFL; tr|A0A0W0HR83|A0A0W0HR83_PSEFL; tr|A0A0A1YUH2|A0A0A1YUH2_PSEFL; sp|C3K5E6|RS2_PSEFS	30S ribosomal protein S2 OS=Pseudomonas fluorescens EGD-AQ6 OX=1390371 GN=rpsB PE=3 SV=1; 30S ribosomal protein S2 OS=Pseudomonas fluorescens BRIP34879 OX=1205750 GN=rpsB PE=3 SV=1; 30S ribosomal protein S2 OS=Pseudomonas fluorescens SS101 OX=1038924 GN=rpsB PE=3 SV=1; 30S ribosomal protein S2 OS=Pseudomonas fluorescens ABAC62 OX=1230466 GN=rpsB PE=3 SV=1; 30S ribosomal protein S2 OS=Pseudomonas fluorescens OX=294 GN=rpsB PE=3 SV=1; 30S ribosomal protein S2 OS=Pseudomonas fluorescens LMG 5329 OX=1324332 GN=rpsB PE=3 SV=1; 30S ribosomal protein S2 OS=Pseudomonas fluorescens (strain SBW25) OX=216595 GN=rpsB PE=3 SV=1			0	94.68	TLPMFNEALTFVER	Oxidation(M)@4			0.000725752	1682.83	842.425	1682.83	842.424	2	12	1.1.1.4087.20	102.438	833.04	771.89	102.45	0.84	8861.7
76	46.37	46.39	92.24	88.57	85.71	tr|U1SWT3|U1SWT3_PSEFL; tr|L7HM38|L7HM38_PSEFL; tr|I4K5L8|I4K5L8_PSEFL; tr|A0A0W0QX36|A0A0W0QX36_PSEFL; tr|A0A0W0HR83|A0A0W0HR83_PSEFL; tr|A0A0A1YUH2|A0A0A1YUH2_PSEFL; sp|C3K5E6|RS2_PSEFS	30S ribosomal protein S2 OS=Pseudomonas fluorescens EGD-AQ6 OX=1390371 GN=rpsB PE=3 SV=1; 30S ribosomal protein S2 OS=Pseudomonas fluorescens BRIP34879 OX=1205750 GN=rpsB PE=3 SV=1; 30S ribosomal protein S2 OS=Pseudomonas fluorescens SS101 OX=1038924 GN=rpsB PE=3 SV=1; 30S ribosomal protein S2 OS=Pseudomonas fluorescens ABAC62 OX=1230466 GN=rpsB PE=3 SV=1; 30S ribosomal protein S2 OS=Pseudomonas fluorescens OX=294 GN=rpsB PE=3 SV=1; 30S ribosomal protein S2 OS=Pseudomonas fluorescens LMG 5329 OX=1324332 GN=rpsB PE=3 SV=1; 30S ribosomal protein S2 OS=Pseudomonas fluorescens (strain SBW25) OX=216595 GN=rpsB PE=3 SV=1			0	93.11	TLPMFNEALTFVER	Oxidation(M)@4			0.00238744	1682.84	561.953	1682.83	561.952	3	11	1.1.1.3943.3	95.3267	1004.83	660.96	95.22	0.34	3907.98
76	46.37	46.39	92.24	88.57	85.71	tr|U1SWT3|U1SWT3_PSEFL; tr|L7HM38|L7HM38_PSEFL; tr|I4K5L8|I4K5L8_PSEFL; tr|A0A0W0QX36|A0A0W0QX36_PSEFL; tr|A0A0W0HR83|A0A0W0HR83_PSEFL; tr|A0A0A1YUH2|A0A0A1YUH2_PSEFL; sp|C3K5E6|RS2_PSEFS	30S ribosomal protein S2 OS=Pseudomonas fluorescens EGD-AQ6 OX=1390371 GN=rpsB PE=3 SV=1; 30S ribosomal protein S2 OS=Pseudomonas fluorescens BRIP34879 OX=1205750 GN=rpsB PE=3 SV=1; 30S ribosomal protein S2 OS=Pseudomonas fluorescens SS101 OX=1038924 GN=rpsB PE=3 SV=1; 30S ribosomal protein S2 OS=Pseudomonas fluorescens ABAC62 OX=1230466 GN=rpsB PE=3 SV=1; 30S ribosomal protein S2 OS=Pseudomonas fluorescens OX=294 GN=rpsB PE=3 SV=1; 30S ribosomal protein S2 OS=Pseudomonas fluorescens LMG 5329 OX=1324332 GN=rpsB PE=3 SV=1; 30S ribosomal protein S2 OS=Pseudomonas fluorescens (strain SBW25) OX=216595 GN=rpsB PE=3 SV=1			0	85.34	TLPMFNEALTFVER	Oxidation(M)@4			0.00806356	1682.84	561.955	1682.83	561.952	3	12	1.1.1.3905.6	93.4763	1710.84	827.29	94.06	1.14	4801.76
76	46.37	46.39	92.24	88.57	85.71	tr|U1SWT3|U1SWT3_PSEFL; tr|L7HM38|L7HM38_PSEFL; tr|I4K5L8|I4K5L8_PSEFL; tr|A0A0W0QX36|A0A0W0QX36_PSEFL; tr|A0A0W0HR83|A0A0W0HR83_PSEFL; tr|A0A0A1YUH2|A0A0A1YUH2_PSEFL; sp|C3K5E6|RS2_PSEFS	30S ribosomal protein S2 OS=Pseudomonas fluorescens EGD-AQ6 OX=1390371 GN=rpsB PE=3 SV=1; 30S ribosomal protein S2 OS=Pseudomonas fluorescens BRIP34879 OX=1205750 GN=rpsB PE=3 SV=1; 30S ribosomal protein S2 OS=Pseudomonas fluorescens SS101 OX=1038924 GN=rpsB PE=3 SV=1; 30S ribosomal protein S2 OS=Pseudomonas fluorescens ABAC62 OX=1230466 GN=rpsB PE=3 SV=1; 30S ribosomal protein S2 OS=Pseudomonas fluorescens OX=294 GN=rpsB PE=3 SV=1; 30S ribosomal protein S2 OS=Pseudomonas fluorescens LMG 5329 OX=1324332 GN=rpsB PE=3 SV=1; 30S ribosomal protein S2 OS=Pseudomonas fluorescens (strain SBW25) OX=216595 GN=rpsB PE=3 SV=1			0	82.93	TLPMFNEALTFVER	Oxidation(M)@4			-0.00757477	1682.83	842.42	1682.83	842.424	2	11	1.1.1.4084.16	102.281	725.5	685.68	102.2	0.3	6700.24
76	46.37	46.39	92.24	88.57	85.71	tr|U1SWT3|U1SWT3_PSEFL; tr|L7HM38|L7HM38_PSEFL; tr|I4K5L8|I4K5L8_PSEFL; tr|A0A0W0QX36|A0A0W0QX36_PSEFL; tr|A0A0W0HR83|A0A0W0HR83_PSEFL; tr|A0A0A1YUH2|A0A0A1YUH2_PSEFL; sp|C3K5E6|RS2_PSEFS	30S ribosomal protein S2 OS=Pseudomonas fluorescens EGD-AQ6 OX=1390371 GN=rpsB PE=3 SV=1; 30S ribosomal protein S2 OS=Pseudomonas fluorescens BRIP34879 OX=1205750 GN=rpsB PE=3 SV=1; 30S ribosomal protein S2 OS=Pseudomonas fluorescens SS101 OX=1038924 GN=rpsB PE=3 SV=1; 30S ribosomal protein S2 OS=Pseudomonas fluorescens ABAC62 OX=1230466 GN=rpsB PE=3 SV=1; 30S ribosomal protein S2 OS=Pseudomonas fluorescens OX=294 GN=rpsB PE=3 SV=1; 30S ribosomal protein S2 OS=Pseudomonas fluorescens LMG 5329 OX=1324332 GN=rpsB PE=3 SV=1; 30S ribosomal protein S2 OS=Pseudomonas fluorescens (strain SBW25) OX=216595 GN=rpsB PE=3 SV=1			0	79.54	TLPMFNEALTFVER	Oxidation(M)@4			0.00604945	1682.84	561.954	1682.83	561.952	3	15	1.1.1.3932.2	94.7998	1232.98	837.72	94.5	0.19	6872.49
76	46.37	46.39	92.24	88.57	85.71	tr|U1SWT3|U1SWT3_PSEFL; tr|L7HM38|L7HM38_PSEFL; tr|I4K5L8|I4K5L8_PSEFL; tr|A0A0W0QX36|A0A0W0QX36_PSEFL; tr|A0A0W0HR83|A0A0W0HR83_PSEFL; tr|A0A0A1YUH2|A0A0A1YUH2_PSEFL; sp|C3K5E6|RS2_PSEFS	30S ribosomal protein S2 OS=Pseudomonas fluorescens EGD-AQ6 OX=1390371 GN=rpsB PE=3 SV=1; 30S ribosomal protein S2 OS=Pseudomonas fluorescens BRIP34879 OX=1205750 GN=rpsB PE=3 SV=1; 30S ribosomal protein S2 OS=Pseudomonas fluorescens SS101 OX=1038924 GN=rpsB PE=3 SV=1; 30S ribosomal protein S2 OS=Pseudomonas fluorescens ABAC62 OX=1230466 GN=rpsB PE=3 SV=1; 30S ribosomal protein S2 OS=Pseudomonas fluorescens OX=294 GN=rpsB PE=3 SV=1; 30S ribosomal protein S2 OS=Pseudomonas fluorescens LMG 5329 OX=1324332 GN=rpsB PE=3 SV=1; 30S ribosomal protein S2 OS=Pseudomonas fluorescens (strain SBW25) OX=216595 GN=rpsB PE=3 SV=1			0	79.23	TLPMFNEALTFVER				-0.00287976	1666.84	834.425	1666.84	834.427	2	13	1.1.1.4154.17	105.737	1091.06	853.77	105.66	0.45	9052.22
76	46.37	46.39	92.24	88.57	85.71	tr|U1SWT3|U1SWT3_PSEFL; tr|L7HM38|L7HM38_PSEFL; tr|I4K5L8|I4K5L8_PSEFL; tr|A0A0W0QX36|A0A0W0QX36_PSEFL; tr|A0A0W0HR83|A0A0W0HR83_PSEFL; tr|A0A0A1YUH2|A0A0A1YUH2_PSEFL; sp|C3K5E6|RS2_PSEFS	30S ribosomal protein S2 OS=Pseudomonas fluorescens EGD-AQ6 OX=1390371 GN=rpsB PE=3 SV=1; 30S ribosomal protein S2 OS=Pseudomonas fluorescens BRIP34879 OX=1205750 GN=rpsB PE=3 SV=1; 30S ribosomal protein S2 OS=Pseudomonas fluorescens SS101 OX=1038924 GN=rpsB PE=3 SV=1; 30S ribosomal protein S2 OS=Pseudomonas fluorescens ABAC62 OX=1230466 GN=rpsB PE=3 SV=1; 30S ribosomal protein S2 OS=Pseudomonas fluorescens OX=294 GN=rpsB PE=3 SV=1; 30S ribosomal protein S2 OS=Pseudomonas fluorescens LMG 5329 OX=1324332 GN=rpsB PE=3 SV=1; 30S ribosomal protein S2 OS=Pseudomonas fluorescens (strain SBW25) OX=216595 GN=rpsB PE=3 SV=1			0	75.85	TLPMFNEALTFVER	Oxidation(M)@4			0.000725752	1682.83	842.425	1682.83	842.424	2	12	1.1.1.4090.12	102.573	833.04	737.41	102.45	0.84	7350.15
76	46.37	46.39	92.24	88.57	85.71	tr|U1SWT3|U1SWT3_PSEFL; tr|L7HM38|L7HM38_PSEFL; tr|I4K5L8|I4K5L8_PSEFL; tr|A0A0W0QX36|A0A0W0QX36_PSEFL; tr|A0A0W0HR83|A0A0W0HR83_PSEFL; tr|A0A0A1YUH2|A0A0A1YUH2_PSEFL; sp|C3K5E6|RS2_PSEFS	30S ribosomal protein S2 OS=Pseudomonas fluorescens EGD-AQ6 OX=1390371 GN=rpsB PE=3 SV=1; 30S ribosomal protein S2 OS=Pseudomonas fluorescens BRIP34879 OX=1205750 GN=rpsB PE=3 SV=1; 30S ribosomal protein S2 OS=Pseudomonas fluorescens SS101 OX=1038924 GN=rpsB PE=3 SV=1; 30S ribosomal protein S2 OS=Pseudomonas fluorescens ABAC62 OX=1230466 GN=rpsB PE=3 SV=1; 30S ribosomal protein S2 OS=Pseudomonas fluorescens OX=294 GN=rpsB PE=3 SV=1; 30S ribosomal protein S2 OS=Pseudomonas fluorescens LMG 5329 OX=1324332 GN=rpsB PE=3 SV=1; 30S ribosomal protein S2 OS=Pseudomonas fluorescens (strain SBW25) OX=216595 GN=rpsB PE=3 SV=1			0	75.5	TLPMFNEALTFVER				-0.00287976	1666.84	834.425	1666.84	834.427	2	13	1.1.1.4152.18	105.636	1091.06	1046.16	105.66	0.45	12805
76	46.37	46.39	92.24	88.57	85.71	tr|U1SWT3|U1SWT3_PSEFL; tr|L7HM38|L7HM38_PSEFL; tr|I4K5L8|I4K5L8_PSEFL; tr|A0A0W0QX36|A0A0W0QX36_PSEFL; tr|A0A0W0HR83|A0A0W0HR83_PSEFL; tr|A0A0A1YUH2|A0A0A1YUH2_PSEFL; sp|C3K5E6|RS2_PSEFS	30S ribosomal protein S2 OS=Pseudomonas fluorescens EGD-AQ6 OX=1390371 GN=rpsB PE=3 SV=1; 30S ribosomal protein S2 OS=Pseudomonas fluorescens BRIP34879 OX=1205750 GN=rpsB PE=3 SV=1; 30S ribosomal protein S2 OS=Pseudomonas fluorescens SS101 OX=1038924 GN=rpsB PE=3 SV=1; 30S ribosomal protein S2 OS=Pseudomonas fluorescens ABAC62 OX=1230466 GN=rpsB PE=3 SV=1; 30S ribosomal protein S2 OS=Pseudomonas fluorescens OX=294 GN=rpsB PE=3 SV=1; 30S ribosomal protein S2 OS=Pseudomonas fluorescens LMG 5329 OX=1324332 GN=rpsB PE=3 SV=1; 30S ribosomal protein S2 OS=Pseudomonas fluorescens (strain SBW25) OX=216595 GN=rpsB PE=3 SV=1			0	51.34	TLPMFNEALTFVER	Oxidation(M)@4			-0.00648535	1682.83	842.421	1682.83	842.424	2	13	1.1.1.3975.24	96.9201	1178.86	1075.93	96.78	0.84	12514.5
76	46.37	46.39	92.24	88.57	85.71	tr|U1SWT3|U1SWT3_PSEFL; tr|L7HM38|L7HM38_PSEFL; tr|I4K5L8|I4K5L8_PSEFL; tr|A0A0W0QX36|A0A0W0QX36_PSEFL; tr|A0A0W0HR83|A0A0W0HR83_PSEFL; tr|A0A0A1YUH2|A0A0A1YUH2_PSEFL; sp|C3K5E6|RS2_PSEFS	30S ribosomal protein S2 OS=Pseudomonas fluorescens EGD-AQ6 OX=1390371 GN=rpsB PE=3 SV=1; 30S ribosomal protein S2 OS=Pseudomonas fluorescens BRIP34879 OX=1205750 GN=rpsB PE=3 SV=1; 30S ribosomal protein S2 OS=Pseudomonas fluorescens SS101 OX=1038924 GN=rpsB PE=3 SV=1; 30S ribosomal protein S2 OS=Pseudomonas fluorescens ABAC62 OX=1230466 GN=rpsB PE=3 SV=1; 30S ribosomal protein S2 OS=Pseudomonas fluorescens OX=294 GN=rpsB PE=3 SV=1; 30S ribosomal protein S2 OS=Pseudomonas fluorescens LMG 5329 OX=1324332 GN=rpsB PE=3 SV=1; 30S ribosomal protein S2 OS=Pseudomonas fluorescens (strain SBW25) OX=216595 GN=rpsB PE=3 SV=1			0	38.88	TLPMFNEALTFVER	Oxidation(M)@4			-0.00420418	1682.83	561.951	1682.83	561.952	3	10	1.1.1.3961.5	96.2	615.02	416.3	96.74	0.84	3516.39
76	46.37	46.39	92.24	88.57	85.71	tr|U1SWT3|U1SWT3_PSEFL; tr|L7HM38|L7HM38_PSEFL; tr|I4K5L8|I4K5L8_PSEFL; tr|A0A0W0QX36|A0A0W0QX36_PSEFL; tr|A0A0W0HR83|A0A0W0HR83_PSEFL; tr|A0A0A1YUH2|A0A0A1YUH2_PSEFL; sp|C3K5E6|RS2_PSEFS	30S ribosomal protein S2 OS=Pseudomonas fluorescens EGD-AQ6 OX=1390371 GN=rpsB PE=3 SV=1; 30S ribosomal protein S2 OS=Pseudomonas fluorescens BRIP34879 OX=1205750 GN=rpsB PE=3 SV=1; 30S ribosomal protein S2 OS=Pseudomonas fluorescens SS101 OX=1038924 GN=rpsB PE=3 SV=1; 30S ribosomal protein S2 OS=Pseudomonas fluorescens ABAC62 OX=1230466 GN=rpsB PE=3 SV=1; 30S ribosomal protein S2 OS=Pseudomonas fluorescens OX=294 GN=rpsB PE=3 SV=1; 30S ribosomal protein S2 OS=Pseudomonas fluorescens LMG 5329 OX=1324332 GN=rpsB PE=3 SV=1; 30S ribosomal protein S2 OS=Pseudomonas fluorescens (strain SBW25) OX=216595 GN=rpsB PE=3 SV=1			0	35.03	TLPMFNEALTFVER	Oxidation(M)@4			-0.00409	1682.83	842.422	1682.83	842.424	2	12	1.1.1.3875.27	92.0459	2190.44	1401.57	92.15	0.49	21073.5
76	46.37	46.39	92.24	88.57	85.71	tr|U1SWT3|U1SWT3_PSEFL; tr|L7HM38|L7HM38_PSEFL; tr|I4K5L8|I4K5L8_PSEFL; tr|A0A0W0QX36|A0A0W0QX36_PSEFL; tr|A0A0W0HR83|A0A0W0HR83_PSEFL; tr|A0A0A1YUH2|A0A0A1YUH2_PSEFL; sp|C3K5E6|RS2_PSEFS	30S ribosomal protein S2 OS=Pseudomonas fluorescens EGD-AQ6 OX=1390371 GN=rpsB PE=3 SV=1; 30S ribosomal protein S2 OS=Pseudomonas fluorescens BRIP34879 OX=1205750 GN=rpsB PE=3 SV=1; 30S ribosomal protein S2 OS=Pseudomonas fluorescens SS101 OX=1038924 GN=rpsB PE=3 SV=1; 30S ribosomal protein S2 OS=Pseudomonas fluorescens ABAC62 OX=1230466 GN=rpsB PE=3 SV=1; 30S ribosomal protein S2 OS=Pseudomonas fluorescens OX=294 GN=rpsB PE=3 SV=1; 30S ribosomal protein S2 OS=Pseudomonas fluorescens LMG 5329 OX=1324332 GN=rpsB PE=3 SV=1; 30S ribosomal protein S2 OS=Pseudomonas fluorescens (strain SBW25) OX=216595 GN=rpsB PE=3 SV=1			0	29.52	TLPMFNEALTFVER	Oxidation(P)@3	Oxidation(P)@48		-0.0106356	1682.82	842.419	1682.83	842.424	2	10	1.1.1.3898.19	93.1459	2524.93	1452.81	92.64	1.01	11846.7
76	46.37	46.39	92.24	88.57	85.71	tr|U1SWT3|U1SWT3_PSEFL; tr|L7HM38|L7HM38_PSEFL; tr|I4K5L8|I4K5L8_PSEFL; tr|A0A0W0QX36|A0A0W0QX36_PSEFL; tr|A0A0W0HR83|A0A0W0HR83_PSEFL; tr|A0A0A1YUH2|A0A0A1YUH2_PSEFL; sp|C3K5E6|RS2_PSEFS	30S ribosomal protein S2 OS=Pseudomonas fluorescens EGD-AQ6 OX=1390371 GN=rpsB PE=3 SV=1; 30S ribosomal protein S2 OS=Pseudomonas fluorescens BRIP34879 OX=1205750 GN=rpsB PE=3 SV=1; 30S ribosomal protein S2 OS=Pseudomonas fluorescens SS101 OX=1038924 GN=rpsB PE=3 SV=1; 30S ribosomal protein S2 OS=Pseudomonas fluorescens ABAC62 OX=1230466 GN=rpsB PE=3 SV=1; 30S ribosomal protein S2 OS=Pseudomonas fluorescens OX=294 GN=rpsB PE=3 SV=1; 30S ribosomal protein S2 OS=Pseudomonas fluorescens LMG 5329 OX=1324332 GN=rpsB PE=3 SV=1; 30S ribosomal protein S2 OS=Pseudomonas fluorescens (strain SBW25) OX=216595 GN=rpsB PE=3 SV=1			0	25.58	TLPMFNEALTFVER	Oxidation(P)@3	Oxidation(P)@48		-0.00885061	1682.82	842.42	1682.83	842.424	2	15	1.1.1.3886.28	92.5771	2524.93	2378.89	92.64	1.01	11999.3
76	46.37	46.39	92.24	88.57	85.71	tr|U1SWT3|U1SWT3_PSEFL; tr|L7HM38|L7HM38_PSEFL; tr|I4K5L8|I4K5L8_PSEFL; tr|A0A0W0QX36|A0A0W0QX36_PSEFL; tr|A0A0W0HR83|A0A0W0HR83_PSEFL; tr|A0A0A1YUH2|A0A0A1YUH2_PSEFL; sp|C3K5E6|RS2_PSEFS	30S ribosomal protein S2 OS=Pseudomonas fluorescens EGD-AQ6 OX=1390371 GN=rpsB PE=3 SV=1; 30S ribosomal protein S2 OS=Pseudomonas fluorescens BRIP34879 OX=1205750 GN=rpsB PE=3 SV=1; 30S ribosomal protein S2 OS=Pseudomonas fluorescens SS101 OX=1038924 GN=rpsB PE=3 SV=1; 30S ribosomal protein S2 OS=Pseudomonas fluorescens ABAC62 OX=1230466 GN=rpsB PE=3 SV=1; 30S ribosomal protein S2 OS=Pseudomonas fluorescens OX=294 GN=rpsB PE=3 SV=1; 30S ribosomal protein S2 OS=Pseudomonas fluorescens LMG 5329 OX=1324332 GN=rpsB PE=3 SV=1; 30S ribosomal protein S2 OS=Pseudomonas fluorescens (strain SBW25) OX=216595 GN=rpsB PE=3 SV=1			0	20.05	TLPMFNEALTFVER	Oxidation(M)@4			-0.00347178	1682.83	561.951	1682.83	561.952	3	9	1.1.1.3902.4	93.3219	974.73	944.05	93.36	0.59	9799.88
76	46.37	46.39	92.24	88.57	85.71	tr|U1SWT3|U1SWT3_PSEFL; tr|L7HM38|L7HM38_PSEFL; tr|I4K5L8|I4K5L8_PSEFL; tr|A0A0W0QX36|A0A0W0QX36_PSEFL; tr|A0A0W0HR83|A0A0W0HR83_PSEFL; tr|A0A0A1YUH2|A0A0A1YUH2_PSEFL; sp|C3K5E6|RS2_PSEFS	30S ribosomal protein S2 OS=Pseudomonas fluorescens EGD-AQ6 OX=1390371 GN=rpsB PE=3 SV=1; 30S ribosomal protein S2 OS=Pseudomonas fluorescens BRIP34879 OX=1205750 GN=rpsB PE=3 SV=1; 30S ribosomal protein S2 OS=Pseudomonas fluorescens SS101 OX=1038924 GN=rpsB PE=3 SV=1; 30S ribosomal protein S2 OS=Pseudomonas fluorescens ABAC62 OX=1230466 GN=rpsB PE=3 SV=1; 30S ribosomal protein S2 OS=Pseudomonas fluorescens OX=294 GN=rpsB PE=3 SV=1; 30S ribosomal protein S2 OS=Pseudomonas fluorescens LMG 5329 OX=1324332 GN=rpsB PE=3 SV=1; 30S ribosomal protein S2 OS=Pseudomonas fluorescens (strain SBW25) OX=216595 GN=rpsB PE=3 SV=1			0	19.71	TLPMFNEALTFVER	Oxidation(M)@4			-0.00409	1682.83	842.422	1682.83	842.424	2	14	1.1.1.3878.16	92.1829	2190.44	2179.09	92.15	0.49	23698.2
76	46.37	46.39	92.24	88.57	85.71	tr|U1SWT3|U1SWT3_PSEFL; tr|L7HM38|L7HM38_PSEFL; tr|I4K5L8|I4K5L8_PSEFL; tr|A0A0W0QX36|A0A0W0QX36_PSEFL; tr|A0A0W0HR83|A0A0W0HR83_PSEFL; tr|A0A0A1YUH2|A0A0A1YUH2_PSEFL; sp|C3K5E6|RS2_PSEFS	30S ribosomal protein S2 OS=Pseudomonas fluorescens EGD-AQ6 OX=1390371 GN=rpsB PE=3 SV=1; 30S ribosomal protein S2 OS=Pseudomonas fluorescens BRIP34879 OX=1205750 GN=rpsB PE=3 SV=1; 30S ribosomal protein S2 OS=Pseudomonas fluorescens SS101 OX=1038924 GN=rpsB PE=3 SV=1; 30S ribosomal protein S2 OS=Pseudomonas fluorescens ABAC62 OX=1230466 GN=rpsB PE=3 SV=1; 30S ribosomal protein S2 OS=Pseudomonas fluorescens OX=294 GN=rpsB PE=3 SV=1; 30S ribosomal protein S2 OS=Pseudomonas fluorescens LMG 5329 OX=1324332 GN=rpsB PE=3 SV=1; 30S ribosomal protein S2 OS=Pseudomonas fluorescens (strain SBW25) OX=216595 GN=rpsB PE=3 SV=1			0	99	WLGGMLTNFK				0.000243051	1165.6	583.805	1165.6	583.805	2	17	1.1.1.3751.14	85.9512	84214.3	31603	85.74	0.24	58299.6
76	46.37	46.39	92.24	88.57	85.71	tr|U1SWT3|U1SWT3_PSEFL; tr|L7HM38|L7HM38_PSEFL; tr|I4K5L8|I4K5L8_PSEFL; tr|A0A0W0QX36|A0A0W0QX36_PSEFL; tr|A0A0W0HR83|A0A0W0HR83_PSEFL; tr|A0A0A1YUH2|A0A0A1YUH2_PSEFL; sp|C3K5E6|RS2_PSEFS	30S ribosomal protein S2 OS=Pseudomonas fluorescens EGD-AQ6 OX=1390371 GN=rpsB PE=3 SV=1; 30S ribosomal protein S2 OS=Pseudomonas fluorescens BRIP34879 OX=1205750 GN=rpsB PE=3 SV=1; 30S ribosomal protein S2 OS=Pseudomonas fluorescens SS101 OX=1038924 GN=rpsB PE=3 SV=1; 30S ribosomal protein S2 OS=Pseudomonas fluorescens ABAC62 OX=1230466 GN=rpsB PE=3 SV=1; 30S ribosomal protein S2 OS=Pseudomonas fluorescens OX=294 GN=rpsB PE=3 SV=1; 30S ribosomal protein S2 OS=Pseudomonas fluorescens LMG 5329 OX=1324332 GN=rpsB PE=3 SV=1; 30S ribosomal protein S2 OS=Pseudomonas fluorescens (strain SBW25) OX=216595 GN=rpsB PE=3 SV=1			0	99	WLGGMLTNFK				0.000243051	1165.6	583.805	1165.6	583.805	2	14	1.1.1.3742.7	85.5115	84214.3	4607.93	85.74	0.24	12513.6
76	46.37	46.39	92.24	88.57	85.71	tr|U1SWT3|U1SWT3_PSEFL; tr|L7HM38|L7HM38_PSEFL; tr|I4K5L8|I4K5L8_PSEFL; tr|A0A0W0QX36|A0A0W0QX36_PSEFL; tr|A0A0W0HR83|A0A0W0HR83_PSEFL; tr|A0A0A1YUH2|A0A0A1YUH2_PSEFL; sp|C3K5E6|RS2_PSEFS	30S ribosomal protein S2 OS=Pseudomonas fluorescens EGD-AQ6 OX=1390371 GN=rpsB PE=3 SV=1; 30S ribosomal protein S2 OS=Pseudomonas fluorescens BRIP34879 OX=1205750 GN=rpsB PE=3 SV=1; 30S ribosomal protein S2 OS=Pseudomonas fluorescens SS101 OX=1038924 GN=rpsB PE=3 SV=1; 30S ribosomal protein S2 OS=Pseudomonas fluorescens ABAC62 OX=1230466 GN=rpsB PE=3 SV=1; 30S ribosomal protein S2 OS=Pseudomonas fluorescens OX=294 GN=rpsB PE=3 SV=1; 30S ribosomal protein S2 OS=Pseudomonas fluorescens LMG 5329 OX=1324332 GN=rpsB PE=3 SV=1; 30S ribosomal protein S2 OS=Pseudomonas fluorescens (strain SBW25) OX=216595 GN=rpsB PE=3 SV=1			0	99	WLGGMLTNFK	Oxidation(M)@5			-0.00121126	1181.59	591.802	1181.59	591.802	2	16	1.1.1.3511.3	74.2898	4418.71	3276.66	74.04	0.72	16359.4
76	46.37	46.39	92.24	88.57	85.71	tr|U1SWT3|U1SWT3_PSEFL; tr|L7HM38|L7HM38_PSEFL; tr|I4K5L8|I4K5L8_PSEFL; tr|A0A0W0QX36|A0A0W0QX36_PSEFL; tr|A0A0W0HR83|A0A0W0HR83_PSEFL; tr|A0A0A1YUH2|A0A0A1YUH2_PSEFL; sp|C3K5E6|RS2_PSEFS	30S ribosomal protein S2 OS=Pseudomonas fluorescens EGD-AQ6 OX=1390371 GN=rpsB PE=3 SV=1; 30S ribosomal protein S2 OS=Pseudomonas fluorescens BRIP34879 OX=1205750 GN=rpsB PE=3 SV=1; 30S ribosomal protein S2 OS=Pseudomonas fluorescens SS101 OX=1038924 GN=rpsB PE=3 SV=1; 30S ribosomal protein S2 OS=Pseudomonas fluorescens ABAC62 OX=1230466 GN=rpsB PE=3 SV=1; 30S ribosomal protein S2 OS=Pseudomonas fluorescens OX=294 GN=rpsB PE=3 SV=1; 30S ribosomal protein S2 OS=Pseudomonas fluorescens LMG 5329 OX=1324332 GN=rpsB PE=3 SV=1; 30S ribosomal protein S2 OS=Pseudomonas fluorescens (strain SBW25) OX=216595 GN=rpsB PE=3 SV=1			0	98.71	WLGGMLTNFK	Oxidation(M)@5			-0.00121126	1181.59	591.802	1181.59	591.802	2	16	1.1.1.3508.13	74.1555	4418.71	4197.72	74.04	0.72	20257
76	46.37	46.39	92.24	88.57	85.71	tr|U1SWT3|U1SWT3_PSEFL; tr|L7HM38|L7HM38_PSEFL; tr|I4K5L8|I4K5L8_PSEFL; tr|A0A0W0QX36|A0A0W0QX36_PSEFL; tr|A0A0W0HR83|A0A0W0HR83_PSEFL; tr|A0A0A1YUH2|A0A0A1YUH2_PSEFL; sp|C3K5E6|RS2_PSEFS	30S ribosomal protein S2 OS=Pseudomonas fluorescens EGD-AQ6 OX=1390371 GN=rpsB PE=3 SV=1; 30S ribosomal protein S2 OS=Pseudomonas fluorescens BRIP34879 OX=1205750 GN=rpsB PE=3 SV=1; 30S ribosomal protein S2 OS=Pseudomonas fluorescens SS101 OX=1038924 GN=rpsB PE=3 SV=1; 30S ribosomal protein S2 OS=Pseudomonas fluorescens ABAC62 OX=1230466 GN=rpsB PE=3 SV=1; 30S ribosomal protein S2 OS=Pseudomonas fluorescens OX=294 GN=rpsB PE=3 SV=1; 30S ribosomal protein S2 OS=Pseudomonas fluorescens LMG 5329 OX=1324332 GN=rpsB PE=3 SV=1; 30S ribosomal protein S2 OS=Pseudomonas fluorescens (strain SBW25) OX=216595 GN=rpsB PE=3 SV=1			0	97.24	WLGGMLTNFK				0.000243051	1165.6	583.805	1165.6	583.805	2	10	1.1.1.3755.11	86.1458	84214.3	3879.54	85.74	0.24	8907.61
76	46.37	46.39	92.24	88.57	85.71	tr|U1SWT3|U1SWT3_PSEFL; tr|L7HM38|L7HM38_PSEFL; tr|I4K5L8|I4K5L8_PSEFL; tr|A0A0W0QX36|A0A0W0QX36_PSEFL; tr|A0A0W0HR83|A0A0W0HR83_PSEFL; tr|A0A0A1YUH2|A0A0A1YUH2_PSEFL; sp|C3K5E6|RS2_PSEFS	30S ribosomal protein S2 OS=Pseudomonas fluorescens EGD-AQ6 OX=1390371 GN=rpsB PE=3 SV=1; 30S ribosomal protein S2 OS=Pseudomonas fluorescens BRIP34879 OX=1205750 GN=rpsB PE=3 SV=1; 30S ribosomal protein S2 OS=Pseudomonas fluorescens SS101 OX=1038924 GN=rpsB PE=3 SV=1; 30S ribosomal protein S2 OS=Pseudomonas fluorescens ABAC62 OX=1230466 GN=rpsB PE=3 SV=1; 30S ribosomal protein S2 OS=Pseudomonas fluorescens OX=294 GN=rpsB PE=3 SV=1; 30S ribosomal protein S2 OS=Pseudomonas fluorescens LMG 5329 OX=1324332 GN=rpsB PE=3 SV=1; 30S ribosomal protein S2 OS=Pseudomonas fluorescens (strain SBW25) OX=216595 GN=rpsB PE=3 SV=1			0	94.07	WLGGMLTNFK	Oxidation(W)@1			-0.00350563	1181.59	591.801	1181.59	591.802	2	13	1.1.1.3670.8	82.0125	1608.59	1605.19	81.95	0.54	9562.03
76	46.37	46.39	92.24	88.57	85.71	tr|U1SWT3|U1SWT3_PSEFL; tr|L7HM38|L7HM38_PSEFL; tr|I4K5L8|I4K5L8_PSEFL; tr|A0A0W0QX36|A0A0W0QX36_PSEFL; tr|A0A0W0HR83|A0A0W0HR83_PSEFL; tr|A0A0A1YUH2|A0A0A1YUH2_PSEFL; sp|C3K5E6|RS2_PSEFS	30S ribosomal protein S2 OS=Pseudomonas fluorescens EGD-AQ6 OX=1390371 GN=rpsB PE=3 SV=1; 30S ribosomal protein S2 OS=Pseudomonas fluorescens BRIP34879 OX=1205750 GN=rpsB PE=3 SV=1; 30S ribosomal protein S2 OS=Pseudomonas fluorescens SS101 OX=1038924 GN=rpsB PE=3 SV=1; 30S ribosomal protein S2 OS=Pseudomonas fluorescens ABAC62 OX=1230466 GN=rpsB PE=3 SV=1; 30S ribosomal protein S2 OS=Pseudomonas fluorescens OX=294 GN=rpsB PE=3 SV=1; 30S ribosomal protein S2 OS=Pseudomonas fluorescens LMG 5329 OX=1324332 GN=rpsB PE=3 SV=1; 30S ribosomal protein S2 OS=Pseudomonas fluorescens (strain SBW25) OX=216595 GN=rpsB PE=3 SV=1			0	91.14	WLGGMLTNFK	Deamidated(N)@8			0.000964993	1166.58	584.298	1166.58	584.297	2	10	1.1.1.3789.7	87.8012	1013.18	1007.41	87.84	0.39	4936.54
76	46.37	46.39	92.24	88.57	85.71	tr|U1SWT3|U1SWT3_PSEFL; tr|L7HM38|L7HM38_PSEFL; tr|I4K5L8|I4K5L8_PSEFL; tr|A0A0W0QX36|A0A0W0QX36_PSEFL; tr|A0A0W0HR83|A0A0W0HR83_PSEFL; tr|A0A0A1YUH2|A0A0A1YUH2_PSEFL; sp|C3K5E6|RS2_PSEFS	30S ribosomal protein S2 OS=Pseudomonas fluorescens EGD-AQ6 OX=1390371 GN=rpsB PE=3 SV=1; 30S ribosomal protein S2 OS=Pseudomonas fluorescens BRIP34879 OX=1205750 GN=rpsB PE=3 SV=1; 30S ribosomal protein S2 OS=Pseudomonas fluorescens SS101 OX=1038924 GN=rpsB PE=3 SV=1; 30S ribosomal protein S2 OS=Pseudomonas fluorescens ABAC62 OX=1230466 GN=rpsB PE=3 SV=1; 30S ribosomal protein S2 OS=Pseudomonas fluorescens OX=294 GN=rpsB PE=3 SV=1; 30S ribosomal protein S2 OS=Pseudomonas fluorescens LMG 5329 OX=1324332 GN=rpsB PE=3 SV=1; 30S ribosomal protein S2 OS=Pseudomonas fluorescens (strain SBW25) OX=216595 GN=rpsB PE=3 SV=1			0	74.89	WLGGMLTNFK	Oxidation(M)@5			-0.00121126	1181.59	591.802	1181.59	591.802	2	13	1.1.1.3507.8	74.1043	4418.71	4381.64	74.04	0.72	29393.3
76	46.37	46.39	92.24	88.57	85.71	tr|U1SWT3|U1SWT3_PSEFL; tr|L7HM38|L7HM38_PSEFL; tr|I4K5L8|I4K5L8_PSEFL; tr|A0A0W0QX36|A0A0W0QX36_PSEFL; tr|A0A0W0HR83|A0A0W0HR83_PSEFL; tr|A0A0A1YUH2|A0A0A1YUH2_PSEFL; sp|C3K5E6|RS2_PSEFS	30S ribosomal protein S2 OS=Pseudomonas fluorescens EGD-AQ6 OX=1390371 GN=rpsB PE=3 SV=1; 30S ribosomal protein S2 OS=Pseudomonas fluorescens BRIP34879 OX=1205750 GN=rpsB PE=3 SV=1; 30S ribosomal protein S2 OS=Pseudomonas fluorescens SS101 OX=1038924 GN=rpsB PE=3 SV=1; 30S ribosomal protein S2 OS=Pseudomonas fluorescens ABAC62 OX=1230466 GN=rpsB PE=3 SV=1; 30S ribosomal protein S2 OS=Pseudomonas fluorescens OX=294 GN=rpsB PE=3 SV=1; 30S ribosomal protein S2 OS=Pseudomonas fluorescens LMG 5329 OX=1324332 GN=rpsB PE=3 SV=1; 30S ribosomal protein S2 OS=Pseudomonas fluorescens (strain SBW25) OX=216595 GN=rpsB PE=3 SV=1			0	55.95	WLGGMLTNFK	Oxidation(M)@5			-0.00350562	1181.59	591.801	1181.59	591.802	2	11	1.1.1.3670.9	82.0138	1608.59	1604.78	81.95	0.54	9634.49
76	46.37	46.39	92.24	88.57	85.71	tr|U1SWT3|U1SWT3_PSEFL; tr|L7HM38|L7HM38_PSEFL; tr|I4K5L8|I4K5L8_PSEFL; tr|A0A0W0QX36|A0A0W0QX36_PSEFL; tr|A0A0W0HR83|A0A0W0HR83_PSEFL; tr|A0A0A1YUH2|A0A0A1YUH2_PSEFL; sp|C3K5E6|RS2_PSEFS	30S ribosomal protein S2 OS=Pseudomonas fluorescens EGD-AQ6 OX=1390371 GN=rpsB PE=3 SV=1; 30S ribosomal protein S2 OS=Pseudomonas fluorescens BRIP34879 OX=1205750 GN=rpsB PE=3 SV=1; 30S ribosomal protein S2 OS=Pseudomonas fluorescens SS101 OX=1038924 GN=rpsB PE=3 SV=1; 30S ribosomal protein S2 OS=Pseudomonas fluorescens ABAC62 OX=1230466 GN=rpsB PE=3 SV=1; 30S ribosomal protein S2 OS=Pseudomonas fluorescens OX=294 GN=rpsB PE=3 SV=1; 30S ribosomal protein S2 OS=Pseudomonas fluorescens LMG 5329 OX=1324332 GN=rpsB PE=3 SV=1; 30S ribosomal protein S2 OS=Pseudomonas fluorescens (strain SBW25) OX=216595 GN=rpsB PE=3 SV=1			0	50.13	WLGGMLTNFK	Deamidated(N)@8			0.000964993	1166.58	584.298	1166.58	584.297	2	10	1.1.1.3787.3	87.7026	1013.18	742.06	87.84	0.39	4517.7
76	46.37	46.39	92.24	88.57	85.71	tr|U1SWT3|U1SWT3_PSEFL; tr|L7HM38|L7HM38_PSEFL; tr|I4K5L8|I4K5L8_PSEFL; tr|A0A0W0QX36|A0A0W0QX36_PSEFL; tr|A0A0W0HR83|A0A0W0HR83_PSEFL; tr|A0A0A1YUH2|A0A0A1YUH2_PSEFL; sp|C3K5E6|RS2_PSEFS	30S ribosomal protein S2 OS=Pseudomonas fluorescens EGD-AQ6 OX=1390371 GN=rpsB PE=3 SV=1; 30S ribosomal protein S2 OS=Pseudomonas fluorescens BRIP34879 OX=1205750 GN=rpsB PE=3 SV=1; 30S ribosomal protein S2 OS=Pseudomonas fluorescens SS101 OX=1038924 GN=rpsB PE=3 SV=1; 30S ribosomal protein S2 OS=Pseudomonas fluorescens ABAC62 OX=1230466 GN=rpsB PE=3 SV=1; 30S ribosomal protein S2 OS=Pseudomonas fluorescens OX=294 GN=rpsB PE=3 SV=1; 30S ribosomal protein S2 OS=Pseudomonas fluorescens LMG 5329 OX=1324332 GN=rpsB PE=3 SV=1; 30S ribosomal protein S2 OS=Pseudomonas fluorescens (strain SBW25) OX=216595 GN=rpsB PE=3 SV=1			0	45.33	WLGGMLTNFK	Oxidation(W)@1			-0.00350563	1181.59	591.801	1181.59	591.802	2	11	1.1.1.3670.9	82.0138	1608.59	1604.78	81.95	0.54	9634.49
76	46.37	46.39	92.24	88.57	85.71	tr|U1SWT3|U1SWT3_PSEFL; tr|L7HM38|L7HM38_PSEFL; tr|I4K5L8|I4K5L8_PSEFL; tr|A0A0W0QX36|A0A0W0QX36_PSEFL; tr|A0A0W0HR83|A0A0W0HR83_PSEFL; tr|A0A0A1YUH2|A0A0A1YUH2_PSEFL; sp|C3K5E6|RS2_PSEFS	30S ribosomal protein S2 OS=Pseudomonas fluorescens EGD-AQ6 OX=1390371 GN=rpsB PE=3 SV=1; 30S ribosomal protein S2 OS=Pseudomonas fluorescens BRIP34879 OX=1205750 GN=rpsB PE=3 SV=1; 30S ribosomal protein S2 OS=Pseudomonas fluorescens SS101 OX=1038924 GN=rpsB PE=3 SV=1; 30S ribosomal protein S2 OS=Pseudomonas fluorescens ABAC62 OX=1230466 GN=rpsB PE=3 SV=1; 30S ribosomal protein S2 OS=Pseudomonas fluorescens OX=294 GN=rpsB PE=3 SV=1; 30S ribosomal protein S2 OS=Pseudomonas fluorescens LMG 5329 OX=1324332 GN=rpsB PE=3 SV=1; 30S ribosomal protein S2 OS=Pseudomonas fluorescens (strain SBW25) OX=216595 GN=rpsB PE=3 SV=1			0	41.98	WLGGMLTNFK	Oxidation(M)@5			-0.00121126	1181.59	591.802	1181.59	591.802	2	10	1.1.1.3504.19	73.9653	4418.71	3061.76	74.04	0.72	39366
77	46.11	46.15	37.3	36.51	36.51	tr|A0A2S8XNI7|A0A2S8XNI7_PSEFL; tr|A0A1T3AIW6|A0A1T3AIW6_PSEFL	ATP-dependent Clp protease ATP-binding subunit ClpA OS=Pseudomonas fluorescens OX=294 GN=clpA PE=3 SV=1; ATP-dependent Clp protease ATP-binding subunit ClpA OS=Pseudomonas fluorescens OX=294 GN=BFW91_00200 PE=3 SV=1			2	99	AGLKSPDKPVGSFLFAGPTGVGK			missed K-S@4	0.00446528	2229.22	558.312	2229.22	558.311	4	17	1.1.1.3507.4	74.0977	3055.37	3053.09	74.09	0.19	19372.2
77	46.11	46.15	37.3	36.51	36.51	tr|A0A2S8XNI7|A0A2S8XNI7_PSEFL; tr|A0A1T3AIW6|A0A1T3AIW6_PSEFL	ATP-dependent Clp protease ATP-binding subunit ClpA OS=Pseudomonas fluorescens OX=294 GN=clpA PE=3 SV=1; ATP-dependent Clp protease ATP-binding subunit ClpA OS=Pseudomonas fluorescens OX=294 GN=BFW91_00200 PE=3 SV=1			2	99	AGLKSPDKPVGSFLFAGPTGVGKTEAAR			missed K-S@4; missed K-T@23	0.00296996	2757.48	690.378	2757.48	690.378	4	28	1.1.1.3422.40	69.9921	6009.86	6002.49	69.95	0.29	19730.2
77	46.11	46.15	37.3	36.51	36.51	tr|A0A2S8XNI7|A0A2S8XNI7_PSEFL; tr|A0A1T3AIW6|A0A1T3AIW6_PSEFL	ATP-dependent Clp protease ATP-binding subunit ClpA OS=Pseudomonas fluorescens OX=294 GN=clpA PE=3 SV=1; ATP-dependent Clp protease ATP-binding subunit ClpA OS=Pseudomonas fluorescens OX=294 GN=BFW91_00200 PE=3 SV=1			2	99	ASIGFTHQDHSSDAMEVIKK			missed K-K@19	0.00513481	2200.06	551.023	2200.06	551.022	4	17	1.1.1.3070.35	52.9934	2355.05	2084.06	52.91	0.43	12176.5
77	46.11	46.15	37.3	36.51	36.51	tr|A0A2S8XNI7|A0A2S8XNI7_PSEFL; tr|A0A1T3AIW6|A0A1T3AIW6_PSEFL	ATP-dependent Clp protease ATP-binding subunit ClpA OS=Pseudomonas fluorescens OX=294 GN=clpA PE=3 SV=1; ATP-dependent Clp protease ATP-binding subunit ClpA OS=Pseudomonas fluorescens OX=294 GN=BFW91_00200 PE=3 SV=1			2	99	CIGSTTFQEFR	Carbamidomethyl(C)@1			0.00374164	1344.62	673.316	1344.61	673.314	2	19	1.1.1.3292.36	63.6943	3756.14	3118.52	63.75	0.24	15926
77	46.11	46.15	37.3	36.51	36.51	tr|A0A2S8XNI7|A0A2S8XNI7_PSEFL; tr|A0A1T3AIW6|A0A1T3AIW6_PSEFL	ATP-dependent Clp protease ATP-binding subunit ClpA OS=Pseudomonas fluorescens OX=294 GN=clpA PE=3 SV=1; ATP-dependent Clp protease ATP-binding subunit ClpA OS=Pseudomonas fluorescens OX=294 GN=BFW91_00200 PE=3 SV=1			2	99	DLKLTVFGQDAAIDALSTAIK			missed K-L@3	-0.00172393	2189.19	730.738	2189.19	730.739	3	27	1.1.1.4135.4	104.774	2375.24	2000.34	104.72	0.63	7465.38
77	46.11	46.15	37.3	36.51	36.51	tr|A0A2S8XNI7|A0A2S8XNI7_PSEFL; tr|A0A1T3AIW6|A0A1T3AIW6_PSEFL	ATP-dependent Clp protease ATP-binding subunit ClpA OS=Pseudomonas fluorescens OX=294 GN=clpA PE=3 SV=1; ATP-dependent Clp protease ATP-binding subunit ClpA OS=Pseudomonas fluorescens OX=294 GN=BFW91_00200 PE=3 SV=1			2	99	FDMSEYMER				-0.00467735	1206.46	604.239	1206.47	604.242	2	14	1.1.1.3369.28	67.4082	2076.71	2046.53	67.43	0.29	14410.4
77	46.11	46.15	37.3	36.51	36.51	tr|A0A2S8XNI7|A0A2S8XNI7_PSEFL; tr|A0A1T3AIW6|A0A1T3AIW6_PSEFL	ATP-dependent Clp protease ATP-binding subunit ClpA OS=Pseudomonas fluorescens OX=294 GN=clpA PE=3 SV=1; ATP-dependent Clp protease ATP-binding subunit ClpA OS=Pseudomonas fluorescens OX=294 GN=BFW91_00200 PE=3 SV=1			2	99	FQKVDVSEPSVEDTIGILR			missed K-V@3	-0.0037749	2131.11	711.378	2131.12	711.379	3	23	1.1.1.3654.27	81.2467	4614.29	3725.06	81.17	0.53	19192
77	46.11	46.15	37.3	36.51	36.51	tr|A0A2S8XNI7|A0A2S8XNI7_PSEFL; tr|A0A1T3AIW6|A0A1T3AIW6_PSEFL	ATP-dependent Clp protease ATP-binding subunit ClpA OS=Pseudomonas fluorescens OX=294 GN=clpA PE=3 SV=1; ATP-dependent Clp protease ATP-binding subunit ClpA OS=Pseudomonas fluorescens OX=294 GN=BFW91_00200 PE=3 SV=1			2	99	HMPDKAIDVIDEAGAYQR			missed K-A@5	-0.00776217	2027.97	676.996	2027.97	676.998	3	21	1.1.1.3345.10	66.2373	2345.44	1790.26	66.31	0.34	16947.7
77	46.11	46.15	37.3	36.51	36.51	tr|A0A2S8XNI7|A0A2S8XNI7_PSEFL; tr|A0A1T3AIW6|A0A1T3AIW6_PSEFL	ATP-dependent Clp protease ATP-binding subunit ClpA OS=Pseudomonas fluorescens OX=294 GN=clpA PE=3 SV=1; ATP-dependent Clp protease ATP-binding subunit ClpA OS=Pseudomonas fluorescens OX=294 GN=BFW91_00200 PE=3 SV=1			2	99	IDVPQVEDIVAK				-0.0110653	1324.71	663.364	1324.72	663.369	2	17	1.1.1.3551.17	76.2377	3146.86	2691.99	76.36	0.54	22017.5
77	46.11	46.15	37.3	36.51	36.51	tr|A0A2S8XNI7|A0A2S8XNI7_PSEFL; tr|A0A1T3AIW6|A0A1T3AIW6_PSEFL	ATP-dependent Clp protease ATP-binding subunit ClpA OS=Pseudomonas fluorescens OX=294 GN=clpA PE=3 SV=1; ATP-dependent Clp protease ATP-binding subunit ClpA OS=Pseudomonas fluorescens OX=294 GN=BFW91_00200 PE=3 SV=1			2	99	LIGAPPGYVGFDQGGLLTEAITK				-0.00315779	2316.23	773.085	2316.24	773.086	3	29	1.1.1.3978.12	97.0473	3061.12	1748.87	97.18	0.3	10504.7
77	46.11	46.15	37.3	36.51	36.51	tr|A0A2S8XNI7|A0A2S8XNI7_PSEFL; tr|A0A1T3AIW6|A0A1T3AIW6_PSEFL	ATP-dependent Clp protease ATP-binding subunit ClpA OS=Pseudomonas fluorescens OX=294 GN=clpA PE=3 SV=1; ATP-dependent Clp protease ATP-binding subunit ClpA OS=Pseudomonas fluorescens OX=294 GN=BFW91_00200 PE=3 SV=1			2	99	LTVFGQDAAIDALSTAIK				-0.00651574	1832.98	612.001	1832.99	612.003	3	22	1.1.1.3992.4	97.7277	1335.82	1335.1	97.72	0.39	3977.04
77	46.11	46.15	37.3	36.51	36.51	tr|A0A2S8XNI7|A0A2S8XNI7_PSEFL; tr|A0A1T3AIW6|A0A1T3AIW6_PSEFL	ATP-dependent Clp protease ATP-binding subunit ClpA OS=Pseudomonas fluorescens OX=294 GN=clpA PE=3 SV=1; ATP-dependent Clp protease ATP-binding subunit ClpA OS=Pseudomonas fluorescens OX=294 GN=BFW91_00200 PE=3 SV=1			2	99	NNPLLVGEAGVGK				-0.00446729	1266.69	634.352	1266.69	634.354	2	15	1.1.1.3220.18	60.2066	3335.12	2391.06	60.32	0.34	12096.7
77	46.11	46.15	37.3	36.51	36.51	tr|A0A2S8XNI7|A0A2S8XNI7_PSEFL; tr|A0A1T3AIW6|A0A1T3AIW6_PSEFL	ATP-dependent Clp protease ATP-binding subunit ClpA OS=Pseudomonas fluorescens OX=294 GN=clpA PE=3 SV=1; ATP-dependent Clp protease ATP-binding subunit ClpA OS=Pseudomonas fluorescens OX=294 GN=BFW91_00200 PE=3 SV=1			2	99	NNPLLVGEAGVGKTAIAEGLAK			missed K-T@13	-0.0130485	2121.17	708.063	2121.18	708.067	3	22	1.1.1.3576.24	77.4534	1251.93	1077.88	77.47	0.24	8016.98
77	46.11	46.15	37.3	36.51	36.51	tr|A0A2S8XNI7|A0A2S8XNI7_PSEFL; tr|A0A1T3AIW6|A0A1T3AIW6_PSEFL	ATP-dependent Clp protease ATP-binding subunit ClpA OS=Pseudomonas fluorescens OX=294 GN=clpA PE=3 SV=1; ATP-dependent Clp protease ATP-binding subunit ClpA OS=Pseudomonas fluorescens OX=294 GN=BFW91_00200 PE=3 SV=1			2	99	NRLDTIIQFGR			missed R-L@2	-0.00107827	1331.73	666.872	1331.73	666.873	2	16	1.1.1.3444.30	71.0617	3626.15	3299.24	70.98	0.29	13845.3
77	46.11	46.15	37.3	36.51	36.51	tr|A0A2S8XNI7|A0A2S8XNI7_PSEFL; tr|A0A1T3AIW6|A0A1T3AIW6_PSEFL	ATP-dependent Clp protease ATP-binding subunit ClpA OS=Pseudomonas fluorescens OX=294 GN=clpA PE=3 SV=1; ATP-dependent Clp protease ATP-binding subunit ClpA OS=Pseudomonas fluorescens OX=294 GN=BFW91_00200 PE=3 SV=1			2	99	NVIVIMTTNAGAETAAR				-0.00372553	1730.89	866.455	1730.9	866.457	2	20	1.1.1.3430.41	70.3834	614.25	504.29	70.29	0.39	4129.17
77	46.11	46.15	37.3	36.51	36.51	tr|A0A2S8XNI7|A0A2S8XNI7_PSEFL; tr|A0A1T3AIW6|A0A1T3AIW6_PSEFL	ATP-dependent Clp protease ATP-binding subunit ClpA OS=Pseudomonas fluorescens OX=294 GN=clpA PE=3 SV=1; ATP-dependent Clp protease ATP-binding subunit ClpA OS=Pseudomonas fluorescens OX=294 GN=BFW91_00200 PE=3 SV=1			2	99	RFQKVDVSEPSVEDTIGILR			missed R-F@1; missed K-V@4	-0.00568648	2287.21	572.81	2287.22	572.812	4	21	1.1.1.3545.9	75.9345	4770.91	4658.07	75.93	0.15	19120.5
77	46.11	46.15	37.3	36.51	36.51	tr|A0A2S8XNI7|A0A2S8XNI7_PSEFL; tr|A0A1T3AIW6|A0A1T3AIW6_PSEFL	ATP-dependent Clp protease ATP-binding subunit ClpA OS=Pseudomonas fluorescens OX=294 GN=clpA PE=3 SV=1; ATP-dependent Clp protease ATP-binding subunit ClpA OS=Pseudomonas fluorescens OX=294 GN=BFW91_00200 PE=3 SV=1			2	99	RIDVPQVEDIVAK			missed R-I@1	-0.00353728	1480.82	494.614	1480.82	494.616	3	14	1.1.1.3436.6	70.6419	3886.9	2024.06	70.44	0.39	8842.55
77	46.11	46.15	37.3	36.51	36.51	tr|A0A2S8XNI7|A0A2S8XNI7_PSEFL; tr|A0A1T3AIW6|A0A1T3AIW6_PSEFL	ATP-dependent Clp protease ATP-binding subunit ClpA OS=Pseudomonas fluorescens OX=294 GN=clpA PE=3 SV=1; ATP-dependent Clp protease ATP-binding subunit ClpA OS=Pseudomonas fluorescens OX=294 GN=BFW91_00200 PE=3 SV=1			2	99	VDVSEPSVEDTIGILR				-0.0128683	1727.88	864.948	1727.89	864.954	2	21	1.1.1.3693.38	83.1579	4358.41	1924.18	83.31	0.19	11482.2
77	46.11	46.15	37.3	36.51	36.51	tr|A0A2S8XNI7|A0A2S8XNI7_PSEFL; tr|A0A1T3AIW6|A0A1T3AIW6_PSEFL	ATP-dependent Clp protease ATP-binding subunit ClpA OS=Pseudomonas fluorescens OX=294 GN=clpA PE=3 SV=1; ATP-dependent Clp protease ATP-binding subunit ClpA OS=Pseudomonas fluorescens OX=294 GN=BFW91_00200 PE=3 SV=1			2	99	VQLDVTDAAR				0.000792384	1086.57	544.291	1086.57	544.291	2	16	1.1.1.3008.7	50.0117	1920.99	1734.42	49.99	0.29	9126.83
77	46.11	46.15	37.3	36.51	36.51	tr|A0A2S8XNI7|A0A2S8XNI7_PSEFL; tr|A0A1T3AIW6|A0A1T3AIW6_PSEFL	ATP-dependent Clp protease ATP-binding subunit ClpA OS=Pseudomonas fluorescens OX=294 GN=clpA PE=3 SV=1; ATP-dependent Clp protease ATP-binding subunit ClpA OS=Pseudomonas fluorescens OX=294 GN=BFW91_00200 PE=3 SV=1			1.95861	99	AMGIELVR				-0.00196061	887.488	444.751	887.49	444.752	2	11	1.1.1.3264.3	62.3031	3775.2	2731.64	62.4	0.24	9094.4
77	46.11	46.15	37.3	36.51	36.51	tr|A0A2S8XNI7|A0A2S8XNI7_PSEFL; tr|A0A1T3AIW6|A0A1T3AIW6_PSEFL	ATP-dependent Clp protease ATP-binding subunit ClpA OS=Pseudomonas fluorescens OX=294 GN=clpA PE=3 SV=1; ATP-dependent Clp protease ATP-binding subunit ClpA OS=Pseudomonas fluorescens OX=294 GN=BFW91_00200 PE=3 SV=1			1.95861	99	SVVDKFLTELQAQLEDK			missed K-F@5	-0.00510096	1962.03	655.016	1962.03	655.018	3	12	1.1.1.4246.3	110.253	308.26	240.86	110.29	0.15	1769.76
77	46.11	46.15	37.3	36.51	36.51	tr|A0A2S8XNI7|A0A2S8XNI7_PSEFL; tr|A0A1T3AIW6|A0A1T3AIW6_PSEFL	ATP-dependent Clp protease ATP-binding subunit ClpA OS=Pseudomonas fluorescens OX=294 GN=clpA PE=3 SV=1; ATP-dependent Clp protease ATP-binding subunit ClpA OS=Pseudomonas fluorescens OX=294 GN=BFW91_00200 PE=3 SV=1			1.61979	98.43	VKRIDVPQVEDIVAK			missed K-R@2; missed R-I@3	-0.00282141	1707.99	570.336	1707.99	570.337	3	11	1.1.1.3320.16	65.0224	2554.19	2426.57	65.05	0.24	15574.1
77	46.11	46.15	37.3	36.51	36.51	tr|A0A2S8XNI7|A0A2S8XNI7_PSEFL; tr|A0A1T3AIW6|A0A1T3AIW6_PSEFL	ATP-dependent Clp protease ATP-binding subunit ClpA OS=Pseudomonas fluorescens OX=294 GN=clpA PE=3 SV=1; ATP-dependent Clp protease ATP-binding subunit ClpA OS=Pseudomonas fluorescens OX=294 GN=BFW91_00200 PE=3 SV=1			1.284	96.17	IDPLVGRELEVER			missed R-E@7	0.000298688	1523.83	508.951	1523.83	508.951	3	13	1.1.1.3336.16	65.7945	8214.99	6550.33	65.73	0.15	55573.1
77	46.11	46.15	37.3	36.51	36.51	tr|A0A2S8XNI7|A0A2S8XNI7_PSEFL; tr|A0A1T3AIW6|A0A1T3AIW6_PSEFL	ATP-dependent Clp protease ATP-binding subunit ClpA OS=Pseudomonas fluorescens OX=294 GN=clpA PE=3 SV=1; ATP-dependent Clp protease ATP-binding subunit ClpA OS=Pseudomonas fluorescens OX=294 GN=BFW91_00200 PE=3 SV=1			1.14267	95.15	LIGAPPGYVGFDQGGLLTEAITKQPHCVLLLDEIEK	Carbamidomethyl(C)@27		missed K-Q@23	0.00643154	3891.06	973.771	3891.05	973.77	4	16	1.1.1.4151.20	105.596	1192.18	1063.48	105.66	0.3	9849.65
77	46.11	46.15	37.3	36.51	36.51	tr|A0A2S8XNI7|A0A2S8XNI7_PSEFL; tr|A0A1T3AIW6|A0A1T3AIW6_PSEFL	ATP-dependent Clp protease ATP-binding subunit ClpA OS=Pseudomonas fluorescens OX=294 GN=clpA PE=3 SV=1; ATP-dependent Clp protease ATP-binding subunit ClpA OS=Pseudomonas fluorescens OX=294 GN=BFW91_00200 PE=3 SV=1			0.101824	28.84	SVVDKFLTELQAQLEDKR			missed K-F@5; missed K-R@17	-0.0102799	2118.12	707.048	2118.13	707.051	3	11	1.1.1.4161.4	106.064	1213.49	838.63	105.71	0.55	5824.27
77	46.11	46.15	37.3	36.51	36.51	tr|A0A2S8XNI7|A0A2S8XNI7_PSEFL; tr|A0A1T3AIW6|A0A1T3AIW6_PSEFL	ATP-dependent Clp protease ATP-binding subunit ClpA OS=Pseudomonas fluorescens OX=294 GN=clpA PE=3 SV=1; ATP-dependent Clp protease ATP-binding subunit ClpA OS=Pseudomonas fluorescens OX=294 GN=BFW91_00200 PE=3 SV=1			0	94.94	AGLKSPDKPVGSFLFAGPTGVGK			missed K-S@4	0.00446528	2229.22	558.312	2229.22	558.311	4	17	1.1.1.3508.8	74.1495	3055.37	2923.33	74.09	0.19	29487.2
77	46.11	46.15	37.3	36.51	36.51	tr|A0A2S8XNI7|A0A2S8XNI7_PSEFL; tr|A0A1T3AIW6|A0A1T3AIW6_PSEFL	ATP-dependent Clp protease ATP-binding subunit ClpA OS=Pseudomonas fluorescens OX=294 GN=clpA PE=3 SV=1; ATP-dependent Clp protease ATP-binding subunit ClpA OS=Pseudomonas fluorescens OX=294 GN=BFW91_00200 PE=3 SV=1			0	99	AGLKSPDKPVGSFLFAGPTGVGKTEAAR			missed K-S@4; missed K-T@23	0.00130951	2757.48	552.504	2757.48	552.504	5	23	1.1.1.3418.10	69.7668	8269.72	2751.62	69.95	0.2	11488.6
77	46.11	46.15	37.3	36.51	36.51	tr|A0A2S8XNI7|A0A2S8XNI7_PSEFL; tr|A0A1T3AIW6|A0A1T3AIW6_PSEFL	ATP-dependent Clp protease ATP-binding subunit ClpA OS=Pseudomonas fluorescens OX=294 GN=clpA PE=3 SV=1; ATP-dependent Clp protease ATP-binding subunit ClpA OS=Pseudomonas fluorescens OX=294 GN=BFW91_00200 PE=3 SV=1			0	99	AGLKSPDKPVGSFLFAGPTGVGKTEAAR			missed K-S@4; missed K-T@23	0.00296996	2757.48	690.378	2757.48	690.378	4	20	1.1.1.3421.29	69.9366	6009.86	5841.81	69.95	0.29	16748.2
77	46.11	46.15	37.3	36.51	36.51	tr|A0A2S8XNI7|A0A2S8XNI7_PSEFL; tr|A0A1T3AIW6|A0A1T3AIW6_PSEFL	ATP-dependent Clp protease ATP-binding subunit ClpA OS=Pseudomonas fluorescens OX=294 GN=clpA PE=3 SV=1; ATP-dependent Clp protease ATP-binding subunit ClpA OS=Pseudomonas fluorescens OX=294 GN=BFW91_00200 PE=3 SV=1			0	99	AGLKSPDKPVGSFLFAGPTGVGKTEAAR			missed K-S@4; missed K-T@23	0.00130951	2757.48	552.504	2757.48	552.504	5	24	1.1.1.3420.24	69.8776	8269.72	6657.12	69.95	0.2	18782.3
77	46.11	46.15	37.3	36.51	36.51	tr|A0A2S8XNI7|A0A2S8XNI7_PSEFL; tr|A0A1T3AIW6|A0A1T3AIW6_PSEFL	ATP-dependent Clp protease ATP-binding subunit ClpA OS=Pseudomonas fluorescens OX=294 GN=clpA PE=3 SV=1; ATP-dependent Clp protease ATP-binding subunit ClpA OS=Pseudomonas fluorescens OX=294 GN=BFW91_00200 PE=3 SV=1			0	99	AGLKSPDKPVGSFLFAGPTGVGKTEAAR			missed K-S@4; missed K-T@23	0.00130951	2757.48	552.504	2757.48	552.504	5	17	1.1.1.3419.28	69.8316	8269.72	5085.71	69.95	0.2	9084.3
77	46.11	46.15	37.3	36.51	36.51	tr|A0A2S8XNI7|A0A2S8XNI7_PSEFL; tr|A0A1T3AIW6|A0A1T3AIW6_PSEFL	ATP-dependent Clp protease ATP-binding subunit ClpA OS=Pseudomonas fluorescens OX=294 GN=clpA PE=3 SV=1; ATP-dependent Clp protease ATP-binding subunit ClpA OS=Pseudomonas fluorescens OX=294 GN=BFW91_00200 PE=3 SV=1			0	99	AGLKSPDKPVGSFLFAGPTGVGKTEAAR			missed K-S@4; missed K-T@23	0.00296996	2757.48	690.378	2757.48	690.378	4	22	1.1.1.3420.41	69.8942	6009.86	5267.19	69.95	0.29	15381.9
77	46.11	46.15	37.3	36.51	36.51	tr|A0A2S8XNI7|A0A2S8XNI7_PSEFL; tr|A0A1T3AIW6|A0A1T3AIW6_PSEFL	ATP-dependent Clp protease ATP-binding subunit ClpA OS=Pseudomonas fluorescens OX=294 GN=clpA PE=3 SV=1; ATP-dependent Clp protease ATP-binding subunit ClpA OS=Pseudomonas fluorescens OX=294 GN=BFW91_00200 PE=3 SV=1			0	99	AGLKSPDKPVGSFLFAGPTGVGKTEAAR			missed K-S@4; missed K-T@23	0.00296996	2757.48	690.378	2757.48	690.378	4	15	1.1.1.3420.42	69.8949	6009.86	5280.43	69.95	0.29	12394.6
77	46.11	46.15	37.3	36.51	36.51	tr|A0A2S8XNI7|A0A2S8XNI7_PSEFL; tr|A0A1T3AIW6|A0A1T3AIW6_PSEFL	ATP-dependent Clp protease ATP-binding subunit ClpA OS=Pseudomonas fluorescens OX=294 GN=clpA PE=3 SV=1; ATP-dependent Clp protease ATP-binding subunit ClpA OS=Pseudomonas fluorescens OX=294 GN=BFW91_00200 PE=3 SV=1			0	99	AGLKSPDKPVGSFLFAGPTGVGKTEAAR			missed K-S@4; missed K-T@23	0.00296996	2757.48	690.378	2757.48	690.378	4	18	1.1.1.3424.23	70.0796	6009.86	3750.44	69.95	0.29	24623.4
77	46.11	46.15	37.3	36.51	36.51	tr|A0A2S8XNI7|A0A2S8XNI7_PSEFL; tr|A0A1T3AIW6|A0A1T3AIW6_PSEFL	ATP-dependent Clp protease ATP-binding subunit ClpA OS=Pseudomonas fluorescens OX=294 GN=clpA PE=3 SV=1; ATP-dependent Clp protease ATP-binding subunit ClpA OS=Pseudomonas fluorescens OX=294 GN=BFW91_00200 PE=3 SV=1			0	21.68	AGLKSPDKPVGSFLFAGPTGVGKTEAAR	Oxidation(P)@9; Ser->Ala@12	Oxidation(P)@491; Ser->Ala@494	missed K-S@4; missed K-T@23	0.00296997	2757.48	690.378	2757.48	690.378	4	16	1.1.1.3420.42	69.8949	6009.86	5280.43	69.95	0.29	12394.6
77	46.11	46.15	37.3	36.51	36.51	tr|A0A2S8XNI7|A0A2S8XNI7_PSEFL; tr|A0A1T3AIW6|A0A1T3AIW6_PSEFL	ATP-dependent Clp protease ATP-binding subunit ClpA OS=Pseudomonas fluorescens OX=294 GN=clpA PE=3 SV=1; ATP-dependent Clp protease ATP-binding subunit ClpA OS=Pseudomonas fluorescens OX=294 GN=BFW91_00200 PE=3 SV=1			0	17.93	AGLKSPDKPVGSFLFAGPTGVGKTEAAR	Oxidation(P)@9; Phe->Met@13	Oxidation(P)@491; Phe->Met@495	missed K-S@4; missed K-T@23	0.0359846	2757.48	690.378	2757.45	690.369	4	16	1.1.1.3420.42	69.8949	6009.86	5280.43	69.95	0.29	12394.6
77	46.11	46.15	37.3	36.51	36.51	tr|A0A2S8XNI7|A0A2S8XNI7_PSEFL; tr|A0A1T3AIW6|A0A1T3AIW6_PSEFL	ATP-dependent Clp protease ATP-binding subunit ClpA OS=Pseudomonas fluorescens OX=294 GN=clpA PE=3 SV=1; ATP-dependent Clp protease ATP-binding subunit ClpA OS=Pseudomonas fluorescens OX=294 GN=BFW91_00200 PE=3 SV=1			0	25.5	AMGIELVR				-0.00196061	887.488	444.751	887.49	444.752	2	7	1.1.1.3263.8	62.2583	3775.2	1945.13	62.4	0.24	5779.22
77	46.11	46.15	37.3	36.51	36.51	tr|A0A2S8XNI7|A0A2S8XNI7_PSEFL; tr|A0A1T3AIW6|A0A1T3AIW6_PSEFL	ATP-dependent Clp protease ATP-binding subunit ClpA OS=Pseudomonas fluorescens OX=294 GN=clpA PE=3 SV=1; ATP-dependent Clp protease ATP-binding subunit ClpA OS=Pseudomonas fluorescens OX=294 GN=BFW91_00200 PE=3 SV=1			0	99	ASIGFTHQDHSSDAMEVIKK			missed K-K@19	0.00513481	2200.06	551.023	2200.06	551.022	4	15	1.1.1.3070.34	52.992	2355.05	2088.08	52.91	0.43	12454.9
77	46.11	46.15	37.3	36.51	36.51	tr|A0A2S8XNI7|A0A2S8XNI7_PSEFL; tr|A0A1T3AIW6|A0A1T3AIW6_PSEFL	ATP-dependent Clp protease ATP-binding subunit ClpA OS=Pseudomonas fluorescens OX=294 GN=clpA PE=3 SV=1; ATP-dependent Clp protease ATP-binding subunit ClpA OS=Pseudomonas fluorescens OX=294 GN=BFW91_00200 PE=3 SV=1			0	99	DLKLTVFGQDAAIDALSTAIK			missed K-L@3	-0.00172393	2189.19	730.738	2189.19	730.739	3	27	1.1.1.4134.13	104.742	2375.24	2132.48	104.72	0.63	8504.34
77	46.11	46.15	37.3	36.51	36.51	tr|A0A2S8XNI7|A0A2S8XNI7_PSEFL; tr|A0A1T3AIW6|A0A1T3AIW6_PSEFL	ATP-dependent Clp protease ATP-binding subunit ClpA OS=Pseudomonas fluorescens OX=294 GN=clpA PE=3 SV=1; ATP-dependent Clp protease ATP-binding subunit ClpA OS=Pseudomonas fluorescens OX=294 GN=BFW91_00200 PE=3 SV=1			0	99	DLKLTVFGQDAAIDALSTAIK			missed K-L@3	-0.00172393	2189.19	730.738	2189.19	730.739	3	21	1.1.1.4129.4	104.483	2375.24	1885.84	104.72	0.63	12206.6
77	46.11	46.15	37.3	36.51	36.51	tr|A0A2S8XNI7|A0A2S8XNI7_PSEFL; tr|A0A1T3AIW6|A0A1T3AIW6_PSEFL	ATP-dependent Clp protease ATP-binding subunit ClpA OS=Pseudomonas fluorescens OX=294 GN=clpA PE=3 SV=1; ATP-dependent Clp protease ATP-binding subunit ClpA OS=Pseudomonas fluorescens OX=294 GN=BFW91_00200 PE=3 SV=1			0	99	DLKLTVFGQDAAIDALSTAIK			missed K-L@3	-0.00172393	2189.19	730.738	2189.19	730.739	3	13	1.1.1.4137.7	104.877	2375.24	1184.47	104.72	0.63	10126.4
77	46.11	46.15	37.3	36.51	36.51	tr|A0A2S8XNI7|A0A2S8XNI7_PSEFL; tr|A0A1T3AIW6|A0A1T3AIW6_PSEFL	ATP-dependent Clp protease ATP-binding subunit ClpA OS=Pseudomonas fluorescens OX=294 GN=clpA PE=3 SV=1; ATP-dependent Clp protease ATP-binding subunit ClpA OS=Pseudomonas fluorescens OX=294 GN=BFW91_00200 PE=3 SV=1			0	96	DLKLTVFGQDAAIDALSTAIK			missed K-L@3	-0.00172393	2189.19	730.738	2189.19	730.739	3	18	1.1.1.4130.3	104.532	2375.24	2321.24	104.72	0.63	13869.9
77	46.11	46.15	37.3	36.51	36.51	tr|A0A2S8XNI7|A0A2S8XNI7_PSEFL; tr|A0A1T3AIW6|A0A1T3AIW6_PSEFL	ATP-dependent Clp protease ATP-binding subunit ClpA OS=Pseudomonas fluorescens OX=294 GN=clpA PE=3 SV=1; ATP-dependent Clp protease ATP-binding subunit ClpA OS=Pseudomonas fluorescens OX=294 GN=BFW91_00200 PE=3 SV=1			0	99	FDMSEYMER				-0.00467735	1206.46	604.239	1206.47	604.242	2	13	1.1.1.3368.26	67.3598	2076.71	1863.33	67.43	0.29	13445.6
77	46.11	46.15	37.3	36.51	36.51	tr|A0A2S8XNI7|A0A2S8XNI7_PSEFL; tr|A0A1T3AIW6|A0A1T3AIW6_PSEFL	ATP-dependent Clp protease ATP-binding subunit ClpA OS=Pseudomonas fluorescens OX=294 GN=clpA PE=3 SV=1; ATP-dependent Clp protease ATP-binding subunit ClpA OS=Pseudomonas fluorescens OX=294 GN=BFW91_00200 PE=3 SV=1			0	99	FDMSEYMER				-0.00467735	1206.46	604.239	1206.47	604.242	2	12	1.1.1.3370.20	67.4477	2076.71	1978.15	67.43	0.29	16276
77	46.11	46.15	37.3	36.51	36.51	tr|A0A2S8XNI7|A0A2S8XNI7_PSEFL; tr|A0A1T3AIW6|A0A1T3AIW6_PSEFL	ATP-dependent Clp protease ATP-binding subunit ClpA OS=Pseudomonas fluorescens OX=294 GN=clpA PE=3 SV=1; ATP-dependent Clp protease ATP-binding subunit ClpA OS=Pseudomonas fluorescens OX=294 GN=BFW91_00200 PE=3 SV=1			0	98.93	FDMSEYMER				-0.00467735	1206.46	604.239	1206.47	604.242	2	11	1.1.1.3371.25	67.5037	2076.71	1612.04	67.43	0.29	11618.5
77	46.11	46.15	37.3	36.51	36.51	tr|A0A2S8XNI7|A0A2S8XNI7_PSEFL; tr|A0A1T3AIW6|A0A1T3AIW6_PSEFL	ATP-dependent Clp protease ATP-binding subunit ClpA OS=Pseudomonas fluorescens OX=294 GN=clpA PE=3 SV=1; ATP-dependent Clp protease ATP-binding subunit ClpA OS=Pseudomonas fluorescens OX=294 GN=BFW91_00200 PE=3 SV=1			0	94.7	FDMSEYMER				-0.00467735	1206.46	604.239	1206.47	604.242	2	12	1.1.1.3372.18	67.5466	2076.71	1269	67.43	0.29	13680.6
77	46.11	46.15	37.3	36.51	36.51	tr|A0A2S8XNI7|A0A2S8XNI7_PSEFL; tr|A0A1T3AIW6|A0A1T3AIW6_PSEFL	ATP-dependent Clp protease ATP-binding subunit ClpA OS=Pseudomonas fluorescens OX=294 GN=clpA PE=3 SV=1; ATP-dependent Clp protease ATP-binding subunit ClpA OS=Pseudomonas fluorescens OX=294 GN=BFW91_00200 PE=3 SV=1			0	99	FQKVDVSEPSVEDTIGILR			missed K-V@3	-0.0037749	2131.11	711.378	2131.12	711.379	3	22	1.1.1.3650.15	81.0555	4614.29	3153.25	81.17	0.53	16408.7
77	46.11	46.15	37.3	36.51	36.51	tr|A0A2S8XNI7|A0A2S8XNI7_PSEFL; tr|A0A1T3AIW6|A0A1T3AIW6_PSEFL	ATP-dependent Clp protease ATP-binding subunit ClpA OS=Pseudomonas fluorescens OX=294 GN=clpA PE=3 SV=1; ATP-dependent Clp protease ATP-binding subunit ClpA OS=Pseudomonas fluorescens OX=294 GN=BFW91_00200 PE=3 SV=1			0	99	FQKVDVSEPSVEDTIGILR			missed K-V@3	-0.0037749	2131.11	711.378	2131.12	711.379	3	16	1.1.1.3656.29	81.3461	4614.29	2287.36	81.17	0.53	14482.4
77	46.11	46.15	37.3	36.51	36.51	tr|A0A2S8XNI7|A0A2S8XNI7_PSEFL; tr|A0A1T3AIW6|A0A1T3AIW6_PSEFL	ATP-dependent Clp protease ATP-binding subunit ClpA OS=Pseudomonas fluorescens OX=294 GN=clpA PE=3 SV=1; ATP-dependent Clp protease ATP-binding subunit ClpA OS=Pseudomonas fluorescens OX=294 GN=BFW91_00200 PE=3 SV=1			0	95.91	FQKVDVSEPSVEDTIGILR			missed K-V@3	-0.0037749	2131.11	711.378	2131.12	711.379	3	16	1.1.1.3656.30	81.3475	4614.29	2273.86	81.17	0.53	15880.8
77	46.11	46.15	37.3	36.51	36.51	tr|A0A2S8XNI7|A0A2S8XNI7_PSEFL; tr|A0A1T3AIW6|A0A1T3AIW6_PSEFL	ATP-dependent Clp protease ATP-binding subunit ClpA OS=Pseudomonas fluorescens OX=294 GN=clpA PE=3 SV=1; ATP-dependent Clp protease ATP-binding subunit ClpA OS=Pseudomonas fluorescens OX=294 GN=BFW91_00200 PE=3 SV=1			0	18.68	FQKVDVSEPSVEDTIGILR	Arg-add@N-term		missed K-V@3	0.00390387	2287.22	763.414	2287.22	763.413	3	15	1.1.1.3544.34	75.9122	2482.4	2336.91	75.93	0.15	19987.3
77	46.11	46.15	37.3	36.51	36.51	tr|A0A2S8XNI7|A0A2S8XNI7_PSEFL; tr|A0A1T3AIW6|A0A1T3AIW6_PSEFL	ATP-dependent Clp protease ATP-binding subunit ClpA OS=Pseudomonas fluorescens OX=294 GN=clpA PE=3 SV=1; ATP-dependent Clp protease ATP-binding subunit ClpA OS=Pseudomonas fluorescens OX=294 GN=BFW91_00200 PE=3 SV=1			0	18.68	FQKVDVSEPSVEDTIGILR	Arg-add@N-term		missed K-V@3	-0.0056865	2287.21	572.81	2287.22	572.812	4	21	1.1.1.3545.9	75.9345	4770.91	4658.07	75.93	0.15	19120.5
77	46.11	46.15	37.3	36.51	36.51	tr|A0A2S8XNI7|A0A2S8XNI7_PSEFL; tr|A0A1T3AIW6|A0A1T3AIW6_PSEFL	ATP-dependent Clp protease ATP-binding subunit ClpA OS=Pseudomonas fluorescens OX=294 GN=clpA PE=3 SV=1; ATP-dependent Clp protease ATP-binding subunit ClpA OS=Pseudomonas fluorescens OX=294 GN=BFW91_00200 PE=3 SV=1			0	17.87	FQKVDVSEPSVEDTIGILR	Arg-add@N-term		missed K-V@3	-0.0056865	2287.21	572.81	2287.22	572.812	4	22	1.1.1.3544.10	75.8882	4770.91	4024.78	75.93	0.15	26646
77	46.11	46.15	37.3	36.51	36.51	tr|A0A2S8XNI7|A0A2S8XNI7_PSEFL; tr|A0A1T3AIW6|A0A1T3AIW6_PSEFL	ATP-dependent Clp protease ATP-binding subunit ClpA OS=Pseudomonas fluorescens OX=294 GN=clpA PE=3 SV=1; ATP-dependent Clp protease ATP-binding subunit ClpA OS=Pseudomonas fluorescens OX=294 GN=BFW91_00200 PE=3 SV=1			0	16.5	FQKVDVSEPSVEDTIGILR			missed K-V@3	-0.0037749	2131.11	711.378	2131.12	711.379	3	10	1.1.1.3647.20	80.9052	4614.29	969.7	81.17	0.53	10373.6
77	46.11	46.15	37.3	36.51	36.51	tr|A0A2S8XNI7|A0A2S8XNI7_PSEFL; tr|A0A1T3AIW6|A0A1T3AIW6_PSEFL	ATP-dependent Clp protease ATP-binding subunit ClpA OS=Pseudomonas fluorescens OX=294 GN=clpA PE=3 SV=1; ATP-dependent Clp protease ATP-binding subunit ClpA OS=Pseudomonas fluorescens OX=294 GN=BFW91_00200 PE=3 SV=1			0	93.4	IDPLVGRELEVER			missed R-E@7	0.000298688	1523.83	508.951	1523.83	508.951	3	12	1.1.1.3336.17	65.7952	8214.99	6515.92	65.73	0.15	49335.1
77	46.11	46.15	37.3	36.51	36.51	tr|A0A2S8XNI7|A0A2S8XNI7_PSEFL; tr|A0A1T3AIW6|A0A1T3AIW6_PSEFL	ATP-dependent Clp protease ATP-binding subunit ClpA OS=Pseudomonas fluorescens OX=294 GN=clpA PE=3 SV=1; ATP-dependent Clp protease ATP-binding subunit ClpA OS=Pseudomonas fluorescens OX=294 GN=BFW91_00200 PE=3 SV=1			0	71.47	IDPLVGRELEVER			missed R-E@7	0.000298688	1523.83	508.951	1523.83	508.951	3	14	1.1.1.3334.18	65.6989	8214.99	7163.3	65.73	0.15	56867.4
77	46.11	46.15	37.3	36.51	36.51	tr|A0A2S8XNI7|A0A2S8XNI7_PSEFL; tr|A0A1T3AIW6|A0A1T3AIW6_PSEFL	ATP-dependent Clp protease ATP-binding subunit ClpA OS=Pseudomonas fluorescens OX=294 GN=clpA PE=3 SV=1; ATP-dependent Clp protease ATP-binding subunit ClpA OS=Pseudomonas fluorescens OX=294 GN=BFW91_00200 PE=3 SV=1			0	32.86	IDPLVGRELEVER			missed R-E@7	0.000298688	1523.83	508.951	1523.83	508.951	3	12	1.1.1.3334.19	65.6995	8214.99	7185.32	65.73	0.15	55769.4
77	46.11	46.15	37.3	36.51	36.51	tr|A0A2S8XNI7|A0A2S8XNI7_PSEFL; tr|A0A1T3AIW6|A0A1T3AIW6_PSEFL	ATP-dependent Clp protease ATP-binding subunit ClpA OS=Pseudomonas fluorescens OX=294 GN=clpA PE=3 SV=1; ATP-dependent Clp protease ATP-binding subunit ClpA OS=Pseudomonas fluorescens OX=294 GN=BFW91_00200 PE=3 SV=1			0	24.28	IDPLVGRELEVER			missed R-E@7	0.000298688	1523.83	508.951	1523.83	508.951	3	10	1.1.1.3334.17	65.6975	8214.99	7119.24	65.73	0.15	42681
77	46.11	46.15	37.3	36.51	36.51	tr|A0A2S8XNI7|A0A2S8XNI7_PSEFL; tr|A0A1T3AIW6|A0A1T3AIW6_PSEFL	ATP-dependent Clp protease ATP-binding subunit ClpA OS=Pseudomonas fluorescens OX=294 GN=clpA PE=3 SV=1; ATP-dependent Clp protease ATP-binding subunit ClpA OS=Pseudomonas fluorescens OX=294 GN=BFW91_00200 PE=3 SV=1			0	99	IDVPQVEDIVAK				-0.0110653	1324.71	663.364	1324.72	663.369	2	12	1.1.1.3554.24	76.3886	3146.86	2995.98	76.36	0.54	16437.3
77	46.11	46.15	37.3	36.51	36.51	tr|A0A2S8XNI7|A0A2S8XNI7_PSEFL; tr|A0A1T3AIW6|A0A1T3AIW6_PSEFL	ATP-dependent Clp protease ATP-binding subunit ClpA OS=Pseudomonas fluorescens OX=294 GN=clpA PE=3 SV=1; ATP-dependent Clp protease ATP-binding subunit ClpA OS=Pseudomonas fluorescens OX=294 GN=BFW91_00200 PE=3 SV=1			0	99	IDVPQVEDIVAK				-0.0110653	1324.71	663.364	1324.72	663.369	2	16	1.1.1.3553.29	76.3403	3146.86	3113.44	76.36	0.54	21706
77	46.11	46.15	37.3	36.51	36.51	tr|A0A2S8XNI7|A0A2S8XNI7_PSEFL; tr|A0A1T3AIW6|A0A1T3AIW6_PSEFL	ATP-dependent Clp protease ATP-binding subunit ClpA OS=Pseudomonas fluorescens OX=294 GN=clpA PE=3 SV=1; ATP-dependent Clp protease ATP-binding subunit ClpA OS=Pseudomonas fluorescens OX=294 GN=BFW91_00200 PE=3 SV=1			0	99	IDVPQVEDIVAK				-0.0110653	1324.71	663.364	1324.72	663.369	2	14	1.1.1.3554.25	76.39	3146.86	2988.76	76.36	0.54	20650
77	46.11	46.15	37.3	36.51	36.51	tr|A0A2S8XNI7|A0A2S8XNI7_PSEFL; tr|A0A1T3AIW6|A0A1T3AIW6_PSEFL	ATP-dependent Clp protease ATP-binding subunit ClpA OS=Pseudomonas fluorescens OX=294 GN=clpA PE=3 SV=1; ATP-dependent Clp protease ATP-binding subunit ClpA OS=Pseudomonas fluorescens OX=294 GN=BFW91_00200 PE=3 SV=1			0	99	IDVPQVEDIVAK				-0.0110653	1324.71	663.364	1324.72	663.369	2	12	1.1.1.3553.28	76.339	3146.86	3111.27	76.36	0.54	19475.7
77	46.11	46.15	37.3	36.51	36.51	tr|A0A2S8XNI7|A0A2S8XNI7_PSEFL; tr|A0A1T3AIW6|A0A1T3AIW6_PSEFL	ATP-dependent Clp protease ATP-binding subunit ClpA OS=Pseudomonas fluorescens OX=294 GN=clpA PE=3 SV=1; ATP-dependent Clp protease ATP-binding subunit ClpA OS=Pseudomonas fluorescens OX=294 GN=BFW91_00200 PE=3 SV=1			0	98.96	IDVPQVEDIVAK				-0.0110653	1324.71	663.364	1324.72	663.369	2	14	1.1.1.3551.16	76.2363	3146.86	2680.95	76.36	0.54	21344.2
77	46.11	46.15	37.3	36.51	36.51	tr|A0A2S8XNI7|A0A2S8XNI7_PSEFL; tr|A0A1T3AIW6|A0A1T3AIW6_PSEFL	ATP-dependent Clp protease ATP-binding subunit ClpA OS=Pseudomonas fluorescens OX=294 GN=clpA PE=3 SV=1; ATP-dependent Clp protease ATP-binding subunit ClpA OS=Pseudomonas fluorescens OX=294 GN=BFW91_00200 PE=3 SV=1			0	96.64	IDVPQVEDIVAK				-0.0110653	1324.71	663.364	1324.72	663.369	2	13	1.1.1.3549.17	76.1415	3146.86	2032.93	76.36	0.54	22657.1
77	46.11	46.15	37.3	36.51	36.51	tr|A0A2S8XNI7|A0A2S8XNI7_PSEFL; tr|A0A1T3AIW6|A0A1T3AIW6_PSEFL	ATP-dependent Clp protease ATP-binding subunit ClpA OS=Pseudomonas fluorescens OX=294 GN=clpA PE=3 SV=1; ATP-dependent Clp protease ATP-binding subunit ClpA OS=Pseudomonas fluorescens OX=294 GN=BFW91_00200 PE=3 SV=1			0	96.64	IDVPQVEDIVAK				-0.0110653	1324.71	663.364	1324.72	663.369	2	11	1.1.1.3550.29	76.195	3146.86	2357.9	76.36	0.54	21583.6
77	46.11	46.15	37.3	36.51	36.51	tr|A0A2S8XNI7|A0A2S8XNI7_PSEFL; tr|A0A1T3AIW6|A0A1T3AIW6_PSEFL	ATP-dependent Clp protease ATP-binding subunit ClpA OS=Pseudomonas fluorescens OX=294 GN=clpA PE=3 SV=1; ATP-dependent Clp protease ATP-binding subunit ClpA OS=Pseudomonas fluorescens OX=294 GN=BFW91_00200 PE=3 SV=1			0	94.2	IDVPQVEDIVAK				-0.0103501	1324.71	663.364	1324.72	663.369	2	12	1.1.1.3547.26	76.0448	3146.86	1686.91	76.36	0.54	23276.8
77	46.11	46.15	37.3	36.51	36.51	tr|A0A2S8XNI7|A0A2S8XNI7_PSEFL; tr|A0A1T3AIW6|A0A1T3AIW6_PSEFL	ATP-dependent Clp protease ATP-binding subunit ClpA OS=Pseudomonas fluorescens OX=294 GN=clpA PE=3 SV=1; ATP-dependent Clp protease ATP-binding subunit ClpA OS=Pseudomonas fluorescens OX=294 GN=BFW91_00200 PE=3 SV=1			0	20.97	IDVPQVEDIVAK	Arg-add@N-term			-0.00353728	1480.82	494.614	1480.82	494.616	3	12	1.1.1.3428.6	70.2512	3886.9	2031.46	70.44	0.39	6266.01
77	46.11	46.15	37.3	36.51	36.51	tr|A0A2S8XNI7|A0A2S8XNI7_PSEFL; tr|A0A1T3AIW6|A0A1T3AIW6_PSEFL	ATP-dependent Clp protease ATP-binding subunit ClpA OS=Pseudomonas fluorescens OX=294 GN=clpA PE=3 SV=1; ATP-dependent Clp protease ATP-binding subunit ClpA OS=Pseudomonas fluorescens OX=294 GN=BFW91_00200 PE=3 SV=1			0	20.97	IDVPQVEDIVAK	Arg-add@N-term			-0.00353728	1480.82	494.614	1480.82	494.616	3	12	1.1.1.3430.9	70.3514	3886.9	3484.33	70.44	0.39	7679.02
77	46.11	46.15	37.3	36.51	36.51	tr|A0A2S8XNI7|A0A2S8XNI7_PSEFL; tr|A0A1T3AIW6|A0A1T3AIW6_PSEFL	ATP-dependent Clp protease ATP-binding subunit ClpA OS=Pseudomonas fluorescens OX=294 GN=clpA PE=3 SV=1; ATP-dependent Clp protease ATP-binding subunit ClpA OS=Pseudomonas fluorescens OX=294 GN=BFW91_00200 PE=3 SV=1			0	20.97	IDVPQVEDIVAK	Arg-add@N-term			-0.00353728	1480.82	494.614	1480.82	494.616	3	14	1.1.1.3436.6	70.6419	3886.9	2024.06	70.44	0.39	8842.55
77	46.11	46.15	37.3	36.51	36.51	tr|A0A2S8XNI7|A0A2S8XNI7_PSEFL; tr|A0A1T3AIW6|A0A1T3AIW6_PSEFL	ATP-dependent Clp protease ATP-binding subunit ClpA OS=Pseudomonas fluorescens OX=294 GN=clpA PE=3 SV=1; ATP-dependent Clp protease ATP-binding subunit ClpA OS=Pseudomonas fluorescens OX=294 GN=BFW91_00200 PE=3 SV=1			0	99	LIGAPPGYVGFDQGGLLTEAITK				-0.00315779	2316.23	773.085	2316.24	773.086	3	28	1.1.1.3983.17	97.3064	3061.12	2038.49	97.18	0.3	9719.41
77	46.11	46.15	37.3	36.51	36.51	tr|A0A2S8XNI7|A0A2S8XNI7_PSEFL; tr|A0A1T3AIW6|A0A1T3AIW6_PSEFL	ATP-dependent Clp protease ATP-binding subunit ClpA OS=Pseudomonas fluorescens OX=294 GN=clpA PE=3 SV=1; ATP-dependent Clp protease ATP-binding subunit ClpA OS=Pseudomonas fluorescens OX=294 GN=BFW91_00200 PE=3 SV=1			0	99	LTVFGQDAAIDALSTAIK				-0.010239	1832.98	917.496	1832.99	917.501	2	23	1.1.1.3991.26	97.7095	1706.33	1647.11	97.77	0.63	8978.46
77	46.11	46.15	37.3	36.51	36.51	tr|A0A2S8XNI7|A0A2S8XNI7_PSEFL; tr|A0A1T3AIW6|A0A1T3AIW6_PSEFL	ATP-dependent Clp protease ATP-binding subunit ClpA OS=Pseudomonas fluorescens OX=294 GN=clpA PE=3 SV=1; ATP-dependent Clp protease ATP-binding subunit ClpA OS=Pseudomonas fluorescens OX=294 GN=BFW91_00200 PE=3 SV=1			0	99	LTVFGQDAAIDALSTAIK				-0.010239	1832.98	917.496	1832.99	917.501	2	25	1.1.1.3990.20	97.6589	1706.33	1580.4	97.77	0.63	10878.5
77	46.11	46.15	37.3	36.51	36.51	tr|A0A2S8XNI7|A0A2S8XNI7_PSEFL; tr|A0A1T3AIW6|A0A1T3AIW6_PSEFL	ATP-dependent Clp protease ATP-binding subunit ClpA OS=Pseudomonas fluorescens OX=294 GN=clpA PE=3 SV=1; ATP-dependent Clp protease ATP-binding subunit ClpA OS=Pseudomonas fluorescens OX=294 GN=BFW91_00200 PE=3 SV=1			0	99	LTVFGQDAAIDALSTAIK				-0.010239	1832.98	917.496	1832.99	917.501	2	25	1.1.1.3992.21	97.7584	1706.33	1695.16	97.77	0.63	11434.4
77	46.11	46.15	37.3	36.51	36.51	tr|A0A2S8XNI7|A0A2S8XNI7_PSEFL; tr|A0A1T3AIW6|A0A1T3AIW6_PSEFL	ATP-dependent Clp protease ATP-binding subunit ClpA OS=Pseudomonas fluorescens OX=294 GN=clpA PE=3 SV=1; ATP-dependent Clp protease ATP-binding subunit ClpA OS=Pseudomonas fluorescens OX=294 GN=BFW91_00200 PE=3 SV=1			0	99	NRLDTIIQFGR			missed R-L@2	-0.00107827	1331.73	666.872	1331.73	666.873	2	15	1.1.1.3443.29	71.0109	3626.15	3601.76	70.98	0.29	15361.7
77	46.11	46.15	37.3	36.51	36.51	tr|A0A2S8XNI7|A0A2S8XNI7_PSEFL; tr|A0A1T3AIW6|A0A1T3AIW6_PSEFL	ATP-dependent Clp protease ATP-binding subunit ClpA OS=Pseudomonas fluorescens OX=294 GN=clpA PE=3 SV=1; ATP-dependent Clp protease ATP-binding subunit ClpA OS=Pseudomonas fluorescens OX=294 GN=BFW91_00200 PE=3 SV=1			0	99	NRLDTIIQFGR			missed R-L@2	-0.00203731	1331.73	444.917	1331.73	444.918	3	12	1.1.1.3444.2	71.0323	4716.79	4531.42	70.98	0.24	11899.3
77	46.11	46.15	37.3	36.51	36.51	tr|A0A2S8XNI7|A0A2S8XNI7_PSEFL; tr|A0A1T3AIW6|A0A1T3AIW6_PSEFL	ATP-dependent Clp protease ATP-binding subunit ClpA OS=Pseudomonas fluorescens OX=294 GN=clpA PE=3 SV=1; ATP-dependent Clp protease ATP-binding subunit ClpA OS=Pseudomonas fluorescens OX=294 GN=BFW91_00200 PE=3 SV=1			0	99	NRLDTIIQFGR			missed R-L@2	-0.00107827	1331.73	666.872	1331.73	666.873	2	12	1.1.1.3440.36	70.8697	3626.15	2195.56	70.98	0.29	9599.76
77	46.11	46.15	37.3	36.51	36.51	tr|A0A2S8XNI7|A0A2S8XNI7_PSEFL; tr|A0A1T3AIW6|A0A1T3AIW6_PSEFL	ATP-dependent Clp protease ATP-binding subunit ClpA OS=Pseudomonas fluorescens OX=294 GN=clpA PE=3 SV=1; ATP-dependent Clp protease ATP-binding subunit ClpA OS=Pseudomonas fluorescens OX=294 GN=BFW91_00200 PE=3 SV=1			0	99	NRLDTIIQFGR			missed R-L@2	-0.00203731	1331.73	444.917	1331.73	444.918	3	8	1.1.1.3440.3	70.8364	4716.79	2036.96	70.98	0.24	5533.57
77	46.11	46.15	37.3	36.51	36.51	tr|A0A2S8XNI7|A0A2S8XNI7_PSEFL; tr|A0A1T3AIW6|A0A1T3AIW6_PSEFL	ATP-dependent Clp protease ATP-binding subunit ClpA OS=Pseudomonas fluorescens OX=294 GN=clpA PE=3 SV=1; ATP-dependent Clp protease ATP-binding subunit ClpA OS=Pseudomonas fluorescens OX=294 GN=BFW91_00200 PE=3 SV=1			0	98.62	NRLDTIIQFGR			missed R-L@2	-0.00203731	1331.73	444.917	1331.73	444.918	3	9	1.1.1.3439.7	70.7912	4716.79	1276.14	70.98	0.24	4244.42
77	46.11	46.15	37.3	36.51	36.51	tr|A0A2S8XNI7|A0A2S8XNI7_PSEFL; tr|A0A1T3AIW6|A0A1T3AIW6_PSEFL	ATP-dependent Clp protease ATP-binding subunit ClpA OS=Pseudomonas fluorescens OX=294 GN=clpA PE=3 SV=1; ATP-dependent Clp protease ATP-binding subunit ClpA OS=Pseudomonas fluorescens OX=294 GN=BFW91_00200 PE=3 SV=1			0	98.05	NRLDTIIQFGR			missed R-L@2	-0.00107827	1331.73	666.872	1331.73	666.873	2	13	1.1.1.3447.11	71.2045	3626.15	1673.18	70.98	0.29	10185.3
77	46.11	46.15	37.3	36.51	36.51	tr|A0A2S8XNI7|A0A2S8XNI7_PSEFL; tr|A0A1T3AIW6|A0A1T3AIW6_PSEFL	ATP-dependent Clp protease ATP-binding subunit ClpA OS=Pseudomonas fluorescens OX=294 GN=clpA PE=3 SV=1; ATP-dependent Clp protease ATP-binding subunit ClpA OS=Pseudomonas fluorescens OX=294 GN=BFW91_00200 PE=3 SV=1			0	99	NVIVIMTTNAGAETAAR				-0.00766911	1730.89	577.971	1730.9	577.973	3	18	1.1.1.3427.7	70.2072	960.57	583.46	70.44	0.34	7198
77	46.11	46.15	37.3	36.51	36.51	tr|A0A2S8XNI7|A0A2S8XNI7_PSEFL; tr|A0A1T3AIW6|A0A1T3AIW6_PSEFL	ATP-dependent Clp protease ATP-binding subunit ClpA OS=Pseudomonas fluorescens OX=294 GN=clpA PE=3 SV=1; ATP-dependent Clp protease ATP-binding subunit ClpA OS=Pseudomonas fluorescens OX=294 GN=BFW91_00200 PE=3 SV=1			0	50.28	NVIVIMTTNAGAETAAR				0.0074354	1730.91	577.976	1730.9	577.973	3	11	1.1.1.3456.7	71.6173	1341.45	892.68	71.85	0.87	6741.84
77	46.11	46.15	37.3	36.51	36.51	tr|A0A2S8XNI7|A0A2S8XNI7_PSEFL; tr|A0A1T3AIW6|A0A1T3AIW6_PSEFL	ATP-dependent Clp protease ATP-binding subunit ClpA OS=Pseudomonas fluorescens OX=294 GN=clpA PE=3 SV=1; ATP-dependent Clp protease ATP-binding subunit ClpA OS=Pseudomonas fluorescens OX=294 GN=BFW91_00200 PE=3 SV=1			0	22.18	NVIVIMTTNAGAETAAR				0.0074354	1730.91	577.976	1730.9	577.973	3	9	1.1.1.3457.8	71.6673	1341.45	956.93	71.85	0.87	6972.04
77	46.11	46.15	37.3	36.51	36.51	tr|A0A2S8XNI7|A0A2S8XNI7_PSEFL; tr|A0A1T3AIW6|A0A1T3AIW6_PSEFL	ATP-dependent Clp protease ATP-binding subunit ClpA OS=Pseudomonas fluorescens OX=294 GN=clpA PE=3 SV=1; ATP-dependent Clp protease ATP-binding subunit ClpA OS=Pseudomonas fluorescens OX=294 GN=BFW91_00200 PE=3 SV=1			0	99	RFQKVDVSEPSVEDTIGILR			missed R-F@1; missed K-V@4	-0.00568648	2287.21	572.81	2287.22	572.812	4	18	1.1.1.3544.9	75.8862	4770.91	3982.28	75.93	0.15	19540.1
77	46.11	46.15	37.3	36.51	36.51	tr|A0A2S8XNI7|A0A2S8XNI7_PSEFL; tr|A0A1T3AIW6|A0A1T3AIW6_PSEFL	ATP-dependent Clp protease ATP-binding subunit ClpA OS=Pseudomonas fluorescens OX=294 GN=clpA PE=3 SV=1; ATP-dependent Clp protease ATP-binding subunit ClpA OS=Pseudomonas fluorescens OX=294 GN=BFW91_00200 PE=3 SV=1			0	99	RFQKVDVSEPSVEDTIGILR			missed R-F@1; missed K-V@4	-0.00568648	2287.21	572.81	2287.22	572.812	4	22	1.1.1.3544.10	75.8882	4770.91	4024.78	75.93	0.15	26646
77	46.11	46.15	37.3	36.51	36.51	tr|A0A2S8XNI7|A0A2S8XNI7_PSEFL; tr|A0A1T3AIW6|A0A1T3AIW6_PSEFL	ATP-dependent Clp protease ATP-binding subunit ClpA OS=Pseudomonas fluorescens OX=294 GN=clpA PE=3 SV=1; ATP-dependent Clp protease ATP-binding subunit ClpA OS=Pseudomonas fluorescens OX=294 GN=BFW91_00200 PE=3 SV=1			0	99	RFQKVDVSEPSVEDTIGILR			missed R-F@1; missed K-V@4	-0.00568648	2287.21	572.81	2287.22	572.812	4	18	1.1.1.3543.7	75.8367	4770.91	2340.85	75.93	0.15	18050.7
77	46.11	46.15	37.3	36.51	36.51	tr|A0A2S8XNI7|A0A2S8XNI7_PSEFL; tr|A0A1T3AIW6|A0A1T3AIW6_PSEFL	ATP-dependent Clp protease ATP-binding subunit ClpA OS=Pseudomonas fluorescens OX=294 GN=clpA PE=3 SV=1; ATP-dependent Clp protease ATP-binding subunit ClpA OS=Pseudomonas fluorescens OX=294 GN=BFW91_00200 PE=3 SV=1			0	99	RFQKVDVSEPSVEDTIGILR			missed R-F@1; missed K-V@4	-0.00568648	2287.21	572.81	2287.22	572.812	4	15	1.1.1.3543.6	75.8354	4770.91	2292.08	75.93	0.15	15743.5
77	46.11	46.15	37.3	36.51	36.51	tr|A0A2S8XNI7|A0A2S8XNI7_PSEFL; tr|A0A1T3AIW6|A0A1T3AIW6_PSEFL	ATP-dependent Clp protease ATP-binding subunit ClpA OS=Pseudomonas fluorescens OX=294 GN=clpA PE=3 SV=1; ATP-dependent Clp protease ATP-binding subunit ClpA OS=Pseudomonas fluorescens OX=294 GN=BFW91_00200 PE=3 SV=1			0	99	RFQKVDVSEPSVEDTIGILR			missed R-F@1; missed K-V@4	0.00390388	2287.22	763.414	2287.22	763.413	3	15	1.1.1.3544.34	75.9122	2482.4	2336.91	75.93	0.15	19987.3
77	46.11	46.15	37.3	36.51	36.51	tr|A0A2S8XNI7|A0A2S8XNI7_PSEFL; tr|A0A1T3AIW6|A0A1T3AIW6_PSEFL	ATP-dependent Clp protease ATP-binding subunit ClpA OS=Pseudomonas fluorescens OX=294 GN=clpA PE=3 SV=1; ATP-dependent Clp protease ATP-binding subunit ClpA OS=Pseudomonas fluorescens OX=294 GN=BFW91_00200 PE=3 SV=1			0	35.09	RFQKVDVSEPSVEDTIGILR	Arg->Leu@1; Carbamyl(K)@4	Arg->Leu@344	missed R-F@1; missed K-V@4	0.0055469	2287.21	572.81	2287.21	572.809	4	19	1.1.1.3544.9	75.8862	4770.91	3982.28	75.93	0.15	19540.1
77	46.11	46.15	37.3	36.51	36.51	tr|A0A2S8XNI7|A0A2S8XNI7_PSEFL; tr|A0A1T3AIW6|A0A1T3AIW6_PSEFL	ATP-dependent Clp protease ATP-binding subunit ClpA OS=Pseudomonas fluorescens OX=294 GN=clpA PE=3 SV=1; ATP-dependent Clp protease ATP-binding subunit ClpA OS=Pseudomonas fluorescens OX=294 GN=BFW91_00200 PE=3 SV=1			0	99	RIDVPQVEDIVAK			missed R-I@1	-0.00353728	1480.82	494.614	1480.82	494.616	3	12	1.1.1.3430.9	70.3514	3886.9	3484.33	70.44	0.39	7679.02
77	46.11	46.15	37.3	36.51	36.51	tr|A0A2S8XNI7|A0A2S8XNI7_PSEFL; tr|A0A1T3AIW6|A0A1T3AIW6_PSEFL	ATP-dependent Clp protease ATP-binding subunit ClpA OS=Pseudomonas fluorescens OX=294 GN=clpA PE=3 SV=1; ATP-dependent Clp protease ATP-binding subunit ClpA OS=Pseudomonas fluorescens OX=294 GN=BFW91_00200 PE=3 SV=1			0	99	RIDVPQVEDIVAK			missed R-I@1	-0.00353728	1480.82	494.614	1480.82	494.616	3	12	1.1.1.3428.6	70.2512	3886.9	2031.46	70.44	0.39	6266.01
77	46.11	46.15	37.3	36.51	36.51	tr|A0A2S8XNI7|A0A2S8XNI7_PSEFL; tr|A0A1T3AIW6|A0A1T3AIW6_PSEFL	ATP-dependent Clp protease ATP-binding subunit ClpA OS=Pseudomonas fluorescens OX=294 GN=clpA PE=3 SV=1; ATP-dependent Clp protease ATP-binding subunit ClpA OS=Pseudomonas fluorescens OX=294 GN=BFW91_00200 PE=3 SV=1			0	98.3	RIDVPQVEDIVAK			missed R-I@1	-0.00353728	1480.82	494.614	1480.82	494.616	3	11	1.1.1.3429.13	70.3102	3886.9	2925.7	70.44	0.39	7651.72
77	46.11	46.15	37.3	36.51	36.51	tr|A0A2S8XNI7|A0A2S8XNI7_PSEFL; tr|A0A1T3AIW6|A0A1T3AIW6_PSEFL	ATP-dependent Clp protease ATP-binding subunit ClpA OS=Pseudomonas fluorescens OX=294 GN=clpA PE=3 SV=1; ATP-dependent Clp protease ATP-binding subunit ClpA OS=Pseudomonas fluorescens OX=294 GN=BFW91_00200 PE=3 SV=1			0	99	VDVSEPSVEDTIGILR				-0.0128683	1727.88	864.948	1727.89	864.954	2	18	1.1.1.3696.31	83.302	4358.41	4226.31	83.31	0.19	22554.7
77	46.11	46.15	37.3	36.51	36.51	tr|A0A2S8XNI7|A0A2S8XNI7_PSEFL; tr|A0A1T3AIW6|A0A1T3AIW6_PSEFL	ATP-dependent Clp protease ATP-binding subunit ClpA OS=Pseudomonas fluorescens OX=294 GN=clpA PE=3 SV=1; ATP-dependent Clp protease ATP-binding subunit ClpA OS=Pseudomonas fluorescens OX=294 GN=BFW91_00200 PE=3 SV=1			0	93.73	VKRIDVPQVEDIVAK			missed K-R@2; missed R-I@3	-0.00282141	1707.99	570.336	1707.99	570.337	3	12	1.1.1.3317.14	64.8779	2554.19	1126.94	65.05	0.24	8324.06
77	46.11	46.15	37.3	36.51	36.51	tr|A0A2S8XNI7|A0A2S8XNI7_PSEFL; tr|A0A1T3AIW6|A0A1T3AIW6_PSEFL	ATP-dependent Clp protease ATP-binding subunit ClpA OS=Pseudomonas fluorescens OX=294 GN=clpA PE=3 SV=1; ATP-dependent Clp protease ATP-binding subunit ClpA OS=Pseudomonas fluorescens OX=294 GN=BFW91_00200 PE=3 SV=1			0	90.87	VKRIDVPQVEDIVAK			missed K-R@2; missed R-I@3	-0.00282141	1707.99	570.336	1707.99	570.337	3	11	1.1.1.3320.15	65.0217	2554.19	2423.96	65.05	0.24	15905.1
77	46.11	46.15	37.3	36.51	36.51	tr|A0A2S8XNI7|A0A2S8XNI7_PSEFL; tr|A0A1T3AIW6|A0A1T3AIW6_PSEFL	ATP-dependent Clp protease ATP-binding subunit ClpA OS=Pseudomonas fluorescens OX=294 GN=clpA PE=3 SV=1; ATP-dependent Clp protease ATP-binding subunit ClpA OS=Pseudomonas fluorescens OX=294 GN=BFW91_00200 PE=3 SV=1			0	55.42	VKRIDVPQVEDIVAK			missed K-R@2; missed R-I@3	-0.00282141	1707.99	570.336	1707.99	570.337	3	9	1.1.1.3317.13	64.8759	2554.19	1110.31	65.05	0.24	7436.33
77	46.11	46.15	37.3	36.51	36.51	tr|A0A2S8XNI7|A0A2S8XNI7_PSEFL; tr|A0A1T3AIW6|A0A1T3AIW6_PSEFL	ATP-dependent Clp protease ATP-binding subunit ClpA OS=Pseudomonas fluorescens OX=294 GN=clpA PE=3 SV=1; ATP-dependent Clp protease ATP-binding subunit ClpA OS=Pseudomonas fluorescens OX=294 GN=BFW91_00200 PE=3 SV=1			0	48.65	VKRIDVPQVEDIVAK			missed K-R@2; missed R-I@3	-0.00282141	1707.99	570.336	1707.99	570.337	3	10	1.1.1.3318.11	64.9239	2554.19	1523.27	65.05	0.24	9918.03
77	46.11	46.15	37.3	36.51	36.51	tr|A0A2S8XNI7|A0A2S8XNI7_PSEFL; tr|A0A1T3AIW6|A0A1T3AIW6_PSEFL	ATP-dependent Clp protease ATP-binding subunit ClpA OS=Pseudomonas fluorescens OX=294 GN=clpA PE=3 SV=1; ATP-dependent Clp protease ATP-binding subunit ClpA OS=Pseudomonas fluorescens OX=294 GN=BFW91_00200 PE=3 SV=1			0	32.64	VKRIDVPQVEDIVAK			missed K-R@2; missed R-I@3	-0.00282141	1707.99	570.336	1707.99	570.337	3	9	1.1.1.3319.39	64.9898	2554.19	2179.47	65.05	0.24	13749.9
77	46.11	46.15	37.3	36.51	36.51	tr|A0A2S8XNI7|A0A2S8XNI7_PSEFL; tr|A0A1T3AIW6|A0A1T3AIW6_PSEFL	ATP-dependent Clp protease ATP-binding subunit ClpA OS=Pseudomonas fluorescens OX=294 GN=clpA PE=3 SV=1; ATP-dependent Clp protease ATP-binding subunit ClpA OS=Pseudomonas fluorescens OX=294 GN=BFW91_00200 PE=3 SV=1			0	29.62	VKRIDVPQVEDIVAK			missed K-R@2; missed R-I@3	-0.00282141	1707.99	570.336	1707.99	570.337	3	11	1.1.1.3323.10	65.1629	2554.19	1616.15	65.05	0.24	13175.4
78	45.76	45.79	41.07	41.07	39.21	tr|A0A2S8XHZ9|A0A2S8XHZ9_PSEFL	Aconitate hydratase OS=Pseudomonas fluorescens OX=294 GN=acnA PE=3 SV=1			2	99	AAGLTPYLDKLGFDLVGYGCTTCIGNSGPLPEPIEK	Carbamidomethyl(C)@20; Carbamidomethyl(C)@23		missed K-L@10	-0.0027433	3822.88	956.728	3822.88	956.729	4	23	1.1.1.4176.11	106.816	2213.88	1154.9	106.94	0.19	9267.33
78	45.76	45.79	41.07	41.07	39.21	tr|A0A2S8XHZ9|A0A2S8XHZ9_PSEFL	Aconitate hydratase OS=Pseudomonas fluorescens OX=294 GN=acnA PE=3 SV=1			2	99	ADLAVASVLSGNR				-0.00890274	1271.67	636.845	1271.68	636.849	2	19	1.1.1.3436.23	70.6605	1679.94	1034.24	70.83	0.35	7786.55
78	45.76	45.79	41.07	41.07	39.21	tr|A0A2S8XHZ9|A0A2S8XHZ9_PSEFL	Aconitate hydratase OS=Pseudomonas fluorescens OX=294 GN=acnA PE=3 SV=1			2	99	AIQKADLAVASVLSGNR			missed K-A@4	-0.00657171	1711.95	571.658	1711.96	571.66	3	20	1.1.1.3444.16	71.0457	3362.92	3300.17	71.03	0.24	8922.06
78	45.76	45.79	41.07	41.07	39.21	tr|A0A2S8XHZ9|A0A2S8XHZ9_PSEFL	Aconitate hydratase OS=Pseudomonas fluorescens OX=294 GN=acnA PE=3 SV=1			2	99	AIQKADLAVASVLSGNRNFEGR			missed K-A@4; missed R-N@17	-0.00884376	2315.23	579.814	2315.23	579.816	4	19	1.1.1.3495.7	73.5177	2508.73	1868.32	73.6	0.39	18166.4
78	45.76	45.79	41.07	41.07	39.21	tr|A0A2S8XHZ9|A0A2S8XHZ9_PSEFL	Aconitate hydratase OS=Pseudomonas fluorescens OX=294 GN=acnA PE=3 SV=1			2	99	AVIAESFER				0.00262122	1020.53	511.271	1020.52	511.269	2	13	1.1.1.3051.11	52.0663	4385.96	2585.17	51.85	0.33	20451.2
78	45.76	45.79	41.07	41.07	39.21	tr|A0A2S8XHZ9|A0A2S8XHZ9_PSEFL	Aconitate hydratase OS=Pseudomonas fluorescens OX=294 GN=acnA PE=3 SV=1			2	99	DSTYIQHPPFFDDIAGPLPVIKDVK			missed K-D@22	0.000823014	2811.45	703.87	2811.45	703.869	4	23	1.1.1.3958.5	96.0588	6058.6	2651.2	96.29	0.34	13347.7
78	45.76	45.79	41.07	41.07	39.21	tr|A0A2S8XHZ9|A0A2S8XHZ9_PSEFL	Aconitate hydratase OS=Pseudomonas fluorescens OX=294 GN=acnA PE=3 SV=1			2	99	EKIDILGLTDVEIVPR			missed K-I@2	-0.00415056	1809.02	604.014	1809.02	604.016	3	19	1.1.1.3917.6	94.0743	1467.87	1197.55	94.12	0.3	5946.43
78	45.76	45.79	41.07	41.07	39.21	tr|A0A2S8XHZ9|A0A2S8XHZ9_PSEFL	Aconitate hydratase OS=Pseudomonas fluorescens OX=294 GN=acnA PE=3 SV=1			2	99	FVEFYGDGLADLPLADR				-0.00770848	1896.92	949.466	1896.93	949.47	2	24	1.1.1.3924.22	94.4404	2001.14	1425.63	94.51	0.19	21434.7
78	45.76	45.79	41.07	41.07	39.21	tr|A0A2S8XHZ9|A0A2S8XHZ9_PSEFL	Aconitate hydratase OS=Pseudomonas fluorescens OX=294 GN=acnA PE=3 SV=1			2	99	GANVLALLGDSVTTDHISPAGNIKTDSPAGR			missed K-T@24	0.00263472	3046.57	762.65	3046.57	762.649	4	27	1.1.1.3804.24	88.5548	9401.94	7733.64	88.62	0.19	31386
78	45.76	45.79	41.07	41.07	39.21	tr|A0A2S8XHZ9|A0A2S8XHZ9_PSEFL	Aconitate hydratase OS=Pseudomonas fluorescens OX=294 GN=acnA PE=3 SV=1			2	99	GTNLLGVK				-0.00514449	800.47	401.243	800.476	401.245	2	11	1.1.1.2963.2	47.8456	3005.75	2664.95	47.94	0.29	5719.96
78	45.76	45.79	41.07	41.07	39.21	tr|A0A2S8XHZ9|A0A2S8XHZ9_PSEFL	Aconitate hydratase OS=Pseudomonas fluorescens OX=294 GN=acnA PE=3 SV=1			2	99	IDILGLTDVEIVPR				-0.00784823	1551.88	776.947	1551.89	776.951	2	24	1.1.1.4068.13	101.486	1477.97	1426.98	101.51	0.2	19031.2
78	45.76	45.79	41.07	41.07	39.21	tr|A0A2S8XHZ9|A0A2S8XHZ9_PSEFL	Aconitate hydratase OS=Pseudomonas fluorescens OX=294 GN=acnA PE=3 SV=1			2	99	IDTLNEVEYFK				-0.00279131	1369.67	685.844	1369.68	685.846	2	17	1.1.1.3493.24	73.436	3480.16	2765.27	73.36	0.39	18032
78	45.76	45.79	41.07	41.07	39.21	tr|A0A2S8XHZ9|A0A2S8XHZ9_PSEFL	Aconitate hydratase OS=Pseudomonas fluorescens OX=294 GN=acnA PE=3 SV=1			2	99	LKEGITATDLVLTVTQMLR	Deamidated(Q)@16		missed K-E@2	0.0122221	2102.18	701.733	2102.17	701.729	3	24	1.1.1.4360.7	115.896	1479.79	1436.66	115.93	0.25	34404.8
78	45.76	45.79	41.07	41.07	39.21	tr|A0A2S8XHZ9|A0A2S8XHZ9_PSEFL	Aconitate hydratase OS=Pseudomonas fluorescens OX=294 GN=acnA PE=3 SV=1			2	99	NAGQEPVFTDSLALDMGTVEASLAGPKRPQDR			missed K-R@27	-0.00294599	3369.66	843.422	3369.66	843.423	4	23	1.1.1.3973.23	96.817	3782.02	3466.83	96.78	0.2	14282.7
78	45.76	45.79	41.07	41.07	39.21	tr|A0A2S8XHZ9|A0A2S8XHZ9_PSEFL	Aconitate hydratase OS=Pseudomonas fluorescens OX=294 GN=acnA PE=3 SV=1			2	99	SLGDLDKLPMSLK			missed K-L@7	-0.00631689	1415.76	472.928	1415.77	472.93	3	17	1.1.1.3592.2	78.2	3879.05	3874.09	78.1	0.39	6457.04
78	45.76	45.79	41.07	41.07	39.21	tr|A0A2S8XHZ9|A0A2S8XHZ9_PSEFL	Aconitate hydratase OS=Pseudomonas fluorescens OX=294 GN=acnA PE=3 SV=1			2	99	SNLVGMGVLPLQFK				-0.00147154	1501.83	751.923	1501.83	751.924	2	21	1.1.1.3920.15	94.2323	4153.43	3318.03	94.16	0.25	15386.1
78	45.76	45.79	41.07	41.07	39.21	tr|A0A2S8XHZ9|A0A2S8XHZ9_PSEFL	Aconitate hydratase OS=Pseudomonas fluorescens OX=294 GN=acnA PE=3 SV=1			2	99	TLQIDDKTYHYFSLPEAAK			missed K-T@7	-0.000116858	2239.12	560.786	2239.12	560.786	4	15	1.1.1.3523.16	74.8791	6605.78	5793.99	74.96	0.24	15328.4
78	45.76	45.79	41.07	41.07	39.21	tr|A0A2S8XHZ9|A0A2S8XHZ9_PSEFL	Aconitate hydratase OS=Pseudomonas fluorescens OX=294 GN=acnA PE=3 SV=1			2	99	TNWLASPPLVVAYALAGTVR				0.00336949	2098.16	700.394	2098.16	700.393	3	33	1.1.1.4364.13	116.102	4942.55	4772.23	116.1	0.1	17690.5
78	45.76	45.79	41.07	41.07	39.21	tr|A0A2S8XHZ9|A0A2S8XHZ9_PSEFL	Aconitate hydratase OS=Pseudomonas fluorescens OX=294 GN=acnA PE=3 SV=1			2	99	VLMQDFTGVPAVVDLAAMR				-0.00027523	2032.05	678.357	2032.05	678.357	3	20	1.1.1.4139.5	104.973	1579.65	1564.23	105.01	0.4	8126.16
78	45.76	45.79	41.07	41.07	39.21	tr|A0A2S8XHZ9|A0A2S8XHZ9_PSEFL	Aconitate hydratase OS=Pseudomonas fluorescens OX=294 GN=acnA PE=3 SV=1			2	99	WGQSAFDNFSVVPPGTGICHQVNLEYLGR	Carbamidomethyl(C)@19			-0.000322053	3247.55	1083.52	3247.55	1083.52	3	26	1.1.1.3943.36	95.3647	2837.18	2283.39	95.42	0.29	14007.9
78	45.76	45.79	41.07	41.07	39.21	tr|A0A2S8XHZ9|A0A2S8XHZ9_PSEFL	Aconitate hydratase OS=Pseudomonas fluorescens OX=294 GN=acnA PE=3 SV=1			2	99	YLREQGVEPR			missed R-E@3	-0.00144656	1245.65	416.222	1245.65	416.223	3	16	1.1.1.2672.5	33.8578	3359.6	3347.28	33.89	0.24	11457.6
78	45.76	45.79	41.07	41.07	39.21	tr|A0A2S8XHZ9|A0A2S8XHZ9_PSEFL	Aconitate hydratase OS=Pseudomonas fluorescens OX=294 GN=acnA PE=3 SV=1			1.63827	98.5	VLLENLLR				-0.00362099	968.598	485.306	968.602	485.308	2	8	1.1.1.3661.2	81.5627	1723.17	1101.27	81.66	0.24	5021.73
78	45.76	45.79	41.07	41.07	39.21	tr|A0A2S8XHZ9|A0A2S8XHZ9_PSEFL	Aconitate hydratase OS=Pseudomonas fluorescens OX=294 GN=acnA PE=3 SV=1			1.3098	97.07	GANVLALLGDSVTTDHISPAGNIK				-0.0140261	2362.24	788.419	2362.25	788.424	3	15	1.1.1.3898.11	93.1345	2193.67	1981.58	93.31	0.39	20986.8
78	45.76	45.79	41.07	41.07	39.21	tr|A0A2S8XHZ9|A0A2S8XHZ9_PSEFL	Aconitate hydratase OS=Pseudomonas fluorescens OX=294 GN=acnA PE=3 SV=1			0.542118	80.97	LVEAYTK				-0.00285258	822.446	412.23	822.449	412.232	2	7	1.1.1.2684.2	34.4268	840.42	609.74	34.28	0.53	2895.78
78	45.76	45.79	41.07	41.07	39.21	tr|A0A2S8XHZ9|A0A2S8XHZ9_PSEFL	Aconitate hydratase OS=Pseudomonas fluorescens OX=294 GN=acnA PE=3 SV=1			0.266803	56.61	LSGRPAETVKLVEAYTK			missed K-L@10	-0.00580306	1861.02	466.264	1861.03	466.265	4	9	1.1.1.3341.9	66.0305	2204.13	1740.84	66.07	0.1	4607.69
78	45.76	45.79	41.07	41.07	39.21	tr|A0A2S8XHZ9|A0A2S8XHZ9_PSEFL	Aconitate hydratase OS=Pseudomonas fluorescens OX=294 GN=acnA PE=3 SV=1			0	54.68	AIQKADLAVASVLSGNRNFEGR			missed K-A@4; missed R-N@17	-0.00884376	2315.23	579.814	2315.23	579.816	4	10	1.1.1.3494.19	73.479	2508.73	1393.82	73.6	0.39	11436.3
78	45.76	45.79	41.07	41.07	39.21	tr|A0A2S8XHZ9|A0A2S8XHZ9_PSEFL	Aconitate hydratase OS=Pseudomonas fluorescens OX=294 GN=acnA PE=3 SV=1			0	93.29	AVIAESFER				0.00262122	1020.53	511.271	1020.52	511.269	2	12	1.1.1.3046.12	51.8305	4385.96	4385.76	51.85	0.33	40384.4
78	45.76	45.79	41.07	41.07	39.21	tr|A0A2S8XHZ9|A0A2S8XHZ9_PSEFL	Aconitate hydratase OS=Pseudomonas fluorescens OX=294 GN=acnA PE=3 SV=1			0	56.33	AVIAESFER				0.00262122	1020.53	511.271	1020.52	511.269	2	12	1.1.1.3052.4	52.1113	4385.96	2091.38	51.85	0.33	19921.1
78	45.76	45.79	41.07	41.07	39.21	tr|A0A2S8XHZ9|A0A2S8XHZ9_PSEFL	Aconitate hydratase OS=Pseudomonas fluorescens OX=294 GN=acnA PE=3 SV=1			0	99	DSTYIQHPPFFDDIAGPLPVIKDVK			missed K-D@22	0.000823014	2811.45	703.87	2811.45	703.869	4	16	1.1.1.3966.10	96.4478	6058.6	3780.64	96.29	0.34	12634.7
78	45.76	45.79	41.07	41.07	39.21	tr|A0A2S8XHZ9|A0A2S8XHZ9_PSEFL	Aconitate hydratase OS=Pseudomonas fluorescens OX=294 GN=acnA PE=3 SV=1			0	98.46	DSTYIQHPPFFDDIAGPLPVIKDVK	Deamidated(Q)@6		missed K-D@22	0.00896563	2812.44	704.118	2812.43	704.115	4	18	1.1.1.3966.11	96.4492	3564.66	2140.48	96.34	0.44	11817.3
78	45.76	45.79	41.07	41.07	39.21	tr|A0A2S8XHZ9|A0A2S8XHZ9_PSEFL	Aconitate hydratase OS=Pseudomonas fluorescens OX=294 GN=acnA PE=3 SV=1			0	98.18	DSTYIQHPPFFDDIAGPLPVIKDVK			missed K-D@22	-0.00615038	2811.44	938.155	2811.45	938.157	3	14	1.1.1.3965.30	96.4256	1441	1127.22	96.34	0.3	7062.75
78	45.76	45.79	41.07	41.07	39.21	tr|A0A2S8XHZ9|A0A2S8XHZ9_PSEFL	Aconitate hydratase OS=Pseudomonas fluorescens OX=294 GN=acnA PE=3 SV=1			0	99	EKIDILGLTDVEIVPR			missed K-I@2	-0.00415056	1809.02	604.014	1809.02	604.016	3	14	1.1.1.3918.5	94.121	1467.87	1459.04	94.12	0.3	4768.88
78	45.76	45.79	41.07	41.07	39.21	tr|A0A2S8XHZ9|A0A2S8XHZ9_PSEFL	Aconitate hydratase OS=Pseudomonas fluorescens OX=294 GN=acnA PE=3 SV=1			0	99	FVEFYGDGLADLPLADR				-0.00619427	1896.92	633.314	1896.93	633.316	3	13	1.1.1.3926.3	94.5093	976.84	966.53	94.5	0.34	11612.9
78	45.76	45.79	41.07	41.07	39.21	tr|A0A2S8XHZ9|A0A2S8XHZ9_PSEFL	Aconitate hydratase OS=Pseudomonas fluorescens OX=294 GN=acnA PE=3 SV=1			0	97.85	FVEFYGDGLADLPLADR				-0.00770848	1896.92	949.466	1896.93	949.47	2	23	1.1.1.3924.23	94.4424	2001.14	1442.33	94.51	0.19	22520.5
78	45.76	45.79	41.07	41.07	39.21	tr|A0A2S8XHZ9|A0A2S8XHZ9_PSEFL	Aconitate hydratase OS=Pseudomonas fluorescens OX=294 GN=acnA PE=3 SV=1			0	64.51	FVEFYGDGLADLPLADR				-0.00770848	1896.92	949.466	1896.93	949.47	2	15	1.1.1.3930.9	94.7354	2001.14	732.03	94.51	0.19	18964.1
78	45.76	45.79	41.07	41.07	39.21	tr|A0A2S8XHZ9|A0A2S8XHZ9_PSEFL	Aconitate hydratase OS=Pseudomonas fluorescens OX=294 GN=acnA PE=3 SV=1			0	99	GANVLALLGDSVTTDHISPAGNIKTDSPAGR			missed K-T@24	0.00263472	3046.57	762.65	3046.57	762.649	4	27	1.1.1.3803.22	88.5028	9401.94	5075.47	88.62	0.19	28637.4
78	45.76	45.79	41.07	41.07	39.21	tr|A0A2S8XHZ9|A0A2S8XHZ9_PSEFL	Aconitate hydratase OS=Pseudomonas fluorescens OX=294 GN=acnA PE=3 SV=1			0	99	GANVLALLGDSVTTDHISPAGNIKTDSPAGR			missed K-T@24	0.00263472	3046.57	762.65	3046.57	762.649	4	24	1.1.1.3804.25	88.5555	9401.94	7768.12	88.62	0.19	32363.4
78	45.76	45.79	41.07	41.07	39.21	tr|A0A2S8XHZ9|A0A2S8XHZ9_PSEFL	Aconitate hydratase OS=Pseudomonas fluorescens OX=294 GN=acnA PE=3 SV=1			0	99	GANVLALLGDSVTTDHISPAGNIKTDSPAGR			missed K-T@24	0.00263472	3046.57	762.65	3046.57	762.649	4	24	1.1.1.3804.26	88.5562	9401.94	7802.6	88.62	0.19	27505.3
78	45.76	45.79	41.07	41.07	39.21	tr|A0A2S8XHZ9|A0A2S8XHZ9_PSEFL	Aconitate hydratase OS=Pseudomonas fluorescens OX=294 GN=acnA PE=3 SV=1			0	99	GANVLALLGDSVTTDHISPAGNIKTDSPAGR			missed K-T@24	0.00263472	3046.57	762.65	3046.57	762.649	4	28	1.1.1.3808.23	88.7481	9401.94	4971.03	88.62	0.19	29308.9
78	45.76	45.79	41.07	41.07	39.21	tr|A0A2S8XHZ9|A0A2S8XHZ9_PSEFL	Aconitate hydratase OS=Pseudomonas fluorescens OX=294 GN=acnA PE=3 SV=1			0	99	GANVLALLGDSVTTDHISPAGNIKTDSPAGR			missed K-T@24	0.00263472	3046.57	762.65	3046.57	762.649	4	20	1.1.1.3810.16	88.841	9401.94	1820.53	88.62	0.19	14118.2
78	45.76	45.79	41.07	41.07	39.21	tr|A0A2S8XHZ9|A0A2S8XHZ9_PSEFL	Aconitate hydratase OS=Pseudomonas fluorescens OX=294 GN=acnA PE=3 SV=1			0	34.76	GANVLALLGDSVTTDHISPAGNIKTDSPAGR	Carbamidomethyl@N-term; Asn->Gly@3	Asn->Gly@682	missed K-T@24	0.00263469	3046.57	762.65	3046.57	762.649	4	28	1.1.1.3804.24	88.5548	9401.94	7733.64	88.62	0.19	31386
78	45.76	45.79	41.07	41.07	39.21	tr|A0A2S8XHZ9|A0A2S8XHZ9_PSEFL	Aconitate hydratase OS=Pseudomonas fluorescens OX=294 GN=acnA PE=3 SV=1			0	33.37	GANVLALLGDSVTTDHISPAGNIKTDSPAGR			missed K-T@24	0.00263472	3046.57	762.65	3046.57	762.649	4	13	1.1.1.3808.24	88.7495	9401.94	4914.67	88.62	0.19	17746.2
78	45.76	45.79	41.07	41.07	39.21	tr|A0A2S8XHZ9|A0A2S8XHZ9_PSEFL	Aconitate hydratase OS=Pseudomonas fluorescens OX=294 GN=acnA PE=3 SV=1			0	99	GTNLLGVK				-0.00514449	800.47	401.243	800.476	401.245	2	11	1.1.1.2966.2	47.9897	3005.75	2832.01	47.94	0.29	10402.4
78	45.76	45.79	41.07	41.07	39.21	tr|A0A2S8XHZ9|A0A2S8XHZ9_PSEFL	Aconitate hydratase OS=Pseudomonas fluorescens OX=294 GN=acnA PE=3 SV=1			0	98.91	IDTLNEVEYFK				-0.00279131	1369.67	685.844	1369.68	685.846	2	14	1.1.1.3495.25	73.533	3480.16	1338.34	73.36	0.39	15425.6
78	45.76	45.79	41.07	41.07	39.21	tr|A0A2S8XHZ9|A0A2S8XHZ9_PSEFL	Aconitate hydratase OS=Pseudomonas fluorescens OX=294 GN=acnA PE=3 SV=1			0	43.97	LVEAYTK				-0.0048667	822.444	412.229	822.449	412.232	2	7	1.1.1.2672.4	33.8565	1796.82	826.99	34.03	0.29	4181.62
78	45.76	45.79	41.07	41.07	39.21	tr|A0A2S8XHZ9|A0A2S8XHZ9_PSEFL	Aconitate hydratase OS=Pseudomonas fluorescens OX=294 GN=acnA PE=3 SV=1			0	36.96	LVEAYTK				-0.0048667	822.444	412.229	822.449	412.232	2	6	1.1.1.2671.5	33.8087	1796.82	556.5	34.03	0.29	3434.85
78	45.76	45.79	41.07	41.07	39.21	tr|A0A2S8XHZ9|A0A2S8XHZ9_PSEFL	Aconitate hydratase OS=Pseudomonas fluorescens OX=294 GN=acnA PE=3 SV=1			0	98.21	NAGQEPVFTDSLALDMGTVEASLAGPKRPQDR			missed K-R@27	-0.00294599	3369.66	843.422	3369.66	843.423	4	19	1.1.1.3975.24	96.9201	3782.02	1555.1	96.78	0.2	12514.5
78	45.76	45.79	41.07	41.07	39.21	tr|A0A2S8XHZ9|A0A2S8XHZ9_PSEFL	Aconitate hydratase OS=Pseudomonas fluorescens OX=294 GN=acnA PE=3 SV=1			0	99	SLGDLDKLPMSLK			missed K-L@7	-0.00631689	1415.76	472.928	1415.77	472.93	3	16	1.1.1.3589.5	78.0577	3879.05	3264.47	78.1	0.39	5739.12
78	45.76	45.79	41.07	41.07	39.21	tr|A0A2S8XHZ9|A0A2S8XHZ9_PSEFL	Aconitate hydratase OS=Pseudomonas fluorescens OX=294 GN=acnA PE=3 SV=1			0	99	SNLVGMGVLPLQFK				-0.00147154	1501.83	751.923	1501.83	751.924	2	23	1.1.1.3917.20	94.0923	4153.43	3275.66	94.16	0.25	16015.4
78	45.76	45.79	41.07	41.07	39.21	tr|A0A2S8XHZ9|A0A2S8XHZ9_PSEFL	Aconitate hydratase OS=Pseudomonas fluorescens OX=294 GN=acnA PE=3 SV=1			0	51.45	TLQIDDKTYHYFSLPEAAK			missed K-T@7	-0.000116858	2239.12	560.786	2239.12	560.786	4	9	1.1.1.3521.4	74.7684	6605.78	2292.23	74.96	0.24	7164.37
78	45.76	45.79	41.07	41.07	39.21	tr|A0A2S8XHZ9|A0A2S8XHZ9_PSEFL	Aconitate hydratase OS=Pseudomonas fluorescens OX=294 GN=acnA PE=3 SV=1			0	42.69	TLQIDDKTYHYFSLPEAAK			missed K-T@7	-0.000116858	2239.12	560.786	2239.12	560.786	4	13	1.1.1.3521.5	74.7704	6605.78	2347.5	74.96	0.24	9638.65
78	45.76	45.79	41.07	41.07	39.21	tr|A0A2S8XHZ9|A0A2S8XHZ9_PSEFL	Aconitate hydratase OS=Pseudomonas fluorescens OX=294 GN=acnA PE=3 SV=1			0	28.24	TLQIDDKTYHYFSLPEAAK			missed K-T@7	0.00229966	2239.12	747.38	2239.12	747.379	3	11	1.1.1.3526.38	75.0437	3007.16	2110.8	74.91	0.29	23261.2
78	45.76	45.79	41.07	41.07	39.21	tr|A0A2S8XHZ9|A0A2S8XHZ9_PSEFL	Aconitate hydratase OS=Pseudomonas fluorescens OX=294 GN=acnA PE=3 SV=1			0	18.79	TLQIDDKTYHYFSLPEAAK			missed K-T@7	-0.000116858	2239.12	560.786	2239.12	560.786	4	8	1.1.1.3521.6	74.7711	6605.78	2365.92	74.96	0.24	8721.3
78	45.76	45.79	41.07	41.07	39.21	tr|A0A2S8XHZ9|A0A2S8XHZ9_PSEFL	Aconitate hydratase OS=Pseudomonas fluorescens OX=294 GN=acnA PE=3 SV=1			0	97.74	VLMQDFTGVPAVVDLAAMR				-0.00027523	2032.05	678.357	2032.05	678.357	3	13	1.1.1.4143.9	105.176	1579.65	795.32	105.01	0.4	4386.54
78	45.76	45.79	41.07	41.07	39.21	tr|A0A2S8XHZ9|A0A2S8XHZ9_PSEFL	Aconitate hydratase OS=Pseudomonas fluorescens OX=294 GN=acnA PE=3 SV=1			0	97.2	VLMQDFTGVPAVVDLAAMR	Oxidation(M)@18			-0.000112254	2048.04	683.688	2048.04	683.688	3	15	1.1.1.4017.7	98.956	999.35	968.88	98.94	1.08	6168.26
78	45.76	45.79	41.07	41.07	39.21	tr|A0A2S8XHZ9|A0A2S8XHZ9_PSEFL	Aconitate hydratase OS=Pseudomonas fluorescens OX=294 GN=acnA PE=3 SV=1			0	95.65	VLMQDFTGVPAVVDLAAMR	Oxidation(M)@18			-0.000112254	2048.04	683.688	2048.04	683.688	3	15	1.1.1.4012.10	98.7101	999.35	863.98	98.94	1.08	6417.18
78	45.76	45.79	41.07	41.07	39.21	tr|A0A2S8XHZ9|A0A2S8XHZ9_PSEFL	Aconitate hydratase OS=Pseudomonas fluorescens OX=294 GN=acnA PE=3 SV=1			0	94.52	VLMQDFTGVPAVVDLAAMR	Oxidation(M)@18			-0.000112254	2048.04	683.688	2048.04	683.688	3	16	1.1.1.4012.11	98.7121	999.35	865.96	98.94	1.08	5694.35
78	45.76	45.79	41.07	41.07	39.21	tr|A0A2S8XHZ9|A0A2S8XHZ9_PSEFL	Aconitate hydratase OS=Pseudomonas fluorescens OX=294 GN=acnA PE=3 SV=1			0	92.8	VLMQDFTGVPAVVDLAAMR				-0.00027523	2032.05	678.357	2032.05	678.357	3	11	1.1.1.4144.11	105.232	1579.65	599.14	105.01	0.4	3794.86
78	45.76	45.79	41.07	41.07	39.21	tr|A0A2S8XHZ9|A0A2S8XHZ9_PSEFL	Aconitate hydratase OS=Pseudomonas fluorescens OX=294 GN=acnA PE=3 SV=1			0	20.55	VLMQDFTGVPAVVDLAAMR	Oxidation(R)@19	Oxidation(R)@104		-0.000112282	2048.04	683.688	2048.04	683.688	3	15	1.1.1.4012.11	98.7121	999.35	865.96	98.94	1.08	5694.35
78	45.76	45.79	41.07	41.07	39.21	tr|A0A2S8XHZ9|A0A2S8XHZ9_PSEFL	Aconitate hydratase OS=Pseudomonas fluorescens OX=294 GN=acnA PE=3 SV=1			0	99	WGQSAFDNFSVVPPGTGICHQVNLEYLGR	Carbamidomethyl(C)@19			-0.000322053	3247.55	1083.52	3247.55	1083.52	3	32	1.1.1.3946.37	95.5122	2837.18	2387.1	95.42	0.29	11632.1
78	45.76	45.79	41.07	41.07	39.21	tr|A0A2S8XHZ9|A0A2S8XHZ9_PSEFL	Aconitate hydratase OS=Pseudomonas fluorescens OX=294 GN=acnA PE=3 SV=1			0	99	WGQSAFDNFSVVPPGTGICHQVNLEYLGR	Carbamidomethyl(C)@19			-0.000322053	3247.55	1083.52	3247.55	1083.52	3	23	1.1.1.3944.35	95.4152	2837.18	2786.13	95.42	0.29	10865.2
78	45.76	45.79	41.07	41.07	39.21	tr|A0A2S8XHZ9|A0A2S8XHZ9_PSEFL	Aconitate hydratase OS=Pseudomonas fluorescens OX=294 GN=acnA PE=3 SV=1			0	19.08	WGQSAFDNFSVVPPGTGICHQVNLEYLGR	Gly->Ala@2; Gln->Asn@3; Carbamidomethyl(C)@19	Gly->Ala@163; Gln->Asn@164		-0.000322095	3247.55	1083.52	3247.55	1083.52	3	24	1.1.1.3944.35	95.4152	2837.18	2786.13	95.42	0.29	10865.2
78	45.76	45.79	41.07	41.07	39.21	tr|A0A2S8XHZ9|A0A2S8XHZ9_PSEFL	Aconitate hydratase OS=Pseudomonas fluorescens OX=294 GN=acnA PE=3 SV=1			0	99	YLREQGVEPR			missed R-E@3	-0.00144656	1245.65	416.222	1245.65	416.223	3	14	1.1.1.2670.3	33.7582	3359.6	1902.63	33.89	0.24	6740.13
78	45.76	45.79	41.07	41.07	39.21	tr|A0A2S8XHZ9|A0A2S8XHZ9_PSEFL	Aconitate hydratase OS=Pseudomonas fluorescens OX=294 GN=acnA PE=3 SV=1			0	99	YLREQGVEPR			missed R-E@3	-0.00144656	1245.65	416.222	1245.65	416.223	3	12	1.1.1.2675.3	33.9973	3359.6	1749.69	33.89	0.24	9938.89
78	45.76	45.79	41.07	41.07	39.21	tr|A0A2S8XHZ9|A0A2S8XHZ9_PSEFL	Aconitate hydratase OS=Pseudomonas fluorescens OX=294 GN=acnA PE=3 SV=1			0	75.9	YLREQGVEPR			missed R-E@3	-0.00144656	1245.65	416.222	1245.65	416.223	3	10	1.1.1.2671.6	33.81	3359.6	2936.78	33.89	0.24	18572.3
79	45.74	45.76	73.93	73.93	69.02	tr|A0A2S8XIG7|A0A2S8XIG7_PSEFL; tr|A0A0A1ZAC7|A0A0A1ZAC7_PSEFL	Glutamine synthetase OS=Pseudomonas fluorescens OX=294 GN=glnA PE=3 SV=1; Glutamine synthetase OS=Pseudomonas fluorescens LMG 5329 OX=1324332 GN=glnA PE=3 SV=1			2	99	ADEVQTLK				-0.00279032	902.468	452.241	902.471	452.243	2	11	1.1.1.2655.13	33.0457	6058.02	2735.39	32.6	0.72	6544.72
79	45.74	45.76	73.93	73.93	69.02	tr|A0A2S8XIG7|A0A2S8XIG7_PSEFL; tr|A0A0A1ZAC7|A0A0A1ZAC7_PSEFL	Glutamine synthetase OS=Pseudomonas fluorescens OX=294 GN=glnA PE=3 SV=1; Glutamine synthetase OS=Pseudomonas fluorescens LMG 5329 OX=1324332 GN=glnA PE=3 SV=1			2	99	ADEVQTLKYCVHNTAVAYGR	Carbamyl(K)@8; Carbamidomethyl(C)@10		missed K-Y@8	-0.0106148	2337.11	780.043	2337.12	780.046	3	20	1.1.1.3558.35	76.6006	1824.52	1811.88	76.61	0.63	11564.2
79	45.74	45.76	73.93	73.93	69.02	tr|A0A2S8XIG7|A0A2S8XIG7_PSEFL; tr|A0A0A1ZAC7|A0A0A1ZAC7_PSEFL	Glutamine synthetase OS=Pseudomonas fluorescens OX=294 GN=glnA PE=3 SV=1; Glutamine synthetase OS=Pseudomonas fluorescens LMG 5329 OX=1324332 GN=glnA PE=3 SV=1			2	99	ALNGFTNPSTNSYKR	Deamidated(N)@3		missed K-R@14	-0.00120524	1669.8	557.609	1669.81	557.609	3	19	1.1.1.2959.38	47.6834	25417.7	17735.9	47.75	0.14	56346
79	45.74	45.76	73.93	73.93	69.02	tr|A0A2S8XIG7|A0A2S8XIG7_PSEFL; tr|A0A0A1ZAC7|A0A0A1ZAC7_PSEFL	Glutamine synthetase OS=Pseudomonas fluorescens OX=294 GN=glnA PE=3 SV=1; Glutamine synthetase OS=Pseudomonas fluorescens LMG 5329 OX=1324332 GN=glnA PE=3 SV=1			2	99	DALDEAFFEEGKMFDGSSIAGWK			missed K-M@12	0.000843355	2549.14	850.722	2549.14	850.721	3	20	1.1.1.4069.21	101.548	1244.03	898.72	101.71	0.84	9996.53
79	45.74	45.76	73.93	73.93	69.02	tr|A0A2S8XIG7|A0A2S8XIG7_PSEFL; tr|A0A0A1ZAC7|A0A0A1ZAC7_PSEFL	Glutamine synthetase OS=Pseudomonas fluorescens OX=294 GN=glnA PE=3 SV=1; Glutamine synthetase OS=Pseudomonas fluorescens LMG 5329 OX=1324332 GN=glnA PE=3 SV=1			2	99	DGKNTFAGEGYAGLSDTALYFIGGIIK			missed K-N@3	0.0192135	2777.41	926.811	2777.39	926.804	3	33	1.1.1.4355.26	115.666	10822	7721.46	115.74	0.25	55055.5
79	45.74	45.76	73.93	73.93	69.02	tr|A0A2S8XIG7|A0A2S8XIG7_PSEFL; tr|A0A0A1ZAC7|A0A0A1ZAC7_PSEFL	Glutamine synthetase OS=Pseudomonas fluorescens OX=294 GN=glnA PE=3 SV=1; Glutamine synthetase OS=Pseudomonas fluorescens LMG 5329 OX=1324332 GN=glnA PE=3 SV=1			2	99	FKSDISGSMFK			missed K-S@2	-0.00365232	1245.6	623.809	1245.61	623.81	2	16	1.1.1.3147.19	56.6745	8064.6	4461.8	56.79	0.19	15073
79	45.74	45.76	73.93	73.93	69.02	tr|A0A2S8XIG7|A0A2S8XIG7_PSEFL; tr|A0A0A1ZAC7|A0A0A1ZAC7_PSEFL	Glutamine synthetase OS=Pseudomonas fluorescens OX=294 GN=glnA PE=3 SV=1; Glutamine synthetase OS=Pseudomonas fluorescens LMG 5329 OX=1324332 GN=glnA PE=3 SV=1			2	99	FNTLVAKADEVQTLK			missed K-A@7	-0.000999654	1675.91	559.645	1675.91	559.645	3	16	1.1.1.3280.28	63.1015	12812.2	9323.38	63.22	0.24	29783.6
79	45.74	45.76	73.93	73.93	69.02	tr|A0A2S8XIG7|A0A2S8XIG7_PSEFL; tr|A0A0A1ZAC7|A0A0A1ZAC7_PSEFL	Glutamine synthetase OS=Pseudomonas fluorescens OX=294 GN=glnA PE=3 SV=1; Glutamine synthetase OS=Pseudomonas fluorescens LMG 5329 OX=1324332 GN=glnA PE=3 SV=1			2	99	FPDPAANPYLAFAALVMAGLDGIQNK	Oxidation(M)@17			0.00518298	2719.37	907.465	2719.37	907.463	3	26	1.1.1.4370.14	116.417	691.41	672.6	116.43	0.1	7833.01
79	45.74	45.76	73.93	73.93	69.02	tr|A0A2S8XIG7|A0A2S8XIG7_PSEFL; tr|A0A0A1ZAC7|A0A0A1ZAC7_PSEFL	Glutamine synthetase OS=Pseudomonas fluorescens OX=294 GN=glnA PE=3 SV=1; Glutamine synthetase OS=Pseudomonas fluorescens LMG 5329 OX=1324332 GN=glnA PE=3 SV=1			2	99	GGVFSDDFIDAYIGLK				-0.00864174	1715.83	858.923	1715.84	858.928	2	21	1.1.1.4087.21	102.439	2412.73	2373.11	102.4	0.4	14820.6
79	45.74	45.76	73.93	73.93	69.02	tr|A0A2S8XIG7|A0A2S8XIG7_PSEFL; tr|A0A0A1ZAC7|A0A0A1ZAC7_PSEFL	Glutamine synthetase OS=Pseudomonas fluorescens OX=294 GN=glnA PE=3 SV=1; Glutamine synthetase OS=Pseudomonas fluorescens LMG 5329 OX=1324332 GN=glnA PE=3 SV=1			2	99	GGYFPVPPFDHDHEIR				-0.00104211	1881.88	471.477	1881.88	471.477	4	15	1.1.1.3487.3	73.1215	13012.2	4342.39	72.77	0.44	7684.12
79	45.74	45.76	73.93	73.93	69.02	tr|A0A2S8XIG7|A0A2S8XIG7_PSEFL; tr|A0A0A1ZAC7|A0A0A1ZAC7_PSEFL	Glutamine synthetase OS=Pseudomonas fluorescens OX=294 GN=glnA PE=3 SV=1; Glutamine synthetase OS=Pseudomonas fluorescens LMG 5329 OX=1324332 GN=glnA PE=3 SV=1			2	99	IYSEQGSWMSDQDVEGGNHGHRPGIK				0.00103826	2883.3	577.667	2883.3	577.667	5	19	1.1.1.3066.31	52.7976	5383.05	3538.59	52.91	0.19	9062.58
79	45.74	45.76	73.93	73.93	69.02	tr|A0A2S8XIG7|A0A2S8XIG7_PSEFL; tr|A0A0A1ZAC7|A0A0A1ZAC7_PSEFL	Glutamine synthetase OS=Pseudomonas fluorescens OX=294 GN=glnA PE=3 SV=1; Glutamine synthetase OS=Pseudomonas fluorescens LMG 5329 OX=1324332 GN=glnA PE=3 SV=1			2	99	LVPGFEAPVMLAYSAR				0.00289051	1719.9	574.309	1719.9	574.308	3	19	1.1.1.3918.4	94.1203	15247.3	2157.53	94.36	0.24	4998.34
79	45.74	45.76	73.93	73.93	69.02	tr|A0A2S8XIG7|A0A2S8XIG7_PSEFL; tr|A0A0A1ZAC7|A0A0A1ZAC7_PSEFL	Glutamine synthetase OS=Pseudomonas fluorescens OX=294 GN=glnA PE=3 SV=1; Glutamine synthetase OS=Pseudomonas fluorescens LMG 5329 OX=1324332 GN=glnA PE=3 SV=1			2	99	MFDGSSIAGWK				-0.00125299	1197.55	599.781	1197.55	599.782	2	13	1.1.1.3422.27	69.9788	2092.21	1778.01	70.05	0.54	10959.4
79	45.74	45.76	73.93	73.93	69.02	tr|A0A2S8XIG7|A0A2S8XIG7_PSEFL; tr|A0A0A1ZAC7|A0A0A1ZAC7_PSEFL	Glutamine synthetase OS=Pseudomonas fluorescens OX=294 GN=glnA PE=3 SV=1; Glutamine synthetase OS=Pseudomonas fluorescens LMG 5329 OX=1324332 GN=glnA PE=3 SV=1			2	99	RLVPGFEAPVMLAYSAR			missed R-L@1	-0.0073234	1876	626.339	1876	626.342	3	19	1.1.1.3776.11	87.1728	2606.74	2439.04	87.11	0.64	12210.8
79	45.74	45.76	73.93	73.93	69.02	tr|A0A2S8XIG7|A0A2S8XIG7_PSEFL; tr|A0A0A1ZAC7|A0A0A1ZAC7_PSEFL	Glutamine synthetase OS=Pseudomonas fluorescens OX=294 GN=glnA PE=3 SV=1; Glutamine synthetase OS=Pseudomonas fluorescens LMG 5329 OX=1324332 GN=glnA PE=3 SV=1			2	99	SASIRIPYVSSPR			missed R-I@5	-0.00234877	1431.78	478.268	1431.78	478.268	3	17	1.1.1.3324.2	65.2024	27427.8	13092.4	65.01	0.29	35677.4
79	45.74	45.76	73.93	73.93	69.02	tr|A0A2S8XIG7|A0A2S8XIG7_PSEFL; tr|A0A0A1ZAC7|A0A0A1ZAC7_PSEFL	Glutamine synthetase OS=Pseudomonas fluorescens OX=294 GN=glnA PE=3 SV=1; Glutamine synthetase OS=Pseudomonas fluorescens LMG 5329 OX=1324332 GN=glnA PE=3 SV=1			2	99	SDISGSMFK				-0.00624749	970.437	486.226	970.443	486.229	2	12	1.1.1.3025.11	50.817	3823.28	3146.37	50.9	0.48	18958.9
79	45.74	45.76	73.93	73.93	69.02	tr|A0A2S8XIG7|A0A2S8XIG7_PSEFL; tr|A0A0A1ZAC7|A0A0A1ZAC7_PSEFL	Glutamine synthetase OS=Pseudomonas fluorescens OX=294 GN=glnA PE=3 SV=1; Glutamine synthetase OS=Pseudomonas fluorescens LMG 5329 OX=1324332 GN=glnA PE=3 SV=1			2	99	SKSVQLIKDHDVK			cleaved M-S@N-term; missed K-S@2; missed K-D@8	-0.00207277	1495.83	499.618	1495.84	499.619	3	14	1.1.1.2655.19	33.0517	3833.08	3495.78	33.12	0.29	9137.6
79	45.74	45.76	73.93	73.93	69.02	tr|A0A2S8XIG7|A0A2S8XIG7_PSEFL; tr|A0A0A1ZAC7|A0A0A1ZAC7_PSEFL	Glutamine synthetase OS=Pseudomonas fluorescens OX=294 GN=glnA PE=3 SV=1; Glutamine synthetase OS=Pseudomonas fluorescens LMG 5329 OX=1324332 GN=glnA PE=3 SV=1			2	99	STGIGDTVFVGPEPEFFIFDQVK				0.00233504	2528.25	843.757	2528.25	843.756	3	21	1.1.1.4271.11	111.493	14052.8	1456.02	111.02	0.39	4694.43
79	45.74	45.76	73.93	73.93	69.02	tr|A0A2S8XIG7|A0A2S8XIG7_PSEFL; tr|A0A0A1ZAC7|A0A0A1ZAC7_PSEFL	Glutamine synthetase OS=Pseudomonas fluorescens OX=294 GN=glnA PE=3 SV=1; Glutamine synthetase OS=Pseudomonas fluorescens LMG 5329 OX=1324332 GN=glnA PE=3 SV=1			2	99	TATFMPKPLYGDNGSGMHVHLSIAK	Deamidated(N)@13			0.00133511	2672.31	669.085	2672.31	669.085	4	26	1.1.1.3537.24	75.5596	6298.6	5473.28	75.63	0.19	19843.7
79	45.74	45.76	73.93	73.93	69.02	tr|A0A2S8XIG7|A0A2S8XIG7_PSEFL; tr|A0A0A1ZAC7|A0A0A1ZAC7_PSEFL	Glutamine synthetase OS=Pseudomonas fluorescens OX=294 GN=glnA PE=3 SV=1; Glutamine synthetase OS=Pseudomonas fluorescens LMG 5329 OX=1324332 GN=glnA PE=3 SV=1			2	99	TFVHPLEYELYYSC	Carbamidomethyl(C)@14			-0.003564	1819.81	910.912	1819.81	910.914	2	16	1.1.1.3701.35	83.5467	10529.9	3263.75	83.31	0.29	14662.6
79	45.74	45.76	73.93	73.93	69.02	tr|A0A2S8XIG7|A0A2S8XIG7_PSEFL; tr|A0A0A1ZAC7|A0A0A1ZAC7_PSEFL	Glutamine synthetase OS=Pseudomonas fluorescens OX=294 GN=glnA PE=3 SV=1; Glutamine synthetase OS=Pseudomonas fluorescens LMG 5329 OX=1324332 GN=glnA PE=3 SV=1			2	99	TSMCNAMEDMGLVIEVHHHEVATAGQNEIGVK	Carbamidomethyl(C)@4			0.0033645	3506.61	702.329	3506.6	702.328	5	29	1.1.1.3700.14	83.476	3489.23	3182.08	83.41	0.44	18344.2
79	45.74	45.76	73.93	73.93	69.02	tr|A0A2S8XIG7|A0A2S8XIG7_PSEFL; tr|A0A0A1ZAC7|A0A0A1ZAC7_PSEFL	Glutamine synthetase OS=Pseudomonas fluorescens OX=294 GN=glnA PE=3 SV=1; Glutamine synthetase OS=Pseudomonas fluorescens LMG 5329 OX=1324332 GN=glnA PE=3 SV=1			2	99	YCVHNTAVAYGR	Carbamidomethyl(C)@2			0.000471507	1409.65	705.833	1409.65	705.833	2	20	1.1.1.2804.13	40.2404	7953.49	3883.92	40.35	0.2	11323.4
79	45.74	45.76	73.93	73.93	69.02	tr|A0A2S8XIG7|A0A2S8XIG7_PSEFL; tr|A0A0A1ZAC7|A0A0A1ZAC7_PSEFL	Glutamine synthetase OS=Pseudomonas fluorescens OX=294 GN=glnA PE=3 SV=1; Glutamine synthetase OS=Pseudomonas fluorescens LMG 5329 OX=1324332 GN=glnA PE=3 SV=1			0.490797	78.47	FTDTKGTQHHVTMPAR			missed K-G@5	0.00521149	1825.89	457.481	1825.89	457.48	4	12	1.1.1.2654.7	32.9989	1753.05	1560.11	33.03	0.24	8255.23
79	45.74	45.76	73.93	73.93	69.02	tr|A0A2S8XIG7|A0A2S8XIG7_PSEFL; tr|A0A0A1ZAC7|A0A0A1ZAC7_PSEFL	Glutamine synthetase OS=Pseudomonas fluorescens OX=294 GN=glnA PE=3 SV=1; Glutamine synthetase OS=Pseudomonas fluorescens LMG 5329 OX=1324332 GN=glnA PE=3 SV=1			0.468521	76.93	RAEEYLK			missed R-A@1	-0.00140304	907.475	454.745	907.476	454.745	2	10	1.1.1.2588.6	29.8261	8273	8048.76	29.76	0.86	23876.2
79	45.74	45.76	73.93	73.93	69.02	tr|A0A2S8XIG7|A0A2S8XIG7_PSEFL; tr|A0A0A1ZAC7|A0A0A1ZAC7_PSEFL	Glutamine synthetase OS=Pseudomonas fluorescens OX=294 GN=glnA PE=3 SV=1; Glutamine synthetase OS=Pseudomonas fluorescens LMG 5329 OX=1324332 GN=glnA PE=3 SV=1			0.333482	66.42	SVQLIKDHDVK			missed K-D@6	-0.00517596	1280.7	427.909	1280.71	427.91	3	9	1.1.1.2749.7	37.5623	2567.35	2049.62	37.5	0.19	8169.2
79	45.74	45.76	73.93	73.93	69.02	tr|A0A2S8XIG7|A0A2S8XIG7_PSEFL; tr|A0A0A1ZAC7|A0A0A1ZAC7_PSEFL	Glutamine synthetase OS=Pseudomonas fluorescens OX=294 GN=glnA PE=3 SV=1; Glutamine synthetase OS=Pseudomonas fluorescens LMG 5329 OX=1324332 GN=glnA PE=3 SV=1			0.262013	53.2	IPYVSSPR				-0.0013429	917.496	459.755	917.497	459.756	2	9	1.1.1.2960.8	47.7119	11256.6	11198.4	47.7	0.34	32062
79	45.74	45.76	73.93	73.93	69.02	tr|A0A2S8XIG7|A0A2S8XIG7_PSEFL; tr|A0A0A1ZAC7|A0A0A1ZAC7_PSEFL	Glutamine synthetase OS=Pseudomonas fluorescens OX=294 GN=glnA PE=3 SV=1; Glutamine synthetase OS=Pseudomonas fluorescens LMG 5329 OX=1324332 GN=glnA PE=3 SV=1			0.180456	49.81	GTQHHVTMPAR				0.0036333	1233.61	412.21	1233.6	412.208	3	10	1.1.1.2574.2	29.1535	1790.66	807.78	29.33	0.24	9451.96
79	45.74	45.76	73.93	73.93	69.02	tr|A0A2S8XIG7|A0A2S8XIG7_PSEFL; tr|A0A0A1ZAC7|A0A0A1ZAC7_PSEFL	Glutamine synthetase OS=Pseudomonas fluorescens OX=294 GN=glnA PE=3 SV=1; Glutamine synthetase OS=Pseudomonas fluorescens LMG 5329 OX=1324332 GN=glnA PE=3 SV=1			0.00130485	91.22	SASIRIPY			cleaved Y-V@C-term; missed R-I@5	-0.00396544	905.493	453.754	905.497	453.756	2	9	1.1.1.3282.4	63.1774	2326.47	2077.08	63.22	0.24	5688.11
79	45.74	45.76	73.93	73.93	69.02	tr|A0A2S8XIG7|A0A2S8XIG7_PSEFL; tr|A0A0A1ZAC7|A0A0A1ZAC7_PSEFL	Glutamine synthetase OS=Pseudomonas fluorescens OX=294 GN=glnA PE=3 SV=1; Glutamine synthetase OS=Pseudomonas fluorescens LMG 5329 OX=1324332 GN=glnA PE=3 SV=1			0	99	ADEVQTLK				-0.00279032	902.468	452.241	902.471	452.243	2	12	1.1.1.2644.8	32.5194	6058.02	6002.72	32.6	0.72	17104.2
79	45.74	45.76	73.93	73.93	69.02	tr|A0A2S8XIG7|A0A2S8XIG7_PSEFL; tr|A0A0A1ZAC7|A0A0A1ZAC7_PSEFL	Glutamine synthetase OS=Pseudomonas fluorescens OX=294 GN=glnA PE=3 SV=1; Glutamine synthetase OS=Pseudomonas fluorescens LMG 5329 OX=1324332 GN=glnA PE=3 SV=1			0	99	ADEVQTLK				-0.00279032	902.468	452.241	902.471	452.243	2	12	1.1.1.2643.9	32.4824	6058.02	5888.08	32.6	0.72	18733.6
79	45.74	45.76	73.93	73.93	69.02	tr|A0A2S8XIG7|A0A2S8XIG7_PSEFL; tr|A0A0A1ZAC7|A0A0A1ZAC7_PSEFL	Glutamine synthetase OS=Pseudomonas fluorescens OX=294 GN=glnA PE=3 SV=1; Glutamine synthetase OS=Pseudomonas fluorescens LMG 5329 OX=1324332 GN=glnA PE=3 SV=1			0	95.43	ADEVQTLK				-0.00279032	902.468	452.241	902.471	452.243	2	12	1.1.1.2643.8	32.4798	6058.02	5866.67	32.6	0.72	24229.5
79	45.74	45.76	73.93	73.93	69.02	tr|A0A2S8XIG7|A0A2S8XIG7_PSEFL; tr|A0A0A1ZAC7|A0A0A1ZAC7_PSEFL	Glutamine synthetase OS=Pseudomonas fluorescens OX=294 GN=glnA PE=3 SV=1; Glutamine synthetase OS=Pseudomonas fluorescens LMG 5329 OX=1324332 GN=glnA PE=3 SV=1			0	74.75	ADEVQTLK				-0.00279032	902.468	452.241	902.471	452.243	2	8	1.1.1.2661.14	33.3366	6058.02	1631.43	32.6	0.72	6010.98
79	45.74	45.76	73.93	73.93	69.02	tr|A0A2S8XIG7|A0A2S8XIG7_PSEFL; tr|A0A0A1ZAC7|A0A0A1ZAC7_PSEFL	Glutamine synthetase OS=Pseudomonas fluorescens OX=294 GN=glnA PE=3 SV=1; Glutamine synthetase OS=Pseudomonas fluorescens LMG 5329 OX=1324332 GN=glnA PE=3 SV=1			0	99	ALNGFTNPSTNSYKR	Deamidated(N)@3		missed K-R@14	0.000442678	1669.81	557.609	1669.81	557.609	3	19	1.1.1.3018.32	50.4967	5864.22	5209.87	50.52	0.14	16825
79	45.74	45.76	73.93	73.93	69.02	tr|A0A2S8XIG7|A0A2S8XIG7_PSEFL; tr|A0A0A1ZAC7|A0A0A1ZAC7_PSEFL	Glutamine synthetase OS=Pseudomonas fluorescens OX=294 GN=glnA PE=3 SV=1; Glutamine synthetase OS=Pseudomonas fluorescens LMG 5329 OX=1324332 GN=glnA PE=3 SV=1			0	99	ALNGFTNPSTNSYKR	Deamidated(N)@3		missed K-R@14	-0.00120524	1669.8	557.609	1669.81	557.609	3	18	1.1.1.2958.20	47.6354	25417.7	10889.7	47.75	0.14	40444.3
79	45.74	45.76	73.93	73.93	69.02	tr|A0A2S8XIG7|A0A2S8XIG7_PSEFL; tr|A0A0A1ZAC7|A0A0A1ZAC7_PSEFL	Glutamine synthetase OS=Pseudomonas fluorescens OX=294 GN=glnA PE=3 SV=1; Glutamine synthetase OS=Pseudomonas fluorescens LMG 5329 OX=1324332 GN=glnA PE=3 SV=1			0	99	ALNGFTNPSTNSYKR	Deamidated(N)@3		missed K-R@14	-0.00120524	1669.8	557.609	1669.81	557.609	3	20	1.1.1.2961.18	47.7777	25417.7	23284.1	47.75	0.14	85747.9
79	45.74	45.76	73.93	73.93	69.02	tr|A0A2S8XIG7|A0A2S8XIG7_PSEFL; tr|A0A0A1ZAC7|A0A0A1ZAC7_PSEFL	Glutamine synthetase OS=Pseudomonas fluorescens OX=294 GN=glnA PE=3 SV=1; Glutamine synthetase OS=Pseudomonas fluorescens LMG 5329 OX=1324332 GN=glnA PE=3 SV=1			0	81.27	ALNGFTNPSTNSYKR	Deamidated(N)@3		missed K-R@14	0.000164607	1669.81	835.91	1669.81	835.91	2	13	1.1.1.3021.14	50.6507	1954.2	418.24	50.52	0.1	7238.98
79	45.74	45.76	73.93	73.93	69.02	tr|A0A2S8XIG7|A0A2S8XIG7_PSEFL; tr|A0A0A1ZAC7|A0A0A1ZAC7_PSEFL	Glutamine synthetase OS=Pseudomonas fluorescens OX=294 GN=glnA PE=3 SV=1; Glutamine synthetase OS=Pseudomonas fluorescens LMG 5329 OX=1324332 GN=glnA PE=3 SV=1			0	21.6	ALNGFTNPSTNSYKR	Deamidated(N)@7		missed K-R@14	-0.00120524	1669.8	557.609	1669.81	557.609	3	18	1.1.1.2958.20	47.6354	25417.7	10889.7	47.75	0.14	40444.3
79	45.74	45.76	73.93	73.93	69.02	tr|A0A2S8XIG7|A0A2S8XIG7_PSEFL; tr|A0A0A1ZAC7|A0A0A1ZAC7_PSEFL	Glutamine synthetase OS=Pseudomonas fluorescens OX=294 GN=glnA PE=3 SV=1; Glutamine synthetase OS=Pseudomonas fluorescens LMG 5329 OX=1324332 GN=glnA PE=3 SV=1			0	98.68	DALDEAFFEEGKMFDGSSIAGWK			missed K-M@12	0.000843355	2549.14	850.722	2549.14	850.721	3	19	1.1.1.4075.8	101.823	1244.03	894.85	101.71	0.84	9739.17
79	45.74	45.76	73.93	73.93	69.02	tr|A0A2S8XIG7|A0A2S8XIG7_PSEFL; tr|A0A0A1ZAC7|A0A0A1ZAC7_PSEFL	Glutamine synthetase OS=Pseudomonas fluorescens OX=294 GN=glnA PE=3 SV=1; Glutamine synthetase OS=Pseudomonas fluorescens LMG 5329 OX=1324332 GN=glnA PE=3 SV=1			0	29.13	DGKNTFAGEGYAGLSDTALYFIGGIIK			missed K-N@3	0.0192135	2777.41	926.811	2777.39	926.804	3	25	1.1.1.4356.35	115.724	10822	10209.9	115.74	0.25	39526.8
79	45.74	45.76	73.93	73.93	69.02	tr|A0A2S8XIG7|A0A2S8XIG7_PSEFL; tr|A0A0A1ZAC7|A0A0A1ZAC7_PSEFL	Glutamine synthetase OS=Pseudomonas fluorescens OX=294 GN=glnA PE=3 SV=1; Glutamine synthetase OS=Pseudomonas fluorescens LMG 5329 OX=1324332 GN=glnA PE=3 SV=1			0	99	FKSDISGSMFK			missed K-S@2	-0.00365232	1245.6	623.809	1245.61	623.81	2	18	1.1.1.3148.24	56.724	8064.6	6429.3	56.79	0.19	19641.7
79	45.74	45.76	73.93	73.93	69.02	tr|A0A2S8XIG7|A0A2S8XIG7_PSEFL; tr|A0A0A1ZAC7|A0A0A1ZAC7_PSEFL	Glutamine synthetase OS=Pseudomonas fluorescens OX=294 GN=glnA PE=3 SV=1; Glutamine synthetase OS=Pseudomonas fluorescens LMG 5329 OX=1324332 GN=glnA PE=3 SV=1			0	99	FKSDISGSMFK			missed K-S@2	-0.00310431	1245.6	416.208	1245.61	416.209	3	14	1.1.1.3146.2	56.6071	14501.8	3759.14	56.79	0.19	6810.47
79	45.74	45.76	73.93	73.93	69.02	tr|A0A2S8XIG7|A0A2S8XIG7_PSEFL; tr|A0A0A1ZAC7|A0A0A1ZAC7_PSEFL	Glutamine synthetase OS=Pseudomonas fluorescens OX=294 GN=glnA PE=3 SV=1; Glutamine synthetase OS=Pseudomonas fluorescens LMG 5329 OX=1324332 GN=glnA PE=3 SV=1			0	99	FKSDISGSMFK			missed K-S@2	-0.00310431	1245.6	416.208	1245.61	416.209	3	14	1.1.1.3146.3	56.6085	14501.8	3862.73	56.79	0.19	7503.8
79	45.74	45.76	73.93	73.93	69.02	tr|A0A2S8XIG7|A0A2S8XIG7_PSEFL; tr|A0A0A1ZAC7|A0A0A1ZAC7_PSEFL	Glutamine synthetase OS=Pseudomonas fluorescens OX=294 GN=glnA PE=3 SV=1; Glutamine synthetase OS=Pseudomonas fluorescens LMG 5329 OX=1324332 GN=glnA PE=3 SV=1			0	99	FKSDISGSMFK			missed K-S@2	-0.00365232	1245.6	623.809	1245.61	623.81	2	16	1.1.1.3152.17	56.9155	8064.6	4023.39	56.79	0.19	31021.9
79	45.74	45.76	73.93	73.93	69.02	tr|A0A2S8XIG7|A0A2S8XIG7_PSEFL; tr|A0A0A1ZAC7|A0A0A1ZAC7_PSEFL	Glutamine synthetase OS=Pseudomonas fluorescens OX=294 GN=glnA PE=3 SV=1; Glutamine synthetase OS=Pseudomonas fluorescens LMG 5329 OX=1324332 GN=glnA PE=3 SV=1			0	38.84	FKSDISGSMFK			missed K-S@2	-0.00310431	1245.6	416.208	1245.61	416.209	3	7	1.1.1.3157.3	57.1383	14501.8	950.5	56.79	0.19	3585.74
79	45.74	45.76	73.93	73.93	69.02	tr|A0A2S8XIG7|A0A2S8XIG7_PSEFL; tr|A0A0A1ZAC7|A0A0A1ZAC7_PSEFL	Glutamine synthetase OS=Pseudomonas fluorescens OX=294 GN=glnA PE=3 SV=1; Glutamine synthetase OS=Pseudomonas fluorescens LMG 5329 OX=1324332 GN=glnA PE=3 SV=1			0	99	FNTLVAKADEVQTLK			missed K-A@7	-0.000999654	1675.91	559.645	1675.91	559.645	3	18	1.1.1.3282.15	63.19	12812.2	12684.5	63.22	0.24	34490.1
79	45.74	45.76	73.93	73.93	69.02	tr|A0A2S8XIG7|A0A2S8XIG7_PSEFL; tr|A0A0A1ZAC7|A0A0A1ZAC7_PSEFL	Glutamine synthetase OS=Pseudomonas fluorescens OX=294 GN=glnA PE=3 SV=1; Glutamine synthetase OS=Pseudomonas fluorescens LMG 5329 OX=1324332 GN=glnA PE=3 SV=1			0	99	FNTLVAKADEVQTLK			missed K-A@7	-0.000999654	1675.91	559.645	1675.91	559.645	3	18	1.1.1.3282.16	63.1907	12812.2	12679.9	63.22	0.24	50875.1
79	45.74	45.76	73.93	73.93	69.02	tr|A0A2S8XIG7|A0A2S8XIG7_PSEFL; tr|A0A0A1ZAC7|A0A0A1ZAC7_PSEFL	Glutamine synthetase OS=Pseudomonas fluorescens OX=294 GN=glnA PE=3 SV=1; Glutamine synthetase OS=Pseudomonas fluorescens LMG 5329 OX=1324332 GN=glnA PE=3 SV=1			0	99	FNTLVAKADEVQTLK			missed K-A@7	-0.000999654	1675.91	559.645	1675.91	559.645	3	17	1.1.1.3283.22	63.2434	12812.2	11376.9	63.22	0.24	58682.8
79	45.74	45.76	73.93	73.93	69.02	tr|A0A2S8XIG7|A0A2S8XIG7_PSEFL; tr|A0A0A1ZAC7|A0A0A1ZAC7_PSEFL	Glutamine synthetase OS=Pseudomonas fluorescens OX=294 GN=glnA PE=3 SV=1; Glutamine synthetase OS=Pseudomonas fluorescens LMG 5329 OX=1324332 GN=glnA PE=3 SV=1			0	99	FNTLVAKADEVQTLK			missed K-A@7	-0.000999654	1675.91	559.645	1675.91	559.645	3	17	1.1.1.3284.21	63.2884	12812.2	8825.36	63.22	0.24	65606.7
79	45.74	45.76	73.93	73.93	69.02	tr|A0A2S8XIG7|A0A2S8XIG7_PSEFL; tr|A0A0A1ZAC7|A0A0A1ZAC7_PSEFL	Glutamine synthetase OS=Pseudomonas fluorescens OX=294 GN=glnA PE=3 SV=1; Glutamine synthetase OS=Pseudomonas fluorescens LMG 5329 OX=1324332 GN=glnA PE=3 SV=1			0	98.14	FNTLVAKADEVQTLK			missed K-A@7	-0.000999654	1675.91	559.645	1675.91	559.645	3	15	1.1.1.3284.20	63.2877	12812.2	8871.52	63.22	0.24	57824.8
79	45.74	45.76	73.93	73.93	69.02	tr|A0A2S8XIG7|A0A2S8XIG7_PSEFL; tr|A0A0A1ZAC7|A0A0A1ZAC7_PSEFL	Glutamine synthetase OS=Pseudomonas fluorescens OX=294 GN=glnA PE=3 SV=1; Glutamine synthetase OS=Pseudomonas fluorescens LMG 5329 OX=1324332 GN=glnA PE=3 SV=1			0	94.38	FPDPAANPYLAFAALVMAGLDGIQNK				-0.006473	2703.37	902.13	2703.37	902.132	3	12	1.1.1.4375.8	116.663	589.34	424.53	116.59	0.15	1361.04
79	45.74	45.76	73.93	73.93	69.02	tr|A0A2S8XIG7|A0A2S8XIG7_PSEFL; tr|A0A0A1ZAC7|A0A0A1ZAC7_PSEFL	Glutamine synthetase OS=Pseudomonas fluorescens OX=294 GN=glnA PE=3 SV=1; Glutamine synthetase OS=Pseudomonas fluorescens LMG 5329 OX=1324332 GN=glnA PE=3 SV=1			0	99	GGVFSDDFIDAYIGLK				-0.00864174	1715.83	858.923	1715.84	858.928	2	21	1.1.1.4089.17	102.529	2412.73	1908.57	102.4	0.4	13058.8
79	45.74	45.76	73.93	73.93	69.02	tr|A0A2S8XIG7|A0A2S8XIG7_PSEFL; tr|A0A0A1ZAC7|A0A0A1ZAC7_PSEFL	Glutamine synthetase OS=Pseudomonas fluorescens OX=294 GN=glnA PE=3 SV=1; Glutamine synthetase OS=Pseudomonas fluorescens LMG 5329 OX=1324332 GN=glnA PE=3 SV=1			0	99	GGVFSDDFIDAYIGLK				-0.00864174	1715.83	858.923	1715.84	858.928	2	17	1.1.1.4082.21	102.186	2412.73	1004.75	102.4	0.4	8587.48
79	45.74	45.76	73.93	73.93	69.02	tr|A0A2S8XIG7|A0A2S8XIG7_PSEFL; tr|A0A0A1ZAC7|A0A0A1ZAC7_PSEFL	Glutamine synthetase OS=Pseudomonas fluorescens OX=294 GN=glnA PE=3 SV=1; Glutamine synthetase OS=Pseudomonas fluorescens LMG 5329 OX=1324332 GN=glnA PE=3 SV=1			0	99	GGVFSDDFIDAYIGLK				-0.00864174	1715.83	858.923	1715.84	858.928	2	18	1.1.1.4084.18	102.283	2412.73	1761.8	102.4	0.4	9819.25
79	45.74	45.76	73.93	73.93	69.02	tr|A0A2S8XIG7|A0A2S8XIG7_PSEFL; tr|A0A0A1ZAC7|A0A0A1ZAC7_PSEFL	Glutamine synthetase OS=Pseudomonas fluorescens OX=294 GN=glnA PE=3 SV=1; Glutamine synthetase OS=Pseudomonas fluorescens LMG 5329 OX=1324332 GN=glnA PE=3 SV=1			0	99	GGVFSDDFIDAYIGLK				-0.00864174	1715.83	858.923	1715.84	858.928	2	16	1.1.1.4085.24	102.339	2412.73	2019.96	102.4	0.4	9965.52
79	45.74	45.76	73.93	73.93	69.02	tr|A0A2S8XIG7|A0A2S8XIG7_PSEFL; tr|A0A0A1ZAC7|A0A0A1ZAC7_PSEFL	Glutamine synthetase OS=Pseudomonas fluorescens OX=294 GN=glnA PE=3 SV=1; Glutamine synthetase OS=Pseudomonas fluorescens LMG 5329 OX=1324332 GN=glnA PE=3 SV=1			0	99	GGYFPVPPFDHDHEIR				-0.00104211	1881.88	471.477	1881.88	471.477	4	14	1.1.1.3474.5	72.4824	13012.2	3872.64	72.77	0.44	12974.9
79	45.74	45.76	73.93	73.93	69.02	tr|A0A2S8XIG7|A0A2S8XIG7_PSEFL; tr|A0A0A1ZAC7|A0A0A1ZAC7_PSEFL	Glutamine synthetase OS=Pseudomonas fluorescens OX=294 GN=glnA PE=3 SV=1; Glutamine synthetase OS=Pseudomonas fluorescens LMG 5329 OX=1324332 GN=glnA PE=3 SV=1			0	99	GGYFPVPPFDHDHEIR				-0.00104211	1881.88	471.477	1881.88	471.477	4	14	1.1.1.3482.3	72.8779	13012.2	10427.5	72.77	0.44	16308
79	45.74	45.76	73.93	73.93	69.02	tr|A0A2S8XIG7|A0A2S8XIG7_PSEFL; tr|A0A0A1ZAC7|A0A0A1ZAC7_PSEFL	Glutamine synthetase OS=Pseudomonas fluorescens OX=294 GN=glnA PE=3 SV=1; Glutamine synthetase OS=Pseudomonas fluorescens LMG 5329 OX=1324332 GN=glnA PE=3 SV=1			0	99	GGYFPVPPFDHDHEIR				-0.00104211	1881.88	471.477	1881.88	471.477	4	13	1.1.1.3489.6	73.2232	13012.2	2622.29	72.77	0.44	6999.75
79	45.74	45.76	73.93	73.93	69.02	tr|A0A2S8XIG7|A0A2S8XIG7_PSEFL; tr|A0A0A1ZAC7|A0A0A1ZAC7_PSEFL	Glutamine synthetase OS=Pseudomonas fluorescens OX=294 GN=glnA PE=3 SV=1; Glutamine synthetase OS=Pseudomonas fluorescens LMG 5329 OX=1324332 GN=glnA PE=3 SV=1			0	99	GGYFPVPPFDHDHEIR				-0.00104211	1881.88	471.477	1881.88	471.477	4	14	1.1.1.3475.3	72.5307	13012.2	5398.87	72.77	0.44	25371.8
79	45.74	45.76	73.93	73.93	69.02	tr|A0A2S8XIG7|A0A2S8XIG7_PSEFL; tr|A0A0A1ZAC7|A0A0A1ZAC7_PSEFL	Glutamine synthetase OS=Pseudomonas fluorescens OX=294 GN=glnA PE=3 SV=1; Glutamine synthetase OS=Pseudomonas fluorescens LMG 5329 OX=1324332 GN=glnA PE=3 SV=1			0	99	GGYFPVPPFDHDHEIR				-0.00104211	1881.88	471.477	1881.88	471.477	4	12	1.1.1.3475.4	72.5314	13012.2	5427	72.77	0.44	26181.5
79	45.74	45.76	73.93	73.93	69.02	tr|A0A2S8XIG7|A0A2S8XIG7_PSEFL; tr|A0A0A1ZAC7|A0A0A1ZAC7_PSEFL	Glutamine synthetase OS=Pseudomonas fluorescens OX=294 GN=glnA PE=3 SV=1; Glutamine synthetase OS=Pseudomonas fluorescens LMG 5329 OX=1324332 GN=glnA PE=3 SV=1			0	99	GGYFPVPPFDHDHEIR				0.0304366	1881.91	628.311	1881.88	628.301	3	17	1.1.1.3479.28	72.7532	6647.5	6576.6	73.17	0.84	27736
79	45.74	45.76	73.93	73.93	69.02	tr|A0A2S8XIG7|A0A2S8XIG7_PSEFL; tr|A0A0A1ZAC7|A0A0A1ZAC7_PSEFL	Glutamine synthetase OS=Pseudomonas fluorescens OX=294 GN=glnA PE=3 SV=1; Glutamine synthetase OS=Pseudomonas fluorescens LMG 5329 OX=1324332 GN=glnA PE=3 SV=1			0	99	GGYFPVPPFDHDHEIR				0.0304366	1881.91	628.311	1881.88	628.301	3	16	1.1.1.3479.29	72.7546	6647.5	6573.25	73.17	0.84	24364.2
79	45.74	45.76	73.93	73.93	69.02	tr|A0A2S8XIG7|A0A2S8XIG7_PSEFL; tr|A0A0A1ZAC7|A0A0A1ZAC7_PSEFL	Glutamine synthetase OS=Pseudomonas fluorescens OX=294 GN=glnA PE=3 SV=1; Glutamine synthetase OS=Pseudomonas fluorescens LMG 5329 OX=1324332 GN=glnA PE=3 SV=1			0	98.97	GGYFPVPPFDHDHEIR				-0.00104211	1881.88	471.477	1881.88	471.477	4	13	1.1.1.3492.4	73.3672	13012.2	1392.91	72.77	0.44	5837.6
79	45.74	45.76	73.93	73.93	69.02	tr|A0A2S8XIG7|A0A2S8XIG7_PSEFL; tr|A0A0A1ZAC7|A0A0A1ZAC7_PSEFL	Glutamine synthetase OS=Pseudomonas fluorescens OX=294 GN=glnA PE=3 SV=1; Glutamine synthetase OS=Pseudomonas fluorescens LMG 5329 OX=1324332 GN=glnA PE=3 SV=1			0	98.16	GGYFPVPPFDHDHEIR				0.0304366	1881.91	628.311	1881.88	628.301	3	13	1.1.1.3474.19	72.4971	6647.5	2421.84	73.17	0.84	10573.1
79	45.74	45.76	73.93	73.93	69.02	tr|A0A2S8XIG7|A0A2S8XIG7_PSEFL; tr|A0A0A1ZAC7|A0A0A1ZAC7_PSEFL	Glutamine synthetase OS=Pseudomonas fluorescens OX=294 GN=glnA PE=3 SV=1; Glutamine synthetase OS=Pseudomonas fluorescens LMG 5329 OX=1324332 GN=glnA PE=3 SV=1			0	90.05	GGYFPVPPFDHDHEIR				-0.00104211	1881.88	471.477	1881.88	471.477	4	10	1.1.1.3491.3	73.3179	13012.2	1786.25	72.77	0.44	8701.83
79	45.74	45.76	73.93	73.93	69.02	tr|A0A2S8XIG7|A0A2S8XIG7_PSEFL; tr|A0A0A1ZAC7|A0A0A1ZAC7_PSEFL	Glutamine synthetase OS=Pseudomonas fluorescens OX=294 GN=glnA PE=3 SV=1; Glutamine synthetase OS=Pseudomonas fluorescens LMG 5329 OX=1324332 GN=glnA PE=3 SV=1			0	32.46	GTQHHVTMPAR				0.0036333	1233.61	412.21	1233.6	412.208	3	8	1.1.1.2579.5	29.3901	1790.66	1707.84	29.33	0.24	7102.15
79	45.74	45.76	73.93	73.93	69.02	tr|A0A2S8XIG7|A0A2S8XIG7_PSEFL; tr|A0A0A1ZAC7|A0A0A1ZAC7_PSEFL	Glutamine synthetase OS=Pseudomonas fluorescens OX=294 GN=glnA PE=3 SV=1; Glutamine synthetase OS=Pseudomonas fluorescens LMG 5329 OX=1324332 GN=glnA PE=3 SV=1			0	24.21	GVFSDDFIDAYIGLK	Carbamidomethyl@N-term		cleaved G-G@N-term	-0.00864174	1715.83	858.923	1715.84	858.928	2	21	1.1.1.4087.21	102.439	2412.73	2373.11	102.4	0.4	14820.6
79	45.74	45.76	73.93	73.93	69.02	tr|A0A2S8XIG7|A0A2S8XIG7_PSEFL; tr|A0A0A1ZAC7|A0A0A1ZAC7_PSEFL	Glutamine synthetase OS=Pseudomonas fluorescens OX=294 GN=glnA PE=3 SV=1; Glutamine synthetase OS=Pseudomonas fluorescens LMG 5329 OX=1324332 GN=glnA PE=3 SV=1			0	42.11	IPYVSSPR				-0.0013429	917.496	459.755	917.497	459.756	2	8	1.1.1.2962.6	47.8016	11256.6	9878	47.7	0.34	50030.7
79	45.74	45.76	73.93	73.93	69.02	tr|A0A2S8XIG7|A0A2S8XIG7_PSEFL; tr|A0A0A1ZAC7|A0A0A1ZAC7_PSEFL	Glutamine synthetase OS=Pseudomonas fluorescens OX=294 GN=glnA PE=3 SV=1; Glutamine synthetase OS=Pseudomonas fluorescens LMG 5329 OX=1324332 GN=glnA PE=3 SV=1			0	99	IYSEQGSWMSDQDVEGGNHGHRPGIK				0.00278208	2883.3	721.833	2883.3	721.832	4	23	1.1.1.3066.41	52.8069	3531.72	2392.2	52.91	0.19	17633.8
79	45.74	45.76	73.93	73.93	69.02	tr|A0A2S8XIG7|A0A2S8XIG7_PSEFL; tr|A0A0A1ZAC7|A0A0A1ZAC7_PSEFL	Glutamine synthetase OS=Pseudomonas fluorescens OX=294 GN=glnA PE=3 SV=1; Glutamine synthetase OS=Pseudomonas fluorescens LMG 5329 OX=1324332 GN=glnA PE=3 SV=1			0	99	IYSEQGSWMSDQDVEGGNHGHRPGIK				0.00278208	2883.3	721.833	2883.3	721.832	4	25	1.1.1.3067.13	52.8532	3531.72	2971.65	52.91	0.19	17889.3
79	45.74	45.76	73.93	73.93	69.02	tr|A0A2S8XIG7|A0A2S8XIG7_PSEFL; tr|A0A0A1ZAC7|A0A0A1ZAC7_PSEFL	Glutamine synthetase OS=Pseudomonas fluorescens OX=294 GN=glnA PE=3 SV=1; Glutamine synthetase OS=Pseudomonas fluorescens LMG 5329 OX=1324332 GN=glnA PE=3 SV=1			0	99	LVPGFEAPVMLAYSAR	Oxidation(M)@10			-0.00245403	1735.89	579.639	1735.9	579.64	3	19	1.1.1.3757.15	86.2453	1864.95	1749.14	86.18	0.44	5655.83
79	45.74	45.76	73.93	73.93	69.02	tr|A0A2S8XIG7|A0A2S8XIG7_PSEFL; tr|A0A0A1ZAC7|A0A0A1ZAC7_PSEFL	Glutamine synthetase OS=Pseudomonas fluorescens OX=294 GN=glnA PE=3 SV=1; Glutamine synthetase OS=Pseudomonas fluorescens LMG 5329 OX=1324332 GN=glnA PE=3 SV=1			0	99	LVPGFEAPVMLAYSAR	Oxidation(M)@10			-0.000799242	1735.9	868.955	1735.9	868.956	2	16	1.1.1.3756.26	86.2143	2589.86	2562.04	86.23	0.49	16019
79	45.74	45.76	73.93	73.93	69.02	tr|A0A2S8XIG7|A0A2S8XIG7_PSEFL; tr|A0A0A1ZAC7|A0A0A1ZAC7_PSEFL	Glutamine synthetase OS=Pseudomonas fluorescens OX=294 GN=glnA PE=3 SV=1; Glutamine synthetase OS=Pseudomonas fluorescens LMG 5329 OX=1324332 GN=glnA PE=3 SV=1			0	99	LVPGFEAPVMLAYSAR				-0.00121662	1719.9	860.958	1719.9	860.958	2	18	1.1.1.3928.21	94.6318	24772	4653.06	94.41	0.29	21286.2
79	45.74	45.76	73.93	73.93	69.02	tr|A0A2S8XIG7|A0A2S8XIG7_PSEFL; tr|A0A0A1ZAC7|A0A0A1ZAC7_PSEFL	Glutamine synthetase OS=Pseudomonas fluorescens OX=294 GN=glnA PE=3 SV=1; Glutamine synthetase OS=Pseudomonas fluorescens LMG 5329 OX=1324332 GN=glnA PE=3 SV=1			0	99	LVPGFEAPVMLAYSAR				-0.00121662	1719.9	860.958	1719.9	860.958	2	17	1.1.1.3929.14	94.6789	24772	2647.54	94.41	0.29	11126.2
79	45.74	45.76	73.93	73.93	69.02	tr|A0A2S8XIG7|A0A2S8XIG7_PSEFL; tr|A0A0A1ZAC7|A0A0A1ZAC7_PSEFL	Glutamine synthetase OS=Pseudomonas fluorescens OX=294 GN=glnA PE=3 SV=1; Glutamine synthetase OS=Pseudomonas fluorescens LMG 5329 OX=1324332 GN=glnA PE=3 SV=1			0	98.96	LVPGFEAPVMLAYSAR	Oxidation(M)@10			-0.000799242	1735.9	868.955	1735.9	868.956	2	17	1.1.1.3755.37	86.1718	2589.86	2503.85	86.23	0.49	23704.2
79	45.74	45.76	73.93	73.93	69.02	tr|A0A2S8XIG7|A0A2S8XIG7_PSEFL; tr|A0A0A1ZAC7|A0A0A1ZAC7_PSEFL	Glutamine synthetase OS=Pseudomonas fluorescens OX=294 GN=glnA PE=3 SV=1; Glutamine synthetase OS=Pseudomonas fluorescens LMG 5329 OX=1324332 GN=glnA PE=3 SV=1			0	98.51	LVPGFEAPVMLAYSAR	Oxidation(M)@10			-0.000799242	1735.9	868.955	1735.9	868.956	2	13	1.1.1.3754.32	86.12	2589.86	2468.94	86.23	0.49	16697
79	45.74	45.76	73.93	73.93	69.02	tr|A0A2S8XIG7|A0A2S8XIG7_PSEFL; tr|A0A0A1ZAC7|A0A0A1ZAC7_PSEFL	Glutamine synthetase OS=Pseudomonas fluorescens OX=294 GN=glnA PE=3 SV=1; Glutamine synthetase OS=Pseudomonas fluorescens LMG 5329 OX=1324332 GN=glnA PE=3 SV=1			0	75.03	LVPGFEAPVMLAYSAR	Oxidation(P)@8	Oxidation(P)@329		-0.00245404	1735.89	579.639	1735.9	579.64	3	19	1.1.1.3757.15	86.2453	1864.95	1749.14	86.18	0.44	5655.83
79	45.74	45.76	73.93	73.93	69.02	tr|A0A2S8XIG7|A0A2S8XIG7_PSEFL; tr|A0A0A1ZAC7|A0A0A1ZAC7_PSEFL	Glutamine synthetase OS=Pseudomonas fluorescens OX=294 GN=glnA PE=3 SV=1; Glutamine synthetase OS=Pseudomonas fluorescens LMG 5329 OX=1324332 GN=glnA PE=3 SV=1			0	56.56	LVPGFEAPVMLAYSAR				-0.00121662	1719.9	860.958	1719.9	860.958	2	14	1.1.1.3920.25	94.2476	24772	13627.3	94.41	0.29	11696.3
79	45.74	45.76	73.93	73.93	69.02	tr|A0A2S8XIG7|A0A2S8XIG7_PSEFL; tr|A0A0A1ZAC7|A0A0A1ZAC7_PSEFL	Glutamine synthetase OS=Pseudomonas fluorescens OX=294 GN=glnA PE=3 SV=1; Glutamine synthetase OS=Pseudomonas fluorescens LMG 5329 OX=1324332 GN=glnA PE=3 SV=1			0	30.58	LVPGFEAPVMLAYSAR	Val->Met@9; Met->Val@10	Val->Met@330; Met->Val@331		0.00289048	1719.9	574.309	1719.9	574.308	3	20	1.1.1.3918.4	94.1203	15247.3	2157.53	94.36	0.24	4998.34
79	45.74	45.76	73.93	73.93	69.02	tr|A0A2S8XIG7|A0A2S8XIG7_PSEFL; tr|A0A0A1ZAC7|A0A0A1ZAC7_PSEFL	Glutamine synthetase OS=Pseudomonas fluorescens OX=294 GN=glnA PE=3 SV=1; Glutamine synthetase OS=Pseudomonas fluorescens LMG 5329 OX=1324332 GN=glnA PE=3 SV=1			0	27.06	LVPGFEAPVMLAYSAR	Arg-add@N-term			-0.00732342	1876	626.339	1876	626.342	3	20	1.1.1.3777.15	87.2279	2606.74	2194.47	87.11	0.64	8131.51
79	45.74	45.76	73.93	73.93	69.02	tr|A0A2S8XIG7|A0A2S8XIG7_PSEFL; tr|A0A0A1ZAC7|A0A0A1ZAC7_PSEFL	Glutamine synthetase OS=Pseudomonas fluorescens OX=294 GN=glnA PE=3 SV=1; Glutamine synthetase OS=Pseudomonas fluorescens LMG 5329 OX=1324332 GN=glnA PE=3 SV=1			0	20.99	LVPGFEAPVMLAYSAR	Arg-add@N-term			-0.00859695	1875.99	626.339	1876	626.342	3	20	1.1.1.3773.10	87.0223	2606.74	2106.96	87.11	0.64	7342.25
79	45.74	45.76	73.93	73.93	69.02	tr|A0A2S8XIG7|A0A2S8XIG7_PSEFL; tr|A0A0A1ZAC7|A0A0A1ZAC7_PSEFL	Glutamine synthetase OS=Pseudomonas fluorescens OX=294 GN=glnA PE=3 SV=1; Glutamine synthetase OS=Pseudomonas fluorescens LMG 5329 OX=1324332 GN=glnA PE=3 SV=1			0	20.05	LVPGFEAPVMLAYSAR	Val->Met@9; Met->Val@10	Val->Met@330; Met->Val@331		-0.00121664	1719.9	860.958	1719.9	860.958	2	18	1.1.1.3929.14	94.6789	24772	2647.54	94.41	0.29	11126.2
79	45.74	45.76	73.93	73.93	69.02	tr|A0A2S8XIG7|A0A2S8XIG7_PSEFL; tr|A0A0A1ZAC7|A0A0A1ZAC7_PSEFL	Glutamine synthetase OS=Pseudomonas fluorescens OX=294 GN=glnA PE=3 SV=1; Glutamine synthetase OS=Pseudomonas fluorescens LMG 5329 OX=1324332 GN=glnA PE=3 SV=1			0	16.54	LVPGFEAPVMLAYSAR				0.00289051	1719.9	574.309	1719.9	574.308	3	7	1.1.1.3926.2	94.5086	15247.3	9945.63	94.36	0.24	5919.01
79	45.74	45.76	73.93	73.93	69.02	tr|A0A2S8XIG7|A0A2S8XIG7_PSEFL; tr|A0A0A1ZAC7|A0A0A1ZAC7_PSEFL	Glutamine synthetase OS=Pseudomonas fluorescens OX=294 GN=glnA PE=3 SV=1; Glutamine synthetase OS=Pseudomonas fluorescens LMG 5329 OX=1324332 GN=glnA PE=3 SV=1			0	98.23	MFDGSSIAGWK				-0.00125299	1197.55	599.781	1197.55	599.782	2	12	1.1.1.3428.12	70.2592	2092.21	889.47	70.05	0.54	6962.07
79	45.74	45.76	73.93	73.93	69.02	tr|A0A2S8XIG7|A0A2S8XIG7_PSEFL; tr|A0A0A1ZAC7|A0A0A1ZAC7_PSEFL	Glutamine synthetase OS=Pseudomonas fluorescens OX=294 GN=glnA PE=3 SV=1; Glutamine synthetase OS=Pseudomonas fluorescens LMG 5329 OX=1324332 GN=glnA PE=3 SV=1			0	76.45	RAEEYLK			missed R-A@1	-0.00140304	907.475	454.745	907.476	454.745	2	9	1.1.1.2592.6	30.0148	8273	5380.5	29.76	0.86	14249.9
79	45.74	45.76	73.93	73.93	69.02	tr|A0A2S8XIG7|A0A2S8XIG7_PSEFL; tr|A0A0A1ZAC7|A0A0A1ZAC7_PSEFL	Glutamine synthetase OS=Pseudomonas fluorescens OX=294 GN=glnA PE=3 SV=1; Glutamine synthetase OS=Pseudomonas fluorescens LMG 5329 OX=1324332 GN=glnA PE=3 SV=1			0	99	RLVPGFEAPVMLAYSAR			missed R-L@1	-0.0073234	1876	626.339	1876	626.342	3	20	1.1.1.3777.15	87.2279	2606.74	2194.47	87.11	0.64	8131.51
79	45.74	45.76	73.93	73.93	69.02	tr|A0A2S8XIG7|A0A2S8XIG7_PSEFL; tr|A0A0A1ZAC7|A0A0A1ZAC7_PSEFL	Glutamine synthetase OS=Pseudomonas fluorescens OX=294 GN=glnA PE=3 SV=1; Glutamine synthetase OS=Pseudomonas fluorescens LMG 5329 OX=1324332 GN=glnA PE=3 SV=1			0	99	RLVPGFEAPVMLAYSAR			missed R-L@1	-0.00859694	1875.99	626.339	1876	626.342	3	21	1.1.1.3773.10	87.0223	2606.74	2106.96	87.11	0.64	7342.25
79	45.74	45.76	73.93	73.93	69.02	tr|A0A2S8XIG7|A0A2S8XIG7_PSEFL; tr|A0A0A1ZAC7|A0A0A1ZAC7_PSEFL	Glutamine synthetase OS=Pseudomonas fluorescens OX=294 GN=glnA PE=3 SV=1; Glutamine synthetase OS=Pseudomonas fluorescens LMG 5329 OX=1324332 GN=glnA PE=3 SV=1			0	99	SASIRIPYVSSPR			missed R-I@5	-0.00234877	1431.78	478.268	1431.78	478.268	3	19	1.1.1.3317.3	64.8646	27427.8	11291.3	65.01	0.29	26873.2
79	45.74	45.76	73.93	73.93	69.02	tr|A0A2S8XIG7|A0A2S8XIG7_PSEFL; tr|A0A0A1ZAC7|A0A0A1ZAC7_PSEFL	Glutamine synthetase OS=Pseudomonas fluorescens OX=294 GN=glnA PE=3 SV=1; Glutamine synthetase OS=Pseudomonas fluorescens LMG 5329 OX=1324332 GN=glnA PE=3 SV=1			0	99	SASIRIPYVSSPR			missed R-I@5	-0.00234877	1431.78	478.268	1431.78	478.268	3	20	1.1.1.3317.4	64.8653	27427.8	11379.3	65.01	0.29	33071
79	45.74	45.76	73.93	73.93	69.02	tr|A0A2S8XIG7|A0A2S8XIG7_PSEFL; tr|A0A0A1ZAC7|A0A0A1ZAC7_PSEFL	Glutamine synthetase OS=Pseudomonas fluorescens OX=294 GN=glnA PE=3 SV=1; Glutamine synthetase OS=Pseudomonas fluorescens LMG 5329 OX=1324332 GN=glnA PE=3 SV=1			0	99	SASIRIPYVSSPR			missed R-I@5	-0.00234877	1431.78	478.268	1431.78	478.268	3	14	1.1.1.3328.13	65.4052	27427.8	2720.83	65.01	0.29	9917.1
79	45.74	45.76	73.93	73.93	69.02	tr|A0A2S8XIG7|A0A2S8XIG7_PSEFL; tr|A0A0A1ZAC7|A0A0A1ZAC7_PSEFL	Glutamine synthetase OS=Pseudomonas fluorescens OX=294 GN=glnA PE=3 SV=1; Glutamine synthetase OS=Pseudomonas fluorescens LMG 5329 OX=1324332 GN=glnA PE=3 SV=1			0	99	SDISGSMFK				-0.00624749	970.437	486.226	970.443	486.229	2	11	1.1.1.3024.12	50.771	3823.28	2337.26	50.9	0.48	12085.2
79	45.74	45.76	73.93	73.93	69.02	tr|A0A2S8XIG7|A0A2S8XIG7_PSEFL; tr|A0A0A1ZAC7|A0A0A1ZAC7_PSEFL	Glutamine synthetase OS=Pseudomonas fluorescens OX=294 GN=glnA PE=3 SV=1; Glutamine synthetase OS=Pseudomonas fluorescens LMG 5329 OX=1324332 GN=glnA PE=3 SV=1			0	91.05	SDISGSMFK				-0.00624749	970.437	486.226	970.443	486.229	2	12	1.1.1.3022.4	50.6705	3823.28	990.5	50.9	0.48	8755.81
79	45.74	45.76	73.93	73.93	69.02	tr|A0A2S8XIG7|A0A2S8XIG7_PSEFL; tr|A0A0A1ZAC7|A0A0A1ZAC7_PSEFL	Glutamine synthetase OS=Pseudomonas fluorescens OX=294 GN=glnA PE=3 SV=1; Glutamine synthetase OS=Pseudomonas fluorescens LMG 5329 OX=1324332 GN=glnA PE=3 SV=1			0	48.02	SDISGSMFK				-0.00624749	970.437	486.226	970.443	486.229	2	10	1.1.1.3025.10	50.8164	3823.28	3140.15	50.9	0.48	15268
79	45.74	45.76	73.93	73.93	69.02	tr|A0A2S8XIG7|A0A2S8XIG7_PSEFL; tr|A0A0A1ZAC7|A0A0A1ZAC7_PSEFL	Glutamine synthetase OS=Pseudomonas fluorescens OX=294 GN=glnA PE=3 SV=1; Glutamine synthetase OS=Pseudomonas fluorescens LMG 5329 OX=1324332 GN=glnA PE=3 SV=1			0	99	SKSVQLIKDHDVK			cleaved M-S@N-term; missed K-S@2; missed K-D@8	-0.00207277	1495.83	499.618	1495.84	499.619	3	11	1.1.1.2656.17	33.1041	3833.08	3732.78	33.12	0.29	9372.4
79	45.74	45.76	73.93	73.93	69.02	tr|A0A2S8XIG7|A0A2S8XIG7_PSEFL; tr|A0A0A1ZAC7|A0A0A1ZAC7_PSEFL	Glutamine synthetase OS=Pseudomonas fluorescens OX=294 GN=glnA PE=3 SV=1; Glutamine synthetase OS=Pseudomonas fluorescens LMG 5329 OX=1324332 GN=glnA PE=3 SV=1			0	69.78	SKSVQLIKDHDVK			cleaved M-S@N-term; missed K-S@2; missed K-D@8	-0.00207277	1495.83	499.618	1495.84	499.619	3	10	1.1.1.2655.18	33.0511	3833.08	3486.84	33.12	0.29	8989.94
79	45.74	45.76	73.93	73.93	69.02	tr|A0A2S8XIG7|A0A2S8XIG7_PSEFL; tr|A0A0A1ZAC7|A0A0A1ZAC7_PSEFL	Glutamine synthetase OS=Pseudomonas fluorescens OX=294 GN=glnA PE=3 SV=1; Glutamine synthetase OS=Pseudomonas fluorescens LMG 5329 OX=1324332 GN=glnA PE=3 SV=1			0	27.79	SKSVQLIKDHDVK			cleaved M-S@N-term; missed K-S@2; missed K-D@8	-0.00207277	1495.83	499.618	1495.84	499.619	3	10	1.1.1.2663.16	33.4414	3833.08	656.69	33.12	0.29	5363.24
79	45.74	45.76	73.93	73.93	69.02	tr|A0A2S8XIG7|A0A2S8XIG7_PSEFL; tr|A0A0A1ZAC7|A0A0A1ZAC7_PSEFL	Glutamine synthetase OS=Pseudomonas fluorescens OX=294 GN=glnA PE=3 SV=1; Glutamine synthetase OS=Pseudomonas fluorescens LMG 5329 OX=1324332 GN=glnA PE=3 SV=1			0	99	STGIGDTVFVGPEPEFFIFDQVK				0.00233504	2528.25	843.757	2528.25	843.756	3	27	1.1.1.4257.9	110.796	14052.8	3654.53	111.02	0.39	12489.2
79	45.74	45.76	73.93	73.93	69.02	tr|A0A2S8XIG7|A0A2S8XIG7_PSEFL; tr|A0A0A1ZAC7|A0A0A1ZAC7_PSEFL	Glutamine synthetase OS=Pseudomonas fluorescens OX=294 GN=glnA PE=3 SV=1; Glutamine synthetase OS=Pseudomonas fluorescens LMG 5329 OX=1324332 GN=glnA PE=3 SV=1			0	99	STGIGDTVFVGPEPEFFIFDQVK				0.00233504	2528.25	843.757	2528.25	843.756	3	21	1.1.1.4268.12	111.343	14052.8	4390.15	111.02	0.39	11813.3
79	45.74	45.76	73.93	73.93	69.02	tr|A0A2S8XIG7|A0A2S8XIG7_PSEFL; tr|A0A0A1ZAC7|A0A0A1ZAC7_PSEFL	Glutamine synthetase OS=Pseudomonas fluorescens OX=294 GN=glnA PE=3 SV=1; Glutamine synthetase OS=Pseudomonas fluorescens LMG 5329 OX=1324332 GN=glnA PE=3 SV=1			0	99	STGIGDTVFVGPEPEFFIFDQVK				0.00233504	2528.25	843.757	2528.25	843.756	3	20	1.1.1.4277.7	111.78	14052.8	562.04	111.02	0.39	5341.06
79	45.74	45.76	73.93	73.93	69.02	tr|A0A2S8XIG7|A0A2S8XIG7_PSEFL; tr|A0A0A1ZAC7|A0A0A1ZAC7_PSEFL	Glutamine synthetase OS=Pseudomonas fluorescens OX=294 GN=glnA PE=3 SV=1; Glutamine synthetase OS=Pseudomonas fluorescens LMG 5329 OX=1324332 GN=glnA PE=3 SV=1			0	99	STGIGDTVFVGPEPEFFIFDQVK				0.00233504	2528.25	843.757	2528.25	843.756	3	24	1.1.1.4261.11	110.992	14052.8	13622.4	111.02	0.39	20525.9
79	45.74	45.76	73.93	73.93	69.02	tr|A0A2S8XIG7|A0A2S8XIG7_PSEFL; tr|A0A0A1ZAC7|A0A0A1ZAC7_PSEFL	Glutamine synthetase OS=Pseudomonas fluorescens OX=294 GN=glnA PE=3 SV=1; Glutamine synthetase OS=Pseudomonas fluorescens LMG 5329 OX=1324332 GN=glnA PE=3 SV=1			0	99	STGIGDTVFVGPEPEFFIFDQVK				0.00233504	2528.25	843.757	2528.25	843.756	3	15	1.1.1.4280.15	111.95	14052.8	334.21	111.02	0.39	3656.74
79	45.74	45.76	73.93	73.93	69.02	tr|A0A2S8XIG7|A0A2S8XIG7_PSEFL; tr|A0A0A1ZAC7|A0A0A1ZAC7_PSEFL	Glutamine synthetase OS=Pseudomonas fluorescens OX=294 GN=glnA PE=3 SV=1; Glutamine synthetase OS=Pseudomonas fluorescens LMG 5329 OX=1324332 GN=glnA PE=3 SV=1			0	82.4	STGIGDTVFVGPEPEFFIFDQVK				0.00160264	2528.25	843.757	2528.25	843.756	3	15	1.1.1.4285.14	112.209	334.43	333.81	112.22	0.81	3795.52
79	45.74	45.76	73.93	73.93	69.02	tr|A0A2S8XIG7|A0A2S8XIG7_PSEFL; tr|A0A0A1ZAC7|A0A0A1ZAC7_PSEFL	Glutamine synthetase OS=Pseudomonas fluorescens OX=294 GN=glnA PE=3 SV=1; Glutamine synthetase OS=Pseudomonas fluorescens LMG 5329 OX=1324332 GN=glnA PE=3 SV=1			0	43.42	STGIGDTVFVGPEPEFFIFDQVK				0.00233504	2528.25	843.757	2528.25	843.756	3	12	1.1.1.4265.6	111.181	14052.8	9489.68	111.02	0.39	6550.17
79	45.74	45.76	73.93	73.93	69.02	tr|A0A2S8XIG7|A0A2S8XIG7_PSEFL; tr|A0A0A1ZAC7|A0A0A1ZAC7_PSEFL	Glutamine synthetase OS=Pseudomonas fluorescens OX=294 GN=glnA PE=3 SV=1; Glutamine synthetase OS=Pseudomonas fluorescens LMG 5329 OX=1324332 GN=glnA PE=3 SV=1			0	99	TATFMPKPLYGDNGSGMHVHLSIAK	Deamidated(N)@13			-0.00112061	2672.31	535.469	2672.31	535.469	5	26	1.1.1.3539.15	75.6477	10168.8	9365.13	75.63	0.15	26006.2
79	45.74	45.76	73.93	73.93	69.02	tr|A0A2S8XIG7|A0A2S8XIG7_PSEFL; tr|A0A0A1ZAC7|A0A0A1ZAC7_PSEFL	Glutamine synthetase OS=Pseudomonas fluorescens OX=294 GN=glnA PE=3 SV=1; Glutamine synthetase OS=Pseudomonas fluorescens LMG 5329 OX=1324332 GN=glnA PE=3 SV=1			0	99	TATFMPKPLYGDNGSGMHVHLSIAK	Deamidated(N)@13			0.00133511	2672.31	669.085	2672.31	669.085	4	22	1.1.1.3539.34	75.667	6298.6	4969.78	75.63	0.19	15060.1
79	45.74	45.76	73.93	73.93	69.02	tr|A0A2S8XIG7|A0A2S8XIG7_PSEFL; tr|A0A0A1ZAC7|A0A0A1ZAC7_PSEFL	Glutamine synthetase OS=Pseudomonas fluorescens OX=294 GN=glnA PE=3 SV=1; Glutamine synthetase OS=Pseudomonas fluorescens LMG 5329 OX=1324332 GN=glnA PE=3 SV=1			0	92.14	TATFMPKPLYGDNGSGMHVHLSIAK	Deamidated(N)@13			-0.00112061	2672.31	535.469	2672.31	535.469	5	18	1.1.1.3537.8	75.5456	10168.8	7692.74	75.63	0.15	56339.4
79	45.74	45.76	73.93	73.93	69.02	tr|A0A2S8XIG7|A0A2S8XIG7_PSEFL; tr|A0A0A1ZAC7|A0A0A1ZAC7_PSEFL	Glutamine synthetase OS=Pseudomonas fluorescens OX=294 GN=glnA PE=3 SV=1; Glutamine synthetase OS=Pseudomonas fluorescens LMG 5329 OX=1324332 GN=glnA PE=3 SV=1			0	90.32	TATFMPKPLYGDNGSGMHVHLSIAK				0.00421874	2671.33	535.273	2671.32	535.272	5	15	1.1.1.3491.7	73.3225	4047.54	2918.55	73.22	0.2	12848.7
79	45.74	45.76	73.93	73.93	69.02	tr|A0A2S8XIG7|A0A2S8XIG7_PSEFL; tr|A0A0A1ZAC7|A0A0A1ZAC7_PSEFL	Glutamine synthetase OS=Pseudomonas fluorescens OX=294 GN=glnA PE=3 SV=1; Glutamine synthetase OS=Pseudomonas fluorescens LMG 5329 OX=1324332 GN=glnA PE=3 SV=1			0	57.57	TATFMPKPLYGDNGSGMHVHLSIAK				0.00344216	2671.33	668.839	2671.32	668.839	4	11	1.1.1.3491.25	73.3392	2155.72	1108.9	73.22	0.24	8769.61
79	45.74	45.76	73.93	73.93	69.02	tr|A0A2S8XIG7|A0A2S8XIG7_PSEFL; tr|A0A0A1ZAC7|A0A0A1ZAC7_PSEFL	Glutamine synthetase OS=Pseudomonas fluorescens OX=294 GN=glnA PE=3 SV=1; Glutamine synthetase OS=Pseudomonas fluorescens LMG 5329 OX=1324332 GN=glnA PE=3 SV=1			0	16.26	TATFMPKPLYGDNGSGMHVHLSIAK				0.00421874	2671.33	535.273	2671.32	535.272	5	11	1.1.1.3489.12	73.2272	4047.54	3933.31	73.22	0.2	14004.1
79	45.74	45.76	73.93	73.93	69.02	tr|A0A2S8XIG7|A0A2S8XIG7_PSEFL; tr|A0A0A1ZAC7|A0A0A1ZAC7_PSEFL	Glutamine synthetase OS=Pseudomonas fluorescens OX=294 GN=glnA PE=3 SV=1; Glutamine synthetase OS=Pseudomonas fluorescens LMG 5329 OX=1324332 GN=glnA PE=3 SV=1			0	99	TFVHPLEYELYYSC	Carbamidomethyl(C)@14			-0.003564	1819.81	910.912	1819.81	910.914	2	16	1.1.1.3703.28	83.6407	10529.9	1953.4	83.31	0.29	10847.2
79	45.74	45.76	73.93	73.93	69.02	tr|A0A2S8XIG7|A0A2S8XIG7_PSEFL; tr|A0A0A1ZAC7|A0A0A1ZAC7_PSEFL	Glutamine synthetase OS=Pseudomonas fluorescens OX=294 GN=glnA PE=3 SV=1; Glutamine synthetase OS=Pseudomonas fluorescens LMG 5329 OX=1324332 GN=glnA PE=3 SV=1			0	99	TFVHPLEYELYYSC	Carbamidomethyl(C)@14			-0.003564	1819.81	910.912	1819.81	910.914	2	16	1.1.1.3692.41	83.1125	10529.9	3749.48	83.31	0.29	22428.7
79	45.74	45.76	73.93	73.93	69.02	tr|A0A2S8XIG7|A0A2S8XIG7_PSEFL; tr|A0A0A1ZAC7|A0A0A1ZAC7_PSEFL	Glutamine synthetase OS=Pseudomonas fluorescens OX=294 GN=glnA PE=3 SV=1; Glutamine synthetase OS=Pseudomonas fluorescens LMG 5329 OX=1324332 GN=glnA PE=3 SV=1			0	94.87	TFVHPLEYELYYSC	Carbamidomethyl(C)@14			-0.003564	1819.81	910.912	1819.81	910.914	2	13	1.1.1.3706.37	83.7912	10529.9	1252.2	83.31	0.29	11509.7
79	45.74	45.76	73.93	73.93	69.02	tr|A0A2S8XIG7|A0A2S8XIG7_PSEFL; tr|A0A0A1ZAC7|A0A0A1ZAC7_PSEFL	Glutamine synthetase OS=Pseudomonas fluorescens OX=294 GN=glnA PE=3 SV=1; Glutamine synthetase OS=Pseudomonas fluorescens LMG 5329 OX=1324332 GN=glnA PE=3 SV=1			0	65.54	TFVHPLEYELYYSC	Carbamidomethyl(C)@14			-0.003564	1819.81	910.912	1819.81	910.914	2	12	1.1.1.3707.33	83.8381	10529.9	1077.09	83.31	0.29	14222.8
79	45.74	45.76	73.93	73.93	69.02	tr|A0A2S8XIG7|A0A2S8XIG7_PSEFL; tr|A0A0A1ZAC7|A0A0A1ZAC7_PSEFL	Glutamine synthetase OS=Pseudomonas fluorescens OX=294 GN=glnA PE=3 SV=1; Glutamine synthetase OS=Pseudomonas fluorescens LMG 5329 OX=1324332 GN=glnA PE=3 SV=1			0	44.64	TFVHPLEYELYYSC	Oxidation(Y)@12; Carbamidomethyl(C)@14	Oxidation(Y)@466		-0.00494869	1835.8	918.909	1835.81	918.911	2	10	1.1.1.3671.34	82.0916	3215.19	2545.09	81.85	0.49	14143.4
79	45.74	45.76	73.93	73.93	69.02	tr|A0A2S8XIG7|A0A2S8XIG7_PSEFL; tr|A0A0A1ZAC7|A0A0A1ZAC7_PSEFL	Glutamine synthetase OS=Pseudomonas fluorescens OX=294 GN=glnA PE=3 SV=1; Glutamine synthetase OS=Pseudomonas fluorescens LMG 5329 OX=1324332 GN=glnA PE=3 SV=1			0	99	TSMCNAMEDMGLVIEVHHHEVATAGQNEIGVK	Carbamidomethyl(C)@4			0.0033645	3506.61	702.329	3506.6	702.328	5	23	1.1.1.3696.21	83.2893	3489.23	3260.69	83.41	0.44	23928.3
79	45.74	45.76	73.93	73.93	69.02	tr|A0A2S8XIG7|A0A2S8XIG7_PSEFL; tr|A0A0A1ZAC7|A0A0A1ZAC7_PSEFL	Glutamine synthetase OS=Pseudomonas fluorescens OX=294 GN=glnA PE=3 SV=1; Glutamine synthetase OS=Pseudomonas fluorescens LMG 5329 OX=1324332 GN=glnA PE=3 SV=1			0	99	TSMCNAMEDMGLVIEVHHHEVATAGQNEIGVK	Carbamidomethyl(C)@4			0.0033645	3506.61	702.329	3506.6	702.328	5	21	1.1.1.3701.20	83.5287	3489.23	2848	83.41	0.44	16551.8
79	45.74	45.76	73.93	73.93	69.02	tr|A0A2S8XIG7|A0A2S8XIG7_PSEFL; tr|A0A0A1ZAC7|A0A0A1ZAC7_PSEFL	Glutamine synthetase OS=Pseudomonas fluorescens OX=294 GN=glnA PE=3 SV=1; Glutamine synthetase OS=Pseudomonas fluorescens LMG 5329 OX=1324332 GN=glnA PE=3 SV=1			0	72.12	TSMCNAMEDMGLVIEVHHHEVATAGQNEIGVK	Carbamidomethyl(C)@4			0.0033645	3506.61	702.329	3506.6	702.328	5	14	1.1.1.3702.13	83.5713	3489.23	2500.82	83.41	0.44	11737.4
79	45.74	45.76	73.93	73.93	69.02	tr|A0A2S8XIG7|A0A2S8XIG7_PSEFL; tr|A0A0A1ZAC7|A0A0A1ZAC7_PSEFL	Glutamine synthetase OS=Pseudomonas fluorescens OX=294 GN=glnA PE=3 SV=1; Glutamine synthetase OS=Pseudomonas fluorescens LMG 5329 OX=1324332 GN=glnA PE=3 SV=1			0	42.1	TSMCNAMEDMGLVIEVHHHEVATAGQNEIGVK	Carbamidomethyl(C)@4			0.0033645	3506.61	702.329	3506.6	702.328	5	15	1.1.1.3704.19	83.671	3489.23	1613.63	83.41	0.44	12203.7
79	45.74	45.76	73.93	73.93	69.02	tr|A0A2S8XIG7|A0A2S8XIG7_PSEFL; tr|A0A0A1ZAC7|A0A0A1ZAC7_PSEFL	Glutamine synthetase OS=Pseudomonas fluorescens OX=294 GN=glnA PE=3 SV=1; Glutamine synthetase OS=Pseudomonas fluorescens LMG 5329 OX=1324332 GN=glnA PE=3 SV=1			0	39.46	TSMCNAMEDMGLVIEVHHHEVATAGQNEIGVK	Carbamidomethyl(C)@4			0.0033645	3506.61	702.329	3506.6	702.328	5	10	1.1.1.3703.14	83.62	3489.23	2032.01	83.41	0.44	11931.7
79	45.74	45.76	73.93	73.93	69.02	tr|A0A2S8XIG7|A0A2S8XIG7_PSEFL; tr|A0A0A1ZAC7|A0A0A1ZAC7_PSEFL	Glutamine synthetase OS=Pseudomonas fluorescens OX=294 GN=glnA PE=3 SV=1; Glutamine synthetase OS=Pseudomonas fluorescens LMG 5329 OX=1324332 GN=glnA PE=3 SV=1			0	99	YCVHNTAVAYGR	Carbamidomethyl(C)@2			-0.000420312	1409.65	470.891	1409.65	470.891	3	16	1.1.1.2807.20	40.3686	21998.1	21447.3	40.35	0.15	18987.5
79	45.74	45.76	73.93	73.93	69.02	tr|A0A2S8XIG7|A0A2S8XIG7_PSEFL; tr|A0A0A1ZAC7|A0A0A1ZAC7_PSEFL	Glutamine synthetase OS=Pseudomonas fluorescens OX=294 GN=glnA PE=3 SV=1; Glutamine synthetase OS=Pseudomonas fluorescens LMG 5329 OX=1324332 GN=glnA PE=3 SV=1			0	99	YCVHNTAVAYGR	Carbamidomethyl(C)@2			-0.000420312	1409.65	470.891	1409.65	470.891	3	18	1.1.1.2805.16	40.2636	21998.1	13051.4	40.35	0.15	58666.2
79	45.74	45.76	73.93	73.93	69.02	tr|A0A2S8XIG7|A0A2S8XIG7_PSEFL; tr|A0A0A1ZAC7|A0A0A1ZAC7_PSEFL	Glutamine synthetase OS=Pseudomonas fluorescens OX=294 GN=glnA PE=3 SV=1; Glutamine synthetase OS=Pseudomonas fluorescens LMG 5329 OX=1324332 GN=glnA PE=3 SV=1			0	86.03	YCVHNTAVAYGR	Carbamidomethyl(C)@2; Deamidated(N)@5			-0.00814391	1410.63	471.216	1410.64	471.219	3	12	1.1.1.2933.3	46.4038	1682.36	592.08	46.69	0.19	9161.52
80	45.2	45.23	85.47	78.77	73.74	tr|U1SBD6|U1SBD6_PSEFL; tr|I4K8Y2|I4K8Y2_PSEFL; tr|A0A0D0SEY4|A0A0D0SEY4_PSEFL; tr|A0A0A1Z5K4|A0A0A1Z5K4_PSEFL	50S ribosomal protein L5 OS=Pseudomonas fluorescens EGD-AQ6 OX=1390371 GN=rplE PE=3 SV=1; 50S ribosomal protein L5 OS=Pseudomonas fluorescens SS101 OX=1038924 GN=rplE PE=3 SV=1; 50S ribosomal protein L5 OS=Pseudomonas fluorescens OX=294 GN=rplE PE=3 SV=1; 50S ribosomal protein L5 OS=Pseudomonas fluorescens LMG 5329 OX=1324332 GN=rplE PE=3 SV=1			2	99	EGWPIGVK				-0.000874726	884.475	443.245	884.476	443.245	2	9	1.1.1.3252.11	61.7253	13166.1	4494.07	61.91	0.29	7617.97
80	45.2	45.23	85.47	78.77	73.74	tr|U1SBD6|U1SBD6_PSEFL; tr|I4K8Y2|I4K8Y2_PSEFL; tr|A0A0D0SEY4|A0A0D0SEY4_PSEFL; tr|A0A0A1Z5K4|A0A0A1Z5K4_PSEFL	50S ribosomal protein L5 OS=Pseudomonas fluorescens EGD-AQ6 OX=1390371 GN=rplE PE=3 SV=1; 50S ribosomal protein L5 OS=Pseudomonas fluorescens SS101 OX=1038924 GN=rplE PE=3 SV=1; 50S ribosomal protein L5 OS=Pseudomonas fluorescens OX=294 GN=rplE PE=3 SV=1; 50S ribosomal protein L5 OS=Pseudomonas fluorescens LMG 5329 OX=1324332 GN=rplE PE=3 SV=1			2	99	EQIIFPEIDYDKIDALR			missed K-I@12	-0.000445841	2077.07	1039.54	2077.07	1039.54	2	22	1.1.1.3852.33	90.9172	5351.33	4129.79	91.02	0.24	20187
80	45.2	45.23	85.47	78.77	73.74	tr|U1SBD6|U1SBD6_PSEFL; tr|I4K8Y2|I4K8Y2_PSEFL; tr|A0A0D0SEY4|A0A0D0SEY4_PSEFL; tr|A0A0A1Z5K4|A0A0A1Z5K4_PSEFL	50S ribosomal protein L5 OS=Pseudomonas fluorescens EGD-AQ6 OX=1390371 GN=rplE PE=3 SV=1; 50S ribosomal protein L5 OS=Pseudomonas fluorescens SS101 OX=1038924 GN=rplE PE=3 SV=1; 50S ribosomal protein L5 OS=Pseudomonas fluorescens OX=294 GN=rplE PE=3 SV=1; 50S ribosomal protein L5 OS=Pseudomonas fluorescens LMG 5329 OX=1324332 GN=rplE PE=3 SV=1			2	99	ERMYEFLDR			missed R-M@2	-0.00333891	1257.58	420.2	1257.58	420.201	3	11	1.1.1.3225.4	60.4232	6377.43	4662.12	60.56	0.24	12326.6
80	45.2	45.23	85.47	78.77	73.74	tr|U1SBD6|U1SBD6_PSEFL; tr|I4K8Y2|I4K8Y2_PSEFL; tr|A0A0D0SEY4|A0A0D0SEY4_PSEFL; tr|A0A0A1Z5K4|A0A0A1Z5K4_PSEFL	50S ribosomal protein L5 OS=Pseudomonas fluorescens EGD-AQ6 OX=1390371 GN=rplE PE=3 SV=1; 50S ribosomal protein L5 OS=Pseudomonas fluorescens SS101 OX=1038924 GN=rplE PE=3 SV=1; 50S ribosomal protein L5 OS=Pseudomonas fluorescens OX=294 GN=rplE PE=3 SV=1; 50S ribosomal protein L5 OS=Pseudomonas fluorescens LMG 5329 OX=1324332 GN=rplE PE=3 SV=1			2	99	GLDITLTTTAK				-0.00794314	1132.63	567.32	1132.63	567.324	2	17	1.1.1.3311.7	64.5841	10294.8	8819.11	64.48	0.38	65899.9
80	45.2	45.23	85.47	78.77	73.74	tr|U1SBD6|U1SBD6_PSEFL; tr|I4K8Y2|I4K8Y2_PSEFL; tr|A0A0D0SEY4|A0A0D0SEY4_PSEFL; tr|A0A0A1Z5K4|A0A0A1Z5K4_PSEFL	50S ribosomal protein L5 OS=Pseudomonas fluorescens EGD-AQ6 OX=1390371 GN=rplE PE=3 SV=1; 50S ribosomal protein L5 OS=Pseudomonas fluorescens SS101 OX=1038924 GN=rplE PE=3 SV=1; 50S ribosomal protein L5 OS=Pseudomonas fluorescens OX=294 GN=rplE PE=3 SV=1; 50S ribosomal protein L5 OS=Pseudomonas fluorescens LMG 5329 OX=1324332 GN=rplE PE=3 SV=1			2	99	GLDITLTTTAKNDDEGR			missed K-N@11	-0.00131294	1818.89	607.306	1818.9	607.306	3	19	1.1.1.3227.26	60.5469	8678.04	3714.79	59.69	1.01	11955.6
80	45.2	45.23	85.47	78.77	73.74	tr|U1SBD6|U1SBD6_PSEFL; tr|I4K8Y2|I4K8Y2_PSEFL; tr|A0A0D0SEY4|A0A0D0SEY4_PSEFL; tr|A0A0A1Z5K4|A0A0A1Z5K4_PSEFL	50S ribosomal protein L5 OS=Pseudomonas fluorescens EGD-AQ6 OX=1390371 GN=rplE PE=3 SV=1; 50S ribosomal protein L5 OS=Pseudomonas fluorescens SS101 OX=1038924 GN=rplE PE=3 SV=1; 50S ribosomal protein L5 OS=Pseudomonas fluorescens OX=294 GN=rplE PE=3 SV=1; 50S ribosomal protein L5 OS=Pseudomonas fluorescens LMG 5329 OX=1324332 GN=rplE PE=3 SV=1			2	99	GLDITLTTTAKNDDEGRALLR			missed K-N@11; missed R-A@17	-0.00188277	2272.2	569.057	2272.2	569.058	4	19	1.1.1.3441.24	70.9047	9401.19	8424.3	70.78	0.54	25356.7
80	45.2	45.23	85.47	78.77	73.74	tr|U1SBD6|U1SBD6_PSEFL; tr|I4K8Y2|I4K8Y2_PSEFL; tr|A0A0D0SEY4|A0A0D0SEY4_PSEFL; tr|A0A0A1Z5K4|A0A0A1Z5K4_PSEFL	50S ribosomal protein L5 OS=Pseudomonas fluorescens EGD-AQ6 OX=1390371 GN=rplE PE=3 SV=1; 50S ribosomal protein L5 OS=Pseudomonas fluorescens SS101 OX=1038924 GN=rplE PE=3 SV=1; 50S ribosomal protein L5 OS=Pseudomonas fluorescens OX=294 GN=rplE PE=3 SV=1; 50S ribosomal protein L5 OS=Pseudomonas fluorescens LMG 5329 OX=1324332 GN=rplE PE=3 SV=1			2	99	GNYSMGVKEQIIFPEIDYDKIDALR			missed K-E@8; missed K-I@20	0.00841957	2913.47	729.374	2913.46	729.372	4	27	1.1.1.3838.21	90.2122	17760.1	14277.4	90.29	0.25	59028
80	45.2	45.23	85.47	78.77	73.74	tr|U1SBD6|U1SBD6_PSEFL; tr|I4K8Y2|I4K8Y2_PSEFL; tr|A0A0D0SEY4|A0A0D0SEY4_PSEFL; tr|A0A0A1Z5K4|A0A0A1Z5K4_PSEFL	50S ribosomal protein L5 OS=Pseudomonas fluorescens EGD-AQ6 OX=1390371 GN=rplE PE=3 SV=1; 50S ribosomal protein L5 OS=Pseudomonas fluorescens SS101 OX=1038924 GN=rplE PE=3 SV=1; 50S ribosomal protein L5 OS=Pseudomonas fluorescens OX=294 GN=rplE PE=3 SV=1; 50S ribosomal protein L5 OS=Pseudomonas fluorescens LMG 5329 OX=1324332 GN=rplE PE=3 SV=1			2	99	ITGQKVVVTYAR			missed K-V@5	-0.00481148	1333.77	445.596	1333.77	445.598	3	17	1.1.1.2893.12	44.505	4725.97	4298.3	44.53	0.57	14130.3
80	45.2	45.23	85.47	78.77	73.74	tr|U1SBD6|U1SBD6_PSEFL; tr|I4K8Y2|I4K8Y2_PSEFL; tr|A0A0D0SEY4|A0A0D0SEY4_PSEFL; tr|A0A0A1Z5K4|A0A0A1Z5K4_PSEFL	50S ribosomal protein L5 OS=Pseudomonas fluorescens EGD-AQ6 OX=1390371 GN=rplE PE=3 SV=1; 50S ribosomal protein L5 OS=Pseudomonas fluorescens SS101 OX=1038924 GN=rplE PE=3 SV=1; 50S ribosomal protein L5 OS=Pseudomonas fluorescens OX=294 GN=rplE PE=3 SV=1; 50S ribosomal protein L5 OS=Pseudomonas fluorescens LMG 5329 OX=1324332 GN=rplE PE=3 SV=1			2	99	ITLNMGLGEAIGDK				-0.00826761	1430.74	716.375	1430.74	716.379	2	17	1.1.1.3597.24	78.4685	1883.01	993.07	78.63	0.44	9572.6
80	45.2	45.23	85.47	78.77	73.74	tr|U1SBD6|U1SBD6_PSEFL; tr|I4K8Y2|I4K8Y2_PSEFL; tr|A0A0D0SEY4|A0A0D0SEY4_PSEFL; tr|A0A0A1Z5K4|A0A0A1Z5K4_PSEFL	50S ribosomal protein L5 OS=Pseudomonas fluorescens EGD-AQ6 OX=1390371 GN=rplE PE=3 SV=1; 50S ribosomal protein L5 OS=Pseudomonas fluorescens SS101 OX=1038924 GN=rplE PE=3 SV=1; 50S ribosomal protein L5 OS=Pseudomonas fluorescens OX=294 GN=rplE PE=3 SV=1; 50S ribosomal protein L5 OS=Pseudomonas fluorescens LMG 5329 OX=1324332 GN=rplE PE=3 SV=1			2	99	ITLNMGLGEAIGDKK			missed K-K@14	9.91413e-05	1558.84	520.62	1558.84	520.62	3	23	1.1.1.3468.4	72.1891	42046.2	33654.2	72.09	0.29	64640.2
80	45.2	45.23	85.47	78.77	73.74	tr|U1SBD6|U1SBD6_PSEFL; tr|I4K8Y2|I4K8Y2_PSEFL; tr|A0A0D0SEY4|A0A0D0SEY4_PSEFL; tr|A0A0A1Z5K4|A0A0A1Z5K4_PSEFL	50S ribosomal protein L5 OS=Pseudomonas fluorescens EGD-AQ6 OX=1390371 GN=rplE PE=3 SV=1; 50S ribosomal protein L5 OS=Pseudomonas fluorescens SS101 OX=1038924 GN=rplE PE=3 SV=1; 50S ribosomal protein L5 OS=Pseudomonas fluorescens OX=294 GN=rplE PE=3 SV=1; 50S ribosomal protein L5 OS=Pseudomonas fluorescens LMG 5329 OX=1324332 GN=rplE PE=3 SV=1			2	99	LGNVMEVPR				-0.000530103	1013.53	507.773	1013.53	507.774	2	15	1.1.1.3092.10	54.0361	16868.4	9533.06	54.2	0.29	37498.4
80	45.2	45.23	85.47	78.77	73.74	tr|U1SBD6|U1SBD6_PSEFL; tr|I4K8Y2|I4K8Y2_PSEFL; tr|A0A0D0SEY4|A0A0D0SEY4_PSEFL; tr|A0A0A1Z5K4|A0A0A1Z5K4_PSEFL	50S ribosomal protein L5 OS=Pseudomonas fluorescens EGD-AQ6 OX=1390371 GN=rplE PE=3 SV=1; 50S ribosomal protein L5 OS=Pseudomonas fluorescens SS101 OX=1038924 GN=rplE PE=3 SV=1; 50S ribosomal protein L5 OS=Pseudomonas fluorescens OX=294 GN=rplE PE=3 SV=1; 50S ribosomal protein L5 OS=Pseudomonas fluorescens LMG 5329 OX=1324332 GN=rplE PE=3 SV=1			2	99	LGNVMEVPRVTK			missed R-V@9	-0.000455584	1341.74	448.255	1341.74	448.255	3	12	1.1.1.3142.2	56.4158	11724.5	2171.91	56.65	0.24	7940.85
80	45.2	45.23	85.47	78.77	73.74	tr|U1SBD6|U1SBD6_PSEFL; tr|I4K8Y2|I4K8Y2_PSEFL; tr|A0A0D0SEY4|A0A0D0SEY4_PSEFL; tr|A0A0A1Z5K4|A0A0A1Z5K4_PSEFL	50S ribosomal protein L5 OS=Pseudomonas fluorescens EGD-AQ6 OX=1390371 GN=rplE PE=3 SV=1; 50S ribosomal protein L5 OS=Pseudomonas fluorescens SS101 OX=1038924 GN=rplE PE=3 SV=1; 50S ribosomal protein L5 OS=Pseudomonas fluorescens OX=294 GN=rplE PE=3 SV=1; 50S ribosomal protein L5 OS=Pseudomonas fluorescens LMG 5329 OX=1324332 GN=rplE PE=3 SV=1			2	99	LKEELKLGNVMEVPR			missed K-E@2; missed K-L@6	-0.00294605	1753.97	585.665	1753.98	585.666	3	21	1.1.1.3367.31	67.3094	21068.8	16606.6	67.23	0.25	33308.4
80	45.2	45.23	85.47	78.77	73.74	tr|U1SBD6|U1SBD6_PSEFL; tr|I4K8Y2|I4K8Y2_PSEFL; tr|A0A0D0SEY4|A0A0D0SEY4_PSEFL; tr|A0A0A1Z5K4|A0A0A1Z5K4_PSEFL	50S ribosomal protein L5 OS=Pseudomonas fluorescens EGD-AQ6 OX=1390371 GN=rplE PE=3 SV=1; 50S ribosomal protein L5 OS=Pseudomonas fluorescens SS101 OX=1038924 GN=rplE PE=3 SV=1; 50S ribosomal protein L5 OS=Pseudomonas fluorescens OX=294 GN=rplE PE=3 SV=1; 50S ribosomal protein L5 OS=Pseudomonas fluorescens LMG 5329 OX=1324332 GN=rplE PE=3 SV=1			2	99	LKEELKLGNVMEVPRVTK			missed K-E@2; missed K-L@6; missed R-V@15	-0.00338977	2082.18	521.553	2082.19	521.554	4	16	1.1.1.3364.20	67.1528	9596.12	8963.54	67.18	0.2	20564
80	45.2	45.23	85.47	78.77	73.74	tr|U1SBD6|U1SBD6_PSEFL; tr|I4K8Y2|I4K8Y2_PSEFL; tr|A0A0D0SEY4|A0A0D0SEY4_PSEFL; tr|A0A0A1Z5K4|A0A0A1Z5K4_PSEFL	50S ribosomal protein L5 OS=Pseudomonas fluorescens EGD-AQ6 OX=1390371 GN=rplE PE=3 SV=1; 50S ribosomal protein L5 OS=Pseudomonas fluorescens SS101 OX=1038924 GN=rplE PE=3 SV=1; 50S ribosomal protein L5 OS=Pseudomonas fluorescens OX=294 GN=rplE PE=3 SV=1; 50S ribosomal protein L5 OS=Pseudomonas fluorescens LMG 5329 OX=1324332 GN=rplE PE=3 SV=1			2	99	LLSISLPR				-0.00267638	897.562	449.788	897.565	449.79	2	12	1.1.1.3514.2	74.4306	28574.3	11164	74.57	0.24	28640.8
80	45.2	45.23	85.47	78.77	73.74	tr|U1SBD6|U1SBD6_PSEFL; tr|I4K8Y2|I4K8Y2_PSEFL; tr|A0A0D0SEY4|A0A0D0SEY4_PSEFL; tr|A0A0A1Z5K4|A0A0A1Z5K4_PSEFL	50S ribosomal protein L5 OS=Pseudomonas fluorescens EGD-AQ6 OX=1390371 GN=rplE PE=3 SV=1; 50S ribosomal protein L5 OS=Pseudomonas fluorescens SS101 OX=1038924 GN=rplE PE=3 SV=1; 50S ribosomal protein L5 OS=Pseudomonas fluorescens OX=294 GN=rplE PE=3 SV=1; 50S ribosomal protein L5 OS=Pseudomonas fluorescens LMG 5329 OX=1324332 GN=rplE PE=3 SV=1			2	99	MYEFLDR				-0.00280619	972.435	487.225	972.438	487.226	2	10	1.1.1.3289.9	63.521	5572.56	4366.11	63.65	0.34	16046.1
80	45.2	45.23	85.47	78.77	73.74	tr|U1SBD6|U1SBD6_PSEFL; tr|I4K8Y2|I4K8Y2_PSEFL; tr|A0A0D0SEY4|A0A0D0SEY4_PSEFL; tr|A0A0A1Z5K4|A0A0A1Z5K4_PSEFL	50S ribosomal protein L5 OS=Pseudomonas fluorescens EGD-AQ6 OX=1390371 GN=rplE PE=3 SV=1; 50S ribosomal protein L5 OS=Pseudomonas fluorescens SS101 OX=1038924 GN=rplE PE=3 SV=1; 50S ribosomal protein L5 OS=Pseudomonas fluorescens OX=294 GN=rplE PE=3 SV=1; 50S ribosomal protein L5 OS=Pseudomonas fluorescens LMG 5329 OX=1324332 GN=rplE PE=3 SV=1			2	99	MYEFLDRLLSISLPR			missed R-L@7	-0.00235337	1851.99	618.337	1851.99	618.338	3	19	1.1.1.4323.2	114.068	1725.27	1041.71	114.21	0.4	2115.51
80	45.2	45.23	85.47	78.77	73.74	tr|U1SBD6|U1SBD6_PSEFL; tr|I4K8Y2|I4K8Y2_PSEFL; tr|A0A0D0SEY4|A0A0D0SEY4_PSEFL; tr|A0A0A1Z5K4|A0A0A1Z5K4_PSEFL	50S ribosomal protein L5 OS=Pseudomonas fluorescens EGD-AQ6 OX=1390371 GN=rplE PE=3 SV=1; 50S ribosomal protein L5 OS=Pseudomonas fluorescens SS101 OX=1038924 GN=rplE PE=3 SV=1; 50S ribosomal protein L5 OS=Pseudomonas fluorescens OX=294 GN=rplE PE=3 SV=1; 50S ribosomal protein L5 OS=Pseudomonas fluorescens LMG 5329 OX=1324332 GN=rplE PE=3 SV=1			2	99	VIEHAVADLEK				-0.0060486	1222.65	408.557	1222.66	408.559	3	17	1.1.1.2906.3	45.1116	11526.2	5776.16	45.3	0.38	12149.4
80	45.2	45.23	85.47	78.77	73.74	tr|U1SBD6|U1SBD6_PSEFL; tr|I4K8Y2|I4K8Y2_PSEFL; tr|A0A0D0SEY4|A0A0D0SEY4_PSEFL; tr|A0A0A1Z5K4|A0A0A1Z5K4_PSEFL	50S ribosomal protein L5 OS=Pseudomonas fluorescens EGD-AQ6 OX=1390371 GN=rplE PE=3 SV=1; 50S ribosomal protein L5 OS=Pseudomonas fluorescens SS101 OX=1038924 GN=rplE PE=3 SV=1; 50S ribosomal protein L5 OS=Pseudomonas fluorescens OX=294 GN=rplE PE=3 SV=1; 50S ribosomal protein L5 OS=Pseudomonas fluorescens LMG 5329 OX=1324332 GN=rplE PE=3 SV=1			2	99	VIEHAVADLEKITGQK			missed K-I@11	-0.000142176	1749.96	438.498	1749.96	438.498	4	21	1.1.1.3382.2	68.0137	18132.8	9211.6	67.86	0.24	12991.1
80	45.2	45.23	85.47	78.77	73.74	tr|U1SBD6|U1SBD6_PSEFL; tr|I4K8Y2|I4K8Y2_PSEFL; tr|A0A0D0SEY4|A0A0D0SEY4_PSEFL; tr|A0A0A1Z5K4|A0A0A1Z5K4_PSEFL	50S ribosomal protein L5 OS=Pseudomonas fluorescens EGD-AQ6 OX=1390371 GN=rplE PE=3 SV=1; 50S ribosomal protein L5 OS=Pseudomonas fluorescens SS101 OX=1038924 GN=rplE PE=3 SV=1; 50S ribosomal protein L5 OS=Pseudomonas fluorescens OX=294 GN=rplE PE=3 SV=1; 50S ribosomal protein L5 OS=Pseudomonas fluorescens LMG 5329 OX=1324332 GN=rplE PE=3 SV=1			2	99	VIEHAVADLEKITGQKVVVTYAR			missed K-I@11; missed K-V@16	0.000390837	2538.42	635.612	2538.42	635.612	4	21	1.1.1.3586.13	77.9204	3364.19	2880.26	77.96	0.29	17396.5
80	45.2	45.23	85.47	78.77	73.74	tr|U1SBD6|U1SBD6_PSEFL; tr|I4K8Y2|I4K8Y2_PSEFL; tr|A0A0D0SEY4|A0A0D0SEY4_PSEFL; tr|A0A0A1Z5K4|A0A0A1Z5K4_PSEFL	50S ribosomal protein L5 OS=Pseudomonas fluorescens EGD-AQ6 OX=1390371 GN=rplE PE=3 SV=1; 50S ribosomal protein L5 OS=Pseudomonas fluorescens SS101 OX=1038924 GN=rplE PE=3 SV=1; 50S ribosomal protein L5 OS=Pseudomonas fluorescens OX=294 GN=rplE PE=3 SV=1; 50S ribosomal protein L5 OS=Pseudomonas fluorescens LMG 5329 OX=1324332 GN=rplE PE=3 SV=1			1.67778	98.63	VVVTYAR				-0.00272735	806.462	404.238	806.465	404.24	2	10	1.1.1.2762.4	38.1846	37081.6	7569.81	37.84	0.29	21496.8
80	45.2	45.23	85.47	78.77	73.74	tr|U1SBD6|U1SBD6_PSEFL; tr|I4K8Y2|I4K8Y2_PSEFL; tr|A0A0D0SEY4|A0A0D0SEY4_PSEFL; tr|A0A0A1Z5K4|A0A0A1Z5K4_PSEFL	50S ribosomal protein L5 OS=Pseudomonas fluorescens EGD-AQ6 OX=1390371 GN=rplE PE=3 SV=1; 50S ribosomal protein L5 OS=Pseudomonas fluorescens SS101 OX=1038924 GN=rplE PE=3 SV=1; 50S ribosomal protein L5 OS=Pseudomonas fluorescens OX=294 GN=rplE PE=3 SV=1; 50S ribosomal protein L5 OS=Pseudomonas fluorescens LMG 5329 OX=1324332 GN=rplE PE=3 SV=1			1.08092	96.06	SFDGRGNYSMGVK			missed R-G@5	-0.0020617	1416.64	473.222	1416.65	473.222	3	12	1.1.1.2909.8	45.2701	18612.1	973.87	44.87	0.24	7839.6
80	45.2	45.23	85.47	78.77	73.74	tr|U1SBD6|U1SBD6_PSEFL; tr|I4K8Y2|I4K8Y2_PSEFL; tr|A0A0D0SEY4|A0A0D0SEY4_PSEFL; tr|A0A0A1Z5K4|A0A0A1Z5K4_PSEFL	50S ribosomal protein L5 OS=Pseudomonas fluorescens EGD-AQ6 OX=1390371 GN=rplE PE=3 SV=1; 50S ribosomal protein L5 OS=Pseudomonas fluorescens SS101 OX=1038924 GN=rplE PE=3 SV=1; 50S ribosomal protein L5 OS=Pseudomonas fluorescens OX=294 GN=rplE PE=3 SV=1; 50S ribosomal protein L5 OS=Pseudomonas fluorescens LMG 5329 OX=1324332 GN=rplE PE=3 SV=1			0.896196	89.48	AFKFPFRN			missed K-F@3; missed R-N@7	-0.00214706	1025.54	513.779	1025.54	513.78	2	8	1.1.1.3336.18	65.7959	30902.9	12136.8	65.97	0.24	26220.1
80	45.2	45.23	85.47	78.77	73.74	tr|U1SBD6|U1SBD6_PSEFL; tr|I4K8Y2|I4K8Y2_PSEFL; tr|A0A0D0SEY4|A0A0D0SEY4_PSEFL; tr|A0A0A1Z5K4|A0A0A1Z5K4_PSEFL	50S ribosomal protein L5 OS=Pseudomonas fluorescens EGD-AQ6 OX=1390371 GN=rplE PE=3 SV=1; 50S ribosomal protein L5 OS=Pseudomonas fluorescens SS101 OX=1038924 GN=rplE PE=3 SV=1; 50S ribosomal protein L5 OS=Pseudomonas fluorescens OX=294 GN=rplE PE=3 SV=1; 50S ribosomal protein L5 OS=Pseudomonas fluorescens LMG 5329 OX=1324332 GN=rplE PE=3 SV=1			0.627088	86.6	GNYSMGVK				-0.00421055	854.391	428.203	854.396	428.205	2	9	1.1.1.2681.7	34.2882	4929.9	2780.52	34.52	0.48	9718.63
80	45.2	45.23	85.47	78.77	73.74	tr|U1SBD6|U1SBD6_PSEFL; tr|I4K8Y2|I4K8Y2_PSEFL; tr|A0A0D0SEY4|A0A0D0SEY4_PSEFL; tr|A0A0A1Z5K4|A0A0A1Z5K4_PSEFL	50S ribosomal protein L5 OS=Pseudomonas fluorescens EGD-AQ6 OX=1390371 GN=rplE PE=3 SV=1; 50S ribosomal protein L5 OS=Pseudomonas fluorescens SS101 OX=1038924 GN=rplE PE=3 SV=1; 50S ribosomal protein L5 OS=Pseudomonas fluorescens OX=294 GN=rplE PE=3 SV=1; 50S ribosomal protein L5 OS=Pseudomonas fluorescens LMG 5329 OX=1324332 GN=rplE PE=3 SV=1			0.459671	76.37	ITLNMGLGEAIGDKKVIEHAVADLEK			missed K-K@14; missed K-V@15	-0.00070266	2763.48	691.878	2763.48	691.878	4	15	1.1.1.3863.15	91.432	1358.12	1235.03	91.27	0.29	14817.1
80	45.2	45.23	85.47	78.77	73.74	tr|U1SBD6|U1SBD6_PSEFL; tr|I4K8Y2|I4K8Y2_PSEFL; tr|A0A0D0SEY4|A0A0D0SEY4_PSEFL; tr|A0A0A1Z5K4|A0A0A1Z5K4_PSEFL	50S ribosomal protein L5 OS=Pseudomonas fluorescens EGD-AQ6 OX=1390371 GN=rplE PE=3 SV=1; 50S ribosomal protein L5 OS=Pseudomonas fluorescens SS101 OX=1038924 GN=rplE PE=3 SV=1; 50S ribosomal protein L5 OS=Pseudomonas fluorescens OX=294 GN=rplE PE=3 SV=1; 50S ribosomal protein L5 OS=Pseudomonas fluorescens LMG 5329 OX=1324332 GN=rplE PE=3 SV=1			0.326979	65.91	VVVTYARK			missed R-K@7	-0.00915457	934.551	468.283	934.56	468.287	2	10	1.1.1.2626.7	31.6553	4736.55	3586.04	31.74	0.24	19624.5
80	45.2	45.23	85.47	78.77	73.74	tr|U1SBD6|U1SBD6_PSEFL; tr|I4K8Y2|I4K8Y2_PSEFL; tr|A0A0D0SEY4|A0A0D0SEY4_PSEFL; tr|A0A0A1Z5K4|A0A0A1Z5K4_PSEFL	50S ribosomal protein L5 OS=Pseudomonas fluorescens EGD-AQ6 OX=1390371 GN=rplE PE=3 SV=1; 50S ribosomal protein L5 OS=Pseudomonas fluorescens SS101 OX=1038924 GN=rplE PE=3 SV=1; 50S ribosomal protein L5 OS=Pseudomonas fluorescens OX=294 GN=rplE PE=3 SV=1; 50S ribosomal protein L5 OS=Pseudomonas fluorescens LMG 5329 OX=1324332 GN=rplE PE=3 SV=1			0.131356	41.3	LQEIYRK			missed R-K@6	-0.00628442	948.533	475.274	948.539	475.277	2	8	1.1.1.2642.10	32.4274	10291.4	3413.35	32.22	0.39	13678.4
80	45.2	45.23	85.47	78.77	73.74	tr|U1SBD6|U1SBD6_PSEFL; tr|I4K8Y2|I4K8Y2_PSEFL; tr|A0A0D0SEY4|A0A0D0SEY4_PSEFL; tr|A0A0A1Z5K4|A0A0A1Z5K4_PSEFL	50S ribosomal protein L5 OS=Pseudomonas fluorescens EGD-AQ6 OX=1390371 GN=rplE PE=3 SV=1; 50S ribosomal protein L5 OS=Pseudomonas fluorescens SS101 OX=1038924 GN=rplE PE=3 SV=1; 50S ribosomal protein L5 OS=Pseudomonas fluorescens OX=294 GN=rplE PE=3 SV=1; 50S ribosomal protein L5 OS=Pseudomonas fluorescens LMG 5329 OX=1324332 GN=rplE PE=3 SV=1			0	95.22	EGWPIGVK				-0.000874726	884.475	443.245	884.476	443.245	2	9	1.1.1.3261.5	62.1585	13166.1	3571.09	61.91	0.29	10810.7
80	45.2	45.23	85.47	78.77	73.74	tr|U1SBD6|U1SBD6_PSEFL; tr|I4K8Y2|I4K8Y2_PSEFL; tr|A0A0D0SEY4|A0A0D0SEY4_PSEFL; tr|A0A0A1Z5K4|A0A0A1Z5K4_PSEFL	50S ribosomal protein L5 OS=Pseudomonas fluorescens EGD-AQ6 OX=1390371 GN=rplE PE=3 SV=1; 50S ribosomal protein L5 OS=Pseudomonas fluorescens SS101 OX=1038924 GN=rplE PE=3 SV=1; 50S ribosomal protein L5 OS=Pseudomonas fluorescens OX=294 GN=rplE PE=3 SV=1; 50S ribosomal protein L5 OS=Pseudomonas fluorescens LMG 5329 OX=1324332 GN=rplE PE=3 SV=1			0	82.95	EGWPIGVK	Glu->pyro-Glu@N-term			0.0030915	866.468	434.241	866.465	434.24	2	9	1.1.1.3257.3	61.9638	1092.64	998.88	61.91	0.34	2253.75
80	45.2	45.23	85.47	78.77	73.74	tr|U1SBD6|U1SBD6_PSEFL; tr|I4K8Y2|I4K8Y2_PSEFL; tr|A0A0D0SEY4|A0A0D0SEY4_PSEFL; tr|A0A0A1Z5K4|A0A0A1Z5K4_PSEFL	50S ribosomal protein L5 OS=Pseudomonas fluorescens EGD-AQ6 OX=1390371 GN=rplE PE=3 SV=1; 50S ribosomal protein L5 OS=Pseudomonas fluorescens SS101 OX=1038924 GN=rplE PE=3 SV=1; 50S ribosomal protein L5 OS=Pseudomonas fluorescens OX=294 GN=rplE PE=3 SV=1; 50S ribosomal protein L5 OS=Pseudomonas fluorescens LMG 5329 OX=1324332 GN=rplE PE=3 SV=1			0	71.37	EGWPIGVK				-0.000874726	884.475	443.245	884.476	443.245	2	10	1.1.1.3250.6	61.6293	13166.1	1714.05	61.91	0.29	6446.41
80	45.2	45.23	85.47	78.77	73.74	tr|U1SBD6|U1SBD6_PSEFL; tr|I4K8Y2|I4K8Y2_PSEFL; tr|A0A0D0SEY4|A0A0D0SEY4_PSEFL; tr|A0A0A1Z5K4|A0A0A1Z5K4_PSEFL	50S ribosomal protein L5 OS=Pseudomonas fluorescens EGD-AQ6 OX=1390371 GN=rplE PE=3 SV=1; 50S ribosomal protein L5 OS=Pseudomonas fluorescens SS101 OX=1038924 GN=rplE PE=3 SV=1; 50S ribosomal protein L5 OS=Pseudomonas fluorescens OX=294 GN=rplE PE=3 SV=1; 50S ribosomal protein L5 OS=Pseudomonas fluorescens LMG 5329 OX=1324332 GN=rplE PE=3 SV=1			0	52.15	EGWPIGVK				-0.000874726	884.475	443.245	884.476	443.245	2	7	1.1.1.3263.8	62.2583	13166.1	1524.99	61.91	0.29	5779.22
80	45.2	45.23	85.47	78.77	73.74	tr|U1SBD6|U1SBD6_PSEFL; tr|I4K8Y2|I4K8Y2_PSEFL; tr|A0A0D0SEY4|A0A0D0SEY4_PSEFL; tr|A0A0A1Z5K4|A0A0A1Z5K4_PSEFL	50S ribosomal protein L5 OS=Pseudomonas fluorescens EGD-AQ6 OX=1390371 GN=rplE PE=3 SV=1; 50S ribosomal protein L5 OS=Pseudomonas fluorescens SS101 OX=1038924 GN=rplE PE=3 SV=1; 50S ribosomal protein L5 OS=Pseudomonas fluorescens OX=294 GN=rplE PE=3 SV=1; 50S ribosomal protein L5 OS=Pseudomonas fluorescens LMG 5329 OX=1324332 GN=rplE PE=3 SV=1			0	25.42	EGWPIGVK				-0.000874726	884.475	443.245	884.476	443.245	2	9	1.1.1.3256.3	61.9151	13166.1	13104.8	61.91	0.29	23026
80	45.2	45.23	85.47	78.77	73.74	tr|U1SBD6|U1SBD6_PSEFL; tr|I4K8Y2|I4K8Y2_PSEFL; tr|A0A0D0SEY4|A0A0D0SEY4_PSEFL; tr|A0A0A1Z5K4|A0A0A1Z5K4_PSEFL	50S ribosomal protein L5 OS=Pseudomonas fluorescens EGD-AQ6 OX=1390371 GN=rplE PE=3 SV=1; 50S ribosomal protein L5 OS=Pseudomonas fluorescens SS101 OX=1038924 GN=rplE PE=3 SV=1; 50S ribosomal protein L5 OS=Pseudomonas fluorescens OX=294 GN=rplE PE=3 SV=1; 50S ribosomal protein L5 OS=Pseudomonas fluorescens LMG 5329 OX=1324332 GN=rplE PE=3 SV=1			0	21.96	EGWPIGVK				-0.000874726	884.475	443.245	884.476	443.245	2	8	1.1.1.3258.7	62.0146	13166.1	11048.5	61.91	0.29	19235.7
80	45.2	45.23	85.47	78.77	73.74	tr|U1SBD6|U1SBD6_PSEFL; tr|I4K8Y2|I4K8Y2_PSEFL; tr|A0A0D0SEY4|A0A0D0SEY4_PSEFL; tr|A0A0A1Z5K4|A0A0A1Z5K4_PSEFL	50S ribosomal protein L5 OS=Pseudomonas fluorescens EGD-AQ6 OX=1390371 GN=rplE PE=3 SV=1; 50S ribosomal protein L5 OS=Pseudomonas fluorescens SS101 OX=1038924 GN=rplE PE=3 SV=1; 50S ribosomal protein L5 OS=Pseudomonas fluorescens OX=294 GN=rplE PE=3 SV=1; 50S ribosomal protein L5 OS=Pseudomonas fluorescens LMG 5329 OX=1324332 GN=rplE PE=3 SV=1			0	99	EQIIFPEIDYDKIDALR			missed K-I@12	0.00663283	2077.08	693.367	2077.07	693.365	3	20	1.1.1.3853.16	90.9425	70353.2	57931.3	91.02	0.24	204115
80	45.2	45.23	85.47	78.77	73.74	tr|U1SBD6|U1SBD6_PSEFL; tr|I4K8Y2|I4K8Y2_PSEFL; tr|A0A0D0SEY4|A0A0D0SEY4_PSEFL; tr|A0A0A1Z5K4|A0A0A1Z5K4_PSEFL	50S ribosomal protein L5 OS=Pseudomonas fluorescens EGD-AQ6 OX=1390371 GN=rplE PE=3 SV=1; 50S ribosomal protein L5 OS=Pseudomonas fluorescens SS101 OX=1038924 GN=rplE PE=3 SV=1; 50S ribosomal protein L5 OS=Pseudomonas fluorescens OX=294 GN=rplE PE=3 SV=1; 50S ribosomal protein L5 OS=Pseudomonas fluorescens LMG 5329 OX=1324332 GN=rplE PE=3 SV=1			0	99	EQIIFPEIDYDKIDALR			missed K-I@12	0.00663283	2077.08	693.367	2077.07	693.365	3	19	1.1.1.3855.13	91.037	70353.2	67668.5	91.02	0.24	217433
80	45.2	45.23	85.47	78.77	73.74	tr|U1SBD6|U1SBD6_PSEFL; tr|I4K8Y2|I4K8Y2_PSEFL; tr|A0A0D0SEY4|A0A0D0SEY4_PSEFL; tr|A0A0A1Z5K4|A0A0A1Z5K4_PSEFL	50S ribosomal protein L5 OS=Pseudomonas fluorescens EGD-AQ6 OX=1390371 GN=rplE PE=3 SV=1; 50S ribosomal protein L5 OS=Pseudomonas fluorescens SS101 OX=1038924 GN=rplE PE=3 SV=1; 50S ribosomal protein L5 OS=Pseudomonas fluorescens OX=294 GN=rplE PE=3 SV=1; 50S ribosomal protein L5 OS=Pseudomonas fluorescens LMG 5329 OX=1324332 GN=rplE PE=3 SV=1			0	99	EQIIFPEIDYDKIDALR			missed K-I@12	0.00663283	2077.08	693.367	2077.07	693.365	3	18	1.1.1.3868.16	91.6778	70353.2	2811.52	91.02	0.24	13259.1
80	45.2	45.23	85.47	78.77	73.74	tr|U1SBD6|U1SBD6_PSEFL; tr|I4K8Y2|I4K8Y2_PSEFL; tr|A0A0D0SEY4|A0A0D0SEY4_PSEFL; tr|A0A0A1Z5K4|A0A0A1Z5K4_PSEFL	50S ribosomal protein L5 OS=Pseudomonas fluorescens EGD-AQ6 OX=1390371 GN=rplE PE=3 SV=1; 50S ribosomal protein L5 OS=Pseudomonas fluorescens SS101 OX=1038924 GN=rplE PE=3 SV=1; 50S ribosomal protein L5 OS=Pseudomonas fluorescens OX=294 GN=rplE PE=3 SV=1; 50S ribosomal protein L5 OS=Pseudomonas fluorescens LMG 5329 OX=1324332 GN=rplE PE=3 SV=1			0	99	EQIIFPEIDYDKIDALR			missed K-I@12	0.00663283	2077.08	693.367	2077.07	693.365	3	19	1.1.1.3868.15	91.6771	70353.2	2814.28	91.02	0.24	13553.6
80	45.2	45.23	85.47	78.77	73.74	tr|U1SBD6|U1SBD6_PSEFL; tr|I4K8Y2|I4K8Y2_PSEFL; tr|A0A0D0SEY4|A0A0D0SEY4_PSEFL; tr|A0A0A1Z5K4|A0A0A1Z5K4_PSEFL	50S ribosomal protein L5 OS=Pseudomonas fluorescens EGD-AQ6 OX=1390371 GN=rplE PE=3 SV=1; 50S ribosomal protein L5 OS=Pseudomonas fluorescens SS101 OX=1038924 GN=rplE PE=3 SV=1; 50S ribosomal protein L5 OS=Pseudomonas fluorescens OX=294 GN=rplE PE=3 SV=1; 50S ribosomal protein L5 OS=Pseudomonas fluorescens LMG 5329 OX=1324332 GN=rplE PE=3 SV=1			0	99	EQIIFPEIDYDKIDALR			missed K-I@12	0.00663283	2077.08	693.367	2077.07	693.365	3	17	1.1.1.3877.11	92.1251	70353.2	1142.12	91.02	0.24	7795.34
80	45.2	45.23	85.47	78.77	73.74	tr|U1SBD6|U1SBD6_PSEFL; tr|I4K8Y2|I4K8Y2_PSEFL; tr|A0A0D0SEY4|A0A0D0SEY4_PSEFL; tr|A0A0A1Z5K4|A0A0A1Z5K4_PSEFL	50S ribosomal protein L5 OS=Pseudomonas fluorescens EGD-AQ6 OX=1390371 GN=rplE PE=3 SV=1; 50S ribosomal protein L5 OS=Pseudomonas fluorescens SS101 OX=1038924 GN=rplE PE=3 SV=1; 50S ribosomal protein L5 OS=Pseudomonas fluorescens OX=294 GN=rplE PE=3 SV=1; 50S ribosomal protein L5 OS=Pseudomonas fluorescens LMG 5329 OX=1324332 GN=rplE PE=3 SV=1			0	99	EQIIFPEIDYDKIDALR			missed K-I@12	0.00663283	2077.08	693.367	2077.07	693.365	3	15	1.1.1.3867.20	91.633	70353.2	2931.57	91.02	0.24	11404
80	45.2	45.23	85.47	78.77	73.74	tr|U1SBD6|U1SBD6_PSEFL; tr|I4K8Y2|I4K8Y2_PSEFL; tr|A0A0D0SEY4|A0A0D0SEY4_PSEFL; tr|A0A0A1Z5K4|A0A0A1Z5K4_PSEFL	50S ribosomal protein L5 OS=Pseudomonas fluorescens EGD-AQ6 OX=1390371 GN=rplE PE=3 SV=1; 50S ribosomal protein L5 OS=Pseudomonas fluorescens SS101 OX=1038924 GN=rplE PE=3 SV=1; 50S ribosomal protein L5 OS=Pseudomonas fluorescens OX=294 GN=rplE PE=3 SV=1; 50S ribosomal protein L5 OS=Pseudomonas fluorescens LMG 5329 OX=1324332 GN=rplE PE=3 SV=1			0	99	EQIIFPEIDYDKIDALR			missed K-I@12	0.00663283	2077.08	693.367	2077.07	693.365	3	12	1.1.1.3876.17	92.0794	70353.2	1356.84	91.02	0.24	7022.37
80	45.2	45.23	85.47	78.77	73.74	tr|U1SBD6|U1SBD6_PSEFL; tr|I4K8Y2|I4K8Y2_PSEFL; tr|A0A0D0SEY4|A0A0D0SEY4_PSEFL; tr|A0A0A1Z5K4|A0A0A1Z5K4_PSEFL	50S ribosomal protein L5 OS=Pseudomonas fluorescens EGD-AQ6 OX=1390371 GN=rplE PE=3 SV=1; 50S ribosomal protein L5 OS=Pseudomonas fluorescens SS101 OX=1038924 GN=rplE PE=3 SV=1; 50S ribosomal protein L5 OS=Pseudomonas fluorescens OX=294 GN=rplE PE=3 SV=1; 50S ribosomal protein L5 OS=Pseudomonas fluorescens LMG 5329 OX=1324332 GN=rplE PE=3 SV=1			0	93.83	EQIIFPEIDYDKIDALR			missed K-I@12	0.00663283	2077.08	693.367	2077.07	693.365	3	16	1.1.1.3851.11	90.84	70353.2	32095.1	91.02	0.24	23991.1
80	45.2	45.23	85.47	78.77	73.74	tr|U1SBD6|U1SBD6_PSEFL; tr|I4K8Y2|I4K8Y2_PSEFL; tr|A0A0D0SEY4|A0A0D0SEY4_PSEFL; tr|A0A0A1Z5K4|A0A0A1Z5K4_PSEFL	50S ribosomal protein L5 OS=Pseudomonas fluorescens EGD-AQ6 OX=1390371 GN=rplE PE=3 SV=1; 50S ribosomal protein L5 OS=Pseudomonas fluorescens SS101 OX=1038924 GN=rplE PE=3 SV=1; 50S ribosomal protein L5 OS=Pseudomonas fluorescens OX=294 GN=rplE PE=3 SV=1; 50S ribosomal protein L5 OS=Pseudomonas fluorescens LMG 5329 OX=1324332 GN=rplE PE=3 SV=1			0	86.58	EQIIFPEIDYDKIDALR			missed K-I@12	0.00663283	2077.08	693.367	2077.07	693.365	3	18	1.1.1.3849.13	90.7455	70353.2	11093	91.02	0.24	40028.9
80	45.2	45.23	85.47	78.77	73.74	tr|U1SBD6|U1SBD6_PSEFL; tr|I4K8Y2|I4K8Y2_PSEFL; tr|A0A0D0SEY4|A0A0D0SEY4_PSEFL; tr|A0A0A1Z5K4|A0A0A1Z5K4_PSEFL	50S ribosomal protein L5 OS=Pseudomonas fluorescens EGD-AQ6 OX=1390371 GN=rplE PE=3 SV=1; 50S ribosomal protein L5 OS=Pseudomonas fluorescens SS101 OX=1038924 GN=rplE PE=3 SV=1; 50S ribosomal protein L5 OS=Pseudomonas fluorescens OX=294 GN=rplE PE=3 SV=1; 50S ribosomal protein L5 OS=Pseudomonas fluorescens LMG 5329 OX=1324332 GN=rplE PE=3 SV=1			0	99	ERMYEFLDR			missed R-M@2	-0.00333891	1257.58	420.2	1257.58	420.201	3	11	1.1.1.3225.3	60.4226	6377.43	4640.57	60.56	0.24	10788.5
80	45.2	45.23	85.47	78.77	73.74	tr|U1SBD6|U1SBD6_PSEFL; tr|I4K8Y2|I4K8Y2_PSEFL; tr|A0A0D0SEY4|A0A0D0SEY4_PSEFL; tr|A0A0A1Z5K4|A0A0A1Z5K4_PSEFL	50S ribosomal protein L5 OS=Pseudomonas fluorescens EGD-AQ6 OX=1390371 GN=rplE PE=3 SV=1; 50S ribosomal protein L5 OS=Pseudomonas fluorescens SS101 OX=1038924 GN=rplE PE=3 SV=1; 50S ribosomal protein L5 OS=Pseudomonas fluorescens OX=294 GN=rplE PE=3 SV=1; 50S ribosomal protein L5 OS=Pseudomonas fluorescens LMG 5329 OX=1324332 GN=rplE PE=3 SV=1			0	99	ERMYEFLDR			missed R-M@2	-0.00199279	1257.58	629.797	1257.58	629.798	2	14	1.1.1.3226.11	60.5022	3426.73	3379.42	60.51	0.24	14691.7
80	45.2	45.23	85.47	78.77	73.74	tr|U1SBD6|U1SBD6_PSEFL; tr|I4K8Y2|I4K8Y2_PSEFL; tr|A0A0D0SEY4|A0A0D0SEY4_PSEFL; tr|A0A0A1Z5K4|A0A0A1Z5K4_PSEFL	50S ribosomal protein L5 OS=Pseudomonas fluorescens EGD-AQ6 OX=1390371 GN=rplE PE=3 SV=1; 50S ribosomal protein L5 OS=Pseudomonas fluorescens SS101 OX=1038924 GN=rplE PE=3 SV=1; 50S ribosomal protein L5 OS=Pseudomonas fluorescens OX=294 GN=rplE PE=3 SV=1; 50S ribosomal protein L5 OS=Pseudomonas fluorescens LMG 5329 OX=1324332 GN=rplE PE=3 SV=1			0	99	ERMYEFLDR			missed R-M@2	-0.00333891	1257.58	420.2	1257.58	420.201	3	10	1.1.1.3229.2	60.6135	6377.43	4856.92	60.56	0.24	12843.8
80	45.2	45.23	85.47	78.77	73.74	tr|U1SBD6|U1SBD6_PSEFL; tr|I4K8Y2|I4K8Y2_PSEFL; tr|A0A0D0SEY4|A0A0D0SEY4_PSEFL; tr|A0A0A1Z5K4|A0A0A1Z5K4_PSEFL	50S ribosomal protein L5 OS=Pseudomonas fluorescens EGD-AQ6 OX=1390371 GN=rplE PE=3 SV=1; 50S ribosomal protein L5 OS=Pseudomonas fluorescens SS101 OX=1038924 GN=rplE PE=3 SV=1; 50S ribosomal protein L5 OS=Pseudomonas fluorescens OX=294 GN=rplE PE=3 SV=1; 50S ribosomal protein L5 OS=Pseudomonas fluorescens LMG 5329 OX=1324332 GN=rplE PE=3 SV=1			0	99	ERMYEFLDR			missed R-M@2	-0.00199279	1257.58	629.797	1257.58	629.798	2	14	1.1.1.3226.12	60.5049	3426.73	3390.13	60.51	0.24	14882.3
80	45.2	45.23	85.47	78.77	73.74	tr|U1SBD6|U1SBD6_PSEFL; tr|I4K8Y2|I4K8Y2_PSEFL; tr|A0A0D0SEY4|A0A0D0SEY4_PSEFL; tr|A0A0A1Z5K4|A0A0A1Z5K4_PSEFL	50S ribosomal protein L5 OS=Pseudomonas fluorescens EGD-AQ6 OX=1390371 GN=rplE PE=3 SV=1; 50S ribosomal protein L5 OS=Pseudomonas fluorescens SS101 OX=1038924 GN=rplE PE=3 SV=1; 50S ribosomal protein L5 OS=Pseudomonas fluorescens OX=294 GN=rplE PE=3 SV=1; 50S ribosomal protein L5 OS=Pseudomonas fluorescens LMG 5329 OX=1324332 GN=rplE PE=3 SV=1			0	99	ERMYEFLDR			missed R-M@2	-0.00199279	1257.58	629.797	1257.58	629.798	2	12	1.1.1.3229.34	60.6469	3426.73	2135.27	60.51	0.24	10362.6
80	45.2	45.23	85.47	78.77	73.74	tr|U1SBD6|U1SBD6_PSEFL; tr|I4K8Y2|I4K8Y2_PSEFL; tr|A0A0D0SEY4|A0A0D0SEY4_PSEFL; tr|A0A0A1Z5K4|A0A0A1Z5K4_PSEFL	50S ribosomal protein L5 OS=Pseudomonas fluorescens EGD-AQ6 OX=1390371 GN=rplE PE=3 SV=1; 50S ribosomal protein L5 OS=Pseudomonas fluorescens SS101 OX=1038924 GN=rplE PE=3 SV=1; 50S ribosomal protein L5 OS=Pseudomonas fluorescens OX=294 GN=rplE PE=3 SV=1; 50S ribosomal protein L5 OS=Pseudomonas fluorescens LMG 5329 OX=1324332 GN=rplE PE=3 SV=1			0	92.37	ERMYEFLDR			missed R-M@2	-0.00333891	1257.58	420.2	1257.58	420.201	3	10	1.1.1.3232.3	60.7602	6377.43	1017.35	60.56	0.24	7459.37
80	45.2	45.23	85.47	78.77	73.74	tr|U1SBD6|U1SBD6_PSEFL; tr|I4K8Y2|I4K8Y2_PSEFL; tr|A0A0D0SEY4|A0A0D0SEY4_PSEFL; tr|A0A0A1Z5K4|A0A0A1Z5K4_PSEFL	50S ribosomal protein L5 OS=Pseudomonas fluorescens EGD-AQ6 OX=1390371 GN=rplE PE=3 SV=1; 50S ribosomal protein L5 OS=Pseudomonas fluorescens SS101 OX=1038924 GN=rplE PE=3 SV=1; 50S ribosomal protein L5 OS=Pseudomonas fluorescens OX=294 GN=rplE PE=3 SV=1; 50S ribosomal protein L5 OS=Pseudomonas fluorescens LMG 5329 OX=1324332 GN=rplE PE=3 SV=1			0	99	GLDITLTTTAK				-0.00794314	1132.63	567.32	1132.63	567.324	2	18	1.1.1.3308.7	64.4415	10294.8	8781.98	64.48	0.38	52539.6
80	45.2	45.23	85.47	78.77	73.74	tr|U1SBD6|U1SBD6_PSEFL; tr|I4K8Y2|I4K8Y2_PSEFL; tr|A0A0D0SEY4|A0A0D0SEY4_PSEFL; tr|A0A0A1Z5K4|A0A0A1Z5K4_PSEFL	50S ribosomal protein L5 OS=Pseudomonas fluorescens EGD-AQ6 OX=1390371 GN=rplE PE=3 SV=1; 50S ribosomal protein L5 OS=Pseudomonas fluorescens SS101 OX=1038924 GN=rplE PE=3 SV=1; 50S ribosomal protein L5 OS=Pseudomonas fluorescens OX=294 GN=rplE PE=3 SV=1; 50S ribosomal protein L5 OS=Pseudomonas fluorescens LMG 5329 OX=1324332 GN=rplE PE=3 SV=1			0	99	GLDITLTTTAK				-0.00794314	1132.63	567.32	1132.63	567.324	2	17	1.1.1.3316.9	64.8286	10294.8	2845.12	64.48	0.38	14200
80	45.2	45.23	85.47	78.77	73.74	tr|U1SBD6|U1SBD6_PSEFL; tr|I4K8Y2|I4K8Y2_PSEFL; tr|A0A0D0SEY4|A0A0D0SEY4_PSEFL; tr|A0A0A1Z5K4|A0A0A1Z5K4_PSEFL	50S ribosomal protein L5 OS=Pseudomonas fluorescens EGD-AQ6 OX=1390371 GN=rplE PE=3 SV=1; 50S ribosomal protein L5 OS=Pseudomonas fluorescens SS101 OX=1038924 GN=rplE PE=3 SV=1; 50S ribosomal protein L5 OS=Pseudomonas fluorescens OX=294 GN=rplE PE=3 SV=1; 50S ribosomal protein L5 OS=Pseudomonas fluorescens LMG 5329 OX=1324332 GN=rplE PE=3 SV=1			0	76.93	GLDITLTTTAK				-0.00794314	1132.63	567.32	1132.63	567.324	2	11	1.1.1.3324.11	65.2137	10294.8	960.02	64.48	0.38	10619.1
80	45.2	45.23	85.47	78.77	73.74	tr|U1SBD6|U1SBD6_PSEFL; tr|I4K8Y2|I4K8Y2_PSEFL; tr|A0A0D0SEY4|A0A0D0SEY4_PSEFL; tr|A0A0A1Z5K4|A0A0A1Z5K4_PSEFL	50S ribosomal protein L5 OS=Pseudomonas fluorescens EGD-AQ6 OX=1390371 GN=rplE PE=3 SV=1; 50S ribosomal protein L5 OS=Pseudomonas fluorescens SS101 OX=1038924 GN=rplE PE=3 SV=1; 50S ribosomal protein L5 OS=Pseudomonas fluorescens OX=294 GN=rplE PE=3 SV=1; 50S ribosomal protein L5 OS=Pseudomonas fluorescens LMG 5329 OX=1324332 GN=rplE PE=3 SV=1			0	99	GLDITLTTTAKNDDEGR			missed K-N@11	-0.00131294	1818.89	607.306	1818.9	607.306	3	22	1.1.1.3216.33	60.0213	8678.04	6839.86	59.69	1.01	21547.6
80	45.2	45.23	85.47	78.77	73.74	tr|U1SBD6|U1SBD6_PSEFL; tr|I4K8Y2|I4K8Y2_PSEFL; tr|A0A0D0SEY4|A0A0D0SEY4_PSEFL; tr|A0A0A1Z5K4|A0A0A1Z5K4_PSEFL	50S ribosomal protein L5 OS=Pseudomonas fluorescens EGD-AQ6 OX=1390371 GN=rplE PE=3 SV=1; 50S ribosomal protein L5 OS=Pseudomonas fluorescens SS101 OX=1038924 GN=rplE PE=3 SV=1; 50S ribosomal protein L5 OS=Pseudomonas fluorescens OX=294 GN=rplE PE=3 SV=1; 50S ribosomal protein L5 OS=Pseudomonas fluorescens LMG 5329 OX=1324332 GN=rplE PE=3 SV=1			0	99	GLDITLTTTAKNDDEGR			missed K-N@11	-0.00131294	1818.89	607.306	1818.9	607.306	3	21	1.1.1.3224.11	60.4054	8678.04	4879.17	59.69	1.01	18306.8
80	45.2	45.23	85.47	78.77	73.74	tr|U1SBD6|U1SBD6_PSEFL; tr|I4K8Y2|I4K8Y2_PSEFL; tr|A0A0D0SEY4|A0A0D0SEY4_PSEFL; tr|A0A0A1Z5K4|A0A0A1Z5K4_PSEFL	50S ribosomal protein L5 OS=Pseudomonas fluorescens EGD-AQ6 OX=1390371 GN=rplE PE=3 SV=1; 50S ribosomal protein L5 OS=Pseudomonas fluorescens SS101 OX=1038924 GN=rplE PE=3 SV=1; 50S ribosomal protein L5 OS=Pseudomonas fluorescens OX=294 GN=rplE PE=3 SV=1; 50S ribosomal protein L5 OS=Pseudomonas fluorescens LMG 5329 OX=1324332 GN=rplE PE=3 SV=1			0	99	GLDITLTTTAKNDDEGR			missed K-N@11	-0.00131294	1818.89	607.306	1818.9	607.306	3	18	1.1.1.3239.23	61.1208	8678.04	2244.78	59.69	1.01	20279.5
80	45.2	45.23	85.47	78.77	73.74	tr|U1SBD6|U1SBD6_PSEFL; tr|I4K8Y2|I4K8Y2_PSEFL; tr|A0A0D0SEY4|A0A0D0SEY4_PSEFL; tr|A0A0A1Z5K4|A0A0A1Z5K4_PSEFL	50S ribosomal protein L5 OS=Pseudomonas fluorescens EGD-AQ6 OX=1390371 GN=rplE PE=3 SV=1; 50S ribosomal protein L5 OS=Pseudomonas fluorescens SS101 OX=1038924 GN=rplE PE=3 SV=1; 50S ribosomal protein L5 OS=Pseudomonas fluorescens OX=294 GN=rplE PE=3 SV=1; 50S ribosomal protein L5 OS=Pseudomonas fluorescens LMG 5329 OX=1324332 GN=rplE PE=3 SV=1			0	99	GLDITLTTTAKNDDEGR			missed K-N@11	-0.00460876	1818.89	607.304	1818.9	607.306	3	21	1.1.1.3250.14	61.6453	1993.14	1955.86	61.71	0.39	20449.2
80	45.2	45.23	85.47	78.77	73.74	tr|U1SBD6|U1SBD6_PSEFL; tr|I4K8Y2|I4K8Y2_PSEFL; tr|A0A0D0SEY4|A0A0D0SEY4_PSEFL; tr|A0A0A1Z5K4|A0A0A1Z5K4_PSEFL	50S ribosomal protein L5 OS=Pseudomonas fluorescens EGD-AQ6 OX=1390371 GN=rplE PE=3 SV=1; 50S ribosomal protein L5 OS=Pseudomonas fluorescens SS101 OX=1038924 GN=rplE PE=3 SV=1; 50S ribosomal protein L5 OS=Pseudomonas fluorescens OX=294 GN=rplE PE=3 SV=1; 50S ribosomal protein L5 OS=Pseudomonas fluorescens LMG 5329 OX=1324332 GN=rplE PE=3 SV=1			0	99	GLDITLTTTAKNDDEGR			missed K-N@11	0.00051807	1818.9	607.306	1818.9	607.306	3	18	1.1.1.3262.15	62.2249	1856.43	1593.23	62.06	0.58	10473.7
80	45.2	45.23	85.47	78.77	73.74	tr|U1SBD6|U1SBD6_PSEFL; tr|I4K8Y2|I4K8Y2_PSEFL; tr|A0A0D0SEY4|A0A0D0SEY4_PSEFL; tr|A0A0A1Z5K4|A0A0A1Z5K4_PSEFL	50S ribosomal protein L5 OS=Pseudomonas fluorescens EGD-AQ6 OX=1390371 GN=rplE PE=3 SV=1; 50S ribosomal protein L5 OS=Pseudomonas fluorescens SS101 OX=1038924 GN=rplE PE=3 SV=1; 50S ribosomal protein L5 OS=Pseudomonas fluorescens OX=294 GN=rplE PE=3 SV=1; 50S ribosomal protein L5 OS=Pseudomonas fluorescens LMG 5329 OX=1324332 GN=rplE PE=3 SV=1			0	99	GLDITLTTTAKNDDEGR			missed K-N@11	8.44582e-05	1818.9	607.306	1818.9	607.306	3	22	1.1.1.3203.34	59.3938	8678.04	4608.07	59.69	1.01	27541.2
80	45.2	45.23	85.47	78.77	73.74	tr|U1SBD6|U1SBD6_PSEFL; tr|I4K8Y2|I4K8Y2_PSEFL; tr|A0A0D0SEY4|A0A0D0SEY4_PSEFL; tr|A0A0A1Z5K4|A0A0A1Z5K4_PSEFL	50S ribosomal protein L5 OS=Pseudomonas fluorescens EGD-AQ6 OX=1390371 GN=rplE PE=3 SV=1; 50S ribosomal protein L5 OS=Pseudomonas fluorescens SS101 OX=1038924 GN=rplE PE=3 SV=1; 50S ribosomal protein L5 OS=Pseudomonas fluorescens OX=294 GN=rplE PE=3 SV=1; 50S ribosomal protein L5 OS=Pseudomonas fluorescens LMG 5329 OX=1324332 GN=rplE PE=3 SV=1			0	99	GLDITLTTTAKNDDEGR			missed K-N@11	8.44582e-05	1818.9	607.306	1818.9	607.306	3	22	1.1.1.3205.11	59.4821	8678.04	5631.75	59.69	1.01	43731.9
80	45.2	45.23	85.47	78.77	73.74	tr|U1SBD6|U1SBD6_PSEFL; tr|I4K8Y2|I4K8Y2_PSEFL; tr|A0A0D0SEY4|A0A0D0SEY4_PSEFL; tr|A0A0A1Z5K4|A0A0A1Z5K4_PSEFL	50S ribosomal protein L5 OS=Pseudomonas fluorescens EGD-AQ6 OX=1390371 GN=rplE PE=3 SV=1; 50S ribosomal protein L5 OS=Pseudomonas fluorescens SS101 OX=1038924 GN=rplE PE=3 SV=1; 50S ribosomal protein L5 OS=Pseudomonas fluorescens OX=294 GN=rplE PE=3 SV=1; 50S ribosomal protein L5 OS=Pseudomonas fluorescens LMG 5329 OX=1324332 GN=rplE PE=3 SV=1			0	99	GLDITLTTTAKNDDEGR			missed K-N@11	8.44582e-05	1818.9	607.306	1818.9	607.306	3	23	1.1.1.3205.12	59.4841	8678.04	5655.21	59.69	1.01	43738.2
80	45.2	45.23	85.47	78.77	73.74	tr|U1SBD6|U1SBD6_PSEFL; tr|I4K8Y2|I4K8Y2_PSEFL; tr|A0A0D0SEY4|A0A0D0SEY4_PSEFL; tr|A0A0A1Z5K4|A0A0A1Z5K4_PSEFL	50S ribosomal protein L5 OS=Pseudomonas fluorescens EGD-AQ6 OX=1390371 GN=rplE PE=3 SV=1; 50S ribosomal protein L5 OS=Pseudomonas fluorescens SS101 OX=1038924 GN=rplE PE=3 SV=1; 50S ribosomal protein L5 OS=Pseudomonas fluorescens OX=294 GN=rplE PE=3 SV=1; 50S ribosomal protein L5 OS=Pseudomonas fluorescens LMG 5329 OX=1324332 GN=rplE PE=3 SV=1			0	99	GLDITLTTTAKNDDEGR			missed K-N@11	-0.00131294	1818.89	607.306	1818.9	607.306	3	17	1.1.1.3233.19	60.834	8678.04	2398.24	59.69	1.01	20297.1
80	45.2	45.23	85.47	78.77	73.74	tr|U1SBD6|U1SBD6_PSEFL; tr|I4K8Y2|I4K8Y2_PSEFL; tr|A0A0D0SEY4|A0A0D0SEY4_PSEFL; tr|A0A0A1Z5K4|A0A0A1Z5K4_PSEFL	50S ribosomal protein L5 OS=Pseudomonas fluorescens EGD-AQ6 OX=1390371 GN=rplE PE=3 SV=1; 50S ribosomal protein L5 OS=Pseudomonas fluorescens SS101 OX=1038924 GN=rplE PE=3 SV=1; 50S ribosomal protein L5 OS=Pseudomonas fluorescens OX=294 GN=rplE PE=3 SV=1; 50S ribosomal protein L5 OS=Pseudomonas fluorescens LMG 5329 OX=1324332 GN=rplE PE=3 SV=1			0	99	GLDITLTTTAKNDDEGR			missed K-N@11	-0.00900319	1818.89	607.303	1818.9	607.306	3	17	1.1.1.3276.29	62.9102	1262.57	1219.92	62.93	0.49	12119.8
80	45.2	45.23	85.47	78.77	73.74	tr|U1SBD6|U1SBD6_PSEFL; tr|I4K8Y2|I4K8Y2_PSEFL; tr|A0A0D0SEY4|A0A0D0SEY4_PSEFL; tr|A0A0A1Z5K4|A0A0A1Z5K4_PSEFL	50S ribosomal protein L5 OS=Pseudomonas fluorescens EGD-AQ6 OX=1390371 GN=rplE PE=3 SV=1; 50S ribosomal protein L5 OS=Pseudomonas fluorescens SS101 OX=1038924 GN=rplE PE=3 SV=1; 50S ribosomal protein L5 OS=Pseudomonas fluorescens OX=294 GN=rplE PE=3 SV=1; 50S ribosomal protein L5 OS=Pseudomonas fluorescens LMG 5329 OX=1324332 GN=rplE PE=3 SV=1			0	99	GLDITLTTTAKNDDEGR			missed K-N@11	0.00051807	1818.9	607.306	1818.9	607.306	3	15	1.1.1.3263.37	62.2823	1856.43	1521.18	62.06	0.58	12272.8
80	45.2	45.23	85.47	78.77	73.74	tr|U1SBD6|U1SBD6_PSEFL; tr|I4K8Y2|I4K8Y2_PSEFL; tr|A0A0D0SEY4|A0A0D0SEY4_PSEFL; tr|A0A0A1Z5K4|A0A0A1Z5K4_PSEFL	50S ribosomal protein L5 OS=Pseudomonas fluorescens EGD-AQ6 OX=1390371 GN=rplE PE=3 SV=1; 50S ribosomal protein L5 OS=Pseudomonas fluorescens SS101 OX=1038924 GN=rplE PE=3 SV=1; 50S ribosomal protein L5 OS=Pseudomonas fluorescens OX=294 GN=rplE PE=3 SV=1; 50S ribosomal protein L5 OS=Pseudomonas fluorescens LMG 5329 OX=1324332 GN=rplE PE=3 SV=1			0	99	GLDITLTTTAKNDDEGR			missed K-N@11	0.00051807	1818.9	607.306	1818.9	607.306	3	13	1.1.1.3267.39	62.4821	1856.43	1280.01	62.06	0.58	7812.28
80	45.2	45.23	85.47	78.77	73.74	tr|U1SBD6|U1SBD6_PSEFL; tr|I4K8Y2|I4K8Y2_PSEFL; tr|A0A0D0SEY4|A0A0D0SEY4_PSEFL; tr|A0A0A1Z5K4|A0A0A1Z5K4_PSEFL	50S ribosomal protein L5 OS=Pseudomonas fluorescens EGD-AQ6 OX=1390371 GN=rplE PE=3 SV=1; 50S ribosomal protein L5 OS=Pseudomonas fluorescens SS101 OX=1038924 GN=rplE PE=3 SV=1; 50S ribosomal protein L5 OS=Pseudomonas fluorescens OX=294 GN=rplE PE=3 SV=1; 50S ribosomal protein L5 OS=Pseudomonas fluorescens LMG 5329 OX=1324332 GN=rplE PE=3 SV=1			0	95.28	GLDITLTTTAKNDDEGR			missed K-N@11	0.00051807	1818.9	607.306	1818.9	607.306	3	13	1.1.1.3265.34	62.3824	1856.43	1367.09	62.06	0.58	14014.7
80	45.2	45.23	85.47	78.77	73.74	tr|U1SBD6|U1SBD6_PSEFL; tr|I4K8Y2|I4K8Y2_PSEFL; tr|A0A0D0SEY4|A0A0D0SEY4_PSEFL; tr|A0A0A1Z5K4|A0A0A1Z5K4_PSEFL	50S ribosomal protein L5 OS=Pseudomonas fluorescens EGD-AQ6 OX=1390371 GN=rplE PE=3 SV=1; 50S ribosomal protein L5 OS=Pseudomonas fluorescens SS101 OX=1038924 GN=rplE PE=3 SV=1; 50S ribosomal protein L5 OS=Pseudomonas fluorescens OX=294 GN=rplE PE=3 SV=1; 50S ribosomal protein L5 OS=Pseudomonas fluorescens LMG 5329 OX=1324332 GN=rplE PE=3 SV=1			0	35.87	GLDITLTTTAKNDDEGR			missed K-N@11	-0.00131294	1818.89	607.306	1818.9	607.306	3	11	1.1.1.3242.34	61.2672	8678.04	2040.27	59.69	1.01	16501
80	45.2	45.23	85.47	78.77	73.74	tr|U1SBD6|U1SBD6_PSEFL; tr|I4K8Y2|I4K8Y2_PSEFL; tr|A0A0D0SEY4|A0A0D0SEY4_PSEFL; tr|A0A0A1Z5K4|A0A0A1Z5K4_PSEFL	50S ribosomal protein L5 OS=Pseudomonas fluorescens EGD-AQ6 OX=1390371 GN=rplE PE=3 SV=1; 50S ribosomal protein L5 OS=Pseudomonas fluorescens SS101 OX=1038924 GN=rplE PE=3 SV=1; 50S ribosomal protein L5 OS=Pseudomonas fluorescens OX=294 GN=rplE PE=3 SV=1; 50S ribosomal protein L5 OS=Pseudomonas fluorescens LMG 5329 OX=1324332 GN=rplE PE=3 SV=1			0	20.01	GLDITLTTTAKNDDEGR			missed K-N@11	-0.00625667	1818.89	607.304	1818.9	607.306	3	11	1.1.1.3287.44	63.453	1262.57	914.9	62.88	1.02	35284.8
80	45.2	45.23	85.47	78.77	73.74	tr|U1SBD6|U1SBD6_PSEFL; tr|I4K8Y2|I4K8Y2_PSEFL; tr|A0A0D0SEY4|A0A0D0SEY4_PSEFL; tr|A0A0A1Z5K4|A0A0A1Z5K4_PSEFL	50S ribosomal protein L5 OS=Pseudomonas fluorescens EGD-AQ6 OX=1390371 GN=rplE PE=3 SV=1; 50S ribosomal protein L5 OS=Pseudomonas fluorescens SS101 OX=1038924 GN=rplE PE=3 SV=1; 50S ribosomal protein L5 OS=Pseudomonas fluorescens OX=294 GN=rplE PE=3 SV=1; 50S ribosomal protein L5 OS=Pseudomonas fluorescens LMG 5329 OX=1324332 GN=rplE PE=3 SV=1			0	99	GLDITLTTTAKNDDEGRALLR			missed K-N@11; missed R-A@17	0.00128474	2272.2	758.408	2272.2	758.408	3	25	1.1.1.3446.7	71.1567	4864.5	2087.22	70.78	0.44	10314.6
80	45.2	45.23	85.47	78.77	73.74	tr|U1SBD6|U1SBD6_PSEFL; tr|I4K8Y2|I4K8Y2_PSEFL; tr|A0A0D0SEY4|A0A0D0SEY4_PSEFL; tr|A0A0A1Z5K4|A0A0A1Z5K4_PSEFL	50S ribosomal protein L5 OS=Pseudomonas fluorescens EGD-AQ6 OX=1390371 GN=rplE PE=3 SV=1; 50S ribosomal protein L5 OS=Pseudomonas fluorescens SS101 OX=1038924 GN=rplE PE=3 SV=1; 50S ribosomal protein L5 OS=Pseudomonas fluorescens OX=294 GN=rplE PE=3 SV=1; 50S ribosomal protein L5 OS=Pseudomonas fluorescens LMG 5329 OX=1324332 GN=rplE PE=3 SV=1			0	99	GLDITLTTTAKNDDEGRALLR			missed K-N@11; missed R-A@17	-0.0024509	2272.2	569.057	2272.2	569.058	4	17	1.1.1.3436.10	70.6445	9401.19	6824.76	70.78	0.54	23197.2
80	45.2	45.23	85.47	78.77	73.74	tr|U1SBD6|U1SBD6_PSEFL; tr|I4K8Y2|I4K8Y2_PSEFL; tr|A0A0D0SEY4|A0A0D0SEY4_PSEFL; tr|A0A0A1Z5K4|A0A0A1Z5K4_PSEFL	50S ribosomal protein L5 OS=Pseudomonas fluorescens EGD-AQ6 OX=1390371 GN=rplE PE=3 SV=1; 50S ribosomal protein L5 OS=Pseudomonas fluorescens SS101 OX=1038924 GN=rplE PE=3 SV=1; 50S ribosomal protein L5 OS=Pseudomonas fluorescens OX=294 GN=rplE PE=3 SV=1; 50S ribosomal protein L5 OS=Pseudomonas fluorescens LMG 5329 OX=1324332 GN=rplE PE=3 SV=1			0	99	GLDITLTTTAKNDDEGRALLR			missed K-N@11; missed R-A@17	-0.00188277	2272.2	569.057	2272.2	569.058	4	17	1.1.1.3444.15	71.045	9401.19	6918.68	70.78	0.54	21101.6
80	45.2	45.23	85.47	78.77	73.74	tr|U1SBD6|U1SBD6_PSEFL; tr|I4K8Y2|I4K8Y2_PSEFL; tr|A0A0D0SEY4|A0A0D0SEY4_PSEFL; tr|A0A0A1Z5K4|A0A0A1Z5K4_PSEFL	50S ribosomal protein L5 OS=Pseudomonas fluorescens EGD-AQ6 OX=1390371 GN=rplE PE=3 SV=1; 50S ribosomal protein L5 OS=Pseudomonas fluorescens SS101 OX=1038924 GN=rplE PE=3 SV=1; 50S ribosomal protein L5 OS=Pseudomonas fluorescens OX=294 GN=rplE PE=3 SV=1; 50S ribosomal protein L5 OS=Pseudomonas fluorescens LMG 5329 OX=1324332 GN=rplE PE=3 SV=1			0	99	GLDITLTTTAKNDDEGRALLR			missed K-N@11; missed R-A@17	0.000180495	2272.2	758.408	2272.2	758.408	3	15	1.1.1.3435.26	70.6172	4864.5	2743.88	70.78	0.44	9712.33
80	45.2	45.23	85.47	78.77	73.74	tr|U1SBD6|U1SBD6_PSEFL; tr|I4K8Y2|I4K8Y2_PSEFL; tr|A0A0D0SEY4|A0A0D0SEY4_PSEFL; tr|A0A0A1Z5K4|A0A0A1Z5K4_PSEFL	50S ribosomal protein L5 OS=Pseudomonas fluorescens EGD-AQ6 OX=1390371 GN=rplE PE=3 SV=1; 50S ribosomal protein L5 OS=Pseudomonas fluorescens SS101 OX=1038924 GN=rplE PE=3 SV=1; 50S ribosomal protein L5 OS=Pseudomonas fluorescens OX=294 GN=rplE PE=3 SV=1; 50S ribosomal protein L5 OS=Pseudomonas fluorescens LMG 5329 OX=1324332 GN=rplE PE=3 SV=1			0	99	GLDITLTTTAKNDDEGRALLR			missed K-N@11; missed R-A@17	-0.00188277	2272.2	569.057	2272.2	569.058	4	15	1.1.1.3439.23	70.8032	9401.19	9278.02	70.78	0.54	51244.5
80	45.2	45.23	85.47	78.77	73.74	tr|U1SBD6|U1SBD6_PSEFL; tr|I4K8Y2|I4K8Y2_PSEFL; tr|A0A0D0SEY4|A0A0D0SEY4_PSEFL; tr|A0A0A1Z5K4|A0A0A1Z5K4_PSEFL	50S ribosomal protein L5 OS=Pseudomonas fluorescens EGD-AQ6 OX=1390371 GN=rplE PE=3 SV=1; 50S ribosomal protein L5 OS=Pseudomonas fluorescens SS101 OX=1038924 GN=rplE PE=3 SV=1; 50S ribosomal protein L5 OS=Pseudomonas fluorescens OX=294 GN=rplE PE=3 SV=1; 50S ribosomal protein L5 OS=Pseudomonas fluorescens LMG 5329 OX=1324332 GN=rplE PE=3 SV=1			0	99	GLDITLTTTAKNDDEGRALLR			missed K-N@11; missed R-A@17	-0.0024509	2272.2	569.057	2272.2	569.058	4	13	1.1.1.3434.15	70.5559	9401.19	3972.45	70.78	0.54	11407.3
80	45.2	45.23	85.47	78.77	73.74	tr|U1SBD6|U1SBD6_PSEFL; tr|I4K8Y2|I4K8Y2_PSEFL; tr|A0A0D0SEY4|A0A0D0SEY4_PSEFL; tr|A0A0A1Z5K4|A0A0A1Z5K4_PSEFL	50S ribosomal protein L5 OS=Pseudomonas fluorescens EGD-AQ6 OX=1390371 GN=rplE PE=3 SV=1; 50S ribosomal protein L5 OS=Pseudomonas fluorescens SS101 OX=1038924 GN=rplE PE=3 SV=1; 50S ribosomal protein L5 OS=Pseudomonas fluorescens OX=294 GN=rplE PE=3 SV=1; 50S ribosomal protein L5 OS=Pseudomonas fluorescens LMG 5329 OX=1324332 GN=rplE PE=3 SV=1			0	87.99	GLDITLTTTAKNDDEGRALLR			missed K-N@11; missed R-A@17	-0.00188277	2272.2	569.057	2272.2	569.058	4	11	1.1.1.3445.6	71.0842	9401.19	6457.88	70.78	0.54	24691.9
80	45.2	45.23	85.47	78.77	73.74	tr|U1SBD6|U1SBD6_PSEFL; tr|I4K8Y2|I4K8Y2_PSEFL; tr|A0A0D0SEY4|A0A0D0SEY4_PSEFL; tr|A0A0A1Z5K4|A0A0A1Z5K4_PSEFL	50S ribosomal protein L5 OS=Pseudomonas fluorescens EGD-AQ6 OX=1390371 GN=rplE PE=3 SV=1; 50S ribosomal protein L5 OS=Pseudomonas fluorescens SS101 OX=1038924 GN=rplE PE=3 SV=1; 50S ribosomal protein L5 OS=Pseudomonas fluorescens OX=294 GN=rplE PE=3 SV=1; 50S ribosomal protein L5 OS=Pseudomonas fluorescens LMG 5329 OX=1324332 GN=rplE PE=3 SV=1			0	86.14	GLDITLTTTAKNDDEGRALLR			missed K-N@11; missed R-A@17	0.000180495	2272.2	758.408	2272.2	758.408	3	14	1.1.1.3434.34	70.5739	4864.5	2181.93	70.78	0.44	11387.3
80	45.2	45.23	85.47	78.77	73.74	tr|U1SBD6|U1SBD6_PSEFL; tr|I4K8Y2|I4K8Y2_PSEFL; tr|A0A0D0SEY4|A0A0D0SEY4_PSEFL; tr|A0A0A1Z5K4|A0A0A1Z5K4_PSEFL	50S ribosomal protein L5 OS=Pseudomonas fluorescens EGD-AQ6 OX=1390371 GN=rplE PE=3 SV=1; 50S ribosomal protein L5 OS=Pseudomonas fluorescens SS101 OX=1038924 GN=rplE PE=3 SV=1; 50S ribosomal protein L5 OS=Pseudomonas fluorescens OX=294 GN=rplE PE=3 SV=1; 50S ribosomal protein L5 OS=Pseudomonas fluorescens LMG 5329 OX=1324332 GN=rplE PE=3 SV=1			0	60.02	GLDITLTTTAKNDDEGRALLR			missed K-N@11; missed R-A@17	-0.00188277	2272.2	569.057	2272.2	569.058	4	14	1.1.1.3443.16	70.9975	9401.19	7449.64	70.78	0.54	82832.9
80	45.2	45.23	85.47	78.77	73.74	tr|U1SBD6|U1SBD6_PSEFL; tr|I4K8Y2|I4K8Y2_PSEFL; tr|A0A0D0SEY4|A0A0D0SEY4_PSEFL; tr|A0A0A1Z5K4|A0A0A1Z5K4_PSEFL	50S ribosomal protein L5 OS=Pseudomonas fluorescens EGD-AQ6 OX=1390371 GN=rplE PE=3 SV=1; 50S ribosomal protein L5 OS=Pseudomonas fluorescens SS101 OX=1038924 GN=rplE PE=3 SV=1; 50S ribosomal protein L5 OS=Pseudomonas fluorescens OX=294 GN=rplE PE=3 SV=1; 50S ribosomal protein L5 OS=Pseudomonas fluorescens LMG 5329 OX=1324332 GN=rplE PE=3 SV=1			0	18.03	GLDITLTTTAKNDDEGRALLR			missed K-N@11; missed R-A@17	-0.00188277	2272.2	569.057	2272.2	569.058	4	9	1.1.1.3453.9	71.4806	9401.19	1893.87	70.78	0.54	8044.9
80	45.2	45.23	85.47	78.77	73.74	tr|U1SBD6|U1SBD6_PSEFL; tr|I4K8Y2|I4K8Y2_PSEFL; tr|A0A0D0SEY4|A0A0D0SEY4_PSEFL; tr|A0A0A1Z5K4|A0A0A1Z5K4_PSEFL	50S ribosomal protein L5 OS=Pseudomonas fluorescens EGD-AQ6 OX=1390371 GN=rplE PE=3 SV=1; 50S ribosomal protein L5 OS=Pseudomonas fluorescens SS101 OX=1038924 GN=rplE PE=3 SV=1; 50S ribosomal protein L5 OS=Pseudomonas fluorescens OX=294 GN=rplE PE=3 SV=1; 50S ribosomal protein L5 OS=Pseudomonas fluorescens LMG 5329 OX=1324332 GN=rplE PE=3 SV=1			0	29.12	GLNAKSFDGRGNYSMGVK	Leu->Thr@2	Leu->Thr@117	missed K-S@5; missed R-G@10	-0.00456681	1887.89	472.979	1887.89	472.98	4	9	1.1.1.2896.8	44.6431	2103.67	1735.33	44.48	0.48	6832.6
80	45.2	45.23	85.47	78.77	73.74	tr|U1SBD6|U1SBD6_PSEFL; tr|I4K8Y2|I4K8Y2_PSEFL; tr|A0A0D0SEY4|A0A0D0SEY4_PSEFL; tr|A0A0A1Z5K4|A0A0A1Z5K4_PSEFL	50S ribosomal protein L5 OS=Pseudomonas fluorescens EGD-AQ6 OX=1390371 GN=rplE PE=3 SV=1; 50S ribosomal protein L5 OS=Pseudomonas fluorescens SS101 OX=1038924 GN=rplE PE=3 SV=1; 50S ribosomal protein L5 OS=Pseudomonas fluorescens OX=294 GN=rplE PE=3 SV=1; 50S ribosomal protein L5 OS=Pseudomonas fluorescens LMG 5329 OX=1324332 GN=rplE PE=3 SV=1			0	82.46	GNYSMGVK				-0.00421055	854.391	428.203	854.396	428.205	2	10	1.1.1.2683.7	34.391	4929.9	4344.32	34.52	0.48	28177.5
80	45.2	45.23	85.47	78.77	73.74	tr|U1SBD6|U1SBD6_PSEFL; tr|I4K8Y2|I4K8Y2_PSEFL; tr|A0A0D0SEY4|A0A0D0SEY4_PSEFL; tr|A0A0A1Z5K4|A0A0A1Z5K4_PSEFL	50S ribosomal protein L5 OS=Pseudomonas fluorescens EGD-AQ6 OX=1390371 GN=rplE PE=3 SV=1; 50S ribosomal protein L5 OS=Pseudomonas fluorescens SS101 OX=1038924 GN=rplE PE=3 SV=1; 50S ribosomal protein L5 OS=Pseudomonas fluorescens OX=294 GN=rplE PE=3 SV=1; 50S ribosomal protein L5 OS=Pseudomonas fluorescens LMG 5329 OX=1324332 GN=rplE PE=3 SV=1			0	23.67	GNYSMGVK				-0.00421055	854.391	428.203	854.396	428.205	2	7	1.1.1.2692.6	34.8133	4929.9	2132.47	34.52	0.48	19052
80	45.2	45.23	85.47	78.77	73.74	tr|U1SBD6|U1SBD6_PSEFL; tr|I4K8Y2|I4K8Y2_PSEFL; tr|A0A0D0SEY4|A0A0D0SEY4_PSEFL; tr|A0A0A1Z5K4|A0A0A1Z5K4_PSEFL	50S ribosomal protein L5 OS=Pseudomonas fluorescens EGD-AQ6 OX=1390371 GN=rplE PE=3 SV=1; 50S ribosomal protein L5 OS=Pseudomonas fluorescens SS101 OX=1038924 GN=rplE PE=3 SV=1; 50S ribosomal protein L5 OS=Pseudomonas fluorescens OX=294 GN=rplE PE=3 SV=1; 50S ribosomal protein L5 OS=Pseudomonas fluorescens LMG 5329 OX=1324332 GN=rplE PE=3 SV=1			0	99	GNYSMGVKEQIIFPEIDYDKIDALR	Oxidation(M)@5		missed K-E@8; missed K-I@20	0.00352535	2929.46	733.371	2929.45	733.371	4	22	1.1.1.3781.24	87.4369	3835.89	3541	87.46	0.44	15487.3
80	45.2	45.23	85.47	78.77	73.74	tr|U1SBD6|U1SBD6_PSEFL; tr|I4K8Y2|I4K8Y2_PSEFL; tr|A0A0D0SEY4|A0A0D0SEY4_PSEFL; tr|A0A0A1Z5K4|A0A0A1Z5K4_PSEFL	50S ribosomal protein L5 OS=Pseudomonas fluorescens EGD-AQ6 OX=1390371 GN=rplE PE=3 SV=1; 50S ribosomal protein L5 OS=Pseudomonas fluorescens SS101 OX=1038924 GN=rplE PE=3 SV=1; 50S ribosomal protein L5 OS=Pseudomonas fluorescens OX=294 GN=rplE PE=3 SV=1; 50S ribosomal protein L5 OS=Pseudomonas fluorescens LMG 5329 OX=1324332 GN=rplE PE=3 SV=1			0	99	GNYSMGVKEQIIFPEIDYDKIDALR			missed K-E@8; missed K-I@20	0.00841957	2913.47	729.374	2913.46	729.372	4	21	1.1.1.3836.21	90.1146	17760.1	7309.72	90.29	0.25	23957.4
80	45.2	45.23	85.47	78.77	73.74	tr|U1SBD6|U1SBD6_PSEFL; tr|I4K8Y2|I4K8Y2_PSEFL; tr|A0A0D0SEY4|A0A0D0SEY4_PSEFL; tr|A0A0A1Z5K4|A0A0A1Z5K4_PSEFL	50S ribosomal protein L5 OS=Pseudomonas fluorescens EGD-AQ6 OX=1390371 GN=rplE PE=3 SV=1; 50S ribosomal protein L5 OS=Pseudomonas fluorescens SS101 OX=1038924 GN=rplE PE=3 SV=1; 50S ribosomal protein L5 OS=Pseudomonas fluorescens OX=294 GN=rplE PE=3 SV=1; 50S ribosomal protein L5 OS=Pseudomonas fluorescens LMG 5329 OX=1324332 GN=rplE PE=3 SV=1			0	99	GNYSMGVKEQIIFPEIDYDKIDALR			missed K-E@8; missed K-I@20	-0.000645495	2913.46	972.16	2913.46	972.16	3	20	1.1.1.3839.37	90.281	5157.27	5100.34	90.29	0.25	23998.6
80	45.2	45.23	85.47	78.77	73.74	tr|U1SBD6|U1SBD6_PSEFL; tr|I4K8Y2|I4K8Y2_PSEFL; tr|A0A0D0SEY4|A0A0D0SEY4_PSEFL; tr|A0A0A1Z5K4|A0A0A1Z5K4_PSEFL	50S ribosomal protein L5 OS=Pseudomonas fluorescens EGD-AQ6 OX=1390371 GN=rplE PE=3 SV=1; 50S ribosomal protein L5 OS=Pseudomonas fluorescens SS101 OX=1038924 GN=rplE PE=3 SV=1; 50S ribosomal protein L5 OS=Pseudomonas fluorescens OX=294 GN=rplE PE=3 SV=1; 50S ribosomal protein L5 OS=Pseudomonas fluorescens LMG 5329 OX=1324332 GN=rplE PE=3 SV=1			0	99	GNYSMGVKEQIIFPEIDYDKIDALR			missed K-E@8; missed K-I@20	0.00841957	2913.47	729.374	2913.46	729.372	4	24	1.1.1.3844.16	90.502	17760.1	6036.23	90.29	0.25	32696
80	45.2	45.23	85.47	78.77	73.74	tr|U1SBD6|U1SBD6_PSEFL; tr|I4K8Y2|I4K8Y2_PSEFL; tr|A0A0D0SEY4|A0A0D0SEY4_PSEFL; tr|A0A0A1Z5K4|A0A0A1Z5K4_PSEFL	50S ribosomal protein L5 OS=Pseudomonas fluorescens EGD-AQ6 OX=1390371 GN=rplE PE=3 SV=1; 50S ribosomal protein L5 OS=Pseudomonas fluorescens SS101 OX=1038924 GN=rplE PE=3 SV=1; 50S ribosomal protein L5 OS=Pseudomonas fluorescens OX=294 GN=rplE PE=3 SV=1; 50S ribosomal protein L5 OS=Pseudomonas fluorescens LMG 5329 OX=1324332 GN=rplE PE=3 SV=1			0	99	GNYSMGVKEQIIFPEIDYDKIDALR			missed K-E@8; missed K-I@20	0.00841957	2913.47	729.374	2913.46	729.372	4	24	1.1.1.3844.17	90.5027	17760.1	6016.83	90.29	0.25	32162.5
80	45.2	45.23	85.47	78.77	73.74	tr|U1SBD6|U1SBD6_PSEFL; tr|I4K8Y2|I4K8Y2_PSEFL; tr|A0A0D0SEY4|A0A0D0SEY4_PSEFL; tr|A0A0A1Z5K4|A0A0A1Z5K4_PSEFL	50S ribosomal protein L5 OS=Pseudomonas fluorescens EGD-AQ6 OX=1390371 GN=rplE PE=3 SV=1; 50S ribosomal protein L5 OS=Pseudomonas fluorescens SS101 OX=1038924 GN=rplE PE=3 SV=1; 50S ribosomal protein L5 OS=Pseudomonas fluorescens OX=294 GN=rplE PE=3 SV=1; 50S ribosomal protein L5 OS=Pseudomonas fluorescens LMG 5329 OX=1324332 GN=rplE PE=3 SV=1			0	99	GNYSMGVKEQIIFPEIDYDKIDALR			missed K-E@8; missed K-I@20	0.00841957	2913.47	729.374	2913.46	729.372	4	21	1.1.1.3845.22	90.558	17760.1	4526.62	90.29	0.25	18707.9
80	45.2	45.23	85.47	78.77	73.74	tr|U1SBD6|U1SBD6_PSEFL; tr|I4K8Y2|I4K8Y2_PSEFL; tr|A0A0D0SEY4|A0A0D0SEY4_PSEFL; tr|A0A0A1Z5K4|A0A0A1Z5K4_PSEFL	50S ribosomal protein L5 OS=Pseudomonas fluorescens EGD-AQ6 OX=1390371 GN=rplE PE=3 SV=1; 50S ribosomal protein L5 OS=Pseudomonas fluorescens SS101 OX=1038924 GN=rplE PE=3 SV=1; 50S ribosomal protein L5 OS=Pseudomonas fluorescens OX=294 GN=rplE PE=3 SV=1; 50S ribosomal protein L5 OS=Pseudomonas fluorescens LMG 5329 OX=1324332 GN=rplE PE=3 SV=1			0	99	GNYSMGVKEQIIFPEIDYDKIDALR			missed K-E@8; missed K-I@20	0.00841957	2913.47	729.374	2913.46	729.372	4	19	1.1.1.3847.20	90.6532	17760.1	3112.34	90.29	0.25	11474.4
80	45.2	45.23	85.47	78.77	73.74	tr|U1SBD6|U1SBD6_PSEFL; tr|I4K8Y2|I4K8Y2_PSEFL; tr|A0A0D0SEY4|A0A0D0SEY4_PSEFL; tr|A0A0A1Z5K4|A0A0A1Z5K4_PSEFL	50S ribosomal protein L5 OS=Pseudomonas fluorescens EGD-AQ6 OX=1390371 GN=rplE PE=3 SV=1; 50S ribosomal protein L5 OS=Pseudomonas fluorescens SS101 OX=1038924 GN=rplE PE=3 SV=1; 50S ribosomal protein L5 OS=Pseudomonas fluorescens OX=294 GN=rplE PE=3 SV=1; 50S ribosomal protein L5 OS=Pseudomonas fluorescens LMG 5329 OX=1324332 GN=rplE PE=3 SV=1			0	99	GNYSMGVKEQIIFPEIDYDKIDALR	Oxidation(M)@5		missed K-E@8; missed K-I@20	0.00352535	2929.46	733.371	2929.45	733.371	4	21	1.1.1.3781.23	87.4356	3835.89	3520.4	87.46	0.44	15201.1
80	45.2	45.23	85.47	78.77	73.74	tr|U1SBD6|U1SBD6_PSEFL; tr|I4K8Y2|I4K8Y2_PSEFL; tr|A0A0D0SEY4|A0A0D0SEY4_PSEFL; tr|A0A0A1Z5K4|A0A0A1Z5K4_PSEFL	50S ribosomal protein L5 OS=Pseudomonas fluorescens EGD-AQ6 OX=1390371 GN=rplE PE=3 SV=1; 50S ribosomal protein L5 OS=Pseudomonas fluorescens SS101 OX=1038924 GN=rplE PE=3 SV=1; 50S ribosomal protein L5 OS=Pseudomonas fluorescens OX=294 GN=rplE PE=3 SV=1; 50S ribosomal protein L5 OS=Pseudomonas fluorescens LMG 5329 OX=1324332 GN=rplE PE=3 SV=1			0	99	GNYSMGVKEQIIFPEIDYDKIDALR			missed K-E@8; missed K-I@20	0.00841957	2913.47	729.374	2913.46	729.372	4	20	1.1.1.3845.23	90.5587	17760.1	4510.36	90.29	0.25	19221.7
80	45.2	45.23	85.47	78.77	73.74	tr|U1SBD6|U1SBD6_PSEFL; tr|I4K8Y2|I4K8Y2_PSEFL; tr|A0A0D0SEY4|A0A0D0SEY4_PSEFL; tr|A0A0A1Z5K4|A0A0A1Z5K4_PSEFL	50S ribosomal protein L5 OS=Pseudomonas fluorescens EGD-AQ6 OX=1390371 GN=rplE PE=3 SV=1; 50S ribosomal protein L5 OS=Pseudomonas fluorescens SS101 OX=1038924 GN=rplE PE=3 SV=1; 50S ribosomal protein L5 OS=Pseudomonas fluorescens OX=294 GN=rplE PE=3 SV=1; 50S ribosomal protein L5 OS=Pseudomonas fluorescens LMG 5329 OX=1324332 GN=rplE PE=3 SV=1			0	99	GNYSMGVKEQIIFPEIDYDKIDALR			missed K-E@8; missed K-I@20	0.00841957	2913.47	729.374	2913.46	729.372	4	18	1.1.1.3848.18	90.7017	17760.1	2709.52	90.29	0.25	10498.5
80	45.2	45.23	85.47	78.77	73.74	tr|U1SBD6|U1SBD6_PSEFL; tr|I4K8Y2|I4K8Y2_PSEFL; tr|A0A0D0SEY4|A0A0D0SEY4_PSEFL; tr|A0A0A1Z5K4|A0A0A1Z5K4_PSEFL	50S ribosomal protein L5 OS=Pseudomonas fluorescens EGD-AQ6 OX=1390371 GN=rplE PE=3 SV=1; 50S ribosomal protein L5 OS=Pseudomonas fluorescens SS101 OX=1038924 GN=rplE PE=3 SV=1; 50S ribosomal protein L5 OS=Pseudomonas fluorescens OX=294 GN=rplE PE=3 SV=1; 50S ribosomal protein L5 OS=Pseudomonas fluorescens LMG 5329 OX=1324332 GN=rplE PE=3 SV=1			0	99	GNYSMGVKEQIIFPEIDYDKIDALR	Oxidation(M)@5		missed K-E@8; missed K-I@20	0.00474602	2929.46	733.372	2929.45	733.371	4	19	1.1.1.3789.22	87.8212	2808.84	2737.65	87.89	0.73	12022.5
80	45.2	45.23	85.47	78.77	73.74	tr|U1SBD6|U1SBD6_PSEFL; tr|I4K8Y2|I4K8Y2_PSEFL; tr|A0A0D0SEY4|A0A0D0SEY4_PSEFL; tr|A0A0A1Z5K4|A0A0A1Z5K4_PSEFL	50S ribosomal protein L5 OS=Pseudomonas fluorescens EGD-AQ6 OX=1390371 GN=rplE PE=3 SV=1; 50S ribosomal protein L5 OS=Pseudomonas fluorescens SS101 OX=1038924 GN=rplE PE=3 SV=1; 50S ribosomal protein L5 OS=Pseudomonas fluorescens OX=294 GN=rplE PE=3 SV=1; 50S ribosomal protein L5 OS=Pseudomonas fluorescens LMG 5329 OX=1324332 GN=rplE PE=3 SV=1			0	99	GNYSMGVKEQIIFPEIDYDKIDALR			missed K-E@8; missed K-I@20	0.00841957	2913.47	729.374	2913.46	729.372	4	20	1.1.1.3835.17	90.0614	17760.1	3787.74	90.29	0.25	15031
80	45.2	45.23	85.47	78.77	73.74	tr|U1SBD6|U1SBD6_PSEFL; tr|I4K8Y2|I4K8Y2_PSEFL; tr|A0A0D0SEY4|A0A0D0SEY4_PSEFL; tr|A0A0A1Z5K4|A0A0A1Z5K4_PSEFL	50S ribosomal protein L5 OS=Pseudomonas fluorescens EGD-AQ6 OX=1390371 GN=rplE PE=3 SV=1; 50S ribosomal protein L5 OS=Pseudomonas fluorescens SS101 OX=1038924 GN=rplE PE=3 SV=1; 50S ribosomal protein L5 OS=Pseudomonas fluorescens OX=294 GN=rplE PE=3 SV=1; 50S ribosomal protein L5 OS=Pseudomonas fluorescens LMG 5329 OX=1324332 GN=rplE PE=3 SV=1			0	98.58	GNYSMGVKEQIIFPEIDYDKIDALR	Oxidation(M)@5		missed K-E@8; missed K-I@20	0.00474602	2929.46	733.372	2929.45	733.371	4	18	1.1.1.3796.16	88.1572	2808.84	2144.66	87.89	0.73	11425.1
80	45.2	45.23	85.47	78.77	73.74	tr|U1SBD6|U1SBD6_PSEFL; tr|I4K8Y2|I4K8Y2_PSEFL; tr|A0A0D0SEY4|A0A0D0SEY4_PSEFL; tr|A0A0A1Z5K4|A0A0A1Z5K4_PSEFL	50S ribosomal protein L5 OS=Pseudomonas fluorescens EGD-AQ6 OX=1390371 GN=rplE PE=3 SV=1; 50S ribosomal protein L5 OS=Pseudomonas fluorescens SS101 OX=1038924 GN=rplE PE=3 SV=1; 50S ribosomal protein L5 OS=Pseudomonas fluorescens OX=294 GN=rplE PE=3 SV=1; 50S ribosomal protein L5 OS=Pseudomonas fluorescens LMG 5329 OX=1324332 GN=rplE PE=3 SV=1			0	98.23	GNYSMGVKEQIIFPEIDYDKIDALR	Oxidation(M)@5		missed K-E@8; missed K-I@20	0.00474602	2929.46	733.372	2929.45	733.371	4	13	1.1.1.3790.16	87.8639	2808.84	2636.07	87.89	0.73	9849.6
80	45.2	45.23	85.47	78.77	73.74	tr|U1SBD6|U1SBD6_PSEFL; tr|I4K8Y2|I4K8Y2_PSEFL; tr|A0A0D0SEY4|A0A0D0SEY4_PSEFL; tr|A0A0A1Z5K4|A0A0A1Z5K4_PSEFL	50S ribosomal protein L5 OS=Pseudomonas fluorescens EGD-AQ6 OX=1390371 GN=rplE PE=3 SV=1; 50S ribosomal protein L5 OS=Pseudomonas fluorescens SS101 OX=1038924 GN=rplE PE=3 SV=1; 50S ribosomal protein L5 OS=Pseudomonas fluorescens OX=294 GN=rplE PE=3 SV=1; 50S ribosomal protein L5 OS=Pseudomonas fluorescens LMG 5329 OX=1324332 GN=rplE PE=3 SV=1			0	48.58	GNYSMGVKEQIIFPEIDYDKIDALR	Oxidation(Y)@3	Oxidation(Y)@128	missed K-E@8; missed K-I@20	0.00474599	2929.46	733.372	2929.45	733.371	4	13	1.1.1.3790.16	87.8639	2808.84	2636.07	87.89	0.73	9849.6
80	45.2	45.23	85.47	78.77	73.74	tr|U1SBD6|U1SBD6_PSEFL; tr|I4K8Y2|I4K8Y2_PSEFL; tr|A0A0D0SEY4|A0A0D0SEY4_PSEFL; tr|A0A0A1Z5K4|A0A0A1Z5K4_PSEFL	50S ribosomal protein L5 OS=Pseudomonas fluorescens EGD-AQ6 OX=1390371 GN=rplE PE=3 SV=1; 50S ribosomal protein L5 OS=Pseudomonas fluorescens SS101 OX=1038924 GN=rplE PE=3 SV=1; 50S ribosomal protein L5 OS=Pseudomonas fluorescens OX=294 GN=rplE PE=3 SV=1; 50S ribosomal protein L5 OS=Pseudomonas fluorescens LMG 5329 OX=1324332 GN=rplE PE=3 SV=1			0	27.85	GNYSMGVKEQIIFPEIDYDKIDALR	Oxidation(M)@5		missed K-E@8; missed K-I@20	0.01207	2929.47	733.374	2929.45	733.371	4	12	1.1.1.3838.22	90.2129	1465.76	1244.01	90.24	0.39	16737.3
80	45.2	45.23	85.47	78.77	73.74	tr|U1SBD6|U1SBD6_PSEFL; tr|I4K8Y2|I4K8Y2_PSEFL; tr|A0A0D0SEY4|A0A0D0SEY4_PSEFL; tr|A0A0A1Z5K4|A0A0A1Z5K4_PSEFL	50S ribosomal protein L5 OS=Pseudomonas fluorescens EGD-AQ6 OX=1390371 GN=rplE PE=3 SV=1; 50S ribosomal protein L5 OS=Pseudomonas fluorescens SS101 OX=1038924 GN=rplE PE=3 SV=1; 50S ribosomal protein L5 OS=Pseudomonas fluorescens OX=294 GN=rplE PE=3 SV=1; 50S ribosomal protein L5 OS=Pseudomonas fluorescens LMG 5329 OX=1324332 GN=rplE PE=3 SV=1			0	25.54	GNYSMGVKEQIIFPEIDYDKIDALR	Oxidation(M)@5		missed K-E@8; missed K-I@20	0.00474602	2929.46	733.372	2929.45	733.371	4	14	1.1.1.3793.17	88.0132	2808.84	2129.42	87.89	0.73	12358.2
80	45.2	45.23	85.47	78.77	73.74	tr|U1SBD6|U1SBD6_PSEFL; tr|I4K8Y2|I4K8Y2_PSEFL; tr|A0A0D0SEY4|A0A0D0SEY4_PSEFL; tr|A0A0A1Z5K4|A0A0A1Z5K4_PSEFL	50S ribosomal protein L5 OS=Pseudomonas fluorescens EGD-AQ6 OX=1390371 GN=rplE PE=3 SV=1; 50S ribosomal protein L5 OS=Pseudomonas fluorescens SS101 OX=1038924 GN=rplE PE=3 SV=1; 50S ribosomal protein L5 OS=Pseudomonas fluorescens OX=294 GN=rplE PE=3 SV=1; 50S ribosomal protein L5 OS=Pseudomonas fluorescens LMG 5329 OX=1324332 GN=rplE PE=3 SV=1			0	21.2	GNYSMGVKEQIIFPEIDYDKIDALR	Oxidation(N)@2	Oxidation(N)@127	missed K-E@8; missed K-I@20	0.00474599	2929.46	733.372	2929.45	733.371	4	18	1.1.1.3789.22	87.8212	2808.84	2737.65	87.89	0.73	12022.5
80	45.2	45.23	85.47	78.77	73.74	tr|U1SBD6|U1SBD6_PSEFL; tr|I4K8Y2|I4K8Y2_PSEFL; tr|A0A0D0SEY4|A0A0D0SEY4_PSEFL; tr|A0A0A1Z5K4|A0A0A1Z5K4_PSEFL	50S ribosomal protein L5 OS=Pseudomonas fluorescens EGD-AQ6 OX=1390371 GN=rplE PE=3 SV=1; 50S ribosomal protein L5 OS=Pseudomonas fluorescens SS101 OX=1038924 GN=rplE PE=3 SV=1; 50S ribosomal protein L5 OS=Pseudomonas fluorescens OX=294 GN=rplE PE=3 SV=1; 50S ribosomal protein L5 OS=Pseudomonas fluorescens LMG 5329 OX=1324332 GN=rplE PE=3 SV=1			0	19.35	GNYSMGVKEQIIFPEIDYDKIDALR	Oxidation(K)@8	Oxidation(K)@133	missed K-E@8; missed K-I@20	0.00352533	2929.46	733.371	2929.45	733.371	4	21	1.1.1.3781.23	87.4356	3835.89	3520.4	87.46	0.44	15201.1
80	45.2	45.23	85.47	78.77	73.74	tr|U1SBD6|U1SBD6_PSEFL; tr|I4K8Y2|I4K8Y2_PSEFL; tr|A0A0D0SEY4|A0A0D0SEY4_PSEFL; tr|A0A0A1Z5K4|A0A0A1Z5K4_PSEFL	50S ribosomal protein L5 OS=Pseudomonas fluorescens EGD-AQ6 OX=1390371 GN=rplE PE=3 SV=1; 50S ribosomal protein L5 OS=Pseudomonas fluorescens SS101 OX=1038924 GN=rplE PE=3 SV=1; 50S ribosomal protein L5 OS=Pseudomonas fluorescens OX=294 GN=rplE PE=3 SV=1; 50S ribosomal protein L5 OS=Pseudomonas fluorescens LMG 5329 OX=1324332 GN=rplE PE=3 SV=1			0	19.35	GNYSMGVKEQIIFPEIDYDKIDALR	Oxidation(K)@8	Oxidation(K)@133	missed K-E@8; missed K-I@20	0.00352533	2929.46	733.371	2929.45	733.371	4	22	1.1.1.3781.24	87.4369	3835.89	3541	87.46	0.44	15487.3
80	45.2	45.23	85.47	78.77	73.74	tr|U1SBD6|U1SBD6_PSEFL; tr|I4K8Y2|I4K8Y2_PSEFL; tr|A0A0D0SEY4|A0A0D0SEY4_PSEFL; tr|A0A0A1Z5K4|A0A0A1Z5K4_PSEFL	50S ribosomal protein L5 OS=Pseudomonas fluorescens EGD-AQ6 OX=1390371 GN=rplE PE=3 SV=1; 50S ribosomal protein L5 OS=Pseudomonas fluorescens SS101 OX=1038924 GN=rplE PE=3 SV=1; 50S ribosomal protein L5 OS=Pseudomonas fluorescens OX=294 GN=rplE PE=3 SV=1; 50S ribosomal protein L5 OS=Pseudomonas fluorescens LMG 5329 OX=1324332 GN=rplE PE=3 SV=1			0	66.33	GNYSMGVKEQIIFPEIDYDKIDALRG	Arg->Val@25	Arg->Val@150	cleaved G-L@C-term; missed K-E@8; missed K-I@20; missed R-G@25	0.019653	2913.47	729.374	2913.45	729.369	4	20	1.1.1.3847.20	90.6532	17760.1	3112.34	90.29	0.25	11474.4
80	45.2	45.23	85.47	78.77	73.74	tr|U1SBD6|U1SBD6_PSEFL; tr|I4K8Y2|I4K8Y2_PSEFL; tr|A0A0D0SEY4|A0A0D0SEY4_PSEFL; tr|A0A0A1Z5K4|A0A0A1Z5K4_PSEFL	50S ribosomal protein L5 OS=Pseudomonas fluorescens EGD-AQ6 OX=1390371 GN=rplE PE=3 SV=1; 50S ribosomal protein L5 OS=Pseudomonas fluorescens SS101 OX=1038924 GN=rplE PE=3 SV=1; 50S ribosomal protein L5 OS=Pseudomonas fluorescens OX=294 GN=rplE PE=3 SV=1; 50S ribosomal protein L5 OS=Pseudomonas fluorescens LMG 5329 OX=1324332 GN=rplE PE=3 SV=1			0	99	ITGQKVVVTYAR			missed K-V@5	-0.00481148	1333.77	445.596	1333.77	445.598	3	18	1.1.1.2893.10	44.501	4725.97	4222.11	44.53	0.57	22244.6
80	45.2	45.23	85.47	78.77	73.74	tr|U1SBD6|U1SBD6_PSEFL; tr|I4K8Y2|I4K8Y2_PSEFL; tr|A0A0D0SEY4|A0A0D0SEY4_PSEFL; tr|A0A0A1Z5K4|A0A0A1Z5K4_PSEFL	50S ribosomal protein L5 OS=Pseudomonas fluorescens EGD-AQ6 OX=1390371 GN=rplE PE=3 SV=1; 50S ribosomal protein L5 OS=Pseudomonas fluorescens SS101 OX=1038924 GN=rplE PE=3 SV=1; 50S ribosomal protein L5 OS=Pseudomonas fluorescens OX=294 GN=rplE PE=3 SV=1; 50S ribosomal protein L5 OS=Pseudomonas fluorescens LMG 5329 OX=1324332 GN=rplE PE=3 SV=1			0	99	ITGQKVVVTYAR			missed K-V@5	-0.00481148	1333.77	445.596	1333.77	445.598	3	18	1.1.1.2893.11	44.5036	4725.97	4272.91	44.53	0.57	18547.6
80	45.2	45.23	85.47	78.77	73.74	tr|U1SBD6|U1SBD6_PSEFL; tr|I4K8Y2|I4K8Y2_PSEFL; tr|A0A0D0SEY4|A0A0D0SEY4_PSEFL; tr|A0A0A1Z5K4|A0A0A1Z5K4_PSEFL	50S ribosomal protein L5 OS=Pseudomonas fluorescens EGD-AQ6 OX=1390371 GN=rplE PE=3 SV=1; 50S ribosomal protein L5 OS=Pseudomonas fluorescens SS101 OX=1038924 GN=rplE PE=3 SV=1; 50S ribosomal protein L5 OS=Pseudomonas fluorescens OX=294 GN=rplE PE=3 SV=1; 50S ribosomal protein L5 OS=Pseudomonas fluorescens LMG 5329 OX=1324332 GN=rplE PE=3 SV=1			0	98.51	ITGQKVVVTYAR	Deamidated(Q)@4		missed K-V@5	0.0140244	1334.77	445.93	1334.76	445.926	3	12	1.1.1.2894.5	44.5435	2814.95	2753.14	44.57	0.62	8736.46
80	45.2	45.23	85.47	78.77	73.74	tr|U1SBD6|U1SBD6_PSEFL; tr|I4K8Y2|I4K8Y2_PSEFL; tr|A0A0D0SEY4|A0A0D0SEY4_PSEFL; tr|A0A0A1Z5K4|A0A0A1Z5K4_PSEFL	50S ribosomal protein L5 OS=Pseudomonas fluorescens EGD-AQ6 OX=1390371 GN=rplE PE=3 SV=1; 50S ribosomal protein L5 OS=Pseudomonas fluorescens SS101 OX=1038924 GN=rplE PE=3 SV=1; 50S ribosomal protein L5 OS=Pseudomonas fluorescens OX=294 GN=rplE PE=3 SV=1; 50S ribosomal protein L5 OS=Pseudomonas fluorescens LMG 5329 OX=1324332 GN=rplE PE=3 SV=1			0	96.76	ITGQKVVVTYAR			missed K-V@5	-0.00481148	1333.77	445.596	1333.77	445.598	3	13	1.1.1.2891.7	44.4	4725.97	2640.64	44.53	0.57	14844.6
80	45.2	45.23	85.47	78.77	73.74	tr|U1SBD6|U1SBD6_PSEFL; tr|I4K8Y2|I4K8Y2_PSEFL; tr|A0A0D0SEY4|A0A0D0SEY4_PSEFL; tr|A0A0A1Z5K4|A0A0A1Z5K4_PSEFL	50S ribosomal protein L5 OS=Pseudomonas fluorescens EGD-AQ6 OX=1390371 GN=rplE PE=3 SV=1; 50S ribosomal protein L5 OS=Pseudomonas fluorescens SS101 OX=1038924 GN=rplE PE=3 SV=1; 50S ribosomal protein L5 OS=Pseudomonas fluorescens OX=294 GN=rplE PE=3 SV=1; 50S ribosomal protein L5 OS=Pseudomonas fluorescens LMG 5329 OX=1324332 GN=rplE PE=3 SV=1			0	93.24	ITGQKVVVTYAR	Deamidated(Q)@4		missed K-V@5	0.0140244	1334.77	445.93	1334.76	445.926	3	11	1.1.1.2892.6	44.4405	2814.95	1997.4	44.57	0.62	6842.49
80	45.2	45.23	85.47	78.77	73.74	tr|U1SBD6|U1SBD6_PSEFL; tr|I4K8Y2|I4K8Y2_PSEFL; tr|A0A0D0SEY4|A0A0D0SEY4_PSEFL; tr|A0A0A1Z5K4|A0A0A1Z5K4_PSEFL	50S ribosomal protein L5 OS=Pseudomonas fluorescens EGD-AQ6 OX=1390371 GN=rplE PE=3 SV=1; 50S ribosomal protein L5 OS=Pseudomonas fluorescens SS101 OX=1038924 GN=rplE PE=3 SV=1; 50S ribosomal protein L5 OS=Pseudomonas fluorescens OX=294 GN=rplE PE=3 SV=1; 50S ribosomal protein L5 OS=Pseudomonas fluorescens LMG 5329 OX=1324332 GN=rplE PE=3 SV=1			0	35.87	ITGQKVVVTYAR			missed K-V@5	-0.00481148	1333.77	445.596	1333.77	445.598	3	8	1.1.1.2899.11	44.7799	4725.97	1331.87	44.53	0.57	9890.77
80	45.2	45.23	85.47	78.77	73.74	tr|U1SBD6|U1SBD6_PSEFL; tr|I4K8Y2|I4K8Y2_PSEFL; tr|A0A0D0SEY4|A0A0D0SEY4_PSEFL; tr|A0A0A1Z5K4|A0A0A1Z5K4_PSEFL	50S ribosomal protein L5 OS=Pseudomonas fluorescens EGD-AQ6 OX=1390371 GN=rplE PE=3 SV=1; 50S ribosomal protein L5 OS=Pseudomonas fluorescens SS101 OX=1038924 GN=rplE PE=3 SV=1; 50S ribosomal protein L5 OS=Pseudomonas fluorescens OX=294 GN=rplE PE=3 SV=1; 50S ribosomal protein L5 OS=Pseudomonas fluorescens LMG 5329 OX=1324332 GN=rplE PE=3 SV=1			0	50.81	ITGQKVVVTYARK	Lys-loss@C-term		missed K-V@5; missed R-K@12	-0.00481147	1333.77	445.596	1333.77	445.598	3	18	1.1.1.2893.12	44.505	4725.97	4298.3	44.53	0.57	14130.3
80	45.2	45.23	85.47	78.77	73.74	tr|U1SBD6|U1SBD6_PSEFL; tr|I4K8Y2|I4K8Y2_PSEFL; tr|A0A0D0SEY4|A0A0D0SEY4_PSEFL; tr|A0A0A1Z5K4|A0A0A1Z5K4_PSEFL	50S ribosomal protein L5 OS=Pseudomonas fluorescens EGD-AQ6 OX=1390371 GN=rplE PE=3 SV=1; 50S ribosomal protein L5 OS=Pseudomonas fluorescens SS101 OX=1038924 GN=rplE PE=3 SV=1; 50S ribosomal protein L5 OS=Pseudomonas fluorescens OX=294 GN=rplE PE=3 SV=1; 50S ribosomal protein L5 OS=Pseudomonas fluorescens LMG 5329 OX=1324332 GN=rplE PE=3 SV=1			0	99	ITLNMGLGEAIGDKK			missed K-K@14	9.91413e-05	1558.84	520.62	1558.84	520.62	3	22	1.1.1.3470.3	72.2856	42046.2	22021.4	72.09	0.29	42763
80	45.2	45.23	85.47	78.77	73.74	tr|U1SBD6|U1SBD6_PSEFL; tr|I4K8Y2|I4K8Y2_PSEFL; tr|A0A0D0SEY4|A0A0D0SEY4_PSEFL; tr|A0A0A1Z5K4|A0A0A1Z5K4_PSEFL	50S ribosomal protein L5 OS=Pseudomonas fluorescens EGD-AQ6 OX=1390371 GN=rplE PE=3 SV=1; 50S ribosomal protein L5 OS=Pseudomonas fluorescens SS101 OX=1038924 GN=rplE PE=3 SV=1; 50S ribosomal protein L5 OS=Pseudomonas fluorescens OX=294 GN=rplE PE=3 SV=1; 50S ribosomal protein L5 OS=Pseudomonas fluorescens LMG 5329 OX=1324332 GN=rplE PE=3 SV=1			0	99	ITLNMGLGEAIGDKK			missed K-K@14	9.91413e-05	1558.84	520.62	1558.84	520.62	3	21	1.1.1.3472.15	72.3926	42046.2	13161.9	72.09	0.29	24182.6
80	45.2	45.23	85.47	78.77	73.74	tr|U1SBD6|U1SBD6_PSEFL; tr|I4K8Y2|I4K8Y2_PSEFL; tr|A0A0D0SEY4|A0A0D0SEY4_PSEFL; tr|A0A0A1Z5K4|A0A0A1Z5K4_PSEFL	50S ribosomal protein L5 OS=Pseudomonas fluorescens EGD-AQ6 OX=1390371 GN=rplE PE=3 SV=1; 50S ribosomal protein L5 OS=Pseudomonas fluorescens SS101 OX=1038924 GN=rplE PE=3 SV=1; 50S ribosomal protein L5 OS=Pseudomonas fluorescens OX=294 GN=rplE PE=3 SV=1; 50S ribosomal protein L5 OS=Pseudomonas fluorescens LMG 5329 OX=1324332 GN=rplE PE=3 SV=1			0	99	ITLNMGLGEAIGDKK			missed K-K@14	9.91413e-05	1558.84	520.62	1558.84	520.62	3	18	1.1.1.3461.9	71.8573	42046.2	3961.44	72.09	0.29	10650.9
80	45.2	45.23	85.47	78.77	73.74	tr|U1SBD6|U1SBD6_PSEFL; tr|I4K8Y2|I4K8Y2_PSEFL; tr|A0A0D0SEY4|A0A0D0SEY4_PSEFL; tr|A0A0A1Z5K4|A0A0A1Z5K4_PSEFL	50S ribosomal protein L5 OS=Pseudomonas fluorescens EGD-AQ6 OX=1390371 GN=rplE PE=3 SV=1; 50S ribosomal protein L5 OS=Pseudomonas fluorescens SS101 OX=1038924 GN=rplE PE=3 SV=1; 50S ribosomal protein L5 OS=Pseudomonas fluorescens OX=294 GN=rplE PE=3 SV=1; 50S ribosomal protein L5 OS=Pseudomonas fluorescens LMG 5329 OX=1324332 GN=rplE PE=3 SV=1			0	99	ITLNMGLGEAIGDKK			missed K-K@14	9.91413e-05	1558.84	520.62	1558.84	520.62	3	22	1.1.1.3470.2	72.2849	42046.2	22075.8	72.09	0.29	38771.3
80	45.2	45.23	85.47	78.77	73.74	tr|U1SBD6|U1SBD6_PSEFL; tr|I4K8Y2|I4K8Y2_PSEFL; tr|A0A0D0SEY4|A0A0D0SEY4_PSEFL; tr|A0A0A1Z5K4|A0A0A1Z5K4_PSEFL	50S ribosomal protein L5 OS=Pseudomonas fluorescens EGD-AQ6 OX=1390371 GN=rplE PE=3 SV=1; 50S ribosomal protein L5 OS=Pseudomonas fluorescens SS101 OX=1038924 GN=rplE PE=3 SV=1; 50S ribosomal protein L5 OS=Pseudomonas fluorescens OX=294 GN=rplE PE=3 SV=1; 50S ribosomal protein L5 OS=Pseudomonas fluorescens LMG 5329 OX=1324332 GN=rplE PE=3 SV=1			0	99	ITLNMGLGEAIGDKK			missed K-K@14	0.00186659	1558.84	780.428	1558.84	780.427	2	23	1.1.1.3465.40	72.0788	5358.03	5313.18	72.09	0.29	40614.3
80	45.2	45.23	85.47	78.77	73.74	tr|U1SBD6|U1SBD6_PSEFL; tr|I4K8Y2|I4K8Y2_PSEFL; tr|A0A0D0SEY4|A0A0D0SEY4_PSEFL; tr|A0A0A1Z5K4|A0A0A1Z5K4_PSEFL	50S ribosomal protein L5 OS=Pseudomonas fluorescens EGD-AQ6 OX=1390371 GN=rplE PE=3 SV=1; 50S ribosomal protein L5 OS=Pseudomonas fluorescens SS101 OX=1038924 GN=rplE PE=3 SV=1; 50S ribosomal protein L5 OS=Pseudomonas fluorescens OX=294 GN=rplE PE=3 SV=1; 50S ribosomal protein L5 OS=Pseudomonas fluorescens LMG 5329 OX=1324332 GN=rplE PE=3 SV=1			0	99	ITLNMGLGEAIGDKK	Oxidation(M)@5		missed K-K@14	0.00849718	1574.84	525.955	1574.83	525.952	3	16	1.1.1.3273.9	62.7432	1689	1562.51	62.88	0.44	8955.55
80	45.2	45.23	85.47	78.77	73.74	tr|U1SBD6|U1SBD6_PSEFL; tr|I4K8Y2|I4K8Y2_PSEFL; tr|A0A0D0SEY4|A0A0D0SEY4_PSEFL; tr|A0A0A1Z5K4|A0A0A1Z5K4_PSEFL	50S ribosomal protein L5 OS=Pseudomonas fluorescens EGD-AQ6 OX=1390371 GN=rplE PE=3 SV=1; 50S ribosomal protein L5 OS=Pseudomonas fluorescens SS101 OX=1038924 GN=rplE PE=3 SV=1; 50S ribosomal protein L5 OS=Pseudomonas fluorescens OX=294 GN=rplE PE=3 SV=1; 50S ribosomal protein L5 OS=Pseudomonas fluorescens LMG 5329 OX=1324332 GN=rplE PE=3 SV=1			0	99	ITLNMGLGEAIGDKK	Deamidated(N)@4		missed K-K@14	-0.00597229	1559.82	520.946	1559.82	520.948	3	13	1.1.1.3477.16	72.6434	4086.66	2713.29	72.97	0.69	11131.2
80	45.2	45.23	85.47	78.77	73.74	tr|U1SBD6|U1SBD6_PSEFL; tr|I4K8Y2|I4K8Y2_PSEFL; tr|A0A0D0SEY4|A0A0D0SEY4_PSEFL; tr|A0A0A1Z5K4|A0A0A1Z5K4_PSEFL	50S ribosomal protein L5 OS=Pseudomonas fluorescens EGD-AQ6 OX=1390371 GN=rplE PE=3 SV=1; 50S ribosomal protein L5 OS=Pseudomonas fluorescens SS101 OX=1038924 GN=rplE PE=3 SV=1; 50S ribosomal protein L5 OS=Pseudomonas fluorescens OX=294 GN=rplE PE=3 SV=1; 50S ribosomal protein L5 OS=Pseudomonas fluorescens LMG 5329 OX=1324332 GN=rplE PE=3 SV=1			0	99	ITLNMGLGEAIGDKK			missed K-K@14	9.91413e-05	1558.84	520.62	1558.84	520.62	3	12	1.1.1.3461.8	71.856	42046.2	3830.73	72.09	0.29	16250.5
80	45.2	45.23	85.47	78.77	73.74	tr|U1SBD6|U1SBD6_PSEFL; tr|I4K8Y2|I4K8Y2_PSEFL; tr|A0A0D0SEY4|A0A0D0SEY4_PSEFL; tr|A0A0A1Z5K4|A0A0A1Z5K4_PSEFL	50S ribosomal protein L5 OS=Pseudomonas fluorescens EGD-AQ6 OX=1390371 GN=rplE PE=3 SV=1; 50S ribosomal protein L5 OS=Pseudomonas fluorescens SS101 OX=1038924 GN=rplE PE=3 SV=1; 50S ribosomal protein L5 OS=Pseudomonas fluorescens OX=294 GN=rplE PE=3 SV=1; 50S ribosomal protein L5 OS=Pseudomonas fluorescens LMG 5329 OX=1324332 GN=rplE PE=3 SV=1			0	98.39	ITLNMGLGEAIGDKK			missed K-K@14	0.00186659	1558.84	780.428	1558.84	780.427	2	18	1.1.1.3466.30	72.1211	5358.03	4823.35	72.09	0.29	60304.3
80	45.2	45.23	85.47	78.77	73.74	tr|U1SBD6|U1SBD6_PSEFL; tr|I4K8Y2|I4K8Y2_PSEFL; tr|A0A0D0SEY4|A0A0D0SEY4_PSEFL; tr|A0A0A1Z5K4|A0A0A1Z5K4_PSEFL	50S ribosomal protein L5 OS=Pseudomonas fluorescens EGD-AQ6 OX=1390371 GN=rplE PE=3 SV=1; 50S ribosomal protein L5 OS=Pseudomonas fluorescens SS101 OX=1038924 GN=rplE PE=3 SV=1; 50S ribosomal protein L5 OS=Pseudomonas fluorescens OX=294 GN=rplE PE=3 SV=1; 50S ribosomal protein L5 OS=Pseudomonas fluorescens LMG 5329 OX=1324332 GN=rplE PE=3 SV=1			0	98.1	ITLNMGLGEAIGDKK	Oxidation(M)@5		missed K-K@14	0.00849718	1574.84	525.955	1574.83	525.952	3	16	1.1.1.3271.6	62.6521	1689	1498.87	62.88	0.44	7651.81
80	45.2	45.23	85.47	78.77	73.74	tr|U1SBD6|U1SBD6_PSEFL; tr|I4K8Y2|I4K8Y2_PSEFL; tr|A0A0D0SEY4|A0A0D0SEY4_PSEFL; tr|A0A0A1Z5K4|A0A0A1Z5K4_PSEFL	50S ribosomal protein L5 OS=Pseudomonas fluorescens EGD-AQ6 OX=1390371 GN=rplE PE=3 SV=1; 50S ribosomal protein L5 OS=Pseudomonas fluorescens SS101 OX=1038924 GN=rplE PE=3 SV=1; 50S ribosomal protein L5 OS=Pseudomonas fluorescens OX=294 GN=rplE PE=3 SV=1; 50S ribosomal protein L5 OS=Pseudomonas fluorescens LMG 5329 OX=1324332 GN=rplE PE=3 SV=1			0	97.69	ITLNMGLGEAIGDKK	Deamidated(N)@4		missed K-K@14	-0.00597229	1559.82	520.946	1559.82	520.948	3	12	1.1.1.3476.12	72.5888	4086.66	2464.54	72.97	0.69	14903.8
80	45.2	45.23	85.47	78.77	73.74	tr|U1SBD6|U1SBD6_PSEFL; tr|I4K8Y2|I4K8Y2_PSEFL; tr|A0A0D0SEY4|A0A0D0SEY4_PSEFL; tr|A0A0A1Z5K4|A0A0A1Z5K4_PSEFL	50S ribosomal protein L5 OS=Pseudomonas fluorescens EGD-AQ6 OX=1390371 GN=rplE PE=3 SV=1; 50S ribosomal protein L5 OS=Pseudomonas fluorescens SS101 OX=1038924 GN=rplE PE=3 SV=1; 50S ribosomal protein L5 OS=Pseudomonas fluorescens OX=294 GN=rplE PE=3 SV=1; 50S ribosomal protein L5 OS=Pseudomonas fluorescens LMG 5329 OX=1324332 GN=rplE PE=3 SV=1			0	95.28	ITLNMGLGEAIGDKK	Oxidation(M)@5		missed K-K@14	0.00849718	1574.84	525.955	1574.83	525.952	3	11	1.1.1.3277.25	62.9529	1689	1655.8	62.88	0.44	7147.55
80	45.2	45.23	85.47	78.77	73.74	tr|U1SBD6|U1SBD6_PSEFL; tr|I4K8Y2|I4K8Y2_PSEFL; tr|A0A0D0SEY4|A0A0D0SEY4_PSEFL; tr|A0A0A1Z5K4|A0A0A1Z5K4_PSEFL	50S ribosomal protein L5 OS=Pseudomonas fluorescens EGD-AQ6 OX=1390371 GN=rplE PE=3 SV=1; 50S ribosomal protein L5 OS=Pseudomonas fluorescens SS101 OX=1038924 GN=rplE PE=3 SV=1; 50S ribosomal protein L5 OS=Pseudomonas fluorescens OX=294 GN=rplE PE=3 SV=1; 50S ribosomal protein L5 OS=Pseudomonas fluorescens LMG 5329 OX=1324332 GN=rplE PE=3 SV=1			0	80.98	ITLNMGLGEAIGDKK	Deamidated(N)@4		missed K-K@14	-0.00597229	1559.82	520.946	1559.82	520.948	3	12	1.1.1.3479.10	72.7372	4086.66	2923.34	72.97	0.69	14528.5
80	45.2	45.23	85.47	78.77	73.74	tr|U1SBD6|U1SBD6_PSEFL; tr|I4K8Y2|I4K8Y2_PSEFL; tr|A0A0D0SEY4|A0A0D0SEY4_PSEFL; tr|A0A0A1Z5K4|A0A0A1Z5K4_PSEFL	50S ribosomal protein L5 OS=Pseudomonas fluorescens EGD-AQ6 OX=1390371 GN=rplE PE=3 SV=1; 50S ribosomal protein L5 OS=Pseudomonas fluorescens SS101 OX=1038924 GN=rplE PE=3 SV=1; 50S ribosomal protein L5 OS=Pseudomonas fluorescens OX=294 GN=rplE PE=3 SV=1; 50S ribosomal protein L5 OS=Pseudomonas fluorescens LMG 5329 OX=1324332 GN=rplE PE=3 SV=1			0	80.48	ITLNMGLGEAIGDKK	Oxidation(M)@5		missed K-K@14	0.00373654	1574.84	525.953	1574.83	525.952	3	12	1.1.1.3265.19	62.3678	1278.72	1197.88	62.3	0.83	5959.04
80	45.2	45.23	85.47	78.77	73.74	tr|U1SBD6|U1SBD6_PSEFL; tr|I4K8Y2|I4K8Y2_PSEFL; tr|A0A0D0SEY4|A0A0D0SEY4_PSEFL; tr|A0A0A1Z5K4|A0A0A1Z5K4_PSEFL	50S ribosomal protein L5 OS=Pseudomonas fluorescens EGD-AQ6 OX=1390371 GN=rplE PE=3 SV=1; 50S ribosomal protein L5 OS=Pseudomonas fluorescens SS101 OX=1038924 GN=rplE PE=3 SV=1; 50S ribosomal protein L5 OS=Pseudomonas fluorescens OX=294 GN=rplE PE=3 SV=1; 50S ribosomal protein L5 OS=Pseudomonas fluorescens LMG 5329 OX=1324332 GN=rplE PE=3 SV=1			0	60.94	ITLNMGLGEAIGDKK			missed K-K@14	9.91413e-05	1558.84	520.62	1558.84	520.62	3	10	1.1.1.3466.6	72.0944	42046.2	41645.6	72.09	0.29	10612.8
80	45.2	45.23	85.47	78.77	73.74	tr|U1SBD6|U1SBD6_PSEFL; tr|I4K8Y2|I4K8Y2_PSEFL; tr|A0A0D0SEY4|A0A0D0SEY4_PSEFL; tr|A0A0A1Z5K4|A0A0A1Z5K4_PSEFL	50S ribosomal protein L5 OS=Pseudomonas fluorescens EGD-AQ6 OX=1390371 GN=rplE PE=3 SV=1; 50S ribosomal protein L5 OS=Pseudomonas fluorescens SS101 OX=1038924 GN=rplE PE=3 SV=1; 50S ribosomal protein L5 OS=Pseudomonas fluorescens OX=294 GN=rplE PE=3 SV=1; 50S ribosomal protein L5 OS=Pseudomonas fluorescens LMG 5329 OX=1324332 GN=rplE PE=3 SV=1			0	45.39	ITLNMGLGEAIGDKK			missed K-K@14	0.00186659	1558.84	780.428	1558.84	780.427	2	12	1.1.1.3472.45	72.4213	5358.03	1553.43	72.09	0.29	15676.4
80	45.2	45.23	85.47	78.77	73.74	tr|U1SBD6|U1SBD6_PSEFL; tr|I4K8Y2|I4K8Y2_PSEFL; tr|A0A0D0SEY4|A0A0D0SEY4_PSEFL; tr|A0A0A1Z5K4|A0A0A1Z5K4_PSEFL	50S ribosomal protein L5 OS=Pseudomonas fluorescens EGD-AQ6 OX=1390371 GN=rplE PE=3 SV=1; 50S ribosomal protein L5 OS=Pseudomonas fluorescens SS101 OX=1038924 GN=rplE PE=3 SV=1; 50S ribosomal protein L5 OS=Pseudomonas fluorescens OX=294 GN=rplE PE=3 SV=1; 50S ribosomal protein L5 OS=Pseudomonas fluorescens LMG 5329 OX=1324332 GN=rplE PE=3 SV=1			0	37.09	ITLNMGLGEAIGDKK	Deamidated(N)@4		missed K-K@14	-0.00597229	1559.82	520.946	1559.82	520.948	3	10	1.1.1.3482.10	72.8839	4086.66	3720.07	72.97	0.69	11950.7
80	45.2	45.23	85.47	78.77	73.74	tr|U1SBD6|U1SBD6_PSEFL; tr|I4K8Y2|I4K8Y2_PSEFL; tr|A0A0D0SEY4|A0A0D0SEY4_PSEFL; tr|A0A0A1Z5K4|A0A0A1Z5K4_PSEFL	50S ribosomal protein L5 OS=Pseudomonas fluorescens EGD-AQ6 OX=1390371 GN=rplE PE=3 SV=1; 50S ribosomal protein L5 OS=Pseudomonas fluorescens SS101 OX=1038924 GN=rplE PE=3 SV=1; 50S ribosomal protein L5 OS=Pseudomonas fluorescens OX=294 GN=rplE PE=3 SV=1; 50S ribosomal protein L5 OS=Pseudomonas fluorescens LMG 5329 OX=1324332 GN=rplE PE=3 SV=1			0	21.34	ITLNMGLGEAIGDKK	Oxidation(N)@4	Oxidation(N)@37	missed K-K@14	0.00849718	1574.84	525.955	1574.83	525.952	3	11	1.1.1.3277.25	62.9529	1689	1655.8	62.88	0.44	7147.55
80	45.2	45.23	85.47	78.77	73.74	tr|U1SBD6|U1SBD6_PSEFL; tr|I4K8Y2|I4K8Y2_PSEFL; tr|A0A0D0SEY4|A0A0D0SEY4_PSEFL; tr|A0A0A1Z5K4|A0A0A1Z5K4_PSEFL	50S ribosomal protein L5 OS=Pseudomonas fluorescens EGD-AQ6 OX=1390371 GN=rplE PE=3 SV=1; 50S ribosomal protein L5 OS=Pseudomonas fluorescens SS101 OX=1038924 GN=rplE PE=3 SV=1; 50S ribosomal protein L5 OS=Pseudomonas fluorescens OX=294 GN=rplE PE=3 SV=1; 50S ribosomal protein L5 OS=Pseudomonas fluorescens LMG 5329 OX=1324332 GN=rplE PE=3 SV=1			0	99	LGNVMEVPR				-0.000530103	1013.53	507.773	1013.53	507.774	2	15	1.1.1.3091.9	53.9785	16868.4	6244.38	54.2	0.29	33327.7
80	45.2	45.23	85.47	78.77	73.74	tr|U1SBD6|U1SBD6_PSEFL; tr|I4K8Y2|I4K8Y2_PSEFL; tr|A0A0D0SEY4|A0A0D0SEY4_PSEFL; tr|A0A0A1Z5K4|A0A0A1Z5K4_PSEFL	50S ribosomal protein L5 OS=Pseudomonas fluorescens EGD-AQ6 OX=1390371 GN=rplE PE=3 SV=1; 50S ribosomal protein L5 OS=Pseudomonas fluorescens SS101 OX=1038924 GN=rplE PE=3 SV=1; 50S ribosomal protein L5 OS=Pseudomonas fluorescens OX=294 GN=rplE PE=3 SV=1; 50S ribosomal protein L5 OS=Pseudomonas fluorescens LMG 5329 OX=1324332 GN=rplE PE=3 SV=1			0	99	LGNVMEVPR				-0.000530103	1013.53	507.773	1013.53	507.774	2	14	1.1.1.3102.8	54.5013	16868.4	4187.5	54.2	0.29	22268.6
80	45.2	45.23	85.47	78.77	73.74	tr|U1SBD6|U1SBD6_PSEFL; tr|I4K8Y2|I4K8Y2_PSEFL; tr|A0A0D0SEY4|A0A0D0SEY4_PSEFL; tr|A0A0A1Z5K4|A0A0A1Z5K4_PSEFL	50S ribosomal protein L5 OS=Pseudomonas fluorescens EGD-AQ6 OX=1390371 GN=rplE PE=3 SV=1; 50S ribosomal protein L5 OS=Pseudomonas fluorescens SS101 OX=1038924 GN=rplE PE=3 SV=1; 50S ribosomal protein L5 OS=Pseudomonas fluorescens OX=294 GN=rplE PE=3 SV=1; 50S ribosomal protein L5 OS=Pseudomonas fluorescens LMG 5329 OX=1324332 GN=rplE PE=3 SV=1			0	99	LGNVMEVPR				-0.000530103	1013.53	507.773	1013.53	507.774	2	14	1.1.1.3089.5	53.8802	16868.4	2334.63	54.2	0.29	22515
80	45.2	45.23	85.47	78.77	73.74	tr|U1SBD6|U1SBD6_PSEFL; tr|I4K8Y2|I4K8Y2_PSEFL; tr|A0A0D0SEY4|A0A0D0SEY4_PSEFL; tr|A0A0A1Z5K4|A0A0A1Z5K4_PSEFL	50S ribosomal protein L5 OS=Pseudomonas fluorescens EGD-AQ6 OX=1390371 GN=rplE PE=3 SV=1; 50S ribosomal protein L5 OS=Pseudomonas fluorescens SS101 OX=1038924 GN=rplE PE=3 SV=1; 50S ribosomal protein L5 OS=Pseudomonas fluorescens OX=294 GN=rplE PE=3 SV=1; 50S ribosomal protein L5 OS=Pseudomonas fluorescens LMG 5329 OX=1324332 GN=rplE PE=3 SV=1			0	99	LGNVMEVPR				-0.000530103	1013.53	507.773	1013.53	507.774	2	14	1.1.1.3089.6	53.8815	16868.4	2380.82	54.2	0.29	13877.6
80	45.2	45.23	85.47	78.77	73.74	tr|U1SBD6|U1SBD6_PSEFL; tr|I4K8Y2|I4K8Y2_PSEFL; tr|A0A0D0SEY4|A0A0D0SEY4_PSEFL; tr|A0A0A1Z5K4|A0A0A1Z5K4_PSEFL	50S ribosomal protein L5 OS=Pseudomonas fluorescens EGD-AQ6 OX=1390371 GN=rplE PE=3 SV=1; 50S ribosomal protein L5 OS=Pseudomonas fluorescens SS101 OX=1038924 GN=rplE PE=3 SV=1; 50S ribosomal protein L5 OS=Pseudomonas fluorescens OX=294 GN=rplE PE=3 SV=1; 50S ribosomal protein L5 OS=Pseudomonas fluorescens LMG 5329 OX=1324332 GN=rplE PE=3 SV=1			0	99	LGNVMEVPR				-0.000530103	1013.53	507.773	1013.53	507.774	2	14	1.1.1.3088.6	53.8485	16868.4	1459.62	54.2	0.29	23047.2
80	45.2	45.23	85.47	78.77	73.74	tr|U1SBD6|U1SBD6_PSEFL; tr|I4K8Y2|I4K8Y2_PSEFL; tr|A0A0D0SEY4|A0A0D0SEY4_PSEFL; tr|A0A0A1Z5K4|A0A0A1Z5K4_PSEFL	50S ribosomal protein L5 OS=Pseudomonas fluorescens EGD-AQ6 OX=1390371 GN=rplE PE=3 SV=1; 50S ribosomal protein L5 OS=Pseudomonas fluorescens SS101 OX=1038924 GN=rplE PE=3 SV=1; 50S ribosomal protein L5 OS=Pseudomonas fluorescens OX=294 GN=rplE PE=3 SV=1; 50S ribosomal protein L5 OS=Pseudomonas fluorescens LMG 5329 OX=1324332 GN=rplE PE=3 SV=1			0	99	LGNVMEVPR				-0.000530103	1013.53	507.773	1013.53	507.774	2	14	1.1.1.3095.8	54.165	16868.4	16218.1	54.2	0.29	55010.2
80	45.2	45.23	85.47	78.77	73.74	tr|U1SBD6|U1SBD6_PSEFL; tr|I4K8Y2|I4K8Y2_PSEFL; tr|A0A0D0SEY4|A0A0D0SEY4_PSEFL; tr|A0A0A1Z5K4|A0A0A1Z5K4_PSEFL	50S ribosomal protein L5 OS=Pseudomonas fluorescens EGD-AQ6 OX=1390371 GN=rplE PE=3 SV=1; 50S ribosomal protein L5 OS=Pseudomonas fluorescens SS101 OX=1038924 GN=rplE PE=3 SV=1; 50S ribosomal protein L5 OS=Pseudomonas fluorescens OX=294 GN=rplE PE=3 SV=1; 50S ribosomal protein L5 OS=Pseudomonas fluorescens LMG 5329 OX=1324332 GN=rplE PE=3 SV=1			0	94.47	LGNVMEVPR				-0.000530103	1013.53	507.773	1013.53	507.774	2	12	1.1.1.3105.13	54.6458	16868.4	1825.96	54.2	0.29	23673.5
80	45.2	45.23	85.47	78.77	73.74	tr|U1SBD6|U1SBD6_PSEFL; tr|I4K8Y2|I4K8Y2_PSEFL; tr|A0A0D0SEY4|A0A0D0SEY4_PSEFL; tr|A0A0A1Z5K4|A0A0A1Z5K4_PSEFL	50S ribosomal protein L5 OS=Pseudomonas fluorescens EGD-AQ6 OX=1390371 GN=rplE PE=3 SV=1; 50S ribosomal protein L5 OS=Pseudomonas fluorescens SS101 OX=1038924 GN=rplE PE=3 SV=1; 50S ribosomal protein L5 OS=Pseudomonas fluorescens OX=294 GN=rplE PE=3 SV=1; 50S ribosomal protein L5 OS=Pseudomonas fluorescens LMG 5329 OX=1324332 GN=rplE PE=3 SV=1			0	41.34	LGNVMEVPR				-0.000530103	1013.53	507.773	1013.53	507.774	2	11	1.1.1.3091.10	53.9798	16868.4	6313.85	54.2	0.29	22997
80	45.2	45.23	85.47	78.77	73.74	tr|U1SBD6|U1SBD6_PSEFL; tr|I4K8Y2|I4K8Y2_PSEFL; tr|A0A0D0SEY4|A0A0D0SEY4_PSEFL; tr|A0A0A1Z5K4|A0A0A1Z5K4_PSEFL	50S ribosomal protein L5 OS=Pseudomonas fluorescens EGD-AQ6 OX=1390371 GN=rplE PE=3 SV=1; 50S ribosomal protein L5 OS=Pseudomonas fluorescens SS101 OX=1038924 GN=rplE PE=3 SV=1; 50S ribosomal protein L5 OS=Pseudomonas fluorescens OX=294 GN=rplE PE=3 SV=1; 50S ribosomal protein L5 OS=Pseudomonas fluorescens LMG 5329 OX=1324332 GN=rplE PE=3 SV=1			0	34.78	LGNVMEVPR				-0.000530103	1013.53	507.773	1013.53	507.774	2	12	1.1.1.3093.6	54.0693	16868.4	11637	54.2	0.29	30717.8
80	45.2	45.23	85.47	78.77	73.74	tr|U1SBD6|U1SBD6_PSEFL; tr|I4K8Y2|I4K8Y2_PSEFL; tr|A0A0D0SEY4|A0A0D0SEY4_PSEFL; tr|A0A0A1Z5K4|A0A0A1Z5K4_PSEFL	50S ribosomal protein L5 OS=Pseudomonas fluorescens EGD-AQ6 OX=1390371 GN=rplE PE=3 SV=1; 50S ribosomal protein L5 OS=Pseudomonas fluorescens SS101 OX=1038924 GN=rplE PE=3 SV=1; 50S ribosomal protein L5 OS=Pseudomonas fluorescens OX=294 GN=rplE PE=3 SV=1; 50S ribosomal protein L5 OS=Pseudomonas fluorescens LMG 5329 OX=1324332 GN=rplE PE=3 SV=1			0	98.73	LGNVMEVPRVTK			missed R-V@9	-0.000455584	1341.74	448.255	1341.74	448.255	3	12	1.1.1.3150.2	56.8003	11724.5	4627.07	56.65	0.24	13713.8
80	45.2	45.23	85.47	78.77	73.74	tr|U1SBD6|U1SBD6_PSEFL; tr|I4K8Y2|I4K8Y2_PSEFL; tr|A0A0D0SEY4|A0A0D0SEY4_PSEFL; tr|A0A0A1Z5K4|A0A0A1Z5K4_PSEFL	50S ribosomal protein L5 OS=Pseudomonas fluorescens EGD-AQ6 OX=1390371 GN=rplE PE=3 SV=1; 50S ribosomal protein L5 OS=Pseudomonas fluorescens SS101 OX=1038924 GN=rplE PE=3 SV=1; 50S ribosomal protein L5 OS=Pseudomonas fluorescens OX=294 GN=rplE PE=3 SV=1; 50S ribosomal protein L5 OS=Pseudomonas fluorescens LMG 5329 OX=1324332 GN=rplE PE=3 SV=1			0	97.23	LGNVMEVPRVTK			missed R-V@9	0.00592549	1341.75	671.882	1341.74	671.879	2	15	1.1.1.3147.22	56.6778	3737.03	3717.6	56.7	0.24	23653.4
80	45.2	45.23	85.47	78.77	73.74	tr|U1SBD6|U1SBD6_PSEFL; tr|I4K8Y2|I4K8Y2_PSEFL; tr|A0A0D0SEY4|A0A0D0SEY4_PSEFL; tr|A0A0A1Z5K4|A0A0A1Z5K4_PSEFL	50S ribosomal protein L5 OS=Pseudomonas fluorescens EGD-AQ6 OX=1390371 GN=rplE PE=3 SV=1; 50S ribosomal protein L5 OS=Pseudomonas fluorescens SS101 OX=1038924 GN=rplE PE=3 SV=1; 50S ribosomal protein L5 OS=Pseudomonas fluorescens OX=294 GN=rplE PE=3 SV=1; 50S ribosomal protein L5 OS=Pseudomonas fluorescens LMG 5329 OX=1324332 GN=rplE PE=3 SV=1			0	92.05	LGNVMEVPRVTK			missed R-V@9	0.00592549	1341.75	671.882	1341.74	671.879	2	14	1.1.1.3147.23	56.6791	3737.03	3718.82	56.7	0.24	25987.6
80	45.2	45.23	85.47	78.77	73.74	tr|U1SBD6|U1SBD6_PSEFL; tr|I4K8Y2|I4K8Y2_PSEFL; tr|A0A0D0SEY4|A0A0D0SEY4_PSEFL; tr|A0A0A1Z5K4|A0A0A1Z5K4_PSEFL	50S ribosomal protein L5 OS=Pseudomonas fluorescens EGD-AQ6 OX=1390371 GN=rplE PE=3 SV=1; 50S ribosomal protein L5 OS=Pseudomonas fluorescens SS101 OX=1038924 GN=rplE PE=3 SV=1; 50S ribosomal protein L5 OS=Pseudomonas fluorescens OX=294 GN=rplE PE=3 SV=1; 50S ribosomal protein L5 OS=Pseudomonas fluorescens LMG 5329 OX=1324332 GN=rplE PE=3 SV=1			0	28.28	LGNVMEVPRVTK			missed R-V@9	0.00592549	1341.75	671.882	1341.74	671.879	2	9	1.1.1.3147.24	56.6798	3737.03	3719.43	56.7	0.24	21173.3
80	45.2	45.23	85.47	78.77	73.74	tr|U1SBD6|U1SBD6_PSEFL; tr|I4K8Y2|I4K8Y2_PSEFL; tr|A0A0D0SEY4|A0A0D0SEY4_PSEFL; tr|A0A0A1Z5K4|A0A0A1Z5K4_PSEFL	50S ribosomal protein L5 OS=Pseudomonas fluorescens EGD-AQ6 OX=1390371 GN=rplE PE=3 SV=1; 50S ribosomal protein L5 OS=Pseudomonas fluorescens SS101 OX=1038924 GN=rplE PE=3 SV=1; 50S ribosomal protein L5 OS=Pseudomonas fluorescens OX=294 GN=rplE PE=3 SV=1; 50S ribosomal protein L5 OS=Pseudomonas fluorescens LMG 5329 OX=1324332 GN=rplE PE=3 SV=1			0	99	LKEELKLGNVMEVPR			missed K-E@2; missed K-L@6	-0.00294605	1753.97	585.665	1753.98	585.666	3	21	1.1.1.3367.32	67.3101	21068.8	16556.6	67.23	0.25	34292.3
80	45.2	45.23	85.47	78.77	73.74	tr|U1SBD6|U1SBD6_PSEFL; tr|I4K8Y2|I4K8Y2_PSEFL; tr|A0A0D0SEY4|A0A0D0SEY4_PSEFL; tr|A0A0A1Z5K4|A0A0A1Z5K4_PSEFL	50S ribosomal protein L5 OS=Pseudomonas fluorescens EGD-AQ6 OX=1390371 GN=rplE PE=3 SV=1; 50S ribosomal protein L5 OS=Pseudomonas fluorescens SS101 OX=1038924 GN=rplE PE=3 SV=1; 50S ribosomal protein L5 OS=Pseudomonas fluorescens OX=294 GN=rplE PE=3 SV=1; 50S ribosomal protein L5 OS=Pseudomonas fluorescens LMG 5329 OX=1324332 GN=rplE PE=3 SV=1			0	99	LKEELKLGNVMEVPR			missed K-E@2; missed K-L@6	-0.00022023	1753.98	439.501	1753.98	439.501	4	15	1.1.1.3363.2	67.0886	24529.8	13039.6	67.23	0.2	18526.7
80	45.2	45.23	85.47	78.77	73.74	tr|U1SBD6|U1SBD6_PSEFL; tr|I4K8Y2|I4K8Y2_PSEFL; tr|A0A0D0SEY4|A0A0D0SEY4_PSEFL; tr|A0A0A1Z5K4|A0A0A1Z5K4_PSEFL	50S ribosomal protein L5 OS=Pseudomonas fluorescens EGD-AQ6 OX=1390371 GN=rplE PE=3 SV=1; 50S ribosomal protein L5 OS=Pseudomonas fluorescens SS101 OX=1038924 GN=rplE PE=3 SV=1; 50S ribosomal protein L5 OS=Pseudomonas fluorescens OX=294 GN=rplE PE=3 SV=1; 50S ribosomal protein L5 OS=Pseudomonas fluorescens LMG 5329 OX=1324332 GN=rplE PE=3 SV=1			0	99	LKEELKLGNVMEVPR			missed K-E@2; missed K-L@6	-0.00022023	1753.98	439.501	1753.98	439.501	4	13	1.1.1.3370.2	67.4311	24529.8	8474.54	67.23	0.2	15026.6
80	45.2	45.23	85.47	78.77	73.74	tr|U1SBD6|U1SBD6_PSEFL; tr|I4K8Y2|I4K8Y2_PSEFL; tr|A0A0D0SEY4|A0A0D0SEY4_PSEFL; tr|A0A0A1Z5K4|A0A0A1Z5K4_PSEFL	50S ribosomal protein L5 OS=Pseudomonas fluorescens EGD-AQ6 OX=1390371 GN=rplE PE=3 SV=1; 50S ribosomal protein L5 OS=Pseudomonas fluorescens SS101 OX=1038924 GN=rplE PE=3 SV=1; 50S ribosomal protein L5 OS=Pseudomonas fluorescens OX=294 GN=rplE PE=3 SV=1; 50S ribosomal protein L5 OS=Pseudomonas fluorescens LMG 5329 OX=1324332 GN=rplE PE=3 SV=1			0	99	LKEELKLGNVMEVPR			missed K-E@2; missed K-L@6	-0.00294605	1753.97	585.665	1753.98	585.666	3	16	1.1.1.3371.19	67.4971	21068.8	3885.02	67.23	0.25	13733.2
80	45.2	45.23	85.47	78.77	73.74	tr|U1SBD6|U1SBD6_PSEFL; tr|I4K8Y2|I4K8Y2_PSEFL; tr|A0A0D0SEY4|A0A0D0SEY4_PSEFL; tr|A0A0A1Z5K4|A0A0A1Z5K4_PSEFL	50S ribosomal protein L5 OS=Pseudomonas fluorescens EGD-AQ6 OX=1390371 GN=rplE PE=3 SV=1; 50S ribosomal protein L5 OS=Pseudomonas fluorescens SS101 OX=1038924 GN=rplE PE=3 SV=1; 50S ribosomal protein L5 OS=Pseudomonas fluorescens OX=294 GN=rplE PE=3 SV=1; 50S ribosomal protein L5 OS=Pseudomonas fluorescens LMG 5329 OX=1324332 GN=rplE PE=3 SV=1			0	99	LKEELKLGNVMEVPR			missed K-E@2; missed K-L@6	-0.00294605	1753.97	585.665	1753.98	585.666	3	16	1.1.1.3372.16	67.5426	21068.8	2850.43	67.23	0.25	13417.5
80	45.2	45.23	85.47	78.77	73.74	tr|U1SBD6|U1SBD6_PSEFL; tr|I4K8Y2|I4K8Y2_PSEFL; tr|A0A0D0SEY4|A0A0D0SEY4_PSEFL; tr|A0A0A1Z5K4|A0A0A1Z5K4_PSEFL	50S ribosomal protein L5 OS=Pseudomonas fluorescens EGD-AQ6 OX=1390371 GN=rplE PE=3 SV=1; 50S ribosomal protein L5 OS=Pseudomonas fluorescens SS101 OX=1038924 GN=rplE PE=3 SV=1; 50S ribosomal protein L5 OS=Pseudomonas fluorescens OX=294 GN=rplE PE=3 SV=1; 50S ribosomal protein L5 OS=Pseudomonas fluorescens LMG 5329 OX=1324332 GN=rplE PE=3 SV=1			0	99	LKEELKLGNVMEVPR	Carbamyl(K)@2		missed K-E@2; missed K-L@6	-0.00718072	1796.97	599.999	1796.98	600.001	3	17	1.1.1.3525.29	74.9876	3618.35	3189.58	75.1	0.68	31506.1
80	45.2	45.23	85.47	78.77	73.74	tr|U1SBD6|U1SBD6_PSEFL; tr|I4K8Y2|I4K8Y2_PSEFL; tr|A0A0D0SEY4|A0A0D0SEY4_PSEFL; tr|A0A0A1Z5K4|A0A0A1Z5K4_PSEFL	50S ribosomal protein L5 OS=Pseudomonas fluorescens EGD-AQ6 OX=1390371 GN=rplE PE=3 SV=1; 50S ribosomal protein L5 OS=Pseudomonas fluorescens SS101 OX=1038924 GN=rplE PE=3 SV=1; 50S ribosomal protein L5 OS=Pseudomonas fluorescens OX=294 GN=rplE PE=3 SV=1; 50S ribosomal protein L5 OS=Pseudomonas fluorescens LMG 5329 OX=1324332 GN=rplE PE=3 SV=1			0	99	LKEELKLGNVMEVPR			missed K-E@2; missed K-L@6	-0.00294605	1753.97	585.665	1753.98	585.666	3	16	1.1.1.3362.22	67.0603	21068.8	9495.41	67.23	0.25	63652.2
80	45.2	45.23	85.47	78.77	73.74	tr|U1SBD6|U1SBD6_PSEFL; tr|I4K8Y2|I4K8Y2_PSEFL; tr|A0A0D0SEY4|A0A0D0SEY4_PSEFL; tr|A0A0A1Z5K4|A0A0A1Z5K4_PSEFL	50S ribosomal protein L5 OS=Pseudomonas fluorescens EGD-AQ6 OX=1390371 GN=rplE PE=3 SV=1; 50S ribosomal protein L5 OS=Pseudomonas fluorescens SS101 OX=1038924 GN=rplE PE=3 SV=1; 50S ribosomal protein L5 OS=Pseudomonas fluorescens OX=294 GN=rplE PE=3 SV=1; 50S ribosomal protein L5 OS=Pseudomonas fluorescens LMG 5329 OX=1324332 GN=rplE PE=3 SV=1			0	99	LKEELKLGNVMEVPR	Carbamyl(K)@2		missed K-E@2; missed K-L@6	-0.00718072	1796.97	599.999	1796.98	600.001	3	17	1.1.1.3523.22	74.8844	3618.35	3589.48	75.1	0.68	23296.8
80	45.2	45.23	85.47	78.77	73.74	tr|U1SBD6|U1SBD6_PSEFL; tr|I4K8Y2|I4K8Y2_PSEFL; tr|A0A0D0SEY4|A0A0D0SEY4_PSEFL; tr|A0A0A1Z5K4|A0A0A1Z5K4_PSEFL	50S ribosomal protein L5 OS=Pseudomonas fluorescens EGD-AQ6 OX=1390371 GN=rplE PE=3 SV=1; 50S ribosomal protein L5 OS=Pseudomonas fluorescens SS101 OX=1038924 GN=rplE PE=3 SV=1; 50S ribosomal protein L5 OS=Pseudomonas fluorescens OX=294 GN=rplE PE=3 SV=1; 50S ribosomal protein L5 OS=Pseudomonas fluorescens LMG 5329 OX=1324332 GN=rplE PE=3 SV=1			0	97.79	LKEELKLGNVMEVPR	Carbamyl@N-term		missed K-E@2; missed K-L@6	-0.00718072	1796.97	599.999	1796.98	600.001	3	17	1.1.1.3523.22	74.8844	3618.35	3589.48	75.1	0.68	23296.8
80	45.2	45.23	85.47	78.77	73.74	tr|U1SBD6|U1SBD6_PSEFL; tr|I4K8Y2|I4K8Y2_PSEFL; tr|A0A0D0SEY4|A0A0D0SEY4_PSEFL; tr|A0A0A1Z5K4|A0A0A1Z5K4_PSEFL	50S ribosomal protein L5 OS=Pseudomonas fluorescens EGD-AQ6 OX=1390371 GN=rplE PE=3 SV=1; 50S ribosomal protein L5 OS=Pseudomonas fluorescens SS101 OX=1038924 GN=rplE PE=3 SV=1; 50S ribosomal protein L5 OS=Pseudomonas fluorescens OX=294 GN=rplE PE=3 SV=1; 50S ribosomal protein L5 OS=Pseudomonas fluorescens LMG 5329 OX=1324332 GN=rplE PE=3 SV=1			0	89.78	LKEELKLGNVMEVPR			missed K-E@2; missed K-L@6	-0.00022023	1753.98	439.501	1753.98	439.501	4	10	1.1.1.3361.3	66.992	24529.8	3246.86	67.23	0.2	9414.9
80	45.2	45.23	85.47	78.77	73.74	tr|U1SBD6|U1SBD6_PSEFL; tr|I4K8Y2|I4K8Y2_PSEFL; tr|A0A0D0SEY4|A0A0D0SEY4_PSEFL; tr|A0A0A1Z5K4|A0A0A1Z5K4_PSEFL	50S ribosomal protein L5 OS=Pseudomonas fluorescens EGD-AQ6 OX=1390371 GN=rplE PE=3 SV=1; 50S ribosomal protein L5 OS=Pseudomonas fluorescens SS101 OX=1038924 GN=rplE PE=3 SV=1; 50S ribosomal protein L5 OS=Pseudomonas fluorescens OX=294 GN=rplE PE=3 SV=1; 50S ribosomal protein L5 OS=Pseudomonas fluorescens LMG 5329 OX=1324332 GN=rplE PE=3 SV=1			0	85.6	LKEELKLGNVMEVPR	Carbamyl(K)@2		missed K-E@2; missed K-L@6	-0.00718072	1796.97	599.999	1796.98	600.001	3	14	1.1.1.3526.17	75.0244	3618.35	3066.26	75.1	0.68	41996.9
80	45.2	45.23	85.47	78.77	73.74	tr|U1SBD6|U1SBD6_PSEFL; tr|I4K8Y2|I4K8Y2_PSEFL; tr|A0A0D0SEY4|A0A0D0SEY4_PSEFL; tr|A0A0A1Z5K4|A0A0A1Z5K4_PSEFL	50S ribosomal protein L5 OS=Pseudomonas fluorescens EGD-AQ6 OX=1390371 GN=rplE PE=3 SV=1; 50S ribosomal protein L5 OS=Pseudomonas fluorescens SS101 OX=1038924 GN=rplE PE=3 SV=1; 50S ribosomal protein L5 OS=Pseudomonas fluorescens OX=294 GN=rplE PE=3 SV=1; 50S ribosomal protein L5 OS=Pseudomonas fluorescens LMG 5329 OX=1324332 GN=rplE PE=3 SV=1			0	80.98	LKEELKLGNVMEVPR	Carbamyl@N-term		missed K-E@2; missed K-L@6	-0.00718072	1796.97	599.999	1796.98	600.001	3	14	1.1.1.3526.17	75.0244	3618.35	3066.26	75.1	0.68	41996.9
80	45.2	45.23	85.47	78.77	73.74	tr|U1SBD6|U1SBD6_PSEFL; tr|I4K8Y2|I4K8Y2_PSEFL; tr|A0A0D0SEY4|A0A0D0SEY4_PSEFL; tr|A0A0A1Z5K4|A0A0A1Z5K4_PSEFL	50S ribosomal protein L5 OS=Pseudomonas fluorescens EGD-AQ6 OX=1390371 GN=rplE PE=3 SV=1; 50S ribosomal protein L5 OS=Pseudomonas fluorescens SS101 OX=1038924 GN=rplE PE=3 SV=1; 50S ribosomal protein L5 OS=Pseudomonas fluorescens OX=294 GN=rplE PE=3 SV=1; 50S ribosomal protein L5 OS=Pseudomonas fluorescens LMG 5329 OX=1324332 GN=rplE PE=3 SV=1			0	79.65	LKEELKLGNVMEVPR	Carbamyl(K)@2		missed K-E@2; missed K-L@6	-0.00718072	1796.97	599.999	1796.98	600.001	3	15	1.1.1.3526.16	75.0238	3618.35	3066.26	75.1	0.68	42729.6
80	45.2	45.23	85.47	78.77	73.74	tr|U1SBD6|U1SBD6_PSEFL; tr|I4K8Y2|I4K8Y2_PSEFL; tr|A0A0D0SEY4|A0A0D0SEY4_PSEFL; tr|A0A0A1Z5K4|A0A0A1Z5K4_PSEFL	50S ribosomal protein L5 OS=Pseudomonas fluorescens EGD-AQ6 OX=1390371 GN=rplE PE=3 SV=1; 50S ribosomal protein L5 OS=Pseudomonas fluorescens SS101 OX=1038924 GN=rplE PE=3 SV=1; 50S ribosomal protein L5 OS=Pseudomonas fluorescens OX=294 GN=rplE PE=3 SV=1; 50S ribosomal protein L5 OS=Pseudomonas fluorescens LMG 5329 OX=1324332 GN=rplE PE=3 SV=1			0	74.15	LKEELKLGNVMEVPR	Carbamyl@N-term		missed K-E@2; missed K-L@6	-0.00718072	1796.97	599.999	1796.98	600.001	3	15	1.1.1.3526.16	75.0238	3618.35	3066.26	75.1	0.68	42729.6
80	45.2	45.23	85.47	78.77	73.74	tr|U1SBD6|U1SBD6_PSEFL; tr|I4K8Y2|I4K8Y2_PSEFL; tr|A0A0D0SEY4|A0A0D0SEY4_PSEFL; tr|A0A0A1Z5K4|A0A0A1Z5K4_PSEFL	50S ribosomal protein L5 OS=Pseudomonas fluorescens EGD-AQ6 OX=1390371 GN=rplE PE=3 SV=1; 50S ribosomal protein L5 OS=Pseudomonas fluorescens SS101 OX=1038924 GN=rplE PE=3 SV=1; 50S ribosomal protein L5 OS=Pseudomonas fluorescens OX=294 GN=rplE PE=3 SV=1; 50S ribosomal protein L5 OS=Pseudomonas fluorescens LMG 5329 OX=1324332 GN=rplE PE=3 SV=1			0	57.57	LKEELKLGNVMEVPR	Carbamyl@N-term		missed K-E@2; missed K-L@6	-0.00718072	1796.97	599.999	1796.98	600.001	3	17	1.1.1.3525.29	74.9876	3618.35	3189.58	75.1	0.68	31506.1
80	45.2	45.23	85.47	78.77	73.74	tr|U1SBD6|U1SBD6_PSEFL; tr|I4K8Y2|I4K8Y2_PSEFL; tr|A0A0D0SEY4|A0A0D0SEY4_PSEFL; tr|A0A0A1Z5K4|A0A0A1Z5K4_PSEFL	50S ribosomal protein L5 OS=Pseudomonas fluorescens EGD-AQ6 OX=1390371 GN=rplE PE=3 SV=1; 50S ribosomal protein L5 OS=Pseudomonas fluorescens SS101 OX=1038924 GN=rplE PE=3 SV=1; 50S ribosomal protein L5 OS=Pseudomonas fluorescens OX=294 GN=rplE PE=3 SV=1; 50S ribosomal protein L5 OS=Pseudomonas fluorescens LMG 5329 OX=1324332 GN=rplE PE=3 SV=1			0	43.32	LKEELKLGNVMEVPR	Carbamyl(K)@2		missed K-E@2; missed K-L@6	-0.00718072	1796.97	599.999	1796.98	600.001	3	11	1.1.1.3522.18	74.8311	3618.35	3164.02	75.1	0.68	12915.7
80	45.2	45.23	85.47	78.77	73.74	tr|U1SBD6|U1SBD6_PSEFL; tr|I4K8Y2|I4K8Y2_PSEFL; tr|A0A0D0SEY4|A0A0D0SEY4_PSEFL; tr|A0A0A1Z5K4|A0A0A1Z5K4_PSEFL	50S ribosomal protein L5 OS=Pseudomonas fluorescens EGD-AQ6 OX=1390371 GN=rplE PE=3 SV=1; 50S ribosomal protein L5 OS=Pseudomonas fluorescens SS101 OX=1038924 GN=rplE PE=3 SV=1; 50S ribosomal protein L5 OS=Pseudomonas fluorescens OX=294 GN=rplE PE=3 SV=1; 50S ribosomal protein L5 OS=Pseudomonas fluorescens LMG 5329 OX=1324332 GN=rplE PE=3 SV=1			0	43.32	LKEELKLGNVMEVPR	Carbamyl(K)@6		missed K-E@2; missed K-L@6	-0.00718072	1796.97	599.999	1796.98	600.001	3	11	1.1.1.3522.18	74.8311	3618.35	3164.02	75.1	0.68	12915.7
80	45.2	45.23	85.47	78.77	73.74	tr|U1SBD6|U1SBD6_PSEFL; tr|I4K8Y2|I4K8Y2_PSEFL; tr|A0A0D0SEY4|A0A0D0SEY4_PSEFL; tr|A0A0A1Z5K4|A0A0A1Z5K4_PSEFL	50S ribosomal protein L5 OS=Pseudomonas fluorescens EGD-AQ6 OX=1390371 GN=rplE PE=3 SV=1; 50S ribosomal protein L5 OS=Pseudomonas fluorescens SS101 OX=1038924 GN=rplE PE=3 SV=1; 50S ribosomal protein L5 OS=Pseudomonas fluorescens OX=294 GN=rplE PE=3 SV=1; 50S ribosomal protein L5 OS=Pseudomonas fluorescens LMG 5329 OX=1324332 GN=rplE PE=3 SV=1			0	40.66	LKEELKLGNVMEVPR	Carbamyl@N-term		missed K-E@2; missed K-L@6	-0.00718072	1796.97	599.999	1796.98	600.001	3	11	1.1.1.3522.18	74.8311	3618.35	3164.02	75.1	0.68	12915.7
80	45.2	45.23	85.47	78.77	73.74	tr|U1SBD6|U1SBD6_PSEFL; tr|I4K8Y2|I4K8Y2_PSEFL; tr|A0A0D0SEY4|A0A0D0SEY4_PSEFL; tr|A0A0A1Z5K4|A0A0A1Z5K4_PSEFL	50S ribosomal protein L5 OS=Pseudomonas fluorescens EGD-AQ6 OX=1390371 GN=rplE PE=3 SV=1; 50S ribosomal protein L5 OS=Pseudomonas fluorescens SS101 OX=1038924 GN=rplE PE=3 SV=1; 50S ribosomal protein L5 OS=Pseudomonas fluorescens OX=294 GN=rplE PE=3 SV=1; 50S ribosomal protein L5 OS=Pseudomonas fluorescens LMG 5329 OX=1324332 GN=rplE PE=3 SV=1			0	36.36	LKEELKLGNVMEVPR	Carbamyl(K)@6		missed K-E@2; missed K-L@6	-0.00718072	1796.97	599.999	1796.98	600.001	3	15	1.1.1.3523.22	74.8844	3618.35	3589.48	75.1	0.68	23296.8
80	45.2	45.23	85.47	78.77	73.74	tr|U1SBD6|U1SBD6_PSEFL; tr|I4K8Y2|I4K8Y2_PSEFL; tr|A0A0D0SEY4|A0A0D0SEY4_PSEFL; tr|A0A0A1Z5K4|A0A0A1Z5K4_PSEFL	50S ribosomal protein L5 OS=Pseudomonas fluorescens EGD-AQ6 OX=1390371 GN=rplE PE=3 SV=1; 50S ribosomal protein L5 OS=Pseudomonas fluorescens SS101 OX=1038924 GN=rplE PE=3 SV=1; 50S ribosomal protein L5 OS=Pseudomonas fluorescens OX=294 GN=rplE PE=3 SV=1; 50S ribosomal protein L5 OS=Pseudomonas fluorescens LMG 5329 OX=1324332 GN=rplE PE=3 SV=1			0	36.08	LKEELKLGNVMEVPR			missed K-E@2; missed K-L@6	-0.00294605	1753.97	585.665	1753.98	585.666	3	11	1.1.1.3361.21	67.0113	21068.8	5064.06	67.23	0.25	59638
80	45.2	45.23	85.47	78.77	73.74	tr|U1SBD6|U1SBD6_PSEFL; tr|I4K8Y2|I4K8Y2_PSEFL; tr|A0A0D0SEY4|A0A0D0SEY4_PSEFL; tr|A0A0A1Z5K4|A0A0A1Z5K4_PSEFL	50S ribosomal protein L5 OS=Pseudomonas fluorescens EGD-AQ6 OX=1390371 GN=rplE PE=3 SV=1; 50S ribosomal protein L5 OS=Pseudomonas fluorescens SS101 OX=1038924 GN=rplE PE=3 SV=1; 50S ribosomal protein L5 OS=Pseudomonas fluorescens OX=294 GN=rplE PE=3 SV=1; 50S ribosomal protein L5 OS=Pseudomonas fluorescens LMG 5329 OX=1324332 GN=rplE PE=3 SV=1			0	17.02	LKEELKLGNVMEVPR			missed K-E@2; missed K-L@6	-0.0139321	1753.96	585.661	1753.98	585.666	3	9	1.1.1.3375.11	67.6822	2348.71	1940.48	67.77	0.49	20258.6
80	45.2	45.23	85.47	78.77	73.74	tr|U1SBD6|U1SBD6_PSEFL; tr|I4K8Y2|I4K8Y2_PSEFL; tr|A0A0D0SEY4|A0A0D0SEY4_PSEFL; tr|A0A0A1Z5K4|A0A0A1Z5K4_PSEFL	50S ribosomal protein L5 OS=Pseudomonas fluorescens EGD-AQ6 OX=1390371 GN=rplE PE=3 SV=1; 50S ribosomal protein L5 OS=Pseudomonas fluorescens SS101 OX=1038924 GN=rplE PE=3 SV=1; 50S ribosomal protein L5 OS=Pseudomonas fluorescens OX=294 GN=rplE PE=3 SV=1; 50S ribosomal protein L5 OS=Pseudomonas fluorescens LMG 5329 OX=1324332 GN=rplE PE=3 SV=1			0	16.98	LKEELKLGNVMEVPR	Dethiomethyl(M)@11; Val->Phe@13	Val->Phe@28	missed K-E@2; missed K-L@6	0.0031506	1753.98	439.501	1753.97	439.5	4	16	1.1.1.3363.2	67.0886	24529.8	13039.6	67.23	0.2	18526.7
80	45.2	45.23	85.47	78.77	73.74	tr|U1SBD6|U1SBD6_PSEFL; tr|I4K8Y2|I4K8Y2_PSEFL; tr|A0A0D0SEY4|A0A0D0SEY4_PSEFL; tr|A0A0A1Z5K4|A0A0A1Z5K4_PSEFL	50S ribosomal protein L5 OS=Pseudomonas fluorescens EGD-AQ6 OX=1390371 GN=rplE PE=3 SV=1; 50S ribosomal protein L5 OS=Pseudomonas fluorescens SS101 OX=1038924 GN=rplE PE=3 SV=1; 50S ribosomal protein L5 OS=Pseudomonas fluorescens OX=294 GN=rplE PE=3 SV=1; 50S ribosomal protein L5 OS=Pseudomonas fluorescens LMG 5329 OX=1324332 GN=rplE PE=3 SV=1			0	16.87	LKEELKLGNVMEVPR	Leu->Val@7; Val->Leu@10	Leu->Val@22; Val->Leu@25	missed K-E@2; missed K-L@6	-0.000220226	1753.98	439.501	1753.98	439.501	4	14	1.1.1.3370.2	67.4311	24529.8	8474.54	67.23	0.2	15026.6
80	45.2	45.23	85.47	78.77	73.74	tr|U1SBD6|U1SBD6_PSEFL; tr|I4K8Y2|I4K8Y2_PSEFL; tr|A0A0D0SEY4|A0A0D0SEY4_PSEFL; tr|A0A0A1Z5K4|A0A0A1Z5K4_PSEFL	50S ribosomal protein L5 OS=Pseudomonas fluorescens EGD-AQ6 OX=1390371 GN=rplE PE=3 SV=1; 50S ribosomal protein L5 OS=Pseudomonas fluorescens SS101 OX=1038924 GN=rplE PE=3 SV=1; 50S ribosomal protein L5 OS=Pseudomonas fluorescens OX=294 GN=rplE PE=3 SV=1; 50S ribosomal protein L5 OS=Pseudomonas fluorescens LMG 5329 OX=1324332 GN=rplE PE=3 SV=1			0	15.27	LKEELKLGNVMEVPR	Glu->Asp@12; Val->Leu@13	Glu->Asp@27; Val->Leu@28	missed K-E@2; missed K-L@6	-0.00294605	1753.97	585.665	1753.98	585.666	3	22	1.1.1.3367.31	67.3094	21068.8	16606.6	67.23	0.25	33308.4
80	45.2	45.23	85.47	78.77	73.74	tr|U1SBD6|U1SBD6_PSEFL; tr|I4K8Y2|I4K8Y2_PSEFL; tr|A0A0D0SEY4|A0A0D0SEY4_PSEFL; tr|A0A0A1Z5K4|A0A0A1Z5K4_PSEFL	50S ribosomal protein L5 OS=Pseudomonas fluorescens EGD-AQ6 OX=1390371 GN=rplE PE=3 SV=1; 50S ribosomal protein L5 OS=Pseudomonas fluorescens SS101 OX=1038924 GN=rplE PE=3 SV=1; 50S ribosomal protein L5 OS=Pseudomonas fluorescens OX=294 GN=rplE PE=3 SV=1; 50S ribosomal protein L5 OS=Pseudomonas fluorescens LMG 5329 OX=1324332 GN=rplE PE=3 SV=1			0	99	LKEELKLGNVMEVPRVTK			missed K-E@2; missed K-L@6; missed R-V@15	-0.00338977	2082.18	521.553	2082.19	521.554	4	18	1.1.1.3364.19	67.1521	9596.12	8949.73	67.18	0.2	18612.5
80	45.2	45.23	85.47	78.77	73.74	tr|U1SBD6|U1SBD6_PSEFL; tr|I4K8Y2|I4K8Y2_PSEFL; tr|A0A0D0SEY4|A0A0D0SEY4_PSEFL; tr|A0A0A1Z5K4|A0A0A1Z5K4_PSEFL	50S ribosomal protein L5 OS=Pseudomonas fluorescens EGD-AQ6 OX=1390371 GN=rplE PE=3 SV=1; 50S ribosomal protein L5 OS=Pseudomonas fluorescens SS101 OX=1038924 GN=rplE PE=3 SV=1; 50S ribosomal protein L5 OS=Pseudomonas fluorescens OX=294 GN=rplE PE=3 SV=1; 50S ribosomal protein L5 OS=Pseudomonas fluorescens LMG 5329 OX=1324332 GN=rplE PE=3 SV=1			0	99	LKEELKLGNVMEVPRVTK			missed K-E@2; missed K-L@6; missed R-V@15	-0.00338977	2082.18	521.553	2082.19	521.554	4	21	1.1.1.3365.6	67.1911	9596.12	9466.91	67.18	0.2	27901
80	45.2	45.23	85.47	78.77	73.74	tr|U1SBD6|U1SBD6_PSEFL; tr|I4K8Y2|I4K8Y2_PSEFL; tr|A0A0D0SEY4|A0A0D0SEY4_PSEFL; tr|A0A0A1Z5K4|A0A0A1Z5K4_PSEFL	50S ribosomal protein L5 OS=Pseudomonas fluorescens EGD-AQ6 OX=1390371 GN=rplE PE=3 SV=1; 50S ribosomal protein L5 OS=Pseudomonas fluorescens SS101 OX=1038924 GN=rplE PE=3 SV=1; 50S ribosomal protein L5 OS=Pseudomonas fluorescens OX=294 GN=rplE PE=3 SV=1; 50S ribosomal protein L5 OS=Pseudomonas fluorescens LMG 5329 OX=1324332 GN=rplE PE=3 SV=1			0	98.2	LKEELKLGNVMEVPRVTK			missed K-E@2; missed K-L@6; missed R-V@15	0.000588817	2082.19	417.445	2082.19	417.445	5	10	1.1.1.3364.3	67.1401	7161.55	6446.21	67.18	0.2	5723.51
80	45.2	45.23	85.47	78.77	73.74	tr|U1SBD6|U1SBD6_PSEFL; tr|I4K8Y2|I4K8Y2_PSEFL; tr|A0A0D0SEY4|A0A0D0SEY4_PSEFL; tr|A0A0A1Z5K4|A0A0A1Z5K4_PSEFL	50S ribosomal protein L5 OS=Pseudomonas fluorescens EGD-AQ6 OX=1390371 GN=rplE PE=3 SV=1; 50S ribosomal protein L5 OS=Pseudomonas fluorescens SS101 OX=1038924 GN=rplE PE=3 SV=1; 50S ribosomal protein L5 OS=Pseudomonas fluorescens OX=294 GN=rplE PE=3 SV=1; 50S ribosomal protein L5 OS=Pseudomonas fluorescens LMG 5329 OX=1324332 GN=rplE PE=3 SV=1			0	86.14	LKEELKLGNVMEVPRVTK			missed K-E@2; missed K-L@6; missed R-V@15	-0.00338977	2082.18	521.553	2082.19	521.554	4	10	1.1.1.3362.12	67.0483	9596.12	5111.88	67.18	0.2	10422
80	45.2	45.23	85.47	78.77	73.74	tr|U1SBD6|U1SBD6_PSEFL; tr|I4K8Y2|I4K8Y2_PSEFL; tr|A0A0D0SEY4|A0A0D0SEY4_PSEFL; tr|A0A0A1Z5K4|A0A0A1Z5K4_PSEFL	50S ribosomal protein L5 OS=Pseudomonas fluorescens EGD-AQ6 OX=1390371 GN=rplE PE=3 SV=1; 50S ribosomal protein L5 OS=Pseudomonas fluorescens SS101 OX=1038924 GN=rplE PE=3 SV=1; 50S ribosomal protein L5 OS=Pseudomonas fluorescens OX=294 GN=rplE PE=3 SV=1; 50S ribosomal protein L5 OS=Pseudomonas fluorescens LMG 5329 OX=1324332 GN=rplE PE=3 SV=1			0	70.78	LKEELKLGNVMEVPRVTK			missed K-E@2; missed K-L@6; missed R-V@15	0.000588817	2082.19	417.445	2082.19	417.445	5	7	1.1.1.3367.2	67.2854	7161.55	4363.88	67.18	0.2	2441.32
80	45.2	45.23	85.47	78.77	73.74	tr|U1SBD6|U1SBD6_PSEFL; tr|I4K8Y2|I4K8Y2_PSEFL; tr|A0A0D0SEY4|A0A0D0SEY4_PSEFL; tr|A0A0A1Z5K4|A0A0A1Z5K4_PSEFL	50S ribosomal protein L5 OS=Pseudomonas fluorescens EGD-AQ6 OX=1390371 GN=rplE PE=3 SV=1; 50S ribosomal protein L5 OS=Pseudomonas fluorescens SS101 OX=1038924 GN=rplE PE=3 SV=1; 50S ribosomal protein L5 OS=Pseudomonas fluorescens OX=294 GN=rplE PE=3 SV=1; 50S ribosomal protein L5 OS=Pseudomonas fluorescens LMG 5329 OX=1324332 GN=rplE PE=3 SV=1			0	26.45	LLSISLPR				-0.00267638	897.562	449.788	897.565	449.79	2	8	1.1.1.3519.2	74.6686	28574.3	22004.3	74.57	0.24	10622.5
80	45.2	45.23	85.47	78.77	73.74	tr|U1SBD6|U1SBD6_PSEFL; tr|I4K8Y2|I4K8Y2_PSEFL; tr|A0A0D0SEY4|A0A0D0SEY4_PSEFL; tr|A0A0A1Z5K4|A0A0A1Z5K4_PSEFL	50S ribosomal protein L5 OS=Pseudomonas fluorescens EGD-AQ6 OX=1390371 GN=rplE PE=3 SV=1; 50S ribosomal protein L5 OS=Pseudomonas fluorescens SS101 OX=1038924 GN=rplE PE=3 SV=1; 50S ribosomal protein L5 OS=Pseudomonas fluorescens OX=294 GN=rplE PE=3 SV=1; 50S ribosomal protein L5 OS=Pseudomonas fluorescens LMG 5329 OX=1324332 GN=rplE PE=3 SV=1			0	24.14	LQEIYRK			missed R-K@6	-0.00628442	948.533	475.274	948.539	475.277	2	10	1.1.1.2637.10	32.1926	10291.4	10042.8	32.22	0.39	25655.2
80	45.2	45.23	85.47	78.77	73.74	tr|U1SBD6|U1SBD6_PSEFL; tr|I4K8Y2|I4K8Y2_PSEFL; tr|A0A0D0SEY4|A0A0D0SEY4_PSEFL; tr|A0A0A1Z5K4|A0A0A1Z5K4_PSEFL	50S ribosomal protein L5 OS=Pseudomonas fluorescens EGD-AQ6 OX=1390371 GN=rplE PE=3 SV=1; 50S ribosomal protein L5 OS=Pseudomonas fluorescens SS101 OX=1038924 GN=rplE PE=3 SV=1; 50S ribosomal protein L5 OS=Pseudomonas fluorescens OX=294 GN=rplE PE=3 SV=1; 50S ribosomal protein L5 OS=Pseudomonas fluorescens LMG 5329 OX=1324332 GN=rplE PE=3 SV=1			0	81.65	MYEFLDR				-0.00280619	972.435	487.225	972.438	487.226	2	10	1.1.1.3290.4	63.5682	5572.56	5166.81	63.65	0.34	27361.4
80	45.2	45.23	85.47	78.77	73.74	tr|U1SBD6|U1SBD6_PSEFL; tr|I4K8Y2|I4K8Y2_PSEFL; tr|A0A0D0SEY4|A0A0D0SEY4_PSEFL; tr|A0A0A1Z5K4|A0A0A1Z5K4_PSEFL	50S ribosomal protein L5 OS=Pseudomonas fluorescens EGD-AQ6 OX=1390371 GN=rplE PE=3 SV=1; 50S ribosomal protein L5 OS=Pseudomonas fluorescens SS101 OX=1038924 GN=rplE PE=3 SV=1; 50S ribosomal protein L5 OS=Pseudomonas fluorescens OX=294 GN=rplE PE=3 SV=1; 50S ribosomal protein L5 OS=Pseudomonas fluorescens LMG 5329 OX=1324332 GN=rplE PE=3 SV=1			0	29.92	MYEFLDR				-0.00280619	972.435	487.225	972.438	487.226	2	9	1.1.1.3288.3	63.4689	5572.56	3082.38	63.65	0.34	15014.4
80	45.2	45.23	85.47	78.77	73.74	tr|U1SBD6|U1SBD6_PSEFL; tr|I4K8Y2|I4K8Y2_PSEFL; tr|A0A0D0SEY4|A0A0D0SEY4_PSEFL; tr|A0A0A1Z5K4|A0A0A1Z5K4_PSEFL	50S ribosomal protein L5 OS=Pseudomonas fluorescens EGD-AQ6 OX=1390371 GN=rplE PE=3 SV=1; 50S ribosomal protein L5 OS=Pseudomonas fluorescens SS101 OX=1038924 GN=rplE PE=3 SV=1; 50S ribosomal protein L5 OS=Pseudomonas fluorescens OX=294 GN=rplE PE=3 SV=1; 50S ribosomal protein L5 OS=Pseudomonas fluorescens LMG 5329 OX=1324332 GN=rplE PE=3 SV=1			0	17.27	MYEFLDR				-0.00280619	972.435	487.225	972.438	487.226	2	7	1.1.1.3286.6	63.3749	5572.56	1105.03	63.65	0.34	8874.73
80	45.2	45.23	85.47	78.77	73.74	tr|U1SBD6|U1SBD6_PSEFL; tr|I4K8Y2|I4K8Y2_PSEFL; tr|A0A0D0SEY4|A0A0D0SEY4_PSEFL; tr|A0A0A1Z5K4|A0A0A1Z5K4_PSEFL	50S ribosomal protein L5 OS=Pseudomonas fluorescens EGD-AQ6 OX=1390371 GN=rplE PE=3 SV=1; 50S ribosomal protein L5 OS=Pseudomonas fluorescens SS101 OX=1038924 GN=rplE PE=3 SV=1; 50S ribosomal protein L5 OS=Pseudomonas fluorescens OX=294 GN=rplE PE=3 SV=1; 50S ribosomal protein L5 OS=Pseudomonas fluorescens LMG 5329 OX=1324332 GN=rplE PE=3 SV=1			0	99	MYEFLDRLLSISLPR			missed R-L@7	-0.00235337	1851.99	618.337	1851.99	618.338	3	14	1.1.1.4339.2	114.863	1725.27	220.17	114.21	0.4	948.298
80	45.2	45.23	85.47	78.77	73.74	tr|U1SBD6|U1SBD6_PSEFL; tr|I4K8Y2|I4K8Y2_PSEFL; tr|A0A0D0SEY4|A0A0D0SEY4_PSEFL; tr|A0A0A1Z5K4|A0A0A1Z5K4_PSEFL	50S ribosomal protein L5 OS=Pseudomonas fluorescens EGD-AQ6 OX=1390371 GN=rplE PE=3 SV=1; 50S ribosomal protein L5 OS=Pseudomonas fluorescens SS101 OX=1038924 GN=rplE PE=3 SV=1; 50S ribosomal protein L5 OS=Pseudomonas fluorescens OX=294 GN=rplE PE=3 SV=1; 50S ribosomal protein L5 OS=Pseudomonas fluorescens LMG 5329 OX=1324332 GN=rplE PE=3 SV=1			0	99	MYEFLDRLLSISLPR	Oxidation(M)@1		missed R-L@7	-0.00289856	1867.98	623.668	1867.99	623.669	3	13	1.1.1.4232.2	109.559	842.82	630.81	109.8	0.79	3045.32
80	45.2	45.23	85.47	78.77	73.74	tr|U1SBD6|U1SBD6_PSEFL; tr|I4K8Y2|I4K8Y2_PSEFL; tr|A0A0D0SEY4|A0A0D0SEY4_PSEFL; tr|A0A0A1Z5K4|A0A0A1Z5K4_PSEFL	50S ribosomal protein L5 OS=Pseudomonas fluorescens EGD-AQ6 OX=1390371 GN=rplE PE=3 SV=1; 50S ribosomal protein L5 OS=Pseudomonas fluorescens SS101 OX=1038924 GN=rplE PE=3 SV=1; 50S ribosomal protein L5 OS=Pseudomonas fluorescens OX=294 GN=rplE PE=3 SV=1; 50S ribosomal protein L5 OS=Pseudomonas fluorescens LMG 5329 OX=1324332 GN=rplE PE=3 SV=1			0	95.19	MYEFLDRLLSISLPR	Oxidation(M)@1		missed R-L@7	-0.00289856	1867.98	623.668	1867.99	623.669	3	12	1.1.1.4236.2	109.759	842.82	749.22	109.8	0.79	3537.03
80	45.2	45.23	85.47	78.77	73.74	tr|U1SBD6|U1SBD6_PSEFL; tr|I4K8Y2|I4K8Y2_PSEFL; tr|A0A0D0SEY4|A0A0D0SEY4_PSEFL; tr|A0A0A1Z5K4|A0A0A1Z5K4_PSEFL	50S ribosomal protein L5 OS=Pseudomonas fluorescens EGD-AQ6 OX=1390371 GN=rplE PE=3 SV=1; 50S ribosomal protein L5 OS=Pseudomonas fluorescens SS101 OX=1038924 GN=rplE PE=3 SV=1; 50S ribosomal protein L5 OS=Pseudomonas fluorescens OX=294 GN=rplE PE=3 SV=1; 50S ribosomal protein L5 OS=Pseudomonas fluorescens LMG 5329 OX=1324332 GN=rplE PE=3 SV=1			0	48.39	MYEFLDRLLSISLPR	Oxidation(M)@1		missed R-L@7	-0.00289856	1867.98	623.668	1867.99	623.669	3	9	1.1.1.4236.3	109.761	842.82	753.19	109.8	0.79	2631.83
80	45.2	45.23	85.47	78.77	73.74	tr|U1SBD6|U1SBD6_PSEFL; tr|I4K8Y2|I4K8Y2_PSEFL; tr|A0A0D0SEY4|A0A0D0SEY4_PSEFL; tr|A0A0A1Z5K4|A0A0A1Z5K4_PSEFL	50S ribosomal protein L5 OS=Pseudomonas fluorescens EGD-AQ6 OX=1390371 GN=rplE PE=3 SV=1; 50S ribosomal protein L5 OS=Pseudomonas fluorescens SS101 OX=1038924 GN=rplE PE=3 SV=1; 50S ribosomal protein L5 OS=Pseudomonas fluorescens OX=294 GN=rplE PE=3 SV=1; 50S ribosomal protein L5 OS=Pseudomonas fluorescens LMG 5329 OX=1324332 GN=rplE PE=3 SV=1			0	23.45	NYSMGVKEQIIFPEIDYDKIDALR	Carbamidomethyl@N-term; Oxidation(M)@4		cleaved G-N@N-term; missed K-E@7; missed K-I@19	0.00474599	2929.46	733.372	2929.45	733.371	4	19	1.1.1.3789.22	87.8212	2808.84	2737.65	87.89	0.73	12022.5
80	45.2	45.23	85.47	78.77	73.74	tr|U1SBD6|U1SBD6_PSEFL; tr|I4K8Y2|I4K8Y2_PSEFL; tr|A0A0D0SEY4|A0A0D0SEY4_PSEFL; tr|A0A0A1Z5K4|A0A0A1Z5K4_PSEFL	50S ribosomal protein L5 OS=Pseudomonas fluorescens EGD-AQ6 OX=1390371 GN=rplE PE=3 SV=1; 50S ribosomal protein L5 OS=Pseudomonas fluorescens SS101 OX=1038924 GN=rplE PE=3 SV=1; 50S ribosomal protein L5 OS=Pseudomonas fluorescens OX=294 GN=rplE PE=3 SV=1; 50S ribosomal protein L5 OS=Pseudomonas fluorescens LMG 5329 OX=1324332 GN=rplE PE=3 SV=1			0	99	VIEHAVADLEK				-0.00566769	1222.65	612.332	1222.66	612.335	2	18	1.1.1.2907.43	45.1972	5522.2	4205.39	45.3	0.38	16760.6
80	45.2	45.23	85.47	78.77	73.74	tr|U1SBD6|U1SBD6_PSEFL; tr|I4K8Y2|I4K8Y2_PSEFL; tr|A0A0D0SEY4|A0A0D0SEY4_PSEFL; tr|A0A0A1Z5K4|A0A0A1Z5K4_PSEFL	50S ribosomal protein L5 OS=Pseudomonas fluorescens EGD-AQ6 OX=1390371 GN=rplE PE=3 SV=1; 50S ribosomal protein L5 OS=Pseudomonas fluorescens SS101 OX=1038924 GN=rplE PE=3 SV=1; 50S ribosomal protein L5 OS=Pseudomonas fluorescens OX=294 GN=rplE PE=3 SV=1; 50S ribosomal protein L5 OS=Pseudomonas fluorescens LMG 5329 OX=1324332 GN=rplE PE=3 SV=1			0	99	VIEHAVADLEK				-0.00566769	1222.65	612.332	1222.66	612.335	2	17	1.1.1.2905.42	45.0958	5522.2	2215.18	45.3	0.38	13030.8
80	45.2	45.23	85.47	78.77	73.74	tr|U1SBD6|U1SBD6_PSEFL; tr|I4K8Y2|I4K8Y2_PSEFL; tr|A0A0D0SEY4|A0A0D0SEY4_PSEFL; tr|A0A0A1Z5K4|A0A0A1Z5K4_PSEFL	50S ribosomal protein L5 OS=Pseudomonas fluorescens EGD-AQ6 OX=1390371 GN=rplE PE=3 SV=1; 50S ribosomal protein L5 OS=Pseudomonas fluorescens SS101 OX=1038924 GN=rplE PE=3 SV=1; 50S ribosomal protein L5 OS=Pseudomonas fluorescens OX=294 GN=rplE PE=3 SV=1; 50S ribosomal protein L5 OS=Pseudomonas fluorescens LMG 5329 OX=1324332 GN=rplE PE=3 SV=1			0	99	VIEHAVADLEK				-0.00566769	1222.65	612.332	1222.66	612.335	2	15	1.1.1.2905.43	45.0964	5522.2	2226.4	45.3	0.38	11668.3
80	45.2	45.23	85.47	78.77	73.74	tr|U1SBD6|U1SBD6_PSEFL; tr|I4K8Y2|I4K8Y2_PSEFL; tr|A0A0D0SEY4|A0A0D0SEY4_PSEFL; tr|A0A0A1Z5K4|A0A0A1Z5K4_PSEFL	50S ribosomal protein L5 OS=Pseudomonas fluorescens EGD-AQ6 OX=1390371 GN=rplE PE=3 SV=1; 50S ribosomal protein L5 OS=Pseudomonas fluorescens SS101 OX=1038924 GN=rplE PE=3 SV=1; 50S ribosomal protein L5 OS=Pseudomonas fluorescens OX=294 GN=rplE PE=3 SV=1; 50S ribosomal protein L5 OS=Pseudomonas fluorescens LMG 5329 OX=1324332 GN=rplE PE=3 SV=1			0	99	VIEHAVADLEK				-0.0060486	1222.65	408.557	1222.66	408.559	3	18	1.1.1.2910.2	45.3037	11526.2	11420.2	45.3	0.38	64504.9
80	45.2	45.23	85.47	78.77	73.74	tr|U1SBD6|U1SBD6_PSEFL; tr|I4K8Y2|I4K8Y2_PSEFL; tr|A0A0D0SEY4|A0A0D0SEY4_PSEFL; tr|A0A0A1Z5K4|A0A0A1Z5K4_PSEFL	50S ribosomal protein L5 OS=Pseudomonas fluorescens EGD-AQ6 OX=1390371 GN=rplE PE=3 SV=1; 50S ribosomal protein L5 OS=Pseudomonas fluorescens SS101 OX=1038924 GN=rplE PE=3 SV=1; 50S ribosomal protein L5 OS=Pseudomonas fluorescens OX=294 GN=rplE PE=3 SV=1; 50S ribosomal protein L5 OS=Pseudomonas fluorescens LMG 5329 OX=1324332 GN=rplE PE=3 SV=1			0	99	VIEHAVADLEK				-0.00566769	1222.65	612.332	1222.66	612.335	2	19	1.1.1.2912.12	45.4324	5522.2	4300.4	45.3	0.38	19925.7
80	45.2	45.23	85.47	78.77	73.74	tr|U1SBD6|U1SBD6_PSEFL; tr|I4K8Y2|I4K8Y2_PSEFL; tr|A0A0D0SEY4|A0A0D0SEY4_PSEFL; tr|A0A0A1Z5K4|A0A0A1Z5K4_PSEFL	50S ribosomal protein L5 OS=Pseudomonas fluorescens EGD-AQ6 OX=1390371 GN=rplE PE=3 SV=1; 50S ribosomal protein L5 OS=Pseudomonas fluorescens SS101 OX=1038924 GN=rplE PE=3 SV=1; 50S ribosomal protein L5 OS=Pseudomonas fluorescens OX=294 GN=rplE PE=3 SV=1; 50S ribosomal protein L5 OS=Pseudomonas fluorescens LMG 5329 OX=1324332 GN=rplE PE=3 SV=1			0	99	VIEHAVADLEK				-0.00566769	1222.65	612.332	1222.66	612.335	2	14	1.1.1.2904.38	45.0508	5522.2	1454.4	45.3	0.38	15365.4
80	45.2	45.23	85.47	78.77	73.74	tr|U1SBD6|U1SBD6_PSEFL; tr|I4K8Y2|I4K8Y2_PSEFL; tr|A0A0D0SEY4|A0A0D0SEY4_PSEFL; tr|A0A0A1Z5K4|A0A0A1Z5K4_PSEFL	50S ribosomal protein L5 OS=Pseudomonas fluorescens EGD-AQ6 OX=1390371 GN=rplE PE=3 SV=1; 50S ribosomal protein L5 OS=Pseudomonas fluorescens SS101 OX=1038924 GN=rplE PE=3 SV=1; 50S ribosomal protein L5 OS=Pseudomonas fluorescens OX=294 GN=rplE PE=3 SV=1; 50S ribosomal protein L5 OS=Pseudomonas fluorescens LMG 5329 OX=1324332 GN=rplE PE=3 SV=1			0	21.13	VIEHAVADLEK				-0.0060486	1222.65	408.557	1222.66	408.559	3	8	1.1.1.2907.6	45.1619	11526.2	8389.38	45.3	0.38	5471.81
80	45.2	45.23	85.47	78.77	73.74	tr|U1SBD6|U1SBD6_PSEFL; tr|I4K8Y2|I4K8Y2_PSEFL; tr|A0A0D0SEY4|A0A0D0SEY4_PSEFL; tr|A0A0A1Z5K4|A0A0A1Z5K4_PSEFL	50S ribosomal protein L5 OS=Pseudomonas fluorescens EGD-AQ6 OX=1390371 GN=rplE PE=3 SV=1; 50S ribosomal protein L5 OS=Pseudomonas fluorescens SS101 OX=1038924 GN=rplE PE=3 SV=1; 50S ribosomal protein L5 OS=Pseudomonas fluorescens OX=294 GN=rplE PE=3 SV=1; 50S ribosomal protein L5 OS=Pseudomonas fluorescens LMG 5329 OX=1324332 GN=rplE PE=3 SV=1			0	20.46	VIEHAVADLEK				-0.0060486	1222.65	408.557	1222.66	408.559	3	8	1.1.1.2905.5	45.0637	11526.2	3313.35	45.3	0.38	8033.44
80	45.2	45.23	85.47	78.77	73.74	tr|U1SBD6|U1SBD6_PSEFL; tr|I4K8Y2|I4K8Y2_PSEFL; tr|A0A0D0SEY4|A0A0D0SEY4_PSEFL; tr|A0A0A1Z5K4|A0A0A1Z5K4_PSEFL	50S ribosomal protein L5 OS=Pseudomonas fluorescens EGD-AQ6 OX=1390371 GN=rplE PE=3 SV=1; 50S ribosomal protein L5 OS=Pseudomonas fluorescens SS101 OX=1038924 GN=rplE PE=3 SV=1; 50S ribosomal protein L5 OS=Pseudomonas fluorescens OX=294 GN=rplE PE=3 SV=1; 50S ribosomal protein L5 OS=Pseudomonas fluorescens LMG 5329 OX=1324332 GN=rplE PE=3 SV=1			0	99	VIEHAVADLEKITGQK			missed K-I@11	0.00270083	1749.97	584.329	1749.96	584.328	3	21	1.1.1.3375.11	67.6822	47365.9	10023.3	67.86	0.24	20258.6
80	45.2	45.23	85.47	78.77	73.74	tr|U1SBD6|U1SBD6_PSEFL; tr|I4K8Y2|I4K8Y2_PSEFL; tr|A0A0D0SEY4|A0A0D0SEY4_PSEFL; tr|A0A0A1Z5K4|A0A0A1Z5K4_PSEFL	50S ribosomal protein L5 OS=Pseudomonas fluorescens EGD-AQ6 OX=1390371 GN=rplE PE=3 SV=1; 50S ribosomal protein L5 OS=Pseudomonas fluorescens SS101 OX=1038924 GN=rplE PE=3 SV=1; 50S ribosomal protein L5 OS=Pseudomonas fluorescens OX=294 GN=rplE PE=3 SV=1; 50S ribosomal protein L5 OS=Pseudomonas fluorescens LMG 5329 OX=1324332 GN=rplE PE=3 SV=1			0	99	VIEHAVADLEKITGQK			missed K-I@11	-0.000142176	1749.96	438.498	1749.96	438.498	4	21	1.1.1.3379.3	67.8674	18132.8	17929.8	67.86	0.24	25083.2
80	45.2	45.23	85.47	78.77	73.74	tr|U1SBD6|U1SBD6_PSEFL; tr|I4K8Y2|I4K8Y2_PSEFL; tr|A0A0D0SEY4|A0A0D0SEY4_PSEFL; tr|A0A0A1Z5K4|A0A0A1Z5K4_PSEFL	50S ribosomal protein L5 OS=Pseudomonas fluorescens EGD-AQ6 OX=1390371 GN=rplE PE=3 SV=1; 50S ribosomal protein L5 OS=Pseudomonas fluorescens SS101 OX=1038924 GN=rplE PE=3 SV=1; 50S ribosomal protein L5 OS=Pseudomonas fluorescens OX=294 GN=rplE PE=3 SV=1; 50S ribosomal protein L5 OS=Pseudomonas fluorescens LMG 5329 OX=1324332 GN=rplE PE=3 SV=1			0	99	VIEHAVADLEKITGQK			missed K-I@11	0.00270083	1749.97	584.329	1749.96	584.328	3	25	1.1.1.3382.18	68.0284	47365.9	20845.6	67.86	0.24	37700.8
80	45.2	45.23	85.47	78.77	73.74	tr|U1SBD6|U1SBD6_PSEFL; tr|I4K8Y2|I4K8Y2_PSEFL; tr|A0A0D0SEY4|A0A0D0SEY4_PSEFL; tr|A0A0A1Z5K4|A0A0A1Z5K4_PSEFL	50S ribosomal protein L5 OS=Pseudomonas fluorescens EGD-AQ6 OX=1390371 GN=rplE PE=3 SV=1; 50S ribosomal protein L5 OS=Pseudomonas fluorescens SS101 OX=1038924 GN=rplE PE=3 SV=1; 50S ribosomal protein L5 OS=Pseudomonas fluorescens OX=294 GN=rplE PE=3 SV=1; 50S ribosomal protein L5 OS=Pseudomonas fluorescens LMG 5329 OX=1324332 GN=rplE PE=3 SV=1			0	99	VIEHAVADLEKITGQK			missed K-I@11	0.00270083	1749.97	584.329	1749.96	584.328	3	23	1.1.1.3386.14	68.2215	47365.9	6671.59	67.86	0.24	23880.2
80	45.2	45.23	85.47	78.77	73.74	tr|U1SBD6|U1SBD6_PSEFL; tr|I4K8Y2|I4K8Y2_PSEFL; tr|A0A0D0SEY4|A0A0D0SEY4_PSEFL; tr|A0A0A1Z5K4|A0A0A1Z5K4_PSEFL	50S ribosomal protein L5 OS=Pseudomonas fluorescens EGD-AQ6 OX=1390371 GN=rplE PE=3 SV=1; 50S ribosomal protein L5 OS=Pseudomonas fluorescens SS101 OX=1038924 GN=rplE PE=3 SV=1; 50S ribosomal protein L5 OS=Pseudomonas fluorescens OX=294 GN=rplE PE=3 SV=1; 50S ribosomal protein L5 OS=Pseudomonas fluorescens LMG 5329 OX=1324332 GN=rplE PE=3 SV=1			0	99	VIEHAVADLEKITGQK			missed K-I@11	0.00270083	1749.97	584.329	1749.96	584.328	3	23	1.1.1.3387.14	68.2695	47365.9	5545.14	67.86	0.24	20101.1
80	45.2	45.23	85.47	78.77	73.74	tr|U1SBD6|U1SBD6_PSEFL; tr|I4K8Y2|I4K8Y2_PSEFL; tr|A0A0D0SEY4|A0A0D0SEY4_PSEFL; tr|A0A0A1Z5K4|A0A0A1Z5K4_PSEFL	50S ribosomal protein L5 OS=Pseudomonas fluorescens EGD-AQ6 OX=1390371 GN=rplE PE=3 SV=1; 50S ribosomal protein L5 OS=Pseudomonas fluorescens SS101 OX=1038924 GN=rplE PE=3 SV=1; 50S ribosomal protein L5 OS=Pseudomonas fluorescens OX=294 GN=rplE PE=3 SV=1; 50S ribosomal protein L5 OS=Pseudomonas fluorescens LMG 5329 OX=1324332 GN=rplE PE=3 SV=1			0	99	VIEHAVADLEKITGQK			missed K-I@11	0.00270083	1749.97	584.329	1749.96	584.328	3	21	1.1.1.3388.16	68.3215	47365.9	4946.39	67.86	0.24	21600.4
80	45.2	45.23	85.47	78.77	73.74	tr|U1SBD6|U1SBD6_PSEFL; tr|I4K8Y2|I4K8Y2_PSEFL; tr|A0A0D0SEY4|A0A0D0SEY4_PSEFL; tr|A0A0A1Z5K4|A0A0A1Z5K4_PSEFL	50S ribosomal protein L5 OS=Pseudomonas fluorescens EGD-AQ6 OX=1390371 GN=rplE PE=3 SV=1; 50S ribosomal protein L5 OS=Pseudomonas fluorescens SS101 OX=1038924 GN=rplE PE=3 SV=1; 50S ribosomal protein L5 OS=Pseudomonas fluorescens OX=294 GN=rplE PE=3 SV=1; 50S ribosomal protein L5 OS=Pseudomonas fluorescens LMG 5329 OX=1324332 GN=rplE PE=3 SV=1			0	99	VIEHAVADLEKITGQK	Carbamyl@N-term		missed K-I@11	-0.0026864	1792.97	598.663	1792.97	598.663	3	18	1.1.1.4274.2	111.619	1209.36	900.98	111.71	0.3	2562.21
80	45.2	45.23	85.47	78.77	73.74	tr|U1SBD6|U1SBD6_PSEFL; tr|I4K8Y2|I4K8Y2_PSEFL; tr|A0A0D0SEY4|A0A0D0SEY4_PSEFL; tr|A0A0A1Z5K4|A0A0A1Z5K4_PSEFL	50S ribosomal protein L5 OS=Pseudomonas fluorescens EGD-AQ6 OX=1390371 GN=rplE PE=3 SV=1; 50S ribosomal protein L5 OS=Pseudomonas fluorescens SS101 OX=1038924 GN=rplE PE=3 SV=1; 50S ribosomal protein L5 OS=Pseudomonas fluorescens OX=294 GN=rplE PE=3 SV=1; 50S ribosomal protein L5 OS=Pseudomonas fluorescens LMG 5329 OX=1324332 GN=rplE PE=3 SV=1			0	99	VIEHAVADLEKITGQK			missed K-I@11	0.00270083	1749.97	584.329	1749.96	584.328	3	20	1.1.1.3391.11	68.463	47365.9	4053.68	67.86	0.24	20412.5
80	45.2	45.23	85.47	78.77	73.74	tr|U1SBD6|U1SBD6_PSEFL; tr|I4K8Y2|I4K8Y2_PSEFL; tr|A0A0D0SEY4|A0A0D0SEY4_PSEFL; tr|A0A0A1Z5K4|A0A0A1Z5K4_PSEFL	50S ribosomal protein L5 OS=Pseudomonas fluorescens EGD-AQ6 OX=1390371 GN=rplE PE=3 SV=1; 50S ribosomal protein L5 OS=Pseudomonas fluorescens SS101 OX=1038924 GN=rplE PE=3 SV=1; 50S ribosomal protein L5 OS=Pseudomonas fluorescens OX=294 GN=rplE PE=3 SV=1; 50S ribosomal protein L5 OS=Pseudomonas fluorescens LMG 5329 OX=1324332 GN=rplE PE=3 SV=1			0	99	VIEHAVADLEKITGQK			missed K-I@11	-0.000778082	1749.96	584.328	1749.96	584.328	3	17	1.1.1.3416.9	69.6726	1345.69	1218.98	69.85	0.39	5883.91
80	45.2	45.23	85.47	78.77	73.74	tr|U1SBD6|U1SBD6_PSEFL; tr|I4K8Y2|I4K8Y2_PSEFL; tr|A0A0D0SEY4|A0A0D0SEY4_PSEFL; tr|A0A0A1Z5K4|A0A0A1Z5K4_PSEFL	50S ribosomal protein L5 OS=Pseudomonas fluorescens EGD-AQ6 OX=1390371 GN=rplE PE=3 SV=1; 50S ribosomal protein L5 OS=Pseudomonas fluorescens SS101 OX=1038924 GN=rplE PE=3 SV=1; 50S ribosomal protein L5 OS=Pseudomonas fluorescens OX=294 GN=rplE PE=3 SV=1; 50S ribosomal protein L5 OS=Pseudomonas fluorescens LMG 5329 OX=1324332 GN=rplE PE=3 SV=1			0	99	VIEHAVADLEKITGQK			missed K-I@11	-0.000778082	1749.96	584.328	1749.96	584.328	3	18	1.1.1.3421.18	69.9259	1345.69	1306.19	69.85	0.39	7589.33
80	45.2	45.23	85.47	78.77	73.74	tr|U1SBD6|U1SBD6_PSEFL; tr|I4K8Y2|I4K8Y2_PSEFL; tr|A0A0D0SEY4|A0A0D0SEY4_PSEFL; tr|A0A0A1Z5K4|A0A0A1Z5K4_PSEFL	50S ribosomal protein L5 OS=Pseudomonas fluorescens EGD-AQ6 OX=1390371 GN=rplE PE=3 SV=1; 50S ribosomal protein L5 OS=Pseudomonas fluorescens SS101 OX=1038924 GN=rplE PE=3 SV=1; 50S ribosomal protein L5 OS=Pseudomonas fluorescens OX=294 GN=rplE PE=3 SV=1; 50S ribosomal protein L5 OS=Pseudomonas fluorescens LMG 5329 OX=1324332 GN=rplE PE=3 SV=1			0	99	VIEHAVADLEKITGQK			missed K-I@11	-0.000142176	1749.96	438.498	1749.96	438.498	4	13	1.1.1.3384.3	68.1134	18132.8	4765.13	67.86	0.24	11239.6
80	45.2	45.23	85.47	78.77	73.74	tr|U1SBD6|U1SBD6_PSEFL; tr|I4K8Y2|I4K8Y2_PSEFL; tr|A0A0D0SEY4|A0A0D0SEY4_PSEFL; tr|A0A0A1Z5K4|A0A0A1Z5K4_PSEFL	50S ribosomal protein L5 OS=Pseudomonas fluorescens EGD-AQ6 OX=1390371 GN=rplE PE=3 SV=1; 50S ribosomal protein L5 OS=Pseudomonas fluorescens SS101 OX=1038924 GN=rplE PE=3 SV=1; 50S ribosomal protein L5 OS=Pseudomonas fluorescens OX=294 GN=rplE PE=3 SV=1; 50S ribosomal protein L5 OS=Pseudomonas fluorescens LMG 5329 OX=1324332 GN=rplE PE=3 SV=1			0	96.5	VIEHAVADLEKITGQK			missed K-I@11	-0.000142176	1749.96	438.498	1749.96	438.498	4	11	1.1.1.3386.3	68.2089	18132.8	2902.33	67.86	0.24	4891.86
80	45.2	45.23	85.47	78.77	73.74	tr|U1SBD6|U1SBD6_PSEFL; tr|I4K8Y2|I4K8Y2_PSEFL; tr|A0A0D0SEY4|A0A0D0SEY4_PSEFL; tr|A0A0A1Z5K4|A0A0A1Z5K4_PSEFL	50S ribosomal protein L5 OS=Pseudomonas fluorescens EGD-AQ6 OX=1390371 GN=rplE PE=3 SV=1; 50S ribosomal protein L5 OS=Pseudomonas fluorescens SS101 OX=1038924 GN=rplE PE=3 SV=1; 50S ribosomal protein L5 OS=Pseudomonas fluorescens OX=294 GN=rplE PE=3 SV=1; 50S ribosomal protein L5 OS=Pseudomonas fluorescens LMG 5329 OX=1324332 GN=rplE PE=3 SV=1			0	95.59	VIEHAVADLEKITGQK			missed K-I@11	-0.000778082	1749.96	584.328	1749.96	584.328	3	14	1.1.1.3417.10	69.7199	1345.69	1151.76	69.85	0.39	6529.55
80	45.2	45.23	85.47	78.77	73.74	tr|U1SBD6|U1SBD6_PSEFL; tr|I4K8Y2|I4K8Y2_PSEFL; tr|A0A0D0SEY4|A0A0D0SEY4_PSEFL; tr|A0A0A1Z5K4|A0A0A1Z5K4_PSEFL	50S ribosomal protein L5 OS=Pseudomonas fluorescens EGD-AQ6 OX=1390371 GN=rplE PE=3 SV=1; 50S ribosomal protein L5 OS=Pseudomonas fluorescens SS101 OX=1038924 GN=rplE PE=3 SV=1; 50S ribosomal protein L5 OS=Pseudomonas fluorescens OX=294 GN=rplE PE=3 SV=1; 50S ribosomal protein L5 OS=Pseudomonas fluorescens LMG 5329 OX=1324332 GN=rplE PE=3 SV=1			0	91.01	VIEHAVADLEKITGQK			missed K-I@11	-0.000778082	1749.96	584.328	1749.96	584.328	3	14	1.1.1.3422.25	69.9761	1345.69	1240.5	69.85	0.39	7706.41
80	45.2	45.23	85.47	78.77	73.74	tr|U1SBD6|U1SBD6_PSEFL; tr|I4K8Y2|I4K8Y2_PSEFL; tr|A0A0D0SEY4|A0A0D0SEY4_PSEFL; tr|A0A0A1Z5K4|A0A0A1Z5K4_PSEFL	50S ribosomal protein L5 OS=Pseudomonas fluorescens EGD-AQ6 OX=1390371 GN=rplE PE=3 SV=1; 50S ribosomal protein L5 OS=Pseudomonas fluorescens SS101 OX=1038924 GN=rplE PE=3 SV=1; 50S ribosomal protein L5 OS=Pseudomonas fluorescens OX=294 GN=rplE PE=3 SV=1; 50S ribosomal protein L5 OS=Pseudomonas fluorescens LMG 5329 OX=1324332 GN=rplE PE=3 SV=1			0	88	VIEHAVADLEKITGQK			missed K-I@11	-0.00612349	1749.96	438.496	1749.96	438.498	4	13	1.1.1.3395.2	68.6437	1272.82	916.89	68.78	0.39	5809.84
80	45.2	45.23	85.47	78.77	73.74	tr|U1SBD6|U1SBD6_PSEFL; tr|I4K8Y2|I4K8Y2_PSEFL; tr|A0A0D0SEY4|A0A0D0SEY4_PSEFL; tr|A0A0A1Z5K4|A0A0A1Z5K4_PSEFL	50S ribosomal protein L5 OS=Pseudomonas fluorescens EGD-AQ6 OX=1390371 GN=rplE PE=3 SV=1; 50S ribosomal protein L5 OS=Pseudomonas fluorescens SS101 OX=1038924 GN=rplE PE=3 SV=1; 50S ribosomal protein L5 OS=Pseudomonas fluorescens OX=294 GN=rplE PE=3 SV=1; 50S ribosomal protein L5 OS=Pseudomonas fluorescens LMG 5329 OX=1324332 GN=rplE PE=3 SV=1			0	87.73	VIEHAVADLEKITGQK	Carbamyl@N-term; Glu->Ser@3	Glu->Ser@51	missed K-I@11	0.00645016	1750.96	584.662	1750.96	584.66	3	18	1.1.1.3397.15	68.7562	2820.66	2298.48	68.78	0.77	17191.7
80	45.2	45.23	85.47	78.77	73.74	tr|U1SBD6|U1SBD6_PSEFL; tr|I4K8Y2|I4K8Y2_PSEFL; tr|A0A0D0SEY4|A0A0D0SEY4_PSEFL; tr|A0A0A1Z5K4|A0A0A1Z5K4_PSEFL	50S ribosomal protein L5 OS=Pseudomonas fluorescens EGD-AQ6 OX=1390371 GN=rplE PE=3 SV=1; 50S ribosomal protein L5 OS=Pseudomonas fluorescens SS101 OX=1038924 GN=rplE PE=3 SV=1; 50S ribosomal protein L5 OS=Pseudomonas fluorescens OX=294 GN=rplE PE=3 SV=1; 50S ribosomal protein L5 OS=Pseudomonas fluorescens LMG 5329 OX=1324332 GN=rplE PE=3 SV=1			0	76.79	VIEHAVADLEKITGQK			missed K-I@11	-0.000142176	1749.96	438.498	1749.96	438.498	4	10	1.1.1.3382.3	68.0144	18132.8	9171.53	67.86	0.24	5230.01
80	45.2	45.23	85.47	78.77	73.74	tr|U1SBD6|U1SBD6_PSEFL; tr|I4K8Y2|I4K8Y2_PSEFL; tr|A0A0D0SEY4|A0A0D0SEY4_PSEFL; tr|A0A0A1Z5K4|A0A0A1Z5K4_PSEFL	50S ribosomal protein L5 OS=Pseudomonas fluorescens EGD-AQ6 OX=1390371 GN=rplE PE=3 SV=1; 50S ribosomal protein L5 OS=Pseudomonas fluorescens SS101 OX=1038924 GN=rplE PE=3 SV=1; 50S ribosomal protein L5 OS=Pseudomonas fluorescens OX=294 GN=rplE PE=3 SV=1; 50S ribosomal protein L5 OS=Pseudomonas fluorescens LMG 5329 OX=1324332 GN=rplE PE=3 SV=1			0	47.34	VIEHAVADLEKITGQK	Deamidated(Q)@15		missed K-I@11	0.0176836	1750.96	584.662	1750.95	584.656	3	16	1.1.1.3395.9	68.657	2820.66	2760.78	68.78	0.77	19036.9
80	45.2	45.23	85.47	78.77	73.74	tr|U1SBD6|U1SBD6_PSEFL; tr|I4K8Y2|I4K8Y2_PSEFL; tr|A0A0D0SEY4|A0A0D0SEY4_PSEFL; tr|A0A0A1Z5K4|A0A0A1Z5K4_PSEFL	50S ribosomal protein L5 OS=Pseudomonas fluorescens EGD-AQ6 OX=1390371 GN=rplE PE=3 SV=1; 50S ribosomal protein L5 OS=Pseudomonas fluorescens SS101 OX=1038924 GN=rplE PE=3 SV=1; 50S ribosomal protein L5 OS=Pseudomonas fluorescens OX=294 GN=rplE PE=3 SV=1; 50S ribosomal protein L5 OS=Pseudomonas fluorescens LMG 5329 OX=1324332 GN=rplE PE=3 SV=1			0	41.7	VIEHAVADLEKITGQK	Deamidated(Q)@15		missed K-I@11	0.0176836	1750.96	584.662	1750.95	584.656	3	15	1.1.1.3397.14	68.7548	2820.66	2297.16	68.78	0.77	16684.4
80	45.2	45.23	85.47	78.77	73.74	tr|U1SBD6|U1SBD6_PSEFL; tr|I4K8Y2|I4K8Y2_PSEFL; tr|A0A0D0SEY4|A0A0D0SEY4_PSEFL; tr|A0A0A1Z5K4|A0A0A1Z5K4_PSEFL	50S ribosomal protein L5 OS=Pseudomonas fluorescens EGD-AQ6 OX=1390371 GN=rplE PE=3 SV=1; 50S ribosomal protein L5 OS=Pseudomonas fluorescens SS101 OX=1038924 GN=rplE PE=3 SV=1; 50S ribosomal protein L5 OS=Pseudomonas fluorescens OX=294 GN=rplE PE=3 SV=1; 50S ribosomal protein L5 OS=Pseudomonas fluorescens LMG 5329 OX=1324332 GN=rplE PE=3 SV=1			0	33.01	VIEHAVADLEKITGQK	Deamidated(Q)@15		missed K-I@11	0.0176836	1750.96	584.662	1750.95	584.656	3	15	1.1.1.3397.15	68.7562	2820.66	2298.48	68.78	0.77	17191.7
80	45.2	45.23	85.47	78.77	73.74	tr|U1SBD6|U1SBD6_PSEFL; tr|I4K8Y2|I4K8Y2_PSEFL; tr|A0A0D0SEY4|A0A0D0SEY4_PSEFL; tr|A0A0A1Z5K4|A0A0A1Z5K4_PSEFL	50S ribosomal protein L5 OS=Pseudomonas fluorescens EGD-AQ6 OX=1390371 GN=rplE PE=3 SV=1; 50S ribosomal protein L5 OS=Pseudomonas fluorescens SS101 OX=1038924 GN=rplE PE=3 SV=1; 50S ribosomal protein L5 OS=Pseudomonas fluorescens OX=294 GN=rplE PE=3 SV=1; 50S ribosomal protein L5 OS=Pseudomonas fluorescens LMG 5329 OX=1324332 GN=rplE PE=3 SV=1			0	99	VIEHAVADLEKITGQKVVVTYAR			missed K-I@11; missed K-V@16	0.000390837	2538.42	635.612	2538.42	635.612	4	17	1.1.1.3586.14	77.921	3364.19	2890.18	77.96	0.29	17841.8
80	45.2	45.23	85.47	78.77	73.74	tr|U1SBD6|U1SBD6_PSEFL; tr|I4K8Y2|I4K8Y2_PSEFL; tr|A0A0D0SEY4|A0A0D0SEY4_PSEFL; tr|A0A0A1Z5K4|A0A0A1Z5K4_PSEFL	50S ribosomal protein L5 OS=Pseudomonas fluorescens EGD-AQ6 OX=1390371 GN=rplE PE=3 SV=1; 50S ribosomal protein L5 OS=Pseudomonas fluorescens SS101 OX=1038924 GN=rplE PE=3 SV=1; 50S ribosomal protein L5 OS=Pseudomonas fluorescens OX=294 GN=rplE PE=3 SV=1; 50S ribosomal protein L5 OS=Pseudomonas fluorescens LMG 5329 OX=1324332 GN=rplE PE=3 SV=1			0	89.82	VIEHAVADLEKITGQKVVVTYAR			missed K-I@11; missed K-V@16	0.000390837	2538.42	635.612	2538.42	635.612	4	12	1.1.1.3588.16	78.0217	3364.19	3121.32	77.96	0.29	51235.5
80	45.2	45.23	85.47	78.77	73.74	tr|U1SBD6|U1SBD6_PSEFL; tr|I4K8Y2|I4K8Y2_PSEFL; tr|A0A0D0SEY4|A0A0D0SEY4_PSEFL; tr|A0A0A1Z5K4|A0A0A1Z5K4_PSEFL	50S ribosomal protein L5 OS=Pseudomonas fluorescens EGD-AQ6 OX=1390371 GN=rplE PE=3 SV=1; 50S ribosomal protein L5 OS=Pseudomonas fluorescens SS101 OX=1038924 GN=rplE PE=3 SV=1; 50S ribosomal protein L5 OS=Pseudomonas fluorescens OX=294 GN=rplE PE=3 SV=1; 50S ribosomal protein L5 OS=Pseudomonas fluorescens LMG 5329 OX=1324332 GN=rplE PE=3 SV=1			0	92.85	VVVTYAR				-0.00272735	806.462	404.238	806.465	404.24	2	8	1.1.1.2763.2	38.2307	37081.6	6214.35	37.84	0.29	24086
80	45.2	45.23	85.47	78.77	73.74	tr|U1SBD6|U1SBD6_PSEFL; tr|I4K8Y2|I4K8Y2_PSEFL; tr|A0A0D0SEY4|A0A0D0SEY4_PSEFL; tr|A0A0A1Z5K4|A0A0A1Z5K4_PSEFL	50S ribosomal protein L5 OS=Pseudomonas fluorescens EGD-AQ6 OX=1390371 GN=rplE PE=3 SV=1; 50S ribosomal protein L5 OS=Pseudomonas fluorescens SS101 OX=1038924 GN=rplE PE=3 SV=1; 50S ribosomal protein L5 OS=Pseudomonas fluorescens OX=294 GN=rplE PE=3 SV=1; 50S ribosomal protein L5 OS=Pseudomonas fluorescens LMG 5329 OX=1324332 GN=rplE PE=3 SV=1			0	92.73	VVVTYAR				-0.00272735	806.462	404.238	806.465	404.24	2	9	1.1.1.2762.2	38.1825	37081.6	7629.98	37.84	0.29	29602.8
80	45.2	45.23	85.47	78.77	73.74	tr|U1SBD6|U1SBD6_PSEFL; tr|I4K8Y2|I4K8Y2_PSEFL; tr|A0A0D0SEY4|A0A0D0SEY4_PSEFL; tr|A0A0A1Z5K4|A0A0A1Z5K4_PSEFL	50S ribosomal protein L5 OS=Pseudomonas fluorescens EGD-AQ6 OX=1390371 GN=rplE PE=3 SV=1; 50S ribosomal protein L5 OS=Pseudomonas fluorescens SS101 OX=1038924 GN=rplE PE=3 SV=1; 50S ribosomal protein L5 OS=Pseudomonas fluorescens OX=294 GN=rplE PE=3 SV=1; 50S ribosomal protein L5 OS=Pseudomonas fluorescens LMG 5329 OX=1324332 GN=rplE PE=3 SV=1			0	92.26	VVVTYAR				-0.00272735	806.462	404.238	806.465	404.24	2	8	1.1.1.2752.2	37.7021	37081.6	13109	37.84	0.29	13679.9
80	45.2	45.23	85.47	78.77	73.74	tr|U1SBD6|U1SBD6_PSEFL; tr|I4K8Y2|I4K8Y2_PSEFL; tr|A0A0D0SEY4|A0A0D0SEY4_PSEFL; tr|A0A0A1Z5K4|A0A0A1Z5K4_PSEFL	50S ribosomal protein L5 OS=Pseudomonas fluorescens EGD-AQ6 OX=1390371 GN=rplE PE=3 SV=1; 50S ribosomal protein L5 OS=Pseudomonas fluorescens SS101 OX=1038924 GN=rplE PE=3 SV=1; 50S ribosomal protein L5 OS=Pseudomonas fluorescens OX=294 GN=rplE PE=3 SV=1; 50S ribosomal protein L5 OS=Pseudomonas fluorescens LMG 5329 OX=1324332 GN=rplE PE=3 SV=1			0	72.79	VVVTYAR				-0.00272735	806.462	404.238	806.465	404.24	2	10	1.1.1.2762.3	38.1839	37081.6	7589.86	37.84	0.29	28423.5
80	45.2	45.23	85.47	78.77	73.74	tr|U1SBD6|U1SBD6_PSEFL; tr|I4K8Y2|I4K8Y2_PSEFL; tr|A0A0D0SEY4|A0A0D0SEY4_PSEFL; tr|A0A0A1Z5K4|A0A0A1Z5K4_PSEFL	50S ribosomal protein L5 OS=Pseudomonas fluorescens EGD-AQ6 OX=1390371 GN=rplE PE=3 SV=1; 50S ribosomal protein L5 OS=Pseudomonas fluorescens SS101 OX=1038924 GN=rplE PE=3 SV=1; 50S ribosomal protein L5 OS=Pseudomonas fluorescens OX=294 GN=rplE PE=3 SV=1; 50S ribosomal protein L5 OS=Pseudomonas fluorescens LMG 5329 OX=1324332 GN=rplE PE=3 SV=1			0	46.12	VVVTYARK			missed R-K@7	-0.00915457	934.551	468.283	934.56	468.287	2	8	1.1.1.2630.10	31.8486	4736.55	3448.58	31.74	0.24	12161.1
80	45.2	45.23	85.47	78.77	73.74	tr|U1SBD6|U1SBD6_PSEFL; tr|I4K8Y2|I4K8Y2_PSEFL; tr|A0A0D0SEY4|A0A0D0SEY4_PSEFL; tr|A0A0A1Z5K4|A0A0A1Z5K4_PSEFL	50S ribosomal protein L5 OS=Pseudomonas fluorescens EGD-AQ6 OX=1390371 GN=rplE PE=3 SV=1; 50S ribosomal protein L5 OS=Pseudomonas fluorescens SS101 OX=1038924 GN=rplE PE=3 SV=1; 50S ribosomal protein L5 OS=Pseudomonas fluorescens OX=294 GN=rplE PE=3 SV=1; 50S ribosomal protein L5 OS=Pseudomonas fluorescens LMG 5329 OX=1324332 GN=rplE PE=3 SV=1			0	77.01	YSMGVKEQIIFPEIDYDKIDALR	Oxidation(M)@3; Deamidated(Q)@8		cleaved N-Y@N-term; missed K-E@6; missed K-I@18	0.0274415	2759.4	690.857	2759.37	690.85	4	15	1.1.1.3873.15	91.9291	1941.26	1888.36	91.91	0.4	9120.57
80	45.2	45.23	85.47	78.77	73.74	tr|U1SBD6|U1SBD6_PSEFL; tr|I4K8Y2|I4K8Y2_PSEFL; tr|A0A0D0SEY4|A0A0D0SEY4_PSEFL; tr|A0A0A1Z5K4|A0A0A1Z5K4_PSEFL	50S ribosomal protein L5 OS=Pseudomonas fluorescens EGD-AQ6 OX=1390371 GN=rplE PE=3 SV=1; 50S ribosomal protein L5 OS=Pseudomonas fluorescens SS101 OX=1038924 GN=rplE PE=3 SV=1; 50S ribosomal protein L5 OS=Pseudomonas fluorescens OX=294 GN=rplE PE=3 SV=1; 50S ribosomal protein L5 OS=Pseudomonas fluorescens LMG 5329 OX=1324332 GN=rplE PE=3 SV=1			0	20.86	YSMGVKEQIIFPEIDYDKIDALR	Oxidation(Y)@1; Deamidated(Q)@8	Oxidation(Y)@128	cleaved N-Y@N-term; missed K-E@6; missed K-I@18	0.0274415	2759.4	690.857	2759.37	690.85	4	15	1.1.1.3873.15	91.9291	1941.26	1888.36	91.91	0.4	9120.57
81	45.15	45.23	75.64	75.64	71.15	tr|C3K1F0|C3K1F0_PSEFS; tr|A0A1B3D0T9|A0A1B3D0T9_PSEFL	ATP synthase subunit b OS=Pseudomonas fluorescens (strain SBW25) OX=216595 GN=atpF PE=3 SV=1; ATP synthase subunit b OS=Pseudomonas fluorescens OX=294 GN=atpF PE=3 SV=1			2	99	AARDLELAQEK			missed R-D@3	-0.00475406	1242.65	415.225	1242.66	415.226	3	12	1.1.1.2749.4	37.5589	4918.23	4913.23	37.6	0.19	13417.3
81	45.15	45.23	75.64	75.64	71.15	tr|C3K1F0|C3K1F0_PSEFS; tr|A0A1B3D0T9|A0A1B3D0T9_PSEFL	ATP synthase subunit b OS=Pseudomonas fluorescens (strain SBW25) OX=216595 GN=atpF PE=3 SV=1; ATP synthase subunit b OS=Pseudomonas fluorescens OX=294 GN=atpF PE=3 SV=1			2	99	AARDLELAQEKVGHQLR			missed R-D@3; missed K-V@11	-0.00167322	1933.05	484.269	1933.05	484.27	4	17	1.1.1.3020.3	50.5702	3048.34	3021.11	50.56	0.14	12327.7
81	45.15	45.23	75.64	75.64	71.15	tr|C3K1F0|C3K1F0_PSEFS; tr|A0A1B3D0T9|A0A1B3D0T9_PSEFL	ATP synthase subunit b OS=Pseudomonas fluorescens (strain SBW25) OX=216595 GN=atpF PE=3 SV=1; ATP synthase subunit b OS=Pseudomonas fluorescens OX=294 GN=atpF PE=3 SV=1			2	99	AQAAEIIEQAK				0.00350162	1170.63	586.321	1170.62	586.32	2	18	1.1.1.2981.10	48.736	26978.7	26542.9	48.75	0.33	179282
81	45.15	45.23	75.64	75.64	71.15	tr|C3K1F0|C3K1F0_PSEFS; tr|A0A1B3D0T9|A0A1B3D0T9_PSEFL	ATP synthase subunit b OS=Pseudomonas fluorescens (strain SBW25) OX=216595 GN=atpF PE=3 SV=1; ATP synthase subunit b OS=Pseudomonas fluorescens OX=294 GN=atpF PE=3 SV=1			2	99	AQAAEIIEQAKK			missed K-K@11	-0.00299405	1298.72	433.913	1298.72	433.914	3	18	1.1.1.2888.7	44.2528	9346.19	8390.37	44.29	0.24	21185.8
81	45.15	45.23	75.64	75.64	71.15	tr|C3K1F0|C3K1F0_PSEFS; tr|A0A1B3D0T9|A0A1B3D0T9_PSEFL	ATP synthase subunit b OS=Pseudomonas fluorescens (strain SBW25) OX=216595 GN=atpF PE=3 SV=1; ATP synthase subunit b OS=Pseudomonas fluorescens OX=294 GN=atpF PE=3 SV=1			2	99	AQLGALAVGGAEK				-0.00206587	1183.65	592.834	1183.66	592.835	2	23	1.1.1.3113.9	55.0418	40841.4	27170.7	55.16	0.29	105276
81	45.15	45.23	75.64	75.64	71.15	tr|C3K1F0|C3K1F0_PSEFS; tr|A0A1B3D0T9|A0A1B3D0T9_PSEFL	ATP synthase subunit b OS=Pseudomonas fluorescens (strain SBW25) OX=216595 GN=atpF PE=3 SV=1; ATP synthase subunit b OS=Pseudomonas fluorescens OX=294 GN=atpF PE=3 SV=1			2	99	AQLGALAVGGAEKILGATIDQNAHAELVNK			missed K-I@13	-0.00333302	2971.61	743.909	2971.61	743.91	4	31	1.1.1.3988.19	97.5559	3951.08	3375.79	97.72	0.49	10681.8
81	45.15	45.23	75.64	75.64	71.15	tr|C3K1F0|C3K1F0_PSEFS; tr|A0A1B3D0T9|A0A1B3D0T9_PSEFL	ATP synthase subunit b OS=Pseudomonas fluorescens (strain SBW25) OX=216595 GN=atpF PE=3 SV=1; ATP synthase subunit b OS=Pseudomonas fluorescens OX=294 GN=atpF PE=3 SV=1			2	99	AQLGALAVGGAEKILGATIDQNAHAELVNKLAAEI			missed K-I@13; missed K-L@30	0.00528461	3468.9	868.232	3468.89	868.231	4	37	1.1.1.4281.14	112.003	5049.08	4664.59	111.92	0.51	15262.4
81	45.15	45.23	75.64	75.64	71.15	tr|C3K1F0|C3K1F0_PSEFS; tr|A0A1B3D0T9|A0A1B3D0T9_PSEFL	ATP synthase subunit b OS=Pseudomonas fluorescens (strain SBW25) OX=216595 GN=atpF PE=3 SV=1; ATP synthase subunit b OS=Pseudomonas fluorescens OX=294 GN=atpF PE=3 SV=1			2	99	ASAHAEIEQELNGVKDALR	Deamidated(N)@12		missed K-D@15	0.000260246	2051.03	684.683	2051.03	684.683	3	22	1.1.1.3473.26	72.4562	3358.17	3290.64	72.47	0.54	20436
81	45.15	45.23	75.64	75.64	71.15	tr|C3K1F0|C3K1F0_PSEFS; tr|A0A1B3D0T9|A0A1B3D0T9_PSEFL	ATP synthase subunit b OS=Pseudomonas fluorescens (strain SBW25) OX=216595 GN=atpF PE=3 SV=1; ATP synthase subunit b OS=Pseudomonas fluorescens OX=294 GN=atpF PE=3 SV=1			2	99	DAKAQAAEIIEQAK			missed K-A@3	-0.00228737	1484.78	495.934	1484.78	495.935	3	15	1.1.1.3261.15	62.1698	5403.82	3442.31	62.29	0.24	16498
81	45.15	45.23	75.64	75.64	71.15	tr|C3K1F0|C3K1F0_PSEFS; tr|A0A1B3D0T9|A0A1B3D0T9_PSEFL	ATP synthase subunit b OS=Pseudomonas fluorescens (strain SBW25) OX=216595 GN=atpF PE=3 SV=1; ATP synthase subunit b OS=Pseudomonas fluorescens OX=294 GN=atpF PE=3 SV=1			2	99	DLELAQEKVGHQLR			missed K-V@8	0.00463906	1634.88	545.967	1634.87	545.965	3	17	1.1.1.3059.18	52.4519	9864.46	8240.04	52.53	0.43	25881.4
81	45.15	45.23	75.64	75.64	71.15	tr|C3K1F0|C3K1F0_PSEFS; tr|A0A1B3D0T9|A0A1B3D0T9_PSEFL	ATP synthase subunit b OS=Pseudomonas fluorescens (strain SBW25) OX=216595 GN=atpF PE=3 SV=1; ATP synthase subunit b OS=Pseudomonas fluorescens OX=294 GN=atpF PE=3 SV=1			2	99	DLELAQEKVGHQLRDAK			missed K-V@8; missed R-D@14	0.00590073	1949.04	650.687	1949.03	650.685	3	17	1.1.1.3032.22	51.1723	2529.37	2321.62	51.23	0.14	8729.86
81	45.15	45.23	75.64	75.64	71.15	tr|C3K1F0|C3K1F0_PSEFS; tr|A0A1B3D0T9|A0A1B3D0T9_PSEFL	ATP synthase subunit b OS=Pseudomonas fluorescens (strain SBW25) OX=216595 GN=atpF PE=3 SV=1; ATP synthase subunit b OS=Pseudomonas fluorescens OX=294 GN=atpF PE=3 SV=1			2	99	GNQIVEEAVEK				-0.00162879	1214.61	608.314	1214.61	608.314	2	18	1.1.1.2951.25	47.2978	13772.4	7567.61	47.41	0.24	24574.4
81	45.15	45.23	75.64	75.64	71.15	tr|C3K1F0|C3K1F0_PSEFS; tr|A0A1B3D0T9|A0A1B3D0T9_PSEFL	ATP synthase subunit b OS=Pseudomonas fluorescens (strain SBW25) OX=216595 GN=atpF PE=3 SV=1; ATP synthase subunit b OS=Pseudomonas fluorescens OX=294 GN=atpF PE=3 SV=1			2	99	GNQIVEEAVEKAR			missed K-A@11	0.000260422	1441.75	481.591	1441.75	481.591	3	16	1.1.1.3155.6	57.0451	21408	12757.9	57.13	0.19	31597.6
81	45.15	45.23	75.64	75.64	71.15	tr|C3K1F0|C3K1F0_PSEFS; tr|A0A1B3D0T9|A0A1B3D0T9_PSEFL	ATP synthase subunit b OS=Pseudomonas fluorescens (strain SBW25) OX=216595 GN=atpF PE=3 SV=1; ATP synthase subunit b OS=Pseudomonas fluorescens OX=294 GN=atpF PE=3 SV=1			2	99	IADGLDAASR				0.00486259	987.503	494.759	987.499	494.757	2	17	1.1.1.2788.18	39.4505	21376.2	8189.56	39.28	0.24	44611.5
81	45.15	45.23	75.64	75.64	71.15	tr|C3K1F0|C3K1F0_PSEFS; tr|A0A1B3D0T9|A0A1B3D0T9_PSEFL	ATP synthase subunit b OS=Pseudomonas fluorescens (strain SBW25) OX=216595 GN=atpF PE=3 SV=1; ATP synthase subunit b OS=Pseudomonas fluorescens OX=294 GN=atpF PE=3 SV=1			2	99	ILGATIDQNAHAELVNK				-0.00100261	1805.96	602.995	1805.96	602.995	3	20	1.1.1.3212.16	59.8224	10604.8	3922.37	59.64	0.19	18130.5
81	45.15	45.23	75.64	75.64	71.15	tr|C3K1F0|C3K1F0_PSEFS; tr|A0A1B3D0T9|A0A1B3D0T9_PSEFL	ATP synthase subunit b OS=Pseudomonas fluorescens (strain SBW25) OX=216595 GN=atpF PE=3 SV=1; ATP synthase subunit b OS=Pseudomonas fluorescens OX=294 GN=atpF PE=3 SV=1			2	99	ILGATIDQNAHAELVNKLAAEI			missed K-L@17	0.00200197	2303.25	768.757	2303.25	768.757	3	34	1.1.1.3829.22	89.7704	22276.7	21336.4	89.74	0.25	58338.3
81	45.15	45.23	75.64	75.64	71.15	tr|C3K1F0|C3K1F0_PSEFS; tr|A0A1B3D0T9|A0A1B3D0T9_PSEFL	ATP synthase subunit b OS=Pseudomonas fluorescens (strain SBW25) OX=216595 GN=atpF PE=3 SV=1; ATP synthase subunit b OS=Pseudomonas fluorescens OX=294 GN=atpF PE=3 SV=1			2	99	KIADGLDAASR			missed K-I@1	0.00282763	1115.6	558.805	1115.59	558.804	2	13	1.1.1.2737.19	37.0133	6276.02	4232.39	37.12	0.34	33043.7
81	45.15	45.23	75.64	75.64	71.15	tr|C3K1F0|C3K1F0_PSEFS; tr|A0A1B3D0T9|A0A1B3D0T9_PSEFL	ATP synthase subunit b OS=Pseudomonas fluorescens (strain SBW25) OX=216595 GN=atpF PE=3 SV=1; ATP synthase subunit b OS=Pseudomonas fluorescens OX=294 GN=atpF PE=3 SV=1			2	99	KRGNQIVEEAVEK			missed K-R@1; missed R-G@2	-0.00210129	1498.81	500.61	1498.81	500.611	3	16	1.1.1.2733.9	36.8028	3585.1	2388.16	36.88	0.15	11588.6
81	45.15	45.23	75.64	75.64	71.15	tr|C3K1F0|C3K1F0_PSEFS; tr|A0A1B3D0T9|A0A1B3D0T9_PSEFL	ATP synthase subunit b OS=Pseudomonas fluorescens (strain SBW25) OX=216595 GN=atpF PE=3 SV=1; ATP synthase subunit b OS=Pseudomonas fluorescens OX=294 GN=atpF PE=3 SV=1			2	99	RGNQIVEEAVEKAR			missed R-G@1; missed K-A@12	-0.00476191	1597.85	533.624	1597.85	533.625	3	18	1.1.1.3022.9	50.6792	4012.21	3560.89	50.71	0.14	13322.4
81	45.15	45.23	75.64	75.64	71.15	tr|C3K1F0|C3K1F0_PSEFS; tr|A0A1B3D0T9|A0A1B3D0T9_PSEFL	ATP synthase subunit b OS=Pseudomonas fluorescens (strain SBW25) OX=216595 GN=atpF PE=3 SV=1; ATP synthase subunit b OS=Pseudomonas fluorescens OX=294 GN=atpF PE=3 SV=1			1.88606	99	DLELAQEK				-0.00166539	944.48	473.247	944.482	473.248	2	13	1.1.1.2856.15	42.7234	8751.53	7880.52	42.66	0.43	30183.5
81	45.15	45.23	75.64	75.64	71.15	tr|C3K1F0|C3K1F0_PSEFS; tr|A0A1B3D0T9|A0A1B3D0T9_PSEFL	ATP synthase subunit b OS=Pseudomonas fluorescens (strain SBW25) OX=216595 GN=atpF PE=3 SV=1; ATP synthase subunit b OS=Pseudomonas fluorescens OX=294 GN=atpF PE=3 SV=1			1.88606	99	RGNQIVEEAVEK			missed R-G@1	0.000301806	1370.72	686.365	1370.72	686.365	2	13	1.1.1.2832.43	41.5908	2212.62	2103.3	41.64	0.24	9397.48
81	45.15	45.23	75.64	75.64	71.15	tr|C3K1F0|C3K1F0_PSEFS; tr|A0A1B3D0T9|A0A1B3D0T9_PSEFL	ATP synthase subunit b OS=Pseudomonas fluorescens (strain SBW25) OX=216595 GN=atpF PE=3 SV=1; ATP synthase subunit b OS=Pseudomonas fluorescens OX=294 GN=atpF PE=3 SV=1			1.63827	98.82	DAKAQAAEIIEQAKK			missed K-A@3; missed K-K@14	-0.00565029	1612.87	538.631	1612.88	538.633	3	12	1.1.1.3200.18	59.233	1431.21	1336.98	59.22	0.29	8868.56
81	45.15	45.23	75.64	75.64	71.15	tr|C3K1F0|C3K1F0_PSEFS; tr|A0A1B3D0T9|A0A1B3D0T9_PSEFL	ATP synthase subunit b OS=Pseudomonas fluorescens (strain SBW25) OX=216595 GN=atpF PE=3 SV=1; ATP synthase subunit b OS=Pseudomonas fluorescens OX=294 GN=atpF PE=3 SV=1			0.8041	89.29	GNQIVEEAVEKARVEADRVK			missed K-A@11; missed R-V@13; missed R-V@18	-0.00625323	2239.19	560.804	2239.19	560.805	4	12	1.1.1.3486.11	73.0807	3494.42	3028.2	73.12	0.24	8306.09
81	45.15	45.23	75.64	75.64	71.15	tr|C3K1F0|C3K1F0_PSEFS; tr|A0A1B3D0T9|A0A1B3D0T9_PSEFL	ATP synthase subunit b OS=Pseudomonas fluorescens (strain SBW25) OX=216595 GN=atpF PE=3 SV=1; ATP synthase subunit b OS=Pseudomonas fluorescens OX=294 GN=atpF PE=3 SV=1			0.484126	76.08	AQAAEIIEQAKKR			missed K-K@11; missed K-R@12	-0.0105219	1454.81	485.944	1454.82	485.947	3	10	1.1.1.2865.20	43.1611	2202.34	2165.34	43.19	0.19	13608.1
81	45.15	45.23	75.64	75.64	71.15	tr|C3K1F0|C3K1F0_PSEFS; tr|A0A1B3D0T9|A0A1B3D0T9_PSEFL	ATP synthase subunit b OS=Pseudomonas fluorescens (strain SBW25) OX=216595 GN=atpF PE=3 SV=1; ATP synthase subunit b OS=Pseudomonas fluorescens OX=294 GN=atpF PE=3 SV=1			0.434152	92.66	ASAHAEIEQELNGVKDALRAQLGALAVGGAEK	Deamidated(N)@12		missed K-D@15; missed R-A@19	-0.0114079	3216.66	805.173	3216.67	805.176	4	21	1.1.1.3719.14	84.4116	2132.9	2025.07	84.43	0.68	14993.8
81	45.15	45.23	75.64	75.64	71.15	tr|C3K1F0|C3K1F0_PSEFS; tr|A0A1B3D0T9|A0A1B3D0T9_PSEFL	ATP synthase subunit b OS=Pseudomonas fluorescens (strain SBW25) OX=216595 GN=atpF PE=3 SV=1; ATP synthase subunit b OS=Pseudomonas fluorescens OX=294 GN=atpF PE=3 SV=1			0.0199966	34.06	ASAHAEIEQELNGVK	Deamidated(N)@12			-0.00132575	1595.78	532.933	1595.78	532.934	3	10	1.1.1.2945.28	47.0041	633.37	616.4	46.98	0.29	4440.93
81	45.15	45.23	75.64	75.64	71.15	tr|C3K1F0|C3K1F0_PSEFS; tr|A0A1B3D0T9|A0A1B3D0T9_PSEFL	ATP synthase subunit b OS=Pseudomonas fluorescens (strain SBW25) OX=216595 GN=atpF PE=3 SV=1; ATP synthase subunit b OS=Pseudomonas fluorescens OX=294 GN=atpF PE=3 SV=1			0	94.43	AARDLELAQEK			missed R-D@3	-0.00475406	1242.65	415.225	1242.66	415.226	3	10	1.1.1.2747.4	37.4611	4918.23	2232.39	37.6	0.19	7969.44
81	45.15	45.23	75.64	75.64	71.15	tr|C3K1F0|C3K1F0_PSEFS; tr|A0A1B3D0T9|A0A1B3D0T9_PSEFL	ATP synthase subunit b OS=Pseudomonas fluorescens (strain SBW25) OX=216595 GN=atpF PE=3 SV=1; ATP synthase subunit b OS=Pseudomonas fluorescens OX=294 GN=atpF PE=3 SV=1			0	99	AQAAEIIEQAK				0.00350162	1170.63	586.321	1170.62	586.32	2	17	1.1.1.2982.6	48.7797	26978.7	26751.9	48.75	0.33	206112
81	45.15	45.23	75.64	75.64	71.15	tr|C3K1F0|C3K1F0_PSEFS; tr|A0A1B3D0T9|A0A1B3D0T9_PSEFL	ATP synthase subunit b OS=Pseudomonas fluorescens (strain SBW25) OX=216595 GN=atpF PE=3 SV=1; ATP synthase subunit b OS=Pseudomonas fluorescens OX=294 GN=atpF PE=3 SV=1			0	99	AQAAEIIEQAK				0.0150981	1170.64	586.327	1170.62	586.32	2	16	1.1.1.3003.13	49.7806	1858.48	1161.64	49.61	0.67	21753.6
81	45.15	45.23	75.64	75.64	71.15	tr|C3K1F0|C3K1F0_PSEFS; tr|A0A1B3D0T9|A0A1B3D0T9_PSEFL	ATP synthase subunit b OS=Pseudomonas fluorescens (strain SBW25) OX=216595 GN=atpF PE=3 SV=1; ATP synthase subunit b OS=Pseudomonas fluorescens OX=294 GN=atpF PE=3 SV=1			0	99	AQAAEIIEQAK				0.00350162	1170.63	586.321	1170.62	586.32	2	16	1.1.1.2985.10	48.9133	26978.7	16879.4	48.75	0.33	171713
81	45.15	45.23	75.64	75.64	71.15	tr|C3K1F0|C3K1F0_PSEFS; tr|A0A1B3D0T9|A0A1B3D0T9_PSEFL	ATP synthase subunit b OS=Pseudomonas fluorescens (strain SBW25) OX=216595 GN=atpF PE=3 SV=1; ATP synthase subunit b OS=Pseudomonas fluorescens OX=294 GN=atpF PE=3 SV=1			0	36.53	AQAAEIIEQAK				0.00350162	1170.63	586.321	1170.62	586.32	2	11	1.1.1.2992.9	49.2543	26978.7	1837.34	48.75	0.33	34503.2
81	45.15	45.23	75.64	75.64	71.15	tr|C3K1F0|C3K1F0_PSEFS; tr|A0A1B3D0T9|A0A1B3D0T9_PSEFL	ATP synthase subunit b OS=Pseudomonas fluorescens (strain SBW25) OX=216595 GN=atpF PE=3 SV=1; ATP synthase subunit b OS=Pseudomonas fluorescens OX=294 GN=atpF PE=3 SV=1			0	99	AQAAEIIEQAKK			missed K-K@11	-0.00299405	1298.72	433.913	1298.72	433.914	3	16	1.1.1.2891.5	44.3973	9346.19	6744.47	44.29	0.24	26396.8
81	45.15	45.23	75.64	75.64	71.15	tr|C3K1F0|C3K1F0_PSEFS; tr|A0A1B3D0T9|A0A1B3D0T9_PSEFL	ATP synthase subunit b OS=Pseudomonas fluorescens (strain SBW25) OX=216595 GN=atpF PE=3 SV=1; ATP synthase subunit b OS=Pseudomonas fluorescens OX=294 GN=atpF PE=3 SV=1			0	99	AQAAEIIEQAKK			missed K-K@11	-0.00299405	1298.72	433.913	1298.72	433.914	3	15	1.1.1.2886.7	44.1558	9346.19	4805.58	44.29	0.24	12937.1
81	45.15	45.23	75.64	75.64	71.15	tr|C3K1F0|C3K1F0_PSEFS; tr|A0A1B3D0T9|A0A1B3D0T9_PSEFL	ATP synthase subunit b OS=Pseudomonas fluorescens (strain SBW25) OX=216595 GN=atpF PE=3 SV=1; ATP synthase subunit b OS=Pseudomonas fluorescens OX=294 GN=atpF PE=3 SV=1			0	98.92	AQAAEIIEQAKK			missed K-K@11	-0.00315329	1298.72	650.365	1298.72	650.367	2	11	1.1.1.2890.31	44.3776	1923.42	1375.75	44.29	0.24	4680.86
81	45.15	45.23	75.64	75.64	71.15	tr|C3K1F0|C3K1F0_PSEFS; tr|A0A1B3D0T9|A0A1B3D0T9_PSEFL	ATP synthase subunit b OS=Pseudomonas fluorescens (strain SBW25) OX=216595 GN=atpF PE=3 SV=1; ATP synthase subunit b OS=Pseudomonas fluorescens OX=294 GN=atpF PE=3 SV=1			0	99	AQLGALAVGGAEK				-0.00206587	1183.65	592.834	1183.66	592.835	2	19	1.1.1.3109.12	54.8501	40841.4	4607.91	55.16	0.29	22693.7
81	45.15	45.23	75.64	75.64	71.15	tr|C3K1F0|C3K1F0_PSEFS; tr|A0A1B3D0T9|A0A1B3D0T9_PSEFL	ATP synthase subunit b OS=Pseudomonas fluorescens (strain SBW25) OX=216595 GN=atpF PE=3 SV=1; ATP synthase subunit b OS=Pseudomonas fluorescens OX=294 GN=atpF PE=3 SV=1			0	99	AQLGALAVGGAEK				-0.00206587	1183.65	592.834	1183.66	592.835	2	21	1.1.1.3110.32	54.9096	40841.4	9834.88	55.16	0.29	37217.7
81	45.15	45.23	75.64	75.64	71.15	tr|C3K1F0|C3K1F0_PSEFS; tr|A0A1B3D0T9|A0A1B3D0T9_PSEFL	ATP synthase subunit b OS=Pseudomonas fluorescens (strain SBW25) OX=216595 GN=atpF PE=3 SV=1; ATP synthase subunit b OS=Pseudomonas fluorescens OX=294 GN=atpF PE=3 SV=1			0	99	AQLGALAVGGAEK				-0.00206587	1183.65	592.834	1183.66	592.835	2	23	1.1.1.3112.11	54.9966	40841.4	20684.5	55.16	0.29	71028.5
81	45.15	45.23	75.64	75.64	71.15	tr|C3K1F0|C3K1F0_PSEFS; tr|A0A1B3D0T9|A0A1B3D0T9_PSEFL	ATP synthase subunit b OS=Pseudomonas fluorescens (strain SBW25) OX=216595 GN=atpF PE=3 SV=1; ATP synthase subunit b OS=Pseudomonas fluorescens OX=294 GN=atpF PE=3 SV=1			0	99	AQLGALAVGGAEK				-0.00206587	1183.65	592.834	1183.66	592.835	2	23	1.1.1.3119.14	55.3427	40841.4	16790.2	55.16	0.29	72973.6
81	45.15	45.23	75.64	75.64	71.15	tr|C3K1F0|C3K1F0_PSEFS; tr|A0A1B3D0T9|A0A1B3D0T9_PSEFL	ATP synthase subunit b OS=Pseudomonas fluorescens (strain SBW25) OX=216595 GN=atpF PE=3 SV=1; ATP synthase subunit b OS=Pseudomonas fluorescens OX=294 GN=atpF PE=3 SV=1			0	99	AQLGALAVGGAEK				-0.00206587	1183.65	592.834	1183.66	592.835	2	19	1.1.1.3121.34	55.4385	40841.4	6439.38	55.16	0.29	42115.8
81	45.15	45.23	75.64	75.64	71.15	tr|C3K1F0|C3K1F0_PSEFS; tr|A0A1B3D0T9|A0A1B3D0T9_PSEFL	ATP synthase subunit b OS=Pseudomonas fluorescens (strain SBW25) OX=216595 GN=atpF PE=3 SV=1; ATP synthase subunit b OS=Pseudomonas fluorescens OX=294 GN=atpF PE=3 SV=1			0	99	AQLGALAVGGAEK				-0.00206587	1183.65	592.834	1183.66	592.835	2	17	1.1.1.3108.7	54.8063	40841.4	2474.65	55.16	0.29	16259.5
81	45.15	45.23	75.64	75.64	71.15	tr|C3K1F0|C3K1F0_PSEFS; tr|A0A1B3D0T9|A0A1B3D0T9_PSEFL	ATP synthase subunit b OS=Pseudomonas fluorescens (strain SBW25) OX=216595 GN=atpF PE=3 SV=1; ATP synthase subunit b OS=Pseudomonas fluorescens OX=294 GN=atpF PE=3 SV=1			0	23.02	AQLGALAVGGAEK	Deamidated(Q)@2			-0.00102563	1184.64	593.327	1184.64	593.327	2	11	1.1.1.4916.3	124.002	444.44	444.44	123.98	0.14	11935.6
81	45.15	45.23	75.64	75.64	71.15	tr|C3K1F0|C3K1F0_PSEFS; tr|A0A1B3D0T9|A0A1B3D0T9_PSEFL	ATP synthase subunit b OS=Pseudomonas fluorescens (strain SBW25) OX=216595 GN=atpF PE=3 SV=1; ATP synthase subunit b OS=Pseudomonas fluorescens OX=294 GN=atpF PE=3 SV=1			0	18.56	AQLGALAVGGAEK				-0.00206587	1183.65	592.834	1183.66	592.835	2	9	1.1.1.3131.21	55.9187	40841.4	792.76	55.16	0.29	14053.6
81	45.15	45.23	75.64	75.64	71.15	tr|C3K1F0|C3K1F0_PSEFS; tr|A0A1B3D0T9|A0A1B3D0T9_PSEFL	ATP synthase subunit b OS=Pseudomonas fluorescens (strain SBW25) OX=216595 GN=atpF PE=3 SV=1; ATP synthase subunit b OS=Pseudomonas fluorescens OX=294 GN=atpF PE=3 SV=1			0	99	AQLGALAVGGAEKILGATIDQNAHAELVNK			missed K-I@13	-0.00333302	2971.61	743.909	2971.61	743.91	4	24	1.1.1.3990.9	97.6362	3951.08	3878.28	97.72	0.49	11303.9
81	45.15	45.23	75.64	75.64	71.15	tr|C3K1F0|C3K1F0_PSEFS; tr|A0A1B3D0T9|A0A1B3D0T9_PSEFL	ATP synthase subunit b OS=Pseudomonas fluorescens (strain SBW25) OX=216595 GN=atpF PE=3 SV=1; ATP synthase subunit b OS=Pseudomonas fluorescens OX=294 GN=atpF PE=3 SV=1			0	99	AQLGALAVGGAEKILGATIDQNAHAELVNK			missed K-I@13	-0.00333302	2971.61	743.909	2971.61	743.91	4	31	1.1.1.3991.16	97.6942	3951.08	3856.84	97.72	0.49	15043.8
81	45.15	45.23	75.64	75.64	71.15	tr|C3K1F0|C3K1F0_PSEFS; tr|A0A1B3D0T9|A0A1B3D0T9_PSEFL	ATP synthase subunit b OS=Pseudomonas fluorescens (strain SBW25) OX=216595 GN=atpF PE=3 SV=1; ATP synthase subunit b OS=Pseudomonas fluorescens OX=294 GN=atpF PE=3 SV=1			0	99	AQLGALAVGGAEKILGATIDQNAHAELVNK			missed K-I@13	-0.00333302	2971.61	743.909	2971.61	743.91	4	21	1.1.1.3991.15	97.6929	3951.08	3861.91	97.72	0.49	14776.7
81	45.15	45.23	75.64	75.64	71.15	tr|C3K1F0|C3K1F0_PSEFS; tr|A0A1B3D0T9|A0A1B3D0T9_PSEFL	ATP synthase subunit b OS=Pseudomonas fluorescens (strain SBW25) OX=216595 GN=atpF PE=3 SV=1; ATP synthase subunit b OS=Pseudomonas fluorescens OX=294 GN=atpF PE=3 SV=1			0	99	AQLGALAVGGAEKILGATIDQNAHAELVNK			missed K-I@13	-0.00333302	2971.61	743.909	2971.61	743.91	4	15	1.1.1.3995.14	97.8862	3951.08	2471.9	97.72	0.49	9827.23
81	45.15	45.23	75.64	75.64	71.15	tr|C3K1F0|C3K1F0_PSEFS; tr|A0A1B3D0T9|A0A1B3D0T9_PSEFL	ATP synthase subunit b OS=Pseudomonas fluorescens (strain SBW25) OX=216595 GN=atpF PE=3 SV=1; ATP synthase subunit b OS=Pseudomonas fluorescens OX=294 GN=atpF PE=3 SV=1			0	99	AQLGALAVGGAEKILGATIDQNAHAELVNKLAAEI			missed K-I@13; missed K-L@30	0.00528461	3468.9	868.232	3468.89	868.231	4	29	1.1.1.4277.10	111.788	5049.08	2988.21	111.92	0.51	10523.8
81	45.15	45.23	75.64	75.64	71.15	tr|C3K1F0|C3K1F0_PSEFS; tr|A0A1B3D0T9|A0A1B3D0T9_PSEFL	ATP synthase subunit b OS=Pseudomonas fluorescens (strain SBW25) OX=216595 GN=atpF PE=3 SV=1; ATP synthase subunit b OS=Pseudomonas fluorescens OX=294 GN=atpF PE=3 SV=1			0	99	AQLGALAVGGAEKILGATIDQNAHAELVNKLAAEI			missed K-I@13; missed K-L@30	0.00528461	3468.9	868.232	3468.89	868.231	4	36	1.1.1.4284.13	112.153	5049.08	3519.67	111.92	0.51	11774.6
81	45.15	45.23	75.64	75.64	71.15	tr|C3K1F0|C3K1F0_PSEFS; tr|A0A1B3D0T9|A0A1B3D0T9_PSEFL	ATP synthase subunit b OS=Pseudomonas fluorescens (strain SBW25) OX=216595 GN=atpF PE=3 SV=1; ATP synthase subunit b OS=Pseudomonas fluorescens OX=294 GN=atpF PE=3 SV=1			0	99	AQLGALAVGGAEKILGATIDQNAHAELVNKLAAEI			missed K-I@13; missed K-L@30	0.00528461	3468.9	868.232	3468.89	868.231	4	34	1.1.1.4286.9	112.243	5049.08	2693.95	111.92	0.51	10380.3
81	45.15	45.23	75.64	75.64	71.15	tr|C3K1F0|C3K1F0_PSEFS; tr|A0A1B3D0T9|A0A1B3D0T9_PSEFL	ATP synthase subunit b OS=Pseudomonas fluorescens (strain SBW25) OX=216595 GN=atpF PE=3 SV=1; ATP synthase subunit b OS=Pseudomonas fluorescens OX=294 GN=atpF PE=3 SV=1			0	99	AQLGALAVGGAEKILGATIDQNAHAELVNKLAAEI			missed K-I@13; missed K-L@30	0.00528461	3468.9	868.232	3468.89	868.231	4	22	1.1.1.4287.14	112.306	5049.08	1792.44	111.92	0.51	4907.16
81	45.15	45.23	75.64	75.64	71.15	tr|C3K1F0|C3K1F0_PSEFS; tr|A0A1B3D0T9|A0A1B3D0T9_PSEFL	ATP synthase subunit b OS=Pseudomonas fluorescens (strain SBW25) OX=216595 GN=atpF PE=3 SV=1; ATP synthase subunit b OS=Pseudomonas fluorescens OX=294 GN=atpF PE=3 SV=1			0	99	AQLGALAVGGAEKILGATIDQNAHAELVNKLAAEI			missed K-I@13; missed K-L@30	0.00233631	3468.9	694.787	3468.89	694.786	5	20	1.1.1.4283.8	112.092	1751.2	1207.56	111.92	0.36	3035.36
81	45.15	45.23	75.64	75.64	71.15	tr|C3K1F0|C3K1F0_PSEFS; tr|A0A1B3D0T9|A0A1B3D0T9_PSEFL	ATP synthase subunit b OS=Pseudomonas fluorescens (strain SBW25) OX=216595 GN=atpF PE=3 SV=1; ATP synthase subunit b OS=Pseudomonas fluorescens OX=294 GN=atpF PE=3 SV=1			0	99	AQLGALAVGGAEKILGATIDQNAHAELVNKLAAEI			missed K-I@13; missed K-L@30	0.00528461	3468.9	868.232	3468.89	868.231	4	21	1.1.1.4289.9	112.401	5049.08	1087.74	111.92	0.51	4704.92
81	45.15	45.23	75.64	75.64	71.15	tr|C3K1F0|C3K1F0_PSEFS; tr|A0A1B3D0T9|A0A1B3D0T9_PSEFL	ATP synthase subunit b OS=Pseudomonas fluorescens (strain SBW25) OX=216595 GN=atpF PE=3 SV=1; ATP synthase subunit b OS=Pseudomonas fluorescens OX=294 GN=atpF PE=3 SV=1			0	99	AQLGALAVGGAEKILGATIDQNAHAELVNKLAAEI			missed K-I@13; missed K-L@30	0.00233631	3468.9	694.787	3468.89	694.786	5	18	1.1.1.4280.7	111.936	1751.2	1710.91	111.92	0.36	3865.37
81	45.15	45.23	75.64	75.64	71.15	tr|C3K1F0|C3K1F0_PSEFS; tr|A0A1B3D0T9|A0A1B3D0T9_PSEFL	ATP synthase subunit b OS=Pseudomonas fluorescens (strain SBW25) OX=216595 GN=atpF PE=3 SV=1; ATP synthase subunit b OS=Pseudomonas fluorescens OX=294 GN=atpF PE=3 SV=1			0	99	AQLGALAVGGAEKILGATIDQNAHAELVNKLAAEI			missed K-I@13; missed K-L@30	0.00233631	3468.9	694.787	3468.89	694.786	5	15	1.1.1.4283.7	112.09	1751.2	1214.37	111.92	0.36	2939.7
81	45.15	45.23	75.64	75.64	71.15	tr|C3K1F0|C3K1F0_PSEFS; tr|A0A1B3D0T9|A0A1B3D0T9_PSEFL	ATP synthase subunit b OS=Pseudomonas fluorescens (strain SBW25) OX=216595 GN=atpF PE=3 SV=1; ATP synthase subunit b OS=Pseudomonas fluorescens OX=294 GN=atpF PE=3 SV=1			0	99	ASAHAEIEQELNGVKDALR	Deamidated(N)@12		missed K-D@15	0.000694234	2051.03	684.684	2051.03	684.683	3	30	1.1.1.3163.16	57.4573	14048.4	11815.9	57.52	0.19	41382.8
81	45.15	45.23	75.64	75.64	71.15	tr|C3K1F0|C3K1F0_PSEFS; tr|A0A1B3D0T9|A0A1B3D0T9_PSEFL	ATP synthase subunit b OS=Pseudomonas fluorescens (strain SBW25) OX=216595 GN=atpF PE=3 SV=1; ATP synthase subunit b OS=Pseudomonas fluorescens OX=294 GN=atpF PE=3 SV=1			0	99	ASAHAEIEQELNGVKDALR	Deamidated(N)@12		missed K-D@15	0.00201343	2051.03	513.765	2051.03	513.764	4	20	1.1.1.3167.26	57.6399	25153.6	10373.6	57.52	0.14	12977.8
81	45.15	45.23	75.64	75.64	71.15	tr|C3K1F0|C3K1F0_PSEFS; tr|A0A1B3D0T9|A0A1B3D0T9_PSEFL	ATP synthase subunit b OS=Pseudomonas fluorescens (strain SBW25) OX=216595 GN=atpF PE=3 SV=1; ATP synthase subunit b OS=Pseudomonas fluorescens OX=294 GN=atpF PE=3 SV=1			0	99	ASAHAEIEQELNGVKDALR	Deamidated(N)@12		missed K-D@15	0.000694234	2051.03	684.684	2051.03	684.683	3	20	1.1.1.3167.45	57.6572	14048.4	4451.22	57.52	0.19	13408.9
81	45.15	45.23	75.64	75.64	71.15	tr|C3K1F0|C3K1F0_PSEFS; tr|A0A1B3D0T9|A0A1B3D0T9_PSEFL	ATP synthase subunit b OS=Pseudomonas fluorescens (strain SBW25) OX=216595 GN=atpF PE=3 SV=1; ATP synthase subunit b OS=Pseudomonas fluorescens OX=294 GN=atpF PE=3 SV=1			0	99	ASAHAEIEQELNGVKDALR	Deamidated(N)@12		missed K-D@15	-0.00056236	2051.03	513.764	2051.03	513.764	4	17	1.1.1.3472.14	72.3919	4754.14	3923.09	72.43	0.2	18924.6
81	45.15	45.23	75.64	75.64	71.15	tr|C3K1F0|C3K1F0_PSEFS; tr|A0A1B3D0T9|A0A1B3D0T9_PSEFL	ATP synthase subunit b OS=Pseudomonas fluorescens (strain SBW25) OX=216595 GN=atpF PE=3 SV=1; ATP synthase subunit b OS=Pseudomonas fluorescens OX=294 GN=atpF PE=3 SV=1			0	99	ASAHAEIEQELNGVKDALR	Deamidated(N)@12		missed K-D@15	0.000260246	2051.03	684.683	2051.03	684.683	3	18	1.1.1.3472.35	72.4119	3358.17	2973.23	72.47	0.54	15921
81	45.15	45.23	75.64	75.64	71.15	tr|C3K1F0|C3K1F0_PSEFS; tr|A0A1B3D0T9|A0A1B3D0T9_PSEFL	ATP synthase subunit b OS=Pseudomonas fluorescens (strain SBW25) OX=216595 GN=atpF PE=3 SV=1; ATP synthase subunit b OS=Pseudomonas fluorescens OX=294 GN=atpF PE=3 SV=1			0	99	ASAHAEIEQELNGVKDALR	Deamidated(N)@12		missed K-D@15	0.000260246	2051.03	684.683	2051.03	684.683	3	22	1.1.1.3472.36	72.4133	3358.17	2992.07	72.47	0.54	22868.1
81	45.15	45.23	75.64	75.64	71.15	tr|C3K1F0|C3K1F0_PSEFS; tr|A0A1B3D0T9|A0A1B3D0T9_PSEFL	ATP synthase subunit b OS=Pseudomonas fluorescens (strain SBW25) OX=216595 GN=atpF PE=3 SV=1; ATP synthase subunit b OS=Pseudomonas fluorescens OX=294 GN=atpF PE=3 SV=1			0	99	ASAHAEIEQELNGVKDALR			missed K-D@15	0.00432061	2050.05	684.357	2050.04	684.355	3	21	1.1.1.3487.31	73.1522	11816.4	7514.56	73.26	0.2	59116.1
81	45.15	45.23	75.64	75.64	71.15	tr|C3K1F0|C3K1F0_PSEFS; tr|A0A1B3D0T9|A0A1B3D0T9_PSEFL	ATP synthase subunit b OS=Pseudomonas fluorescens (strain SBW25) OX=216595 GN=atpF PE=3 SV=1; ATP synthase subunit b OS=Pseudomonas fluorescens OX=294 GN=atpF PE=3 SV=1			0	99	ASAHAEIEQELNGVKDALR	Deamidated(N)@12		missed K-D@15	0.000260246	2051.03	684.683	2051.03	684.683	3	20	1.1.1.3474.25	72.5031	3358.17	3039.88	72.47	0.54	26534.1
81	45.15	45.23	75.64	75.64	71.15	tr|C3K1F0|C3K1F0_PSEFS; tr|A0A1B3D0T9|A0A1B3D0T9_PSEFL	ATP synthase subunit b OS=Pseudomonas fluorescens (strain SBW25) OX=216595 GN=atpF PE=3 SV=1; ATP synthase subunit b OS=Pseudomonas fluorescens OX=294 GN=atpF PE=3 SV=1			0	99	ASAHAEIEQELNGVKDALR	Deamidated(N)@12		missed K-D@15	-0.00056236	2051.03	513.764	2051.03	513.764	4	16	1.1.1.3475.11	72.5367	4754.14	3667.36	72.43	0.2	7880.79
81	45.15	45.23	75.64	75.64	71.15	tr|C3K1F0|C3K1F0_PSEFS; tr|A0A1B3D0T9|A0A1B3D0T9_PSEFL	ATP synthase subunit b OS=Pseudomonas fluorescens (strain SBW25) OX=216595 GN=atpF PE=3 SV=1; ATP synthase subunit b OS=Pseudomonas fluorescens OX=294 GN=atpF PE=3 SV=1			0	99	ASAHAEIEQELNGVKDALR			missed K-D@15	0.00105344	2050.05	513.519	2050.04	513.518	4	15	1.1.1.3493.6	73.4173	15122.5	6032.29	73.26	0.2	7603.05
81	45.15	45.23	75.64	75.64	71.15	tr|C3K1F0|C3K1F0_PSEFS; tr|A0A1B3D0T9|A0A1B3D0T9_PSEFL	ATP synthase subunit b OS=Pseudomonas fluorescens (strain SBW25) OX=216595 GN=atpF PE=3 SV=1; ATP synthase subunit b OS=Pseudomonas fluorescens OX=294 GN=atpF PE=3 SV=1			0	99	ASAHAEIEQELNGVKDALR	Deamidated(N)@12		missed K-D@15	-0.00056236	2051.03	513.764	2051.03	513.764	4	16	1.1.1.3472.12	72.3906	4754.14	3898.12	72.43	0.2	12398
81	45.15	45.23	75.64	75.64	71.15	tr|C3K1F0|C3K1F0_PSEFS; tr|A0A1B3D0T9|A0A1B3D0T9_PSEFL	ATP synthase subunit b OS=Pseudomonas fluorescens (strain SBW25) OX=216595 GN=atpF PE=3 SV=1; ATP synthase subunit b OS=Pseudomonas fluorescens OX=294 GN=atpF PE=3 SV=1			0	99	ASAHAEIEQELNGVKDALR	Deamidated(N)@12		missed K-D@15	-0.00056236	2051.03	513.764	2051.03	513.764	4	15	1.1.1.3472.13	72.3912	4754.14	3910.61	72.43	0.2	16040.1
81	45.15	45.23	75.64	75.64	71.15	tr|C3K1F0|C3K1F0_PSEFS; tr|A0A1B3D0T9|A0A1B3D0T9_PSEFL	ATP synthase subunit b OS=Pseudomonas fluorescens (strain SBW25) OX=216595 GN=atpF PE=3 SV=1; ATP synthase subunit b OS=Pseudomonas fluorescens OX=294 GN=atpF PE=3 SV=1			0	99	ASAHAEIEQELNGVKDALR	Deamidated(N)@12		missed K-D@15	0.00201343	2051.03	513.765	2051.03	513.764	4	14	1.1.1.3176.5	58.0604	25153.6	837.17	57.52	0.14	5931.21
81	45.15	45.23	75.64	75.64	71.15	tr|C3K1F0|C3K1F0_PSEFS; tr|A0A1B3D0T9|A0A1B3D0T9_PSEFL	ATP synthase subunit b OS=Pseudomonas fluorescens (strain SBW25) OX=216595 GN=atpF PE=3 SV=1; ATP synthase subunit b OS=Pseudomonas fluorescens OX=294 GN=atpF PE=3 SV=1			0	99	ASAHAEIEQELNGVKDALR	Deamidated(N)@12		missed K-D@15	0.00201343	2051.03	513.765	2051.03	513.764	4	13	1.1.1.3172.10	57.8734	25153.6	1639.14	57.52	0.14	6622.48
81	45.15	45.23	75.64	75.64	71.15	tr|C3K1F0|C3K1F0_PSEFS; tr|A0A1B3D0T9|A0A1B3D0T9_PSEFL	ATP synthase subunit b OS=Pseudomonas fluorescens (strain SBW25) OX=216595 GN=atpF PE=3 SV=1; ATP synthase subunit b OS=Pseudomonas fluorescens OX=294 GN=atpF PE=3 SV=1			0	99	ASAHAEIEQELNGVKDALR	Deamidated(N)@12		missed K-D@15	-0.000806495	2051.03	513.764	2051.03	513.764	4	18	1.1.1.3506.2	74.0478	5457.92	3676.16	74.14	0.29	20538.3
81	45.15	45.23	75.64	75.64	71.15	tr|C3K1F0|C3K1F0_PSEFS; tr|A0A1B3D0T9|A0A1B3D0T9_PSEFL	ATP synthase subunit b OS=Pseudomonas fluorescens (strain SBW25) OX=216595 GN=atpF PE=3 SV=1; ATP synthase subunit b OS=Pseudomonas fluorescens OX=294 GN=atpF PE=3 SV=1			0	99	ASAHAEIEQELNGVKDALR	Deamidated(N)@12		missed K-D@15	0.00201343	2051.03	513.765	2051.03	513.764	4	15	1.1.1.3173.16	57.926	25153.6	1462.71	57.52	0.14	7655.57
81	45.15	45.23	75.64	75.64	71.15	tr|C3K1F0|C3K1F0_PSEFS; tr|A0A1B3D0T9|A0A1B3D0T9_PSEFL	ATP synthase subunit b OS=Pseudomonas fluorescens (strain SBW25) OX=216595 GN=atpF PE=3 SV=1; ATP synthase subunit b OS=Pseudomonas fluorescens OX=294 GN=atpF PE=3 SV=1			0	99	ASAHAEIEQELNGVKDALR	Deamidated(N)@12		missed K-D@15	-0.00056236	2051.03	513.764	2051.03	513.764	4	13	1.1.1.3471.9	72.3393	4754.14	2475.22	72.43	0.2	7969.15
81	45.15	45.23	75.64	75.64	71.15	tr|C3K1F0|C3K1F0_PSEFS; tr|A0A1B3D0T9|A0A1B3D0T9_PSEFL	ATP synthase subunit b OS=Pseudomonas fluorescens (strain SBW25) OX=216595 GN=atpF PE=3 SV=1; ATP synthase subunit b OS=Pseudomonas fluorescens OX=294 GN=atpF PE=3 SV=1			0	99	ASAHAEIEQELNGVKDALR	Deamidated(N)@12		missed K-D@15	0.00201343	2051.03	513.765	2051.03	513.764	4	13	1.1.1.3170.20	57.7812	25153.6	2737.03	57.52	0.14	7210.25
81	45.15	45.23	75.64	75.64	71.15	tr|C3K1F0|C3K1F0_PSEFS; tr|A0A1B3D0T9|A0A1B3D0T9_PSEFL	ATP synthase subunit b OS=Pseudomonas fluorescens (strain SBW25) OX=216595 GN=atpF PE=3 SV=1; ATP synthase subunit b OS=Pseudomonas fluorescens OX=294 GN=atpF PE=3 SV=1			0	99	ASAHAEIEQELNGVKDALR	Deamidated(N)@12		missed K-D@15	-0.000806495	2051.03	513.764	2051.03	513.764	4	17	1.1.1.3515.4	74.4851	5457.92	1808.1	74.14	0.29	12486.2
81	45.15	45.23	75.64	75.64	71.15	tr|C3K1F0|C3K1F0_PSEFS; tr|A0A1B3D0T9|A0A1B3D0T9_PSEFL	ATP synthase subunit b OS=Pseudomonas fluorescens (strain SBW25) OX=216595 GN=atpF PE=3 SV=1; ATP synthase subunit b OS=Pseudomonas fluorescens OX=294 GN=atpF PE=3 SV=1			0	99	ASAHAEIEQELNGVKDALR	Deamidated(N)@12		missed K-D@15	0.00538707	2051.03	684.685	2051.03	684.683	3	27	1.1.1.3513.5	74.3968	4392.57	3388.57	74.14	0.38	30564.7
81	45.15	45.23	75.64	75.64	71.15	tr|C3K1F0|C3K1F0_PSEFS; tr|A0A1B3D0T9|A0A1B3D0T9_PSEFL	ATP synthase subunit b OS=Pseudomonas fluorescens (strain SBW25) OX=216595 GN=atpF PE=3 SV=1; ATP synthase subunit b OS=Pseudomonas fluorescens OX=294 GN=atpF PE=3 SV=1			0	98.56	ASAHAEIEQELNGVKDALR	Deamidated(N)@12		missed K-D@15	0.000260246	2051.03	684.683	2051.03	684.683	3	19	1.1.1.3474.26	72.5044	3358.17	3024.55	72.47	0.54	28717.6
81	45.15	45.23	75.64	75.64	71.15	tr|C3K1F0|C3K1F0_PSEFS; tr|A0A1B3D0T9|A0A1B3D0T9_PSEFL	ATP synthase subunit b OS=Pseudomonas fluorescens (strain SBW25) OX=216595 GN=atpF PE=3 SV=1; ATP synthase subunit b OS=Pseudomonas fluorescens OX=294 GN=atpF PE=3 SV=1			0	97.45	ASAHAEIEQELNGVKDALR	Deamidated(N)@12		missed K-D@15	-0.00056236	2051.03	513.764	2051.03	513.764	4	14	1.1.1.3476.11	72.5881	4754.14	2609.35	72.43	0.2	27461.9
81	45.15	45.23	75.64	75.64	71.15	tr|C3K1F0|C3K1F0_PSEFS; tr|A0A1B3D0T9|A0A1B3D0T9_PSEFL	ATP synthase subunit b OS=Pseudomonas fluorescens (strain SBW25) OX=216595 GN=atpF PE=3 SV=1; ATP synthase subunit b OS=Pseudomonas fluorescens OX=294 GN=atpF PE=3 SV=1			0	97.02	ASAHAEIEQELNGVKDALR	Deamidated(N)@12		missed K-D@15	0.000260246	2051.03	684.683	2051.03	684.683	3	14	1.1.1.3475.31	72.5587	3358.17	2318.95	72.47	0.54	26299.4
81	45.15	45.23	75.64	75.64	71.15	tr|C3K1F0|C3K1F0_PSEFS; tr|A0A1B3D0T9|A0A1B3D0T9_PSEFL	ATP synthase subunit b OS=Pseudomonas fluorescens (strain SBW25) OX=216595 GN=atpF PE=3 SV=1; ATP synthase subunit b OS=Pseudomonas fluorescens OX=294 GN=atpF PE=3 SV=1			0	95.55	ASAHAEIEQELNGVKDALR	Deamidated(N)@12		missed K-D@15	-0.000806495	2051.03	513.764	2051.03	513.764	4	17	1.1.1.3508.2	74.1428	5457.92	5453.63	74.14	0.29	52606.3
81	45.15	45.23	75.64	75.64	71.15	tr|C3K1F0|C3K1F0_PSEFS; tr|A0A1B3D0T9|A0A1B3D0T9_PSEFL	ATP synthase subunit b OS=Pseudomonas fluorescens (strain SBW25) OX=216595 GN=atpF PE=3 SV=1; ATP synthase subunit b OS=Pseudomonas fluorescens OX=294 GN=atpF PE=3 SV=1			0	91.09	ASAHAEIEQELNGVKDALR	Deamidated(N)@12		missed K-D@15	0.00538707	2051.03	684.685	2051.03	684.683	3	22	1.1.1.3512.7	74.3443	4392.57	3598.47	74.14	0.38	43905.3
81	45.15	45.23	75.64	75.64	71.15	tr|C3K1F0|C3K1F0_PSEFS; tr|A0A1B3D0T9|A0A1B3D0T9_PSEFL	ATP synthase subunit b OS=Pseudomonas fluorescens (strain SBW25) OX=216595 GN=atpF PE=3 SV=1; ATP synthase subunit b OS=Pseudomonas fluorescens OX=294 GN=atpF PE=3 SV=1			0	87.83	ASAHAEIEQELNGVKDALR			missed K-D@15	0.00105344	2050.05	513.519	2050.04	513.518	4	10	1.1.1.3485.18	73.0366	15122.5	2007.51	73.26	0.2	7277.47
81	45.15	45.23	75.64	75.64	71.15	tr|C3K1F0|C3K1F0_PSEFS; tr|A0A1B3D0T9|A0A1B3D0T9_PSEFL	ATP synthase subunit b OS=Pseudomonas fluorescens (strain SBW25) OX=216595 GN=atpF PE=3 SV=1; ATP synthase subunit b OS=Pseudomonas fluorescens OX=294 GN=atpF PE=3 SV=1			0	85.23	ASAHAEIEQELNGVKDALR	Deamidated(N)@12		missed K-D@15	0.00201343	2051.03	513.765	2051.03	513.764	4	13	1.1.1.3177.5	58.1116	25153.6	820.12	57.52	0.14	5504.46
81	45.15	45.23	75.64	75.64	71.15	tr|C3K1F0|C3K1F0_PSEFS; tr|A0A1B3D0T9|A0A1B3D0T9_PSEFL	ATP synthase subunit b OS=Pseudomonas fluorescens (strain SBW25) OX=216595 GN=atpF PE=3 SV=1; ATP synthase subunit b OS=Pseudomonas fluorescens OX=294 GN=atpF PE=3 SV=1			0	78.73	ASAHAEIEQELNGVKDALR			missed K-D@15	0.00105344	2050.05	513.519	2050.04	513.518	4	11	1.1.1.3489.9	73.2252	15122.5	13715	73.26	0.2	9463.88
81	45.15	45.23	75.64	75.64	71.15	tr|C3K1F0|C3K1F0_PSEFS; tr|A0A1B3D0T9|A0A1B3D0T9_PSEFL	ATP synthase subunit b OS=Pseudomonas fluorescens (strain SBW25) OX=216595 GN=atpF PE=3 SV=1; ATP synthase subunit b OS=Pseudomonas fluorescens OX=294 GN=atpF PE=3 SV=1			0	60.94	ASAHAEIEQELNGVKDALR	Deamidated(N)@12		missed K-D@15	-0.00056236	2051.03	513.764	2051.03	513.764	4	9	1.1.1.3475.10	72.5354	4754.14	3695.53	72.43	0.2	6232.66
81	45.15	45.23	75.64	75.64	71.15	tr|C3K1F0|C3K1F0_PSEFS; tr|A0A1B3D0T9|A0A1B3D0T9_PSEFL	ATP synthase subunit b OS=Pseudomonas fluorescens (strain SBW25) OX=216595 GN=atpF PE=3 SV=1; ATP synthase subunit b OS=Pseudomonas fluorescens OX=294 GN=atpF PE=3 SV=1			0	38	ASAHAEIEQELNGVKDALR	Deamidated(N)@12		missed K-D@15	-0.00056236	2051.03	513.764	2051.03	513.764	4	11	1.1.1.3477.12	72.6401	4754.14	1756.06	72.43	0.2	9290.59
81	45.15	45.23	75.64	75.64	71.15	tr|C3K1F0|C3K1F0_PSEFS; tr|A0A1B3D0T9|A0A1B3D0T9_PSEFL	ATP synthase subunit b OS=Pseudomonas fluorescens (strain SBW25) OX=216595 GN=atpF PE=3 SV=1; ATP synthase subunit b OS=Pseudomonas fluorescens OX=294 GN=atpF PE=3 SV=1			0	34.47	ASAHAEIEQELNGVKDALR	Deamidated(N)@12		missed K-D@15	0.000694234	2051.03	684.684	2051.03	684.683	3	14	1.1.1.3165.27	57.5544	14048.4	11787.1	57.52	0.19	14565
81	45.15	45.23	75.64	75.64	71.15	tr|C3K1F0|C3K1F0_PSEFS; tr|A0A1B3D0T9|A0A1B3D0T9_PSEFL	ATP synthase subunit b OS=Pseudomonas fluorescens (strain SBW25) OX=216595 GN=atpF PE=3 SV=1; ATP synthase subunit b OS=Pseudomonas fluorescens OX=294 GN=atpF PE=3 SV=1			0	19.5	ASAHAEIEQELNGVKDALR	Deamidated(N)@12		missed K-D@15	-0.00056236	2051.03	513.764	2051.03	513.764	4	12	1.1.1.3475.12	72.5374	4754.14	3653.27	72.43	0.2	37344.6
81	45.15	45.23	75.64	75.64	71.15	tr|C3K1F0|C3K1F0_PSEFS; tr|A0A1B3D0T9|A0A1B3D0T9_PSEFL	ATP synthase subunit b OS=Pseudomonas fluorescens (strain SBW25) OX=216595 GN=atpF PE=3 SV=1; ATP synthase subunit b OS=Pseudomonas fluorescens OX=294 GN=atpF PE=3 SV=1			0	17.33	ASAHAEIEQELNGVKDALR	Deamidated(Q)@9		missed K-D@15	0.00201343	2051.03	513.765	2051.03	513.764	4	11	1.1.1.3177.5	58.1116	25153.6	820.12	57.52	0.14	5504.46
81	45.15	45.23	75.64	75.64	71.15	tr|C3K1F0|C3K1F0_PSEFS; tr|A0A1B3D0T9|A0A1B3D0T9_PSEFL	ATP synthase subunit b OS=Pseudomonas fluorescens (strain SBW25) OX=216595 GN=atpF PE=3 SV=1; ATP synthase subunit b OS=Pseudomonas fluorescens OX=294 GN=atpF PE=3 SV=1			0	99	DAKAQAAEIIEQAK			missed K-A@3	-0.00228737	1484.78	495.934	1484.78	495.935	3	14	1.1.1.3261.16	62.1704	5403.82	3461.68	62.29	0.24	18043.7
81	45.15	45.23	75.64	75.64	71.15	tr|C3K1F0|C3K1F0_PSEFS; tr|A0A1B3D0T9|A0A1B3D0T9_PSEFL	ATP synthase subunit b OS=Pseudomonas fluorescens (strain SBW25) OX=216595 GN=atpF PE=3 SV=1; ATP synthase subunit b OS=Pseudomonas fluorescens OX=294 GN=atpF PE=3 SV=1			0	55.52	DAKAQAAEIIEQAKK			missed K-A@3; missed K-K@14	-0.00565029	1612.87	538.631	1612.88	538.633	3	11	1.1.1.3197.12	59.0926	1431.21	919.29	59.22	0.29	6665.37
81	45.15	45.23	75.64	75.64	71.15	tr|C3K1F0|C3K1F0_PSEFS; tr|A0A1B3D0T9|A0A1B3D0T9_PSEFL	ATP synthase subunit b OS=Pseudomonas fluorescens (strain SBW25) OX=216595 GN=atpF PE=3 SV=1; ATP synthase subunit b OS=Pseudomonas fluorescens OX=294 GN=atpF PE=3 SV=1			0	98.5	DLELAQEK				-0.00166539	944.48	473.247	944.482	473.248	2	13	1.1.1.2861.8	42.9591	8751.53	4960.6	42.66	0.43	18543.7
81	45.15	45.23	75.64	75.64	71.15	tr|C3K1F0|C3K1F0_PSEFS; tr|A0A1B3D0T9|A0A1B3D0T9_PSEFL	ATP synthase subunit b OS=Pseudomonas fluorescens (strain SBW25) OX=216595 GN=atpF PE=3 SV=1; ATP synthase subunit b OS=Pseudomonas fluorescens OX=294 GN=atpF PE=3 SV=1			0	98.14	DLELAQEK				-0.00166539	944.48	473.247	944.482	473.248	2	12	1.1.1.2858.11	42.8169	8751.53	6172.01	42.66	0.43	23956.5
81	45.15	45.23	75.64	75.64	71.15	tr|C3K1F0|C3K1F0_PSEFS; tr|A0A1B3D0T9|A0A1B3D0T9_PSEFL	ATP synthase subunit b OS=Pseudomonas fluorescens (strain SBW25) OX=216595 GN=atpF PE=3 SV=1; ATP synthase subunit b OS=Pseudomonas fluorescens OX=294 GN=atpF PE=3 SV=1			0	96.23	DLELAQEK				0.0033394	944.485	473.25	944.482	473.248	2	13	1.1.1.2862.17	43.0146	5804.11	5545.07	43.04	0.34	18098.4
81	45.15	45.23	75.64	75.64	71.15	tr|C3K1F0|C3K1F0_PSEFS; tr|A0A1B3D0T9|A0A1B3D0T9_PSEFL	ATP synthase subunit b OS=Pseudomonas fluorescens (strain SBW25) OX=216595 GN=atpF PE=3 SV=1; ATP synthase subunit b OS=Pseudomonas fluorescens OX=294 GN=atpF PE=3 SV=1			0	95.12	DLELAQEK				-0.00166539	944.48	473.247	944.482	473.248	2	11	1.1.1.2858.12	42.8176	8751.53	6165.83	42.66	0.43	17876.4
81	45.15	45.23	75.64	75.64	71.15	tr|C3K1F0|C3K1F0_PSEFS; tr|A0A1B3D0T9|A0A1B3D0T9_PSEFL	ATP synthase subunit b OS=Pseudomonas fluorescens (strain SBW25) OX=216595 GN=atpF PE=3 SV=1; ATP synthase subunit b OS=Pseudomonas fluorescens OX=294 GN=atpF PE=3 SV=1			0	99	DLELAQEKVGHQLR			missed K-V@8	0.00463906	1634.88	545.967	1634.87	545.965	3	19	1.1.1.3061.5	52.5412	9864.46	9802.79	52.53	0.43	41808.5
81	45.15	45.23	75.64	75.64	71.15	tr|C3K1F0|C3K1F0_PSEFS; tr|A0A1B3D0T9|A0A1B3D0T9_PSEFL	ATP synthase subunit b OS=Pseudomonas fluorescens (strain SBW25) OX=216595 GN=atpF PE=3 SV=1; ATP synthase subunit b OS=Pseudomonas fluorescens OX=294 GN=atpF PE=3 SV=1			0	99	DLELAQEKVGHQLR			missed K-V@8	0.00463906	1634.88	545.967	1634.87	545.965	3	19	1.1.1.3063.4	52.6292	9864.46	8089.91	52.53	0.43	40317.7
81	45.15	45.23	75.64	75.64	71.15	tr|C3K1F0|C3K1F0_PSEFS; tr|A0A1B3D0T9|A0A1B3D0T9_PSEFL	ATP synthase subunit b OS=Pseudomonas fluorescens (strain SBW25) OX=216595 GN=atpF PE=3 SV=1; ATP synthase subunit b OS=Pseudomonas fluorescens OX=294 GN=atpF PE=3 SV=1			0	99	DLELAQEKVGHQLR			missed K-V@8	-0.0020034	1634.87	409.725	1634.87	409.726	4	11	1.1.1.3064.4	52.6749	7036.65	3659.55	52.52	0.34	12857.9
81	45.15	45.23	75.64	75.64	71.15	tr|C3K1F0|C3K1F0_PSEFS; tr|A0A1B3D0T9|A0A1B3D0T9_PSEFL	ATP synthase subunit b OS=Pseudomonas fluorescens (strain SBW25) OX=216595 GN=atpF PE=3 SV=1; ATP synthase subunit b OS=Pseudomonas fluorescens OX=294 GN=atpF PE=3 SV=1			0	97.49	DLELAQEKVGHQLR	Carbamyl(K)@8		missed K-V@8	-0.00368318	1677.88	560.299	1677.88	560.301	3	14	1.1.1.3293.31	63.7372	1377.97	1357.77	63.71	0.39	11315.5
81	45.15	45.23	75.64	75.64	71.15	tr|C3K1F0|C3K1F0_PSEFS; tr|A0A1B3D0T9|A0A1B3D0T9_PSEFL	ATP synthase subunit b OS=Pseudomonas fluorescens (strain SBW25) OX=216595 GN=atpF PE=3 SV=1; ATP synthase subunit b OS=Pseudomonas fluorescens OX=294 GN=atpF PE=3 SV=1			0	55.92	DLELAQEKVGHQLR			missed K-V@8	-0.0020034	1634.87	409.725	1634.87	409.726	4	8	1.1.1.3066.2	52.7702	7036.65	1051.59	52.52	0.34	2894.61
81	45.15	45.23	75.64	75.64	71.15	tr|C3K1F0|C3K1F0_PSEFS; tr|A0A1B3D0T9|A0A1B3D0T9_PSEFL	ATP synthase subunit b OS=Pseudomonas fluorescens (strain SBW25) OX=216595 GN=atpF PE=3 SV=1; ATP synthase subunit b OS=Pseudomonas fluorescens OX=294 GN=atpF PE=3 SV=1			0	83.37	DLELAQEKVGHQLRDAK			missed K-V@8; missed R-D@14	-0.00407733	1949.03	488.264	1949.03	488.266	4	14	1.1.1.3030.10	51.0643	6070.02	1597.73	51.23	0.14	11158.1
81	45.15	45.23	75.64	75.64	71.15	tr|C3K1F0|C3K1F0_PSEFS; tr|A0A1B3D0T9|A0A1B3D0T9_PSEFL	ATP synthase subunit b OS=Pseudomonas fluorescens (strain SBW25) OX=216595 GN=atpF PE=3 SV=1; ATP synthase subunit b OS=Pseudomonas fluorescens OX=294 GN=atpF PE=3 SV=1			0	38.09	DLELAQEKVGHQLRDAK			missed K-V@8; missed R-D@14	-0.00407733	1949.03	488.264	1949.03	488.266	4	12	1.1.1.3030.9	51.0617	6070.02	1524.16	51.23	0.14	11093.8
81	45.15	45.23	75.64	75.64	71.15	tr|C3K1F0|C3K1F0_PSEFS; tr|A0A1B3D0T9|A0A1B3D0T9_PSEFL	ATP synthase subunit b OS=Pseudomonas fluorescens (strain SBW25) OX=216595 GN=atpF PE=3 SV=1; ATP synthase subunit b OS=Pseudomonas fluorescens OX=294 GN=atpF PE=3 SV=1			0	32.62	DLELAQEKVGHQLRDAK			missed K-V@8; missed R-D@14	-0.00407733	1949.03	488.264	1949.03	488.266	4	12	1.1.1.3035.8	51.2943	6070.02	3865.27	51.23	0.14	30189.7
81	45.15	45.23	75.64	75.64	71.15	tr|C3K1F0|C3K1F0_PSEFS; tr|A0A1B3D0T9|A0A1B3D0T9_PSEFL	ATP synthase subunit b OS=Pseudomonas fluorescens (strain SBW25) OX=216595 GN=atpF PE=3 SV=1; ATP synthase subunit b OS=Pseudomonas fluorescens OX=294 GN=atpF PE=3 SV=1			0	26.74	DLELAQEKVGHQLRDAK			missed K-V@8; missed R-D@14	-0.00407733	1949.03	488.264	1949.03	488.266	4	13	1.1.1.3033.7	51.2013	6070.02	5649.43	51.23	0.14	20324
81	45.15	45.23	75.64	75.64	71.15	tr|C3K1F0|C3K1F0_PSEFS; tr|A0A1B3D0T9|A0A1B3D0T9_PSEFL	ATP synthase subunit b OS=Pseudomonas fluorescens (strain SBW25) OX=216595 GN=atpF PE=3 SV=1; ATP synthase subunit b OS=Pseudomonas fluorescens OX=294 GN=atpF PE=3 SV=1			0	99	GNQIVEEAVEK				-0.00162879	1214.61	608.314	1214.61	608.314	2	15	1.1.1.2959.44	47.6914	13772.4	1967.24	47.41	0.24	6633.65
81	45.15	45.23	75.64	75.64	71.15	tr|C3K1F0|C3K1F0_PSEFS; tr|A0A1B3D0T9|A0A1B3D0T9_PSEFL	ATP synthase subunit b OS=Pseudomonas fluorescens (strain SBW25) OX=216595 GN=atpF PE=3 SV=1; ATP synthase subunit b OS=Pseudomonas fluorescens OX=294 GN=atpF PE=3 SV=1			0	99	GNQIVEEAVEK				-0.00162879	1214.61	608.314	1214.61	608.314	2	14	1.1.1.2950.40	47.2524	13772.4	4308.19	47.41	0.24	11302.2
81	45.15	45.23	75.64	75.64	71.15	tr|C3K1F0|C3K1F0_PSEFS; tr|A0A1B3D0T9|A0A1B3D0T9_PSEFL	ATP synthase subunit b OS=Pseudomonas fluorescens (strain SBW25) OX=216595 GN=atpF PE=3 SV=1; ATP synthase subunit b OS=Pseudomonas fluorescens OX=294 GN=atpF PE=3 SV=1			0	99	GNQIVEEAVEKAR			missed K-A@11	0.000260422	1441.75	481.591	1441.75	481.591	3	18	1.1.1.3156.11	57.0973	21408	18995.9	57.13	0.19	45097
81	45.15	45.23	75.64	75.64	71.15	tr|C3K1F0|C3K1F0_PSEFS; tr|A0A1B3D0T9|A0A1B3D0T9_PSEFL	ATP synthase subunit b OS=Pseudomonas fluorescens (strain SBW25) OX=216595 GN=atpF PE=3 SV=1; ATP synthase subunit b OS=Pseudomonas fluorescens OX=294 GN=atpF PE=3 SV=1			0	54.56	GNQIVEEAVEKAR			missed K-A@11	0.000260422	1441.75	481.591	1441.75	481.591	3	10	1.1.1.3153.15	56.9548	21408	3132.73	57.13	0.19	12474.3
81	45.15	45.23	75.64	75.64	71.15	tr|C3K1F0|C3K1F0_PSEFS; tr|A0A1B3D0T9|A0A1B3D0T9_PSEFL	ATP synthase subunit b OS=Pseudomonas fluorescens (strain SBW25) OX=216595 GN=atpF PE=3 SV=1; ATP synthase subunit b OS=Pseudomonas fluorescens OX=294 GN=atpF PE=3 SV=1			0	99	IADGLDAASR				0.00486259	987.503	494.759	987.499	494.757	2	17	1.1.1.2783.10	39.2153	21376.2	18674.9	39.28	0.24	87419.8
81	45.15	45.23	75.64	75.64	71.15	tr|C3K1F0|C3K1F0_PSEFS; tr|A0A1B3D0T9|A0A1B3D0T9_PSEFL	ATP synthase subunit b OS=Pseudomonas fluorescens (strain SBW25) OX=216595 GN=atpF PE=3 SV=1; ATP synthase subunit b OS=Pseudomonas fluorescens OX=294 GN=atpF PE=3 SV=1			0	99	IADGLDAASR				0.00486259	987.503	494.759	987.499	494.757	2	16	1.1.1.2781.9	39.1076	21376.2	6866.42	39.28	0.24	40525
81	45.15	45.23	75.64	75.64	71.15	tr|C3K1F0|C3K1F0_PSEFS; tr|A0A1B3D0T9|A0A1B3D0T9_PSEFL	ATP synthase subunit b OS=Pseudomonas fluorescens (strain SBW25) OX=216595 GN=atpF PE=3 SV=1; ATP synthase subunit b OS=Pseudomonas fluorescens OX=294 GN=atpF PE=3 SV=1			0	95.88	IADGLDAASR				0.00486259	987.503	494.759	987.499	494.757	2	11	1.1.1.2788.19	39.4511	21376.2	8134.26	39.28	0.24	21593.9
81	45.15	45.23	75.64	75.64	71.15	tr|C3K1F0|C3K1F0_PSEFS; tr|A0A1B3D0T9|A0A1B3D0T9_PSEFL	ATP synthase subunit b OS=Pseudomonas fluorescens (strain SBW25) OX=216595 GN=atpF PE=3 SV=1; ATP synthase subunit b OS=Pseudomonas fluorescens OX=294 GN=atpF PE=3 SV=1			0	89.07	IADGLDAASR				0.00486259	987.503	494.759	987.499	494.757	2	10	1.1.1.2792.15	39.6406	21376.2	2634.84	39.28	0.24	22402.3
81	45.15	45.23	75.64	75.64	71.15	tr|C3K1F0|C3K1F0_PSEFS; tr|A0A1B3D0T9|A0A1B3D0T9_PSEFL	ATP synthase subunit b OS=Pseudomonas fluorescens (strain SBW25) OX=216595 GN=atpF PE=3 SV=1; ATP synthase subunit b OS=Pseudomonas fluorescens OX=294 GN=atpF PE=3 SV=1			0	80.64	IADGLDAASR				0.00486259	987.503	494.759	987.499	494.757	2	12	1.1.1.2794.5	39.7366	21376.2	1273.07	39.28	0.24	22253.2
81	45.15	45.23	75.64	75.64	71.15	tr|C3K1F0|C3K1F0_PSEFS; tr|A0A1B3D0T9|A0A1B3D0T9_PSEFL	ATP synthase subunit b OS=Pseudomonas fluorescens (strain SBW25) OX=216595 GN=atpF PE=3 SV=1; ATP synthase subunit b OS=Pseudomonas fluorescens OX=294 GN=atpF PE=3 SV=1			0	99	ILGATIDQNAHAELVNK				0.000374184	1805.96	602.995	1805.96	602.995	3	21	1.1.1.3205.10	59.4801	10604.8	4262.06	59.64	0.19	14372.2
81	45.15	45.23	75.64	75.64	71.15	tr|C3K1F0|C3K1F0_PSEFS; tr|A0A1B3D0T9|A0A1B3D0T9_PSEFL	ATP synthase subunit b OS=Pseudomonas fluorescens (strain SBW25) OX=216595 GN=atpF PE=3 SV=1; ATP synthase subunit b OS=Pseudomonas fluorescens OX=294 GN=atpF PE=3 SV=1			0	99	ILGATIDQNAHAELVNK				0.000374184	1805.96	602.995	1805.96	602.995	3	18	1.1.1.3207.21	59.5818	10604.8	9791.36	59.64	0.19	19999.7
81	45.15	45.23	75.64	75.64	71.15	tr|C3K1F0|C3K1F0_PSEFS; tr|A0A1B3D0T9|A0A1B3D0T9_PSEFL	ATP synthase subunit b OS=Pseudomonas fluorescens (strain SBW25) OX=216595 GN=atpF PE=3 SV=1; ATP synthase subunit b OS=Pseudomonas fluorescens OX=294 GN=atpF PE=3 SV=1			0	97.17	ILGATIDQNAHAELVNK				-0.00100261	1805.96	602.995	1805.96	602.995	3	13	1.1.1.3218.19	60.1064	10604.8	1175.41	59.64	0.19	9085.34
81	45.15	45.23	75.64	75.64	71.15	tr|C3K1F0|C3K1F0_PSEFS; tr|A0A1B3D0T9|A0A1B3D0T9_PSEFL	ATP synthase subunit b OS=Pseudomonas fluorescens (strain SBW25) OX=216595 GN=atpF PE=3 SV=1; ATP synthase subunit b OS=Pseudomonas fluorescens OX=294 GN=atpF PE=3 SV=1			0	92	ILGATIDQNAHAELVNK				-0.00100261	1805.96	602.995	1805.96	602.995	3	17	1.1.1.3210.13	59.7193	10604.8	6512.54	59.64	0.19	22145.2
81	45.15	45.23	75.64	75.64	71.15	tr|C3K1F0|C3K1F0_PSEFS; tr|A0A1B3D0T9|A0A1B3D0T9_PSEFL	ATP synthase subunit b OS=Pseudomonas fluorescens (strain SBW25) OX=216595 GN=atpF PE=3 SV=1; ATP synthase subunit b OS=Pseudomonas fluorescens OX=294 GN=atpF PE=3 SV=1			0	27.94	ILGATIDQNAHAELVNK				-0.0152845	1805.95	602.99	1805.96	602.995	3	11	1.1.1.3238.19	61.0648	1682.33	1616.45	61.04	0.43	8745.11
81	45.15	45.23	75.64	75.64	71.15	tr|C3K1F0|C3K1F0_PSEFS; tr|A0A1B3D0T9|A0A1B3D0T9_PSEFL	ATP synthase subunit b OS=Pseudomonas fluorescens (strain SBW25) OX=216595 GN=atpF PE=3 SV=1; ATP synthase subunit b OS=Pseudomonas fluorescens OX=294 GN=atpF PE=3 SV=1			0	27.21	ILGATIDQNAHAELVNK				0.00110692	1805.96	602.995	1805.96	602.995	3	7	1.1.1.3977.2	96.9886	512.55	422.25	97.18	0.39	5131.54
81	45.15	45.23	75.64	75.64	71.15	tr|C3K1F0|C3K1F0_PSEFS; tr|A0A1B3D0T9|A0A1B3D0T9_PSEFL	ATP synthase subunit b OS=Pseudomonas fluorescens (strain SBW25) OX=216595 GN=atpF PE=3 SV=1; ATP synthase subunit b OS=Pseudomonas fluorescens OX=294 GN=atpF PE=3 SV=1			0	17.1	ILGATIDQNAHAELVNK	Deamidated(N)@9			-0.00616077	1806.94	603.321	1806.95	603.323	3	10	1.1.1.3341.39	66.0538	6233.75	2860.06	66.17	0.19	7931.49
81	45.15	45.23	75.64	75.64	71.15	tr|C3K1F0|C3K1F0_PSEFS; tr|A0A1B3D0T9|A0A1B3D0T9_PSEFL	ATP synthase subunit b OS=Pseudomonas fluorescens (strain SBW25) OX=216595 GN=atpF PE=3 SV=1; ATP synthase subunit b OS=Pseudomonas fluorescens OX=294 GN=atpF PE=3 SV=1			0	99	ILGATIDQNAHAELVNKLAAEI			missed K-L@17	0.00200197	2303.25	768.757	2303.25	768.757	3	25	1.1.1.3826.21	89.6196	22276.7	9552.32	89.74	0.25	34777.8
81	45.15	45.23	75.64	75.64	71.15	tr|C3K1F0|C3K1F0_PSEFS; tr|A0A1B3D0T9|A0A1B3D0T9_PSEFL	ATP synthase subunit b OS=Pseudomonas fluorescens (strain SBW25) OX=216595 GN=atpF PE=3 SV=1; ATP synthase subunit b OS=Pseudomonas fluorescens OX=294 GN=atpF PE=3 SV=1			0	99	ILGATIDQNAHAELVNKLAAEI			missed K-L@17	0.00200197	2303.25	768.757	2303.25	768.757	3	30	1.1.1.3827.25	89.6723	22276.7	16662.9	89.74	0.25	60003.9
81	45.15	45.23	75.64	75.64	71.15	tr|C3K1F0|C3K1F0_PSEFS; tr|A0A1B3D0T9|A0A1B3D0T9_PSEFL	ATP synthase subunit b OS=Pseudomonas fluorescens (strain SBW25) OX=216595 GN=atpF PE=3 SV=1; ATP synthase subunit b OS=Pseudomonas fluorescens OX=294 GN=atpF PE=3 SV=1			0	99	ILGATIDQNAHAELVNKLAAEI			missed K-L@17	0.00200197	2303.25	768.757	2303.25	768.757	3	33	1.1.1.3828.23	89.7173	22276.7	20805.1	89.74	0.25	70738.9
81	45.15	45.23	75.64	75.64	71.15	tr|C3K1F0|C3K1F0_PSEFS; tr|A0A1B3D0T9|A0A1B3D0T9_PSEFL	ATP synthase subunit b OS=Pseudomonas fluorescens (strain SBW25) OX=216595 GN=atpF PE=3 SV=1; ATP synthase subunit b OS=Pseudomonas fluorescens OX=294 GN=atpF PE=3 SV=1			0	99	ILGATIDQNAHAELVNKLAAEI			missed K-L@17	0.00200197	2303.25	768.757	2303.25	768.757	3	16	1.1.1.3836.22	90.1152	22276.7	4984.2	89.74	0.25	20912.9
81	45.15	45.23	75.64	75.64	71.15	tr|C3K1F0|C3K1F0_PSEFS; tr|A0A1B3D0T9|A0A1B3D0T9_PSEFL	ATP synthase subunit b OS=Pseudomonas fluorescens (strain SBW25) OX=216595 GN=atpF PE=3 SV=1; ATP synthase subunit b OS=Pseudomonas fluorescens OX=294 GN=atpF PE=3 SV=1			0	86.76	ILGATIDQNAHAELVNKLAAEI	Deamidated(N)@16		missed K-L@17	0.0204595	2304.25	769.092	2304.23	769.085	3	16	1.1.1.3844.22	90.5074	1851.16	1769.41	90.53	0.59	15607.2
81	45.15	45.23	75.64	75.64	71.15	tr|C3K1F0|C3K1F0_PSEFS; tr|A0A1B3D0T9|A0A1B3D0T9_PSEFL	ATP synthase subunit b OS=Pseudomonas fluorescens (strain SBW25) OX=216595 GN=atpF PE=3 SV=1; ATP synthase subunit b OS=Pseudomonas fluorescens OX=294 GN=atpF PE=3 SV=1			0	86.76	ILGATIDQNAHAELVNKLAAEI	Deamidated(N)@9		missed K-L@17	0.0204595	2304.25	769.092	2304.23	769.085	3	16	1.1.1.3844.22	90.5074	1851.16	1769.41	90.53	0.59	15607.2
81	45.15	45.23	75.64	75.64	71.15	tr|C3K1F0|C3K1F0_PSEFS; tr|A0A1B3D0T9|A0A1B3D0T9_PSEFL	ATP synthase subunit b OS=Pseudomonas fluorescens (strain SBW25) OX=216595 GN=atpF PE=3 SV=1; ATP synthase subunit b OS=Pseudomonas fluorescens OX=294 GN=atpF PE=3 SV=1			0	83.73	ILGATIDQNAHAELVNKLAAEI	Deamidated(Q)@8		missed K-L@17	0.0204595	2304.25	769.092	2304.23	769.085	3	16	1.1.1.3844.22	90.5074	1851.16	1769.41	90.53	0.59	15607.2
81	45.15	45.23	75.64	75.64	71.15	tr|C3K1F0|C3K1F0_PSEFS; tr|A0A1B3D0T9|A0A1B3D0T9_PSEFL	ATP synthase subunit b OS=Pseudomonas fluorescens (strain SBW25) OX=216595 GN=atpF PE=3 SV=1; ATP synthase subunit b OS=Pseudomonas fluorescens OX=294 GN=atpF PE=3 SV=1			0	56.15	ILGATIDQNAHAELVNKLAAEI	Deamidated(N)@9		missed K-L@17	-0.000782188	2304.23	769.085	2304.23	769.085	3	18	1.1.1.3898.10	93.1339	1780.93	1732.57	93.07	0.54	18018.1
81	45.15	45.23	75.64	75.64	71.15	tr|C3K1F0|C3K1F0_PSEFS; tr|A0A1B3D0T9|A0A1B3D0T9_PSEFL	ATP synthase subunit b OS=Pseudomonas fluorescens (strain SBW25) OX=216595 GN=atpF PE=3 SV=1; ATP synthase subunit b OS=Pseudomonas fluorescens OX=294 GN=atpF PE=3 SV=1			0	50.13	ILGATIDQNAHAELVNKLAAEI	Deamidated(Q)@8		missed K-L@17	-0.000782188	2304.23	769.085	2304.23	769.085	3	18	1.1.1.3898.10	93.1339	1780.93	1732.57	93.07	0.54	18018.1
81	45.15	45.23	75.64	75.64	71.15	tr|C3K1F0|C3K1F0_PSEFS; tr|A0A1B3D0T9|A0A1B3D0T9_PSEFL	ATP synthase subunit b OS=Pseudomonas fluorescens (strain SBW25) OX=216595 GN=atpF PE=3 SV=1; ATP synthase subunit b OS=Pseudomonas fluorescens OX=294 GN=atpF PE=3 SV=1			0	24.68	ILGATIDQNAHAELVNKLAAEI			missed K-L@17	0.00401607	2303.25	768.758	2303.25	768.757	3	10	1.1.1.3857.24	91.1417	2215.28	1650.54	91.07	0.54	11807.7
81	45.15	45.23	75.64	75.64	71.15	tr|C3K1F0|C3K1F0_PSEFS; tr|A0A1B3D0T9|A0A1B3D0T9_PSEFL	ATP synthase subunit b OS=Pseudomonas fluorescens (strain SBW25) OX=216595 GN=atpF PE=3 SV=1; ATP synthase subunit b OS=Pseudomonas fluorescens OX=294 GN=atpF PE=3 SV=1			0	99	KIADGLDAASR			missed K-I@1	0.00282763	1115.6	558.805	1115.59	558.804	2	14	1.1.1.2741.8	37.1949	6276.02	5665.34	37.12	0.34	22866.3
81	45.15	45.23	75.64	75.64	71.15	tr|C3K1F0|C3K1F0_PSEFS; tr|A0A1B3D0T9|A0A1B3D0T9_PSEFL	ATP synthase subunit b OS=Pseudomonas fluorescens (strain SBW25) OX=216595 GN=atpF PE=3 SV=1; ATP synthase subunit b OS=Pseudomonas fluorescens OX=294 GN=atpF PE=3 SV=1			0	99	KIADGLDAASR			missed K-I@1	0.00282763	1115.6	558.805	1115.59	558.804	2	12	1.1.1.2736.24	36.9541	6276.02	2987.19	37.12	0.34	26450
81	45.15	45.23	75.64	75.64	71.15	tr|C3K1F0|C3K1F0_PSEFS; tr|A0A1B3D0T9|A0A1B3D0T9_PSEFL	ATP synthase subunit b OS=Pseudomonas fluorescens (strain SBW25) OX=216595 GN=atpF PE=3 SV=1; ATP synthase subunit b OS=Pseudomonas fluorescens OX=294 GN=atpF PE=3 SV=1			0	74.2	KIADGLDAASR			missed K-I@1	0.00282763	1115.6	558.805	1115.59	558.804	2	9	1.1.1.2736.25	36.9548	6276.02	2999.87	37.12	0.34	27692.2
81	45.15	45.23	75.64	75.64	71.15	tr|C3K1F0|C3K1F0_PSEFS; tr|A0A1B3D0T9|A0A1B3D0T9_PSEFL	ATP synthase subunit b OS=Pseudomonas fluorescens (strain SBW25) OX=216595 GN=atpF PE=3 SV=1; ATP synthase subunit b OS=Pseudomonas fluorescens OX=294 GN=atpF PE=3 SV=1			0	38.12	KIADGLDAASR			missed K-I@1	0.00282763	1115.6	558.805	1115.59	558.804	2	8	1.1.1.2735.17	36.904	6276.02	1937.52	37.12	0.34	25814.4
81	45.15	45.23	75.64	75.64	71.15	tr|C3K1F0|C3K1F0_PSEFS; tr|A0A1B3D0T9|A0A1B3D0T9_PSEFL	ATP synthase subunit b OS=Pseudomonas fluorescens (strain SBW25) OX=216595 GN=atpF PE=3 SV=1; ATP synthase subunit b OS=Pseudomonas fluorescens OX=294 GN=atpF PE=3 SV=1			0	99	KRGNQIVEEAVEK			missed K-R@1; missed R-G@2	-0.00210129	1498.81	500.61	1498.81	500.611	3	11	1.1.1.2734.29	36.8628	3585.1	3453.48	36.88	0.15	11557.5
81	45.15	45.23	75.64	75.64	71.15	tr|C3K1F0|C3K1F0_PSEFS; tr|A0A1B3D0T9|A0A1B3D0T9_PSEFL	ATP synthase subunit b OS=Pseudomonas fluorescens (strain SBW25) OX=216595 GN=atpF PE=3 SV=1; ATP synthase subunit b OS=Pseudomonas fluorescens OX=294 GN=atpF PE=3 SV=1			0	99	RGNQIVEEAVEKAR			missed R-G@1; missed K-A@12	-0.00476191	1597.85	533.624	1597.85	533.625	3	16	1.1.1.3024.17	50.777	4012.21	3089.24	50.71	0.14	8349.35
81	45.15	45.23	75.64	75.64	71.15	tr|C3K1F0|C3K1F0_PSEFS; tr|A0A1B3D0T9|A0A1B3D0T9_PSEFL	ATP synthase subunit b OS=Pseudomonas fluorescens (strain SBW25) OX=216595 GN=atpF PE=3 SV=1; ATP synthase subunit b OS=Pseudomonas fluorescens OX=294 GN=atpF PE=3 SV=1			0	99	RGNQIVEEAVEKAR			missed R-G@1; missed K-A@12	-0.00476191	1597.85	533.624	1597.85	533.625	3	17	1.1.1.3021.6	50.6294	4012.21	2438.39	50.71	0.14	15356.6
82	44.98	45.01	89.18	88.74	83.55	tr|U1SS93|U1SS93_PSEFL; tr|I4KG18|I4KG18_PSEFL; tr|E2XZ25|E2XZ25_PSEFL; tr|A0A0D0TJ20|A0A0D0TJ20_PSEFL	50S ribosomal protein L1 OS=Pseudomonas fluorescens EGD-AQ6 OX=1390371 GN=rplA PE=3 SV=1; 50S ribosomal protein L1 OS=Pseudomonas fluorescens SS101 OX=1038924 GN=rplA PE=3 SV=1; 50S ribosomal protein L1 OS=Pseudomonas fluorescens WH6 OX=746360 GN=rplA PE=3 SV=1; 50S ribosomal protein L1 OS=Pseudomonas fluorescens OX=294 GN=rplA PE=3 SV=1			2	99	AIAGKIEAGKSYNFVDAAALLTELSTVK			missed K-I@5; missed K-S@10	0.00258555	2879.57	720.899	2879.56	720.898	4	27	1.1.1.4136.5	104.827	5607.27	4002.19	104.96	0.34	59120.2
82	44.98	45.01	89.18	88.74	83.55	tr|U1SS93|U1SS93_PSEFL; tr|I4KG18|I4KG18_PSEFL; tr|E2XZ25|E2XZ25_PSEFL; tr|A0A0D0TJ20|A0A0D0TJ20_PSEFL	50S ribosomal protein L1 OS=Pseudomonas fluorescens EGD-AQ6 OX=1390371 GN=rplA PE=3 SV=1; 50S ribosomal protein L1 OS=Pseudomonas fluorescens SS101 OX=1038924 GN=rplA PE=3 SV=1; 50S ribosomal protein L1 OS=Pseudomonas fluorescens WH6 OX=746360 GN=rplA PE=3 SV=1; 50S ribosomal protein L1 OS=Pseudomonas fluorescens OX=294 GN=rplA PE=3 SV=1			2	99	FSESVDVAVNLGVDPR				0.00182314	1702.85	852.434	1702.85	852.434	2	19	1.1.1.3693.37	83.1565	1158.22	823.44	82.73	0.73	8292.37
82	44.98	45.01	89.18	88.74	83.55	tr|U1SS93|U1SS93_PSEFL; tr|I4KG18|I4KG18_PSEFL; tr|E2XZ25|E2XZ25_PSEFL; tr|A0A0D0TJ20|A0A0D0TJ20_PSEFL	50S ribosomal protein L1 OS=Pseudomonas fluorescens EGD-AQ6 OX=1390371 GN=rplA PE=3 SV=1; 50S ribosomal protein L1 OS=Pseudomonas fluorescens SS101 OX=1038924 GN=rplA PE=3 SV=1; 50S ribosomal protein L1 OS=Pseudomonas fluorescens WH6 OX=746360 GN=rplA PE=3 SV=1; 50S ribosomal protein L1 OS=Pseudomonas fluorescens OX=294 GN=rplA PE=3 SV=1			2	99	GGDLNYDVVIASPDAMR				0.000963996	1791.85	598.29	1791.85	598.289	3	17	1.1.1.3547.16	76.0369	1549.82	1438.29	75.97	0.53	16911.3
82	44.98	45.01	89.18	88.74	83.55	tr|U1SS93|U1SS93_PSEFL; tr|I4KG18|I4KG18_PSEFL; tr|E2XZ25|E2XZ25_PSEFL; tr|A0A0D0TJ20|A0A0D0TJ20_PSEFL	50S ribosomal protein L1 OS=Pseudomonas fluorescens EGD-AQ6 OX=1390371 GN=rplA PE=3 SV=1; 50S ribosomal protein L1 OS=Pseudomonas fluorescens SS101 OX=1038924 GN=rplA PE=3 SV=1; 50S ribosomal protein L1 OS=Pseudomonas fluorescens WH6 OX=746360 GN=rplA PE=3 SV=1; 50S ribosomal protein L1 OS=Pseudomonas fluorescens OX=294 GN=rplA PE=3 SV=1			2	99	IEAGKSYNFVDAAALLTELSTVK			missed K-S@5	0.00475735	2439.29	814.105	2439.29	814.104	3	31	1.1.1.4232.10	109.574	11209.8	6153.67	109.75	0.35	20990.4
82	44.98	45.01	89.18	88.74	83.55	tr|U1SS93|U1SS93_PSEFL; tr|I4KG18|I4KG18_PSEFL; tr|E2XZ25|E2XZ25_PSEFL; tr|A0A0D0TJ20|A0A0D0TJ20_PSEFL	50S ribosomal protein L1 OS=Pseudomonas fluorescens EGD-AQ6 OX=1390371 GN=rplA PE=3 SV=1; 50S ribosomal protein L1 OS=Pseudomonas fluorescens SS101 OX=1038924 GN=rplA PE=3 SV=1; 50S ribosomal protein L1 OS=Pseudomonas fluorescens WH6 OX=746360 GN=rplA PE=3 SV=1; 50S ribosomal protein L1 OS=Pseudomonas fluorescens OX=294 GN=rplA PE=3 SV=1			2	99	LKENVEALIADLK			missed K-E@2	-0.00266233	1454.83	485.951	1454.83	485.952	3	16	1.1.1.3707.4	83.8055	3190.42	2706.61	83.85	0.24	9089.36
82	44.98	45.01	89.18	88.74	83.55	tr|U1SS93|U1SS93_PSEFL; tr|I4KG18|I4KG18_PSEFL; tr|E2XZ25|E2XZ25_PSEFL; tr|A0A0D0TJ20|A0A0D0TJ20_PSEFL	50S ribosomal protein L1 OS=Pseudomonas fluorescens EGD-AQ6 OX=1390371 GN=rplA PE=3 SV=1; 50S ribosomal protein L1 OS=Pseudomonas fluorescens SS101 OX=1038924 GN=rplA PE=3 SV=1; 50S ribosomal protein L1 OS=Pseudomonas fluorescens WH6 OX=746360 GN=rplA PE=3 SV=1; 50S ribosomal protein L1 OS=Pseudomonas fluorescens OX=294 GN=rplA PE=3 SV=1			2	99	LKENVEALIADLKR			missed K-E@2; missed K-R@13	0.0010201	1610.94	537.986	1610.94	537.986	3	21	1.1.1.3612.5	79.1761	54862.3	9470.17	78.88	0.29	35701.9
82	44.98	45.01	89.18	88.74	83.55	tr|U1SS93|U1SS93_PSEFL; tr|I4KG18|I4KG18_PSEFL; tr|E2XZ25|E2XZ25_PSEFL; tr|A0A0D0TJ20|A0A0D0TJ20_PSEFL	50S ribosomal protein L1 OS=Pseudomonas fluorescens EGD-AQ6 OX=1390371 GN=rplA PE=3 SV=1; 50S ribosomal protein L1 OS=Pseudomonas fluorescens SS101 OX=1038924 GN=rplA PE=3 SV=1; 50S ribosomal protein L1 OS=Pseudomonas fluorescens WH6 OX=746360 GN=rplA PE=3 SV=1; 50S ribosomal protein L1 OS=Pseudomonas fluorescens OX=294 GN=rplA PE=3 SV=1			2	99	RVTLSTTMGPGLVIDQGSLDV			missed R-V@1	0.0055556	2158.14	720.386	2158.13	720.384	3	26	1.1.1.3868.21	91.6838	9176.17	3647.52	91.41	0.44	17396.6
82	44.98	45.01	89.18	88.74	83.55	tr|U1SS93|U1SS93_PSEFL; tr|I4KG18|I4KG18_PSEFL; tr|E2XZ25|E2XZ25_PSEFL; tr|A0A0D0TJ20|A0A0D0TJ20_PSEFL	50S ribosomal protein L1 OS=Pseudomonas fluorescens EGD-AQ6 OX=1390371 GN=rplA PE=3 SV=1; 50S ribosomal protein L1 OS=Pseudomonas fluorescens SS101 OX=1038924 GN=rplA PE=3 SV=1; 50S ribosomal protein L1 OS=Pseudomonas fluorescens WH6 OX=746360 GN=rplA PE=3 SV=1; 50S ribosomal protein L1 OS=Pseudomonas fluorescens OX=294 GN=rplA PE=3 SV=1			2	99	SATVLPHGTGK				-0.000448497	1066.58	534.296	1066.58	534.296	2	19	1.1.1.2624.21	31.578	38158.8	17769.9	31.69	0.19	45002.9
82	44.98	45.01	89.18	88.74	83.55	tr|U1SS93|U1SS93_PSEFL; tr|I4KG18|I4KG18_PSEFL; tr|E2XZ25|E2XZ25_PSEFL; tr|A0A0D0TJ20|A0A0D0TJ20_PSEFL	50S ribosomal protein L1 OS=Pseudomonas fluorescens EGD-AQ6 OX=1390371 GN=rplA PE=3 SV=1; 50S ribosomal protein L1 OS=Pseudomonas fluorescens SS101 OX=1038924 GN=rplA PE=3 SV=1; 50S ribosomal protein L1 OS=Pseudomonas fluorescens WH6 OX=746360 GN=rplA PE=3 SV=1; 50S ribosomal protein L1 OS=Pseudomonas fluorescens OX=294 GN=rplA PE=3 SV=1			2	99	SYNFVDAAALLTELSTVK				0.00458723	1941.01	971.514	1941.01	971.512	2	30	1.1.1.4357.39	115.773	23691.4	23466.4	115.78	0.1	244885
82	44.98	45.01	89.18	88.74	83.55	tr|U1SS93|U1SS93_PSEFL; tr|I4KG18|I4KG18_PSEFL; tr|E2XZ25|E2XZ25_PSEFL; tr|A0A0D0TJ20|A0A0D0TJ20_PSEFL	50S ribosomal protein L1 OS=Pseudomonas fluorescens EGD-AQ6 OX=1390371 GN=rplA PE=3 SV=1; 50S ribosomal protein L1 OS=Pseudomonas fluorescens SS101 OX=1038924 GN=rplA PE=3 SV=1; 50S ribosomal protein L1 OS=Pseudomonas fluorescens WH6 OX=746360 GN=rplA PE=3 SV=1; 50S ribosomal protein L1 OS=Pseudomonas fluorescens OX=294 GN=rplA PE=3 SV=1			2	99	VAVFTQGPAAEAALAAGADR				0.000410939	1884.97	629.331	1884.97	629.33	3	32	1.1.1.3573.12	77.2994	12906.4	8230.99	77.13	0.38	22441.5
82	44.98	45.01	89.18	88.74	83.55	tr|U1SS93|U1SS93_PSEFL; tr|I4KG18|I4KG18_PSEFL; tr|E2XZ25|E2XZ25_PSEFL; tr|A0A0D0TJ20|A0A0D0TJ20_PSEFL	50S ribosomal protein L1 OS=Pseudomonas fluorescens EGD-AQ6 OX=1390371 GN=rplA PE=3 SV=1; 50S ribosomal protein L1 OS=Pseudomonas fluorescens SS101 OX=1038924 GN=rplA PE=3 SV=1; 50S ribosomal protein L1 OS=Pseudomonas fluorescens WH6 OX=746360 GN=rplA PE=3 SV=1; 50S ribosomal protein L1 OS=Pseudomonas fluorescens OX=294 GN=rplA PE=3 SV=1			2	99	VAVFTQGPAAEAALAAGADRVGMDDLAAEMK			missed R-V@20	0.00540036	3045.5	762.381	3045.49	762.38	4	36	1.1.1.3954.8	95.8769	3879.45	3416.36	95.85	0.24	17824.5
82	44.98	45.01	89.18	88.74	83.55	tr|U1SS93|U1SS93_PSEFL; tr|I4KG18|I4KG18_PSEFL; tr|E2XZ25|E2XZ25_PSEFL; tr|A0A0D0TJ20|A0A0D0TJ20_PSEFL	50S ribosomal protein L1 OS=Pseudomonas fluorescens EGD-AQ6 OX=1390371 GN=rplA PE=3 SV=1; 50S ribosomal protein L1 OS=Pseudomonas fluorescens SS101 OX=1038924 GN=rplA PE=3 SV=1; 50S ribosomal protein L1 OS=Pseudomonas fluorescens WH6 OX=746360 GN=rplA PE=3 SV=1; 50S ribosomal protein L1 OS=Pseudomonas fluorescens OX=294 GN=rplA PE=3 SV=1			2	99	VAVFTQGPAAEAALAAGADRVGMDDLAAEMKGGDLNYDVVIASPDAMR			missed R-V@20; missed K-G@31	0.00245719	4819.33	1205.84	4819.33	1205.84	4	27	1.1.1.4137.21	104.906	4960.48	3828.34	105.01	0.3	12169.1
82	44.98	45.01	89.18	88.74	83.55	tr|U1SS93|U1SS93_PSEFL; tr|I4KG18|I4KG18_PSEFL; tr|E2XZ25|E2XZ25_PSEFL; tr|A0A0D0TJ20|A0A0D0TJ20_PSEFL	50S ribosomal protein L1 OS=Pseudomonas fluorescens EGD-AQ6 OX=1390371 GN=rplA PE=3 SV=1; 50S ribosomal protein L1 OS=Pseudomonas fluorescens SS101 OX=1038924 GN=rplA PE=3 SV=1; 50S ribosomal protein L1 OS=Pseudomonas fluorescens WH6 OX=746360 GN=rplA PE=3 SV=1; 50S ribosomal protein L1 OS=Pseudomonas fluorescens OX=294 GN=rplA PE=3 SV=1			2	99	VGFDAVKLKENVEALIADLKR			missed K-L@7; missed K-E@9; missed K-R@20	-0.00244448	2327.32	582.837	2327.32	582.838	4	17	1.1.1.4209.2	108.424	3723.95	1749.74	108.22	0.3	2064.28
82	44.98	45.01	89.18	88.74	83.55	tr|U1SS93|U1SS93_PSEFL; tr|I4KG18|I4KG18_PSEFL; tr|E2XZ25|E2XZ25_PSEFL; tr|A0A0D0TJ20|A0A0D0TJ20_PSEFL	50S ribosomal protein L1 OS=Pseudomonas fluorescens EGD-AQ6 OX=1390371 GN=rplA PE=3 SV=1; 50S ribosomal protein L1 OS=Pseudomonas fluorescens SS101 OX=1038924 GN=rplA PE=3 SV=1; 50S ribosomal protein L1 OS=Pseudomonas fluorescens WH6 OX=746360 GN=rplA PE=3 SV=1; 50S ribosomal protein L1 OS=Pseudomonas fluorescens OX=294 GN=rplA PE=3 SV=1			2	99	VGMDDLAAEMK				-0.00687496	1178.52	590.269	1178.53	590.273	2	17	1.1.1.3336.30	65.8065	2082.35	2066.81	65.82	0.15	14350.5
82	44.98	45.01	89.18	88.74	83.55	tr|U1SS93|U1SS93_PSEFL; tr|I4KG18|I4KG18_PSEFL; tr|E2XZ25|E2XZ25_PSEFL; tr|A0A0D0TJ20|A0A0D0TJ20_PSEFL	50S ribosomal protein L1 OS=Pseudomonas fluorescens EGD-AQ6 OX=1390371 GN=rplA PE=3 SV=1; 50S ribosomal protein L1 OS=Pseudomonas fluorescens SS101 OX=1038924 GN=rplA PE=3 SV=1; 50S ribosomal protein L1 OS=Pseudomonas fluorescens WH6 OX=746360 GN=rplA PE=3 SV=1; 50S ribosomal protein L1 OS=Pseudomonas fluorescens OX=294 GN=rplA PE=3 SV=1			2	99	VGMDDLAAEMKGGDLNYDVVIASPDAMR			missed K-G@11	0.00302639	2952.37	985.131	2952.37	985.13	3	24	1.1.1.3886.33	92.5831	2742.11	2168.75	92.69	0.34	11697.3
82	44.98	45.01	89.18	88.74	83.55	tr|U1SS93|U1SS93_PSEFL; tr|I4KG18|I4KG18_PSEFL; tr|E2XZ25|E2XZ25_PSEFL; tr|A0A0D0TJ20|A0A0D0TJ20_PSEFL	50S ribosomal protein L1 OS=Pseudomonas fluorescens EGD-AQ6 OX=1390371 GN=rplA PE=3 SV=1; 50S ribosomal protein L1 OS=Pseudomonas fluorescens SS101 OX=1038924 GN=rplA PE=3 SV=1; 50S ribosomal protein L1 OS=Pseudomonas fluorescens WH6 OX=746360 GN=rplA PE=3 SV=1; 50S ribosomal protein L1 OS=Pseudomonas fluorescens OX=294 GN=rplA PE=3 SV=1			2	99	VGTVTPDVATAVK				0.00327343	1256.7	629.358	1256.7	629.356	2	20	1.1.1.3060.11	52.5056	120450	7297.1	52.77	0.24	15861.3
82	44.98	45.01	89.18	88.74	83.55	tr|U1SS93|U1SS93_PSEFL; tr|I4KG18|I4KG18_PSEFL; tr|E2XZ25|E2XZ25_PSEFL; tr|A0A0D0TJ20|A0A0D0TJ20_PSEFL	50S ribosomal protein L1 OS=Pseudomonas fluorescens EGD-AQ6 OX=1390371 GN=rplA PE=3 SV=1; 50S ribosomal protein L1 OS=Pseudomonas fluorescens SS101 OX=1038924 GN=rplA PE=3 SV=1; 50S ribosomal protein L1 OS=Pseudomonas fluorescens WH6 OX=746360 GN=rplA PE=3 SV=1; 50S ribosomal protein L1 OS=Pseudomonas fluorescens OX=294 GN=rplA PE=3 SV=1			2	99	VGTVTPDVATAVKNAK	Carbamyl(K)@13		missed K-N@13	-0.00344102	1612.88	807.445	1612.88	807.446	2	25	1.1.1.3251.21	61.7051	3122.91	2996.56	61.72	0.19	13924
82	44.98	45.01	89.18	88.74	83.55	tr|U1SS93|U1SS93_PSEFL; tr|I4KG18|I4KG18_PSEFL; tr|E2XZ25|E2XZ25_PSEFL; tr|A0A0D0TJ20|A0A0D0TJ20_PSEFL	50S ribosomal protein L1 OS=Pseudomonas fluorescens EGD-AQ6 OX=1390371 GN=rplA PE=3 SV=1; 50S ribosomal protein L1 OS=Pseudomonas fluorescens SS101 OX=1038924 GN=rplA PE=3 SV=1; 50S ribosomal protein L1 OS=Pseudomonas fluorescens WH6 OX=746360 GN=rplA PE=3 SV=1; 50S ribosomal protein L1 OS=Pseudomonas fluorescens OX=294 GN=rplA PE=3 SV=1			2	99	VTLSTTMGPGLVIDQGSLDV				0.00103047	2002.03	668.351	2002.03	668.35	3	19	1.1.1.3984.8	97.3404	3511.76	1543.12	97.52	0.34	6930.8
82	44.98	45.01	89.18	88.74	83.55	tr|U1SS93|U1SS93_PSEFL; tr|I4KG18|I4KG18_PSEFL; tr|E2XZ25|E2XZ25_PSEFL; tr|A0A0D0TJ20|A0A0D0TJ20_PSEFL	50S ribosomal protein L1 OS=Pseudomonas fluorescens EGD-AQ6 OX=1390371 GN=rplA PE=3 SV=1; 50S ribosomal protein L1 OS=Pseudomonas fluorescens SS101 OX=1038924 GN=rplA PE=3 SV=1; 50S ribosomal protein L1 OS=Pseudomonas fluorescens WH6 OX=746360 GN=rplA PE=3 SV=1; 50S ribosomal protein L1 OS=Pseudomonas fluorescens OX=294 GN=rplA PE=3 SV=1			2	99	VVGQLGQILGPR				0.00157971	1235.74	618.875	1235.73	618.875	2	21	1.1.1.3457.15	71.6773	131795	99633.2	71.56	0.34	268265
82	44.98	45.01	89.18	88.74	83.55	tr|U1SS93|U1SS93_PSEFL; tr|I4KG18|I4KG18_PSEFL; tr|E2XZ25|E2XZ25_PSEFL; tr|A0A0D0TJ20|A0A0D0TJ20_PSEFL	50S ribosomal protein L1 OS=Pseudomonas fluorescens EGD-AQ6 OX=1390371 GN=rplA PE=3 SV=1; 50S ribosomal protein L1 OS=Pseudomonas fluorescens SS101 OX=1038924 GN=rplA PE=3 SV=1; 50S ribosomal protein L1 OS=Pseudomonas fluorescens WH6 OX=746360 GN=rplA PE=3 SV=1; 50S ribosomal protein L1 OS=Pseudomonas fluorescens OX=294 GN=rplA PE=3 SV=1			2	99	YRTDKNGIIHTSVGK	Deamidated(N)@6		missed R-T@2; missed K-N@5	-0.00175536	1688.88	563.968	1688.88	563.969	3	13	1.1.1.2742.19	37.2403	3627.66	3326	37.26	0.19	7343.17
82	44.98	45.01	89.18	88.74	83.55	tr|U1SS93|U1SS93_PSEFL; tr|I4KG18|I4KG18_PSEFL; tr|E2XZ25|E2XZ25_PSEFL; tr|A0A0D0TJ20|A0A0D0TJ20_PSEFL	50S ribosomal protein L1 OS=Pseudomonas fluorescens EGD-AQ6 OX=1390371 GN=rplA PE=3 SV=1; 50S ribosomal protein L1 OS=Pseudomonas fluorescens SS101 OX=1038924 GN=rplA PE=3 SV=1; 50S ribosomal protein L1 OS=Pseudomonas fluorescens WH6 OX=746360 GN=rplA PE=3 SV=1; 50S ribosomal protein L1 OS=Pseudomonas fluorescens OX=294 GN=rplA PE=3 SV=1			1.56864	99	NGIIHTSVGK	Deamidated(N)@1			-0.00179685	1025.55	513.782	1025.55	513.783	2	14	1.1.1.2828.25	41.3822	4894.38	4011.14	41.45	0.25	9858.82
82	44.98	45.01	89.18	88.74	83.55	tr|U1SS93|U1SS93_PSEFL; tr|I4KG18|I4KG18_PSEFL; tr|E2XZ25|E2XZ25_PSEFL; tr|A0A0D0TJ20|A0A0D0TJ20_PSEFL	50S ribosomal protein L1 OS=Pseudomonas fluorescens EGD-AQ6 OX=1390371 GN=rplA PE=3 SV=1; 50S ribosomal protein L1 OS=Pseudomonas fluorescens SS101 OX=1038924 GN=rplA PE=3 SV=1; 50S ribosomal protein L1 OS=Pseudomonas fluorescens WH6 OX=746360 GN=rplA PE=3 SV=1; 50S ribosomal protein L1 OS=Pseudomonas fluorescens OX=294 GN=rplA PE=3 SV=1			1.56864	99	SATVLPHGTGKTVR	Carbamyl(K)@11		missed K-T@11	-0.000147156	1465.8	489.607	1465.8	489.607	3	13	1.1.1.2837.13	41.81	6164.46	6067.84	41.8	0.14	18956.3
82	44.98	45.01	89.18	88.74	83.55	tr|U1SS93|U1SS93_PSEFL; tr|I4KG18|I4KG18_PSEFL; tr|E2XZ25|E2XZ25_PSEFL; tr|A0A0D0TJ20|A0A0D0TJ20_PSEFL	50S ribosomal protein L1 OS=Pseudomonas fluorescens EGD-AQ6 OX=1390371 GN=rplA PE=3 SV=1; 50S ribosomal protein L1 OS=Pseudomonas fluorescens SS101 OX=1038924 GN=rplA PE=3 SV=1; 50S ribosomal protein L1 OS=Pseudomonas fluorescens WH6 OX=746360 GN=rplA PE=3 SV=1; 50S ribosomal protein L1 OS=Pseudomonas fluorescens OX=294 GN=rplA PE=3 SV=1			1.20066	97.54	QKAIAGKIEAGK	Gln->pyro-Glu@N-term		missed K-A@2; missed K-I@7	-0.00287762	1195.69	598.852	1195.69	598.854	2	13	1.1.1.2791.17	39.6091	2471.92	1581.05	39.67	0.19	13470.5
82	44.98	45.01	89.18	88.74	83.55	tr|U1SS93|U1SS93_PSEFL; tr|I4KG18|I4KG18_PSEFL; tr|E2XZ25|E2XZ25_PSEFL; tr|A0A0D0TJ20|A0A0D0TJ20_PSEFL	50S ribosomal protein L1 OS=Pseudomonas fluorescens EGD-AQ6 OX=1390371 GN=rplA PE=3 SV=1; 50S ribosomal protein L1 OS=Pseudomonas fluorescens SS101 OX=1038924 GN=rplA PE=3 SV=1; 50S ribosomal protein L1 OS=Pseudomonas fluorescens WH6 OX=746360 GN=rplA PE=3 SV=1; 50S ribosomal protein L1 OS=Pseudomonas fluorescens OX=294 GN=rplA PE=3 SV=1			0.344862	89.68	IKPASSKGIYVK	Carbamyl(K)@7		missed K-G@7	-0.00472368	1332.77	445.265	1332.78	445.266	3	13	1.1.1.2854.6	42.6202	2543.09	2088.21	42.71	0.19	11867.1
82	44.98	45.01	89.18	88.74	83.55	tr|U1SS93|U1SS93_PSEFL; tr|I4KG18|I4KG18_PSEFL; tr|E2XZ25|E2XZ25_PSEFL; tr|A0A0D0TJ20|A0A0D0TJ20_PSEFL	50S ribosomal protein L1 OS=Pseudomonas fluorescens EGD-AQ6 OX=1390371 GN=rplA PE=3 SV=1; 50S ribosomal protein L1 OS=Pseudomonas fluorescens SS101 OX=1038924 GN=rplA PE=3 SV=1; 50S ribosomal protein L1 OS=Pseudomonas fluorescens WH6 OX=746360 GN=rplA PE=3 SV=1; 50S ribosomal protein L1 OS=Pseudomonas fluorescens OX=294 GN=rplA PE=3 SV=1			0.216096	52.76	AIAGKIEAGK			missed K-I@5	-0.00147636	956.564	479.289	956.565	479.29	2	9	1.1.1.2610.10	30.8842	4497.35	2159.17	31.01	0.19	18462.6
82	44.98	45.01	89.18	88.74	83.55	tr|U1SS93|U1SS93_PSEFL; tr|I4KG18|I4KG18_PSEFL; tr|E2XZ25|E2XZ25_PSEFL; tr|A0A0D0TJ20|A0A0D0TJ20_PSEFL	50S ribosomal protein L1 OS=Pseudomonas fluorescens EGD-AQ6 OX=1390371 GN=rplA PE=3 SV=1; 50S ribosomal protein L1 OS=Pseudomonas fluorescens SS101 OX=1038924 GN=rplA PE=3 SV=1; 50S ribosomal protein L1 OS=Pseudomonas fluorescens WH6 OX=746360 GN=rplA PE=3 SV=1; 50S ribosomal protein L1 OS=Pseudomonas fluorescens OX=294 GN=rplA PE=3 SV=1			0.0433514	40.95	TDKNGIIHTSVGK	Deamidated(N)@4		missed K-N@3	-0.00158972	1369.72	457.58	1369.72	457.581	3	11	1.1.1.2704.15	35.4027	2103.28	1817.6	35.53	0.44	10428.6
82	44.98	45.01	89.18	88.74	83.55	tr|U1SS93|U1SS93_PSEFL; tr|I4KG18|I4KG18_PSEFL; tr|E2XZ25|E2XZ25_PSEFL; tr|A0A0D0TJ20|A0A0D0TJ20_PSEFL	50S ribosomal protein L1 OS=Pseudomonas fluorescens EGD-AQ6 OX=1390371 GN=rplA PE=3 SV=1; 50S ribosomal protein L1 OS=Pseudomonas fluorescens SS101 OX=1038924 GN=rplA PE=3 SV=1; 50S ribosomal protein L1 OS=Pseudomonas fluorescens WH6 OX=746360 GN=rplA PE=3 SV=1; 50S ribosomal protein L1 OS=Pseudomonas fluorescens OX=294 GN=rplA PE=3 SV=1			0.0381045	15.57	ENVEALIADLKR			missed K-R@11	-0.0134079	1369.74	685.879	1369.76	685.886	2	14	1.1.1.3650.9	81.0448	1489.29	1307.21	81.17	0.53	12941.2
82	44.98	45.01	89.18	88.74	83.55	tr|U1SS93|U1SS93_PSEFL; tr|I4KG18|I4KG18_PSEFL; tr|E2XZ25|E2XZ25_PSEFL; tr|A0A0D0TJ20|A0A0D0TJ20_PSEFL	50S ribosomal protein L1 OS=Pseudomonas fluorescens EGD-AQ6 OX=1390371 GN=rplA PE=3 SV=1; 50S ribosomal protein L1 OS=Pseudomonas fluorescens SS101 OX=1038924 GN=rplA PE=3 SV=1; 50S ribosomal protein L1 OS=Pseudomonas fluorescens WH6 OX=746360 GN=rplA PE=3 SV=1; 50S ribosomal protein L1 OS=Pseudomonas fluorescens OX=294 GN=rplA PE=3 SV=1			0	39.21	AIAGKIEAGK			missed K-I@5	-0.00147636	956.564	479.289	956.565	479.29	2	9	1.1.1.2610.11	30.8869	4497.35	2226.39	31.01	0.19	11098.6
82	44.98	45.01	89.18	88.74	83.55	tr|U1SS93|U1SS93_PSEFL; tr|I4KG18|I4KG18_PSEFL; tr|E2XZ25|E2XZ25_PSEFL; tr|A0A0D0TJ20|A0A0D0TJ20_PSEFL	50S ribosomal protein L1 OS=Pseudomonas fluorescens EGD-AQ6 OX=1390371 GN=rplA PE=3 SV=1; 50S ribosomal protein L1 OS=Pseudomonas fluorescens SS101 OX=1038924 GN=rplA PE=3 SV=1; 50S ribosomal protein L1 OS=Pseudomonas fluorescens WH6 OX=746360 GN=rplA PE=3 SV=1; 50S ribosomal protein L1 OS=Pseudomonas fluorescens OX=294 GN=rplA PE=3 SV=1			0	33.52	AIAGKIEAGK			missed K-I@5	-0.00147636	956.564	479.289	956.565	479.29	2	9	1.1.1.2613.22	31.0335	4497.35	4228.35	31.01	0.19	15009.6
82	44.98	45.01	89.18	88.74	83.55	tr|U1SS93|U1SS93_PSEFL; tr|I4KG18|I4KG18_PSEFL; tr|E2XZ25|E2XZ25_PSEFL; tr|A0A0D0TJ20|A0A0D0TJ20_PSEFL	50S ribosomal protein L1 OS=Pseudomonas fluorescens EGD-AQ6 OX=1390371 GN=rplA PE=3 SV=1; 50S ribosomal protein L1 OS=Pseudomonas fluorescens SS101 OX=1038924 GN=rplA PE=3 SV=1; 50S ribosomal protein L1 OS=Pseudomonas fluorescens WH6 OX=746360 GN=rplA PE=3 SV=1; 50S ribosomal protein L1 OS=Pseudomonas fluorescens OX=294 GN=rplA PE=3 SV=1			0	99	AIAGKIEAGKSYNFVDAAALLTELSTVK			missed K-I@5; missed K-S@10	-0.000786875	2879.56	960.862	2879.56	960.862	3	27	1.1.1.4137.18	104.9	1172.74	1168.49	104.96	0.34	7316.47
82	44.98	45.01	89.18	88.74	83.55	tr|U1SS93|U1SS93_PSEFL; tr|I4KG18|I4KG18_PSEFL; tr|E2XZ25|E2XZ25_PSEFL; tr|A0A0D0TJ20|A0A0D0TJ20_PSEFL	50S ribosomal protein L1 OS=Pseudomonas fluorescens EGD-AQ6 OX=1390371 GN=rplA PE=3 SV=1; 50S ribosomal protein L1 OS=Pseudomonas fluorescens SS101 OX=1038924 GN=rplA PE=3 SV=1; 50S ribosomal protein L1 OS=Pseudomonas fluorescens WH6 OX=746360 GN=rplA PE=3 SV=1; 50S ribosomal protein L1 OS=Pseudomonas fluorescens OX=294 GN=rplA PE=3 SV=1			0	48.34	AIAGKIEAGKSYNFVDAAALLTELSTVK	Lys->Ser@10; Ser->Lys@11	Lys->Ser@19; Ser->Lys@20	missed K-I@5; missed K-S@10	-0.000786885	2879.56	960.862	2879.56	960.862	3	28	1.1.1.4137.18	104.9	1172.74	1168.49	104.96	0.34	7316.47
82	44.98	45.01	89.18	88.74	83.55	tr|U1SS93|U1SS93_PSEFL; tr|I4KG18|I4KG18_PSEFL; tr|E2XZ25|E2XZ25_PSEFL; tr|A0A0D0TJ20|A0A0D0TJ20_PSEFL	50S ribosomal protein L1 OS=Pseudomonas fluorescens EGD-AQ6 OX=1390371 GN=rplA PE=3 SV=1; 50S ribosomal protein L1 OS=Pseudomonas fluorescens SS101 OX=1038924 GN=rplA PE=3 SV=1; 50S ribosomal protein L1 OS=Pseudomonas fluorescens WH6 OX=746360 GN=rplA PE=3 SV=1; 50S ribosomal protein L1 OS=Pseudomonas fluorescens OX=294 GN=rplA PE=3 SV=1			0	25.19	AIAGKIEAGKSYNFVDAAALLTELSTVK	Glu->Ser@7; Phosphopantetheine-alanine(S)@11	Glu->Ser@16	missed K-I@5; missed K-S@10	0.0367647	3248.71	813.186	3248.68	813.176	4	13	1.1.1.4305.11	113.202	2723.1	873.03	113.37	0.24	3861.97
82	44.98	45.01	89.18	88.74	83.55	tr|U1SS93|U1SS93_PSEFL; tr|I4KG18|I4KG18_PSEFL; tr|E2XZ25|E2XZ25_PSEFL; tr|A0A0D0TJ20|A0A0D0TJ20_PSEFL	50S ribosomal protein L1 OS=Pseudomonas fluorescens EGD-AQ6 OX=1390371 GN=rplA PE=3 SV=1; 50S ribosomal protein L1 OS=Pseudomonas fluorescens SS101 OX=1038924 GN=rplA PE=3 SV=1; 50S ribosomal protein L1 OS=Pseudomonas fluorescens WH6 OX=746360 GN=rplA PE=3 SV=1; 50S ribosomal protein L1 OS=Pseudomonas fluorescens OX=294 GN=rplA PE=3 SV=1			0	24.21	AIAGKIEAGKSYNFVDAAALLTELSTVK	Carbamidomethyl(K)@10; Asn->Gly@13	Asn->Gly@22	missed K-I@5; missed K-S@10	-0.000786885	2879.56	960.862	2879.56	960.862	3	27	1.1.1.4137.18	104.9	1172.74	1168.49	104.96	0.34	7316.47
82	44.98	45.01	89.18	88.74	83.55	tr|U1SS93|U1SS93_PSEFL; tr|I4KG18|I4KG18_PSEFL; tr|E2XZ25|E2XZ25_PSEFL; tr|A0A0D0TJ20|A0A0D0TJ20_PSEFL	50S ribosomal protein L1 OS=Pseudomonas fluorescens EGD-AQ6 OX=1390371 GN=rplA PE=3 SV=1; 50S ribosomal protein L1 OS=Pseudomonas fluorescens SS101 OX=1038924 GN=rplA PE=3 SV=1; 50S ribosomal protein L1 OS=Pseudomonas fluorescens WH6 OX=746360 GN=rplA PE=3 SV=1; 50S ribosomal protein L1 OS=Pseudomonas fluorescens OX=294 GN=rplA PE=3 SV=1			0	99	FSESVDVAVNLGVDPR				0.00410557	1702.86	852.436	1702.85	852.434	2	17	1.1.1.3658.40	81.4541	1549.27	663.37	80.78	1.07	11915.3
82	44.98	45.01	89.18	88.74	83.55	tr|U1SS93|U1SS93_PSEFL; tr|I4KG18|I4KG18_PSEFL; tr|E2XZ25|E2XZ25_PSEFL; tr|A0A0D0TJ20|A0A0D0TJ20_PSEFL	50S ribosomal protein L1 OS=Pseudomonas fluorescens EGD-AQ6 OX=1390371 GN=rplA PE=3 SV=1; 50S ribosomal protein L1 OS=Pseudomonas fluorescens SS101 OX=1038924 GN=rplA PE=3 SV=1; 50S ribosomal protein L1 OS=Pseudomonas fluorescens WH6 OX=746360 GN=rplA PE=3 SV=1; 50S ribosomal protein L1 OS=Pseudomonas fluorescens OX=294 GN=rplA PE=3 SV=1			0	99	FSESVDVAVNLGVDPR				0.00182314	1702.85	852.434	1702.85	852.434	2	21	1.1.1.3682.29	82.6266	1158.22	1066.58	82.73	0.73	11908.3
82	44.98	45.01	89.18	88.74	83.55	tr|U1SS93|U1SS93_PSEFL; tr|I4KG18|I4KG18_PSEFL; tr|E2XZ25|E2XZ25_PSEFL; tr|A0A0D0TJ20|A0A0D0TJ20_PSEFL	50S ribosomal protein L1 OS=Pseudomonas fluorescens EGD-AQ6 OX=1390371 GN=rplA PE=3 SV=1; 50S ribosomal protein L1 OS=Pseudomonas fluorescens SS101 OX=1038924 GN=rplA PE=3 SV=1; 50S ribosomal protein L1 OS=Pseudomonas fluorescens WH6 OX=746360 GN=rplA PE=3 SV=1; 50S ribosomal protein L1 OS=Pseudomonas fluorescens OX=294 GN=rplA PE=3 SV=1			0	98.98	FSESVDVAVNLGVDPR				-0.0253977	1702.83	852.421	1702.85	852.434	2	19	1.1.1.3727.37	84.8099	1249.49	1178.35	84.77	0.98	9164.4
82	44.98	45.01	89.18	88.74	83.55	tr|U1SS93|U1SS93_PSEFL; tr|I4KG18|I4KG18_PSEFL; tr|E2XZ25|E2XZ25_PSEFL; tr|A0A0D0TJ20|A0A0D0TJ20_PSEFL	50S ribosomal protein L1 OS=Pseudomonas fluorescens EGD-AQ6 OX=1390371 GN=rplA PE=3 SV=1; 50S ribosomal protein L1 OS=Pseudomonas fluorescens SS101 OX=1038924 GN=rplA PE=3 SV=1; 50S ribosomal protein L1 OS=Pseudomonas fluorescens WH6 OX=746360 GN=rplA PE=3 SV=1; 50S ribosomal protein L1 OS=Pseudomonas fluorescens OX=294 GN=rplA PE=3 SV=1			0	91.86	FSESVDVAVNLGVDPR				-0.00391399	1702.85	852.432	1702.85	852.434	2	13	1.1.1.3761.21	86.4586	1024.74	862.61	86.23	0.78	9939.46
82	44.98	45.01	89.18	88.74	83.55	tr|U1SS93|U1SS93_PSEFL; tr|I4KG18|I4KG18_PSEFL; tr|E2XZ25|E2XZ25_PSEFL; tr|A0A0D0TJ20|A0A0D0TJ20_PSEFL	50S ribosomal protein L1 OS=Pseudomonas fluorescens EGD-AQ6 OX=1390371 GN=rplA PE=3 SV=1; 50S ribosomal protein L1 OS=Pseudomonas fluorescens SS101 OX=1038924 GN=rplA PE=3 SV=1; 50S ribosomal protein L1 OS=Pseudomonas fluorescens WH6 OX=746360 GN=rplA PE=3 SV=1; 50S ribosomal protein L1 OS=Pseudomonas fluorescens OX=294 GN=rplA PE=3 SV=1			0	78.63	FSESVDVAVNLGVDPR				-0.00391399	1702.85	852.432	1702.85	852.434	2	12	1.1.1.3755.36	86.1705	1024.74	808.66	86.23	0.78	9332.02
82	44.98	45.01	89.18	88.74	83.55	tr|U1SS93|U1SS93_PSEFL; tr|I4KG18|I4KG18_PSEFL; tr|E2XZ25|E2XZ25_PSEFL; tr|A0A0D0TJ20|A0A0D0TJ20_PSEFL	50S ribosomal protein L1 OS=Pseudomonas fluorescens EGD-AQ6 OX=1390371 GN=rplA PE=3 SV=1; 50S ribosomal protein L1 OS=Pseudomonas fluorescens SS101 OX=1038924 GN=rplA PE=3 SV=1; 50S ribosomal protein L1 OS=Pseudomonas fluorescens WH6 OX=746360 GN=rplA PE=3 SV=1; 50S ribosomal protein L1 OS=Pseudomonas fluorescens OX=294 GN=rplA PE=3 SV=1			0	75.26	FSESVDVAVNLGVDPR				0.00410557	1702.86	852.436	1702.85	852.434	2	11	1.1.1.3644.26	80.7685	1549.27	1465.36	80.78	1.07	16425.5
82	44.98	45.01	89.18	88.74	83.55	tr|U1SS93|U1SS93_PSEFL; tr|I4KG18|I4KG18_PSEFL; tr|E2XZ25|E2XZ25_PSEFL; tr|A0A0D0TJ20|A0A0D0TJ20_PSEFL	50S ribosomal protein L1 OS=Pseudomonas fluorescens EGD-AQ6 OX=1390371 GN=rplA PE=3 SV=1; 50S ribosomal protein L1 OS=Pseudomonas fluorescens SS101 OX=1038924 GN=rplA PE=3 SV=1; 50S ribosomal protein L1 OS=Pseudomonas fluorescens WH6 OX=746360 GN=rplA PE=3 SV=1; 50S ribosomal protein L1 OS=Pseudomonas fluorescens OX=294 GN=rplA PE=3 SV=1			0	28.7	FSESVDVAVNLGVDPR				-0.0105585	1702.84	852.428	1702.85	852.434	2	13	1.1.1.3926.26	94.5393	991.35	957.65	94.55	0.44	9023.47
82	44.98	45.01	89.18	88.74	83.55	tr|U1SS93|U1SS93_PSEFL; tr|I4KG18|I4KG18_PSEFL; tr|E2XZ25|E2XZ25_PSEFL; tr|A0A0D0TJ20|A0A0D0TJ20_PSEFL	50S ribosomal protein L1 OS=Pseudomonas fluorescens EGD-AQ6 OX=1390371 GN=rplA PE=3 SV=1; 50S ribosomal protein L1 OS=Pseudomonas fluorescens SS101 OX=1038924 GN=rplA PE=3 SV=1; 50S ribosomal protein L1 OS=Pseudomonas fluorescens WH6 OX=746360 GN=rplA PE=3 SV=1; 50S ribosomal protein L1 OS=Pseudomonas fluorescens OX=294 GN=rplA PE=3 SV=1			0	18.73	FSESVDVAVNLGVDPRK	Lys-loss@C-term		missed R-K@16	-0.0253977	1702.83	852.421	1702.85	852.434	2	19	1.1.1.3727.37	84.8099	1249.49	1178.35	84.77	0.98	9164.4
82	44.98	45.01	89.18	88.74	83.55	tr|U1SS93|U1SS93_PSEFL; tr|I4KG18|I4KG18_PSEFL; tr|E2XZ25|E2XZ25_PSEFL; tr|A0A0D0TJ20|A0A0D0TJ20_PSEFL	50S ribosomal protein L1 OS=Pseudomonas fluorescens EGD-AQ6 OX=1390371 GN=rplA PE=3 SV=1; 50S ribosomal protein L1 OS=Pseudomonas fluorescens SS101 OX=1038924 GN=rplA PE=3 SV=1; 50S ribosomal protein L1 OS=Pseudomonas fluorescens WH6 OX=746360 GN=rplA PE=3 SV=1; 50S ribosomal protein L1 OS=Pseudomonas fluorescens OX=294 GN=rplA PE=3 SV=1			0	99	GGDLNYDVVIASPDAMR				0.000963996	1791.85	598.29	1791.85	598.289	3	12	1.1.1.3547.15	76.0355	1549.82	1443.02	75.97	0.53	8930.3
82	44.98	45.01	89.18	88.74	83.55	tr|U1SS93|U1SS93_PSEFL; tr|I4KG18|I4KG18_PSEFL; tr|E2XZ25|E2XZ25_PSEFL; tr|A0A0D0TJ20|A0A0D0TJ20_PSEFL	50S ribosomal protein L1 OS=Pseudomonas fluorescens EGD-AQ6 OX=1390371 GN=rplA PE=3 SV=1; 50S ribosomal protein L1 OS=Pseudomonas fluorescens SS101 OX=1038924 GN=rplA PE=3 SV=1; 50S ribosomal protein L1 OS=Pseudomonas fluorescens WH6 OX=746360 GN=rplA PE=3 SV=1; 50S ribosomal protein L1 OS=Pseudomonas fluorescens OX=294 GN=rplA PE=3 SV=1			0	97.02	GGDLNYDVVIASPDAMR				0.000963996	1791.85	598.29	1791.85	598.289	3	11	1.1.1.3547.17	76.0375	1549.82	1435.93	75.97	0.53	15331.2
82	44.98	45.01	89.18	88.74	83.55	tr|U1SS93|U1SS93_PSEFL; tr|I4KG18|I4KG18_PSEFL; tr|E2XZ25|E2XZ25_PSEFL; tr|A0A0D0TJ20|A0A0D0TJ20_PSEFL	50S ribosomal protein L1 OS=Pseudomonas fluorescens EGD-AQ6 OX=1390371 GN=rplA PE=3 SV=1; 50S ribosomal protein L1 OS=Pseudomonas fluorescens SS101 OX=1038924 GN=rplA PE=3 SV=1; 50S ribosomal protein L1 OS=Pseudomonas fluorescens WH6 OX=746360 GN=rplA PE=3 SV=1; 50S ribosomal protein L1 OS=Pseudomonas fluorescens OX=294 GN=rplA PE=3 SV=1			0	95.57	GGDLNYDVVIASPDAMR				-0.00218365	1791.84	896.929	1791.85	896.93	2	14	1.1.1.3556.47	76.5058	3468.84	821.22	75.97	0.39	10732.4
82	44.98	45.01	89.18	88.74	83.55	tr|U1SS93|U1SS93_PSEFL; tr|I4KG18|I4KG18_PSEFL; tr|E2XZ25|E2XZ25_PSEFL; tr|A0A0D0TJ20|A0A0D0TJ20_PSEFL	50S ribosomal protein L1 OS=Pseudomonas fluorescens EGD-AQ6 OX=1390371 GN=rplA PE=3 SV=1; 50S ribosomal protein L1 OS=Pseudomonas fluorescens SS101 OX=1038924 GN=rplA PE=3 SV=1; 50S ribosomal protein L1 OS=Pseudomonas fluorescens WH6 OX=746360 GN=rplA PE=3 SV=1; 50S ribosomal protein L1 OS=Pseudomonas fluorescens OX=294 GN=rplA PE=3 SV=1			0	97.14	IAGKIEAGKSYNFVDAAALLTELSTVK	PPant-no-ALK-99(S)@10; Deamidated(N)@12		cleaved A-I@N-term; missed K-I@4; missed K-S@9	0.0479981	3248.71	813.186	3248.67	813.174	4	15	1.1.1.4305.11	113.202	2723.1	873.03	113.37	0.24	3861.97
82	44.98	45.01	89.18	88.74	83.55	tr|U1SS93|U1SS93_PSEFL; tr|I4KG18|I4KG18_PSEFL; tr|E2XZ25|E2XZ25_PSEFL; tr|A0A0D0TJ20|A0A0D0TJ20_PSEFL	50S ribosomal protein L1 OS=Pseudomonas fluorescens EGD-AQ6 OX=1390371 GN=rplA PE=3 SV=1; 50S ribosomal protein L1 OS=Pseudomonas fluorescens SS101 OX=1038924 GN=rplA PE=3 SV=1; 50S ribosomal protein L1 OS=Pseudomonas fluorescens WH6 OX=746360 GN=rplA PE=3 SV=1; 50S ribosomal protein L1 OS=Pseudomonas fluorescens OX=294 GN=rplA PE=3 SV=1			0	74.19	IKPASSKGIYVK	Carbamyl(K)@7		missed K-G@7	-0.00472368	1332.77	445.265	1332.78	445.266	3	11	1.1.1.2856.9	42.7181	2543.09	2513.8	42.71	0.19	13519.9
82	44.98	45.01	89.18	88.74	83.55	tr|U1SS93|U1SS93_PSEFL; tr|I4KG18|I4KG18_PSEFL; tr|E2XZ25|E2XZ25_PSEFL; tr|A0A0D0TJ20|A0A0D0TJ20_PSEFL	50S ribosomal protein L1 OS=Pseudomonas fluorescens EGD-AQ6 OX=1390371 GN=rplA PE=3 SV=1; 50S ribosomal protein L1 OS=Pseudomonas fluorescens SS101 OX=1038924 GN=rplA PE=3 SV=1; 50S ribosomal protein L1 OS=Pseudomonas fluorescens WH6 OX=746360 GN=rplA PE=3 SV=1; 50S ribosomal protein L1 OS=Pseudomonas fluorescens OX=294 GN=rplA PE=3 SV=1			0	99	LKENVEALIADLKR			missed K-E@2; missed K-R@13	0.0010201	1610.94	537.986	1610.94	537.986	3	15	1.1.1.3601.7	78.6432	54862.3	6389.22	78.88	0.29	8923.1
82	44.98	45.01	89.18	88.74	83.55	tr|U1SS93|U1SS93_PSEFL; tr|I4KG18|I4KG18_PSEFL; tr|E2XZ25|E2XZ25_PSEFL; tr|A0A0D0TJ20|A0A0D0TJ20_PSEFL	50S ribosomal protein L1 OS=Pseudomonas fluorescens EGD-AQ6 OX=1390371 GN=rplA PE=3 SV=1; 50S ribosomal protein L1 OS=Pseudomonas fluorescens SS101 OX=1038924 GN=rplA PE=3 SV=1; 50S ribosomal protein L1 OS=Pseudomonas fluorescens WH6 OX=746360 GN=rplA PE=3 SV=1; 50S ribosomal protein L1 OS=Pseudomonas fluorescens OX=294 GN=rplA PE=3 SV=1			0	99	LKENVEALIADLKR			missed K-E@2; missed K-R@13	0.0019512	1610.94	403.742	1610.94	403.741	4	18	1.1.1.3603.2	78.7355	50563.4	27711.3	78.88	0.29	34561.7
82	44.98	45.01	89.18	88.74	83.55	tr|U1SS93|U1SS93_PSEFL; tr|I4KG18|I4KG18_PSEFL; tr|E2XZ25|E2XZ25_PSEFL; tr|A0A0D0TJ20|A0A0D0TJ20_PSEFL	50S ribosomal protein L1 OS=Pseudomonas fluorescens EGD-AQ6 OX=1390371 GN=rplA PE=3 SV=1; 50S ribosomal protein L1 OS=Pseudomonas fluorescens SS101 OX=1038924 GN=rplA PE=3 SV=1; 50S ribosomal protein L1 OS=Pseudomonas fluorescens WH6 OX=746360 GN=rplA PE=3 SV=1; 50S ribosomal protein L1 OS=Pseudomonas fluorescens OX=294 GN=rplA PE=3 SV=1			0	99	LKENVEALIADLKR			missed K-E@2; missed K-R@13	0.0010201	1610.94	537.986	1610.94	537.986	3	23	1.1.1.3609.8	79.0327	54862.3	29243.7	78.88	0.29	62560.9
82	44.98	45.01	89.18	88.74	83.55	tr|U1SS93|U1SS93_PSEFL; tr|I4KG18|I4KG18_PSEFL; tr|E2XZ25|E2XZ25_PSEFL; tr|A0A0D0TJ20|A0A0D0TJ20_PSEFL	50S ribosomal protein L1 OS=Pseudomonas fluorescens EGD-AQ6 OX=1390371 GN=rplA PE=3 SV=1; 50S ribosomal protein L1 OS=Pseudomonas fluorescens SS101 OX=1038924 GN=rplA PE=3 SV=1; 50S ribosomal protein L1 OS=Pseudomonas fluorescens WH6 OX=746360 GN=rplA PE=3 SV=1; 50S ribosomal protein L1 OS=Pseudomonas fluorescens OX=294 GN=rplA PE=3 SV=1			0	99	LKENVEALIADLKR			missed K-E@2; missed K-R@13	0.0010201	1610.94	537.986	1610.94	537.986	3	19	1.1.1.3612.4	79.1755	54862.3	9524.39	78.88	0.29	32508
82	44.98	45.01	89.18	88.74	83.55	tr|U1SS93|U1SS93_PSEFL; tr|I4KG18|I4KG18_PSEFL; tr|E2XZ25|E2XZ25_PSEFL; tr|A0A0D0TJ20|A0A0D0TJ20_PSEFL	50S ribosomal protein L1 OS=Pseudomonas fluorescens EGD-AQ6 OX=1390371 GN=rplA PE=3 SV=1; 50S ribosomal protein L1 OS=Pseudomonas fluorescens SS101 OX=1038924 GN=rplA PE=3 SV=1; 50S ribosomal protein L1 OS=Pseudomonas fluorescens WH6 OX=746360 GN=rplA PE=3 SV=1; 50S ribosomal protein L1 OS=Pseudomonas fluorescens OX=294 GN=rplA PE=3 SV=1			0	99	LKENVEALIADLKR			missed K-E@2; missed K-R@13	0.0019512	1610.94	403.742	1610.94	403.741	4	14	1.1.1.3613.2	79.223	50563.4	6013.54	78.88	0.29	4983.08
82	44.98	45.01	89.18	88.74	83.55	tr|U1SS93|U1SS93_PSEFL; tr|I4KG18|I4KG18_PSEFL; tr|E2XZ25|E2XZ25_PSEFL; tr|A0A0D0TJ20|A0A0D0TJ20_PSEFL	50S ribosomal protein L1 OS=Pseudomonas fluorescens EGD-AQ6 OX=1390371 GN=rplA PE=3 SV=1; 50S ribosomal protein L1 OS=Pseudomonas fluorescens SS101 OX=1038924 GN=rplA PE=3 SV=1; 50S ribosomal protein L1 OS=Pseudomonas fluorescens WH6 OX=746360 GN=rplA PE=3 SV=1; 50S ribosomal protein L1 OS=Pseudomonas fluorescens OX=294 GN=rplA PE=3 SV=1			0	99	LKENVEALIADLKR			missed K-E@2; missed K-R@13	0.0010201	1610.94	537.986	1610.94	537.986	3	18	1.1.1.3613.9	79.2296	54862.3	5763.15	78.88	0.29	16306.6
82	44.98	45.01	89.18	88.74	83.55	tr|U1SS93|U1SS93_PSEFL; tr|I4KG18|I4KG18_PSEFL; tr|E2XZ25|E2XZ25_PSEFL; tr|A0A0D0TJ20|A0A0D0TJ20_PSEFL	50S ribosomal protein L1 OS=Pseudomonas fluorescens EGD-AQ6 OX=1390371 GN=rplA PE=3 SV=1; 50S ribosomal protein L1 OS=Pseudomonas fluorescens SS101 OX=1038924 GN=rplA PE=3 SV=1; 50S ribosomal protein L1 OS=Pseudomonas fluorescens WH6 OX=746360 GN=rplA PE=3 SV=1; 50S ribosomal protein L1 OS=Pseudomonas fluorescens OX=294 GN=rplA PE=3 SV=1			0	99	LKENVEALIADLKR	Carbamyl@N-term		missed K-E@2; missed K-R@13	-0.00157596	1653.94	552.321	1653.94	552.321	3	18	1.1.1.4031.3	99.6246	1915.06	1730.37	99.72	0.3	3835.58
82	44.98	45.01	89.18	88.74	83.55	tr|U1SS93|U1SS93_PSEFL; tr|I4KG18|I4KG18_PSEFL; tr|E2XZ25|E2XZ25_PSEFL; tr|A0A0D0TJ20|A0A0D0TJ20_PSEFL	50S ribosomal protein L1 OS=Pseudomonas fluorescens EGD-AQ6 OX=1390371 GN=rplA PE=3 SV=1; 50S ribosomal protein L1 OS=Pseudomonas fluorescens SS101 OX=1038924 GN=rplA PE=3 SV=1; 50S ribosomal protein L1 OS=Pseudomonas fluorescens WH6 OX=746360 GN=rplA PE=3 SV=1; 50S ribosomal protein L1 OS=Pseudomonas fluorescens OX=294 GN=rplA PE=3 SV=1			0	99	LKENVEALIADLKR			missed K-E@2; missed K-R@13	0.0019512	1610.94	403.742	1610.94	403.741	4	10	1.1.1.3616.2	79.3693	50563.4	2468.26	78.88	0.29	2039.32
82	44.98	45.01	89.18	88.74	83.55	tr|U1SS93|U1SS93_PSEFL; tr|I4KG18|I4KG18_PSEFL; tr|E2XZ25|E2XZ25_PSEFL; tr|A0A0D0TJ20|A0A0D0TJ20_PSEFL	50S ribosomal protein L1 OS=Pseudomonas fluorescens EGD-AQ6 OX=1390371 GN=rplA PE=3 SV=1; 50S ribosomal protein L1 OS=Pseudomonas fluorescens SS101 OX=1038924 GN=rplA PE=3 SV=1; 50S ribosomal protein L1 OS=Pseudomonas fluorescens WH6 OX=746360 GN=rplA PE=3 SV=1; 50S ribosomal protein L1 OS=Pseudomonas fluorescens OX=294 GN=rplA PE=3 SV=1			0	99	LKENVEALIADLKR	Carbamyl@N-term		missed K-E@2; missed K-R@13	-0.00114373	1653.94	552.321	1653.94	552.321	3	18	1.1.1.3827.3	89.6489	5916.52	5842.57	89.64	0.34	12142.5
82	44.98	45.01	89.18	88.74	83.55	tr|U1SS93|U1SS93_PSEFL; tr|I4KG18|I4KG18_PSEFL; tr|E2XZ25|E2XZ25_PSEFL; tr|A0A0D0TJ20|A0A0D0TJ20_PSEFL	50S ribosomal protein L1 OS=Pseudomonas fluorescens EGD-AQ6 OX=1390371 GN=rplA PE=3 SV=1; 50S ribosomal protein L1 OS=Pseudomonas fluorescens SS101 OX=1038924 GN=rplA PE=3 SV=1; 50S ribosomal protein L1 OS=Pseudomonas fluorescens WH6 OX=746360 GN=rplA PE=3 SV=1; 50S ribosomal protein L1 OS=Pseudomonas fluorescens OX=294 GN=rplA PE=3 SV=1			0	99	LKENVEALIADLKR			missed K-E@2; missed K-R@13	-0.00378542	1610.93	806.473	1610.94	806.475	2	17	1.1.1.3605.34	78.867	2705.37	2685.28	78.88	0.34	19799.5
82	44.98	45.01	89.18	88.74	83.55	tr|U1SS93|U1SS93_PSEFL; tr|I4KG18|I4KG18_PSEFL; tr|E2XZ25|E2XZ25_PSEFL; tr|A0A0D0TJ20|A0A0D0TJ20_PSEFL	50S ribosomal protein L1 OS=Pseudomonas fluorescens EGD-AQ6 OX=1390371 GN=rplA PE=3 SV=1; 50S ribosomal protein L1 OS=Pseudomonas fluorescens SS101 OX=1038924 GN=rplA PE=3 SV=1; 50S ribosomal protein L1 OS=Pseudomonas fluorescens WH6 OX=746360 GN=rplA PE=3 SV=1; 50S ribosomal protein L1 OS=Pseudomonas fluorescens OX=294 GN=rplA PE=3 SV=1			0	99	LKENVEALIADLKR	Carbamyl(K)@2		missed K-E@2; missed K-R@13	-0.00114373	1653.94	552.321	1653.94	552.321	3	16	1.1.1.3824.3	89.5021	5916.52	4132.17	89.64	0.34	10700.3
82	44.98	45.01	89.18	88.74	83.55	tr|U1SS93|U1SS93_PSEFL; tr|I4KG18|I4KG18_PSEFL; tr|E2XZ25|E2XZ25_PSEFL; tr|A0A0D0TJ20|A0A0D0TJ20_PSEFL	50S ribosomal protein L1 OS=Pseudomonas fluorescens EGD-AQ6 OX=1390371 GN=rplA PE=3 SV=1; 50S ribosomal protein L1 OS=Pseudomonas fluorescens SS101 OX=1038924 GN=rplA PE=3 SV=1; 50S ribosomal protein L1 OS=Pseudomonas fluorescens WH6 OX=746360 GN=rplA PE=3 SV=1; 50S ribosomal protein L1 OS=Pseudomonas fluorescens OX=294 GN=rplA PE=3 SV=1			0	99	LKENVEALIADLKR			missed K-E@2; missed K-R@13	0.0010201	1610.94	537.986	1610.94	537.986	3	11	1.1.1.3600.18	78.603	54862.3	2470.21	78.88	0.29	4023.58
82	44.98	45.01	89.18	88.74	83.55	tr|U1SS93|U1SS93_PSEFL; tr|I4KG18|I4KG18_PSEFL; tr|E2XZ25|E2XZ25_PSEFL; tr|A0A0D0TJ20|A0A0D0TJ20_PSEFL	50S ribosomal protein L1 OS=Pseudomonas fluorescens EGD-AQ6 OX=1390371 GN=rplA PE=3 SV=1; 50S ribosomal protein L1 OS=Pseudomonas fluorescens SS101 OX=1038924 GN=rplA PE=3 SV=1; 50S ribosomal protein L1 OS=Pseudomonas fluorescens WH6 OX=746360 GN=rplA PE=3 SV=1; 50S ribosomal protein L1 OS=Pseudomonas fluorescens OX=294 GN=rplA PE=3 SV=1			0	99	LKENVEALIADLKR			missed K-E@2; missed K-R@13	0.0010201	1610.94	537.986	1610.94	537.986	3	11	1.1.1.3621.3	79.6158	54862.3	1255.51	78.88	0.29	7108.09
82	44.98	45.01	89.18	88.74	83.55	tr|U1SS93|U1SS93_PSEFL; tr|I4KG18|I4KG18_PSEFL; tr|E2XZ25|E2XZ25_PSEFL; tr|A0A0D0TJ20|A0A0D0TJ20_PSEFL	50S ribosomal protein L1 OS=Pseudomonas fluorescens EGD-AQ6 OX=1390371 GN=rplA PE=3 SV=1; 50S ribosomal protein L1 OS=Pseudomonas fluorescens SS101 OX=1038924 GN=rplA PE=3 SV=1; 50S ribosomal protein L1 OS=Pseudomonas fluorescens WH6 OX=746360 GN=rplA PE=3 SV=1; 50S ribosomal protein L1 OS=Pseudomonas fluorescens OX=294 GN=rplA PE=3 SV=1			0	97.6	LKENVEALIADLKR	Carbamyl@N-term		missed K-E@2; missed K-R@13	-0.00114373	1653.94	552.321	1653.94	552.321	3	16	1.1.1.3824.3	89.5021	5916.52	4132.17	89.64	0.34	10700.3
82	44.98	45.01	89.18	88.74	83.55	tr|U1SS93|U1SS93_PSEFL; tr|I4KG18|I4KG18_PSEFL; tr|E2XZ25|E2XZ25_PSEFL; tr|A0A0D0TJ20|A0A0D0TJ20_PSEFL	50S ribosomal protein L1 OS=Pseudomonas fluorescens EGD-AQ6 OX=1390371 GN=rplA PE=3 SV=1; 50S ribosomal protein L1 OS=Pseudomonas fluorescens SS101 OX=1038924 GN=rplA PE=3 SV=1; 50S ribosomal protein L1 OS=Pseudomonas fluorescens WH6 OX=746360 GN=rplA PE=3 SV=1; 50S ribosomal protein L1 OS=Pseudomonas fluorescens OX=294 GN=rplA PE=3 SV=1			0	72.99	LKENVEALIADLKR	Carbamyl(K)@2		missed K-E@2; missed K-R@13	-0.00114373	1653.94	552.321	1653.94	552.321	3	17	1.1.1.3827.3	89.6489	5916.52	5842.57	89.64	0.34	12142.5
82	44.98	45.01	89.18	88.74	83.55	tr|U1SS93|U1SS93_PSEFL; tr|I4KG18|I4KG18_PSEFL; tr|E2XZ25|E2XZ25_PSEFL; tr|A0A0D0TJ20|A0A0D0TJ20_PSEFL	50S ribosomal protein L1 OS=Pseudomonas fluorescens EGD-AQ6 OX=1390371 GN=rplA PE=3 SV=1; 50S ribosomal protein L1 OS=Pseudomonas fluorescens SS101 OX=1038924 GN=rplA PE=3 SV=1; 50S ribosomal protein L1 OS=Pseudomonas fluorescens WH6 OX=746360 GN=rplA PE=3 SV=1; 50S ribosomal protein L1 OS=Pseudomonas fluorescens OX=294 GN=rplA PE=3 SV=1			0	65.38	LKENVEALIADLKR	Carbamyl(K)@2		missed K-E@2; missed K-R@13	-0.00157596	1653.94	552.321	1653.94	552.321	3	17	1.1.1.4031.3	99.6246	1915.06	1730.37	99.72	0.3	3835.58
82	44.98	45.01	89.18	88.74	83.55	tr|U1SS93|U1SS93_PSEFL; tr|I4KG18|I4KG18_PSEFL; tr|E2XZ25|E2XZ25_PSEFL; tr|A0A0D0TJ20|A0A0D0TJ20_PSEFL	50S ribosomal protein L1 OS=Pseudomonas fluorescens EGD-AQ6 OX=1390371 GN=rplA PE=3 SV=1; 50S ribosomal protein L1 OS=Pseudomonas fluorescens SS101 OX=1038924 GN=rplA PE=3 SV=1; 50S ribosomal protein L1 OS=Pseudomonas fluorescens WH6 OX=746360 GN=rplA PE=3 SV=1; 50S ribosomal protein L1 OS=Pseudomonas fluorescens OX=294 GN=rplA PE=3 SV=1			0	48.38	LKENVEALIADLKR			missed K-E@2; missed K-R@13	-0.00378542	1610.93	806.473	1610.94	806.475	2	15	1.1.1.3602.36	78.7232	2705.37	1231.45	78.88	0.34	27909.5
82	44.98	45.01	89.18	88.74	83.55	tr|U1SS93|U1SS93_PSEFL; tr|I4KG18|I4KG18_PSEFL; tr|E2XZ25|E2XZ25_PSEFL; tr|A0A0D0TJ20|A0A0D0TJ20_PSEFL	50S ribosomal protein L1 OS=Pseudomonas fluorescens EGD-AQ6 OX=1390371 GN=rplA PE=3 SV=1; 50S ribosomal protein L1 OS=Pseudomonas fluorescens SS101 OX=1038924 GN=rplA PE=3 SV=1; 50S ribosomal protein L1 OS=Pseudomonas fluorescens WH6 OX=746360 GN=rplA PE=3 SV=1; 50S ribosomal protein L1 OS=Pseudomonas fluorescens OX=294 GN=rplA PE=3 SV=1			0	32.57	LKENVEALIADLKR			missed K-E@2; missed K-R@13	-0.00831804	1610.93	537.983	1610.94	537.986	3	11	1.1.1.3630.7	80.0662	1174.87	922.92	79.86	0.64	9681.26
82	44.98	45.01	89.18	88.74	83.55	tr|U1SS93|U1SS93_PSEFL; tr|I4KG18|I4KG18_PSEFL; tr|E2XZ25|E2XZ25_PSEFL; tr|A0A0D0TJ20|A0A0D0TJ20_PSEFL	50S ribosomal protein L1 OS=Pseudomonas fluorescens EGD-AQ6 OX=1390371 GN=rplA PE=3 SV=1; 50S ribosomal protein L1 OS=Pseudomonas fluorescens SS101 OX=1038924 GN=rplA PE=3 SV=1; 50S ribosomal protein L1 OS=Pseudomonas fluorescens WH6 OX=746360 GN=rplA PE=3 SV=1; 50S ribosomal protein L1 OS=Pseudomonas fluorescens OX=294 GN=rplA PE=3 SV=1			0	21.44	LKENVEALIADLKR	Glu->Asp@3; Val->Leu@5	Glu->Asp@187; Val->Leu@189	missed K-E@2; missed K-R@13	0.0019512	1610.94	403.742	1610.94	403.741	4	11	1.1.1.3616.2	79.3693	50563.4	2468.26	78.88	0.29	2039.32
82	44.98	45.01	89.18	88.74	83.55	tr|U1SS93|U1SS93_PSEFL; tr|I4KG18|I4KG18_PSEFL; tr|E2XZ25|E2XZ25_PSEFL; tr|A0A0D0TJ20|A0A0D0TJ20_PSEFL	50S ribosomal protein L1 OS=Pseudomonas fluorescens EGD-AQ6 OX=1390371 GN=rplA PE=3 SV=1; 50S ribosomal protein L1 OS=Pseudomonas fluorescens SS101 OX=1038924 GN=rplA PE=3 SV=1; 50S ribosomal protein L1 OS=Pseudomonas fluorescens WH6 OX=746360 GN=rplA PE=3 SV=1; 50S ribosomal protein L1 OS=Pseudomonas fluorescens OX=294 GN=rplA PE=3 SV=1			0	18.77	LKENVEALIADLKR	Leu->Val@1; Val->Leu@5	Leu->Val@185; Val->Leu@189	missed K-E@2; missed K-R@13	0.0019512	1610.94	403.742	1610.94	403.741	4	11	1.1.1.3616.2	79.3693	50563.4	2468.26	78.88	0.29	2039.32
82	44.98	45.01	89.18	88.74	83.55	tr|U1SS93|U1SS93_PSEFL; tr|I4KG18|I4KG18_PSEFL; tr|E2XZ25|E2XZ25_PSEFL; tr|A0A0D0TJ20|A0A0D0TJ20_PSEFL	50S ribosomal protein L1 OS=Pseudomonas fluorescens EGD-AQ6 OX=1390371 GN=rplA PE=3 SV=1; 50S ribosomal protein L1 OS=Pseudomonas fluorescens SS101 OX=1038924 GN=rplA PE=3 SV=1; 50S ribosomal protein L1 OS=Pseudomonas fluorescens WH6 OX=746360 GN=rplA PE=3 SV=1; 50S ribosomal protein L1 OS=Pseudomonas fluorescens OX=294 GN=rplA PE=3 SV=1			0	17.95	LKENVEALIADLKR	Glu->Asp@3; Asn->Gln@4	Glu->Asp@187; Asn->Gln@188	missed K-E@2; missed K-R@13	0.0019512	1610.94	403.742	1610.94	403.741	4	11	1.1.1.3616.2	79.3693	50563.4	2468.26	78.88	0.29	2039.32
82	44.98	45.01	89.18	88.74	83.55	tr|U1SS93|U1SS93_PSEFL; tr|I4KG18|I4KG18_PSEFL; tr|E2XZ25|E2XZ25_PSEFL; tr|A0A0D0TJ20|A0A0D0TJ20_PSEFL	50S ribosomal protein L1 OS=Pseudomonas fluorescens EGD-AQ6 OX=1390371 GN=rplA PE=3 SV=1; 50S ribosomal protein L1 OS=Pseudomonas fluorescens SS101 OX=1038924 GN=rplA PE=3 SV=1; 50S ribosomal protein L1 OS=Pseudomonas fluorescens WH6 OX=746360 GN=rplA PE=3 SV=1; 50S ribosomal protein L1 OS=Pseudomonas fluorescens OX=294 GN=rplA PE=3 SV=1			0	15.33	LKENVEALIADLKR	Leu->Val@1; Asn->Gln@4	Leu->Val@185; Asn->Gln@188	missed K-E@2; missed K-R@13	0.0019512	1610.94	403.742	1610.94	403.741	4	11	1.1.1.3616.2	79.3693	50563.4	2468.26	78.88	0.29	2039.32
82	44.98	45.01	89.18	88.74	83.55	tr|U1SS93|U1SS93_PSEFL; tr|I4KG18|I4KG18_PSEFL; tr|E2XZ25|E2XZ25_PSEFL; tr|A0A0D0TJ20|A0A0D0TJ20_PSEFL	50S ribosomal protein L1 OS=Pseudomonas fluorescens EGD-AQ6 OX=1390371 GN=rplA PE=3 SV=1; 50S ribosomal protein L1 OS=Pseudomonas fluorescens SS101 OX=1038924 GN=rplA PE=3 SV=1; 50S ribosomal protein L1 OS=Pseudomonas fluorescens WH6 OX=746360 GN=rplA PE=3 SV=1; 50S ribosomal protein L1 OS=Pseudomonas fluorescens OX=294 GN=rplA PE=3 SV=1			0	99	NGIIHTSVGK	Deamidated(N)@1			-0.00179685	1025.55	513.782	1025.55	513.783	2	14	1.1.1.2827.15	41.3217	4894.38	2705.59	41.45	0.25	8505.24
82	44.98	45.01	89.18	88.74	83.55	tr|U1SS93|U1SS93_PSEFL; tr|I4KG18|I4KG18_PSEFL; tr|E2XZ25|E2XZ25_PSEFL; tr|A0A0D0TJ20|A0A0D0TJ20_PSEFL	50S ribosomal protein L1 OS=Pseudomonas fluorescens EGD-AQ6 OX=1390371 GN=rplA PE=3 SV=1; 50S ribosomal protein L1 OS=Pseudomonas fluorescens SS101 OX=1038924 GN=rplA PE=3 SV=1; 50S ribosomal protein L1 OS=Pseudomonas fluorescens WH6 OX=746360 GN=rplA PE=3 SV=1; 50S ribosomal protein L1 OS=Pseudomonas fluorescens OX=294 GN=rplA PE=3 SV=1			0	76.33	NGIIHTSVGK				-0.0093507	1024.56	513.286	1024.57	513.291	2	11	1.1.1.2692.17	34.8299	924.91	850.34	34.9	0.68	7532.65
82	44.98	45.01	89.18	88.74	83.55	tr|U1SS93|U1SS93_PSEFL; tr|I4KG18|I4KG18_PSEFL; tr|E2XZ25|E2XZ25_PSEFL; tr|A0A0D0TJ20|A0A0D0TJ20_PSEFL	50S ribosomal protein L1 OS=Pseudomonas fluorescens EGD-AQ6 OX=1390371 GN=rplA PE=3 SV=1; 50S ribosomal protein L1 OS=Pseudomonas fluorescens SS101 OX=1038924 GN=rplA PE=3 SV=1; 50S ribosomal protein L1 OS=Pseudomonas fluorescens WH6 OX=746360 GN=rplA PE=3 SV=1; 50S ribosomal protein L1 OS=Pseudomonas fluorescens OX=294 GN=rplA PE=3 SV=1			0	52.99	NGIIHTSVGK	Deamidated(N)@1			-0.00179685	1025.55	513.782	1025.55	513.783	2	11	1.1.1.2825.13	41.226	4894.38	932.04	41.45	0.25	6151.24
82	44.98	45.01	89.18	88.74	83.55	tr|U1SS93|U1SS93_PSEFL; tr|I4KG18|I4KG18_PSEFL; tr|E2XZ25|E2XZ25_PSEFL; tr|A0A0D0TJ20|A0A0D0TJ20_PSEFL	50S ribosomal protein L1 OS=Pseudomonas fluorescens EGD-AQ6 OX=1390371 GN=rplA PE=3 SV=1; 50S ribosomal protein L1 OS=Pseudomonas fluorescens SS101 OX=1038924 GN=rplA PE=3 SV=1; 50S ribosomal protein L1 OS=Pseudomonas fluorescens WH6 OX=746360 GN=rplA PE=3 SV=1; 50S ribosomal protein L1 OS=Pseudomonas fluorescens OX=294 GN=rplA PE=3 SV=1			0	31.65	QKAIAGKIEAGK			missed K-A@2; missed K-I@7	-0.0111766	1212.71	607.361	1212.72	607.367	2	10	1.1.1.2577.18	29.318	1612.72	1329.5	29.28	0.19	6037.19
82	44.98	45.01	89.18	88.74	83.55	tr|U1SS93|U1SS93_PSEFL; tr|I4KG18|I4KG18_PSEFL; tr|E2XZ25|E2XZ25_PSEFL; tr|A0A0D0TJ20|A0A0D0TJ20_PSEFL	50S ribosomal protein L1 OS=Pseudomonas fluorescens EGD-AQ6 OX=1390371 GN=rplA PE=3 SV=1; 50S ribosomal protein L1 OS=Pseudomonas fluorescens SS101 OX=1038924 GN=rplA PE=3 SV=1; 50S ribosomal protein L1 OS=Pseudomonas fluorescens WH6 OX=746360 GN=rplA PE=3 SV=1; 50S ribosomal protein L1 OS=Pseudomonas fluorescens OX=294 GN=rplA PE=3 SV=1			0	45.75	QKAIAGKIEAGKSYNFVDAAALLTELSTVK	Deamidated(Q)@1; Ala->Ser@5; Solanacol(S)@13	Ala->Ser@12	missed K-A@2; missed K-I@7; missed K-S@12	-0.0044927	3248.71	813.186	3248.72	813.187	4	15	1.1.1.4305.11	113.202	2723.1	873.03	113.37	0.24	3861.97
82	44.98	45.01	89.18	88.74	83.55	tr|U1SS93|U1SS93_PSEFL; tr|I4KG18|I4KG18_PSEFL; tr|E2XZ25|E2XZ25_PSEFL; tr|A0A0D0TJ20|A0A0D0TJ20_PSEFL	50S ribosomal protein L1 OS=Pseudomonas fluorescens EGD-AQ6 OX=1390371 GN=rplA PE=3 SV=1; 50S ribosomal protein L1 OS=Pseudomonas fluorescens SS101 OX=1038924 GN=rplA PE=3 SV=1; 50S ribosomal protein L1 OS=Pseudomonas fluorescens WH6 OX=746360 GN=rplA PE=3 SV=1; 50S ribosomal protein L1 OS=Pseudomonas fluorescens OX=294 GN=rplA PE=3 SV=1			0	99	RVTLSTTMGPGLVIDQGSLDV			missed R-V@1	0.0055556	2158.14	720.386	2158.13	720.384	3	22	1.1.1.3857.16	91.1337	9176.17	2717.47	91.41	0.44	11535.6
82	44.98	45.01	89.18	88.74	83.55	tr|U1SS93|U1SS93_PSEFL; tr|I4KG18|I4KG18_PSEFL; tr|E2XZ25|E2XZ25_PSEFL; tr|A0A0D0TJ20|A0A0D0TJ20_PSEFL	50S ribosomal protein L1 OS=Pseudomonas fluorescens EGD-AQ6 OX=1390371 GN=rplA PE=3 SV=1; 50S ribosomal protein L1 OS=Pseudomonas fluorescens SS101 OX=1038924 GN=rplA PE=3 SV=1; 50S ribosomal protein L1 OS=Pseudomonas fluorescens WH6 OX=746360 GN=rplA PE=3 SV=1; 50S ribosomal protein L1 OS=Pseudomonas fluorescens OX=294 GN=rplA PE=3 SV=1			0	99	RVTLSTTMGPGLVIDQGSLDV			missed R-V@1	0.0055556	2158.14	720.386	2158.13	720.384	3	25	1.1.1.3868.22	91.6844	9176.17	3642.64	91.41	0.44	14354.8
82	44.98	45.01	89.18	88.74	83.55	tr|U1SS93|U1SS93_PSEFL; tr|I4KG18|I4KG18_PSEFL; tr|E2XZ25|E2XZ25_PSEFL; tr|A0A0D0TJ20|A0A0D0TJ20_PSEFL	50S ribosomal protein L1 OS=Pseudomonas fluorescens EGD-AQ6 OX=1390371 GN=rplA PE=3 SV=1; 50S ribosomal protein L1 OS=Pseudomonas fluorescens SS101 OX=1038924 GN=rplA PE=3 SV=1; 50S ribosomal protein L1 OS=Pseudomonas fluorescens WH6 OX=746360 GN=rplA PE=3 SV=1; 50S ribosomal protein L1 OS=Pseudomonas fluorescens OX=294 GN=rplA PE=3 SV=1			0	99	RVTLSTTMGPGLVIDQGSLDV			missed R-V@1	0.0055556	2158.14	720.386	2158.13	720.384	3	24	1.1.1.3872.14	91.8778	9176.17	2373.97	91.41	0.44	17672.3
82	44.98	45.01	89.18	88.74	83.55	tr|U1SS93|U1SS93_PSEFL; tr|I4KG18|I4KG18_PSEFL; tr|E2XZ25|E2XZ25_PSEFL; tr|A0A0D0TJ20|A0A0D0TJ20_PSEFL	50S ribosomal protein L1 OS=Pseudomonas fluorescens EGD-AQ6 OX=1390371 GN=rplA PE=3 SV=1; 50S ribosomal protein L1 OS=Pseudomonas fluorescens SS101 OX=1038924 GN=rplA PE=3 SV=1; 50S ribosomal protein L1 OS=Pseudomonas fluorescens WH6 OX=746360 GN=rplA PE=3 SV=1; 50S ribosomal protein L1 OS=Pseudomonas fluorescens OX=294 GN=rplA PE=3 SV=1			0	99	RVTLSTTMGPGLVIDQGSLDV			missed R-V@1	0.0055556	2158.14	720.386	2158.13	720.384	3	18	1.1.1.3868.23	91.6851	9176.17	3637.76	91.41	0.44	15142
82	44.98	45.01	89.18	88.74	83.55	tr|U1SS93|U1SS93_PSEFL; tr|I4KG18|I4KG18_PSEFL; tr|E2XZ25|E2XZ25_PSEFL; tr|A0A0D0TJ20|A0A0D0TJ20_PSEFL	50S ribosomal protein L1 OS=Pseudomonas fluorescens EGD-AQ6 OX=1390371 GN=rplA PE=3 SV=1; 50S ribosomal protein L1 OS=Pseudomonas fluorescens SS101 OX=1038924 GN=rplA PE=3 SV=1; 50S ribosomal protein L1 OS=Pseudomonas fluorescens WH6 OX=746360 GN=rplA PE=3 SV=1; 50S ribosomal protein L1 OS=Pseudomonas fluorescens OX=294 GN=rplA PE=3 SV=1			0	99	RVTLSTTMGPGLVIDQGSLDV			missed R-V@1	0.0055556	2158.14	720.386	2158.13	720.384	3	20	1.1.1.3874.18	91.9854	9176.17	1982.12	91.41	0.44	19766.8
82	44.98	45.01	89.18	88.74	83.55	tr|U1SS93|U1SS93_PSEFL; tr|I4KG18|I4KG18_PSEFL; tr|E2XZ25|E2XZ25_PSEFL; tr|A0A0D0TJ20|A0A0D0TJ20_PSEFL	50S ribosomal protein L1 OS=Pseudomonas fluorescens EGD-AQ6 OX=1390371 GN=rplA PE=3 SV=1; 50S ribosomal protein L1 OS=Pseudomonas fluorescens SS101 OX=1038924 GN=rplA PE=3 SV=1; 50S ribosomal protein L1 OS=Pseudomonas fluorescens WH6 OX=746360 GN=rplA PE=3 SV=1; 50S ribosomal protein L1 OS=Pseudomonas fluorescens OX=294 GN=rplA PE=3 SV=1			0	97.74	RVTLSTTMGPGLVIDQGSLDV			missed R-V@1	0.0055556	2158.14	720.386	2158.13	720.384	3	14	1.1.1.3873.17	91.9311	9176.17	2173.67	91.41	0.44	18989.5
82	44.98	45.01	89.18	88.74	83.55	tr|U1SS93|U1SS93_PSEFL; tr|I4KG18|I4KG18_PSEFL; tr|E2XZ25|E2XZ25_PSEFL; tr|A0A0D0TJ20|A0A0D0TJ20_PSEFL	50S ribosomal protein L1 OS=Pseudomonas fluorescens EGD-AQ6 OX=1390371 GN=rplA PE=3 SV=1; 50S ribosomal protein L1 OS=Pseudomonas fluorescens SS101 OX=1038924 GN=rplA PE=3 SV=1; 50S ribosomal protein L1 OS=Pseudomonas fluorescens WH6 OX=746360 GN=rplA PE=3 SV=1; 50S ribosomal protein L1 OS=Pseudomonas fluorescens OX=294 GN=rplA PE=3 SV=1			0	97.35	RVTLSTTMGPGLVIDQGSLDV			missed R-V@1	0.0055556	2158.14	720.386	2158.13	720.384	3	14	1.1.1.3874.17	91.9841	9176.17	1986.39	91.41	0.44	20382.8
82	44.98	45.01	89.18	88.74	83.55	tr|U1SS93|U1SS93_PSEFL; tr|I4KG18|I4KG18_PSEFL; tr|E2XZ25|E2XZ25_PSEFL; tr|A0A0D0TJ20|A0A0D0TJ20_PSEFL	50S ribosomal protein L1 OS=Pseudomonas fluorescens EGD-AQ6 OX=1390371 GN=rplA PE=3 SV=1; 50S ribosomal protein L1 OS=Pseudomonas fluorescens SS101 OX=1038924 GN=rplA PE=3 SV=1; 50S ribosomal protein L1 OS=Pseudomonas fluorescens WH6 OX=746360 GN=rplA PE=3 SV=1; 50S ribosomal protein L1 OS=Pseudomonas fluorescens OX=294 GN=rplA PE=3 SV=1			0	77.01	RVTLSTTMGPGLVIDQGSLDV			missed R-V@1	0.0055556	2158.14	720.386	2158.13	720.384	3	17	1.1.1.3879.4	92.2174	9176.17	2010.19	91.41	0.44	14215.7
82	44.98	45.01	89.18	88.74	83.55	tr|U1SS93|U1SS93_PSEFL; tr|I4KG18|I4KG18_PSEFL; tr|E2XZ25|E2XZ25_PSEFL; tr|A0A0D0TJ20|A0A0D0TJ20_PSEFL	50S ribosomal protein L1 OS=Pseudomonas fluorescens EGD-AQ6 OX=1390371 GN=rplA PE=3 SV=1; 50S ribosomal protein L1 OS=Pseudomonas fluorescens SS101 OX=1038924 GN=rplA PE=3 SV=1; 50S ribosomal protein L1 OS=Pseudomonas fluorescens WH6 OX=746360 GN=rplA PE=3 SV=1; 50S ribosomal protein L1 OS=Pseudomonas fluorescens OX=294 GN=rplA PE=3 SV=1			0	39.63	RVTLSTTMGPGLVIDQGSLDV			missed R-V@1	0.0055556	2158.14	720.386	2158.13	720.384	3	14	1.1.1.3855.14	91.0383	9176.17	1229.82	91.41	0.44	10186
82	44.98	45.01	89.18	88.74	83.55	tr|U1SS93|U1SS93_PSEFL; tr|I4KG18|I4KG18_PSEFL; tr|E2XZ25|E2XZ25_PSEFL; tr|A0A0D0TJ20|A0A0D0TJ20_PSEFL	50S ribosomal protein L1 OS=Pseudomonas fluorescens EGD-AQ6 OX=1390371 GN=rplA PE=3 SV=1; 50S ribosomal protein L1 OS=Pseudomonas fluorescens SS101 OX=1038924 GN=rplA PE=3 SV=1; 50S ribosomal protein L1 OS=Pseudomonas fluorescens WH6 OX=746360 GN=rplA PE=3 SV=1; 50S ribosomal protein L1 OS=Pseudomonas fluorescens OX=294 GN=rplA PE=3 SV=1			0	20.17	RVTLSTTMGPGLVIDQGSLDV	Val->Leu@2; Leu->Val@4	Val->Leu@212; Leu->Val@214	missed R-V@1	0.00555558	2158.14	720.386	2158.13	720.384	3	27	1.1.1.3868.21	91.6838	9176.17	3647.52	91.41	0.44	17396.6
82	44.98	45.01	89.18	88.74	83.55	tr|U1SS93|U1SS93_PSEFL; tr|I4KG18|I4KG18_PSEFL; tr|E2XZ25|E2XZ25_PSEFL; tr|A0A0D0TJ20|A0A0D0TJ20_PSEFL	50S ribosomal protein L1 OS=Pseudomonas fluorescens EGD-AQ6 OX=1390371 GN=rplA PE=3 SV=1; 50S ribosomal protein L1 OS=Pseudomonas fluorescens SS101 OX=1038924 GN=rplA PE=3 SV=1; 50S ribosomal protein L1 OS=Pseudomonas fluorescens WH6 OX=746360 GN=rplA PE=3 SV=1; 50S ribosomal protein L1 OS=Pseudomonas fluorescens OX=294 GN=rplA PE=3 SV=1			0	15.74	RVTLSTTMGPGLVIDQGSLDV	Val->Thr@2; Thr->Val@3	Val->Thr@212; Thr->Val@213	missed R-V@1	0.00555558	2158.14	720.386	2158.13	720.384	3	27	1.1.1.3868.21	91.6838	9176.17	3647.52	91.41	0.44	17396.6
82	44.98	45.01	89.18	88.74	83.55	tr|U1SS93|U1SS93_PSEFL; tr|I4KG18|I4KG18_PSEFL; tr|E2XZ25|E2XZ25_PSEFL; tr|A0A0D0TJ20|A0A0D0TJ20_PSEFL	50S ribosomal protein L1 OS=Pseudomonas fluorescens EGD-AQ6 OX=1390371 GN=rplA PE=3 SV=1; 50S ribosomal protein L1 OS=Pseudomonas fluorescens SS101 OX=1038924 GN=rplA PE=3 SV=1; 50S ribosomal protein L1 OS=Pseudomonas fluorescens WH6 OX=746360 GN=rplA PE=3 SV=1; 50S ribosomal protein L1 OS=Pseudomonas fluorescens OX=294 GN=rplA PE=3 SV=1			0	99	SATVLPHGTGK				-0.000448497	1066.58	534.296	1066.58	534.296	2	18	1.1.1.2624.22	31.5793	38158.8	18111.3	31.69	0.19	43818.8
82	44.98	45.01	89.18	88.74	83.55	tr|U1SS93|U1SS93_PSEFL; tr|I4KG18|I4KG18_PSEFL; tr|E2XZ25|E2XZ25_PSEFL; tr|A0A0D0TJ20|A0A0D0TJ20_PSEFL	50S ribosomal protein L1 OS=Pseudomonas fluorescens EGD-AQ6 OX=1390371 GN=rplA PE=3 SV=1; 50S ribosomal protein L1 OS=Pseudomonas fluorescens SS101 OX=1038924 GN=rplA PE=3 SV=1; 50S ribosomal protein L1 OS=Pseudomonas fluorescens WH6 OX=746360 GN=rplA PE=3 SV=1; 50S ribosomal protein L1 OS=Pseudomonas fluorescens OX=294 GN=rplA PE=3 SV=1			0	99	SATVLPHGTGK				-0.000448497	1066.58	534.296	1066.58	534.296	2	13	1.1.1.2635.33	32.1024	38158.8	4517.42	31.69	0.19	12831.7
82	44.98	45.01	89.18	88.74	83.55	tr|U1SS93|U1SS93_PSEFL; tr|I4KG18|I4KG18_PSEFL; tr|E2XZ25|E2XZ25_PSEFL; tr|A0A0D0TJ20|A0A0D0TJ20_PSEFL	50S ribosomal protein L1 OS=Pseudomonas fluorescens EGD-AQ6 OX=1390371 GN=rplA PE=3 SV=1; 50S ribosomal protein L1 OS=Pseudomonas fluorescens SS101 OX=1038924 GN=rplA PE=3 SV=1; 50S ribosomal protein L1 OS=Pseudomonas fluorescens WH6 OX=746360 GN=rplA PE=3 SV=1; 50S ribosomal protein L1 OS=Pseudomonas fluorescens OX=294 GN=rplA PE=3 SV=1			0	16.89	SATVLPHGTGK	Carbamyl@N-term			0.0165966	1109.6	555.807	1109.58	555.799	2	8	1.1.1.2825.19	41.2347	2753.45	1488.45	41.64	0.44	6966.22
82	44.98	45.01	89.18	88.74	83.55	tr|U1SS93|U1SS93_PSEFL; tr|I4KG18|I4KG18_PSEFL; tr|E2XZ25|E2XZ25_PSEFL; tr|A0A0D0TJ20|A0A0D0TJ20_PSEFL	50S ribosomal protein L1 OS=Pseudomonas fluorescens EGD-AQ6 OX=1390371 GN=rplA PE=3 SV=1; 50S ribosomal protein L1 OS=Pseudomonas fluorescens SS101 OX=1038924 GN=rplA PE=3 SV=1; 50S ribosomal protein L1 OS=Pseudomonas fluorescens WH6 OX=746360 GN=rplA PE=3 SV=1; 50S ribosomal protein L1 OS=Pseudomonas fluorescens OX=294 GN=rplA PE=3 SV=1			0	24.17	SATVLPHGTGKTVR	Carbamyl(R)@14		missed K-T@11	-0.000147142	1465.8	489.607	1465.8	489.607	3	12	1.1.1.2837.13	41.81	6164.46	6067.84	41.8	0.14	18956.3
82	44.98	45.01	89.18	88.74	83.55	tr|U1SS93|U1SS93_PSEFL; tr|I4KG18|I4KG18_PSEFL; tr|E2XZ25|E2XZ25_PSEFL; tr|A0A0D0TJ20|A0A0D0TJ20_PSEFL	50S ribosomal protein L1 OS=Pseudomonas fluorescens EGD-AQ6 OX=1390371 GN=rplA PE=3 SV=1; 50S ribosomal protein L1 OS=Pseudomonas fluorescens SS101 OX=1038924 GN=rplA PE=3 SV=1; 50S ribosomal protein L1 OS=Pseudomonas fluorescens WH6 OX=746360 GN=rplA PE=3 SV=1; 50S ribosomal protein L1 OS=Pseudomonas fluorescens OX=294 GN=rplA PE=3 SV=1			0	99	SYNFVDAAALLTELSTVK				0.00458723	1941.01	971.514	1941.01	971.512	2	23	1.1.1.4359.33	115.875	23691.4	4490.08	115.78	0.1	15070.5
82	44.98	45.01	89.18	88.74	83.55	tr|U1SS93|U1SS93_PSEFL; tr|I4KG18|I4KG18_PSEFL; tr|E2XZ25|E2XZ25_PSEFL; tr|A0A0D0TJ20|A0A0D0TJ20_PSEFL	50S ribosomal protein L1 OS=Pseudomonas fluorescens EGD-AQ6 OX=1390371 GN=rplA PE=3 SV=1; 50S ribosomal protein L1 OS=Pseudomonas fluorescens SS101 OX=1038924 GN=rplA PE=3 SV=1; 50S ribosomal protein L1 OS=Pseudomonas fluorescens WH6 OX=746360 GN=rplA PE=3 SV=1; 50S ribosomal protein L1 OS=Pseudomonas fluorescens OX=294 GN=rplA PE=3 SV=1			0	98.73	SYNFVDAAALLTELSTVK	Deamidated(N)@3			-0.00138866	1941.99	648.338	1941.99	648.338	3	18	1.1.1.4363.4	116.044	781.49	712.19	116.08	0.3	13295.8
82	44.98	45.01	89.18	88.74	83.55	tr|U1SS93|U1SS93_PSEFL; tr|I4KG18|I4KG18_PSEFL; tr|E2XZ25|E2XZ25_PSEFL; tr|A0A0D0TJ20|A0A0D0TJ20_PSEFL	50S ribosomal protein L1 OS=Pseudomonas fluorescens EGD-AQ6 OX=1390371 GN=rplA PE=3 SV=1; 50S ribosomal protein L1 OS=Pseudomonas fluorescens SS101 OX=1038924 GN=rplA PE=3 SV=1; 50S ribosomal protein L1 OS=Pseudomonas fluorescens WH6 OX=746360 GN=rplA PE=3 SV=1; 50S ribosomal protein L1 OS=Pseudomonas fluorescens OX=294 GN=rplA PE=3 SV=1			0	99	VAVFTQGPAAEAALAAGADR				0.000410939	1884.97	629.331	1884.97	629.33	3	23	1.1.1.3562.10	76.768	12906.4	1993.67	77.13	0.38	14088.2
82	44.98	45.01	89.18	88.74	83.55	tr|U1SS93|U1SS93_PSEFL; tr|I4KG18|I4KG18_PSEFL; tr|E2XZ25|E2XZ25_PSEFL; tr|A0A0D0TJ20|A0A0D0TJ20_PSEFL	50S ribosomal protein L1 OS=Pseudomonas fluorescens EGD-AQ6 OX=1390371 GN=rplA PE=3 SV=1; 50S ribosomal protein L1 OS=Pseudomonas fluorescens SS101 OX=1038924 GN=rplA PE=3 SV=1; 50S ribosomal protein L1 OS=Pseudomonas fluorescens WH6 OX=746360 GN=rplA PE=3 SV=1; 50S ribosomal protein L1 OS=Pseudomonas fluorescens OX=294 GN=rplA PE=3 SV=1			0	99	VAVFTQGPAAEAALAAGADR				-0.00394084	1884.97	943.49	1884.97	943.492	2	29	1.1.1.3563.29	76.8401	8646.84	2369.37	77.18	0.34	9698.22
82	44.98	45.01	89.18	88.74	83.55	tr|U1SS93|U1SS93_PSEFL; tr|I4KG18|I4KG18_PSEFL; tr|E2XZ25|E2XZ25_PSEFL; tr|A0A0D0TJ20|A0A0D0TJ20_PSEFL	50S ribosomal protein L1 OS=Pseudomonas fluorescens EGD-AQ6 OX=1390371 GN=rplA PE=3 SV=1; 50S ribosomal protein L1 OS=Pseudomonas fluorescens SS101 OX=1038924 GN=rplA PE=3 SV=1; 50S ribosomal protein L1 OS=Pseudomonas fluorescens WH6 OX=746360 GN=rplA PE=3 SV=1; 50S ribosomal protein L1 OS=Pseudomonas fluorescens OX=294 GN=rplA PE=3 SV=1			0	99	VAVFTQGPAAEAALAAGADR				0.000410939	1884.97	629.331	1884.97	629.33	3	29	1.1.1.3574.10	77.3368	12906.4	6500.64	77.13	0.38	18599.1
82	44.98	45.01	89.18	88.74	83.55	tr|U1SS93|U1SS93_PSEFL; tr|I4KG18|I4KG18_PSEFL; tr|E2XZ25|E2XZ25_PSEFL; tr|A0A0D0TJ20|A0A0D0TJ20_PSEFL	50S ribosomal protein L1 OS=Pseudomonas fluorescens EGD-AQ6 OX=1390371 GN=rplA PE=3 SV=1; 50S ribosomal protein L1 OS=Pseudomonas fluorescens SS101 OX=1038924 GN=rplA PE=3 SV=1; 50S ribosomal protein L1 OS=Pseudomonas fluorescens WH6 OX=746360 GN=rplA PE=3 SV=1; 50S ribosomal protein L1 OS=Pseudomonas fluorescens OX=294 GN=rplA PE=3 SV=1			0	99	VAVFTQGPAAEAALAAGADR				0.000410939	1884.97	629.331	1884.97	629.33	3	21	1.1.1.3576.16	77.4441	12906.4	2682.63	77.13	0.38	12365.1
82	44.98	45.01	89.18	88.74	83.55	tr|U1SS93|U1SS93_PSEFL; tr|I4KG18|I4KG18_PSEFL; tr|E2XZ25|E2XZ25_PSEFL; tr|A0A0D0TJ20|A0A0D0TJ20_PSEFL	50S ribosomal protein L1 OS=Pseudomonas fluorescens EGD-AQ6 OX=1390371 GN=rplA PE=3 SV=1; 50S ribosomal protein L1 OS=Pseudomonas fluorescens SS101 OX=1038924 GN=rplA PE=3 SV=1; 50S ribosomal protein L1 OS=Pseudomonas fluorescens WH6 OX=746360 GN=rplA PE=3 SV=1; 50S ribosomal protein L1 OS=Pseudomonas fluorescens OX=294 GN=rplA PE=3 SV=1			0	99	VAVFTQGPAAEAALAAGADR				0.000410939	1884.97	629.331	1884.97	629.33	3	15	1.1.1.3575.26	77.4039	12906.4	3946.68	77.13	0.38	11339.8
82	44.98	45.01	89.18	88.74	83.55	tr|U1SS93|U1SS93_PSEFL; tr|I4KG18|I4KG18_PSEFL; tr|E2XZ25|E2XZ25_PSEFL; tr|A0A0D0TJ20|A0A0D0TJ20_PSEFL	50S ribosomal protein L1 OS=Pseudomonas fluorescens EGD-AQ6 OX=1390371 GN=rplA PE=3 SV=1; 50S ribosomal protein L1 OS=Pseudomonas fluorescens SS101 OX=1038924 GN=rplA PE=3 SV=1; 50S ribosomal protein L1 OS=Pseudomonas fluorescens WH6 OX=746360 GN=rplA PE=3 SV=1; 50S ribosomal protein L1 OS=Pseudomonas fluorescens OX=294 GN=rplA PE=3 SV=1			0	99	VAVFTQGPAAEAALAAGADRVGMDDLAAEMK			missed R-V@20	-0.0069953	3045.48	1016.17	3045.49	1016.17	3	32	1.1.1.3951.19	95.7503	6015.79	5224.77	95.81	0.24	22441.9
82	44.98	45.01	89.18	88.74	83.55	tr|U1SS93|U1SS93_PSEFL; tr|I4KG18|I4KG18_PSEFL; tr|E2XZ25|E2XZ25_PSEFL; tr|A0A0D0TJ20|A0A0D0TJ20_PSEFL	50S ribosomal protein L1 OS=Pseudomonas fluorescens EGD-AQ6 OX=1390371 GN=rplA PE=3 SV=1; 50S ribosomal protein L1 OS=Pseudomonas fluorescens SS101 OX=1038924 GN=rplA PE=3 SV=1; 50S ribosomal protein L1 OS=Pseudomonas fluorescens WH6 OX=746360 GN=rplA PE=3 SV=1; 50S ribosomal protein L1 OS=Pseudomonas fluorescens OX=294 GN=rplA PE=3 SV=1			0	99	VAVFTQGPAAEAALAAGADRVGMDDLAAEMK			missed R-V@20	0.00540036	3045.5	762.381	3045.49	762.38	4	25	1.1.1.3950.20	95.6874	3879.45	1224.56	95.85	0.24	10087.6
82	44.98	45.01	89.18	88.74	83.55	tr|U1SS93|U1SS93_PSEFL; tr|I4KG18|I4KG18_PSEFL; tr|E2XZ25|E2XZ25_PSEFL; tr|A0A0D0TJ20|A0A0D0TJ20_PSEFL	50S ribosomal protein L1 OS=Pseudomonas fluorescens EGD-AQ6 OX=1390371 GN=rplA PE=3 SV=1; 50S ribosomal protein L1 OS=Pseudomonas fluorescens SS101 OX=1038924 GN=rplA PE=3 SV=1; 50S ribosomal protein L1 OS=Pseudomonas fluorescens WH6 OX=746360 GN=rplA PE=3 SV=1; 50S ribosomal protein L1 OS=Pseudomonas fluorescens OX=294 GN=rplA PE=3 SV=1			0	99	VAVFTQGPAAEAALAAGADRVGMDDLAAEMK			missed R-V@20	-0.0069953	3045.48	1016.17	3045.49	1016.17	3	25	1.1.1.3958.15	96.0882	6015.79	463.9	95.81	0.24	6781.72
82	44.98	45.01	89.18	88.74	83.55	tr|U1SS93|U1SS93_PSEFL; tr|I4KG18|I4KG18_PSEFL; tr|E2XZ25|E2XZ25_PSEFL; tr|A0A0D0TJ20|A0A0D0TJ20_PSEFL	50S ribosomal protein L1 OS=Pseudomonas fluorescens EGD-AQ6 OX=1390371 GN=rplA PE=3 SV=1; 50S ribosomal protein L1 OS=Pseudomonas fluorescens SS101 OX=1038924 GN=rplA PE=3 SV=1; 50S ribosomal protein L1 OS=Pseudomonas fluorescens WH6 OX=746360 GN=rplA PE=3 SV=1; 50S ribosomal protein L1 OS=Pseudomonas fluorescens OX=294 GN=rplA PE=3 SV=1			0	99	VAVFTQGPAAEAALAAGADRVGMDDLAAEMKGGDLNYDVVIASPDAMR	Oxidation(M)@47		missed R-V@20; missed K-G@31	0.000635089	4835.32	1209.84	4835.32	1209.84	4	24	1.1.1.4097.28	102.934	5135.13	5107.51	102.94	0.55	13178.3
82	44.98	45.01	89.18	88.74	83.55	tr|U1SS93|U1SS93_PSEFL; tr|I4KG18|I4KG18_PSEFL; tr|E2XZ25|E2XZ25_PSEFL; tr|A0A0D0TJ20|A0A0D0TJ20_PSEFL	50S ribosomal protein L1 OS=Pseudomonas fluorescens EGD-AQ6 OX=1390371 GN=rplA PE=3 SV=1; 50S ribosomal protein L1 OS=Pseudomonas fluorescens SS101 OX=1038924 GN=rplA PE=3 SV=1; 50S ribosomal protein L1 OS=Pseudomonas fluorescens WH6 OX=746360 GN=rplA PE=3 SV=1; 50S ribosomal protein L1 OS=Pseudomonas fluorescens OX=294 GN=rplA PE=3 SV=1			0	99	VAVFTQGPAAEAALAAGADRVGMDDLAAEMKGGDLNYDVVIASPDAMR	Oxidation(M)@47		missed R-V@20; missed K-G@31	0.000635089	4835.32	1209.84	4835.32	1209.84	4	22	1.1.1.4106.26	103.385	5135.13	2352.29	102.94	0.55	6608.76
82	44.98	45.01	89.18	88.74	83.55	tr|U1SS93|U1SS93_PSEFL; tr|I4KG18|I4KG18_PSEFL; tr|E2XZ25|E2XZ25_PSEFL; tr|A0A0D0TJ20|A0A0D0TJ20_PSEFL	50S ribosomal protein L1 OS=Pseudomonas fluorescens EGD-AQ6 OX=1390371 GN=rplA PE=3 SV=1; 50S ribosomal protein L1 OS=Pseudomonas fluorescens SS101 OX=1038924 GN=rplA PE=3 SV=1; 50S ribosomal protein L1 OS=Pseudomonas fluorescens WH6 OX=746360 GN=rplA PE=3 SV=1; 50S ribosomal protein L1 OS=Pseudomonas fluorescens OX=294 GN=rplA PE=3 SV=1			0	99	VAVFTQGPAAEAALAAGADRVGMDDLAAEMKGGDLNYDVVIASPDAMR			missed R-V@20; missed K-G@31	0.00298794	4819.33	964.873	4819.33	964.872	5	17	1.1.1.4135.17	104.799	4722.84	2601.27	105.01	0.34	14856.8
82	44.98	45.01	89.18	88.74	83.55	tr|U1SS93|U1SS93_PSEFL; tr|I4KG18|I4KG18_PSEFL; tr|E2XZ25|E2XZ25_PSEFL; tr|A0A0D0TJ20|A0A0D0TJ20_PSEFL	50S ribosomal protein L1 OS=Pseudomonas fluorescens EGD-AQ6 OX=1390371 GN=rplA PE=3 SV=1; 50S ribosomal protein L1 OS=Pseudomonas fluorescens SS101 OX=1038924 GN=rplA PE=3 SV=1; 50S ribosomal protein L1 OS=Pseudomonas fluorescens WH6 OX=746360 GN=rplA PE=3 SV=1; 50S ribosomal protein L1 OS=Pseudomonas fluorescens OX=294 GN=rplA PE=3 SV=1			0	99	VAVFTQGPAAEAALAAGADRVGMDDLAAEMKGGDLNYDVVIASPDAMR			missed R-V@20; missed K-G@31	0.00298794	4819.33	964.873	4819.33	964.872	5	20	1.1.1.4139.22	105.002	4722.84	4713.15	105.01	0.34	16561.8
82	44.98	45.01	89.18	88.74	83.55	tr|U1SS93|U1SS93_PSEFL; tr|I4KG18|I4KG18_PSEFL; tr|E2XZ25|E2XZ25_PSEFL; tr|A0A0D0TJ20|A0A0D0TJ20_PSEFL	50S ribosomal protein L1 OS=Pseudomonas fluorescens EGD-AQ6 OX=1390371 GN=rplA PE=3 SV=1; 50S ribosomal protein L1 OS=Pseudomonas fluorescens SS101 OX=1038924 GN=rplA PE=3 SV=1; 50S ribosomal protein L1 OS=Pseudomonas fluorescens WH6 OX=746360 GN=rplA PE=3 SV=1; 50S ribosomal protein L1 OS=Pseudomonas fluorescens OX=294 GN=rplA PE=3 SV=1			0	99	VAVFTQGPAAEAALAAGADRVGMDDLAAEMKGGDLNYDVVIASPDAMR	Oxidation(M)@23		missed R-V@20; missed K-G@31	0.00180955	4835.32	968.072	4835.32	968.071	5	16	1.1.1.4137.19	104.9	967.07	841.53	105.01	0.49	8268.65
82	44.98	45.01	89.18	88.74	83.55	tr|U1SS93|U1SS93_PSEFL; tr|I4KG18|I4KG18_PSEFL; tr|E2XZ25|E2XZ25_PSEFL; tr|A0A0D0TJ20|A0A0D0TJ20_PSEFL	50S ribosomal protein L1 OS=Pseudomonas fluorescens EGD-AQ6 OX=1390371 GN=rplA PE=3 SV=1; 50S ribosomal protein L1 OS=Pseudomonas fluorescens SS101 OX=1038924 GN=rplA PE=3 SV=1; 50S ribosomal protein L1 OS=Pseudomonas fluorescens WH6 OX=746360 GN=rplA PE=3 SV=1; 50S ribosomal protein L1 OS=Pseudomonas fluorescens OX=294 GN=rplA PE=3 SV=1			0	99	VAVFTQGPAAEAALAAGADRVGMDDLAAEMKGGDLNYDVVIASPDAMR	Oxidation(M)@30		missed R-V@20; missed K-G@31	0.00180955	4835.32	968.072	4835.32	968.071	5	16	1.1.1.4137.19	104.9	967.07	841.53	105.01	0.49	8268.65
82	44.98	45.01	89.18	88.74	83.55	tr|U1SS93|U1SS93_PSEFL; tr|I4KG18|I4KG18_PSEFL; tr|E2XZ25|E2XZ25_PSEFL; tr|A0A0D0TJ20|A0A0D0TJ20_PSEFL	50S ribosomal protein L1 OS=Pseudomonas fluorescens EGD-AQ6 OX=1390371 GN=rplA PE=3 SV=1; 50S ribosomal protein L1 OS=Pseudomonas fluorescens SS101 OX=1038924 GN=rplA PE=3 SV=1; 50S ribosomal protein L1 OS=Pseudomonas fluorescens WH6 OX=746360 GN=rplA PE=3 SV=1; 50S ribosomal protein L1 OS=Pseudomonas fluorescens OX=294 GN=rplA PE=3 SV=1			0	99	VAVFTQGPAAEAALAAGADRVGMDDLAAEMKGGDLNYDVVIASPDAMR			missed R-V@20; missed K-G@31	0.00298794	4819.33	964.873	4819.33	964.872	5	20	1.1.1.4140.21	105.05	4722.84	4710.3	105.01	0.34	22615.8
82	44.98	45.01	89.18	88.74	83.55	tr|U1SS93|U1SS93_PSEFL; tr|I4KG18|I4KG18_PSEFL; tr|E2XZ25|E2XZ25_PSEFL; tr|A0A0D0TJ20|A0A0D0TJ20_PSEFL	50S ribosomal protein L1 OS=Pseudomonas fluorescens EGD-AQ6 OX=1390371 GN=rplA PE=3 SV=1; 50S ribosomal protein L1 OS=Pseudomonas fluorescens SS101 OX=1038924 GN=rplA PE=3 SV=1; 50S ribosomal protein L1 OS=Pseudomonas fluorescens WH6 OX=746360 GN=rplA PE=3 SV=1; 50S ribosomal protein L1 OS=Pseudomonas fluorescens OX=294 GN=rplA PE=3 SV=1			0	99	VAVFTQGPAAEAALAAGADRVGMDDLAAEMKGGDLNYDVVIASPDAMR	Glu->Lys@29; Oxidation(M)@47	Glu->Lys@103	missed R-V@20; missed K-G@31	-0.0524195	4834.32	967.871	4834.37	967.882	5	23	1.1.1.4102.25	103.181	3593.68	2321.26	102.89	0.6	17185.4
82	44.98	45.01	89.18	88.74	83.55	tr|U1SS93|U1SS93_PSEFL; tr|I4KG18|I4KG18_PSEFL; tr|E2XZ25|E2XZ25_PSEFL; tr|A0A0D0TJ20|A0A0D0TJ20_PSEFL	50S ribosomal protein L1 OS=Pseudomonas fluorescens EGD-AQ6 OX=1390371 GN=rplA PE=3 SV=1; 50S ribosomal protein L1 OS=Pseudomonas fluorescens SS101 OX=1038924 GN=rplA PE=3 SV=1; 50S ribosomal protein L1 OS=Pseudomonas fluorescens WH6 OX=746360 GN=rplA PE=3 SV=1; 50S ribosomal protein L1 OS=Pseudomonas fluorescens OX=294 GN=rplA PE=3 SV=1			0	98.04	VAVFTQGPAAEAALAAGADRVGMDDLAAEMKGGDLNYDVVIASPDAMR			missed R-V@20; missed K-G@31	0.00298794	4819.33	964.873	4819.33	964.872	5	21	1.1.1.4134.21	104.755	4722.84	1833.58	105.01	0.34	19937.2
82	44.98	45.01	89.18	88.74	83.55	tr|U1SS93|U1SS93_PSEFL; tr|I4KG18|I4KG18_PSEFL; tr|E2XZ25|E2XZ25_PSEFL; tr|A0A0D0TJ20|A0A0D0TJ20_PSEFL	50S ribosomal protein L1 OS=Pseudomonas fluorescens EGD-AQ6 OX=1390371 GN=rplA PE=3 SV=1; 50S ribosomal protein L1 OS=Pseudomonas fluorescens SS101 OX=1038924 GN=rplA PE=3 SV=1; 50S ribosomal protein L1 OS=Pseudomonas fluorescens WH6 OX=746360 GN=rplA PE=3 SV=1; 50S ribosomal protein L1 OS=Pseudomonas fluorescens OX=294 GN=rplA PE=3 SV=1			0	94.35	VAVFTQGPAAEAALAAGADRVGMDDLAAEMKGGDLNYDVVIASPDAMR	Oxidation(M)@23; Dehydrated(D)@25; Deamidated(N)@36; Oxidation(M)@47		missed R-V@20; missed K-G@31	0.0315849	4834.32	967.871	4834.29	967.865	5	25	1.1.1.4096.29	102.884	3593.68	3474.52	102.89	0.6	23620.2
82	44.98	45.01	89.18	88.74	83.55	tr|U1SS93|U1SS93_PSEFL; tr|I4KG18|I4KG18_PSEFL; tr|E2XZ25|E2XZ25_PSEFL; tr|A0A0D0TJ20|A0A0D0TJ20_PSEFL	50S ribosomal protein L1 OS=Pseudomonas fluorescens EGD-AQ6 OX=1390371 GN=rplA PE=3 SV=1; 50S ribosomal protein L1 OS=Pseudomonas fluorescens SS101 OX=1038924 GN=rplA PE=3 SV=1; 50S ribosomal protein L1 OS=Pseudomonas fluorescens WH6 OX=746360 GN=rplA PE=3 SV=1; 50S ribosomal protein L1 OS=Pseudomonas fluorescens OX=294 GN=rplA PE=3 SV=1			0	94.35	VAVFTQGPAAEAALAAGADRVGMDDLAAEMKGGDLNYDVVIASPDAMR	Oxidation(M)@23; Dehydrated(D)@34; Deamidated(N)@36; Oxidation(M)@47		missed R-V@20; missed K-G@31	0.0315849	4834.32	967.871	4834.29	967.865	5	25	1.1.1.4096.29	102.884	3593.68	3474.52	102.89	0.6	23620.2
82	44.98	45.01	89.18	88.74	83.55	tr|U1SS93|U1SS93_PSEFL; tr|I4KG18|I4KG18_PSEFL; tr|E2XZ25|E2XZ25_PSEFL; tr|A0A0D0TJ20|A0A0D0TJ20_PSEFL	50S ribosomal protein L1 OS=Pseudomonas fluorescens EGD-AQ6 OX=1390371 GN=rplA PE=3 SV=1; 50S ribosomal protein L1 OS=Pseudomonas fluorescens SS101 OX=1038924 GN=rplA PE=3 SV=1; 50S ribosomal protein L1 OS=Pseudomonas fluorescens WH6 OX=746360 GN=rplA PE=3 SV=1; 50S ribosomal protein L1 OS=Pseudomonas fluorescens OX=294 GN=rplA PE=3 SV=1			0	93.49	VAVFTQGPAAEAALAAGADRVGMDDLAAEMKGGDLNYDVVIASPDAMR	Oxidation(M)@23		missed R-V@20; missed K-G@31	-0.00490409	4835.32	968.07	4835.32	968.071	5	16	1.1.1.4036.25	99.9116	1194.45	899.96	100.07	0.64	7010.19
82	44.98	45.01	89.18	88.74	83.55	tr|U1SS93|U1SS93_PSEFL; tr|I4KG18|I4KG18_PSEFL; tr|E2XZ25|E2XZ25_PSEFL; tr|A0A0D0TJ20|A0A0D0TJ20_PSEFL	50S ribosomal protein L1 OS=Pseudomonas fluorescens EGD-AQ6 OX=1390371 GN=rplA PE=3 SV=1; 50S ribosomal protein L1 OS=Pseudomonas fluorescens SS101 OX=1038924 GN=rplA PE=3 SV=1; 50S ribosomal protein L1 OS=Pseudomonas fluorescens WH6 OX=746360 GN=rplA PE=3 SV=1; 50S ribosomal protein L1 OS=Pseudomonas fluorescens OX=294 GN=rplA PE=3 SV=1			0	93.49	VAVFTQGPAAEAALAAGADRVGMDDLAAEMKGGDLNYDVVIASPDAMR	Oxidation(M)@30		missed R-V@20; missed K-G@31	-0.00490409	4835.32	968.07	4835.32	968.071	5	16	1.1.1.4036.25	99.9116	1194.45	899.96	100.07	0.64	7010.19
82	44.98	45.01	89.18	88.74	83.55	tr|U1SS93|U1SS93_PSEFL; tr|I4KG18|I4KG18_PSEFL; tr|E2XZ25|E2XZ25_PSEFL; tr|A0A0D0TJ20|A0A0D0TJ20_PSEFL	50S ribosomal protein L1 OS=Pseudomonas fluorescens EGD-AQ6 OX=1390371 GN=rplA PE=3 SV=1; 50S ribosomal protein L1 OS=Pseudomonas fluorescens SS101 OX=1038924 GN=rplA PE=3 SV=1; 50S ribosomal protein L1 OS=Pseudomonas fluorescens WH6 OX=746360 GN=rplA PE=3 SV=1; 50S ribosomal protein L1 OS=Pseudomonas fluorescens OX=294 GN=rplA PE=3 SV=1			0	93.36	VAVFTQGPAAEAALAAGADRVGMDDLAAEMKGGDLNYDVVIASPDAMR	Oxidation(M)@23; Dehydrated(E)@29; Deamidated(N)@36; Oxidation(M)@47		missed R-V@20; missed K-G@31	0.0315849	4834.32	967.871	4834.29	967.865	5	25	1.1.1.4096.29	102.884	3593.68	3474.52	102.89	0.6	23620.2
82	44.98	45.01	89.18	88.74	83.55	tr|U1SS93|U1SS93_PSEFL; tr|I4KG18|I4KG18_PSEFL; tr|E2XZ25|E2XZ25_PSEFL; tr|A0A0D0TJ20|A0A0D0TJ20_PSEFL	50S ribosomal protein L1 OS=Pseudomonas fluorescens EGD-AQ6 OX=1390371 GN=rplA PE=3 SV=1; 50S ribosomal protein L1 OS=Pseudomonas fluorescens SS101 OX=1038924 GN=rplA PE=3 SV=1; 50S ribosomal protein L1 OS=Pseudomonas fluorescens WH6 OX=746360 GN=rplA PE=3 SV=1; 50S ribosomal protein L1 OS=Pseudomonas fluorescens OX=294 GN=rplA PE=3 SV=1			0	89.55	VAVFTQGPAAEAALAAGADRVGMDDLAAEMKGGDLNYDVVIASPDAMR	Oxidation(M)@23; Deamidated(N)@36; Dehydrated(Y)@37; Oxidation(M)@47	Dehydrated(Y)@111	missed R-V@20; missed K-G@31	0.0315849	4834.32	967.871	4834.29	967.865	5	24	1.1.1.4096.29	102.884	3593.68	3474.52	102.89	0.6	23620.2
82	44.98	45.01	89.18	88.74	83.55	tr|U1SS93|U1SS93_PSEFL; tr|I4KG18|I4KG18_PSEFL; tr|E2XZ25|E2XZ25_PSEFL; tr|A0A0D0TJ20|A0A0D0TJ20_PSEFL	50S ribosomal protein L1 OS=Pseudomonas fluorescens EGD-AQ6 OX=1390371 GN=rplA PE=3 SV=1; 50S ribosomal protein L1 OS=Pseudomonas fluorescens SS101 OX=1038924 GN=rplA PE=3 SV=1; 50S ribosomal protein L1 OS=Pseudomonas fluorescens WH6 OX=746360 GN=rplA PE=3 SV=1; 50S ribosomal protein L1 OS=Pseudomonas fluorescens OX=294 GN=rplA PE=3 SV=1			0	81.13	VAVFTQGPAAEAALAAGADRVGMDDLAAEMKGGDLNYDVVIASPDAMR	Oxidation(M)@47		missed R-V@20; missed K-G@31	0.02351	4835.34	806.898	4835.32	806.894	6	14	1.1.1.4097.19	102.921	1006.29	988.27	103.04	0.6	7849.28
82	44.98	45.01	89.18	88.74	83.55	tr|U1SS93|U1SS93_PSEFL; tr|I4KG18|I4KG18_PSEFL; tr|E2XZ25|E2XZ25_PSEFL; tr|A0A0D0TJ20|A0A0D0TJ20_PSEFL	50S ribosomal protein L1 OS=Pseudomonas fluorescens EGD-AQ6 OX=1390371 GN=rplA PE=3 SV=1; 50S ribosomal protein L1 OS=Pseudomonas fluorescens SS101 OX=1038924 GN=rplA PE=3 SV=1; 50S ribosomal protein L1 OS=Pseudomonas fluorescens WH6 OX=746360 GN=rplA PE=3 SV=1; 50S ribosomal protein L1 OS=Pseudomonas fluorescens OX=294 GN=rplA PE=3 SV=1			0	78.24	VAVFTQGPAAEAALAAGADRVGMDDLAAEMKGGDLNYDVVIASPDAMR	Glu->Lys@29; Oxidation(M)@47	Glu->Lys@103	missed R-V@20; missed K-G@31	-0.0524195	4834.32	967.871	4834.37	967.882	5	23	1.1.1.4096.29	102.884	3593.68	3474.52	102.89	0.6	23620.2
82	44.98	45.01	89.18	88.74	83.55	tr|U1SS93|U1SS93_PSEFL; tr|I4KG18|I4KG18_PSEFL; tr|E2XZ25|E2XZ25_PSEFL; tr|A0A0D0TJ20|A0A0D0TJ20_PSEFL	50S ribosomal protein L1 OS=Pseudomonas fluorescens EGD-AQ6 OX=1390371 GN=rplA PE=3 SV=1; 50S ribosomal protein L1 OS=Pseudomonas fluorescens SS101 OX=1038924 GN=rplA PE=3 SV=1; 50S ribosomal protein L1 OS=Pseudomonas fluorescens WH6 OX=746360 GN=rplA PE=3 SV=1; 50S ribosomal protein L1 OS=Pseudomonas fluorescens OX=294 GN=rplA PE=3 SV=1			0	74.8	VAVFTQGPAAEAALAAGADRVGMDDLAAEMKGGDLNYDVVIASPDAMR	Dioxidation(M)@47	Dioxidation(M)@121	missed R-V@20; missed K-G@31	0.00459778	4851.32	971.271	4851.32	971.27	5	13	1.1.1.4107.26	103.432	967.6	675.89	103.29	0.6	6526.69
82	44.98	45.01	89.18	88.74	83.55	tr|U1SS93|U1SS93_PSEFL; tr|I4KG18|I4KG18_PSEFL; tr|E2XZ25|E2XZ25_PSEFL; tr|A0A0D0TJ20|A0A0D0TJ20_PSEFL	50S ribosomal protein L1 OS=Pseudomonas fluorescens EGD-AQ6 OX=1390371 GN=rplA PE=3 SV=1; 50S ribosomal protein L1 OS=Pseudomonas fluorescens SS101 OX=1038924 GN=rplA PE=3 SV=1; 50S ribosomal protein L1 OS=Pseudomonas fluorescens WH6 OX=746360 GN=rplA PE=3 SV=1; 50S ribosomal protein L1 OS=Pseudomonas fluorescens OX=294 GN=rplA PE=3 SV=1			0	73.73	VAVFTQGPAAEAALAAGADRVGMDDLAAEMKGGDLNYDVVIASPDAMR	Asn->Leu@36; Oxidation(M)@47	Asn->Leu@110	missed R-V@20; missed K-G@31	-0.0411861	4834.32	967.871	4834.36	967.88	5	22	1.1.1.4102.25	103.181	3593.68	2321.26	102.89	0.6	17185.4
82	44.98	45.01	89.18	88.74	83.55	tr|U1SS93|U1SS93_PSEFL; tr|I4KG18|I4KG18_PSEFL; tr|E2XZ25|E2XZ25_PSEFL; tr|A0A0D0TJ20|A0A0D0TJ20_PSEFL	50S ribosomal protein L1 OS=Pseudomonas fluorescens EGD-AQ6 OX=1390371 GN=rplA PE=3 SV=1; 50S ribosomal protein L1 OS=Pseudomonas fluorescens SS101 OX=1038924 GN=rplA PE=3 SV=1; 50S ribosomal protein L1 OS=Pseudomonas fluorescens WH6 OX=746360 GN=rplA PE=3 SV=1; 50S ribosomal protein L1 OS=Pseudomonas fluorescens OX=294 GN=rplA PE=3 SV=1			0	71.19	VAVFTQGPAAEAALAAGADRVGMDDLAAEMKGGDLNYDVVIASPDAMR	Dehydrated(D)@19; Oxidation(M)@23; Deamidated(N)@36; Oxidation(M)@47		missed R-V@20; missed K-G@31	0.0315849	4834.32	967.871	4834.29	967.865	5	24	1.1.1.4096.29	102.884	3593.68	3474.52	102.89	0.6	23620.2
82	44.98	45.01	89.18	88.74	83.55	tr|U1SS93|U1SS93_PSEFL; tr|I4KG18|I4KG18_PSEFL; tr|E2XZ25|E2XZ25_PSEFL; tr|A0A0D0TJ20|A0A0D0TJ20_PSEFL	50S ribosomal protein L1 OS=Pseudomonas fluorescens EGD-AQ6 OX=1390371 GN=rplA PE=3 SV=1; 50S ribosomal protein L1 OS=Pseudomonas fluorescens SS101 OX=1038924 GN=rplA PE=3 SV=1; 50S ribosomal protein L1 OS=Pseudomonas fluorescens WH6 OX=746360 GN=rplA PE=3 SV=1; 50S ribosomal protein L1 OS=Pseudomonas fluorescens OX=294 GN=rplA PE=3 SV=1			0	71.19	VAVFTQGPAAEAALAAGADRVGMDDLAAEMKGGDLNYDVVIASPDAMR	Dehydrated(D)@24; Oxidation(M)@30; Deamidated(N)@36; Oxidation(M)@47		missed R-V@20; missed K-G@31	0.0315849	4834.32	967.871	4834.29	967.865	5	24	1.1.1.4096.29	102.884	3593.68	3474.52	102.89	0.6	23620.2
82	44.98	45.01	89.18	88.74	83.55	tr|U1SS93|U1SS93_PSEFL; tr|I4KG18|I4KG18_PSEFL; tr|E2XZ25|E2XZ25_PSEFL; tr|A0A0D0TJ20|A0A0D0TJ20_PSEFL	50S ribosomal protein L1 OS=Pseudomonas fluorescens EGD-AQ6 OX=1390371 GN=rplA PE=3 SV=1; 50S ribosomal protein L1 OS=Pseudomonas fluorescens SS101 OX=1038924 GN=rplA PE=3 SV=1; 50S ribosomal protein L1 OS=Pseudomonas fluorescens WH6 OX=746360 GN=rplA PE=3 SV=1; 50S ribosomal protein L1 OS=Pseudomonas fluorescens OX=294 GN=rplA PE=3 SV=1			0	71.19	VAVFTQGPAAEAALAAGADRVGMDDLAAEMKGGDLNYDVVIASPDAMR	Dehydrated(D)@25; Oxidation(M)@30; Deamidated(N)@36; Oxidation(M)@47		missed R-V@20; missed K-G@31	0.0315849	4834.32	967.871	4834.29	967.865	5	24	1.1.1.4096.29	102.884	3593.68	3474.52	102.89	0.6	23620.2
82	44.98	45.01	89.18	88.74	83.55	tr|U1SS93|U1SS93_PSEFL; tr|I4KG18|I4KG18_PSEFL; tr|E2XZ25|E2XZ25_PSEFL; tr|A0A0D0TJ20|A0A0D0TJ20_PSEFL	50S ribosomal protein L1 OS=Pseudomonas fluorescens EGD-AQ6 OX=1390371 GN=rplA PE=3 SV=1; 50S ribosomal protein L1 OS=Pseudomonas fluorescens SS101 OX=1038924 GN=rplA PE=3 SV=1; 50S ribosomal protein L1 OS=Pseudomonas fluorescens WH6 OX=746360 GN=rplA PE=3 SV=1; 50S ribosomal protein L1 OS=Pseudomonas fluorescens OX=294 GN=rplA PE=3 SV=1			0	71.19	VAVFTQGPAAEAALAAGADRVGMDDLAAEMKGGDLNYDVVIASPDAMR	Dehydrated(D)@19; Oxidation(M)@30; Deamidated(N)@36; Oxidation(M)@47		missed R-V@20; missed K-G@31	0.0315849	4834.32	967.871	4834.29	967.865	5	24	1.1.1.4096.29	102.884	3593.68	3474.52	102.89	0.6	23620.2
82	44.98	45.01	89.18	88.74	83.55	tr|U1SS93|U1SS93_PSEFL; tr|I4KG18|I4KG18_PSEFL; tr|E2XZ25|E2XZ25_PSEFL; tr|A0A0D0TJ20|A0A0D0TJ20_PSEFL	50S ribosomal protein L1 OS=Pseudomonas fluorescens EGD-AQ6 OX=1390371 GN=rplA PE=3 SV=1; 50S ribosomal protein L1 OS=Pseudomonas fluorescens SS101 OX=1038924 GN=rplA PE=3 SV=1; 50S ribosomal protein L1 OS=Pseudomonas fluorescens WH6 OX=746360 GN=rplA PE=3 SV=1; 50S ribosomal protein L1 OS=Pseudomonas fluorescens OX=294 GN=rplA PE=3 SV=1			0	71.19	VAVFTQGPAAEAALAAGADRVGMDDLAAEMKGGDLNYDVVIASPDAMR	Oxidation(M)@30; Dehydrated(D)@34; Deamidated(N)@36; Oxidation(M)@47		missed R-V@20; missed K-G@31	0.0315849	4834.32	967.871	4834.29	967.865	5	24	1.1.1.4096.29	102.884	3593.68	3474.52	102.89	0.6	23620.2
82	44.98	45.01	89.18	88.74	83.55	tr|U1SS93|U1SS93_PSEFL; tr|I4KG18|I4KG18_PSEFL; tr|E2XZ25|E2XZ25_PSEFL; tr|A0A0D0TJ20|A0A0D0TJ20_PSEFL	50S ribosomal protein L1 OS=Pseudomonas fluorescens EGD-AQ6 OX=1390371 GN=rplA PE=3 SV=1; 50S ribosomal protein L1 OS=Pseudomonas fluorescens SS101 OX=1038924 GN=rplA PE=3 SV=1; 50S ribosomal protein L1 OS=Pseudomonas fluorescens WH6 OX=746360 GN=rplA PE=3 SV=1; 50S ribosomal protein L1 OS=Pseudomonas fluorescens OX=294 GN=rplA PE=3 SV=1			0	71.19	VAVFTQGPAAEAALAAGADRVGMDDLAAEMKGGDLNYDVVIASPDAMR	Oxidation(M)@23; Dehydrated(D)@24; Deamidated(N)@36; Oxidation(M)@47		missed R-V@20; missed K-G@31	0.0315849	4834.32	967.871	4834.29	967.865	5	24	1.1.1.4096.29	102.884	3593.68	3474.52	102.89	0.6	23620.2
82	44.98	45.01	89.18	88.74	83.55	tr|U1SS93|U1SS93_PSEFL; tr|I4KG18|I4KG18_PSEFL; tr|E2XZ25|E2XZ25_PSEFL; tr|A0A0D0TJ20|A0A0D0TJ20_PSEFL	50S ribosomal protein L1 OS=Pseudomonas fluorescens EGD-AQ6 OX=1390371 GN=rplA PE=3 SV=1; 50S ribosomal protein L1 OS=Pseudomonas fluorescens SS101 OX=1038924 GN=rplA PE=3 SV=1; 50S ribosomal protein L1 OS=Pseudomonas fluorescens WH6 OX=746360 GN=rplA PE=3 SV=1; 50S ribosomal protein L1 OS=Pseudomonas fluorescens OX=294 GN=rplA PE=3 SV=1			0	68.99	VAVFTQGPAAEAALAAGADRVGMDDLAAEMKGGDLNYDVVIASPDAMR	Oxidation(M)@47		missed R-V@20; missed K-G@31	-0.00490409	4835.32	968.07	4835.32	968.071	5	15	1.1.1.4036.25	99.9116	1194.45	899.96	100.07	0.64	7010.19
82	44.98	45.01	89.18	88.74	83.55	tr|U1SS93|U1SS93_PSEFL; tr|I4KG18|I4KG18_PSEFL; tr|E2XZ25|E2XZ25_PSEFL; tr|A0A0D0TJ20|A0A0D0TJ20_PSEFL	50S ribosomal protein L1 OS=Pseudomonas fluorescens EGD-AQ6 OX=1390371 GN=rplA PE=3 SV=1; 50S ribosomal protein L1 OS=Pseudomonas fluorescens SS101 OX=1038924 GN=rplA PE=3 SV=1; 50S ribosomal protein L1 OS=Pseudomonas fluorescens WH6 OX=746360 GN=rplA PE=3 SV=1; 50S ribosomal protein L1 OS=Pseudomonas fluorescens OX=294 GN=rplA PE=3 SV=1			0	67.89	VAVFTQGPAAEAALAAGADRVGMDDLAAEMKGGDLNYDVVIASPDAMR	Dehydrated(E)@29; Oxidation(M)@30; Deamidated(N)@36; Oxidation(M)@47		missed R-V@20; missed K-G@31	0.0315849	4834.32	967.871	4834.29	967.865	5	24	1.1.1.4096.29	102.884	3593.68	3474.52	102.89	0.6	23620.2
