## Supplementary material for "*In-vitro* evaluation of *Pseudomonas fluorescens* antibacterial activity against *Listeria* spp. isolated from New Zealand horticultural environments": https://drive.google.com/drive/folders/1ZlbR6UaR0kC5LnZymSXj3ZuSl8qdavyN (part 43 of 121)

### Sheet: PFR46H08 (continued)
N	Unused	Total	%Cov	%Cov(50)	%Cov(95)	Accessions	Names	Used	Annotation	Contrib	Conf	Sequence	Modifications	ProteinModifications	Cleavages	dMass	Obs MW	Obs m/z	Theor MW	Theor m/z	Theor z	Sc	Spectrum	Acq Time	Intensity (Peptide)	PrecursorIntensityAcquisition	Apex Time (Peptide)	Elution Peak Width (Peptide)	MS2Counts
82	44.98	45.01	89.18	88.74	83.55	tr|U1SS93|U1SS93_PSEFL; tr|I4KG18|I4KG18_PSEFL; tr|E2XZ25|E2XZ25_PSEFL; tr|A0A0D0TJ20|A0A0D0TJ20_PSEFL	50S ribosomal protein L1 OS=Pseudomonas fluorescens EGD-AQ6 OX=1390371 GN=rplA PE=3 SV=1; 50S ribosomal protein L1 OS=Pseudomonas fluorescens SS101 OX=1038924 GN=rplA PE=3 SV=1; 50S ribosomal protein L1 OS=Pseudomonas fluorescens WH6 OX=746360 GN=rplA PE=3 SV=1; 50S ribosomal protein L1 OS=Pseudomonas fluorescens OX=294 GN=rplA PE=3 SV=1			0	62.46	VAVFTQGPAAEAALAAGADRVGMDDLAAEMKGGDLNYDVVIASPDAMR	Oxidation(M)@47		missed R-V@20; missed K-G@31	-0.00368343	4835.32	968.071	4835.32	968.071	5	21	1.1.1.4111.23	103.629	2749.99	2706.28	103.64	0.3	16531.9
82	44.98	45.01	89.18	88.74	83.55	tr|U1SS93|U1SS93_PSEFL; tr|I4KG18|I4KG18_PSEFL; tr|E2XZ25|E2XZ25_PSEFL; tr|A0A0D0TJ20|A0A0D0TJ20_PSEFL	50S ribosomal protein L1 OS=Pseudomonas fluorescens EGD-AQ6 OX=1390371 GN=rplA PE=3 SV=1; 50S ribosomal protein L1 OS=Pseudomonas fluorescens SS101 OX=1038924 GN=rplA PE=3 SV=1; 50S ribosomal protein L1 OS=Pseudomonas fluorescens WH6 OX=746360 GN=rplA PE=3 SV=1; 50S ribosomal protein L1 OS=Pseudomonas fluorescens OX=294 GN=rplA PE=3 SV=1			0	54.61	VAVFTQGPAAEAALAAGADRVGMDDLAAEMKGGDLNYDVVIASPDAMR	Dehydrated(D)@19; Deamidated(R)@20; Oxidation(M)@23; Oxidation(M)@47	Deamidated(R)@94	missed R-V@20; missed K-G@31	0.0315849	4834.32	967.871	4834.29	967.865	5	24	1.1.1.4096.29	102.884	3593.68	3474.52	102.89	0.6	23620.2
82	44.98	45.01	89.18	88.74	83.55	tr|U1SS93|U1SS93_PSEFL; tr|I4KG18|I4KG18_PSEFL; tr|E2XZ25|E2XZ25_PSEFL; tr|A0A0D0TJ20|A0A0D0TJ20_PSEFL	50S ribosomal protein L1 OS=Pseudomonas fluorescens EGD-AQ6 OX=1390371 GN=rplA PE=3 SV=1; 50S ribosomal protein L1 OS=Pseudomonas fluorescens SS101 OX=1038924 GN=rplA PE=3 SV=1; 50S ribosomal protein L1 OS=Pseudomonas fluorescens WH6 OX=746360 GN=rplA PE=3 SV=1; 50S ribosomal protein L1 OS=Pseudomonas fluorescens OX=294 GN=rplA PE=3 SV=1			0	54.61	VAVFTQGPAAEAALAAGADRVGMDDLAAEMKGGDLNYDVVIASPDAMR	Deamidated(R)@20; Oxidation(M)@23; Dehydrated(D)@25; Oxidation(M)@47	Deamidated(R)@94	missed R-V@20; missed K-G@31	0.0315849	4834.32	967.871	4834.29	967.865	5	24	1.1.1.4096.29	102.884	3593.68	3474.52	102.89	0.6	23620.2
82	44.98	45.01	89.18	88.74	83.55	tr|U1SS93|U1SS93_PSEFL; tr|I4KG18|I4KG18_PSEFL; tr|E2XZ25|E2XZ25_PSEFL; tr|A0A0D0TJ20|A0A0D0TJ20_PSEFL	50S ribosomal protein L1 OS=Pseudomonas fluorescens EGD-AQ6 OX=1390371 GN=rplA PE=3 SV=1; 50S ribosomal protein L1 OS=Pseudomonas fluorescens SS101 OX=1038924 GN=rplA PE=3 SV=1; 50S ribosomal protein L1 OS=Pseudomonas fluorescens WH6 OX=746360 GN=rplA PE=3 SV=1; 50S ribosomal protein L1 OS=Pseudomonas fluorescens OX=294 GN=rplA PE=3 SV=1			0	54.61	VAVFTQGPAAEAALAAGADRVGMDDLAAEMKGGDLNYDVVIASPDAMR	Deamidated(R)@20; Oxidation(M)@23; Dehydrated(D)@24; Oxidation(M)@47	Deamidated(R)@94	missed R-V@20; missed K-G@31	0.0315849	4834.32	967.871	4834.29	967.865	5	24	1.1.1.4096.29	102.884	3593.68	3474.52	102.89	0.6	23620.2
82	44.98	45.01	89.18	88.74	83.55	tr|U1SS93|U1SS93_PSEFL; tr|I4KG18|I4KG18_PSEFL; tr|E2XZ25|E2XZ25_PSEFL; tr|A0A0D0TJ20|A0A0D0TJ20_PSEFL	50S ribosomal protein L1 OS=Pseudomonas fluorescens EGD-AQ6 OX=1390371 GN=rplA PE=3 SV=1; 50S ribosomal protein L1 OS=Pseudomonas fluorescens SS101 OX=1038924 GN=rplA PE=3 SV=1; 50S ribosomal protein L1 OS=Pseudomonas fluorescens WH6 OX=746360 GN=rplA PE=3 SV=1; 50S ribosomal protein L1 OS=Pseudomonas fluorescens OX=294 GN=rplA PE=3 SV=1			0	54.61	VAVFTQGPAAEAALAAGADRVGMDDLAAEMKGGDLNYDVVIASPDAMR	Deamidated(R)@20; Oxidation(M)@30; Dehydrated(D)@34; Oxidation(M)@47	Deamidated(R)@94	missed R-V@20; missed K-G@31	0.0315849	4834.32	967.871	4834.29	967.865	5	25	1.1.1.4096.29	102.884	3593.68	3474.52	102.89	0.6	23620.2
82	44.98	45.01	89.18	88.74	83.55	tr|U1SS93|U1SS93_PSEFL; tr|I4KG18|I4KG18_PSEFL; tr|E2XZ25|E2XZ25_PSEFL; tr|A0A0D0TJ20|A0A0D0TJ20_PSEFL	50S ribosomal protein L1 OS=Pseudomonas fluorescens EGD-AQ6 OX=1390371 GN=rplA PE=3 SV=1; 50S ribosomal protein L1 OS=Pseudomonas fluorescens SS101 OX=1038924 GN=rplA PE=3 SV=1; 50S ribosomal protein L1 OS=Pseudomonas fluorescens WH6 OX=746360 GN=rplA PE=3 SV=1; 50S ribosomal protein L1 OS=Pseudomonas fluorescens OX=294 GN=rplA PE=3 SV=1			0	54.31	VAVFTQGPAAEAALAAGADRVGMDDLAAEMKGGDLNYDVVIASPDAMR	Oxidation(R)@48	Oxidation(R)@122	missed R-V@20; missed K-G@31	0.000635072	4835.32	1209.84	4835.32	1209.84	4	23	1.1.1.4097.28	102.934	5135.13	5107.51	102.94	0.55	13178.3
82	44.98	45.01	89.18	88.74	83.55	tr|U1SS93|U1SS93_PSEFL; tr|I4KG18|I4KG18_PSEFL; tr|E2XZ25|E2XZ25_PSEFL; tr|A0A0D0TJ20|A0A0D0TJ20_PSEFL	50S ribosomal protein L1 OS=Pseudomonas fluorescens EGD-AQ6 OX=1390371 GN=rplA PE=3 SV=1; 50S ribosomal protein L1 OS=Pseudomonas fluorescens SS101 OX=1038924 GN=rplA PE=3 SV=1; 50S ribosomal protein L1 OS=Pseudomonas fluorescens WH6 OX=746360 GN=rplA PE=3 SV=1; 50S ribosomal protein L1 OS=Pseudomonas fluorescens OX=294 GN=rplA PE=3 SV=1			0	54.31	VAVFTQGPAAEAALAAGADRVGMDDLAAEMKGGDLNYDVVIASPDAMR	Oxidation(R)@20	Oxidation(R)@94	missed R-V@20; missed K-G@31	0.00180954	4835.32	968.072	4835.32	968.071	5	16	1.1.1.4137.19	104.9	967.07	841.53	105.01	0.49	8268.65
82	44.98	45.01	89.18	88.74	83.55	tr|U1SS93|U1SS93_PSEFL; tr|I4KG18|I4KG18_PSEFL; tr|E2XZ25|E2XZ25_PSEFL; tr|A0A0D0TJ20|A0A0D0TJ20_PSEFL	50S ribosomal protein L1 OS=Pseudomonas fluorescens EGD-AQ6 OX=1390371 GN=rplA PE=3 SV=1; 50S ribosomal protein L1 OS=Pseudomonas fluorescens SS101 OX=1038924 GN=rplA PE=3 SV=1; 50S ribosomal protein L1 OS=Pseudomonas fluorescens WH6 OX=746360 GN=rplA PE=3 SV=1; 50S ribosomal protein L1 OS=Pseudomonas fluorescens OX=294 GN=rplA PE=3 SV=1			0	53.45	VAVFTQGPAAEAALAAGADRVGMDDLAAEMKGGDLNYDVVIASPDAMR	Deamidated(R)@20; Dehydrated(E)@29; Oxidation(M)@30; Oxidation(M)@47	Deamidated(R)@94	missed R-V@20; missed K-G@31	0.0315849	4834.32	967.871	4834.29	967.865	5	25	1.1.1.4096.29	102.884	3593.68	3474.52	102.89	0.6	23620.2
82	44.98	45.01	89.18	88.74	83.55	tr|U1SS93|U1SS93_PSEFL; tr|I4KG18|I4KG18_PSEFL; tr|E2XZ25|E2XZ25_PSEFL; tr|A0A0D0TJ20|A0A0D0TJ20_PSEFL	50S ribosomal protein L1 OS=Pseudomonas fluorescens EGD-AQ6 OX=1390371 GN=rplA PE=3 SV=1; 50S ribosomal protein L1 OS=Pseudomonas fluorescens SS101 OX=1038924 GN=rplA PE=3 SV=1; 50S ribosomal protein L1 OS=Pseudomonas fluorescens WH6 OX=746360 GN=rplA PE=3 SV=1; 50S ribosomal protein L1 OS=Pseudomonas fluorescens OX=294 GN=rplA PE=3 SV=1			0	49.03	VAVFTQGPAAEAALAAGADRVGMDDLAAEMKGGDLNYDVVIASPDAMR	Oxidation(D)@45	Oxidation(D)@119	missed R-V@20; missed K-G@31	0.000635072	4835.32	1209.84	4835.32	1209.84	4	24	1.1.1.4097.28	102.934	5135.13	5107.51	102.94	0.55	13178.3
82	44.98	45.01	89.18	88.74	83.55	tr|U1SS93|U1SS93_PSEFL; tr|I4KG18|I4KG18_PSEFL; tr|E2XZ25|E2XZ25_PSEFL; tr|A0A0D0TJ20|A0A0D0TJ20_PSEFL	50S ribosomal protein L1 OS=Pseudomonas fluorescens EGD-AQ6 OX=1390371 GN=rplA PE=3 SV=1; 50S ribosomal protein L1 OS=Pseudomonas fluorescens SS101 OX=1038924 GN=rplA PE=3 SV=1; 50S ribosomal protein L1 OS=Pseudomonas fluorescens WH6 OX=746360 GN=rplA PE=3 SV=1; 50S ribosomal protein L1 OS=Pseudomonas fluorescens OX=294 GN=rplA PE=3 SV=1			0	49.03	VAVFTQGPAAEAALAAGADRVGMDDLAAEMKGGDLNYDVVIASPDAMR	Oxidation(D)@19	Oxidation(D)@93	missed R-V@20; missed K-G@31	0.00180954	4835.32	968.072	4835.32	968.071	5	16	1.1.1.4137.19	104.9	967.07	841.53	105.01	0.49	8268.65
82	44.98	45.01	89.18	88.74	83.55	tr|U1SS93|U1SS93_PSEFL; tr|I4KG18|I4KG18_PSEFL; tr|E2XZ25|E2XZ25_PSEFL; tr|A0A0D0TJ20|A0A0D0TJ20_PSEFL	50S ribosomal protein L1 OS=Pseudomonas fluorescens EGD-AQ6 OX=1390371 GN=rplA PE=3 SV=1; 50S ribosomal protein L1 OS=Pseudomonas fluorescens SS101 OX=1038924 GN=rplA PE=3 SV=1; 50S ribosomal protein L1 OS=Pseudomonas fluorescens WH6 OX=746360 GN=rplA PE=3 SV=1; 50S ribosomal protein L1 OS=Pseudomonas fluorescens OX=294 GN=rplA PE=3 SV=1			0	49.03	VAVFTQGPAAEAALAAGADRVGMDDLAAEMKGGDLNYDVVIASPDAMR	Oxidation(D)@24	Oxidation(D)@98	missed R-V@20; missed K-G@31	0.00180954	4835.32	968.072	4835.32	968.071	5	16	1.1.1.4137.19	104.9	967.07	841.53	105.01	0.49	8268.65
82	44.98	45.01	89.18	88.74	83.55	tr|U1SS93|U1SS93_PSEFL; tr|I4KG18|I4KG18_PSEFL; tr|E2XZ25|E2XZ25_PSEFL; tr|A0A0D0TJ20|A0A0D0TJ20_PSEFL	50S ribosomal protein L1 OS=Pseudomonas fluorescens EGD-AQ6 OX=1390371 GN=rplA PE=3 SV=1; 50S ribosomal protein L1 OS=Pseudomonas fluorescens SS101 OX=1038924 GN=rplA PE=3 SV=1; 50S ribosomal protein L1 OS=Pseudomonas fluorescens WH6 OX=746360 GN=rplA PE=3 SV=1; 50S ribosomal protein L1 OS=Pseudomonas fluorescens OX=294 GN=rplA PE=3 SV=1			0	49.03	VAVFTQGPAAEAALAAGADRVGMDDLAAEMKGGDLNYDVVIASPDAMR	Oxidation(D)@25	Oxidation(D)@99	missed R-V@20; missed K-G@31	0.00180954	4835.32	968.072	4835.32	968.071	5	16	1.1.1.4137.19	104.9	967.07	841.53	105.01	0.49	8268.65
82	44.98	45.01	89.18	88.74	83.55	tr|U1SS93|U1SS93_PSEFL; tr|I4KG18|I4KG18_PSEFL; tr|E2XZ25|E2XZ25_PSEFL; tr|A0A0D0TJ20|A0A0D0TJ20_PSEFL	50S ribosomal protein L1 OS=Pseudomonas fluorescens EGD-AQ6 OX=1390371 GN=rplA PE=3 SV=1; 50S ribosomal protein L1 OS=Pseudomonas fluorescens SS101 OX=1038924 GN=rplA PE=3 SV=1; 50S ribosomal protein L1 OS=Pseudomonas fluorescens WH6 OX=746360 GN=rplA PE=3 SV=1; 50S ribosomal protein L1 OS=Pseudomonas fluorescens OX=294 GN=rplA PE=3 SV=1			0	49.03	VAVFTQGPAAEAALAAGADRVGMDDLAAEMKGGDLNYDVVIASPDAMR	Oxidation(D)@34	Oxidation(D)@108	missed R-V@20; missed K-G@31	0.00180954	4835.32	968.072	4835.32	968.071	5	16	1.1.1.4137.19	104.9	967.07	841.53	105.01	0.49	8268.65
82	44.98	45.01	89.18	88.74	83.55	tr|U1SS93|U1SS93_PSEFL; tr|I4KG18|I4KG18_PSEFL; tr|E2XZ25|E2XZ25_PSEFL; tr|A0A0D0TJ20|A0A0D0TJ20_PSEFL	50S ribosomal protein L1 OS=Pseudomonas fluorescens EGD-AQ6 OX=1390371 GN=rplA PE=3 SV=1; 50S ribosomal protein L1 OS=Pseudomonas fluorescens SS101 OX=1038924 GN=rplA PE=3 SV=1; 50S ribosomal protein L1 OS=Pseudomonas fluorescens WH6 OX=746360 GN=rplA PE=3 SV=1; 50S ribosomal protein L1 OS=Pseudomonas fluorescens OX=294 GN=rplA PE=3 SV=1			0	45.62	VAVFTQGPAAEAALAAGADRVGMDDLAAEMKGGDLNYDVVIASPDAMR	Oxidation(M)@30		missed R-V@20; missed K-G@31	-0.00490409	4835.32	968.07	4835.32	968.071	5	12	1.1.1.4041.30	100.159	1194.45	1142.95	100.07	0.64	11030
82	44.98	45.01	89.18	88.74	83.55	tr|U1SS93|U1SS93_PSEFL; tr|I4KG18|I4KG18_PSEFL; tr|E2XZ25|E2XZ25_PSEFL; tr|A0A0D0TJ20|A0A0D0TJ20_PSEFL	50S ribosomal protein L1 OS=Pseudomonas fluorescens EGD-AQ6 OX=1390371 GN=rplA PE=3 SV=1; 50S ribosomal protein L1 OS=Pseudomonas fluorescens SS101 OX=1038924 GN=rplA PE=3 SV=1; 50S ribosomal protein L1 OS=Pseudomonas fluorescens WH6 OX=746360 GN=rplA PE=3 SV=1; 50S ribosomal protein L1 OS=Pseudomonas fluorescens OX=294 GN=rplA PE=3 SV=1			0	45.62	VAVFTQGPAAEAALAAGADRVGMDDLAAEMKGGDLNYDVVIASPDAMR	Oxidation(M)@23		missed R-V@20; missed K-G@31	-0.00490409	4835.32	968.07	4835.32	968.071	5	12	1.1.1.4041.30	100.159	1194.45	1142.95	100.07	0.64	11030
82	44.98	45.01	89.18	88.74	83.55	tr|U1SS93|U1SS93_PSEFL; tr|I4KG18|I4KG18_PSEFL; tr|E2XZ25|E2XZ25_PSEFL; tr|A0A0D0TJ20|A0A0D0TJ20_PSEFL	50S ribosomal protein L1 OS=Pseudomonas fluorescens EGD-AQ6 OX=1390371 GN=rplA PE=3 SV=1; 50S ribosomal protein L1 OS=Pseudomonas fluorescens SS101 OX=1038924 GN=rplA PE=3 SV=1; 50S ribosomal protein L1 OS=Pseudomonas fluorescens WH6 OX=746360 GN=rplA PE=3 SV=1; 50S ribosomal protein L1 OS=Pseudomonas fluorescens OX=294 GN=rplA PE=3 SV=1			0	44.5	VAVFTQGPAAEAALAAGADRVGMDDLAAEMKGGDLNYDVVIASPDAMR	Deamidated(R)@20; Oxidation(M)@30; Dehydrated(Y)@37; Oxidation(M)@47	Deamidated(R)@94; Dehydrated(Y)@111	missed R-V@20; missed K-G@31	0.0315849	4834.32	967.871	4834.29	967.865	5	25	1.1.1.4096.29	102.884	3593.68	3474.52	102.89	0.6	23620.2
82	44.98	45.01	89.18	88.74	83.55	tr|U1SS93|U1SS93_PSEFL; tr|I4KG18|I4KG18_PSEFL; tr|E2XZ25|E2XZ25_PSEFL; tr|A0A0D0TJ20|A0A0D0TJ20_PSEFL	50S ribosomal protein L1 OS=Pseudomonas fluorescens EGD-AQ6 OX=1390371 GN=rplA PE=3 SV=1; 50S ribosomal protein L1 OS=Pseudomonas fluorescens SS101 OX=1038924 GN=rplA PE=3 SV=1; 50S ribosomal protein L1 OS=Pseudomonas fluorescens WH6 OX=746360 GN=rplA PE=3 SV=1; 50S ribosomal protein L1 OS=Pseudomonas fluorescens OX=294 GN=rplA PE=3 SV=1			0	39.14	VAVFTQGPAAEAALAAGADRVGMDDLAAEMKGGDLNYDVVIASPDAMR	Oxidation(M)@23; Deamidated(N)@36; Dehydrated(D)@38; Oxidation(M)@47		missed R-V@20; missed K-G@31	0.0315849	4834.32	967.871	4834.29	967.865	5	23	1.1.1.4096.29	102.884	3593.68	3474.52	102.89	0.6	23620.2
82	44.98	45.01	89.18	88.74	83.55	tr|U1SS93|U1SS93_PSEFL; tr|I4KG18|I4KG18_PSEFL; tr|E2XZ25|E2XZ25_PSEFL; tr|A0A0D0TJ20|A0A0D0TJ20_PSEFL	50S ribosomal protein L1 OS=Pseudomonas fluorescens EGD-AQ6 OX=1390371 GN=rplA PE=3 SV=1; 50S ribosomal protein L1 OS=Pseudomonas fluorescens SS101 OX=1038924 GN=rplA PE=3 SV=1; 50S ribosomal protein L1 OS=Pseudomonas fluorescens WH6 OX=746360 GN=rplA PE=3 SV=1; 50S ribosomal protein L1 OS=Pseudomonas fluorescens OX=294 GN=rplA PE=3 SV=1			0	38.79	VAVFTQGPAAEAALAAGADRVGMDDLAAEMKGGDLNYDVVIASPDAMR	Oxidation(M)@47		missed R-V@20; missed K-G@31	-0.00368343	4835.32	968.071	4835.32	968.071	5	11	1.1.1.4116.23	103.875	2749.99	912.67	103.64	0.3	6174.34
82	44.98	45.01	89.18	88.74	83.55	tr|U1SS93|U1SS93_PSEFL; tr|I4KG18|I4KG18_PSEFL; tr|E2XZ25|E2XZ25_PSEFL; tr|A0A0D0TJ20|A0A0D0TJ20_PSEFL	50S ribosomal protein L1 OS=Pseudomonas fluorescens EGD-AQ6 OX=1390371 GN=rplA PE=3 SV=1; 50S ribosomal protein L1 OS=Pseudomonas fluorescens SS101 OX=1038924 GN=rplA PE=3 SV=1; 50S ribosomal protein L1 OS=Pseudomonas fluorescens WH6 OX=746360 GN=rplA PE=3 SV=1; 50S ribosomal protein L1 OS=Pseudomonas fluorescens OX=294 GN=rplA PE=3 SV=1			0	36.87	VAVFTQGPAAEAALAAGADRVGMDDLAAEMKGGDLNYDVVIASPDAMR	Oxidation(P)@44	Oxidation(P)@118	missed R-V@20; missed K-G@31	0.000635072	4835.32	1209.84	4835.32	1209.84	4	23	1.1.1.4097.28	102.934	5135.13	5107.51	102.94	0.55	13178.3
82	44.98	45.01	89.18	88.74	83.55	tr|U1SS93|U1SS93_PSEFL; tr|I4KG18|I4KG18_PSEFL; tr|E2XZ25|E2XZ25_PSEFL; tr|A0A0D0TJ20|A0A0D0TJ20_PSEFL	50S ribosomal protein L1 OS=Pseudomonas fluorescens EGD-AQ6 OX=1390371 GN=rplA PE=3 SV=1; 50S ribosomal protein L1 OS=Pseudomonas fluorescens SS101 OX=1038924 GN=rplA PE=3 SV=1; 50S ribosomal protein L1 OS=Pseudomonas fluorescens WH6 OX=746360 GN=rplA PE=3 SV=1; 50S ribosomal protein L1 OS=Pseudomonas fluorescens OX=294 GN=rplA PE=3 SV=1			0	36.29	VAVFTQGPAAEAALAAGADRVGMDDLAAEMKGGDLNYDVVIASPDAMR	Oxidation(R)@20; Dehydrated(D)@34; Deamidated(N)@36; Oxidation(M)@47	Oxidation(R)@94	missed R-V@20; missed K-G@31	0.0315849	4834.32	967.871	4834.29	967.865	5	25	1.1.1.4096.29	102.884	3593.68	3474.52	102.89	0.6	23620.2
82	44.98	45.01	89.18	88.74	83.55	tr|U1SS93|U1SS93_PSEFL; tr|I4KG18|I4KG18_PSEFL; tr|E2XZ25|E2XZ25_PSEFL; tr|A0A0D0TJ20|A0A0D0TJ20_PSEFL	50S ribosomal protein L1 OS=Pseudomonas fluorescens EGD-AQ6 OX=1390371 GN=rplA PE=3 SV=1; 50S ribosomal protein L1 OS=Pseudomonas fluorescens SS101 OX=1038924 GN=rplA PE=3 SV=1; 50S ribosomal protein L1 OS=Pseudomonas fluorescens WH6 OX=746360 GN=rplA PE=3 SV=1; 50S ribosomal protein L1 OS=Pseudomonas fluorescens OX=294 GN=rplA PE=3 SV=1			0	36.29	VAVFTQGPAAEAALAAGADRVGMDDLAAEMKGGDLNYDVVIASPDAMR	Oxidation(R)@20; Dehydrated(D)@25; Deamidated(N)@36; Oxidation(M)@47	Oxidation(R)@94	missed R-V@20; missed K-G@31	0.0315849	4834.32	967.871	4834.29	967.865	5	25	1.1.1.4096.29	102.884	3593.68	3474.52	102.89	0.6	23620.2
82	44.98	45.01	89.18	88.74	83.55	tr|U1SS93|U1SS93_PSEFL; tr|I4KG18|I4KG18_PSEFL; tr|E2XZ25|E2XZ25_PSEFL; tr|A0A0D0TJ20|A0A0D0TJ20_PSEFL	50S ribosomal protein L1 OS=Pseudomonas fluorescens EGD-AQ6 OX=1390371 GN=rplA PE=3 SV=1; 50S ribosomal protein L1 OS=Pseudomonas fluorescens SS101 OX=1038924 GN=rplA PE=3 SV=1; 50S ribosomal protein L1 OS=Pseudomonas fluorescens WH6 OX=746360 GN=rplA PE=3 SV=1; 50S ribosomal protein L1 OS=Pseudomonas fluorescens OX=294 GN=rplA PE=3 SV=1			0	35.82	VAVFTQGPAAEAALAAGADRVGMDDLAAEMKGGDLNYDVVIASPDAMR	Oxidation(R)@20; Dehydrated(E)@29; Deamidated(N)@36; Oxidation(M)@47	Oxidation(R)@94	missed R-V@20; missed K-G@31	0.0315849	4834.32	967.871	4834.29	967.865	5	25	1.1.1.4096.29	102.884	3593.68	3474.52	102.89	0.6	23620.2
82	44.98	45.01	89.18	88.74	83.55	tr|U1SS93|U1SS93_PSEFL; tr|I4KG18|I4KG18_PSEFL; tr|E2XZ25|E2XZ25_PSEFL; tr|A0A0D0TJ20|A0A0D0TJ20_PSEFL	50S ribosomal protein L1 OS=Pseudomonas fluorescens EGD-AQ6 OX=1390371 GN=rplA PE=3 SV=1; 50S ribosomal protein L1 OS=Pseudomonas fluorescens SS101 OX=1038924 GN=rplA PE=3 SV=1; 50S ribosomal protein L1 OS=Pseudomonas fluorescens WH6 OX=746360 GN=rplA PE=3 SV=1; 50S ribosomal protein L1 OS=Pseudomonas fluorescens OX=294 GN=rplA PE=3 SV=1			0	35.64	VAVFTQGPAAEAALAAGADRVGMDDLAAEMKGGDLNYDVVIASPDAMR	Oxidation(P)@44	Oxidation(P)@118	missed R-V@20; missed K-G@31	0.000635072	4835.32	1209.84	4835.32	1209.84	4	22	1.1.1.4106.26	103.385	5135.13	2352.29	102.94	0.55	6608.76
82	44.98	45.01	89.18	88.74	83.55	tr|U1SS93|U1SS93_PSEFL; tr|I4KG18|I4KG18_PSEFL; tr|E2XZ25|E2XZ25_PSEFL; tr|A0A0D0TJ20|A0A0D0TJ20_PSEFL	50S ribosomal protein L1 OS=Pseudomonas fluorescens EGD-AQ6 OX=1390371 GN=rplA PE=3 SV=1; 50S ribosomal protein L1 OS=Pseudomonas fluorescens SS101 OX=1038924 GN=rplA PE=3 SV=1; 50S ribosomal protein L1 OS=Pseudomonas fluorescens WH6 OX=746360 GN=rplA PE=3 SV=1; 50S ribosomal protein L1 OS=Pseudomonas fluorescens OX=294 GN=rplA PE=3 SV=1			0	33.42	VAVFTQGPAAEAALAAGADRVGMDDLAAEMKGGDLNYDVVIASPDAMR	Oxidation(M)@23; Dehydrated(D)@34; Deamidated(N)@36; Oxidation(P)@44	Oxidation(P)@118	missed R-V@20; missed K-G@31	0.0315849	4834.32	967.871	4834.29	967.865	5	24	1.1.1.4096.29	102.884	3593.68	3474.52	102.89	0.6	23620.2
82	44.98	45.01	89.18	88.74	83.55	tr|U1SS93|U1SS93_PSEFL; tr|I4KG18|I4KG18_PSEFL; tr|E2XZ25|E2XZ25_PSEFL; tr|A0A0D0TJ20|A0A0D0TJ20_PSEFL	50S ribosomal protein L1 OS=Pseudomonas fluorescens EGD-AQ6 OX=1390371 GN=rplA PE=3 SV=1; 50S ribosomal protein L1 OS=Pseudomonas fluorescens SS101 OX=1038924 GN=rplA PE=3 SV=1; 50S ribosomal protein L1 OS=Pseudomonas fluorescens WH6 OX=746360 GN=rplA PE=3 SV=1; 50S ribosomal protein L1 OS=Pseudomonas fluorescens OX=294 GN=rplA PE=3 SV=1			0	33.42	VAVFTQGPAAEAALAAGADRVGMDDLAAEMKGGDLNYDVVIASPDAMR	Oxidation(M)@23; Dehydrated(D)@25; Deamidated(N)@36; Oxidation(P)@44	Oxidation(P)@118	missed R-V@20; missed K-G@31	0.0315849	4834.32	967.871	4834.29	967.865	5	24	1.1.1.4096.29	102.884	3593.68	3474.52	102.89	0.6	23620.2
82	44.98	45.01	89.18	88.74	83.55	tr|U1SS93|U1SS93_PSEFL; tr|I4KG18|I4KG18_PSEFL; tr|E2XZ25|E2XZ25_PSEFL; tr|A0A0D0TJ20|A0A0D0TJ20_PSEFL	50S ribosomal protein L1 OS=Pseudomonas fluorescens EGD-AQ6 OX=1390371 GN=rplA PE=3 SV=1; 50S ribosomal protein L1 OS=Pseudomonas fluorescens SS101 OX=1038924 GN=rplA PE=3 SV=1; 50S ribosomal protein L1 OS=Pseudomonas fluorescens WH6 OX=746360 GN=rplA PE=3 SV=1; 50S ribosomal protein L1 OS=Pseudomonas fluorescens OX=294 GN=rplA PE=3 SV=1			0	32.94	VAVFTQGPAAEAALAAGADRVGMDDLAAEMKGGDLNYDVVIASPDAMR	Oxidation(M)@23; Dehydrated(D)@25; Deamidated(N)@36; Oxidation(D)@45	Oxidation(D)@119	missed R-V@20; missed K-G@31	0.0315849	4834.32	967.871	4834.29	967.865	5	25	1.1.1.4096.29	102.884	3593.68	3474.52	102.89	0.6	23620.2
82	44.98	45.01	89.18	88.74	83.55	tr|U1SS93|U1SS93_PSEFL; tr|I4KG18|I4KG18_PSEFL; tr|E2XZ25|E2XZ25_PSEFL; tr|A0A0D0TJ20|A0A0D0TJ20_PSEFL	50S ribosomal protein L1 OS=Pseudomonas fluorescens EGD-AQ6 OX=1390371 GN=rplA PE=3 SV=1; 50S ribosomal protein L1 OS=Pseudomonas fluorescens SS101 OX=1038924 GN=rplA PE=3 SV=1; 50S ribosomal protein L1 OS=Pseudomonas fluorescens WH6 OX=746360 GN=rplA PE=3 SV=1; 50S ribosomal protein L1 OS=Pseudomonas fluorescens OX=294 GN=rplA PE=3 SV=1			0	32.94	VAVFTQGPAAEAALAAGADRVGMDDLAAEMKGGDLNYDVVIASPDAMR	Oxidation(D)@24; Dehydrated(D)@25; Deamidated(N)@36; Oxidation(M)@47	Oxidation(D)@98	missed R-V@20; missed K-G@31	0.0315849	4834.32	967.871	4834.29	967.865	5	25	1.1.1.4096.29	102.884	3593.68	3474.52	102.89	0.6	23620.2
82	44.98	45.01	89.18	88.74	83.55	tr|U1SS93|U1SS93_PSEFL; tr|I4KG18|I4KG18_PSEFL; tr|E2XZ25|E2XZ25_PSEFL; tr|A0A0D0TJ20|A0A0D0TJ20_PSEFL	50S ribosomal protein L1 OS=Pseudomonas fluorescens EGD-AQ6 OX=1390371 GN=rplA PE=3 SV=1; 50S ribosomal protein L1 OS=Pseudomonas fluorescens SS101 OX=1038924 GN=rplA PE=3 SV=1; 50S ribosomal protein L1 OS=Pseudomonas fluorescens WH6 OX=746360 GN=rplA PE=3 SV=1; 50S ribosomal protein L1 OS=Pseudomonas fluorescens OX=294 GN=rplA PE=3 SV=1			0	32.94	VAVFTQGPAAEAALAAGADRVGMDDLAAEMKGGDLNYDVVIASPDAMR	Oxidation(D)@19; Dehydrated(D)@34; Deamidated(N)@36; Oxidation(M)@47	Oxidation(D)@93	missed R-V@20; missed K-G@31	0.0315849	4834.32	967.871	4834.29	967.865	5	25	1.1.1.4096.29	102.884	3593.68	3474.52	102.89	0.6	23620.2
82	44.98	45.01	89.18	88.74	83.55	tr|U1SS93|U1SS93_PSEFL; tr|I4KG18|I4KG18_PSEFL; tr|E2XZ25|E2XZ25_PSEFL; tr|A0A0D0TJ20|A0A0D0TJ20_PSEFL	50S ribosomal protein L1 OS=Pseudomonas fluorescens EGD-AQ6 OX=1390371 GN=rplA PE=3 SV=1; 50S ribosomal protein L1 OS=Pseudomonas fluorescens SS101 OX=1038924 GN=rplA PE=3 SV=1; 50S ribosomal protein L1 OS=Pseudomonas fluorescens WH6 OX=746360 GN=rplA PE=3 SV=1; 50S ribosomal protein L1 OS=Pseudomonas fluorescens OX=294 GN=rplA PE=3 SV=1			0	32.94	VAVFTQGPAAEAALAAGADRVGMDDLAAEMKGGDLNYDVVIASPDAMR	Oxidation(D)@19; Dehydrated(D)@25; Deamidated(N)@36; Oxidation(M)@47	Oxidation(D)@93	missed R-V@20; missed K-G@31	0.0315849	4834.32	967.871	4834.29	967.865	5	25	1.1.1.4096.29	102.884	3593.68	3474.52	102.89	0.6	23620.2
82	44.98	45.01	89.18	88.74	83.55	tr|U1SS93|U1SS93_PSEFL; tr|I4KG18|I4KG18_PSEFL; tr|E2XZ25|E2XZ25_PSEFL; tr|A0A0D0TJ20|A0A0D0TJ20_PSEFL	50S ribosomal protein L1 OS=Pseudomonas fluorescens EGD-AQ6 OX=1390371 GN=rplA PE=3 SV=1; 50S ribosomal protein L1 OS=Pseudomonas fluorescens SS101 OX=1038924 GN=rplA PE=3 SV=1; 50S ribosomal protein L1 OS=Pseudomonas fluorescens WH6 OX=746360 GN=rplA PE=3 SV=1; 50S ribosomal protein L1 OS=Pseudomonas fluorescens OX=294 GN=rplA PE=3 SV=1			0	32.94	VAVFTQGPAAEAALAAGADRVGMDDLAAEMKGGDLNYDVVIASPDAMR	Oxidation(D)@24; Dehydrated(D)@34; Deamidated(N)@36; Oxidation(M)@47	Oxidation(D)@98	missed R-V@20; missed K-G@31	0.0315849	4834.32	967.871	4834.29	967.865	5	25	1.1.1.4096.29	102.884	3593.68	3474.52	102.89	0.6	23620.2
82	44.98	45.01	89.18	88.74	83.55	tr|U1SS93|U1SS93_PSEFL; tr|I4KG18|I4KG18_PSEFL; tr|E2XZ25|E2XZ25_PSEFL; tr|A0A0D0TJ20|A0A0D0TJ20_PSEFL	50S ribosomal protein L1 OS=Pseudomonas fluorescens EGD-AQ6 OX=1390371 GN=rplA PE=3 SV=1; 50S ribosomal protein L1 OS=Pseudomonas fluorescens SS101 OX=1038924 GN=rplA PE=3 SV=1; 50S ribosomal protein L1 OS=Pseudomonas fluorescens WH6 OX=746360 GN=rplA PE=3 SV=1; 50S ribosomal protein L1 OS=Pseudomonas fluorescens OX=294 GN=rplA PE=3 SV=1			0	32.94	VAVFTQGPAAEAALAAGADRVGMDDLAAEMKGGDLNYDVVIASPDAMR	Oxidation(M)@23; Dehydrated(D)@34; Deamidated(N)@36; Oxidation(D)@45	Oxidation(D)@119	missed R-V@20; missed K-G@31	0.0315849	4834.32	967.871	4834.29	967.865	5	25	1.1.1.4096.29	102.884	3593.68	3474.52	102.89	0.6	23620.2
82	44.98	45.01	89.18	88.74	83.55	tr|U1SS93|U1SS93_PSEFL; tr|I4KG18|I4KG18_PSEFL; tr|E2XZ25|E2XZ25_PSEFL; tr|A0A0D0TJ20|A0A0D0TJ20_PSEFL	50S ribosomal protein L1 OS=Pseudomonas fluorescens EGD-AQ6 OX=1390371 GN=rplA PE=3 SV=1; 50S ribosomal protein L1 OS=Pseudomonas fluorescens SS101 OX=1038924 GN=rplA PE=3 SV=1; 50S ribosomal protein L1 OS=Pseudomonas fluorescens WH6 OX=746360 GN=rplA PE=3 SV=1; 50S ribosomal protein L1 OS=Pseudomonas fluorescens OX=294 GN=rplA PE=3 SV=1			0	32.86	VAVFTQGPAAEAALAAGADRVGMDDLAAEMKGGDLNYDVVIASPDAMR	Leu->Pro@14; Oxidation(M)@30	Leu->Pro@88	missed R-V@20; missed K-G@31	0.0393734	4819.33	964.873	4819.29	964.865	5	21	1.1.1.4140.21	105.05	4722.84	4710.3	105.01	0.34	22615.8
82	44.98	45.01	89.18	88.74	83.55	tr|U1SS93|U1SS93_PSEFL; tr|I4KG18|I4KG18_PSEFL; tr|E2XZ25|E2XZ25_PSEFL; tr|A0A0D0TJ20|A0A0D0TJ20_PSEFL	50S ribosomal protein L1 OS=Pseudomonas fluorescens EGD-AQ6 OX=1390371 GN=rplA PE=3 SV=1; 50S ribosomal protein L1 OS=Pseudomonas fluorescens SS101 OX=1038924 GN=rplA PE=3 SV=1; 50S ribosomal protein L1 OS=Pseudomonas fluorescens WH6 OX=746360 GN=rplA PE=3 SV=1; 50S ribosomal protein L1 OS=Pseudomonas fluorescens OX=294 GN=rplA PE=3 SV=1			0	32.86	VAVFTQGPAAEAALAAGADRVGMDDLAAEMKGGDLNYDVVIASPDAMR	Leu->Pro@14; Oxidation(M)@23	Leu->Pro@88	missed R-V@20; missed K-G@31	0.0393734	4819.33	964.873	4819.29	964.865	5	21	1.1.1.4140.21	105.05	4722.84	4710.3	105.01	0.34	22615.8
82	44.98	45.01	89.18	88.74	83.55	tr|U1SS93|U1SS93_PSEFL; tr|I4KG18|I4KG18_PSEFL; tr|E2XZ25|E2XZ25_PSEFL; tr|A0A0D0TJ20|A0A0D0TJ20_PSEFL	50S ribosomal protein L1 OS=Pseudomonas fluorescens EGD-AQ6 OX=1390371 GN=rplA PE=3 SV=1; 50S ribosomal protein L1 OS=Pseudomonas fluorescens SS101 OX=1038924 GN=rplA PE=3 SV=1; 50S ribosomal protein L1 OS=Pseudomonas fluorescens WH6 OX=746360 GN=rplA PE=3 SV=1; 50S ribosomal protein L1 OS=Pseudomonas fluorescens OX=294 GN=rplA PE=3 SV=1			0	32.71	VAVFTQGPAAEAALAAGADRVGMDDLAAEMKGGDLNYDVVIASPDAMR	Oxidation(M)@23; Dehydrated(E)@29; Deamidated(N)@36; Oxidation(P)@44	Oxidation(P)@118	missed R-V@20; missed K-G@31	0.0315849	4834.32	967.871	4834.29	967.865	5	24	1.1.1.4096.29	102.884	3593.68	3474.52	102.89	0.6	23620.2
82	44.98	45.01	89.18	88.74	83.55	tr|U1SS93|U1SS93_PSEFL; tr|I4KG18|I4KG18_PSEFL; tr|E2XZ25|E2XZ25_PSEFL; tr|A0A0D0TJ20|A0A0D0TJ20_PSEFL	50S ribosomal protein L1 OS=Pseudomonas fluorescens EGD-AQ6 OX=1390371 GN=rplA PE=3 SV=1; 50S ribosomal protein L1 OS=Pseudomonas fluorescens SS101 OX=1038924 GN=rplA PE=3 SV=1; 50S ribosomal protein L1 OS=Pseudomonas fluorescens WH6 OX=746360 GN=rplA PE=3 SV=1; 50S ribosomal protein L1 OS=Pseudomonas fluorescens OX=294 GN=rplA PE=3 SV=1			0	32.71	VAVFTQGPAAEAALAAGADRVGMDDLAAEMKGGDLNYDVVIASPDAMR			missed R-V@20; missed K-G@31	0.0127532	4819.34	964.875	4819.33	964.872	5	16	1.1.1.4148.22	105.449	1221.89	1063.38	105.66	0.55	13222.7
82	44.98	45.01	89.18	88.74	83.55	tr|U1SS93|U1SS93_PSEFL; tr|I4KG18|I4KG18_PSEFL; tr|E2XZ25|E2XZ25_PSEFL; tr|A0A0D0TJ20|A0A0D0TJ20_PSEFL	50S ribosomal protein L1 OS=Pseudomonas fluorescens EGD-AQ6 OX=1390371 GN=rplA PE=3 SV=1; 50S ribosomal protein L1 OS=Pseudomonas fluorescens SS101 OX=1038924 GN=rplA PE=3 SV=1; 50S ribosomal protein L1 OS=Pseudomonas fluorescens WH6 OX=746360 GN=rplA PE=3 SV=1; 50S ribosomal protein L1 OS=Pseudomonas fluorescens OX=294 GN=rplA PE=3 SV=1			0	32.39	VAVFTQGPAAEAALAAGADRVGMDDLAAEMKGGDLNYDVVIASPDAMR	Oxidation(M)@30; Deamidated(N)@36; Dehydrated(Y)@37; Oxidation(M)@47	Dehydrated(Y)@111	missed R-V@20; missed K-G@31	0.0315849	4834.32	967.871	4834.29	967.865	5	23	1.1.1.4096.29	102.884	3593.68	3474.52	102.89	0.6	23620.2
82	44.98	45.01	89.18	88.74	83.55	tr|U1SS93|U1SS93_PSEFL; tr|I4KG18|I4KG18_PSEFL; tr|E2XZ25|E2XZ25_PSEFL; tr|A0A0D0TJ20|A0A0D0TJ20_PSEFL	50S ribosomal protein L1 OS=Pseudomonas fluorescens EGD-AQ6 OX=1390371 GN=rplA PE=3 SV=1; 50S ribosomal protein L1 OS=Pseudomonas fluorescens SS101 OX=1038924 GN=rplA PE=3 SV=1; 50S ribosomal protein L1 OS=Pseudomonas fluorescens WH6 OX=746360 GN=rplA PE=3 SV=1; 50S ribosomal protein L1 OS=Pseudomonas fluorescens OX=294 GN=rplA PE=3 SV=1			0	32.16	VAVFTQGPAAEAALAAGADRVGMDDLAAEMKGGDLNYDVVIASPDAMR	Oxidation(D)@24; Dehydrated(E)@29; Deamidated(N)@36; Oxidation(M)@47	Oxidation(D)@98	missed R-V@20; missed K-G@31	0.0315849	4834.32	967.871	4834.29	967.865	5	25	1.1.1.4096.29	102.884	3593.68	3474.52	102.89	0.6	23620.2
82	44.98	45.01	89.18	88.74	83.55	tr|U1SS93|U1SS93_PSEFL; tr|I4KG18|I4KG18_PSEFL; tr|E2XZ25|E2XZ25_PSEFL; tr|A0A0D0TJ20|A0A0D0TJ20_PSEFL	50S ribosomal protein L1 OS=Pseudomonas fluorescens EGD-AQ6 OX=1390371 GN=rplA PE=3 SV=1; 50S ribosomal protein L1 OS=Pseudomonas fluorescens SS101 OX=1038924 GN=rplA PE=3 SV=1; 50S ribosomal protein L1 OS=Pseudomonas fluorescens WH6 OX=746360 GN=rplA PE=3 SV=1; 50S ribosomal protein L1 OS=Pseudomonas fluorescens OX=294 GN=rplA PE=3 SV=1			0	32.16	VAVFTQGPAAEAALAAGADRVGMDDLAAEMKGGDLNYDVVIASPDAMR	Oxidation(M)@23; Dehydrated(E)@29; Deamidated(N)@36; Oxidation(D)@45	Oxidation(D)@119	missed R-V@20; missed K-G@31	0.0315849	4834.32	967.871	4834.29	967.865	5	25	1.1.1.4096.29	102.884	3593.68	3474.52	102.89	0.6	23620.2
82	44.98	45.01	89.18	88.74	83.55	tr|U1SS93|U1SS93_PSEFL; tr|I4KG18|I4KG18_PSEFL; tr|E2XZ25|E2XZ25_PSEFL; tr|A0A0D0TJ20|A0A0D0TJ20_PSEFL	50S ribosomal protein L1 OS=Pseudomonas fluorescens EGD-AQ6 OX=1390371 GN=rplA PE=3 SV=1; 50S ribosomal protein L1 OS=Pseudomonas fluorescens SS101 OX=1038924 GN=rplA PE=3 SV=1; 50S ribosomal protein L1 OS=Pseudomonas fluorescens WH6 OX=746360 GN=rplA PE=3 SV=1; 50S ribosomal protein L1 OS=Pseudomonas fluorescens OX=294 GN=rplA PE=3 SV=1			0	32.16	VAVFTQGPAAEAALAAGADRVGMDDLAAEMKGGDLNYDVVIASPDAMR	Oxidation(D)@19; Dehydrated(E)@29; Deamidated(N)@36; Oxidation(M)@47	Oxidation(D)@93	missed R-V@20; missed K-G@31	0.0315849	4834.32	967.871	4834.29	967.865	5	25	1.1.1.4096.29	102.884	3593.68	3474.52	102.89	0.6	23620.2
82	44.98	45.01	89.18	88.74	83.55	tr|U1SS93|U1SS93_PSEFL; tr|I4KG18|I4KG18_PSEFL; tr|E2XZ25|E2XZ25_PSEFL; tr|A0A0D0TJ20|A0A0D0TJ20_PSEFL	50S ribosomal protein L1 OS=Pseudomonas fluorescens EGD-AQ6 OX=1390371 GN=rplA PE=3 SV=1; 50S ribosomal protein L1 OS=Pseudomonas fluorescens SS101 OX=1038924 GN=rplA PE=3 SV=1; 50S ribosomal protein L1 OS=Pseudomonas fluorescens WH6 OX=746360 GN=rplA PE=3 SV=1; 50S ribosomal protein L1 OS=Pseudomonas fluorescens OX=294 GN=rplA PE=3 SV=1			0	30.3	VAVFTQGPAAEAALAAGADRVGMDDLAAEMKGGDLNYDVVIASPDAMR	Deamidated(R)@20; Oxidation(M)@30; Dehydrated(D)@38; Oxidation(M)@47	Deamidated(R)@94	missed R-V@20; missed K-G@31	0.0315849	4834.32	967.871	4834.29	967.865	5	24	1.1.1.4096.29	102.884	3593.68	3474.52	102.89	0.6	23620.2
82	44.98	45.01	89.18	88.74	83.55	tr|U1SS93|U1SS93_PSEFL; tr|I4KG18|I4KG18_PSEFL; tr|E2XZ25|E2XZ25_PSEFL; tr|A0A0D0TJ20|A0A0D0TJ20_PSEFL	50S ribosomal protein L1 OS=Pseudomonas fluorescens EGD-AQ6 OX=1390371 GN=rplA PE=3 SV=1; 50S ribosomal protein L1 OS=Pseudomonas fluorescens SS101 OX=1038924 GN=rplA PE=3 SV=1; 50S ribosomal protein L1 OS=Pseudomonas fluorescens WH6 OX=746360 GN=rplA PE=3 SV=1; 50S ribosomal protein L1 OS=Pseudomonas fluorescens OX=294 GN=rplA PE=3 SV=1			0	29.22	VAVFTQGPAAEAALAAGADRVGMDDLAAEMKGGDLNYDVVIASPDAMR	Glu->Lys@29; Oxidation(R)@48	Glu->Lys@103; Oxidation(R)@122	missed R-V@20; missed K-G@31	-0.0524195	4834.32	967.871	4834.37	967.882	5	22	1.1.1.4102.25	103.181	3593.68	2321.26	102.89	0.6	17185.4
82	44.98	45.01	89.18	88.74	83.55	tr|U1SS93|U1SS93_PSEFL; tr|I4KG18|I4KG18_PSEFL; tr|E2XZ25|E2XZ25_PSEFL; tr|A0A0D0TJ20|A0A0D0TJ20_PSEFL	50S ribosomal protein L1 OS=Pseudomonas fluorescens EGD-AQ6 OX=1390371 GN=rplA PE=3 SV=1; 50S ribosomal protein L1 OS=Pseudomonas fluorescens SS101 OX=1038924 GN=rplA PE=3 SV=1; 50S ribosomal protein L1 OS=Pseudomonas fluorescens WH6 OX=746360 GN=rplA PE=3 SV=1; 50S ribosomal protein L1 OS=Pseudomonas fluorescens OX=294 GN=rplA PE=3 SV=1			0	28.59	VAVFTQGPAAEAALAAGADRVGMDDLAAEMKGGDLNYDVVIASPDAMR	Deamidated(R)@20; Dehydrated(D)@34; Oxidation(Y)@37; Oxidation(M)@47	Deamidated(R)@94; Oxidation(Y)@111	missed R-V@20; missed K-G@31	0.0315849	4834.32	967.871	4834.29	967.865	5	26	1.1.1.4096.29	102.884	3593.68	3474.52	102.89	0.6	23620.2
82	44.98	45.01	89.18	88.74	83.55	tr|U1SS93|U1SS93_PSEFL; tr|I4KG18|I4KG18_PSEFL; tr|E2XZ25|E2XZ25_PSEFL; tr|A0A0D0TJ20|A0A0D0TJ20_PSEFL	50S ribosomal protein L1 OS=Pseudomonas fluorescens EGD-AQ6 OX=1390371 GN=rplA PE=3 SV=1; 50S ribosomal protein L1 OS=Pseudomonas fluorescens SS101 OX=1038924 GN=rplA PE=3 SV=1; 50S ribosomal protein L1 OS=Pseudomonas fluorescens WH6 OX=746360 GN=rplA PE=3 SV=1; 50S ribosomal protein L1 OS=Pseudomonas fluorescens OX=294 GN=rplA PE=3 SV=1			0	28.1	VAVFTQGPAAEAALAAGADRVGMDDLAAEMKGGDLNYDVVIASPDAMR	Deamidated(R)@20; Dehydrated(D)@34; Oxidation(N)@36; Oxidation(M)@47	Deamidated(R)@94; Oxidation(N)@110	missed R-V@20; missed K-G@31	0.0315849	4834.32	967.871	4834.29	967.865	5	26	1.1.1.4096.29	102.884	3593.68	3474.52	102.89	0.6	23620.2
82	44.98	45.01	89.18	88.74	83.55	tr|U1SS93|U1SS93_PSEFL; tr|I4KG18|I4KG18_PSEFL; tr|E2XZ25|E2XZ25_PSEFL; tr|A0A0D0TJ20|A0A0D0TJ20_PSEFL	50S ribosomal protein L1 OS=Pseudomonas fluorescens EGD-AQ6 OX=1390371 GN=rplA PE=3 SV=1; 50S ribosomal protein L1 OS=Pseudomonas fluorescens SS101 OX=1038924 GN=rplA PE=3 SV=1; 50S ribosomal protein L1 OS=Pseudomonas fluorescens WH6 OX=746360 GN=rplA PE=3 SV=1; 50S ribosomal protein L1 OS=Pseudomonas fluorescens OX=294 GN=rplA PE=3 SV=1			0	27.76	VAVFTQGPAAEAALAAGADRVGMDDLAAEMKGGDLNYDVVIASPDAMR	Deamidated(R)@20; Dehydrated(E)@29; Oxidation(Y)@37; Oxidation(M)@47	Deamidated(R)@94; Oxidation(Y)@111	missed R-V@20; missed K-G@31	0.0315849	4834.32	967.871	4834.29	967.865	5	26	1.1.1.4096.29	102.884	3593.68	3474.52	102.89	0.6	23620.2
82	44.98	45.01	89.18	88.74	83.55	tr|U1SS93|U1SS93_PSEFL; tr|I4KG18|I4KG18_PSEFL; tr|E2XZ25|E2XZ25_PSEFL; tr|A0A0D0TJ20|A0A0D0TJ20_PSEFL	50S ribosomal protein L1 OS=Pseudomonas fluorescens EGD-AQ6 OX=1390371 GN=rplA PE=3 SV=1; 50S ribosomal protein L1 OS=Pseudomonas fluorescens SS101 OX=1038924 GN=rplA PE=3 SV=1; 50S ribosomal protein L1 OS=Pseudomonas fluorescens WH6 OX=746360 GN=rplA PE=3 SV=1; 50S ribosomal protein L1 OS=Pseudomonas fluorescens OX=294 GN=rplA PE=3 SV=1			0	27.62	VAVFTQGPAAEAALAAGADRVGMDDLAAEMKGGDLNYDVVIASPDAMR			missed R-V@20; missed K-G@31	0.0127532	4819.34	964.875	4819.33	964.872	5	19	1.1.1.4152.25	105.649	1221.89	1215.45	105.66	0.55	18094.5
82	44.98	45.01	89.18	88.74	83.55	tr|U1SS93|U1SS93_PSEFL; tr|I4KG18|I4KG18_PSEFL; tr|E2XZ25|E2XZ25_PSEFL; tr|A0A0D0TJ20|A0A0D0TJ20_PSEFL	50S ribosomal protein L1 OS=Pseudomonas fluorescens EGD-AQ6 OX=1390371 GN=rplA PE=3 SV=1; 50S ribosomal protein L1 OS=Pseudomonas fluorescens SS101 OX=1038924 GN=rplA PE=3 SV=1; 50S ribosomal protein L1 OS=Pseudomonas fluorescens WH6 OX=746360 GN=rplA PE=3 SV=1; 50S ribosomal protein L1 OS=Pseudomonas fluorescens OX=294 GN=rplA PE=3 SV=1			0	26.94	VAVFTQGPAAEAALAAGADRVGMDDLAAEMKGGDLNYDVVIASPDAMR	Deamidated(R)@20; Dehydrated(E)@29; Oxidation(N)@36; Oxidation(M)@47	Deamidated(R)@94; Oxidation(N)@110	missed R-V@20; missed K-G@31	0.0315849	4834.32	967.871	4834.29	967.865	5	26	1.1.1.4096.29	102.884	3593.68	3474.52	102.89	0.6	23620.2
82	44.98	45.01	89.18	88.74	83.55	tr|U1SS93|U1SS93_PSEFL; tr|I4KG18|I4KG18_PSEFL; tr|E2XZ25|E2XZ25_PSEFL; tr|A0A0D0TJ20|A0A0D0TJ20_PSEFL	50S ribosomal protein L1 OS=Pseudomonas fluorescens EGD-AQ6 OX=1390371 GN=rplA PE=3 SV=1; 50S ribosomal protein L1 OS=Pseudomonas fluorescens SS101 OX=1038924 GN=rplA PE=3 SV=1; 50S ribosomal protein L1 OS=Pseudomonas fluorescens WH6 OX=746360 GN=rplA PE=3 SV=1; 50S ribosomal protein L1 OS=Pseudomonas fluorescens OX=294 GN=rplA PE=3 SV=1			0	25.86	VAVFTQGPAAEAALAAGADRVGMDDLAAEMKGGDLNYDVVIASPDAMR	Glu->Lys@29; Oxidation(P)@44	Glu->Lys@103; Oxidation(P)@118	missed R-V@20; missed K-G@31	-0.0524195	4834.32	967.871	4834.37	967.882	5	22	1.1.1.4102.25	103.181	3593.68	2321.26	102.89	0.6	17185.4
82	44.98	45.01	89.18	88.74	83.55	tr|U1SS93|U1SS93_PSEFL; tr|I4KG18|I4KG18_PSEFL; tr|E2XZ25|E2XZ25_PSEFL; tr|A0A0D0TJ20|A0A0D0TJ20_PSEFL	50S ribosomal protein L1 OS=Pseudomonas fluorescens EGD-AQ6 OX=1390371 GN=rplA PE=3 SV=1; 50S ribosomal protein L1 OS=Pseudomonas fluorescens SS101 OX=1038924 GN=rplA PE=3 SV=1; 50S ribosomal protein L1 OS=Pseudomonas fluorescens WH6 OX=746360 GN=rplA PE=3 SV=1; 50S ribosomal protein L1 OS=Pseudomonas fluorescens OX=294 GN=rplA PE=3 SV=1			0	25.52	VAVFTQGPAAEAALAAGADRVGMDDLAAEMKGGDLNYDVVIASPDAMR	Glu->Lys@29; Oxidation(D)@45	Glu->Lys@103; Oxidation(D)@119	missed R-V@20; missed K-G@31	-0.0524195	4834.32	967.871	4834.37	967.882	5	23	1.1.1.4102.25	103.181	3593.68	2321.26	102.89	0.6	17185.4
82	44.98	45.01	89.18	88.74	83.55	tr|U1SS93|U1SS93_PSEFL; tr|I4KG18|I4KG18_PSEFL; tr|E2XZ25|E2XZ25_PSEFL; tr|A0A0D0TJ20|A0A0D0TJ20_PSEFL	50S ribosomal protein L1 OS=Pseudomonas fluorescens EGD-AQ6 OX=1390371 GN=rplA PE=3 SV=1; 50S ribosomal protein L1 OS=Pseudomonas fluorescens SS101 OX=1038924 GN=rplA PE=3 SV=1; 50S ribosomal protein L1 OS=Pseudomonas fluorescens WH6 OX=746360 GN=rplA PE=3 SV=1; 50S ribosomal protein L1 OS=Pseudomonas fluorescens OX=294 GN=rplA PE=3 SV=1			0	24.99	VAVFTQGPAAEAALAAGADRVGMDDLAAEMKGGDLNYDVVIASPDAMR	Glu->Lys@29; Deamidated(N)@36	Glu->Lys@103	missed R-V@20; missed K-G@31	-0.0333976	4819.33	964.873	4819.36	964.88	5	21	1.1.1.4140.21	105.05	4722.84	4710.3	105.01	0.34	22615.8
82	44.98	45.01	89.18	88.74	83.55	tr|U1SS93|U1SS93_PSEFL; tr|I4KG18|I4KG18_PSEFL; tr|E2XZ25|E2XZ25_PSEFL; tr|A0A0D0TJ20|A0A0D0TJ20_PSEFL	50S ribosomal protein L1 OS=Pseudomonas fluorescens EGD-AQ6 OX=1390371 GN=rplA PE=3 SV=1; 50S ribosomal protein L1 OS=Pseudomonas fluorescens SS101 OX=1038924 GN=rplA PE=3 SV=1; 50S ribosomal protein L1 OS=Pseudomonas fluorescens WH6 OX=746360 GN=rplA PE=3 SV=1; 50S ribosomal protein L1 OS=Pseudomonas fluorescens OX=294 GN=rplA PE=3 SV=1			0	23.17	VAVFTQGPAAEAALAAGADRVGMDDLAAEMKGGDLNYDVVIASPDAMR	Oxidation(Y)@37	Oxidation(Y)@111	missed R-V@20; missed K-G@31	0.00180954	4835.32	968.072	4835.32	968.071	5	15	1.1.1.4137.19	104.9	967.07	841.53	105.01	0.49	8268.65
82	44.98	45.01	89.18	88.74	83.55	tr|U1SS93|U1SS93_PSEFL; tr|I4KG18|I4KG18_PSEFL; tr|E2XZ25|E2XZ25_PSEFL; tr|A0A0D0TJ20|A0A0D0TJ20_PSEFL	50S ribosomal protein L1 OS=Pseudomonas fluorescens EGD-AQ6 OX=1390371 GN=rplA PE=3 SV=1; 50S ribosomal protein L1 OS=Pseudomonas fluorescens SS101 OX=1038924 GN=rplA PE=3 SV=1; 50S ribosomal protein L1 OS=Pseudomonas fluorescens WH6 OX=746360 GN=rplA PE=3 SV=1; 50S ribosomal protein L1 OS=Pseudomonas fluorescens OX=294 GN=rplA PE=3 SV=1			0	22.46	VAVFTQGPAAEAALAAGADRVGMDDLAAEMKGGDLNYDVVIASPDAMR	Oxidation(N)@36	Oxidation(N)@110	missed R-V@20; missed K-G@31	0.00180954	4835.32	968.072	4835.32	968.071	5	15	1.1.1.4137.19	104.9	967.07	841.53	105.01	0.49	8268.65
82	44.98	45.01	89.18	88.74	83.55	tr|U1SS93|U1SS93_PSEFL; tr|I4KG18|I4KG18_PSEFL; tr|E2XZ25|E2XZ25_PSEFL; tr|A0A0D0TJ20|A0A0D0TJ20_PSEFL	50S ribosomal protein L1 OS=Pseudomonas fluorescens EGD-AQ6 OX=1390371 GN=rplA PE=3 SV=1; 50S ribosomal protein L1 OS=Pseudomonas fluorescens SS101 OX=1038924 GN=rplA PE=3 SV=1; 50S ribosomal protein L1 OS=Pseudomonas fluorescens WH6 OX=746360 GN=rplA PE=3 SV=1; 50S ribosomal protein L1 OS=Pseudomonas fluorescens OX=294 GN=rplA PE=3 SV=1			0	20.95	VAVFTQGPAAEAALAAGADRVGMDDLAAEMKGGDLNYDVVIASPDAMR	Glu->Lys@29; Deamidated(N)@36	Glu->Lys@103	missed R-V@20; missed K-G@31	-0.0339283	4819.33	1205.84	4819.36	1205.85	4	28	1.1.1.4137.21	104.906	4960.48	3828.34	105.01	0.3	12169.1
82	44.98	45.01	89.18	88.74	83.55	tr|U1SS93|U1SS93_PSEFL; tr|I4KG18|I4KG18_PSEFL; tr|E2XZ25|E2XZ25_PSEFL; tr|A0A0D0TJ20|A0A0D0TJ20_PSEFL	50S ribosomal protein L1 OS=Pseudomonas fluorescens EGD-AQ6 OX=1390371 GN=rplA PE=3 SV=1; 50S ribosomal protein L1 OS=Pseudomonas fluorescens SS101 OX=1038924 GN=rplA PE=3 SV=1; 50S ribosomal protein L1 OS=Pseudomonas fluorescens WH6 OX=746360 GN=rplA PE=3 SV=1; 50S ribosomal protein L1 OS=Pseudomonas fluorescens OX=294 GN=rplA PE=3 SV=1			0	20.95	VAVFTQGPAAEAALAAGADRVGMDDLAAEMKGGDLNYDVVIASPDAMR	Glu->Lys@11; Deamidated(N)@36	Glu->Lys@85	missed R-V@20; missed K-G@31	-0.0339283	4819.33	1205.84	4819.36	1205.85	4	28	1.1.1.4137.21	104.906	4960.48	3828.34	105.01	0.3	12169.1
82	44.98	45.01	89.18	88.74	83.55	tr|U1SS93|U1SS93_PSEFL; tr|I4KG18|I4KG18_PSEFL; tr|E2XZ25|E2XZ25_PSEFL; tr|A0A0D0TJ20|A0A0D0TJ20_PSEFL	50S ribosomal protein L1 OS=Pseudomonas fluorescens EGD-AQ6 OX=1390371 GN=rplA PE=3 SV=1; 50S ribosomal protein L1 OS=Pseudomonas fluorescens SS101 OX=1038924 GN=rplA PE=3 SV=1; 50S ribosomal protein L1 OS=Pseudomonas fluorescens WH6 OX=746360 GN=rplA PE=3 SV=1; 50S ribosomal protein L1 OS=Pseudomonas fluorescens OX=294 GN=rplA PE=3 SV=1			0	20.46	VAVFTQGPAAEAALAAGADRVGMDDLAAEMKGGDLNYDVVIASPDAMR	Oxidation(K)@31	Oxidation(K)@105	missed R-V@20; missed K-G@31	0.00180954	4835.32	968.072	4835.32	968.071	5	16	1.1.1.4137.19	104.9	967.07	841.53	105.01	0.49	8268.65
82	44.98	45.01	89.18	88.74	83.55	tr|U1SS93|U1SS93_PSEFL; tr|I4KG18|I4KG18_PSEFL; tr|E2XZ25|E2XZ25_PSEFL; tr|A0A0D0TJ20|A0A0D0TJ20_PSEFL	50S ribosomal protein L1 OS=Pseudomonas fluorescens EGD-AQ6 OX=1390371 GN=rplA PE=3 SV=1; 50S ribosomal protein L1 OS=Pseudomonas fluorescens SS101 OX=1038924 GN=rplA PE=3 SV=1; 50S ribosomal protein L1 OS=Pseudomonas fluorescens WH6 OX=746360 GN=rplA PE=3 SV=1; 50S ribosomal protein L1 OS=Pseudomonas fluorescens OX=294 GN=rplA PE=3 SV=1			0	19.72	VAVFTQGPAAEAALAAGADRVGMDDLAAEMKGGDLNYDVVIASPDAMR	Oxidation(M)@30; Deamidated(N)@36; Dehydrated(D)@38; Oxidation(M)@47		missed R-V@20; missed K-G@31	0.0315849	4834.32	967.871	4834.29	967.865	5	22	1.1.1.4096.29	102.884	3593.68	3474.52	102.89	0.6	23620.2
82	44.98	45.01	89.18	88.74	83.55	tr|U1SS93|U1SS93_PSEFL; tr|I4KG18|I4KG18_PSEFL; tr|E2XZ25|E2XZ25_PSEFL; tr|A0A0D0TJ20|A0A0D0TJ20_PSEFL	50S ribosomal protein L1 OS=Pseudomonas fluorescens EGD-AQ6 OX=1390371 GN=rplA PE=3 SV=1; 50S ribosomal protein L1 OS=Pseudomonas fluorescens SS101 OX=1038924 GN=rplA PE=3 SV=1; 50S ribosomal protein L1 OS=Pseudomonas fluorescens WH6 OX=746360 GN=rplA PE=3 SV=1; 50S ribosomal protein L1 OS=Pseudomonas fluorescens OX=294 GN=rplA PE=3 SV=1			0	18.81	VAVFTQGPAAEAALAAGADRVGMDDLAAEMKGGDLNYDVVIASPDAMR	Glu->Lys@29; Oxidation(P)@44	Glu->Lys@103; Oxidation(P)@118	missed R-V@20; missed K-G@31	-0.0524195	4834.32	967.871	4834.37	967.882	5	22	1.1.1.4096.29	102.884	3593.68	3474.52	102.89	0.6	23620.2
82	44.98	45.01	89.18	88.74	83.55	tr|U1SS93|U1SS93_PSEFL; tr|I4KG18|I4KG18_PSEFL; tr|E2XZ25|E2XZ25_PSEFL; tr|A0A0D0TJ20|A0A0D0TJ20_PSEFL	50S ribosomal protein L1 OS=Pseudomonas fluorescens EGD-AQ6 OX=1390371 GN=rplA PE=3 SV=1; 50S ribosomal protein L1 OS=Pseudomonas fluorescens SS101 OX=1038924 GN=rplA PE=3 SV=1; 50S ribosomal protein L1 OS=Pseudomonas fluorescens WH6 OX=746360 GN=rplA PE=3 SV=1; 50S ribosomal protein L1 OS=Pseudomonas fluorescens OX=294 GN=rplA PE=3 SV=1			0	18.21	VAVFTQGPAAEAALAAGADRVGMDDLAAEMKGGDLNYDVVIASPDAMR	Oxidation(D)@38	Oxidation(D)@112	missed R-V@20; missed K-G@31	0.00180954	4835.32	968.072	4835.32	968.071	5	15	1.1.1.4137.19	104.9	967.07	841.53	105.01	0.49	8268.65
82	44.98	45.01	89.18	88.74	83.55	tr|U1SS93|U1SS93_PSEFL; tr|I4KG18|I4KG18_PSEFL; tr|E2XZ25|E2XZ25_PSEFL; tr|A0A0D0TJ20|A0A0D0TJ20_PSEFL	50S ribosomal protein L1 OS=Pseudomonas fluorescens EGD-AQ6 OX=1390371 GN=rplA PE=3 SV=1; 50S ribosomal protein L1 OS=Pseudomonas fluorescens SS101 OX=1038924 GN=rplA PE=3 SV=1; 50S ribosomal protein L1 OS=Pseudomonas fluorescens WH6 OX=746360 GN=rplA PE=3 SV=1; 50S ribosomal protein L1 OS=Pseudomonas fluorescens OX=294 GN=rplA PE=3 SV=1			0	15.28	VAVFTQGPAAEAALAAGADRVGMDDLAAEMKGGDLNYDVVIASPDAMR	Glu->Lys@29; Oxidation(D)@45	Glu->Lys@103; Oxidation(D)@119	missed R-V@20; missed K-G@31	-0.0524195	4834.32	967.871	4834.37	967.882	5	23	1.1.1.4096.29	102.884	3593.68	3474.52	102.89	0.6	23620.2
82	44.98	45.01	89.18	88.74	83.55	tr|U1SS93|U1SS93_PSEFL; tr|I4KG18|I4KG18_PSEFL; tr|E2XZ25|E2XZ25_PSEFL; tr|A0A0D0TJ20|A0A0D0TJ20_PSEFL	50S ribosomal protein L1 OS=Pseudomonas fluorescens EGD-AQ6 OX=1390371 GN=rplA PE=3 SV=1; 50S ribosomal protein L1 OS=Pseudomonas fluorescens SS101 OX=1038924 GN=rplA PE=3 SV=1; 50S ribosomal protein L1 OS=Pseudomonas fluorescens WH6 OX=746360 GN=rplA PE=3 SV=1; 50S ribosomal protein L1 OS=Pseudomonas fluorescens OX=294 GN=rplA PE=3 SV=1			0	99	VGFDAVKLKENVEALIADLKR	Carbamyl(K)@9		missed K-L@7; missed K-E@9; missed K-R@20	-0.001607	2370.33	593.589	2370.33	593.589	4	18	1.1.1.4312.3	113.524	3516.66	1034.65	113.76	0.3	2039.81
82	44.98	45.01	89.18	88.74	83.55	tr|U1SS93|U1SS93_PSEFL; tr|I4KG18|I4KG18_PSEFL; tr|E2XZ25|E2XZ25_PSEFL; tr|A0A0D0TJ20|A0A0D0TJ20_PSEFL	50S ribosomal protein L1 OS=Pseudomonas fluorescens EGD-AQ6 OX=1390371 GN=rplA PE=3 SV=1; 50S ribosomal protein L1 OS=Pseudomonas fluorescens SS101 OX=1038924 GN=rplA PE=3 SV=1; 50S ribosomal protein L1 OS=Pseudomonas fluorescens WH6 OX=746360 GN=rplA PE=3 SV=1; 50S ribosomal protein L1 OS=Pseudomonas fluorescens OX=294 GN=rplA PE=3 SV=1			0	99	VGFDAVKLKENVEALIADLKR	Carbamyl(K)@7		missed K-L@7; missed K-E@9; missed K-R@20	-0.001607	2370.33	593.589	2370.33	593.589	4	18	1.1.1.4312.3	113.524	3516.66	1034.65	113.76	0.3	2039.81
82	44.98	45.01	89.18	88.74	83.55	tr|U1SS93|U1SS93_PSEFL; tr|I4KG18|I4KG18_PSEFL; tr|E2XZ25|E2XZ25_PSEFL; tr|A0A0D0TJ20|A0A0D0TJ20_PSEFL	50S ribosomal protein L1 OS=Pseudomonas fluorescens EGD-AQ6 OX=1390371 GN=rplA PE=3 SV=1; 50S ribosomal protein L1 OS=Pseudomonas fluorescens SS101 OX=1038924 GN=rplA PE=3 SV=1; 50S ribosomal protein L1 OS=Pseudomonas fluorescens WH6 OX=746360 GN=rplA PE=3 SV=1; 50S ribosomal protein L1 OS=Pseudomonas fluorescens OX=294 GN=rplA PE=3 SV=1			0	99	VGFDAVKLKENVEALIADLKR			missed K-L@7; missed K-E@9; missed K-R@20	-0.00244448	2327.32	582.837	2327.32	582.838	4	11	1.1.1.4198.3	107.881	3723.95	641.08	108.22	0.3	1317.71
82	44.98	45.01	89.18	88.74	83.55	tr|U1SS93|U1SS93_PSEFL; tr|I4KG18|I4KG18_PSEFL; tr|E2XZ25|E2XZ25_PSEFL; tr|A0A0D0TJ20|A0A0D0TJ20_PSEFL	50S ribosomal protein L1 OS=Pseudomonas fluorescens EGD-AQ6 OX=1390371 GN=rplA PE=3 SV=1; 50S ribosomal protein L1 OS=Pseudomonas fluorescens SS101 OX=1038924 GN=rplA PE=3 SV=1; 50S ribosomal protein L1 OS=Pseudomonas fluorescens WH6 OX=746360 GN=rplA PE=3 SV=1; 50S ribosomal protein L1 OS=Pseudomonas fluorescens OX=294 GN=rplA PE=3 SV=1			0	99	VGFDAVKLKENVEALIADLKR	Carbamyl(K)@7		missed K-L@7; missed K-E@9; missed K-R@20	-0.001607	2370.33	593.589	2370.33	593.589	4	14	1.1.1.4360.2	115.892	2201.67	2163.95	115.91	0.1	4810.78
82	44.98	45.01	89.18	88.74	83.55	tr|U1SS93|U1SS93_PSEFL; tr|I4KG18|I4KG18_PSEFL; tr|E2XZ25|E2XZ25_PSEFL; tr|A0A0D0TJ20|A0A0D0TJ20_PSEFL	50S ribosomal protein L1 OS=Pseudomonas fluorescens EGD-AQ6 OX=1390371 GN=rplA PE=3 SV=1; 50S ribosomal protein L1 OS=Pseudomonas fluorescens SS101 OX=1038924 GN=rplA PE=3 SV=1; 50S ribosomal protein L1 OS=Pseudomonas fluorescens WH6 OX=746360 GN=rplA PE=3 SV=1; 50S ribosomal protein L1 OS=Pseudomonas fluorescens OX=294 GN=rplA PE=3 SV=1			0	99	VGFDAVKLKENVEALIADLKR	Carbamyl(K)@9		missed K-L@7; missed K-E@9; missed K-R@20	-0.001607	2370.33	593.589	2370.33	593.589	4	14	1.1.1.4360.2	115.892	2201.67	2163.95	115.91	0.1	4810.78
82	44.98	45.01	89.18	88.74	83.55	tr|U1SS93|U1SS93_PSEFL; tr|I4KG18|I4KG18_PSEFL; tr|E2XZ25|E2XZ25_PSEFL; tr|A0A0D0TJ20|A0A0D0TJ20_PSEFL	50S ribosomal protein L1 OS=Pseudomonas fluorescens EGD-AQ6 OX=1390371 GN=rplA PE=3 SV=1; 50S ribosomal protein L1 OS=Pseudomonas fluorescens SS101 OX=1038924 GN=rplA PE=3 SV=1; 50S ribosomal protein L1 OS=Pseudomonas fluorescens WH6 OX=746360 GN=rplA PE=3 SV=1; 50S ribosomal protein L1 OS=Pseudomonas fluorescens OX=294 GN=rplA PE=3 SV=1			0	53.98	VGFDAVKLKENVEALIADLKR	Oxidation(K)@9; Glu->Arg@10	Oxidation(K)@186; Glu->Arg@187	missed K-L@7; missed K-E@9; missed K-R@20	-0.0492259	2370.33	593.589	2370.37	593.601	4	16	1.1.1.4360.2	115.892	2201.67	2163.95	115.91	0.1	4810.78
82	44.98	45.01	89.18	88.74	83.55	tr|U1SS93|U1SS93_PSEFL; tr|I4KG18|I4KG18_PSEFL; tr|E2XZ25|E2XZ25_PSEFL; tr|A0A0D0TJ20|A0A0D0TJ20_PSEFL	50S ribosomal protein L1 OS=Pseudomonas fluorescens EGD-AQ6 OX=1390371 GN=rplA PE=3 SV=1; 50S ribosomal protein L1 OS=Pseudomonas fluorescens SS101 OX=1038924 GN=rplA PE=3 SV=1; 50S ribosomal protein L1 OS=Pseudomonas fluorescens WH6 OX=746360 GN=rplA PE=3 SV=1; 50S ribosomal protein L1 OS=Pseudomonas fluorescens OX=294 GN=rplA PE=3 SV=1			0	53.98	VGFDAVKLKENVEALIADLKR	Oxidation(K)@7; Glu->Arg@10	Oxidation(K)@184; Glu->Arg@187	missed K-L@7; missed K-E@9; missed K-R@20	-0.0492259	2370.33	593.589	2370.37	593.601	4	16	1.1.1.4360.2	115.892	2201.67	2163.95	115.91	0.1	4810.78
82	44.98	45.01	89.18	88.74	83.55	tr|U1SS93|U1SS93_PSEFL; tr|I4KG18|I4KG18_PSEFL; tr|E2XZ25|E2XZ25_PSEFL; tr|A0A0D0TJ20|A0A0D0TJ20_PSEFL	50S ribosomal protein L1 OS=Pseudomonas fluorescens EGD-AQ6 OX=1390371 GN=rplA PE=3 SV=1; 50S ribosomal protein L1 OS=Pseudomonas fluorescens SS101 OX=1038924 GN=rplA PE=3 SV=1; 50S ribosomal protein L1 OS=Pseudomonas fluorescens WH6 OX=746360 GN=rplA PE=3 SV=1; 50S ribosomal protein L1 OS=Pseudomonas fluorescens OX=294 GN=rplA PE=3 SV=1			0	51.17	VGFDAVKLKENVEALIADLKR	Trimethyl(K)@7; Deamidated(N)@11	Trimethyl(K)@184	missed K-L@7; missed K-E@9; missed K-R@20	-0.0267591	2370.33	593.589	2370.35	593.595	4	15	1.1.1.4360.2	115.892	2201.67	2163.95	115.91	0.1	4810.78
82	44.98	45.01	89.18	88.74	83.55	tr|U1SS93|U1SS93_PSEFL; tr|I4KG18|I4KG18_PSEFL; tr|E2XZ25|E2XZ25_PSEFL; tr|A0A0D0TJ20|A0A0D0TJ20_PSEFL	50S ribosomal protein L1 OS=Pseudomonas fluorescens EGD-AQ6 OX=1390371 GN=rplA PE=3 SV=1; 50S ribosomal protein L1 OS=Pseudomonas fluorescens SS101 OX=1038924 GN=rplA PE=3 SV=1; 50S ribosomal protein L1 OS=Pseudomonas fluorescens WH6 OX=746360 GN=rplA PE=3 SV=1; 50S ribosomal protein L1 OS=Pseudomonas fluorescens OX=294 GN=rplA PE=3 SV=1			0	48.89	VGFDAVKLKENVEALIADLKR	Glu->Arg@10; Oxidation(N)@11	Glu->Arg@187; Oxidation(N)@188	missed K-L@7; missed K-E@9; missed K-R@20	-0.0492259	2370.33	593.589	2370.37	593.601	4	15	1.1.1.4360.2	115.892	2201.67	2163.95	115.91	0.1	4810.78
82	44.98	45.01	89.18	88.74	83.55	tr|U1SS93|U1SS93_PSEFL; tr|I4KG18|I4KG18_PSEFL; tr|E2XZ25|E2XZ25_PSEFL; tr|A0A0D0TJ20|A0A0D0TJ20_PSEFL	50S ribosomal protein L1 OS=Pseudomonas fluorescens EGD-AQ6 OX=1390371 GN=rplA PE=3 SV=1; 50S ribosomal protein L1 OS=Pseudomonas fluorescens SS101 OX=1038924 GN=rplA PE=3 SV=1; 50S ribosomal protein L1 OS=Pseudomonas fluorescens WH6 OX=746360 GN=rplA PE=3 SV=1; 50S ribosomal protein L1 OS=Pseudomonas fluorescens OX=294 GN=rplA PE=3 SV=1			0	42.99	VGFDAVKLKENVEALIADLKR	Leu->Arg@8	Leu->Arg@185	missed K-L@7; missed K-E@9; missed K-R@20	-0.0128404	2370.33	593.589	2370.34	593.592	4	14	1.1.1.4360.2	115.892	2201.67	2163.95	115.91	0.1	4810.78
82	44.98	45.01	89.18	88.74	83.55	tr|U1SS93|U1SS93_PSEFL; tr|I4KG18|I4KG18_PSEFL; tr|E2XZ25|E2XZ25_PSEFL; tr|A0A0D0TJ20|A0A0D0TJ20_PSEFL	50S ribosomal protein L1 OS=Pseudomonas fluorescens EGD-AQ6 OX=1390371 GN=rplA PE=3 SV=1; 50S ribosomal protein L1 OS=Pseudomonas fluorescens SS101 OX=1038924 GN=rplA PE=3 SV=1; 50S ribosomal protein L1 OS=Pseudomonas fluorescens WH6 OX=746360 GN=rplA PE=3 SV=1; 50S ribosomal protein L1 OS=Pseudomonas fluorescens OX=294 GN=rplA PE=3 SV=1			0	18.29	VGFDAVKLKENVEALIADLKR	Ala->Ser@5; Glu->Arg@10	Ala->Ser@182; Glu->Arg@187	missed K-L@7; missed K-E@9; missed K-R@20	-0.0492259	2370.33	593.589	2370.37	593.601	4	14	1.1.1.4360.2	115.892	2201.67	2163.95	115.91	0.1	4810.78
82	44.98	45.01	89.18	88.74	83.55	tr|U1SS93|U1SS93_PSEFL; tr|I4KG18|I4KG18_PSEFL; tr|E2XZ25|E2XZ25_PSEFL; tr|A0A0D0TJ20|A0A0D0TJ20_PSEFL	50S ribosomal protein L1 OS=Pseudomonas fluorescens EGD-AQ6 OX=1390371 GN=rplA PE=3 SV=1; 50S ribosomal protein L1 OS=Pseudomonas fluorescens SS101 OX=1038924 GN=rplA PE=3 SV=1; 50S ribosomal protein L1 OS=Pseudomonas fluorescens WH6 OX=746360 GN=rplA PE=3 SV=1; 50S ribosomal protein L1 OS=Pseudomonas fluorescens OX=294 GN=rplA PE=3 SV=1			0	99	VGMDDLAAEMK				-0.00687496	1178.52	590.269	1178.53	590.273	2	13	1.1.1.3336.29	65.8059	2082.35	2067.18	65.82	0.15	22559.9
82	44.98	45.01	89.18	88.74	83.55	tr|U1SS93|U1SS93_PSEFL; tr|I4KG18|I4KG18_PSEFL; tr|E2XZ25|E2XZ25_PSEFL; tr|A0A0D0TJ20|A0A0D0TJ20_PSEFL	50S ribosomal protein L1 OS=Pseudomonas fluorescens EGD-AQ6 OX=1390371 GN=rplA PE=3 SV=1; 50S ribosomal protein L1 OS=Pseudomonas fluorescens SS101 OX=1038924 GN=rplA PE=3 SV=1; 50S ribosomal protein L1 OS=Pseudomonas fluorescens WH6 OX=746360 GN=rplA PE=3 SV=1; 50S ribosomal protein L1 OS=Pseudomonas fluorescens OX=294 GN=rplA PE=3 SV=1			0	99	VGMDDLAAEMKGGDLNYDVVIASPDAMR	Oxidation(M)@27		missed K-G@11	-0.000698025	2968.36	990.461	2968.36	990.461	3	28	1.1.1.3827.36	89.6849	2104.86	2090.13	89.69	0.79	18689.5
82	44.98	45.01	89.18	88.74	83.55	tr|U1SS93|U1SS93_PSEFL; tr|I4KG18|I4KG18_PSEFL; tr|E2XZ25|E2XZ25_PSEFL; tr|A0A0D0TJ20|A0A0D0TJ20_PSEFL	50S ribosomal protein L1 OS=Pseudomonas fluorescens EGD-AQ6 OX=1390371 GN=rplA PE=3 SV=1; 50S ribosomal protein L1 OS=Pseudomonas fluorescens SS101 OX=1038924 GN=rplA PE=3 SV=1; 50S ribosomal protein L1 OS=Pseudomonas fluorescens WH6 OX=746360 GN=rplA PE=3 SV=1; 50S ribosomal protein L1 OS=Pseudomonas fluorescens OX=294 GN=rplA PE=3 SV=1			0	99	VGMDDLAAEMKGGDLNYDVVIASPDAMR			missed K-G@11	-0.000233049	2952.37	985.13	2952.37	985.13	3	30	1.1.1.3887.26	92.6311	2742.11	2584.81	92.69	0.34	19209.4
82	44.98	45.01	89.18	88.74	83.55	tr|U1SS93|U1SS93_PSEFL; tr|I4KG18|I4KG18_PSEFL; tr|E2XZ25|E2XZ25_PSEFL; tr|A0A0D0TJ20|A0A0D0TJ20_PSEFL	50S ribosomal protein L1 OS=Pseudomonas fluorescens EGD-AQ6 OX=1390371 GN=rplA PE=3 SV=1; 50S ribosomal protein L1 OS=Pseudomonas fluorescens SS101 OX=1038924 GN=rplA PE=3 SV=1; 50S ribosomal protein L1 OS=Pseudomonas fluorescens WH6 OX=746360 GN=rplA PE=3 SV=1; 50S ribosomal protein L1 OS=Pseudomonas fluorescens OX=294 GN=rplA PE=3 SV=1			0	99	VGMDDLAAEMKGGDLNYDVVIASPDAMR	Deamidated(N)@16		missed K-G@11	0.0105304	2953.36	985.461	2953.35	985.458	3	29	1.1.1.3889.28	92.725	2191.1	2056.93	92.69	0.43	15973.6
82	44.98	45.01	89.18	88.74	83.55	tr|U1SS93|U1SS93_PSEFL; tr|I4KG18|I4KG18_PSEFL; tr|E2XZ25|E2XZ25_PSEFL; tr|A0A0D0TJ20|A0A0D0TJ20_PSEFL	50S ribosomal protein L1 OS=Pseudomonas fluorescens EGD-AQ6 OX=1390371 GN=rplA PE=3 SV=1; 50S ribosomal protein L1 OS=Pseudomonas fluorescens SS101 OX=1038924 GN=rplA PE=3 SV=1; 50S ribosomal protein L1 OS=Pseudomonas fluorescens WH6 OX=746360 GN=rplA PE=3 SV=1; 50S ribosomal protein L1 OS=Pseudomonas fluorescens OX=294 GN=rplA PE=3 SV=1			0	99	VGMDDLAAEMKGGDLNYDVVIASPDAMR	Oxidation(M)@27		missed K-G@11	-0.000698025	2968.36	990.461	2968.36	990.461	3	22	1.1.1.3826.36	89.6369	2104.86	1985.58	89.69	0.79	14176.2
82	44.98	45.01	89.18	88.74	83.55	tr|U1SS93|U1SS93_PSEFL; tr|I4KG18|I4KG18_PSEFL; tr|E2XZ25|E2XZ25_PSEFL; tr|A0A0D0TJ20|A0A0D0TJ20_PSEFL	50S ribosomal protein L1 OS=Pseudomonas fluorescens EGD-AQ6 OX=1390371 GN=rplA PE=3 SV=1; 50S ribosomal protein L1 OS=Pseudomonas fluorescens SS101 OX=1038924 GN=rplA PE=3 SV=1; 50S ribosomal protein L1 OS=Pseudomonas fluorescens WH6 OX=746360 GN=rplA PE=3 SV=1; 50S ribosomal protein L1 OS=Pseudomonas fluorescens OX=294 GN=rplA PE=3 SV=1			0	99	VGMDDLAAEMKGGDLNYDVVIASPDAMR	Oxidation(M)@27		missed K-G@11	-0.000698025	2968.36	990.461	2968.36	990.461	3	18	1.1.1.3825.31	89.5894	2104.86	1846.06	89.69	0.79	13752.9
82	44.98	45.01	89.18	88.74	83.55	tr|U1SS93|U1SS93_PSEFL; tr|I4KG18|I4KG18_PSEFL; tr|E2XZ25|E2XZ25_PSEFL; tr|A0A0D0TJ20|A0A0D0TJ20_PSEFL	50S ribosomal protein L1 OS=Pseudomonas fluorescens EGD-AQ6 OX=1390371 GN=rplA PE=3 SV=1; 50S ribosomal protein L1 OS=Pseudomonas fluorescens SS101 OX=1038924 GN=rplA PE=3 SV=1; 50S ribosomal protein L1 OS=Pseudomonas fluorescens WH6 OX=746360 GN=rplA PE=3 SV=1; 50S ribosomal protein L1 OS=Pseudomonas fluorescens OX=294 GN=rplA PE=3 SV=1			0	77.52	VGMDDLAAEMKGGDLNYDVVIASPDAMR	Oxidation(P)@24	Oxidation(P)@118	missed K-G@11	-0.000698054	2968.36	990.461	2968.36	990.461	3	22	1.1.1.3826.36	89.6369	2104.86	1985.58	89.69	0.79	14176.2
82	44.98	45.01	89.18	88.74	83.55	tr|U1SS93|U1SS93_PSEFL; tr|I4KG18|I4KG18_PSEFL; tr|E2XZ25|E2XZ25_PSEFL; tr|A0A0D0TJ20|A0A0D0TJ20_PSEFL	50S ribosomal protein L1 OS=Pseudomonas fluorescens EGD-AQ6 OX=1390371 GN=rplA PE=3 SV=1; 50S ribosomal protein L1 OS=Pseudomonas fluorescens SS101 OX=1038924 GN=rplA PE=3 SV=1; 50S ribosomal protein L1 OS=Pseudomonas fluorescens WH6 OX=746360 GN=rplA PE=3 SV=1; 50S ribosomal protein L1 OS=Pseudomonas fluorescens OX=294 GN=rplA PE=3 SV=1			0	66.03	VGMDDLAAEMKGGDLNYDVVIASPDAMR	Ala->Ser@26	Ala->Ser@120	missed K-G@11	-0.000698054	2968.36	990.461	2968.36	990.461	3	22	1.1.1.3826.36	89.6369	2104.86	1985.58	89.69	0.79	14176.2
82	44.98	45.01	89.18	88.74	83.55	tr|U1SS93|U1SS93_PSEFL; tr|I4KG18|I4KG18_PSEFL; tr|E2XZ25|E2XZ25_PSEFL; tr|A0A0D0TJ20|A0A0D0TJ20_PSEFL	50S ribosomal protein L1 OS=Pseudomonas fluorescens EGD-AQ6 OX=1390371 GN=rplA PE=3 SV=1; 50S ribosomal protein L1 OS=Pseudomonas fluorescens SS101 OX=1038924 GN=rplA PE=3 SV=1; 50S ribosomal protein L1 OS=Pseudomonas fluorescens WH6 OX=746360 GN=rplA PE=3 SV=1; 50S ribosomal protein L1 OS=Pseudomonas fluorescens OX=294 GN=rplA PE=3 SV=1			0	44.29	VGMDDLAAEMKGGDLNYDVVIASPDAMR	Oxidation(D)@25	Oxidation(D)@119	missed K-G@11	-0.000698054	2968.36	990.461	2968.36	990.461	3	22	1.1.1.3826.36	89.6369	2104.86	1985.58	89.69	0.79	14176.2
82	44.98	45.01	89.18	88.74	83.55	tr|U1SS93|U1SS93_PSEFL; tr|I4KG18|I4KG18_PSEFL; tr|E2XZ25|E2XZ25_PSEFL; tr|A0A0D0TJ20|A0A0D0TJ20_PSEFL	50S ribosomal protein L1 OS=Pseudomonas fluorescens EGD-AQ6 OX=1390371 GN=rplA PE=3 SV=1; 50S ribosomal protein L1 OS=Pseudomonas fluorescens SS101 OX=1038924 GN=rplA PE=3 SV=1; 50S ribosomal protein L1 OS=Pseudomonas fluorescens WH6 OX=746360 GN=rplA PE=3 SV=1; 50S ribosomal protein L1 OS=Pseudomonas fluorescens OX=294 GN=rplA PE=3 SV=1			0	34.36	VGMDDLAAEMKGGDLNYDVVIASPDAMR	Oxidation(P)@24	Oxidation(P)@118	missed K-G@11	-0.000698054	2968.36	990.461	2968.36	990.461	3	27	1.1.1.3827.36	89.6849	2104.86	2090.13	89.69	0.79	18689.5
82	44.98	45.01	89.18	88.74	83.55	tr|U1SS93|U1SS93_PSEFL; tr|I4KG18|I4KG18_PSEFL; tr|E2XZ25|E2XZ25_PSEFL; tr|A0A0D0TJ20|A0A0D0TJ20_PSEFL	50S ribosomal protein L1 OS=Pseudomonas fluorescens EGD-AQ6 OX=1390371 GN=rplA PE=3 SV=1; 50S ribosomal protein L1 OS=Pseudomonas fluorescens SS101 OX=1038924 GN=rplA PE=3 SV=1; 50S ribosomal protein L1 OS=Pseudomonas fluorescens WH6 OX=746360 GN=rplA PE=3 SV=1; 50S ribosomal protein L1 OS=Pseudomonas fluorescens OX=294 GN=rplA PE=3 SV=1			0	34.1	VGMDDLAAEMKGGDLNYDVVIASPDAMR	Oxidation(P)@24	Oxidation(P)@118	missed K-G@11	-0.000698054	2968.36	990.461	2968.36	990.461	3	17	1.1.1.3825.31	89.5894	2104.86	1846.06	89.69	0.79	13752.9
82	44.98	45.01	89.18	88.74	83.55	tr|U1SS93|U1SS93_PSEFL; tr|I4KG18|I4KG18_PSEFL; tr|E2XZ25|E2XZ25_PSEFL; tr|A0A0D0TJ20|A0A0D0TJ20_PSEFL	50S ribosomal protein L1 OS=Pseudomonas fluorescens EGD-AQ6 OX=1390371 GN=rplA PE=3 SV=1; 50S ribosomal protein L1 OS=Pseudomonas fluorescens SS101 OX=1038924 GN=rplA PE=3 SV=1; 50S ribosomal protein L1 OS=Pseudomonas fluorescens WH6 OX=746360 GN=rplA PE=3 SV=1; 50S ribosomal protein L1 OS=Pseudomonas fluorescens OX=294 GN=rplA PE=3 SV=1			0	29.96	VGMDDLAAEMKGGDLNYDVVIASPDAMR	Val->Tyr@19; Dethiomethyl(M)@27	Val->Tyr@113	missed K-G@11	0.00267277	2968.36	990.461	2968.36	990.46	3	24	1.1.1.3826.36	89.6369	2104.86	1985.58	89.69	0.79	14176.2
82	44.98	45.01	89.18	88.74	83.55	tr|U1SS93|U1SS93_PSEFL; tr|I4KG18|I4KG18_PSEFL; tr|E2XZ25|E2XZ25_PSEFL; tr|A0A0D0TJ20|A0A0D0TJ20_PSEFL	50S ribosomal protein L1 OS=Pseudomonas fluorescens EGD-AQ6 OX=1390371 GN=rplA PE=3 SV=1; 50S ribosomal protein L1 OS=Pseudomonas fluorescens SS101 OX=1038924 GN=rplA PE=3 SV=1; 50S ribosomal protein L1 OS=Pseudomonas fluorescens WH6 OX=746360 GN=rplA PE=3 SV=1; 50S ribosomal protein L1 OS=Pseudomonas fluorescens OX=294 GN=rplA PE=3 SV=1			0	29.96	VGMDDLAAEMKGGDLNYDVVIASPDAMR	Val->Tyr@20; Dethiomethyl(M)@27	Val->Tyr@114	missed K-G@11	0.00267277	2968.36	990.461	2968.36	990.46	3	24	1.1.1.3826.36	89.6369	2104.86	1985.58	89.69	0.79	14176.2
82	44.98	45.01	89.18	88.74	83.55	tr|U1SS93|U1SS93_PSEFL; tr|I4KG18|I4KG18_PSEFL; tr|E2XZ25|E2XZ25_PSEFL; tr|A0A0D0TJ20|A0A0D0TJ20_PSEFL	50S ribosomal protein L1 OS=Pseudomonas fluorescens EGD-AQ6 OX=1390371 GN=rplA PE=3 SV=1; 50S ribosomal protein L1 OS=Pseudomonas fluorescens SS101 OX=1038924 GN=rplA PE=3 SV=1; 50S ribosomal protein L1 OS=Pseudomonas fluorescens WH6 OX=746360 GN=rplA PE=3 SV=1; 50S ribosomal protein L1 OS=Pseudomonas fluorescens OX=294 GN=rplA PE=3 SV=1			0	24.06	VGMDDLAAEMKGGDLNYDVVIASPDAMR	Oxidation(M)@10; Deoxy(D)@14	Deoxy(D)@108	missed K-G@11	0.00302636	2952.37	985.131	2952.37	985.13	3	25	1.1.1.3886.33	92.5831	2742.11	2168.75	92.69	0.34	11697.3
82	44.98	45.01	89.18	88.74	83.55	tr|U1SS93|U1SS93_PSEFL; tr|I4KG18|I4KG18_PSEFL; tr|E2XZ25|E2XZ25_PSEFL; tr|A0A0D0TJ20|A0A0D0TJ20_PSEFL	50S ribosomal protein L1 OS=Pseudomonas fluorescens EGD-AQ6 OX=1390371 GN=rplA PE=3 SV=1; 50S ribosomal protein L1 OS=Pseudomonas fluorescens SS101 OX=1038924 GN=rplA PE=3 SV=1; 50S ribosomal protein L1 OS=Pseudomonas fluorescens WH6 OX=746360 GN=rplA PE=3 SV=1; 50S ribosomal protein L1 OS=Pseudomonas fluorescens OX=294 GN=rplA PE=3 SV=1			0	21.95	VGMDDLAAEMKGGDLNYDVVIASPDAMR	Oxidation(R)@28	Oxidation(R)@122	missed K-G@11	-0.000698054	2968.36	990.461	2968.36	990.461	3	21	1.1.1.3826.36	89.6369	2104.86	1985.58	89.69	0.79	14176.2
82	44.98	45.01	89.18	88.74	83.55	tr|U1SS93|U1SS93_PSEFL; tr|I4KG18|I4KG18_PSEFL; tr|E2XZ25|E2XZ25_PSEFL; tr|A0A0D0TJ20|A0A0D0TJ20_PSEFL	50S ribosomal protein L1 OS=Pseudomonas fluorescens EGD-AQ6 OX=1390371 GN=rplA PE=3 SV=1; 50S ribosomal protein L1 OS=Pseudomonas fluorescens SS101 OX=1038924 GN=rplA PE=3 SV=1; 50S ribosomal protein L1 OS=Pseudomonas fluorescens WH6 OX=746360 GN=rplA PE=3 SV=1; 50S ribosomal protein L1 OS=Pseudomonas fluorescens OX=294 GN=rplA PE=3 SV=1			0	99	VGTVTPDVATAVK				0.00327343	1256.7	629.358	1256.7	629.356	2	22	1.1.1.3071.9	53.0311	120450	20789.6	52.77	0.24	63775.9
82	44.98	45.01	89.18	88.74	83.55	tr|U1SS93|U1SS93_PSEFL; tr|I4KG18|I4KG18_PSEFL; tr|E2XZ25|E2XZ25_PSEFL; tr|A0A0D0TJ20|A0A0D0TJ20_PSEFL	50S ribosomal protein L1 OS=Pseudomonas fluorescens EGD-AQ6 OX=1390371 GN=rplA PE=3 SV=1; 50S ribosomal protein L1 OS=Pseudomonas fluorescens SS101 OX=1038924 GN=rplA PE=3 SV=1; 50S ribosomal protein L1 OS=Pseudomonas fluorescens WH6 OX=746360 GN=rplA PE=3 SV=1; 50S ribosomal protein L1 OS=Pseudomonas fluorescens OX=294 GN=rplA PE=3 SV=1			0	99	VGTVTPDVATAVK				-0.00229389	1256.7	419.906	1256.7	419.906	3	14	1.1.1.3066.4	52.7729	1549.02	1446.21	52.72	0.24	5776.15
82	44.98	45.01	89.18	88.74	83.55	tr|U1SS93|U1SS93_PSEFL; tr|I4KG18|I4KG18_PSEFL; tr|E2XZ25|E2XZ25_PSEFL; tr|A0A0D0TJ20|A0A0D0TJ20_PSEFL	50S ribosomal protein L1 OS=Pseudomonas fluorescens EGD-AQ6 OX=1390371 GN=rplA PE=3 SV=1; 50S ribosomal protein L1 OS=Pseudomonas fluorescens SS101 OX=1038924 GN=rplA PE=3 SV=1; 50S ribosomal protein L1 OS=Pseudomonas fluorescens WH6 OX=746360 GN=rplA PE=3 SV=1; 50S ribosomal protein L1 OS=Pseudomonas fluorescens OX=294 GN=rplA PE=3 SV=1			0	99	VGTVTPDVATAVK				-0.00229389	1256.7	419.906	1256.7	419.906	3	12	1.1.1.3064.6	52.6769	1549.02	1397.13	52.72	0.24	6360.95
82	44.98	45.01	89.18	88.74	83.55	tr|U1SS93|U1SS93_PSEFL; tr|I4KG18|I4KG18_PSEFL; tr|E2XZ25|E2XZ25_PSEFL; tr|A0A0D0TJ20|A0A0D0TJ20_PSEFL	50S ribosomal protein L1 OS=Pseudomonas fluorescens EGD-AQ6 OX=1390371 GN=rplA PE=3 SV=1; 50S ribosomal protein L1 OS=Pseudomonas fluorescens SS101 OX=1038924 GN=rplA PE=3 SV=1; 50S ribosomal protein L1 OS=Pseudomonas fluorescens WH6 OX=746360 GN=rplA PE=3 SV=1; 50S ribosomal protein L1 OS=Pseudomonas fluorescens OX=294 GN=rplA PE=3 SV=1			0	99	VGTVTPDVATAVK				-0.00229389	1256.7	419.906	1256.7	419.906	3	10	1.1.1.3070.5	52.9667	1549.02	667.48	52.72	0.24	3043.79
82	44.98	45.01	89.18	88.74	83.55	tr|U1SS93|U1SS93_PSEFL; tr|I4KG18|I4KG18_PSEFL; tr|E2XZ25|E2XZ25_PSEFL; tr|A0A0D0TJ20|A0A0D0TJ20_PSEFL	50S ribosomal protein L1 OS=Pseudomonas fluorescens EGD-AQ6 OX=1390371 GN=rplA PE=3 SV=1; 50S ribosomal protein L1 OS=Pseudomonas fluorescens SS101 OX=1038924 GN=rplA PE=3 SV=1; 50S ribosomal protein L1 OS=Pseudomonas fluorescens WH6 OX=746360 GN=rplA PE=3 SV=1; 50S ribosomal protein L1 OS=Pseudomonas fluorescens OX=294 GN=rplA PE=3 SV=1			0	99	VGTVTPDVATAVKNAK	Carbamyl(K)@13		missed K-N@13	-0.00489316	1612.87	538.632	1612.88	538.633	3	17	1.1.1.3252.35	61.744	2989.84	2899.86	61.76	0.24	10740.8
82	44.98	45.01	89.18	88.74	83.55	tr|U1SS93|U1SS93_PSEFL; tr|I4KG18|I4KG18_PSEFL; tr|E2XZ25|E2XZ25_PSEFL; tr|A0A0D0TJ20|A0A0D0TJ20_PSEFL	50S ribosomal protein L1 OS=Pseudomonas fluorescens EGD-AQ6 OX=1390371 GN=rplA PE=3 SV=1; 50S ribosomal protein L1 OS=Pseudomonas fluorescens SS101 OX=1038924 GN=rplA PE=3 SV=1; 50S ribosomal protein L1 OS=Pseudomonas fluorescens WH6 OX=746360 GN=rplA PE=3 SV=1; 50S ribosomal protein L1 OS=Pseudomonas fluorescens OX=294 GN=rplA PE=3 SV=1			0	99	VGTVTPDVATAVKNAK			missed K-N@13	-0.000831664	1569.87	524.298	1569.87	524.298	3	19	1.1.1.3070.29	52.9874	18927.2	14921.6	52.91	0.19	35704.9
82	44.98	45.01	89.18	88.74	83.55	tr|U1SS93|U1SS93_PSEFL; tr|I4KG18|I4KG18_PSEFL; tr|E2XZ25|E2XZ25_PSEFL; tr|A0A0D0TJ20|A0A0D0TJ20_PSEFL	50S ribosomal protein L1 OS=Pseudomonas fluorescens EGD-AQ6 OX=1390371 GN=rplA PE=3 SV=1; 50S ribosomal protein L1 OS=Pseudomonas fluorescens SS101 OX=1038924 GN=rplA PE=3 SV=1; 50S ribosomal protein L1 OS=Pseudomonas fluorescens WH6 OX=746360 GN=rplA PE=3 SV=1; 50S ribosomal protein L1 OS=Pseudomonas fluorescens OX=294 GN=rplA PE=3 SV=1			0	99	VGTVTPDVATAVKNAK	Deamidated(N)@14		missed K-N@13	-0.00415299	1570.85	524.625	1570.86	524.626	3	19	1.1.1.2986.8	48.961	975.21	454.92	49.04	0.19	7073.14
82	44.98	45.01	89.18	88.74	83.55	tr|U1SS93|U1SS93_PSEFL; tr|I4KG18|I4KG18_PSEFL; tr|E2XZ25|E2XZ25_PSEFL; tr|A0A0D0TJ20|A0A0D0TJ20_PSEFL	50S ribosomal protein L1 OS=Pseudomonas fluorescens EGD-AQ6 OX=1390371 GN=rplA PE=3 SV=1; 50S ribosomal protein L1 OS=Pseudomonas fluorescens SS101 OX=1038924 GN=rplA PE=3 SV=1; 50S ribosomal protein L1 OS=Pseudomonas fluorescens WH6 OX=746360 GN=rplA PE=3 SV=1; 50S ribosomal protein L1 OS=Pseudomonas fluorescens OX=294 GN=rplA PE=3 SV=1			0	99	VGTVTPDVATAVKNAK			missed K-N@13	-0.000831664	1569.87	524.298	1569.87	524.298	3	18	1.1.1.3065.2	52.7233	18927.2	4697.4	52.91	0.19	14871.6
82	44.98	45.01	89.18	88.74	83.55	tr|U1SS93|U1SS93_PSEFL; tr|I4KG18|I4KG18_PSEFL; tr|E2XZ25|E2XZ25_PSEFL; tr|A0A0D0TJ20|A0A0D0TJ20_PSEFL	50S ribosomal protein L1 OS=Pseudomonas fluorescens EGD-AQ6 OX=1390371 GN=rplA PE=3 SV=1; 50S ribosomal protein L1 OS=Pseudomonas fluorescens SS101 OX=1038924 GN=rplA PE=3 SV=1; 50S ribosomal protein L1 OS=Pseudomonas fluorescens WH6 OX=746360 GN=rplA PE=3 SV=1; 50S ribosomal protein L1 OS=Pseudomonas fluorescens OX=294 GN=rplA PE=3 SV=1			0	99	VGTVTPDVATAVKNAK			missed K-N@13	0.00264303	1569.88	785.945	1569.87	785.944	2	16	1.1.1.3067.15	52.8572	2612.53	2564.08	52.91	0.24	6726.84
82	44.98	45.01	89.18	88.74	83.55	tr|U1SS93|U1SS93_PSEFL; tr|I4KG18|I4KG18_PSEFL; tr|E2XZ25|E2XZ25_PSEFL; tr|A0A0D0TJ20|A0A0D0TJ20_PSEFL	50S ribosomal protein L1 OS=Pseudomonas fluorescens EGD-AQ6 OX=1390371 GN=rplA PE=3 SV=1; 50S ribosomal protein L1 OS=Pseudomonas fluorescens SS101 OX=1038924 GN=rplA PE=3 SV=1; 50S ribosomal protein L1 OS=Pseudomonas fluorescens WH6 OX=746360 GN=rplA PE=3 SV=1; 50S ribosomal protein L1 OS=Pseudomonas fluorescens OX=294 GN=rplA PE=3 SV=1			0	99	VGTVTPDVATAVKNAK			missed K-N@13	-0.000831664	1569.87	524.298	1569.87	524.298	3	19	1.1.1.3073.6	53.1157	18927.2	4403.04	52.91	0.19	18068.3
82	44.98	45.01	89.18	88.74	83.55	tr|U1SS93|U1SS93_PSEFL; tr|I4KG18|I4KG18_PSEFL; tr|E2XZ25|E2XZ25_PSEFL; tr|A0A0D0TJ20|A0A0D0TJ20_PSEFL	50S ribosomal protein L1 OS=Pseudomonas fluorescens EGD-AQ6 OX=1390371 GN=rplA PE=3 SV=1; 50S ribosomal protein L1 OS=Pseudomonas fluorescens SS101 OX=1038924 GN=rplA PE=3 SV=1; 50S ribosomal protein L1 OS=Pseudomonas fluorescens WH6 OX=746360 GN=rplA PE=3 SV=1; 50S ribosomal protein L1 OS=Pseudomonas fluorescens OX=294 GN=rplA PE=3 SV=1			0	99	VGTVTPDVATAVKNAK			missed K-N@13	-0.000831664	1569.87	524.298	1569.87	524.298	3	15	1.1.1.3068.9	52.8797	18927.2	17840	52.91	0.19	16759.6
82	44.98	45.01	89.18	88.74	83.55	tr|U1SS93|U1SS93_PSEFL; tr|I4KG18|I4KG18_PSEFL; tr|E2XZ25|E2XZ25_PSEFL; tr|A0A0D0TJ20|A0A0D0TJ20_PSEFL	50S ribosomal protein L1 OS=Pseudomonas fluorescens EGD-AQ6 OX=1390371 GN=rplA PE=3 SV=1; 50S ribosomal protein L1 OS=Pseudomonas fluorescens SS101 OX=1038924 GN=rplA PE=3 SV=1; 50S ribosomal protein L1 OS=Pseudomonas fluorescens WH6 OX=746360 GN=rplA PE=3 SV=1; 50S ribosomal protein L1 OS=Pseudomonas fluorescens OX=294 GN=rplA PE=3 SV=1			0	99	VGTVTPDVATAVKNAK			missed K-N@13	-0.000831664	1569.87	524.298	1569.87	524.298	3	17	1.1.1.3075.4	53.2144	18927.2	520.1	52.91	0.19	10470.7
82	44.98	45.01	89.18	88.74	83.55	tr|U1SS93|U1SS93_PSEFL; tr|I4KG18|I4KG18_PSEFL; tr|E2XZ25|E2XZ25_PSEFL; tr|A0A0D0TJ20|A0A0D0TJ20_PSEFL	50S ribosomal protein L1 OS=Pseudomonas fluorescens EGD-AQ6 OX=1390371 GN=rplA PE=3 SV=1; 50S ribosomal protein L1 OS=Pseudomonas fluorescens SS101 OX=1038924 GN=rplA PE=3 SV=1; 50S ribosomal protein L1 OS=Pseudomonas fluorescens WH6 OX=746360 GN=rplA PE=3 SV=1; 50S ribosomal protein L1 OS=Pseudomonas fluorescens OX=294 GN=rplA PE=3 SV=1			0	91.5	VTLSTTMGPGLVIDQGSLDV	Oxidation(M)@7			0.000636978	2018.02	673.682	2018.02	673.682	3	14	1.1.1.3870.11	91.7728	1012.13	782	91.66	0.55	6415.38
82	44.98	45.01	89.18	88.74	83.55	tr|U1SS93|U1SS93_PSEFL; tr|I4KG18|I4KG18_PSEFL; tr|E2XZ25|E2XZ25_PSEFL; tr|A0A0D0TJ20|A0A0D0TJ20_PSEFL	50S ribosomal protein L1 OS=Pseudomonas fluorescens EGD-AQ6 OX=1390371 GN=rplA PE=3 SV=1; 50S ribosomal protein L1 OS=Pseudomonas fluorescens SS101 OX=1038924 GN=rplA PE=3 SV=1; 50S ribosomal protein L1 OS=Pseudomonas fluorescens WH6 OX=746360 GN=rplA PE=3 SV=1; 50S ribosomal protein L1 OS=Pseudomonas fluorescens OX=294 GN=rplA PE=3 SV=1			0	28.11	VTLSTTMGPGLVIDQGSLDV	Arg-add@N-term			0.00555558	2158.14	720.386	2158.13	720.384	3	26	1.1.1.3868.21	91.6838	9176.17	3647.52	91.41	0.44	17396.6
82	44.98	45.01	89.18	88.74	83.55	tr|U1SS93|U1SS93_PSEFL; tr|I4KG18|I4KG18_PSEFL; tr|E2XZ25|E2XZ25_PSEFL; tr|A0A0D0TJ20|A0A0D0TJ20_PSEFL	50S ribosomal protein L1 OS=Pseudomonas fluorescens EGD-AQ6 OX=1390371 GN=rplA PE=3 SV=1; 50S ribosomal protein L1 OS=Pseudomonas fluorescens SS101 OX=1038924 GN=rplA PE=3 SV=1; 50S ribosomal protein L1 OS=Pseudomonas fluorescens WH6 OX=746360 GN=rplA PE=3 SV=1; 50S ribosomal protein L1 OS=Pseudomonas fluorescens OX=294 GN=rplA PE=3 SV=1			0	99	VVGQLGQILGPR				0.00157971	1235.74	618.875	1235.73	618.875	2	20	1.1.1.3449.26	71.2953	131795	14489.5	71.56	0.34	31836.7
82	44.98	45.01	89.18	88.74	83.55	tr|U1SS93|U1SS93_PSEFL; tr|I4KG18|I4KG18_PSEFL; tr|E2XZ25|E2XZ25_PSEFL; tr|A0A0D0TJ20|A0A0D0TJ20_PSEFL	50S ribosomal protein L1 OS=Pseudomonas fluorescens EGD-AQ6 OX=1390371 GN=rplA PE=3 SV=1; 50S ribosomal protein L1 OS=Pseudomonas fluorescens SS101 OX=1038924 GN=rplA PE=3 SV=1; 50S ribosomal protein L1 OS=Pseudomonas fluorescens WH6 OX=746360 GN=rplA PE=3 SV=1; 50S ribosomal protein L1 OS=Pseudomonas fluorescens OX=294 GN=rplA PE=3 SV=1			0	99	VVGQLGQILGPR				0.00157971	1235.74	618.875	1235.73	618.875	2	20	1.1.1.3456.15	71.626	131795	114592	71.56	0.34	245533
82	44.98	45.01	89.18	88.74	83.55	tr|U1SS93|U1SS93_PSEFL; tr|I4KG18|I4KG18_PSEFL; tr|E2XZ25|E2XZ25_PSEFL; tr|A0A0D0TJ20|A0A0D0TJ20_PSEFL	50S ribosomal protein L1 OS=Pseudomonas fluorescens EGD-AQ6 OX=1390371 GN=rplA PE=3 SV=1; 50S ribosomal protein L1 OS=Pseudomonas fluorescens SS101 OX=1038924 GN=rplA PE=3 SV=1; 50S ribosomal protein L1 OS=Pseudomonas fluorescens WH6 OX=746360 GN=rplA PE=3 SV=1; 50S ribosomal protein L1 OS=Pseudomonas fluorescens OX=294 GN=rplA PE=3 SV=1			0	99	VVGQLGQILGPR				0.00157971	1235.74	618.875	1235.73	618.875	2	21	1.1.1.3458.20	71.7281	131795	80625.1	71.56	0.34	209984
82	44.98	45.01	89.18	88.74	83.55	tr|U1SS93|U1SS93_PSEFL; tr|I4KG18|I4KG18_PSEFL; tr|E2XZ25|E2XZ25_PSEFL; tr|A0A0D0TJ20|A0A0D0TJ20_PSEFL	50S ribosomal protein L1 OS=Pseudomonas fluorescens EGD-AQ6 OX=1390371 GN=rplA PE=3 SV=1; 50S ribosomal protein L1 OS=Pseudomonas fluorescens SS101 OX=1038924 GN=rplA PE=3 SV=1; 50S ribosomal protein L1 OS=Pseudomonas fluorescens WH6 OX=746360 GN=rplA PE=3 SV=1; 50S ribosomal protein L1 OS=Pseudomonas fluorescens OX=294 GN=rplA PE=3 SV=1			0	99	VVGQLGQILGPR				0.00157971	1235.74	618.875	1235.73	618.875	2	21	1.1.1.3458.21	71.7295	131795	80102	71.56	0.34	214523
82	44.98	45.01	89.18	88.74	83.55	tr|U1SS93|U1SS93_PSEFL; tr|I4KG18|I4KG18_PSEFL; tr|E2XZ25|E2XZ25_PSEFL; tr|A0A0D0TJ20|A0A0D0TJ20_PSEFL	50S ribosomal protein L1 OS=Pseudomonas fluorescens EGD-AQ6 OX=1390371 GN=rplA PE=3 SV=1; 50S ribosomal protein L1 OS=Pseudomonas fluorescens SS101 OX=1038924 GN=rplA PE=3 SV=1; 50S ribosomal protein L1 OS=Pseudomonas fluorescens WH6 OX=746360 GN=rplA PE=3 SV=1; 50S ribosomal protein L1 OS=Pseudomonas fluorescens OX=294 GN=rplA PE=3 SV=1			0	99	VVGQLGQILGPR				0.00157971	1235.74	618.875	1235.73	618.875	2	21	1.1.1.3460.12	71.8198	131795	46260.4	71.56	0.34	154778
82	44.98	45.01	89.18	88.74	83.55	tr|U1SS93|U1SS93_PSEFL; tr|I4KG18|I4KG18_PSEFL; tr|E2XZ25|E2XZ25_PSEFL; tr|A0A0D0TJ20|A0A0D0TJ20_PSEFL	50S ribosomal protein L1 OS=Pseudomonas fluorescens EGD-AQ6 OX=1390371 GN=rplA PE=3 SV=1; 50S ribosomal protein L1 OS=Pseudomonas fluorescens SS101 OX=1038924 GN=rplA PE=3 SV=1; 50S ribosomal protein L1 OS=Pseudomonas fluorescens WH6 OX=746360 GN=rplA PE=3 SV=1; 50S ribosomal protein L1 OS=Pseudomonas fluorescens OX=294 GN=rplA PE=3 SV=1			0	99	VVGQLGQILGPR				0.00157971	1235.74	618.875	1235.73	618.875	2	17	1.1.1.3465.21	72.0594	131795	5228.73	71.56	0.34	22998.5
82	44.98	45.01	89.18	88.74	83.55	tr|U1SS93|U1SS93_PSEFL; tr|I4KG18|I4KG18_PSEFL; tr|E2XZ25|E2XZ25_PSEFL; tr|A0A0D0TJ20|A0A0D0TJ20_PSEFL	50S ribosomal protein L1 OS=Pseudomonas fluorescens EGD-AQ6 OX=1390371 GN=rplA PE=3 SV=1; 50S ribosomal protein L1 OS=Pseudomonas fluorescens SS101 OX=1038924 GN=rplA PE=3 SV=1; 50S ribosomal protein L1 OS=Pseudomonas fluorescens WH6 OX=746360 GN=rplA PE=3 SV=1; 50S ribosomal protein L1 OS=Pseudomonas fluorescens OX=294 GN=rplA PE=3 SV=1			0	99	VVGQLGQILGPR				0.00157971	1235.74	618.875	1235.73	618.875	2	19	1.1.1.3464.7	72.0048	131795	8951.16	71.56	0.34	40035.6
82	44.98	45.01	89.18	88.74	83.55	tr|U1SS93|U1SS93_PSEFL; tr|I4KG18|I4KG18_PSEFL; tr|E2XZ25|E2XZ25_PSEFL; tr|A0A0D0TJ20|A0A0D0TJ20_PSEFL	50S ribosomal protein L1 OS=Pseudomonas fluorescens EGD-AQ6 OX=1390371 GN=rplA PE=3 SV=1; 50S ribosomal protein L1 OS=Pseudomonas fluorescens SS101 OX=1038924 GN=rplA PE=3 SV=1; 50S ribosomal protein L1 OS=Pseudomonas fluorescens WH6 OX=746360 GN=rplA PE=3 SV=1; 50S ribosomal protein L1 OS=Pseudomonas fluorescens OX=294 GN=rplA PE=3 SV=1			0	99	VVGQLGQILGPR				0.00157971	1235.74	618.875	1235.73	618.875	2	14	1.1.1.3469.20	72.2536	131795	1545.39	71.56	0.34	8248.49
82	44.98	45.01	89.18	88.74	83.55	tr|U1SS93|U1SS93_PSEFL; tr|I4KG18|I4KG18_PSEFL; tr|E2XZ25|E2XZ25_PSEFL; tr|A0A0D0TJ20|A0A0D0TJ20_PSEFL	50S ribosomal protein L1 OS=Pseudomonas fluorescens EGD-AQ6 OX=1390371 GN=rplA PE=3 SV=1; 50S ribosomal protein L1 OS=Pseudomonas fluorescens SS101 OX=1038924 GN=rplA PE=3 SV=1; 50S ribosomal protein L1 OS=Pseudomonas fluorescens WH6 OX=746360 GN=rplA PE=3 SV=1; 50S ribosomal protein L1 OS=Pseudomonas fluorescens OX=294 GN=rplA PE=3 SV=1			0	99	VVGQLGQILGPR				0.00157971	1235.74	618.875	1235.73	618.875	2	14	1.1.1.3470.18	72.2996	131795	1414.37	71.56	0.34	13290
82	44.98	45.01	89.18	88.74	83.55	tr|U1SS93|U1SS93_PSEFL; tr|I4KG18|I4KG18_PSEFL; tr|E2XZ25|E2XZ25_PSEFL; tr|A0A0D0TJ20|A0A0D0TJ20_PSEFL	50S ribosomal protein L1 OS=Pseudomonas fluorescens EGD-AQ6 OX=1390371 GN=rplA PE=3 SV=1; 50S ribosomal protein L1 OS=Pseudomonas fluorescens SS101 OX=1038924 GN=rplA PE=3 SV=1; 50S ribosomal protein L1 OS=Pseudomonas fluorescens WH6 OX=746360 GN=rplA PE=3 SV=1; 50S ribosomal protein L1 OS=Pseudomonas fluorescens OX=294 GN=rplA PE=3 SV=1			0	99	VVGQLGQILGPR				0.00157971	1235.74	618.875	1235.73	618.875	2	14	1.1.1.3468.21	72.2071	131795	1799.79	71.56	0.34	24744.4
82	44.98	45.01	89.18	88.74	83.55	tr|U1SS93|U1SS93_PSEFL; tr|I4KG18|I4KG18_PSEFL; tr|E2XZ25|E2XZ25_PSEFL; tr|A0A0D0TJ20|A0A0D0TJ20_PSEFL	50S ribosomal protein L1 OS=Pseudomonas fluorescens EGD-AQ6 OX=1390371 GN=rplA PE=3 SV=1; 50S ribosomal protein L1 OS=Pseudomonas fluorescens SS101 OX=1038924 GN=rplA PE=3 SV=1; 50S ribosomal protein L1 OS=Pseudomonas fluorescens WH6 OX=746360 GN=rplA PE=3 SV=1; 50S ribosomal protein L1 OS=Pseudomonas fluorescens OX=294 GN=rplA PE=3 SV=1			0	96.37	VVGQLGQILGPR	Carbamyl@N-term			-0.00377311	1278.74	640.376	1278.74	640.378	2	14	1.1.1.3993.7	97.7804	1471.19	1181.49	97.91	0.39	6880.01
82	44.98	45.01	89.18	88.74	83.55	tr|U1SS93|U1SS93_PSEFL; tr|I4KG18|I4KG18_PSEFL; tr|E2XZ25|E2XZ25_PSEFL; tr|A0A0D0TJ20|A0A0D0TJ20_PSEFL	50S ribosomal protein L1 OS=Pseudomonas fluorescens EGD-AQ6 OX=1390371 GN=rplA PE=3 SV=1; 50S ribosomal protein L1 OS=Pseudomonas fluorescens SS101 OX=1038924 GN=rplA PE=3 SV=1; 50S ribosomal protein L1 OS=Pseudomonas fluorescens WH6 OX=746360 GN=rplA PE=3 SV=1; 50S ribosomal protein L1 OS=Pseudomonas fluorescens OX=294 GN=rplA PE=3 SV=1			0	99	YRTDKNGIIHTSVGK	Deamidated(N)@6		missed R-T@2; missed K-N@5	-0.00721505	1688.88	423.227	1688.88	423.228	4	17	1.1.1.2756.2	37.8962	4049.72	3934.63	37.89	0.48	8880.25
82	44.98	45.01	89.18	88.74	83.55	tr|U1SS93|U1SS93_PSEFL; tr|I4KG18|I4KG18_PSEFL; tr|E2XZ25|E2XZ25_PSEFL; tr|A0A0D0TJ20|A0A0D0TJ20_PSEFL	50S ribosomal protein L1 OS=Pseudomonas fluorescens EGD-AQ6 OX=1390371 GN=rplA PE=3 SV=1; 50S ribosomal protein L1 OS=Pseudomonas fluorescens SS101 OX=1038924 GN=rplA PE=3 SV=1; 50S ribosomal protein L1 OS=Pseudomonas fluorescens WH6 OX=746360 GN=rplA PE=3 SV=1; 50S ribosomal protein L1 OS=Pseudomonas fluorescens OX=294 GN=rplA PE=3 SV=1			0	94.32	YRTDKNGIIHTSVGK	Deamidated(N)@6		missed R-T@2; missed K-N@5	-0.00721505	1688.88	423.227	1688.88	423.228	4	13	1.1.1.2757.4	37.9461	4049.72	3301.38	37.89	0.48	8649.59
82	44.98	45.01	89.18	88.74	83.55	tr|U1SS93|U1SS93_PSEFL; tr|I4KG18|I4KG18_PSEFL; tr|E2XZ25|E2XZ25_PSEFL; tr|A0A0D0TJ20|A0A0D0TJ20_PSEFL	50S ribosomal protein L1 OS=Pseudomonas fluorescens EGD-AQ6 OX=1390371 GN=rplA PE=3 SV=1; 50S ribosomal protein L1 OS=Pseudomonas fluorescens SS101 OX=1038924 GN=rplA PE=3 SV=1; 50S ribosomal protein L1 OS=Pseudomonas fluorescens WH6 OX=746360 GN=rplA PE=3 SV=1; 50S ribosomal protein L1 OS=Pseudomonas fluorescens OX=294 GN=rplA PE=3 SV=1			0	81.06	YRTDKNGIIHTSVGK	Deamidated(N)@6		missed R-T@2; missed K-N@5	0.000338006	1688.88	423.228	1688.88	423.228	4	10	1.1.1.2740.7	37.1293	13260.7	3250.78	37.27	0.14	5378.86
82	44.98	45.01	89.18	88.74	83.55	tr|U1SS93|U1SS93_PSEFL; tr|I4KG18|I4KG18_PSEFL; tr|E2XZ25|E2XZ25_PSEFL; tr|A0A0D0TJ20|A0A0D0TJ20_PSEFL	50S ribosomal protein L1 OS=Pseudomonas fluorescens EGD-AQ6 OX=1390371 GN=rplA PE=3 SV=1; 50S ribosomal protein L1 OS=Pseudomonas fluorescens SS101 OX=1038924 GN=rplA PE=3 SV=1; 50S ribosomal protein L1 OS=Pseudomonas fluorescens WH6 OX=746360 GN=rplA PE=3 SV=1; 50S ribosomal protein L1 OS=Pseudomonas fluorescens OX=294 GN=rplA PE=3 SV=1			0	61.16	YRTDKNGIIHTSVGK	Deamidated(N)@6		missed R-T@2; missed K-N@5	-0.00576539	1688.88	423.227	1688.88	423.228	4	9	1.1.1.2751.6	37.6574	4049.72	2445.16	37.89	0.48	9982
83	44.75	44.77	53.86	52.42	52.06	tr|A0A2S8XHT0|A0A2S8XHT0_PSEFL; tr|A0A2N1E4B3|A0A2N1E4B3_PSEFL; tr|A0A125QFW4|A0A125QFW4_PSEFL; tr|A0A0D0T9S9|A0A0D0T9S9_PSEFL	ATP-dependent RNA helicase DeaD OS=Pseudomonas fluorescens OX=294 GN=deaD PE=3 SV=1; ATP-dependent RNA helicase DeaD OS=Pseudomonas fluorescens OX=294 GN=deaD PE=3 SV=1; ATP-dependent RNA helicase DeaD OS=Pseudomonas fluorescens OX=294 GN=deaD PE=3 SV=1; ATP-dependent RNA helicase DeaD OS=Pseudomonas fluorescens OX=294 GN=deaD PE=3 SV=1			2	99	AAALNGDIAQNQR	Deamidated(N)@5			0.000262416	1341.66	671.839	1341.66	671.839	2	18	1.1.1.2848.19	42.3618	957.66	882.57	42.37	0.24	6462.21
83	44.75	44.77	53.86	52.42	52.06	tr|A0A2S8XHT0|A0A2S8XHT0_PSEFL; tr|A0A2N1E4B3|A0A2N1E4B3_PSEFL; tr|A0A125QFW4|A0A125QFW4_PSEFL; tr|A0A0D0T9S9|A0A0D0T9S9_PSEFL	ATP-dependent RNA helicase DeaD OS=Pseudomonas fluorescens OX=294 GN=deaD PE=3 SV=1; ATP-dependent RNA helicase DeaD OS=Pseudomonas fluorescens OX=294 GN=deaD PE=3 SV=1; ATP-dependent RNA helicase DeaD OS=Pseudomonas fluorescens OX=294 GN=deaD PE=3 SV=1; ATP-dependent RNA helicase DeaD OS=Pseudomonas fluorescens OX=294 GN=deaD PE=3 SV=1			2	99	AIRNGAQIVVATPGR	Deamidated(N)@4		missed R-N@3	-0.00797338	1522.85	508.624	1522.86	508.627	3	15	1.1.1.3046.11	51.8291	1846.55	1683.46	51.85	0.19	11542.3
83	44.75	44.77	53.86	52.42	52.06	tr|A0A2S8XHT0|A0A2S8XHT0_PSEFL; tr|A0A2N1E4B3|A0A2N1E4B3_PSEFL; tr|A0A125QFW4|A0A125QFW4_PSEFL; tr|A0A0D0T9S9|A0A0D0T9S9_PSEFL	ATP-dependent RNA helicase DeaD OS=Pseudomonas fluorescens OX=294 GN=deaD PE=3 SV=1; ATP-dependent RNA helicase DeaD OS=Pseudomonas fluorescens OX=294 GN=deaD PE=3 SV=1; ATP-dependent RNA helicase DeaD OS=Pseudomonas fluorescens OX=294 GN=deaD PE=3 SV=1; ATP-dependent RNA helicase DeaD OS=Pseudomonas fluorescens OX=294 GN=deaD PE=3 SV=1			2	99	ALLLVTPR				-0.00304675	881.567	441.791	881.57	441.792	2	10	1.1.1.3335.4	65.7359	11708.9	2577.18	65.97	0.24	7105.09
83	44.75	44.77	53.86	52.42	52.06	tr|A0A2S8XHT0|A0A2S8XHT0_PSEFL; tr|A0A2N1E4B3|A0A2N1E4B3_PSEFL; tr|A0A125QFW4|A0A125QFW4_PSEFL; tr|A0A0D0T9S9|A0A0D0T9S9_PSEFL	ATP-dependent RNA helicase DeaD OS=Pseudomonas fluorescens OX=294 GN=deaD PE=3 SV=1; ATP-dependent RNA helicase DeaD OS=Pseudomonas fluorescens OX=294 GN=deaD PE=3 SV=1; ATP-dependent RNA helicase DeaD OS=Pseudomonas fluorescens OX=294 GN=deaD PE=3 SV=1; ATP-dependent RNA helicase DeaD OS=Pseudomonas fluorescens OX=294 GN=deaD PE=3 SV=1			2	99	DSFSLVELPEDGLEK				-0.000300408	1676.81	839.414	1676.81	839.415	2	21	1.1.1.3771.27	86.9428	3345.3	2905.04	87.01	0.34	14955.5
83	44.75	44.77	53.86	52.42	52.06	tr|A0A2S8XHT0|A0A2S8XHT0_PSEFL; tr|A0A2N1E4B3|A0A2N1E4B3_PSEFL; tr|A0A125QFW4|A0A125QFW4_PSEFL; tr|A0A0D0T9S9|A0A0D0T9S9_PSEFL	ATP-dependent RNA helicase DeaD OS=Pseudomonas fluorescens OX=294 GN=deaD PE=3 SV=1; ATP-dependent RNA helicase DeaD OS=Pseudomonas fluorescens OX=294 GN=deaD PE=3 SV=1; ATP-dependent RNA helicase DeaD OS=Pseudomonas fluorescens OX=294 GN=deaD PE=3 SV=1; ATP-dependent RNA helicase DeaD OS=Pseudomonas fluorescens OX=294 GN=deaD PE=3 SV=1			2	99	DSFSLVELPEDGLEKLLAK			missed K-L@15	-0.00325354	2102.11	701.711	2102.11	701.712	3	19	1.1.1.4228.3	109.36	6094.1	2163.37	109.11	0.39	6282.46
83	44.75	44.77	53.86	52.42	52.06	tr|A0A2S8XHT0|A0A2S8XHT0_PSEFL; tr|A0A2N1E4B3|A0A2N1E4B3_PSEFL; tr|A0A125QFW4|A0A125QFW4_PSEFL; tr|A0A0D0T9S9|A0A0D0T9S9_PSEFL	ATP-dependent RNA helicase DeaD OS=Pseudomonas fluorescens OX=294 GN=deaD PE=3 SV=1; ATP-dependent RNA helicase DeaD OS=Pseudomonas fluorescens OX=294 GN=deaD PE=3 SV=1; ATP-dependent RNA helicase DeaD OS=Pseudomonas fluorescens OX=294 GN=deaD PE=3 SV=1; ATP-dependent RNA helicase DeaD OS=Pseudomonas fluorescens OX=294 GN=deaD PE=3 SV=1			2	99	GYKAAALNGDIAQNQR	Deamidated(N)@8		missed K-A@3	-0.00564377	1689.84	564.287	1689.84	564.288	3	19	1.1.1.2885.10	44.1227	1691.8	1639.65	44.14	0.19	6561.89
83	44.75	44.77	53.86	52.42	52.06	tr|A0A2S8XHT0|A0A2S8XHT0_PSEFL; tr|A0A2N1E4B3|A0A2N1E4B3_PSEFL; tr|A0A125QFW4|A0A125QFW4_PSEFL; tr|A0A0D0T9S9|A0A0D0T9S9_PSEFL	ATP-dependent RNA helicase DeaD OS=Pseudomonas fluorescens OX=294 GN=deaD PE=3 SV=1; ATP-dependent RNA helicase DeaD OS=Pseudomonas fluorescens OX=294 GN=deaD PE=3 SV=1; ATP-dependent RNA helicase DeaD OS=Pseudomonas fluorescens OX=294 GN=deaD PE=3 SV=1; ATP-dependent RNA helicase DeaD OS=Pseudomonas fluorescens OX=294 GN=deaD PE=3 SV=1			2	99	ITHVFNVDMPYDPESYVHR				0.00197581	2318.08	580.528	2318.08	580.527	4	20	1.1.1.3587.6	77.9611	17581.7	15609.2	77.91	0.24	20466.2
83	44.75	44.77	53.86	52.42	52.06	tr|A0A2S8XHT0|A0A2S8XHT0_PSEFL; tr|A0A2N1E4B3|A0A2N1E4B3_PSEFL; tr|A0A125QFW4|A0A125QFW4_PSEFL; tr|A0A0D0T9S9|A0A0D0T9S9_PSEFL	ATP-dependent RNA helicase DeaD OS=Pseudomonas fluorescens OX=294 GN=deaD PE=3 SV=1; ATP-dependent RNA helicase DeaD OS=Pseudomonas fluorescens OX=294 GN=deaD PE=3 SV=1; ATP-dependent RNA helicase DeaD OS=Pseudomonas fluorescens OX=294 GN=deaD PE=3 SV=1; ATP-dependent RNA helicase DeaD OS=Pseudomonas fluorescens OX=294 GN=deaD PE=3 SV=1			2	99	KLTNSLAPLVADAESTHGDLLDRLTADIGCTPR	Carbamidomethyl(C)@30		missed K-L@1; missed R-L@23	-0.000192572	3519.8	704.967	3519.8	704.967	5	27	1.1.1.4032.5	99.6771	2576.86	2566.28	99.72	0.3	6909.69
83	44.75	44.77	53.86	52.42	52.06	tr|A0A2S8XHT0|A0A2S8XHT0_PSEFL; tr|A0A2N1E4B3|A0A2N1E4B3_PSEFL; tr|A0A125QFW4|A0A125QFW4_PSEFL; tr|A0A0D0T9S9|A0A0D0T9S9_PSEFL	ATP-dependent RNA helicase DeaD OS=Pseudomonas fluorescens OX=294 GN=deaD PE=3 SV=1; ATP-dependent RNA helicase DeaD OS=Pseudomonas fluorescens OX=294 GN=deaD PE=3 SV=1; ATP-dependent RNA helicase DeaD OS=Pseudomonas fluorescens OX=294 GN=deaD PE=3 SV=1; ATP-dependent RNA helicase DeaD OS=Pseudomonas fluorescens OX=294 GN=deaD PE=3 SV=1			2	99	LPDAQAVLDAR				-0.00545235	1167.62	584.817	1167.62	584.82	2	18	1.1.1.3323.11	65.1642	3284.8	2345.79	65.05	0.43	17670.6
83	44.75	44.77	53.86	52.42	52.06	tr|A0A2S8XHT0|A0A2S8XHT0_PSEFL; tr|A0A2N1E4B3|A0A2N1E4B3_PSEFL; tr|A0A125QFW4|A0A125QFW4_PSEFL; tr|A0A0D0T9S9|A0A0D0T9S9_PSEFL	ATP-dependent RNA helicase DeaD OS=Pseudomonas fluorescens OX=294 GN=deaD PE=3 SV=1; ATP-dependent RNA helicase DeaD OS=Pseudomonas fluorescens OX=294 GN=deaD PE=3 SV=1; ATP-dependent RNA helicase DeaD OS=Pseudomonas fluorescens OX=294 GN=deaD PE=3 SV=1; ATP-dependent RNA helicase DeaD OS=Pseudomonas fluorescens OX=294 GN=deaD PE=3 SV=1			2	99	LTNSLAPLVADAESTHGDLLDRLTADIGCTPR	Carbamidomethyl(C)@29		missed R-L@22	0.000654618	3391.7	848.933	3391.7	848.933	4	24	1.1.1.4112.15	103.664	7876.39	2806.26	103.89	0.35	11048.5
83	44.75	44.77	53.86	52.42	52.06	tr|A0A2S8XHT0|A0A2S8XHT0_PSEFL; tr|A0A2N1E4B3|A0A2N1E4B3_PSEFL; tr|A0A125QFW4|A0A125QFW4_PSEFL; tr|A0A0D0T9S9|A0A0D0T9S9_PSEFL	ATP-dependent RNA helicase DeaD OS=Pseudomonas fluorescens OX=294 GN=deaD PE=3 SV=1; ATP-dependent RNA helicase DeaD OS=Pseudomonas fluorescens OX=294 GN=deaD PE=3 SV=1; ATP-dependent RNA helicase DeaD OS=Pseudomonas fluorescens OX=294 GN=deaD PE=3 SV=1; ATP-dependent RNA helicase DeaD OS=Pseudomonas fluorescens OX=294 GN=deaD PE=3 SV=1			2	99	NGAQIVVATPGR				-0.00721563	1181.64	591.83	1181.65	591.833	2	18	1.1.1.2962.24	47.8209	1601.57	1550.08	47.8	0.24	9063.79
83	44.75	44.77	53.86	52.42	52.06	tr|A0A2S8XHT0|A0A2S8XHT0_PSEFL; tr|A0A2N1E4B3|A0A2N1E4B3_PSEFL; tr|A0A125QFW4|A0A125QFW4_PSEFL; tr|A0A0D0T9S9|A0A0D0T9S9_PSEFL	ATP-dependent RNA helicase DeaD OS=Pseudomonas fluorescens OX=294 GN=deaD PE=3 SV=1; ATP-dependent RNA helicase DeaD OS=Pseudomonas fluorescens OX=294 GN=deaD PE=3 SV=1; ATP-dependent RNA helicase DeaD OS=Pseudomonas fluorescens OX=294 GN=deaD PE=3 SV=1; ATP-dependent RNA helicase DeaD OS=Pseudomonas fluorescens OX=294 GN=deaD PE=3 SV=1			2	99	NLLGAILNEGGLAR				-0.00490289	1409.79	705.904	1409.8	705.907	2	23	1.1.1.3976.11	96.9503	14241.8	6153.5	97.13	0.24	25057.4
83	44.75	44.77	53.86	52.42	52.06	tr|A0A2S8XHT0|A0A2S8XHT0_PSEFL; tr|A0A2N1E4B3|A0A2N1E4B3_PSEFL; tr|A0A125QFW4|A0A125QFW4_PSEFL; tr|A0A0D0T9S9|A0A0D0T9S9_PSEFL	ATP-dependent RNA helicase DeaD OS=Pseudomonas fluorescens OX=294 GN=deaD PE=3 SV=1; ATP-dependent RNA helicase DeaD OS=Pseudomonas fluorescens OX=294 GN=deaD PE=3 SV=1; ATP-dependent RNA helicase DeaD OS=Pseudomonas fluorescens OX=294 GN=deaD PE=3 SV=1; ATP-dependent RNA helicase DeaD OS=Pseudomonas fluorescens OX=294 GN=deaD PE=3 SV=1			2	99	QATLDLASALEAK				-0.00417565	1329.71	665.862	1329.71	665.864	2	15	1.1.1.3562.16	76.776	3331.06	1957.61	76.56	0.54	14185.6
83	44.75	44.77	53.86	52.42	52.06	tr|A0A2S8XHT0|A0A2S8XHT0_PSEFL; tr|A0A2N1E4B3|A0A2N1E4B3_PSEFL; tr|A0A125QFW4|A0A125QFW4_PSEFL; tr|A0A0D0T9S9|A0A0D0T9S9_PSEFL	ATP-dependent RNA helicase DeaD OS=Pseudomonas fluorescens OX=294 GN=deaD PE=3 SV=1; ATP-dependent RNA helicase DeaD OS=Pseudomonas fluorescens OX=294 GN=deaD PE=3 SV=1; ATP-dependent RNA helicase DeaD OS=Pseudomonas fluorescens OX=294 GN=deaD PE=3 SV=1; ATP-dependent RNA helicase DeaD OS=Pseudomonas fluorescens OX=294 GN=deaD PE=3 SV=1			2	99	QMPGVTVVAVYGGAPMGPQLK				0.00274448	2099.09	700.705	2099.09	700.704	3	26	1.1.1.3740.16	85.4254	3975	3569.11	85.36	0.34	16869.4
83	44.75	44.77	53.86	52.42	52.06	tr|A0A2S8XHT0|A0A2S8XHT0_PSEFL; tr|A0A2N1E4B3|A0A2N1E4B3_PSEFL; tr|A0A125QFW4|A0A125QFW4_PSEFL; tr|A0A0D0T9S9|A0A0D0T9S9_PSEFL	ATP-dependent RNA helicase DeaD OS=Pseudomonas fluorescens OX=294 GN=deaD PE=3 SV=1; ATP-dependent RNA helicase DeaD OS=Pseudomonas fluorescens OX=294 GN=deaD PE=3 SV=1; ATP-dependent RNA helicase DeaD OS=Pseudomonas fluorescens OX=294 GN=deaD PE=3 SV=1; ATP-dependent RNA helicase DeaD OS=Pseudomonas fluorescens OX=294 GN=deaD PE=3 SV=1			2	99	QTVLFSATLPQSIR				-0.00288493	1559.86	780.939	1559.87	780.941	2	21	1.1.1.3667.27	81.8855	7170.77	5588.57	81.95	0.25	31203.8
83	44.75	44.77	53.86	52.42	52.06	tr|A0A2S8XHT0|A0A2S8XHT0_PSEFL; tr|A0A2N1E4B3|A0A2N1E4B3_PSEFL; tr|A0A125QFW4|A0A125QFW4_PSEFL; tr|A0A0D0T9S9|A0A0D0T9S9_PSEFL	ATP-dependent RNA helicase DeaD OS=Pseudomonas fluorescens OX=294 GN=deaD PE=3 SV=1; ATP-dependent RNA helicase DeaD OS=Pseudomonas fluorescens OX=294 GN=deaD PE=3 SV=1; ATP-dependent RNA helicase DeaD OS=Pseudomonas fluorescens OX=294 GN=deaD PE=3 SV=1; ATP-dependent RNA helicase DeaD OS=Pseudomonas fluorescens OX=294 GN=deaD PE=3 SV=1			2	99	TAAFALPILHCIDPAKREPQALILAPTR	Carbamidomethyl(C)@11		missed K-R@16; missed R-E@17	0.00256636	3082.71	771.686	3082.71	771.685	4	23	1.1.1.3904.17	93.4425	4568.65	4537.12	93.41	0.4	17930.7
83	44.75	44.77	53.86	52.42	52.06	tr|A0A2S8XHT0|A0A2S8XHT0_PSEFL; tr|A0A2N1E4B3|A0A2N1E4B3_PSEFL; tr|A0A125QFW4|A0A125QFW4_PSEFL; tr|A0A0D0T9S9|A0A0D0T9S9_PSEFL	ATP-dependent RNA helicase DeaD OS=Pseudomonas fluorescens OX=294 GN=deaD PE=3 SV=1; ATP-dependent RNA helicase DeaD OS=Pseudomonas fluorescens OX=294 GN=deaD PE=3 SV=1; ATP-dependent RNA helicase DeaD OS=Pseudomonas fluorescens OX=294 GN=deaD PE=3 SV=1; ATP-dependent RNA helicase DeaD OS=Pseudomonas fluorescens OX=294 GN=deaD PE=3 SV=1			2	99	TKQATLDLASALEAK			missed K-Q@2	-0.00199425	1558.85	520.625	1558.86	520.626	3	19	1.1.1.3409.13	69.3331	5814.43	4294.39	69.42	0.25	17889.5
83	44.75	44.77	53.86	52.42	52.06	tr|A0A2S8XHT0|A0A2S8XHT0_PSEFL; tr|A0A2N1E4B3|A0A2N1E4B3_PSEFL; tr|A0A125QFW4|A0A125QFW4_PSEFL; tr|A0A0D0T9S9|A0A0D0T9S9_PSEFL	ATP-dependent RNA helicase DeaD OS=Pseudomonas fluorescens OX=294 GN=deaD PE=3 SV=1; ATP-dependent RNA helicase DeaD OS=Pseudomonas fluorescens OX=294 GN=deaD PE=3 SV=1; ATP-dependent RNA helicase DeaD OS=Pseudomonas fluorescens OX=294 GN=deaD PE=3 SV=1; ATP-dependent RNA helicase DeaD OS=Pseudomonas fluorescens OX=294 GN=deaD PE=3 SV=1			2	99	TQTVTAIEQAHLLVHADQK				0.00528827	2102.12	526.537	2102.11	526.535	4	19	1.1.1.3325.6	65.2642	6410.83	3698.38	65.39	0.24	12361.9
83	44.75	44.77	53.86	52.42	52.06	tr|A0A2S8XHT0|A0A2S8XHT0_PSEFL; tr|A0A2N1E4B3|A0A2N1E4B3_PSEFL; tr|A0A125QFW4|A0A125QFW4_PSEFL; tr|A0A0D0T9S9|A0A0D0T9S9_PSEFL	ATP-dependent RNA helicase DeaD OS=Pseudomonas fluorescens OX=294 GN=deaD PE=3 SV=1; ATP-dependent RNA helicase DeaD OS=Pseudomonas fluorescens OX=294 GN=deaD PE=3 SV=1; ATP-dependent RNA helicase DeaD OS=Pseudomonas fluorescens OX=294 GN=deaD PE=3 SV=1; ATP-dependent RNA helicase DeaD OS=Pseudomonas fluorescens OX=294 GN=deaD PE=3 SV=1			2	99	VAEVRLPDAQAVLDAR			missed R-L@5	-0.00110814	1721.94	574.988	1721.94	574.988	3	23	1.1.1.3518.9	74.6306	12427.2	7965.52	74.76	0.34	30496
83	44.75	44.77	53.86	52.42	52.06	tr|A0A2S8XHT0|A0A2S8XHT0_PSEFL; tr|A0A2N1E4B3|A0A2N1E4B3_PSEFL; tr|A0A125QFW4|A0A125QFW4_PSEFL; tr|A0A0D0T9S9|A0A0D0T9S9_PSEFL	ATP-dependent RNA helicase DeaD OS=Pseudomonas fluorescens OX=294 GN=deaD PE=3 SV=1; ATP-dependent RNA helicase DeaD OS=Pseudomonas fluorescens OX=294 GN=deaD PE=3 SV=1; ATP-dependent RNA helicase DeaD OS=Pseudomonas fluorescens OX=294 GN=deaD PE=3 SV=1; ATP-dependent RNA helicase DeaD OS=Pseudomonas fluorescens OX=294 GN=deaD PE=3 SV=1			2	99	VIDSLKDGRLDIVVATDVAAR			missed K-D@6; missed R-L@9	0.00266837	2225.24	557.317	2225.24	557.317	4	26	1.1.1.3566.4	76.9536	3699.81	3695.61	77.04	0.34	16052.7
83	44.75	44.77	53.86	52.42	52.06	tr|A0A2S8XHT0|A0A2S8XHT0_PSEFL; tr|A0A2N1E4B3|A0A2N1E4B3_PSEFL; tr|A0A125QFW4|A0A125QFW4_PSEFL; tr|A0A0D0T9S9|A0A0D0T9S9_PSEFL	ATP-dependent RNA helicase DeaD OS=Pseudomonas fluorescens OX=294 GN=deaD PE=3 SV=1; ATP-dependent RNA helicase DeaD OS=Pseudomonas fluorescens OX=294 GN=deaD PE=3 SV=1; ATP-dependent RNA helicase DeaD OS=Pseudomonas fluorescens OX=294 GN=deaD PE=3 SV=1; ATP-dependent RNA helicase DeaD OS=Pseudomonas fluorescens OX=294 GN=deaD PE=3 SV=1			1.95861	99	MLQVIER				-0.0016249	887.488	444.751	887.49	444.752	2	11	1.1.1.3032.4	51.1444	3416.52	3395.96	51.19	0.29	13987.4
83	44.75	44.77	53.86	52.42	52.06	tr|A0A2S8XHT0|A0A2S8XHT0_PSEFL; tr|A0A2N1E4B3|A0A2N1E4B3_PSEFL; tr|A0A125QFW4|A0A125QFW4_PSEFL; tr|A0A0D0T9S9|A0A0D0T9S9_PSEFL	ATP-dependent RNA helicase DeaD OS=Pseudomonas fluorescens OX=294 GN=deaD PE=3 SV=1; ATP-dependent RNA helicase DeaD OS=Pseudomonas fluorescens OX=294 GN=deaD PE=3 SV=1; ATP-dependent RNA helicase DeaD OS=Pseudomonas fluorescens OX=294 GN=deaD PE=3 SV=1; ATP-dependent RNA helicase DeaD OS=Pseudomonas fluorescens OX=294 GN=deaD PE=3 SV=1			1.36653	96.87	RAPVPLAEGR			missed R-A@1	-0.00136269	1064.61	533.311	1064.61	533.312	2	13	1.1.1.2771.22	38.6395	8387.9	7721.06	38.61	0.19	27862
83	44.75	44.77	53.86	52.42	52.06	tr|A0A2S8XHT0|A0A2S8XHT0_PSEFL; tr|A0A2N1E4B3|A0A2N1E4B3_PSEFL; tr|A0A125QFW4|A0A125QFW4_PSEFL; tr|A0A0D0T9S9|A0A0D0T9S9_PSEFL	ATP-dependent RNA helicase DeaD OS=Pseudomonas fluorescens OX=294 GN=deaD PE=3 SV=1; ATP-dependent RNA helicase DeaD OS=Pseudomonas fluorescens OX=294 GN=deaD PE=3 SV=1; ATP-dependent RNA helicase DeaD OS=Pseudomonas fluorescens OX=294 GN=deaD PE=3 SV=1; ATP-dependent RNA helicase DeaD OS=Pseudomonas fluorescens OX=294 GN=deaD PE=3 SV=1			1.3098	96.94	ELALQVATAFETYAK				-0.00667952	1653.85	827.935	1653.86	827.938	2	19	1.1.1.3950.23	95.692	4917.81	4112.8	95.76	0.68	78855.5
83	44.75	44.77	53.86	52.42	52.06	tr|A0A2S8XHT0|A0A2S8XHT0_PSEFL; tr|A0A2N1E4B3|A0A2N1E4B3_PSEFL; tr|A0A125QFW4|A0A125QFW4_PSEFL; tr|A0A0D0T9S9|A0A0D0T9S9_PSEFL	ATP-dependent RNA helicase DeaD OS=Pseudomonas fluorescens OX=294 GN=deaD PE=3 SV=1; ATP-dependent RNA helicase DeaD OS=Pseudomonas fluorescens OX=294 GN=deaD PE=3 SV=1; ATP-dependent RNA helicase DeaD OS=Pseudomonas fluorescens OX=294 GN=deaD PE=3 SV=1; ATP-dependent RNA helicase DeaD OS=Pseudomonas fluorescens OX=294 GN=deaD PE=3 SV=1			0.119186	67.73	AAALNGDIAQNQRER	Deamidated(N)@5		missed R-E@13	0.0151601	1626.82	543.281	1626.81	543.276	3	9	1.1.1.2760.20	38.105	2227.45	2041.06	38.18	0.48	8221.75
83	44.75	44.77	53.86	52.42	52.06	tr|A0A2S8XHT0|A0A2S8XHT0_PSEFL; tr|A0A2N1E4B3|A0A2N1E4B3_PSEFL; tr|A0A125QFW4|A0A125QFW4_PSEFL; tr|A0A0D0T9S9|A0A0D0T9S9_PSEFL	ATP-dependent RNA helicase DeaD OS=Pseudomonas fluorescens OX=294 GN=deaD PE=3 SV=1; ATP-dependent RNA helicase DeaD OS=Pseudomonas fluorescens OX=294 GN=deaD PE=3 SV=1; ATP-dependent RNA helicase DeaD OS=Pseudomonas fluorescens OX=294 GN=deaD PE=3 SV=1; ATP-dependent RNA helicase DeaD OS=Pseudomonas fluorescens OX=294 GN=deaD PE=3 SV=1			0.000434506	27.54	ALAAALLR	Deamidated(R)@8	Deamidated(R)@426		0.0338925	798.53	400.272	798.496	400.255	2	11	1.1.1.3250.2	61.6213	2345.99	1631.77	61.71	0.63	10191
83	44.75	44.77	53.86	52.42	52.06	tr|A0A2S8XHT0|A0A2S8XHT0_PSEFL; tr|A0A2N1E4B3|A0A2N1E4B3_PSEFL; tr|A0A125QFW4|A0A125QFW4_PSEFL; tr|A0A0D0T9S9|A0A0D0T9S9_PSEFL	ATP-dependent RNA helicase DeaD OS=Pseudomonas fluorescens OX=294 GN=deaD PE=3 SV=1; ATP-dependent RNA helicase DeaD OS=Pseudomonas fluorescens OX=294 GN=deaD PE=3 SV=1; ATP-dependent RNA helicase DeaD OS=Pseudomonas fluorescens OX=294 GN=deaD PE=3 SV=1; ATP-dependent RNA helicase DeaD OS=Pseudomonas fluorescens OX=294 GN=deaD PE=3 SV=1			0	99	AAALNGDIAQNQR	Deamidated(N)@5			0.00136102	1341.67	671.84	1341.66	671.839	2	21	1.1.1.2798.17	39.9472	2761.94	1671.99	40.1	0.29	9562.55
83	44.75	44.77	53.86	52.42	52.06	tr|A0A2S8XHT0|A0A2S8XHT0_PSEFL; tr|A0A2N1E4B3|A0A2N1E4B3_PSEFL; tr|A0A125QFW4|A0A125QFW4_PSEFL; tr|A0A0D0T9S9|A0A0D0T9S9_PSEFL	ATP-dependent RNA helicase DeaD OS=Pseudomonas fluorescens OX=294 GN=deaD PE=3 SV=1; ATP-dependent RNA helicase DeaD OS=Pseudomonas fluorescens OX=294 GN=deaD PE=3 SV=1; ATP-dependent RNA helicase DeaD OS=Pseudomonas fluorescens OX=294 GN=deaD PE=3 SV=1; ATP-dependent RNA helicase DeaD OS=Pseudomonas fluorescens OX=294 GN=deaD PE=3 SV=1			0	99	AAALNGDIAQNQR	Deamidated(N)@5			0.00136102	1341.67	671.84	1341.66	671.839	2	22	1.1.1.2801.6	40.0849	2761.94	2649.64	40.1	0.29	12629.6
83	44.75	44.77	53.86	52.42	52.06	tr|A0A2S8XHT0|A0A2S8XHT0_PSEFL; tr|A0A2N1E4B3|A0A2N1E4B3_PSEFL; tr|A0A125QFW4|A0A125QFW4_PSEFL; tr|A0A0D0T9S9|A0A0D0T9S9_PSEFL	ATP-dependent RNA helicase DeaD OS=Pseudomonas fluorescens OX=294 GN=deaD PE=3 SV=1; ATP-dependent RNA helicase DeaD OS=Pseudomonas fluorescens OX=294 GN=deaD PE=3 SV=1; ATP-dependent RNA helicase DeaD OS=Pseudomonas fluorescens OX=294 GN=deaD PE=3 SV=1; ATP-dependent RNA helicase DeaD OS=Pseudomonas fluorescens OX=294 GN=deaD PE=3 SV=1			0	32.72	AAALNGDIAQNQRER	Deamidated(N)@5		missed R-E@13	0.0151601	1626.82	543.281	1626.81	543.276	3	9	1.1.1.2764.15	38.2975	2227.45	1531.52	38.18	0.48	7399.53
83	44.75	44.77	53.86	52.42	52.06	tr|A0A2S8XHT0|A0A2S8XHT0_PSEFL; tr|A0A2N1E4B3|A0A2N1E4B3_PSEFL; tr|A0A125QFW4|A0A125QFW4_PSEFL; tr|A0A0D0T9S9|A0A0D0T9S9_PSEFL	ATP-dependent RNA helicase DeaD OS=Pseudomonas fluorescens OX=294 GN=deaD PE=3 SV=1; ATP-dependent RNA helicase DeaD OS=Pseudomonas fluorescens OX=294 GN=deaD PE=3 SV=1; ATP-dependent RNA helicase DeaD OS=Pseudomonas fluorescens OX=294 GN=deaD PE=3 SV=1; ATP-dependent RNA helicase DeaD OS=Pseudomonas fluorescens OX=294 GN=deaD PE=3 SV=1			0	26.88	AAALNGDIAQNQRER	Deamidated(N)@11		missed R-E@13	0.0151601	1626.82	543.281	1626.81	543.276	3	8	1.1.1.2760.20	38.105	2227.45	2041.06	38.18	0.48	8221.75
83	44.75	44.77	53.86	52.42	52.06	tr|A0A2S8XHT0|A0A2S8XHT0_PSEFL; tr|A0A2N1E4B3|A0A2N1E4B3_PSEFL; tr|A0A125QFW4|A0A125QFW4_PSEFL; tr|A0A0D0T9S9|A0A0D0T9S9_PSEFL	ATP-dependent RNA helicase DeaD OS=Pseudomonas fluorescens OX=294 GN=deaD PE=3 SV=1; ATP-dependent RNA helicase DeaD OS=Pseudomonas fluorescens OX=294 GN=deaD PE=3 SV=1; ATP-dependent RNA helicase DeaD OS=Pseudomonas fluorescens OX=294 GN=deaD PE=3 SV=1; ATP-dependent RNA helicase DeaD OS=Pseudomonas fluorescens OX=294 GN=deaD PE=3 SV=1			0	22.51	AAALNGDIAQNQRER	Deamidated(Q)@10		missed R-E@13	0.0151601	1626.82	543.281	1626.81	543.276	3	8	1.1.1.2760.20	38.105	2227.45	2041.06	38.18	0.48	8221.75
83	44.75	44.77	53.86	52.42	52.06	tr|A0A2S8XHT0|A0A2S8XHT0_PSEFL; tr|A0A2N1E4B3|A0A2N1E4B3_PSEFL; tr|A0A125QFW4|A0A125QFW4_PSEFL; tr|A0A0D0T9S9|A0A0D0T9S9_PSEFL	ATP-dependent RNA helicase DeaD OS=Pseudomonas fluorescens OX=294 GN=deaD PE=3 SV=1; ATP-dependent RNA helicase DeaD OS=Pseudomonas fluorescens OX=294 GN=deaD PE=3 SV=1; ATP-dependent RNA helicase DeaD OS=Pseudomonas fluorescens OX=294 GN=deaD PE=3 SV=1; ATP-dependent RNA helicase DeaD OS=Pseudomonas fluorescens OX=294 GN=deaD PE=3 SV=1			0	22.51	AAALNGDIAQNQRER	Deamidated(Q)@12		missed R-E@13	0.0151601	1626.82	543.281	1626.81	543.276	3	8	1.1.1.2760.20	38.105	2227.45	2041.06	38.18	0.48	8221.75
83	44.75	44.77	53.86	52.42	52.06	tr|A0A2S8XHT0|A0A2S8XHT0_PSEFL; tr|A0A2N1E4B3|A0A2N1E4B3_PSEFL; tr|A0A125QFW4|A0A125QFW4_PSEFL; tr|A0A0D0T9S9|A0A0D0T9S9_PSEFL	ATP-dependent RNA helicase DeaD OS=Pseudomonas fluorescens OX=294 GN=deaD PE=3 SV=1; ATP-dependent RNA helicase DeaD OS=Pseudomonas fluorescens OX=294 GN=deaD PE=3 SV=1; ATP-dependent RNA helicase DeaD OS=Pseudomonas fluorescens OX=294 GN=deaD PE=3 SV=1; ATP-dependent RNA helicase DeaD OS=Pseudomonas fluorescens OX=294 GN=deaD PE=3 SV=1			0	97.5	AIRNGAQIVVATPGR	Deamidated(N)@4		missed R-N@3	-0.00797338	1522.85	508.624	1522.86	508.627	3	12	1.1.1.3050.8	52.0204	1846.55	446.27	51.85	0.19	11549.2
83	44.75	44.77	53.86	52.42	52.06	tr|A0A2S8XHT0|A0A2S8XHT0_PSEFL; tr|A0A2N1E4B3|A0A2N1E4B3_PSEFL; tr|A0A125QFW4|A0A125QFW4_PSEFL; tr|A0A0D0T9S9|A0A0D0T9S9_PSEFL	ATP-dependent RNA helicase DeaD OS=Pseudomonas fluorescens OX=294 GN=deaD PE=3 SV=1; ATP-dependent RNA helicase DeaD OS=Pseudomonas fluorescens OX=294 GN=deaD PE=3 SV=1; ATP-dependent RNA helicase DeaD OS=Pseudomonas fluorescens OX=294 GN=deaD PE=3 SV=1; ATP-dependent RNA helicase DeaD OS=Pseudomonas fluorescens OX=294 GN=deaD PE=3 SV=1			0	90.47	AIRNGAQIVVATPGR	Deamidated(Q)@7		missed R-N@3	-0.00797338	1522.85	508.624	1522.86	508.627	3	12	1.1.1.3050.8	52.0204	1846.55	446.27	51.85	0.19	11549.2
83	44.75	44.77	53.86	52.42	52.06	tr|A0A2S8XHT0|A0A2S8XHT0_PSEFL; tr|A0A2N1E4B3|A0A2N1E4B3_PSEFL; tr|A0A125QFW4|A0A125QFW4_PSEFL; tr|A0A0D0T9S9|A0A0D0T9S9_PSEFL	ATP-dependent RNA helicase DeaD OS=Pseudomonas fluorescens OX=294 GN=deaD PE=3 SV=1; ATP-dependent RNA helicase DeaD OS=Pseudomonas fluorescens OX=294 GN=deaD PE=3 SV=1; ATP-dependent RNA helicase DeaD OS=Pseudomonas fluorescens OX=294 GN=deaD PE=3 SV=1; ATP-dependent RNA helicase DeaD OS=Pseudomonas fluorescens OX=294 GN=deaD PE=3 SV=1			0	38.5	AIRNGAQIVVATPGR	Deamidated(Q)@7		missed R-N@3	-0.00797338	1522.85	508.624	1522.86	508.627	3	14	1.1.1.3046.11	51.8291	1846.55	1683.46	51.85	0.19	11542.3
83	44.75	44.77	53.86	52.42	52.06	tr|A0A2S8XHT0|A0A2S8XHT0_PSEFL; tr|A0A2N1E4B3|A0A2N1E4B3_PSEFL; tr|A0A125QFW4|A0A125QFW4_PSEFL; tr|A0A0D0T9S9|A0A0D0T9S9_PSEFL	ATP-dependent RNA helicase DeaD OS=Pseudomonas fluorescens OX=294 GN=deaD PE=3 SV=1; ATP-dependent RNA helicase DeaD OS=Pseudomonas fluorescens OX=294 GN=deaD PE=3 SV=1; ATP-dependent RNA helicase DeaD OS=Pseudomonas fluorescens OX=294 GN=deaD PE=3 SV=1; ATP-dependent RNA helicase DeaD OS=Pseudomonas fluorescens OX=294 GN=deaD PE=3 SV=1			0	84.56	ALLLVTPR				-0.00304675	881.567	441.791	881.57	441.792	2	8	1.1.1.3335.3	65.7352	11708.9	2543.55	65.97	0.24	5617.62
83	44.75	44.77	53.86	52.42	52.06	tr|A0A2S8XHT0|A0A2S8XHT0_PSEFL; tr|A0A2N1E4B3|A0A2N1E4B3_PSEFL; tr|A0A125QFW4|A0A125QFW4_PSEFL; tr|A0A0D0T9S9|A0A0D0T9S9_PSEFL	ATP-dependent RNA helicase DeaD OS=Pseudomonas fluorescens OX=294 GN=deaD PE=3 SV=1; ATP-dependent RNA helicase DeaD OS=Pseudomonas fluorescens OX=294 GN=deaD PE=3 SV=1; ATP-dependent RNA helicase DeaD OS=Pseudomonas fluorescens OX=294 GN=deaD PE=3 SV=1; ATP-dependent RNA helicase DeaD OS=Pseudomonas fluorescens OX=294 GN=deaD PE=3 SV=1			0	99	DSFSLVELPEDGLEK				-0.000300408	1676.81	839.414	1676.81	839.415	2	22	1.1.1.3770.23	86.8936	3345.3	2445.04	87.01	0.34	12086.7
83	44.75	44.77	53.86	52.42	52.06	tr|A0A2S8XHT0|A0A2S8XHT0_PSEFL; tr|A0A2N1E4B3|A0A2N1E4B3_PSEFL; tr|A0A125QFW4|A0A125QFW4_PSEFL; tr|A0A0D0T9S9|A0A0D0T9S9_PSEFL	ATP-dependent RNA helicase DeaD OS=Pseudomonas fluorescens OX=294 GN=deaD PE=3 SV=1; ATP-dependent RNA helicase DeaD OS=Pseudomonas fluorescens OX=294 GN=deaD PE=3 SV=1; ATP-dependent RNA helicase DeaD OS=Pseudomonas fluorescens OX=294 GN=deaD PE=3 SV=1; ATP-dependent RNA helicase DeaD OS=Pseudomonas fluorescens OX=294 GN=deaD PE=3 SV=1			0	99	DSFSLVELPEDGLEK				-0.000300408	1676.81	839.414	1676.81	839.415	2	16	1.1.1.3770.24	86.8943	3345.3	2454.16	87.01	0.34	12000.8
83	44.75	44.77	53.86	52.42	52.06	tr|A0A2S8XHT0|A0A2S8XHT0_PSEFL; tr|A0A2N1E4B3|A0A2N1E4B3_PSEFL; tr|A0A125QFW4|A0A125QFW4_PSEFL; tr|A0A0D0T9S9|A0A0D0T9S9_PSEFL	ATP-dependent RNA helicase DeaD OS=Pseudomonas fluorescens OX=294 GN=deaD PE=3 SV=1; ATP-dependent RNA helicase DeaD OS=Pseudomonas fluorescens OX=294 GN=deaD PE=3 SV=1; ATP-dependent RNA helicase DeaD OS=Pseudomonas fluorescens OX=294 GN=deaD PE=3 SV=1; ATP-dependent RNA helicase DeaD OS=Pseudomonas fluorescens OX=294 GN=deaD PE=3 SV=1			0	25.43	DSFSLVELPEDGLEK				0.000372613	1676.81	839.415	1676.81	839.415	2	14	1.1.1.3775.31	87.1471	3345.3	2110.02	87.01	0.34	21894.6
83	44.75	44.77	53.86	52.42	52.06	tr|A0A2S8XHT0|A0A2S8XHT0_PSEFL; tr|A0A2N1E4B3|A0A2N1E4B3_PSEFL; tr|A0A125QFW4|A0A125QFW4_PSEFL; tr|A0A0D0T9S9|A0A0D0T9S9_PSEFL	ATP-dependent RNA helicase DeaD OS=Pseudomonas fluorescens OX=294 GN=deaD PE=3 SV=1; ATP-dependent RNA helicase DeaD OS=Pseudomonas fluorescens OX=294 GN=deaD PE=3 SV=1; ATP-dependent RNA helicase DeaD OS=Pseudomonas fluorescens OX=294 GN=deaD PE=3 SV=1; ATP-dependent RNA helicase DeaD OS=Pseudomonas fluorescens OX=294 GN=deaD PE=3 SV=1			0	99	DSFSLVELPEDGLEKLLAK			missed K-L@15	-0.00325354	2102.11	701.711	2102.11	701.712	3	17	1.1.1.4231.6	109.517	6094.1	1008.05	109.11	0.39	3089.78
83	44.75	44.77	53.86	52.42	52.06	tr|A0A2S8XHT0|A0A2S8XHT0_PSEFL; tr|A0A2N1E4B3|A0A2N1E4B3_PSEFL; tr|A0A125QFW4|A0A125QFW4_PSEFL; tr|A0A0D0T9S9|A0A0D0T9S9_PSEFL	ATP-dependent RNA helicase DeaD OS=Pseudomonas fluorescens OX=294 GN=deaD PE=3 SV=1; ATP-dependent RNA helicase DeaD OS=Pseudomonas fluorescens OX=294 GN=deaD PE=3 SV=1; ATP-dependent RNA helicase DeaD OS=Pseudomonas fluorescens OX=294 GN=deaD PE=3 SV=1; ATP-dependent RNA helicase DeaD OS=Pseudomonas fluorescens OX=294 GN=deaD PE=3 SV=1			0	99	DSFSLVELPEDGLEKLLAK			missed K-L@15	-0.00325354	2102.11	701.711	2102.11	701.712	3	16	1.1.1.4217.2	108.826	6094.1	1468	109.11	0.39	4976.62
83	44.75	44.77	53.86	52.42	52.06	tr|A0A2S8XHT0|A0A2S8XHT0_PSEFL; tr|A0A2N1E4B3|A0A2N1E4B3_PSEFL; tr|A0A125QFW4|A0A125QFW4_PSEFL; tr|A0A0D0T9S9|A0A0D0T9S9_PSEFL	ATP-dependent RNA helicase DeaD OS=Pseudomonas fluorescens OX=294 GN=deaD PE=3 SV=1; ATP-dependent RNA helicase DeaD OS=Pseudomonas fluorescens OX=294 GN=deaD PE=3 SV=1; ATP-dependent RNA helicase DeaD OS=Pseudomonas fluorescens OX=294 GN=deaD PE=3 SV=1; ATP-dependent RNA helicase DeaD OS=Pseudomonas fluorescens OX=294 GN=deaD PE=3 SV=1			0	96.88	ELALQVATAFETYAK				-0.00435576	1653.86	552.293	1653.86	552.294	3	19	1.1.1.3951.2	95.7164	3151.69	3129.89	95.71	0.24	36260.1
83	44.75	44.77	53.86	52.42	52.06	tr|A0A2S8XHT0|A0A2S8XHT0_PSEFL; tr|A0A2N1E4B3|A0A2N1E4B3_PSEFL; tr|A0A125QFW4|A0A125QFW4_PSEFL; tr|A0A0D0T9S9|A0A0D0T9S9_PSEFL	ATP-dependent RNA helicase DeaD OS=Pseudomonas fluorescens OX=294 GN=deaD PE=3 SV=1; ATP-dependent RNA helicase DeaD OS=Pseudomonas fluorescens OX=294 GN=deaD PE=3 SV=1; ATP-dependent RNA helicase DeaD OS=Pseudomonas fluorescens OX=294 GN=deaD PE=3 SV=1; ATP-dependent RNA helicase DeaD OS=Pseudomonas fluorescens OX=294 GN=deaD PE=3 SV=1			0	87.65	ELALQVATAFETYAK				-0.00667952	1653.85	827.935	1653.86	827.938	2	23	1.1.1.3952.7	95.7815	4917.81	4760.33	95.76	0.68	75340.5
83	44.75	44.77	53.86	52.42	52.06	tr|A0A2S8XHT0|A0A2S8XHT0_PSEFL; tr|A0A2N1E4B3|A0A2N1E4B3_PSEFL; tr|A0A125QFW4|A0A125QFW4_PSEFL; tr|A0A0D0T9S9|A0A0D0T9S9_PSEFL	ATP-dependent RNA helicase DeaD OS=Pseudomonas fluorescens OX=294 GN=deaD PE=3 SV=1; ATP-dependent RNA helicase DeaD OS=Pseudomonas fluorescens OX=294 GN=deaD PE=3 SV=1; ATP-dependent RNA helicase DeaD OS=Pseudomonas fluorescens OX=294 GN=deaD PE=3 SV=1; ATP-dependent RNA helicase DeaD OS=Pseudomonas fluorescens OX=294 GN=deaD PE=3 SV=1			0	69.43	ELALQVATAFETYAK				-0.00667952	1653.85	827.935	1653.86	827.938	2	23	1.1.1.3951.12	95.7364	4917.81	4744.82	95.76	0.68	89041.9
83	44.75	44.77	53.86	52.42	52.06	tr|A0A2S8XHT0|A0A2S8XHT0_PSEFL; tr|A0A2N1E4B3|A0A2N1E4B3_PSEFL; tr|A0A125QFW4|A0A125QFW4_PSEFL; tr|A0A0D0T9S9|A0A0D0T9S9_PSEFL	ATP-dependent RNA helicase DeaD OS=Pseudomonas fluorescens OX=294 GN=deaD PE=3 SV=1; ATP-dependent RNA helicase DeaD OS=Pseudomonas fluorescens OX=294 GN=deaD PE=3 SV=1; ATP-dependent RNA helicase DeaD OS=Pseudomonas fluorescens OX=294 GN=deaD PE=3 SV=1; ATP-dependent RNA helicase DeaD OS=Pseudomonas fluorescens OX=294 GN=deaD PE=3 SV=1			0	19.56	ELALQVATAFETYAK				-0.00667952	1653.85	827.935	1653.86	827.938	2	17	1.1.1.3957.8	96.0138	4917.81	1910.69	95.76	0.68	43711
83	44.75	44.77	53.86	52.42	52.06	tr|A0A2S8XHT0|A0A2S8XHT0_PSEFL; tr|A0A2N1E4B3|A0A2N1E4B3_PSEFL; tr|A0A125QFW4|A0A125QFW4_PSEFL; tr|A0A0D0T9S9|A0A0D0T9S9_PSEFL	ATP-dependent RNA helicase DeaD OS=Pseudomonas fluorescens OX=294 GN=deaD PE=3 SV=1; ATP-dependent RNA helicase DeaD OS=Pseudomonas fluorescens OX=294 GN=deaD PE=3 SV=1; ATP-dependent RNA helicase DeaD OS=Pseudomonas fluorescens OX=294 GN=deaD PE=3 SV=1; ATP-dependent RNA helicase DeaD OS=Pseudomonas fluorescens OX=294 GN=deaD PE=3 SV=1			0	19.2	ELALQVATAFETYAK				-0.00667952	1653.85	827.935	1653.86	827.938	2	20	1.1.1.3949.21	95.6474	4917.81	3260.97	95.76	0.68	60172.6
83	44.75	44.77	53.86	52.42	52.06	tr|A0A2S8XHT0|A0A2S8XHT0_PSEFL; tr|A0A2N1E4B3|A0A2N1E4B3_PSEFL; tr|A0A125QFW4|A0A125QFW4_PSEFL; tr|A0A0D0T9S9|A0A0D0T9S9_PSEFL	ATP-dependent RNA helicase DeaD OS=Pseudomonas fluorescens OX=294 GN=deaD PE=3 SV=1; ATP-dependent RNA helicase DeaD OS=Pseudomonas fluorescens OX=294 GN=deaD PE=3 SV=1; ATP-dependent RNA helicase DeaD OS=Pseudomonas fluorescens OX=294 GN=deaD PE=3 SV=1; ATP-dependent RNA helicase DeaD OS=Pseudomonas fluorescens OX=294 GN=deaD PE=3 SV=1			0	99	GYKAAALNGDIAQNQR	Deamidated(N)@8		missed K-A@3	-0.00564377	1689.84	564.287	1689.84	564.288	3	17	1.1.1.2887.27	44.227	1691.8	1071.69	44.14	0.19	5329.04
83	44.75	44.77	53.86	52.42	52.06	tr|A0A2S8XHT0|A0A2S8XHT0_PSEFL; tr|A0A2N1E4B3|A0A2N1E4B3_PSEFL; tr|A0A125QFW4|A0A125QFW4_PSEFL; tr|A0A0D0T9S9|A0A0D0T9S9_PSEFL	ATP-dependent RNA helicase DeaD OS=Pseudomonas fluorescens OX=294 GN=deaD PE=3 SV=1; ATP-dependent RNA helicase DeaD OS=Pseudomonas fluorescens OX=294 GN=deaD PE=3 SV=1; ATP-dependent RNA helicase DeaD OS=Pseudomonas fluorescens OX=294 GN=deaD PE=3 SV=1; ATP-dependent RNA helicase DeaD OS=Pseudomonas fluorescens OX=294 GN=deaD PE=3 SV=1			0	30.73	GYKAAALNGDIAQNQR	Deamidated(N)@8		missed K-A@3	-0.00564377	1689.84	564.287	1689.84	564.288	3	9	1.1.1.2889.23	44.3208	1691.8	522.57	44.14	0.19	4464.88
83	44.75	44.77	53.86	52.42	52.06	tr|A0A2S8XHT0|A0A2S8XHT0_PSEFL; tr|A0A2N1E4B3|A0A2N1E4B3_PSEFL; tr|A0A125QFW4|A0A125QFW4_PSEFL; tr|A0A0D0T9S9|A0A0D0T9S9_PSEFL	ATP-dependent RNA helicase DeaD OS=Pseudomonas fluorescens OX=294 GN=deaD PE=3 SV=1; ATP-dependent RNA helicase DeaD OS=Pseudomonas fluorescens OX=294 GN=deaD PE=3 SV=1; ATP-dependent RNA helicase DeaD OS=Pseudomonas fluorescens OX=294 GN=deaD PE=3 SV=1; ATP-dependent RNA helicase DeaD OS=Pseudomonas fluorescens OX=294 GN=deaD PE=3 SV=1			0	99	ITHVFNVDMPYDPESYVHR				0.00197581	2318.08	580.528	2318.08	580.527	4	20	1.1.1.3583.5	77.7707	17581.7	7867.5	77.91	0.24	19581.2
83	44.75	44.77	53.86	52.42	52.06	tr|A0A2S8XHT0|A0A2S8XHT0_PSEFL; tr|A0A2N1E4B3|A0A2N1E4B3_PSEFL; tr|A0A125QFW4|A0A125QFW4_PSEFL; tr|A0A0D0T9S9|A0A0D0T9S9_PSEFL	ATP-dependent RNA helicase DeaD OS=Pseudomonas fluorescens OX=294 GN=deaD PE=3 SV=1; ATP-dependent RNA helicase DeaD OS=Pseudomonas fluorescens OX=294 GN=deaD PE=3 SV=1; ATP-dependent RNA helicase DeaD OS=Pseudomonas fluorescens OX=294 GN=deaD PE=3 SV=1; ATP-dependent RNA helicase DeaD OS=Pseudomonas fluorescens OX=294 GN=deaD PE=3 SV=1			0	99	ITHVFNVDMPYDPESYVHR				0.013354	2318.09	773.705	2318.08	773.7	3	22	1.1.1.3588.29	78.0357	5317.9	3982.63	77.95	0.48	37740.2
83	44.75	44.77	53.86	52.42	52.06	tr|A0A2S8XHT0|A0A2S8XHT0_PSEFL; tr|A0A2N1E4B3|A0A2N1E4B3_PSEFL; tr|A0A125QFW4|A0A125QFW4_PSEFL; tr|A0A0D0T9S9|A0A0D0T9S9_PSEFL	ATP-dependent RNA helicase DeaD OS=Pseudomonas fluorescens OX=294 GN=deaD PE=3 SV=1; ATP-dependent RNA helicase DeaD OS=Pseudomonas fluorescens OX=294 GN=deaD PE=3 SV=1; ATP-dependent RNA helicase DeaD OS=Pseudomonas fluorescens OX=294 GN=deaD PE=3 SV=1; ATP-dependent RNA helicase DeaD OS=Pseudomonas fluorescens OX=294 GN=deaD PE=3 SV=1			0	16.87	ITHVFNVDMPYDPESYVHR	Ile->Val@1; Val->Leu@4	Ile->Val@314; Val->Leu@317		0.00197581	2318.08	580.528	2318.08	580.527	4	21	1.1.1.3583.5	77.7707	17581.7	7867.5	77.91	0.24	19581.2
83	44.75	44.77	53.86	52.42	52.06	tr|A0A2S8XHT0|A0A2S8XHT0_PSEFL; tr|A0A2N1E4B3|A0A2N1E4B3_PSEFL; tr|A0A125QFW4|A0A125QFW4_PSEFL; tr|A0A0D0T9S9|A0A0D0T9S9_PSEFL	ATP-dependent RNA helicase DeaD OS=Pseudomonas fluorescens OX=294 GN=deaD PE=3 SV=1; ATP-dependent RNA helicase DeaD OS=Pseudomonas fluorescens OX=294 GN=deaD PE=3 SV=1; ATP-dependent RNA helicase DeaD OS=Pseudomonas fluorescens OX=294 GN=deaD PE=3 SV=1; ATP-dependent RNA helicase DeaD OS=Pseudomonas fluorescens OX=294 GN=deaD PE=3 SV=1			0	99	KLTNSLAPLVADAESTHGDLLDRLTADIGCTPR	Carbamidomethyl(C)@30		missed K-L@1; missed R-L@23	-0.00141064	3519.8	704.967	3519.8	704.967	5	21	1.1.1.4035.5	99.8307	2576.86	2161.18	99.72	0.3	8040.16
83	44.75	44.77	53.86	52.42	52.06	tr|A0A2S8XHT0|A0A2S8XHT0_PSEFL; tr|A0A2N1E4B3|A0A2N1E4B3_PSEFL; tr|A0A125QFW4|A0A125QFW4_PSEFL; tr|A0A0D0T9S9|A0A0D0T9S9_PSEFL	ATP-dependent RNA helicase DeaD OS=Pseudomonas fluorescens OX=294 GN=deaD PE=3 SV=1; ATP-dependent RNA helicase DeaD OS=Pseudomonas fluorescens OX=294 GN=deaD PE=3 SV=1; ATP-dependent RNA helicase DeaD OS=Pseudomonas fluorescens OX=294 GN=deaD PE=3 SV=1; ATP-dependent RNA helicase DeaD OS=Pseudomonas fluorescens OX=294 GN=deaD PE=3 SV=1			0	99	KLTNSLAPLVADAESTHGDLLDRLTADIGCTPR	Carbamidomethyl(C)@30		missed K-L@1; missed R-L@23	-0.00141064	3519.8	704.967	3519.8	704.967	5	22	1.1.1.4035.6	99.8328	2576.86	2150.95	99.72	0.3	7480.15
83	44.75	44.77	53.86	52.42	52.06	tr|A0A2S8XHT0|A0A2S8XHT0_PSEFL; tr|A0A2N1E4B3|A0A2N1E4B3_PSEFL; tr|A0A125QFW4|A0A125QFW4_PSEFL; tr|A0A0D0T9S9|A0A0D0T9S9_PSEFL	ATP-dependent RNA helicase DeaD OS=Pseudomonas fluorescens OX=294 GN=deaD PE=3 SV=1; ATP-dependent RNA helicase DeaD OS=Pseudomonas fluorescens OX=294 GN=deaD PE=3 SV=1; ATP-dependent RNA helicase DeaD OS=Pseudomonas fluorescens OX=294 GN=deaD PE=3 SV=1; ATP-dependent RNA helicase DeaD OS=Pseudomonas fluorescens OX=294 GN=deaD PE=3 SV=1			0	69.71	KLTNSLAPLVADAESTHGDLLDRLTADIGCTPR	Lys->Asn@1; Asn->Lys@4; Carbamidomethyl(C)@30	Lys->Asn@386; Asn->Lys@389	missed K-L@1; missed R-L@23	-0.00019262	3519.8	704.967	3519.8	704.967	5	29	1.1.1.4032.5	99.6771	2576.86	2566.28	99.72	0.3	6909.69
83	44.75	44.77	53.86	52.42	52.06	tr|A0A2S8XHT0|A0A2S8XHT0_PSEFL; tr|A0A2N1E4B3|A0A2N1E4B3_PSEFL; tr|A0A125QFW4|A0A125QFW4_PSEFL; tr|A0A0D0T9S9|A0A0D0T9S9_PSEFL	ATP-dependent RNA helicase DeaD OS=Pseudomonas fluorescens OX=294 GN=deaD PE=3 SV=1; ATP-dependent RNA helicase DeaD OS=Pseudomonas fluorescens OX=294 GN=deaD PE=3 SV=1; ATP-dependent RNA helicase DeaD OS=Pseudomonas fluorescens OX=294 GN=deaD PE=3 SV=1; ATP-dependent RNA helicase DeaD OS=Pseudomonas fluorescens OX=294 GN=deaD PE=3 SV=1			0	69.71	KLTNSLAPLVADAESTHGDLLDRLTADIGCTPR	Lys->Ser@1; Ser->Lys@5; Carbamidomethyl(C)@30	Lys->Ser@386; Ser->Lys@390	missed K-L@1; missed R-L@23	-0.00019262	3519.8	704.967	3519.8	704.967	5	29	1.1.1.4032.5	99.6771	2576.86	2566.28	99.72	0.3	6909.69
83	44.75	44.77	53.86	52.42	52.06	tr|A0A2S8XHT0|A0A2S8XHT0_PSEFL; tr|A0A2N1E4B3|A0A2N1E4B3_PSEFL; tr|A0A125QFW4|A0A125QFW4_PSEFL; tr|A0A0D0T9S9|A0A0D0T9S9_PSEFL	ATP-dependent RNA helicase DeaD OS=Pseudomonas fluorescens OX=294 GN=deaD PE=3 SV=1; ATP-dependent RNA helicase DeaD OS=Pseudomonas fluorescens OX=294 GN=deaD PE=3 SV=1; ATP-dependent RNA helicase DeaD OS=Pseudomonas fluorescens OX=294 GN=deaD PE=3 SV=1; ATP-dependent RNA helicase DeaD OS=Pseudomonas fluorescens OX=294 GN=deaD PE=3 SV=1			0	55.47	KLTNSLAPLVADAESTHGDLLDRLTADIGCTPR	Carbamyl(K)@1; Asn->Ala@4; Carbamidomethyl(C)@30	Asn->Ala@389	missed K-L@1; missed R-L@23	-0.00019262	3519.8	704.967	3519.8	704.967	5	27	1.1.1.4032.5	99.6771	2576.86	2566.28	99.72	0.3	6909.69
83	44.75	44.77	53.86	52.42	52.06	tr|A0A2S8XHT0|A0A2S8XHT0_PSEFL; tr|A0A2N1E4B3|A0A2N1E4B3_PSEFL; tr|A0A125QFW4|A0A125QFW4_PSEFL; tr|A0A0D0T9S9|A0A0D0T9S9_PSEFL	ATP-dependent RNA helicase DeaD OS=Pseudomonas fluorescens OX=294 GN=deaD PE=3 SV=1; ATP-dependent RNA helicase DeaD OS=Pseudomonas fluorescens OX=294 GN=deaD PE=3 SV=1; ATP-dependent RNA helicase DeaD OS=Pseudomonas fluorescens OX=294 GN=deaD PE=3 SV=1; ATP-dependent RNA helicase DeaD OS=Pseudomonas fluorescens OX=294 GN=deaD PE=3 SV=1			0	51.59	KLTNSLAPLVADAESTHGDLLDRLTADIGCTPR	Carbamyl@N-term; Asn->Ala@4; Carbamidomethyl(C)@30	Asn->Ala@389	missed K-L@1; missed R-L@23	-0.00019262	3519.8	704.967	3519.8	704.967	5	27	1.1.1.4032.5	99.6771	2576.86	2566.28	99.72	0.3	6909.69
83	44.75	44.77	53.86	52.42	52.06	tr|A0A2S8XHT0|A0A2S8XHT0_PSEFL; tr|A0A2N1E4B3|A0A2N1E4B3_PSEFL; tr|A0A125QFW4|A0A125QFW4_PSEFL; tr|A0A0D0T9S9|A0A0D0T9S9_PSEFL	ATP-dependent RNA helicase DeaD OS=Pseudomonas fluorescens OX=294 GN=deaD PE=3 SV=1; ATP-dependent RNA helicase DeaD OS=Pseudomonas fluorescens OX=294 GN=deaD PE=3 SV=1; ATP-dependent RNA helicase DeaD OS=Pseudomonas fluorescens OX=294 GN=deaD PE=3 SV=1; ATP-dependent RNA helicase DeaD OS=Pseudomonas fluorescens OX=294 GN=deaD PE=3 SV=1			0	41.38	KLTNSLAPLVADAESTHGDLLDRLTADIGCTPR	Deamidated(N)@4; Carbamidomethyl(C)@30		missed K-L@1; missed R-L@23	0.0125173	3520.8	881.206	3520.78	881.203	4	16	1.1.1.4029.17	99.5561	2041.7	1444.27	99.67	0.5	12063.5
83	44.75	44.77	53.86	52.42	52.06	tr|A0A2S8XHT0|A0A2S8XHT0_PSEFL; tr|A0A2N1E4B3|A0A2N1E4B3_PSEFL; tr|A0A125QFW4|A0A125QFW4_PSEFL; tr|A0A0D0T9S9|A0A0D0T9S9_PSEFL	ATP-dependent RNA helicase DeaD OS=Pseudomonas fluorescens OX=294 GN=deaD PE=3 SV=1; ATP-dependent RNA helicase DeaD OS=Pseudomonas fluorescens OX=294 GN=deaD PE=3 SV=1; ATP-dependent RNA helicase DeaD OS=Pseudomonas fluorescens OX=294 GN=deaD PE=3 SV=1; ATP-dependent RNA helicase DeaD OS=Pseudomonas fluorescens OX=294 GN=deaD PE=3 SV=1			0	41.38	KLTNSLAPLVADAESTHGDLLDRLTADIGCTPR	Carbamidomethyl(C)@30		missed K-L@1; missed R-L@23	0.00584197	3519.8	880.958	3519.8	880.957	4	13	1.1.1.4030.16	99.6049	2200.26	1930.79	99.72	0.5	13129.4
83	44.75	44.77	53.86	52.42	52.06	tr|A0A2S8XHT0|A0A2S8XHT0_PSEFL; tr|A0A2N1E4B3|A0A2N1E4B3_PSEFL; tr|A0A125QFW4|A0A125QFW4_PSEFL; tr|A0A0D0T9S9|A0A0D0T9S9_PSEFL	ATP-dependent RNA helicase DeaD OS=Pseudomonas fluorescens OX=294 GN=deaD PE=3 SV=1; ATP-dependent RNA helicase DeaD OS=Pseudomonas fluorescens OX=294 GN=deaD PE=3 SV=1; ATP-dependent RNA helicase DeaD OS=Pseudomonas fluorescens OX=294 GN=deaD PE=3 SV=1; ATP-dependent RNA helicase DeaD OS=Pseudomonas fluorescens OX=294 GN=deaD PE=3 SV=1			0	40.24	KLTNSLAPLVADAESTHGDLLDRLTADIGCTPR	Carbamidomethyl@N-term; Asn->Gly@4; Carbamidomethyl(C)@30	Asn->Gly@389	missed K-L@1; missed R-L@23	-0.00019262	3519.8	704.967	3519.8	704.967	5	27	1.1.1.4032.5	99.6771	2576.86	2566.28	99.72	0.3	6909.69
83	44.75	44.77	53.86	52.42	52.06	tr|A0A2S8XHT0|A0A2S8XHT0_PSEFL; tr|A0A2N1E4B3|A0A2N1E4B3_PSEFL; tr|A0A125QFW4|A0A125QFW4_PSEFL; tr|A0A0D0T9S9|A0A0D0T9S9_PSEFL	ATP-dependent RNA helicase DeaD OS=Pseudomonas fluorescens OX=294 GN=deaD PE=3 SV=1; ATP-dependent RNA helicase DeaD OS=Pseudomonas fluorescens OX=294 GN=deaD PE=3 SV=1; ATP-dependent RNA helicase DeaD OS=Pseudomonas fluorescens OX=294 GN=deaD PE=3 SV=1; ATP-dependent RNA helicase DeaD OS=Pseudomonas fluorescens OX=294 GN=deaD PE=3 SV=1			0	26.46	KLTNSLAPLVADAESTHGDLLDRLTADIGCTPR	Thr->Ser@3; Ser->Thr@5; Carbamidomethyl(C)@30	Thr->Ser@388; Ser->Thr@390	missed K-L@1; missed R-L@23	-0.00019262	3519.8	704.967	3519.8	704.967	5	28	1.1.1.4032.5	99.6771	2576.86	2566.28	99.72	0.3	6909.69
83	44.75	44.77	53.86	52.42	52.06	tr|A0A2S8XHT0|A0A2S8XHT0_PSEFL; tr|A0A2N1E4B3|A0A2N1E4B3_PSEFL; tr|A0A125QFW4|A0A125QFW4_PSEFL; tr|A0A0D0T9S9|A0A0D0T9S9_PSEFL	ATP-dependent RNA helicase DeaD OS=Pseudomonas fluorescens OX=294 GN=deaD PE=3 SV=1; ATP-dependent RNA helicase DeaD OS=Pseudomonas fluorescens OX=294 GN=deaD PE=3 SV=1; ATP-dependent RNA helicase DeaD OS=Pseudomonas fluorescens OX=294 GN=deaD PE=3 SV=1; ATP-dependent RNA helicase DeaD OS=Pseudomonas fluorescens OX=294 GN=deaD PE=3 SV=1			0	26.46	KLTNSLAPLVADAESTHGDLLDRLTADIGCTPR	Leu->Val@2; Ser->Thr@5; Carbamidomethyl(C)@30	Leu->Val@387; Ser->Thr@390	missed K-L@1; missed R-L@23	-0.00019262	3519.8	704.967	3519.8	704.967	5	28	1.1.1.4032.5	99.6771	2576.86	2566.28	99.72	0.3	6909.69
83	44.75	44.77	53.86	52.42	52.06	tr|A0A2S8XHT0|A0A2S8XHT0_PSEFL; tr|A0A2N1E4B3|A0A2N1E4B3_PSEFL; tr|A0A125QFW4|A0A125QFW4_PSEFL; tr|A0A0D0T9S9|A0A0D0T9S9_PSEFL	ATP-dependent RNA helicase DeaD OS=Pseudomonas fluorescens OX=294 GN=deaD PE=3 SV=1; ATP-dependent RNA helicase DeaD OS=Pseudomonas fluorescens OX=294 GN=deaD PE=3 SV=1; ATP-dependent RNA helicase DeaD OS=Pseudomonas fluorescens OX=294 GN=deaD PE=3 SV=1; ATP-dependent RNA helicase DeaD OS=Pseudomonas fluorescens OX=294 GN=deaD PE=3 SV=1			0	24.1	KLTNSLAPLVADAESTHGDLLDRLTADIGCTPR	Leu->Val@2; Asn->Gln@4; Carbamidomethyl(C)@30	Leu->Val@387; Asn->Gln@389	missed K-L@1; missed R-L@23	-0.00019262	3519.8	704.967	3519.8	704.967	5	28	1.1.1.4032.5	99.6771	2576.86	2566.28	99.72	0.3	6909.69
83	44.75	44.77	53.86	52.42	52.06	tr|A0A2S8XHT0|A0A2S8XHT0_PSEFL; tr|A0A2N1E4B3|A0A2N1E4B3_PSEFL; tr|A0A125QFW4|A0A125QFW4_PSEFL; tr|A0A0D0T9S9|A0A0D0T9S9_PSEFL	ATP-dependent RNA helicase DeaD OS=Pseudomonas fluorescens OX=294 GN=deaD PE=3 SV=1; ATP-dependent RNA helicase DeaD OS=Pseudomonas fluorescens OX=294 GN=deaD PE=3 SV=1; ATP-dependent RNA helicase DeaD OS=Pseudomonas fluorescens OX=294 GN=deaD PE=3 SV=1; ATP-dependent RNA helicase DeaD OS=Pseudomonas fluorescens OX=294 GN=deaD PE=3 SV=1			0	24.1	KLTNSLAPLVADAESTHGDLLDRLTADIGCTPR	Thr->Ser@3; Asn->Gln@4; Carbamidomethyl(C)@30	Thr->Ser@388; Asn->Gln@389	missed K-L@1; missed R-L@23	-0.00019262	3519.8	704.967	3519.8	704.967	5	28	1.1.1.4032.5	99.6771	2576.86	2566.28	99.72	0.3	6909.69
83	44.75	44.77	53.86	52.42	52.06	tr|A0A2S8XHT0|A0A2S8XHT0_PSEFL; tr|A0A2N1E4B3|A0A2N1E4B3_PSEFL; tr|A0A125QFW4|A0A125QFW4_PSEFL; tr|A0A0D0T9S9|A0A0D0T9S9_PSEFL	ATP-dependent RNA helicase DeaD OS=Pseudomonas fluorescens OX=294 GN=deaD PE=3 SV=1; ATP-dependent RNA helicase DeaD OS=Pseudomonas fluorescens OX=294 GN=deaD PE=3 SV=1; ATP-dependent RNA helicase DeaD OS=Pseudomonas fluorescens OX=294 GN=deaD PE=3 SV=1; ATP-dependent RNA helicase DeaD OS=Pseudomonas fluorescens OX=294 GN=deaD PE=3 SV=1			0	99	LPDAQAVLDAR				-0.00545235	1167.62	584.817	1167.62	584.82	2	17	1.1.1.3318.13	64.9266	3284.8	2642.29	65.05	0.43	15196.5
83	44.75	44.77	53.86	52.42	52.06	tr|A0A2S8XHT0|A0A2S8XHT0_PSEFL; tr|A0A2N1E4B3|A0A2N1E4B3_PSEFL; tr|A0A125QFW4|A0A125QFW4_PSEFL; tr|A0A0D0T9S9|A0A0D0T9S9_PSEFL	ATP-dependent RNA helicase DeaD OS=Pseudomonas fluorescens OX=294 GN=deaD PE=3 SV=1; ATP-dependent RNA helicase DeaD OS=Pseudomonas fluorescens OX=294 GN=deaD PE=3 SV=1; ATP-dependent RNA helicase DeaD OS=Pseudomonas fluorescens OX=294 GN=deaD PE=3 SV=1; ATP-dependent RNA helicase DeaD OS=Pseudomonas fluorescens OX=294 GN=deaD PE=3 SV=1			0	98.58	LPDAQAVLDAR				-0.00545235	1167.62	584.817	1167.62	584.82	2	13	1.1.1.3324.15	65.2171	3284.8	1819.22	65.05	0.43	18123.7
83	44.75	44.77	53.86	52.42	52.06	tr|A0A2S8XHT0|A0A2S8XHT0_PSEFL; tr|A0A2N1E4B3|A0A2N1E4B3_PSEFL; tr|A0A125QFW4|A0A125QFW4_PSEFL; tr|A0A0D0T9S9|A0A0D0T9S9_PSEFL	ATP-dependent RNA helicase DeaD OS=Pseudomonas fluorescens OX=294 GN=deaD PE=3 SV=1; ATP-dependent RNA helicase DeaD OS=Pseudomonas fluorescens OX=294 GN=deaD PE=3 SV=1; ATP-dependent RNA helicase DeaD OS=Pseudomonas fluorescens OX=294 GN=deaD PE=3 SV=1; ATP-dependent RNA helicase DeaD OS=Pseudomonas fluorescens OX=294 GN=deaD PE=3 SV=1			0	97.71	LPDAQAVLDAR				-0.00545235	1167.62	584.817	1167.62	584.82	2	13	1.1.1.3316.11	64.8313	3284.8	1584.67	65.05	0.43	13616.1
83	44.75	44.77	53.86	52.42	52.06	tr|A0A2S8XHT0|A0A2S8XHT0_PSEFL; tr|A0A2N1E4B3|A0A2N1E4B3_PSEFL; tr|A0A125QFW4|A0A125QFW4_PSEFL; tr|A0A0D0T9S9|A0A0D0T9S9_PSEFL	ATP-dependent RNA helicase DeaD OS=Pseudomonas fluorescens OX=294 GN=deaD PE=3 SV=1; ATP-dependent RNA helicase DeaD OS=Pseudomonas fluorescens OX=294 GN=deaD PE=3 SV=1; ATP-dependent RNA helicase DeaD OS=Pseudomonas fluorescens OX=294 GN=deaD PE=3 SV=1; ATP-dependent RNA helicase DeaD OS=Pseudomonas fluorescens OX=294 GN=deaD PE=3 SV=1			0	93.36	LTNSLAPLVADAESTHGDLLDRLTADIGCTPR	Carbamidomethyl(C)@29		missed R-L@22	0.000654618	3391.7	848.933	3391.7	848.933	4	12	1.1.1.4123.14	104.211	7876.39	1210.87	103.89	0.35	6199.61
83	44.75	44.77	53.86	52.42	52.06	tr|A0A2S8XHT0|A0A2S8XHT0_PSEFL; tr|A0A2N1E4B3|A0A2N1E4B3_PSEFL; tr|A0A125QFW4|A0A125QFW4_PSEFL; tr|A0A0D0T9S9|A0A0D0T9S9_PSEFL	ATP-dependent RNA helicase DeaD OS=Pseudomonas fluorescens OX=294 GN=deaD PE=3 SV=1; ATP-dependent RNA helicase DeaD OS=Pseudomonas fluorescens OX=294 GN=deaD PE=3 SV=1; ATP-dependent RNA helicase DeaD OS=Pseudomonas fluorescens OX=294 GN=deaD PE=3 SV=1; ATP-dependent RNA helicase DeaD OS=Pseudomonas fluorescens OX=294 GN=deaD PE=3 SV=1			0	79.54	LTNSLAPLVADAESTHGDLLDRLTADIGCTPR	Lys-add@N-term; Carbamidomethyl(C)@29		missed R-L@22	-0.00019262	3519.8	704.967	3519.8	704.967	5	27	1.1.1.4032.5	99.6771	2576.86	2566.28	99.72	0.3	6909.69
83	44.75	44.77	53.86	52.42	52.06	tr|A0A2S8XHT0|A0A2S8XHT0_PSEFL; tr|A0A2N1E4B3|A0A2N1E4B3_PSEFL; tr|A0A125QFW4|A0A125QFW4_PSEFL; tr|A0A0D0T9S9|A0A0D0T9S9_PSEFL	ATP-dependent RNA helicase DeaD OS=Pseudomonas fluorescens OX=294 GN=deaD PE=3 SV=1; ATP-dependent RNA helicase DeaD OS=Pseudomonas fluorescens OX=294 GN=deaD PE=3 SV=1; ATP-dependent RNA helicase DeaD OS=Pseudomonas fluorescens OX=294 GN=deaD PE=3 SV=1; ATP-dependent RNA helicase DeaD OS=Pseudomonas fluorescens OX=294 GN=deaD PE=3 SV=1			0	98.62	MLQVIER				-0.0016249	887.488	444.751	887.49	444.752	2	11	1.1.1.3033.4	51.1934	3416.52	3394.42	51.19	0.29	13390.1
83	44.75	44.77	53.86	52.42	52.06	tr|A0A2S8XHT0|A0A2S8XHT0_PSEFL; tr|A0A2N1E4B3|A0A2N1E4B3_PSEFL; tr|A0A125QFW4|A0A125QFW4_PSEFL; tr|A0A0D0T9S9|A0A0D0T9S9_PSEFL	ATP-dependent RNA helicase DeaD OS=Pseudomonas fluorescens OX=294 GN=deaD PE=3 SV=1; ATP-dependent RNA helicase DeaD OS=Pseudomonas fluorescens OX=294 GN=deaD PE=3 SV=1; ATP-dependent RNA helicase DeaD OS=Pseudomonas fluorescens OX=294 GN=deaD PE=3 SV=1; ATP-dependent RNA helicase DeaD OS=Pseudomonas fluorescens OX=294 GN=deaD PE=3 SV=1			0	98.3	MLQVIER				-0.0016249	887.488	444.751	887.49	444.752	2	10	1.1.1.3030.4	51.049	3416.52	2611.9	51.19	0.29	11213.9
83	44.75	44.77	53.86	52.42	52.06	tr|A0A2S8XHT0|A0A2S8XHT0_PSEFL; tr|A0A2N1E4B3|A0A2N1E4B3_PSEFL; tr|A0A125QFW4|A0A125QFW4_PSEFL; tr|A0A0D0T9S9|A0A0D0T9S9_PSEFL	ATP-dependent RNA helicase DeaD OS=Pseudomonas fluorescens OX=294 GN=deaD PE=3 SV=1; ATP-dependent RNA helicase DeaD OS=Pseudomonas fluorescens OX=294 GN=deaD PE=3 SV=1; ATP-dependent RNA helicase DeaD OS=Pseudomonas fluorescens OX=294 GN=deaD PE=3 SV=1; ATP-dependent RNA helicase DeaD OS=Pseudomonas fluorescens OX=294 GN=deaD PE=3 SV=1			0	99	NGAQIVVATPGR				-0.00721563	1181.64	591.83	1181.65	591.833	2	17	1.1.1.2962.25	47.8222	1601.57	1553.33	47.8	0.24	9699.78
83	44.75	44.77	53.86	52.42	52.06	tr|A0A2S8XHT0|A0A2S8XHT0_PSEFL; tr|A0A2N1E4B3|A0A2N1E4B3_PSEFL; tr|A0A125QFW4|A0A125QFW4_PSEFL; tr|A0A0D0T9S9|A0A0D0T9S9_PSEFL	ATP-dependent RNA helicase DeaD OS=Pseudomonas fluorescens OX=294 GN=deaD PE=3 SV=1; ATP-dependent RNA helicase DeaD OS=Pseudomonas fluorescens OX=294 GN=deaD PE=3 SV=1; ATP-dependent RNA helicase DeaD OS=Pseudomonas fluorescens OX=294 GN=deaD PE=3 SV=1; ATP-dependent RNA helicase DeaD OS=Pseudomonas fluorescens OX=294 GN=deaD PE=3 SV=1			0	99	NGAQIVVATPGR	Deamidated(N)@1			-0.00602172	1182.63	592.322	1182.64	592.325	2	16	1.1.1.3070.38	52.996	2264.86	2185.34	53	0.29	6554.98
83	44.75	44.77	53.86	52.42	52.06	tr|A0A2S8XHT0|A0A2S8XHT0_PSEFL; tr|A0A2N1E4B3|A0A2N1E4B3_PSEFL; tr|A0A125QFW4|A0A125QFW4_PSEFL; tr|A0A0D0T9S9|A0A0D0T9S9_PSEFL	ATP-dependent RNA helicase DeaD OS=Pseudomonas fluorescens OX=294 GN=deaD PE=3 SV=1; ATP-dependent RNA helicase DeaD OS=Pseudomonas fluorescens OX=294 GN=deaD PE=3 SV=1; ATP-dependent RNA helicase DeaD OS=Pseudomonas fluorescens OX=294 GN=deaD PE=3 SV=1; ATP-dependent RNA helicase DeaD OS=Pseudomonas fluorescens OX=294 GN=deaD PE=3 SV=1			0	99	NGAQIVVATPGR				-0.00721563	1181.64	591.83	1181.65	591.833	2	16	1.1.1.2959.43	47.6901	1601.57	754.78	47.8	0.24	8241.79
83	44.75	44.77	53.86	52.42	52.06	tr|A0A2S8XHT0|A0A2S8XHT0_PSEFL; tr|A0A2N1E4B3|A0A2N1E4B3_PSEFL; tr|A0A125QFW4|A0A125QFW4_PSEFL; tr|A0A0D0T9S9|A0A0D0T9S9_PSEFL	ATP-dependent RNA helicase DeaD OS=Pseudomonas fluorescens OX=294 GN=deaD PE=3 SV=1; ATP-dependent RNA helicase DeaD OS=Pseudomonas fluorescens OX=294 GN=deaD PE=3 SV=1; ATP-dependent RNA helicase DeaD OS=Pseudomonas fluorescens OX=294 GN=deaD PE=3 SV=1; ATP-dependent RNA helicase DeaD OS=Pseudomonas fluorescens OX=294 GN=deaD PE=3 SV=1			0	99	NLLGAILNEGGLAR				-0.00490289	1409.79	705.904	1409.8	705.907	2	25	1.1.1.3981.10	97.1958	14241.8	10234.9	97.13	0.24	51876
83	44.75	44.77	53.86	52.42	52.06	tr|A0A2S8XHT0|A0A2S8XHT0_PSEFL; tr|A0A2N1E4B3|A0A2N1E4B3_PSEFL; tr|A0A125QFW4|A0A125QFW4_PSEFL; tr|A0A0D0T9S9|A0A0D0T9S9_PSEFL	ATP-dependent RNA helicase DeaD OS=Pseudomonas fluorescens OX=294 GN=deaD PE=3 SV=1; ATP-dependent RNA helicase DeaD OS=Pseudomonas fluorescens OX=294 GN=deaD PE=3 SV=1; ATP-dependent RNA helicase DeaD OS=Pseudomonas fluorescens OX=294 GN=deaD PE=3 SV=1; ATP-dependent RNA helicase DeaD OS=Pseudomonas fluorescens OX=294 GN=deaD PE=3 SV=1			0	99	NLLGAILNEGGLAR				-0.00490289	1409.79	705.904	1409.8	705.907	2	19	1.1.1.3974.7	96.8493	14241.8	1620.06	97.13	0.24	9548.34
83	44.75	44.77	53.86	52.42	52.06	tr|A0A2S8XHT0|A0A2S8XHT0_PSEFL; tr|A0A2N1E4B3|A0A2N1E4B3_PSEFL; tr|A0A125QFW4|A0A125QFW4_PSEFL; tr|A0A0D0T9S9|A0A0D0T9S9_PSEFL	ATP-dependent RNA helicase DeaD OS=Pseudomonas fluorescens OX=294 GN=deaD PE=3 SV=1; ATP-dependent RNA helicase DeaD OS=Pseudomonas fluorescens OX=294 GN=deaD PE=3 SV=1; ATP-dependent RNA helicase DeaD OS=Pseudomonas fluorescens OX=294 GN=deaD PE=3 SV=1; ATP-dependent RNA helicase DeaD OS=Pseudomonas fluorescens OX=294 GN=deaD PE=3 SV=1			0	99	NLLGAILNEGGLAR				-0.00490289	1409.79	705.904	1409.8	705.907	2	15	1.1.1.3984.12	97.3451	14241.8	1945.02	97.13	0.24	20564.3
83	44.75	44.77	53.86	52.42	52.06	tr|A0A2S8XHT0|A0A2S8XHT0_PSEFL; tr|A0A2N1E4B3|A0A2N1E4B3_PSEFL; tr|A0A125QFW4|A0A125QFW4_PSEFL; tr|A0A0D0T9S9|A0A0D0T9S9_PSEFL	ATP-dependent RNA helicase DeaD OS=Pseudomonas fluorescens OX=294 GN=deaD PE=3 SV=1; ATP-dependent RNA helicase DeaD OS=Pseudomonas fluorescens OX=294 GN=deaD PE=3 SV=1; ATP-dependent RNA helicase DeaD OS=Pseudomonas fluorescens OX=294 GN=deaD PE=3 SV=1; ATP-dependent RNA helicase DeaD OS=Pseudomonas fluorescens OX=294 GN=deaD PE=3 SV=1			0	89.93	NLLGAILNEGGLAR				-0.00490289	1409.79	705.904	1409.8	705.907	2	15	1.1.1.3985.9	97.3901	14241.8	1067.26	97.13	0.24	28131.4
83	44.75	44.77	53.86	52.42	52.06	tr|A0A2S8XHT0|A0A2S8XHT0_PSEFL; tr|A0A2N1E4B3|A0A2N1E4B3_PSEFL; tr|A0A125QFW4|A0A125QFW4_PSEFL; tr|A0A0D0T9S9|A0A0D0T9S9_PSEFL	ATP-dependent RNA helicase DeaD OS=Pseudomonas fluorescens OX=294 GN=deaD PE=3 SV=1; ATP-dependent RNA helicase DeaD OS=Pseudomonas fluorescens OX=294 GN=deaD PE=3 SV=1; ATP-dependent RNA helicase DeaD OS=Pseudomonas fluorescens OX=294 GN=deaD PE=3 SV=1; ATP-dependent RNA helicase DeaD OS=Pseudomonas fluorescens OX=294 GN=deaD PE=3 SV=1			0	99	QATLDLASALEAK				-0.00417565	1329.71	665.862	1329.71	665.864	2	16	1.1.1.3557.16	76.5305	3331.06	3222.06	76.56	0.54	30035.9
83	44.75	44.77	53.86	52.42	52.06	tr|A0A2S8XHT0|A0A2S8XHT0_PSEFL; tr|A0A2N1E4B3|A0A2N1E4B3_PSEFL; tr|A0A125QFW4|A0A125QFW4_PSEFL; tr|A0A0D0T9S9|A0A0D0T9S9_PSEFL	ATP-dependent RNA helicase DeaD OS=Pseudomonas fluorescens OX=294 GN=deaD PE=3 SV=1; ATP-dependent RNA helicase DeaD OS=Pseudomonas fluorescens OX=294 GN=deaD PE=3 SV=1; ATP-dependent RNA helicase DeaD OS=Pseudomonas fluorescens OX=294 GN=deaD PE=3 SV=1; ATP-dependent RNA helicase DeaD OS=Pseudomonas fluorescens OX=294 GN=deaD PE=3 SV=1			0	99	QATLDLASALEAK				-0.00417565	1329.71	665.862	1329.71	665.864	2	16	1.1.1.3562.15	76.7753	3331.06	1963.23	76.56	0.54	23026.3
83	44.75	44.77	53.86	52.42	52.06	tr|A0A2S8XHT0|A0A2S8XHT0_PSEFL; tr|A0A2N1E4B3|A0A2N1E4B3_PSEFL; tr|A0A125QFW4|A0A125QFW4_PSEFL; tr|A0A0D0T9S9|A0A0D0T9S9_PSEFL	ATP-dependent RNA helicase DeaD OS=Pseudomonas fluorescens OX=294 GN=deaD PE=3 SV=1; ATP-dependent RNA helicase DeaD OS=Pseudomonas fluorescens OX=294 GN=deaD PE=3 SV=1; ATP-dependent RNA helicase DeaD OS=Pseudomonas fluorescens OX=294 GN=deaD PE=3 SV=1; ATP-dependent RNA helicase DeaD OS=Pseudomonas fluorescens OX=294 GN=deaD PE=3 SV=1			0	96.75	QATLDLASALEAK				-0.00417565	1329.71	665.862	1329.71	665.864	2	13	1.1.1.3554.26	76.3906	3331.06	1552.82	76.56	0.54	22976.6
83	44.75	44.77	53.86	52.42	52.06	tr|A0A2S8XHT0|A0A2S8XHT0_PSEFL; tr|A0A2N1E4B3|A0A2N1E4B3_PSEFL; tr|A0A125QFW4|A0A125QFW4_PSEFL; tr|A0A0D0T9S9|A0A0D0T9S9_PSEFL	ATP-dependent RNA helicase DeaD OS=Pseudomonas fluorescens OX=294 GN=deaD PE=3 SV=1; ATP-dependent RNA helicase DeaD OS=Pseudomonas fluorescens OX=294 GN=deaD PE=3 SV=1; ATP-dependent RNA helicase DeaD OS=Pseudomonas fluorescens OX=294 GN=deaD PE=3 SV=1; ATP-dependent RNA helicase DeaD OS=Pseudomonas fluorescens OX=294 GN=deaD PE=3 SV=1			0	75.91	QATLDLASALEAK				-0.00417565	1329.71	665.862	1329.71	665.864	2	16	1.1.1.3558.23	76.586	3331.06	3243.03	76.56	0.54	28710.9
83	44.75	44.77	53.86	52.42	52.06	tr|A0A2S8XHT0|A0A2S8XHT0_PSEFL; tr|A0A2N1E4B3|A0A2N1E4B3_PSEFL; tr|A0A125QFW4|A0A125QFW4_PSEFL; tr|A0A0D0T9S9|A0A0D0T9S9_PSEFL	ATP-dependent RNA helicase DeaD OS=Pseudomonas fluorescens OX=294 GN=deaD PE=3 SV=1; ATP-dependent RNA helicase DeaD OS=Pseudomonas fluorescens OX=294 GN=deaD PE=3 SV=1; ATP-dependent RNA helicase DeaD OS=Pseudomonas fluorescens OX=294 GN=deaD PE=3 SV=1; ATP-dependent RNA helicase DeaD OS=Pseudomonas fluorescens OX=294 GN=deaD PE=3 SV=1			0	99	QMPGVTVVAVYGGAPMGPQLK				0.00274448	2099.09	700.705	2099.09	700.704	3	22	1.1.1.3738.16	85.3299	3975	3640.48	85.36	0.34	14323.4
83	44.75	44.77	53.86	52.42	52.06	tr|A0A2S8XHT0|A0A2S8XHT0_PSEFL; tr|A0A2N1E4B3|A0A2N1E4B3_PSEFL; tr|A0A125QFW4|A0A125QFW4_PSEFL; tr|A0A0D0T9S9|A0A0D0T9S9_PSEFL	ATP-dependent RNA helicase DeaD OS=Pseudomonas fluorescens OX=294 GN=deaD PE=3 SV=1; ATP-dependent RNA helicase DeaD OS=Pseudomonas fluorescens OX=294 GN=deaD PE=3 SV=1; ATP-dependent RNA helicase DeaD OS=Pseudomonas fluorescens OX=294 GN=deaD PE=3 SV=1; ATP-dependent RNA helicase DeaD OS=Pseudomonas fluorescens OX=294 GN=deaD PE=3 SV=1			0	99	QMPGVTVVAVYGGAPMGPQLK				0.00274448	2099.09	700.705	2099.09	700.704	3	22	1.1.1.3742.19	85.5255	3975	2107.22	85.36	0.34	13308.7
83	44.75	44.77	53.86	52.42	52.06	tr|A0A2S8XHT0|A0A2S8XHT0_PSEFL; tr|A0A2N1E4B3|A0A2N1E4B3_PSEFL; tr|A0A125QFW4|A0A125QFW4_PSEFL; tr|A0A0D0T9S9|A0A0D0T9S9_PSEFL	ATP-dependent RNA helicase DeaD OS=Pseudomonas fluorescens OX=294 GN=deaD PE=3 SV=1; ATP-dependent RNA helicase DeaD OS=Pseudomonas fluorescens OX=294 GN=deaD PE=3 SV=1; ATP-dependent RNA helicase DeaD OS=Pseudomonas fluorescens OX=294 GN=deaD PE=3 SV=1; ATP-dependent RNA helicase DeaD OS=Pseudomonas fluorescens OX=294 GN=deaD PE=3 SV=1			0	63.92	QMPGVTVVAVYGGAPMGPQLK	Oxidation(M)@16			-0.000106746	2115.09	706.036	2115.09	706.036	3	13	1.1.1.3628.27	79.9851	1126.16	1066.51	80.1	0.4	15641.1
83	44.75	44.77	53.86	52.42	52.06	tr|A0A2S8XHT0|A0A2S8XHT0_PSEFL; tr|A0A2N1E4B3|A0A2N1E4B3_PSEFL; tr|A0A125QFW4|A0A125QFW4_PSEFL; tr|A0A0D0T9S9|A0A0D0T9S9_PSEFL	ATP-dependent RNA helicase DeaD OS=Pseudomonas fluorescens OX=294 GN=deaD PE=3 SV=1; ATP-dependent RNA helicase DeaD OS=Pseudomonas fluorescens OX=294 GN=deaD PE=3 SV=1; ATP-dependent RNA helicase DeaD OS=Pseudomonas fluorescens OX=294 GN=deaD PE=3 SV=1; ATP-dependent RNA helicase DeaD OS=Pseudomonas fluorescens OX=294 GN=deaD PE=3 SV=1			0	99	QTVLFSATLPQSIR				-0.00288493	1559.86	780.939	1559.87	780.941	2	21	1.1.1.3668.32	81.9403	7170.77	6961.88	81.95	0.25	44313.7
83	44.75	44.77	53.86	52.42	52.06	tr|A0A2S8XHT0|A0A2S8XHT0_PSEFL; tr|A0A2N1E4B3|A0A2N1E4B3_PSEFL; tr|A0A125QFW4|A0A125QFW4_PSEFL; tr|A0A0D0T9S9|A0A0D0T9S9_PSEFL	ATP-dependent RNA helicase DeaD OS=Pseudomonas fluorescens OX=294 GN=deaD PE=3 SV=1; ATP-dependent RNA helicase DeaD OS=Pseudomonas fluorescens OX=294 GN=deaD PE=3 SV=1; ATP-dependent RNA helicase DeaD OS=Pseudomonas fluorescens OX=294 GN=deaD PE=3 SV=1; ATP-dependent RNA helicase DeaD OS=Pseudomonas fluorescens OX=294 GN=deaD PE=3 SV=1			0	99	QTVLFSATLPQSIR				-0.00288493	1559.86	780.939	1559.87	780.941	2	20	1.1.1.3669.32	81.9863	7170.77	6830.18	81.95	0.25	45076.2
83	44.75	44.77	53.86	52.42	52.06	tr|A0A2S8XHT0|A0A2S8XHT0_PSEFL; tr|A0A2N1E4B3|A0A2N1E4B3_PSEFL; tr|A0A125QFW4|A0A125QFW4_PSEFL; tr|A0A0D0T9S9|A0A0D0T9S9_PSEFL	ATP-dependent RNA helicase DeaD OS=Pseudomonas fluorescens OX=294 GN=deaD PE=3 SV=1; ATP-dependent RNA helicase DeaD OS=Pseudomonas fluorescens OX=294 GN=deaD PE=3 SV=1; ATP-dependent RNA helicase DeaD OS=Pseudomonas fluorescens OX=294 GN=deaD PE=3 SV=1; ATP-dependent RNA helicase DeaD OS=Pseudomonas fluorescens OX=294 GN=deaD PE=3 SV=1			0	99	QTVLFSATLPQSIR	Gln->pyro-Glu@N-term			-0.0112524	1542.83	772.422	1542.84	772.428	2	20	1.1.1.3929.8	94.6656	2246.87	2169.74	94.55	0.29	18276.5
83	44.75	44.77	53.86	52.42	52.06	tr|A0A2S8XHT0|A0A2S8XHT0_PSEFL; tr|A0A2N1E4B3|A0A2N1E4B3_PSEFL; tr|A0A125QFW4|A0A125QFW4_PSEFL; tr|A0A0D0T9S9|A0A0D0T9S9_PSEFL	ATP-dependent RNA helicase DeaD OS=Pseudomonas fluorescens OX=294 GN=deaD PE=3 SV=1; ATP-dependent RNA helicase DeaD OS=Pseudomonas fluorescens OX=294 GN=deaD PE=3 SV=1; ATP-dependent RNA helicase DeaD OS=Pseudomonas fluorescens OX=294 GN=deaD PE=3 SV=1; ATP-dependent RNA helicase DeaD OS=Pseudomonas fluorescens OX=294 GN=deaD PE=3 SV=1			0	99	QTVLFSATLPQSIR				-0.00288493	1559.86	780.939	1559.87	780.941	2	21	1.1.1.3669.31	81.9856	7170.77	6836.7	81.95	0.25	61981.3
83	44.75	44.77	53.86	52.42	52.06	tr|A0A2S8XHT0|A0A2S8XHT0_PSEFL; tr|A0A2N1E4B3|A0A2N1E4B3_PSEFL; tr|A0A125QFW4|A0A125QFW4_PSEFL; tr|A0A0D0T9S9|A0A0D0T9S9_PSEFL	ATP-dependent RNA helicase DeaD OS=Pseudomonas fluorescens OX=294 GN=deaD PE=3 SV=1; ATP-dependent RNA helicase DeaD OS=Pseudomonas fluorescens OX=294 GN=deaD PE=3 SV=1; ATP-dependent RNA helicase DeaD OS=Pseudomonas fluorescens OX=294 GN=deaD PE=3 SV=1; ATP-dependent RNA helicase DeaD OS=Pseudomonas fluorescens OX=294 GN=deaD PE=3 SV=1			0	99	QTVLFSATLPQSIR	Gln->pyro-Glu@N-term			-0.0112524	1542.83	772.422	1542.84	772.428	2	15	1.1.1.3926.17	94.5279	2246.87	1806.48	94.55	0.29	16632.4
83	44.75	44.77	53.86	52.42	52.06	tr|A0A2S8XHT0|A0A2S8XHT0_PSEFL; tr|A0A2N1E4B3|A0A2N1E4B3_PSEFL; tr|A0A125QFW4|A0A125QFW4_PSEFL; tr|A0A0D0T9S9|A0A0D0T9S9_PSEFL	ATP-dependent RNA helicase DeaD OS=Pseudomonas fluorescens OX=294 GN=deaD PE=3 SV=1; ATP-dependent RNA helicase DeaD OS=Pseudomonas fluorescens OX=294 GN=deaD PE=3 SV=1; ATP-dependent RNA helicase DeaD OS=Pseudomonas fluorescens OX=294 GN=deaD PE=3 SV=1; ATP-dependent RNA helicase DeaD OS=Pseudomonas fluorescens OX=294 GN=deaD PE=3 SV=1			0	98.67	QTVLFSATLPQSIR				-0.00288493	1559.86	780.939	1559.87	780.941	2	21	1.1.1.3670.30	82.0358	7170.77	5590.23	81.95	0.25	67958.6
83	44.75	44.77	53.86	52.42	52.06	tr|A0A2S8XHT0|A0A2S8XHT0_PSEFL; tr|A0A2N1E4B3|A0A2N1E4B3_PSEFL; tr|A0A125QFW4|A0A125QFW4_PSEFL; tr|A0A0D0T9S9|A0A0D0T9S9_PSEFL	ATP-dependent RNA helicase DeaD OS=Pseudomonas fluorescens OX=294 GN=deaD PE=3 SV=1; ATP-dependent RNA helicase DeaD OS=Pseudomonas fluorescens OX=294 GN=deaD PE=3 SV=1; ATP-dependent RNA helicase DeaD OS=Pseudomonas fluorescens OX=294 GN=deaD PE=3 SV=1; ATP-dependent RNA helicase DeaD OS=Pseudomonas fluorescens OX=294 GN=deaD PE=3 SV=1			0	98.53	QTVLFSATLPQSIR				-0.00288493	1559.86	780.939	1559.87	780.941	2	14	1.1.1.3669.33	81.9869	7170.77	6823.67	81.95	0.25	15961.8
83	44.75	44.77	53.86	52.42	52.06	tr|A0A2S8XHT0|A0A2S8XHT0_PSEFL; tr|A0A2N1E4B3|A0A2N1E4B3_PSEFL; tr|A0A125QFW4|A0A125QFW4_PSEFL; tr|A0A0D0T9S9|A0A0D0T9S9_PSEFL	ATP-dependent RNA helicase DeaD OS=Pseudomonas fluorescens OX=294 GN=deaD PE=3 SV=1; ATP-dependent RNA helicase DeaD OS=Pseudomonas fluorescens OX=294 GN=deaD PE=3 SV=1; ATP-dependent RNA helicase DeaD OS=Pseudomonas fluorescens OX=294 GN=deaD PE=3 SV=1; ATP-dependent RNA helicase DeaD OS=Pseudomonas fluorescens OX=294 GN=deaD PE=3 SV=1			0	97.24	QTVLFSATLPQSIR				-0.00288493	1559.86	780.939	1559.87	780.941	2	21	1.1.1.3670.29	82.0344	7170.77	5632.61	81.95	0.25	70678.3
83	44.75	44.77	53.86	52.42	52.06	tr|A0A2S8XHT0|A0A2S8XHT0_PSEFL; tr|A0A2N1E4B3|A0A2N1E4B3_PSEFL; tr|A0A125QFW4|A0A125QFW4_PSEFL; tr|A0A0D0T9S9|A0A0D0T9S9_PSEFL	ATP-dependent RNA helicase DeaD OS=Pseudomonas fluorescens OX=294 GN=deaD PE=3 SV=1; ATP-dependent RNA helicase DeaD OS=Pseudomonas fluorescens OX=294 GN=deaD PE=3 SV=1; ATP-dependent RNA helicase DeaD OS=Pseudomonas fluorescens OX=294 GN=deaD PE=3 SV=1; ATP-dependent RNA helicase DeaD OS=Pseudomonas fluorescens OX=294 GN=deaD PE=3 SV=1			0	70	RAPVPLAEGR			missed R-A@1	-0.00136269	1064.61	533.311	1064.61	533.312	2	8	1.1.1.2768.18	38.4919	8387.9	3746.83	38.61	0.19	15739.7
83	44.75	44.77	53.86	52.42	52.06	tr|A0A2S8XHT0|A0A2S8XHT0_PSEFL; tr|A0A2N1E4B3|A0A2N1E4B3_PSEFL; tr|A0A125QFW4|A0A125QFW4_PSEFL; tr|A0A0D0T9S9|A0A0D0T9S9_PSEFL	ATP-dependent RNA helicase DeaD OS=Pseudomonas fluorescens OX=294 GN=deaD PE=3 SV=1; ATP-dependent RNA helicase DeaD OS=Pseudomonas fluorescens OX=294 GN=deaD PE=3 SV=1; ATP-dependent RNA helicase DeaD OS=Pseudomonas fluorescens OX=294 GN=deaD PE=3 SV=1; ATP-dependent RNA helicase DeaD OS=Pseudomonas fluorescens OX=294 GN=deaD PE=3 SV=1			0	99	TAAFALPILHCIDPAKREPQALILAPTR	Carbamidomethyl(C)@11		missed K-R@16; missed R-E@17	0.00256636	3082.71	771.686	3082.71	771.685	4	22	1.1.1.3902.17	93.3412	4568.65	3973.87	93.41	0.4	15019.7
83	44.75	44.77	53.86	52.42	52.06	tr|A0A2S8XHT0|A0A2S8XHT0_PSEFL; tr|A0A2N1E4B3|A0A2N1E4B3_PSEFL; tr|A0A125QFW4|A0A125QFW4_PSEFL; tr|A0A0D0T9S9|A0A0D0T9S9_PSEFL	ATP-dependent RNA helicase DeaD OS=Pseudomonas fluorescens OX=294 GN=deaD PE=3 SV=1; ATP-dependent RNA helicase DeaD OS=Pseudomonas fluorescens OX=294 GN=deaD PE=3 SV=1; ATP-dependent RNA helicase DeaD OS=Pseudomonas fluorescens OX=294 GN=deaD PE=3 SV=1; ATP-dependent RNA helicase DeaD OS=Pseudomonas fluorescens OX=294 GN=deaD PE=3 SV=1			0	99	TAAFALPILHCIDPAKREPQALILAPTR	Carbamidomethyl(C)@11		missed K-R@16; missed R-E@17	0.00256636	3082.71	771.686	3082.71	771.685	4	24	1.1.1.3903.17	93.3884	4568.65	4395.12	93.41	0.4	20867.4
83	44.75	44.77	53.86	52.42	52.06	tr|A0A2S8XHT0|A0A2S8XHT0_PSEFL; tr|A0A2N1E4B3|A0A2N1E4B3_PSEFL; tr|A0A125QFW4|A0A125QFW4_PSEFL; tr|A0A0D0T9S9|A0A0D0T9S9_PSEFL	ATP-dependent RNA helicase DeaD OS=Pseudomonas fluorescens OX=294 GN=deaD PE=3 SV=1; ATP-dependent RNA helicase DeaD OS=Pseudomonas fluorescens OX=294 GN=deaD PE=3 SV=1; ATP-dependent RNA helicase DeaD OS=Pseudomonas fluorescens OX=294 GN=deaD PE=3 SV=1; ATP-dependent RNA helicase DeaD OS=Pseudomonas fluorescens OX=294 GN=deaD PE=3 SV=1			0	99	TAAFALPILHCIDPAKREPQALILAPTR	Carbamidomethyl(C)@11		missed K-R@16; missed R-E@17	0.00450572	3082.72	617.551	3082.71	617.55	5	21	1.1.1.3901.5	93.2739	9725.09	5113.66	93.46	0.4	11232.2
83	44.75	44.77	53.86	52.42	52.06	tr|A0A2S8XHT0|A0A2S8XHT0_PSEFL; tr|A0A2N1E4B3|A0A2N1E4B3_PSEFL; tr|A0A125QFW4|A0A125QFW4_PSEFL; tr|A0A0D0T9S9|A0A0D0T9S9_PSEFL	ATP-dependent RNA helicase DeaD OS=Pseudomonas fluorescens OX=294 GN=deaD PE=3 SV=1; ATP-dependent RNA helicase DeaD OS=Pseudomonas fluorescens OX=294 GN=deaD PE=3 SV=1; ATP-dependent RNA helicase DeaD OS=Pseudomonas fluorescens OX=294 GN=deaD PE=3 SV=1; ATP-dependent RNA helicase DeaD OS=Pseudomonas fluorescens OX=294 GN=deaD PE=3 SV=1			0	99	TAAFALPILHCIDPAKREPQALILAPTR	Carbamidomethyl(C)@11		missed K-R@16; missed R-E@17	0.00256636	3082.71	771.686	3082.71	771.685	4	19	1.1.1.3905.16	93.4917	4568.65	4324.93	93.41	0.4	14175.3
83	44.75	44.77	53.86	52.42	52.06	tr|A0A2S8XHT0|A0A2S8XHT0_PSEFL; tr|A0A2N1E4B3|A0A2N1E4B3_PSEFL; tr|A0A125QFW4|A0A125QFW4_PSEFL; tr|A0A0D0T9S9|A0A0D0T9S9_PSEFL	ATP-dependent RNA helicase DeaD OS=Pseudomonas fluorescens OX=294 GN=deaD PE=3 SV=1; ATP-dependent RNA helicase DeaD OS=Pseudomonas fluorescens OX=294 GN=deaD PE=3 SV=1; ATP-dependent RNA helicase DeaD OS=Pseudomonas fluorescens OX=294 GN=deaD PE=3 SV=1; ATP-dependent RNA helicase DeaD OS=Pseudomonas fluorescens OX=294 GN=deaD PE=3 SV=1			0	99	TAAFALPILHCIDPAKREPQALILAPTR	Carbamidomethyl(C)@11		missed K-R@16; missed R-E@17	0.00256636	3082.71	771.686	3082.71	771.685	4	21	1.1.1.3900.9	93.2404	4568.65	2273.75	93.41	0.4	12825.6
83	44.75	44.77	53.86	52.42	52.06	tr|A0A2S8XHT0|A0A2S8XHT0_PSEFL; tr|A0A2N1E4B3|A0A2N1E4B3_PSEFL; tr|A0A125QFW4|A0A125QFW4_PSEFL; tr|A0A0D0T9S9|A0A0D0T9S9_PSEFL	ATP-dependent RNA helicase DeaD OS=Pseudomonas fluorescens OX=294 GN=deaD PE=3 SV=1; ATP-dependent RNA helicase DeaD OS=Pseudomonas fluorescens OX=294 GN=deaD PE=3 SV=1; ATP-dependent RNA helicase DeaD OS=Pseudomonas fluorescens OX=294 GN=deaD PE=3 SV=1; ATP-dependent RNA helicase DeaD OS=Pseudomonas fluorescens OX=294 GN=deaD PE=3 SV=1			0	99	TAAFALPILHCIDPAKREPQALILAPTR	Carbamidomethyl(C)@11		missed K-R@16; missed R-E@17	0.00450572	3082.72	617.551	3082.71	617.55	5	15	1.1.1.3899.7	93.1819	9725.09	2630.47	93.46	0.4	5990.61
83	44.75	44.77	53.86	52.42	52.06	tr|A0A2S8XHT0|A0A2S8XHT0_PSEFL; tr|A0A2N1E4B3|A0A2N1E4B3_PSEFL; tr|A0A125QFW4|A0A125QFW4_PSEFL; tr|A0A0D0T9S9|A0A0D0T9S9_PSEFL	ATP-dependent RNA helicase DeaD OS=Pseudomonas fluorescens OX=294 GN=deaD PE=3 SV=1; ATP-dependent RNA helicase DeaD OS=Pseudomonas fluorescens OX=294 GN=deaD PE=3 SV=1; ATP-dependent RNA helicase DeaD OS=Pseudomonas fluorescens OX=294 GN=deaD PE=3 SV=1; ATP-dependent RNA helicase DeaD OS=Pseudomonas fluorescens OX=294 GN=deaD PE=3 SV=1			0	35.99	TAAFALPILHCIDPAKREPQALILAPTR	Carbamidomethyl(C)@11		missed K-R@16; missed R-E@17	0.00450572	3082.72	617.551	3082.71	617.55	5	10	1.1.1.3912.4	93.8212	9725.09	1619.24	93.46	0.4	8143.66
83	44.75	44.77	53.86	52.42	52.06	tr|A0A2S8XHT0|A0A2S8XHT0_PSEFL; tr|A0A2N1E4B3|A0A2N1E4B3_PSEFL; tr|A0A125QFW4|A0A125QFW4_PSEFL; tr|A0A0D0T9S9|A0A0D0T9S9_PSEFL	ATP-dependent RNA helicase DeaD OS=Pseudomonas fluorescens OX=294 GN=deaD PE=3 SV=1; ATP-dependent RNA helicase DeaD OS=Pseudomonas fluorescens OX=294 GN=deaD PE=3 SV=1; ATP-dependent RNA helicase DeaD OS=Pseudomonas fluorescens OX=294 GN=deaD PE=3 SV=1; ATP-dependent RNA helicase DeaD OS=Pseudomonas fluorescens OX=294 GN=deaD PE=3 SV=1			0	19.04	TAAFALPILHCIDPAKREPQALILAPTR	Carbamidomethyl(C)@11; Ala->Val@25; Arg->Gln@28	Ala->Val@81; Arg->Gln@84	missed K-R@16; missed R-E@17	0.0137997	3082.71	771.686	3082.7	771.682	4	24	1.1.1.3904.17	93.4425	4568.65	4537.12	93.41	0.4	17930.7
83	44.75	44.77	53.86	52.42	52.06	tr|A0A2S8XHT0|A0A2S8XHT0_PSEFL; tr|A0A2N1E4B3|A0A2N1E4B3_PSEFL; tr|A0A125QFW4|A0A125QFW4_PSEFL; tr|A0A0D0T9S9|A0A0D0T9S9_PSEFL	ATP-dependent RNA helicase DeaD OS=Pseudomonas fluorescens OX=294 GN=deaD PE=3 SV=1; ATP-dependent RNA helicase DeaD OS=Pseudomonas fluorescens OX=294 GN=deaD PE=3 SV=1; ATP-dependent RNA helicase DeaD OS=Pseudomonas fluorescens OX=294 GN=deaD PE=3 SV=1; ATP-dependent RNA helicase DeaD OS=Pseudomonas fluorescens OX=294 GN=deaD PE=3 SV=1			0	99	TKQATLDLASALEAK			missed K-Q@2	-0.00199425	1558.85	520.625	1558.86	520.626	3	20	1.1.1.3408.10	69.2815	5814.43	2757.9	69.42	0.25	15040
83	44.75	44.77	53.86	52.42	52.06	tr|A0A2S8XHT0|A0A2S8XHT0_PSEFL; tr|A0A2N1E4B3|A0A2N1E4B3_PSEFL; tr|A0A125QFW4|A0A125QFW4_PSEFL; tr|A0A0D0T9S9|A0A0D0T9S9_PSEFL	ATP-dependent RNA helicase DeaD OS=Pseudomonas fluorescens OX=294 GN=deaD PE=3 SV=1; ATP-dependent RNA helicase DeaD OS=Pseudomonas fluorescens OX=294 GN=deaD PE=3 SV=1; ATP-dependent RNA helicase DeaD OS=Pseudomonas fluorescens OX=294 GN=deaD PE=3 SV=1; ATP-dependent RNA helicase DeaD OS=Pseudomonas fluorescens OX=294 GN=deaD PE=3 SV=1			0	99	TKQATLDLASALEAK			missed K-Q@2	-0.00199425	1558.85	520.625	1558.86	520.626	3	15	1.1.1.3410.10	69.3785	5814.43	5338.04	69.42	0.25	13667.3
83	44.75	44.77	53.86	52.42	52.06	tr|A0A2S8XHT0|A0A2S8XHT0_PSEFL; tr|A0A2N1E4B3|A0A2N1E4B3_PSEFL; tr|A0A125QFW4|A0A125QFW4_PSEFL; tr|A0A0D0T9S9|A0A0D0T9S9_PSEFL	ATP-dependent RNA helicase DeaD OS=Pseudomonas fluorescens OX=294 GN=deaD PE=3 SV=1; ATP-dependent RNA helicase DeaD OS=Pseudomonas fluorescens OX=294 GN=deaD PE=3 SV=1; ATP-dependent RNA helicase DeaD OS=Pseudomonas fluorescens OX=294 GN=deaD PE=3 SV=1; ATP-dependent RNA helicase DeaD OS=Pseudomonas fluorescens OX=294 GN=deaD PE=3 SV=1			0	99	TKQATLDLASALEAK			missed K-Q@2	-0.00199425	1558.85	520.625	1558.86	520.626	3	19	1.1.1.3411.16	69.4346	5814.43	5771.18	69.42	0.25	28749.8
83	44.75	44.77	53.86	52.42	52.06	tr|A0A2S8XHT0|A0A2S8XHT0_PSEFL; tr|A0A2N1E4B3|A0A2N1E4B3_PSEFL; tr|A0A125QFW4|A0A125QFW4_PSEFL; tr|A0A0D0T9S9|A0A0D0T9S9_PSEFL	ATP-dependent RNA helicase DeaD OS=Pseudomonas fluorescens OX=294 GN=deaD PE=3 SV=1; ATP-dependent RNA helicase DeaD OS=Pseudomonas fluorescens OX=294 GN=deaD PE=3 SV=1; ATP-dependent RNA helicase DeaD OS=Pseudomonas fluorescens OX=294 GN=deaD PE=3 SV=1; ATP-dependent RNA helicase DeaD OS=Pseudomonas fluorescens OX=294 GN=deaD PE=3 SV=1			0	99	TKQATLDLASALEAK			missed K-Q@2	-0.00199425	1558.85	520.625	1558.86	520.626	3	17	1.1.1.3415.3	69.6175	5814.43	2798.47	69.42	0.25	16211.9
83	44.75	44.77	53.86	52.42	52.06	tr|A0A2S8XHT0|A0A2S8XHT0_PSEFL; tr|A0A2N1E4B3|A0A2N1E4B3_PSEFL; tr|A0A125QFW4|A0A125QFW4_PSEFL; tr|A0A0D0T9S9|A0A0D0T9S9_PSEFL	ATP-dependent RNA helicase DeaD OS=Pseudomonas fluorescens OX=294 GN=deaD PE=3 SV=1; ATP-dependent RNA helicase DeaD OS=Pseudomonas fluorescens OX=294 GN=deaD PE=3 SV=1; ATP-dependent RNA helicase DeaD OS=Pseudomonas fluorescens OX=294 GN=deaD PE=3 SV=1; ATP-dependent RNA helicase DeaD OS=Pseudomonas fluorescens OX=294 GN=deaD PE=3 SV=1			0	99	TKQATLDLASALEAK			missed K-Q@2	-0.00199425	1558.85	520.625	1558.86	520.626	3	14	1.1.1.3417.6	69.7139	5814.43	1894.6	69.42	0.25	10683
83	44.75	44.77	53.86	52.42	52.06	tr|A0A2S8XHT0|A0A2S8XHT0_PSEFL; tr|A0A2N1E4B3|A0A2N1E4B3_PSEFL; tr|A0A125QFW4|A0A125QFW4_PSEFL; tr|A0A0D0T9S9|A0A0D0T9S9_PSEFL	ATP-dependent RNA helicase DeaD OS=Pseudomonas fluorescens OX=294 GN=deaD PE=3 SV=1; ATP-dependent RNA helicase DeaD OS=Pseudomonas fluorescens OX=294 GN=deaD PE=3 SV=1; ATP-dependent RNA helicase DeaD OS=Pseudomonas fluorescens OX=294 GN=deaD PE=3 SV=1; ATP-dependent RNA helicase DeaD OS=Pseudomonas fluorescens OX=294 GN=deaD PE=3 SV=1			0	90.9	TKQATLDLASALEAK			missed K-Q@2	-0.00199425	1558.85	520.625	1558.86	520.626	3	13	1.1.1.3416.4	69.6653	5814.43	2292.13	69.42	0.25	13895.3
83	44.75	44.77	53.86	52.42	52.06	tr|A0A2S8XHT0|A0A2S8XHT0_PSEFL; tr|A0A2N1E4B3|A0A2N1E4B3_PSEFL; tr|A0A125QFW4|A0A125QFW4_PSEFL; tr|A0A0D0T9S9|A0A0D0T9S9_PSEFL	ATP-dependent RNA helicase DeaD OS=Pseudomonas fluorescens OX=294 GN=deaD PE=3 SV=1; ATP-dependent RNA helicase DeaD OS=Pseudomonas fluorescens OX=294 GN=deaD PE=3 SV=1; ATP-dependent RNA helicase DeaD OS=Pseudomonas fluorescens OX=294 GN=deaD PE=3 SV=1; ATP-dependent RNA helicase DeaD OS=Pseudomonas fluorescens OX=294 GN=deaD PE=3 SV=1			0	70.66	TQTVTAIEQAHLLVHADQK				0.00358755	2102.12	526.536	2102.11	526.535	4	13	1.1.1.3333.12	65.6464	6410.83	1725.88	65.39	0.24	10039.1
83	44.75	44.77	53.86	52.42	52.06	tr|A0A2S8XHT0|A0A2S8XHT0_PSEFL; tr|A0A2N1E4B3|A0A2N1E4B3_PSEFL; tr|A0A125QFW4|A0A125QFW4_PSEFL; tr|A0A0D0T9S9|A0A0D0T9S9_PSEFL	ATP-dependent RNA helicase DeaD OS=Pseudomonas fluorescens OX=294 GN=deaD PE=3 SV=1; ATP-dependent RNA helicase DeaD OS=Pseudomonas fluorescens OX=294 GN=deaD PE=3 SV=1; ATP-dependent RNA helicase DeaD OS=Pseudomonas fluorescens OX=294 GN=deaD PE=3 SV=1; ATP-dependent RNA helicase DeaD OS=Pseudomonas fluorescens OX=294 GN=deaD PE=3 SV=1			0	99	VAEVRLPDAQAVLDAR			missed R-L@5	-0.00110814	1721.94	574.988	1721.94	574.988	3	24	1.1.1.3517.5	74.5801	12427.2	4570.93	74.76	0.34	15505.8
83	44.75	44.77	53.86	52.42	52.06	tr|A0A2S8XHT0|A0A2S8XHT0_PSEFL; tr|A0A2N1E4B3|A0A2N1E4B3_PSEFL; tr|A0A125QFW4|A0A125QFW4_PSEFL; tr|A0A0D0T9S9|A0A0D0T9S9_PSEFL	ATP-dependent RNA helicase DeaD OS=Pseudomonas fluorescens OX=294 GN=deaD PE=3 SV=1; ATP-dependent RNA helicase DeaD OS=Pseudomonas fluorescens OX=294 GN=deaD PE=3 SV=1; ATP-dependent RNA helicase DeaD OS=Pseudomonas fluorescens OX=294 GN=deaD PE=3 SV=1; ATP-dependent RNA helicase DeaD OS=Pseudomonas fluorescens OX=294 GN=deaD PE=3 SV=1			0	99	VAEVRLPDAQAVLDAR			missed R-L@5	-0.00110814	1721.94	574.988	1721.94	574.988	3	25	1.1.1.3520.25	74.7401	12427.2	12233.6	74.76	0.34	42646.3
83	44.75	44.77	53.86	52.42	52.06	tr|A0A2S8XHT0|A0A2S8XHT0_PSEFL; tr|A0A2N1E4B3|A0A2N1E4B3_PSEFL; tr|A0A125QFW4|A0A125QFW4_PSEFL; tr|A0A0D0T9S9|A0A0D0T9S9_PSEFL	ATP-dependent RNA helicase DeaD OS=Pseudomonas fluorescens OX=294 GN=deaD PE=3 SV=1; ATP-dependent RNA helicase DeaD OS=Pseudomonas fluorescens OX=294 GN=deaD PE=3 SV=1; ATP-dependent RNA helicase DeaD OS=Pseudomonas fluorescens OX=294 GN=deaD PE=3 SV=1; ATP-dependent RNA helicase DeaD OS=Pseudomonas fluorescens OX=294 GN=deaD PE=3 SV=1			0	99	VAEVRLPDAQAVLDAR			missed R-L@5	-0.00110814	1721.94	574.988	1721.94	574.988	3	25	1.1.1.3522.13	74.8264	12427.2	11044.6	74.76	0.34	29985.9
83	44.75	44.77	53.86	52.42	52.06	tr|A0A2S8XHT0|A0A2S8XHT0_PSEFL; tr|A0A2N1E4B3|A0A2N1E4B3_PSEFL; tr|A0A125QFW4|A0A125QFW4_PSEFL; tr|A0A0D0T9S9|A0A0D0T9S9_PSEFL	ATP-dependent RNA helicase DeaD OS=Pseudomonas fluorescens OX=294 GN=deaD PE=3 SV=1; ATP-dependent RNA helicase DeaD OS=Pseudomonas fluorescens OX=294 GN=deaD PE=3 SV=1; ATP-dependent RNA helicase DeaD OS=Pseudomonas fluorescens OX=294 GN=deaD PE=3 SV=1; ATP-dependent RNA helicase DeaD OS=Pseudomonas fluorescens OX=294 GN=deaD PE=3 SV=1			0	99	VAEVRLPDAQAVLDAR			missed R-L@5	-0.00110814	1721.94	574.988	1721.94	574.988	3	27	1.1.1.3522.14	74.8277	12427.2	11002.4	74.76	0.34	32379.6
83	44.75	44.77	53.86	52.42	52.06	tr|A0A2S8XHT0|A0A2S8XHT0_PSEFL; tr|A0A2N1E4B3|A0A2N1E4B3_PSEFL; tr|A0A125QFW4|A0A125QFW4_PSEFL; tr|A0A0D0T9S9|A0A0D0T9S9_PSEFL	ATP-dependent RNA helicase DeaD OS=Pseudomonas fluorescens OX=294 GN=deaD PE=3 SV=1; ATP-dependent RNA helicase DeaD OS=Pseudomonas fluorescens OX=294 GN=deaD PE=3 SV=1; ATP-dependent RNA helicase DeaD OS=Pseudomonas fluorescens OX=294 GN=deaD PE=3 SV=1; ATP-dependent RNA helicase DeaD OS=Pseudomonas fluorescens OX=294 GN=deaD PE=3 SV=1			0	99	VAEVRLPDAQAVLDAR			missed R-L@5	-0.00110814	1721.94	574.988	1721.94	574.988	3	19	1.1.1.3528.11	75.1186	12427.2	1946.93	74.76	0.34	6536.61
83	44.75	44.77	53.86	52.42	52.06	tr|A0A2S8XHT0|A0A2S8XHT0_PSEFL; tr|A0A2N1E4B3|A0A2N1E4B3_PSEFL; tr|A0A125QFW4|A0A125QFW4_PSEFL; tr|A0A0D0T9S9|A0A0D0T9S9_PSEFL	ATP-dependent RNA helicase DeaD OS=Pseudomonas fluorescens OX=294 GN=deaD PE=3 SV=1; ATP-dependent RNA helicase DeaD OS=Pseudomonas fluorescens OX=294 GN=deaD PE=3 SV=1; ATP-dependent RNA helicase DeaD OS=Pseudomonas fluorescens OX=294 GN=deaD PE=3 SV=1; ATP-dependent RNA helicase DeaD OS=Pseudomonas fluorescens OX=294 GN=deaD PE=3 SV=1			0	99	VAEVRLPDAQAVLDAR	Deamidated(Q)@10		missed R-L@5	0.0175379	1722.94	575.322	1722.93	575.316	3	17	1.1.1.3520.26	74.7408	6470.91	6289.16	74.76	0.34	10493.6
83	44.75	44.77	53.86	52.42	52.06	tr|A0A2S8XHT0|A0A2S8XHT0_PSEFL; tr|A0A2N1E4B3|A0A2N1E4B3_PSEFL; tr|A0A125QFW4|A0A125QFW4_PSEFL; tr|A0A0D0T9S9|A0A0D0T9S9_PSEFL	ATP-dependent RNA helicase DeaD OS=Pseudomonas fluorescens OX=294 GN=deaD PE=3 SV=1; ATP-dependent RNA helicase DeaD OS=Pseudomonas fluorescens OX=294 GN=deaD PE=3 SV=1; ATP-dependent RNA helicase DeaD OS=Pseudomonas fluorescens OX=294 GN=deaD PE=3 SV=1; ATP-dependent RNA helicase DeaD OS=Pseudomonas fluorescens OX=294 GN=deaD PE=3 SV=1			0	99	VIDSLKDGRLDIVVATDVAAR			missed K-D@6; missed R-L@9	0.00266837	2225.24	557.317	2225.24	557.317	4	22	1.1.1.3563.5	76.8068	3699.81	1682.69	77.04	0.34	11566.5
83	44.75	44.77	53.86	52.42	52.06	tr|A0A2S8XHT0|A0A2S8XHT0_PSEFL; tr|A0A2N1E4B3|A0A2N1E4B3_PSEFL; tr|A0A125QFW4|A0A125QFW4_PSEFL; tr|A0A0D0T9S9|A0A0D0T9S9_PSEFL	ATP-dependent RNA helicase DeaD OS=Pseudomonas fluorescens OX=294 GN=deaD PE=3 SV=1; ATP-dependent RNA helicase DeaD OS=Pseudomonas fluorescens OX=294 GN=deaD PE=3 SV=1; ATP-dependent RNA helicase DeaD OS=Pseudomonas fluorescens OX=294 GN=deaD PE=3 SV=1; ATP-dependent RNA helicase DeaD OS=Pseudomonas fluorescens OX=294 GN=deaD PE=3 SV=1			0	99	VIDSLKDGRLDIVVATDVAAR			missed K-D@6; missed R-L@9	0.00266837	2225.24	557.317	2225.24	557.317	4	23	1.1.1.3568.3	77.0446	3699.81	3400.19	77.04	0.34	11514.5
83	44.75	44.77	53.86	52.42	52.06	tr|A0A2S8XHT0|A0A2S8XHT0_PSEFL; tr|A0A2N1E4B3|A0A2N1E4B3_PSEFL; tr|A0A125QFW4|A0A125QFW4_PSEFL; tr|A0A0D0T9S9|A0A0D0T9S9_PSEFL	ATP-dependent RNA helicase DeaD OS=Pseudomonas fluorescens OX=294 GN=deaD PE=3 SV=1; ATP-dependent RNA helicase DeaD OS=Pseudomonas fluorescens OX=294 GN=deaD PE=3 SV=1; ATP-dependent RNA helicase DeaD OS=Pseudomonas fluorescens OX=294 GN=deaD PE=3 SV=1; ATP-dependent RNA helicase DeaD OS=Pseudomonas fluorescens OX=294 GN=deaD PE=3 SV=1			0	99	VIDSLKDGRLDIVVATDVAAR			missed K-D@6; missed R-L@9	-0.00846573	2225.23	742.75	2225.24	742.753	3	24	1.1.1.3565.10	76.9265	2268.42	1910.48	76.99	0.29	20060.8
83	44.75	44.77	53.86	52.42	52.06	tr|A0A2S8XHT0|A0A2S8XHT0_PSEFL; tr|A0A2N1E4B3|A0A2N1E4B3_PSEFL; tr|A0A125QFW4|A0A125QFW4_PSEFL; tr|A0A0D0T9S9|A0A0D0T9S9_PSEFL	ATP-dependent RNA helicase DeaD OS=Pseudomonas fluorescens OX=294 GN=deaD PE=3 SV=1; ATP-dependent RNA helicase DeaD OS=Pseudomonas fluorescens OX=294 GN=deaD PE=3 SV=1; ATP-dependent RNA helicase DeaD OS=Pseudomonas fluorescens OX=294 GN=deaD PE=3 SV=1; ATP-dependent RNA helicase DeaD OS=Pseudomonas fluorescens OX=294 GN=deaD PE=3 SV=1			0	99	VIDSLKDGRLDIVVATDVAAR			missed K-D@6; missed R-L@9	-0.00846573	2225.23	742.75	2225.24	742.753	3	21	1.1.1.3565.9	76.9224	2268.42	1874.28	76.99	0.29	34927.1
84	44.68	44.75	48.81	47.04	33.33	tr|A0A263SKL8|A0A263SKL8_PSEFL	Outer membrane protein assembly factor BamA OS=Pseudomonas fluorescens OX=294 GN=bamA PE=3 SV=1			2	99	ALLLVQKDQVFSR			missed K-D@7	-0.0017292	1515.88	506.299	1515.88	506.3	3	16	1.1.1.3394.3	68.5972	12009.4	5320.72	68.78	0.24	10777.6
84	44.68	44.75	48.81	47.04	33.33	tr|A0A263SKL8|A0A263SKL8_PSEFL	Outer membrane protein assembly factor BamA OS=Pseudomonas fluorescens OX=294 GN=bamA PE=3 SV=1			2	99	GHSQSLTLEATTPGSDLSFFK				0.00360062	2222.09	741.704	2222.09	741.702	3	23	1.1.1.3671.26	82.0829	4769.4	4391.29	82.05	0.25	26958.9
84	44.68	44.75	48.81	47.04	33.33	tr|A0A263SKL8|A0A263SKL8_PSEFL	Outer membrane protein assembly factor BamA OS=Pseudomonas fluorescens OX=294 GN=bamA PE=3 SV=1			2	99	GHSQSLTLEATTPGSDLSFFKLDYR			missed K-L@21	0.0069901	2769.37	693.349	2769.36	693.348	4	23	1.1.1.3786.13	87.6664	2164.76	1949.28	87.74	0.43	12153.8
84	44.68	44.75	48.81	47.04	33.33	tr|A0A263SKL8|A0A263SKL8_PSEFL	Outer membrane protein assembly factor BamA OS=Pseudomonas fluorescens OX=294 GN=bamA PE=3 SV=1			2	99	GLKQSGLAEGEIFQR			missed K-Q@3	-0.0045336	1631.86	544.96	1631.86	544.962	3	19	1.1.1.3241.12	61.206	6486.63	4988.95	61.09	0.24	21693.5
84	44.68	44.75	48.81	47.04	33.33	tr|A0A263SKL8|A0A263SKL8_PSEFL	Outer membrane protein assembly factor BamA OS=Pseudomonas fluorescens OX=294 GN=bamA PE=3 SV=1			2	99	GQLFQPLSDNYTMR				-0.00238366	1668.79	835.403	1668.79	835.404	2	19	1.1.1.3548.28	76.1062	3833.19	2423.78	76.27	0.39	12413.3
84	44.68	44.75	48.81	47.04	33.33	tr|A0A263SKL8|A0A263SKL8_PSEFL	Outer membrane protein assembly factor BamA OS=Pseudomonas fluorescens OX=294 GN=bamA PE=3 SV=1			2	99	GYINMDIASTQVSITPDKK			missed K-K@18	-0.00412044	2080.05	1041.03	2080.05	1041.03	2	21	1.1.1.3488.37	73.2075	1008.62	987.9	73.26	0.24	4954.7
84	44.68	44.75	48.81	47.04	33.33	tr|A0A263SKL8|A0A263SKL8_PSEFL	Outer membrane protein assembly factor BamA OS=Pseudomonas fluorescens OX=294 GN=bamA PE=3 SV=1			2	99	KLMTTTSELITR			missed K-L@1	-0.00665742	1392.76	465.26	1392.76	465.262	3	16	1.1.1.3100.5	54.4096	4920.18	4587.61	54.35	0.29	17173.2
84	44.68	44.75	48.81	47.04	33.33	tr|A0A263SKL8|A0A263SKL8_PSEFL	Outer membrane protein assembly factor BamA OS=Pseudomonas fluorescens OX=294 GN=bamA PE=3 SV=1			2	99	LMTTTSELITR				-0.0140695	1264.66	633.335	1264.67	633.342	2	14	1.1.1.3202.21	59.3481	1935.61	1405.52	59.41	0.34	10326.5
84	44.68	44.75	48.81	47.04	33.33	tr|A0A263SKL8|A0A263SKL8_PSEFL	Outer membrane protein assembly factor BamA OS=Pseudomonas fluorescens OX=294 GN=bamA PE=3 SV=1			2	99	LSGDLKVPEDQVK			missed K-V@6	-0.0103305	1426.76	714.385	1426.77	714.391	2	15	1.1.1.3009.22	50.0729	2379.95	1470.25	50.18	0.14	9439.4
84	44.68	44.75	48.81	47.04	33.33	tr|A0A263SKL8|A0A263SKL8_PSEFL	Outer membrane protein assembly factor BamA OS=Pseudomonas fluorescens OX=294 GN=bamA PE=3 SV=1			2	99	LTFGLTAQQDEIKTGVYTVDEIFDFTRR			missed K-T@13; missed R-R@27	-0.000892601	3262.65	816.67	3262.65	816.67	4	22	1.1.1.4260.8	110.941	1830.82	1782	110.92	0.39	8782.05
84	44.68	44.75	48.81	47.04	33.33	tr|A0A263SKL8|A0A263SKL8_PSEFL	Outer membrane protein assembly factor BamA OS=Pseudomonas fluorescens OX=294 GN=bamA PE=3 SV=1			2	99	QMEGGWASTYLIDQSK				-0.00268085	1812.83	907.424	1812.84	907.425	2	21	1.1.1.3557.34	76.5505	2180.08	1859.86	76.51	0.25	11556.9
84	44.68	44.75	48.81	47.04	33.33	tr|A0A263SKL8|A0A263SKL8_PSEFL	Outer membrane protein assembly factor BamA OS=Pseudomonas fluorescens OX=294 GN=bamA PE=3 SV=1			2	99	QSGLAEGEIFQR				-0.00375074	1333.66	667.837	1333.66	667.839	2	18	1.1.1.3241.23	61.2193	4669.66	3710.73	61.28	0.29	21653
84	44.68	44.75	48.81	47.04	33.33	tr|A0A263SKL8|A0A263SKL8_PSEFL	Outer membrane protein assembly factor BamA OS=Pseudomonas fluorescens OX=294 GN=bamA PE=3 SV=1			2	99	TGFFQDIQLGR				-0.00107249	1280.65	641.332	1280.65	641.333	2	18	1.1.1.3656.19	81.3355	6388.99	3890.63	81.46	0.34	19034.8
84	44.68	44.75	48.81	47.04	33.33	tr|A0A263SKL8|A0A263SKL8_PSEFL	Outer membrane protein assembly factor BamA OS=Pseudomonas fluorescens OX=294 GN=bamA PE=3 SV=1			2	99	TSVFWDVGNVFDSKCEQITNPSGVK	Carbamidomethyl(C)@15		missed K-C@14	0.0017935	2813.33	938.786	2813.33	938.785	3	35	1.1.1.3844.37	90.5234	5371.78	5223.08	90.58	0.29	22011.9
84	44.68	44.75	48.81	47.04	33.33	tr|A0A263SKL8|A0A263SKL8_PSEFL	Outer membrane protein assembly factor BamA OS=Pseudomonas fluorescens OX=294 GN=bamA PE=3 SV=1			2	99	TTNWLSFFK				-0.0055157	1142.57	572.293	1142.58	572.295	2	11	1.1.1.3945.5	95.4296	2387.99	1434.98	95.57	0.29	4119.04
84	44.68	44.75	48.81	47.04	33.33	tr|A0A263SKL8|A0A263SKL8_PSEFL	Outer membrane protein assembly factor BamA OS=Pseudomonas fluorescens OX=294 GN=bamA PE=3 SV=1			2	99	VGLKVNINEGTVAAIQHINVVGNTK			missed K-V@4	-0.00195445	2587.44	647.868	2587.44	647.868	4	23	1.1.1.3655.12	81.2785	2213.46	2212.29	81.31	0.24	9900.79
84	44.68	44.75	48.81	47.04	33.33	tr|A0A263SKL8|A0A263SKL8_PSEFL	Outer membrane protein assembly factor BamA OS=Pseudomonas fluorescens OX=294 GN=bamA PE=3 SV=1			2	99	VNINEGTVAAIQHINVVGNTK				0.00322346	2190.18	731.067	2190.18	731.066	3	21	1.1.1.3548.23	76.1002	3378.44	3233.32	76.12	0.34	20958
84	44.68	44.75	48.81	47.04	33.33	tr|A0A263SKL8|A0A263SKL8_PSEFL	Outer membrane protein assembly factor BamA OS=Pseudomonas fluorescens OX=294 GN=bamA PE=3 SV=1			2	99	VSAGSVFGALPLNVGEQADDRR			missed R-R@21	0.00222587	2257.15	753.39	2257.15	753.389	3	18	1.1.1.3715.22	84.2128	3944.93	2943.11	84.09	0.39	14563.1
84	44.68	44.75	48.81	47.04	33.33	tr|A0A263SKL8|A0A263SKL8_PSEFL	Outer membrane protein assembly factor BamA OS=Pseudomonas fluorescens OX=294 GN=bamA PE=3 SV=1			2	99	VSAGSVFGALPLNVGEQADDRRLVESTR			missed R-R@21; missed R-L@22	0.003851	2942.52	736.639	2942.52	736.638	4	24	1.1.1.3723.22	84.6003	13228.1	8364.73	84.72	0.3	40267.2
84	44.68	44.75	48.81	47.04	33.33	tr|A0A263SKL8|A0A263SKL8_PSEFL	Outer membrane protein assembly factor BamA OS=Pseudomonas fluorescens OX=294 GN=bamA PE=3 SV=1			1.88606	99	DVKLSGDLKVPEDQVK			missed K-L@3; missed K-V@9	0.00361222	1768.96	443.247	1768.96	443.247	4	12	1.1.1.3187.2	58.5862	3375.56	3090.65	58.63	0.39	7613.31
84	44.68	44.75	48.81	47.04	33.33	tr|A0A263SKL8|A0A263SKL8_PSEFL	Outer membrane protein assembly factor BamA OS=Pseudomonas fluorescens OX=294 GN=bamA PE=3 SV=1			1.10791	94.89	SYYLDRGYINMDIASTQVSITPDKK			missed R-G@6; missed K-K@24	-0.00668641	2877.42	720.361	2877.42	720.363	4	18	1.1.1.3611.26	79.1508	1974.54	1797.22	79.17	0.34	26158.8
84	44.68	44.75	48.81	47.04	33.33	tr|A0A263SKL8|A0A263SKL8_PSEFL	Outer membrane protein assembly factor BamA OS=Pseudomonas fluorescens OX=294 GN=bamA PE=3 SV=1			1.08619	93.96	LHTELGYGDGYGSTNGLPFYENYYAGGFNSVR				0.0052148	3517.59	880.405	3517.59	880.404	4	15	1.1.1.3824.29	89.5354	944.01	742.24	89.6	0.29	14823.7
84	44.68	44.75	48.81	47.04	33.33	tr|A0A263SKL8|A0A263SKL8_PSEFL	Outer membrane protein assembly factor BamA OS=Pseudomonas fluorescens OX=294 GN=bamA PE=3 SV=1			0.712198	85.28	TTDYKDLDVDVASYAIDSLGAGVNIGYPISETSR			missed K-D@5	-0.00594269	3604.74	902.191	3604.74	902.193	4	15	1.1.1.4166.18	106.333	806.79	797.5	106.35	0.44	8674.82
84	44.68	44.75	48.81	47.04	33.33	tr|A0A263SKL8|A0A263SKL8_PSEFL	Outer membrane protein assembly factor BamA OS=Pseudomonas fluorescens OX=294 GN=bamA PE=3 SV=1			0.643974	82.62	GFKDSTLGPR			missed K-D@3	0.00147086	1076.56	539.289	1076.56	539.288	2	9	1.1.1.2752.19	37.7227	4631.64	4263.27	37.75	0.72	11648.7
84	44.68	44.75	48.81	47.04	33.33	tr|A0A263SKL8|A0A263SKL8_PSEFL	Outer membrane protein assembly factor BamA OS=Pseudomonas fluorescens OX=294 GN=bamA PE=3 SV=1			0.632644	82.1	ATLEGVRNELQR			missed R-N@7	-0.00256237	1384.74	462.587	1384.74	462.588	3	16	1.1.1.3043.6	51.6782	12392.3	8749.14	51.57	0.19	31733.3
84	44.68	44.75	48.81	47.04	33.33	tr|A0A263SKL8|A0A263SKL8_PSEFL	Outer membrane protein assembly factor BamA OS=Pseudomonas fluorescens OX=294 GN=bamA PE=3 SV=1			0.430626	74.7	HVYITVNVNEGEKYK			missed K-Y@13	-0.00830701	1791.91	598.31	1791.92	598.312	3	12	1.1.1.3082.17	53.5583	787.23	774.02	53.54	0.19	6649.33
84	44.68	44.75	48.81	47.04	33.33	tr|A0A263SKL8|A0A263SKL8_PSEFL	Outer membrane protein assembly factor BamA OS=Pseudomonas fluorescens OX=294 GN=bamA PE=3 SV=1			0.131944	35.7	TSVFWDVGNVFDSK				0.00901829	1599.77	800.89	1599.76	800.886	2	12	1.1.1.3914.25	93.9501	1027.32	1010.5	94.11	0.4	8235.03
84	44.68	44.75	48.81	47.04	33.33	tr|A0A263SKL8|A0A263SKL8_PSEFL	Outer membrane protein assembly factor BamA OS=Pseudomonas fluorescens OX=294 GN=bamA PE=3 SV=1			0.0462403	99	ESFTISDIR			cleaved A-E@N-term	-0.00206655	1066.53	534.271	1066.53	534.272	2	13	1.1.1.3303.23	64.2136	2605.15	2388.71	64.19	0.24	8666.42
84	44.68	44.75	48.81	47.04	33.33	tr|A0A263SKL8|A0A263SKL8_PSEFL	Outer membrane protein assembly factor BamA OS=Pseudomonas fluorescens OX=294 GN=bamA PE=3 SV=1			0.000434506	38.54	FADEDLVDLFELK	Val->Leu@7	Val->Leu@193		-0.00366057	1566.78	784.396	1566.78	784.398	2	19	1.1.1.4232.7	109.569	1125.02	627.2	109.11	1.03	3939.51
84	44.68	44.75	48.81	47.04	33.33	tr|A0A263SKL8|A0A263SKL8_PSEFL	Outer membrane protein assembly factor BamA OS=Pseudomonas fluorescens OX=294 GN=bamA PE=3 SV=1			0	99	ALLLVQKDQVFSR			missed K-D@7	-0.0017292	1515.88	506.299	1515.88	506.3	3	16	1.1.1.3399.14	68.8495	12009.4	9661.37	68.78	0.24	20843.4
84	44.68	44.75	48.81	47.04	33.33	tr|A0A263SKL8|A0A263SKL8_PSEFL	Outer membrane protein assembly factor BamA OS=Pseudomonas fluorescens OX=294 GN=bamA PE=3 SV=1			0	99	ALLLVQKDQVFSR			missed K-D@7	-0.00514029	1515.87	758.943	1515.88	758.946	2	15	1.1.1.3395.19	68.6783	2417.74	1833.77	68.78	0.29	10899
84	44.68	44.75	48.81	47.04	33.33	tr|A0A263SKL8|A0A263SKL8_PSEFL	Outer membrane protein assembly factor BamA OS=Pseudomonas fluorescens OX=294 GN=bamA PE=3 SV=1			0	99	ALLLVQKDQVFSR			missed K-D@7	-0.00514029	1515.87	758.943	1515.88	758.946	2	15	1.1.1.3395.18	68.6763	2417.74	1799.84	68.78	0.29	13250.9
84	44.68	44.75	48.81	47.04	33.33	tr|A0A263SKL8|A0A263SKL8_PSEFL	Outer membrane protein assembly factor BamA OS=Pseudomonas fluorescens OX=294 GN=bamA PE=3 SV=1			0	99	ALLLVQKDQVFSR			missed K-D@7	-0.00514029	1515.87	758.943	1515.88	758.946	2	12	1.1.1.3399.38	68.8735	2417.74	1576.24	68.78	0.29	13833.6
84	44.68	44.75	48.81	47.04	33.33	tr|A0A263SKL8|A0A263SKL8_PSEFL	Outer membrane protein assembly factor BamA OS=Pseudomonas fluorescens OX=294 GN=bamA PE=3 SV=1			0	85.37	ALLLVQKDQVFSR			missed K-D@7	-0.0017292	1515.88	506.299	1515.88	506.3	3	10	1.1.1.3399.15	68.8502	12009.4	9624.27	68.78	0.24	22651.5
84	44.68	44.75	48.81	47.04	33.33	tr|A0A263SKL8|A0A263SKL8_PSEFL	Outer membrane protein assembly factor BamA OS=Pseudomonas fluorescens OX=294 GN=bamA PE=3 SV=1			0	17.93	ALLLVQKDQVFSRK	Lys-loss@C-term		missed K-D@7; missed R-K@13	-0.00172919	1515.88	506.299	1515.88	506.3	3	16	1.1.1.3394.3	68.5972	12009.4	5320.72	68.78	0.24	10777.6
84	44.68	44.75	48.81	47.04	33.33	tr|A0A263SKL8|A0A263SKL8_PSEFL	Outer membrane protein assembly factor BamA OS=Pseudomonas fluorescens OX=294 GN=bamA PE=3 SV=1			0	17.93	ALLLVQKDQVFSRK	Lys-loss@C-term		missed K-D@7; missed R-K@13	-0.00172919	1515.88	506.299	1515.88	506.3	3	16	1.1.1.3399.14	68.8495	12009.4	9661.37	68.78	0.24	20843.4
84	44.68	44.75	48.81	47.04	33.33	tr|A0A263SKL8|A0A263SKL8_PSEFL	Outer membrane protein assembly factor BamA OS=Pseudomonas fluorescens OX=294 GN=bamA PE=3 SV=1			0	30.09	DVKLSGDLKVPEDQVK			missed K-L@3; missed K-V@9	0.00361222	1768.96	443.247	1768.96	443.247	4	9	1.1.1.3186.3	58.5387	3375.56	2508.71	58.63	0.39	18633.6
84	44.68	44.75	48.81	47.04	33.33	tr|A0A263SKL8|A0A263SKL8_PSEFL	Outer membrane protein assembly factor BamA OS=Pseudomonas fluorescens OX=294 GN=bamA PE=3 SV=1			0	38.54	FADEDLVDLFELK	Val->Leu@7	Val->Leu@193		-0.00366057	1566.78	784.396	1566.78	784.398	2	21	1.1.1.4219.4	108.933	1125.02	1023.86	109.11	1.03	7361.32
84	44.68	44.75	48.81	47.04	33.33	tr|A0A263SKL8|A0A263SKL8_PSEFL	Outer membrane protein assembly factor BamA OS=Pseudomonas fluorescens OX=294 GN=bamA PE=3 SV=1			0	72.48	GFKDSTLGPR			missed K-D@3	0.00147086	1076.56	539.289	1076.56	539.288	2	11	1.1.1.2753.11	37.7639	4631.64	4524.9	37.75	0.72	19728.3
84	44.68	44.75	48.81	47.04	33.33	tr|A0A263SKL8|A0A263SKL8_PSEFL	Outer membrane protein assembly factor BamA OS=Pseudomonas fluorescens OX=294 GN=bamA PE=3 SV=1			0	65.39	GFKDSTLGPR			missed K-D@3	0.00155243	1076.56	539.289	1076.56	539.288	2	9	1.1.1.2751.24	37.6781	4631.64	3564.9	37.75	0.72	12702.2
84	44.68	44.75	48.81	47.04	33.33	tr|A0A263SKL8|A0A263SKL8_PSEFL	Outer membrane protein assembly factor BamA OS=Pseudomonas fluorescens OX=294 GN=bamA PE=3 SV=1			0	99	GHSQSLTLEATTPGSDLSFFK				0.00360062	2222.09	741.704	2222.09	741.702	3	22	1.1.1.3668.25	81.933	4769.4	3156.75	82.05	0.25	21132.3
84	44.68	44.75	48.81	47.04	33.33	tr|A0A263SKL8|A0A263SKL8_PSEFL	Outer membrane protein assembly factor BamA OS=Pseudomonas fluorescens OX=294 GN=bamA PE=3 SV=1			0	99	GHSQSLTLEATTPGSDLSFFK				0.00360062	2222.09	741.704	2222.09	741.702	3	20	1.1.1.3672.25	82.1301	4769.4	3516.26	82.05	0.25	21878.9
84	44.68	44.75	48.81	47.04	33.33	tr|A0A263SKL8|A0A263SKL8_PSEFL	Outer membrane protein assembly factor BamA OS=Pseudomonas fluorescens OX=294 GN=bamA PE=3 SV=1			0	99	GHSQSLTLEATTPGSDLSFFK				0.00360062	2222.09	741.704	2222.09	741.702	3	13	1.1.1.3667.20	81.8781	4769.4	1873.91	82.05	0.25	12566.9
84	44.68	44.75	48.81	47.04	33.33	tr|A0A263SKL8|A0A263SKL8_PSEFL	Outer membrane protein assembly factor BamA OS=Pseudomonas fluorescens OX=294 GN=bamA PE=3 SV=1			0	95.26	GHSQSLTLEATTPGSDLSFFK				0.00360062	2222.09	741.704	2222.09	741.702	3	14	1.1.1.3672.26	82.1308	4769.4	3501.54	82.05	0.25	16856.9
84	44.68	44.75	48.81	47.04	33.33	tr|A0A263SKL8|A0A263SKL8_PSEFL	Outer membrane protein assembly factor BamA OS=Pseudomonas fluorescens OX=294 GN=bamA PE=3 SV=1			0	99	GLKQSGLAEGEIFQR			missed K-Q@3	-0.0045336	1631.86	544.96	1631.86	544.962	3	21	1.1.1.3238.16	61.0602	6486.63	5634.59	61.09	0.24	15813.2
84	44.68	44.75	48.81	47.04	33.33	tr|A0A263SKL8|A0A263SKL8_PSEFL	Outer membrane protein assembly factor BamA OS=Pseudomonas fluorescens OX=294 GN=bamA PE=3 SV=1			0	99	GLKQSGLAEGEIFQR			missed K-Q@3	-0.0045336	1631.86	544.96	1631.86	544.962	3	20	1.1.1.3235.9	60.9158	6486.63	2719.27	61.09	0.24	20356.4
84	44.68	44.75	48.81	47.04	33.33	tr|A0A263SKL8|A0A263SKL8_PSEFL	Outer membrane protein assembly factor BamA OS=Pseudomonas fluorescens OX=294 GN=bamA PE=3 SV=1			0	99	GLKQSGLAEGEIFQR			missed K-Q@3	-0.0045336	1631.86	544.96	1631.86	544.962	3	19	1.1.1.3243.14	61.307	6486.63	1870.88	61.09	0.24	27536.5
84	44.68	44.75	48.81	47.04	33.33	tr|A0A263SKL8|A0A263SKL8_PSEFL	Outer membrane protein assembly factor BamA OS=Pseudomonas fluorescens OX=294 GN=bamA PE=3 SV=1			0	99	GQLFQPLSDNYTMR				0.000144081	1668.79	557.272	1668.79	557.272	3	14	1.1.1.3551.6	76.2243	1291.35	1151.02	76.31	0.44	6914.52
84	44.68	44.75	48.81	47.04	33.33	tr|A0A263SKL8|A0A263SKL8_PSEFL	Outer membrane protein assembly factor BamA OS=Pseudomonas fluorescens OX=294 GN=bamA PE=3 SV=1			0	99	GQLFQPLSDNYTMR				0.000144081	1668.79	557.272	1668.79	557.272	3	14	1.1.1.3550.15	76.1823	1291.35	923.11	76.31	0.44	5465.11
84	44.68	44.75	48.81	47.04	33.33	tr|A0A263SKL8|A0A263SKL8_PSEFL	Outer membrane protein assembly factor BamA OS=Pseudomonas fluorescens OX=294 GN=bamA PE=3 SV=1			0	96.64	GQLFQPLSDNYTMR				0.000144081	1668.79	557.272	1668.79	557.272	3	13	1.1.1.3555.10	76.4238	1291.35	795.22	76.31	0.44	8952.39
84	44.68	44.75	48.81	47.04	33.33	tr|A0A263SKL8|A0A263SKL8_PSEFL	Outer membrane protein assembly factor BamA OS=Pseudomonas fluorescens OX=294 GN=bamA PE=3 SV=1			0	90.49	GQLFQPLSDNYTMR				-0.00395827	1668.79	835.402	1668.79	835.404	2	11	1.1.1.3557.32	76.5472	3833.19	899.05	76.27	0.39	8107.84
84	44.68	44.75	48.81	47.04	33.33	tr|A0A263SKL8|A0A263SKL8_PSEFL	Outer membrane protein assembly factor BamA OS=Pseudomonas fluorescens OX=294 GN=bamA PE=3 SV=1			0	80.98	GQLFQPLSDNYTMR	Oxidation(M)@13			0.0270361	1684.81	843.415	1684.79	843.401	2	13	1.1.1.3446.9	71.1673	1814.9	1776.21	71.27	0.68	9755.06
84	44.68	44.75	48.81	47.04	33.33	tr|A0A263SKL8|A0A263SKL8_PSEFL	Outer membrane protein assembly factor BamA OS=Pseudomonas fluorescens OX=294 GN=bamA PE=3 SV=1			0	52.42	GQLFQPLSDNYTMR	Oxidation(Y)@11	Oxidation(Y)@616		0.0270361	1684.81	843.415	1684.79	843.401	2	14	1.1.1.3446.9	71.1673	1814.9	1776.21	71.27	0.68	9755.06
84	44.68	44.75	48.81	47.04	33.33	tr|A0A263SKL8|A0A263SKL8_PSEFL	Outer membrane protein assembly factor BamA OS=Pseudomonas fluorescens OX=294 GN=bamA PE=3 SV=1			0	50.69	GQLFQPLSDNYTMR	Oxidation(N)@10	Oxidation(N)@615		0.0270361	1684.81	843.415	1684.79	843.401	2	14	1.1.1.3446.9	71.1673	1814.9	1776.21	71.27	0.68	9755.06
84	44.68	44.75	48.81	47.04	33.33	tr|A0A263SKL8|A0A263SKL8_PSEFL	Outer membrane protein assembly factor BamA OS=Pseudomonas fluorescens OX=294 GN=bamA PE=3 SV=1			0	99	GYINMDIASTQVSITPDKK			missed K-K@18	-0.00977115	2080.04	694.354	2080.05	694.358	3	20	1.1.1.3486.33	73.1074	4913.39	3130.85	73.21	0.24	20999.2
84	44.68	44.75	48.81	47.04	33.33	tr|A0A263SKL8|A0A263SKL8_PSEFL	Outer membrane protein assembly factor BamA OS=Pseudomonas fluorescens OX=294 GN=bamA PE=3 SV=1			0	99	GYINMDIASTQVSITPDKK			missed K-K@18	-0.00977115	2080.04	694.354	2080.05	694.358	3	15	1.1.1.3491.31	73.3452	4913.39	3006.44	73.21	0.24	21863.1
84	44.68	44.75	48.81	47.04	33.33	tr|A0A263SKL8|A0A263SKL8_PSEFL	Outer membrane protein assembly factor BamA OS=Pseudomonas fluorescens OX=294 GN=bamA PE=3 SV=1			0	73.4	GYINMDIASTQVSITPDKK			missed K-K@18	-0.00977115	2080.04	694.354	2080.05	694.358	3	14	1.1.1.3491.30	73.3445	4913.39	3021.14	73.21	0.24	26383.2
84	44.68	44.75	48.81	47.04	33.33	tr|A0A263SKL8|A0A263SKL8_PSEFL	Outer membrane protein assembly factor BamA OS=Pseudomonas fluorescens OX=294 GN=bamA PE=3 SV=1			0	99	KLMTTTSELITR			missed K-L@1	-0.00276997	1392.76	697.388	1392.76	697.39	2	12	1.1.1.3097.37	54.2908	3107.51	2703.9	54.35	0.34	12658.8
84	44.68	44.75	48.81	47.04	33.33	tr|A0A263SKL8|A0A263SKL8_PSEFL	Outer membrane protein assembly factor BamA OS=Pseudomonas fluorescens OX=294 GN=bamA PE=3 SV=1			0	99	KLMTTTSELITR			missed K-L@1	-0.00665742	1392.76	465.26	1392.76	465.262	3	12	1.1.1.3102.5	54.498	4920.18	2833.91	54.35	0.29	9652.19
84	44.68	44.75	48.81	47.04	33.33	tr|A0A263SKL8|A0A263SKL8_PSEFL	Outer membrane protein assembly factor BamA OS=Pseudomonas fluorescens OX=294 GN=bamA PE=3 SV=1			0	77.1	KLMTTTSELITR			missed K-L@1	-0.00665742	1392.76	465.26	1392.76	465.262	3	12	1.1.1.3100.6	54.4123	4920.18	4543.4	54.35	0.29	12988.3
84	44.68	44.75	48.81	47.04	33.33	tr|A0A263SKL8|A0A263SKL8_PSEFL	Outer membrane protein assembly factor BamA OS=Pseudomonas fluorescens OX=294 GN=bamA PE=3 SV=1			0	39.87	KLMTTTSELITRR	Arg-loss@C-term		missed K-L@1; missed R-R@12	-0.00276996	1392.76	697.388	1392.76	697.39	2	13	1.1.1.3097.37	54.2908	3107.51	2703.9	54.35	0.34	12658.8
84	44.68	44.75	48.81	47.04	33.33	tr|A0A263SKL8|A0A263SKL8_PSEFL	Outer membrane protein assembly factor BamA OS=Pseudomonas fluorescens OX=294 GN=bamA PE=3 SV=1			0	99	LMTTTSELITR				-0.0140695	1264.66	633.335	1264.67	633.342	2	14	1.1.1.3203.36	59.3958	1935.61	1637.42	59.41	0.34	12398.8
84	44.68	44.75	48.81	47.04	33.33	tr|A0A263SKL8|A0A263SKL8_PSEFL	Outer membrane protein assembly factor BamA OS=Pseudomonas fluorescens OX=294 GN=bamA PE=3 SV=1			0	35.9	LMTTTSELITR				-0.0140695	1264.66	633.335	1264.67	633.342	2	8	1.1.1.3201.27	59.2976	1935.61	1049.86	59.41	0.34	9751.22
84	44.68	44.75	48.81	47.04	33.33	tr|A0A263SKL8|A0A263SKL8_PSEFL	Outer membrane protein assembly factor BamA OS=Pseudomonas fluorescens OX=294 GN=bamA PE=3 SV=1			0	28.93	LMTTTSELITRR	Arg-loss@C-term		missed R-R@11	-0.0140695	1264.66	633.335	1264.67	633.342	2	15	1.1.1.3202.21	59.3481	1935.61	1405.52	59.41	0.34	10326.5
84	44.68	44.75	48.81	47.04	33.33	tr|A0A263SKL8|A0A263SKL8_PSEFL	Outer membrane protein assembly factor BamA OS=Pseudomonas fluorescens OX=294 GN=bamA PE=3 SV=1			0	97.41	LSGDLKVPEDQVK			missed K-V@6	-0.00407999	1426.76	476.595	1426.77	476.596	3	9	1.1.1.3009.7	50.0483	8388.51	3861.24	50.18	0.14	9494.88
84	44.68	44.75	48.81	47.04	33.33	tr|A0A263SKL8|A0A263SKL8_PSEFL	Outer membrane protein assembly factor BamA OS=Pseudomonas fluorescens OX=294 GN=bamA PE=3 SV=1			0	36.39	LSGDLKVPEDQVK			missed K-V@6	-0.00407999	1426.76	476.595	1426.77	476.596	3	8	1.1.1.3008.3	49.9978	8388.51	1514.77	50.18	0.14	8065.55
84	44.68	44.75	48.81	47.04	33.33	tr|A0A263SKL8|A0A263SKL8_PSEFL	Outer membrane protein assembly factor BamA OS=Pseudomonas fluorescens OX=294 GN=bamA PE=3 SV=1			0	99	LTFGLTAQQDEIKTGVYTVDEIFDFTRR			missed K-T@13; missed R-R@27	-0.000892601	3262.65	816.67	3262.65	816.67	4	16	1.1.1.4257.6	110.789	1830.82	1537.47	110.92	0.39	6913.05
84	44.68	44.75	48.81	47.04	33.33	tr|A0A263SKL8|A0A263SKL8_PSEFL	Outer membrane protein assembly factor BamA OS=Pseudomonas fluorescens OX=294 GN=bamA PE=3 SV=1			0	91.12	LTFGLTAQQDEIKTGVYTVDEIFDFTRR			missed K-T@13; missed R-R@27	-0.000892601	3262.65	816.67	3262.65	816.67	4	17	1.1.1.4257.7	110.792	1830.82	1550.72	110.92	0.39	8686.93
84	44.68	44.75	48.81	47.04	33.33	tr|A0A263SKL8|A0A263SKL8_PSEFL	Outer membrane protein assembly factor BamA OS=Pseudomonas fluorescens OX=294 GN=bamA PE=3 SV=1			0	99	QMEGGWASTYLIDQSK				-0.00268085	1812.83	907.424	1812.84	907.425	2	17	1.1.1.3557.35	76.5518	2180.08	1849.07	76.51	0.25	10869.3
84	44.68	44.75	48.81	47.04	33.33	tr|A0A263SKL8|A0A263SKL8_PSEFL	Outer membrane protein assembly factor BamA OS=Pseudomonas fluorescens OX=294 GN=bamA PE=3 SV=1			0	99	QMEGGWASTYLIDQSK				-0.00268085	1812.83	907.424	1812.84	907.425	2	15	1.1.1.3559.30	76.65	2180.08	747.26	76.51	0.25	7956.63
84	44.68	44.75	48.81	47.04	33.33	tr|A0A263SKL8|A0A263SKL8_PSEFL	Outer membrane protein assembly factor BamA OS=Pseudomonas fluorescens OX=294 GN=bamA PE=3 SV=1			0	99	QMEGGWASTYLIDQSK				-0.00268085	1812.83	907.424	1812.84	907.425	2	13	1.1.1.3560.25	76.6946	2180.08	515.86	76.51	0.25	6226.69
84	44.68	44.75	48.81	47.04	33.33	tr|A0A263SKL8|A0A263SKL8_PSEFL	Outer membrane protein assembly factor BamA OS=Pseudomonas fluorescens OX=294 GN=bamA PE=3 SV=1			0	81.03	QMEGGWASTYLIDQSK				0.0110542	1812.85	605.289	1812.84	605.286	3	13	1.1.1.3557.7	76.5198	2069.64	1746.53	76.46	0.34	21094.7
84	44.68	44.75	48.81	47.04	33.33	tr|A0A263SKL8|A0A263SKL8_PSEFL	Outer membrane protein assembly factor BamA OS=Pseudomonas fluorescens OX=294 GN=bamA PE=3 SV=1			0	93.18	QPLSDNYTMRLHTELGYGDGYGSTNGLPFYENYYAGGFNSVR	Glu->Ser@14	Glu->Ser@623	cleaved F-Q@N-term; missed R-L@10	-0.0129402	4681.11	1171.29	4681.12	1171.29	4	13	1.1.1.3849.36	90.7722	1669.65	785.59	90.68	0.15	6558.49
84	44.68	44.75	48.81	47.04	33.33	tr|A0A263SKL8|A0A263SKL8_PSEFL	Outer membrane protein assembly factor BamA OS=Pseudomonas fluorescens OX=294 GN=bamA PE=3 SV=1			0	88.41	QPLSDNYTMRLHTELGYGDGYGSTNGLPFYENYYAGGFNSVR	Leu->Ala@27	Leu->Ala@636	cleaved F-Q@N-term; missed R-L@10	0.0234453	4681.11	1171.29	4681.09	1171.28	4	13	1.1.1.3849.36	90.7722	1669.65	785.59	90.68	0.15	6558.49
84	44.68	44.75	48.81	47.04	33.33	tr|A0A263SKL8|A0A263SKL8_PSEFL	Outer membrane protein assembly factor BamA OS=Pseudomonas fluorescens OX=294 GN=bamA PE=3 SV=1			0	88.41	QPLSDNYTMRLHTELGYGDGYGSTNGLPFYENYYAGGFNSVR	Leu->Ala@15	Leu->Ala@624	cleaved F-Q@N-term; missed R-L@10	0.0234453	4681.11	1171.29	4681.09	1171.28	4	13	1.1.1.3849.36	90.7722	1669.65	785.59	90.68	0.15	6558.49
84	44.68	44.75	48.81	47.04	33.33	tr|A0A263SKL8|A0A263SKL8_PSEFL	Outer membrane protein assembly factor BamA OS=Pseudomonas fluorescens OX=294 GN=bamA PE=3 SV=1			0	54.22	QPLSDNYTMRLHTELGYGDGYGSTNGLPFYENYYAGGFNSVR	Leu->Ala@11	Leu->Ala@620	cleaved F-Q@N-term; missed R-L@10	0.0234453	4681.11	1171.29	4681.09	1171.28	4	12	1.1.1.3849.36	90.7722	1669.65	785.59	90.68	0.15	6558.49
84	44.68	44.75	48.81	47.04	33.33	tr|A0A263SKL8|A0A263SKL8_PSEFL	Outer membrane protein assembly factor BamA OS=Pseudomonas fluorescens OX=294 GN=bamA PE=3 SV=1			0	21.95	QPLSDNYTMRLHTELGYGDGYGSTNGLPFYENYYAGGFNSVR	Leu->Ala@3	Leu->Ala@612	cleaved F-Q@N-term; missed R-L@10	0.0234453	4681.11	1171.29	4681.09	1171.28	4	11	1.1.1.3849.36	90.7722	1669.65	785.59	90.68	0.15	6558.49
84	44.68	44.75	48.81	47.04	33.33	tr|A0A263SKL8|A0A263SKL8_PSEFL	Outer membrane protein assembly factor BamA OS=Pseudomonas fluorescens OX=294 GN=bamA PE=3 SV=1			0	99	QSGLAEGEIFQR				-0.00375074	1333.66	667.837	1333.66	667.839	2	15	1.1.1.3241.24	61.22	4669.66	3720.59	61.28	0.29	19361.9
84	44.68	44.75	48.81	47.04	33.33	tr|A0A263SKL8|A0A263SKL8_PSEFL	Outer membrane protein assembly factor BamA OS=Pseudomonas fluorescens OX=294 GN=bamA PE=3 SV=1			0	99	TGFFQDIQLGR				-0.00107249	1280.65	641.332	1280.65	641.333	2	17	1.1.1.3663.8	81.666	6388.99	3334.22	81.46	0.34	22236.8
84	44.68	44.75	48.81	47.04	33.33	tr|A0A263SKL8|A0A263SKL8_PSEFL	Outer membrane protein assembly factor BamA OS=Pseudomonas fluorescens OX=294 GN=bamA PE=3 SV=1			0	99	TSVFWDVGNVFDSKCEQITNPSGVK	Carbamidomethyl(C)@15		missed K-C@14	0.0017935	2813.33	938.786	2813.33	938.785	3	30	1.1.1.3845.43	90.5767	5371.78	5351.97	90.58	0.29	18350.5
84	44.68	44.75	48.81	47.04	33.33	tr|A0A263SKL8|A0A263SKL8_PSEFL	Outer membrane protein assembly factor BamA OS=Pseudomonas fluorescens OX=294 GN=bamA PE=3 SV=1			0	99	TSVFWDVGNVFDSKCEQITNPSGVK	Carbamidomethyl(C)@15		missed K-C@14	-0.000741009	2813.33	704.34	2813.33	704.341	4	18	1.1.1.3848.15	90.699	1458	972.88	90.58	0.64	9514.68
84	44.68	44.75	48.81	47.04	33.33	tr|A0A263SKL8|A0A263SKL8_PSEFL	Outer membrane protein assembly factor BamA OS=Pseudomonas fluorescens OX=294 GN=bamA PE=3 SV=1			0	53.31	VGLKVNINEGTVAAIQHINVVGNTK	Deamidated(Q)@16		missed K-V@4	0.0171762	2588.45	648.119	2588.43	648.114	4	11	1.1.1.3658.17	81.4315	1684.67	1068.11	81.31	0.29	7128.95
84	44.68	44.75	48.81	47.04	33.33	tr|A0A263SKL8|A0A263SKL8_PSEFL	Outer membrane protein assembly factor BamA OS=Pseudomonas fluorescens OX=294 GN=bamA PE=3 SV=1			0	23	VGLKVNINEGTVAAIQHINVVGNTK	Deamidated(N)@8		missed K-V@4	0.0171762	2588.45	648.119	2588.43	648.114	4	10	1.1.1.3658.17	81.4315	1684.67	1068.11	81.31	0.29	7128.95
84	44.68	44.75	48.81	47.04	33.33	tr|A0A263SKL8|A0A263SKL8_PSEFL	Outer membrane protein assembly factor BamA OS=Pseudomonas fluorescens OX=294 GN=bamA PE=3 SV=1			0	23	VGLKVNINEGTVAAIQHINVVGNTK	Deamidated(N)@19		missed K-V@4	0.0171762	2588.45	648.119	2588.43	648.114	4	10	1.1.1.3658.17	81.4315	1684.67	1068.11	81.31	0.29	7128.95
84	44.68	44.75	48.81	47.04	33.33	tr|A0A263SKL8|A0A263SKL8_PSEFL	Outer membrane protein assembly factor BamA OS=Pseudomonas fluorescens OX=294 GN=bamA PE=3 SV=1			0	99	VNINEGTVAAIQHINVVGNTK				0.00165588	2190.18	731.066	2190.18	731.066	3	18	1.1.1.3550.38	76.2023	3378.44	2701.93	76.12	0.34	18534.6
84	44.68	44.75	48.81	47.04	33.33	tr|A0A263SKL8|A0A263SKL8_PSEFL	Outer membrane protein assembly factor BamA OS=Pseudomonas fluorescens OX=294 GN=bamA PE=3 SV=1			0	99	VNINEGTVAAIQHINVVGNTK				0.00165588	2190.18	731.066	2190.18	731.066	3	19	1.1.1.3552.21	76.2901	3378.44	1801.66	76.12	0.34	18862
84	44.68	44.75	48.81	47.04	33.33	tr|A0A263SKL8|A0A263SKL8_PSEFL	Outer membrane protein assembly factor BamA OS=Pseudomonas fluorescens OX=294 GN=bamA PE=3 SV=1			0	99	VSAGSVFGALPLNVGEQADDRR			missed R-R@21	0.00222587	2257.15	753.39	2257.15	753.389	3	19	1.1.1.3708.22	83.8778	3944.93	1579.5	84.09	0.39	11639.7
84	44.68	44.75	48.81	47.04	33.33	tr|A0A263SKL8|A0A263SKL8_PSEFL	Outer membrane protein assembly factor BamA OS=Pseudomonas fluorescens OX=294 GN=bamA PE=3 SV=1			0	59.17	VSAGSVFGALPLNVGEQADDRR	Oxidation(P)@11; Deoxy(D)@19	Oxidation(P)@46; Deoxy(D)@54	missed R-R@21	0.00222585	2257.15	753.39	2257.15	753.389	3	21	1.1.1.3715.22	84.2128	3944.93	2943.11	84.09	0.39	14563.1
84	44.68	44.75	48.81	47.04	33.33	tr|A0A263SKL8|A0A263SKL8_PSEFL	Outer membrane protein assembly factor BamA OS=Pseudomonas fluorescens OX=294 GN=bamA PE=3 SV=1			0	59.17	VSAGSVFGALPLNVGEQADDRR	Oxidation(P)@11; Deoxy(D)@20	Oxidation(P)@46; Deoxy(D)@55	missed R-R@21	0.00222585	2257.15	753.39	2257.15	753.389	3	21	1.1.1.3715.22	84.2128	3944.93	2943.11	84.09	0.39	14563.1
84	44.68	44.75	48.81	47.04	33.33	tr|A0A263SKL8|A0A263SKL8_PSEFL	Outer membrane protein assembly factor BamA OS=Pseudomonas fluorescens OX=294 GN=bamA PE=3 SV=1			0	33.81	VSAGSVFGALPLNVGEQADDRR	Oxidation(N)@13; Deoxy(D)@20	Oxidation(N)@48; Deoxy(D)@55	missed R-R@21	0.00222585	2257.15	753.39	2257.15	753.389	3	21	1.1.1.3715.22	84.2128	3944.93	2943.11	84.09	0.39	14563.1
84	44.68	44.75	48.81	47.04	33.33	tr|A0A263SKL8|A0A263SKL8_PSEFL	Outer membrane protein assembly factor BamA OS=Pseudomonas fluorescens OX=294 GN=bamA PE=3 SV=1			0	33.81	VSAGSVFGALPLNVGEQADDRR	Oxidation(N)@13; Deoxy(D)@19	Oxidation(N)@48; Deoxy(D)@54	missed R-R@21	0.00222585	2257.15	753.39	2257.15	753.389	3	21	1.1.1.3715.22	84.2128	3944.93	2943.11	84.09	0.39	14563.1
84	44.68	44.75	48.81	47.04	33.33	tr|A0A263SKL8|A0A263SKL8_PSEFL	Outer membrane protein assembly factor BamA OS=Pseudomonas fluorescens OX=294 GN=bamA PE=3 SV=1			0	99	VSAGSVFGALPLNVGEQADDRRLVESTR			missed R-R@21; missed R-L@22	0.003851	2942.52	736.639	2942.52	736.638	4	18	1.1.1.3722.32	84.5558	13228.1	5818.56	84.72	0.3	20345.1
84	44.68	44.75	48.81	47.04	33.33	tr|A0A263SKL8|A0A263SKL8_PSEFL	Outer membrane protein assembly factor BamA OS=Pseudomonas fluorescens OX=294 GN=bamA PE=3 SV=1			0	94.61	VSAGSVFGALPLNVGEQADDRRLVESTR			missed R-R@21; missed R-L@22	0.003851	2942.52	736.639	2942.52	736.638	4	19	1.1.1.3722.31	84.5551	13228.1	5781.12	84.72	0.3	37076
84	44.68	44.75	48.81	47.04	33.33	tr|A0A263SKL8|A0A263SKL8_PSEFL	Outer membrane protein assembly factor BamA OS=Pseudomonas fluorescens OX=294 GN=bamA PE=3 SV=1			0	87.13	VSAGSVFGALPLNVGEQADDRRLVESTR			missed R-R@21; missed R-L@22	0.003851	2942.52	736.639	2942.52	736.638	4	15	1.1.1.3722.30	84.5538	13228.1	5706.25	84.72	0.3	35252.3
84	44.68	44.75	48.81	47.04	33.33	tr|A0A263SKL8|A0A263SKL8_PSEFL	Outer membrane protein assembly factor BamA OS=Pseudomonas fluorescens OX=294 GN=bamA PE=3 SV=1			0	84.26	VSAGSVFGALPLNVGEQADDRRLVESTR			missed R-R@21; missed R-L@22	0.003851	2942.52	736.639	2942.52	736.638	4	15	1.1.1.3721.25	84.5044	13228.1	3215.81	84.72	0.3	14588.8
84	44.68	44.75	48.81	47.04	33.33	tr|A0A263SKL8|A0A263SKL8_PSEFL	Outer membrane protein assembly factor BamA OS=Pseudomonas fluorescens OX=294 GN=bamA PE=3 SV=1			0	52.49	VSAGSVFGALPLNVGEQADDRRLVESTR	Glu->Asp@16; Asp->Glu@19	Glu->Asp@51; Asp->Glu@54	missed R-R@21; missed R-L@22	0.00385098	2942.52	736.639	2942.52	736.638	4	19	1.1.1.3722.32	84.5558	13228.1	5818.56	84.72	0.3	20345.1
84	44.68	44.75	48.81	47.04	33.33	tr|A0A263SKL8|A0A263SKL8_PSEFL	Outer membrane protein assembly factor BamA OS=Pseudomonas fluorescens OX=294 GN=bamA PE=3 SV=1			0	48.14	VSAGSVFGALPLNVGEQADDRRLVESTR	Leu->Val@12; Asp->Glu@19	Leu->Val@47; Asp->Glu@54	missed R-R@21; missed R-L@22	0.00385098	2942.52	736.639	2942.52	736.638	4	19	1.1.1.3722.32	84.5558	13228.1	5818.56	84.72	0.3	20345.1
84	44.68	44.75	48.81	47.04	33.33	tr|A0A263SKL8|A0A263SKL8_PSEFL	Outer membrane protein assembly factor BamA OS=Pseudomonas fluorescens OX=294 GN=bamA PE=3 SV=1			0	44.64	VSAGSVFGALPLNVGEQADDRRLVESTR	Arg->Lys@21; Ser->Asp@26	Arg->Lys@56; Ser->Asp@61	missed R-R@21; missed R-L@22	0.0150844	2942.52	736.639	2942.51	736.635	4	19	1.1.1.3722.32	84.5558	13228.1	5818.56	84.72	0.3	20345.1
84	44.68	44.75	48.81	47.04	33.33	tr|A0A263SKL8|A0A263SKL8_PSEFL	Outer membrane protein assembly factor BamA OS=Pseudomonas fluorescens OX=294 GN=bamA PE=3 SV=1			0	44.64	VSAGSVFGALPLNVGEQADDRRLVESTR	Ala->Gly@18; Asp->Glu@19	Ala->Gly@53; Asp->Glu@54	missed R-R@21; missed R-L@22	0.00385098	2942.52	736.639	2942.52	736.638	4	19	1.1.1.3722.32	84.5558	13228.1	5818.56	84.72	0.3	20345.1
84	44.68	44.75	48.81	47.04	33.33	tr|A0A263SKL8|A0A263SKL8_PSEFL	Outer membrane protein assembly factor BamA OS=Pseudomonas fluorescens OX=294 GN=bamA PE=3 SV=1			0	44.64	VSAGSVFGALPLNVGEQADDRRLVESTR	Gln->Asn@17; Asp->Glu@19	Gln->Asn@52; Asp->Glu@54	missed R-R@21; missed R-L@22	0.00385098	2942.52	736.639	2942.52	736.638	4	19	1.1.1.3722.32	84.5558	13228.1	5818.56	84.72	0.3	20345.1
84	44.68	44.75	48.81	47.04	33.33	tr|A0A263SKL8|A0A263SKL8_PSEFL	Outer membrane protein assembly factor BamA OS=Pseudomonas fluorescens OX=294 GN=bamA PE=3 SV=1			0	40.53	VSAGSVFGALPLNVGEQADDRRLVESTR	Val->Ala@14; Ala->Val@18	Val->Ala@49; Ala->Val@53	missed R-R@21; missed R-L@22	0.00385098	2942.52	736.639	2942.52	736.638	4	20	1.1.1.3722.32	84.5558	13228.1	5818.56	84.72	0.3	20345.1
84	44.68	44.75	48.81	47.04	33.33	tr|A0A263SKL8|A0A263SKL8_PSEFL	Outer membrane protein assembly factor BamA OS=Pseudomonas fluorescens OX=294 GN=bamA PE=3 SV=1			0	34.01	VSAGSVFGALPLNVGEQADDRRLVESTR	Glu->Asp@16; Methyl(D)@19	Glu->Asp@51; Methyl(D)@54	missed R-R@21; missed R-L@22	0.00385098	2942.52	736.639	2942.52	736.638	4	19	1.1.1.3722.32	84.5558	13228.1	5818.56	84.72	0.3	20345.1
85	44.62	44.65	71.94	58.75	58.75	tr|A0A0A1YXI9|A0A0A1YXI9_PSEFL	Serine hydroxymethyltransferase OS=Pseudomonas fluorescens LMG 5329 OX=1324332 GN=glyA PE=3 SV=1			2	99	AFITVNKNSVPNDPR			missed K-N@7	0.00150237	1670.88	557.966	1670.87	557.965	3	18	1.1.1.3102.14	54.5086	7808.97	5600.52	54.35	0.38	15479.4
85	44.62	44.65	71.94	58.75	58.75	tr|A0A0A1YXI9|A0A0A1YXI9_PSEFL	Serine hydroxymethyltransferase OS=Pseudomonas fluorescens LMG 5329 OX=1324332 GN=glyA PE=3 SV=1			2	99	AFITVNKNSVPNDPRSPFVTSGLR			missed K-N@7; missed R-S@15	0.000676747	2615.38	654.853	2615.38	654.853	4	24	1.1.1.3474.21	72.4991	9952.11	9410.33	72.48	0.2	31751.2
85	44.62	44.65	71.94	58.75	58.75	tr|A0A0A1YXI9|A0A0A1YXI9_PSEFL	Serine hydroxymethyltransferase OS=Pseudomonas fluorescens LMG 5329 OX=1324332 GN=glyA PE=3 SV=1			2	99	AICFKEALQPEFK	Carbamidomethyl(C)@3		missed K-E@5	-0.00515324	1579.8	527.608	1579.81	527.61	3	16	1.1.1.3450.6	71.3268	6736.88	5026.98	71.41	0.29	27011.2
85	44.62	44.65	71.94	58.75	58.75	tr|A0A0A1YXI9|A0A0A1YXI9_PSEFL	Serine hydroxymethyltransferase OS=Pseudomonas fluorescens LMG 5329 OX=1324332 GN=glyA PE=3 SV=1			2	99	ANADIEKKLNSAVFPGAQGGPLEHVIAAK			missed K-K@7; missed K-L@8	0.00108082	2944.58	589.923	2944.58	589.923	5	16	1.1.1.3610.10	79.0823	2380.87	2066.95	79.17	0.29	5492.93
85	44.62	44.65	71.94	58.75	58.75	tr|A0A0A1YXI9|A0A0A1YXI9_PSEFL	Serine hydroxymethyltransferase OS=Pseudomonas fluorescens LMG 5329 OX=1324332 GN=glyA PE=3 SV=1			2	99	EALQPEFK				-0.00248606	960.489	481.252	960.492	481.253	2	12	1.1.1.2950.19	47.2364	21984	9913.32	47.36	0.19	28617
85	44.62	44.65	71.94	58.75	58.75	tr|A0A0A1YXI9|A0A0A1YXI9_PSEFL	Serine hydroxymethyltransferase OS=Pseudomonas fluorescens LMG 5329 OX=1324332 GN=glyA PE=3 SV=1			2	99	FGTPAVTTR				-0.0013518	948.501	475.258	948.503	475.259	2	12	1.1.1.2850.18	42.4376	37642.5	37292.4	42.42	0.24	97047.4
85	44.62	44.65	71.94	58.75	58.75	tr|A0A0A1YXI9|A0A0A1YXI9_PSEFL	Serine hydroxymethyltransferase OS=Pseudomonas fluorescens LMG 5329 OX=1324332 GN=glyA PE=3 SV=1			2	99	GFDVVSGGTENHLFLLSLIK				0.00127986	2145.15	716.057	2145.15	716.056	3	24	1.1.1.4129.3	104.482	16019.9	12954.7	104.53	0.24	38763.5
85	44.62	44.65	71.94	58.75	58.75	tr|A0A0A1YXI9|A0A0A1YXI9_PSEFL	Serine hydroxymethyltransferase OS=Pseudomonas fluorescens LMG 5329 OX=1324332 GN=glyA PE=3 SV=1			2	99	GFDVVSGGTENHLFLLSLIKQDISGKDADAALGK			missed K-Q@20; missed K-D@26	0.00404449	3514.83	703.974	3514.83	703.973	5	28	1.1.1.4106.8	103.356	8060.99	7781.8	103.29	0.4	12248
85	44.62	44.65	71.94	58.75	58.75	tr|A0A0A1YXI9|A0A0A1YXI9_PSEFL	Serine hydroxymethyltransferase OS=Pseudomonas fluorescens LMG 5329 OX=1324332 GN=glyA PE=3 SV=1			2	99	KLNSAVFPGAQGGPLEHVIAAK			missed K-L@1	0.000213765	2203.21	551.81	2203.21	551.81	4	24	1.1.1.3514.4	74.4346	28762.4	6501.83	74.23	0.19	31819.3
85	44.62	44.65	71.94	58.75	58.75	tr|A0A0A1YXI9|A0A0A1YXI9_PSEFL	Serine hydroxymethyltransferase OS=Pseudomonas fluorescens LMG 5329 OX=1324332 GN=glyA PE=3 SV=1			2	99	LNSAVFPGAQGGPLEHVIAAK				-0.000318806	2075.12	692.713	2075.12	692.713	3	25	1.1.1.3636.18	80.3764	17962.7	3957.86	80.1	0.35	23017.6
85	44.62	44.65	71.94	58.75	58.75	tr|A0A0A1YXI9|A0A0A1YXI9_PSEFL	Serine hydroxymethyltransferase OS=Pseudomonas fluorescens LMG 5329 OX=1324332 GN=glyA PE=3 SV=1			2	99	LYNAVQYGIDANGLIDYDEVERLAVEHKPK			missed R-L@22	-0.0018422	3431.73	687.354	3431.74	687.354	5	20	1.1.1.3848.13	90.6964	5027.41	4349.87	90.78	0.19	13022.6
85	44.62	44.65	71.94	58.75	58.75	tr|A0A0A1YXI9|A0A0A1YXI9_PSEFL	Serine hydroxymethyltransferase OS=Pseudomonas fluorescens LMG 5329 OX=1324332 GN=glyA PE=3 SV=1			2	99	MIVAGFSAYSQILDFPR				-0.000888074	1913.97	638.997	1913.97	638.998	3	20	1.1.1.4128.3	104.433	3317.63	1012.97	104.96	0.64	3230.13
85	44.62	44.65	71.94	58.75	58.75	tr|A0A0A1YXI9|A0A0A1YXI9_PSEFL	Serine hydroxymethyltransferase OS=Pseudomonas fluorescens LMG 5329 OX=1324332 GN=glyA PE=3 SV=1			2	99	NAQTMASVFIER				-0.00589534	1365.67	456.229	1365.67	456.231	3	19	1.1.1.3450.3	71.3235	3681.5	3668.4	71.32	0.29	12647.2
85	44.62	44.65	71.94	58.75	58.75	tr|A0A0A1YXI9|A0A0A1YXI9_PSEFL	Serine hydroxymethyltransferase OS=Pseudomonas fluorescens LMG 5329 OX=1324332 GN=glyA PE=3 SV=1			2	99	NSVPNDPR				-0.00409531	897.426	449.721	897.43	449.723	2	9	1.1.1.2555.11	28.2469	3957.09	2977.22	28.38	0.53	8760.37
85	44.62	44.65	71.94	58.75	58.75	tr|A0A0A1YXI9|A0A0A1YXI9_PSEFL	Serine hydroxymethyltransferase OS=Pseudomonas fluorescens LMG 5329 OX=1324332 GN=glyA PE=3 SV=1			2	99	NSVPNDPRSPFVTSGLR			missed R-S@8	-0.00454586	1841.93	614.985	1841.94	614.987	3	14	1.1.1.3225.33	60.4512	9464.19	7613.32	60.52	0.34	31562.5
85	44.62	44.65	71.94	58.75	58.75	tr|A0A0A1YXI9|A0A0A1YXI9_PSEFL	Serine hydroxymethyltransferase OS=Pseudomonas fluorescens LMG 5329 OX=1324332 GN=glyA PE=3 SV=1			2	99	QDISGKDADAALGK			missed K-D@6	0.000616378	1387.69	694.855	1387.69	694.854	2	19	1.1.1.2767.38	38.4619	3363.63	2330.44	38.52	0.19	14053.4
85	44.62	44.65	71.94	58.75	58.75	tr|A0A0A1YXI9|A0A0A1YXI9_PSEFL	Serine hydroxymethyltransferase OS=Pseudomonas fluorescens LMG 5329 OX=1324332 GN=glyA PE=3 SV=1			2	99	SPFVTSGLR				-0.00147417	962.517	482.266	962.519	482.267	2	13	1.1.1.3085.13	53.6948	43443.2	7878.22	53.44	0.29	20556.7
85	44.62	44.65	71.94	58.75	58.75	tr|A0A0A1YXI9|A0A0A1YXI9_PSEFL	Serine hydroxymethyltransferase OS=Pseudomonas fluorescens LMG 5329 OX=1324332 GN=glyA PE=3 SV=1			2	99	TYQQQVVK				-0.00307686	992.526	497.27	992.529	497.272	2	12	1.1.1.2639.18	32.2838	11798.9	2221.89	31.93	0.29	6738.18
85	44.62	44.65	71.94	58.75	58.75	tr|A0A0A1YXI9|A0A0A1YXI9_PSEFL	Serine hydroxymethyltransferase OS=Pseudomonas fluorescens LMG 5329 OX=1324332 GN=glyA PE=3 SV=1			2	99	TYQQQVVKNAQTMASVFIER			missed K-N@8	-0.0100092	2340.18	781.067	2340.19	781.07	3	20	1.1.1.3839.25	90.2684	1856.73	1854.96	90.28	0.54	20310
85	44.62	44.65	71.94	58.75	58.75	tr|A0A0A1YXI9|A0A0A1YXI9_PSEFL	Serine hydroxymethyltransferase OS=Pseudomonas fluorescens LMG 5329 OX=1324332 GN=glyA PE=3 SV=1			2	99	YAEGYPGKR			missed K-R@8	0.00350433	1039.51	520.763	1039.51	520.762	2	13	1.1.1.2592.13	30.0268	13427.3	12989.6	30.01	0.19	37856.7
85	44.62	44.65	71.94	58.75	58.75	tr|A0A0A1YXI9|A0A0A1YXI9_PSEFL	Serine hydroxymethyltransferase OS=Pseudomonas fluorescens LMG 5329 OX=1324332 GN=glyA PE=3 SV=1			2	99	YYGGCEYVDVVEQLAIDR	Carbamidomethyl(C)@5			0.00223069	2147.99	717.003	2147.98	717.002	3	22	1.1.1.3999.8	98.073	4751.82	1598.5	97.67	0.44	8798.64
85	44.62	44.65	71.94	58.75	58.75	tr|A0A0A1YXI9|A0A0A1YXI9_PSEFL	Serine hydroxymethyltransferase OS=Pseudomonas fluorescens LMG 5329 OX=1324332 GN=glyA PE=3 SV=1			1.31876	96.87	AIADKVGAYLFVDMAHVAGLVAAGVYPNPVPYADVVTTTTHK			missed K-V@5	-0.00380578	4341.25	724.548	4341.25	724.549	6	18	1.1.1.4360.8	115.897	2127.21	2113.6	115.89	0.1	6326.76
85	44.62	44.65	71.94	58.75	58.75	tr|A0A0A1YXI9|A0A0A1YXI9_PSEFL	Serine hydroxymethyltransferase OS=Pseudomonas fluorescens LMG 5329 OX=1324332 GN=glyA PE=3 SV=1			0.8041	92.33	EALQPEFKTYQQQVVK			missed K-T@8	-0.00424287	1935.01	646.009	1935.01	646.011	3	14	1.1.1.3243.22	61.3197	4635.45	2822.15	61.19	0.24	22323.9
85	44.62	44.65	71.94	58.75	58.75	tr|A0A0A1YXI9|A0A0A1YXI9_PSEFL	Serine hydroxymethyltransferase OS=Pseudomonas fluorescens LMG 5329 OX=1324332 GN=glyA PE=3 SV=1			0.356547	74.97	GFDVVSGGTENHLFLLSLIKQDISGK			missed K-Q@20	0.000367262	2773.47	694.374	2773.47	694.374	4	17	1.1.1.4150.6	105.52	1443.66	1421.17	105.56	0.35	17163.9
85	44.62	44.65	71.94	58.75	58.75	tr|A0A0A1YXI9|A0A0A1YXI9_PSEFL	Serine hydroxymethyltransferase OS=Pseudomonas fluorescens LMG 5329 OX=1324332 GN=glyA PE=3 SV=1			0.140862	46.11	ELFGADYANVQPHAGSQANSAVYLALLQGGDTILGMSLAHGGHLTHGASVSSSGK				0.00352057	5461.68	911.287	5461.67	911.286	6	15	1.1.1.4189.13	107.452	1081.83	943.67	107.52	0.35	7149.46
85	44.62	44.65	71.94	58.75	58.75	tr|A0A0A1YXI9|A0A0A1YXI9_PSEFL	Serine hydroxymethyltransferase OS=Pseudomonas fluorescens LMG 5329 OX=1324332 GN=glyA PE=3 SV=1			0	99	AFITVNKNSVPNDPR			missed K-N@7	-0.0048875	1670.87	836.442	1670.87	836.444	2	16	1.1.1.3097.39	54.2928	1285.95	1166.34	54.35	0.38	3910.98
85	44.62	44.65	71.94	58.75	58.75	tr|A0A0A1YXI9|A0A0A1YXI9_PSEFL	Serine hydroxymethyltransferase OS=Pseudomonas fluorescens LMG 5329 OX=1324332 GN=glyA PE=3 SV=1			0	99	AFITVNKNSVPNDPR			missed K-N@7	0.00150237	1670.88	557.966	1670.87	557.965	3	17	1.1.1.3097.21	54.2741	7808.97	7062.91	54.35	0.38	17366.7
85	44.62	44.65	71.94	58.75	58.75	tr|A0A0A1YXI9|A0A0A1YXI9_PSEFL	Serine hydroxymethyltransferase OS=Pseudomonas fluorescens LMG 5329 OX=1324332 GN=glyA PE=3 SV=1			0	99	AFITVNKNSVPNDPR			missed K-N@7	0.00150237	1670.88	557.966	1670.87	557.965	3	17	1.1.1.3093.9	54.0733	7808.97	2722.81	54.35	0.38	26746
85	44.62	44.65	71.94	58.75	58.75	tr|A0A0A1YXI9|A0A0A1YXI9_PSEFL	Serine hydroxymethyltransferase OS=Pseudomonas fluorescens LMG 5329 OX=1324332 GN=glyA PE=3 SV=1			0	27.02	AFITVNKNSVPNDPR	Asn->Ala@6; Carbamyl(K)@7	Asn->Ala@344	missed K-N@7	0.00150238	1670.88	557.966	1670.87	557.965	3	19	1.1.1.3102.14	54.5086	7808.97	5600.52	54.35	0.38	15479.4
85	44.62	44.65	71.94	58.75	58.75	tr|A0A0A1YXI9|A0A0A1YXI9_PSEFL	Serine hydroxymethyltransferase OS=Pseudomonas fluorescens LMG 5329 OX=1324332 GN=glyA PE=3 SV=1			0	18.38	AFITVNKNSVPNDPR	Carbamyl(K)@7		missed K-N@7	-0.0118411	1713.87	572.297	1713.88	572.301	3	10	1.1.1.3292.23	63.6817	1652.36	1587.2	63.7	0.63	8227.68
85	44.62	44.65	71.94	58.75	58.75	tr|A0A0A1YXI9|A0A0A1YXI9_PSEFL	Serine hydroxymethyltransferase OS=Pseudomonas fluorescens LMG 5329 OX=1324332 GN=glyA PE=3 SV=1			0	99	AFITVNKNSVPNDPRSPFVTSGLR			missed K-N@7; missed R-S@15	0.000676747	2615.38	654.853	2615.38	654.853	4	20	1.1.1.3472.33	72.4106	9952.11	7339.04	72.48	0.2	24362.2
85	44.62	44.65	71.94	58.75	58.75	tr|A0A0A1YXI9|A0A0A1YXI9_PSEFL	Serine hydroxymethyltransferase OS=Pseudomonas fluorescens LMG 5329 OX=1324332 GN=glyA PE=3 SV=1			0	99	AICFKEALQPEFK	Carbamidomethyl(C)@3		missed K-E@5	-0.00515324	1579.8	527.608	1579.81	527.61	3	15	1.1.1.3450.7	71.3275	6736.88	5049.9	71.41	0.29	29031.6
85	44.62	44.65	71.94	58.75	58.75	tr|A0A0A1YXI9|A0A0A1YXI9_PSEFL	Serine hydroxymethyltransferase OS=Pseudomonas fluorescens LMG 5329 OX=1324332 GN=glyA PE=3 SV=1			0	99	AICFKEALQPEFK	Carbamidomethyl(C)@3		missed K-E@5	-0.00720206	1579.8	790.907	1579.81	790.911	2	18	1.1.1.3450.28	71.3535	1729.32	1601.18	71.37	0.19	10966.8
85	44.62	44.65	71.94	58.75	58.75	tr|A0A0A1YXI9|A0A0A1YXI9_PSEFL	Serine hydroxymethyltransferase OS=Pseudomonas fluorescens LMG 5329 OX=1324332 GN=glyA PE=3 SV=1			0	99	AICFKEALQPEFK	Carbamidomethyl(C)@3		missed K-E@5	-0.00515324	1579.8	527.608	1579.81	527.61	3	19	1.1.1.3453.5	71.472	6736.88	5447.93	71.41	0.29	55983.3
85	44.62	44.65	71.94	58.75	58.75	tr|A0A0A1YXI9|A0A0A1YXI9_PSEFL	Serine hydroxymethyltransferase OS=Pseudomonas fluorescens LMG 5329 OX=1324332 GN=glyA PE=3 SV=1			0	98.81	AICFKEALQPEFK	Carbamidomethyl(C)@3		missed K-E@5	-0.00515324	1579.8	527.608	1579.81	527.61	3	18	1.1.1.3453.4	71.4707	6736.88	5490.6	71.41	0.29	43038.3
85	44.62	44.65	71.94	58.75	58.75	tr|A0A0A1YXI9|A0A0A1YXI9_PSEFL	Serine hydroxymethyltransferase OS=Pseudomonas fluorescens LMG 5329 OX=1324332 GN=glyA PE=3 SV=1			0	86.14	AICFKEALQPEFK	Carbamidomethyl(C)@3		missed K-E@5	-0.00515324	1579.8	527.608	1579.81	527.61	3	15	1.1.1.3454.12	71.5235	6736.88	4109.91	71.41	0.29	40885.1
85	44.62	44.65	71.94	58.75	58.75	tr|A0A0A1YXI9|A0A0A1YXI9_PSEFL	Serine hydroxymethyltransferase OS=Pseudomonas fluorescens LMG 5329 OX=1324332 GN=glyA PE=3 SV=1			0	99	ANADIEKKLNSAVFPGAQGGPLEHVIAAK			missed K-K@7; missed K-L@8	0.00108082	2944.58	589.923	2944.58	589.923	5	15	1.1.1.3610.11	79.0836	2380.87	2072.1	79.17	0.29	5581.42
85	44.62	44.65	71.94	58.75	58.75	tr|A0A0A1YXI9|A0A0A1YXI9_PSEFL	Serine hydroxymethyltransferase OS=Pseudomonas fluorescens LMG 5329 OX=1324332 GN=glyA PE=3 SV=1			0	81.03	ANADIEKKLNSAVFPGAQGGPLEHVIAAK			missed K-K@7; missed K-L@8	-0.00952571	2944.57	737.149	2944.58	737.152	4	14	1.1.1.3611.27	79.1521	2335.14	2201.16	79.17	0.44	12514.7
85	44.62	44.65	71.94	58.75	58.75	tr|A0A0A1YXI9|A0A0A1YXI9_PSEFL	Serine hydroxymethyltransferase OS=Pseudomonas fluorescens LMG 5329 OX=1324332 GN=glyA PE=3 SV=1			0	45.46	EALQPEFK				-0.00248606	960.489	481.252	960.492	481.253	2	9	1.1.1.2949.8	47.1795	21984	4427.58	47.36	0.19	16414.3
85	44.62	44.65	71.94	58.75	58.75	tr|A0A0A1YXI9|A0A0A1YXI9_PSEFL	Serine hydroxymethyltransferase OS=Pseudomonas fluorescens LMG 5329 OX=1324332 GN=glyA PE=3 SV=1			0	41.91	EALQPEFK				-0.00248606	960.489	481.252	960.492	481.253	2	8	1.1.1.2958.10	47.6194	21984	1721.3	47.36	0.19	7200.55
85	44.62	44.65	71.94	58.75	58.75	tr|A0A0A1YXI9|A0A0A1YXI9_PSEFL	Serine hydroxymethyltransferase OS=Pseudomonas fluorescens LMG 5329 OX=1324332 GN=glyA PE=3 SV=1			0	33.35	EFKTYQQQVVKNAQTMASVFIER	Glu->pyro-Glu@N-term		cleaved P-E@N-term; missed K-T@3; missed K-N@11	0.0241039	2726.41	682.61	2726.39	682.604	4	14	1.1.1.3460.18	71.8298	3375.64	3186.31	71.8	0.19	12540.8
85	44.62	44.65	71.94	58.75	58.75	tr|A0A0A1YXI9|A0A0A1YXI9_PSEFL	Serine hydroxymethyltransferase OS=Pseudomonas fluorescens LMG 5329 OX=1324332 GN=glyA PE=3 SV=1			0	99	FGTPAVTTR				-0.0013518	948.501	475.258	948.503	475.259	2	11	1.1.1.2847.12	42.2898	37642.5	17231.7	42.42	0.24	47581.4
85	44.62	44.65	71.94	58.75	58.75	tr|A0A0A1YXI9|A0A0A1YXI9_PSEFL	Serine hydroxymethyltransferase OS=Pseudomonas fluorescens LMG 5329 OX=1324332 GN=glyA PE=3 SV=1			0	99	FGTPAVTTR				-0.0013518	948.501	475.258	948.503	475.259	2	12	1.1.1.2849.15	42.3858	37642.5	34895.3	42.42	0.24	38182.8
85	44.62	44.65	71.94	58.75	58.75	tr|A0A0A1YXI9|A0A0A1YXI9_PSEFL	Serine hydroxymethyltransferase OS=Pseudomonas fluorescens LMG 5329 OX=1324332 GN=glyA PE=3 SV=1			0	98.93	FGTPAVTTR				-0.0013518	948.501	475.258	948.503	475.259	2	10	1.1.1.2846.17	42.242	37642.5	10837.3	42.42	0.24	24019.6
85	44.62	44.65	71.94	58.75	58.75	tr|A0A0A1YXI9|A0A0A1YXI9_PSEFL	Serine hydroxymethyltransferase OS=Pseudomonas fluorescens LMG 5329 OX=1324332 GN=glyA PE=3 SV=1			0	69.6	FGTPAVTTR				-0.0013518	948.501	475.258	948.503	475.259	2	8	1.1.1.2845.14	42.1931	37642.5	6317.79	42.42	0.24	22803.5
85	44.62	44.65	71.94	58.75	58.75	tr|A0A0A1YXI9|A0A0A1YXI9_PSEFL	Serine hydroxymethyltransferase OS=Pseudomonas fluorescens LMG 5329 OX=1324332 GN=glyA PE=3 SV=1			0	32.07	FGTPAVTTR				-0.0013518	948.501	475.258	948.503	475.259	2	10	1.1.1.2856.15	42.7234	37642.5	2629.9	42.42	0.24	30183.5
85	44.62	44.65	71.94	58.75	58.75	tr|A0A0A1YXI9|A0A0A1YXI9_PSEFL	Serine hydroxymethyltransferase OS=Pseudomonas fluorescens LMG 5329 OX=1324332 GN=glyA PE=3 SV=1			0	21.44	FGTPAVTTR				-0.0013518	948.501	475.258	948.503	475.259	2	9	1.1.1.2849.16	42.3864	37642.5	34955.5	42.42	0.24	14526.2
85	44.62	44.65	71.94	58.75	58.75	tr|A0A0A1YXI9|A0A0A1YXI9_PSEFL	Serine hydroxymethyltransferase OS=Pseudomonas fluorescens LMG 5329 OX=1324332 GN=glyA PE=3 SV=1			0	99	GFDVVSGGTENHLFLLSLIK				0.00127986	2145.15	716.057	2145.15	716.056	3	25	1.1.1.4128.6	104.438	16019.9	8887.77	104.53	0.24	26253.4
85	44.62	44.65	71.94	58.75	58.75	tr|A0A0A1YXI9|A0A0A1YXI9_PSEFL	Serine hydroxymethyltransferase OS=Pseudomonas fluorescens LMG 5329 OX=1324332 GN=glyA PE=3 SV=1			0	99	GFDVVSGGTENHLFLLSLIK				0.00127986	2145.15	716.057	2145.15	716.056	3	16	1.1.1.4126.6	104.344	16019.9	2391.12	104.53	0.24	7041.56
85	44.62	44.65	71.94	58.75	58.75	tr|A0A0A1YXI9|A0A0A1YXI9_PSEFL	Serine hydroxymethyltransferase OS=Pseudomonas fluorescens LMG 5329 OX=1324332 GN=glyA PE=3 SV=1			0	99	GFDVVSGGTENHLFLLSLIK	Deamidated(N)@11			-0.0177986	2146.11	716.378	2146.13	716.384	3	16	1.1.1.4156.9	105.83	1319.39	1318.37	105.81	0.45	8888.17
85	44.62	44.65	71.94	58.75	58.75	tr|A0A0A1YXI9|A0A0A1YXI9_PSEFL	Serine hydroxymethyltransferase OS=Pseudomonas fluorescens LMG 5329 OX=1324332 GN=glyA PE=3 SV=1			0	83.22	GFDVVSGGTENHLFLLSLIK	Deamidated(N)@11			-0.0194465	2146.11	716.378	2146.13	716.384	3	13	1.1.1.4174.5	106.705	434.73	424.75	106.69	0.93	5052.24
85	44.62	44.65	71.94	58.75	58.75	tr|A0A0A1YXI9|A0A0A1YXI9_PSEFL	Serine hydroxymethyltransferase OS=Pseudomonas fluorescens LMG 5329 OX=1324332 GN=glyA PE=3 SV=1			0	15.28	GFDVVSGGTENHLFLLSLIK				-0.0159315	2145.13	716.051	2145.15	716.056	3	10	1.1.1.4149.11	105.475	811.45	726.41	105.61	0.65	6689.72
85	44.62	44.65	71.94	58.75	58.75	tr|A0A0A1YXI9|A0A0A1YXI9_PSEFL	Serine hydroxymethyltransferase OS=Pseudomonas fluorescens LMG 5329 OX=1324332 GN=glyA PE=3 SV=1			0	74.44	GFDVVSGGTENHLFLLSLIKQDISGK			missed K-Q@20	0.000367262	2773.47	694.374	2773.47	694.374	4	16	1.1.1.4149.9	105.472	1443.66	1315.2	105.56	0.35	16195.5
85	44.62	44.65	71.94	58.75	58.75	tr|A0A0A1YXI9|A0A0A1YXI9_PSEFL	Serine hydroxymethyltransferase OS=Pseudomonas fluorescens LMG 5329 OX=1324332 GN=glyA PE=3 SV=1			0	63.52	GFDVVSGGTENHLFLLSLIKQDISGK			missed K-Q@20	0.00928566	2773.47	925.499	2773.47	925.496	3	17	1.1.1.4151.16	105.59	833.47	807.67	105.61	0.35	12156.2
85	44.62	44.65	71.94	58.75	58.75	tr|A0A0A1YXI9|A0A0A1YXI9_PSEFL	Serine hydroxymethyltransferase OS=Pseudomonas fluorescens LMG 5329 OX=1324332 GN=glyA PE=3 SV=1			0	99	GFDVVSGGTENHLFLLSLIKQDISGKDADAALGK			missed K-Q@20; missed K-D@26	0.00272929	3514.83	879.716	3514.83	879.715	4	26	1.1.1.4102.19	103.172	4737.8	3849	103.29	0.6	12962.9
85	44.62	44.65	71.94	58.75	58.75	tr|A0A0A1YXI9|A0A0A1YXI9_PSEFL	Serine hydroxymethyltransferase OS=Pseudomonas fluorescens LMG 5329 OX=1324332 GN=glyA PE=3 SV=1			0	99	GFDVVSGGTENHLFLLSLIKQDISGKDADAALGK			missed K-Q@20; missed K-D@26	0.00272929	3514.83	879.716	3514.83	879.715	4	25	1.1.1.4102.20	103.173	4737.8	3865.49	103.29	0.6	12656
85	44.62	44.65	71.94	58.75	58.75	tr|A0A0A1YXI9|A0A0A1YXI9_PSEFL	Serine hydroxymethyltransferase OS=Pseudomonas fluorescens LMG 5329 OX=1324332 GN=glyA PE=3 SV=1			0	99	GFDVVSGGTENHLFLLSLIKQDISGKDADAALGK			missed K-Q@20; missed K-D@26	0.00404449	3514.83	703.974	3514.83	703.973	5	20	1.1.1.4100.9	103.058	8060.99	3795.91	103.29	0.4	9076.44
85	44.62	44.65	71.94	58.75	58.75	tr|A0A0A1YXI9|A0A0A1YXI9_PSEFL	Serine hydroxymethyltransferase OS=Pseudomonas fluorescens LMG 5329 OX=1324332 GN=glyA PE=3 SV=1			0	99	GFDVVSGGTENHLFLLSLIKQDISGKDADAALGK			missed K-Q@20; missed K-D@26	0.00272929	3514.83	879.716	3514.83	879.715	4	21	1.1.1.4110.19	103.572	4737.8	3295.3	103.29	0.6	13304.1
85	44.62	44.65	71.94	58.75	58.75	tr|A0A0A1YXI9|A0A0A1YXI9_PSEFL	Serine hydroxymethyltransferase OS=Pseudomonas fluorescens LMG 5329 OX=1324332 GN=glyA PE=3 SV=1			0	99	GFDVVSGGTENHLFLLSLIKQDISGKDADAALGK			missed K-Q@20; missed K-D@26	0.00272929	3514.83	879.716	3514.83	879.715	4	19	1.1.1.4113.22	103.726	4737.8	2198.36	103.29	0.6	11160.8
85	44.62	44.65	71.94	58.75	58.75	tr|A0A0A1YXI9|A0A0A1YXI9_PSEFL	Serine hydroxymethyltransferase OS=Pseudomonas fluorescens LMG 5329 OX=1324332 GN=glyA PE=3 SV=1			0	99	GFDVVSGGTENHLFLLSLIKQDISGKDADAALGK			missed K-Q@20; missed K-D@26	0.00272929	3514.83	879.716	3514.83	879.715	4	17	1.1.1.4115.20	103.824	4737.8	1310.99	103.29	0.6	7966.8
85	44.62	44.65	71.94	58.75	58.75	tr|A0A0A1YXI9|A0A0A1YXI9_PSEFL	Serine hydroxymethyltransferase OS=Pseudomonas fluorescens LMG 5329 OX=1324332 GN=glyA PE=3 SV=1			0	90.32	GFDVVSGGTENHLFLLSLIKQDISGKDADAALGK			missed K-Q@20; missed K-D@26	-0.00358468	3514.83	703.973	3514.83	703.973	5	13	1.1.1.4134.8	104.732	613.03	259.01	105.01	0.55	3213.39
85	44.62	44.65	71.94	58.75	58.75	tr|A0A0A1YXI9|A0A0A1YXI9_PSEFL	Serine hydroxymethyltransferase OS=Pseudomonas fluorescens LMG 5329 OX=1324332 GN=glyA PE=3 SV=1			0	84.61	GFDVVSGGTENHLFLLSLIKQDISGKDADAALGK			missed K-Q@20; missed K-D@26	0.00272929	3514.83	879.716	3514.83	879.715	4	16	1.1.1.4119.17	104.011	4737.8	986.79	103.29	0.6	8726.68
85	44.62	44.65	71.94	58.75	58.75	tr|A0A0A1YXI9|A0A0A1YXI9_PSEFL	Serine hydroxymethyltransferase OS=Pseudomonas fluorescens LMG 5329 OX=1324332 GN=glyA PE=3 SV=1			0	56.75	GFDVVSGGTENHLFLLSLIKQDISGKDADAALGK	Glu->Lys@10; Deamidated(N)@11	Glu->Lys@314	missed K-Q@20; missed K-D@26	-0.032341	3514.83	703.974	3514.87	703.981	5	21	1.1.1.4100.9	103.058	8060.99	3795.91	103.29	0.4	9076.44
85	44.62	44.65	71.94	58.75	58.75	tr|A0A0A1YXI9|A0A0A1YXI9_PSEFL	Serine hydroxymethyltransferase OS=Pseudomonas fluorescens LMG 5329 OX=1324332 GN=glyA PE=3 SV=1			0	21.89	GFDVVSGGTENHLFLLSLIKQDISGKDADAALGK			missed K-Q@20; missed K-D@26	0.00272929	3514.83	879.716	3514.83	879.715	4	13	1.1.1.4109.19	103.525	4737.8	3319.02	103.29	0.6	8036.72
85	44.62	44.65	71.94	58.75	58.75	tr|A0A0A1YXI9|A0A0A1YXI9_PSEFL	Serine hydroxymethyltransferase OS=Pseudomonas fluorescens LMG 5329 OX=1324332 GN=glyA PE=3 SV=1			0	99	KLNSAVFPGAQGGPLEHVIAAK	Deamidated(N)@3		missed K-L@1	-0.0047361	2204.19	552.055	2204.2	552.056	4	14	1.1.1.3555.8	76.4211	2262.17	2074.15	76.46	0.39	7278.3
85	44.62	44.65	71.94	58.75	58.75	tr|A0A0A1YXI9|A0A0A1YXI9_PSEFL	Serine hydroxymethyltransferase OS=Pseudomonas fluorescens LMG 5329 OX=1324332 GN=glyA PE=3 SV=1			0	98.26	KLNSAVFPGAQGGPLEHVIAAK	Deamidated(N)@3		missed K-L@1	-0.0047361	2204.19	552.055	2204.2	552.056	4	12	1.1.1.3553.10	76.323	2262.17	1250.21	76.46	0.39	6077.37
85	44.62	44.65	71.94	58.75	58.75	tr|A0A0A1YXI9|A0A0A1YXI9_PSEFL	Serine hydroxymethyltransferase OS=Pseudomonas fluorescens LMG 5329 OX=1324332 GN=glyA PE=3 SV=1			0	97.85	KLNSAVFPGAQGGPLEHVIAAK			missed K-L@1	0.0125698	2203.22	735.415	2203.21	735.411	3	32	1.1.1.3511.10	74.3091	13480.7	10123.5	74.24	0.24	178604
85	44.62	44.65	71.94	58.75	58.75	tr|A0A0A1YXI9|A0A0A1YXI9_PSEFL	Serine hydroxymethyltransferase OS=Pseudomonas fluorescens LMG 5329 OX=1324332 GN=glyA PE=3 SV=1			0	96.64	KLNSAVFPGAQGGPLEHVIAAK	Deamidated(N)@3		missed K-L@1	-0.0047361	2204.19	552.055	2204.2	552.056	4	12	1.1.1.3553.11	76.3243	2262.17	1261.75	76.46	0.39	4954.31
85	44.62	44.65	71.94	58.75	58.75	tr|A0A0A1YXI9|A0A0A1YXI9_PSEFL	Serine hydroxymethyltransferase OS=Pseudomonas fluorescens LMG 5329 OX=1324332 GN=glyA PE=3 SV=1			0	94.65	KLNSAVFPGAQGGPLEHVIAAK	Carbamyl(K)@1		missed K-L@1	-0.00933964	2246.21	749.743	2246.22	749.746	3	15	1.1.1.3657.31	81.396	1568.79	1408.29	81.46	0.83	11745
85	44.62	44.65	71.94	58.75	58.75	tr|A0A0A1YXI9|A0A0A1YXI9_PSEFL	Serine hydroxymethyltransferase OS=Pseudomonas fluorescens LMG 5329 OX=1324332 GN=glyA PE=3 SV=1			0	92.66	KLNSAVFPGAQGGPLEHVIAAK	Carbamyl@N-term		missed K-L@1	-0.00933964	2246.21	749.743	2246.22	749.746	3	15	1.1.1.3657.31	81.396	1568.79	1408.29	81.46	0.83	11745
85	44.62	44.65	71.94	58.75	58.75	tr|A0A0A1YXI9|A0A0A1YXI9_PSEFL	Serine hydroxymethyltransferase OS=Pseudomonas fluorescens LMG 5329 OX=1324332 GN=glyA PE=3 SV=1			0	90.32	KLNSAVFPGAQGGPLEHVIAAK	Deamidated(N)@3		missed K-L@1	-0.00737545	2204.19	735.737	2204.2	735.739	3	16	1.1.1.3557.23	76.5378	1247.83	1105.7	76.46	0.49	11912.5
85	44.62	44.65	71.94	58.75	58.75	tr|A0A0A1YXI9|A0A0A1YXI9_PSEFL	Serine hydroxymethyltransferase OS=Pseudomonas fluorescens LMG 5329 OX=1324332 GN=glyA PE=3 SV=1			0	34.82	KLNSAVFPGAQGGPLEHVIAAK			missed K-L@1	0.0125698	2203.22	735.415	2203.21	735.411	3	23	1.1.1.3507.20	74.123	13480.7	7568.43	74.24	0.24	227208
85	44.62	44.65	71.94	58.75	58.75	tr|A0A0A1YXI9|A0A0A1YXI9_PSEFL	Serine hydroxymethyltransferase OS=Pseudomonas fluorescens LMG 5329 OX=1324332 GN=glyA PE=3 SV=1			0	99	LNSAVFPGAQGGPLEHVIAAK				-0.000318806	2075.12	692.713	2075.12	692.713	3	21	1.1.1.3625.23	79.8359	17962.7	6104.47	80.1	0.35	17550.6
85	44.62	44.65	71.94	58.75	58.75	tr|A0A0A1YXI9|A0A0A1YXI9_PSEFL	Serine hydroxymethyltransferase OS=Pseudomonas fluorescens LMG 5329 OX=1324332 GN=glyA PE=3 SV=1			0	99	LNSAVFPGAQGGPLEHVIAAK				-0.000318806	2075.12	692.713	2075.12	692.713	3	27	1.1.1.3631.21	80.1276	17962.7	17522.5	80.1	0.35	73504.7
85	44.62	44.65	71.94	58.75	58.75	tr|A0A0A1YXI9|A0A0A1YXI9_PSEFL	Serine hydroxymethyltransferase OS=Pseudomonas fluorescens LMG 5329 OX=1324332 GN=glyA PE=3 SV=1			0	99	LNSAVFPGAQGGPLEHVIAAK				-0.000318806	2075.12	692.713	2075.12	692.713	3	19	1.1.1.3631.22	80.1289	17962.7	17497.6	80.1	0.35	15496.7
85	44.62	44.65	71.94	58.75	58.75	tr|A0A0A1YXI9|A0A0A1YXI9_PSEFL	Serine hydroxymethyltransferase OS=Pseudomonas fluorescens LMG 5329 OX=1324332 GN=glyA PE=3 SV=1			0	99	LNSAVFPGAQGGPLEHVIAAK	Deamidated(N)@2			-0.0032034	2076.1	693.04	2076.1	693.041	3	17	1.1.1.3669.12	81.9669	1789.41	1755.39	81.95	0.69	12540.9
85	44.62	44.65	71.94	58.75	58.75	tr|A0A0A1YXI9|A0A0A1YXI9_PSEFL	Serine hydroxymethyltransferase OS=Pseudomonas fluorescens LMG 5329 OX=1324332 GN=glyA PE=3 SV=1			0	97.88	LNSAVFPGAQGGPLEHVIAAK	Deamidated(N)@2			-0.0032034	2076.1	693.04	2076.1	693.041	3	18	1.1.1.3667.14	81.8714	1789.41	1635.78	81.95	0.69	14637.7
85	44.62	44.65	71.94	58.75	58.75	tr|A0A0A1YXI9|A0A0A1YXI9_PSEFL	Serine hydroxymethyltransferase OS=Pseudomonas fluorescens LMG 5329 OX=1324332 GN=glyA PE=3 SV=1			0	96.64	LNSAVFPGAQGGPLEHVIAAK				-0.000318806	2075.12	692.713	2075.12	692.713	3	16	1.1.1.3626.30	79.8931	17962.7	9348.46	80.1	0.35	13344.9
85	44.62	44.65	71.94	58.75	58.75	tr|A0A0A1YXI9|A0A0A1YXI9_PSEFL	Serine hydroxymethyltransferase OS=Pseudomonas fluorescens LMG 5329 OX=1324332 GN=glyA PE=3 SV=1			0	31.51	LNSAVFPGAQGGPLEHVIAAK				-0.000318806	2075.12	692.713	2075.12	692.713	3	13	1.1.1.3622.26	79.6923	17962.7	2169.75	80.1	0.35	11996.1
85	44.62	44.65	71.94	58.75	58.75	tr|A0A0A1YXI9|A0A0A1YXI9_PSEFL	Serine hydroxymethyltransferase OS=Pseudomonas fluorescens LMG 5329 OX=1324332 GN=glyA PE=3 SV=1			0	99	LYNAVQYGIDANGLIDYDEVERLAVEHKPK			missed R-L@22	-0.0018422	3431.73	687.354	3431.74	687.354	5	22	1.1.1.3848.12	90.6957	5027.41	4336.25	90.78	0.19	13366
85	44.62	44.65	71.94	58.75	58.75	tr|A0A0A1YXI9|A0A0A1YXI9_PSEFL	Serine hydroxymethyltransferase OS=Pseudomonas fluorescens LMG 5329 OX=1324332 GN=glyA PE=3 SV=1			0	98.92	LYNAVQYGIDANGLIDYDEVERLAVEHKPK			missed R-L@22	-0.00158282	3431.73	858.941	3431.74	858.941	4	17	1.1.1.3850.23	90.8049	2569.22	2140.18	90.78	0.29	12395.2
85	44.62	44.65	71.94	58.75	58.75	tr|A0A0A1YXI9|A0A0A1YXI9_PSEFL	Serine hydroxymethyltransferase OS=Pseudomonas fluorescens LMG 5329 OX=1324332 GN=glyA PE=3 SV=1			0	18.72	LYNAVQYGIDANGLIDYDEVERLAVEHKPK			missed R-L@22	-0.0018422	3431.73	687.354	3431.74	687.354	5	10	1.1.1.3853.15	90.9419	5027.41	1889.95	90.78	0.19	10142.8
85	44.62	44.65	71.94	58.75	58.75	tr|A0A0A1YXI9|A0A0A1YXI9_PSEFL	Serine hydroxymethyltransferase OS=Pseudomonas fluorescens LMG 5329 OX=1324332 GN=glyA PE=3 SV=1			0	17.25	LYNAVQYGIDANGLIDYDEVERLAVEHKPK			missed R-L@22	-0.0018422	3431.73	687.354	3431.74	687.354	5	8	1.1.1.3846.9	90.5955	5027.41	1259.48	90.78	0.19	9727.11
85	44.62	44.65	71.94	58.75	58.75	tr|A0A0A1YXI9|A0A0A1YXI9_PSEFL	Serine hydroxymethyltransferase OS=Pseudomonas fluorescens LMG 5329 OX=1324332 GN=glyA PE=3 SV=1			0	99	MIVAGFSAYSQILDFPR	Oxidation(M)@1			-0.00199454	1929.96	644.329	1929.97	644.329	3	20	1.1.1.4058.5	100.978	1785.41	1574.05	100.92	0.5	6971.58
85	44.62	44.65	71.94	58.75	58.75	tr|A0A0A1YXI9|A0A0A1YXI9_PSEFL	Serine hydroxymethyltransferase OS=Pseudomonas fluorescens LMG 5329 OX=1324332 GN=glyA PE=3 SV=1			0	99	MIVAGFSAYSQILDFPR				-0.00972139	1913.96	957.988	1913.97	957.993	2	27	1.1.1.4129.20	104.508	2042.33	1239.57	105.01	0.74	8504.99
85	44.62	44.65	71.94	58.75	58.75	tr|A0A0A1YXI9|A0A0A1YXI9_PSEFL	Serine hydroxymethyltransferase OS=Pseudomonas fluorescens LMG 5329 OX=1324332 GN=glyA PE=3 SV=1			0	99	MIVAGFSAYSQILDFPR	Deamidated(Q)@11			0.00378887	1914.96	958.487	1914.95	958.485	2	23	1.1.1.4134.20	104.753	1494.73	1341.29	105.01	0.59	8792.29
85	44.62	44.65	71.94	58.75	58.75	tr|A0A0A1YXI9|A0A0A1YXI9_PSEFL	Serine hydroxymethyltransferase OS=Pseudomonas fluorescens LMG 5329 OX=1324332 GN=glyA PE=3 SV=1			0	99	MIVAGFSAYSQILDFPR				-0.000888074	1913.97	638.997	1913.97	638.998	3	18	1.1.1.4138.2	104.915	3317.63	3310.96	104.96	0.64	7219.46
85	44.62	44.65	71.94	58.75	58.75	tr|A0A0A1YXI9|A0A0A1YXI9_PSEFL	Serine hydroxymethyltransferase OS=Pseudomonas fluorescens LMG 5329 OX=1324332 GN=glyA PE=3 SV=1			0	99	MIVAGFSAYSQILDFPR				-0.000888074	1913.97	638.997	1913.97	638.998	3	26	1.1.1.4143.4	105.169	3317.63	2260.02	104.96	0.64	9299.41
85	44.62	44.65	71.94	58.75	58.75	tr|A0A0A1YXI9|A0A0A1YXI9_PSEFL	Serine hydroxymethyltransferase OS=Pseudomonas fluorescens LMG 5329 OX=1324332 GN=glyA PE=3 SV=1			0	99	MIVAGFSAYSQILDFPR				-0.000888074	1913.97	638.997	1913.97	638.998	3	17	1.1.1.4148.2	105.413	3317.63	1097.64	104.96	0.64	3694.93
85	44.62	44.65	71.94	58.75	58.75	tr|A0A0A1YXI9|A0A0A1YXI9_PSEFL	Serine hydroxymethyltransferase OS=Pseudomonas fluorescens LMG 5329 OX=1324332 GN=glyA PE=3 SV=1			0	99	MIVAGFSAYSQILDFPR				-0.000888074	1913.97	638.997	1913.97	638.998	3	24	1.1.1.4149.4	105.466	3317.63	1090.49	104.96	0.64	6723.26
85	44.62	44.65	71.94	58.75	58.75	tr|A0A0A1YXI9|A0A0A1YXI9_PSEFL	Serine hydroxymethyltransferase OS=Pseudomonas fluorescens LMG 5329 OX=1324332 GN=glyA PE=3 SV=1			0	99	MIVAGFSAYSQILDFPR				-0.000888074	1913.97	638.997	1913.97	638.998	3	21	1.1.1.4156.4	105.82	3317.63	622.59	104.96	0.64	2469.93
85	44.62	44.65	71.94	58.75	58.75	tr|A0A0A1YXI9|A0A0A1YXI9_PSEFL	Serine hydroxymethyltransferase OS=Pseudomonas fluorescens LMG 5329 OX=1324332 GN=glyA PE=3 SV=1			0	99	MIVAGFSAYSQILDFPR	Oxidation(M)@1			0.00606187	1929.97	644.331	1929.97	644.329	3	17	1.1.1.4075.3	101.81	822.16	810.67	101.95	0.75	4181.18
85	44.62	44.65	71.94	58.75	58.75	tr|A0A0A1YXI9|A0A0A1YXI9_PSEFL	Serine hydroxymethyltransferase OS=Pseudomonas fluorescens LMG 5329 OX=1324332 GN=glyA PE=3 SV=1			0	99	MIVAGFSAYSQILDFPR				-0.00837866	1913.96	957.989	1913.97	957.993	2	19	1.1.1.4149.30	105.5	1072.77	1001.74	105.61	0.45	8386.7
85	44.62	44.65	71.94	58.75	58.75	tr|A0A0A1YXI9|A0A0A1YXI9_PSEFL	Serine hydroxymethyltransferase OS=Pseudomonas fluorescens LMG 5329 OX=1324332 GN=glyA PE=3 SV=1			0	99	MIVAGFSAYSQILDFPR	Oxidation(M)@1			-0.000529741	1929.97	644.329	1929.97	644.329	3	18	1.1.1.4068.2	101.47	1065.21	1045.64	101.42	0.34	5151.74
85	44.62	44.65	71.94	58.75	58.75	tr|A0A0A1YXI9|A0A0A1YXI9_PSEFL	Serine hydroxymethyltransferase OS=Pseudomonas fluorescens LMG 5329 OX=1324332 GN=glyA PE=3 SV=1			0	99	MIVAGFSAYSQILDFPR	Oxidation(M)@1			-0.010051	1929.96	644.326	1929.97	644.329	3	20	1.1.1.4051.6	100.63	1811.77	1665.56	100.62	0.5	8609.52
85	44.62	44.65	71.94	58.75	58.75	tr|A0A0A1YXI9|A0A0A1YXI9_PSEFL	Serine hydroxymethyltransferase OS=Pseudomonas fluorescens LMG 5329 OX=1324332 GN=glyA PE=3 SV=1			0	99	MIVAGFSAYSQILDFPR	Oxidation(M)@1			0.0150338	1929.98	644.334	1929.97	644.329	3	16	1.1.1.4120.3	104.041	1292.94	1152.56	103.94	0.69	4101.17
85	44.62	44.65	71.94	58.75	58.75	tr|A0A0A1YXI9|A0A0A1YXI9_PSEFL	Serine hydroxymethyltransferase OS=Pseudomonas fluorescens LMG 5329 OX=1324332 GN=glyA PE=3 SV=1			0	99	MIVAGFSAYSQILDFPR	Oxidation(M)@1			-0.00919012	1929.96	965.986	1929.97	965.99	2	20	1.1.1.4053.23	100.758	1242.29	1154.65	100.61	0.66	11106.7
85	44.62	44.65	71.94	58.75	58.75	tr|A0A0A1YXI9|A0A0A1YXI9_PSEFL	Serine hydroxymethyltransferase OS=Pseudomonas fluorescens LMG 5329 OX=1324332 GN=glyA PE=3 SV=1			0	99	MIVAGFSAYSQILDFPR	Oxidation(M)@1			-0.00919012	1929.96	965.986	1929.97	965.99	2	20	1.1.1.4052.28	100.711	1242.29	1163.06	100.61	0.66	13250.6
85	44.62	44.65	71.94	58.75	58.75	tr|A0A0A1YXI9|A0A0A1YXI9_PSEFL	Serine hydroxymethyltransferase OS=Pseudomonas fluorescens LMG 5329 OX=1324332 GN=glyA PE=3 SV=1			0	99	MIVAGFSAYSQILDFPR				-0.00837866	1913.96	957.989	1913.97	957.993	2	14	1.1.1.4147.21	105.4	1072.77	984.11	105.61	0.45	5495.68
85	44.62	44.65	71.94	58.75	58.75	tr|A0A0A1YXI9|A0A0A1YXI9_PSEFL	Serine hydroxymethyltransferase OS=Pseudomonas fluorescens LMG 5329 OX=1324332 GN=glyA PE=3 SV=1			0	99	MIVAGFSAYSQILDFPR	Oxidation(M)@1			-0.010051	1929.96	644.326	1929.97	644.329	3	19	1.1.1.4048.3	100.472	1811.77	1073.78	100.62	0.5	8335.89
85	44.62	44.65	71.94	58.75	58.75	tr|A0A0A1YXI9|A0A0A1YXI9_PSEFL	Serine hydroxymethyltransferase OS=Pseudomonas fluorescens LMG 5329 OX=1324332 GN=glyA PE=3 SV=1			0	99	MIVAGFSAYSQILDFPR	Oxidation(M)@1			-0.00919012	1929.96	965.986	1929.97	965.99	2	20	1.1.1.4051.25	100.659	1242.29	1231.78	100.61	0.66	16722.4
85	44.62	44.65	71.94	58.75	58.75	tr|A0A0A1YXI9|A0A0A1YXI9_PSEFL	Serine hydroxymethyltransferase OS=Pseudomonas fluorescens LMG 5329 OX=1324332 GN=glyA PE=3 SV=1			0	88.07	MIVAGFSAYSQILDFPR	Oxidation(M)@1			0.0150338	1929.98	644.334	1929.97	644.329	3	11	1.1.1.4125.3	104.287	1292.94	513.04	103.94	0.69	3628.84
85	44.62	44.65	71.94	58.75	58.75	tr|A0A0A1YXI9|A0A0A1YXI9_PSEFL	Serine hydroxymethyltransferase OS=Pseudomonas fluorescens LMG 5329 OX=1324332 GN=glyA PE=3 SV=1			0	45.24	MIVAGFSAYSQILDFPR	Oxidation(F)@6	Oxidation(F)@174		-0.010051	1929.96	644.326	1929.97	644.329	3	20	1.1.1.4051.6	100.63	1811.77	1665.56	100.62	0.5	8609.52
85	44.62	44.65	71.94	58.75	58.75	tr|A0A0A1YXI9|A0A0A1YXI9_PSEFL	Serine hydroxymethyltransferase OS=Pseudomonas fluorescens LMG 5329 OX=1324332 GN=glyA PE=3 SV=1			0	40.12	MIVAGFSAYSQILDFPR	Oxidation(M)@1			-0.00919012	1929.96	965.986	1929.97	965.99	2	14	1.1.1.4047.27	100.454	1242.29	1048.47	100.61	0.66	14861.1
85	44.62	44.65	71.94	58.75	58.75	tr|A0A0A1YXI9|A0A0A1YXI9_PSEFL	Serine hydroxymethyltransferase OS=Pseudomonas fluorescens LMG 5329 OX=1324332 GN=glyA PE=3 SV=1			0	28.59	MIVAGFSAYSQILDFPR	Oxidation(M)@1			0.000208989	1929.97	965.99	1929.97	965.99	2	14	1.1.1.4119.26	104.025	822.31	565.13	104.23	0.99	7648.97
85	44.62	44.65	71.94	58.75	58.75	tr|A0A0A1YXI9|A0A0A1YXI9_PSEFL	Serine hydroxymethyltransferase OS=Pseudomonas fluorescens LMG 5329 OX=1324332 GN=glyA PE=3 SV=1			0	24.34	MIVAGFSAYSQILDFPR				-0.00972139	1913.96	957.988	1913.97	957.993	2	23	1.1.1.4134.20	104.753	2042.33	1781.16	105.01	0.74	8792.29
85	44.62	44.65	71.94	58.75	58.75	tr|A0A0A1YXI9|A0A0A1YXI9_PSEFL	Serine hydroxymethyltransferase OS=Pseudomonas fluorescens LMG 5329 OX=1324332 GN=glyA PE=3 SV=1			0	99	NAQTMASVFIER				-0.00418355	1365.67	683.841	1365.67	683.843	2	21	1.1.1.3453.16	71.4946	13567.9	7057.32	71.32	0.29	22763.5
85	44.62	44.65	71.94	58.75	58.75	tr|A0A0A1YXI9|A0A0A1YXI9_PSEFL	Serine hydroxymethyltransferase OS=Pseudomonas fluorescens LMG 5329 OX=1324332 GN=glyA PE=3 SV=1			0	99	NAQTMASVFIER				-0.00418355	1365.67	683.841	1365.67	683.843	2	18	1.1.1.3445.18	71.1015	13567.9	4386.37	71.32	0.29	24209.4
85	44.62	44.65	71.94	58.75	58.75	tr|A0A0A1YXI9|A0A0A1YXI9_PSEFL	Serine hydroxymethyltransferase OS=Pseudomonas fluorescens LMG 5329 OX=1324332 GN=glyA PE=3 SV=1			0	99	NAQTMASVFIER				-0.00589534	1365.67	456.229	1365.67	456.231	3	15	1.1.1.3449.3	71.2733	3681.5	3580.68	71.32	0.29	10746.8
85	44.62	44.65	71.94	58.75	58.75	tr|A0A0A1YXI9|A0A0A1YXI9_PSEFL	Serine hydroxymethyltransferase OS=Pseudomonas fluorescens LMG 5329 OX=1324332 GN=glyA PE=3 SV=1			0	99	NAQTMASVFIER				-0.00418355	1365.67	683.841	1365.67	683.843	2	21	1.1.1.3455.13	71.5793	13567.9	3809.39	71.32	0.29	20654.1
85	44.62	44.65	71.94	58.75	58.75	tr|A0A0A1YXI9|A0A0A1YXI9_PSEFL	Serine hydroxymethyltransferase OS=Pseudomonas fluorescens LMG 5329 OX=1324332 GN=glyA PE=3 SV=1			0	99	NAQTMASVFIER				-0.00418355	1365.67	683.841	1365.67	683.843	2	16	1.1.1.3457.19	71.6833	13567.9	1979.5	71.32	0.29	10756.1
85	44.62	44.65	71.94	58.75	58.75	tr|A0A0A1YXI9|A0A0A1YXI9_PSEFL	Serine hydroxymethyltransferase OS=Pseudomonas fluorescens LMG 5329 OX=1324332 GN=glyA PE=3 SV=1			0	99	NAQTMASVFIER				-0.00418355	1365.67	683.841	1365.67	683.843	2	21	1.1.1.3446.4	71.1393	13567.9	6293.62	71.32	0.29	43697.6
85	44.62	44.65	71.94	58.75	58.75	tr|A0A0A1YXI9|A0A0A1YXI9_PSEFL	Serine hydroxymethyltransferase OS=Pseudomonas fluorescens LMG 5329 OX=1324332 GN=glyA PE=3 SV=1			0	99	NAQTMASVFIER	Deamidated(N)@1			-0.012722	1366.64	684.328	1366.66	684.335	2	14	1.1.1.3633.16	80.2221	1201.48	1121.49	80.2	0.54	8180.57
85	44.62	44.65	71.94	58.75	58.75	tr|A0A0A1YXI9|A0A0A1YXI9_PSEFL	Serine hydroxymethyltransferase OS=Pseudomonas fluorescens LMG 5329 OX=1324332 GN=glyA PE=3 SV=1			0	99	NAQTMASVFIER				-0.00418355	1365.67	683.841	1365.67	683.843	2	16	1.1.1.3444.32	71.063	13567.9	2744.67	71.32	0.29	27650.5
85	44.62	44.65	71.94	58.75	58.75	tr|A0A0A1YXI9|A0A0A1YXI9_PSEFL	Serine hydroxymethyltransferase OS=Pseudomonas fluorescens LMG 5329 OX=1324332 GN=glyA PE=3 SV=1			0	98.23	NAQTMASVFIER				-0.00418355	1365.67	683.841	1365.67	683.843	2	18	1.1.1.3447.14	71.2112	13567.9	10284.3	71.32	0.29	40227
85	44.62	44.65	71.94	58.75	58.75	tr|A0A0A1YXI9|A0A0A1YXI9_PSEFL	Serine hydroxymethyltransferase OS=Pseudomonas fluorescens LMG 5329 OX=1324332 GN=glyA PE=3 SV=1			0	93.82	NAQTMASVFIER				-0.00589534	1365.67	456.229	1365.67	456.231	3	9	1.1.1.3458.5	71.7108	3681.5	601.73	71.32	0.29	2708.68
85	44.62	44.65	71.94	58.75	58.75	tr|A0A0A1YXI9|A0A0A1YXI9_PSEFL	Serine hydroxymethyltransferase OS=Pseudomonas fluorescens LMG 5329 OX=1324332 GN=glyA PE=3 SV=1			0	74.61	NAQTMASVFIER	Deamidated(Q)@3			-0.012722	1366.64	684.328	1366.66	684.335	2	13	1.1.1.3633.16	80.2221	1201.48	1121.49	80.2	0.54	8180.57
85	44.62	44.65	71.94	58.75	58.75	tr|A0A0A1YXI9|A0A0A1YXI9_PSEFL	Serine hydroxymethyltransferase OS=Pseudomonas fluorescens LMG 5329 OX=1324332 GN=glyA PE=3 SV=1			0	99	NSVPNDPR				-0.00409531	897.426	449.721	897.43	449.723	2	9	1.1.1.2563.4	28.6242	3957.09	2541.43	28.38	0.53	7989.75
85	44.62	44.65	71.94	58.75	58.75	tr|A0A0A1YXI9|A0A0A1YXI9_PSEFL	Serine hydroxymethyltransferase OS=Pseudomonas fluorescens LMG 5329 OX=1324332 GN=glyA PE=3 SV=1			0	98.85	NSVPNDPR				-0.00409531	897.426	449.721	897.43	449.723	2	9	1.1.1.2566.6	28.775	3957.09	1432.96	28.38	0.53	6213.34
85	44.62	44.65	71.94	58.75	58.75	tr|A0A0A1YXI9|A0A0A1YXI9_PSEFL	Serine hydroxymethyltransferase OS=Pseudomonas fluorescens LMG 5329 OX=1324332 GN=glyA PE=3 SV=1			0	97.53	NSVPNDPR				-0.00409531	897.426	449.721	897.43	449.723	2	10	1.1.1.2552.4	28.0996	3957.09	1493.68	28.38	0.53	7897.06
85	44.62	44.65	71.94	58.75	58.75	tr|A0A0A1YXI9|A0A0A1YXI9_PSEFL	Serine hydroxymethyltransferase OS=Pseudomonas fluorescens LMG 5329 OX=1324332 GN=glyA PE=3 SV=1			0	86.77	NSVPNDPR				-0.00409531	897.426	449.721	897.43	449.723	2	8	1.1.1.2553.17	28.1559	3957.09	2003.16	28.38	0.53	6510.77
85	44.62	44.65	71.94	58.75	58.75	tr|A0A0A1YXI9|A0A0A1YXI9_PSEFL	Serine hydroxymethyltransferase OS=Pseudomonas fluorescens LMG 5329 OX=1324332 GN=glyA PE=3 SV=1			0	76.45	NSVPNDPR				-0.00409531	897.426	449.721	897.43	449.723	2	8	1.1.1.2569.4	28.919	3957.09	908.59	28.38	0.53	9483.67
85	44.62	44.65	71.94	58.75	58.75	tr|A0A0A1YXI9|A0A0A1YXI9_PSEFL	Serine hydroxymethyltransferase OS=Pseudomonas fluorescens LMG 5329 OX=1324332 GN=glyA PE=3 SV=1			0	36.2	NSVPNDPR				-0.00409531	897.426	449.721	897.43	449.723	2	7	1.1.1.2553.16	28.1546	3957.09	1990.18	28.38	0.53	9133.36
85	44.62	44.65	71.94	58.75	58.75	tr|A0A0A1YXI9|A0A0A1YXI9_PSEFL	Serine hydroxymethyltransferase OS=Pseudomonas fluorescens LMG 5329 OX=1324332 GN=glyA PE=3 SV=1			0	20.05	NSVPNDPR				-0.00372911	897.427	449.721	897.43	449.723	2	8	1.1.1.2575.11	29.2086	1009.18	840.41	29.14	0.33	12159.4
85	44.62	44.65	71.94	58.75	58.75	tr|A0A0A1YXI9|A0A0A1YXI9_PSEFL	Serine hydroxymethyltransferase OS=Pseudomonas fluorescens LMG 5329 OX=1324332 GN=glyA PE=3 SV=1			0	97.17	NSVPNDPRSPFVTSGLR			missed R-S@8	-0.00454586	1841.93	614.985	1841.94	614.987	3	15	1.1.1.3224.12	60.4087	9464.19	5775.51	60.52	0.34	43571.1
85	44.62	44.65	71.94	58.75	58.75	tr|A0A0A1YXI9|A0A0A1YXI9_PSEFL	Serine hydroxymethyltransferase OS=Pseudomonas fluorescens LMG 5329 OX=1324332 GN=glyA PE=3 SV=1			0	38.62	NSVPNDPRSPFVTSGLR			missed R-S@8	-0.00454586	1841.93	614.985	1841.94	614.987	3	13	1.1.1.3223.12	60.3516	9464.19	3138.95	60.52	0.34	35115.7
85	44.62	44.65	71.94	58.75	58.75	tr|A0A0A1YXI9|A0A0A1YXI9_PSEFL	Serine hydroxymethyltransferase OS=Pseudomonas fluorescens LMG 5329 OX=1324332 GN=glyA PE=3 SV=1			0	99	QDISGKDADAALGK	Gln->pyro-Glu@N-term		missed K-D@6	-0.0196095	1370.65	686.331	1370.67	686.341	2	20	1.1.1.2992.11	49.2583	1313.34	1138.66	49.32	0.43	5752.65
85	44.62	44.65	71.94	58.75	58.75	tr|A0A0A1YXI9|A0A0A1YXI9_PSEFL	Serine hydroxymethyltransferase OS=Pseudomonas fluorescens LMG 5329 OX=1324332 GN=glyA PE=3 SV=1			0	96.23	QDISGKDADAALGK			missed K-D@6	-0.0021684	1387.69	463.571	1387.69	463.572	3	14	1.1.1.2769.7	38.535	4863.98	4838.35	38.52	0.24	13181.6
85	44.62	44.65	71.94	58.75	58.75	tr|A0A0A1YXI9|A0A0A1YXI9_PSEFL	Serine hydroxymethyltransferase OS=Pseudomonas fluorescens LMG 5329 OX=1324332 GN=glyA PE=3 SV=1			0	86.47	QDISGKDADAALGK			missed K-D@6	-0.0021684	1387.69	463.571	1387.69	463.572	3	10	1.1.1.2770.12	38.579	4863.98	4587.78	38.52	0.24	7157.56
85	44.62	44.65	71.94	58.75	58.75	tr|A0A0A1YXI9|A0A0A1YXI9_PSEFL	Serine hydroxymethyltransferase OS=Pseudomonas fluorescens LMG 5329 OX=1324332 GN=glyA PE=3 SV=1			0	64.06	QDISGKDADAALGK			missed K-D@6	-0.0021684	1387.69	463.571	1387.69	463.572	3	11	1.1.1.2769.8	38.5377	4863.98	4834.56	38.52	0.24	14225.2
85	44.62	44.65	71.94	58.75	58.75	tr|A0A0A1YXI9|A0A0A1YXI9_PSEFL	Serine hydroxymethyltransferase OS=Pseudomonas fluorescens LMG 5329 OX=1324332 GN=glyA PE=3 SV=1			0	63.23	QDISGKDADAALGK	Deamidated(Q)@1; Asp->Pro@2	Asp->Pro@326	missed K-D@6	0.0355558	1370.74	686.377	1370.7	686.359	2	16	1.1.1.2996.6	49.4403	4606.78	1752.54	49.65	0.29	8126.58
85	44.62	44.65	71.94	58.75	58.75	tr|A0A0A1YXI9|A0A0A1YXI9_PSEFL	Serine hydroxymethyltransferase OS=Pseudomonas fluorescens LMG 5329 OX=1324332 GN=glyA PE=3 SV=1			0	18.56	QDISGKDADAALGK			missed K-D@6	0.000616378	1387.69	694.855	1387.69	694.854	2	10	1.1.1.2773.15	38.7393	3363.63	768.21	38.52	0.19	11126.8
85	44.62	44.65	71.94	58.75	58.75	tr|A0A0A1YXI9|A0A0A1YXI9_PSEFL	Serine hydroxymethyltransferase OS=Pseudomonas fluorescens LMG 5329 OX=1324332 GN=glyA PE=3 SV=1			0	99	SPFVTSGLR				-0.00145204	962.517	482.266	962.519	482.267	2	15	1.1.1.3077.5	53.307	43443.2	27152.5	53.44	0.29	57699.7
85	44.62	44.65	71.94	58.75	58.75	tr|A0A0A1YXI9|A0A0A1YXI9_PSEFL	Serine hydroxymethyltransferase OS=Pseudomonas fluorescens LMG 5329 OX=1324332 GN=glyA PE=3 SV=1			0	99	SPFVTSGLR				-0.00145204	962.517	482.266	962.519	482.267	2	12	1.1.1.3074.4	53.1614	43443.2	3968.6	53.44	0.29	12597.4
85	44.62	44.65	71.94	58.75	58.75	tr|A0A0A1YXI9|A0A0A1YXI9_PSEFL	Serine hydroxymethyltransferase OS=Pseudomonas fluorescens LMG 5329 OX=1324332 GN=glyA PE=3 SV=1			0	48.71	SPFVTSGLR				-0.00147417	962.517	482.266	962.519	482.267	2	9	1.1.1.3085.14	53.6955	43443.2	7846.7	53.44	0.29	10826.6
85	44.62	44.65	71.94	58.75	58.75	tr|A0A0A1YXI9|A0A0A1YXI9_PSEFL	Serine hydroxymethyltransferase OS=Pseudomonas fluorescens LMG 5329 OX=1324332 GN=glyA PE=3 SV=1			0	99	TYQQQVVK				-0.00307686	992.526	497.27	992.529	497.272	2	13	1.1.1.2630.12	31.8526	11798.9	9447.71	31.93	0.29	25318.8
85	44.62	44.65	71.94	58.75	58.75	tr|A0A0A1YXI9|A0A0A1YXI9_PSEFL	Serine hydroxymethyltransferase OS=Pseudomonas fluorescens LMG 5329 OX=1324332 GN=glyA PE=3 SV=1			0	60.15	TYQQQVVK				-0.00307686	992.526	497.27	992.529	497.272	2	9	1.1.1.2628.17	31.7613	11798.9	3318.23	31.93	0.29	12928
85	44.62	44.65	71.94	58.75	58.75	tr|A0A0A1YXI9|A0A0A1YXI9_PSEFL	Serine hydroxymethyltransferase OS=Pseudomonas fluorescens LMG 5329 OX=1324332 GN=glyA PE=3 SV=1			0	99	TYQQQVVKNAQTMASVFIER	Carbamyl(K)@8		missed K-N@8	-0.00993557	2383.19	795.403	2383.2	795.406	3	15	1.1.1.3989.18	97.6027	1401.41	1010.85	97.43	0.49	7564.64
85	44.62	44.65	71.94	58.75	58.75	tr|A0A0A1YXI9|A0A0A1YXI9_PSEFL	Serine hydroxymethyltransferase OS=Pseudomonas fluorescens LMG 5329 OX=1324332 GN=glyA PE=3 SV=1			0	99	TYQQQVVKNAQTMASVFIER	Carbamyl(K)@8		missed K-N@8	-0.00993557	2383.19	795.403	2383.2	795.406	3	18	1.1.1.3984.21	97.3558	1401.41	1237.71	97.43	0.49	7817.74
85	44.62	44.65	71.94	58.75	58.75	tr|A0A0A1YXI9|A0A0A1YXI9_PSEFL	Serine hydroxymethyltransferase OS=Pseudomonas fluorescens LMG 5329 OX=1324332 GN=glyA PE=3 SV=1			0	98.31	TYQQQVVKNAQTMASVFIER	Carbamyl(K)@8		missed K-N@8	-0.00993557	2383.19	795.403	2383.2	795.406	3	15	1.1.1.3985.18	97.4014	1401.41	1373.18	97.43	0.49	8446.48
85	44.62	44.65	71.94	58.75	58.75	tr|A0A0A1YXI9|A0A0A1YXI9_PSEFL	Serine hydroxymethyltransferase OS=Pseudomonas fluorescens LMG 5329 OX=1324332 GN=glyA PE=3 SV=1			0	98.13	TYQQQVVKNAQTMASVFIER	Carbamyl(K)@8		missed K-N@8	-0.00993557	2383.19	795.403	2383.2	795.406	3	19	1.1.1.3988.23	97.5619	1401.41	1153.44	97.43	0.49	8259.92
85	44.62	44.65	71.94	58.75	58.75	tr|A0A0A1YXI9|A0A0A1YXI9_PSEFL	Serine hydroxymethyltransferase OS=Pseudomonas fluorescens LMG 5329 OX=1324332 GN=glyA PE=3 SV=1			0	99	YAEGYPGKR			missed K-R@8	0.00350433	1039.51	520.763	1039.51	520.762	2	12	1.1.1.2594.9	30.1251	13427.3	8922.57	30.01	0.19	19277.2
85	44.62	44.65	71.94	58.75	58.75	tr|A0A0A1YXI9|A0A0A1YXI9_PSEFL	Serine hydroxymethyltransferase OS=Pseudomonas fluorescens LMG 5329 OX=1324332 GN=glyA PE=3 SV=1			0	99	YAEGYPGKR			missed K-R@8	0.00350433	1039.51	520.763	1039.51	520.762	2	12	1.1.1.2593.10	30.0799	13427.3	11070.1	30.01	0.19	29930.1
85	44.62	44.65	71.94	58.75	58.75	tr|A0A0A1YXI9|A0A0A1YXI9_PSEFL	Serine hydroxymethyltransferase OS=Pseudomonas fluorescens LMG 5329 OX=1324332 GN=glyA PE=3 SV=1			0	61.82	YAEGYPGKR	Carbamyl(K)@8		missed K-R@8	-0.00436414	1082.51	542.262	1082.51	542.265	2	10	1.1.1.2721.21	36.2323	1038.97	947.18	36.21	0.43	9076.72
85	44.62	44.65	71.94	58.75	58.75	tr|A0A0A1YXI9|A0A0A1YXI9_PSEFL	Serine hydroxymethyltransferase OS=Pseudomonas fluorescens LMG 5329 OX=1324332 GN=glyA PE=3 SV=1			0	99	YYGGCEYVDVVEQLAIDR	Carbamidomethyl(C)@5			0.00223069	2147.99	717.003	2147.98	717.002	3	23	1.1.1.3987.12	97.4921	4751.82	2841.07	97.67	0.44	17805.9
85	44.62	44.65	71.94	58.75	58.75	tr|A0A0A1YXI9|A0A0A1YXI9_PSEFL	Serine hydroxymethyltransferase OS=Pseudomonas fluorescens LMG 5329 OX=1324332 GN=glyA PE=3 SV=1			0	99	YYGGCEYVDVVEQLAIDR	Carbamidomethyl(C)@5			0.00223069	2147.99	717.003	2147.98	717.002	3	22	1.1.1.3991.11	97.6876	4751.82	4522.61	97.67	0.44	18246.8
85	44.62	44.65	71.94	58.75	58.75	tr|A0A0A1YXI9|A0A0A1YXI9_PSEFL	Serine hydroxymethyltransferase OS=Pseudomonas fluorescens LMG 5329 OX=1324332 GN=glyA PE=3 SV=1			0	99	YYGGCEYVDVVEQLAIDR	Carbamidomethyl(C)@5			0.00223069	2147.99	717.003	2147.98	717.002	3	19	1.1.1.3996.7	97.928	4751.82	2138.38	97.67	0.44	11960.2
85	44.62	44.65	71.94	58.75	58.75	tr|A0A0A1YXI9|A0A0A1YXI9_PSEFL	Serine hydroxymethyltransferase OS=Pseudomonas fluorescens LMG 5329 OX=1324332 GN=glyA PE=3 SV=1			0	86.97	YYGGCEYVDVVEQLAIDR	Carbamidomethyl(C)@5			0.00223069	2147.99	717.003	2147.98	717.002	3	15	1.1.1.4000.10	98.1282	4751.82	1517.19	97.67	0.44	32140.1
85	44.62	44.65	71.94	58.75	58.75	tr|A0A0A1YXI9|A0A0A1YXI9_PSEFL	Serine hydroxymethyltransferase OS=Pseudomonas fluorescens LMG 5329 OX=1324332 GN=glyA PE=3 SV=1			0	81.39	YYGGCEYVDVVEQLAIDR	Carbamidomethyl(C)@5			0.00223069	2147.99	717.003	2147.98	717.002	3	16	1.1.1.4000.11	98.1295	4751.82	1513.02	97.67	0.44	34737
86	44.47	44.49	72.11	71.86	66.33	tr|A0A2S8XTB8|A0A2S8XTB8_PSEFL	Cell division protein FtsZ OS=Pseudomonas fluorescens OX=294 GN=ftsZ PE=3 SV=1			2	99	ADDVLAGAVR				-0.002599	985.517	493.766	985.519	493.767	2	17	1.1.1.2983.7	48.8133	3929.23	2982.46	48.94	0.43	9116.39
86	44.47	44.49	72.11	71.86	66.33	tr|A0A2S8XTB8|A0A2S8XTB8_PSEFL	Cell division protein FtsZ OS=Pseudomonas fluorescens OX=294 GN=ftsZ PE=3 SV=1			2	99	AREATEAAIRNPLLEDVNLQGAR			missed R-E@2; missed R-N@10	-0.00303579	2506.32	627.588	2506.33	627.589	4	20	1.1.1.3504.26	73.972	5871.49	5705.12	73.95	0.19	30079.7
86	44.47	44.49	72.11	71.86	66.33	tr|A0A2S8XTB8|A0A2S8XTB8_PSEFL	Cell division protein FtsZ OS=Pseudomonas fluorescens OX=294 GN=ftsZ PE=3 SV=1			2	99	DASLLSAFAK				-0.00244093	1021.54	511.778	1021.54	511.779	2	15	1.1.1.3610.4	79.077	3185.17	2200.49	78.97	0.29	5931.49
86	44.47	44.49	72.11	71.86	66.33	tr|A0A2S8XTB8|A0A2S8XTB8_PSEFL	Cell division protein FtsZ OS=Pseudomonas fluorescens OX=294 GN=ftsZ PE=3 SV=1			2	99	DASLLSAFAKADDVLAGAVR			missed K-A@10	0.00124034	1989.05	664.025	1989.05	664.025	3	27	1.1.1.4168.4	106.403	1768.89	1327.73	106.49	0.3	4256.2
86	44.47	44.49	72.11	71.86	66.33	tr|A0A2S8XTB8|A0A2S8XTB8_PSEFL	Cell division protein FtsZ OS=Pseudomonas fluorescens OX=294 GN=ftsZ PE=3 SV=1			2	99	EATEAAIRNPLLEDVNLQGAR			missed R-N@8	0.00064607	2279.19	760.736	2279.19	760.736	3	29	1.1.1.3610.32	79.1036	11509.7	8658.46	79.17	0.24	44661.6
86	44.47	44.49	72.11	71.86	66.33	tr|A0A2S8XTB8|A0A2S8XTB8_PSEFL	Cell division protein FtsZ OS=Pseudomonas fluorescens OX=294 GN=ftsZ PE=3 SV=1			2	99	EMGILTVAVVTRPFPFEGR				-0.00356787	2118.13	707.049	2118.13	707.05	3	14	1.1.1.4000.9	98.1275	2200.52	2068.36	98.2	0.63	9665.59
86	44.47	44.49	72.11	71.86	66.33	tr|A0A2S8XTB8|A0A2S8XTB8_PSEFL	Cell division protein FtsZ OS=Pseudomonas fluorescens OX=294 GN=ftsZ PE=3 SV=1			2	99	GISDIIKRPGMINVDFADVR			missed K-R@7	-0.00240804	2215.18	554.801	2215.18	554.802	4	17	1.1.1.3755.10	86.1452	10654.7	4309.26	86.28	0.15	9701.94
86	44.47	44.49	72.11	71.86	66.33	tr|A0A2S8XTB8|A0A2S8XTB8_PSEFL	Cell division protein FtsZ OS=Pseudomonas fluorescens OX=294 GN=ftsZ PE=3 SV=1			2	99	GLGAGANPEVGR				-0.00132194	1096.56	549.288	1096.56	549.289	2	18	1.1.1.2771.23	38.6402	9681.27	5434.83	38.71	0.14	21382.1
86	44.47	44.49	72.11	71.86	66.33	tr|A0A2S8XTB8|A0A2S8XTB8_PSEFL	Cell division protein FtsZ OS=Pseudomonas fluorescens OX=294 GN=ftsZ PE=3 SV=1			2	99	LLSESVDSLITIPNEK				-0.00560262	1756.94	586.654	1756.95	586.656	3	14	1.1.1.3741.6	85.4611	2985.82	2888.9	85.45	0.29	10280.4
86	44.47	44.49	72.11	71.86	66.33	tr|A0A2S8XTB8|A0A2S8XTB8_PSEFL	Cell division protein FtsZ OS=Pseudomonas fluorescens OX=294 GN=ftsZ PE=3 SV=1			2	99	LLTILGKDASLLSAFAK			missed K-D@7	0.000506326	1760.05	587.689	1760.04	587.689	3	22	1.1.1.4059.4	101.028	5096.81	4371.15	101.07	0.25	7873.86
86	44.47	44.49	72.11	71.86	66.33	tr|A0A2S8XTB8|A0A2S8XTB8_PSEFL	Cell division protein FtsZ OS=Pseudomonas fluorescens OX=294 GN=ftsZ PE=3 SV=1			2	99	LLTILGKDASLLSAFAKADDVLAGAVR			missed K-D@7; missed K-A@17	-0.00482102	2727.55	682.894	2727.55	682.896	4	28	1.1.1.4333.4	114.571	1076	1058.33	114.61	0.39	3051.14
86	44.47	44.49	72.11	71.86	66.33	tr|A0A2S8XTB8|A0A2S8XTB8_PSEFL	Cell division protein FtsZ OS=Pseudomonas fluorescens OX=294 GN=ftsZ PE=3 SV=1			2	99	MFELVDNIPASPVIK				-0.00573679	1671.88	836.95	1671.89	836.953	2	25	1.1.1.3836.30	90.1239	4687.3	4236.3	90.04	0.35	25280
86	44.47	44.49	72.11	71.86	66.33	tr|A0A2S8XTB8|A0A2S8XTB8_PSEFL	Cell division protein FtsZ OS=Pseudomonas fluorescens OX=294 GN=ftsZ PE=3 SV=1			2	99	NQAQAGAAASRSPNPQDDLDYLDIPAFLRR			missed R-S@11; missed R-R@29	-0.00111271	3269.62	818.411	3269.62	818.412	4	18	1.1.1.3866.15	91.5853	3206.09	2741.02	91.51	0.59	13831.7
86	44.47	44.49	72.11	71.86	66.33	tr|A0A2S8XTB8|A0A2S8XTB8_PSEFL	Cell division protein FtsZ OS=Pseudomonas fluorescens OX=294 GN=ftsZ PE=3 SV=1			2	99	RPGMINVDFADVR				-0.00424146	1488.75	497.256	1488.75	497.258	3	12	1.1.1.3440.8	70.841	1684.96	1392.08	70.88	0.25	7006.97
86	44.47	44.49	72.11	71.86	66.33	tr|A0A2S8XTB8|A0A2S8XTB8_PSEFL	Cell division protein FtsZ OS=Pseudomonas fluorescens OX=294 GN=ftsZ PE=3 SV=1			2	99	SNIEGVEFICANTDAQALK	Carbamidomethyl(C)@10			-0.000516592	2078.99	694.005	2078.99	694.005	3	24	1.1.1.3592.19	78.22	4134.46	4065.26	78.24	0.24	23183.7
86	44.47	44.49	72.11	71.86	66.33	tr|A0A2S8XTB8|A0A2S8XTB8_PSEFL	Cell division protein FtsZ OS=Pseudomonas fluorescens OX=294 GN=ftsZ PE=3 SV=1			2	99	SPNPQDDLDYLDIPAFLRR			missed R-R@18	-0.000379849	2244.12	749.046	2244.12	749.046	3	17	1.1.1.3989.11	97.5921	6127.79	5471.12	97.67	0.49	17547.6
86	44.47	44.49	72.11	71.86	66.33	tr|A0A2S8XTB8|A0A2S8XTB8_PSEFL	Cell division protein FtsZ OS=Pseudomonas fluorescens OX=294 GN=ftsZ PE=3 SV=1			2	99	TILQLGTAVTK				-0.00187728	1143.68	572.85	1143.69	572.85	2	19	1.1.1.3356.14	66.7616	6725.07	6421.3	66.79	0.63	26223.2
86	44.47	44.49	72.11	71.86	66.33	tr|A0A2S8XTB8|A0A2S8XTB8_PSEFL	Cell division protein FtsZ OS=Pseudomonas fluorescens OX=294 GN=ftsZ PE=3 SV=1			2	99	TVMSEMGMAMMGTGCASGPNR	Carbamidomethyl(C)@15			0.00379651	2174.87	725.966	2174.87	725.964	3	23	1.1.1.3595.37	78.3792	2926.56	2338.44	78.44	0.24	27173.5
86	44.47	44.49	72.11	71.86	66.33	tr|A0A2S8XTB8|A0A2S8XTB8_PSEFL	Cell division protein FtsZ OS=Pseudomonas fluorescens OX=294 GN=ftsZ PE=3 SV=1			2	99	VIGVGGGGGNAVNHMVK				-0.000614736	1564.81	522.612	1564.81	522.612	3	21	1.1.1.3004.11	49.8223	12366.9	5752.57	49.99	0.19	25391.8
86	44.47	44.49	72.11	71.86	66.33	tr|A0A2S8XTB8|A0A2S8XTB8_PSEFL	Cell division protein FtsZ OS=Pseudomonas fluorescens OX=294 GN=ftsZ PE=3 SV=1			1.88606	99	MQIADEGIR				-0.00277156	1031.5	516.759	1031.51	516.761	2	12	1.1.1.2968.10	48.1001	5361.58	4651.41	48.03	0.24	16937.2
86	44.47	44.49	72.11	71.86	66.33	tr|A0A2S8XTB8|A0A2S8XTB8_PSEFL	Cell division protein FtsZ OS=Pseudomonas fluorescens OX=294 GN=ftsZ PE=3 SV=1			1.76955	99	LLSESVDSLITIPNEKLLTILGK			missed K-L@16	-0.000522056	2495.45	832.822	2495.45	832.823	3	16	1.1.1.4228.11	109.373	1843.85	1141.71	109.5	0.3	6499.46
86	44.47	44.49	72.11	71.86	66.33	tr|A0A2S8XTB8|A0A2S8XTB8_PSEFL	Cell division protein FtsZ OS=Pseudomonas fluorescens OX=294 GN=ftsZ PE=3 SV=1			1.72125	98.9	VGTVIDPDMRDELHVTVVATGLGAK			missed R-D@10	-0.00257036	2592.36	649.096	2592.36	649.097	4	19	1.1.1.3684.15	82.6967	6193.01	5898.15	82.78	0.39	52276.2
86	44.47	44.49	72.11	71.86	66.33	tr|A0A2S8XTB8|A0A2S8XTB8_PSEFL	Cell division protein FtsZ OS=Pseudomonas fluorescens OX=294 GN=ftsZ PE=3 SV=1			0.605548	80.98	SPNPQDDLDYLDIPAFLR				-0.0024583	2088.01	697.012	2088.02	697.013	3	10	1.1.1.4157.4	105.869	515.2	269.6	105.66	0.35	4360.91
86	44.47	44.49	72.11	71.86	66.33	tr|A0A2S8XTB8|A0A2S8XTB8_PSEFL	Cell division protein FtsZ OS=Pseudomonas fluorescens OX=294 GN=ftsZ PE=3 SV=1			0.492144	76.83	VIDNTVHTSHASQQAAAPAPAR				-0.00173027	2241.12	561.288	2241.12	561.289	4	11	1.1.1.2694.37	34.9403	886.55	768.02	35	0.19	5725.67
86	44.47	44.49	72.11	71.86	66.33	tr|A0A2S8XTB8|A0A2S8XTB8_PSEFL	Cell division protein FtsZ OS=Pseudomonas fluorescens OX=294 GN=ftsZ PE=3 SV=1			0	99	ADDVLAGAVR				-0.002599	985.517	493.766	985.519	493.767	2	15	1.1.1.2981.6	48.72	3929.23	1861.83	48.94	0.43	8780.21
86	44.47	44.49	72.11	71.86	66.33	tr|A0A2S8XTB8|A0A2S8XTB8_PSEFL	Cell division protein FtsZ OS=Pseudomonas fluorescens OX=294 GN=ftsZ PE=3 SV=1			0	99	ADDVLAGAVR				-0.002599	985.517	493.766	985.519	493.767	2	17	1.1.1.2982.3	48.7623	3929.23	2324.19	48.94	0.43	10322.5
86	44.47	44.49	72.11	71.86	66.33	tr|A0A2S8XTB8|A0A2S8XTB8_PSEFL	Cell division protein FtsZ OS=Pseudomonas fluorescens OX=294 GN=ftsZ PE=3 SV=1			0	99	AREATEAAIRNPLLEDVNLQGAR			missed R-E@2; missed R-N@10	-0.00303579	2506.32	627.588	2506.33	627.589	4	18	1.1.1.3502.23	73.877	5871.49	4216.48	73.95	0.19	78070.6
86	44.47	44.49	72.11	71.86	66.33	tr|A0A2S8XTB8|A0A2S8XTB8_PSEFL	Cell division protein FtsZ OS=Pseudomonas fluorescens OX=294 GN=ftsZ PE=3 SV=1			0	99	AREATEAAIRNPLLEDVNLQGAR			missed R-E@2; missed R-N@10	-0.00303579	2506.32	627.588	2506.33	627.589	4	19	1.1.1.3506.6	74.0551	5871.49	4257.85	73.95	0.19	23607.5
86	44.47	44.49	72.11	71.86	66.33	tr|A0A2S8XTB8|A0A2S8XTB8_PSEFL	Cell division protein FtsZ OS=Pseudomonas fluorescens OX=294 GN=ftsZ PE=3 SV=1			0	42.79	AREATEAAIRNPLLEDVNLQGAR			missed R-E@2; missed R-N@10	-0.00303579	2506.32	627.588	2506.33	627.589	4	14	1.1.1.3508.16	74.1595	5871.49	1395.02	73.95	0.19	15621.4
86	44.47	44.49	72.11	71.86	66.33	tr|A0A2S8XTB8|A0A2S8XTB8_PSEFL	Cell division protein FtsZ OS=Pseudomonas fluorescens OX=294 GN=ftsZ PE=3 SV=1			0	99	DASLLSAFAK				-0.00244093	1021.54	511.778	1021.54	511.779	2	16	1.1.1.3609.4	79.0286	3185.17	2764.24	78.97	0.29	9810.77
86	44.47	44.49	72.11	71.86	66.33	tr|A0A2S8XTB8|A0A2S8XTB8_PSEFL	Cell division protein FtsZ OS=Pseudomonas fluorescens OX=294 GN=ftsZ PE=3 SV=1			0	99	DASLLSAFAK				-0.00244093	1021.54	511.778	1021.54	511.779	2	12	1.1.1.3606.2	78.8812	3185.17	2724.8	78.97	0.29	8901.6
86	44.47	44.49	72.11	71.86	66.33	tr|A0A2S8XTB8|A0A2S8XTB8_PSEFL	Cell division protein FtsZ OS=Pseudomonas fluorescens OX=294 GN=ftsZ PE=3 SV=1			0	26.33	DASLLSAFAK				-0.00244093	1021.54	511.778	1021.54	511.779	2	8	1.1.1.3603.8	78.7408	3185.17	767.89	78.97	0.29	14322.4
86	44.47	44.49	72.11	71.86	66.33	tr|A0A2S8XTB8|A0A2S8XTB8_PSEFL	Cell division protein FtsZ OS=Pseudomonas fluorescens OX=294 GN=ftsZ PE=3 SV=1			0	99	EATEAAIRNPLLEDVNLQGAR			missed R-N@8	0.00064607	2279.19	760.736	2279.19	760.736	3	24	1.1.1.3608.30	79.0073	11509.7	3381.8	79.17	0.24	29658.4
86	44.47	44.49	72.11	71.86	66.33	tr|A0A2S8XTB8|A0A2S8XTB8_PSEFL	Cell division protein FtsZ OS=Pseudomonas fluorescens OX=294 GN=ftsZ PE=3 SV=1			0	99	EATEAAIRNPLLEDVNLQGAR			missed R-N@8	0.00064607	2279.19	760.736	2279.19	760.736	3	25	1.1.1.3608.31	79.008	11509.7	3407.37	79.17	0.24	32016.5
86	44.47	44.49	72.11	71.86	66.33	tr|A0A2S8XTB8|A0A2S8XTB8_PSEFL	Cell division protein FtsZ OS=Pseudomonas fluorescens OX=294 GN=ftsZ PE=3 SV=1			0	99	EATEAAIRNPLLEDVNLQGAR			missed R-N@8	0.00064607	2279.19	760.736	2279.19	760.736	3	27	1.1.1.3609.30	79.054	11509.7	5726.96	79.17	0.24	37939.7
86	44.47	44.49	72.11	71.86	66.33	tr|A0A2S8XTB8|A0A2S8XTB8_PSEFL	Cell division protein FtsZ OS=Pseudomonas fluorescens OX=294 GN=ftsZ PE=3 SV=1			0	99	EATEAAIRNPLLEDVNLQGAR			missed R-N@8	0.00064607	2279.19	760.736	2279.19	760.736	3	34	1.1.1.3612.27	79.2028	11509.7	11450.4	79.17	0.24	44343.9
86	44.47	44.49	72.11	71.86	66.33	tr|A0A2S8XTB8|A0A2S8XTB8_PSEFL	Cell division protein FtsZ OS=Pseudomonas fluorescens OX=294 GN=ftsZ PE=3 SV=1			0	99	EATEAAIRNPLLEDVNLQGAR			missed R-N@8	0.00064607	2279.19	760.736	2279.19	760.736	3	26	1.1.1.3612.28	79.2035	11509.7	11453.1	79.17	0.24	36866.1
86	44.47	44.49	72.11	71.86	66.33	tr|A0A2S8XTB8|A0A2S8XTB8_PSEFL	Cell division protein FtsZ OS=Pseudomonas fluorescens OX=294 GN=ftsZ PE=3 SV=1			0	99	EATEAAIRNPLLEDVNLQGAR			missed R-N@8	0.00064607	2279.19	760.736	2279.19	760.736	3	19	1.1.1.3611.29	79.1548	11509.7	10825.1	79.17	0.24	22870.3
86	44.47	44.49	72.11	71.86	66.33	tr|A0A2S8XTB8|A0A2S8XTB8_PSEFL	Cell division protein FtsZ OS=Pseudomonas fluorescens OX=294 GN=ftsZ PE=3 SV=1			0	98.51	EMGILTVAVVTRPFPFEGR				-0.00356787	2118.13	707.049	2118.13	707.05	3	16	1.1.1.4003.12	98.2713	2200.52	1673.7	98.2	0.63	7848.34
86	44.47	44.49	72.11	71.86	66.33	tr|A0A2S8XTB8|A0A2S8XTB8_PSEFL	Cell division protein FtsZ OS=Pseudomonas fluorescens OX=294 GN=ftsZ PE=3 SV=1			0	97.94	EMGILTVAVVTRPFPFEGR				-0.00356787	2118.13	707.049	2118.13	707.05	3	11	1.1.1.4003.11	98.2694	2200.52	1690.48	98.2	0.63	6734.65
86	44.47	44.49	72.11	71.86	66.33	tr|A0A2S8XTB8|A0A2S8XTB8_PSEFL	Cell division protein FtsZ OS=Pseudomonas fluorescens OX=294 GN=ftsZ PE=3 SV=1			0	23.39	EMGILTVAVVTRPFPFEGR				-0.00356787	2118.13	707.049	2118.13	707.05	3	11	1.1.1.4007.7	98.459	2200.52	817.3	98.2	0.63	5903.94
86	44.47	44.49	72.11	71.86	66.33	tr|A0A2S8XTB8|A0A2S8XTB8_PSEFL	Cell division protein FtsZ OS=Pseudomonas fluorescens OX=294 GN=ftsZ PE=3 SV=1			0	24.72	EMGILTVAVVTRPFPFEGRK	Lys-loss@C-term		missed R-K@19	-0.0035679	2118.13	707.049	2118.13	707.05	3	14	1.1.1.4000.9	98.1275	2200.52	2068.36	98.2	0.63	9665.59
86	44.47	44.49	72.11	71.86	66.33	tr|A0A2S8XTB8|A0A2S8XTB8_PSEFL	Cell division protein FtsZ OS=Pseudomonas fluorescens OX=294 GN=ftsZ PE=3 SV=1			0	99	GISDIIKRPGMINVDFADVR			missed K-R@7	-0.00240804	2215.18	554.801	2215.18	554.802	4	19	1.1.1.3756.3	86.187	10654.7	7284.08	86.28	0.15	19844.1
86	44.47	44.49	72.11	71.86	66.33	tr|A0A2S8XTB8|A0A2S8XTB8_PSEFL	Cell division protein FtsZ OS=Pseudomonas fluorescens OX=294 GN=ftsZ PE=3 SV=1			0	99	GISDIIKRPGMINVDFADVR			missed K-R@7	-0.00240804	2215.18	554.801	2215.18	554.802	4	17	1.1.1.3755.9	86.1438	10654.7	4213.32	86.28	0.15	9793.46
86	44.47	44.49	72.11	71.86	66.33	tr|A0A2S8XTB8|A0A2S8XTB8_PSEFL	Cell division protein FtsZ OS=Pseudomonas fluorescens OX=294 GN=ftsZ PE=3 SV=1			0	98.59	GISDIIKRPGMINVDFADVR			missed K-R@7	-0.0133143	2215.17	739.396	2215.18	739.4	3	14	1.1.1.3755.28	86.1612	6654.38	3125.26	86.33	0.34	16318.8
86	44.47	44.49	72.11	71.86	66.33	tr|A0A2S8XTB8|A0A2S8XTB8_PSEFL	Cell division protein FtsZ OS=Pseudomonas fluorescens OX=294 GN=ftsZ PE=3 SV=1			0	97.06	GISDIIKRPGMINVDFADVR			missed K-R@7	-0.0133143	2215.17	739.396	2215.18	739.4	3	18	1.1.1.3758.23	86.3035	6654.38	6316.39	86.33	0.34	31416.5
86	44.47	44.49	72.11	71.86	66.33	tr|A0A2S8XTB8|A0A2S8XTB8_PSEFL	Cell division protein FtsZ OS=Pseudomonas fluorescens OX=294 GN=ftsZ PE=3 SV=1			0	41.37	GISDIIKRPGMINVDFADVR			missed K-R@7	-0.0133143	2215.17	739.396	2215.18	739.4	3	11	1.1.1.3759.28	86.3597	6654.38	6478.32	86.33	0.34	29492.3
86	44.47	44.49	72.11	71.86	66.33	tr|A0A2S8XTB8|A0A2S8XTB8_PSEFL	Cell division protein FtsZ OS=Pseudomonas fluorescens OX=294 GN=ftsZ PE=3 SV=1			0	40.39	GISDIIKRPGMINVDFADVR	Oxidation(M)@11		missed K-R@7	0.00471797	2231.18	558.802	2231.17	558.801	4	10	1.1.1.3680.2	82.4919	974.7	959.62	82.39	0.39	4635.85
86	44.47	44.49	72.11	71.86	66.33	tr|A0A2S8XTB8|A0A2S8XTB8_PSEFL	Cell division protein FtsZ OS=Pseudomonas fluorescens OX=294 GN=ftsZ PE=3 SV=1			0	16.17	GISDIIKRPGMINVDFADVR	Lys->Arg@7; Arg->Lys@8	Lys->Arg@202; Arg->Lys@203	missed K-R@7	-0.00240805	2215.18	554.801	2215.18	554.802	4	18	1.1.1.3755.10	86.1452	10654.7	4309.26	86.28	0.15	9701.94
86	44.47	44.49	72.11	71.86	66.33	tr|A0A2S8XTB8|A0A2S8XTB8_PSEFL	Cell division protein FtsZ OS=Pseudomonas fluorescens OX=294 GN=ftsZ PE=3 SV=1			0	99	GLGAGANPEVGR				-0.00132194	1096.56	549.288	1096.56	549.289	2	19	1.1.1.2772.19	38.6875	9681.27	8432.04	38.71	0.14	26126.9
86	44.47	44.49	72.11	71.86	66.33	tr|A0A2S8XTB8|A0A2S8XTB8_PSEFL	Cell division protein FtsZ OS=Pseudomonas fluorescens OX=294 GN=ftsZ PE=3 SV=1			0	99	GLGAGANPEVGR				-0.00132194	1096.56	549.288	1096.56	549.289	2	15	1.1.1.2778.6	38.9653	9681.27	1446.34	38.71	0.14	12407.5
86	44.47	44.49	72.11	71.86	66.33	tr|A0A2S8XTB8|A0A2S8XTB8_PSEFL	Cell division protein FtsZ OS=Pseudomonas fluorescens OX=294 GN=ftsZ PE=3 SV=1			0	64.19	LLSESVDSLITIPNEKLLTILGK			missed K-L@16	-0.000522056	2495.45	832.822	2495.45	832.823	3	12	1.1.1.4234.10	109.677	1843.85	931.56	109.5	0.3	6199.17
86	44.47	44.49	72.11	71.86	66.33	tr|A0A2S8XTB8|A0A2S8XTB8_PSEFL	Cell division protein FtsZ OS=Pseudomonas fluorescens OX=294 GN=ftsZ PE=3 SV=1			0	99	LLTILGKDASLLSAFAK			missed K-D@7	0.000506326	1760.05	587.689	1760.04	587.689	3	20	1.1.1.4057.3	100.927	5096.81	1647.5	101.07	0.25	3353.57
86	44.47	44.49	72.11	71.86	66.33	tr|A0A2S8XTB8|A0A2S8XTB8_PSEFL	Cell division protein FtsZ OS=Pseudomonas fluorescens OX=294 GN=ftsZ PE=3 SV=1			0	99	LLTILGKDASLLSAFAK			missed K-D@7	0.000506326	1760.05	587.689	1760.04	587.689	3	17	1.1.1.4057.4	100.927	5096.81	1665.05	101.07	0.25	2900.95
86	44.47	44.49	72.11	71.86	66.33	tr|A0A2S8XTB8|A0A2S8XTB8_PSEFL	Cell division protein FtsZ OS=Pseudomonas fluorescens OX=294 GN=ftsZ PE=3 SV=1			0	25.19	LLTILGKDASLLSAFAKADDVLAGAVRG	Arg->Val@27	Arg->Val@195	cleaved G-I@C-term; missed K-D@7; missed K-A@17; missed R-G@27	0.00641236	2727.55	682.894	2727.54	682.893	4	29	1.1.1.4333.4	114.571	1076	1058.33	114.61	0.39	3051.14
86	44.47	44.49	72.11	71.86	66.33	tr|A0A2S8XTB8|A0A2S8XTB8_PSEFL	Cell division protein FtsZ OS=Pseudomonas fluorescens OX=294 GN=ftsZ PE=3 SV=1			0	99	MFELVDNIPASPVIK				-0.00573679	1671.88	836.95	1671.89	836.953	2	20	1.1.1.3832.31	89.9276	4687.3	2799.92	90.04	0.35	17158.1
86	44.47	44.49	72.11	71.86	66.33	tr|A0A2S8XTB8|A0A2S8XTB8_PSEFL	Cell division protein FtsZ OS=Pseudomonas fluorescens OX=294 GN=ftsZ PE=3 SV=1			0	99	MFELVDNIPASPVIK				-0.00573679	1671.88	836.95	1671.89	836.953	2	24	1.1.1.3833.30	89.9787	4687.3	3837.13	90.04	0.35	22912.5
86	44.47	44.49	72.11	71.86	66.33	tr|A0A2S8XTB8|A0A2S8XTB8_PSEFL	Cell division protein FtsZ OS=Pseudomonas fluorescens OX=294 GN=ftsZ PE=3 SV=1			0	99	MFELVDNIPASPVIK				-0.00573679	1671.88	836.95	1671.89	836.953	2	22	1.1.1.3834.28	90.0231	4687.3	4464.74	90.04	0.35	24766.8
86	44.47	44.49	72.11	71.86	66.33	tr|A0A2S8XTB8|A0A2S8XTB8_PSEFL	Cell division protein FtsZ OS=Pseudomonas fluorescens OX=294 GN=ftsZ PE=3 SV=1			0	99	MFELVDNIPASPVIK				-0.00573679	1671.88	836.95	1671.89	836.953	2	23	1.1.1.3836.31	90.1246	4687.3	4227.67	90.04	0.35	25487.1
86	44.47	44.49	72.11	71.86	66.33	tr|A0A2S8XTB8|A0A2S8XTB8_PSEFL	Cell division protein FtsZ OS=Pseudomonas fluorescens OX=294 GN=ftsZ PE=3 SV=1			0	99	MFELVDNIPASPVIK				-0.00573679	1671.88	836.95	1671.89	836.953	2	20	1.1.1.3837.21	90.1662	4687.3	3630.69	90.04	0.35	18583.8
86	44.47	44.49	72.11	71.86	66.33	tr|A0A2S8XTB8|A0A2S8XTB8_PSEFL	Cell division protein FtsZ OS=Pseudomonas fluorescens OX=294 GN=ftsZ PE=3 SV=1			0	99	MFELVDNIPASPVIK	Oxidation(M)@1			-0.0146191	1687.87	844.943	1687.89	844.95	2	19	1.1.1.3740.31	85.4427	1700.46	1345.83	85.11	0.54	8441.64
86	44.47	44.49	72.11	71.86	66.33	tr|A0A2S8XTB8|A0A2S8XTB8_PSEFL	Cell division protein FtsZ OS=Pseudomonas fluorescens OX=294 GN=ftsZ PE=3 SV=1			0	99	MFELVDNIPASPVIK				-0.00390811	1671.89	558.303	1671.89	558.304	3	11	1.1.1.3832.2	89.8976	2980.71	1270.8	90.04	0.74	3671.38
86	44.47	44.49	72.11	71.86	66.33	tr|A0A2S8XTB8|A0A2S8XTB8_PSEFL	Cell division protein FtsZ OS=Pseudomonas fluorescens OX=294 GN=ftsZ PE=3 SV=1			0	99	MFELVDNIPASPVIK	Oxidation(M)@1			-0.0146191	1687.87	844.943	1687.89	844.95	2	12	1.1.1.3732.41	85.0572	1700.46	1346.61	85.11	0.54	9441.69
86	44.47	44.49	72.11	71.86	66.33	tr|A0A2S8XTB8|A0A2S8XTB8_PSEFL	Cell division protein FtsZ OS=Pseudomonas fluorescens OX=294 GN=ftsZ PE=3 SV=1			0	99	MFELVDNIPASPVIK				-0.00573679	1671.88	836.95	1671.89	836.953	2	16	1.1.1.3839.28	90.2704	4687.3	2324.05	90.04	0.35	27944.5
86	44.47	44.49	72.11	71.86	66.33	tr|A0A2S8XTB8|A0A2S8XTB8_PSEFL	Cell division protein FtsZ OS=Pseudomonas fluorescens OX=294 GN=ftsZ PE=3 SV=1			0	92.36	MFELVDNIPASPVIK				-0.00573679	1671.88	836.95	1671.89	836.953	2	15	1.1.1.3839.27	90.2697	4687.3	2330.05	90.04	0.35	28733.6
86	44.47	44.49	72.11	71.86	66.33	tr|A0A2S8XTB8|A0A2S8XTB8_PSEFL	Cell division protein FtsZ OS=Pseudomonas fluorescens OX=294 GN=ftsZ PE=3 SV=1			0	31.56	MFELVDNIPASPVIK	Oxidation(M)@1			-0.013989	1687.87	563.631	1687.89	563.636	3	10	1.1.1.3740.4	85.41	1559.28	1031.98	85.16	0.44	5671.87
86	44.47	44.49	72.11	71.86	66.33	tr|A0A2S8XTB8|A0A2S8XTB8_PSEFL	Cell division protein FtsZ OS=Pseudomonas fluorescens OX=294 GN=ftsZ PE=3 SV=1			0	28.34	MFELVDNIPASPVIK	Oxidation(F)@2	Oxidation(F)@2		-0.0146191	1687.87	844.943	1687.89	844.95	2	19	1.1.1.3740.31	85.4427	1700.46	1345.83	85.11	0.54	8441.64
86	44.47	44.49	72.11	71.86	66.33	tr|A0A2S8XTB8|A0A2S8XTB8_PSEFL	Cell division protein FtsZ OS=Pseudomonas fluorescens OX=294 GN=ftsZ PE=3 SV=1			0	98.3	MQIADEGIR				-0.00277156	1031.5	516.759	1031.51	516.761	2	11	1.1.1.2965.14	47.9646	5361.58	4117.87	48.03	0.24	35658.6
86	44.47	44.49	72.11	71.86	66.33	tr|A0A2S8XTB8|A0A2S8XTB8_PSEFL	Cell division protein FtsZ OS=Pseudomonas fluorescens OX=294 GN=ftsZ PE=3 SV=1			0	91.99	MQIADEGIR				-0.00277156	1031.5	516.759	1031.51	516.761	2	11	1.1.1.2966.12	48.0057	5361.58	4978.7	48.03	0.24	26928.1
86	44.47	44.49	72.11	71.86	66.33	tr|A0A2S8XTB8|A0A2S8XTB8_PSEFL	Cell division protein FtsZ OS=Pseudomonas fluorescens OX=294 GN=ftsZ PE=3 SV=1			0	43.26	MQIADEGIR				-0.00277156	1031.5	516.759	1031.51	516.761	2	12	1.1.1.2969.5	48.145	5361.58	3663.78	48.03	0.24	37849.9
86	44.47	44.49	72.11	71.86	66.33	tr|A0A2S8XTB8|A0A2S8XTB8_PSEFL	Cell division protein FtsZ OS=Pseudomonas fluorescens OX=294 GN=ftsZ PE=3 SV=1			0	93.65	NQAQAGAAASRSPNPQDDLDYLDIPAFLRR			missed R-S@11; missed R-R@29	-0.00111271	3269.62	818.411	3269.62	818.412	4	14	1.1.1.3867.31	91.6456	3206.09	2168.91	91.51	0.59	11343.1
86	44.47	44.49	72.11	71.86	66.33	tr|A0A2S8XTB8|A0A2S8XTB8_PSEFL	Cell division protein FtsZ OS=Pseudomonas fluorescens OX=294 GN=ftsZ PE=3 SV=1			0	79.26	NQAQAGAAASRSPNPQDDLDYLDIPAFLRR			missed R-S@11; missed R-R@29	-0.00111271	3269.62	818.411	3269.62	818.412	4	13	1.1.1.3867.30	91.6443	3206.09	2182.35	91.51	0.59	12773
86	44.47	44.49	72.11	71.86	66.33	tr|A0A2S8XTB8|A0A2S8XTB8_PSEFL	Cell division protein FtsZ OS=Pseudomonas fluorescens OX=294 GN=ftsZ PE=3 SV=1			0	37.4	NQAQAGAAASRSPNPQDDLDYLDIPAFLRR			missed R-S@11; missed R-R@29	-0.00111271	3269.62	818.411	3269.62	818.412	4	9	1.1.1.3864.24	91.4908	3206.09	3082.03	91.51	0.59	13277.6
86	44.47	44.49	72.11	71.86	66.33	tr|A0A2S8XTB8|A0A2S8XTB8_PSEFL	Cell division protein FtsZ OS=Pseudomonas fluorescens OX=294 GN=ftsZ PE=3 SV=1			0	99	RPGMINVDFADVR				-0.00424146	1488.75	497.256	1488.75	497.258	3	13	1.1.1.3439.13	70.7959	1684.96	1063.48	70.88	0.25	5946.17
86	44.47	44.49	72.11	71.86	66.33	tr|A0A2S8XTB8|A0A2S8XTB8_PSEFL	Cell division protein FtsZ OS=Pseudomonas fluorescens OX=294 GN=ftsZ PE=3 SV=1			0	99	RPGMINVDFADVR				-0.00424146	1488.75	497.256	1488.75	497.258	3	12	1.1.1.3442.10	70.9412	1684.96	1560.36	70.88	0.25	4881.95
86	44.47	44.49	72.11	71.86	66.33	tr|A0A2S8XTB8|A0A2S8XTB8_PSEFL	Cell division protein FtsZ OS=Pseudomonas fluorescens OX=294 GN=ftsZ PE=3 SV=1			0	99	SNIEGVEFICANTDAQALK	Carbamidomethyl(C)@10			-0.00197977	2078.99	1040.5	2078.99	1040.5	2	25	1.1.1.3590.33	78.1395	2445.15	2013.23	78.24	0.24	7887.2
86	44.47	44.49	72.11	71.86	66.33	tr|A0A2S8XTB8|A0A2S8XTB8_PSEFL	Cell division protein FtsZ OS=Pseudomonas fluorescens OX=294 GN=ftsZ PE=3 SV=1			0	99	SNIEGVEFICANTDAQALK	Carbamidomethyl(C)@10			-0.000516592	2078.99	694.005	2078.99	694.005	3	23	1.1.1.3594.16	78.3187	4134.46	3198.03	78.24	0.24	39359.9
86	44.47	44.49	72.11	71.86	66.33	tr|A0A2S8XTB8|A0A2S8XTB8_PSEFL	Cell division protein FtsZ OS=Pseudomonas fluorescens OX=294 GN=ftsZ PE=3 SV=1			0	62.19	SPNPQDDLDYLDIPAFLR	HNE(A)@15	HNE(A)@391		-0.0142986	2244.12	749.046	2244.13	749.051	3	14	1.1.1.3986.13	97.4457	6127.79	2474.02	97.67	0.49	10098
86	44.47	44.49	72.11	71.86	66.33	tr|A0A2S8XTB8|A0A2S8XTB8_PSEFL	Cell division protein FtsZ OS=Pseudomonas fluorescens OX=294 GN=ftsZ PE=3 SV=1			0	62.19	SPNPQDDLDYLDIPAFLR	HNE(L)@17	HNE(L)@393		-0.0142986	2244.12	749.046	2244.13	749.051	3	14	1.1.1.3986.13	97.4457	6127.79	2474.02	97.67	0.49	10098
86	44.47	44.49	72.11	71.86	66.33	tr|A0A2S8XTB8|A0A2S8XTB8_PSEFL	Cell division protein FtsZ OS=Pseudomonas fluorescens OX=294 GN=ftsZ PE=3 SV=1			0	99	SPNPQDDLDYLDIPAFLRR			missed R-R@18	-0.000379849	2244.12	749.046	2244.12	749.046	3	18	1.1.1.3995.16	97.8895	6127.79	4223.5	97.67	0.49	15160.7
86	44.47	44.49	72.11	71.86	66.33	tr|A0A2S8XTB8|A0A2S8XTB8_PSEFL	Cell division protein FtsZ OS=Pseudomonas fluorescens OX=294 GN=ftsZ PE=3 SV=1			0	99	SPNPQDDLDYLDIPAFLRR			missed R-R@18	-0.000379849	2244.12	749.046	2244.12	749.046	3	17	1.1.1.3987.15	97.4974	6127.79	3579.34	97.67	0.49	12068.9
86	44.47	44.49	72.11	71.86	66.33	tr|A0A2S8XTB8|A0A2S8XTB8_PSEFL	Cell division protein FtsZ OS=Pseudomonas fluorescens OX=294 GN=ftsZ PE=3 SV=1			0	98.31	SPNPQDDLDYLDIPAFLRR			missed R-R@18	-0.000379849	2244.12	749.046	2244.12	749.046	3	13	1.1.1.3998.15	98.0364	6127.79	2603.07	97.67	0.49	13673
86	44.47	44.49	72.11	71.86	66.33	tr|A0A2S8XTB8|A0A2S8XTB8_PSEFL	Cell division protein FtsZ OS=Pseudomonas fluorescens OX=294 GN=ftsZ PE=3 SV=1			0	96.64	SPNPQDDLDYLDIPAFLRR			missed R-R@18	-0.000379849	2244.12	749.046	2244.12	749.046	3	13	1.1.1.3986.13	97.4457	6127.79	2474.02	97.67	0.49	10098
86	44.47	44.49	72.11	71.86	66.33	tr|A0A2S8XTB8|A0A2S8XTB8_PSEFL	Cell division protein FtsZ OS=Pseudomonas fluorescens OX=294 GN=ftsZ PE=3 SV=1			0	99	TILQLGTAVTK				-0.00187728	1143.68	572.85	1143.69	572.85	2	19	1.1.1.3359.15	66.906	6725.07	6610.08	66.79	0.63	22136.8
86	44.47	44.49	72.11	71.86	66.33	tr|A0A2S8XTB8|A0A2S8XTB8_PSEFL	Cell division protein FtsZ OS=Pseudomonas fluorescens OX=294 GN=ftsZ PE=3 SV=1			0	99	TILQLGTAVTK				-0.00187728	1143.68	572.85	1143.69	572.85	2	16	1.1.1.3361.17	67.0059	6725.07	6049.69	66.79	0.63	16582.5
86	44.47	44.49	72.11	71.86	66.33	tr|A0A2S8XTB8|A0A2S8XTB8_PSEFL	Cell division protein FtsZ OS=Pseudomonas fluorescens OX=294 GN=ftsZ PE=3 SV=1			0	99	TILQLGTAVTK				-0.00187728	1143.68	572.85	1143.69	572.85	2	18	1.1.1.3362.20	67.0583	6725.07	5355.16	66.79	0.63	27559.8
86	44.47	44.49	72.11	71.86	66.33	tr|A0A2S8XTB8|A0A2S8XTB8_PSEFL	Cell division protein FtsZ OS=Pseudomonas fluorescens OX=294 GN=ftsZ PE=3 SV=1			0	99	TILQLGTAVTK				-0.00187728	1143.68	572.85	1143.69	572.85	2	17	1.1.1.3353.14	66.6175	6725.07	3243	66.79	0.63	20805.6
86	44.47	44.49	72.11	71.86	66.33	tr|A0A2S8XTB8|A0A2S8XTB8_PSEFL	Cell division protein FtsZ OS=Pseudomonas fluorescens OX=294 GN=ftsZ PE=3 SV=1			0	99	TILQLGTAVTK				-0.00187728	1143.68	572.85	1143.69	572.85	2	15	1.1.1.3364.38	67.1654	6725.07	3461.26	66.79	0.63	28844.9
86	44.47	44.49	72.11	71.86	66.33	tr|A0A2S8XTB8|A0A2S8XTB8_PSEFL	Cell division protein FtsZ OS=Pseudomonas fluorescens OX=294 GN=ftsZ PE=3 SV=1			0	99	TILQLGTAVTK				-0.00187728	1143.68	572.85	1143.69	572.85	2	15	1.1.1.3364.36	67.1641	6725.07	3482.38	66.79	0.63	31205.1
86	44.47	44.49	72.11	71.86	66.33	tr|A0A2S8XTB8|A0A2S8XTB8_PSEFL	Cell division protein FtsZ OS=Pseudomonas fluorescens OX=294 GN=ftsZ PE=3 SV=1			0	99	TILQLGTAVTK				-0.00187728	1143.68	572.85	1143.69	572.85	2	15	1.1.1.3364.37	67.1648	6725.07	3471.82	66.79	0.63	29780.3
86	44.47	44.49	72.11	71.86	66.33	tr|A0A2S8XTB8|A0A2S8XTB8_PSEFL	Cell division protein FtsZ OS=Pseudomonas fluorescens OX=294 GN=ftsZ PE=3 SV=1			0	99	TILQLGTAVTK				-0.00187728	1143.68	572.85	1143.69	572.85	2	16	1.1.1.3364.35	67.1634	6725.07	3492.94	66.79	0.63	32092.1
86	44.47	44.49	72.11	71.86	66.33	tr|A0A2S8XTB8|A0A2S8XTB8_PSEFL	Cell division protein FtsZ OS=Pseudomonas fluorescens OX=294 GN=ftsZ PE=3 SV=1			0	99	TVMSEMGMAMMGTGCASGPNR	Carbamidomethyl(C)@15			0.00379651	2174.87	725.966	2174.87	725.964	3	17	1.1.1.3597.25	78.4692	2926.56	2832.98	78.44	0.24	29229.7
86	44.47	44.49	72.11	71.86	66.33	tr|A0A2S8XTB8|A0A2S8XTB8_PSEFL	Cell division protein FtsZ OS=Pseudomonas fluorescens OX=294 GN=ftsZ PE=3 SV=1			0	99	TVMSEMGMAMMGTGCASGPNR	Carbamidomethyl(C)@15			0.00379651	2174.87	725.966	2174.87	725.964	3	16	1.1.1.3598.21	78.5113	2926.56	2602.59	78.44	0.24	26134.4
86	44.47	44.49	72.11	71.86	66.33	tr|A0A2S8XTB8|A0A2S8XTB8_PSEFL	Cell division protein FtsZ OS=Pseudomonas fluorescens OX=294 GN=ftsZ PE=3 SV=1			0	95.41	VGTVIDPDMRDELHVTVVATGLGAK			missed R-D@10	-0.00257036	2592.36	649.096	2592.36	649.097	4	18	1.1.1.3690.18	82.9942	6193.01	3245.27	82.78	0.39	18982.7
86	44.47	44.49	72.11	71.86	66.33	tr|A0A2S8XTB8|A0A2S8XTB8_PSEFL	Cell division protein FtsZ OS=Pseudomonas fluorescens OX=294 GN=ftsZ PE=3 SV=1			0	58.89	VGTVIDPDMRDELHVTVVATGLGAK			missed R-D@10	-0.00257036	2592.36	649.096	2592.36	649.097	4	13	1.1.1.3690.17	82.9929	6193.01	3261.03	82.78	0.39	17621.4
86	44.47	44.49	72.11	71.86	66.33	tr|A0A2S8XTB8|A0A2S8XTB8_PSEFL	Cell division protein FtsZ OS=Pseudomonas fluorescens OX=294 GN=ftsZ PE=3 SV=1			0	99	VIGVGGGGGNAVNHMVK				-0.000614736	1564.81	522.612	1564.81	522.612	3	20	1.1.1.3004.12	49.8243	12366.9	5863.54	49.99	0.19	21271.8
86	44.47	44.49	72.11	71.86	66.33	tr|A0A2S8XTB8|A0A2S8XTB8_PSEFL	Cell division protein FtsZ OS=Pseudomonas fluorescens OX=294 GN=ftsZ PE=3 SV=1			0	99	VIGVGGGGGNAVNHMVK				-0.000614736	1564.81	522.612	1564.81	522.612	3	18	1.1.1.3003.9	49.7706	12366.9	3172.22	49.99	0.19	16211.2
86	44.47	44.49	72.11	71.86	66.33	tr|A0A2S8XTB8|A0A2S8XTB8_PSEFL	Cell division protein FtsZ OS=Pseudomonas fluorescens OX=294 GN=ftsZ PE=3 SV=1			0	99	VIGVGGGGGNAVNHMVK				-0.000614736	1564.81	522.612	1564.81	522.612	3	19	1.1.1.3004.10	49.8203	12366.9	5641.61	49.99	0.19	25306.6
87	44.07	44.63	38.6	37.59	30.95	tr|A0A2S8XGW4|A0A2S8XGW4_PSEFL; tr|A0A1T2XUW6|A0A1T2XUW6_PSEFL; tr|A0A0A1YVT5|A0A0A1YVT5_PSEFL	Lon protease OS=Pseudomonas fluorescens OX=294 GN=lon PE=2 SV=1; Lon protease OS=Pseudomonas fluorescens OX=294 GN=lon PE=2 SV=1; Lon protease OS=Pseudomonas fluorescens LMG 5329 OX=1324332 GN=lon PE=2 SV=1			2	99	AEDILDADHYGLEEVKER			missed K-E@16	-0.00232879	2100.99	526.256	2101	526.256	4	18	1.1.1.3366.8	67.2408	4912.3	4106.77	67.33	0.39	16519.7
87	44.07	44.63	38.6	37.59	30.95	tr|A0A2S8XGW4|A0A2S8XGW4_PSEFL; tr|A0A1T2XUW6|A0A1T2XUW6_PSEFL; tr|A0A0A1YVT5|A0A0A1YVT5_PSEFL	Lon protease OS=Pseudomonas fluorescens OX=294 GN=lon PE=2 SV=1; Lon protease OS=Pseudomonas fluorescens OX=294 GN=lon PE=2 SV=1; Lon protease OS=Pseudomonas fluorescens LMG 5329 OX=1324332 GN=lon PE=2 SV=1			2	99	DLKEIPDNIKQDLQIKPVK			missed K-E@3; missed K-Q@10	-0.00582288	2233.26	559.323	2233.27	559.324	4	19	1.1.1.3504.16	73.9626	4108.93	3271.6	74.04	0.24	10355.1
87	44.07	44.63	38.6	37.59	30.95	tr|A0A2S8XGW4|A0A2S8XGW4_PSEFL; tr|A0A1T2XUW6|A0A1T2XUW6_PSEFL; tr|A0A0A1YVT5|A0A0A1YVT5_PSEFL	Lon protease OS=Pseudomonas fluorescens OX=294 GN=lon PE=2 SV=1; Lon protease OS=Pseudomonas fluorescens OX=294 GN=lon PE=2 SV=1; Lon protease OS=Pseudomonas fluorescens LMG 5329 OX=1324332 GN=lon PE=2 SV=1			2	99	GPVLCLVGPPGVGK	Carbamidomethyl(C)@5			-0.00762088	1348.75	675.38	1348.75	675.384	2	22	1.1.1.3530.15	75.2301	2475.45	2446.84	75.2	0.24	14915
87	44.07	44.63	38.6	37.59	30.95	tr|A0A2S8XGW4|A0A2S8XGW4_PSEFL; tr|A0A1T2XUW6|A0A1T2XUW6_PSEFL; tr|A0A0A1YVT5|A0A0A1YVT5_PSEFL	Lon protease OS=Pseudomonas fluorescens OX=294 GN=lon PE=2 SV=1; Lon protease OS=Pseudomonas fluorescens OX=294 GN=lon PE=2 SV=1; Lon protease OS=Pseudomonas fluorescens LMG 5329 OX=1324332 GN=lon PE=2 SV=1			2	99	IDAAGLPKDALTK			missed K-D@8	-0.000983416	1311.74	438.253	1311.74	438.254	3	15	1.1.1.3113.5	55.0331	6735.55	4512.53	55.16	0.24	9567.96
87	44.07	44.63	38.6	37.59	30.95	tr|A0A2S8XGW4|A0A2S8XGW4_PSEFL; tr|A0A1T2XUW6|A0A1T2XUW6_PSEFL; tr|A0A0A1YVT5|A0A0A1YVT5_PSEFL	Lon protease OS=Pseudomonas fluorescens OX=294 GN=lon PE=2 SV=1; Lon protease OS=Pseudomonas fluorescens OX=294 GN=lon PE=2 SV=1; Lon protease OS=Pseudomonas fluorescens LMG 5329 OX=1324332 GN=lon PE=2 SV=1			2	99	ILEYLAVQKR			missed K-R@9	-0.00182113	1231.73	411.583	1231.73	411.584	3	10	1.1.1.3188.3	58.6364	5359.1	4486.79	58.73	0.29	6056.41
87	44.07	44.63	38.6	37.59	30.95	tr|A0A2S8XGW4|A0A2S8XGW4_PSEFL; tr|A0A1T2XUW6|A0A1T2XUW6_PSEFL; tr|A0A0A1YVT5|A0A0A1YVT5_PSEFL	Lon protease OS=Pseudomonas fluorescens OX=294 GN=lon PE=2 SV=1; Lon protease OS=Pseudomonas fluorescens OX=294 GN=lon PE=2 SV=1; Lon protease OS=Pseudomonas fluorescens LMG 5329 OX=1324332 GN=lon PE=2 SV=1			2	99	IRGPVLCLVGPPGVGK	Carbamidomethyl(C)@7		missed R-G@2	-0.00486729	1617.93	540.319	1617.94	540.32	3	18	1.1.1.3514.3	74.4326	5517.09	4056.71	74.52	0.19	17700
87	44.07	44.63	38.6	37.59	30.95	tr|A0A2S8XGW4|A0A2S8XGW4_PSEFL; tr|A0A1T2XUW6|A0A1T2XUW6_PSEFL; tr|A0A0A1YVT5|A0A0A1YVT5_PSEFL	Lon protease OS=Pseudomonas fluorescens OX=294 GN=lon PE=2 SV=1; Lon protease OS=Pseudomonas fluorescens OX=294 GN=lon PE=2 SV=1; Lon protease OS=Pseudomonas fluorescens LMG 5329 OX=1324332 GN=lon PE=2 SV=1			2	99	LKQMSPMSAEATVVR			missed K-Q@2	-0.00477318	1646.84	549.955	1646.85	549.957	3	14	1.1.1.3143.13	56.475	1564.44	1456.97	56.46	0.19	8759.4
87	44.07	44.63	38.6	37.59	30.95	tr|A0A2S8XGW4|A0A2S8XGW4_PSEFL; tr|A0A1T2XUW6|A0A1T2XUW6_PSEFL; tr|A0A0A1YVT5|A0A0A1YVT5_PSEFL	Lon protease OS=Pseudomonas fluorescens OX=294 GN=lon PE=2 SV=1; Lon protease OS=Pseudomonas fluorescens OX=294 GN=lon PE=2 SV=1; Lon protease OS=Pseudomonas fluorescens LMG 5329 OX=1324332 GN=lon PE=2 SV=1			2	99	LPGYTEDEKINIAVK			missed K-I@9	0.000525043	1688.9	563.974	1688.9	563.973	3	15	1.1.1.3293.33	63.7385	2906.2	2837.64	63.71	0.29	8614.13
87	44.07	44.63	38.6	37.59	30.95	tr|A0A2S8XGW4|A0A2S8XGW4_PSEFL; tr|A0A1T2XUW6|A0A1T2XUW6_PSEFL; tr|A0A0A1YVT5|A0A0A1YVT5_PSEFL	Lon protease OS=Pseudomonas fluorescens OX=294 GN=lon PE=2 SV=1; Lon protease OS=Pseudomonas fluorescens OX=294 GN=lon PE=2 SV=1; Lon protease OS=Pseudomonas fluorescens LMG 5329 OX=1324332 GN=lon PE=2 SV=1			2	99	QMSPMSAEATVVR	Gln->pyro-Glu@N-term			0.000444556	1388.64	695.329	1388.64	695.329	2	19	1.1.1.3428.20	70.2679	1019.61	973.59	70.29	0.49	8999.85
87	44.07	44.63	38.6	37.59	30.95	tr|A0A2S8XGW4|A0A2S8XGW4_PSEFL; tr|A0A1T2XUW6|A0A1T2XUW6_PSEFL; tr|A0A0A1YVT5|A0A0A1YVT5_PSEFL	Lon protease OS=Pseudomonas fluorescens OX=294 GN=lon PE=2 SV=1; Lon protease OS=Pseudomonas fluorescens OX=294 GN=lon PE=2 SV=1; Lon protease OS=Pseudomonas fluorescens LMG 5329 OX=1324332 GN=lon PE=2 SV=1			2	99	SLLSQFEQYVQLGK				-0.00848987	1638.85	820.434	1638.86	820.438	2	24	1.1.1.4155.18	105.792	1409.44	1282.69	105.71	0.4	6382.59
87	44.07	44.63	38.6	37.59	30.95	tr|A0A2S8XGW4|A0A2S8XGW4_PSEFL; tr|A0A1T2XUW6|A0A1T2XUW6_PSEFL; tr|A0A0A1YVT5|A0A0A1YVT5_PSEFL	Lon protease OS=Pseudomonas fluorescens OX=294 GN=lon PE=2 SV=1; Lon protease OS=Pseudomonas fluorescens OX=294 GN=lon PE=2 SV=1; Lon protease OS=Pseudomonas fluorescens LMG 5329 OX=1324332 GN=lon PE=2 SV=1			2	99	SQREYYLNEQMK			missed R-E@3	-0.00120471	1587.73	530.252	1587.74	530.252	3	16	1.1.1.2917.24	45.6597	5026.11	5021.59	45.64	0.14	17284.7
87	44.07	44.63	38.6	37.59	30.95	tr|A0A2S8XGW4|A0A2S8XGW4_PSEFL; tr|A0A1T2XUW6|A0A1T2XUW6_PSEFL; tr|A0A0A1YVT5|A0A0A1YVT5_PSEFL	Lon protease OS=Pseudomonas fluorescens OX=294 GN=lon PE=2 SV=1; Lon protease OS=Pseudomonas fluorescens OX=294 GN=lon PE=2 SV=1; Lon protease OS=Pseudomonas fluorescens LMG 5329 OX=1324332 GN=lon PE=2 SV=1			2	99	SYIDWLVQVPWK				-0.00679138	1532.8	767.405	1532.8	767.409	2	19	1.1.1.4161.9	106.074	2421.83	1813.22	106.15	0.34	11969.4
87	44.07	44.63	38.6	37.59	30.95	tr|A0A2S8XGW4|A0A2S8XGW4_PSEFL; tr|A0A1T2XUW6|A0A1T2XUW6_PSEFL; tr|A0A0A1YVT5|A0A0A1YVT5_PSEFL	Lon protease OS=Pseudomonas fluorescens OX=294 GN=lon PE=2 SV=1; Lon protease OS=Pseudomonas fluorescens OX=294 GN=lon PE=2 SV=1; Lon protease OS=Pseudomonas fluorescens LMG 5329 OX=1324332 GN=lon PE=2 SV=1			2	99	TGSLGDVMVESITAAQTVVR				0.00536217	2033.05	678.691	2033.05	678.689	3	27	1.1.1.4054.11	100.782	7093.38	4759.79	100.92	0.25	10929.4
87	44.07	44.63	38.6	37.59	30.95	tr|A0A2S8XGW4|A0A2S8XGW4_PSEFL; tr|A0A1T2XUW6|A0A1T2XUW6_PSEFL; tr|A0A0A1YVT5|A0A0A1YVT5_PSEFL	Lon protease OS=Pseudomonas fluorescens OX=294 GN=lon PE=2 SV=1; Lon protease OS=Pseudomonas fluorescens OX=294 GN=lon PE=2 SV=1; Lon protease OS=Pseudomonas fluorescens LMG 5329 OX=1324332 GN=lon PE=2 SV=1			2	99	TSLAESIANATNR				0.00359222	1346.68	674.349	1346.68	674.347	2	20	1.1.1.3279.43	63.0662	3386.31	2301.55	62.98	0.25	9628.4
87	44.07	44.63	38.6	37.59	30.95	tr|A0A2S8XGW4|A0A2S8XGW4_PSEFL; tr|A0A1T2XUW6|A0A1T2XUW6_PSEFL; tr|A0A0A1YVT5|A0A0A1YVT5_PSEFL	Lon protease OS=Pseudomonas fluorescens OX=294 GN=lon PE=2 SV=1; Lon protease OS=Pseudomonas fluorescens OX=294 GN=lon PE=2 SV=1; Lon protease OS=Pseudomonas fluorescens LMG 5329 OX=1324332 GN=lon PE=2 SV=1			2	99	TSLAESIANATNRK			missed R-K@13	0.00212875	1474.78	492.599	1474.77	492.599	3	14	1.1.1.3188.22	58.651	2984.21	2772.71	58.68	0.24	51765.4
87	44.07	44.63	38.6	37.59	30.95	tr|A0A2S8XGW4|A0A2S8XGW4_PSEFL; tr|A0A1T2XUW6|A0A1T2XUW6_PSEFL; tr|A0A0A1YVT5|A0A0A1YVT5_PSEFL	Lon protease OS=Pseudomonas fluorescens OX=294 GN=lon PE=2 SV=1; Lon protease OS=Pseudomonas fluorescens OX=294 GN=lon PE=2 SV=1; Lon protease OS=Pseudomonas fluorescens LMG 5329 OX=1324332 GN=lon PE=2 SV=1			2	99	TYIGSMPGR				-0.00275466	980.472	491.243	980.475	491.245	2	11	1.1.1.2918.14	45.693	5229.68	3357.29	45.78	0.19	13617.4
87	44.07	44.63	38.6	37.59	30.95	tr|A0A2S8XGW4|A0A2S8XGW4_PSEFL; tr|A0A1T2XUW6|A0A1T2XUW6_PSEFL; tr|A0A0A1YVT5|A0A0A1YVT5_PSEFL	Lon protease OS=Pseudomonas fluorescens OX=294 GN=lon PE=2 SV=1; Lon protease OS=Pseudomonas fluorescens OX=294 GN=lon PE=2 SV=1; Lon protease OS=Pseudomonas fluorescens LMG 5329 OX=1324332 GN=lon PE=2 SV=1			2	99	VTADSLEHFLGVR				-0.0043094	1442.75	481.923	1442.75	481.925	3	12	1.1.1.3675.2	82.2483	5733.56	2111.22	82.44	0.29	3324.74
87	44.07	44.63	38.6	37.59	30.95	tr|A0A2S8XGW4|A0A2S8XGW4_PSEFL; tr|A0A1T2XUW6|A0A1T2XUW6_PSEFL; tr|A0A0A1YVT5|A0A0A1YVT5_PSEFL	Lon protease OS=Pseudomonas fluorescens OX=294 GN=lon PE=2 SV=1; Lon protease OS=Pseudomonas fluorescens OX=294 GN=lon PE=2 SV=1; Lon protease OS=Pseudomonas fluorescens LMG 5329 OX=1324332 GN=lon PE=2 SV=1			2	99	VTADSLEHFLGVRK			missed R-K@13	0.00313335	1570.85	524.624	1570.85	524.623	3	14	1.1.1.3492.12	73.3772	1908.57	1876.63	73.36	0.29	8665.28
87	44.07	44.63	38.6	37.59	30.95	tr|A0A2S8XGW4|A0A2S8XGW4_PSEFL; tr|A0A1T2XUW6|A0A1T2XUW6_PSEFL; tr|A0A0A1YVT5|A0A0A1YVT5_PSEFL	Lon protease OS=Pseudomonas fluorescens OX=294 GN=lon PE=2 SV=1; Lon protease OS=Pseudomonas fluorescens OX=294 GN=lon PE=2 SV=1; Lon protease OS=Pseudomonas fluorescens LMG 5329 OX=1324332 GN=lon PE=2 SV=1			1.72125	98.91	GGIKTVIIPEENVR			missed K-T@4	-0.00697206	1523.86	508.961	1523.87	508.963	3	10	1.1.1.3228.4	60.5759	1783.06	1279.1	60.7	0.19	11397.8
87	44.07	44.63	38.6	37.59	30.95	tr|A0A2S8XGW4|A0A2S8XGW4_PSEFL; tr|A0A1T2XUW6|A0A1T2XUW6_PSEFL; tr|A0A0A1YVT5|A0A0A1YVT5_PSEFL	Lon protease OS=Pseudomonas fluorescens OX=294 GN=lon PE=2 SV=1; Lon protease OS=Pseudomonas fluorescens OX=294 GN=lon PE=2 SV=1; Lon protease OS=Pseudomonas fluorescens LMG 5329 OX=1324332 GN=lon PE=2 SV=1			1.67778	98.64	ILEYLAVQK				-0.0121498	1075.62	538.815	1075.63	538.821	2	12	1.1.1.3316.8	64.8266	1482.27	1471.19	64.91	0.29	11380.2
87	44.07	44.63	38.6	37.59	30.95	tr|A0A2S8XGW4|A0A2S8XGW4_PSEFL; tr|A0A1T2XUW6|A0A1T2XUW6_PSEFL; tr|A0A0A1YVT5|A0A0A1YVT5_PSEFL	Lon protease OS=Pseudomonas fluorescens OX=294 GN=lon PE=2 SV=1; Lon protease OS=Pseudomonas fluorescens OX=294 GN=lon PE=2 SV=1; Lon protease OS=Pseudomonas fluorescens LMG 5329 OX=1324332 GN=lon PE=2 SV=1			1.60206	98.43	VGTIATVLQLLKLPDGTVK			missed K-L@12	-0.00580865	1965.18	656.068	1965.19	656.07	3	11	1.1.1.4258.3	110.831	579.46	483.25	110.78	0.24	2572.48
87	44.07	44.63	38.6	37.59	30.95	tr|A0A2S8XGW4|A0A2S8XGW4_PSEFL; tr|A0A1T2XUW6|A0A1T2XUW6_PSEFL; tr|A0A0A1YVT5|A0A0A1YVT5_PSEFL	Lon protease OS=Pseudomonas fluorescens OX=294 GN=lon PE=2 SV=1; Lon protease OS=Pseudomonas fluorescens OX=294 GN=lon PE=2 SV=1; Lon protease OS=Pseudomonas fluorescens LMG 5329 OX=1324332 GN=lon PE=2 SV=1			1.25181	95.93	MALGGVRDEAEIR			missed R-D@7	0.00407579	1415.72	472.915	1415.72	472.914	3	10	1.1.1.3070.17	52.9761	4112.66	2393.21	52.81	0.24	16927.1
87	44.07	44.63	38.6	37.59	30.95	tr|A0A2S8XGW4|A0A2S8XGW4_PSEFL; tr|A0A1T2XUW6|A0A1T2XUW6_PSEFL; tr|A0A0A1YVT5|A0A0A1YVT5_PSEFL	Lon protease OS=Pseudomonas fluorescens OX=294 GN=lon PE=2 SV=1; Lon protease OS=Pseudomonas fluorescens OX=294 GN=lon PE=2 SV=1; Lon protease OS=Pseudomonas fluorescens LMG 5329 OX=1324332 GN=lon PE=2 SV=1			0.954677	92.64	YGLAEQQDQVGQVTGLAWTQVGGELLTIEAAVIPGKGQLIK			missed K-G@36	-0.0107127	4278.28	1070.58	4278.29	1070.58	4	21	1.1.1.4360.42	115.93	1434.33	1263.66	115.98	0.25	17613.5
87	44.07	44.63	38.6	37.59	30.95	tr|A0A2S8XGW4|A0A2S8XGW4_PSEFL; tr|A0A1T2XUW6|A0A1T2XUW6_PSEFL; tr|A0A0A1YVT5|A0A0A1YVT5_PSEFL	Lon protease OS=Pseudomonas fluorescens OX=294 GN=lon PE=2 SV=1; Lon protease OS=Pseudomonas fluorescens OX=294 GN=lon PE=2 SV=1; Lon protease OS=Pseudomonas fluorescens LMG 5329 OX=1324332 GN=lon PE=2 SV=1			0.510041	77.9	GQVLAIGGLKEK			missed K-E@10	-0.00140598	1211.72	606.869	1211.72	606.869	2	11	1.1.1.3105.27	54.6638	2444.45	1962.27	54.78	0.29	19685.2
87	44.07	44.63	38.6	37.59	30.95	tr|A0A2S8XGW4|A0A2S8XGW4_PSEFL; tr|A0A1T2XUW6|A0A1T2XUW6_PSEFL; tr|A0A0A1YVT5|A0A0A1YVT5_PSEFL	Lon protease OS=Pseudomonas fluorescens OX=294 GN=lon PE=2 SV=1; Lon protease OS=Pseudomonas fluorescens OX=294 GN=lon PE=2 SV=1; Lon protease OS=Pseudomonas fluorescens LMG 5329 OX=1324332 GN=lon PE=2 SV=1			0.189767	47.73	EYYLNEQMK				-0.0044201	1216.54	609.277	1216.54	609.279	2	10	1.1.1.3040.33	51.5578	1215.82	1083.89	51.52	0.19	16376.2
87	44.07	44.63	38.6	37.59	30.95	tr|A0A2S8XGW4|A0A2S8XGW4_PSEFL; tr|A0A1T2XUW6|A0A1T2XUW6_PSEFL; tr|A0A0A1YVT5|A0A0A1YVT5_PSEFL	Lon protease OS=Pseudomonas fluorescens OX=294 GN=lon PE=2 SV=1; Lon protease OS=Pseudomonas fluorescens OX=294 GN=lon PE=2 SV=1; Lon protease OS=Pseudomonas fluorescens LMG 5329 OX=1324332 GN=lon PE=2 SV=1			0.0877779	28.19	ATAELNKLK			missed K-L@7	-0.00528423	986.571	494.293	986.576	494.295	2	8	1.1.1.2668.19	33.6817	1822.64	1691.88	33.7	0.48	27110.1
87	44.07	44.63	38.6	37.59	30.95	tr|A0A2S8XGW4|A0A2S8XGW4_PSEFL; tr|A0A1T2XUW6|A0A1T2XUW6_PSEFL; tr|A0A0A1YVT5|A0A0A1YVT5_PSEFL	Lon protease OS=Pseudomonas fluorescens OX=294 GN=lon PE=2 SV=1; Lon protease OS=Pseudomonas fluorescens OX=294 GN=lon PE=2 SV=1; Lon protease OS=Pseudomonas fluorescens LMG 5329 OX=1324332 GN=lon PE=2 SV=1			0.076756	88.6	TVIIPEENVR				0.0283284	1168.67	585.344	1168.65	585.33	2	12	1.1.1.3144.7	56.5241	16849.5	4173.52	56.74	0.24	26733
87	44.07	44.63	38.6	37.59	30.95	tr|A0A2S8XGW4|A0A2S8XGW4_PSEFL; tr|A0A1T2XUW6|A0A1T2XUW6_PSEFL; tr|A0A0A1YVT5|A0A0A1YVT5_PSEFL	Lon protease OS=Pseudomonas fluorescens OX=294 GN=lon PE=2 SV=1; Lon protease OS=Pseudomonas fluorescens OX=294 GN=lon PE=2 SV=1; Lon protease OS=Pseudomonas fluorescens LMG 5329 OX=1324332 GN=lon PE=2 SV=1			0	99	AEDILDADHYGLEEVKER			missed K-E@16	-0.00232879	2100.99	526.256	2101	526.256	4	13	1.1.1.3365.7	67.1918	4912.3	2690.27	67.33	0.39	10359
87	44.07	44.63	38.6	37.59	30.95	tr|A0A2S8XGW4|A0A2S8XGW4_PSEFL; tr|A0A1T2XUW6|A0A1T2XUW6_PSEFL; tr|A0A0A1YVT5|A0A0A1YVT5_PSEFL	Lon protease OS=Pseudomonas fluorescens OX=294 GN=lon PE=2 SV=1; Lon protease OS=Pseudomonas fluorescens OX=294 GN=lon PE=2 SV=1; Lon protease OS=Pseudomonas fluorescens LMG 5329 OX=1324332 GN=lon PE=2 SV=1			0	71.47	AEDILDADHYGLEEVKER			missed K-E@16	-0.00232879	2100.99	526.256	2101	526.256	4	11	1.1.1.3365.8	67.1931	4912.3	2733.23	67.33	0.39	10986
87	44.07	44.63	38.6	37.59	30.95	tr|A0A2S8XGW4|A0A2S8XGW4_PSEFL; tr|A0A1T2XUW6|A0A1T2XUW6_PSEFL; tr|A0A0A1YVT5|A0A0A1YVT5_PSEFL	Lon protease OS=Pseudomonas fluorescens OX=294 GN=lon PE=2 SV=1; Lon protease OS=Pseudomonas fluorescens OX=294 GN=lon PE=2 SV=1; Lon protease OS=Pseudomonas fluorescens LMG 5329 OX=1324332 GN=lon PE=2 SV=1			0	56.29	AEDILDADHYGLEEVKER			missed K-E@16	-0.00232879	2100.99	526.256	2101	526.256	4	9	1.1.1.3364.22	67.1541	4912.3	1688.35	67.33	0.39	7306.05
87	44.07	44.63	38.6	37.59	30.95	tr|A0A2S8XGW4|A0A2S8XGW4_PSEFL; tr|A0A1T2XUW6|A0A1T2XUW6_PSEFL; tr|A0A0A1YVT5|A0A0A1YVT5_PSEFL	Lon protease OS=Pseudomonas fluorescens OX=294 GN=lon PE=2 SV=1; Lon protease OS=Pseudomonas fluorescens OX=294 GN=lon PE=2 SV=1; Lon protease OS=Pseudomonas fluorescens LMG 5329 OX=1324332 GN=lon PE=2 SV=1			0	18.24	AEDILDADHYGLEEVKER			missed K-E@16	-0.00232879	2100.99	526.256	2101	526.256	4	9	1.1.1.3368.11	67.3438	4912.3	4771.09	67.33	0.39	8881.77
87	44.07	44.63	38.6	37.59	30.95	tr|A0A2S8XGW4|A0A2S8XGW4_PSEFL; tr|A0A1T2XUW6|A0A1T2XUW6_PSEFL; tr|A0A0A1YVT5|A0A0A1YVT5_PSEFL	Lon protease OS=Pseudomonas fluorescens OX=294 GN=lon PE=2 SV=1; Lon protease OS=Pseudomonas fluorescens OX=294 GN=lon PE=2 SV=1; Lon protease OS=Pseudomonas fluorescens LMG 5329 OX=1324332 GN=lon PE=2 SV=1			0	99	DLKEIPDNIKQDLQIKPVK			missed K-E@3; missed K-Q@10	-0.00582288	2233.26	559.323	2233.27	559.324	4	17	1.1.1.3504.15	73.9613	4108.93	3243.59	74.04	0.24	11306
87	44.07	44.63	38.6	37.59	30.95	tr|A0A2S8XGW4|A0A2S8XGW4_PSEFL; tr|A0A1T2XUW6|A0A1T2XUW6_PSEFL; tr|A0A0A1YVT5|A0A0A1YVT5_PSEFL	Lon protease OS=Pseudomonas fluorescens OX=294 GN=lon PE=2 SV=1; Lon protease OS=Pseudomonas fluorescens OX=294 GN=lon PE=2 SV=1; Lon protease OS=Pseudomonas fluorescens LMG 5329 OX=1324332 GN=lon PE=2 SV=1			0	99	DLKEIPDNIKQDLQIKPVK			missed K-E@3; missed K-Q@10	-0.00582288	2233.26	559.323	2233.27	559.324	4	14	1.1.1.3503.12	73.913	4108.93	2339.46	74.04	0.24	7682.9
87	44.07	44.63	38.6	37.59	30.95	tr|A0A2S8XGW4|A0A2S8XGW4_PSEFL; tr|A0A1T2XUW6|A0A1T2XUW6_PSEFL; tr|A0A0A1YVT5|A0A0A1YVT5_PSEFL	Lon protease OS=Pseudomonas fluorescens OX=294 GN=lon PE=2 SV=1; Lon protease OS=Pseudomonas fluorescens OX=294 GN=lon PE=2 SV=1; Lon protease OS=Pseudomonas fluorescens LMG 5329 OX=1324332 GN=lon PE=2 SV=1			0	76.6	DLKEIPDNIKQDLQIKPVK			missed K-E@3; missed K-Q@10	-0.00582288	2233.26	559.323	2233.27	559.324	4	15	1.1.1.3507.4	74.0977	4108.93	3668.13	74.04	0.24	19372.2
87	44.07	44.63	38.6	37.59	30.95	tr|A0A2S8XGW4|A0A2S8XGW4_PSEFL; tr|A0A1T2XUW6|A0A1T2XUW6_PSEFL; tr|A0A0A1YVT5|A0A0A1YVT5_PSEFL	Lon protease OS=Pseudomonas fluorescens OX=294 GN=lon PE=2 SV=1; Lon protease OS=Pseudomonas fluorescens OX=294 GN=lon PE=2 SV=1; Lon protease OS=Pseudomonas fluorescens LMG 5329 OX=1324332 GN=lon PE=2 SV=1			0	29.59	EYYLNEQMK				-0.0044201	1216.54	609.277	1216.54	609.279	2	8	1.1.1.3040.32	51.5565	1215.82	1088.6	51.52	0.19	5142.73
87	44.07	44.63	38.6	37.59	30.95	tr|A0A2S8XGW4|A0A2S8XGW4_PSEFL; tr|A0A1T2XUW6|A0A1T2XUW6_PSEFL; tr|A0A0A1YVT5|A0A0A1YVT5_PSEFL	Lon protease OS=Pseudomonas fluorescens OX=294 GN=lon PE=2 SV=1; Lon protease OS=Pseudomonas fluorescens OX=294 GN=lon PE=2 SV=1; Lon protease OS=Pseudomonas fluorescens LMG 5329 OX=1324332 GN=lon PE=2 SV=1			0	98.1	GGIKTVIIPEENVR			missed K-T@4	-0.00697206	1523.86	508.961	1523.87	508.963	3	10	1.1.1.3229.18	60.6296	1783.06	1543.34	60.7	0.19	12115
87	44.07	44.63	38.6	37.59	30.95	tr|A0A2S8XGW4|A0A2S8XGW4_PSEFL; tr|A0A1T2XUW6|A0A1T2XUW6_PSEFL; tr|A0A0A1YVT5|A0A0A1YVT5_PSEFL	Lon protease OS=Pseudomonas fluorescens OX=294 GN=lon PE=2 SV=1; Lon protease OS=Pseudomonas fluorescens OX=294 GN=lon PE=2 SV=1; Lon protease OS=Pseudomonas fluorescens LMG 5329 OX=1324332 GN=lon PE=2 SV=1			0	99	IDAAGLPKDALTK			missed K-D@8	-0.000983416	1311.74	438.253	1311.74	438.254	3	13	1.1.1.3117.6	55.2204	6735.55	5284.37	55.16	0.24	10828.8
87	44.07	44.63	38.6	37.59	30.95	tr|A0A2S8XGW4|A0A2S8XGW4_PSEFL; tr|A0A1T2XUW6|A0A1T2XUW6_PSEFL; tr|A0A0A1YVT5|A0A0A1YVT5_PSEFL	Lon protease OS=Pseudomonas fluorescens OX=294 GN=lon PE=2 SV=1; Lon protease OS=Pseudomonas fluorescens OX=294 GN=lon PE=2 SV=1; Lon protease OS=Pseudomonas fluorescens LMG 5329 OX=1324332 GN=lon PE=2 SV=1			0	99	IDAAGLPKDALTK			missed K-D@8	-0.000983416	1311.74	438.253	1311.74	438.254	3	13	1.1.1.3117.7	55.2211	6735.55	5260.96	55.16	0.24	10563
87	44.07	44.63	38.6	37.59	30.95	tr|A0A2S8XGW4|A0A2S8XGW4_PSEFL; tr|A0A1T2XUW6|A0A1T2XUW6_PSEFL; tr|A0A0A1YVT5|A0A0A1YVT5_PSEFL	Lon protease OS=Pseudomonas fluorescens OX=294 GN=lon PE=2 SV=1; Lon protease OS=Pseudomonas fluorescens OX=294 GN=lon PE=2 SV=1; Lon protease OS=Pseudomonas fluorescens LMG 5329 OX=1324332 GN=lon PE=2 SV=1			0	99	ILEYLAVQKR			missed K-R@9	-0.00182113	1231.73	411.583	1231.73	411.584	3	10	1.1.1.3192.5	58.8332	5359.1	3991.61	58.73	0.29	5895.9
87	44.07	44.63	38.6	37.59	30.95	tr|A0A2S8XGW4|A0A2S8XGW4_PSEFL; tr|A0A1T2XUW6|A0A1T2XUW6_PSEFL; tr|A0A0A1YVT5|A0A0A1YVT5_PSEFL	Lon protease OS=Pseudomonas fluorescens OX=294 GN=lon PE=2 SV=1; Lon protease OS=Pseudomonas fluorescens OX=294 GN=lon PE=2 SV=1; Lon protease OS=Pseudomonas fluorescens LMG 5329 OX=1324332 GN=lon PE=2 SV=1			0	79.56	ILEYLAVQKR			missed K-R@9	-0.00182113	1231.73	411.583	1231.73	411.584	3	8	1.1.1.3195.3	58.979	5359.1	1786.38	58.73	0.29	3806.82
87	44.07	44.63	38.6	37.59	30.95	tr|A0A2S8XGW4|A0A2S8XGW4_PSEFL; tr|A0A1T2XUW6|A0A1T2XUW6_PSEFL; tr|A0A0A1YVT5|A0A0A1YVT5_PSEFL	Lon protease OS=Pseudomonas fluorescens OX=294 GN=lon PE=2 SV=1; Lon protease OS=Pseudomonas fluorescens OX=294 GN=lon PE=2 SV=1; Lon protease OS=Pseudomonas fluorescens LMG 5329 OX=1324332 GN=lon PE=2 SV=1			0	31.81	ILEYLAVQKR			missed K-R@9	-0.00182113	1231.73	411.583	1231.73	411.584	3	7	1.1.1.3196.2	59.0268	5359.1	1153.97	58.73	0.29	3123.64
87	44.07	44.63	38.6	37.59	30.95	tr|A0A2S8XGW4|A0A2S8XGW4_PSEFL; tr|A0A1T2XUW6|A0A1T2XUW6_PSEFL; tr|A0A0A1YVT5|A0A0A1YVT5_PSEFL	Lon protease OS=Pseudomonas fluorescens OX=294 GN=lon PE=2 SV=1; Lon protease OS=Pseudomonas fluorescens OX=294 GN=lon PE=2 SV=1; Lon protease OS=Pseudomonas fluorescens LMG 5329 OX=1324332 GN=lon PE=2 SV=1			0	99	LPGYTEDEKINIAVK			missed K-I@9	0.000525043	1688.9	563.974	1688.9	563.973	3	14	1.1.1.3293.32	63.7378	2906.2	2839.02	63.71	0.29	9359.99
87	44.07	44.63	38.6	37.59	30.95	tr|A0A2S8XGW4|A0A2S8XGW4_PSEFL; tr|A0A1T2XUW6|A0A1T2XUW6_PSEFL; tr|A0A0A1YVT5|A0A0A1YVT5_PSEFL	Lon protease OS=Pseudomonas fluorescens OX=294 GN=lon PE=2 SV=1; Lon protease OS=Pseudomonas fluorescens OX=294 GN=lon PE=2 SV=1; Lon protease OS=Pseudomonas fluorescens LMG 5329 OX=1324332 GN=lon PE=2 SV=1			0	99	LPGYTEDEKINIAVK			missed K-I@9	0.000525043	1688.9	563.974	1688.9	563.973	3	13	1.1.1.3295.20	63.8255	2906.2	1782.31	63.71	0.29	7552.5
87	44.07	44.63	38.6	37.59	30.95	tr|A0A2S8XGW4|A0A2S8XGW4_PSEFL; tr|A0A1T2XUW6|A0A1T2XUW6_PSEFL; tr|A0A0A1YVT5|A0A0A1YVT5_PSEFL	Lon protease OS=Pseudomonas fluorescens OX=294 GN=lon PE=2 SV=1; Lon protease OS=Pseudomonas fluorescens OX=294 GN=lon PE=2 SV=1; Lon protease OS=Pseudomonas fluorescens LMG 5329 OX=1324332 GN=lon PE=2 SV=1			0	99	QMSPMSAEATVVR				-0.00142552	1405.67	703.841	1405.67	703.842	2	15	1.1.1.3172.28	57.8967	3519.44	2387.11	58.06	0.77	15819.5
87	44.07	44.63	38.6	37.59	30.95	tr|A0A2S8XGW4|A0A2S8XGW4_PSEFL; tr|A0A1T2XUW6|A0A1T2XUW6_PSEFL; tr|A0A0A1YVT5|A0A0A1YVT5_PSEFL	Lon protease OS=Pseudomonas fluorescens OX=294 GN=lon PE=2 SV=1; Lon protease OS=Pseudomonas fluorescens OX=294 GN=lon PE=2 SV=1; Lon protease OS=Pseudomonas fluorescens LMG 5329 OX=1324332 GN=lon PE=2 SV=1			0	97.39	QMSPMSAEATVVR				-0.00142552	1405.67	703.841	1405.67	703.842	2	15	1.1.1.3179.10	58.2285	3519.44	2457.53	58.06	0.77	17111.2
87	44.07	44.63	38.6	37.59	30.95	tr|A0A2S8XGW4|A0A2S8XGW4_PSEFL; tr|A0A1T2XUW6|A0A1T2XUW6_PSEFL; tr|A0A0A1YVT5|A0A0A1YVT5_PSEFL	Lon protease OS=Pseudomonas fluorescens OX=294 GN=lon PE=2 SV=1; Lon protease OS=Pseudomonas fluorescens OX=294 GN=lon PE=2 SV=1; Lon protease OS=Pseudomonas fluorescens LMG 5329 OX=1324332 GN=lon PE=2 SV=1			0	29.97	QMSPMSAEATVVR	Gln->pyro-Glu@N-term			0.000444556	1388.64	695.329	1388.64	695.329	2	10	1.1.1.3429.36	70.3329	1019.61	969.27	70.29	0.49	7563.71
87	44.07	44.63	38.6	37.59	30.95	tr|A0A2S8XGW4|A0A2S8XGW4_PSEFL; tr|A0A1T2XUW6|A0A1T2XUW6_PSEFL; tr|A0A0A1YVT5|A0A0A1YVT5_PSEFL	Lon protease OS=Pseudomonas fluorescens OX=294 GN=lon PE=2 SV=1; Lon protease OS=Pseudomonas fluorescens OX=294 GN=lon PE=2 SV=1; Lon protease OS=Pseudomonas fluorescens LMG 5329 OX=1324332 GN=lon PE=2 SV=1			0	23.17	SLLSQFEQYVQLGK	Deamidated(Q)@11			0.00941639	1639.86	820.935	1639.85	820.93	2	23	1.1.1.4155.18	105.792	1264.77	1069.63	105.71	0.35	6382.59
87	44.07	44.63	38.6	37.59	30.95	tr|A0A2S8XGW4|A0A2S8XGW4_PSEFL; tr|A0A1T2XUW6|A0A1T2XUW6_PSEFL; tr|A0A0A1YVT5|A0A0A1YVT5_PSEFL	Lon protease OS=Pseudomonas fluorescens OX=294 GN=lon PE=2 SV=1; Lon protease OS=Pseudomonas fluorescens OX=294 GN=lon PE=2 SV=1; Lon protease OS=Pseudomonas fluorescens LMG 5329 OX=1324332 GN=lon PE=2 SV=1			0	24.21	SLLSQFEQYVQLGKK	Lys-loss@C-term		missed K-K@14	-0.00848987	1638.85	820.434	1638.86	820.438	2	24	1.1.1.4155.18	105.792	1409.44	1282.69	105.71	0.4	6382.59
87	44.07	44.63	38.6	37.59	30.95	tr|A0A2S8XGW4|A0A2S8XGW4_PSEFL; tr|A0A1T2XUW6|A0A1T2XUW6_PSEFL; tr|A0A0A1YVT5|A0A0A1YVT5_PSEFL	Lon protease OS=Pseudomonas fluorescens OX=294 GN=lon PE=2 SV=1; Lon protease OS=Pseudomonas fluorescens OX=294 GN=lon PE=2 SV=1; Lon protease OS=Pseudomonas fluorescens LMG 5329 OX=1324332 GN=lon PE=2 SV=1			0	98.82	SQREYYLNEQMK			missed R-E@3	-0.00120471	1587.73	530.252	1587.74	530.252	3	10	1.1.1.2918.21	45.6997	5026.11	4510.47	45.64	0.14	6422.87
87	44.07	44.63	38.6	37.59	30.95	tr|A0A2S8XGW4|A0A2S8XGW4_PSEFL; tr|A0A1T2XUW6|A0A1T2XUW6_PSEFL; tr|A0A0A1YVT5|A0A0A1YVT5_PSEFL	Lon protease OS=Pseudomonas fluorescens OX=294 GN=lon PE=2 SV=1; Lon protease OS=Pseudomonas fluorescens OX=294 GN=lon PE=2 SV=1; Lon protease OS=Pseudomonas fluorescens LMG 5329 OX=1324332 GN=lon PE=2 SV=1			0	68.25	SQREYYLNEQMK			missed R-E@3	-0.00120471	1587.73	530.252	1587.74	530.252	3	13	1.1.1.2915.10	45.562	5026.11	1817.89	45.64	0.14	11845.5
87	44.07	44.63	38.6	37.59	30.95	tr|A0A2S8XGW4|A0A2S8XGW4_PSEFL; tr|A0A1T2XUW6|A0A1T2XUW6_PSEFL; tr|A0A0A1YVT5|A0A0A1YVT5_PSEFL	Lon protease OS=Pseudomonas fluorescens OX=294 GN=lon PE=2 SV=1; Lon protease OS=Pseudomonas fluorescens OX=294 GN=lon PE=2 SV=1; Lon protease OS=Pseudomonas fluorescens LMG 5329 OX=1324332 GN=lon PE=2 SV=1			0	52.33	SYIDWLVQVPWK	Deamidated(Q)@8			0.0114818	1533.8	767.906	1533.79	767.901	2	12	1.1.1.4160.5	106.019	1595.2	933.88	106.15	0.44	7798.88
87	44.07	44.63	38.6	37.59	30.95	tr|A0A2S8XGW4|A0A2S8XGW4_PSEFL; tr|A0A1T2XUW6|A0A1T2XUW6_PSEFL; tr|A0A0A1YVT5|A0A0A1YVT5_PSEFL	Lon protease OS=Pseudomonas fluorescens OX=294 GN=lon PE=2 SV=1; Lon protease OS=Pseudomonas fluorescens OX=294 GN=lon PE=2 SV=1; Lon protease OS=Pseudomonas fluorescens LMG 5329 OX=1324332 GN=lon PE=2 SV=1			0	99	TGSLGDVMVESITAAQTVVR				0.00536217	2033.05	678.691	2033.05	678.689	3	24	1.1.1.4053.6	100.729	7093.38	2969.27	100.92	0.25	8920.08
87	44.07	44.63	38.6	37.59	30.95	tr|A0A2S8XGW4|A0A2S8XGW4_PSEFL; tr|A0A1T2XUW6|A0A1T2XUW6_PSEFL; tr|A0A0A1YVT5|A0A0A1YVT5_PSEFL	Lon protease OS=Pseudomonas fluorescens OX=294 GN=lon PE=2 SV=1; Lon protease OS=Pseudomonas fluorescens OX=294 GN=lon PE=2 SV=1; Lon protease OS=Pseudomonas fluorescens LMG 5329 OX=1324332 GN=lon PE=2 SV=1			0	99	TSLAESIANATNR				0.00359222	1346.68	674.349	1346.68	674.347	2	21	1.1.1.3274.33	62.8187	3386.31	1921.59	62.98	0.25	11258
87	44.07	44.63	38.6	37.59	30.95	tr|A0A2S8XGW4|A0A2S8XGW4_PSEFL; tr|A0A1T2XUW6|A0A1T2XUW6_PSEFL; tr|A0A0A1YVT5|A0A0A1YVT5_PSEFL	Lon protease OS=Pseudomonas fluorescens OX=294 GN=lon PE=2 SV=1; Lon protease OS=Pseudomonas fluorescens OX=294 GN=lon PE=2 SV=1; Lon protease OS=Pseudomonas fluorescens LMG 5329 OX=1324332 GN=lon PE=2 SV=1			0	99	TSLAESIANATNR				0.00359222	1346.68	674.349	1346.68	674.347	2	21	1.1.1.3275.44	62.8695	3386.31	2565.42	62.98	0.25	14499.2
87	44.07	44.63	38.6	37.59	30.95	tr|A0A2S8XGW4|A0A2S8XGW4_PSEFL; tr|A0A1T2XUW6|A0A1T2XUW6_PSEFL; tr|A0A0A1YVT5|A0A0A1YVT5_PSEFL	Lon protease OS=Pseudomonas fluorescens OX=294 GN=lon PE=2 SV=1; Lon protease OS=Pseudomonas fluorescens OX=294 GN=lon PE=2 SV=1; Lon protease OS=Pseudomonas fluorescens LMG 5329 OX=1324332 GN=lon PE=2 SV=1			0	99	TSLAESIANATNR				0.00359222	1346.68	674.349	1346.68	674.347	2	22	1.1.1.3276.33	62.9149	3386.31	3088.65	62.98	0.25	19399
87	44.07	44.63	38.6	37.59	30.95	tr|A0A2S8XGW4|A0A2S8XGW4_PSEFL; tr|A0A1T2XUW6|A0A1T2XUW6_PSEFL; tr|A0A0A1YVT5|A0A0A1YVT5_PSEFL	Lon protease OS=Pseudomonas fluorescens OX=294 GN=lon PE=2 SV=1; Lon protease OS=Pseudomonas fluorescens OX=294 GN=lon PE=2 SV=1; Lon protease OS=Pseudomonas fluorescens LMG 5329 OX=1324332 GN=lon PE=2 SV=1			0	99	TSLAESIANATNR				-0.00195526	1346.68	449.9	1346.68	449.9	3	12	1.1.1.3277.12	62.9415	1904.59	1879.37	62.93	0.29	5338.36
87	44.07	44.63	38.6	37.59	30.95	tr|A0A2S8XGW4|A0A2S8XGW4_PSEFL; tr|A0A1T2XUW6|A0A1T2XUW6_PSEFL; tr|A0A0A1YVT5|A0A0A1YVT5_PSEFL	Lon protease OS=Pseudomonas fluorescens OX=294 GN=lon PE=2 SV=1; Lon protease OS=Pseudomonas fluorescens OX=294 GN=lon PE=2 SV=1; Lon protease OS=Pseudomonas fluorescens LMG 5329 OX=1324332 GN=lon PE=2 SV=1			0	31.24	TSLAESIANATNR	Glu->Met@5	Glu->Met@363		0.0119979	1348.69	675.352	1348.68	675.346	2	12	1.1.1.3275.45	62.8709	1525.67	1391.18	62.93	0.58	6772.25
87	44.07	44.63	38.6	37.59	30.95	tr|A0A2S8XGW4|A0A2S8XGW4_PSEFL; tr|A0A1T2XUW6|A0A1T2XUW6_PSEFL; tr|A0A0A1YVT5|A0A0A1YVT5_PSEFL	Lon protease OS=Pseudomonas fluorescens OX=294 GN=lon PE=2 SV=1; Lon protease OS=Pseudomonas fluorescens OX=294 GN=lon PE=2 SV=1; Lon protease OS=Pseudomonas fluorescens LMG 5329 OX=1324332 GN=lon PE=2 SV=1			0	20.54	TSLAESIANATNR				-0.00195526	1346.68	449.9	1346.68	449.9	3	8	1.1.1.3276.5	62.8869	1904.59	1609.31	62.93	0.29	5589.97
87	44.07	44.63	38.6	37.59	30.95	tr|A0A2S8XGW4|A0A2S8XGW4_PSEFL; tr|A0A1T2XUW6|A0A1T2XUW6_PSEFL; tr|A0A0A1YVT5|A0A0A1YVT5_PSEFL	Lon protease OS=Pseudomonas fluorescens OX=294 GN=lon PE=2 SV=1; Lon protease OS=Pseudomonas fluorescens OX=294 GN=lon PE=2 SV=1; Lon protease OS=Pseudomonas fluorescens LMG 5329 OX=1324332 GN=lon PE=2 SV=1			0	98.98	TSLAESIANATNRK			missed R-K@13	0.00212875	1474.78	492.599	1474.77	492.599	3	12	1.1.1.3188.20	58.6497	2984.21	2763.01	58.68	0.24	29746
87	44.07	44.63	38.6	37.59	30.95	tr|A0A2S8XGW4|A0A2S8XGW4_PSEFL; tr|A0A1T2XUW6|A0A1T2XUW6_PSEFL; tr|A0A0A1YVT5|A0A0A1YVT5_PSEFL	Lon protease OS=Pseudomonas fluorescens OX=294 GN=lon PE=2 SV=1; Lon protease OS=Pseudomonas fluorescens OX=294 GN=lon PE=2 SV=1; Lon protease OS=Pseudomonas fluorescens LMG 5329 OX=1324332 GN=lon PE=2 SV=1			0	58.62	TSLAESIANATNRK			missed R-K@13	0.00212875	1474.78	492.599	1474.77	492.599	3	11	1.1.1.3188.21	58.6504	2984.21	2767.86	58.68	0.24	43587.2
87	44.07	44.63	38.6	37.59	30.95	tr|A0A2S8XGW4|A0A2S8XGW4_PSEFL; tr|A0A1T2XUW6|A0A1T2XUW6_PSEFL; tr|A0A0A1YVT5|A0A0A1YVT5_PSEFL	Lon protease OS=Pseudomonas fluorescens OX=294 GN=lon PE=2 SV=1; Lon protease OS=Pseudomonas fluorescens OX=294 GN=lon PE=2 SV=1; Lon protease OS=Pseudomonas fluorescens LMG 5329 OX=1324332 GN=lon PE=2 SV=1			0	43.04	TYIGSMPGR				-0.00275466	980.472	491.243	980.475	491.245	2	10	1.1.1.2921.10	45.8452	5229.68	3977.09	45.78	0.19	36938.4
88	44	44	70.16	70.16	70.16	tr|A0A2S8XFJ0|A0A2S8XFJ0_PSEFL	L-threonine dehydrogenase OS=Pseudomonas fluorescens OX=294 GN=CQ005_25470 PE=4 SV=1			2	99	ACDFVVSLGGGSPHDCAK	Carbamidomethyl(C)@2; Carbamidomethyl(C)@16		cleaved S-A@N-term	0.026949	1875.85	626.291	1875.82	626.282	3	19	1.1.1.3255.40	61.8935	35134.2	3532.6	62.15	0.24	18944.4
88	44	44	70.16	70.16	70.16	tr|A0A2S8XFJ0|A0A2S8XFJ0_PSEFL	L-threonine dehydrogenase OS=Pseudomonas fluorescens OX=294 GN=CQ005_25470 PE=4 SV=1			2	99	ADQRQIEEIFR			missed R-Q@4	0.00244871	1403.72	468.913	1403.72	468.913	3	17	1.1.1.3281.3	63.1297	1468.97	1284.54	63.08	0.39	8317.46
88	44	44	70.16	70.16	70.16	tr|A0A2S8XFJ0|A0A2S8XFJ0_PSEFL	L-threonine dehydrogenase OS=Pseudomonas fluorescens OX=294 GN=CQ005_25470 PE=4 SV=1			2	99	AGVASMIAEK				-0.00347836	975.503	488.759	975.506	488.76	2	17	1.1.1.3018.17	50.4861	13596.8	9322.21	50.66	0.38	19604.2
88	44	44	70.16	70.16	70.16	tr|A0A2S8XFJ0|A0A2S8XFJ0_PSEFL	L-threonine dehydrogenase OS=Pseudomonas fluorescens OX=294 GN=CQ005_25470 PE=4 SV=1			2	99	AGVASMIAEKLAMQDIDSVIYDGAKPNPNVENVEK			missed K-L@10	-0.000345559	3715.84	929.968	3715.84	929.968	4	33	1.1.1.4080.26	102.091	4547.56	4320.9	102.15	0.35	15939
88	44	44	70.16	70.16	70.16	tr|A0A2S8XFJ0|A0A2S8XFJ0_PSEFL	L-threonine dehydrogenase OS=Pseudomonas fluorescens OX=294 GN=CQ005_25470 PE=4 SV=1			2	99	AIELISANLR				-0.00188121	1098.64	550.326	1098.64	550.327	2	17	1.1.1.3442.27	70.9565	26012.1	23240.3	71.03	0.29	96818
88	44	44	70.16	70.16	70.16	tr|A0A2S8XFJ0|A0A2S8XFJ0_PSEFL	L-threonine dehydrogenase OS=Pseudomonas fluorescens OX=294 GN=CQ005_25470 PE=4 SV=1			2	99	ALGADIKGITDEEGAQAAIAAIR			missed K-G@7	-0.0014955	2253.2	564.306	2253.2	564.306	4	23	1.1.1.3686.7	82.7891	4811.51	2490.36	82.63	0.29	5227.57
88	44	44	70.16	70.16	70.16	tr|A0A2S8XFJ0|A0A2S8XFJ0_PSEFL	L-threonine dehydrogenase OS=Pseudomonas fluorescens OX=294 GN=CQ005_25470 PE=4 SV=1			2	99	ALIVTDAGLAK				-0.00381297	1070.63	536.322	1070.63	536.324	2	17	1.1.1.3239.13	61.1095	24400	6244.73	61.28	0.24	16542.4
88	44	44	70.16	70.16	70.16	tr|A0A2S8XFJ0|A0A2S8XFJ0_PSEFL	L-threonine dehydrogenase OS=Pseudomonas fluorescens OX=294 GN=CQ005_25470 PE=4 SV=1			2	99	DACGLTNPR	Carbamidomethyl(C)@3			-0.000272072	1002.46	502.235	1002.46	502.235	2	12	1.1.1.2660.26	33.3004	1380.24	884.81	33.17	0.44	10607.8
88	44	44	70.16	70.16	70.16	tr|A0A2S8XFJ0|A0A2S8XFJ0_PSEFL	L-threonine dehydrogenase OS=Pseudomonas fluorescens OX=294 GN=CQ005_25470 PE=4 SV=1			2	99	FCIITDETR	Carbamidomethyl(C)@2			-0.00112085	1153.54	577.779	1153.54	577.779	2	15	1.1.1.3219.34	60.1621	19099.8	14016	60.03	0.34	40177.1
88	44	44	70.16	70.16	70.16	tr|A0A2S8XFJ0|A0A2S8XFJ0_PSEFL	L-threonine dehydrogenase OS=Pseudomonas fluorescens OX=294 GN=CQ005_25470 PE=4 SV=1			2	99	GIALCATNGGHIGDYEGVDQSSKPQLPLVAINTTAGTASEMTR	Carbamidomethyl(C)@5; Deamidated(N)@8			-0.00136815	4401.12	1101.29	4401.12	1101.29	4	33	1.1.1.3796.30	88.1785	8965.16	5747.77	88.28	0.29	17021.2
88	44	44	70.16	70.16	70.16	tr|A0A2S8XFJ0|A0A2S8XFJ0_PSEFL	L-threonine dehydrogenase OS=Pseudomonas fluorescens OX=294 GN=CQ005_25470 PE=4 SV=1			2	99	GITDEEGAQAAIAAIR				-0.000500015	1584.81	529.277	1584.81	529.278	3	19	1.1.1.3476.13	72.5901	4751.93	1904.63	72.73	0.2	5925.89
88	44	44	70.16	70.16	70.16	tr|A0A2S8XFJ0|A0A2S8XFJ0_PSEFL	L-threonine dehydrogenase OS=Pseudomonas fluorescens OX=294 GN=CQ005_25470 PE=4 SV=1			2	99	GLTAATGMDALTHAIEAYVSTAATPITDACAIK	Carbamidomethyl(C)@30			0.0135145	3304.65	1102.56	3304.63	1102.55	3	19	1.1.1.4362.35	116.027	7924.53	7739.64	115.99	0.1	18352
88	44	44	70.16	70.16	70.16	tr|A0A2S8XFJ0|A0A2S8XFJ0_PSEFL	L-threonine dehydrogenase OS=Pseudomonas fluorescens OX=294 GN=CQ005_25470 PE=4 SV=1			2	99	KALIVTDAGLAK			missed K-A@1	-0.00397255	1198.72	600.37	1198.73	600.372	2	20	1.1.1.3054.12	52.2186	4757.02	4611.69	52.19	0.24	23540.6
88	44	44	70.16	70.16	70.16	tr|A0A2S8XFJ0|A0A2S8XFJ0_PSEFL	L-threonine dehydrogenase OS=Pseudomonas fluorescens OX=294 GN=CQ005_25470 PE=4 SV=1			2	99	LAMQDIDSVIYDGAKPNPNVENVEK				0.00125899	2758.35	920.457	2758.35	920.457	3	23	1.1.1.3666.38	81.847	14357	4082.5	81.61	0.29	13128.9
88	44	44	70.16	70.16	70.16	tr|A0A2S8XFJ0|A0A2S8XFJ0_PSEFL	L-threonine dehydrogenase OS=Pseudomonas fluorescens OX=294 GN=CQ005_25470 PE=4 SV=1			2	99	LQDIPLLATNALK				-0.00326506	1408.83	705.42	1408.83	705.422	2	19	1.1.1.3759.24	86.3556	3826.99	2949.52	86.28	0.29	17889.5
88	44	44	70.16	70.16	70.16	tr|A0A2S8XFJ0|A0A2S8XFJ0_PSEFL	L-threonine dehydrogenase OS=Pseudomonas fluorescens OX=294 GN=CQ005_25470 PE=4 SV=1			2	99	LQDIPLLATNALKDACGLTNPR	Carbamidomethyl(C)@16		missed K-D@13	-0.00299978	2393.27	599.325	2393.27	599.326	4	31	1.1.1.3951.5	95.7204	5559.51	4199.17	95.81	0.38	9088.34
88	44	44	70.16	70.16	70.16	tr|A0A2S8XFJ0|A0A2S8XFJ0_PSEFL	L-threonine dehydrogenase OS=Pseudomonas fluorescens OX=294 GN=CQ005_25470 PE=4 SV=1			2	99	LQDIPLLATNALKDACGLTNPRR	Carbamidomethyl(C)@16		missed K-D@13; missed R-R@22	0.00362927	2549.38	638.352	2549.37	638.351	4	14	1.1.1.3871.8	91.8213	8607.82	6404.97	91.91	0.35	21183.8
88	44	44	70.16	70.16	70.16	tr|A0A2S8XFJ0|A0A2S8XFJ0_PSEFL	L-threonine dehydrogenase OS=Pseudomonas fluorescens OX=294 GN=CQ005_25470 PE=4 SV=1			2	99	MAIVDRNVTPLLSVNDPALMVGMPK	Oxidation(M)@23		missed R-N@6	0.000790874	2696.41	899.81	2696.41	899.809	3	28	1.1.1.3865.13	91.5453	2669.46	2502.6	91.22	0.49	15569.9
88	44	44	70.16	70.16	70.16	tr|A0A2S8XFJ0|A0A2S8XFJ0_PSEFL	L-threonine dehydrogenase OS=Pseudomonas fluorescens OX=294 GN=CQ005_25470 PE=4 SV=1			2	99	NVTPLLSVNDPALMVGMPK				-0.00566557	1995.05	998.531	1995.05	998.534	2	25	1.1.1.3939.22	95.1672	1852.13	1792.38	95.22	0.24	10263.7
88	44	44	70.16	70.16	70.16	tr|A0A2S8XFJ0|A0A2S8XFJ0_PSEFL	L-threonine dehydrogenase OS=Pseudomonas fluorescens OX=294 GN=CQ005_25470 PE=4 SV=1			2	99	QIEEIFR	Gln->pyro-Glu@N-term			6.23443e-05	916.465	459.24	916.465	459.24	2	10	1.1.1.3694.2	83.1705	1798.26	1476.17	83.26	0.34	3651.3
88	44	44	70.16	70.16	70.16	tr|A0A2S8XFJ0|A0A2S8XFJ0_PSEFL	L-threonine dehydrogenase OS=Pseudomonas fluorescens OX=294 GN=CQ005_25470 PE=4 SV=1			2	99	SLAHDVEIPAGLR				0.00150787	1376.74	459.921	1376.74	459.921	3	11	1.1.1.3303.8	64.1996	6279.9	5142.42	64.24	0.24	19805.8
88	44	44	70.16	70.16	70.16	tr|A0A2S8XFJ0|A0A2S8XFJ0_PSEFL	L-threonine dehydrogenase OS=Pseudomonas fluorescens OX=294 GN=CQ005_25470 PE=4 SV=1			2	99	SLAHDVEIPAGLRELGAK			missed R-E@13	-0.00159624	1875.02	626.014	1875.02	626.014	3	27	1.1.1.3485.35	73.0505	19888.4	19777.2	73.07	0.29	59888.1
88	44	44	70.16	70.16	70.16	tr|A0A2S8XFJ0|A0A2S8XFJ0_PSEFL	L-threonine dehydrogenase OS=Pseudomonas fluorescens OX=294 GN=CQ005_25470 PE=4 SV=1			0.000434506	99	LAMQDIDSVIYDGAKPNPNVENVEKGLALLQQS	Deamidated(Q)@31; Ser->Arg@33	Ser->Arg@86	cleaved S-A@C-term; missed K-G@25	0.00129741	3638.86	910.723	3638.86	910.723	4	33	1.1.1.4067.30	101.453	12756.2	10731.8	101.37	0.2	33035.8
88	44	44	70.16	70.16	70.16	tr|A0A2S8XFJ0|A0A2S8XFJ0_PSEFL	L-threonine dehydrogenase OS=Pseudomonas fluorescens OX=294 GN=CQ005_25470 PE=4 SV=1			0	98.7	ACDFVVSLGGGSPHDCAK	Carbamidomethyl(C)@2; Carbamidomethyl(C)@16		cleaved S-A@N-term	0.026949	1875.85	626.291	1875.82	626.282	3	28	1.1.1.3261.33	62.1858	35134.2	30288.3	62.15	0.24	115634
88	44	44	70.16	70.16	70.16	tr|A0A2S8XFJ0|A0A2S8XFJ0_PSEFL	L-threonine dehydrogenase OS=Pseudomonas fluorescens OX=294 GN=CQ005_25470 PE=4 SV=1			0	99	AGVASMIAEK				-0.00347836	975.503	488.759	975.506	488.76	2	17	1.1.1.3023.5	50.7157	13596.8	11437.1	50.66	0.38	37485.1
88	44	44	70.16	70.16	70.16	tr|A0A2S8XFJ0|A0A2S8XFJ0_PSEFL	L-threonine dehydrogenase OS=Pseudomonas fluorescens OX=294 GN=CQ005_25470 PE=4 SV=1			0	99	AGVASMIAEK				-0.00347836	975.503	488.759	975.506	488.76	2	16	1.1.1.3014.7	50.2899	13596.8	2261.92	50.66	0.38	8514.34
88	44	44	70.16	70.16	70.16	tr|A0A2S8XFJ0|A0A2S8XFJ0_PSEFL	L-threonine dehydrogenase OS=Pseudomonas fluorescens OX=294 GN=CQ005_25470 PE=4 SV=1			0	99	AGVASMIAEK				-0.00347836	975.503	488.759	975.506	488.76	2	17	1.1.1.3022.5	50.6732	13596.8	13048	50.66	0.38	37295.7
88	44	44	70.16	70.16	70.16	tr|A0A2S8XFJ0|A0A2S8XFJ0_PSEFL	L-threonine dehydrogenase OS=Pseudomonas fluorescens OX=294 GN=CQ005_25470 PE=4 SV=1			0	99	AGVASMIAEK				-0.00347836	975.503	488.759	975.506	488.76	2	16	1.1.1.3025.12	50.8177	13596.8	6412.7	50.66	0.38	19430.9
88	44	44	70.16	70.16	70.16	tr|A0A2S8XFJ0|A0A2S8XFJ0_PSEFL	L-threonine dehydrogenase OS=Pseudomonas fluorescens OX=294 GN=CQ005_25470 PE=4 SV=1			0	97.24	AGVASMIAEK				-0.00347836	975.503	488.759	975.506	488.76	2	13	1.1.1.3030.10	51.0643	13596.8	1223.9	50.66	0.38	11158.1
88	44	44	70.16	70.16	70.16	tr|A0A2S8XFJ0|A0A2S8XFJ0_PSEFL	L-threonine dehydrogenase OS=Pseudomonas fluorescens OX=294 GN=CQ005_25470 PE=4 SV=1			0	99	AGVASMIAEKLAMQDIDSVIYDGAKPNPNVENVEK			missed K-L@10	0.00102698	3715.84	744.176	3715.84	744.176	5	21	1.1.1.4079.11	102.022	1612.78	1065.31	102.2	0.45	5448.65
88	44	44	70.16	70.16	70.16	tr|A0A2S8XFJ0|A0A2S8XFJ0_PSEFL	L-threonine dehydrogenase OS=Pseudomonas fluorescens OX=294 GN=CQ005_25470 PE=4 SV=1			0	99	AGVASMIAEKLAMQDIDSVIYDGAKPNPNVENVEK			missed K-L@10	-0.000345559	3715.84	929.968	3715.84	929.968	4	34	1.1.1.4079.23	102.036	4547.56	3576.12	102.15	0.35	14482.4
88	44	44	70.16	70.16	70.16	tr|A0A2S8XFJ0|A0A2S8XFJ0_PSEFL	L-threonine dehydrogenase OS=Pseudomonas fluorescens OX=294 GN=CQ005_25470 PE=4 SV=1			0	99	AGVASMIAEKLAMQDIDSVIYDGAKPNPNVENVEK			missed K-L@10	-0.000345559	3715.84	929.968	3715.84	929.968	4	39	1.1.1.4080.25	102.09	4547.56	4313.72	102.15	0.35	17966.4
88	44	44	70.16	70.16	70.16	tr|A0A2S8XFJ0|A0A2S8XFJ0_PSEFL	L-threonine dehydrogenase OS=Pseudomonas fluorescens OX=294 GN=CQ005_25470 PE=4 SV=1			0	92.05	AGVASMIAEKLAMQDIDSVIYDGAKPNPNVENVEK			missed K-L@10	0.00102698	3715.84	744.176	3715.84	744.176	5	21	1.1.1.4082.9	102.167	1612.78	1538.35	102.2	0.45	27549.9
88	44	44	70.16	70.16	70.16	tr|A0A2S8XFJ0|A0A2S8XFJ0_PSEFL	L-threonine dehydrogenase OS=Pseudomonas fluorescens OX=294 GN=CQ005_25470 PE=4 SV=1			0	27.83	AGVASMIAEKLAMQDIDSVIYDGAKPNPNVENVEK	Gly->Ala@23; Ala->Gly@24	Gly->Ala@66; Ala->Gly@67	missed K-L@10	-0.000345571	3715.84	929.968	3715.84	929.968	4	34	1.1.1.4080.26	102.091	4547.56	4320.9	102.15	0.35	15939
88	44	44	70.16	70.16	70.16	tr|A0A2S8XFJ0|A0A2S8XFJ0_PSEFL	L-threonine dehydrogenase OS=Pseudomonas fluorescens OX=294 GN=CQ005_25470 PE=4 SV=1			0	18.27	AGVASMIAEKLAMQDIDSVIYDGAKPNPNVENVEK	Oxidation(M)@6		missed K-L@10	-0.000945474	3731.84	933.967	3731.84	933.967	4	15	1.1.1.4008.23	98.5375	1043.35	923.43	98.74	0.5	7815.91
88	44	44	70.16	70.16	70.16	tr|A0A2S8XFJ0|A0A2S8XFJ0_PSEFL	L-threonine dehydrogenase OS=Pseudomonas fluorescens OX=294 GN=CQ005_25470 PE=4 SV=1			0	16.96	AGVASMIAEKLAMQDIDSVIYDGAKPNPNVENVEK	Ala->Val@1; Val->Ala@3	Ala->Val@44; Val->Ala@46	missed K-L@10	-0.000345571	3715.84	929.968	3715.84	929.968	4	40	1.1.1.4080.25	102.09	4547.56	4313.72	102.15	0.35	17966.4
88	44	44	70.16	70.16	70.16	tr|A0A2S8XFJ0|A0A2S8XFJ0_PSEFL	L-threonine dehydrogenase OS=Pseudomonas fluorescens OX=294 GN=CQ005_25470 PE=4 SV=1			0	99	AIELISANLR				-0.00188121	1098.64	550.326	1098.64	550.327	2	13	1.1.1.3449.14	71.2827	26012.1	3525.03	71.03	0.29	14340.4
88	44	44	70.16	70.16	70.16	tr|A0A2S8XFJ0|A0A2S8XFJ0_PSEFL	L-threonine dehydrogenase OS=Pseudomonas fluorescens OX=294 GN=CQ005_25470 PE=4 SV=1			0	99	AIELISANLR				-0.00188121	1098.64	550.326	1098.64	550.327	2	15	1.1.1.3440.18	70.849	26012.1	8386.72	71.03	0.29	48016.7
88	44	44	70.16	70.16	70.16	tr|A0A2S8XFJ0|A0A2S8XFJ0_PSEFL	L-threonine dehydrogenase OS=Pseudomonas fluorescens OX=294 GN=CQ005_25470 PE=4 SV=1			0	99	AIELISANLR				-0.00188121	1098.64	550.326	1098.64	550.327	2	14	1.1.1.3450.10	71.3315	26012.1	2088.25	71.03	0.29	12785
88	44	44	70.16	70.16	70.16	tr|A0A2S8XFJ0|A0A2S8XFJ0_PSEFL	L-threonine dehydrogenase OS=Pseudomonas fluorescens OX=294 GN=CQ005_25470 PE=4 SV=1			0	99	AIELISANLR				-0.00188121	1098.64	550.326	1098.64	550.327	2	13	1.1.1.3440.19	70.8497	26012.1	8472.12	71.03	0.29	30572.8
88	44	44	70.16	70.16	70.16	tr|A0A2S8XFJ0|A0A2S8XFJ0_PSEFL	L-threonine dehydrogenase OS=Pseudomonas fluorescens OX=294 GN=CQ005_25470 PE=4 SV=1			0	93.99	AIELISANLR				-0.00188121	1098.64	550.326	1098.64	550.327	2	13	1.1.1.3442.28	70.9578	26012.1	23399.7	71.03	0.29	14840.6
88	44	44	70.16	70.16	70.16	tr|A0A2S8XFJ0|A0A2S8XFJ0_PSEFL	L-threonine dehydrogenase OS=Pseudomonas fluorescens OX=294 GN=CQ005_25470 PE=4 SV=1			0	92.14	AIELISANLR				-0.00188121	1098.64	550.326	1098.64	550.327	2	11	1.1.1.3444.11	71.0404	26012.1	25291.1	71.03	0.29	24004.6
88	44	44	70.16	70.16	70.16	tr|A0A2S8XFJ0|A0A2S8XFJ0_PSEFL	L-threonine dehydrogenase OS=Pseudomonas fluorescens OX=294 GN=CQ005_25470 PE=4 SV=1			0	89.5	AIELISANLR				-0.00188121	1098.64	550.326	1098.64	550.327	2	12	1.1.1.3439.21	70.8019	26012.1	4190.8	71.03	0.29	16564.3
88	44	44	70.16	70.16	70.16	tr|A0A2S8XFJ0|A0A2S8XFJ0_PSEFL	L-threonine dehydrogenase OS=Pseudomonas fluorescens OX=294 GN=CQ005_25470 PE=4 SV=1			0	29.14	AIELISANLR				-0.00188121	1098.64	550.326	1098.64	550.327	2	11	1.1.1.3451.10	71.3785	26012.1	1305.48	71.03	0.29	13967.5
88	44	44	70.16	70.16	70.16	tr|A0A2S8XFJ0|A0A2S8XFJ0_PSEFL	L-threonine dehydrogenase OS=Pseudomonas fluorescens OX=294 GN=CQ005_25470 PE=4 SV=1			0	99	ALGADIKGITDEEGAQAAIAAIR			missed K-G@7	-0.0024583	2253.19	752.072	2253.2	752.073	3	39	1.1.1.3679.28	82.4712	30099.6	15290.2	82.59	0.24	43210.3
88	44	44	70.16	70.16	70.16	tr|A0A2S8XFJ0|A0A2S8XFJ0_PSEFL	L-threonine dehydrogenase OS=Pseudomonas fluorescens OX=294 GN=CQ005_25470 PE=4 SV=1			0	99	ALGADIKGITDEEGAQAAIAAIR			missed K-G@7	-0.0024583	2253.19	752.072	2253.2	752.073	3	38	1.1.1.3680.20	82.5139	30099.6	21658.1	82.59	0.24	66558.6
88	44	44	70.16	70.16	70.16	tr|A0A2S8XFJ0|A0A2S8XFJ0_PSEFL	L-threonine dehydrogenase OS=Pseudomonas fluorescens OX=294 GN=CQ005_25470 PE=4 SV=1			0	99	ALGADIKGITDEEGAQAAIAAIR			missed K-G@7	-0.0024583	2253.19	752.072	2253.2	752.073	3	39	1.1.1.3681.22	82.5632	30099.6	27947.8	82.59	0.24	79691.5
88	44	44	70.16	70.16	70.16	tr|A0A2S8XFJ0|A0A2S8XFJ0_PSEFL	L-threonine dehydrogenase OS=Pseudomonas fluorescens OX=294 GN=CQ005_25470 PE=4 SV=1			0	99	ALGADIKGITDEEGAQAAIAAIR			missed K-G@7	-0.0024583	2253.19	752.072	2253.2	752.073	3	37	1.1.1.3682.22	82.6172	30099.6	29550.6	82.59	0.24	92326.5
88	44	44	70.16	70.16	70.16	tr|A0A2S8XFJ0|A0A2S8XFJ0_PSEFL	L-threonine dehydrogenase OS=Pseudomonas fluorescens OX=294 GN=CQ005_25470 PE=4 SV=1			0	99	ALGADIKGITDEEGAQAAIAAIR			missed K-G@7	-0.0014955	2253.2	564.306	2253.2	564.306	4	27	1.1.1.3683.3	82.6366	4811.51	4715.29	82.63	0.29	11118.7
88	44	44	70.16	70.16	70.16	tr|A0A2S8XFJ0|A0A2S8XFJ0_PSEFL	L-threonine dehydrogenase OS=Pseudomonas fluorescens OX=294 GN=CQ005_25470 PE=4 SV=1			0	99	ALGADIKGITDEEGAQAAIAAIR			missed K-G@7	-0.0024583	2253.19	752.072	2253.2	752.073	3	36	1.1.1.3685.33	82.7632	30099.6	14001.4	82.59	0.24	51537.8
88	44	44	70.16	70.16	70.16	tr|A0A2S8XFJ0|A0A2S8XFJ0_PSEFL	L-threonine dehydrogenase OS=Pseudomonas fluorescens OX=294 GN=CQ005_25470 PE=4 SV=1			0	99	ALGADIKGITDEEGAQAAIAAIR			missed K-G@7	-0.0024583	2253.19	752.072	2253.2	752.073	3	30	1.1.1.3686.27	82.8084	30099.6	9843.31	82.59	0.24	29343.8
88	44	44	70.16	70.16	70.16	tr|A0A2S8XFJ0|A0A2S8XFJ0_PSEFL	L-threonine dehydrogenase OS=Pseudomonas fluorescens OX=294 GN=CQ005_25470 PE=4 SV=1			0	99	ALGADIKGITDEEGAQAAIAAIR			missed K-G@7	-0.0014955	2253.2	564.306	2253.2	564.306	4	20	1.1.1.3686.6	82.7877	4811.51	2515.13	82.63	0.29	6065.81
88	44	44	70.16	70.16	70.16	tr|A0A2S8XFJ0|A0A2S8XFJ0_PSEFL	L-threonine dehydrogenase OS=Pseudomonas fluorescens OX=294 GN=CQ005_25470 PE=4 SV=1			0	99	ALGADIKGITDEEGAQAAIAAIR			missed K-G@7	-0.0014955	2253.2	564.306	2253.2	564.306	4	19	1.1.1.3682.4	82.5892	4811.51	4808.09	82.63	0.29	10539.6
88	44	44	70.16	70.16	70.16	tr|A0A2S8XFJ0|A0A2S8XFJ0_PSEFL	L-threonine dehydrogenase OS=Pseudomonas fluorescens OX=294 GN=CQ005_25470 PE=4 SV=1			0	99	ALGADIKGITDEEGAQAAIAAIR			missed K-G@7	-0.0024583	2253.19	752.072	2253.2	752.073	3	19	1.1.1.3691.32	83.0587	30099.6	2723.54	82.59	0.24	19185.2
88	44	44	70.16	70.16	70.16	tr|A0A2S8XFJ0|A0A2S8XFJ0_PSEFL	L-threonine dehydrogenase OS=Pseudomonas fluorescens OX=294 GN=CQ005_25470 PE=4 SV=1			0	99	ALGADIKGITDEEGAQAAIAAIR			missed K-G@7	-0.0024583	2253.19	752.072	2253.2	752.073	3	21	1.1.1.3693.26	83.1439	30099.6	2583.74	82.59	0.24	16062
88	44	44	70.16	70.16	70.16	tr|A0A2S8XFJ0|A0A2S8XFJ0_PSEFL	L-threonine dehydrogenase OS=Pseudomonas fluorescens OX=294 GN=CQ005_25470 PE=4 SV=1			0	99	ALGADIKGITDEEGAQAAIAAIR			missed K-G@7	-0.0196697	2253.18	752.066	2253.2	752.073	3	16	1.1.1.3694.19	83.1919	2543.05	2469.61	83.31	0.58	12736.3
88	44	44	70.16	70.16	70.16	tr|A0A2S8XFJ0|A0A2S8XFJ0_PSEFL	L-threonine dehydrogenase OS=Pseudomonas fluorescens OX=294 GN=CQ005_25470 PE=4 SV=1			0	76.63	ALGADIKGITDEEGAQAAIAAIR	Carbamyl(K)@7		missed K-G@7	0.00472835	2296.21	766.41	2296.2	766.408	3	15	1.1.1.3839.23	90.2657	2018.14	1658.61	90.33	0.59	25107.8
88	44	44	70.16	70.16	70.16	tr|A0A2S8XFJ0|A0A2S8XFJ0_PSEFL	L-threonine dehydrogenase OS=Pseudomonas fluorescens OX=294 GN=CQ005_25470 PE=4 SV=1			0	46.84	ALGADIKGITDEEGAQAAIAAIR	Carbamyl(K)@7		missed K-G@7	0.00472835	2296.21	766.41	2296.2	766.408	3	13	1.1.1.3842.25	90.4147	2018.14	1818.66	90.33	0.59	16472.7
88	44	44	70.16	70.16	70.16	tr|A0A2S8XFJ0|A0A2S8XFJ0_PSEFL	L-threonine dehydrogenase OS=Pseudomonas fluorescens OX=294 GN=CQ005_25470 PE=4 SV=1			0	22.86	ALGADIKGITDEEGAQAAIAAIR	Ile->Val@6; Gly->Ala@8	Ile->Val@310; Gly->Ala@312	missed K-G@7	-0.00149551	2253.2	564.306	2253.2	564.306	4	28	1.1.1.3683.3	82.6366	4811.51	4715.29	82.63	0.29	11118.7
88	44	44	70.16	70.16	70.16	tr|A0A2S8XFJ0|A0A2S8XFJ0_PSEFL	L-threonine dehydrogenase OS=Pseudomonas fluorescens OX=294 GN=CQ005_25470 PE=4 SV=1			0	99	ALIVTDAGLAK				-0.00381297	1070.63	536.322	1070.63	536.324	2	19	1.1.1.3247.6	61.4898	24400	6384.01	61.28	0.24	21479.3
88	44	44	70.16	70.16	70.16	tr|A0A2S8XFJ0|A0A2S8XFJ0_PSEFL	L-threonine dehydrogenase OS=Pseudomonas fluorescens OX=294 GN=CQ005_25470 PE=4 SV=1			0	99	ALIVTDAGLAK				-0.00381297	1070.63	536.322	1070.63	536.324	2	19	1.1.1.3241.10	61.2027	24400	16539.6	61.28	0.24	46100.8
88	44	44	70.16	70.16	70.16	tr|A0A2S8XFJ0|A0A2S8XFJ0_PSEFL	L-threonine dehydrogenase OS=Pseudomonas fluorescens OX=294 GN=CQ005_25470 PE=4 SV=1			0	99	ALIVTDAGLAK				-0.00381297	1070.63	536.322	1070.63	536.324	2	13	1.1.1.3238.14	61.0575	24400	3001.21	61.28	0.24	16907.6
88	44	44	70.16	70.16	70.16	tr|A0A2S8XFJ0|A0A2S8XFJ0_PSEFL	L-threonine dehydrogenase OS=Pseudomonas fluorescens OX=294 GN=CQ005_25470 PE=4 SV=1			0	20.47	ALIVTDAGLAK				-0.00381297	1070.63	536.322	1070.63	536.324	2	9	1.1.1.3238.15	61.0595	24400	3096.9	61.28	0.24	8077.49
88	44	44	70.16	70.16	70.16	tr|A0A2S8XFJ0|A0A2S8XFJ0_PSEFL	L-threonine dehydrogenase OS=Pseudomonas fluorescens OX=294 GN=CQ005_25470 PE=4 SV=1			0	19.78	CDFVVSLGGGSPHDCAK	Carbamidomethyl(C)@1; Asp->Trp@2; Carbamidomethyl(C)@15	Asp->Trp@89	cleaved A-C@N-term	0.0116928	1875.85	626.291	1875.84	626.287	3	19	1.1.1.3255.40	61.8935	35134.2	3532.6	62.15	0.24	18944.4
88	44	44	70.16	70.16	70.16	tr|A0A2S8XFJ0|A0A2S8XFJ0_PSEFL	L-threonine dehydrogenase OS=Pseudomonas fluorescens OX=294 GN=CQ005_25470 PE=4 SV=1			0	99	DACGLTNPR	Carbamidomethyl(C)@3			-0.000272072	1002.46	502.235	1002.46	502.235	2	12	1.1.1.2656.18	33.1067	1380.24	1241.14	33.17	0.44	18087
88	44	44	70.16	70.16	70.16	tr|A0A2S8XFJ0|A0A2S8XFJ0_PSEFL	L-threonine dehydrogenase OS=Pseudomonas fluorescens OX=294 GN=CQ005_25470 PE=4 SV=1			0	99	DACGLTNPR	Carbamidomethyl(C)@3			-0.000272072	1002.46	502.235	1002.46	502.235	2	10	1.1.1.2660.27	33.301	1380.24	884.87	33.17	0.44	9917.89
88	44	44	70.16	70.16	70.16	tr|A0A2S8XFJ0|A0A2S8XFJ0_PSEFL	L-threonine dehydrogenase OS=Pseudomonas fluorescens OX=294 GN=CQ005_25470 PE=4 SV=1			0	99	FCIITDETR	Carbamidomethyl(C)@2			-0.00112085	1153.54	577.779	1153.54	577.779	2	13	1.1.1.3223.8	60.3416	19099.8	3930.1	60.03	0.34	15218.9
88	44	44	70.16	70.16	70.16	tr|A0A2S8XFJ0|A0A2S8XFJ0_PSEFL	L-threonine dehydrogenase OS=Pseudomonas fluorescens OX=294 GN=CQ005_25470 PE=4 SV=1			0	99	FCIITDETR	Carbamidomethyl(C)@2			-0.00112085	1153.54	577.779	1153.54	577.779	2	14	1.1.1.3212.13	59.8184	19099.8	5118.06	60.03	0.34	23971.4
88	44	44	70.16	70.16	70.16	tr|A0A2S8XFJ0|A0A2S8XFJ0_PSEFL	L-threonine dehydrogenase OS=Pseudomonas fluorescens OX=294 GN=CQ005_25470 PE=4 SV=1			0	99	FCIITDETR	Carbamidomethyl(C)@2			-0.00112085	1153.54	577.779	1153.54	577.779	2	13	1.1.1.3224.9	60.3994	19099.8	2552.31	60.03	0.34	11586.4
88	44	44	70.16	70.16	70.16	tr|A0A2S8XFJ0|A0A2S8XFJ0_PSEFL	L-threonine dehydrogenase OS=Pseudomonas fluorescens OX=294 GN=CQ005_25470 PE=4 SV=1			0	99	FCIITDETR	Carbamidomethyl(C)@2			-0.00112085	1153.54	577.779	1153.54	577.779	2	13	1.1.1.3224.8	60.3974	19099.8	2591.97	60.03	0.34	11723.6
88	44	44	70.16	70.16	70.16	tr|A0A2S8XFJ0|A0A2S8XFJ0_PSEFL	L-threonine dehydrogenase OS=Pseudomonas fluorescens OX=294 GN=CQ005_25470 PE=4 SV=1			0	99	FCIITDETR	Carbamidomethyl(C)@2			-0.00112085	1153.54	577.779	1153.54	577.779	2	11	1.1.1.3225.28	60.4466	19099.8	1930.2	60.03	0.34	10188.7
88	44	44	70.16	70.16	70.16	tr|A0A2S8XFJ0|A0A2S8XFJ0_PSEFL	L-threonine dehydrogenase OS=Pseudomonas fluorescens OX=294 GN=CQ005_25470 PE=4 SV=1			0	18.54	FCIITDETR	Carbamidomethyl(C)@2			-0.0102759	1153.53	577.774	1153.54	577.779	2	10	1.1.1.3234.11	60.8712	932.21	726.02	60.8	0.29	8091.98
88	44	44	70.16	70.16	70.16	tr|A0A2S8XFJ0|A0A2S8XFJ0_PSEFL	L-threonine dehydrogenase OS=Pseudomonas fluorescens OX=294 GN=CQ005_25470 PE=4 SV=1			0	99	GIALCATNGGHIGDYEGVDQSSKPQLPLVAINTTAGTASEMTR	Carbamidomethyl(C)@5			0.00191472	4400.14	1101.04	4400.14	1101.04	4	28	1.1.1.3760.17	86.4201	3117.06	3112.14	86.33	0.29	8617.2
88	44	44	70.16	70.16	70.16	tr|A0A2S8XFJ0|A0A2S8XFJ0_PSEFL	L-threonine dehydrogenase OS=Pseudomonas fluorescens OX=294 GN=CQ005_25470 PE=4 SV=1			0	99	GIALCATNGGHIGDYEGVDQSSKPQLPLVAINTTAGTASEMTR	Carbamidomethyl(C)@5			0.00191472	4400.14	1101.04	4400.14	1101.04	4	32	1.1.1.3761.24	86.4646	3117.06	2695.18	86.33	0.29	9703.62
88	44	44	70.16	70.16	70.16	tr|A0A2S8XFJ0|A0A2S8XFJ0_PSEFL	L-threonine dehydrogenase OS=Pseudomonas fluorescens OX=294 GN=CQ005_25470 PE=4 SV=1			0	99	GIALCATNGGHIGDYEGVDQSSKPQLPLVAINTTAGTASEMTR	Carbamidomethyl(C)@5; Deamidated(N)@8; Oxidation(M)@41			0.0165763	4417.13	1105.29	4417.12	1105.29	4	30	1.1.1.3730.35	84.9587	2584.33	2341.22	84.92	0.49	10078
88	44	44	70.16	70.16	70.16	tr|A0A2S8XFJ0|A0A2S8XFJ0_PSEFL	L-threonine dehydrogenase OS=Pseudomonas fluorescens OX=294 GN=CQ005_25470 PE=4 SV=1			0	99	GITDEEGAQAAIAAIR				-0.00171655	1584.81	793.412	1584.81	793.413	2	28	1.1.1.3476.41	72.6194	7802.54	4338.43	72.73	0.2	17411.6
88	44	44	70.16	70.16	70.16	tr|A0A2S8XFJ0|A0A2S8XFJ0_PSEFL	L-threonine dehydrogenase OS=Pseudomonas fluorescens OX=294 GN=CQ005_25470 PE=4 SV=1			0	99	GITDEEGAQAAIAAIR				-0.000500015	1584.81	529.277	1584.81	529.278	3	20	1.1.1.3482.12	72.8859	4751.93	1606.21	72.73	0.2	7538.27
88	44	44	70.16	70.16	70.16	tr|A0A2S8XFJ0|A0A2S8XFJ0_PSEFL	L-threonine dehydrogenase OS=Pseudomonas fluorescens OX=294 GN=CQ005_25470 PE=4 SV=1			0	99	GITDEEGAQAAIAAIR				-0.00171655	1584.81	793.412	1584.81	793.413	2	23	1.1.1.3482.38	72.9119	7802.54	1972.42	72.73	0.2	12931.9
88	44	44	70.16	70.16	70.16	tr|A0A2S8XFJ0|A0A2S8XFJ0_PSEFL	L-threonine dehydrogenase OS=Pseudomonas fluorescens OX=294 GN=CQ005_25470 PE=4 SV=1			0	52.97	GITDEEGAQAAIAAIR				-0.00171655	1584.81	793.412	1584.81	793.413	2	14	1.1.1.3487.38	73.1595	7802.54	907.1	72.73	0.2	14737.9
88	44	44	70.16	70.16	70.16	tr|A0A2S8XFJ0|A0A2S8XFJ0_PSEFL	L-threonine dehydrogenase OS=Pseudomonas fluorescens OX=294 GN=CQ005_25470 PE=4 SV=1			0	98.73	GLTAATGMDALTHAIEAYVSTAATPITDACAIK	Carbamidomethyl(C)@30; Ala->Ser@31	Ala->Ser@215		-0.00171093	3320.63	831.164	3320.63	831.164	4	20	1.1.1.4361.24	115.959	5739.49	5733.05	115.94	0.1	36189.6
88	44	44	70.16	70.16	70.16	tr|A0A2S8XFJ0|A0A2S8XFJ0_PSEFL	L-threonine dehydrogenase OS=Pseudomonas fluorescens OX=294 GN=CQ005_25470 PE=4 SV=1			0	98.73	GLTAATGMDALTHAIEAYVSTAATPITDACAIK	Ala->Ser@29; Carbamidomethyl(C)@30	Ala->Ser@213		-0.00171093	3320.63	831.164	3320.63	831.164	4	20	1.1.1.4361.24	115.959	5739.49	5733.05	115.94	0.1	36189.6
88	44	44	70.16	70.16	70.16	tr|A0A2S8XFJ0|A0A2S8XFJ0_PSEFL	L-threonine dehydrogenase OS=Pseudomonas fluorescens OX=294 GN=CQ005_25470 PE=4 SV=1			0	77.52	GLTAATGMDALTHAIEAYVSTAATPITDACAIK	Oxidation(D)@28; Carbamidomethyl(C)@30	Oxidation(D)@212		-0.00171093	3320.63	831.164	3320.63	831.164	4	20	1.1.1.4361.24	115.959	5739.49	5733.05	115.94	0.1	36189.6
88	44	44	70.16	70.16	70.16	tr|A0A2S8XFJ0|A0A2S8XFJ0_PSEFL	L-threonine dehydrogenase OS=Pseudomonas fluorescens OX=294 GN=CQ005_25470 PE=4 SV=1			0	50.44	GLTAATGMDALTHAIEAYVSTAATPITDACAIK	Oxidation(P)@25; Carbamidomethyl(C)@30	Oxidation(P)@209		-0.00171093	3320.63	831.164	3320.63	831.164	4	18	1.1.1.4361.24	115.959	5739.49	5733.05	115.94	0.1	36189.6
88	44	44	70.16	70.16	70.16	tr|A0A2S8XFJ0|A0A2S8XFJ0_PSEFL	L-threonine dehydrogenase OS=Pseudomonas fluorescens OX=294 GN=CQ005_25470 PE=4 SV=1			0	24.1	GLTAATGMDALTHAIEAYVSTAATPITDACAIK	Carbamidomethyl(C)@30; Oxidation(K)@33	Oxidation(K)@217		-0.00171093	3320.63	831.164	3320.63	831.164	4	19	1.1.1.4361.24	115.959	5739.49	5733.05	115.94	0.1	36189.6
88	44	44	70.16	70.16	70.16	tr|A0A2S8XFJ0|A0A2S8XFJ0_PSEFL	L-threonine dehydrogenase OS=Pseudomonas fluorescens OX=294 GN=CQ005_25470 PE=4 SV=1			0	99	KALIVTDAGLAK			missed K-A@1	-0.00397255	1198.72	600.37	1198.73	600.372	2	18	1.1.1.3050.12	52.0305	4757.02	2476.3	52.19	0.24	14841.5
88	44	44	70.16	70.16	70.16	tr|A0A2S8XFJ0|A0A2S8XFJ0_PSEFL	L-threonine dehydrogenase OS=Pseudomonas fluorescens OX=294 GN=CQ005_25470 PE=4 SV=1			0	99	KALIVTDAGLAK			missed K-A@1	-0.00397255	1198.72	600.37	1198.73	600.372	2	17	1.1.1.3050.13	52.0324	4757.02	2511.67	52.19	0.24	14808.2
88	44	44	70.16	70.16	70.16	tr|A0A2S8XFJ0|A0A2S8XFJ0_PSEFL	L-threonine dehydrogenase OS=Pseudomonas fluorescens OX=294 GN=CQ005_25470 PE=4 SV=1			0	99	KALIVTDAGLAK			missed K-A@1	-0.00308973	1198.73	400.582	1198.73	400.583	3	14	1.1.1.3051.2	52.0496	5362.83	3003.36	52.19	0.29	4289.33
88	44	44	70.16	70.16	70.16	tr|A0A2S8XFJ0|A0A2S8XFJ0_PSEFL	L-threonine dehydrogenase OS=Pseudomonas fluorescens OX=294 GN=CQ005_25470 PE=4 SV=1			0	96.04	KALIVTDAGLAK	Carbamyl(K)@1		missed K-A@1	-0.0159431	1241.72	621.866	1241.73	621.874	2	12	1.1.1.3303.39	64.2283	2411.95	2119.51	64.14	0.24	12931.8
88	44	44	70.16	70.16	70.16	tr|A0A2S8XFJ0|A0A2S8XFJ0_PSEFL	L-threonine dehydrogenase OS=Pseudomonas fluorescens OX=294 GN=CQ005_25470 PE=4 SV=1			0	93.68	KALIVTDAGLAK	Carbamyl@N-term		missed K-A@1	-0.0159431	1241.72	621.866	1241.73	621.874	2	12	1.1.1.3303.39	64.2283	2411.95	2119.51	64.14	0.24	12931.8
88	44	44	70.16	70.16	70.16	tr|A0A2S8XFJ0|A0A2S8XFJ0_PSEFL	L-threonine dehydrogenase OS=Pseudomonas fluorescens OX=294 GN=CQ005_25470 PE=4 SV=1			0	93.18	KALIVTDAGLAK			missed K-A@1	-0.00397255	1198.72	600.37	1198.73	600.372	2	14	1.1.1.3051.17	52.0756	4757.02	3137.7	52.19	0.24	12183.5
88	44	44	70.16	70.16	70.16	tr|A0A2S8XFJ0|A0A2S8XFJ0_PSEFL	L-threonine dehydrogenase OS=Pseudomonas fluorescens OX=294 GN=CQ005_25470 PE=4 SV=1			0	18.34	KALIVTDAGLAK			missed K-A@1	-0.00397255	1198.72	600.37	1198.73	600.372	2	12	1.1.1.3056.10	52.3098	4757.02	2867.92	52.19	0.24	12652.1
88	44	44	70.16	70.16	70.16	tr|A0A2S8XFJ0|A0A2S8XFJ0_PSEFL	L-threonine dehydrogenase OS=Pseudomonas fluorescens OX=294 GN=CQ005_25470 PE=4 SV=1			0	99	LAMQDIDSVIYDGAKPNPNVENVEK				0.00125899	2758.35	920.457	2758.35	920.457	3	33	1.1.1.3660.32	81.5515	14357	12377.5	81.61	0.29	41245.1
88	44	44	70.16	70.16	70.16	tr|A0A2S8XFJ0|A0A2S8XFJ0_PSEFL	L-threonine dehydrogenase OS=Pseudomonas fluorescens OX=294 GN=CQ005_25470 PE=4 SV=1			0	99	LAMQDIDSVIYDGAKPNPNVENVEK				0.00125899	2758.35	920.457	2758.35	920.457	3	34	1.1.1.3663.33	81.6966	14357	11972.3	81.61	0.29	38939
88	44	44	70.16	70.16	70.16	tr|A0A2S8XFJ0|A0A2S8XFJ0_PSEFL	L-threonine dehydrogenase OS=Pseudomonas fluorescens OX=294 GN=CQ005_25470 PE=4 SV=1			0	99	LAMQDIDSVIYDGAKPNPNVENVEK				-0.00229952	2758.35	690.594	2758.35	690.594	4	19	1.1.1.3660.15	81.5315	3957.11	3345.88	81.61	0.39	14844.9
88	44	44	70.16	70.16	70.16	tr|A0A2S8XFJ0|A0A2S8XFJ0_PSEFL	L-threonine dehydrogenase OS=Pseudomonas fluorescens OX=294 GN=CQ005_25470 PE=4 SV=1			0	99	LAMQDIDSVIYDGAKPNPNVENVEK				-0.00229952	2758.35	690.594	2758.35	690.594	4	16	1.1.1.3662.17	81.6278	3957.11	3898.58	81.61	0.39	17354.6
88	44	44	70.16	70.16	70.16	tr|A0A2S8XFJ0|A0A2S8XFJ0_PSEFL	L-threonine dehydrogenase OS=Pseudomonas fluorescens OX=294 GN=CQ005_25470 PE=4 SV=1			0	99	LAMQDIDSVIYDGAKPNPNVENVEK				-0.00229952	2758.35	690.594	2758.35	690.594	4	17	1.1.1.3659.23	81.491	3957.11	2891.33	81.61	0.39	17052.4
88	44	44	70.16	70.16	70.16	tr|A0A2S8XFJ0|A0A2S8XFJ0_PSEFL	L-threonine dehydrogenase OS=Pseudomonas fluorescens OX=294 GN=CQ005_25470 PE=4 SV=1			0	88.93	LAMQDIDSVIYDGAKPNPNVENVEK	Ile->Met@10	Ile->Met@63		-0.0162106	2776.29	926.437	2776.3	926.442	3	17	1.1.1.4082.25	102.192	1140.29	1031.01	102	0.69	12138.5
88	44	44	70.16	70.16	70.16	tr|A0A2S8XFJ0|A0A2S8XFJ0_PSEFL	L-threonine dehydrogenase OS=Pseudomonas fluorescens OX=294 GN=CQ005_25470 PE=4 SV=1			0	88.93	LAMQDIDSVIYDGAKPNPNVENVEK	Ile->Met@6	Ile->Met@59		-0.0162106	2776.29	926.437	2776.3	926.442	3	17	1.1.1.4082.25	102.192	1140.29	1031.01	102	0.69	12138.5
88	44	44	70.16	70.16	70.16	tr|A0A2S8XFJ0|A0A2S8XFJ0_PSEFL	L-threonine dehydrogenase OS=Pseudomonas fluorescens OX=294 GN=CQ005_25470 PE=4 SV=1			0	86.07	LAMQDIDSVIYDGAKPNPNVENVEK				-0.00229952	2758.35	690.594	2758.35	690.594	4	12	1.1.1.3658.23	81.4368	3957.11	2171.33	81.61	0.39	17108.8
88	44	44	70.16	70.16	70.16	tr|A0A2S8XFJ0|A0A2S8XFJ0_PSEFL	L-threonine dehydrogenase OS=Pseudomonas fluorescens OX=294 GN=CQ005_25470 PE=4 SV=1			0	33.34	LAMQDIDSVIYDGAKPNPNVENVEK	Leu->Met@1	Leu->Met@54		-0.0162106	2776.29	926.437	2776.3	926.442	3	15	1.1.1.4082.25	102.192	1140.29	1031.01	102	0.69	12138.5
88	44	44	70.16	70.16	70.16	tr|A0A2S8XFJ0|A0A2S8XFJ0_PSEFL	L-threonine dehydrogenase OS=Pseudomonas fluorescens OX=294 GN=CQ005_25470 PE=4 SV=1			0	29.37	LAMQDIDSVIYDGAKPNPNVENVEK	Oxidation(M)@3; Deamidated(Q)@4; Deamidated(N)@17			-0.0227358	2776.29	926.437	2776.31	926.444	3	16	1.1.1.4082.25	102.192	1140.29	1031.01	102	0.69	12138.5
88	44	44	70.16	70.16	70.16	tr|A0A2S8XFJ0|A0A2S8XFJ0_PSEFL	L-threonine dehydrogenase OS=Pseudomonas fluorescens OX=294 GN=CQ005_25470 PE=4 SV=1			0	99	LAMQDIDSVIYDGAKPNPNVENVEKGLALLQQS	Deamidated(Q)@32; Ser->Arg@33	Ser->Arg@86	cleaved S-A@C-term; missed K-G@25	0.00129741	3638.86	910.723	3638.86	910.723	4	33	1.1.1.4067.30	101.453	12756.2	10731.8	101.37	0.2	33035.8
88	44	44	70.16	70.16	70.16	tr|A0A2S8XFJ0|A0A2S8XFJ0_PSEFL	L-threonine dehydrogenase OS=Pseudomonas fluorescens OX=294 GN=CQ005_25470 PE=4 SV=1			0	97.79	LAMQDIDSVIYDGAKPNPNVENVEKGLALLQQSA	Amidated@C-term		cleaved A-C@C-term; missed K-G@25	0.00129741	3638.86	910.723	3638.86	910.723	4	23	1.1.1.4070.22	101.598	12756.2	2688.3	101.37	0.2	11352.5
88	44	44	70.16	70.16	70.16	tr|A0A2S8XFJ0|A0A2S8XFJ0_PSEFL	L-threonine dehydrogenase OS=Pseudomonas fluorescens OX=294 GN=CQ005_25470 PE=4 SV=1			0	92.05	LAMQDIDSVIYDGAKPNPNVENVEKGLALLQQSA	Amidated@C-term		cleaved A-C@C-term; missed K-G@25	0.00129741	3638.86	910.723	3638.86	910.723	4	32	1.1.1.4067.30	101.453	12756.2	10731.8	101.37	0.2	33035.8
88	44	44	70.16	70.16	70.16	tr|A0A2S8XFJ0|A0A2S8XFJ0_PSEFL	L-threonine dehydrogenase OS=Pseudomonas fluorescens OX=294 GN=CQ005_25470 PE=4 SV=1			0	99	LQDIPLLATNALK				-0.00326506	1408.83	705.42	1408.83	705.422	2	13	1.1.1.3755.26	86.1592	3826.99	3095.51	86.28	0.29	15269.2
88	44	44	70.16	70.16	70.16	tr|A0A2S8XFJ0|A0A2S8XFJ0_PSEFL	L-threonine dehydrogenase OS=Pseudomonas fluorescens OX=294 GN=CQ005_25470 PE=4 SV=1			0	99	LQDIPLLATNALK				-0.00326506	1408.83	705.42	1408.83	705.422	2	13	1.1.1.3754.15	86.0993	3826.99	2342.43	86.28	0.29	16346
88	44	44	70.16	70.16	70.16	tr|A0A2S8XFJ0|A0A2S8XFJ0_PSEFL	L-threonine dehydrogenase OS=Pseudomonas fluorescens OX=294 GN=CQ005_25470 PE=4 SV=1			0	98.53	LQDIPLLATNALK				-0.00326506	1408.83	705.42	1408.83	705.422	2	14	1.1.1.3754.16	86.1007	3826.99	2362.47	86.28	0.29	16393.7
88	44	44	70.16	70.16	70.16	tr|A0A2S8XFJ0|A0A2S8XFJ0_PSEFL	L-threonine dehydrogenase OS=Pseudomonas fluorescens OX=294 GN=CQ005_25470 PE=4 SV=1			0	92.6	LQDIPLLATNALK				-0.00326506	1408.83	705.42	1408.83	705.422	2	13	1.1.1.3761.12	86.4453	3826.99	1379.76	86.28	0.29	14903.7
88	44	44	70.16	70.16	70.16	tr|A0A2S8XFJ0|A0A2S8XFJ0_PSEFL	L-threonine dehydrogenase OS=Pseudomonas fluorescens OX=294 GN=CQ005_25470 PE=4 SV=1			0	44.64	LQDIPLLATNALK				-0.00741321	1408.82	470.615	1408.83	470.617	3	8	1.1.1.3759.2	86.3337	533.83	362.05	86.27	0.24	4465.31
88	44	44	70.16	70.16	70.16	tr|A0A2S8XFJ0|A0A2S8XFJ0_PSEFL	L-threonine dehydrogenase OS=Pseudomonas fluorescens OX=294 GN=CQ005_25470 PE=4 SV=1			0	35.47	LQDIPLLATNALK	Deamidated(N)@10			0.0115929	1409.82	705.92	1409.81	705.914	2	9	1.1.1.3754.17	86.1013	2165.23	1058.22	86.28	0.29	12972.7
88	44	44	70.16	70.16	70.16	tr|A0A2S8XFJ0|A0A2S8XFJ0_PSEFL	L-threonine dehydrogenase OS=Pseudomonas fluorescens OX=294 GN=CQ005_25470 PE=4 SV=1			0	99	LQDIPLLATNALKDACGLTNPR	Carbamidomethyl(C)@16		missed K-D@13	-0.00103472	2393.27	798.765	2393.27	798.765	3	26	1.1.1.3948.12	95.5874	20490.2	7240.33	95.85	0.38	22357.2
88	44	44	70.16	70.16	70.16	tr|A0A2S8XFJ0|A0A2S8XFJ0_PSEFL	L-threonine dehydrogenase OS=Pseudomonas fluorescens OX=294 GN=CQ005_25470 PE=4 SV=1			0	99	LQDIPLLATNALKDACGLTNPR	Carbamidomethyl(C)@16		missed K-D@13	-0.00103472	2393.27	798.765	2393.27	798.765	3	24	1.1.1.3959.10	96.122	20490.2	7583.89	95.85	0.38	26201.5
88	44	44	70.16	70.16	70.16	tr|A0A2S8XFJ0|A0A2S8XFJ0_PSEFL	L-threonine dehydrogenase OS=Pseudomonas fluorescens OX=294 GN=CQ005_25470 PE=4 SV=1			0	99	LQDIPLLATNALKDACGLTNPR	Carbamidomethyl(C)@16		missed K-D@13	-0.00103472	2393.27	798.765	2393.27	798.765	3	27	1.1.1.3960.4	96.1558	20490.2	5577.94	95.85	0.38	20781.9
88	44	44	70.16	70.16	70.16	tr|A0A2S8XFJ0|A0A2S8XFJ0_PSEFL	L-threonine dehydrogenase OS=Pseudomonas fluorescens OX=294 GN=CQ005_25470 PE=4 SV=1			0	99	LQDIPLLATNALKDACGLTNPR	Deamidated(N)@10; Carbamidomethyl(C)@16		missed K-D@13	0.00655763	2394.26	799.095	2394.26	799.093	3	21	1.1.1.3816.23	89.141	2835.93	2585.25	89.06	0.34	13314.5
88	44	44	70.16	70.16	70.16	tr|A0A2S8XFJ0|A0A2S8XFJ0_PSEFL	L-threonine dehydrogenase OS=Pseudomonas fluorescens OX=294 GN=CQ005_25470 PE=4 SV=1			0	99	LQDIPLLATNALKDACGLTNPR	Carbamyl(K)@13; Carbamidomethyl(C)@16		missed K-D@13	-0.00658745	2436.27	813.098	2436.28	813.1	3	24	1.1.1.4078.12	101.972	1234.54	1226.07	102	0.5	17605.1
88	44	44	70.16	70.16	70.16	tr|A0A2S8XFJ0|A0A2S8XFJ0_PSEFL	L-threonine dehydrogenase OS=Pseudomonas fluorescens OX=294 GN=CQ005_25470 PE=4 SV=1			0	78.77	LQDIPLLATNALKDACGLTNPR	Deamidated(N)@10; Carbamidomethyl(C)@16		missed K-D@13	0.00655763	2394.26	799.095	2394.26	799.093	3	17	1.1.1.3814.24	89.0435	2835.93	2751.48	89.06	0.34	14969.6
88	44	44	70.16	70.16	70.16	tr|A0A2S8XFJ0|A0A2S8XFJ0_PSEFL	L-threonine dehydrogenase OS=Pseudomonas fluorescens OX=294 GN=CQ005_25470 PE=4 SV=1			0	98.79	LQDIPLLATNALKDACGLTNPRR	Carbamidomethyl(C)@16		missed K-D@13; missed R-R@22	0.00362927	2549.38	638.352	2549.37	638.351	4	12	1.1.1.3870.8	91.7688	8607.82	4730.05	91.91	0.35	16635.1
88	44	44	70.16	70.16	70.16	tr|A0A2S8XFJ0|A0A2S8XFJ0_PSEFL	L-threonine dehydrogenase OS=Pseudomonas fluorescens OX=294 GN=CQ005_25470 PE=4 SV=1			0	97.6	LQDIPLLATNALKDACGLTNPRR	Carbamidomethyl(C)@16		missed K-D@13; missed R-R@22	0.00362927	2549.38	638.352	2549.37	638.351	4	13	1.1.1.3868.7	91.6671	8607.82	2362.53	91.91	0.35	12253.5
88	44	44	70.16	70.16	70.16	tr|A0A2S8XFJ0|A0A2S8XFJ0_PSEFL	L-threonine dehydrogenase OS=Pseudomonas fluorescens OX=294 GN=CQ005_25470 PE=4 SV=1			0	25.93	LQDIPLLATNALKDACGLTNPRR	Carbamidomethyl(C)@16; Arg-loss@C-term		missed K-D@13; missed R-R@22	-0.00103475	2393.27	798.765	2393.27	798.765	3	27	1.1.1.3960.4	96.1558	20490.2	5577.94	95.85	0.38	20781.9
88	44	44	70.16	70.16	70.16	tr|A0A2S8XFJ0|A0A2S8XFJ0_PSEFL	L-threonine dehydrogenase OS=Pseudomonas fluorescens OX=294 GN=CQ005_25470 PE=4 SV=1			0	24.36	LQDIPLLATNALKDACGLTNPRR	Carbamidomethyl(C)@16		missed K-D@13; missed R-R@22	0.00362927	2549.38	638.352	2549.37	638.351	4	10	1.1.1.3867.9	91.621	8607.82	1507.81	91.91	0.35	7238.37
88	44	44	70.16	70.16	70.16	tr|A0A2S8XFJ0|A0A2S8XFJ0_PSEFL	L-threonine dehydrogenase OS=Pseudomonas fluorescens OX=294 GN=CQ005_25470 PE=4 SV=1			0	99	MAIVDRNVTPLLSVNDPALMVGMPK	Oxidation(M)@23		missed R-N@6	0.000790874	2696.41	899.81	2696.41	899.809	3	25	1.1.1.3857.40	91.159	2278.02	1903.75	91.22	0.34	15229.9
88	44	44	70.16	70.16	70.16	tr|A0A2S8XFJ0|A0A2S8XFJ0_PSEFL	L-threonine dehydrogenase OS=Pseudomonas fluorescens OX=294 GN=CQ005_25470 PE=4 SV=1			0	99	MAIVDRNVTPLLSVNDPALMVGMPK			missed R-N@6	-0.00205088	2680.41	894.477	2680.41	894.478	3	29	1.1.1.3962.24	96.2738	9361.8	6377.93	96.38	0.25	24970.8
88	44	44	70.16	70.16	70.16	tr|A0A2S8XFJ0|A0A2S8XFJ0_PSEFL	L-threonine dehydrogenase OS=Pseudomonas fluorescens OX=294 GN=CQ005_25470 PE=4 SV=1			0	99	MAIVDRNVTPLLSVNDPALMVGMPK			missed R-N@6	-0.00205088	2680.41	894.477	2680.41	894.478	3	31	1.1.1.3965.25	96.419	9361.8	8085.58	96.38	0.25	44028.8
88	44	44	70.16	70.16	70.16	tr|A0A2S8XFJ0|A0A2S8XFJ0_PSEFL	L-threonine dehydrogenase OS=Pseudomonas fluorescens OX=294 GN=CQ005_25470 PE=4 SV=1			0	99	MAIVDRNVTPLLSVNDPALMVGMPK			missed R-N@6	-0.00205088	2680.41	894.477	2680.41	894.478	3	29	1.1.1.3965.26	96.4203	9361.8	8032.68	96.38	0.25	39968.5
88	44	44	70.16	70.16	70.16	tr|A0A2S8XFJ0|A0A2S8XFJ0_PSEFL	L-threonine dehydrogenase OS=Pseudomonas fluorescens OX=294 GN=CQ005_25470 PE=4 SV=1			0	99	MAIVDRNVTPLLSVNDPALMVGMPK			missed R-N@6	-0.00205088	2680.41	894.477	2680.41	894.478	3	31	1.1.1.3966.31	96.4731	9361.8	5613.33	96.38	0.25	33558.6
88	44	44	70.16	70.16	70.16	tr|A0A2S8XFJ0|A0A2S8XFJ0_PSEFL	L-threonine dehydrogenase OS=Pseudomonas fluorescens OX=294 GN=CQ005_25470 PE=4 SV=1			0	99	MAIVDRNVTPLLSVNDPALMVGMPK	Oxidation(M)@23		missed R-N@6	0.000790874	2696.41	899.81	2696.41	899.809	3	19	1.1.1.3857.39	91.1577	2278.02	1899.12	91.22	0.34	14827.9
88	44	44	70.16	70.16	70.16	tr|A0A2S8XFJ0|A0A2S8XFJ0_PSEFL	L-threonine dehydrogenase OS=Pseudomonas fluorescens OX=294 GN=CQ005_25470 PE=4 SV=1			0	99	MAIVDRNVTPLLSVNDPALMVGMPK	Oxidation(M)@20		missed R-N@6	0.000790874	2696.41	899.81	2696.41	899.809	3	23	1.1.1.3863.29	91.4493	2669.46	2524	91.22	0.49	16419.9
88	44	44	70.16	70.16	70.16	tr|A0A2S8XFJ0|A0A2S8XFJ0_PSEFL	L-threonine dehydrogenase OS=Pseudomonas fluorescens OX=294 GN=CQ005_25470 PE=4 SV=1			0	99	MAIVDRNVTPLLSVNDPALMVGMPK	Oxidation(M)@23		missed R-N@6	0.000790874	2696.41	899.81	2696.41	899.809	3	23	1.1.1.3863.29	91.4493	2669.46	2524	91.22	0.49	16419.9
88	44	44	70.16	70.16	70.16	tr|A0A2S8XFJ0|A0A2S8XFJ0_PSEFL	L-threonine dehydrogenase OS=Pseudomonas fluorescens OX=294 GN=CQ005_25470 PE=4 SV=1			0	99	MAIVDRNVTPLLSVNDPALMVGMPK	Oxidation(M)@20		missed R-N@6	0.000790874	2696.41	899.81	2696.41	899.809	3	25	1.1.1.3862.20	91.4005	2278.02	2217.84	91.22	0.34	16950
88	44	44	70.16	70.16	70.16	tr|A0A2S8XFJ0|A0A2S8XFJ0_PSEFL	L-threonine dehydrogenase OS=Pseudomonas fluorescens OX=294 GN=CQ005_25470 PE=4 SV=1			0	99	MAIVDRNVTPLLSVNDPALMVGMPK	Oxidation(M)@1		missed R-N@6	-0.00321814	2696.4	899.808	2696.41	899.809	3	30	1.1.1.3894.12	92.9642	3345.35	2826.56	93.17	0.59	13521.7
88	44	44	70.16	70.16	70.16	tr|A0A2S8XFJ0|A0A2S8XFJ0_PSEFL	L-threonine dehydrogenase OS=Pseudomonas fluorescens OX=294 GN=CQ005_25470 PE=4 SV=1			0	99	MAIVDRNVTPLLSVNDPALMVGMPK	Oxidation(M)@1		missed R-N@6	-0.00358434	2696.4	899.808	2696.41	899.809	3	24	1.1.1.3911.26	93.7993	1336.01	1185.85	93.66	0.75	8948.57
88	44	44	70.16	70.16	70.16	tr|A0A2S8XFJ0|A0A2S8XFJ0_PSEFL	L-threonine dehydrogenase OS=Pseudomonas fluorescens OX=294 GN=CQ005_25470 PE=4 SV=1			0	99	MAIVDRNVTPLLSVNDPALMVGMPK	Oxidation(M)@1		missed R-N@6	-0.00321814	2696.4	899.808	2696.41	899.809	3	21	1.1.1.3897.39	93.1145	3345.35	3120.46	93.17	0.59	13915.4
88	44	44	70.16	70.16	70.16	tr|A0A2S8XFJ0|A0A2S8XFJ0_PSEFL	L-threonine dehydrogenase OS=Pseudomonas fluorescens OX=294 GN=CQ005_25470 PE=4 SV=1			0	99	MAIVDRNVTPLLSVNDPALMVGMPK			missed R-N@6	0.00957055	2680.42	671.112	2680.41	671.11	4	21	1.1.1.3963.11	96.3071	1543.92	1503.69	96.34	0.35	9761.13
88	44	44	70.16	70.16	70.16	tr|A0A2S8XFJ0|A0A2S8XFJ0_PSEFL	L-threonine dehydrogenase OS=Pseudomonas fluorescens OX=294 GN=CQ005_25470 PE=4 SV=1			0	99	MAIVDRNVTPLLSVNDPALMVGMPK	Oxidation(M)@20		missed R-N@6	-0.00321814	2696.4	899.808	2696.41	899.809	3	21	1.1.1.3891.24	92.8177	3345.35	1424.79	93.17	0.59	10803.4
88	44	44	70.16	70.16	70.16	tr|A0A2S8XFJ0|A0A2S8XFJ0_PSEFL	L-threonine dehydrogenase OS=Pseudomonas fluorescens OX=294 GN=CQ005_25470 PE=4 SV=1			0	99	MAIVDRNVTPLLSVNDPALMVGMPK	Oxidation(M)@23		missed R-N@6	-0.00321814	2696.4	899.808	2696.41	899.809	3	21	1.1.1.3891.24	92.8177	3345.35	1424.79	93.17	0.59	10803.4
88	44	44	70.16	70.16	70.16	tr|A0A2S8XFJ0|A0A2S8XFJ0_PSEFL	L-threonine dehydrogenase OS=Pseudomonas fluorescens OX=294 GN=CQ005_25470 PE=4 SV=1			0	98.85	MAIVDRNVTPLLSVNDPALMVGMPK	Oxidation(M)@23		missed R-N@6	-0.00321814	2696.4	899.808	2696.41	899.809	3	17	1.1.1.3891.23	92.8157	3345.35	1413.8	93.17	0.59	10054
88	44	44	70.16	70.16	70.16	tr|A0A2S8XFJ0|A0A2S8XFJ0_PSEFL	L-threonine dehydrogenase OS=Pseudomonas fluorescens OX=294 GN=CQ005_25470 PE=4 SV=1			0	81.81	MAIVDRNVTPLLSVNDPALMVGMPK	Oxidation(M)@23		missed R-N@6	0.000790874	2696.41	899.81	2696.41	899.809	3	24	1.1.1.3862.20	91.4005	2278.02	2217.84	91.22	0.34	16950
88	44	44	70.16	70.16	70.16	tr|A0A2S8XFJ0|A0A2S8XFJ0_PSEFL	L-threonine dehydrogenase OS=Pseudomonas fluorescens OX=294 GN=CQ005_25470 PE=4 SV=1			0	81.17	MAIVDRNVTPLLSVNDPALMVGMPK	Oxidation(N)@7	Oxidation(N)@166	missed R-N@6	-0.00321817	2696.4	899.808	2696.41	899.809	3	30	1.1.1.3894.12	92.9642	3345.35	2826.56	93.17	0.59	13521.7
88	44	44	70.16	70.16	70.16	tr|A0A2S8XFJ0|A0A2S8XFJ0_PSEFL	L-threonine dehydrogenase OS=Pseudomonas fluorescens OX=294 GN=CQ005_25470 PE=4 SV=1			0	78.03	MAIVDRNVTPLLSVNDPALMVGMPK	Oxidation(M)@20		missed R-N@6	0.000790874	2696.41	899.81	2696.41	899.809	3	27	1.1.1.3865.13	91.5453	2669.46	2502.6	91.22	0.49	15569.9
88	44	44	70.16	70.16	70.16	tr|A0A2S8XFJ0|A0A2S8XFJ0_PSEFL	L-threonine dehydrogenase OS=Pseudomonas fluorescens OX=294 GN=CQ005_25470 PE=4 SV=1			0	66.25	MAIVDRNVTPLLSVNDPALMVGMPK			missed R-N@6	0.00957055	2680.42	671.112	2680.41	671.11	4	16	1.1.1.3967.8	96.4985	1543.92	983.99	96.34	0.35	16451.9
88	44	44	70.16	70.16	70.16	tr|A0A2S8XFJ0|A0A2S8XFJ0_PSEFL	L-threonine dehydrogenase OS=Pseudomonas fluorescens OX=294 GN=CQ005_25470 PE=4 SV=1			0	62.48	MAIVDRNVTPLLSVNDPALMVGMPK	Oxidation(M)@20		missed R-N@6	-0.00321814	2696.4	899.808	2696.41	899.809	3	19	1.1.1.3892.23	92.8632	3345.35	1675.01	93.17	0.59	11802.3
88	44	44	70.16	70.16	70.16	tr|A0A2S8XFJ0|A0A2S8XFJ0_PSEFL	L-threonine dehydrogenase OS=Pseudomonas fluorescens OX=294 GN=CQ005_25470 PE=4 SV=1			0	55.47	MAIVDRNVTPLLSVNDPALMVGMPK			missed R-N@6	0.00957055	2680.42	671.112	2680.41	671.11	4	16	1.1.1.3968.4	96.5438	1543.92	699.2	96.34	0.35	18206.3
88	44	44	70.16	70.16	70.16	tr|A0A2S8XFJ0|A0A2S8XFJ0_PSEFL	L-threonine dehydrogenase OS=Pseudomonas fluorescens OX=294 GN=CQ005_25470 PE=4 SV=1			0	52.85	MAIVDRNVTPLLSVNDPALMVGMPK	Oxidation(R)@6	Oxidation(R)@165	missed R-N@6	-0.00321817	2696.4	899.808	2696.41	899.809	3	30	1.1.1.3894.12	92.9642	3345.35	2826.56	93.17	0.59	13521.7
88	44	44	70.16	70.16	70.16	tr|A0A2S8XFJ0|A0A2S8XFJ0_PSEFL	L-threonine dehydrogenase OS=Pseudomonas fluorescens OX=294 GN=CQ005_25470 PE=4 SV=1			0	51.34	MAIVDRNVTPLLSVNDPALMVGMPK	Oxidation(M)@20		missed R-N@6	-0.00321814	2696.4	899.808	2696.41	899.809	3	15	1.1.1.3891.23	92.8157	3345.35	1413.8	93.17	0.59	10054
88	44	44	70.16	70.16	70.16	tr|A0A2S8XFJ0|A0A2S8XFJ0_PSEFL	L-threonine dehydrogenase OS=Pseudomonas fluorescens OX=294 GN=CQ005_25470 PE=4 SV=1			0	49.89	MAIVDRNVTPLLSVNDPALMVGMPK	Oxidation(M)@20		missed R-N@6	-0.00321814	2696.4	899.808	2696.41	899.809	3	16	1.1.1.3945.29	95.4602	1021.83	974.76	95.42	0.68	9669
88	44	44	70.16	70.16	70.16	tr|A0A2S8XFJ0|A0A2S8XFJ0_PSEFL	L-threonine dehydrogenase OS=Pseudomonas fluorescens OX=294 GN=CQ005_25470 PE=4 SV=1			0	45.07	MAIVDRNVTPLLSVNDPALMVGMPK	Oxidation(D)@5	Oxidation(D)@164	missed R-N@6	-0.00321817	2696.4	899.808	2696.41	899.809	3	30	1.1.1.3894.12	92.9642	3345.35	2826.56	93.17	0.59	13521.7
88	44	44	70.16	70.16	70.16	tr|A0A2S8XFJ0|A0A2S8XFJ0_PSEFL	L-threonine dehydrogenase OS=Pseudomonas fluorescens OX=294 GN=CQ005_25470 PE=4 SV=1			0	30.22	MAIVDRNVTPLLSVNDPALMVGMPK	Oxidation(M)@20		missed R-N@6	0.000790874	2696.41	899.81	2696.41	899.809	3	23	1.1.1.3857.40	91.159	2278.02	1903.75	91.22	0.34	15229.9
88	44	44	70.16	70.16	70.16	tr|A0A2S8XFJ0|A0A2S8XFJ0_PSEFL	L-threonine dehydrogenase OS=Pseudomonas fluorescens OX=294 GN=CQ005_25470 PE=4 SV=1			0	24.68	MAIVDRNVTPLLSVNDPALMVGMPK	Oxidation(M)@20		missed R-N@6	0.000790874	2696.41	899.81	2696.41	899.809	3	17	1.1.1.3857.39	91.1577	2278.02	1899.12	91.22	0.34	14827.9
88	44	44	70.16	70.16	70.16	tr|A0A2S8XFJ0|A0A2S8XFJ0_PSEFL	L-threonine dehydrogenase OS=Pseudomonas fluorescens OX=294 GN=CQ005_25470 PE=4 SV=1			0	24.19	MAIVDRNVTPLLSVNDPALMVGMPK	Oxidation(P)@17	Oxidation(P)@176	missed R-N@6	-0.00321817	2696.4	899.808	2696.41	899.809	3	19	1.1.1.3892.23	92.8632	3345.35	1675.01	93.17	0.59	11802.3
88	44	44	70.16	70.16	70.16	tr|A0A2S8XFJ0|A0A2S8XFJ0_PSEFL	L-threonine dehydrogenase OS=Pseudomonas fluorescens OX=294 GN=CQ005_25470 PE=4 SV=1			0	98.17	NVTPLLSVNDPALMVGMPK	Oxidation(M)@17			-0.0125352	2011.04	671.352	2011.05	671.357	3	22	1.1.1.3807.4	88.6817	988.04	558.18	89.06	0.58	9244.16
88	44	44	70.16	70.16	70.16	tr|A0A2S8XFJ0|A0A2S8XFJ0_PSEFL	L-threonine dehydrogenase OS=Pseudomonas fluorescens OX=294 GN=CQ005_25470 PE=4 SV=1			0	58.56	NVTPLLSVNDPALMVGMPK	Oxidation(M)@14			-0.0125352	2011.04	671.352	2011.05	671.357	3	20	1.1.1.3807.4	88.6817	988.04	558.18	89.06	0.58	9244.16
88	44	44	70.16	70.16	70.16	tr|A0A2S8XFJ0|A0A2S8XFJ0_PSEFL	L-threonine dehydrogenase OS=Pseudomonas fluorescens OX=294 GN=CQ005_25470 PE=4 SV=1			0	49.45	QIEEIFR				-0.00292293	933.489	467.752	933.492	467.753	2	9	1.1.1.3185.12	58.5007	13645	11507.8	58.44	0.34	32860.5
88	44	44	70.16	70.16	70.16	tr|A0A2S8XFJ0|A0A2S8XFJ0_PSEFL	L-threonine dehydrogenase OS=Pseudomonas fluorescens OX=294 GN=CQ005_25470 PE=4 SV=1			0	32.83	QIEEIFR				-0.00292293	933.489	467.752	933.492	467.753	2	8	1.1.1.3186.7	58.544	13645	9718.83	58.44	0.34	25184.1
88	44	44	70.16	70.16	70.16	tr|A0A2S8XFJ0|A0A2S8XFJ0_PSEFL	L-threonine dehydrogenase OS=Pseudomonas fluorescens OX=294 GN=CQ005_25470 PE=4 SV=1			0	28.2	QIEEIFR				-0.00292293	933.489	467.752	933.492	467.753	2	7	1.1.1.3189.8	58.6905	13645	3973.01	58.44	0.34	12135.9
88	44	44	70.16	70.16	70.16	tr|A0A2S8XFJ0|A0A2S8XFJ0_PSEFL	L-threonine dehydrogenase OS=Pseudomonas fluorescens OX=294 GN=CQ005_25470 PE=4 SV=1			0	24.03	QIEEIFR				-0.00292293	933.489	467.752	933.492	467.753	2	7	1.1.1.3178.3	58.1554	13645	3366.63	58.44	0.34	13126.2
88	44	44	70.16	70.16	70.16	tr|A0A2S8XFJ0|A0A2S8XFJ0_PSEFL	L-threonine dehydrogenase OS=Pseudomonas fluorescens OX=294 GN=CQ005_25470 PE=4 SV=1			0	98.93	SLAHDVEIPAGLR				-0.0039529	1376.74	689.376	1376.74	689.378	2	15	1.1.1.3301.25	64.126	2780.66	1220.32	64.29	0.29	10694.6
88	44	44	70.16	70.16	70.16	tr|A0A2S8XFJ0|A0A2S8XFJ0_PSEFL	L-threonine dehydrogenase OS=Pseudomonas fluorescens OX=294 GN=CQ005_25470 PE=4 SV=1			0	92.28	SLAHDVEIPAGLR				0.00150787	1376.74	459.921	1376.74	459.921	3	8	1.1.1.3302.3	64.1455	6279.9	3522.18	64.24	0.24	10601.4
88	44	44	70.16	70.16	70.16	tr|A0A2S8XFJ0|A0A2S8XFJ0_PSEFL	L-threonine dehydrogenase OS=Pseudomonas fluorescens OX=294 GN=CQ005_25470 PE=4 SV=1			0	20.01	SLAHDVEIPAGLR				0.00150787	1376.74	459.921	1376.74	459.921	3	9	1.1.1.3302.4	64.1462	6279.9	3543.51	64.24	0.24	8050.13
88	44	44	70.16	70.16	70.16	tr|A0A2S8XFJ0|A0A2S8XFJ0_PSEFL	L-threonine dehydrogenase OS=Pseudomonas fluorescens OX=294 GN=CQ005_25470 PE=4 SV=1			0	99	SLAHDVEIPAGLRELGAK			missed R-E@13	0.00108039	1875.02	469.763	1875.02	469.763	4	22	1.1.1.3485.9	73.0299	36896.8	31447.5	73.11	0.24	74457.2
88	44	44	70.16	70.16	70.16	tr|A0A2S8XFJ0|A0A2S8XFJ0_PSEFL	L-threonine dehydrogenase OS=Pseudomonas fluorescens OX=294 GN=CQ005_25470 PE=4 SV=1			0	99	SLAHDVEIPAGLRELGAK			missed R-E@13	-0.00159624	1875.02	626.014	1875.02	626.014	3	20	1.1.1.3488.17	73.1829	19888.4	13801.1	73.07	0.29	52957.9
88	44	44	70.16	70.16	70.16	tr|A0A2S8XFJ0|A0A2S8XFJ0_PSEFL	L-threonine dehydrogenase OS=Pseudomonas fluorescens OX=294 GN=CQ005_25470 PE=4 SV=1			0	91.09	SLAHDVEIPAGLRELGAK			missed R-E@13	0.00108039	1875.02	469.763	1875.02	469.763	4	10	1.1.1.3482.3	72.8779	36896.8	5365.68	73.11	0.24	16308
88	44	44	70.16	70.16	70.16	tr|A0A2S8XFJ0|A0A2S8XFJ0_PSEFL	L-threonine dehydrogenase OS=Pseudomonas fluorescens OX=294 GN=CQ005_25470 PE=4 SV=1			0	34.34	SLAHDVEIPAGLRELGAK			missed R-E@13	0.00108039	1875.02	469.763	1875.02	469.763	4	10	1.1.1.3494.5	73.4657	36896.8	1815.29	73.11	0.24	31041.9
89	43.98	44.06	53.11	53	41.82	tr|A0A2S8XNC1|A0A2S8XNC1_PSEFL	Leucine--tRNA ligase OS=Pseudomonas fluorescens OX=294 GN=leuS PE=3 SV=1			2	99	EANGAYTWFNPADVELERDSK	Deamidated(N)@3		missed R-D@18	0.0178444	2412.1	805.042	2412.09	805.036	3	16	1.1.1.3706.33	83.7871	2521.02	1941.51	83.7	0.44	10184.4
89	43.98	44.06	53.11	53	41.82	tr|A0A2S8XNC1|A0A2S8XNC1_PSEFL	Leucine--tRNA ligase OS=Pseudomonas fluorescens OX=294 GN=leuS PE=3 SV=1			2	99	GGSVAEADVATQEK				0.00129379	1360.65	681.331	1360.65	681.331	2	20	1.1.1.2731.16	36.7265	848.38	714.18	36.68	0.19	9496.29
89	43.98	44.06	53.11	53	41.82	tr|A0A2S8XNC1|A0A2S8XNC1_PSEFL	Leucine--tRNA ligase OS=Pseudomonas fluorescens OX=294 GN=leuS PE=3 SV=1			2	99	GMEVQFPYNVDSIGAAGALK				4.18837e-05	2066.01	689.679	2066.01	689.679	3	22	1.1.1.3819.12	89.2679	2145.85	1463.6	89.35	0.29	13968.7
89	43.98	44.06	53.11	53	41.82	tr|A0A2S8XNC1|A0A2S8XNC1_PSEFL	Leucine--tRNA ligase OS=Pseudomonas fluorescens OX=294 GN=leuS PE=3 SV=1			2	99	ITAYADELLSSLDDLPGWPEQVK				0.00475901	2559.28	854.1	2559.27	854.099	3	25	1.1.1.4307.10	113.296	1511.08	1451.08	113.27	0.54	6128.57
89	43.98	44.06	53.11	53	41.82	tr|A0A2S8XNC1|A0A2S8XNC1_PSEFL	Leucine--tRNA ligase OS=Pseudomonas fluorescens OX=294 GN=leuS PE=3 SV=1			2	99	KVIVVPGKLVNIVAS			missed K-V@1; missed K-L@8	-0.00260236	1534.98	512.667	1534.98	512.668	3	12	1.1.1.3578.4	77.5279	2042.52	1016.12	77.38	0.19	4511.73
89	43.98	44.06	53.11	53	41.82	tr|A0A2S8XNC1|A0A2S8XNC1_PSEFL	Leucine--tRNA ligase OS=Pseudomonas fluorescens OX=294 GN=leuS PE=3 SV=1			2	99	LGHSDAVIDAR				-0.00388677	1152.58	577.3	1152.59	577.302	2	13	1.1.1.2723.25	36.3362	2302.64	2279.92	36.35	0.29	6508.8
89	43.98	44.06	53.11	53	41.82	tr|A0A2S8XNC1|A0A2S8XNC1_PSEFL	Leucine--tRNA ligase OS=Pseudomonas fluorescens OX=294 GN=leuS PE=3 SV=1			2	99	LIADGLPVEIGGTEK				-0.00513451	1510.82	756.417	1510.82	756.419	2	17	1.1.1.3551.26	76.247	9147.98	3878.97	76.41	0.25	19756.3
89	43.98	44.06	53.11	53	41.82	tr|A0A2S8XNC1|A0A2S8XNC1_PSEFL	Leucine--tRNA ligase OS=Pseudomonas fluorescens OX=294 GN=leuS PE=3 SV=1			2	99	LRGQIDMPATASREDVEAAAR			missed R-G@2; missed R-E@13	-0.00608399	2256.12	565.038	2256.13	565.039	4	11	1.1.1.3107.34	54.7664	3346.46	2554.82	54.68	0.24	7957.92
89	43.98	44.06	53.11	53	41.82	tr|A0A2S8XNC1|A0A2S8XNC1_PSEFL	Leucine--tRNA ligase OS=Pseudomonas fluorescens OX=294 GN=leuS PE=3 SV=1			2	99	MPEFYECNCPK	Carbamidomethyl(C)@7; Carbamidomethyl(C)@9			-0.00355682	1473.57	737.792	1473.57	737.794	2	15	1.1.1.3143.28	56.4983	1404.66	1378.21	56.51	0.19	10689.7
89	43.98	44.06	53.11	53	41.82	tr|A0A2S8XNC1|A0A2S8XNC1_PSEFL	Leucine--tRNA ligase OS=Pseudomonas fluorescens OX=294 GN=leuS PE=3 SV=1			2	99	NNVAPAKWTYENIAYMK			missed K-W@7	0.00601096	2011.99	671.67	2011.98	671.668	3	14	1.1.1.3473.25	72.4549	2205.6	1516.87	72.33	0.34	11354.6
89	43.98	44.06	53.11	53	41.82	tr|A0A2S8XNC1|A0A2S8XNC1_PSEFL	Leucine--tRNA ligase OS=Pseudomonas fluorescens OX=294 GN=leuS PE=3 SV=1			2	99	QRYWGCPIPIIHCESCGDVPVPEDQLPVVLPEDVVPDGAGSPLAR	Carbamidomethyl(C)@6; Carbamidomethyl(C)@13; Carbamidomethyl(C)@16		missed R-Y@2	0.00967917	4993.43	1249.37	4993.42	1249.36	4	14	1.1.1.4078.27	101.995	1436.76	1207.74	101.95	0.2	4873.28
89	43.98	44.06	53.11	53	41.82	tr|A0A2S8XNC1|A0A2S8XNC1_PSEFL	Leucine--tRNA ligase OS=Pseudomonas fluorescens OX=294 GN=leuS PE=3 SV=1			2	99	SGTVNWDPLDQTVLANEQVIDGR				-0.00129286	2526.23	843.085	2526.24	843.086	3	27	1.1.1.3879.10	92.2394	4317.54	2910.23	92.35	0.19	21942.1
89	43.98	44.06	53.11	53	41.82	tr|A0A2S8XNC1|A0A2S8XNC1_PSEFL	Leucine--tRNA ligase OS=Pseudomonas fluorescens OX=294 GN=leuS PE=3 SV=1			2	99	SKGMEVQFPYNVDSIGAAGALK			missed K-G@2	-0.00395916	2281.14	761.386	2281.14	761.388	3	21	1.1.1.3680.22	82.5166	2922.77	2426.21	82.68	0.78	11373.2
89	43.98	44.06	53.11	53	41.82	tr|A0A2S8XNC1|A0A2S8XNC1_PSEFL	Leucine--tRNA ligase OS=Pseudomonas fluorescens OX=294 GN=leuS PE=3 SV=1			2	99	SLGLAVDWSR				0.0023995	1102.58	552.297	1102.58	552.296	2	17	1.1.1.3503.11	73.9116	4190.53	4129.19	73.9	0.29	18757.1
89	43.98	44.06	53.11	53	41.82	tr|A0A2S8XNC1|A0A2S8XNC1_PSEFL	Leucine--tRNA ligase OS=Pseudomonas fluorescens OX=294 GN=leuS PE=3 SV=1			2	99	VFTTRPDTLMGATYVAVAAEHPLATQAAQNNPELQAFIAECKGGSVAEADVATQEKK	Carbamidomethyl(C)@41		missed K-G@42; missed K-K@56	0.00619612	6014.99	1003.5	6014.98	1003.5	6	23	1.1.1.3940.37	95.2181	3724.12	3721.54	95.22	0.1	17755
89	43.98	44.06	53.11	53	41.82	tr|A0A2S8XNC1|A0A2S8XNC1_PSEFL	Leucine--tRNA ligase OS=Pseudomonas fluorescens OX=294 GN=leuS PE=3 SV=1			2	99	VIVVPGKLVNIVAS			missed K-L@7	-0.00527818	1406.88	704.448	1406.89	704.45	2	17	1.1.1.3761.12	86.4453	1676.69	1558.16	86.47	0.24	14903.7
89	43.98	44.06	53.11	53	41.82	tr|A0A2S8XNC1|A0A2S8XNC1_PSEFL	Leucine--tRNA ligase OS=Pseudomonas fluorescens OX=294 GN=leuS PE=3 SV=1			2	99	WEQWLFTR				-0.00513347	1164.57	583.29	1164.57	583.293	2	12	1.1.1.3690.10	82.9862	1625.87	1451.29	82.92	0.39	6491.94
89	43.98	44.06	53.11	53	41.82	tr|A0A2S8XNC1|A0A2S8XNC1_PSEFL	Leucine--tRNA ligase OS=Pseudomonas fluorescens OX=294 GN=leuS PE=3 SV=1			2	99	YASPHYEGGLVEK				-0.00381515	1448.69	725.352	1448.69	725.354	2	17	1.1.1.2915.19	45.5794	2415.95	2192.92	45.63	0.1	13372.9
89	43.98	44.06	53.11	53	41.82	tr|A0A2S8XNC1|A0A2S8XNC1_PSEFL	Leucine--tRNA ligase OS=Pseudomonas fluorescens OX=294 GN=leuS PE=3 SV=1			1.74473	99	LMRDEGLVSSDEPFKNLLTQGMVVAETYYR	Oxidation(M)@2		missed R-D@3; missed K-N@15	0.00523781	3476.7	870.183	3476.7	870.181	4	19	1.1.1.4222.15	109.097	1076.42	1024.86	109.11	0.2	7368.64
89	43.98	44.06	53.11	53	41.82	tr|A0A2S8XNC1|A0A2S8XNC1_PSEFL	Leucine--tRNA ligase OS=Pseudomonas fluorescens OX=294 GN=leuS PE=3 SV=1			1.45593	97.74	SKNNGVDPQSMIDQFGADTCR	Carbamidomethyl(C)@20		missed K-N@2	-0.0066077	2339.02	780.681	2339.03	780.683	3	19	1.1.1.3483.37	72.9599	2999.14	2618.06	72.87	0.34	34980.4
89	43.98	44.06	53.11	53	41.82	tr|A0A2S8XNC1|A0A2S8XNC1_PSEFL	Leucine--tRNA ligase OS=Pseudomonas fluorescens OX=294 GN=leuS PE=3 SV=1			0.935542	92.34	LAHAHISQGLPGKLDVAALSDEQK			missed K-L@13	-0.00854893	2497.32	625.337	2497.33	625.339	4	17	1.1.1.3332.11	65.6104	3952.92	2653.06	65.53	0.15	19183.2
89	43.98	44.06	53.11	53	41.82	tr|A0A2S8XNC1|A0A2S8XNC1_PSEFL	Leucine--tRNA ligase OS=Pseudomonas fluorescens OX=294 GN=leuS PE=3 SV=1			0.721246	86.45	MHEQYQPR				-0.00378236	1087.48	544.749	1087.49	544.751	2	8	1.1.1.2553.29	28.1692	2205.54	1486.03	28.28	0.43	8077.01
89	43.98	44.06	53.11	53	41.82	tr|A0A2S8XNC1|A0A2S8XNC1_PSEFL	Leucine--tRNA ligase OS=Pseudomonas fluorescens OX=294 GN=leuS PE=3 SV=1			0.675717	86.84	QASQDVGQNHKFNTAIAQVMTLMNVLEK			missed K-F@11	0.00209178	3114.56	779.648	3114.56	779.647	4	11	1.1.1.4276.9	111.738	628.17	600.39	111.66	0.6	3263.68
89	43.98	44.06	53.11	53	41.82	tr|A0A2S8XNC1|A0A2S8XNC1_PSEFL	Leucine--tRNA ligase OS=Pseudomonas fluorescens OX=294 GN=leuS PE=3 SV=1			0.518557	80.21	WTYENIAYMK				0.00659486	1317.61	659.814	1317.61	659.81	2	13	1.1.1.3477.39	72.6627	1220.13	1108.86	72.62	0.2	15169.5
89	43.98	44.06	53.11	53	41.82	tr|A0A2S8XNC1|A0A2S8XNC1_PSEFL	Leucine--tRNA ligase OS=Pseudomonas fluorescens OX=294 GN=leuS PE=3 SV=1			0.486782	74.46	FTEGLTIR				-0.004818	935.503	468.759	935.508	468.761	2	10	1.1.1.3121.14	55.4199	5995.18	4354.71	55.6	0.67	15441.5
89	43.98	44.06	53.11	53	41.82	tr|A0A2S8XNC1|A0A2S8XNC1_PSEFL	Leucine--tRNA ligase OS=Pseudomonas fluorescens OX=294 GN=leuS PE=3 SV=1			0.425969	71.39	EVTTCKPDYYR	Carbamidomethyl(C)@5			0.0123013	1430.66	477.895	1430.65	477.891	3	9	1.1.1.2733.8	36.8001	1943.37	1892.07	36.78	0.24	7008.29
89	43.98	44.06	53.11	53	41.82	tr|A0A2S8XNC1|A0A2S8XNC1_PSEFL	Leucine--tRNA ligase OS=Pseudomonas fluorescens OX=294 GN=leuS PE=3 SV=1			0.402305	68.26	GQIDMPATASREDVEAAAR			missed R-E@11	-0.00677793	1986.94	663.319	1986.94	663.322	3	14	1.1.1.3109.18	54.8581	1944.2	1881.12	54.87	0.48	42321.9
89	43.98	44.06	53.11	53	41.82	tr|A0A2S8XNC1|A0A2S8XNC1_PSEFL	Leucine--tRNA ligase OS=Pseudomonas fluorescens OX=294 GN=leuS PE=3 SV=1			0.326058	65.18	EIPMYYFK				-0.0034367	1089.52	545.766	1089.52	545.768	2	8	1.1.1.3510.3	74.2426	4846.07	4822.44	74.28	0.24	18220.7
89	43.98	44.06	53.11	53	41.82	tr|A0A2S8XNC1|A0A2S8XNC1_PSEFL	Leucine--tRNA ligase OS=Pseudomonas fluorescens OX=294 GN=leuS PE=3 SV=1			0.258061	53.41	NYTIGDVISR				0.00463551	1136.59	569.301	1136.58	569.299	2	9	1.1.1.3296.28	63.8805	16557.3	8588.8	63.71	0.34	31828.8
89	43.98	44.06	53.11	53	41.82	tr|A0A2S8XNC1|A0A2S8XNC1_PSEFL	Leucine--tRNA ligase OS=Pseudomonas fluorescens OX=294 GN=leuS PE=3 SV=1			0	88.58	EANGAYTWFNPADVELERDSK	Deamidated(N)@3		missed R-D@18	0.0178444	2412.1	805.042	2412.09	805.036	3	15	1.1.1.3703.21	83.6293	2521.02	2221.04	83.7	0.44	11818.3
89	43.98	44.06	53.11	53	41.82	tr|A0A2S8XNC1|A0A2S8XNC1_PSEFL	Leucine--tRNA ligase OS=Pseudomonas fluorescens OX=294 GN=leuS PE=3 SV=1			0	82.42	EANGAYTWFNPADVELERDSK			missed R-D@18	0.00561222	2411.11	804.71	2411.1	804.708	3	12	1.1.1.3678.31	82.4254	1062.73	1024.32	82.39	0.34	11559.9
89	43.98	44.06	53.11	53	41.82	tr|A0A2S8XNC1|A0A2S8XNC1_PSEFL	Leucine--tRNA ligase OS=Pseudomonas fluorescens OX=294 GN=leuS PE=3 SV=1			0	80.2	EANGAYTWFNPADVELERDSK	Deamidated(N)@3		missed R-D@18	0.0178444	2412.1	805.042	2412.09	805.036	3	15	1.1.1.3708.29	83.8865	2521.02	1037.79	83.7	0.44	8319.95
89	43.98	44.06	53.11	53	41.82	tr|A0A2S8XNC1|A0A2S8XNC1_PSEFL	Leucine--tRNA ligase OS=Pseudomonas fluorescens OX=294 GN=leuS PE=3 SV=1			0	41.79	EIPMYYFK				-0.0034367	1089.52	545.766	1089.52	545.768	2	7	1.1.1.3509.9	74.1968	4846.07	3684.64	74.28	0.24	11761.2
89	43.98	44.06	53.11	53	41.82	tr|A0A2S8XNC1|A0A2S8XNC1_PSEFL	Leucine--tRNA ligase OS=Pseudomonas fluorescens OX=294 GN=leuS PE=3 SV=1			0	29.62	EVTTCKPDYYR	Carbamidomethyl(C)@5			0.0123013	1430.66	477.895	1430.65	477.891	3	7	1.1.1.2734.21	36.8561	1943.37	1521.05	36.78	0.24	7568.28
89	43.98	44.06	53.11	53	41.82	tr|A0A2S8XNC1|A0A2S8XNC1_PSEFL	Leucine--tRNA ligase OS=Pseudomonas fluorescens OX=294 GN=leuS PE=3 SV=1			0	25.25	FTEGLTIR				-0.004818	935.503	468.759	935.508	468.761	2	8	1.1.1.3119.7	55.3261	5995.18	3513.64	55.6	0.67	17012.6
89	43.98	44.06	53.11	53	41.82	tr|A0A2S8XNC1|A0A2S8XNC1_PSEFL	Leucine--tRNA ligase OS=Pseudomonas fluorescens OX=294 GN=leuS PE=3 SV=1			0	38.59	GGSVAEADVATQEKK	Lys-loss@C-term		missed K-K@14	0.00129377	1360.65	681.331	1360.65	681.331	2	21	1.1.1.2731.16	36.7265	848.38	714.18	36.68	0.19	9496.29
89	43.98	44.06	53.11	53	41.82	tr|A0A2S8XNC1|A0A2S8XNC1_PSEFL	Leucine--tRNA ligase OS=Pseudomonas fluorescens OX=294 GN=leuS PE=3 SV=1			0	99	GMEVQFPYNVDSIGAAGALK				4.18837e-05	2066.01	689.679	2066.01	689.679	3	24	1.1.1.3820.11	89.3174	2145.85	1894.78	89.35	0.29	17797.6
89	43.98	44.06	53.11	53	41.82	tr|A0A2S8XNC1|A0A2S8XNC1_PSEFL	Leucine--tRNA ligase OS=Pseudomonas fluorescens OX=294 GN=leuS PE=3 SV=1			0	99	GMEVQFPYNVDSIGAAGALK				4.18837e-05	2066.01	689.679	2066.01	689.679	3	23	1.1.1.3821.13	89.3678	2145.85	2112.36	89.35	0.29	17760
89	43.98	44.06	53.11	53	41.82	tr|A0A2S8XNC1|A0A2S8XNC1_PSEFL	Leucine--tRNA ligase OS=Pseudomonas fluorescens OX=294 GN=leuS PE=3 SV=1			0	99	ITAYADELLSSLDDLPGWPEQVK				0.00475901	2559.28	854.1	2559.27	854.099	3	22	1.1.1.4303.12	113.107	1511.08	1120.52	113.27	0.54	4743.52
89	43.98	44.06	53.11	53	41.82	tr|A0A2S8XNC1|A0A2S8XNC1_PSEFL	Leucine--tRNA ligase OS=Pseudomonas fluorescens OX=294 GN=leuS PE=3 SV=1			0	99	ITAYADELLSSLDDLPGWPEQVK				0.00475901	2559.28	854.1	2559.27	854.099	3	17	1.1.1.4311.8	113.496	1511.08	451.96	113.27	0.54	2785.07
89	43.98	44.06	53.11	53	41.82	tr|A0A2S8XNC1|A0A2S8XNC1_PSEFL	Leucine--tRNA ligase OS=Pseudomonas fluorescens OX=294 GN=leuS PE=3 SV=1			0	27.23	ITAYADELLSSLDDLPGWPEQVK	Ile->Val@1; Asp->Glu@6	Ile->Val@195; Asp->Glu@200		0.00475899	2559.28	854.1	2559.27	854.099	3	18	1.1.1.4311.8	113.496	1511.08	451.96	113.27	0.54	2785.07
89	43.98	44.06	53.11	53	41.82	tr|A0A2S8XNC1|A0A2S8XNC1_PSEFL	Leucine--tRNA ligase OS=Pseudomonas fluorescens OX=294 GN=leuS PE=3 SV=1			0	17.49	ITAYADELLSSLDDLPGWPEQVK	Thr->Ser@2; Asp->Glu@6	Thr->Ser@196; Asp->Glu@200		0.00475899	2559.28	854.1	2559.27	854.099	3	18	1.1.1.4311.8	113.496	1511.08	451.96	113.27	0.54	2785.07
89	43.98	44.06	53.11	53	41.82	tr|A0A2S8XNC1|A0A2S8XNC1_PSEFL	Leucine--tRNA ligase OS=Pseudomonas fluorescens OX=294 GN=leuS PE=3 SV=1			0	99	KVIVVPGKLVNIVAS			missed K-V@1; missed K-L@8	-0.00260236	1534.98	512.667	1534.98	512.668	3	12	1.1.1.3576.3	77.4308	2042.52	1830.06	77.38	0.19	6568.14
89	43.98	44.06	53.11	53	41.82	tr|A0A2S8XNC1|A0A2S8XNC1_PSEFL	Leucine--tRNA ligase OS=Pseudomonas fluorescens OX=294 GN=leuS PE=3 SV=1			0	95.83	KVIVVPGKLVNIVAS			missed K-V@1; missed K-L@8	-0.00260236	1534.98	512.667	1534.98	512.668	3	12	1.1.1.3572.3	77.2369	2042.52	1093.48	77.38	0.19	8917.49
89	43.98	44.06	53.11	53	41.82	tr|A0A2S8XNC1|A0A2S8XNC1_PSEFL	Leucine--tRNA ligase OS=Pseudomonas fluorescens OX=294 GN=leuS PE=3 SV=1			0	78.11	KVIVVPGKLVNIVAS			missed K-V@1; missed K-L@8	-0.00260236	1534.98	512.667	1534.98	512.668	3	8	1.1.1.3575.13	77.3906	2042.52	1960.88	77.38	0.19	5587.49
89	43.98	44.06	53.11	53	41.82	tr|A0A2S8XNC1|A0A2S8XNC1_PSEFL	Leucine--tRNA ligase OS=Pseudomonas fluorescens OX=294 GN=leuS PE=3 SV=1			0	99	LIADGLPVEIGGTEK				-0.00513451	1510.82	756.417	1510.82	756.419	2	20	1.1.1.3552.25	76.2935	9147.98	5531.7	76.41	0.25	26310.7
89	43.98	44.06	53.11	53	41.82	tr|A0A2S8XNC1|A0A2S8XNC1_PSEFL	Leucine--tRNA ligase OS=Pseudomonas fluorescens OX=294 GN=leuS PE=3 SV=1			0	99	LIADGLPVEIGGTEK				-0.00513451	1510.82	756.417	1510.82	756.419	2	24	1.1.1.3554.38	76.402	9147.98	8967.4	76.41	0.25	75518.3
89	43.98	44.06	53.11	53	41.82	tr|A0A2S8XNC1|A0A2S8XNC1_PSEFL	Leucine--tRNA ligase OS=Pseudomonas fluorescens OX=294 GN=leuS PE=3 SV=1			0	99	LIADGLPVEIGGTEK				-0.00513451	1510.82	756.417	1510.82	756.419	2	22	1.1.1.3554.39	76.4026	9147.98	8980.6	76.41	0.25	37243.8
89	43.98	44.06	53.11	53	41.82	tr|A0A2S8XNC1|A0A2S8XNC1_PSEFL	Leucine--tRNA ligase OS=Pseudomonas fluorescens OX=294 GN=leuS PE=3 SV=1			0	99	LIADGLPVEIGGTEK				-0.00490307	1510.82	504.614	1510.82	504.615	3	13	1.1.1.3555.4	76.4172	1249.46	1216.15	76.41	0.2	4083.04
89	43.98	44.06	53.11	53	41.82	tr|A0A2S8XNC1|A0A2S8XNC1_PSEFL	Leucine--tRNA ligase OS=Pseudomonas fluorescens OX=294 GN=leuS PE=3 SV=1			0	98.75	LIADGLPVEIGGTEK				-0.00513451	1510.82	756.417	1510.82	756.419	2	14	1.1.1.3550.43	76.2063	9147.98	2691.8	76.41	0.25	9484.93
89	43.98	44.06	53.11	53	41.82	tr|A0A2S8XNC1|A0A2S8XNC1_PSEFL	Leucine--tRNA ligase OS=Pseudomonas fluorescens OX=294 GN=leuS PE=3 SV=1			0	68.76	LIADGLPVEIGGTEK				-0.00490307	1510.82	504.614	1510.82	504.615	3	9	1.1.1.3556.8	76.4711	1249.46	935.01	76.41	0.2	5331.37
89	43.98	44.06	53.11	53	41.82	tr|A0A2S8XNC1|A0A2S8XNC1_PSEFL	Leucine--tRNA ligase OS=Pseudomonas fluorescens OX=294 GN=leuS PE=3 SV=1			0	97.29	LMRDEGLVSSDEPFKNLLTQGMVVAETYYR			missed R-D@3; missed K-N@15	0.0175002	3460.72	866.187	3460.7	866.182	4	12	1.1.1.4243.14	110.128	999.48	903.42	110.15	0.49	4475.49
89	43.98	44.06	53.11	53	41.82	tr|A0A2S8XNC1|A0A2S8XNC1_PSEFL	Leucine--tRNA ligase OS=Pseudomonas fluorescens OX=294 GN=leuS PE=3 SV=1			0	47.27	LMRDEGLVSSDEPFKNLLTQGMVVAETYYR	Oxidation(R)@3	Oxidation(R)@556	missed R-D@3; missed K-N@15	0.00523779	3476.7	870.183	3476.7	870.181	4	19	1.1.1.4222.15	109.097	1076.42	1024.86	109.11	0.2	7368.64
89	43.98	44.06	53.11	53	41.82	tr|A0A2S8XNC1|A0A2S8XNC1_PSEFL	Leucine--tRNA ligase OS=Pseudomonas fluorescens OX=294 GN=leuS PE=3 SV=1			0	43.27	LMRDEGLVSSDEPFKNLLTQGMVVAETYYR	Oxidation(D)@4	Oxidation(D)@557	missed R-D@3; missed K-N@15	0.00523779	3476.7	870.183	3476.7	870.181	4	19	1.1.1.4222.15	109.097	1076.42	1024.86	109.11	0.2	7368.64
89	43.98	44.06	53.11	53	41.82	tr|A0A2S8XNC1|A0A2S8XNC1_PSEFL	Leucine--tRNA ligase OS=Pseudomonas fluorescens OX=294 GN=leuS PE=3 SV=1			0	27.23	LMRDEGLVSSDEPFKNLLTQGMVVAETYYR	Leu->Val@1; Gly->Ser@6	Leu->Val@554; Gly->Ser@559	missed R-D@3; missed K-N@15	0.00523779	3476.7	870.183	3476.7	870.181	4	20	1.1.1.4222.15	109.097	1076.42	1024.86	109.11	0.2	7368.64
89	43.98	44.06	53.11	53	41.82	tr|A0A2S8XNC1|A0A2S8XNC1_PSEFL	Leucine--tRNA ligase OS=Pseudomonas fluorescens OX=294 GN=leuS PE=3 SV=1			0	23.02	LMRDEGLVSSDEPFKNLLTQGMVVAETYYRR	Oxidation(M)@2; Arg-loss@C-term		missed R-D@3; missed K-N@15; missed R-R@30	0.00523779	3476.7	870.183	3476.7	870.181	4	19	1.1.1.4222.15	109.097	1076.42	1024.86	109.11	0.2	7368.64
89	43.98	44.06	53.11	53	41.82	tr|A0A2S8XNC1|A0A2S8XNC1_PSEFL	Leucine--tRNA ligase OS=Pseudomonas fluorescens OX=294 GN=leuS PE=3 SV=1			0	20.59	LMRDEGLVSSDEPFKNLLTQGMVVAETYYRR	Arg-loss@C-term		missed R-D@3; missed K-N@15; missed R-R@30	0.0175001	3460.72	866.187	3460.7	866.182	4	12	1.1.1.4243.14	110.128	999.48	903.42	110.15	0.49	4475.49
89	43.98	44.06	53.11	53	41.82	tr|A0A2S8XNC1|A0A2S8XNC1_PSEFL	Leucine--tRNA ligase OS=Pseudomonas fluorescens OX=294 GN=leuS PE=3 SV=1			0	46.45	LRGQIDMPATASREDVEAAAR			missed R-G@2; missed R-E@13	-0.00608399	2256.12	565.038	2256.13	565.039	4	9	1.1.1.3107.33	54.7658	3346.46	2559.48	54.68	0.24	8760.97
89	43.98	44.06	53.11	53	41.82	tr|A0A2S8XNC1|A0A2S8XNC1_PSEFL	Leucine--tRNA ligase OS=Pseudomonas fluorescens OX=294 GN=leuS PE=3 SV=1			0	34.87	LRGQIDMPATASREDVEAAAR			missed R-G@2; missed R-E@13	-0.00608399	2256.12	565.038	2256.13	565.039	4	10	1.1.1.3101.18	54.4633	3346.46	800.06	54.68	0.24	7510.85
89	43.98	44.06	53.11	53	41.82	tr|A0A2S8XNC1|A0A2S8XNC1_PSEFL	Leucine--tRNA ligase OS=Pseudomonas fluorescens OX=294 GN=leuS PE=3 SV=1			0	79.21	MHEQYQPR				-0.00378236	1087.48	544.749	1087.49	544.751	2	11	1.1.1.2559.8	28.4509	2205.54	1685.84	28.28	0.43	21817.2
89	43.98	44.06	53.11	53	41.82	tr|A0A2S8XNC1|A0A2S8XNC1_PSEFL	Leucine--tRNA ligase OS=Pseudomonas fluorescens OX=294 GN=leuS PE=3 SV=1			0	39.97	MHEQYQPR				-0.00378236	1087.48	544.749	1087.49	544.751	2	10	1.1.1.2558.11	28.4137	2205.54	1830.66	28.28	0.43	22090
89	43.98	44.06	53.11	53	41.82	tr|A0A2S8XNC1|A0A2S8XNC1_PSEFL	Leucine--tRNA ligase OS=Pseudomonas fluorescens OX=294 GN=leuS PE=3 SV=1			0	74.4	NNVAPAKWTYENIAYMK			missed K-W@7	0.00601096	2011.99	671.67	2011.98	671.668	3	12	1.1.1.3470.22	72.3023	2205.6	1976.59	72.33	0.34	24876.3
89	43.98	44.06	53.11	53	41.82	tr|A0A2S8XNC1|A0A2S8XNC1_PSEFL	Leucine--tRNA ligase OS=Pseudomonas fluorescens OX=294 GN=leuS PE=3 SV=1			0	48.23	QASQDVGQNHKFNTAIAQVMTLMNVLEK	Asn->Leu@9; Deamidated(N)@13	Asn->Leu@727	missed K-F@11	-0.0230603	3114.56	779.648	3114.58	779.653	4	13	1.1.1.4276.9	111.738	628.17	600.39	111.66	0.6	3263.68
89	43.98	44.06	53.11	53	41.82	tr|A0A2S8XNC1|A0A2S8XNC1_PSEFL	Leucine--tRNA ligase OS=Pseudomonas fluorescens OX=294 GN=leuS PE=3 SV=1			0	44.57	QASQDVGQNHKFNTAIAQVMTLMNVLEK	Asn->Leu@9; Deamidated(Q)@18	Asn->Leu@727	missed K-F@11	-0.0230603	3114.56	779.648	3114.58	779.653	4	13	1.1.1.4276.9	111.738	628.17	600.39	111.66	0.6	3263.68
89	43.98	44.06	53.11	53	41.82	tr|A0A2S8XNC1|A0A2S8XNC1_PSEFL	Leucine--tRNA ligase OS=Pseudomonas fluorescens OX=294 GN=leuS PE=3 SV=1			0	59.69	QRYWGCPIPIIHCESCGDVPVPEDQLPVVLPEDVVPDGAGSPLAR	Oxidation(W)@4; Carbamidomethyl(C)@6; Carbamidomethyl(C)@13; Carbamidomethyl(C)@16; Deamidated(Q)@25		missed R-Y@2	0.0618858	5010.46	1253.62	5010.4	1253.61	4	12	1.1.1.4069.28	101.558	381.45	137.85	101.46	0.1	2360.64
89	43.98	44.06	53.11	53	41.82	tr|A0A2S8XNC1|A0A2S8XNC1_PSEFL	Leucine--tRNA ligase OS=Pseudomonas fluorescens OX=294 GN=leuS PE=3 SV=1			0	55.82	QRYWGCPIPIIHCESCGDVPVPEDQLPVVLPEDVVPDGAGSPLAR	Carbamidomethyl(C)@6; Oxidation(P)@7; Carbamidomethyl(C)@13; Carbamidomethyl(C)@16; Deamidated(Q)@25	Oxidation(P)@436	missed R-Y@2	0.0618858	5010.46	1253.62	5010.4	1253.61	4	12	1.1.1.4069.28	101.558	381.45	137.85	101.46	0.1	2360.64
89	43.98	44.06	53.11	53	41.82	tr|A0A2S8XNC1|A0A2S8XNC1_PSEFL	Leucine--tRNA ligase OS=Pseudomonas fluorescens OX=294 GN=leuS PE=3 SV=1			0	55.82	QRYWGCPIPIIHCESCGDVPVPEDQLPVVLPEDVVPDGAGSPLAR	Carbamidomethyl(C)@6; Oxidation(P)@9; Carbamidomethyl(C)@13; Carbamidomethyl(C)@16; Deamidated(Q)@25	Oxidation(P)@438	missed R-Y@2	0.0618858	5010.46	1253.62	5010.4	1253.61	4	12	1.1.1.4069.28	101.558	381.45	137.85	101.46	0.1	2360.64
89	43.98	44.06	53.11	53	41.82	tr|A0A2S8XNC1|A0A2S8XNC1_PSEFL	Leucine--tRNA ligase OS=Pseudomonas fluorescens OX=294 GN=leuS PE=3 SV=1			0	47.89	QRYWGCPIPIIHCESCGDVPVPEDQLPVVLPEDVVPDGAGSPLAR	Carbamidomethyl(C)@6; Oxidation(H)@12; Carbamidomethyl(C)@13; Carbamidomethyl(C)@16; Deamidated(Q)@25		missed R-Y@2	0.0618858	5010.46	1253.62	5010.4	1253.61	4	12	1.1.1.4069.28	101.558	381.45	137.85	101.46	0.1	2360.64
89	43.98	44.06	53.11	53	41.82	tr|A0A2S8XNC1|A0A2S8XNC1_PSEFL	Leucine--tRNA ligase OS=Pseudomonas fluorescens OX=294 GN=leuS PE=3 SV=1			0	36.68	QRYWGCPIPIIHCESCGDVPVPEDQLPVVLPEDVVPDGAGSPLAR	Trp->Kynurenin(W)@4; Carbamidomethyl(C)@6; Carbamidomethyl(C)@13; Carbamidomethyl(C)@16; Asp->Gln@24	Asp->Gln@453	missed R-Y@2	0.0142669	5010.46	1253.62	5010.45	1253.62	4	13	1.1.1.4069.28	101.558	381.45	137.85	101.46	0.1	2360.64
89	43.98	44.06	53.11	53	41.82	tr|A0A2S8XNC1|A0A2S8XNC1_PSEFL	Leucine--tRNA ligase OS=Pseudomonas fluorescens OX=294 GN=leuS PE=3 SV=1			0	36.68	QRYWGCPIPIIHCESCGDVPVPEDQLPVVLPEDVVPDGAGSPLAR	Trp->Kynurenin(W)@4; Carbamidomethyl(C)@6; Carbamidomethyl(C)@13; Carbamidomethyl(C)@16; Asp->Gln@18	Asp->Gln@447	missed R-Y@2	0.0142669	5010.46	1253.62	5010.45	1253.62	4	13	1.1.1.4069.28	101.558	381.45	137.85	101.46	0.1	2360.64
89	43.98	44.06	53.11	53	41.82	tr|A0A2S8XNC1|A0A2S8XNC1_PSEFL	Leucine--tRNA ligase OS=Pseudomonas fluorescens OX=294 GN=leuS PE=3 SV=1			0	33.34	QRYWGCPIPIIHCESCGDVPVPEDQLPVVLPEDVVPDGAGSPLAR	Oxidation(R)@2; Carbamidomethyl(C)@6; Carbamidomethyl(C)@13; Carbamidomethyl(C)@16; Deamidated(Q)@25	Oxidation(R)@431	missed R-Y@2	0.0618858	5010.46	1253.62	5010.4	1253.61	4	12	1.1.1.4069.28	101.558	381.45	137.85	101.46	0.1	2360.64
89	43.98	44.06	53.11	53	41.82	tr|A0A2S8XNC1|A0A2S8XNC1_PSEFL	Leucine--tRNA ligase OS=Pseudomonas fluorescens OX=294 GN=leuS PE=3 SV=1			0	33.1	QRYWGCPIPIIHCESCGDVPVPEDQLPVVLPEDVVPDGAGSPLAR	Oxidation(Y)@3; Carbamidomethyl(C)@6; Carbamidomethyl(C)@13; Carbamidomethyl(C)@16; Deamidated(Q)@25	Oxidation(Y)@432	missed R-Y@2	0.0618858	5010.46	1253.62	5010.4	1253.61	4	12	1.1.1.4069.28	101.558	381.45	137.85	101.46	0.1	2360.64
89	43.98	44.06	53.11	53	41.82	tr|A0A2S8XNC1|A0A2S8XNC1_PSEFL	Leucine--tRNA ligase OS=Pseudomonas fluorescens OX=294 GN=leuS PE=3 SV=1			0	31.48	QRYWGCPIPIIHCESCGDVPVPEDQLPVVLPEDVVPDGAGSPLAR	Carbamidomethyl(C)@6; Carbamidomethyl(C)@13; Carbamidomethyl(C)@16; Pro->Asn@22	Pro->Asn@451	missed R-Y@2	0.0506524	5010.46	1253.62	5010.41	1253.61	4	11	1.1.1.4069.28	101.558	381.45	137.85	101.46	0.1	2360.64
89	43.98	44.06	53.11	53	41.82	tr|A0A2S8XNC1|A0A2S8XNC1_PSEFL	Leucine--tRNA ligase OS=Pseudomonas fluorescens OX=294 GN=leuS PE=3 SV=1			0	31.48	QRYWGCPIPIIHCESCGDVPVPEDQLPVVLPEDVVPDGAGSPLAR	Carbamidomethyl(C)@6; Carbamidomethyl(C)@13; Carbamidomethyl(C)@16; Pro->Asn@20	Pro->Asn@449	missed R-Y@2	0.0506524	5010.46	1253.62	5010.41	1253.61	4	11	1.1.1.4069.28	101.558	381.45	137.85	101.46	0.1	2360.64
89	43.98	44.06	53.11	53	41.82	tr|A0A2S8XNC1|A0A2S8XNC1_PSEFL	Leucine--tRNA ligase OS=Pseudomonas fluorescens OX=294 GN=leuS PE=3 SV=1			0	31.48	QRYWGCPIPIIHCESCGDVPVPEDQLPVVLPEDVVPDGAGSPLAR	Carbamidomethyl(C)@6; Carbamidomethyl(C)@13; Carbamidomethyl(C)@16; Pro->Asn@27	Pro->Asn@456	missed R-Y@2	0.0506524	5010.46	1253.62	5010.41	1253.61	4	11	1.1.1.4069.28	101.558	381.45	137.85	101.46	0.1	2360.64
89	43.98	44.06	53.11	53	41.82	tr|A0A2S8XNC1|A0A2S8XNC1_PSEFL	Leucine--tRNA ligase OS=Pseudomonas fluorescens OX=294 GN=leuS PE=3 SV=1			0	28.59	QRYWGCPIPIIHCESCGDVPVPEDQLPVVLPEDVVPDGAGSPLAR	Carbamidomethyl(C)@6; Carbamidomethyl(C)@13; Carbamidomethyl(C)@16; Deamidated(Q)@25; Oxidation(P)@27	Oxidation(P)@456	missed R-Y@2	0.0618858	5010.46	1253.62	5010.4	1253.61	4	11	1.1.1.4069.28	101.558	381.45	137.85	101.46	0.1	2360.64
89	43.98	44.06	53.11	53	41.82	tr|A0A2S8XNC1|A0A2S8XNC1_PSEFL	Leucine--tRNA ligase OS=Pseudomonas fluorescens OX=294 GN=leuS PE=3 SV=1			0	28.59	QRYWGCPIPIIHCESCGDVPVPEDQLPVVLPEDVVPDGAGSPLAR	Carbamidomethyl(C)@6; Carbamidomethyl(C)@13; Carbamidomethyl(C)@16; Oxidation(P)@22; Deamidated(Q)@25	Oxidation(P)@451	missed R-Y@2	0.0618858	5010.46	1253.62	5010.4	1253.61	4	11	1.1.1.4069.28	101.558	381.45	137.85	101.46	0.1	2360.64
89	43.98	44.06	53.11	53	41.82	tr|A0A2S8XNC1|A0A2S8XNC1_PSEFL	Leucine--tRNA ligase OS=Pseudomonas fluorescens OX=294 GN=leuS PE=3 SV=1			0	28.59	QRYWGCPIPIIHCESCGDVPVPEDQLPVVLPEDVVPDGAGSPLAR	Carbamidomethyl(C)@6; Carbamidomethyl(C)@13; Carbamidomethyl(C)@16; Oxidation(P)@20; Deamidated(Q)@25	Oxidation(P)@449	missed R-Y@2	0.0618858	5010.46	1253.62	5010.4	1253.61	4	11	1.1.1.4069.28	101.558	381.45	137.85	101.46	0.1	2360.64
89	43.98	44.06	53.11	53	41.82	tr|A0A2S8XNC1|A0A2S8XNC1_PSEFL	Leucine--tRNA ligase OS=Pseudomonas fluorescens OX=294 GN=leuS PE=3 SV=1			0	99	SGTVNWDPLDQTVLANEQVIDGR				-0.00129286	2526.23	843.085	2526.24	843.086	3	24	1.1.1.3878.15	92.1816	4317.54	2121.16	92.35	0.19	22167.3
89	43.98	44.06	53.11	53	41.82	tr|A0A2S8XNC1|A0A2S8XNC1_PSEFL	Leucine--tRNA ligase OS=Pseudomonas fluorescens OX=294 GN=leuS PE=3 SV=1			0	99	SGTVNWDPLDQTVLANEQVIDGR				-0.00129286	2526.23	843.085	2526.24	843.086	3	22	1.1.1.3878.16	92.1829	4317.54	2133.66	92.35	0.19	23698.2
89	43.98	44.06	53.11	53	41.82	tr|A0A2S8XNC1|A0A2S8XNC1_PSEFL	Leucine--tRNA ligase OS=Pseudomonas fluorescens OX=294 GN=leuS PE=3 SV=1			0	98.55	SKGMEVQFPYNVDSIGAAGALK			missed K-G@2	-0.00395916	2281.14	761.386	2281.14	761.388	3	17	1.1.1.3679.29	82.4726	2922.77	2061.36	82.68	0.78	10701.7
89	43.98	44.06	53.11	53	41.82	tr|A0A2S8XNC1|A0A2S8XNC1_PSEFL	Leucine--tRNA ligase OS=Pseudomonas fluorescens OX=294 GN=leuS PE=3 SV=1			0	92.94	SKGMEVQFPYNVDSIGAAGALK			missed K-G@2	-0.00395916	2281.14	761.386	2281.14	761.388	3	18	1.1.1.3683.22	82.6612	2922.77	2781.77	82.68	0.78	10680.2
89	43.98	44.06	53.11	53	41.82	tr|A0A2S8XNC1|A0A2S8XNC1_PSEFL	Leucine--tRNA ligase OS=Pseudomonas fluorescens OX=294 GN=leuS PE=3 SV=1			0	49.37	SKGMEVQFPYNVDSIGAAGALK	Ser->Ala@1; Oxidation(M)@4	Ser->Ala@227	missed K-G@2	-0.00395917	2281.14	761.386	2281.14	761.388	3	22	1.1.1.3680.22	82.5166	2922.77	2426.21	82.68	0.78	11373.2
89	43.98	44.06	53.11	53	41.82	tr|A0A2S8XNC1|A0A2S8XNC1_PSEFL	Leucine--tRNA ligase OS=Pseudomonas fluorescens OX=294 GN=leuS PE=3 SV=1			0	92.03	SKNNGVDPQSMIDQFGADTCR	Carbamidomethyl(C)@20		missed K-N@2	-0.0066077	2339.02	780.681	2339.03	780.683	3	13	1.1.1.3482.36	72.9106	2999.14	2997.16	72.87	0.34	24684.3
89	43.98	44.06	53.11	53	41.82	tr|A0A2S8XNC1|A0A2S8XNC1_PSEFL	Leucine--tRNA ligase OS=Pseudomonas fluorescens OX=294 GN=leuS PE=3 SV=1			0	49.56	SKNNGVDPQSMIDQFGADTCR	Carbamidomethyl(C)@20		missed K-N@2	-0.0066077	2339.02	780.681	2339.03	780.683	3	13	1.1.1.3484.39	73.0124	2999.14	2022.39	72.87	0.34	34932.8
89	43.98	44.06	53.11	53	41.82	tr|A0A2S8XNC1|A0A2S8XNC1_PSEFL	Leucine--tRNA ligase OS=Pseudomonas fluorescens OX=294 GN=leuS PE=3 SV=1			0	99	SLGLAVDWSR				0.0023995	1102.58	552.297	1102.58	552.296	2	13	1.1.1.3501.6	73.8098	4190.53	3235.38	73.9	0.29	11805.6
89	43.98	44.06	53.11	53	41.82	tr|A0A2S8XNC1|A0A2S8XNC1_PSEFL	Leucine--tRNA ligase OS=Pseudomonas fluorescens OX=294 GN=leuS PE=3 SV=1			0	99	SLGLAVDWSR				0.0023995	1102.58	552.297	1102.58	552.296	2	14	1.1.1.3499.6	73.7123	4190.53	1810.53	73.9	0.29	12284.3
89	43.98	44.06	53.11	53	41.82	tr|A0A2S8XNC1|A0A2S8XNC1_PSEFL	Leucine--tRNA ligase OS=Pseudomonas fluorescens OX=294 GN=leuS PE=3 SV=1			0	99	SLGLAVDWSR				0.0023995	1102.58	552.297	1102.58	552.296	2	13	1.1.1.3500.17	73.7735	4190.53	2691.67	73.9	0.29	12072.6
89	43.98	44.06	53.11	53	41.82	tr|A0A2S8XNC1|A0A2S8XNC1_PSEFL	Leucine--tRNA ligase OS=Pseudomonas fluorescens OX=294 GN=leuS PE=3 SV=1			0	96.2	SLGLAVDWSR				0.0023995	1102.58	552.297	1102.58	552.296	2	11	1.1.1.3505.5	74.0027	4190.53	3237.23	73.9	0.29	20882.9
89	43.98	44.06	53.11	53	41.82	tr|A0A2S8XNC1|A0A2S8XNC1_PSEFL	Leucine--tRNA ligase OS=Pseudomonas fluorescens OX=294 GN=leuS PE=3 SV=1			0	99	VFTTRPDTLMGATYVAVAAEHPLATQAAQNNPELQAFIAECKGGSVAEADVATQEKK	Carbamidomethyl(C)@41		missed K-G@42; missed K-K@56	0.0400678	6015.02	860.296	6014.98	860.29	7	23	1.1.1.3941.30	95.2584	2765.34	2445.57	95.23	0.1	13974.6
89	43.98	44.06	53.11	53	41.82	tr|A0A2S8XNC1|A0A2S8XNC1_PSEFL	Leucine--tRNA ligase OS=Pseudomonas fluorescens OX=294 GN=leuS PE=3 SV=1			0	52.02	VIVVPGKLVNIVAS	Deamidated(N)@10		missed K-L@7	0.0037206	1407.87	704.944	1407.87	704.942	2	14	1.1.1.3759.24	86.3556	1109.71	840.69	86.43	0.24	17889.5
89	43.98	44.06	53.11	53	41.82	tr|A0A2S8XNC1|A0A2S8XNC1_PSEFL	Leucine--tRNA ligase OS=Pseudomonas fluorescens OX=294 GN=leuS PE=3 SV=1			0	99	WEQWLFTR				-0.00513347	1164.57	583.29	1164.57	583.293	2	12	1.1.1.3686.10	82.7924	1625.87	1154.15	82.92	0.39	5876.11
89	43.98	44.06	53.11	53	41.82	tr|A0A2S8XNC1|A0A2S8XNC1_PSEFL	Leucine--tRNA ligase OS=Pseudomonas fluorescens OX=294 GN=leuS PE=3 SV=1			0	57	WEQWLFTR				-0.00513347	1164.57	583.29	1164.57	583.293	2	7	1.1.1.3685.11	82.7419	1625.87	856.08	82.92	0.39	4761.56
89	43.98	44.06	53.11	53	41.82	tr|A0A2S8XNC1|A0A2S8XNC1_PSEFL	Leucine--tRNA ligase OS=Pseudomonas fluorescens OX=294 GN=leuS PE=3 SV=1			0	54.1	WTYENIAYMK				0.00659486	1317.61	659.814	1317.61	659.81	2	9	1.1.1.3474.23	72.5011	1220.13	730.77	72.62	0.2	9357.41
89	43.98	44.06	53.11	53	41.82	tr|A0A2S8XNC1|A0A2S8XNC1_PSEFL	Leucine--tRNA ligase OS=Pseudomonas fluorescens OX=294 GN=leuS PE=3 SV=1			0	99	YASPHYEGGLVEK				0.000513459	1448.69	483.905	1448.69	483.905	3	15	1.1.1.2914.9	45.5077	10541.9	5361.26	45.63	0.14	22873.4
89	43.98	44.06	53.11	53	41.82	tr|A0A2S8XNC1|A0A2S8XNC1_PSEFL	Leucine--tRNA ligase OS=Pseudomonas fluorescens OX=294 GN=leuS PE=3 SV=1			0	98.53	YASPHYEGGLVEK				-0.00381515	1448.69	725.352	1448.69	725.354	2	15	1.1.1.2916.24	45.6259	2415.95	2398.36	45.63	0.1	20021.9
90	43.9	44.82	76.36	76.36	71.43	tr|U1U1W4|U1U1W4_PSEFL; tr|A0A2S8XNQ7|A0A2S8XNQ7_PSEFL; tr|A0A0A1Z1G6|A0A0A1Z1G6_PSEFL	D-alanyl-D-alanine carboxypeptidase OS=Pseudomonas fluorescens EGD-AQ6 OX=1390371 GN=O204_10640 PE=3 SV=1; D-alanyl-D-alanine carboxypeptidase OS=Pseudomonas fluorescens OX=294 GN=CQ005_10615 PE=3 SV=1; D-alanyl-D-alanine carboxypeptidase OS=Pseudomonas fluorescens LMG 5329 OX=1324332 GN=K814_0117480 PE=3 SV=1			2	99	AGLADDLTLTMPK				0.00177984	1344.7	673.356	1344.7	673.355	2	22	1.1.1.3631.17	80.1249	10286.7	6858.85	80	0.3	23774.3
90	43.9	44.82	76.36	76.36	71.43	tr|U1U1W4|U1U1W4_PSEFL; tr|A0A2S8XNQ7|A0A2S8XNQ7_PSEFL; tr|A0A0A1Z1G6|A0A0A1Z1G6_PSEFL	D-alanyl-D-alanine carboxypeptidase OS=Pseudomonas fluorescens EGD-AQ6 OX=1390371 GN=O204_10640 PE=3 SV=1; D-alanyl-D-alanine carboxypeptidase OS=Pseudomonas fluorescens OX=294 GN=CQ005_10615 PE=3 SV=1; D-alanyl-D-alanine carboxypeptidase OS=Pseudomonas fluorescens LMG 5329 OX=1324332 GN=K814_0117480 PE=3 SV=1			2	99	AIIRVDPVHYAIYSQK			missed R-V@4	-0.00320253	1872.02	625.015	1872.03	625.016	3	12	1.1.1.3398.17	68.8052	1914.53	1900.29	68.78	0.34	9821.69
90	43.9	44.82	76.36	76.36	71.43	tr|U1U1W4|U1U1W4_PSEFL; tr|A0A2S8XNQ7|A0A2S8XNQ7_PSEFL; tr|A0A0A1Z1G6|A0A0A1Z1G6_PSEFL	D-alanyl-D-alanine carboxypeptidase OS=Pseudomonas fluorescens EGD-AQ6 OX=1390371 GN=O204_10640 PE=3 SV=1; D-alanyl-D-alanine carboxypeptidase OS=Pseudomonas fluorescens OX=294 GN=CQ005_10615 PE=3 SV=1; D-alanyl-D-alanine carboxypeptidase OS=Pseudomonas fluorescens LMG 5329 OX=1324332 GN=K814_0117480 PE=3 SV=1			2	99	DKTVDGLKTGHTDEAGYCMVSSAVR	Carbamidomethyl(C)@18		missed K-T@2; missed K-T@8	-0.0031743	2696.25	675.07	2696.25	675.071	4	12	1.1.1.3175.39	58.0451	5681.86	3209.82	57.95	0.15	10977.9
90	43.9	44.82	76.36	76.36	71.43	tr|U1U1W4|U1U1W4_PSEFL; tr|A0A2S8XNQ7|A0A2S8XNQ7_PSEFL; tr|A0A0A1Z1G6|A0A0A1Z1G6_PSEFL	D-alanyl-D-alanine carboxypeptidase OS=Pseudomonas fluorescens EGD-AQ6 OX=1390371 GN=O204_10640 PE=3 SV=1; D-alanyl-D-alanine carboxypeptidase OS=Pseudomonas fluorescens OX=294 GN=CQ005_10615 PE=3 SV=1; D-alanyl-D-alanine carboxypeptidase OS=Pseudomonas fluorescens LMG 5329 OX=1324332 GN=K814_0117480 PE=3 SV=1			2	99	FFETQTFYQK				-0.000942291	1337.63	669.821	1337.63	669.822	2	15	1.1.1.3318.21	64.9359	11588.5	1962.89	64.67	0.24	7231.28
90	43.9	44.82	76.36	76.36	71.43	tr|U1U1W4|U1U1W4_PSEFL; tr|A0A2S8XNQ7|A0A2S8XNQ7_PSEFL; tr|A0A0A1Z1G6|A0A0A1Z1G6_PSEFL	D-alanyl-D-alanine carboxypeptidase OS=Pseudomonas fluorescens EGD-AQ6 OX=1390371 GN=O204_10640 PE=3 SV=1; D-alanyl-D-alanine carboxypeptidase OS=Pseudomonas fluorescens OX=294 GN=CQ005_10615 PE=3 SV=1; D-alanyl-D-alanine carboxypeptidase OS=Pseudomonas fluorescens LMG 5329 OX=1324332 GN=K814_0117480 PE=3 SV=1			2	99	FFETQTFYQKGAELATAPVWK			missed K-G@10	-0.00548959	2461.23	821.416	2461.23	821.418	3	29	1.1.1.3797.21	88.2148	2694.45	2512.25	88.19	0.24	12648.9
90	43.9	44.82	76.36	76.36	71.43	tr|U1U1W4|U1U1W4_PSEFL; tr|A0A2S8XNQ7|A0A2S8XNQ7_PSEFL; tr|A0A0A1Z1G6|A0A0A1Z1G6_PSEFL	D-alanyl-D-alanine carboxypeptidase OS=Pseudomonas fluorescens EGD-AQ6 OX=1390371 GN=O204_10640 PE=3 SV=1; D-alanyl-D-alanine carboxypeptidase OS=Pseudomonas fluorescens OX=294 GN=CQ005_10615 PE=3 SV=1; D-alanyl-D-alanine carboxypeptidase OS=Pseudomonas fluorescens LMG 5329 OX=1324332 GN=K814_0117480 PE=3 SV=1			2	99	GAELATAPVWK				-0.00163909	1141.61	571.813	1141.61	571.814	2	17	1.1.1.3264.24	62.3238	9276.61	3820.37	62.49	0.29	21651.7
90	43.9	44.82	76.36	76.36	71.43	tr|U1U1W4|U1U1W4_PSEFL; tr|A0A2S8XNQ7|A0A2S8XNQ7_PSEFL; tr|A0A0A1Z1G6|A0A0A1Z1G6_PSEFL	D-alanyl-D-alanine carboxypeptidase OS=Pseudomonas fluorescens EGD-AQ6 OX=1390371 GN=O204_10640 PE=3 SV=1; D-alanyl-D-alanine carboxypeptidase OS=Pseudomonas fluorescens OX=294 GN=CQ005_10615 PE=3 SV=1; D-alanyl-D-alanine carboxypeptidase OS=Pseudomonas fluorescens LMG 5329 OX=1324332 GN=K814_0117480 PE=3 SV=1			2	99	GAELATAPVWKGATSQVK			missed K-G@11	-0.012166	1812.96	605.328	1812.97	605.332	3	19	1.1.1.3264.29	62.3297	1806.66	1514.37	62.3	0.29	9010.06
90	43.9	44.82	76.36	76.36	71.43	tr|U1U1W4|U1U1W4_PSEFL; tr|A0A2S8XNQ7|A0A2S8XNQ7_PSEFL; tr|A0A0A1Z1G6|A0A0A1Z1G6_PSEFL	D-alanyl-D-alanine carboxypeptidase OS=Pseudomonas fluorescens EGD-AQ6 OX=1390371 GN=O204_10640 PE=3 SV=1; D-alanyl-D-alanine carboxypeptidase OS=Pseudomonas fluorescens OX=294 GN=CQ005_10615 PE=3 SV=1; D-alanyl-D-alanine carboxypeptidase OS=Pseudomonas fluorescens LMG 5329 OX=1324332 GN=K814_0117480 PE=3 SV=1			2	99	GQIGENDPVTVSENAWR				-0.00203586	1870.88	624.634	1870.88	624.634	3	23	1.1.1.3356.19	66.7656	3525.76	3373.35	66.74	0.29	18796
90	43.9	44.82	76.36	76.36	71.43	tr|U1U1W4|U1U1W4_PSEFL; tr|A0A2S8XNQ7|A0A2S8XNQ7_PSEFL; tr|A0A0A1Z1G6|A0A0A1Z1G6_PSEFL	D-alanyl-D-alanine carboxypeptidase OS=Pseudomonas fluorescens EGD-AQ6 OX=1390371 GN=O204_10640 PE=3 SV=1; D-alanyl-D-alanine carboxypeptidase OS=Pseudomonas fluorescens OX=294 GN=CQ005_10615 PE=3 SV=1; D-alanyl-D-alanine carboxypeptidase OS=Pseudomonas fluorescens LMG 5329 OX=1324332 GN=K814_0117480 PE=3 SV=1			2	99	KLAASMTMNPQLVAPIAK			missed K-L@1	0.00127584	1883.04	628.687	1883.04	628.686	3	15	1.1.1.3485.36	73.0512	3095.34	2928.48	73.07	0.24	25775.2
90	43.9	44.82	76.36	76.36	71.43	tr|U1U1W4|U1U1W4_PSEFL; tr|A0A2S8XNQ7|A0A2S8XNQ7_PSEFL; tr|A0A0A1Z1G6|A0A0A1Z1G6_PSEFL	D-alanyl-D-alanine carboxypeptidase OS=Pseudomonas fluorescens EGD-AQ6 OX=1390371 GN=O204_10640 PE=3 SV=1; D-alanyl-D-alanine carboxypeptidase OS=Pseudomonas fluorescens OX=294 GN=CQ005_10615 PE=3 SV=1; D-alanyl-D-alanine carboxypeptidase OS=Pseudomonas fluorescens LMG 5329 OX=1324332 GN=K814_0117480 PE=3 SV=1			2	99	LAASMTMNPQLVAPIAK				-0.0075889	1754.93	878.475	1754.94	878.478	2	24	1.1.1.3599.40	78.5772	3119.11	2575.74	78.64	0.25	12377.6
90	43.9	44.82	76.36	76.36	71.43	tr|U1U1W4|U1U1W4_PSEFL; tr|A0A2S8XNQ7|A0A2S8XNQ7_PSEFL; tr|A0A0A1Z1G6|A0A0A1Z1G6_PSEFL	D-alanyl-D-alanine carboxypeptidase OS=Pseudomonas fluorescens EGD-AQ6 OX=1390371 GN=O204_10640 PE=3 SV=1; D-alanyl-D-alanine carboxypeptidase OS=Pseudomonas fluorescens OX=294 GN=CQ005_10615 PE=3 SV=1; D-alanyl-D-alanine carboxypeptidase OS=Pseudomonas fluorescens LMG 5329 OX=1324332 GN=K814_0117480 PE=3 SV=1			2	99	LAASMTMNPQLVAPIAKGDVIGKVEVK			missed K-G@17; missed K-V@23	-0.00311566	2779.53	695.89	2779.53	695.891	4	22	1.1.1.3700.12	83.472	2077.31	2046.12	83.46	0.2	14033.1
90	43.9	44.82	76.36	76.36	71.43	tr|U1U1W4|U1U1W4_PSEFL; tr|A0A2S8XNQ7|A0A2S8XNQ7_PSEFL; tr|A0A0A1Z1G6|A0A0A1Z1G6_PSEFL	D-alanyl-D-alanine carboxypeptidase OS=Pseudomonas fluorescens EGD-AQ6 OX=1390371 GN=O204_10640 PE=3 SV=1; D-alanyl-D-alanine carboxypeptidase OS=Pseudomonas fluorescens OX=294 GN=CQ005_10615 PE=3 SV=1; D-alanyl-D-alanine carboxypeptidase OS=Pseudomonas fluorescens LMG 5329 OX=1324332 GN=K814_0117480 PE=3 SV=1			2	99	LDDKVVHSADLIALDAVDEGGIFR			missed K-V@4	0.00517274	2567.33	642.839	2567.32	642.838	4	18	1.1.1.3950.7	95.6714	1915.31	1841.27	95.61	0.24	15943.4
90	43.9	44.82	76.36	76.36	71.43	tr|U1U1W4|U1U1W4_PSEFL; tr|A0A2S8XNQ7|A0A2S8XNQ7_PSEFL; tr|A0A0A1Z1G6|A0A0A1Z1G6_PSEFL	D-alanyl-D-alanine carboxypeptidase OS=Pseudomonas fluorescens EGD-AQ6 OX=1390371 GN=O204_10640 PE=3 SV=1; D-alanyl-D-alanine carboxypeptidase OS=Pseudomonas fluorescens OX=294 GN=CQ005_10615 PE=3 SV=1; D-alanyl-D-alanine carboxypeptidase OS=Pseudomonas fluorescens LMG 5329 OX=1324332 GN=K814_0117480 PE=3 SV=1			2	99	LFFYSLFN				-0.00250501	1049.52	525.767	1049.52	525.768	2	13	1.1.1.4222.2	109.066	931.77	699.78	108.87	0.34	1289.18
90	43.9	44.82	76.36	76.36	71.43	tr|U1U1W4|U1U1W4_PSEFL; tr|A0A2S8XNQ7|A0A2S8XNQ7_PSEFL; tr|A0A0A1Z1G6|A0A0A1Z1G6_PSEFL	D-alanyl-D-alanine carboxypeptidase OS=Pseudomonas fluorescens EGD-AQ6 OX=1390371 GN=O204_10640 PE=3 SV=1; D-alanyl-D-alanine carboxypeptidase OS=Pseudomonas fluorescens OX=294 GN=CQ005_10615 PE=3 SV=1; D-alanyl-D-alanine carboxypeptidase OS=Pseudomonas fluorescens LMG 5329 OX=1324332 GN=K814_0117480 PE=3 SV=1			2	99	LIAVVFGTNSEQAR				-0.00491665	1503.8	752.907	1503.8	752.91	2	24	1.1.1.3458.33	71.7441	10392.2	3722.15	71.51	0.29	18543.4
90	43.9	44.82	76.36	76.36	71.43	tr|U1U1W4|U1U1W4_PSEFL; tr|A0A2S8XNQ7|A0A2S8XNQ7_PSEFL; tr|A0A0A1Z1G6|A0A0A1Z1G6_PSEFL	D-alanyl-D-alanine carboxypeptidase OS=Pseudomonas fluorescens EGD-AQ6 OX=1390371 GN=O204_10640 PE=3 SV=1; D-alanyl-D-alanine carboxypeptidase OS=Pseudomonas fluorescens OX=294 GN=CQ005_10615 PE=3 SV=1; D-alanyl-D-alanine carboxypeptidase OS=Pseudomonas fluorescens LMG 5329 OX=1324332 GN=K814_0117480 PE=3 SV=1			2	99	LMTAYIATLEIR				-0.0103709	1393.75	697.884	1393.76	697.889	2	18	1.1.1.3781.18	87.4296	4279.81	3444.06	87.55	0.58	12606
90	43.9	44.82	76.36	76.36	71.43	tr|U1U1W4|U1U1W4_PSEFL; tr|A0A2S8XNQ7|A0A2S8XNQ7_PSEFL; tr|A0A0A1Z1G6|A0A0A1Z1G6_PSEFL	D-alanyl-D-alanine carboxypeptidase OS=Pseudomonas fluorescens EGD-AQ6 OX=1390371 GN=O204_10640 PE=3 SV=1; D-alanyl-D-alanine carboxypeptidase OS=Pseudomonas fluorescens OX=294 GN=CQ005_10615 PE=3 SV=1; D-alanyl-D-alanine carboxypeptidase OS=Pseudomonas fluorescens LMG 5329 OX=1324332 GN=K814_0117480 PE=3 SV=1			2	99	LMTAYIATLEIRR			missed R-R@12	-0.000662017	1549.86	517.629	1549.86	517.629	3	12	1.1.1.3611.3	79.1261	5527.64	4869.81	79.17	0.34	14522.4
90	43.9	44.82	76.36	76.36	71.43	tr|U1U1W4|U1U1W4_PSEFL; tr|A0A2S8XNQ7|A0A2S8XNQ7_PSEFL; tr|A0A0A1Z1G6|A0A0A1Z1G6_PSEFL	D-alanyl-D-alanine carboxypeptidase OS=Pseudomonas fluorescens EGD-AQ6 OX=1390371 GN=O204_10640 PE=3 SV=1; D-alanyl-D-alanine carboxypeptidase OS=Pseudomonas fluorescens OX=294 GN=CQ005_10615 PE=3 SV=1; D-alanyl-D-alanine carboxypeptidase OS=Pseudomonas fluorescens LMG 5329 OX=1324332 GN=K814_0117480 PE=3 SV=1			2	99	RGQIGENDPVTVSENAWR			missed R-G@1	-0.00253095	2026.98	676.667	2026.98	676.668	3	23	1.1.1.3239.26	61.1235	5743.64	5292.22	61.19	0.19	16240.1
90	43.9	44.82	76.36	76.36	71.43	tr|U1U1W4|U1U1W4_PSEFL; tr|A0A2S8XNQ7|A0A2S8XNQ7_PSEFL; tr|A0A0A1Z1G6|A0A0A1Z1G6_PSEFL	D-alanyl-D-alanine carboxypeptidase OS=Pseudomonas fluorescens EGD-AQ6 OX=1390371 GN=O204_10640 PE=3 SV=1; D-alanyl-D-alanine carboxypeptidase OS=Pseudomonas fluorescens OX=294 GN=CQ005_10615 PE=3 SV=1; D-alanyl-D-alanine carboxypeptidase OS=Pseudomonas fluorescens LMG 5329 OX=1324332 GN=K814_0117480 PE=3 SV=1			2	99	TGHTDEAGYCMVSSAVR	Carbamidomethyl(C)@10			-0.0012075	1839.79	614.269	1839.79	614.27	3	15	1.1.1.3069.20	52.9469	1211.03	1100.99	52.96	0.1	14124.5
90	43.9	44.82	76.36	76.36	71.43	tr|U1U1W4|U1U1W4_PSEFL; tr|A0A2S8XNQ7|A0A2S8XNQ7_PSEFL; tr|A0A0A1Z1G6|A0A0A1Z1G6_PSEFL	D-alanyl-D-alanine carboxypeptidase OS=Pseudomonas fluorescens EGD-AQ6 OX=1390371 GN=O204_10640 PE=3 SV=1; D-alanyl-D-alanine carboxypeptidase OS=Pseudomonas fluorescens OX=294 GN=CQ005_10615 PE=3 SV=1; D-alanyl-D-alanine carboxypeptidase OS=Pseudomonas fluorescens LMG 5329 OX=1324332 GN=K814_0117480 PE=3 SV=1			2	99	TVADLGMTNSHFMNPTGLPNPEHYSSAHDMAILAR				0.00946937	3794.77	949.7	3794.76	949.697	4	23	1.1.1.3703.30	83.6433	5296.6	2128.59	83.46	0.2	11690.2
90	43.9	44.82	76.36	76.36	71.43	tr|U1U1W4|U1U1W4_PSEFL; tr|A0A2S8XNQ7|A0A2S8XNQ7_PSEFL; tr|A0A0A1Z1G6|A0A0A1Z1G6_PSEFL	D-alanyl-D-alanine carboxypeptidase OS=Pseudomonas fluorescens EGD-AQ6 OX=1390371 GN=O204_10640 PE=3 SV=1; D-alanyl-D-alanine carboxypeptidase OS=Pseudomonas fluorescens OX=294 GN=CQ005_10615 PE=3 SV=1; D-alanyl-D-alanine carboxypeptidase OS=Pseudomonas fluorescens LMG 5329 OX=1324332 GN=K814_0117480 PE=3 SV=1			1.79588	99	SWVLMDAASGNVLVESNGDQRLPPASLTK			missed R-L@21	0.0188924	3054.56	1019.2	3054.54	1019.19	3	14	1.1.1.3851.38	90.8693	1180.11	680.53	91.07	0.39	8446
90	43.9	44.82	76.36	76.36	71.43	tr|U1U1W4|U1U1W4_PSEFL; tr|A0A2S8XNQ7|A0A2S8XNQ7_PSEFL; tr|A0A0A1Z1G6|A0A0A1Z1G6_PSEFL	D-alanyl-D-alanine carboxypeptidase OS=Pseudomonas fluorescens EGD-AQ6 OX=1390371 GN=O204_10640 PE=3 SV=1; D-alanyl-D-alanine carboxypeptidase OS=Pseudomonas fluorescens OX=294 GN=CQ005_10615 PE=3 SV=1; D-alanyl-D-alanine carboxypeptidase OS=Pseudomonas fluorescens LMG 5329 OX=1324332 GN=K814_0117480 PE=3 SV=1			1.52288	98.52	EFFWNNIKQPNR			missed K-Q@8	-0.00326998	1591.79	531.603	1591.79	531.604	3	10	1.1.1.3433.10	70.5036	2045	2020.08	70.44	0.29	6941.07
90	43.9	44.82	76.36	76.36	71.43	tr|U1U1W4|U1U1W4_PSEFL; tr|A0A2S8XNQ7|A0A2S8XNQ7_PSEFL; tr|A0A0A1Z1G6|A0A0A1Z1G6_PSEFL	D-alanyl-D-alanine carboxypeptidase OS=Pseudomonas fluorescens EGD-AQ6 OX=1390371 GN=O204_10640 PE=3 SV=1; D-alanyl-D-alanine carboxypeptidase OS=Pseudomonas fluorescens OX=294 GN=CQ005_10615 PE=3 SV=1; D-alanyl-D-alanine carboxypeptidase OS=Pseudomonas fluorescens LMG 5329 OX=1324332 GN=K814_0117480 PE=3 SV=1			1.06048	93.69	AAETQKLLTYGFR			missed K-L@6	-0.0119534	1496.79	749.401	1496.8	749.407	2	12	1.1.1.3320.33	65.0404	1356.69	1102.12	65.1	0.34	8578.73
90	43.9	44.82	76.36	76.36	71.43	tr|U1U1W4|U1U1W4_PSEFL; tr|A0A2S8XNQ7|A0A2S8XNQ7_PSEFL; tr|A0A0A1Z1G6|A0A0A1Z1G6_PSEFL	D-alanyl-D-alanine carboxypeptidase OS=Pseudomonas fluorescens EGD-AQ6 OX=1390371 GN=O204_10640 PE=3 SV=1; D-alanyl-D-alanine carboxypeptidase OS=Pseudomonas fluorescens OX=294 GN=CQ005_10615 PE=3 SV=1; D-alanyl-D-alanine carboxypeptidase OS=Pseudomonas fluorescens LMG 5329 OX=1324332 GN=K814_0117480 PE=3 SV=1			0.640165	99	VEMVPASPQLAAK			cleaved A-V@N-term	0.000752109	1339.72	670.866	1339.72	670.866	2	20	1.1.1.3196.47	59.0615	20041.4	9852.69	58.93	0.2	34926.8
90	43.9	44.82	76.36	76.36	71.43	tr|U1U1W4|U1U1W4_PSEFL; tr|A0A2S8XNQ7|A0A2S8XNQ7_PSEFL; tr|A0A0A1Z1G6|A0A0A1Z1G6_PSEFL	D-alanyl-D-alanine carboxypeptidase OS=Pseudomonas fluorescens EGD-AQ6 OX=1390371 GN=O204_10640 PE=3 SV=1; D-alanyl-D-alanine carboxypeptidase OS=Pseudomonas fluorescens OX=294 GN=CQ005_10615 PE=3 SV=1; D-alanyl-D-alanine carboxypeptidase OS=Pseudomonas fluorescens LMG 5329 OX=1324332 GN=K814_0117480 PE=3 SV=1			0.288193	75.02	NLLLWR				-0.00210973	813.484	407.749	813.486	407.75	2	9	1.1.1.3539.3	75.6384	6516.12	4614.13	75.78	0.24	6353.67
90	43.9	44.82	76.36	76.36	71.43	tr|U1U1W4|U1U1W4_PSEFL; tr|A0A2S8XNQ7|A0A2S8XNQ7_PSEFL; tr|A0A0A1Z1G6|A0A0A1Z1G6_PSEFL	D-alanyl-D-alanine carboxypeptidase OS=Pseudomonas fluorescens EGD-AQ6 OX=1390371 GN=O204_10640 PE=3 SV=1; D-alanyl-D-alanine carboxypeptidase OS=Pseudomonas fluorescens OX=294 GN=CQ005_10615 PE=3 SV=1; D-alanyl-D-alanine carboxypeptidase OS=Pseudomonas fluorescens LMG 5329 OX=1324332 GN=K814_0117480 PE=3 SV=1			0.269218	92.69	LLTYGFR				-0.00399247	868.477	435.246	868.481	435.248	2	7	1.1.1.3236.3	60.9524	11007.3	4774.29	61.14	0.29	14282.4
90	43.9	44.82	76.36	76.36	71.43	tr|U1U1W4|U1U1W4_PSEFL; tr|A0A2S8XNQ7|A0A2S8XNQ7_PSEFL; tr|A0A0A1Z1G6|A0A0A1Z1G6_PSEFL	D-alanyl-D-alanine carboxypeptidase OS=Pseudomonas fluorescens EGD-AQ6 OX=1390371 GN=O204_10640 PE=3 SV=1; D-alanyl-D-alanine carboxypeptidase OS=Pseudomonas fluorescens OX=294 GN=CQ005_10615 PE=3 SV=1; D-alanyl-D-alanine carboxypeptidase OS=Pseudomonas fluorescens LMG 5329 OX=1324332 GN=K814_0117480 PE=3 SV=1			0.238072	59.22	TVDGLKTGHTDEAGYCMVSSAVR	Carbamidomethyl(C)@16		missed K-T@6	0.00420884	2453.14	614.291	2453.13	614.29	4	14	1.1.1.3190.16	58.7545	1178.67	1113.85	58.73	0.24	9597.81
90	43.9	44.82	76.36	76.36	71.43	tr|U1U1W4|U1U1W4_PSEFL; tr|A0A2S8XNQ7|A0A2S8XNQ7_PSEFL; tr|A0A0A1Z1G6|A0A0A1Z1G6_PSEFL	D-alanyl-D-alanine carboxypeptidase OS=Pseudomonas fluorescens EGD-AQ6 OX=1390371 GN=O204_10640 PE=3 SV=1; D-alanyl-D-alanine carboxypeptidase OS=Pseudomonas fluorescens OX=294 GN=CQ005_10615 PE=3 SV=1; D-alanyl-D-alanine carboxypeptidase OS=Pseudomonas fluorescens LMG 5329 OX=1324332 GN=K814_0117480 PE=3 SV=1			0.080399	29.47	VDPVHYAIYSQK				-0.00947104	1418.71	473.911	1418.72	473.914	3	7	1.1.1.3153.13	56.9535	2264.02	2177.93	56.94	0.29	6888.51
90	43.9	44.82	76.36	76.36	71.43	tr|U1U1W4|U1U1W4_PSEFL; tr|A0A2S8XNQ7|A0A2S8XNQ7_PSEFL; tr|A0A0A1Z1G6|A0A0A1Z1G6_PSEFL	D-alanyl-D-alanine carboxypeptidase OS=Pseudomonas fluorescens EGD-AQ6 OX=1390371 GN=O204_10640 PE=3 SV=1; D-alanyl-D-alanine carboxypeptidase OS=Pseudomonas fluorescens OX=294 GN=CQ005_10615 PE=3 SV=1; D-alanyl-D-alanine carboxypeptidase OS=Pseudomonas fluorescens LMG 5329 OX=1324332 GN=K814_0117480 PE=3 SV=1			0	93.65	AAETQKLLTYGFR			missed K-L@6	-0.0119534	1496.79	749.401	1496.8	749.407	2	12	1.1.1.3319.55	65.0018	1356.69	923.15	65.1	0.34	7663.86
90	43.9	44.82	76.36	76.36	71.43	tr|U1U1W4|U1U1W4_PSEFL; tr|A0A2S8XNQ7|A0A2S8XNQ7_PSEFL; tr|A0A0A1Z1G6|A0A0A1Z1G6_PSEFL	D-alanyl-D-alanine carboxypeptidase OS=Pseudomonas fluorescens EGD-AQ6 OX=1390371 GN=O204_10640 PE=3 SV=1; D-alanyl-D-alanine carboxypeptidase OS=Pseudomonas fluorescens OX=294 GN=CQ005_10615 PE=3 SV=1; D-alanyl-D-alanine carboxypeptidase OS=Pseudomonas fluorescens LMG 5329 OX=1324332 GN=K814_0117480 PE=3 SV=1			0	88.71	AAETQKLLTYGFR			missed K-L@6	0.00865543	1496.81	499.943	1496.8	499.94	3	13	1.1.1.3324.4	65.2044	3000.47	2500.47	65.2	0.24	17484.2
90	43.9	44.82	76.36	76.36	71.43	tr|U1U1W4|U1U1W4_PSEFL; tr|A0A2S8XNQ7|A0A2S8XNQ7_PSEFL; tr|A0A0A1Z1G6|A0A0A1Z1G6_PSEFL	D-alanyl-D-alanine carboxypeptidase OS=Pseudomonas fluorescens EGD-AQ6 OX=1390371 GN=O204_10640 PE=3 SV=1; D-alanyl-D-alanine carboxypeptidase OS=Pseudomonas fluorescens OX=294 GN=CQ005_10615 PE=3 SV=1; D-alanyl-D-alanine carboxypeptidase OS=Pseudomonas fluorescens LMG 5329 OX=1324332 GN=K814_0117480 PE=3 SV=1			0	76.07	AAETQKLLTYGFR	Carbamyl(K)@6		missed K-L@6	-0.015483	1539.79	514.27	1539.8	514.275	3	10	1.1.1.3556.10	76.4732	1591.93	778.18	76.71	0.39	5111.84
90	43.9	44.82	76.36	76.36	71.43	tr|U1U1W4|U1U1W4_PSEFL; tr|A0A2S8XNQ7|A0A2S8XNQ7_PSEFL; tr|A0A0A1Z1G6|A0A0A1Z1G6_PSEFL	D-alanyl-D-alanine carboxypeptidase OS=Pseudomonas fluorescens EGD-AQ6 OX=1390371 GN=O204_10640 PE=3 SV=1; D-alanyl-D-alanine carboxypeptidase OS=Pseudomonas fluorescens OX=294 GN=CQ005_10615 PE=3 SV=1; D-alanyl-D-alanine carboxypeptidase OS=Pseudomonas fluorescens LMG 5329 OX=1324332 GN=K814_0117480 PE=3 SV=1			0	23.94	AAETQKLLTYGFR	Carbamyl@N-term		missed K-L@6	-0.015483	1539.79	514.27	1539.8	514.275	3	8	1.1.1.3556.10	76.4732	1591.93	778.18	76.71	0.39	5111.84
90	43.9	44.82	76.36	76.36	71.43	tr|U1U1W4|U1U1W4_PSEFL; tr|A0A2S8XNQ7|A0A2S8XNQ7_PSEFL; tr|A0A0A1Z1G6|A0A0A1Z1G6_PSEFL	D-alanyl-D-alanine carboxypeptidase OS=Pseudomonas fluorescens EGD-AQ6 OX=1390371 GN=O204_10640 PE=3 SV=1; D-alanyl-D-alanine carboxypeptidase OS=Pseudomonas fluorescens OX=294 GN=CQ005_10615 PE=3 SV=1; D-alanyl-D-alanine carboxypeptidase OS=Pseudomonas fluorescens LMG 5329 OX=1324332 GN=K814_0117480 PE=3 SV=1			0	23.2	AAETQKLLTYGFR			missed K-L@6	0.0203739	1496.82	499.947	1496.8	499.94	3	9	1.1.1.3319.21	64.9764	3072.95	1010.28	65.39	0.53	10274.2
90	43.9	44.82	76.36	76.36	71.43	tr|U1U1W4|U1U1W4_PSEFL; tr|A0A2S8XNQ7|A0A2S8XNQ7_PSEFL; tr|A0A0A1Z1G6|A0A0A1Z1G6_PSEFL	D-alanyl-D-alanine carboxypeptidase OS=Pseudomonas fluorescens EGD-AQ6 OX=1390371 GN=O204_10640 PE=3 SV=1; D-alanyl-D-alanine carboxypeptidase OS=Pseudomonas fluorescens OX=294 GN=CQ005_10615 PE=3 SV=1; D-alanyl-D-alanine carboxypeptidase OS=Pseudomonas fluorescens LMG 5329 OX=1324332 GN=K814_0117480 PE=3 SV=1			0	99	AGLADDLTLTMPK				0.00177984	1344.7	673.356	1344.7	673.355	2	20	1.1.1.3625.19	79.8319	10286.7	4757.31	80	0.3	23176.9
90	43.9	44.82	76.36	76.36	71.43	tr|U1U1W4|U1U1W4_PSEFL; tr|A0A2S8XNQ7|A0A2S8XNQ7_PSEFL; tr|A0A0A1Z1G6|A0A0A1Z1G6_PSEFL	D-alanyl-D-alanine carboxypeptidase OS=Pseudomonas fluorescens EGD-AQ6 OX=1390371 GN=O204_10640 PE=3 SV=1; D-alanyl-D-alanine carboxypeptidase OS=Pseudomonas fluorescens OX=294 GN=CQ005_10615 PE=3 SV=1; D-alanyl-D-alanine carboxypeptidase OS=Pseudomonas fluorescens LMG 5329 OX=1324332 GN=K814_0117480 PE=3 SV=1			0	96.87	AIIRVDPVHYAIYSQK			missed R-V@4	-0.00566461	1872.02	469.012	1872.03	469.014	4	10	1.1.1.3396.6	68.6948	2094.87	1811.83	68.83	0.29	4004.29
90	43.9	44.82	76.36	76.36	71.43	tr|U1U1W4|U1U1W4_PSEFL; tr|A0A2S8XNQ7|A0A2S8XNQ7_PSEFL; tr|A0A0A1Z1G6|A0A0A1Z1G6_PSEFL	D-alanyl-D-alanine carboxypeptidase OS=Pseudomonas fluorescens EGD-AQ6 OX=1390371 GN=O204_10640 PE=3 SV=1; D-alanyl-D-alanine carboxypeptidase OS=Pseudomonas fluorescens OX=294 GN=CQ005_10615 PE=3 SV=1; D-alanyl-D-alanine carboxypeptidase OS=Pseudomonas fluorescens LMG 5329 OX=1324332 GN=K814_0117480 PE=3 SV=1			0	95.07	AIIRVDPVHYAIYSQK			missed R-V@4	-0.00566461	1872.02	469.012	1872.03	469.014	4	9	1.1.1.3396.5	68.6942	2094.87	1809.62	68.83	0.29	4036.14
90	43.9	44.82	76.36	76.36	71.43	tr|U1U1W4|U1U1W4_PSEFL; tr|A0A2S8XNQ7|A0A2S8XNQ7_PSEFL; tr|A0A0A1Z1G6|A0A0A1Z1G6_PSEFL	D-alanyl-D-alanine carboxypeptidase OS=Pseudomonas fluorescens EGD-AQ6 OX=1390371 GN=O204_10640 PE=3 SV=1; D-alanyl-D-alanine carboxypeptidase OS=Pseudomonas fluorescens OX=294 GN=CQ005_10615 PE=3 SV=1; D-alanyl-D-alanine carboxypeptidase OS=Pseudomonas fluorescens LMG 5329 OX=1324332 GN=K814_0117480 PE=3 SV=1			0	92.29	AIIRVDPVHYAIYSQK			missed R-V@4	-0.00566461	1872.02	469.012	1872.03	469.014	4	10	1.1.1.3397.3	68.7402	2094.87	1954.17	68.83	0.29	6426.77
90	43.9	44.82	76.36	76.36	71.43	tr|U1U1W4|U1U1W4_PSEFL; tr|A0A2S8XNQ7|A0A2S8XNQ7_PSEFL; tr|A0A0A1Z1G6|A0A0A1Z1G6_PSEFL	D-alanyl-D-alanine carboxypeptidase OS=Pseudomonas fluorescens EGD-AQ6 OX=1390371 GN=O204_10640 PE=3 SV=1; D-alanyl-D-alanine carboxypeptidase OS=Pseudomonas fluorescens OX=294 GN=CQ005_10615 PE=3 SV=1; D-alanyl-D-alanine carboxypeptidase OS=Pseudomonas fluorescens LMG 5329 OX=1324332 GN=K814_0117480 PE=3 SV=1			0	85.99	AIIRVDPVHYAIYSQK			missed R-V@4	-0.00320253	1872.02	625.015	1872.03	625.016	3	11	1.1.1.3399.31	68.8668	1914.53	1657.65	68.78	0.34	9208.75
90	43.9	44.82	76.36	76.36	71.43	tr|U1U1W4|U1U1W4_PSEFL; tr|A0A2S8XNQ7|A0A2S8XNQ7_PSEFL; tr|A0A0A1Z1G6|A0A0A1Z1G6_PSEFL	D-alanyl-D-alanine carboxypeptidase OS=Pseudomonas fluorescens EGD-AQ6 OX=1390371 GN=O204_10640 PE=3 SV=1; D-alanyl-D-alanine carboxypeptidase OS=Pseudomonas fluorescens OX=294 GN=CQ005_10615 PE=3 SV=1; D-alanyl-D-alanine carboxypeptidase OS=Pseudomonas fluorescens LMG 5329 OX=1324332 GN=K814_0117480 PE=3 SV=1			0	64.22	AIIRVDPVHYAIYSQK			missed R-V@4	-0.00566461	1872.02	469.012	1872.03	469.014	4	9	1.1.1.3399.7	68.8422	2094.87	2003.67	68.83	0.29	8689.95
90	43.9	44.82	76.36	76.36	71.43	tr|U1U1W4|U1U1W4_PSEFL; tr|A0A2S8XNQ7|A0A2S8XNQ7_PSEFL; tr|A0A0A1Z1G6|A0A0A1Z1G6_PSEFL	D-alanyl-D-alanine carboxypeptidase OS=Pseudomonas fluorescens EGD-AQ6 OX=1390371 GN=O204_10640 PE=3 SV=1; D-alanyl-D-alanine carboxypeptidase OS=Pseudomonas fluorescens OX=294 GN=CQ005_10615 PE=3 SV=1; D-alanyl-D-alanine carboxypeptidase OS=Pseudomonas fluorescens LMG 5329 OX=1324332 GN=K814_0117480 PE=3 SV=1			0	15.66	AIIRVDPVHYAIYSQK			missed R-V@4	-0.00320253	1872.02	625.015	1872.03	625.016	3	7	1.1.1.3399.30	68.8655	1914.53	1666.08	68.78	0.34	13731.2
90	43.9	44.82	76.36	76.36	71.43	tr|U1U1W4|U1U1W4_PSEFL; tr|A0A2S8XNQ7|A0A2S8XNQ7_PSEFL; tr|A0A0A1Z1G6|A0A0A1Z1G6_PSEFL	D-alanyl-D-alanine carboxypeptidase OS=Pseudomonas fluorescens EGD-AQ6 OX=1390371 GN=O204_10640 PE=3 SV=1; D-alanyl-D-alanine carboxypeptidase OS=Pseudomonas fluorescens OX=294 GN=CQ005_10615 PE=3 SV=1; D-alanyl-D-alanine carboxypeptidase OS=Pseudomonas fluorescens LMG 5329 OX=1324332 GN=K814_0117480 PE=3 SV=1			0	99	DKTVDGLKTGHTDEAGYCMVSSAVR	Carbamidomethyl(C)@18		missed K-T@2; missed K-T@8	-0.0031743	2696.25	675.07	2696.25	675.071	4	18	1.1.1.3171.35	57.8489	5681.86	4306.95	57.95	0.15	13437.5
90	43.9	44.82	76.36	76.36	71.43	tr|U1U1W4|U1U1W4_PSEFL; tr|A0A2S8XNQ7|A0A2S8XNQ7_PSEFL; tr|A0A0A1Z1G6|A0A0A1Z1G6_PSEFL	D-alanyl-D-alanine carboxypeptidase OS=Pseudomonas fluorescens EGD-AQ6 OX=1390371 GN=O204_10640 PE=3 SV=1; D-alanyl-D-alanine carboxypeptidase OS=Pseudomonas fluorescens OX=294 GN=CQ005_10615 PE=3 SV=1; D-alanyl-D-alanine carboxypeptidase OS=Pseudomonas fluorescens LMG 5329 OX=1324332 GN=K814_0117480 PE=3 SV=1			0	94.05	DKTVDGLKTGHTDEAGYCMVSSAVR	Carbamidomethyl(C)@18		missed K-T@2; missed K-T@8	0.000962396	2696.25	540.258	2696.25	540.258	5	17	1.1.1.3173.19	57.9301	3080.69	2981.82	57.95	0.15	22209
90	43.9	44.82	76.36	76.36	71.43	tr|U1U1W4|U1U1W4_PSEFL; tr|A0A2S8XNQ7|A0A2S8XNQ7_PSEFL; tr|A0A0A1Z1G6|A0A0A1Z1G6_PSEFL	D-alanyl-D-alanine carboxypeptidase OS=Pseudomonas fluorescens EGD-AQ6 OX=1390371 GN=O204_10640 PE=3 SV=1; D-alanyl-D-alanine carboxypeptidase OS=Pseudomonas fluorescens OX=294 GN=CQ005_10615 PE=3 SV=1; D-alanyl-D-alanine carboxypeptidase OS=Pseudomonas fluorescens LMG 5329 OX=1324332 GN=K814_0117480 PE=3 SV=1			0	39.28	DKTVDGLKTGHTDEAGYCMVSSAVR	Carbamidomethyl(C)@18		missed K-T@2; missed K-T@8	0.000962396	2696.25	540.258	2696.25	540.258	5	13	1.1.1.3172.13	57.8774	3080.69	2448.63	57.95	0.15	19694.5
90	43.9	44.82	76.36	76.36	71.43	tr|U1U1W4|U1U1W4_PSEFL; tr|A0A2S8XNQ7|A0A2S8XNQ7_PSEFL; tr|A0A0A1Z1G6|A0A0A1Z1G6_PSEFL	D-alanyl-D-alanine carboxypeptidase OS=Pseudomonas fluorescens EGD-AQ6 OX=1390371 GN=O204_10640 PE=3 SV=1; D-alanyl-D-alanine carboxypeptidase OS=Pseudomonas fluorescens OX=294 GN=CQ005_10615 PE=3 SV=1; D-alanyl-D-alanine carboxypeptidase OS=Pseudomonas fluorescens LMG 5329 OX=1324332 GN=K814_0117480 PE=3 SV=1			0	96.14	EFFWNNIKQPNR			missed K-Q@8	-0.00326998	1591.79	531.603	1591.79	531.604	3	10	1.1.1.3432.9	70.4534	2045	1960.55	70.44	0.29	7152.84
90	43.9	44.82	76.36	76.36	71.43	tr|U1U1W4|U1U1W4_PSEFL; tr|A0A2S8XNQ7|A0A2S8XNQ7_PSEFL; tr|A0A0A1Z1G6|A0A0A1Z1G6_PSEFL	D-alanyl-D-alanine carboxypeptidase OS=Pseudomonas fluorescens EGD-AQ6 OX=1390371 GN=O204_10640 PE=3 SV=1; D-alanyl-D-alanine carboxypeptidase OS=Pseudomonas fluorescens OX=294 GN=CQ005_10615 PE=3 SV=1; D-alanyl-D-alanine carboxypeptidase OS=Pseudomonas fluorescens LMG 5329 OX=1324332 GN=K814_0117480 PE=3 SV=1			0	99	FFETQTFYQK				-0.000942291	1337.63	669.821	1337.63	669.822	2	16	1.1.1.3309.17	64.5046	11588.5	3621.51	64.67	0.24	15182.8
90	43.9	44.82	76.36	76.36	71.43	tr|U1U1W4|U1U1W4_PSEFL; tr|A0A2S8XNQ7|A0A2S8XNQ7_PSEFL; tr|A0A0A1Z1G6|A0A0A1Z1G6_PSEFL	D-alanyl-D-alanine carboxypeptidase OS=Pseudomonas fluorescens EGD-AQ6 OX=1390371 GN=O204_10640 PE=3 SV=1; D-alanyl-D-alanine carboxypeptidase OS=Pseudomonas fluorescens OX=294 GN=CQ005_10615 PE=3 SV=1; D-alanyl-D-alanine carboxypeptidase OS=Pseudomonas fluorescens LMG 5329 OX=1324332 GN=K814_0117480 PE=3 SV=1			0	99	FFETQTFYQK				-0.000942291	1337.63	669.821	1337.63	669.822	2	16	1.1.1.3312.19	64.6526	11588.5	11152.7	64.67	0.24	44739.9
90	43.9	44.82	76.36	76.36	71.43	tr|U1U1W4|U1U1W4_PSEFL; tr|A0A2S8XNQ7|A0A2S8XNQ7_PSEFL; tr|A0A0A1Z1G6|A0A0A1Z1G6_PSEFL	D-alanyl-D-alanine carboxypeptidase OS=Pseudomonas fluorescens EGD-AQ6 OX=1390371 GN=O204_10640 PE=3 SV=1; D-alanyl-D-alanine carboxypeptidase OS=Pseudomonas fluorescens OX=294 GN=CQ005_10615 PE=3 SV=1; D-alanyl-D-alanine carboxypeptidase OS=Pseudomonas fluorescens LMG 5329 OX=1324332 GN=K814_0117480 PE=3 SV=1			0	99	FFETQTFYQK				-0.000942291	1337.63	669.821	1337.63	669.822	2	17	1.1.1.3314.9	64.7396	11588.5	9465.24	64.67	0.24	33143.5
90	43.9	44.82	76.36	76.36	71.43	tr|U1U1W4|U1U1W4_PSEFL; tr|A0A2S8XNQ7|A0A2S8XNQ7_PSEFL; tr|A0A0A1Z1G6|A0A0A1Z1G6_PSEFL	D-alanyl-D-alanine carboxypeptidase OS=Pseudomonas fluorescens EGD-AQ6 OX=1390371 GN=O204_10640 PE=3 SV=1; D-alanyl-D-alanine carboxypeptidase OS=Pseudomonas fluorescens OX=294 GN=CQ005_10615 PE=3 SV=1; D-alanyl-D-alanine carboxypeptidase OS=Pseudomonas fluorescens LMG 5329 OX=1324332 GN=K814_0117480 PE=3 SV=1			0	99	FFETQTFYQKGAELATAPVWK			missed K-G@10	-0.00548959	2461.23	821.416	2461.23	821.418	3	24	1.1.1.3795.26	88.1189	2694.45	2137.91	88.19	0.24	14043.4
90	43.9	44.82	76.36	76.36	71.43	tr|U1U1W4|U1U1W4_PSEFL; tr|A0A2S8XNQ7|A0A2S8XNQ7_PSEFL; tr|A0A0A1Z1G6|A0A0A1Z1G6_PSEFL	D-alanyl-D-alanine carboxypeptidase OS=Pseudomonas fluorescens EGD-AQ6 OX=1390371 GN=O204_10640 PE=3 SV=1; D-alanyl-D-alanine carboxypeptidase OS=Pseudomonas fluorescens OX=294 GN=CQ005_10615 PE=3 SV=1; D-alanyl-D-alanine carboxypeptidase OS=Pseudomonas fluorescens LMG 5329 OX=1324332 GN=K814_0117480 PE=3 SV=1			0	70.73	FFETQTFYQKGAELATAPVWK	Deamidated(Q)@9		missed K-G@10	0.0136997	2462.23	821.75	2462.22	821.746	3	13	1.1.1.3799.24	88.3112	2141.2	1099.25	88.18	0.29	17961.7
90	43.9	44.82	76.36	76.36	71.43	tr|U1U1W4|U1U1W4_PSEFL; tr|A0A2S8XNQ7|A0A2S8XNQ7_PSEFL; tr|A0A0A1Z1G6|A0A0A1Z1G6_PSEFL	D-alanyl-D-alanine carboxypeptidase OS=Pseudomonas fluorescens EGD-AQ6 OX=1390371 GN=O204_10640 PE=3 SV=1; D-alanyl-D-alanine carboxypeptidase OS=Pseudomonas fluorescens OX=294 GN=CQ005_10615 PE=3 SV=1; D-alanyl-D-alanine carboxypeptidase OS=Pseudomonas fluorescens LMG 5329 OX=1324332 GN=K814_0117480 PE=3 SV=1			0	34.36	FFETQTFYQKGAELATAPVWK	Deamidated(Q)@5		missed K-G@10	0.0136997	2462.23	821.75	2462.22	821.746	3	12	1.1.1.3799.24	88.3112	2141.2	1099.25	88.18	0.29	17961.7
90	43.9	44.82	76.36	76.36	71.43	tr|U1U1W4|U1U1W4_PSEFL; tr|A0A2S8XNQ7|A0A2S8XNQ7_PSEFL; tr|A0A0A1Z1G6|A0A0A1Z1G6_PSEFL	D-alanyl-D-alanine carboxypeptidase OS=Pseudomonas fluorescens EGD-AQ6 OX=1390371 GN=O204_10640 PE=3 SV=1; D-alanyl-D-alanine carboxypeptidase OS=Pseudomonas fluorescens OX=294 GN=CQ005_10615 PE=3 SV=1; D-alanyl-D-alanine carboxypeptidase OS=Pseudomonas fluorescens LMG 5329 OX=1324332 GN=K814_0117480 PE=3 SV=1			0	99	GAELATAPVWK				-0.00163909	1141.61	571.813	1141.61	571.814	2	16	1.1.1.3264.23	62.3231	9276.61	3801.45	62.49	0.29	19212.6
90	43.9	44.82	76.36	76.36	71.43	tr|U1U1W4|U1U1W4_PSEFL; tr|A0A2S8XNQ7|A0A2S8XNQ7_PSEFL; tr|A0A0A1Z1G6|A0A0A1Z1G6_PSEFL	D-alanyl-D-alanine carboxypeptidase OS=Pseudomonas fluorescens EGD-AQ6 OX=1390371 GN=O204_10640 PE=3 SV=1; D-alanyl-D-alanine carboxypeptidase OS=Pseudomonas fluorescens OX=294 GN=CQ005_10615 PE=3 SV=1; D-alanyl-D-alanine carboxypeptidase OS=Pseudomonas fluorescens LMG 5329 OX=1324332 GN=K814_0117480 PE=3 SV=1			0	99	GAELATAPVWK				-0.00163909	1141.61	571.813	1141.61	571.814	2	15	1.1.1.3264.25	62.3244	9276.61	3839.29	62.49	0.29	21382.5
90	43.9	44.82	76.36	76.36	71.43	tr|U1U1W4|U1U1W4_PSEFL; tr|A0A2S8XNQ7|A0A2S8XNQ7_PSEFL; tr|A0A0A1Z1G6|A0A0A1Z1G6_PSEFL	D-alanyl-D-alanine carboxypeptidase OS=Pseudomonas fluorescens EGD-AQ6 OX=1390371 GN=O204_10640 PE=3 SV=1; D-alanyl-D-alanine carboxypeptidase OS=Pseudomonas fluorescens OX=294 GN=CQ005_10615 PE=3 SV=1; D-alanyl-D-alanine carboxypeptidase OS=Pseudomonas fluorescens LMG 5329 OX=1324332 GN=K814_0117480 PE=3 SV=1			0	99	GAELATAPVWK				-0.00163909	1141.61	571.813	1141.61	571.814	2	15	1.1.1.3274.21	62.8054	9276.61	1764.73	62.49	0.29	9985.28
90	43.9	44.82	76.36	76.36	71.43	tr|U1U1W4|U1U1W4_PSEFL; tr|A0A2S8XNQ7|A0A2S8XNQ7_PSEFL; tr|A0A0A1Z1G6|A0A0A1Z1G6_PSEFL	D-alanyl-D-alanine carboxypeptidase OS=Pseudomonas fluorescens EGD-AQ6 OX=1390371 GN=O204_10640 PE=3 SV=1; D-alanyl-D-alanine carboxypeptidase OS=Pseudomonas fluorescens OX=294 GN=CQ005_10615 PE=3 SV=1; D-alanyl-D-alanine carboxypeptidase OS=Pseudomonas fluorescens LMG 5329 OX=1324332 GN=K814_0117480 PE=3 SV=1			0	99	GAELATAPVWK				-0.00163909	1141.61	571.813	1141.61	571.814	2	15	1.1.1.3266.16	62.4138	9276.61	6977.59	62.49	0.29	16484.1
90	43.9	44.82	76.36	76.36	71.43	tr|U1U1W4|U1U1W4_PSEFL; tr|A0A2S8XNQ7|A0A2S8XNQ7_PSEFL; tr|A0A0A1Z1G6|A0A0A1Z1G6_PSEFL	D-alanyl-D-alanine carboxypeptidase OS=Pseudomonas fluorescens EGD-AQ6 OX=1390371 GN=O204_10640 PE=3 SV=1; D-alanyl-D-alanine carboxypeptidase OS=Pseudomonas fluorescens OX=294 GN=CQ005_10615 PE=3 SV=1; D-alanyl-D-alanine carboxypeptidase OS=Pseudomonas fluorescens LMG 5329 OX=1324332 GN=K814_0117480 PE=3 SV=1			0	99	GQIGENDPVTVSENAWR				0.00173148	1870.88	936.449	1870.88	936.448	2	28	1.1.1.3353.35	66.6408	3422.59	2506.38	66.74	0.29	10877.5
90	43.9	44.82	76.36	76.36	71.43	tr|U1U1W4|U1U1W4_PSEFL; tr|A0A2S8XNQ7|A0A2S8XNQ7_PSEFL; tr|A0A0A1Z1G6|A0A0A1Z1G6_PSEFL	D-alanyl-D-alanine carboxypeptidase OS=Pseudomonas fluorescens EGD-AQ6 OX=1390371 GN=O204_10640 PE=3 SV=1; D-alanyl-D-alanine carboxypeptidase OS=Pseudomonas fluorescens OX=294 GN=CQ005_10615 PE=3 SV=1; D-alanyl-D-alanine carboxypeptidase OS=Pseudomonas fluorescens LMG 5329 OX=1324332 GN=K814_0117480 PE=3 SV=1			0	99	GQIGENDPVTVSENAWR				-0.00203586	1870.88	624.634	1870.88	624.634	3	24	1.1.1.3355.20	66.7173	3525.76	3411.99	66.74	0.29	16929.8
90	43.9	44.82	76.36	76.36	71.43	tr|U1U1W4|U1U1W4_PSEFL; tr|A0A2S8XNQ7|A0A2S8XNQ7_PSEFL; tr|A0A0A1Z1G6|A0A0A1Z1G6_PSEFL	D-alanyl-D-alanine carboxypeptidase OS=Pseudomonas fluorescens EGD-AQ6 OX=1390371 GN=O204_10640 PE=3 SV=1; D-alanyl-D-alanine carboxypeptidase OS=Pseudomonas fluorescens OX=294 GN=CQ005_10615 PE=3 SV=1; D-alanyl-D-alanine carboxypeptidase OS=Pseudomonas fluorescens LMG 5329 OX=1324332 GN=K814_0117480 PE=3 SV=1			0	99	GQIGENDPVTVSENAWR				-0.00203586	1870.88	624.634	1870.88	624.634	3	23	1.1.1.3357.19	66.8158	3525.76	2893.08	66.74	0.29	19570.3
90	43.9	44.82	76.36	76.36	71.43	tr|U1U1W4|U1U1W4_PSEFL; tr|A0A2S8XNQ7|A0A2S8XNQ7_PSEFL; tr|A0A0A1Z1G6|A0A0A1Z1G6_PSEFL	D-alanyl-D-alanine carboxypeptidase OS=Pseudomonas fluorescens EGD-AQ6 OX=1390371 GN=O204_10640 PE=3 SV=1; D-alanyl-D-alanine carboxypeptidase OS=Pseudomonas fluorescens OX=294 GN=CQ005_10615 PE=3 SV=1; D-alanyl-D-alanine carboxypeptidase OS=Pseudomonas fluorescens LMG 5329 OX=1324332 GN=K814_0117480 PE=3 SV=1			0	99	GQIGENDPVTVSENAWR				-0.00203586	1870.88	624.634	1870.88	624.634	3	21	1.1.1.3357.20	66.8165	3525.76	2884.72	66.74	0.29	16239.1
90	43.9	44.82	76.36	76.36	71.43	tr|U1U1W4|U1U1W4_PSEFL; tr|A0A2S8XNQ7|A0A2S8XNQ7_PSEFL; tr|A0A0A1Z1G6|A0A0A1Z1G6_PSEFL	D-alanyl-D-alanine carboxypeptidase OS=Pseudomonas fluorescens EGD-AQ6 OX=1390371 GN=O204_10640 PE=3 SV=1; D-alanyl-D-alanine carboxypeptidase OS=Pseudomonas fluorescens OX=294 GN=CQ005_10615 PE=3 SV=1; D-alanyl-D-alanine carboxypeptidase OS=Pseudomonas fluorescens LMG 5329 OX=1324332 GN=K814_0117480 PE=3 SV=1			0	99	GQIGENDPVTVSENAWR				-0.00203586	1870.88	624.634	1870.88	624.634	3	16	1.1.1.3352.42	66.5883	3525.76	1677.48	66.74	0.29	12939.1
90	43.9	44.82	76.36	76.36	71.43	tr|U1U1W4|U1U1W4_PSEFL; tr|A0A2S8XNQ7|A0A2S8XNQ7_PSEFL; tr|A0A0A1Z1G6|A0A0A1Z1G6_PSEFL	D-alanyl-D-alanine carboxypeptidase OS=Pseudomonas fluorescens EGD-AQ6 OX=1390371 GN=O204_10640 PE=3 SV=1; D-alanyl-D-alanine carboxypeptidase OS=Pseudomonas fluorescens OX=294 GN=CQ005_10615 PE=3 SV=1; D-alanyl-D-alanine carboxypeptidase OS=Pseudomonas fluorescens LMG 5329 OX=1324332 GN=K814_0117480 PE=3 SV=1			0	15.06	GQIGENDPVTVSENAWR	Arg-add@N-term			-0.00253095	2026.98	676.667	2026.98	676.668	3	23	1.1.1.3239.26	61.1235	5743.64	5292.22	61.19	0.19	16240.1
90	43.9	44.82	76.36	76.36	71.43	tr|U1U1W4|U1U1W4_PSEFL; tr|A0A2S8XNQ7|A0A2S8XNQ7_PSEFL; tr|A0A0A1Z1G6|A0A0A1Z1G6_PSEFL	D-alanyl-D-alanine carboxypeptidase OS=Pseudomonas fluorescens EGD-AQ6 OX=1390371 GN=O204_10640 PE=3 SV=1; D-alanyl-D-alanine carboxypeptidase OS=Pseudomonas fluorescens OX=294 GN=CQ005_10615 PE=3 SV=1; D-alanyl-D-alanine carboxypeptidase OS=Pseudomonas fluorescens LMG 5329 OX=1324332 GN=K814_0117480 PE=3 SV=1			0	99	KLAASMTMNPQLVAPIAK			missed K-L@1	0.00127584	1883.04	628.687	1883.04	628.686	3	16	1.1.1.3485.37	73.0525	3095.34	2940.98	73.07	0.24	14387.5
90	43.9	44.82	76.36	76.36	71.43	tr|U1U1W4|U1U1W4_PSEFL; tr|A0A2S8XNQ7|A0A2S8XNQ7_PSEFL; tr|A0A0A1Z1G6|A0A0A1Z1G6_PSEFL	D-alanyl-D-alanine carboxypeptidase OS=Pseudomonas fluorescens EGD-AQ6 OX=1390371 GN=O204_10640 PE=3 SV=1; D-alanyl-D-alanine carboxypeptidase OS=Pseudomonas fluorescens OX=294 GN=CQ005_10615 PE=3 SV=1; D-alanyl-D-alanine carboxypeptidase OS=Pseudomonas fluorescens LMG 5329 OX=1324332 GN=K814_0117480 PE=3 SV=1			0	99	LAASMTMNPQLVAPIAKGDVIGKVEVK			missed K-G@17; missed K-V@23	-0.00311566	2779.53	695.89	2779.53	695.891	4	22	1.1.1.3700.13	83.474	2077.31	2041.73	83.46	0.2	15012.3
90	43.9	44.82	76.36	76.36	71.43	tr|U1U1W4|U1U1W4_PSEFL; tr|A0A2S8XNQ7|A0A2S8XNQ7_PSEFL; tr|A0A0A1Z1G6|A0A0A1Z1G6_PSEFL	D-alanyl-D-alanine carboxypeptidase OS=Pseudomonas fluorescens EGD-AQ6 OX=1390371 GN=O204_10640 PE=3 SV=1; D-alanyl-D-alanine carboxypeptidase OS=Pseudomonas fluorescens OX=294 GN=CQ005_10615 PE=3 SV=1; D-alanyl-D-alanine carboxypeptidase OS=Pseudomonas fluorescens LMG 5329 OX=1324332 GN=K814_0117480 PE=3 SV=1			0	95.11	LAASMTMNPQLVAPIAKGDVIGKVEVK	Deamidated(Q)@10		missed K-G@17; missed K-V@23	0.0169913	2780.54	696.141	2780.52	696.137	4	13	1.1.1.3702.11	83.5693	1668.23	1001.13	83.46	0.2	9576.88
90	43.9	44.82	76.36	76.36	71.43	tr|U1U1W4|U1U1W4_PSEFL; tr|A0A2S8XNQ7|A0A2S8XNQ7_PSEFL; tr|A0A0A1Z1G6|A0A0A1Z1G6_PSEFL	D-alanyl-D-alanine carboxypeptidase OS=Pseudomonas fluorescens EGD-AQ6 OX=1390371 GN=O204_10640 PE=3 SV=1; D-alanyl-D-alanine carboxypeptidase OS=Pseudomonas fluorescens OX=294 GN=CQ005_10615 PE=3 SV=1; D-alanyl-D-alanine carboxypeptidase OS=Pseudomonas fluorescens LMG 5329 OX=1324332 GN=K814_0117480 PE=3 SV=1			0	38.09	LAASMTMNPQLVAPIAKGDVIGKVEVK	Deamidated(N)@8		missed K-G@17; missed K-V@23	0.0169913	2780.54	696.141	2780.52	696.137	4	12	1.1.1.3702.11	83.5693	1668.23	1001.13	83.46	0.2	9576.88
90	43.9	44.82	76.36	76.36	71.43	tr|U1U1W4|U1U1W4_PSEFL; tr|A0A2S8XNQ7|A0A2S8XNQ7_PSEFL; tr|A0A0A1Z1G6|A0A0A1Z1G6_PSEFL	D-alanyl-D-alanine carboxypeptidase OS=Pseudomonas fluorescens EGD-AQ6 OX=1390371 GN=O204_10640 PE=3 SV=1; D-alanyl-D-alanine carboxypeptidase OS=Pseudomonas fluorescens OX=294 GN=CQ005_10615 PE=3 SV=1; D-alanyl-D-alanine carboxypeptidase OS=Pseudomonas fluorescens LMG 5329 OX=1324332 GN=K814_0117480 PE=3 SV=1			0	99	LDDKVVHSADLIALDAVDEGGIFR			missed K-V@4	-0.00669021	2567.32	856.779	2567.32	856.782	3	20	1.1.1.3948.16	95.5947	1212.81	1060.17	95.61	0.24	9403.95
90	43.9	44.82	76.36	76.36	71.43	tr|U1U1W4|U1U1W4_PSEFL; tr|A0A2S8XNQ7|A0A2S8XNQ7_PSEFL; tr|A0A0A1Z1G6|A0A0A1Z1G6_PSEFL	D-alanyl-D-alanine carboxypeptidase OS=Pseudomonas fluorescens EGD-AQ6 OX=1390371 GN=O204_10640 PE=3 SV=1; D-alanyl-D-alanine carboxypeptidase OS=Pseudomonas fluorescens OX=294 GN=CQ005_10615 PE=3 SV=1; D-alanyl-D-alanine carboxypeptidase OS=Pseudomonas fluorescens LMG 5329 OX=1324332 GN=K814_0117480 PE=3 SV=1			0	99	LIAVVFGTNSEQAR				-0.00491665	1503.8	752.907	1503.8	752.91	2	23	1.1.1.3451.29	71.4005	10392.2	6445.19	71.51	0.29	35798.3
90	43.9	44.82	76.36	76.36	71.43	tr|U1U1W4|U1U1W4_PSEFL; tr|A0A2S8XNQ7|A0A2S8XNQ7_PSEFL; tr|A0A0A1Z1G6|A0A0A1Z1G6_PSEFL	D-alanyl-D-alanine carboxypeptidase OS=Pseudomonas fluorescens EGD-AQ6 OX=1390371 GN=O204_10640 PE=3 SV=1; D-alanyl-D-alanine carboxypeptidase OS=Pseudomonas fluorescens OX=294 GN=CQ005_10615 PE=3 SV=1; D-alanyl-D-alanine carboxypeptidase OS=Pseudomonas fluorescens LMG 5329 OX=1324332 GN=K814_0117480 PE=3 SV=1			0	99	LIAVVFGTNSEQAR				-0.00491665	1503.8	752.907	1503.8	752.91	2	23	1.1.1.3451.30	71.4012	10392.2	6473.74	71.51	0.29	62151.8
90	43.9	44.82	76.36	76.36	71.43	tr|U1U1W4|U1U1W4_PSEFL; tr|A0A2S8XNQ7|A0A2S8XNQ7_PSEFL; tr|A0A0A1Z1G6|A0A0A1Z1G6_PSEFL	D-alanyl-D-alanine carboxypeptidase OS=Pseudomonas fluorescens EGD-AQ6 OX=1390371 GN=O204_10640 PE=3 SV=1; D-alanyl-D-alanine carboxypeptidase OS=Pseudomonas fluorescens OX=294 GN=CQ005_10615 PE=3 SV=1; D-alanyl-D-alanine carboxypeptidase OS=Pseudomonas fluorescens LMG 5329 OX=1324332 GN=K814_0117480 PE=3 SV=1			0	99	LIAVVFGTNSEQAR				-0.00491665	1503.8	752.907	1503.8	752.91	2	24	1.1.1.3454.35	71.5475	10392.2	9944.21	71.51	0.29	69556.8
90	43.9	44.82	76.36	76.36	71.43	tr|U1U1W4|U1U1W4_PSEFL; tr|A0A2S8XNQ7|A0A2S8XNQ7_PSEFL; tr|A0A0A1Z1G6|A0A0A1Z1G6_PSEFL	D-alanyl-D-alanine carboxypeptidase OS=Pseudomonas fluorescens EGD-AQ6 OX=1390371 GN=O204_10640 PE=3 SV=1; D-alanyl-D-alanine carboxypeptidase OS=Pseudomonas fluorescens OX=294 GN=CQ005_10615 PE=3 SV=1; D-alanyl-D-alanine carboxypeptidase OS=Pseudomonas fluorescens LMG 5329 OX=1324332 GN=K814_0117480 PE=3 SV=1			0	99	LIAVVFGTNSEQAR				-0.00491665	1503.8	752.907	1503.8	752.91	2	24	1.1.1.3456.22	71.6386	10392.2	6749.3	71.51	0.29	45349.2
90	43.9	44.82	76.36	76.36	71.43	tr|U1U1W4|U1U1W4_PSEFL; tr|A0A2S8XNQ7|A0A2S8XNQ7_PSEFL; tr|A0A0A1Z1G6|A0A0A1Z1G6_PSEFL	D-alanyl-D-alanine carboxypeptidase OS=Pseudomonas fluorescens EGD-AQ6 OX=1390371 GN=O204_10640 PE=3 SV=1; D-alanyl-D-alanine carboxypeptidase OS=Pseudomonas fluorescens OX=294 GN=CQ005_10615 PE=3 SV=1; D-alanyl-D-alanine carboxypeptidase OS=Pseudomonas fluorescens LMG 5329 OX=1324332 GN=K814_0117480 PE=3 SV=1			0	99	LIAVVFGTNSEQAR				-0.00381919	1503.8	502.274	1503.8	502.275	3	15	1.1.1.3454.9	71.5202	3706.55	3563.28	71.51	0.34	8876.41
90	43.9	44.82	76.36	76.36	71.43	tr|U1U1W4|U1U1W4_PSEFL; tr|A0A2S8XNQ7|A0A2S8XNQ7_PSEFL; tr|A0A0A1Z1G6|A0A0A1Z1G6_PSEFL	D-alanyl-D-alanine carboxypeptidase OS=Pseudomonas fluorescens EGD-AQ6 OX=1390371 GN=O204_10640 PE=3 SV=1; D-alanyl-D-alanine carboxypeptidase OS=Pseudomonas fluorescens OX=294 GN=CQ005_10615 PE=3 SV=1; D-alanyl-D-alanine carboxypeptidase OS=Pseudomonas fluorescens LMG 5329 OX=1324332 GN=K814_0117480 PE=3 SV=1			0	99	LIAVVFGTNSEQAR				-0.00491665	1503.8	752.907	1503.8	752.91	2	19	1.1.1.3461.34	71.8833	10392.2	1837.5	71.51	0.29	11375.4
90	43.9	44.82	76.36	76.36	71.43	tr|U1U1W4|U1U1W4_PSEFL; tr|A0A2S8XNQ7|A0A2S8XNQ7_PSEFL; tr|A0A0A1Z1G6|A0A0A1Z1G6_PSEFL	D-alanyl-D-alanine carboxypeptidase OS=Pseudomonas fluorescens EGD-AQ6 OX=1390371 GN=O204_10640 PE=3 SV=1; D-alanyl-D-alanine carboxypeptidase OS=Pseudomonas fluorescens OX=294 GN=CQ005_10615 PE=3 SV=1; D-alanyl-D-alanine carboxypeptidase OS=Pseudomonas fluorescens LMG 5329 OX=1324332 GN=K814_0117480 PE=3 SV=1			0	99	LIAVVFGTNSEQAR				-0.00491665	1503.8	752.907	1503.8	752.91	2	21	1.1.1.3464.16	72.0261	10392.2	1290.17	71.51	0.29	17180.8
90	43.9	44.82	76.36	76.36	71.43	tr|U1U1W4|U1U1W4_PSEFL; tr|A0A2S8XNQ7|A0A2S8XNQ7_PSEFL; tr|A0A0A1Z1G6|A0A0A1Z1G6_PSEFL	D-alanyl-D-alanine carboxypeptidase OS=Pseudomonas fluorescens EGD-AQ6 OX=1390371 GN=O204_10640 PE=3 SV=1; D-alanyl-D-alanine carboxypeptidase OS=Pseudomonas fluorescens OX=294 GN=CQ005_10615 PE=3 SV=1; D-alanyl-D-alanine carboxypeptidase OS=Pseudomonas fluorescens LMG 5329 OX=1324332 GN=K814_0117480 PE=3 SV=1			0	98.58	LIAVVFGTNSEQAR				-0.00503872	1503.8	752.907	1503.8	752.91	2	15	1.1.1.3467.33	72.1688	1172.73	1142.6	72.28	0.34	16935.7
90	43.9	44.82	76.36	76.36	71.43	tr|U1U1W4|U1U1W4_PSEFL; tr|A0A2S8XNQ7|A0A2S8XNQ7_PSEFL; tr|A0A0A1Z1G6|A0A0A1Z1G6_PSEFL	D-alanyl-D-alanine carboxypeptidase OS=Pseudomonas fluorescens EGD-AQ6 OX=1390371 GN=O204_10640 PE=3 SV=1; D-alanyl-D-alanine carboxypeptidase OS=Pseudomonas fluorescens OX=294 GN=CQ005_10615 PE=3 SV=1; D-alanyl-D-alanine carboxypeptidase OS=Pseudomonas fluorescens LMG 5329 OX=1324332 GN=K814_0117480 PE=3 SV=1			0	99	LMTAYIATLEIR				-0.0103709	1393.75	697.884	1393.76	697.889	2	19	1.1.1.3781.19	87.4309	4279.81	3458.92	87.55	0.58	19155.8
90	43.9	44.82	76.36	76.36	71.43	tr|U1U1W4|U1U1W4_PSEFL; tr|A0A2S8XNQ7|A0A2S8XNQ7_PSEFL; tr|A0A0A1Z1G6|A0A0A1Z1G6_PSEFL	D-alanyl-D-alanine carboxypeptidase OS=Pseudomonas fluorescens EGD-AQ6 OX=1390371 GN=O204_10640 PE=3 SV=1; D-alanyl-D-alanine carboxypeptidase OS=Pseudomonas fluorescens OX=294 GN=CQ005_10615 PE=3 SV=1; D-alanyl-D-alanine carboxypeptidase OS=Pseudomonas fluorescens LMG 5329 OX=1324332 GN=K814_0117480 PE=3 SV=1			0	99	LMTAYIATLEIR				-0.0103709	1393.75	697.884	1393.76	697.889	2	16	1.1.1.3783.14	87.5221	4279.81	4006.24	87.55	0.58	18413.6
90	43.9	44.82	76.36	76.36	71.43	tr|U1U1W4|U1U1W4_PSEFL; tr|A0A2S8XNQ7|A0A2S8XNQ7_PSEFL; tr|A0A0A1Z1G6|A0A0A1Z1G6_PSEFL	D-alanyl-D-alanine carboxypeptidase OS=Pseudomonas fluorescens EGD-AQ6 OX=1390371 GN=O204_10640 PE=3 SV=1; D-alanyl-D-alanine carboxypeptidase OS=Pseudomonas fluorescens OX=294 GN=CQ005_10615 PE=3 SV=1; D-alanyl-D-alanine carboxypeptidase OS=Pseudomonas fluorescens LMG 5329 OX=1324332 GN=K814_0117480 PE=3 SV=1			0	99	LMTAYIATLEIR				-0.0103709	1393.75	697.884	1393.76	697.889	2	17	1.1.1.3779.19	87.3317	4279.81	2213.56	87.55	0.58	13507.5
90	43.9	44.82	76.36	76.36	71.43	tr|U1U1W4|U1U1W4_PSEFL; tr|A0A2S8XNQ7|A0A2S8XNQ7_PSEFL; tr|A0A0A1Z1G6|A0A0A1Z1G6_PSEFL	D-alanyl-D-alanine carboxypeptidase OS=Pseudomonas fluorescens EGD-AQ6 OX=1390371 GN=O204_10640 PE=3 SV=1; D-alanyl-D-alanine carboxypeptidase OS=Pseudomonas fluorescens OX=294 GN=CQ005_10615 PE=3 SV=1; D-alanyl-D-alanine carboxypeptidase OS=Pseudomonas fluorescens LMG 5329 OX=1324332 GN=K814_0117480 PE=3 SV=1			0	98.54	LMTAYIATLEIR				-0.0103709	1393.75	697.884	1393.76	697.889	2	16	1.1.1.3780.13	87.3749	4279.81	2820.28	87.55	0.58	14031.5
90	43.9	44.82	76.36	76.36	71.43	tr|U1U1W4|U1U1W4_PSEFL; tr|A0A2S8XNQ7|A0A2S8XNQ7_PSEFL; tr|A0A0A1Z1G6|A0A0A1Z1G6_PSEFL	D-alanyl-D-alanine carboxypeptidase OS=Pseudomonas fluorescens EGD-AQ6 OX=1390371 GN=O204_10640 PE=3 SV=1; D-alanyl-D-alanine carboxypeptidase OS=Pseudomonas fluorescens OX=294 GN=CQ005_10615 PE=3 SV=1; D-alanyl-D-alanine carboxypeptidase OS=Pseudomonas fluorescens LMG 5329 OX=1324332 GN=K814_0117480 PE=3 SV=1			0	95.24	LMTAYIATLEIR				-0.0103709	1393.75	697.884	1393.76	697.889	2	16	1.1.1.3783.15	87.5234	4279.81	4018.23	87.55	0.58	19738.3
90	43.9	44.82	76.36	76.36	71.43	tr|U1U1W4|U1U1W4_PSEFL; tr|A0A2S8XNQ7|A0A2S8XNQ7_PSEFL; tr|A0A0A1Z1G6|A0A0A1Z1G6_PSEFL	D-alanyl-D-alanine carboxypeptidase OS=Pseudomonas fluorescens EGD-AQ6 OX=1390371 GN=O204_10640 PE=3 SV=1; D-alanyl-D-alanine carboxypeptidase OS=Pseudomonas fluorescens OX=294 GN=CQ005_10615 PE=3 SV=1; D-alanyl-D-alanine carboxypeptidase OS=Pseudomonas fluorescens LMG 5329 OX=1324332 GN=K814_0117480 PE=3 SV=1			0	80.21	LMTAYIATLEIR				-0.0103709	1393.75	697.884	1393.76	697.889	2	10	1.1.1.3790.15	87.8632	4279.81	2634	87.55	0.58	13189.7
90	43.9	44.82	76.36	76.36	71.43	tr|U1U1W4|U1U1W4_PSEFL; tr|A0A2S8XNQ7|A0A2S8XNQ7_PSEFL; tr|A0A0A1Z1G6|A0A0A1Z1G6_PSEFL	D-alanyl-D-alanine carboxypeptidase OS=Pseudomonas fluorescens EGD-AQ6 OX=1390371 GN=O204_10640 PE=3 SV=1; D-alanyl-D-alanine carboxypeptidase OS=Pseudomonas fluorescens OX=294 GN=CQ005_10615 PE=3 SV=1; D-alanyl-D-alanine carboxypeptidase OS=Pseudomonas fluorescens LMG 5329 OX=1324332 GN=K814_0117480 PE=3 SV=1			0	69.86	LMTAYIATLEIR				-0.0103709	1393.75	697.884	1393.76	697.889	2	12	1.1.1.3795.12	88.1042	4279.81	1161.87	87.55	0.58	12829.4
90	43.9	44.82	76.36	76.36	71.43	tr|U1U1W4|U1U1W4_PSEFL; tr|A0A2S8XNQ7|A0A2S8XNQ7_PSEFL; tr|A0A0A1Z1G6|A0A0A1Z1G6_PSEFL	D-alanyl-D-alanine carboxypeptidase OS=Pseudomonas fluorescens EGD-AQ6 OX=1390371 GN=O204_10640 PE=3 SV=1; D-alanyl-D-alanine carboxypeptidase OS=Pseudomonas fluorescens OX=294 GN=CQ005_10615 PE=3 SV=1; D-alanyl-D-alanine carboxypeptidase OS=Pseudomonas fluorescens LMG 5329 OX=1324332 GN=K814_0117480 PE=3 SV=1			0	42.56	LMTAYIATLEIR				-0.0103709	1393.75	697.884	1393.76	697.889	2	11	1.1.1.3796.11	88.1499	4279.81	1056.62	87.55	0.58	14124.4
90	43.9	44.82	76.36	76.36	71.43	tr|U1U1W4|U1U1W4_PSEFL; tr|A0A2S8XNQ7|A0A2S8XNQ7_PSEFL; tr|A0A0A1Z1G6|A0A0A1Z1G6_PSEFL	D-alanyl-D-alanine carboxypeptidase OS=Pseudomonas fluorescens EGD-AQ6 OX=1390371 GN=O204_10640 PE=3 SV=1; D-alanyl-D-alanine carboxypeptidase OS=Pseudomonas fluorescens OX=294 GN=CQ005_10615 PE=3 SV=1; D-alanyl-D-alanine carboxypeptidase OS=Pseudomonas fluorescens LMG 5329 OX=1324332 GN=K814_0117480 PE=3 SV=1			0	22.82	LMTAYIATLEIR	HNE(L)@9	HNE(L)@75		-0.0145807	1549.86	517.629	1549.88	517.634	3	13	1.1.1.3611.3	79.1261	5527.64	4869.81	79.17	0.34	14522.4
90	43.9	44.82	76.36	76.36	71.43	tr|U1U1W4|U1U1W4_PSEFL; tr|A0A2S8XNQ7|A0A2S8XNQ7_PSEFL; tr|A0A0A1Z1G6|A0A0A1Z1G6_PSEFL	D-alanyl-D-alanine carboxypeptidase OS=Pseudomonas fluorescens EGD-AQ6 OX=1390371 GN=O204_10640 PE=3 SV=1; D-alanyl-D-alanine carboxypeptidase OS=Pseudomonas fluorescens OX=294 GN=CQ005_10615 PE=3 SV=1; D-alanyl-D-alanine carboxypeptidase OS=Pseudomonas fluorescens LMG 5329 OX=1324332 GN=K814_0117480 PE=3 SV=1			0	99	LMTAYIATLEIRR			missed R-R@12	-0.000662017	1549.86	517.629	1549.86	517.629	3	12	1.1.1.3611.4	79.1268	5527.64	4879.97	79.17	0.34	19148.7
90	43.9	44.82	76.36	76.36	71.43	tr|U1U1W4|U1U1W4_PSEFL; tr|A0A2S8XNQ7|A0A2S8XNQ7_PSEFL; tr|A0A0A1Z1G6|A0A0A1Z1G6_PSEFL	D-alanyl-D-alanine carboxypeptidase OS=Pseudomonas fluorescens EGD-AQ6 OX=1390371 GN=O204_10640 PE=3 SV=1; D-alanyl-D-alanine carboxypeptidase OS=Pseudomonas fluorescens OX=294 GN=CQ005_10615 PE=3 SV=1; D-alanyl-D-alanine carboxypeptidase OS=Pseudomonas fluorescens LMG 5329 OX=1324332 GN=K814_0117480 PE=3 SV=1			0	98.66	LMTAYIATLEIRR			missed R-R@12	-0.000662017	1549.86	517.629	1549.86	517.629	3	10	1.1.1.3616.15	79.3813	5527.64	2731.63	79.17	0.34	9020.2
90	43.9	44.82	76.36	76.36	71.43	tr|U1U1W4|U1U1W4_PSEFL; tr|A0A2S8XNQ7|A0A2S8XNQ7_PSEFL; tr|A0A0A1Z1G6|A0A0A1Z1G6_PSEFL	D-alanyl-D-alanine carboxypeptidase OS=Pseudomonas fluorescens EGD-AQ6 OX=1390371 GN=O204_10640 PE=3 SV=1; D-alanyl-D-alanine carboxypeptidase OS=Pseudomonas fluorescens OX=294 GN=CQ005_10615 PE=3 SV=1; D-alanyl-D-alanine carboxypeptidase OS=Pseudomonas fluorescens LMG 5329 OX=1324332 GN=K814_0117480 PE=3 SV=1			0	69.11	LMTAYIATLEIRR			missed R-R@12	-0.000662017	1549.86	517.629	1549.86	517.629	3	8	1.1.1.3619.4	79.5203	5527.64	1782.95	79.17	0.34	5588.45
90	43.9	44.82	76.36	76.36	71.43	tr|U1U1W4|U1U1W4_PSEFL; tr|A0A2S8XNQ7|A0A2S8XNQ7_PSEFL; tr|A0A0A1Z1G6|A0A0A1Z1G6_PSEFL	D-alanyl-D-alanine carboxypeptidase OS=Pseudomonas fluorescens EGD-AQ6 OX=1390371 GN=O204_10640 PE=3 SV=1; D-alanyl-D-alanine carboxypeptidase OS=Pseudomonas fluorescens OX=294 GN=CQ005_10615 PE=3 SV=1; D-alanyl-D-alanine carboxypeptidase OS=Pseudomonas fluorescens LMG 5329 OX=1324332 GN=K814_0117480 PE=3 SV=1			0	44.73	LMTAYIATLEIRR	Arg-loss@C-term		missed R-R@12	-0.0103709	1393.75	697.884	1393.76	697.889	2	18	1.1.1.3779.19	87.3317	4279.81	2213.56	87.55	0.58	13507.5
90	43.9	44.82	76.36	76.36	71.43	tr|U1U1W4|U1U1W4_PSEFL; tr|A0A2S8XNQ7|A0A2S8XNQ7_PSEFL; tr|A0A0A1Z1G6|A0A0A1Z1G6_PSEFL	D-alanyl-D-alanine carboxypeptidase OS=Pseudomonas fluorescens EGD-AQ6 OX=1390371 GN=O204_10640 PE=3 SV=1; D-alanyl-D-alanine carboxypeptidase OS=Pseudomonas fluorescens OX=294 GN=CQ005_10615 PE=3 SV=1; D-alanyl-D-alanine carboxypeptidase OS=Pseudomonas fluorescens LMG 5329 OX=1324332 GN=K814_0117480 PE=3 SV=1			0	99	RGQIGENDPVTVSENAWR	Deamidated(N)@7		missed R-G@1	0.00604324	2027.97	676.998	2027.97	676.996	3	22	1.1.1.3242.39	61.2732	3387.95	2947.56	61.19	0.24	17549.3
90	43.9	44.82	76.36	76.36	71.43	tr|U1U1W4|U1U1W4_PSEFL; tr|A0A2S8XNQ7|A0A2S8XNQ7_PSEFL; tr|A0A0A1Z1G6|A0A0A1Z1G6_PSEFL	D-alanyl-D-alanine carboxypeptidase OS=Pseudomonas fluorescens EGD-AQ6 OX=1390371 GN=O204_10640 PE=3 SV=1; D-alanyl-D-alanine carboxypeptidase OS=Pseudomonas fluorescens OX=294 GN=CQ005_10615 PE=3 SV=1; D-alanyl-D-alanine carboxypeptidase OS=Pseudomonas fluorescens LMG 5329 OX=1324332 GN=K814_0117480 PE=3 SV=1			0	99	RGQIGENDPVTVSENAWR			missed R-G@1	-0.00253095	2026.98	676.667	2026.98	676.668	3	19	1.1.1.3244.15	61.3601	5743.64	2197	61.19	0.19	21991.6
90	43.9	44.82	76.36	76.36	71.43	tr|U1U1W4|U1U1W4_PSEFL; tr|A0A2S8XNQ7|A0A2S8XNQ7_PSEFL; tr|A0A0A1Z1G6|A0A0A1Z1G6_PSEFL	D-alanyl-D-alanine carboxypeptidase OS=Pseudomonas fluorescens EGD-AQ6 OX=1390371 GN=O204_10640 PE=3 SV=1; D-alanyl-D-alanine carboxypeptidase OS=Pseudomonas fluorescens OX=294 GN=CQ005_10615 PE=3 SV=1; D-alanyl-D-alanine carboxypeptidase OS=Pseudomonas fluorescens LMG 5329 OX=1324332 GN=K814_0117480 PE=3 SV=1			0	99	RGQIGENDPVTVSENAWR	Deamidated(N)@15		missed R-G@1	-0.00778475	2027.96	676.993	2027.97	676.996	3	14	1.1.1.3182.32	58.3777	628.94	411.31	58.44	0.24	6557.92
90	43.9	44.82	76.36	76.36	71.43	tr|U1U1W4|U1U1W4_PSEFL; tr|A0A2S8XNQ7|A0A2S8XNQ7_PSEFL; tr|A0A0A1Z1G6|A0A0A1Z1G6_PSEFL	D-alanyl-D-alanine carboxypeptidase OS=Pseudomonas fluorescens EGD-AQ6 OX=1390371 GN=O204_10640 PE=3 SV=1; D-alanyl-D-alanine carboxypeptidase OS=Pseudomonas fluorescens OX=294 GN=CQ005_10615 PE=3 SV=1; D-alanyl-D-alanine carboxypeptidase OS=Pseudomonas fluorescens LMG 5329 OX=1324332 GN=K814_0117480 PE=3 SV=1			0	43.45	RGQIGENDPVTVSENAWR	Deamidated(N)@15		missed R-G@1	0.00604324	2027.97	676.998	2027.97	676.996	3	21	1.1.1.3242.39	61.2732	3387.95	2947.56	61.19	0.24	17549.3
90	43.9	44.82	76.36	76.36	71.43	tr|U1U1W4|U1U1W4_PSEFL; tr|A0A2S8XNQ7|A0A2S8XNQ7_PSEFL; tr|A0A0A1Z1G6|A0A0A1Z1G6_PSEFL	D-alanyl-D-alanine carboxypeptidase OS=Pseudomonas fluorescens EGD-AQ6 OX=1390371 GN=O204_10640 PE=3 SV=1; D-alanyl-D-alanine carboxypeptidase OS=Pseudomonas fluorescens OX=294 GN=CQ005_10615 PE=3 SV=1; D-alanyl-D-alanine carboxypeptidase OS=Pseudomonas fluorescens LMG 5329 OX=1324332 GN=K814_0117480 PE=3 SV=1			0	97.23	SWVLMDAASGNVLVESNGDQRLPPASLTK	Deamidated(N)@17		missed R-L@21	0.00585393	3055.54	1019.52	3055.53	1019.52	3	16	1.1.1.3848.38	90.7237	1186.88	709.4	90.24	0.94	10897.2
90	43.9	44.82	76.36	76.36	71.43	tr|U1U1W4|U1U1W4_PSEFL; tr|A0A2S8XNQ7|A0A2S8XNQ7_PSEFL; tr|A0A0A1Z1G6|A0A0A1Z1G6_PSEFL	D-alanyl-D-alanine carboxypeptidase OS=Pseudomonas fluorescens EGD-AQ6 OX=1390371 GN=O204_10640 PE=3 SV=1; D-alanyl-D-alanine carboxypeptidase OS=Pseudomonas fluorescens OX=294 GN=CQ005_10615 PE=3 SV=1; D-alanyl-D-alanine carboxypeptidase OS=Pseudomonas fluorescens LMG 5329 OX=1324332 GN=K814_0117480 PE=3 SV=1			0	94.17	SWVLMDAASGNVLVESNGDQRLPPASLTK			missed R-L@21	0.0188924	3054.56	1019.2	3054.54	1019.19	3	14	1.1.1.3856.38	91.1133	1180.11	1035.58	91.07	0.39	11792.2
90	43.9	44.82	76.36	76.36	71.43	tr|U1U1W4|U1U1W4_PSEFL; tr|A0A2S8XNQ7|A0A2S8XNQ7_PSEFL; tr|A0A0A1Z1G6|A0A0A1Z1G6_PSEFL	D-alanyl-D-alanine carboxypeptidase OS=Pseudomonas fluorescens EGD-AQ6 OX=1390371 GN=O204_10640 PE=3 SV=1; D-alanyl-D-alanine carboxypeptidase OS=Pseudomonas fluorescens OX=294 GN=CQ005_10615 PE=3 SV=1; D-alanyl-D-alanine carboxypeptidase OS=Pseudomonas fluorescens LMG 5329 OX=1324332 GN=K814_0117480 PE=3 SV=1			0	79.74	SWVLMDAASGNVLVESNGDQRLPPASLTK	Deamidated(N)@11		missed R-L@21	0.00585393	3055.54	1019.52	3055.53	1019.52	3	15	1.1.1.3848.38	90.7237	1186.88	709.4	90.24	0.94	10897.2
90	43.9	44.82	76.36	76.36	71.43	tr|U1U1W4|U1U1W4_PSEFL; tr|A0A2S8XNQ7|A0A2S8XNQ7_PSEFL; tr|A0A0A1Z1G6|A0A0A1Z1G6_PSEFL	D-alanyl-D-alanine carboxypeptidase OS=Pseudomonas fluorescens EGD-AQ6 OX=1390371 GN=O204_10640 PE=3 SV=1; D-alanyl-D-alanine carboxypeptidase OS=Pseudomonas fluorescens OX=294 GN=CQ005_10615 PE=3 SV=1; D-alanyl-D-alanine carboxypeptidase OS=Pseudomonas fluorescens LMG 5329 OX=1324332 GN=K814_0117480 PE=3 SV=1			0	74.37	SWVLMDAASGNVLVESNGDQRLPPASLTK	Deamidated(Q)@20		missed R-L@21	0.00585393	3055.54	1019.52	3055.53	1019.52	3	16	1.1.1.3848.38	90.7237	1186.88	709.4	90.24	0.94	10897.2
90	43.9	44.82	76.36	76.36	71.43	tr|U1U1W4|U1U1W4_PSEFL; tr|A0A2S8XNQ7|A0A2S8XNQ7_PSEFL; tr|A0A0A1Z1G6|A0A0A1Z1G6_PSEFL	D-alanyl-D-alanine carboxypeptidase OS=Pseudomonas fluorescens EGD-AQ6 OX=1390371 GN=O204_10640 PE=3 SV=1; D-alanyl-D-alanine carboxypeptidase OS=Pseudomonas fluorescens OX=294 GN=CQ005_10615 PE=3 SV=1; D-alanyl-D-alanine carboxypeptidase OS=Pseudomonas fluorescens LMG 5329 OX=1324332 GN=K814_0117480 PE=3 SV=1			0	32.56	SWVLMDAASGNVLVESNGDQRLPPASLTK			missed R-L@21	-0.00399504	3054.54	1019.19	3054.54	1019.19	3	15	1.1.1.3836.40	90.1346	1747.32	1343.15	90.24	0.89	33267.5
90	43.9	44.82	76.36	76.36	71.43	tr|U1U1W4|U1U1W4_PSEFL; tr|A0A2S8XNQ7|A0A2S8XNQ7_PSEFL; tr|A0A0A1Z1G6|A0A0A1Z1G6_PSEFL	D-alanyl-D-alanine carboxypeptidase OS=Pseudomonas fluorescens EGD-AQ6 OX=1390371 GN=O204_10640 PE=3 SV=1; D-alanyl-D-alanine carboxypeptidase OS=Pseudomonas fluorescens OX=294 GN=CQ005_10615 PE=3 SV=1; D-alanyl-D-alanine carboxypeptidase OS=Pseudomonas fluorescens LMG 5329 OX=1324332 GN=K814_0117480 PE=3 SV=1			0	39.4	TGHTDEAGYCMVSSAVR	Carbamidomethyl(C)@10			-0.0012075	1839.79	614.269	1839.79	614.27	3	11	1.1.1.3070.39	52.9974	1211.03	1198.95	52.96	0.1	17607.5
90	43.9	44.82	76.36	76.36	71.43	tr|U1U1W4|U1U1W4_PSEFL; tr|A0A2S8XNQ7|A0A2S8XNQ7_PSEFL; tr|A0A0A1Z1G6|A0A0A1Z1G6_PSEFL	D-alanyl-D-alanine carboxypeptidase OS=Pseudomonas fluorescens EGD-AQ6 OX=1390371 GN=O204_10640 PE=3 SV=1; D-alanyl-D-alanine carboxypeptidase OS=Pseudomonas fluorescens OX=294 GN=CQ005_10615 PE=3 SV=1; D-alanyl-D-alanine carboxypeptidase OS=Pseudomonas fluorescens LMG 5329 OX=1324332 GN=K814_0117480 PE=3 SV=1			0	99	TVADLGMTNSHFMNPTGLPNPEHYSSAHDMAILAR				0.00946937	3794.77	949.7	3794.76	949.697	4	20	1.1.1.3703.31	83.6447	5296.6	2114.22	83.46	0.2	11334.3
90	43.9	44.82	76.36	76.36	71.43	tr|U1U1W4|U1U1W4_PSEFL; tr|A0A2S8XNQ7|A0A2S8XNQ7_PSEFL; tr|A0A0A1Z1G6|A0A0A1Z1G6_PSEFL	D-alanyl-D-alanine carboxypeptidase OS=Pseudomonas fluorescens EGD-AQ6 OX=1390371 GN=O204_10640 PE=3 SV=1; D-alanyl-D-alanine carboxypeptidase OS=Pseudomonas fluorescens OX=294 GN=CQ005_10615 PE=3 SV=1; D-alanyl-D-alanine carboxypeptidase OS=Pseudomonas fluorescens LMG 5329 OX=1324332 GN=K814_0117480 PE=3 SV=1			0	99	TVADLGMTNSHFMNPTGLPNPEHYSSAHDMAILAR				0.00373233	3794.76	759.96	3794.76	759.959	5	22	1.1.1.3697.26	83.3382	15120.6	8148.94	83.46	0.2	23723.1
90	43.9	44.82	76.36	76.36	71.43	tr|U1U1W4|U1U1W4_PSEFL; tr|A0A2S8XNQ7|A0A2S8XNQ7_PSEFL; tr|A0A0A1Z1G6|A0A0A1Z1G6_PSEFL	D-alanyl-D-alanine carboxypeptidase OS=Pseudomonas fluorescens EGD-AQ6 OX=1390371 GN=O204_10640 PE=3 SV=1; D-alanyl-D-alanine carboxypeptidase OS=Pseudomonas fluorescens OX=294 GN=CQ005_10615 PE=3 SV=1; D-alanyl-D-alanine carboxypeptidase OS=Pseudomonas fluorescens LMG 5329 OX=1324332 GN=K814_0117480 PE=3 SV=1			0	99	TVADLGMTNSHFMNPTGLPNPEHYSSAHDMAILAR	Oxidation(M)@13			-0.010574	3810.74	763.156	3810.76	763.158	5	18	1.1.1.3618.31	79.4986	2376.03	2016.88	79.52	0.39	13361.5
90	43.9	44.82	76.36	76.36	71.43	tr|U1U1W4|U1U1W4_PSEFL; tr|A0A2S8XNQ7|A0A2S8XNQ7_PSEFL; tr|A0A0A1Z1G6|A0A0A1Z1G6_PSEFL	D-alanyl-D-alanine carboxypeptidase OS=Pseudomonas fluorescens EGD-AQ6 OX=1390371 GN=O204_10640 PE=3 SV=1; D-alanyl-D-alanine carboxypeptidase OS=Pseudomonas fluorescens OX=294 GN=CQ005_10615 PE=3 SV=1; D-alanyl-D-alanine carboxypeptidase OS=Pseudomonas fluorescens LMG 5329 OX=1324332 GN=K814_0117480 PE=3 SV=1			0	99	TVADLGMTNSHFMNPTGLPNPEHYSSAHDMAILAR	Oxidation(M)@7			-0.010574	3810.74	763.156	3810.76	763.158	5	18	1.1.1.3618.31	79.4986	2376.03	2016.88	79.52	0.39	13361.5
90	43.9	44.82	76.36	76.36	71.43	tr|U1U1W4|U1U1W4_PSEFL; tr|A0A2S8XNQ7|A0A2S8XNQ7_PSEFL; tr|A0A0A1Z1G6|A0A0A1Z1G6_PSEFL	D-alanyl-D-alanine carboxypeptidase OS=Pseudomonas fluorescens EGD-AQ6 OX=1390371 GN=O204_10640 PE=3 SV=1; D-alanyl-D-alanine carboxypeptidase OS=Pseudomonas fluorescens OX=294 GN=CQ005_10615 PE=3 SV=1; D-alanyl-D-alanine carboxypeptidase OS=Pseudomonas fluorescens LMG 5329 OX=1324332 GN=K814_0117480 PE=3 SV=1			0	93.27	TVADLGMTNSHFMNPTGLPNPEHYSSAHDMAILAR				0.00373233	3794.76	759.96	3794.76	759.959	5	13	1.1.1.3705.38	83.7396	15120.6	2682.2	83.46	0.2	11729.6
90	43.9	44.82	76.36	76.36	71.43	tr|U1U1W4|U1U1W4_PSEFL; tr|A0A2S8XNQ7|A0A2S8XNQ7_PSEFL; tr|A0A0A1Z1G6|A0A0A1Z1G6_PSEFL	D-alanyl-D-alanine carboxypeptidase OS=Pseudomonas fluorescens EGD-AQ6 OX=1390371 GN=O204_10640 PE=3 SV=1; D-alanyl-D-alanine carboxypeptidase OS=Pseudomonas fluorescens OX=294 GN=CQ005_10615 PE=3 SV=1; D-alanyl-D-alanine carboxypeptidase OS=Pseudomonas fluorescens LMG 5329 OX=1324332 GN=K814_0117480 PE=3 SV=1			0	55.69	TVADLGMTNSHFMNPTGLPNPEHYSSAHDMAILAR	Oxidation(M)@7; Ser->Ala@10	Ser->Ala@158		0.0037323	3794.76	759.96	3794.76	759.959	5	23	1.1.1.3697.26	83.3382	15120.6	8148.94	83.46	0.2	23723.1
90	43.9	44.82	76.36	76.36	71.43	tr|U1U1W4|U1U1W4_PSEFL; tr|A0A2S8XNQ7|A0A2S8XNQ7_PSEFL; tr|A0A0A1Z1G6|A0A0A1Z1G6_PSEFL	D-alanyl-D-alanine carboxypeptidase OS=Pseudomonas fluorescens EGD-AQ6 OX=1390371 GN=O204_10640 PE=3 SV=1; D-alanyl-D-alanine carboxypeptidase OS=Pseudomonas fluorescens OX=294 GN=CQ005_10615 PE=3 SV=1; D-alanyl-D-alanine carboxypeptidase OS=Pseudomonas fluorescens LMG 5329 OX=1324332 GN=K814_0117480 PE=3 SV=1			0	49.56	TVADLGMTNSHFMNPTGLPNPEHYSSAHDMAILAR	Oxidation(P)@19	Oxidation(P)@167		0.000106855	3810.76	763.158	3810.76	763.158	5	17	1.1.1.3607.23	78.9535	2107.03	1935.24	79.02	0.34	14573.8
90	43.9	44.82	76.36	76.36	71.43	tr|U1U1W4|U1U1W4_PSEFL; tr|A0A2S8XNQ7|A0A2S8XNQ7_PSEFL; tr|A0A0A1Z1G6|A0A0A1Z1G6_PSEFL	D-alanyl-D-alanine carboxypeptidase OS=Pseudomonas fluorescens EGD-AQ6 OX=1390371 GN=O204_10640 PE=3 SV=1; D-alanyl-D-alanine carboxypeptidase OS=Pseudomonas fluorescens OX=294 GN=CQ005_10615 PE=3 SV=1; D-alanyl-D-alanine carboxypeptidase OS=Pseudomonas fluorescens LMG 5329 OX=1324332 GN=K814_0117480 PE=3 SV=1			0	45.6	TVADLGMTNSHFMNPTGLPNPEHYSSAHDMAILAR	Oxidation(M)@13			0.000106855	3810.76	763.158	3810.76	763.158	5	14	1.1.1.3609.31	79.0553	2107.03	1904.42	79.02	0.34	14393.9
90	43.9	44.82	76.36	76.36	71.43	tr|U1U1W4|U1U1W4_PSEFL; tr|A0A2S8XNQ7|A0A2S8XNQ7_PSEFL; tr|A0A0A1Z1G6|A0A0A1Z1G6_PSEFL	D-alanyl-D-alanine carboxypeptidase OS=Pseudomonas fluorescens EGD-AQ6 OX=1390371 GN=O204_10640 PE=3 SV=1; D-alanyl-D-alanine carboxypeptidase OS=Pseudomonas fluorescens OX=294 GN=CQ005_10615 PE=3 SV=1; D-alanyl-D-alanine carboxypeptidase OS=Pseudomonas fluorescens LMG 5329 OX=1324332 GN=K814_0117480 PE=3 SV=1			0	36.13	TVADLGMTNSHFMNPTGLPNPEHYSSAHDMAILAR	Oxidation(M)@7; Met->Asp@13	Met->Asp@161		0.0223593	3794.76	759.96	3794.74	759.956	5	23	1.1.1.3697.26	83.3382	15120.6	8148.94	83.46	0.2	23723.1
90	43.9	44.82	76.36	76.36	71.43	tr|U1U1W4|U1U1W4_PSEFL; tr|A0A2S8XNQ7|A0A2S8XNQ7_PSEFL; tr|A0A0A1Z1G6|A0A0A1Z1G6_PSEFL	D-alanyl-D-alanine carboxypeptidase OS=Pseudomonas fluorescens EGD-AQ6 OX=1390371 GN=O204_10640 PE=3 SV=1; D-alanyl-D-alanine carboxypeptidase OS=Pseudomonas fluorescens OX=294 GN=CQ005_10615 PE=3 SV=1; D-alanyl-D-alanine carboxypeptidase OS=Pseudomonas fluorescens LMG 5329 OX=1324332 GN=K814_0117480 PE=3 SV=1			0	31.09	TVADLGMTNSHFMNPTGLPNPEHYSSAHDMAILAR	Carbamidomethyl(T)@8; Asn->Gly@14	Asn->Gly@162		0.0037323	3794.76	759.96	3794.76	759.959	5	24	1.1.1.3697.26	83.3382	15120.6	8148.94	83.46	0.2	23723.1
90	43.9	44.82	76.36	76.36	71.43	tr|U1U1W4|U1U1W4_PSEFL; tr|A0A2S8XNQ7|A0A2S8XNQ7_PSEFL; tr|A0A0A1Z1G6|A0A0A1Z1G6_PSEFL	D-alanyl-D-alanine carboxypeptidase OS=Pseudomonas fluorescens EGD-AQ6 OX=1390371 GN=O204_10640 PE=3 SV=1; D-alanyl-D-alanine carboxypeptidase OS=Pseudomonas fluorescens OX=294 GN=CQ005_10615 PE=3 SV=1; D-alanyl-D-alanine carboxypeptidase OS=Pseudomonas fluorescens LMG 5329 OX=1324332 GN=K814_0117480 PE=3 SV=1			0	30.24	TVADLGMTNSHFMNPTGLPNPEHYSSAHDMAILAR	Oxidation(M)@13			0.000106855	3810.76	763.158	3810.76	763.158	5	15	1.1.1.3607.23	78.9535	2107.03	1935.24	79.02	0.34	14573.8
90	43.9	44.82	76.36	76.36	71.43	tr|U1U1W4|U1U1W4_PSEFL; tr|A0A2S8XNQ7|A0A2S8XNQ7_PSEFL; tr|A0A0A1Z1G6|A0A0A1Z1G6_PSEFL	D-alanyl-D-alanine carboxypeptidase OS=Pseudomonas fluorescens EGD-AQ6 OX=1390371 GN=O204_10640 PE=3 SV=1; D-alanyl-D-alanine carboxypeptidase OS=Pseudomonas fluorescens OX=294 GN=CQ005_10615 PE=3 SV=1; D-alanyl-D-alanine carboxypeptidase OS=Pseudomonas fluorescens LMG 5329 OX=1324332 GN=K814_0117480 PE=3 SV=1			0	30.24	TVADLGMTNSHFMNPTGLPNPEHYSSAHDMAILAR	Oxidation(M)@7			0.000106855	3810.76	763.158	3810.76	763.158	5	15	1.1.1.3607.23	78.9535	2107.03	1935.24	79.02	0.34	14573.8
90	43.9	44.82	76.36	76.36	71.43	tr|U1U1W4|U1U1W4_PSEFL; tr|A0A2S8XNQ7|A0A2S8XNQ7_PSEFL; tr|A0A0A1Z1G6|A0A0A1Z1G6_PSEFL	D-alanyl-D-alanine carboxypeptidase OS=Pseudomonas fluorescens EGD-AQ6 OX=1390371 GN=O204_10640 PE=3 SV=1; D-alanyl-D-alanine carboxypeptidase OS=Pseudomonas fluorescens OX=294 GN=CQ005_10615 PE=3 SV=1; D-alanyl-D-alanine carboxypeptidase OS=Pseudomonas fluorescens LMG 5329 OX=1324332 GN=K814_0117480 PE=3 SV=1			0	19.95	TVADLGMTNSHFMNPTGLPNPEHYSSAHDMAILAR	Oxidation(P)@21	Oxidation(P)@169		0.000106855	3810.76	763.158	3810.76	763.158	5	16	1.1.1.3607.23	78.9535	2107.03	1935.24	79.02	0.34	14573.8
90	43.9	44.82	76.36	76.36	71.43	tr|U1U1W4|U1U1W4_PSEFL; tr|A0A2S8XNQ7|A0A2S8XNQ7_PSEFL; tr|A0A0A1Z1G6|A0A0A1Z1G6_PSEFL	D-alanyl-D-alanine carboxypeptidase OS=Pseudomonas fluorescens EGD-AQ6 OX=1390371 GN=O204_10640 PE=3 SV=1; D-alanyl-D-alanine carboxypeptidase OS=Pseudomonas fluorescens OX=294 GN=CQ005_10615 PE=3 SV=1; D-alanyl-D-alanine carboxypeptidase OS=Pseudomonas fluorescens LMG 5329 OX=1324332 GN=K814_0117480 PE=3 SV=1			0	19.95	TVADLGMTNSHFMNPTGLPNPEHYSSAHDMAILAR	Oxidation(P)@15	Oxidation(P)@163		0.000106855	3810.76	763.158	3810.76	763.158	5	16	1.1.1.3607.23	78.9535	2107.03	1935.24	79.02	0.34	14573.8
90	43.9	44.82	76.36	76.36	71.43	tr|U1U1W4|U1U1W4_PSEFL; tr|A0A2S8XNQ7|A0A2S8XNQ7_PSEFL; tr|A0A0A1Z1G6|A0A0A1Z1G6_PSEFL	D-alanyl-D-alanine carboxypeptidase OS=Pseudomonas fluorescens EGD-AQ6 OX=1390371 GN=O204_10640 PE=3 SV=1; D-alanyl-D-alanine carboxypeptidase OS=Pseudomonas fluorescens OX=294 GN=CQ005_10615 PE=3 SV=1; D-alanyl-D-alanine carboxypeptidase OS=Pseudomonas fluorescens LMG 5329 OX=1324332 GN=K814_0117480 PE=3 SV=1			0	19.89	TVADLGMTNSHFMNPTGLPNPEHYSSAHDMAILAR	Oxidation(N)@20	Oxidation(N)@168		0.000106855	3810.76	763.158	3810.76	763.158	5	17	1.1.1.3607.23	78.9535	2107.03	1935.24	79.02	0.34	14573.8
90	43.9	44.82	76.36	76.36	71.43	tr|U1U1W4|U1U1W4_PSEFL; tr|A0A2S8XNQ7|A0A2S8XNQ7_PSEFL; tr|A0A0A1Z1G6|A0A0A1Z1G6_PSEFL	D-alanyl-D-alanine carboxypeptidase OS=Pseudomonas fluorescens EGD-AQ6 OX=1390371 GN=O204_10640 PE=3 SV=1; D-alanyl-D-alanine carboxypeptidase OS=Pseudomonas fluorescens OX=294 GN=CQ005_10615 PE=3 SV=1; D-alanyl-D-alanine carboxypeptidase OS=Pseudomonas fluorescens LMG 5329 OX=1324332 GN=K814_0117480 PE=3 SV=1			0	19.72	TVADLGMTNSHFMNPTGLPNPEHYSSAHDMAILAR	Oxidation(M)@7			0.000106855	3810.76	763.158	3810.76	763.158	5	13	1.1.1.3609.31	79.0553	2107.03	1904.42	79.02	0.34	14393.9
90	43.9	44.82	76.36	76.36	71.43	tr|U1U1W4|U1U1W4_PSEFL; tr|A0A2S8XNQ7|A0A2S8XNQ7_PSEFL; tr|A0A0A1Z1G6|A0A0A1Z1G6_PSEFL	D-alanyl-D-alanine carboxypeptidase OS=Pseudomonas fluorescens EGD-AQ6 OX=1390371 GN=O204_10640 PE=3 SV=1; D-alanyl-D-alanine carboxypeptidase OS=Pseudomonas fluorescens OX=294 GN=CQ005_10615 PE=3 SV=1; D-alanyl-D-alanine carboxypeptidase OS=Pseudomonas fluorescens LMG 5329 OX=1324332 GN=K814_0117480 PE=3 SV=1			0	99	VEMVPASPQLAAK			cleaved A-V@N-term	0.000752109	1339.72	670.866	1339.72	670.866	2	20	1.1.1.3192.49	58.8685	20041.4	16915.5	58.93	0.2	64398.3
90	43.9	44.82	76.36	76.36	71.43	tr|U1U1W4|U1U1W4_PSEFL; tr|A0A2S8XNQ7|A0A2S8XNQ7_PSEFL; tr|A0A0A1Z1G6|A0A0A1Z1G6_PSEFL	D-alanyl-D-alanine carboxypeptidase OS=Pseudomonas fluorescens EGD-AQ6 OX=1390371 GN=O204_10640 PE=3 SV=1; D-alanyl-D-alanine carboxypeptidase OS=Pseudomonas fluorescens OX=294 GN=CQ005_10615 PE=3 SV=1; D-alanyl-D-alanine carboxypeptidase OS=Pseudomonas fluorescens LMG 5329 OX=1324332 GN=K814_0117480 PE=3 SV=1			0	99	VEMVPASPQLAAK			cleaved A-V@N-term	-0.00399052	1339.71	447.578	1339.72	447.58	3	12	1.1.1.3194.13	58.9375	1758.96	1641.38	58.93	0.2	7462.8
90	43.9	44.82	76.36	76.36	71.43	tr|U1U1W4|U1U1W4_PSEFL; tr|A0A2S8XNQ7|A0A2S8XNQ7_PSEFL; tr|A0A0A1Z1G6|A0A0A1Z1G6_PSEFL	D-alanyl-D-alanine carboxypeptidase OS=Pseudomonas fluorescens EGD-AQ6 OX=1390371 GN=O204_10640 PE=3 SV=1; D-alanyl-D-alanine carboxypeptidase OS=Pseudomonas fluorescens OX=294 GN=CQ005_10615 PE=3 SV=1; D-alanyl-D-alanine carboxypeptidase OS=Pseudomonas fluorescens LMG 5329 OX=1324332 GN=K814_0117480 PE=3 SV=1			0	90.85	VEMVPASPQLAAK			cleaved A-V@N-term	-0.00399052	1339.71	447.578	1339.72	447.58	3	10	1.1.1.3195.5	58.981	1758.96	1711.91	58.93	0.2	7557.27
91	43.66	43.71	71.36	71.1	70.08	tr|C3KDW5|C3KDW5_PSEFS; tr|A0A1T2ZZL0|A0A1T2ZZL0_PSEFL; tr|A0A1B3D355|A0A1B3D355_PSEFL; tr|A0A0W0I4H7|A0A0W0I4H7_PSEFL; tr|A0A0A1YUK4|A0A0A1YUK4_PSEFL	Protein HflK OS=Pseudomonas fluorescens (strain SBW25) OX=216595 GN=PFLU_0522 PE=3 SV=1; Protein HflK OS=Pseudomonas fluorescens OX=294 GN=BFW91_15270 PE=3 SV=1; Protein HflK OS=Pseudomonas fluorescens OX=294 GN=A7317_02465 PE=3 SV=1; Protein HflK OS=Pseudomonas fluorescens OX=294 GN=hflK PE=3 SV=1; Protein HflK OS=Pseudomonas fluorescens LMG 5329 OX=1324332 GN=K814_0128450 PE=3 SV=1			2	99	AAADLLQQQTR				-0.000506313	1213.64	607.828	1213.64	607.828	2	19	1.1.1.2940.22	46.7646	15674.9	3603.22	46.98	0.29	9941.97
91	43.66	43.71	71.36	71.1	70.08	tr|C3KDW5|C3KDW5_PSEFS; tr|A0A1T2ZZL0|A0A1T2ZZL0_PSEFL; tr|A0A1B3D355|A0A1B3D355_PSEFL; tr|A0A0W0I4H7|A0A0W0I4H7_PSEFL; tr|A0A0A1YUK4|A0A0A1YUK4_PSEFL	Protein HflK OS=Pseudomonas fluorescens (strain SBW25) OX=216595 GN=PFLU_0522 PE=3 SV=1; Protein HflK OS=Pseudomonas fluorescens OX=294 GN=BFW91_15270 PE=3 SV=1; Protein HflK OS=Pseudomonas fluorescens OX=294 GN=A7317_02465 PE=3 SV=1; Protein HflK OS=Pseudomonas fluorescens OX=294 GN=hflK PE=3 SV=1; Protein HflK OS=Pseudomonas fluorescens LMG 5329 OX=1324332 GN=K814_0128450 PE=3 SV=1			2	99	AWNEPGGNSNNQDPWGGKR			cleaved M-A@N-term; missed K-R@18	0.00521187	2082.93	695.318	2082.93	695.316	3	13	1.1.1.3040.36	51.5618	1966.45	510.72	51.43	0.19	8584.4
91	43.66	43.71	71.36	71.1	70.08	tr|C3KDW5|C3KDW5_PSEFS; tr|A0A1T2ZZL0|A0A1T2ZZL0_PSEFL; tr|A0A1B3D355|A0A1B3D355_PSEFL; tr|A0A0W0I4H7|A0A0W0I4H7_PSEFL; tr|A0A0A1YUK4|A0A0A1YUK4_PSEFL	Protein HflK OS=Pseudomonas fluorescens (strain SBW25) OX=216595 GN=PFLU_0522 PE=3 SV=1; Protein HflK OS=Pseudomonas fluorescens OX=294 GN=BFW91_15270 PE=3 SV=1; Protein HflK OS=Pseudomonas fluorescens OX=294 GN=A7317_02465 PE=3 SV=1; Protein HflK OS=Pseudomonas fluorescens OX=294 GN=hflK PE=3 SV=1; Protein HflK OS=Pseudomonas fluorescens LMG 5329 OX=1324332 GN=K814_0128450 PE=3 SV=1			2	99	ERLYLDTMQEVFSNTSK			missed R-L@2	-0.00172596	2059.99	687.669	2059.99	687.67	3	18	1.1.1.3676.18	82.3141	2682.92	2560.14	82.34	0.29	15658.9
91	43.66	43.71	71.36	71.1	70.08	tr|C3KDW5|C3KDW5_PSEFS; tr|A0A1T2ZZL0|A0A1T2ZZL0_PSEFL; tr|A0A1B3D355|A0A1B3D355_PSEFL; tr|A0A0W0I4H7|A0A0W0I4H7_PSEFL; tr|A0A0A1YUK4|A0A0A1YUK4_PSEFL	Protein HflK OS=Pseudomonas fluorescens (strain SBW25) OX=216595 GN=PFLU_0522 PE=3 SV=1; Protein HflK OS=Pseudomonas fluorescens OX=294 GN=BFW91_15270 PE=3 SV=1; Protein HflK OS=Pseudomonas fluorescens OX=294 GN=A7317_02465 PE=3 SV=1; Protein HflK OS=Pseudomonas fluorescens OX=294 GN=hflK PE=3 SV=1; Protein HflK OS=Pseudomonas fluorescens LMG 5329 OX=1324332 GN=K814_0128450 PE=3 SV=1			2	99	EVQEAFDDVIR				-0.000634886	1319.64	660.825	1319.64	660.825	2	15	1.1.1.3344.7	66.185	5642.42	5313.31	66.07	0.38	19861.8
91	43.66	43.71	71.36	71.1	70.08	tr|C3KDW5|C3KDW5_PSEFS; tr|A0A1T2ZZL0|A0A1T2ZZL0_PSEFL; tr|A0A1B3D355|A0A1B3D355_PSEFL; tr|A0A0W0I4H7|A0A0W0I4H7_PSEFL; tr|A0A0A1YUK4|A0A0A1YUK4_PSEFL	Protein HflK OS=Pseudomonas fluorescens (strain SBW25) OX=216595 GN=PFLU_0522 PE=3 SV=1; Protein HflK OS=Pseudomonas fluorescens OX=294 GN=BFW91_15270 PE=3 SV=1; Protein HflK OS=Pseudomonas fluorescens OX=294 GN=A7317_02465 PE=3 SV=1; Protein HflK OS=Pseudomonas fluorescens OX=294 GN=hflK PE=3 SV=1; Protein HflK OS=Pseudomonas fluorescens LMG 5329 OX=1324332 GN=K814_0128450 PE=3 SV=1			2	99	FGKYYETVGPGLNIYFPPIDKK			missed K-Y@3; missed K-K@21	0.00476128	2545.33	637.34	2545.33	637.339	4	21	1.1.1.3767.15	86.7336	4293.46	3103.27	86.96	0.69	13097.6
91	43.66	43.71	71.36	71.1	70.08	tr|C3KDW5|C3KDW5_PSEFS; tr|A0A1T2ZZL0|A0A1T2ZZL0_PSEFL; tr|A0A1B3D355|A0A1B3D355_PSEFL; tr|A0A0W0I4H7|A0A0W0I4H7_PSEFL; tr|A0A0A1YUK4|A0A0A1YUK4_PSEFL	Protein HflK OS=Pseudomonas fluorescens (strain SBW25) OX=216595 GN=PFLU_0522 PE=3 SV=1; Protein HflK OS=Pseudomonas fluorescens OX=294 GN=BFW91_15270 PE=3 SV=1; Protein HflK OS=Pseudomonas fluorescens OX=294 GN=A7317_02465 PE=3 SV=1; Protein HflK OS=Pseudomonas fluorescens OX=294 GN=hflK PE=3 SV=1; Protein HflK OS=Pseudomonas fluorescens LMG 5329 OX=1324332 GN=K814_0128450 PE=3 SV=1			2	99	FLDTYRTGITVTQVNVQSAAAPR			missed R-T@6	0.00488429	2507.32	836.78	2507.31	836.778	3	24	1.1.1.3503.40	73.9416	3319.41	3260.62	73.95	0.19	19391.1
91	43.66	43.71	71.36	71.1	70.08	tr|C3KDW5|C3KDW5_PSEFS; tr|A0A1T2ZZL0|A0A1T2ZZL0_PSEFL; tr|A0A1B3D355|A0A1B3D355_PSEFL; tr|A0A0W0I4H7|A0A0W0I4H7_PSEFL; tr|A0A0A1YUK4|A0A0A1YUK4_PSEFL	Protein HflK OS=Pseudomonas fluorescens (strain SBW25) OX=216595 GN=PFLU_0522 PE=3 SV=1; Protein HflK OS=Pseudomonas fluorescens OX=294 GN=BFW91_15270 PE=3 SV=1; Protein HflK OS=Pseudomonas fluorescens OX=294 GN=A7317_02465 PE=3 SV=1; Protein HflK OS=Pseudomonas fluorescens OX=294 GN=hflK PE=3 SV=1; Protein HflK OS=Pseudomonas fluorescens LMG 5329 OX=1324332 GN=K814_0128450 PE=3 SV=1			2	99	GGQNNLLYLPLDK				-0.00211608	1443.77	722.892	1443.77	722.893	2	16	1.1.1.3637.21	80.4264	4181.49	2454.9	80.64	0.53	14542.5
91	43.66	43.71	71.36	71.1	70.08	tr|C3KDW5|C3KDW5_PSEFS; tr|A0A1T2ZZL0|A0A1T2ZZL0_PSEFL; tr|A0A1B3D355|A0A1B3D355_PSEFL; tr|A0A0W0I4H7|A0A0W0I4H7_PSEFL; tr|A0A0A1YUK4|A0A0A1YUK4_PSEFL	Protein HflK OS=Pseudomonas fluorescens (strain SBW25) OX=216595 GN=PFLU_0522 PE=3 SV=1; Protein HflK OS=Pseudomonas fluorescens OX=294 GN=BFW91_15270 PE=3 SV=1; Protein HflK OS=Pseudomonas fluorescens OX=294 GN=A7317_02465 PE=3 SV=1; Protein HflK OS=Pseudomonas fluorescens OX=294 GN=hflK PE=3 SV=1; Protein HflK OS=Pseudomonas fluorescens LMG 5329 OX=1324332 GN=K814_0128450 PE=3 SV=1			2	99	GGQNNLLYLPLDKMIEGGR			missed K-M@13	-0.00452584	2087.08	696.7	2087.08	696.702	3	22	1.1.1.3926.8	94.5166	5466.68	3012.82	94.6	0.24	17570.5
91	43.66	43.71	71.36	71.1	70.08	tr|C3KDW5|C3KDW5_PSEFS; tr|A0A1T2ZZL0|A0A1T2ZZL0_PSEFL; tr|A0A1B3D355|A0A1B3D355_PSEFL; tr|A0A0W0I4H7|A0A0W0I4H7_PSEFL; tr|A0A0A1YUK4|A0A0A1YUK4_PSEFL	Protein HflK OS=Pseudomonas fluorescens (strain SBW25) OX=216595 GN=PFLU_0522 PE=3 SV=1; Protein HflK OS=Pseudomonas fluorescens OX=294 GN=BFW91_15270 PE=3 SV=1; Protein HflK OS=Pseudomonas fluorescens OX=294 GN=A7317_02465 PE=3 SV=1; Protein HflK OS=Pseudomonas fluorescens OX=294 GN=hflK PE=3 SV=1; Protein HflK OS=Pseudomonas fluorescens LMG 5329 OX=1324332 GN=K814_0128450 PE=3 SV=1			2	99	HVVGSTAMDQVLTEGR				-0.00291737	1698.83	567.285	1698.84	567.286	3	19	1.1.1.3244.10	61.3522	4947.84	1438.74	61.09	0.38	14021.5
91	43.66	43.71	71.36	71.1	70.08	tr|C3KDW5|C3KDW5_PSEFS; tr|A0A1T2ZZL0|A0A1T2ZZL0_PSEFL; tr|A0A1B3D355|A0A1B3D355_PSEFL; tr|A0A0W0I4H7|A0A0W0I4H7_PSEFL; tr|A0A0A1YUK4|A0A0A1YUK4_PSEFL	Protein HflK OS=Pseudomonas fluorescens (strain SBW25) OX=216595 GN=PFLU_0522 PE=3 SV=1; Protein HflK OS=Pseudomonas fluorescens OX=294 GN=BFW91_15270 PE=3 SV=1; Protein HflK OS=Pseudomonas fluorescens OX=294 GN=A7317_02465 PE=3 SV=1; Protein HflK OS=Pseudomonas fluorescens OX=294 GN=hflK PE=3 SV=1; Protein HflK OS=Pseudomonas fluorescens LMG 5329 OX=1324332 GN=K814_0128450 PE=3 SV=1			2	99	ILEDANGYRDEVVSR			missed R-D@9	-0.000860124	1734.85	579.292	1734.85	579.292	3	18	1.1.1.3056.8	52.3058	6477.21	5536	52.38	0.14	18120
91	43.66	43.71	71.36	71.1	70.08	tr|C3KDW5|C3KDW5_PSEFS; tr|A0A1T2ZZL0|A0A1T2ZZL0_PSEFL; tr|A0A1B3D355|A0A1B3D355_PSEFL; tr|A0A0W0I4H7|A0A0W0I4H7_PSEFL; tr|A0A0A1YUK4|A0A0A1YUK4_PSEFL	Protein HflK OS=Pseudomonas fluorescens (strain SBW25) OX=216595 GN=PFLU_0522 PE=3 SV=1; Protein HflK OS=Pseudomonas fluorescens OX=294 GN=BFW91_15270 PE=3 SV=1; Protein HflK OS=Pseudomonas fluorescens OX=294 GN=A7317_02465 PE=3 SV=1; Protein HflK OS=Pseudomonas fluorescens OX=294 GN=hflK PE=3 SV=1; Protein HflK OS=Pseudomonas fluorescens LMG 5329 OX=1324332 GN=K814_0128450 PE=3 SV=1			2	99	ISNLQDFVLNVDQPEISLQHATESALR				-0.00325864	3036.55	760.144	3036.55	760.145	4	24	1.1.1.4037.14	99.9404	3248.28	2900.43	99.87	0.35	13279.5
91	43.66	43.71	71.36	71.1	70.08	tr|C3KDW5|C3KDW5_PSEFS; tr|A0A1T2ZZL0|A0A1T2ZZL0_PSEFL; tr|A0A1B3D355|A0A1B3D355_PSEFL; tr|A0A0W0I4H7|A0A0W0I4H7_PSEFL; tr|A0A0A1YUK4|A0A0A1YUK4_PSEFL	Protein HflK OS=Pseudomonas fluorescens (strain SBW25) OX=216595 GN=PFLU_0522 PE=3 SV=1; Protein HflK OS=Pseudomonas fluorescens OX=294 GN=BFW91_15270 PE=3 SV=1; Protein HflK OS=Pseudomonas fluorescens OX=294 GN=A7317_02465 PE=3 SV=1; Protein HflK OS=Pseudomonas fluorescens OX=294 GN=hflK PE=3 SV=1; Protein HflK OS=Pseudomonas fluorescens LMG 5329 OX=1324332 GN=K814_0128450 PE=3 SV=1			2	99	KLQESLNGLFGGGK	Deamidated(N)@7		missed K-L@1	0.000936337	1447.77	483.597	1447.77	483.596	3	14	1.1.1.3278.8	62.9904	1949.32	1914.34	62.98	0.58	14627.1
91	43.66	43.71	71.36	71.1	70.08	tr|C3KDW5|C3KDW5_PSEFS; tr|A0A1T2ZZL0|A0A1T2ZZL0_PSEFL; tr|A0A1B3D355|A0A1B3D355_PSEFL; tr|A0A0W0I4H7|A0A0W0I4H7_PSEFL; tr|A0A0A1YUK4|A0A0A1YUK4_PSEFL	Protein HflK OS=Pseudomonas fluorescens (strain SBW25) OX=216595 GN=PFLU_0522 PE=3 SV=1; Protein HflK OS=Pseudomonas fluorescens OX=294 GN=BFW91_15270 PE=3 SV=1; Protein HflK OS=Pseudomonas fluorescens OX=294 GN=A7317_02465 PE=3 SV=1; Protein HflK OS=Pseudomonas fluorescens OX=294 GN=hflK PE=3 SV=1; Protein HflK OS=Pseudomonas fluorescens LMG 5329 OX=1324332 GN=K814_0128450 PE=3 SV=1			2	99	LQESLNGLFGGGK	Deamidated(N)@6			-0.00198715	1319.67	660.842	1319.67	660.843	2	20	1.1.1.3393.12	68.57	2938.7	1958.29	68.4	0.63	10591.1
91	43.66	43.71	71.36	71.1	70.08	tr|C3KDW5|C3KDW5_PSEFS; tr|A0A1T2ZZL0|A0A1T2ZZL0_PSEFL; tr|A0A1B3D355|A0A1B3D355_PSEFL; tr|A0A0W0I4H7|A0A0W0I4H7_PSEFL; tr|A0A0A1YUK4|A0A0A1YUK4_PSEFL	Protein HflK OS=Pseudomonas fluorescens (strain SBW25) OX=216595 GN=PFLU_0522 PE=3 SV=1; Protein HflK OS=Pseudomonas fluorescens OX=294 GN=BFW91_15270 PE=3 SV=1; Protein HflK OS=Pseudomonas fluorescens OX=294 GN=A7317_02465 PE=3 SV=1; Protein HflK OS=Pseudomonas fluorescens OX=294 GN=hflK PE=3 SV=1; Protein HflK OS=Pseudomonas fluorescens LMG 5329 OX=1324332 GN=K814_0128450 PE=3 SV=1			2	99	LYLDTMQEVFSNTSK				0.00201291	1774.85	592.623	1774.84	592.622	3	22	1.1.1.3743.5	85.5564	4593.73	4424.31	85.6	0.24	14039.8
91	43.66	43.71	71.36	71.1	70.08	tr|C3KDW5|C3KDW5_PSEFS; tr|A0A1T2ZZL0|A0A1T2ZZL0_PSEFL; tr|A0A1B3D355|A0A1B3D355_PSEFL; tr|A0A0W0I4H7|A0A0W0I4H7_PSEFL; tr|A0A0A1YUK4|A0A0A1YUK4_PSEFL	Protein HflK OS=Pseudomonas fluorescens (strain SBW25) OX=216595 GN=PFLU_0522 PE=3 SV=1; Protein HflK OS=Pseudomonas fluorescens OX=294 GN=BFW91_15270 PE=3 SV=1; Protein HflK OS=Pseudomonas fluorescens OX=294 GN=A7317_02465 PE=3 SV=1; Protein HflK OS=Pseudomonas fluorescens OX=294 GN=hflK PE=3 SV=1; Protein HflK OS=Pseudomonas fluorescens LMG 5329 OX=1324332 GN=K814_0128450 PE=3 SV=1			2	99	NQAETYANGVVPEAR	Deamidated(N)@8			0.000415498	1618.76	810.387	1618.76	810.387	2	25	1.1.1.3102.28	54.5313	1466.58	1429.19	54.54	0.24	5994.25
91	43.66	43.71	71.36	71.1	70.08	tr|C3KDW5|C3KDW5_PSEFS; tr|A0A1T2ZZL0|A0A1T2ZZL0_PSEFL; tr|A0A1B3D355|A0A1B3D355_PSEFL; tr|A0A0W0I4H7|A0A0W0I4H7_PSEFL; tr|A0A0A1YUK4|A0A0A1YUK4_PSEFL	Protein HflK OS=Pseudomonas fluorescens (strain SBW25) OX=216595 GN=PFLU_0522 PE=3 SV=1; Protein HflK OS=Pseudomonas fluorescens OX=294 GN=BFW91_15270 PE=3 SV=1; Protein HflK OS=Pseudomonas fluorescens OX=294 GN=A7317_02465 PE=3 SV=1; Protein HflK OS=Pseudomonas fluorescens OX=294 GN=hflK PE=3 SV=1; Protein HflK OS=Pseudomonas fluorescens LMG 5329 OX=1324332 GN=K814_0128450 PE=3 SV=1			2	99	QGQMLTEDENIVEVPLTVQYK				0.0035484	2433.21	812.078	2433.21	812.077	3	22	1.1.1.3777.33	87.2459	4143.77	3948.26	87.21	0.35	19080.1
91	43.66	43.71	71.36	71.1	70.08	tr|C3KDW5|C3KDW5_PSEFS; tr|A0A1T2ZZL0|A0A1T2ZZL0_PSEFL; tr|A0A1B3D355|A0A1B3D355_PSEFL; tr|A0A0W0I4H7|A0A0W0I4H7_PSEFL; tr|A0A0A1YUK4|A0A0A1YUK4_PSEFL	Protein HflK OS=Pseudomonas fluorescens (strain SBW25) OX=216595 GN=PFLU_0522 PE=3 SV=1; Protein HflK OS=Pseudomonas fluorescens OX=294 GN=BFW91_15270 PE=3 SV=1; Protein HflK OS=Pseudomonas fluorescens OX=294 GN=A7317_02465 PE=3 SV=1; Protein HflK OS=Pseudomonas fluorescens OX=294 GN=hflK PE=3 SV=1; Protein HflK OS=Pseudomonas fluorescens LMG 5329 OX=1324332 GN=K814_0128450 PE=3 SV=1			2	99	SSTSAPSTGSNAAANEASAR				-0.000854407	1835.82	918.919	1835.82	918.92	2	34	1.1.1.2628.29	31.7786	7786.22	7187.56	31.83	0.14	36218.6
91	43.66	43.71	71.36	71.1	70.08	tr|C3KDW5|C3KDW5_PSEFS; tr|A0A1T2ZZL0|A0A1T2ZZL0_PSEFL; tr|A0A1B3D355|A0A1B3D355_PSEFL; tr|A0A0W0I4H7|A0A0W0I4H7_PSEFL; tr|A0A0A1YUK4|A0A0A1YUK4_PSEFL	Protein HflK OS=Pseudomonas fluorescens (strain SBW25) OX=216595 GN=PFLU_0522 PE=3 SV=1; Protein HflK OS=Pseudomonas fluorescens OX=294 GN=BFW91_15270 PE=3 SV=1; Protein HflK OS=Pseudomonas fluorescens OX=294 GN=A7317_02465 PE=3 SV=1; Protein HflK OS=Pseudomonas fluorescens OX=294 GN=hflK PE=3 SV=1; Protein HflK OS=Pseudomonas fluorescens LMG 5329 OX=1324332 GN=K814_0128450 PE=3 SV=1			2	99	TGITVTQVNVQSAAAPR				-0.000941996	1711.92	856.968	1711.92	856.968	2	26	1.1.1.3244.19	61.3708	5911.33	4745.26	61.47	0.24	20577.8
91	43.66	43.71	71.36	71.1	70.08	tr|C3KDW5|C3KDW5_PSEFS; tr|A0A1T2ZZL0|A0A1T2ZZL0_PSEFL; tr|A0A1B3D355|A0A1B3D355_PSEFL; tr|A0A0W0I4H7|A0A0W0I4H7_PSEFL; tr|A0A0A1YUK4|A0A0A1YUK4_PSEFL	Protein HflK OS=Pseudomonas fluorescens (strain SBW25) OX=216595 GN=PFLU_0522 PE=3 SV=1; Protein HflK OS=Pseudomonas fluorescens OX=294 GN=BFW91_15270 PE=3 SV=1; Protein HflK OS=Pseudomonas fluorescens OX=294 GN=A7317_02465 PE=3 SV=1; Protein HflK OS=Pseudomonas fluorescens OX=294 GN=hflK PE=3 SV=1; Protein HflK OS=Pseudomonas fluorescens LMG 5329 OX=1324332 GN=K814_0128450 PE=3 SV=1			2	99	TGITVTQVNVQSAAAPREVQEAFDDVIR			missed R-E@17	-0.000104805	3013.55	1005.52	3013.55	1005.52	3	30	1.1.1.3904.28	93.4578	2512	2317.92	93.37	0.3	10828.6
91	43.66	43.71	71.36	71.1	70.08	tr|C3KDW5|C3KDW5_PSEFS; tr|A0A1T2ZZL0|A0A1T2ZZL0_PSEFL; tr|A0A1B3D355|A0A1B3D355_PSEFL; tr|A0A0W0I4H7|A0A0W0I4H7_PSEFL; tr|A0A0A1YUK4|A0A0A1YUK4_PSEFL	Protein HflK OS=Pseudomonas fluorescens (strain SBW25) OX=216595 GN=PFLU_0522 PE=3 SV=1; Protein HflK OS=Pseudomonas fluorescens OX=294 GN=BFW91_15270 PE=3 SV=1; Protein HflK OS=Pseudomonas fluorescens OX=294 GN=A7317_02465 PE=3 SV=1; Protein HflK OS=Pseudomonas fluorescens OX=294 GN=hflK PE=3 SV=1; Protein HflK OS=Pseudomonas fluorescens LMG 5329 OX=1324332 GN=K814_0128450 PE=3 SV=1			2	99	YMENVTR				-0.00360331	911.413	456.714	911.417	456.716	2	11	1.1.1.2670.7	33.7709	6163.5	5822.46	33.75	0.24	17583.7
91	43.66	43.71	71.36	71.1	70.08	tr|C3KDW5|C3KDW5_PSEFS; tr|A0A1T2ZZL0|A0A1T2ZZL0_PSEFL; tr|A0A1B3D355|A0A1B3D355_PSEFL; tr|A0A0W0I4H7|A0A0W0I4H7_PSEFL; tr|A0A0A1YUK4|A0A0A1YUK4_PSEFL	Protein HflK OS=Pseudomonas fluorescens (strain SBW25) OX=216595 GN=PFLU_0522 PE=3 SV=1; Protein HflK OS=Pseudomonas fluorescens OX=294 GN=BFW91_15270 PE=3 SV=1; Protein HflK OS=Pseudomonas fluorescens OX=294 GN=A7317_02465 PE=3 SV=1; Protein HflK OS=Pseudomonas fluorescens OX=294 GN=hflK PE=3 SV=1; Protein HflK OS=Pseudomonas fluorescens LMG 5329 OX=1324332 GN=K814_0128450 PE=3 SV=1			1.52288	97.97	ELMASEIKER			missed K-E@8	0.000930175	1204.61	402.545	1204.61	402.545	3	9	1.1.1.2857.3	42.7578	3802.67	3384.25	42.71	0.24	11258.5
91	43.66	43.71	71.36	71.1	70.08	tr|C3KDW5|C3KDW5_PSEFS; tr|A0A1T2ZZL0|A0A1T2ZZL0_PSEFL; tr|A0A1B3D355|A0A1B3D355_PSEFL; tr|A0A0W0I4H7|A0A0W0I4H7_PSEFL; tr|A0A0A1YUK4|A0A0A1YUK4_PSEFL	Protein HflK OS=Pseudomonas fluorescens (strain SBW25) OX=216595 GN=PFLU_0522 PE=3 SV=1; Protein HflK OS=Pseudomonas fluorescens OX=294 GN=BFW91_15270 PE=3 SV=1; Protein HflK OS=Pseudomonas fluorescens OX=294 GN=A7317_02465 PE=3 SV=1; Protein HflK OS=Pseudomonas fluorescens OX=294 GN=hflK PE=3 SV=1; Protein HflK OS=Pseudomonas fluorescens LMG 5329 OX=1324332 GN=K814_0128450 PE=3 SV=1			1.26761	99	VLVTGSKGGQNNLLYLPLDKMIEGGR	Ser->Gly@6	Ser->Gly@335	missed K-G@7; missed K-M@20	0.00392374	2741.49	686.381	2741.49	686.38	4	25	1.1.1.3876.16	92.0788	6780.29	6637.82	92.06	0.25	18205.1
91	43.66	43.71	71.36	71.1	70.08	tr|C3KDW5|C3KDW5_PSEFS; tr|A0A1T2ZZL0|A0A1T2ZZL0_PSEFL; tr|A0A1B3D355|A0A1B3D355_PSEFL; tr|A0A0W0I4H7|A0A0W0I4H7_PSEFL; tr|A0A0A1YUK4|A0A0A1YUK4_PSEFL	Protein HflK OS=Pseudomonas fluorescens (strain SBW25) OX=216595 GN=PFLU_0522 PE=3 SV=1; Protein HflK OS=Pseudomonas fluorescens OX=294 GN=BFW91_15270 PE=3 SV=1; Protein HflK OS=Pseudomonas fluorescens OX=294 GN=A7317_02465 PE=3 SV=1; Protein HflK OS=Pseudomonas fluorescens OX=294 GN=hflK PE=3 SV=1; Protein HflK OS=Pseudomonas fluorescens LMG 5329 OX=1324332 GN=K814_0128450 PE=3 SV=1			0.29243	57.69	FLDTYR				-0.00344581	813.399	407.707	813.402	407.708	2	7	1.1.1.2928.2	46.1622	6171.73	6131.04	46.16	0.29	27855.5
91	43.66	43.71	71.36	71.1	70.08	tr|C3KDW5|C3KDW5_PSEFS; tr|A0A1T2ZZL0|A0A1T2ZZL0_PSEFL; tr|A0A1B3D355|A0A1B3D355_PSEFL; tr|A0A0W0I4H7|A0A0W0I4H7_PSEFL; tr|A0A0A1YUK4|A0A0A1YUK4_PSEFL	Protein HflK OS=Pseudomonas fluorescens (strain SBW25) OX=216595 GN=PFLU_0522 PE=3 SV=1; Protein HflK OS=Pseudomonas fluorescens OX=294 GN=BFW91_15270 PE=3 SV=1; Protein HflK OS=Pseudomonas fluorescens OX=294 GN=A7317_02465 PE=3 SV=1; Protein HflK OS=Pseudomonas fluorescens OX=294 GN=hflK PE=3 SV=1; Protein HflK OS=Pseudomonas fluorescens LMG 5329 OX=1324332 GN=K814_0128450 PE=3 SV=1			0.248721	83.93	AYTKQGQMLTEDENIVEVPLTVQYK	Deamidated(N)@14		missed K-Q@4	0.0130037	2897.45	966.824	2897.44	966.82	3	14	1.1.1.3694.27	83.2052	1181.62	635.01	83.07	0.29	11249.2
91	43.66	43.71	71.36	71.1	70.08	tr|C3KDW5|C3KDW5_PSEFS; tr|A0A1T2ZZL0|A0A1T2ZZL0_PSEFL; tr|A0A1B3D355|A0A1B3D355_PSEFL; tr|A0A0W0I4H7|A0A0W0I4H7_PSEFL; tr|A0A0A1YUK4|A0A0A1YUK4_PSEFL	Protein HflK OS=Pseudomonas fluorescens (strain SBW25) OX=216595 GN=PFLU_0522 PE=3 SV=1; Protein HflK OS=Pseudomonas fluorescens OX=294 GN=BFW91_15270 PE=3 SV=1; Protein HflK OS=Pseudomonas fluorescens OX=294 GN=A7317_02465 PE=3 SV=1; Protein HflK OS=Pseudomonas fluorescens OX=294 GN=hflK PE=3 SV=1; Protein HflK OS=Pseudomonas fluorescens LMG 5329 OX=1324332 GN=K814_0128450 PE=3 SV=1			0	91.05	AWNEPGGNSNNQDPWGGKR			cleaved M-A@N-term; missed K-R@18	0.00521187	2082.93	695.318	2082.93	695.316	3	17	1.1.1.3037.23	51.411	1966.45	1848.1	51.43	0.19	52772
91	43.66	43.71	71.36	71.1	70.08	tr|C3KDW5|C3KDW5_PSEFS; tr|A0A1T2ZZL0|A0A1T2ZZL0_PSEFL; tr|A0A1B3D355|A0A1B3D355_PSEFL; tr|A0A0W0I4H7|A0A0W0I4H7_PSEFL; tr|A0A0A1YUK4|A0A0A1YUK4_PSEFL	Protein HflK OS=Pseudomonas fluorescens (strain SBW25) OX=216595 GN=PFLU_0522 PE=3 SV=1; Protein HflK OS=Pseudomonas fluorescens OX=294 GN=BFW91_15270 PE=3 SV=1; Protein HflK OS=Pseudomonas fluorescens OX=294 GN=A7317_02465 PE=3 SV=1; Protein HflK OS=Pseudomonas fluorescens OX=294 GN=hflK PE=3 SV=1; Protein HflK OS=Pseudomonas fluorescens LMG 5329 OX=1324332 GN=K814_0128450 PE=3 SV=1			0	24.06	AYTKQGQMLTEDENIVEVPLTVQYK	Deamidated(Q)@7		missed K-Q@4	0.0130037	2897.45	966.824	2897.44	966.82	3	13	1.1.1.3694.27	83.2052	1181.62	635.01	83.07	0.29	11249.2
91	43.66	43.71	71.36	71.1	70.08	tr|C3KDW5|C3KDW5_PSEFS; tr|A0A1T2ZZL0|A0A1T2ZZL0_PSEFL; tr|A0A1B3D355|A0A1B3D355_PSEFL; tr|A0A0W0I4H7|A0A0W0I4H7_PSEFL; tr|A0A0A1YUK4|A0A0A1YUK4_PSEFL	Protein HflK OS=Pseudomonas fluorescens (strain SBW25) OX=216595 GN=PFLU_0522 PE=3 SV=1; Protein HflK OS=Pseudomonas fluorescens OX=294 GN=BFW91_15270 PE=3 SV=1; Protein HflK OS=Pseudomonas fluorescens OX=294 GN=A7317_02465 PE=3 SV=1; Protein HflK OS=Pseudomonas fluorescens OX=294 GN=hflK PE=3 SV=1; Protein HflK OS=Pseudomonas fluorescens LMG 5329 OX=1324332 GN=K814_0128450 PE=3 SV=1			0	95.94	ELMASEIKER			missed K-E@8	0.000930175	1204.61	402.545	1204.61	402.545	3	9	1.1.1.2855.2	42.6608	3802.67	3800.75	42.71	0.24	10258.9
91	43.66	43.71	71.36	71.1	70.08	tr|C3KDW5|C3KDW5_PSEFS; tr|A0A1T2ZZL0|A0A1T2ZZL0_PSEFL; tr|A0A1B3D355|A0A1B3D355_PSEFL; tr|A0A0W0I4H7|A0A0W0I4H7_PSEFL; tr|A0A0A1YUK4|A0A0A1YUK4_PSEFL	Protein HflK OS=Pseudomonas fluorescens (strain SBW25) OX=216595 GN=PFLU_0522 PE=3 SV=1; Protein HflK OS=Pseudomonas fluorescens OX=294 GN=BFW91_15270 PE=3 SV=1; Protein HflK OS=Pseudomonas fluorescens OX=294 GN=A7317_02465 PE=3 SV=1; Protein HflK OS=Pseudomonas fluorescens OX=294 GN=hflK PE=3 SV=1; Protein HflK OS=Pseudomonas fluorescens LMG 5329 OX=1324332 GN=K814_0128450 PE=3 SV=1			0	83.4	ELMASEIKER			missed K-E@8	-0.00552399	1204.61	603.311	1204.61	603.313	2	11	1.1.1.2854.23	42.6476	2442.61	1999.41	42.75	0.34	12536.5
91	43.66	43.71	71.36	71.1	70.08	tr|C3KDW5|C3KDW5_PSEFS; tr|A0A1T2ZZL0|A0A1T2ZZL0_PSEFL; tr|A0A1B3D355|A0A1B3D355_PSEFL; tr|A0A0W0I4H7|A0A0W0I4H7_PSEFL; tr|A0A0A1YUK4|A0A0A1YUK4_PSEFL	Protein HflK OS=Pseudomonas fluorescens (strain SBW25) OX=216595 GN=PFLU_0522 PE=3 SV=1; Protein HflK OS=Pseudomonas fluorescens OX=294 GN=BFW91_15270 PE=3 SV=1; Protein HflK OS=Pseudomonas fluorescens OX=294 GN=A7317_02465 PE=3 SV=1; Protein HflK OS=Pseudomonas fluorescens OX=294 GN=hflK PE=3 SV=1; Protein HflK OS=Pseudomonas fluorescens LMG 5329 OX=1324332 GN=K814_0128450 PE=3 SV=1			0	61.63	ELMASEIKER			missed K-E@8	-0.00552399	1204.61	603.311	1204.61	603.313	2	11	1.1.1.2853.15	42.5991	2442.61	1285.42	42.75	0.34	11590.9
91	43.66	43.71	71.36	71.1	70.08	tr|C3KDW5|C3KDW5_PSEFS; tr|A0A1T2ZZL0|A0A1T2ZZL0_PSEFL; tr|A0A1B3D355|A0A1B3D355_PSEFL; tr|A0A0W0I4H7|A0A0W0I4H7_PSEFL; tr|A0A0A1YUK4|A0A0A1YUK4_PSEFL	Protein HflK OS=Pseudomonas fluorescens (strain SBW25) OX=216595 GN=PFLU_0522 PE=3 SV=1; Protein HflK OS=Pseudomonas fluorescens OX=294 GN=BFW91_15270 PE=3 SV=1; Protein HflK OS=Pseudomonas fluorescens OX=294 GN=A7317_02465 PE=3 SV=1; Protein HflK OS=Pseudomonas fluorescens OX=294 GN=hflK PE=3 SV=1; Protein HflK OS=Pseudomonas fluorescens LMG 5329 OX=1324332 GN=K814_0128450 PE=3 SV=1			0	23	ELMASEIKER			missed K-E@8	0.000930175	1204.61	402.545	1204.61	402.545	3	7	1.1.1.2857.2	42.7571	3802.67	3393.09	42.71	0.24	10696.1
91	43.66	43.71	71.36	71.1	70.08	tr|C3KDW5|C3KDW5_PSEFS; tr|A0A1T2ZZL0|A0A1T2ZZL0_PSEFL; tr|A0A1B3D355|A0A1B3D355_PSEFL; tr|A0A0W0I4H7|A0A0W0I4H7_PSEFL; tr|A0A0A1YUK4|A0A0A1YUK4_PSEFL	Protein HflK OS=Pseudomonas fluorescens (strain SBW25) OX=216595 GN=PFLU_0522 PE=3 SV=1; Protein HflK OS=Pseudomonas fluorescens OX=294 GN=BFW91_15270 PE=3 SV=1; Protein HflK OS=Pseudomonas fluorescens OX=294 GN=A7317_02465 PE=3 SV=1; Protein HflK OS=Pseudomonas fluorescens OX=294 GN=hflK PE=3 SV=1; Protein HflK OS=Pseudomonas fluorescens LMG 5329 OX=1324332 GN=K814_0128450 PE=3 SV=1			0	42.71	ERLYLDTMQEVFSNTSK			missed R-L@2	-0.00172596	2059.99	687.669	2059.99	687.67	3	14	1.1.1.3680.14	82.5059	2682.92	1093.82	82.34	0.29	11359.9
91	43.66	43.71	71.36	71.1	70.08	tr|C3KDW5|C3KDW5_PSEFS; tr|A0A1T2ZZL0|A0A1T2ZZL0_PSEFL; tr|A0A1B3D355|A0A1B3D355_PSEFL; tr|A0A0W0I4H7|A0A0W0I4H7_PSEFL; tr|A0A0A1YUK4|A0A0A1YUK4_PSEFL	Protein HflK OS=Pseudomonas fluorescens (strain SBW25) OX=216595 GN=PFLU_0522 PE=3 SV=1; Protein HflK OS=Pseudomonas fluorescens OX=294 GN=BFW91_15270 PE=3 SV=1; Protein HflK OS=Pseudomonas fluorescens OX=294 GN=A7317_02465 PE=3 SV=1; Protein HflK OS=Pseudomonas fluorescens OX=294 GN=hflK PE=3 SV=1; Protein HflK OS=Pseudomonas fluorescens LMG 5329 OX=1324332 GN=K814_0128450 PE=3 SV=1			0	97.88	EVQEAFDDVIR				-0.000634886	1319.64	660.825	1319.64	660.825	2	9	1.1.1.3352.44	66.5896	5642.42	957.21	66.07	0.38	4772.47
91	43.66	43.71	71.36	71.1	70.08	tr|C3KDW5|C3KDW5_PSEFS; tr|A0A1T2ZZL0|A0A1T2ZZL0_PSEFL; tr|A0A1B3D355|A0A1B3D355_PSEFL; tr|A0A0W0I4H7|A0A0W0I4H7_PSEFL; tr|A0A0A1YUK4|A0A0A1YUK4_PSEFL	Protein HflK OS=Pseudomonas fluorescens (strain SBW25) OX=216595 GN=PFLU_0522 PE=3 SV=1; Protein HflK OS=Pseudomonas fluorescens OX=294 GN=BFW91_15270 PE=3 SV=1; Protein HflK OS=Pseudomonas fluorescens OX=294 GN=A7317_02465 PE=3 SV=1; Protein HflK OS=Pseudomonas fluorescens OX=294 GN=hflK PE=3 SV=1; Protein HflK OS=Pseudomonas fluorescens LMG 5329 OX=1324332 GN=K814_0128450 PE=3 SV=1			0	95.53	EVQEAFDDVIR				-0.000634886	1319.64	660.825	1319.64	660.825	2	15	1.1.1.3340.10	65.9975	5642.42	4776.11	66.07	0.38	26738.8
91	43.66	43.71	71.36	71.1	70.08	tr|C3KDW5|C3KDW5_PSEFS; tr|A0A1T2ZZL0|A0A1T2ZZL0_PSEFL; tr|A0A1B3D355|A0A1B3D355_PSEFL; tr|A0A0W0I4H7|A0A0W0I4H7_PSEFL; tr|A0A0A1YUK4|A0A0A1YUK4_PSEFL	Protein HflK OS=Pseudomonas fluorescens (strain SBW25) OX=216595 GN=PFLU_0522 PE=3 SV=1; Protein HflK OS=Pseudomonas fluorescens OX=294 GN=BFW91_15270 PE=3 SV=1; Protein HflK OS=Pseudomonas fluorescens OX=294 GN=A7317_02465 PE=3 SV=1; Protein HflK OS=Pseudomonas fluorescens OX=294 GN=hflK PE=3 SV=1; Protein HflK OS=Pseudomonas fluorescens LMG 5329 OX=1324332 GN=K814_0128450 PE=3 SV=1			0	93.24	EVQEAFDDVIR				-0.000634886	1319.64	660.825	1319.64	660.825	2	11	1.1.1.3354.31	66.6843	5642.42	722.69	66.07	0.38	6768.23
91	43.66	43.71	71.36	71.1	70.08	tr|C3KDW5|C3KDW5_PSEFS; tr|A0A1T2ZZL0|A0A1T2ZZL0_PSEFL; tr|A0A1B3D355|A0A1B3D355_PSEFL; tr|A0A0W0I4H7|A0A0W0I4H7_PSEFL; tr|A0A0A1YUK4|A0A0A1YUK4_PSEFL	Protein HflK OS=Pseudomonas fluorescens (strain SBW25) OX=216595 GN=PFLU_0522 PE=3 SV=1; Protein HflK OS=Pseudomonas fluorescens OX=294 GN=BFW91_15270 PE=3 SV=1; Protein HflK OS=Pseudomonas fluorescens OX=294 GN=A7317_02465 PE=3 SV=1; Protein HflK OS=Pseudomonas fluorescens OX=294 GN=hflK PE=3 SV=1; Protein HflK OS=Pseudomonas fluorescens LMG 5329 OX=1324332 GN=K814_0128450 PE=3 SV=1			0	48.86	EVQEAFDDVIR				-0.000634886	1319.64	660.825	1319.64	660.825	2	10	1.1.1.3354.32	66.685	5642.42	721.34	66.07	0.38	18971.6
91	43.66	43.71	71.36	71.1	70.08	tr|C3KDW5|C3KDW5_PSEFS; tr|A0A1T2ZZL0|A0A1T2ZZL0_PSEFL; tr|A0A1B3D355|A0A1B3D355_PSEFL; tr|A0A0W0I4H7|A0A0W0I4H7_PSEFL; tr|A0A0A1YUK4|A0A0A1YUK4_PSEFL	Protein HflK OS=Pseudomonas fluorescens (strain SBW25) OX=216595 GN=PFLU_0522 PE=3 SV=1; Protein HflK OS=Pseudomonas fluorescens OX=294 GN=BFW91_15270 PE=3 SV=1; Protein HflK OS=Pseudomonas fluorescens OX=294 GN=A7317_02465 PE=3 SV=1; Protein HflK OS=Pseudomonas fluorescens OX=294 GN=hflK PE=3 SV=1; Protein HflK OS=Pseudomonas fluorescens LMG 5329 OX=1324332 GN=K814_0128450 PE=3 SV=1			0	99	FGKYYETVGPGLNIYFPPIDKK			missed K-Y@3; missed K-K@21	0.00476128	2545.33	637.34	2545.33	637.339	4	18	1.1.1.3772.12	86.9724	4293.46	4151.77	86.96	0.69	11185.5
91	43.66	43.71	71.36	71.1	70.08	tr|C3KDW5|C3KDW5_PSEFS; tr|A0A1T2ZZL0|A0A1T2ZZL0_PSEFL; tr|A0A1B3D355|A0A1B3D355_PSEFL; tr|A0A0W0I4H7|A0A0W0I4H7_PSEFL; tr|A0A0A1YUK4|A0A0A1YUK4_PSEFL	Protein HflK OS=Pseudomonas fluorescens (strain SBW25) OX=216595 GN=PFLU_0522 PE=3 SV=1; Protein HflK OS=Pseudomonas fluorescens OX=294 GN=BFW91_15270 PE=3 SV=1; Protein HflK OS=Pseudomonas fluorescens OX=294 GN=A7317_02465 PE=3 SV=1; Protein HflK OS=Pseudomonas fluorescens OX=294 GN=hflK PE=3 SV=1; Protein HflK OS=Pseudomonas fluorescens LMG 5329 OX=1324332 GN=K814_0128450 PE=3 SV=1			0	99	FGKYYETVGPGLNIYFPPIDKK			missed K-Y@3; missed K-K@21	0.00476128	2545.33	637.34	2545.33	637.339	4	16	1.1.1.3767.14	86.7323	4293.46	3084.34	86.96	0.69	15775.7
91	43.66	43.71	71.36	71.1	70.08	tr|C3KDW5|C3KDW5_PSEFS; tr|A0A1T2ZZL0|A0A1T2ZZL0_PSEFL; tr|A0A1B3D355|A0A1B3D355_PSEFL; tr|A0A0W0I4H7|A0A0W0I4H7_PSEFL; tr|A0A0A1YUK4|A0A0A1YUK4_PSEFL	Protein HflK OS=Pseudomonas fluorescens (strain SBW25) OX=216595 GN=PFLU_0522 PE=3 SV=1; Protein HflK OS=Pseudomonas fluorescens OX=294 GN=BFW91_15270 PE=3 SV=1; Protein HflK OS=Pseudomonas fluorescens OX=294 GN=A7317_02465 PE=3 SV=1; Protein HflK OS=Pseudomonas fluorescens OX=294 GN=hflK PE=3 SV=1; Protein HflK OS=Pseudomonas fluorescens LMG 5329 OX=1324332 GN=K814_0128450 PE=3 SV=1			0	99	FGKYYETVGPGLNIYFPPIDKK			missed K-Y@3; missed K-K@21	0.00476128	2545.33	637.34	2545.33	637.339	4	14	1.1.1.3769.12	86.8291	4293.46	4029.55	86.96	0.69	16298.5
91	43.66	43.71	71.36	71.1	70.08	tr|C3KDW5|C3KDW5_PSEFS; tr|A0A1T2ZZL0|A0A1T2ZZL0_PSEFL; tr|A0A1B3D355|A0A1B3D355_PSEFL; tr|A0A0W0I4H7|A0A0W0I4H7_PSEFL; tr|A0A0A1YUK4|A0A0A1YUK4_PSEFL	Protein HflK OS=Pseudomonas fluorescens (strain SBW25) OX=216595 GN=PFLU_0522 PE=3 SV=1; Protein HflK OS=Pseudomonas fluorescens OX=294 GN=BFW91_15270 PE=3 SV=1; Protein HflK OS=Pseudomonas fluorescens OX=294 GN=A7317_02465 PE=3 SV=1; Protein HflK OS=Pseudomonas fluorescens OX=294 GN=hflK PE=3 SV=1; Protein HflK OS=Pseudomonas fluorescens LMG 5329 OX=1324332 GN=K814_0128450 PE=3 SV=1			0	99	FGKYYETVGPGLNIYFPPIDKK			missed K-Y@3; missed K-K@21	-0.00770284	2545.32	849.447	2545.33	849.449	3	18	1.1.1.3771.29	86.9468	1184.87	1112.81	87.01	1.18	9606.31
91	43.66	43.71	71.36	71.1	70.08	tr|C3KDW5|C3KDW5_PSEFS; tr|A0A1T2ZZL0|A0A1T2ZZL0_PSEFL; tr|A0A1B3D355|A0A1B3D355_PSEFL; tr|A0A0W0I4H7|A0A0W0I4H7_PSEFL; tr|A0A0A1YUK4|A0A0A1YUK4_PSEFL	Protein HflK OS=Pseudomonas fluorescens (strain SBW25) OX=216595 GN=PFLU_0522 PE=3 SV=1; Protein HflK OS=Pseudomonas fluorescens OX=294 GN=BFW91_15270 PE=3 SV=1; Protein HflK OS=Pseudomonas fluorescens OX=294 GN=A7317_02465 PE=3 SV=1; Protein HflK OS=Pseudomonas fluorescens OX=294 GN=hflK PE=3 SV=1; Protein HflK OS=Pseudomonas fluorescens LMG 5329 OX=1324332 GN=K814_0128450 PE=3 SV=1			0	34.52	FLDTYR				-0.00344581	813.399	407.707	813.402	407.708	2	7	1.1.1.2925.2	46.0195	6171.73	4285.19	46.16	0.29	22588.5
91	43.66	43.71	71.36	71.1	70.08	tr|C3KDW5|C3KDW5_PSEFS; tr|A0A1T2ZZL0|A0A1T2ZZL0_PSEFL; tr|A0A1B3D355|A0A1B3D355_PSEFL; tr|A0A0W0I4H7|A0A0W0I4H7_PSEFL; tr|A0A0A1YUK4|A0A0A1YUK4_PSEFL	Protein HflK OS=Pseudomonas fluorescens (strain SBW25) OX=216595 GN=PFLU_0522 PE=3 SV=1; Protein HflK OS=Pseudomonas fluorescens OX=294 GN=BFW91_15270 PE=3 SV=1; Protein HflK OS=Pseudomonas fluorescens OX=294 GN=A7317_02465 PE=3 SV=1; Protein HflK OS=Pseudomonas fluorescens OX=294 GN=hflK PE=3 SV=1; Protein HflK OS=Pseudomonas fluorescens LMG 5329 OX=1324332 GN=K814_0128450 PE=3 SV=1			0	96.98	GGQNNLLYLPLDK				-0.00211608	1443.77	722.892	1443.77	722.893	2	17	1.1.1.3637.20	80.4257	4181.49	2452.67	80.64	0.53	15556.8
91	43.66	43.71	71.36	71.1	70.08	tr|C3KDW5|C3KDW5_PSEFS; tr|A0A1T2ZZL0|A0A1T2ZZL0_PSEFL; tr|A0A1B3D355|A0A1B3D355_PSEFL; tr|A0A0W0I4H7|A0A0W0I4H7_PSEFL; tr|A0A0A1YUK4|A0A0A1YUK4_PSEFL	Protein HflK OS=Pseudomonas fluorescens (strain SBW25) OX=216595 GN=PFLU_0522 PE=3 SV=1; Protein HflK OS=Pseudomonas fluorescens OX=294 GN=BFW91_15270 PE=3 SV=1; Protein HflK OS=Pseudomonas fluorescens OX=294 GN=A7317_02465 PE=3 SV=1; Protein HflK OS=Pseudomonas fluorescens OX=294 GN=hflK PE=3 SV=1; Protein HflK OS=Pseudomonas fluorescens LMG 5329 OX=1324332 GN=K814_0128450 PE=3 SV=1			0	95.36	GGQNNLLYLPLDK				-0.00211608	1443.77	722.892	1443.77	722.893	2	20	1.1.1.3642.10	80.6657	4181.49	4011.3	80.64	0.53	28023.4
91	43.66	43.71	71.36	71.1	70.08	tr|C3KDW5|C3KDW5_PSEFS; tr|A0A1T2ZZL0|A0A1T2ZZL0_PSEFL; tr|A0A1B3D355|A0A1B3D355_PSEFL; tr|A0A0W0I4H7|A0A0W0I4H7_PSEFL; tr|A0A0A1YUK4|A0A0A1YUK4_PSEFL	Protein HflK OS=Pseudomonas fluorescens (strain SBW25) OX=216595 GN=PFLU_0522 PE=3 SV=1; Protein HflK OS=Pseudomonas fluorescens OX=294 GN=BFW91_15270 PE=3 SV=1; Protein HflK OS=Pseudomonas fluorescens OX=294 GN=A7317_02465 PE=3 SV=1; Protein HflK OS=Pseudomonas fluorescens OX=294 GN=hflK PE=3 SV=1; Protein HflK OS=Pseudomonas fluorescens LMG 5329 OX=1324332 GN=K814_0128450 PE=3 SV=1			0	83.44	GGQNNLLYLPLDK				-0.00211608	1443.77	722.892	1443.77	722.893	2	20	1.1.1.3641.7	80.6119	4181.49	4137.52	80.64	0.53	27231.1
91	43.66	43.71	71.36	71.1	70.08	tr|C3KDW5|C3KDW5_PSEFS; tr|A0A1T2ZZL0|A0A1T2ZZL0_PSEFL; tr|A0A1B3D355|A0A1B3D355_PSEFL; tr|A0A0W0I4H7|A0A0W0I4H7_PSEFL; tr|A0A0A1YUK4|A0A0A1YUK4_PSEFL	Protein HflK OS=Pseudomonas fluorescens (strain SBW25) OX=216595 GN=PFLU_0522 PE=3 SV=1; Protein HflK OS=Pseudomonas fluorescens OX=294 GN=BFW91_15270 PE=3 SV=1; Protein HflK OS=Pseudomonas fluorescens OX=294 GN=A7317_02465 PE=3 SV=1; Protein HflK OS=Pseudomonas fluorescens OX=294 GN=hflK PE=3 SV=1; Protein HflK OS=Pseudomonas fluorescens LMG 5329 OX=1324332 GN=K814_0128450 PE=3 SV=1			0	24.77	GQNNLLYLPLDKMIEGGR	Carbamidomethyl@N-term		cleaved G-G@N-term; missed K-M@12	-0.00452587	2087.08	696.7	2087.08	696.702	3	22	1.1.1.3926.8	94.5166	5466.68	3012.82	94.6	0.24	17570.5
91	43.66	43.71	71.36	71.1	70.08	tr|C3KDW5|C3KDW5_PSEFS; tr|A0A1T2ZZL0|A0A1T2ZZL0_PSEFL; tr|A0A1B3D355|A0A1B3D355_PSEFL; tr|A0A0W0I4H7|A0A0W0I4H7_PSEFL; tr|A0A0A1YUK4|A0A0A1YUK4_PSEFL	Protein HflK OS=Pseudomonas fluorescens (strain SBW25) OX=216595 GN=PFLU_0522 PE=3 SV=1; Protein HflK OS=Pseudomonas fluorescens OX=294 GN=BFW91_15270 PE=3 SV=1; Protein HflK OS=Pseudomonas fluorescens OX=294 GN=A7317_02465 PE=3 SV=1; Protein HflK OS=Pseudomonas fluorescens OX=294 GN=hflK PE=3 SV=1; Protein HflK OS=Pseudomonas fluorescens LMG 5329 OX=1324332 GN=K814_0128450 PE=3 SV=1			0	99	HVVGSTAMDQVLTEGR				-0.00291737	1698.83	567.285	1698.84	567.286	3	22	1.1.1.3240.13	61.1568	4947.84	4808.91	61.09	0.38	54049.9
91	43.66	43.71	71.36	71.1	70.08	tr|C3KDW5|C3KDW5_PSEFS; tr|A0A1T2ZZL0|A0A1T2ZZL0_PSEFL; tr|A0A1B3D355|A0A1B3D355_PSEFL; tr|A0A0W0I4H7|A0A0W0I4H7_PSEFL; tr|A0A0A1YUK4|A0A0A1YUK4_PSEFL	Protein HflK OS=Pseudomonas fluorescens (strain SBW25) OX=216595 GN=PFLU_0522 PE=3 SV=1; Protein HflK OS=Pseudomonas fluorescens OX=294 GN=BFW91_15270 PE=3 SV=1; Protein HflK OS=Pseudomonas fluorescens OX=294 GN=A7317_02465 PE=3 SV=1; Protein HflK OS=Pseudomonas fluorescens OX=294 GN=hflK PE=3 SV=1; Protein HflK OS=Pseudomonas fluorescens LMG 5329 OX=1324332 GN=K814_0128450 PE=3 SV=1			0	99	HVVGSTAMDQVLTEGR				-0.00291737	1698.83	567.285	1698.84	567.286	3	19	1.1.1.3236.13	60.9723	4947.84	3536.92	61.09	0.38	67925.7
91	43.66	43.71	71.36	71.1	70.08	tr|C3KDW5|C3KDW5_PSEFS; tr|A0A1T2ZZL0|A0A1T2ZZL0_PSEFL; tr|A0A1B3D355|A0A1B3D355_PSEFL; tr|A0A0W0I4H7|A0A0W0I4H7_PSEFL; tr|A0A0A1YUK4|A0A0A1YUK4_PSEFL	Protein HflK OS=Pseudomonas fluorescens (strain SBW25) OX=216595 GN=PFLU_0522 PE=3 SV=1; Protein HflK OS=Pseudomonas fluorescens OX=294 GN=BFW91_15270 PE=3 SV=1; Protein HflK OS=Pseudomonas fluorescens OX=294 GN=A7317_02465 PE=3 SV=1; Protein HflK OS=Pseudomonas fluorescens OX=294 GN=hflK PE=3 SV=1; Protein HflK OS=Pseudomonas fluorescens LMG 5329 OX=1324332 GN=K814_0128450 PE=3 SV=1			0	98.38	HVVGSTAMDQVLTEGR				-0.00584699	1698.83	567.284	1698.84	567.286	3	15	1.1.1.3248.9	61.543	1190.16	799.76	61.86	0.77	15159.4
91	43.66	43.71	71.36	71.1	70.08	tr|C3KDW5|C3KDW5_PSEFS; tr|A0A1T2ZZL0|A0A1T2ZZL0_PSEFL; tr|A0A1B3D355|A0A1B3D355_PSEFL; tr|A0A0W0I4H7|A0A0W0I4H7_PSEFL; tr|A0A0A1YUK4|A0A0A1YUK4_PSEFL	Protein HflK OS=Pseudomonas fluorescens (strain SBW25) OX=216595 GN=PFLU_0522 PE=3 SV=1; Protein HflK OS=Pseudomonas fluorescens OX=294 GN=BFW91_15270 PE=3 SV=1; Protein HflK OS=Pseudomonas fluorescens OX=294 GN=A7317_02465 PE=3 SV=1; Protein HflK OS=Pseudomonas fluorescens OX=294 GN=hflK PE=3 SV=1; Protein HflK OS=Pseudomonas fluorescens LMG 5329 OX=1324332 GN=K814_0128450 PE=3 SV=1			0	76.04	HVVGSTAMDQVLTEGR				-0.00291737	1698.83	567.285	1698.84	567.286	3	14	1.1.1.3233.14	60.826	4947.84	2110.09	61.09	0.38	50767.2
91	43.66	43.71	71.36	71.1	70.08	tr|C3KDW5|C3KDW5_PSEFS; tr|A0A1T2ZZL0|A0A1T2ZZL0_PSEFL; tr|A0A1B3D355|A0A1B3D355_PSEFL; tr|A0A0W0I4H7|A0A0W0I4H7_PSEFL; tr|A0A0A1YUK4|A0A0A1YUK4_PSEFL	Protein HflK OS=Pseudomonas fluorescens (strain SBW25) OX=216595 GN=PFLU_0522 PE=3 SV=1; Protein HflK OS=Pseudomonas fluorescens OX=294 GN=BFW91_15270 PE=3 SV=1; Protein HflK OS=Pseudomonas fluorescens OX=294 GN=A7317_02465 PE=3 SV=1; Protein HflK OS=Pseudomonas fluorescens OX=294 GN=hflK PE=3 SV=1; Protein HflK OS=Pseudomonas fluorescens LMG 5329 OX=1324332 GN=K814_0128450 PE=3 SV=1			0	19.29	HVVGSTAMDQVLTEGR	Deamidated(Q)@10			0.0190252	1699.84	567.62	1699.82	567.614	3	17	1.1.1.3240.14	61.1595	3249.81	3029.49	61.14	0.38	49806.2
91	43.66	43.71	71.36	71.1	70.08	tr|C3KDW5|C3KDW5_PSEFS; tr|A0A1T2ZZL0|A0A1T2ZZL0_PSEFL; tr|A0A1B3D355|A0A1B3D355_PSEFL; tr|A0A0W0I4H7|A0A0W0I4H7_PSEFL; tr|A0A0A1YUK4|A0A0A1YUK4_PSEFL	Protein HflK OS=Pseudomonas fluorescens (strain SBW25) OX=216595 GN=PFLU_0522 PE=3 SV=1; Protein HflK OS=Pseudomonas fluorescens OX=294 GN=BFW91_15270 PE=3 SV=1; Protein HflK OS=Pseudomonas fluorescens OX=294 GN=A7317_02465 PE=3 SV=1; Protein HflK OS=Pseudomonas fluorescens OX=294 GN=hflK PE=3 SV=1; Protein HflK OS=Pseudomonas fluorescens LMG 5329 OX=1324332 GN=K814_0128450 PE=3 SV=1			0	99	ILEDANGYRDEVVSR	Deamidated(N)@6		missed R-D@9	-0.00160299	1735.84	868.925	1735.84	868.926	2	13	1.1.1.3029.10	51.0254	2234.51	2099	51.04	0.19	7932.83
91	43.66	43.71	71.36	71.1	70.08	tr|C3KDW5|C3KDW5_PSEFS; tr|A0A1T2ZZL0|A0A1T2ZZL0_PSEFL; tr|A0A1B3D355|A0A1B3D355_PSEFL; tr|A0A0W0I4H7|A0A0W0I4H7_PSEFL; tr|A0A0A1YUK4|A0A0A1YUK4_PSEFL	Protein HflK OS=Pseudomonas fluorescens (strain SBW25) OX=216595 GN=PFLU_0522 PE=3 SV=1; Protein HflK OS=Pseudomonas fluorescens OX=294 GN=BFW91_15270 PE=3 SV=1; Protein HflK OS=Pseudomonas fluorescens OX=294 GN=A7317_02465 PE=3 SV=1; Protein HflK OS=Pseudomonas fluorescens OX=294 GN=hflK PE=3 SV=1; Protein HflK OS=Pseudomonas fluorescens LMG 5329 OX=1324332 GN=K814_0128450 PE=3 SV=1			0	99	ILEDANGYRDEVVSR	Deamidated(N)@6		missed R-D@9	0.00314157	1735.84	579.621	1735.84	579.62	3	16	1.1.1.3030.16	51.0757	7852.74	7393.99	51.04	0.24	38603.8
91	43.66	43.71	71.36	71.1	70.08	tr|C3KDW5|C3KDW5_PSEFS; tr|A0A1T2ZZL0|A0A1T2ZZL0_PSEFL; tr|A0A1B3D355|A0A1B3D355_PSEFL; tr|A0A0W0I4H7|A0A0W0I4H7_PSEFL; tr|A0A0A1YUK4|A0A0A1YUK4_PSEFL	Protein HflK OS=Pseudomonas fluorescens (strain SBW25) OX=216595 GN=PFLU_0522 PE=3 SV=1; Protein HflK OS=Pseudomonas fluorescens OX=294 GN=BFW91_15270 PE=3 SV=1; Protein HflK OS=Pseudomonas fluorescens OX=294 GN=A7317_02465 PE=3 SV=1; Protein HflK OS=Pseudomonas fluorescens OX=294 GN=hflK PE=3 SV=1; Protein HflK OS=Pseudomonas fluorescens LMG 5329 OX=1324332 GN=K814_0128450 PE=3 SV=1			0	50.12	ILEDANGYRDEVVSR	Deamidated(N)@6		missed R-D@9	0.00314157	1735.84	579.621	1735.84	579.62	3	12	1.1.1.3032.16	51.163	7852.74	5000.51	51.04	0.24	27224.7
91	43.66	43.71	71.36	71.1	70.08	tr|C3KDW5|C3KDW5_PSEFS; tr|A0A1T2ZZL0|A0A1T2ZZL0_PSEFL; tr|A0A1B3D355|A0A1B3D355_PSEFL; tr|A0A0W0I4H7|A0A0W0I4H7_PSEFL; tr|A0A0A1YUK4|A0A0A1YUK4_PSEFL	Protein HflK OS=Pseudomonas fluorescens (strain SBW25) OX=216595 GN=PFLU_0522 PE=3 SV=1; Protein HflK OS=Pseudomonas fluorescens OX=294 GN=BFW91_15270 PE=3 SV=1; Protein HflK OS=Pseudomonas fluorescens OX=294 GN=A7317_02465 PE=3 SV=1; Protein HflK OS=Pseudomonas fluorescens OX=294 GN=hflK PE=3 SV=1; Protein HflK OS=Pseudomonas fluorescens LMG 5329 OX=1324332 GN=K814_0128450 PE=3 SV=1			0	31.79	ILEDANGYRDEVVSR	Deamidated(N)@6		missed R-D@9	0.00314157	1735.84	579.621	1735.84	579.62	3	12	1.1.1.3032.15	51.1617	7852.74	5038.05	51.04	0.24	29819
91	43.66	43.71	71.36	71.1	70.08	tr|C3KDW5|C3KDW5_PSEFS; tr|A0A1T2ZZL0|A0A1T2ZZL0_PSEFL; tr|A0A1B3D355|A0A1B3D355_PSEFL; tr|A0A0W0I4H7|A0A0W0I4H7_PSEFL; tr|A0A0A1YUK4|A0A0A1YUK4_PSEFL	Protein HflK OS=Pseudomonas fluorescens (strain SBW25) OX=216595 GN=PFLU_0522 PE=3 SV=1; Protein HflK OS=Pseudomonas fluorescens OX=294 GN=BFW91_15270 PE=3 SV=1; Protein HflK OS=Pseudomonas fluorescens OX=294 GN=A7317_02465 PE=3 SV=1; Protein HflK OS=Pseudomonas fluorescens OX=294 GN=hflK PE=3 SV=1; Protein HflK OS=Pseudomonas fluorescens LMG 5329 OX=1324332 GN=K814_0128450 PE=3 SV=1			0	99	ISNLQDFVLNVDQPEISLQHATESALR				0.00217107	3036.55	1013.19	3036.55	1013.19	3	35	1.1.1.4034.22	99.8086	11661.6	9988.04	99.87	0.35	47409.1
91	43.66	43.71	71.36	71.1	70.08	tr|C3KDW5|C3KDW5_PSEFS; tr|A0A1T2ZZL0|A0A1T2ZZL0_PSEFL; tr|A0A1B3D355|A0A1B3D355_PSEFL; tr|A0A0W0I4H7|A0A0W0I4H7_PSEFL; tr|A0A0A1YUK4|A0A0A1YUK4_PSEFL	Protein HflK OS=Pseudomonas fluorescens (strain SBW25) OX=216595 GN=PFLU_0522 PE=3 SV=1; Protein HflK OS=Pseudomonas fluorescens OX=294 GN=BFW91_15270 PE=3 SV=1; Protein HflK OS=Pseudomonas fluorescens OX=294 GN=A7317_02465 PE=3 SV=1; Protein HflK OS=Pseudomonas fluorescens OX=294 GN=hflK PE=3 SV=1; Protein HflK OS=Pseudomonas fluorescens LMG 5329 OX=1324332 GN=K814_0128450 PE=3 SV=1			0	99	ISNLQDFVLNVDQPEISLQHATESALR				-0.00325864	3036.55	760.144	3036.55	760.145	4	23	1.1.1.4036.12	99.8869	3248.28	3156.91	99.87	0.35	10868.2
91	43.66	43.71	71.36	71.1	70.08	tr|C3KDW5|C3KDW5_PSEFS; tr|A0A1T2ZZL0|A0A1T2ZZL0_PSEFL; tr|A0A1B3D355|A0A1B3D355_PSEFL; tr|A0A0W0I4H7|A0A0W0I4H7_PSEFL; tr|A0A0A1YUK4|A0A0A1YUK4_PSEFL	Protein HflK OS=Pseudomonas fluorescens (strain SBW25) OX=216595 GN=PFLU_0522 PE=3 SV=1; Protein HflK OS=Pseudomonas fluorescens OX=294 GN=BFW91_15270 PE=3 SV=1; Protein HflK OS=Pseudomonas fluorescens OX=294 GN=A7317_02465 PE=3 SV=1; Protein HflK OS=Pseudomonas fluorescens OX=294 GN=hflK PE=3 SV=1; Protein HflK OS=Pseudomonas fluorescens LMG 5329 OX=1324332 GN=K814_0128450 PE=3 SV=1			0	29.29	ISNLQDFVLNVDQPEISLQHATESALR	Ser->Thr@17; Leu->Val@18	Ser->Thr@172; Leu->Val@173		-0.00325865	3036.55	760.144	3036.55	760.145	4	24	1.1.1.4036.12	99.8869	3248.28	3156.91	99.87	0.35	10868.2
91	43.66	43.71	71.36	71.1	70.08	tr|C3KDW5|C3KDW5_PSEFS; tr|A0A1T2ZZL0|A0A1T2ZZL0_PSEFL; tr|A0A1B3D355|A0A1B3D355_PSEFL; tr|A0A0W0I4H7|A0A0W0I4H7_PSEFL; tr|A0A0A1YUK4|A0A0A1YUK4_PSEFL	Protein HflK OS=Pseudomonas fluorescens (strain SBW25) OX=216595 GN=PFLU_0522 PE=3 SV=1; Protein HflK OS=Pseudomonas fluorescens OX=294 GN=BFW91_15270 PE=3 SV=1; Protein HflK OS=Pseudomonas fluorescens OX=294 GN=A7317_02465 PE=3 SV=1; Protein HflK OS=Pseudomonas fluorescens OX=294 GN=hflK PE=3 SV=1; Protein HflK OS=Pseudomonas fluorescens LMG 5329 OX=1324332 GN=K814_0128450 PE=3 SV=1			0	28.31	ISNLQDFVLNVDQPEISLQHATESALR	Ser->Asn@2; Asn->Ser@3	Ser->Asn@157; Asn->Ser@158		-0.00325865	3036.55	760.144	3036.55	760.145	4	25	1.1.1.4037.14	99.9404	3248.28	2900.43	99.87	0.35	13279.5
91	43.66	43.71	71.36	71.1	70.08	tr|C3KDW5|C3KDW5_PSEFS; tr|A0A1T2ZZL0|A0A1T2ZZL0_PSEFL; tr|A0A1B3D355|A0A1B3D355_PSEFL; tr|A0A0W0I4H7|A0A0W0I4H7_PSEFL; tr|A0A0A1YUK4|A0A0A1YUK4_PSEFL	Protein HflK OS=Pseudomonas fluorescens (strain SBW25) OX=216595 GN=PFLU_0522 PE=3 SV=1; Protein HflK OS=Pseudomonas fluorescens OX=294 GN=BFW91_15270 PE=3 SV=1; Protein HflK OS=Pseudomonas fluorescens OX=294 GN=A7317_02465 PE=3 SV=1; Protein HflK OS=Pseudomonas fluorescens OX=294 GN=hflK PE=3 SV=1; Protein HflK OS=Pseudomonas fluorescens LMG 5329 OX=1324332 GN=K814_0128450 PE=3 SV=1			0	27.07	ISNLQDFVLNVDQPEISLQHATESALR	Ser->Thr@17; Gln->Asn@19	Ser->Thr@172; Gln->Asn@174		-0.00325865	3036.55	760.144	3036.55	760.145	4	24	1.1.1.4036.12	99.8869	3248.28	3156.91	99.87	0.35	10868.2
91	43.66	43.71	71.36	71.1	70.08	tr|C3KDW5|C3KDW5_PSEFS; tr|A0A1T2ZZL0|A0A1T2ZZL0_PSEFL; tr|A0A1B3D355|A0A1B3D355_PSEFL; tr|A0A0W0I4H7|A0A0W0I4H7_PSEFL; tr|A0A0A1YUK4|A0A0A1YUK4_PSEFL	Protein HflK OS=Pseudomonas fluorescens (strain SBW25) OX=216595 GN=PFLU_0522 PE=3 SV=1; Protein HflK OS=Pseudomonas fluorescens OX=294 GN=BFW91_15270 PE=3 SV=1; Protein HflK OS=Pseudomonas fluorescens OX=294 GN=A7317_02465 PE=3 SV=1; Protein HflK OS=Pseudomonas fluorescens OX=294 GN=hflK PE=3 SV=1; Protein HflK OS=Pseudomonas fluorescens LMG 5329 OX=1324332 GN=K814_0128450 PE=3 SV=1			0	24.34	ISNLQDFVLNVDQPEISLQHATESALR	Thr->Ala@22; Ala->Thr@25	Thr->Ala@177; Ala->Thr@180		-0.00325865	3036.55	760.144	3036.55	760.145	4	24	1.1.1.4036.12	99.8869	3248.28	3156.91	99.87	0.35	10868.2
91	43.66	43.71	71.36	71.1	70.08	tr|C3KDW5|C3KDW5_PSEFS; tr|A0A1T2ZZL0|A0A1T2ZZL0_PSEFL; tr|A0A1B3D355|A0A1B3D355_PSEFL; tr|A0A0W0I4H7|A0A0W0I4H7_PSEFL; tr|A0A0A1YUK4|A0A0A1YUK4_PSEFL	Protein HflK OS=Pseudomonas fluorescens (strain SBW25) OX=216595 GN=PFLU_0522 PE=3 SV=1; Protein HflK OS=Pseudomonas fluorescens OX=294 GN=BFW91_15270 PE=3 SV=1; Protein HflK OS=Pseudomonas fluorescens OX=294 GN=A7317_02465 PE=3 SV=1; Protein HflK OS=Pseudomonas fluorescens OX=294 GN=hflK PE=3 SV=1; Protein HflK OS=Pseudomonas fluorescens LMG 5329 OX=1324332 GN=K814_0128450 PE=3 SV=1			0	66.66	KLQESLNGLFGGGK	Deamidated(N)@7		missed K-L@1	2.08292e-05	1447.77	483.596	1447.77	483.596	3	11	1.1.1.3279.10	63.0369	1649.31	1252.18	62.98	0.63	14408.8
91	43.66	43.71	71.36	71.1	70.08	tr|C3KDW5|C3KDW5_PSEFS; tr|A0A1T2ZZL0|A0A1T2ZZL0_PSEFL; tr|A0A1B3D355|A0A1B3D355_PSEFL; tr|A0A0W0I4H7|A0A0W0I4H7_PSEFL; tr|A0A0A1YUK4|A0A0A1YUK4_PSEFL	Protein HflK OS=Pseudomonas fluorescens (strain SBW25) OX=216595 GN=PFLU_0522 PE=3 SV=1; Protein HflK OS=Pseudomonas fluorescens OX=294 GN=BFW91_15270 PE=3 SV=1; Protein HflK OS=Pseudomonas fluorescens OX=294 GN=A7317_02465 PE=3 SV=1; Protein HflK OS=Pseudomonas fluorescens OX=294 GN=hflK PE=3 SV=1; Protein HflK OS=Pseudomonas fluorescens LMG 5329 OX=1324332 GN=K814_0128450 PE=3 SV=1			0	31.17	KLQESLNGLFGGGK	Deamidated(N)@7		missed K-L@1	0.000936337	1447.77	483.597	1447.77	483.596	3	9	1.1.1.3276.12	62.8929	1949.32	1282.37	62.98	0.58	7275.62
91	43.66	43.71	71.36	71.1	70.08	tr|C3KDW5|C3KDW5_PSEFS; tr|A0A1T2ZZL0|A0A1T2ZZL0_PSEFL; tr|A0A1B3D355|A0A1B3D355_PSEFL; tr|A0A0W0I4H7|A0A0W0I4H7_PSEFL; tr|A0A0A1YUK4|A0A0A1YUK4_PSEFL	Protein HflK OS=Pseudomonas fluorescens (strain SBW25) OX=216595 GN=PFLU_0522 PE=3 SV=1; Protein HflK OS=Pseudomonas fluorescens OX=294 GN=BFW91_15270 PE=3 SV=1; Protein HflK OS=Pseudomonas fluorescens OX=294 GN=A7317_02465 PE=3 SV=1; Protein HflK OS=Pseudomonas fluorescens OX=294 GN=hflK PE=3 SV=1; Protein HflK OS=Pseudomonas fluorescens LMG 5329 OX=1324332 GN=K814_0128450 PE=3 SV=1			0	18.73	KLQESLNGLFGGGK	Deamidated(N)@7		missed K-L@1	2.08292e-05	1447.77	483.596	1447.77	483.596	3	10	1.1.1.3277.16	62.9442	1649.31	1259.27	62.98	0.63	10645.2
91	43.66	43.71	71.36	71.1	70.08	tr|C3KDW5|C3KDW5_PSEFS; tr|A0A1T2ZZL0|A0A1T2ZZL0_PSEFL; tr|A0A1B3D355|A0A1B3D355_PSEFL; tr|A0A0W0I4H7|A0A0W0I4H7_PSEFL; tr|A0A0A1YUK4|A0A0A1YUK4_PSEFL	Protein HflK OS=Pseudomonas fluorescens (strain SBW25) OX=216595 GN=PFLU_0522 PE=3 SV=1; Protein HflK OS=Pseudomonas fluorescens OX=294 GN=BFW91_15270 PE=3 SV=1; Protein HflK OS=Pseudomonas fluorescens OX=294 GN=A7317_02465 PE=3 SV=1; Protein HflK OS=Pseudomonas fluorescens OX=294 GN=hflK PE=3 SV=1; Protein HflK OS=Pseudomonas fluorescens LMG 5329 OX=1324332 GN=K814_0128450 PE=3 SV=1			0	98.21	LQESLNGLFGGGK	Deamidated(N)@6			-0.00198715	1319.67	660.842	1319.67	660.843	2	16	1.1.1.3394.14	68.6185	2938.7	1522.72	68.4	0.63	11253.9
91	43.66	43.71	71.36	71.1	70.08	tr|C3KDW5|C3KDW5_PSEFS; tr|A0A1T2ZZL0|A0A1T2ZZL0_PSEFL; tr|A0A1B3D355|A0A1B3D355_PSEFL; tr|A0A0W0I4H7|A0A0W0I4H7_PSEFL; tr|A0A0A1YUK4|A0A0A1YUK4_PSEFL	Protein HflK OS=Pseudomonas fluorescens (strain SBW25) OX=216595 GN=PFLU_0522 PE=3 SV=1; Protein HflK OS=Pseudomonas fluorescens OX=294 GN=BFW91_15270 PE=3 SV=1; Protein HflK OS=Pseudomonas fluorescens OX=294 GN=A7317_02465 PE=3 SV=1; Protein HflK OS=Pseudomonas fluorescens OX=294 GN=hflK PE=3 SV=1; Protein HflK OS=Pseudomonas fluorescens LMG 5329 OX=1324332 GN=K814_0128450 PE=3 SV=1			0	17.26	LQESLNGLFGGGKK	Deamidated(N)@6; Lys-loss@C-term		missed K-K@13	-0.00198714	1319.67	660.842	1319.67	660.843	2	20	1.1.1.3393.12	68.57	2938.7	1958.29	68.4	0.63	10591.1
91	43.66	43.71	71.36	71.1	70.08	tr|C3KDW5|C3KDW5_PSEFS; tr|A0A1T2ZZL0|A0A1T2ZZL0_PSEFL; tr|A0A1B3D355|A0A1B3D355_PSEFL; tr|A0A0W0I4H7|A0A0W0I4H7_PSEFL; tr|A0A0A1YUK4|A0A0A1YUK4_PSEFL	Protein HflK OS=Pseudomonas fluorescens (strain SBW25) OX=216595 GN=PFLU_0522 PE=3 SV=1; Protein HflK OS=Pseudomonas fluorescens OX=294 GN=BFW91_15270 PE=3 SV=1; Protein HflK OS=Pseudomonas fluorescens OX=294 GN=A7317_02465 PE=3 SV=1; Protein HflK OS=Pseudomonas fluorescens OX=294 GN=hflK PE=3 SV=1; Protein HflK OS=Pseudomonas fluorescens LMG 5329 OX=1324332 GN=K814_0128450 PE=3 SV=1			0	99	LYLDTMQEVFSNTSK				0.00251695	1774.85	888.431	1774.84	888.43	2	22	1.1.1.3741.33	85.491	6676.74	5006.42	85.6	0.29	15496.2
91	43.66	43.71	71.36	71.1	70.08	tr|C3KDW5|C3KDW5_PSEFS; tr|A0A1T2ZZL0|A0A1T2ZZL0_PSEFL; tr|A0A1B3D355|A0A1B3D355_PSEFL; tr|A0A0W0I4H7|A0A0W0I4H7_PSEFL; tr|A0A0A1YUK4|A0A0A1YUK4_PSEFL	Protein HflK OS=Pseudomonas fluorescens (strain SBW25) OX=216595 GN=PFLU_0522 PE=3 SV=1; Protein HflK OS=Pseudomonas fluorescens OX=294 GN=BFW91_15270 PE=3 SV=1; Protein HflK OS=Pseudomonas fluorescens OX=294 GN=A7317_02465 PE=3 SV=1; Protein HflK OS=Pseudomonas fluorescens OX=294 GN=hflK PE=3 SV=1; Protein HflK OS=Pseudomonas fluorescens LMG 5329 OX=1324332 GN=K814_0128450 PE=3 SV=1			0	99	LYLDTMQEVFSNTSK				0.00251695	1774.85	888.431	1774.84	888.43	2	26	1.1.1.3743.28	85.5837	6676.74	6608.14	85.6	0.29	30942.3
91	43.66	43.71	71.36	71.1	70.08	tr|C3KDW5|C3KDW5_PSEFS; tr|A0A1T2ZZL0|A0A1T2ZZL0_PSEFL; tr|A0A1B3D355|A0A1B3D355_PSEFL; tr|A0A0W0I4H7|A0A0W0I4H7_PSEFL; tr|A0A0A1YUK4|A0A0A1YUK4_PSEFL	Protein HflK OS=Pseudomonas fluorescens (strain SBW25) OX=216595 GN=PFLU_0522 PE=3 SV=1; Protein HflK OS=Pseudomonas fluorescens OX=294 GN=BFW91_15270 PE=3 SV=1; Protein HflK OS=Pseudomonas fluorescens OX=294 GN=A7317_02465 PE=3 SV=1; Protein HflK OS=Pseudomonas fluorescens OX=294 GN=hflK PE=3 SV=1; Protein HflK OS=Pseudomonas fluorescens LMG 5329 OX=1324332 GN=K814_0128450 PE=3 SV=1			0	99	LYLDTMQEVFSNTSK				0.00251695	1774.85	888.431	1774.84	888.43	2	17	1.1.1.3740.32	85.4434	6676.74	3832.11	85.6	0.29	8911.15
91	43.66	43.71	71.36	71.1	70.08	tr|C3KDW5|C3KDW5_PSEFS; tr|A0A1T2ZZL0|A0A1T2ZZL0_PSEFL; tr|A0A1B3D355|A0A1B3D355_PSEFL; tr|A0A0W0I4H7|A0A0W0I4H7_PSEFL; tr|A0A0A1YUK4|A0A0A1YUK4_PSEFL	Protein HflK OS=Pseudomonas fluorescens (strain SBW25) OX=216595 GN=PFLU_0522 PE=3 SV=1; Protein HflK OS=Pseudomonas fluorescens OX=294 GN=BFW91_15270 PE=3 SV=1; Protein HflK OS=Pseudomonas fluorescens OX=294 GN=A7317_02465 PE=3 SV=1; Protein HflK OS=Pseudomonas fluorescens OX=294 GN=hflK PE=3 SV=1; Protein HflK OS=Pseudomonas fluorescens LMG 5329 OX=1324332 GN=K814_0128450 PE=3 SV=1			0	99	LYLDTMQEVFSNTSK				0.00201291	1774.85	592.623	1774.84	592.622	3	15	1.1.1.3740.6	85.4127	4593.73	1750.4	85.6	0.24	5847.7
91	43.66	43.71	71.36	71.1	70.08	tr|C3KDW5|C3KDW5_PSEFS; tr|A0A1T2ZZL0|A0A1T2ZZL0_PSEFL; tr|A0A1B3D355|A0A1B3D355_PSEFL; tr|A0A0W0I4H7|A0A0W0I4H7_PSEFL; tr|A0A0A1YUK4|A0A0A1YUK4_PSEFL	Protein HflK OS=Pseudomonas fluorescens (strain SBW25) OX=216595 GN=PFLU_0522 PE=3 SV=1; Protein HflK OS=Pseudomonas fluorescens OX=294 GN=BFW91_15270 PE=3 SV=1; Protein HflK OS=Pseudomonas fluorescens OX=294 GN=A7317_02465 PE=3 SV=1; Protein HflK OS=Pseudomonas fluorescens OX=294 GN=hflK PE=3 SV=1; Protein HflK OS=Pseudomonas fluorescens LMG 5329 OX=1324332 GN=K814_0128450 PE=3 SV=1			0	99	NQAETYANGVVPEAR	Deamidated(N)@8			-0.00237969	1618.76	810.385	1618.76	810.387	2	25	1.1.1.2972.21	48.3135	2880.8	2102.67	48.42	0.19	12779.2
91	43.66	43.71	71.36	71.1	70.08	tr|C3KDW5|C3KDW5_PSEFS; tr|A0A1T2ZZL0|A0A1T2ZZL0_PSEFL; tr|A0A1B3D355|A0A1B3D355_PSEFL; tr|A0A0W0I4H7|A0A0W0I4H7_PSEFL; tr|A0A0A1YUK4|A0A0A1YUK4_PSEFL	Protein HflK OS=Pseudomonas fluorescens (strain SBW25) OX=216595 GN=PFLU_0522 PE=3 SV=1; Protein HflK OS=Pseudomonas fluorescens OX=294 GN=BFW91_15270 PE=3 SV=1; Protein HflK OS=Pseudomonas fluorescens OX=294 GN=A7317_02465 PE=3 SV=1; Protein HflK OS=Pseudomonas fluorescens OX=294 GN=hflK PE=3 SV=1; Protein HflK OS=Pseudomonas fluorescens LMG 5329 OX=1324332 GN=K814_0128450 PE=3 SV=1			0	99	NQAETYANGVVPEAR				-0.00381478	1617.77	809.893	1617.77	809.895	2	21	1.1.1.3049.14	51.9848	1569.87	1517.3	51.99	0.14	6839.13
91	43.66	43.71	71.36	71.1	70.08	tr|C3KDW5|C3KDW5_PSEFS; tr|A0A1T2ZZL0|A0A1T2ZZL0_PSEFL; tr|A0A1B3D355|A0A1B3D355_PSEFL; tr|A0A0W0I4H7|A0A0W0I4H7_PSEFL; tr|A0A0A1YUK4|A0A0A1YUK4_PSEFL	Protein HflK OS=Pseudomonas fluorescens (strain SBW25) OX=216595 GN=PFLU_0522 PE=3 SV=1; Protein HflK OS=Pseudomonas fluorescens OX=294 GN=BFW91_15270 PE=3 SV=1; Protein HflK OS=Pseudomonas fluorescens OX=294 GN=A7317_02465 PE=3 SV=1; Protein HflK OS=Pseudomonas fluorescens OX=294 GN=hflK PE=3 SV=1; Protein HflK OS=Pseudomonas fluorescens LMG 5329 OX=1324332 GN=K814_0128450 PE=3 SV=1			0	99	NQAETYANGVVPEAR	Deamidated(N)@8			0.00239728	1618.76	540.594	1618.76	540.594	3	17	1.1.1.2973.16	48.3499	1321.38	970.51	48.42	0.19	13091.8
91	43.66	43.71	71.36	71.1	70.08	tr|C3KDW5|C3KDW5_PSEFS; tr|A0A1T2ZZL0|A0A1T2ZZL0_PSEFL; tr|A0A1B3D355|A0A1B3D355_PSEFL; tr|A0A0W0I4H7|A0A0W0I4H7_PSEFL; tr|A0A0A1YUK4|A0A0A1YUK4_PSEFL	Protein HflK OS=Pseudomonas fluorescens (strain SBW25) OX=216595 GN=PFLU_0522 PE=3 SV=1; Protein HflK OS=Pseudomonas fluorescens OX=294 GN=BFW91_15270 PE=3 SV=1; Protein HflK OS=Pseudomonas fluorescens OX=294 GN=A7317_02465 PE=3 SV=1; Protein HflK OS=Pseudomonas fluorescens OX=294 GN=hflK PE=3 SV=1; Protein HflK OS=Pseudomonas fluorescens LMG 5329 OX=1324332 GN=K814_0128450 PE=3 SV=1			0	99	NQAETYANGVVPEAR	Deamidated(N)@8			0.00239728	1618.76	540.594	1618.76	540.594	3	15	1.1.1.2973.15	48.3472	1321.38	947.73	48.42	0.19	11910.5
91	43.66	43.71	71.36	71.1	70.08	tr|C3KDW5|C3KDW5_PSEFS; tr|A0A1T2ZZL0|A0A1T2ZZL0_PSEFL; tr|A0A1B3D355|A0A1B3D355_PSEFL; tr|A0A0W0I4H7|A0A0W0I4H7_PSEFL; tr|A0A0A1YUK4|A0A0A1YUK4_PSEFL	Protein HflK OS=Pseudomonas fluorescens (strain SBW25) OX=216595 GN=PFLU_0522 PE=3 SV=1; Protein HflK OS=Pseudomonas fluorescens OX=294 GN=BFW91_15270 PE=3 SV=1; Protein HflK OS=Pseudomonas fluorescens OX=294 GN=A7317_02465 PE=3 SV=1; Protein HflK OS=Pseudomonas fluorescens OX=294 GN=hflK PE=3 SV=1; Protein HflK OS=Pseudomonas fluorescens LMG 5329 OX=1324332 GN=K814_0128450 PE=3 SV=1			0	99	QGQMLTEDENIVEVPLTVQYK	Oxidation(M)@4			-0.00594557	2449.2	817.407	2449.2	817.409	3	16	1.1.1.3697.34	83.3469	1490.49	1269.61	83.36	0.68	8502.06
91	43.66	43.71	71.36	71.1	70.08	tr|C3KDW5|C3KDW5_PSEFS; tr|A0A1T2ZZL0|A0A1T2ZZL0_PSEFL; tr|A0A1B3D355|A0A1B3D355_PSEFL; tr|A0A0W0I4H7|A0A0W0I4H7_PSEFL; tr|A0A0A1YUK4|A0A0A1YUK4_PSEFL	Protein HflK OS=Pseudomonas fluorescens (strain SBW25) OX=216595 GN=PFLU_0522 PE=3 SV=1; Protein HflK OS=Pseudomonas fluorescens OX=294 GN=BFW91_15270 PE=3 SV=1; Protein HflK OS=Pseudomonas fluorescens OX=294 GN=A7317_02465 PE=3 SV=1; Protein HflK OS=Pseudomonas fluorescens OX=294 GN=hflK PE=3 SV=1; Protein HflK OS=Pseudomonas fluorescens LMG 5329 OX=1324332 GN=K814_0128450 PE=3 SV=1			0	96.39	QGQMLTEDENIVEVPLTVQYK				0.0035484	2433.21	812.078	2433.21	812.077	3	19	1.1.1.3782.18	87.4796	4143.77	1452.48	87.21	0.35	12484.9
91	43.66	43.71	71.36	71.1	70.08	tr|C3KDW5|C3KDW5_PSEFS; tr|A0A1T2ZZL0|A0A1T2ZZL0_PSEFL; tr|A0A1B3D355|A0A1B3D355_PSEFL; tr|A0A0W0I4H7|A0A0W0I4H7_PSEFL; tr|A0A0A1YUK4|A0A0A1YUK4_PSEFL	Protein HflK OS=Pseudomonas fluorescens (strain SBW25) OX=216595 GN=PFLU_0522 PE=3 SV=1; Protein HflK OS=Pseudomonas fluorescens OX=294 GN=BFW91_15270 PE=3 SV=1; Protein HflK OS=Pseudomonas fluorescens OX=294 GN=A7317_02465 PE=3 SV=1; Protein HflK OS=Pseudomonas fluorescens OX=294 GN=hflK PE=3 SV=1; Protein HflK OS=Pseudomonas fluorescens LMG 5329 OX=1324332 GN=K814_0128450 PE=3 SV=1			0	25.23	QGQMLTEDENIVEVPLTVQYK	Tyr->His@20; Delta:H(2)C(2)(K)@21	Tyr->His@154		-0.00768502	2433.21	812.078	2433.22	812.081	3	23	1.1.1.3777.33	87.2459	4143.77	3948.26	87.21	0.35	19080.1
91	43.66	43.71	71.36	71.1	70.08	tr|C3KDW5|C3KDW5_PSEFS; tr|A0A1T2ZZL0|A0A1T2ZZL0_PSEFL; tr|A0A1B3D355|A0A1B3D355_PSEFL; tr|A0A0W0I4H7|A0A0W0I4H7_PSEFL; tr|A0A0A1YUK4|A0A0A1YUK4_PSEFL	Protein HflK OS=Pseudomonas fluorescens (strain SBW25) OX=216595 GN=PFLU_0522 PE=3 SV=1; Protein HflK OS=Pseudomonas fluorescens OX=294 GN=BFW91_15270 PE=3 SV=1; Protein HflK OS=Pseudomonas fluorescens OX=294 GN=A7317_02465 PE=3 SV=1; Protein HflK OS=Pseudomonas fluorescens OX=294 GN=hflK PE=3 SV=1; Protein HflK OS=Pseudomonas fluorescens LMG 5329 OX=1324332 GN=K814_0128450 PE=3 SV=1			0	99	TGITVTQVNVQSAAAPR				-0.00153651	1711.92	571.647	1711.92	571.648	3	17	1.1.1.3242.28	61.2612	4647.3	1494.77	61.47	0.24	11480.2
91	43.66	43.71	71.36	71.1	70.08	tr|C3KDW5|C3KDW5_PSEFS; tr|A0A1T2ZZL0|A0A1T2ZZL0_PSEFL; tr|A0A1B3D355|A0A1B3D355_PSEFL; tr|A0A0W0I4H7|A0A0W0I4H7_PSEFL; tr|A0A0A1YUK4|A0A0A1YUK4_PSEFL	Protein HflK OS=Pseudomonas fluorescens (strain SBW25) OX=216595 GN=PFLU_0522 PE=3 SV=1; Protein HflK OS=Pseudomonas fluorescens OX=294 GN=BFW91_15270 PE=3 SV=1; Protein HflK OS=Pseudomonas fluorescens OX=294 GN=A7317_02465 PE=3 SV=1; Protein HflK OS=Pseudomonas fluorescens OX=294 GN=hflK PE=3 SV=1; Protein HflK OS=Pseudomonas fluorescens LMG 5329 OX=1324332 GN=K814_0128450 PE=3 SV=1			0	99	TGITVTQVNVQSAAAPREVQEAFDDVIR			missed R-E@17	-0.000104805	3013.55	1005.52	3013.55	1005.52	3	31	1.1.1.3901.28	93.3072	2512	2050.54	93.37	0.3	11660.8
91	43.66	43.71	71.36	71.1	70.08	tr|C3KDW5|C3KDW5_PSEFS; tr|A0A1T2ZZL0|A0A1T2ZZL0_PSEFL; tr|A0A1B3D355|A0A1B3D355_PSEFL; tr|A0A0W0I4H7|A0A0W0I4H7_PSEFL; tr|A0A0A1YUK4|A0A0A1YUK4_PSEFL	Protein HflK OS=Pseudomonas fluorescens (strain SBW25) OX=216595 GN=PFLU_0522 PE=3 SV=1; Protein HflK OS=Pseudomonas fluorescens OX=294 GN=BFW91_15270 PE=3 SV=1; Protein HflK OS=Pseudomonas fluorescens OX=294 GN=A7317_02465 PE=3 SV=1; Protein HflK OS=Pseudomonas fluorescens OX=294 GN=hflK PE=3 SV=1; Protein HflK OS=Pseudomonas fluorescens LMG 5329 OX=1324332 GN=K814_0128450 PE=3 SV=1			0	99	VLVTGSKGGQNNLLYLPLDKMIEGGR	Ser->Gly@6	Ser->Gly@335	missed K-G@7; missed K-M@20	0.00392374	2741.49	686.381	2741.49	686.38	4	21	1.1.1.3874.14	91.9801	6780.29	5057.43	92.06	0.25	18221.6
91	43.66	43.71	71.36	71.1	70.08	tr|C3KDW5|C3KDW5_PSEFS; tr|A0A1T2ZZL0|A0A1T2ZZL0_PSEFL; tr|A0A1B3D355|A0A1B3D355_PSEFL; tr|A0A0W0I4H7|A0A0W0I4H7_PSEFL; tr|A0A0A1YUK4|A0A0A1YUK4_PSEFL	Protein HflK OS=Pseudomonas fluorescens (strain SBW25) OX=216595 GN=PFLU_0522 PE=3 SV=1; Protein HflK OS=Pseudomonas fluorescens OX=294 GN=BFW91_15270 PE=3 SV=1; Protein HflK OS=Pseudomonas fluorescens OX=294 GN=A7317_02465 PE=3 SV=1; Protein HflK OS=Pseudomonas fluorescens OX=294 GN=hflK PE=3 SV=1; Protein HflK OS=Pseudomonas fluorescens LMG 5329 OX=1324332 GN=K814_0128450 PE=3 SV=1			0	73.27	VLVTGSKGGQNNLLYLPLDKMIEGGR	Thr->Ala@4	Thr->Ala@333	missed K-G@7; missed K-M@20	0.00392374	2741.49	686.381	2741.49	686.38	4	20	1.1.1.3874.14	91.9801	6780.29	5057.43	92.06	0.25	18221.6
91	43.66	43.71	71.36	71.1	70.08	tr|C3KDW5|C3KDW5_PSEFS; tr|A0A1T2ZZL0|A0A1T2ZZL0_PSEFL; tr|A0A1B3D355|A0A1B3D355_PSEFL; tr|A0A0W0I4H7|A0A0W0I4H7_PSEFL; tr|A0A0A1YUK4|A0A0A1YUK4_PSEFL	Protein HflK OS=Pseudomonas fluorescens (strain SBW25) OX=216595 GN=PFLU_0522 PE=3 SV=1; Protein HflK OS=Pseudomonas fluorescens OX=294 GN=BFW91_15270 PE=3 SV=1; Protein HflK OS=Pseudomonas fluorescens OX=294 GN=A7317_02465 PE=3 SV=1; Protein HflK OS=Pseudomonas fluorescens OX=294 GN=hflK PE=3 SV=1; Protein HflK OS=Pseudomonas fluorescens LMG 5329 OX=1324332 GN=K814_0128450 PE=3 SV=1			0	99	YMENVTR				-0.00360331	911.413	456.714	911.417	456.716	2	10	1.1.1.2673.9	33.9112	6163.5	3042.02	33.75	0.24	7194.36
91	43.66	43.71	71.36	71.1	70.08	tr|C3KDW5|C3KDW5_PSEFS; tr|A0A1T2ZZL0|A0A1T2ZZL0_PSEFL; tr|A0A1B3D355|A0A1B3D355_PSEFL; tr|A0A0W0I4H7|A0A0W0I4H7_PSEFL; tr|A0A0A1YUK4|A0A0A1YUK4_PSEFL	Protein HflK OS=Pseudomonas fluorescens (strain SBW25) OX=216595 GN=PFLU_0522 PE=3 SV=1; Protein HflK OS=Pseudomonas fluorescens OX=294 GN=BFW91_15270 PE=3 SV=1; Protein HflK OS=Pseudomonas fluorescens OX=294 GN=A7317_02465 PE=3 SV=1; Protein HflK OS=Pseudomonas fluorescens OX=294 GN=hflK PE=3 SV=1; Protein HflK OS=Pseudomonas fluorescens LMG 5329 OX=1324332 GN=K814_0128450 PE=3 SV=1			0	98.25	YMENVTR				-0.00360331	911.413	456.714	911.417	456.716	2	9	1.1.1.2667.6	33.6182	6163.5	2931.95	33.75	0.24	9187.67
91	43.66	43.71	71.36	71.1	70.08	tr|C3KDW5|C3KDW5_PSEFS; tr|A0A1T2ZZL0|A0A1T2ZZL0_PSEFL; tr|A0A1B3D355|A0A1B3D355_PSEFL; tr|A0A0W0I4H7|A0A0W0I4H7_PSEFL; tr|A0A0A1YUK4|A0A0A1YUK4_PSEFL	Protein HflK OS=Pseudomonas fluorescens (strain SBW25) OX=216595 GN=PFLU_0522 PE=3 SV=1; Protein HflK OS=Pseudomonas fluorescens OX=294 GN=BFW91_15270 PE=3 SV=1; Protein HflK OS=Pseudomonas fluorescens OX=294 GN=A7317_02465 PE=3 SV=1; Protein HflK OS=Pseudomonas fluorescens OX=294 GN=hflK PE=3 SV=1; Protein HflK OS=Pseudomonas fluorescens LMG 5329 OX=1324332 GN=K814_0128450 PE=3 SV=1			0	71.33	YMENVTR				-0.00360331	911.413	456.714	911.417	456.716	2	8	1.1.1.2679.8	34.196	6163.5	1053.76	33.75	0.24	4659.68
91	43.66	43.71	71.36	71.1	70.08	tr|C3KDW5|C3KDW5_PSEFS; tr|A0A1T2ZZL0|A0A1T2ZZL0_PSEFL; tr|A0A1B3D355|A0A1B3D355_PSEFL; tr|A0A0W0I4H7|A0A0W0I4H7_PSEFL; tr|A0A0A1YUK4|A0A0A1YUK4_PSEFL	Protein HflK OS=Pseudomonas fluorescens (strain SBW25) OX=216595 GN=PFLU_0522 PE=3 SV=1; Protein HflK OS=Pseudomonas fluorescens OX=294 GN=BFW91_15270 PE=3 SV=1; Protein HflK OS=Pseudomonas fluorescens OX=294 GN=A7317_02465 PE=3 SV=1; Protein HflK OS=Pseudomonas fluorescens OX=294 GN=hflK PE=3 SV=1; Protein HflK OS=Pseudomonas fluorescens LMG 5329 OX=1324332 GN=K814_0128450 PE=3 SV=1			0	28.01	YMENVTR				-0.00360331	911.413	456.714	911.417	456.716	2	6	1.1.1.2681.17	34.3008	6163.5	637.08	33.75	0.24	3542.55
91	43.66	43.71	71.36	71.1	70.08	tr|C3KDW5|C3KDW5_PSEFS; tr|A0A1T2ZZL0|A0A1T2ZZL0_PSEFL; tr|A0A1B3D355|A0A1B3D355_PSEFL; tr|A0A0W0I4H7|A0A0W0I4H7_PSEFL; tr|A0A0A1YUK4|A0A0A1YUK4_PSEFL	Protein HflK OS=Pseudomonas fluorescens (strain SBW25) OX=216595 GN=PFLU_0522 PE=3 SV=1; Protein HflK OS=Pseudomonas fluorescens OX=294 GN=BFW91_15270 PE=3 SV=1; Protein HflK OS=Pseudomonas fluorescens OX=294 GN=A7317_02465 PE=3 SV=1; Protein HflK OS=Pseudomonas fluorescens OX=294 GN=hflK PE=3 SV=1; Protein HflK OS=Pseudomonas fluorescens LMG 5329 OX=1324332 GN=K814_0128450 PE=3 SV=1			0	67.96	YYETVGPGLNIYFPPIDKK			missed K-K@18	0.00533357	2213.15	738.723	2213.14	738.721	3	22	1.1.1.3830.20	89.8178	12217.6	5511.86	89.64	0.34	16813.4
92	43.34	43.39	60.2	52.96	50.16	tr|A0A2S8XK10|A0A2S8XK10_PSEFL	Phosphogluconate dehydratase OS=Pseudomonas fluorescens OX=294 GN=CQ005_16770 PE=3 SV=1			2	99	ADINHFQAAGGMSFLIR				-4.22132e-06	1846.92	616.646	1846.91	616.646	3	17	1.1.1.3688.11	82.889	3345.38	3140.46	82.92	0.24	27228.5
92	43.34	43.39	60.2	52.96	50.16	tr|A0A2S8XK10|A0A2S8XK10_PSEFL	Phosphogluconate dehydratase OS=Pseudomonas fluorescens OX=294 GN=CQ005_16770 PE=3 SV=1			2	99	AFSPEGGLR				-0.00492866	932.467	467.241	932.472	467.243	2	10	1.1.1.2931.6	46.3182	5480.44	5171.69	46.21	0.29	13810.3
92	43.34	43.39	60.2	52.96	50.16	tr|A0A2S8XK10|A0A2S8XK10_PSEFL	Phosphogluconate dehydratase OS=Pseudomonas fluorescens OX=294 GN=CQ005_16770 PE=3 SV=1			2	99	AGQLEKDFVAVMR			missed K-D@6	0.000224858	1462.76	488.594	1462.76	488.594	3	16	1.1.1.3467.3	72.1394	4174.62	3005.73	72.23	0.19	7348.41
92	43.34	43.39	60.2	52.96	50.16	tr|A0A2S8XK10|A0A2S8XK10_PSEFL	Phosphogluconate dehydratase OS=Pseudomonas fluorescens OX=294 GN=CQ005_16770 PE=3 SV=1			2	99	ANGNFTPIGEIVDEK	Deamidated(N)@2			-0.000771718	1603.77	802.893	1603.77	802.894	2	15	1.1.1.3552.29	76.2982	972.43	952.63	76.36	0.35	8744.78
92	43.34	43.39	60.2	52.96	50.16	tr|A0A2S8XK10|A0A2S8XK10_PSEFL	Phosphogluconate dehydratase OS=Pseudomonas fluorescens OX=294 GN=CQ005_16770 PE=3 SV=1			2	99	APATGLLGNNVGAGR				-0.00241554	1366.73	684.372	1366.73	684.373	2	23	1.1.1.3109.21	54.8648	4138.44	2492.64	55.02	0.34	14474.3
92	43.34	43.39	60.2	52.96	50.16	tr|A0A2S8XK10|A0A2S8XK10_PSEFL	Phosphogluconate dehydratase OS=Pseudomonas fluorescens OX=294 GN=CQ005_16770 PE=3 SV=1			2	99	APATGLLGNNVGAGRELFAFMR			missed R-E@15	-0.00487672	2261.17	754.73	2261.17	754.732	3	21	1.1.1.3947.14	95.5355	4359.46	3223.26	95.42	0.25	13285
92	43.34	43.39	60.2	52.96	50.16	tr|A0A2S8XK10|A0A2S8XK10_PSEFL	Phosphogluconate dehydratase OS=Pseudomonas fluorescens OX=294 GN=CQ005_16770 PE=3 SV=1			2	99	ATREELLESEMK			missed R-E@3	0.000707446	1434.7	718.359	1434.7	718.359	2	14	1.1.1.3022.18	50.6959	1496.96	1451.88	50.71	0.1	14985.9
92	43.34	43.39	60.2	52.96	50.16	tr|A0A2S8XK10|A0A2S8XK10_PSEFL	Phosphogluconate dehydratase OS=Pseudomonas fluorescens OX=294 GN=CQ005_16770 PE=3 SV=1			2	99	EAYLALIR				-0.00356736	947.54	474.777	947.544	474.779	2	12	1.1.1.3461.4	71.8526	5578.79	3265.45	72.04	0.29	9552.94
92	43.34	43.39	60.2	52.96	50.16	tr|A0A2S8XK10|A0A2S8XK10_PSEFL	Phosphogluconate dehydratase OS=Pseudomonas fluorescens OX=294 GN=CQ005_16770 PE=3 SV=1			2	99	EGPIESLDETILRPVAR				-0.00236673	1894.01	632.345	1894.02	632.346	3	15	1.1.1.3725.12	84.6851	5739.75	4721.68	84.77	0.63	16112.3
92	43.34	43.39	60.2	52.96	50.16	tr|A0A2S8XK10|A0A2S8XK10_PSEFL	Phosphogluconate dehydratase OS=Pseudomonas fluorescens OX=294 GN=CQ005_16770 PE=3 SV=1			2	99	ELFAFMR				-0.00157354	912.451	457.233	912.453	457.234	2	8	1.1.1.3628.2	79.9597	2320.45	1049.41	80.11	0.3	2439.84
92	43.34	43.39	60.2	52.96	50.16	tr|A0A2S8XK10|A0A2S8XK10_PSEFL	Phosphogluconate dehydratase OS=Pseudomonas fluorescens OX=294 GN=CQ005_16770 PE=3 SV=1			2	99	ELLEAGLLHEDVNTVAGK				0.00131163	1907	636.674	1907	636.674	3	19	1.1.1.3519.19	74.6819	8279.67	7253.86	74.76	0.24	25875.7
92	43.34	43.39	60.2	52.96	50.16	tr|A0A2S8XK10|A0A2S8XK10_PSEFL	Phosphogluconate dehydratase OS=Pseudomonas fluorescens OX=294 GN=CQ005_16770 PE=3 SV=1			2	99	IPAAIHVNPEAQSGGPLAR				-0.00139891	1897.02	633.346	1897.02	633.346	3	24	1.1.1.3250.17	61.652	5065.55	3848.53	61.71	0.19	18885.6
92	43.34	43.39	60.2	52.96	50.16	tr|A0A2S8XK10|A0A2S8XK10_PSEFL	Phosphogluconate dehydratase OS=Pseudomonas fluorescens OX=294 GN=CQ005_16770 PE=3 SV=1			2	99	LAASSAEQGASAFTSALETLK				0.00404981	2052.04	685.021	2052.04	685.02	3	22	1.1.1.3849.11	90.7429	15067	4368.24	90.92	0.2	14855.5
92	43.34	43.39	60.2	52.96	50.16	tr|A0A2S8XK10|A0A2S8XK10_PSEFL	Phosphogluconate dehydratase OS=Pseudomonas fluorescens OX=294 GN=CQ005_16770 PE=3 SV=1			2	99	MMNAANVAIVSSYNDMLSAHQPYEHFPEQIKK			missed K-K@31	0.00580082	3662.74	733.555	3662.73	733.554	5	28	1.1.1.3719.6	84.3956	3121.37	2843.86	84.43	0.29	34459.5
92	43.34	43.39	60.2	52.96	50.16	tr|A0A2S8XK10|A0A2S8XK10_PSEFL	Phosphogluconate dehydratase OS=Pseudomonas fluorescens OX=294 GN=CQ005_16770 PE=3 SV=1			2	99	MSGASGKIPAAIHVNPEAQSGGPLAR			missed K-I@7	0.000313063	2515.3	629.832	2515.3	629.831	4	27	1.1.1.3263.40	62.2843	8495.86	7132.14	62.35	0.19	20268.1
92	43.34	43.39	60.2	52.96	50.16	tr|A0A2S8XK10|A0A2S8XK10_PSEFL	Phosphogluconate dehydratase OS=Pseudomonas fluorescens OX=294 GN=CQ005_16770 PE=3 SV=1			2	99	MTPFLGVLQDR				0.00439082	1275.67	638.842	1275.66	638.84	2	16	1.1.1.3725.13	84.6858	5874.98	5409.64	84.67	0.34	20288.2
92	43.34	43.39	60.2	52.96	50.16	tr|A0A2S8XK10|A0A2S8XK10_PSEFL	Phosphogluconate dehydratase OS=Pseudomonas fluorescens OX=294 GN=CQ005_16770 PE=3 SV=1			2	99	VSAVALEHQIVEAPAVVFQDQQDLADAFK				-0.000123588	3137.6	1046.88	3137.6	1046.88	3	28	1.1.1.4187.15	107.358	2358.74	1757.91	107.47	0.3	7526.6
92	43.34	43.39	60.2	52.96	50.16	tr|A0A2S8XK10|A0A2S8XK10_PSEFL	Phosphogluconate dehydratase OS=Pseudomonas fluorescens OX=294 GN=CQ005_16770 PE=3 SV=1			2	99	YGHLPMIFVPGGPMPSGISNK				-0.00318543	2198.1	733.707	2198.1	733.708	3	25	1.1.1.3818.5	89.2213	5642.42	4118.7	89.3	0.24	17638.6
92	43.34	43.39	60.2	52.96	50.16	tr|A0A2S8XK10|A0A2S8XK10_PSEFL	Phosphogluconate dehydratase OS=Pseudomonas fluorescens OX=294 GN=CQ005_16770 PE=3 SV=1			1.85387	99	VALVTDGR				-0.00858727	829.457	415.736	829.466	415.74	2	11	1.1.1.2769.3	38.523	2603.19	2076.64	38.62	0.34	5506.6
92	43.34	43.39	60.2	52.96	50.16	tr|A0A2S8XK10|A0A2S8XK10_PSEFL	Phosphogluconate dehydratase OS=Pseudomonas fluorescens OX=294 GN=CQ005_16770 PE=3 SV=1			1.67778	98.68	VSAVALEHQIVEAPAVVFQDQQDLADAFKAGQLEKDFVAVMR			missed K-A@29; missed K-D@35	0.0170048	4582.37	917.481	4582.35	917.478	5	19	1.1.1.4354.20	115.612	2130.62	2095.07	115.59	0.1	11444.2
92	43.34	43.39	60.2	52.96	50.16	tr|A0A2S8XK10|A0A2S8XK10_PSEFL	Phosphogluconate dehydratase OS=Pseudomonas fluorescens OX=294 GN=CQ005_16770 PE=3 SV=1			1.48149	97.9	IVPGLMMGALR				-0.00272101	1156.64	579.329	1156.65	579.33	2	8	1.1.1.3659.8	81.4723	1740.54	1032.64	81.61	0.78	4955.11
92	43.34	43.39	60.2	52.96	50.16	tr|A0A2S8XK10|A0A2S8XK10_PSEFL	Phosphogluconate dehydratase OS=Pseudomonas fluorescens OX=294 GN=CQ005_16770 PE=3 SV=1			1.10237	99	YTQEPFLVDGELIWR	Deamidated(Q)@3			0.0169411	1865.94	933.976	1865.92	933.967	2	17	1.1.1.3957.16	96.0325	1630.34	1582.47	96.04	0.29	10023.3
92	43.34	43.39	60.2	52.96	50.16	tr|A0A2S8XK10|A0A2S8XK10_PSEFL	Phosphogluconate dehydratase OS=Pseudomonas fluorescens OX=294 GN=CQ005_16770 PE=3 SV=1			0.688246	84.63	YTQEPFLVDGELIWREGPIESLDETILRPVAR			missed R-E@15	7.15028e-05	3740.94	936.243	3740.94	936.243	4	13	1.1.1.4300.14	112.964	1226.43	1201.91	112.97	0.45	5958.12
92	43.34	43.39	60.2	52.96	50.16	tr|A0A2S8XK10|A0A2S8XK10_PSEFL	Phosphogluconate dehydratase OS=Pseudomonas fluorescens OX=294 GN=CQ005_16770 PE=3 SV=1			0.305395	59.2	VMEGNLGR				-0.00444977	874.429	438.222	874.433	438.224	2	8	1.1.1.2679.6	34.192	4069.67	2122.81	33.94	0.38	7947.94
92	43.34	43.39	60.2	52.96	50.16	tr|A0A2S8XK10|A0A2S8XK10_PSEFL	Phosphogluconate dehydratase OS=Pseudomonas fluorescens OX=294 GN=CQ005_16770 PE=3 SV=1			0.143876	35.8	VLEVTER				-0.0021515	844.463	423.239	844.465	423.24	2	7	1.1.1.2763.3	38.2327	4271.18	730.54	38.61	0.34	4604.88
92	43.34	43.39	60.2	52.96	50.16	tr|A0A2S8XK10|A0A2S8XK10_PSEFL	Phosphogluconate dehydratase OS=Pseudomonas fluorescens OX=294 GN=CQ005_16770 PE=3 SV=1			0.0819697	25.94	ALREVGSVGQFAGGTPAMCDGVTQGEPGMELSLLSR	Carbamidomethyl(C)@19		missed R-E@3	0.00205543	3676.77	920.199	3676.76	920.198	4	12	1.1.1.3839.36	90.2804	1411.7	747.99	90.44	0.25	9557.06
92	43.34	43.39	60.2	52.96	50.16	tr|A0A2S8XK10|A0A2S8XK10_PSEFL	Phosphogluconate dehydratase OS=Pseudomonas fluorescens OX=294 GN=CQ005_16770 PE=3 SV=1			0.000434506	66.84	SNGMPELHK	Ammonia-loss(N)@2			-0.00210486	994.452	498.233	994.454	498.234	2	11	1.1.1.2859.27	42.8799	2734.01	2696.05	42.85	0.34	7404.23
92	43.34	43.39	60.2	52.96	50.16	tr|A0A2S8XK10|A0A2S8XK10_PSEFL	Phosphogluconate dehydratase OS=Pseudomonas fluorescens OX=294 GN=CQ005_16770 PE=3 SV=1			0	99	ADINHFQAAGGMSFLIR				-4.22132e-06	1846.92	616.646	1846.91	616.646	3	19	1.1.1.3691.8	83.032	3345.38	2277.1	82.92	0.24	68658.5
92	43.34	43.39	60.2	52.96	50.16	tr|A0A2S8XK10|A0A2S8XK10_PSEFL	Phosphogluconate dehydratase OS=Pseudomonas fluorescens OX=294 GN=CQ005_16770 PE=3 SV=1			0	44.99	ADINHFQAAGGMSFLIR				-4.22132e-06	1846.92	616.646	1846.91	616.646	3	11	1.1.1.3695.5	83.2225	3345.38	1106.42	82.92	0.24	15942.3
92	43.34	43.39	60.2	52.96	50.16	tr|A0A2S8XK10|A0A2S8XK10_PSEFL	Phosphogluconate dehydratase OS=Pseudomonas fluorescens OX=294 GN=CQ005_16770 PE=3 SV=1			0	90.02	AFSPEGGLR				-0.00492866	932.467	467.241	932.472	467.243	2	8	1.1.1.2925.7	46.0335	5480.44	2147.47	46.21	0.29	7779.56
92	43.34	43.39	60.2	52.96	50.16	tr|A0A2S8XK10|A0A2S8XK10_PSEFL	Phosphogluconate dehydratase OS=Pseudomonas fluorescens OX=294 GN=CQ005_16770 PE=3 SV=1			0	51	AFSPEGGLR				-0.00492866	932.467	467.241	932.472	467.243	2	9	1.1.1.2937.5	46.6	5480.44	1148.1	46.21	0.29	5433.11
92	43.34	43.39	60.2	52.96	50.16	tr|A0A2S8XK10|A0A2S8XK10_PSEFL	Phosphogluconate dehydratase OS=Pseudomonas fluorescens OX=294 GN=CQ005_16770 PE=3 SV=1			0	99	AGQLEKDFVAVMR			missed K-D@6	0.000224858	1462.76	488.594	1462.76	488.594	3	12	1.1.1.3466.4	72.0931	4174.62	2098.72	72.23	0.19	7221.3
92	43.34	43.39	60.2	52.96	50.16	tr|A0A2S8XK10|A0A2S8XK10_PSEFL	Phosphogluconate dehydratase OS=Pseudomonas fluorescens OX=294 GN=CQ005_16770 PE=3 SV=1			0	91.57	AGQLEKDFVAVMR			missed K-D@6	0.000224858	1462.76	488.594	1462.76	488.594	3	11	1.1.1.3472.5	72.3852	4174.62	1397.85	72.23	0.19	7004.87
92	43.34	43.39	60.2	52.96	50.16	tr|A0A2S8XK10|A0A2S8XK10_PSEFL	Phosphogluconate dehydratase OS=Pseudomonas fluorescens OX=294 GN=CQ005_16770 PE=3 SV=1			0	81.03	ANGNFTPIGEIVDEK	Deamidated(N)@4			-0.000771718	1603.77	802.893	1603.77	802.894	2	14	1.1.1.3552.29	76.2982	972.43	952.63	76.36	0.35	8744.78
92	43.34	43.39	60.2	52.96	50.16	tr|A0A2S8XK10|A0A2S8XK10_PSEFL	Phosphogluconate dehydratase OS=Pseudomonas fluorescens OX=294 GN=CQ005_16770 PE=3 SV=1			0	99	APATGLLGNNVGAGR				-0.00241554	1366.73	684.372	1366.73	684.373	2	25	1.1.1.3114.22	55.1082	4138.44	3176.86	55.02	0.34	14905
92	43.34	43.39	60.2	52.96	50.16	tr|A0A2S8XK10|A0A2S8XK10_PSEFL	Phosphogluconate dehydratase OS=Pseudomonas fluorescens OX=294 GN=CQ005_16770 PE=3 SV=1			0	83.76	APATGLLGNNVGAGRELFAFMR			missed R-E@15	-0.00487672	2261.17	754.73	2261.17	754.732	3	12	1.1.1.3948.7	95.5787	4359.46	2099.2	95.42	0.25	12240.4
92	43.34	43.39	60.2	52.96	50.16	tr|A0A2S8XK10|A0A2S8XK10_PSEFL	Phosphogluconate dehydratase OS=Pseudomonas fluorescens OX=294 GN=CQ005_16770 PE=3 SV=1			0	31.5	ATREELLESEMK			missed R-E@3	0.000707446	1434.7	718.359	1434.7	718.359	2	10	1.1.1.3023.23	50.745	1496.96	1218.28	50.71	0.1	15176.3
92	43.34	43.39	60.2	52.96	50.16	tr|A0A2S8XK10|A0A2S8XK10_PSEFL	Phosphogluconate dehydratase OS=Pseudomonas fluorescens OX=294 GN=CQ005_16770 PE=3 SV=1			0	25.04	EAYLALIR				-0.00356736	947.54	474.777	947.544	474.779	2	7	1.1.1.3471.4	72.3353	5578.79	910.68	72.04	0.29	6819.19
92	43.34	43.39	60.2	52.96	50.16	tr|A0A2S8XK10|A0A2S8XK10_PSEFL	Phosphogluconate dehydratase OS=Pseudomonas fluorescens OX=294 GN=CQ005_16770 PE=3 SV=1			0	99	EGPIESLDETILRPVAR				-0.00236673	1894.01	632.345	1894.02	632.346	3	13	1.1.1.3727.15	84.7879	5739.75	5650.73	84.77	0.63	19903.5
92	43.34	43.39	60.2	52.96	50.16	tr|A0A2S8XK10|A0A2S8XK10_PSEFL	Phosphogluconate dehydratase OS=Pseudomonas fluorescens OX=294 GN=CQ005_16770 PE=3 SV=1			0	36.69	EGPIESLDETILRPVAR				-0.00236673	1894.01	632.345	1894.02	632.346	3	10	1.1.1.3722.13	84.5384	5739.75	2813.93	84.77	0.63	17235.3
92	43.34	43.39	60.2	52.96	50.16	tr|A0A2S8XK10|A0A2S8XK10_PSEFL	Phosphogluconate dehydratase OS=Pseudomonas fluorescens OX=294 GN=CQ005_16770 PE=3 SV=1			0	99	ELLEAGLLHEDVNTVAGK				0.00131163	1907	636.674	1907	636.674	3	22	1.1.1.3518.17	74.6413	8279.67	5359.65	74.76	0.24	23991.3
92	43.34	43.39	60.2	52.96	50.16	tr|A0A2S8XK10|A0A2S8XK10_PSEFL	Phosphogluconate dehydratase OS=Pseudomonas fluorescens OX=294 GN=CQ005_16770 PE=3 SV=1			0	99	ELLEAGLLHEDVNTVAGK				0.00131163	1907	636.674	1907	636.674	3	12	1.1.1.3529.23	75.1784	8279.67	744.81	74.76	0.24	6643.3
92	43.34	43.39	60.2	52.96	50.16	tr|A0A2S8XK10|A0A2S8XK10_PSEFL	Phosphogluconate dehydratase OS=Pseudomonas fluorescens OX=294 GN=CQ005_16770 PE=3 SV=1			0	99	IPAAIHVNPEAQSGGPLAR				-0.00139891	1897.02	633.346	1897.02	633.346	3	24	1.1.1.3253.11	61.7905	5065.55	3931.67	61.71	0.19	29367
92	43.34	43.39	60.2	52.96	50.16	tr|A0A2S8XK10|A0A2S8XK10_PSEFL	Phosphogluconate dehydratase OS=Pseudomonas fluorescens OX=294 GN=CQ005_16770 PE=3 SV=1			0	99	IPAAIHVNPEAQSGGPLAR				-0.00139891	1897.02	633.346	1897.02	633.346	3	18	1.1.1.3249.13	61.5968	5065.55	2262.92	61.71	0.19	31823.3
92	43.34	43.39	60.2	52.96	50.16	tr|A0A2S8XK10|A0A2S8XK10_PSEFL	Phosphogluconate dehydratase OS=Pseudomonas fluorescens OX=294 GN=CQ005_16770 PE=3 SV=1			0	75.93	LAASSAEQGASAFTSALETLK				0.0266999	2052.06	514.023	2052.04	514.017	4	13	1.1.1.3316.6	64.8239	23085.3	1082.8	64.43	0.19	9130.02
92	43.34	43.39	60.2	52.96	50.16	tr|A0A2S8XK10|A0A2S8XK10_PSEFL	Phosphogluconate dehydratase OS=Pseudomonas fluorescens OX=294 GN=CQ005_16770 PE=3 SV=1			0	23.17	LAASSAEQGASAFTSALETLK				0.00404981	2052.04	685.021	2052.04	685.02	3	15	1.1.1.3848.12	90.6957	15067	2223.25	90.92	0.2	13366
92	43.34	43.39	60.2	52.96	50.16	tr|A0A2S8XK10|A0A2S8XK10_PSEFL	Phosphogluconate dehydratase OS=Pseudomonas fluorescens OX=294 GN=CQ005_16770 PE=3 SV=1			0	99	MSGASGKIPAAIHVNPEAQSGGPLAR			missed K-I@7	0.00986392	2515.31	839.443	2515.3	839.439	3	16	1.1.1.3266.35	62.4357	2136.52	1328.21	62.35	0.19	4349.07
92	43.34	43.39	60.2	52.96	50.16	tr|A0A2S8XK10|A0A2S8XK10_PSEFL	Phosphogluconate dehydratase OS=Pseudomonas fluorescens OX=294 GN=CQ005_16770 PE=3 SV=1			0	98.58	MSGASGKIPAAIHVNPEAQSGGPLAR	Oxidation(M)@1		missed K-I@7	-0.00475755	2531.29	633.829	2531.29	633.83	4	14	1.1.1.3216.36	60.0239	1429.48	1217.5	60.08	0.14	12501.7
92	43.34	43.39	60.2	52.96	50.16	tr|A0A2S8XK10|A0A2S8XK10_PSEFL	Phosphogluconate dehydratase OS=Pseudomonas fluorescens OX=294 GN=CQ005_16770 PE=3 SV=1			0	27.67	MSGASGKIPAAIHVNPEAQSGGPLAR			missed K-I@7	0.000313063	2515.3	629.832	2515.3	629.831	4	13	1.1.1.3263.41	62.2856	8495.86	7200.19	62.35	0.19	13997.3
92	43.34	43.39	60.2	52.96	50.16	tr|A0A2S8XK10|A0A2S8XK10_PSEFL	Phosphogluconate dehydratase OS=Pseudomonas fluorescens OX=294 GN=CQ005_16770 PE=3 SV=1			0	43.98	MSGASGKIPAAIHVNPEAQSGGPLARV	Arg->Gly@26	Arg->Gly@537	cleaved V-R@C-term; missed K-I@7; missed R-V@26	0.0210973	2515.31	839.443	2515.29	839.436	3	18	1.1.1.3266.35	62.4357	2136.52	1328.21	62.35	0.19	4349.07
92	43.34	43.39	60.2	52.96	50.16	tr|A0A2S8XK10|A0A2S8XK10_PSEFL	Phosphogluconate dehydratase OS=Pseudomonas fluorescens OX=294 GN=CQ005_16770 PE=3 SV=1			0	99	MTPFLGVLQDR				0.00439082	1275.67	638.842	1275.66	638.84	2	13	1.1.1.3720.11	84.4416	5874.98	2546.28	84.67	0.34	13160.3
92	43.34	43.39	60.2	52.96	50.16	tr|A0A2S8XK10|A0A2S8XK10_PSEFL	Phosphogluconate dehydratase OS=Pseudomonas fluorescens OX=294 GN=CQ005_16770 PE=3 SV=1			0	99	MTPFLGVLQDR				0.00439082	1275.67	638.842	1275.66	638.84	2	15	1.1.1.3726.11	84.7323	5874.98	4706.57	84.67	0.34	21969.9
92	43.34	43.39	60.2	52.96	50.16	tr|A0A2S8XK10|A0A2S8XK10_PSEFL	Phosphogluconate dehydratase OS=Pseudomonas fluorescens OX=294 GN=CQ005_16770 PE=3 SV=1			0	91.86	MTPFLGVLQDR				0.00439082	1275.67	638.842	1275.66	638.84	2	12	1.1.1.3728.10	84.8301	5874.98	2418.85	84.67	0.34	15878.8
92	43.34	43.39	60.2	52.96	50.16	tr|A0A2S8XK10|A0A2S8XK10_PSEFL	Phosphogluconate dehydratase OS=Pseudomonas fluorescens OX=294 GN=CQ005_16770 PE=3 SV=1			0	68.23	MTPFLGVLQDR				0.00439082	1275.67	638.842	1275.66	638.84	2	12	1.1.1.3723.16	84.5923	5874.98	5486.93	84.67	0.34	14972.3
92	43.34	43.39	60.2	52.96	50.16	tr|A0A2S8XK10|A0A2S8XK10_PSEFL	Phosphogluconate dehydratase OS=Pseudomonas fluorescens OX=294 GN=CQ005_16770 PE=3 SV=1			0	25.7	MTPFLGVLQDR				0.00439082	1275.67	638.842	1275.66	638.84	2	11	1.1.1.3720.12	84.4429	5874.98	2577.06	84.67	0.34	13121.3
92	43.34	43.39	60.2	52.96	50.16	tr|A0A2S8XK10|A0A2S8XK10_PSEFL	Phosphogluconate dehydratase OS=Pseudomonas fluorescens OX=294 GN=CQ005_16770 PE=3 SV=1			0	54.41	SNGMPELHK	Dehydrated(S)@1; Deamidated(N)@2	Dehydrated(S)@481		-0.00210486	994.452	498.233	994.454	498.234	2	11	1.1.1.2859.27	42.8799	2734.01	2696.05	42.85	0.34	7404.23
92	43.34	43.39	60.2	52.96	50.16	tr|A0A2S8XK10|A0A2S8XK10_PSEFL	Phosphogluconate dehydratase OS=Pseudomonas fluorescens OX=294 GN=CQ005_16770 PE=3 SV=1			0	90.19	VALVTDGR				-0.00858727	829.457	415.736	829.466	415.74	2	10	1.1.1.2775.3	38.813	2603.19	1835.2	38.62	0.34	14628.5
92	43.34	43.39	60.2	52.96	50.16	tr|A0A2S8XK10|A0A2S8XK10_PSEFL	Phosphogluconate dehydratase OS=Pseudomonas fluorescens OX=294 GN=CQ005_16770 PE=3 SV=1			0	78.75	VALVTDGR				-0.00858727	829.457	415.736	829.466	415.74	2	11	1.1.1.2776.3	38.8633	2603.19	1218.62	38.62	0.34	15059.4
92	43.34	43.39	60.2	52.96	50.16	tr|A0A2S8XK10|A0A2S8XK10_PSEFL	Phosphogluconate dehydratase OS=Pseudomonas fluorescens OX=294 GN=CQ005_16770 PE=3 SV=1			0	40.74	VMEGNLGR				-0.00444977	874.429	438.222	874.433	438.224	2	8	1.1.1.2670.5	33.7622	4069.67	1569.37	33.94	0.38	7642.6
92	43.34	43.39	60.2	52.96	50.16	tr|A0A2S8XK10|A0A2S8XK10_PSEFL	Phosphogluconate dehydratase OS=Pseudomonas fluorescens OX=294 GN=CQ005_16770 PE=3 SV=1			0	98.52	VSAVALEHQIVEAPAVVFQDQQDLADAFK				0.00103239	3137.6	785.408	3137.6	785.408	4	19	1.1.1.4191.8	107.535	2414.48	2120.66	107.47	0.34	57822.3
92	43.34	43.39	60.2	52.96	50.16	tr|A0A2S8XK10|A0A2S8XK10_PSEFL	Phosphogluconate dehydratase OS=Pseudomonas fluorescens OX=294 GN=CQ005_16770 PE=3 SV=1			0	98.51	VSAVALEHQIVEAPAVVFQDQQDLADAFK				0.00104764	3137.6	785.408	3137.6	785.408	4	21	1.1.1.4193.4	107.63	2414.48	1432.31	107.47	0.34	25244.5
92	43.34	43.39	60.2	52.96	50.16	tr|A0A2S8XK10|A0A2S8XK10_PSEFL	Phosphogluconate dehydratase OS=Pseudomonas fluorescens OX=294 GN=CQ005_16770 PE=3 SV=1			0	99	YGHLPMIFVPGGPMPSGISNK				-0.00318543	2198.1	733.707	2198.1	733.708	3	21	1.1.1.3821.19	89.3758	5642.42	4483.08	89.3	0.24	14851.6
92	43.34	43.39	60.2	52.96	50.16	tr|A0A2S8XK10|A0A2S8XK10_PSEFL	Phosphogluconate dehydratase OS=Pseudomonas fluorescens OX=294 GN=CQ005_16770 PE=3 SV=1			0	99	YGHLPMIFVPGGPMPSGISNK				-0.00318543	2198.1	733.707	2198.1	733.708	3	22	1.1.1.3822.22	89.4233	5642.42	3196.76	89.3	0.24	11803.1
92	43.34	43.39	60.2	52.96	50.16	tr|A0A2S8XK10|A0A2S8XK10_PSEFL	Phosphogluconate dehydratase OS=Pseudomonas fluorescens OX=294 GN=CQ005_16770 PE=3 SV=1			0	99	YGHLPMIFVPGGPMPSGISNK				-0.00318543	2198.1	733.707	2198.1	733.708	3	24	1.1.1.3823.24	89.4746	5642.42	2032.13	89.3	0.24	8874.18
92	43.34	43.39	60.2	52.96	50.16	tr|A0A2S8XK10|A0A2S8XK10_PSEFL	Phosphogluconate dehydratase OS=Pseudomonas fluorescens OX=294 GN=CQ005_16770 PE=3 SV=1			0	54.3	YGHLPMIFVPGGPMPSGISNK	Oxidation(M)@14			-0.00525855	2214.09	739.038	2214.1	739.039	3	13	1.1.1.3706.26	83.7792	1695.01	1571.12	83.75	0.78	13444.3
92	43.34	43.39	60.2	52.96	50.16	tr|A0A2S8XK10|A0A2S8XK10_PSEFL	Phosphogluconate dehydratase OS=Pseudomonas fluorescens OX=294 GN=CQ005_16770 PE=3 SV=1			0	23.01	YGHLPMIFVPGGPMPSGISNK	Oxidation(P)@5; Met->Asp@6	Oxidation(P)@172; Met->Asp@173		0.0154415	2198.1	733.707	2198.08	733.702	3	22	1.1.1.3821.19	89.3758	5642.42	4483.08	89.3	0.24	14851.6
92	43.34	43.39	60.2	52.96	50.16	tr|A0A2S8XK10|A0A2S8XK10_PSEFL	Phosphogluconate dehydratase OS=Pseudomonas fluorescens OX=294 GN=CQ005_16770 PE=3 SV=1			0	93.49	YTQEPFLVDGELIWR	Deamidated(Q)@3			0.0169411	1865.94	933.976	1865.92	933.967	2	16	1.1.1.3956.13	95.9835	1630.34	1373.48	96.04	0.29	11279.9
92	43.34	43.39	60.2	52.96	50.16	tr|A0A2S8XK10|A0A2S8XK10_PSEFL	Phosphogluconate dehydratase OS=Pseudomonas fluorescens OX=294 GN=CQ005_16770 PE=3 SV=1			0	41.89	YTQEPFLVDGELIWR	Deamidated(R)@15	Deamidated(R)@395		0.0169411	1865.94	933.976	1865.92	933.967	2	17	1.1.1.3956.13	95.9835	1630.34	1373.48	96.04	0.29	11279.9
93	43.21	43.24	80.13	79.49	79.49	tr|U1SBF1|U1SBF1_PSEFL; tr|L7HJQ8|L7HJQ8_PSEFL; tr|I4K765|I4K765_PSEFL; tr|E2XZ19|E2XZ19_PSEFL; tr|A0A0W0QWB6|A0A0W0QWB6_PSEFL; tr|A0A0W0HLG7|A0A0W0HLG7_PSEFL; tr|A0A0K1QHE4|A0A0K1QHE4_PSEFL; tr|A0A0A1Z8I5|A0A0A1Z8I5_PSEFL; tr|A0A075PBS5|A0A075PBS5_PSEFL; tr|A0A010RFV1|A0A010RFV1_PSEFL; sp|C3K2Y0|RS7_PSEFS	30S ribosomal protein S7 OS=Pseudomonas fluorescens EGD-AQ6 OX=1390371 GN=rpsG PE=3 SV=1; 30S ribosomal protein S7 OS=Pseudomonas fluorescens BRIP34879 OX=1205750 GN=rpsG PE=3 SV=1; 30S ribosomal protein S7 OS=Pseudomonas fluorescens SS101 OX=1038924 GN=rpsG PE=3 SV=1; 30S ribosomal protein S7 OS=Pseudomonas fluorescens WH6 OX=746360 GN=rpsG PE=3 SV=1; 30S ribosomal protein S7 OS=Pseudomonas fluorescens ABAC62 OX=1230466 GN=rpsG PE=3 SV=1; 30S ribosomal protein S7 OS=Pseudomonas fluorescens ICMP 11288 OX=1198309 GN=rpsG PE=3 SV=1; 30S ribosomal protein S7 OS=Pseudomonas fluorescens NCIMB 11764 OX=1221522 GN=rpsG PE=3 SV=1; 30S ribosomal protein S7 OS=Pseudomonas fluorescens LMG 5329 OX=1324332 GN=rpsG PE=3 SV=1; 30S ribosomal protein S7 OS=Pseudomonas fluorescens OX=294 GN=rpsG PE=3 SV=1; 30S ribosomal protein S7 OS=Pseudomonas fluorescens HK44 OX=1042209 GN=rpsG PE=3 SV=1; 30S ribosomal protein S7 OS=Pseudomonas fluorescens (strain SBW25) OX=216595 GN=rpsG PE=3 SV=1			2	99	ALDAIAPLVEVK				0.000635183	1237.73	619.872	1237.73	619.871	2	19	1.1.1.3635.3	80.3044	82020.6	8343.28	80.54	0.24	26942.5
93	43.21	43.24	80.13	79.49	79.49	tr|U1SBF1|U1SBF1_PSEFL; tr|L7HJQ8|L7HJQ8_PSEFL; tr|I4K765|I4K765_PSEFL; tr|E2XZ19|E2XZ19_PSEFL; tr|A0A0W0QWB6|A0A0W0QWB6_PSEFL; tr|A0A0W0HLG7|A0A0W0HLG7_PSEFL; tr|A0A0K1QHE4|A0A0K1QHE4_PSEFL; tr|A0A0A1Z8I5|A0A0A1Z8I5_PSEFL; tr|A0A075PBS5|A0A075PBS5_PSEFL; tr|A0A010RFV1|A0A010RFV1_PSEFL; sp|C3K2Y0|RS7_PSEFS	30S ribosomal protein S7 OS=Pseudomonas fluorescens EGD-AQ6 OX=1390371 GN=rpsG PE=3 SV=1; 30S ribosomal protein S7 OS=Pseudomonas fluorescens BRIP34879 OX=1205750 GN=rpsG PE=3 SV=1; 30S ribosomal protein S7 OS=Pseudomonas fluorescens SS101 OX=1038924 GN=rpsG PE=3 SV=1; 30S ribosomal protein S7 OS=Pseudomonas fluorescens WH6 OX=746360 GN=rpsG PE=3 SV=1; 30S ribosomal protein S7 OS=Pseudomonas fluorescens ABAC62 OX=1230466 GN=rpsG PE=3 SV=1; 30S ribosomal protein S7 OS=Pseudomonas fluorescens ICMP 11288 OX=1198309 GN=rpsG PE=3 SV=1; 30S ribosomal protein S7 OS=Pseudomonas fluorescens NCIMB 11764 OX=1221522 GN=rpsG PE=3 SV=1; 30S ribosomal protein S7 OS=Pseudomonas fluorescens LMG 5329 OX=1324332 GN=rpsG PE=3 SV=1; 30S ribosomal protein S7 OS=Pseudomonas fluorescens OX=294 GN=rpsG PE=3 SV=1; 30S ribosomal protein S7 OS=Pseudomonas fluorescens HK44 OX=1042209 GN=rpsG PE=3 SV=1; 30S ribosomal protein S7 OS=Pseudomonas fluorescens (strain SBW25) OX=216595 GN=rpsG PE=3 SV=1			2	99	EVLDDPKYGSQILAK			missed K-Y@7	0.00303111	1674.89	838.45	1674.88	838.449	2	20	1.1.1.3220.26	60.2199	14912.2	4955.3	60.37	0.29	15304.7
93	43.21	43.24	80.13	79.49	79.49	tr|U1SBF1|U1SBF1_PSEFL; tr|L7HJQ8|L7HJQ8_PSEFL; tr|I4K765|I4K765_PSEFL; tr|E2XZ19|E2XZ19_PSEFL; tr|A0A0W0QWB6|A0A0W0QWB6_PSEFL; tr|A0A0W0HLG7|A0A0W0HLG7_PSEFL; tr|A0A0K1QHE4|A0A0K1QHE4_PSEFL; tr|A0A0A1Z8I5|A0A0A1Z8I5_PSEFL; tr|A0A075PBS5|A0A075PBS5_PSEFL; tr|A0A010RFV1|A0A010RFV1_PSEFL; sp|C3K2Y0|RS7_PSEFS	30S ribosomal protein S7 OS=Pseudomonas fluorescens EGD-AQ6 OX=1390371 GN=rpsG PE=3 SV=1; 30S ribosomal protein S7 OS=Pseudomonas fluorescens BRIP34879 OX=1205750 GN=rpsG PE=3 SV=1; 30S ribosomal protein S7 OS=Pseudomonas fluorescens SS101 OX=1038924 GN=rpsG PE=3 SV=1; 30S ribosomal protein S7 OS=Pseudomonas fluorescens WH6 OX=746360 GN=rpsG PE=3 SV=1; 30S ribosomal protein S7 OS=Pseudomonas fluorescens ABAC62 OX=1230466 GN=rpsG PE=3 SV=1; 30S ribosomal protein S7 OS=Pseudomonas fluorescens ICMP 11288 OX=1198309 GN=rpsG PE=3 SV=1; 30S ribosomal protein S7 OS=Pseudomonas fluorescens NCIMB 11764 OX=1221522 GN=rpsG PE=3 SV=1; 30S ribosomal protein S7 OS=Pseudomonas fluorescens LMG 5329 OX=1324332 GN=rpsG PE=3 SV=1; 30S ribosomal protein S7 OS=Pseudomonas fluorescens OX=294 GN=rpsG PE=3 SV=1; 30S ribosomal protein S7 OS=Pseudomonas fluorescens HK44 OX=1042209 GN=rpsG PE=3 SV=1; 30S ribosomal protein S7 OS=Pseudomonas fluorescens (strain SBW25) OX=216595 GN=rpsG PE=3 SV=1			2	99	FMNHVMESGK				-0.00489043	1178.52	590.265	1178.52	590.268	2	13	1.1.1.2763.27	38.258	4158.79	3007.31	38.33	0.24	10241.6
93	43.21	43.24	80.13	79.49	79.49	tr|U1SBF1|U1SBF1_PSEFL; tr|L7HJQ8|L7HJQ8_PSEFL; tr|I4K765|I4K765_PSEFL; tr|E2XZ19|E2XZ19_PSEFL; tr|A0A0W0QWB6|A0A0W0QWB6_PSEFL; tr|A0A0W0HLG7|A0A0W0HLG7_PSEFL; tr|A0A0K1QHE4|A0A0K1QHE4_PSEFL; tr|A0A0A1Z8I5|A0A0A1Z8I5_PSEFL; tr|A0A075PBS5|A0A075PBS5_PSEFL; tr|A0A010RFV1|A0A010RFV1_PSEFL; sp|C3K2Y0|RS7_PSEFS	30S ribosomal protein S7 OS=Pseudomonas fluorescens EGD-AQ6 OX=1390371 GN=rpsG PE=3 SV=1; 30S ribosomal protein S7 OS=Pseudomonas fluorescens BRIP34879 OX=1205750 GN=rpsG PE=3 SV=1; 30S ribosomal protein S7 OS=Pseudomonas fluorescens SS101 OX=1038924 GN=rpsG PE=3 SV=1; 30S ribosomal protein S7 OS=Pseudomonas fluorescens WH6 OX=746360 GN=rpsG PE=3 SV=1; 30S ribosomal protein S7 OS=Pseudomonas fluorescens ABAC62 OX=1230466 GN=rpsG PE=3 SV=1; 30S ribosomal protein S7 OS=Pseudomonas fluorescens ICMP 11288 OX=1198309 GN=rpsG PE=3 SV=1; 30S ribosomal protein S7 OS=Pseudomonas fluorescens NCIMB 11764 OX=1221522 GN=rpsG PE=3 SV=1; 30S ribosomal protein S7 OS=Pseudomonas fluorescens LMG 5329 OX=1324332 GN=rpsG PE=3 SV=1; 30S ribosomal protein S7 OS=Pseudomonas fluorescens OX=294 GN=rpsG PE=3 SV=1; 30S ribosomal protein S7 OS=Pseudomonas fluorescens HK44 OX=1042209 GN=rpsG PE=3 SV=1; 30S ribosomal protein S7 OS=Pseudomonas fluorescens (strain SBW25) OX=216595 GN=rpsG PE=3 SV=1			2	99	FMNHVMESGKK			missed K-K@10	-0.00352439	1306.61	436.545	1306.62	436.546	3	17	1.1.1.2645.6	32.5644	14455.1	7054.84	32.69	0.29	17830.5
93	43.21	43.24	80.13	79.49	79.49	tr|U1SBF1|U1SBF1_PSEFL; tr|L7HJQ8|L7HJQ8_PSEFL; tr|I4K765|I4K765_PSEFL; tr|E2XZ19|E2XZ19_PSEFL; tr|A0A0W0QWB6|A0A0W0QWB6_PSEFL; tr|A0A0W0HLG7|A0A0W0HLG7_PSEFL; tr|A0A0K1QHE4|A0A0K1QHE4_PSEFL; tr|A0A0A1Z8I5|A0A0A1Z8I5_PSEFL; tr|A0A075PBS5|A0A075PBS5_PSEFL; tr|A0A010RFV1|A0A010RFV1_PSEFL; sp|C3K2Y0|RS7_PSEFS	30S ribosomal protein S7 OS=Pseudomonas fluorescens EGD-AQ6 OX=1390371 GN=rpsG PE=3 SV=1; 30S ribosomal protein S7 OS=Pseudomonas fluorescens BRIP34879 OX=1205750 GN=rpsG PE=3 SV=1; 30S ribosomal protein S7 OS=Pseudomonas fluorescens SS101 OX=1038924 GN=rpsG PE=3 SV=1; 30S ribosomal protein S7 OS=Pseudomonas fluorescens WH6 OX=746360 GN=rpsG PE=3 SV=1; 30S ribosomal protein S7 OS=Pseudomonas fluorescens ABAC62 OX=1230466 GN=rpsG PE=3 SV=1; 30S ribosomal protein S7 OS=Pseudomonas fluorescens ICMP 11288 OX=1198309 GN=rpsG PE=3 SV=1; 30S ribosomal protein S7 OS=Pseudomonas fluorescens NCIMB 11764 OX=1221522 GN=rpsG PE=3 SV=1; 30S ribosomal protein S7 OS=Pseudomonas fluorescens LMG 5329 OX=1324332 GN=rpsG PE=3 SV=1; 30S ribosomal protein S7 OS=Pseudomonas fluorescens OX=294 GN=rpsG PE=3 SV=1; 30S ribosomal protein S7 OS=Pseudomonas fluorescens HK44 OX=1042209 GN=rpsG PE=3 SV=1; 30S ribosomal protein S7 OS=Pseudomonas fluorescens (strain SBW25) OX=216595 GN=rpsG PE=3 SV=1			2	99	GELLDAAEGKGAAVK			cleaved A-G@N-term; missed K-G@10	-0.00224807	1427.76	714.887	1427.76	714.888	2	21	1.1.1.3289.35	63.5477	2954.82	2641.63	63.46	0.39	10786.1
93	43.21	43.24	80.13	79.49	79.49	tr|U1SBF1|U1SBF1_PSEFL; tr|L7HJQ8|L7HJQ8_PSEFL; tr|I4K765|I4K765_PSEFL; tr|E2XZ19|E2XZ19_PSEFL; tr|A0A0W0QWB6|A0A0W0QWB6_PSEFL; tr|A0A0W0HLG7|A0A0W0HLG7_PSEFL; tr|A0A0K1QHE4|A0A0K1QHE4_PSEFL; tr|A0A0A1Z8I5|A0A0A1Z8I5_PSEFL; tr|A0A075PBS5|A0A075PBS5_PSEFL; tr|A0A010RFV1|A0A010RFV1_PSEFL; sp|C3K2Y0|RS7_PSEFS	30S ribosomal protein S7 OS=Pseudomonas fluorescens EGD-AQ6 OX=1390371 GN=rpsG PE=3 SV=1; 30S ribosomal protein S7 OS=Pseudomonas fluorescens BRIP34879 OX=1205750 GN=rpsG PE=3 SV=1; 30S ribosomal protein S7 OS=Pseudomonas fluorescens SS101 OX=1038924 GN=rpsG PE=3 SV=1; 30S ribosomal protein S7 OS=Pseudomonas fluorescens WH6 OX=746360 GN=rpsG PE=3 SV=1; 30S ribosomal protein S7 OS=Pseudomonas fluorescens ABAC62 OX=1230466 GN=rpsG PE=3 SV=1; 30S ribosomal protein S7 OS=Pseudomonas fluorescens ICMP 11288 OX=1198309 GN=rpsG PE=3 SV=1; 30S ribosomal protein S7 OS=Pseudomonas fluorescens NCIMB 11764 OX=1221522 GN=rpsG PE=3 SV=1; 30S ribosomal protein S7 OS=Pseudomonas fluorescens LMG 5329 OX=1324332 GN=rpsG PE=3 SV=1; 30S ribosomal protein S7 OS=Pseudomonas fluorescens OX=294 GN=rpsG PE=3 SV=1; 30S ribosomal protein S7 OS=Pseudomonas fluorescens HK44 OX=1042209 GN=rpsG PE=3 SV=1; 30S ribosomal protein S7 OS=Pseudomonas fluorescens (strain SBW25) OX=216595 GN=rpsG PE=3 SV=1			2	99	IVYGALEK				-0.00221536	891.504	446.76	891.507	446.761	2	11	1.1.1.2949.4	47.1748	75955.1	12741.1	46.83	0.24	29732.2
93	43.21	43.24	80.13	79.49	79.49	tr|U1SBF1|U1SBF1_PSEFL; tr|L7HJQ8|L7HJQ8_PSEFL; tr|I4K765|I4K765_PSEFL; tr|E2XZ19|E2XZ19_PSEFL; tr|A0A0W0QWB6|A0A0W0QWB6_PSEFL; tr|A0A0W0HLG7|A0A0W0HLG7_PSEFL; tr|A0A0K1QHE4|A0A0K1QHE4_PSEFL; tr|A0A0A1Z8I5|A0A0A1Z8I5_PSEFL; tr|A0A075PBS5|A0A075PBS5_PSEFL; tr|A0A010RFV1|A0A010RFV1_PSEFL; sp|C3K2Y0|RS7_PSEFS	30S ribosomal protein S7 OS=Pseudomonas fluorescens EGD-AQ6 OX=1390371 GN=rpsG PE=3 SV=1; 30S ribosomal protein S7 OS=Pseudomonas fluorescens BRIP34879 OX=1205750 GN=rpsG PE=3 SV=1; 30S ribosomal protein S7 OS=Pseudomonas fluorescens SS101 OX=1038924 GN=rpsG PE=3 SV=1; 30S ribosomal protein S7 OS=Pseudomonas fluorescens WH6 OX=746360 GN=rpsG PE=3 SV=1; 30S ribosomal protein S7 OS=Pseudomonas fluorescens ABAC62 OX=1230466 GN=rpsG PE=3 SV=1; 30S ribosomal protein S7 OS=Pseudomonas fluorescens ICMP 11288 OX=1198309 GN=rpsG PE=3 SV=1; 30S ribosomal protein S7 OS=Pseudomonas fluorescens NCIMB 11764 OX=1221522 GN=rpsG PE=3 SV=1; 30S ribosomal protein S7 OS=Pseudomonas fluorescens LMG 5329 OX=1324332 GN=rpsG PE=3 SV=1; 30S ribosomal protein S7 OS=Pseudomonas fluorescens OX=294 GN=rpsG PE=3 SV=1; 30S ribosomal protein S7 OS=Pseudomonas fluorescens HK44 OX=1042209 GN=rpsG PE=3 SV=1; 30S ribosomal protein S7 OS=Pseudomonas fluorescens (strain SBW25) OX=216595 GN=rpsG PE=3 SV=1			2	99	IVYGALEKVKER			missed K-V@8; missed K-E@10	-0.0053951	1403.81	468.943	1403.81	468.945	3	13	1.1.1.2959.23	47.6707	6449.77	5172.82	47.75	0.19	10847.9
93	43.21	43.24	80.13	79.49	79.49	tr|U1SBF1|U1SBF1_PSEFL; tr|L7HJQ8|L7HJQ8_PSEFL; tr|I4K765|I4K765_PSEFL; tr|E2XZ19|E2XZ19_PSEFL; tr|A0A0W0QWB6|A0A0W0QWB6_PSEFL; tr|A0A0W0HLG7|A0A0W0HLG7_PSEFL; tr|A0A0K1QHE4|A0A0K1QHE4_PSEFL; tr|A0A0A1Z8I5|A0A0A1Z8I5_PSEFL; tr|A0A075PBS5|A0A075PBS5_PSEFL; tr|A0A010RFV1|A0A010RFV1_PSEFL; sp|C3K2Y0|RS7_PSEFS	30S ribosomal protein S7 OS=Pseudomonas fluorescens EGD-AQ6 OX=1390371 GN=rpsG PE=3 SV=1; 30S ribosomal protein S7 OS=Pseudomonas fluorescens BRIP34879 OX=1205750 GN=rpsG PE=3 SV=1; 30S ribosomal protein S7 OS=Pseudomonas fluorescens SS101 OX=1038924 GN=rpsG PE=3 SV=1; 30S ribosomal protein S7 OS=Pseudomonas fluorescens WH6 OX=746360 GN=rpsG PE=3 SV=1; 30S ribosomal protein S7 OS=Pseudomonas fluorescens ABAC62 OX=1230466 GN=rpsG PE=3 SV=1; 30S ribosomal protein S7 OS=Pseudomonas fluorescens ICMP 11288 OX=1198309 GN=rpsG PE=3 SV=1; 30S ribosomal protein S7 OS=Pseudomonas fluorescens NCIMB 11764 OX=1221522 GN=rpsG PE=3 SV=1; 30S ribosomal protein S7 OS=Pseudomonas fluorescens LMG 5329 OX=1324332 GN=rpsG PE=3 SV=1; 30S ribosomal protein S7 OS=Pseudomonas fluorescens OX=294 GN=rpsG PE=3 SV=1; 30S ribosomal protein S7 OS=Pseudomonas fluorescens HK44 OX=1042209 GN=rpsG PE=3 SV=1; 30S ribosomal protein S7 OS=Pseudomonas fluorescens (strain SBW25) OX=216595 GN=rpsG PE=3 SV=1			2	99	KNSDPLEIFEK			missed K-N@1	-0.00207304	1318.67	660.345	1318.68	660.346	2	19	1.1.1.3413.26	69.5456	14811.4	14790.2	69.56	0.39	37782.8
93	43.21	43.24	80.13	79.49	79.49	tr|U1SBF1|U1SBF1_PSEFL; tr|L7HJQ8|L7HJQ8_PSEFL; tr|I4K765|I4K765_PSEFL; tr|E2XZ19|E2XZ19_PSEFL; tr|A0A0W0QWB6|A0A0W0QWB6_PSEFL; tr|A0A0W0HLG7|A0A0W0HLG7_PSEFL; tr|A0A0K1QHE4|A0A0K1QHE4_PSEFL; tr|A0A0A1Z8I5|A0A0A1Z8I5_PSEFL; tr|A0A075PBS5|A0A075PBS5_PSEFL; tr|A0A010RFV1|A0A010RFV1_PSEFL; sp|C3K2Y0|RS7_PSEFS	30S ribosomal protein S7 OS=Pseudomonas fluorescens EGD-AQ6 OX=1390371 GN=rpsG PE=3 SV=1; 30S ribosomal protein S7 OS=Pseudomonas fluorescens BRIP34879 OX=1205750 GN=rpsG PE=3 SV=1; 30S ribosomal protein S7 OS=Pseudomonas fluorescens SS101 OX=1038924 GN=rpsG PE=3 SV=1; 30S ribosomal protein S7 OS=Pseudomonas fluorescens WH6 OX=746360 GN=rpsG PE=3 SV=1; 30S ribosomal protein S7 OS=Pseudomonas fluorescens ABAC62 OX=1230466 GN=rpsG PE=3 SV=1; 30S ribosomal protein S7 OS=Pseudomonas fluorescens ICMP 11288 OX=1198309 GN=rpsG PE=3 SV=1; 30S ribosomal protein S7 OS=Pseudomonas fluorescens NCIMB 11764 OX=1221522 GN=rpsG PE=3 SV=1; 30S ribosomal protein S7 OS=Pseudomonas fluorescens LMG 5329 OX=1324332 GN=rpsG PE=3 SV=1; 30S ribosomal protein S7 OS=Pseudomonas fluorescens OX=294 GN=rpsG PE=3 SV=1; 30S ribosomal protein S7 OS=Pseudomonas fluorescens HK44 OX=1042209 GN=rpsG PE=3 SV=1; 30S ribosomal protein S7 OS=Pseudomonas fluorescens (strain SBW25) OX=216595 GN=rpsG PE=3 SV=1			2	99	LAGELLDAAEGK				0.00174896	1185.63	593.82	1185.62	593.819	2	21	1.1.1.3299.26	64.0216	41356.5	34550.8	64.09	0.19	103501
93	43.21	43.24	80.13	79.49	79.49	tr|U1SBF1|U1SBF1_PSEFL; tr|L7HJQ8|L7HJQ8_PSEFL; tr|I4K765|I4K765_PSEFL; tr|E2XZ19|E2XZ19_PSEFL; tr|A0A0W0QWB6|A0A0W0QWB6_PSEFL; tr|A0A0W0HLG7|A0A0W0HLG7_PSEFL; tr|A0A0K1QHE4|A0A0K1QHE4_PSEFL; tr|A0A0A1Z8I5|A0A0A1Z8I5_PSEFL; tr|A0A075PBS5|A0A075PBS5_PSEFL; tr|A0A010RFV1|A0A010RFV1_PSEFL; sp|C3K2Y0|RS7_PSEFS	30S ribosomal protein S7 OS=Pseudomonas fluorescens EGD-AQ6 OX=1390371 GN=rpsG PE=3 SV=1; 30S ribosomal protein S7 OS=Pseudomonas fluorescens BRIP34879 OX=1205750 GN=rpsG PE=3 SV=1; 30S ribosomal protein S7 OS=Pseudomonas fluorescens SS101 OX=1038924 GN=rpsG PE=3 SV=1; 30S ribosomal protein S7 OS=Pseudomonas fluorescens WH6 OX=746360 GN=rpsG PE=3 SV=1; 30S ribosomal protein S7 OS=Pseudomonas fluorescens ABAC62 OX=1230466 GN=rpsG PE=3 SV=1; 30S ribosomal protein S7 OS=Pseudomonas fluorescens ICMP 11288 OX=1198309 GN=rpsG PE=3 SV=1; 30S ribosomal protein S7 OS=Pseudomonas fluorescens NCIMB 11764 OX=1221522 GN=rpsG PE=3 SV=1; 30S ribosomal protein S7 OS=Pseudomonas fluorescens LMG 5329 OX=1324332 GN=rpsG PE=3 SV=1; 30S ribosomal protein S7 OS=Pseudomonas fluorescens OX=294 GN=rpsG PE=3 SV=1; 30S ribosomal protein S7 OS=Pseudomonas fluorescens HK44 OX=1042209 GN=rpsG PE=3 SV=1; 30S ribosomal protein S7 OS=Pseudomonas fluorescens (strain SBW25) OX=216595 GN=rpsG PE=3 SV=1			2	99	LAGELLDAAEGKGAAVK			missed K-G@12	0.00289031	1611.89	538.303	1611.88	538.302	3	23	1.1.1.3282.12	63.1874	105452	7274.52	63.46	0.29	14018.9
93	43.21	43.24	80.13	79.49	79.49	tr|U1SBF1|U1SBF1_PSEFL; tr|L7HJQ8|L7HJQ8_PSEFL; tr|I4K765|I4K765_PSEFL; tr|E2XZ19|E2XZ19_PSEFL; tr|A0A0W0QWB6|A0A0W0QWB6_PSEFL; tr|A0A0W0HLG7|A0A0W0HLG7_PSEFL; tr|A0A0K1QHE4|A0A0K1QHE4_PSEFL; tr|A0A0A1Z8I5|A0A0A1Z8I5_PSEFL; tr|A0A075PBS5|A0A075PBS5_PSEFL; tr|A0A010RFV1|A0A010RFV1_PSEFL; sp|C3K2Y0|RS7_PSEFS	30S ribosomal protein S7 OS=Pseudomonas fluorescens EGD-AQ6 OX=1390371 GN=rpsG PE=3 SV=1; 30S ribosomal protein S7 OS=Pseudomonas fluorescens BRIP34879 OX=1205750 GN=rpsG PE=3 SV=1; 30S ribosomal protein S7 OS=Pseudomonas fluorescens SS101 OX=1038924 GN=rpsG PE=3 SV=1; 30S ribosomal protein S7 OS=Pseudomonas fluorescens WH6 OX=746360 GN=rpsG PE=3 SV=1; 30S ribosomal protein S7 OS=Pseudomonas fluorescens ABAC62 OX=1230466 GN=rpsG PE=3 SV=1; 30S ribosomal protein S7 OS=Pseudomonas fluorescens ICMP 11288 OX=1198309 GN=rpsG PE=3 SV=1; 30S ribosomal protein S7 OS=Pseudomonas fluorescens NCIMB 11764 OX=1221522 GN=rpsG PE=3 SV=1; 30S ribosomal protein S7 OS=Pseudomonas fluorescens LMG 5329 OX=1324332 GN=rpsG PE=3 SV=1; 30S ribosomal protein S7 OS=Pseudomonas fluorescens OX=294 GN=rpsG PE=3 SV=1; 30S ribosomal protein S7 OS=Pseudomonas fluorescens HK44 OX=1042209 GN=rpsG PE=3 SV=1; 30S ribosomal protein S7 OS=Pseudomonas fluorescens (strain SBW25) OX=216595 GN=rpsG PE=3 SV=1			2	99	LAGELLDAAEGKGAAVKK			missed K-G@12; missed K-K@17	0.000794351	1739.98	581	1739.98	581	3	16	1.1.1.3172.18	57.8827	1927.6	1922.7	57.86	0.19	12367.8
93	43.21	43.24	80.13	79.49	79.49	tr|U1SBF1|U1SBF1_PSEFL; tr|L7HJQ8|L7HJQ8_PSEFL; tr|I4K765|I4K765_PSEFL; tr|E2XZ19|E2XZ19_PSEFL; tr|A0A0W0QWB6|A0A0W0QWB6_PSEFL; tr|A0A0W0HLG7|A0A0W0HLG7_PSEFL; tr|A0A0K1QHE4|A0A0K1QHE4_PSEFL; tr|A0A0A1Z8I5|A0A0A1Z8I5_PSEFL; tr|A0A075PBS5|A0A075PBS5_PSEFL; tr|A0A010RFV1|A0A010RFV1_PSEFL; sp|C3K2Y0|RS7_PSEFS	30S ribosomal protein S7 OS=Pseudomonas fluorescens EGD-AQ6 OX=1390371 GN=rpsG PE=3 SV=1; 30S ribosomal protein S7 OS=Pseudomonas fluorescens BRIP34879 OX=1205750 GN=rpsG PE=3 SV=1; 30S ribosomal protein S7 OS=Pseudomonas fluorescens SS101 OX=1038924 GN=rpsG PE=3 SV=1; 30S ribosomal protein S7 OS=Pseudomonas fluorescens WH6 OX=746360 GN=rpsG PE=3 SV=1; 30S ribosomal protein S7 OS=Pseudomonas fluorescens ABAC62 OX=1230466 GN=rpsG PE=3 SV=1; 30S ribosomal protein S7 OS=Pseudomonas fluorescens ICMP 11288 OX=1198309 GN=rpsG PE=3 SV=1; 30S ribosomal protein S7 OS=Pseudomonas fluorescens NCIMB 11764 OX=1221522 GN=rpsG PE=3 SV=1; 30S ribosomal protein S7 OS=Pseudomonas fluorescens LMG 5329 OX=1324332 GN=rpsG PE=3 SV=1; 30S ribosomal protein S7 OS=Pseudomonas fluorescens OX=294 GN=rpsG PE=3 SV=1; 30S ribosomal protein S7 OS=Pseudomonas fluorescens HK44 OX=1042209 GN=rpsG PE=3 SV=1; 30S ribosomal protein S7 OS=Pseudomonas fluorescens (strain SBW25) OX=216595 GN=rpsG PE=3 SV=1			2	99	MAEANKAFSHYRF			missed K-A@6; missed R-F@12	-0.00259214	1570.73	524.585	1570.74	524.586	3	14	1.1.1.3121.22	55.4272	6697.01	6428.53	55.41	0.63	24700.6
93	43.21	43.24	80.13	79.49	79.49	tr|U1SBF1|U1SBF1_PSEFL; tr|L7HJQ8|L7HJQ8_PSEFL; tr|I4K765|I4K765_PSEFL; tr|E2XZ19|E2XZ19_PSEFL; tr|A0A0W0QWB6|A0A0W0QWB6_PSEFL; tr|A0A0W0HLG7|A0A0W0HLG7_PSEFL; tr|A0A0K1QHE4|A0A0K1QHE4_PSEFL; tr|A0A0A1Z8I5|A0A0A1Z8I5_PSEFL; tr|A0A075PBS5|A0A075PBS5_PSEFL; tr|A0A010RFV1|A0A010RFV1_PSEFL; sp|C3K2Y0|RS7_PSEFS	30S ribosomal protein S7 OS=Pseudomonas fluorescens EGD-AQ6 OX=1390371 GN=rpsG PE=3 SV=1; 30S ribosomal protein S7 OS=Pseudomonas fluorescens BRIP34879 OX=1205750 GN=rpsG PE=3 SV=1; 30S ribosomal protein S7 OS=Pseudomonas fluorescens SS101 OX=1038924 GN=rpsG PE=3 SV=1; 30S ribosomal protein S7 OS=Pseudomonas fluorescens WH6 OX=746360 GN=rpsG PE=3 SV=1; 30S ribosomal protein S7 OS=Pseudomonas fluorescens ABAC62 OX=1230466 GN=rpsG PE=3 SV=1; 30S ribosomal protein S7 OS=Pseudomonas fluorescens ICMP 11288 OX=1198309 GN=rpsG PE=3 SV=1; 30S ribosomal protein S7 OS=Pseudomonas fluorescens NCIMB 11764 OX=1221522 GN=rpsG PE=3 SV=1; 30S ribosomal protein S7 OS=Pseudomonas fluorescens LMG 5329 OX=1324332 GN=rpsG PE=3 SV=1; 30S ribosomal protein S7 OS=Pseudomonas fluorescens OX=294 GN=rpsG PE=3 SV=1; 30S ribosomal protein S7 OS=Pseudomonas fluorescens HK44 OX=1042209 GN=rpsG PE=3 SV=1; 30S ribosomal protein S7 OS=Pseudomonas fluorescens (strain SBW25) OX=216595 GN=rpsG PE=3 SV=1			2	99	NSDPLEIFEK				-0.00246656	1190.58	596.297	1190.58	596.298	2	16	1.1.1.3587.7	77.9617	9745.94	4856.25	77.76	0.43	25937.4
93	43.21	43.24	80.13	79.49	79.49	tr|U1SBF1|U1SBF1_PSEFL; tr|L7HJQ8|L7HJQ8_PSEFL; tr|I4K765|I4K765_PSEFL; tr|E2XZ19|E2XZ19_PSEFL; tr|A0A0W0QWB6|A0A0W0QWB6_PSEFL; tr|A0A0W0HLG7|A0A0W0HLG7_PSEFL; tr|A0A0K1QHE4|A0A0K1QHE4_PSEFL; tr|A0A0A1Z8I5|A0A0A1Z8I5_PSEFL; tr|A0A075PBS5|A0A075PBS5_PSEFL; tr|A0A010RFV1|A0A010RFV1_PSEFL; sp|C3K2Y0|RS7_PSEFS	30S ribosomal protein S7 OS=Pseudomonas fluorescens EGD-AQ6 OX=1390371 GN=rpsG PE=3 SV=1; 30S ribosomal protein S7 OS=Pseudomonas fluorescens BRIP34879 OX=1205750 GN=rpsG PE=3 SV=1; 30S ribosomal protein S7 OS=Pseudomonas fluorescens SS101 OX=1038924 GN=rpsG PE=3 SV=1; 30S ribosomal protein S7 OS=Pseudomonas fluorescens WH6 OX=746360 GN=rpsG PE=3 SV=1; 30S ribosomal protein S7 OS=Pseudomonas fluorescens ABAC62 OX=1230466 GN=rpsG PE=3 SV=1; 30S ribosomal protein S7 OS=Pseudomonas fluorescens ICMP 11288 OX=1198309 GN=rpsG PE=3 SV=1; 30S ribosomal protein S7 OS=Pseudomonas fluorescens NCIMB 11764 OX=1221522 GN=rpsG PE=3 SV=1; 30S ribosomal protein S7 OS=Pseudomonas fluorescens LMG 5329 OX=1324332 GN=rpsG PE=3 SV=1; 30S ribosomal protein S7 OS=Pseudomonas fluorescens OX=294 GN=rpsG PE=3 SV=1; 30S ribosomal protein S7 OS=Pseudomonas fluorescens HK44 OX=1042209 GN=rpsG PE=3 SV=1; 30S ribosomal protein S7 OS=Pseudomonas fluorescens (strain SBW25) OX=216595 GN=rpsG PE=3 SV=1			2	99	NSDPLEIFEKALDAIAPLVEVK			missed K-A@10	-0.00791248	2410.29	804.438	2410.3	804.44	3	32	1.1.1.4371.12	116.465	907.52	895.28	116.43	0.1	6435.45
93	43.21	43.24	80.13	79.49	79.49	tr|U1SBF1|U1SBF1_PSEFL; tr|L7HJQ8|L7HJQ8_PSEFL; tr|I4K765|I4K765_PSEFL; tr|E2XZ19|E2XZ19_PSEFL; tr|A0A0W0QWB6|A0A0W0QWB6_PSEFL; tr|A0A0W0HLG7|A0A0W0HLG7_PSEFL; tr|A0A0K1QHE4|A0A0K1QHE4_PSEFL; tr|A0A0A1Z8I5|A0A0A1Z8I5_PSEFL; tr|A0A075PBS5|A0A075PBS5_PSEFL; tr|A0A010RFV1|A0A010RFV1_PSEFL; sp|C3K2Y0|RS7_PSEFS	30S ribosomal protein S7 OS=Pseudomonas fluorescens EGD-AQ6 OX=1390371 GN=rpsG PE=3 SV=1; 30S ribosomal protein S7 OS=Pseudomonas fluorescens BRIP34879 OX=1205750 GN=rpsG PE=3 SV=1; 30S ribosomal protein S7 OS=Pseudomonas fluorescens SS101 OX=1038924 GN=rpsG PE=3 SV=1; 30S ribosomal protein S7 OS=Pseudomonas fluorescens WH6 OX=746360 GN=rpsG PE=3 SV=1; 30S ribosomal protein S7 OS=Pseudomonas fluorescens ABAC62 OX=1230466 GN=rpsG PE=3 SV=1; 30S ribosomal protein S7 OS=Pseudomonas fluorescens ICMP 11288 OX=1198309 GN=rpsG PE=3 SV=1; 30S ribosomal protein S7 OS=Pseudomonas fluorescens NCIMB 11764 OX=1221522 GN=rpsG PE=3 SV=1; 30S ribosomal protein S7 OS=Pseudomonas fluorescens LMG 5329 OX=1324332 GN=rpsG PE=3 SV=1; 30S ribosomal protein S7 OS=Pseudomonas fluorescens OX=294 GN=rpsG PE=3 SV=1; 30S ribosomal protein S7 OS=Pseudomonas fluorescens HK44 OX=1042209 GN=rpsG PE=3 SV=1; 30S ribosomal protein S7 OS=Pseudomonas fluorescens (strain SBW25) OX=216595 GN=rpsG PE=3 SV=1			2	99	REVLDDPKYGSQILAK			missed R-E@1; missed K-Y@8	0.00278002	1830.99	458.754	1830.98	458.753	4	23	1.1.1.3135.2	56.0817	5543.69	4339.66	56.03	0.19	16432.9
93	43.21	43.24	80.13	79.49	79.49	tr|U1SBF1|U1SBF1_PSEFL; tr|L7HJQ8|L7HJQ8_PSEFL; tr|I4K765|I4K765_PSEFL; tr|E2XZ19|E2XZ19_PSEFL; tr|A0A0W0QWB6|A0A0W0QWB6_PSEFL; tr|A0A0W0HLG7|A0A0W0HLG7_PSEFL; tr|A0A0K1QHE4|A0A0K1QHE4_PSEFL; tr|A0A0A1Z8I5|A0A0A1Z8I5_PSEFL; tr|A0A075PBS5|A0A075PBS5_PSEFL; tr|A0A010RFV1|A0A010RFV1_PSEFL; sp|C3K2Y0|RS7_PSEFS	30S ribosomal protein S7 OS=Pseudomonas fluorescens EGD-AQ6 OX=1390371 GN=rpsG PE=3 SV=1; 30S ribosomal protein S7 OS=Pseudomonas fluorescens BRIP34879 OX=1205750 GN=rpsG PE=3 SV=1; 30S ribosomal protein S7 OS=Pseudomonas fluorescens SS101 OX=1038924 GN=rpsG PE=3 SV=1; 30S ribosomal protein S7 OS=Pseudomonas fluorescens WH6 OX=746360 GN=rpsG PE=3 SV=1; 30S ribosomal protein S7 OS=Pseudomonas fluorescens ABAC62 OX=1230466 GN=rpsG PE=3 SV=1; 30S ribosomal protein S7 OS=Pseudomonas fluorescens ICMP 11288 OX=1198309 GN=rpsG PE=3 SV=1; 30S ribosomal protein S7 OS=Pseudomonas fluorescens NCIMB 11764 OX=1221522 GN=rpsG PE=3 SV=1; 30S ribosomal protein S7 OS=Pseudomonas fluorescens LMG 5329 OX=1324332 GN=rpsG PE=3 SV=1; 30S ribosomal protein S7 OS=Pseudomonas fluorescens OX=294 GN=rpsG PE=3 SV=1; 30S ribosomal protein S7 OS=Pseudomonas fluorescens HK44 OX=1042209 GN=rpsG PE=3 SV=1; 30S ribosomal protein S7 OS=Pseudomonas fluorescens (strain SBW25) OX=216595 GN=rpsG PE=3 SV=1			2	99	RVGGATYQVPVEVRPSR			missed R-V@1	-0.00257241	1870.01	468.511	1870.02	468.512	4	13	1.1.1.3046.8	51.8231	77548.4	3231.36	51.33	0.19	8932.17
93	43.21	43.24	80.13	79.49	79.49	tr|U1SBF1|U1SBF1_PSEFL; tr|L7HJQ8|L7HJQ8_PSEFL; tr|I4K765|I4K765_PSEFL; tr|E2XZ19|E2XZ19_PSEFL; tr|A0A0W0QWB6|A0A0W0QWB6_PSEFL; tr|A0A0W0HLG7|A0A0W0HLG7_PSEFL; tr|A0A0K1QHE4|A0A0K1QHE4_PSEFL; tr|A0A0A1Z8I5|A0A0A1Z8I5_PSEFL; tr|A0A075PBS5|A0A075PBS5_PSEFL; tr|A0A010RFV1|A0A010RFV1_PSEFL; sp|C3K2Y0|RS7_PSEFS	30S ribosomal protein S7 OS=Pseudomonas fluorescens EGD-AQ6 OX=1390371 GN=rpsG PE=3 SV=1; 30S ribosomal protein S7 OS=Pseudomonas fluorescens BRIP34879 OX=1205750 GN=rpsG PE=3 SV=1; 30S ribosomal protein S7 OS=Pseudomonas fluorescens SS101 OX=1038924 GN=rpsG PE=3 SV=1; 30S ribosomal protein S7 OS=Pseudomonas fluorescens WH6 OX=746360 GN=rpsG PE=3 SV=1; 30S ribosomal protein S7 OS=Pseudomonas fluorescens ABAC62 OX=1230466 GN=rpsG PE=3 SV=1; 30S ribosomal protein S7 OS=Pseudomonas fluorescens ICMP 11288 OX=1198309 GN=rpsG PE=3 SV=1; 30S ribosomal protein S7 OS=Pseudomonas fluorescens NCIMB 11764 OX=1221522 GN=rpsG PE=3 SV=1; 30S ribosomal protein S7 OS=Pseudomonas fluorescens LMG 5329 OX=1324332 GN=rpsG PE=3 SV=1; 30S ribosomal protein S7 OS=Pseudomonas fluorescens OX=294 GN=rpsG PE=3 SV=1; 30S ribosomal protein S7 OS=Pseudomonas fluorescens HK44 OX=1042209 GN=rpsG PE=3 SV=1; 30S ribosomal protein S7 OS=Pseudomonas fluorescens (strain SBW25) OX=216595 GN=rpsG PE=3 SV=1			2	99	RVGGATYQVPVEVRPSRR			missed R-V@1; missed R-R@17	-0.00372602	2026.11	406.23	2026.12	406.231	5	13	1.1.1.2953.5	47.3694	8852.05	4333.58	47.26	0.19	11167
93	43.21	43.24	80.13	79.49	79.49	tr|U1SBF1|U1SBF1_PSEFL; tr|L7HJQ8|L7HJQ8_PSEFL; tr|I4K765|I4K765_PSEFL; tr|E2XZ19|E2XZ19_PSEFL; tr|A0A0W0QWB6|A0A0W0QWB6_PSEFL; tr|A0A0W0HLG7|A0A0W0HLG7_PSEFL; tr|A0A0K1QHE4|A0A0K1QHE4_PSEFL; tr|A0A0A1Z8I5|A0A0A1Z8I5_PSEFL; tr|A0A075PBS5|A0A075PBS5_PSEFL; tr|A0A010RFV1|A0A010RFV1_PSEFL; sp|C3K2Y0|RS7_PSEFS	30S ribosomal protein S7 OS=Pseudomonas fluorescens EGD-AQ6 OX=1390371 GN=rpsG PE=3 SV=1; 30S ribosomal protein S7 OS=Pseudomonas fluorescens BRIP34879 OX=1205750 GN=rpsG PE=3 SV=1; 30S ribosomal protein S7 OS=Pseudomonas fluorescens SS101 OX=1038924 GN=rpsG PE=3 SV=1; 30S ribosomal protein S7 OS=Pseudomonas fluorescens WH6 OX=746360 GN=rpsG PE=3 SV=1; 30S ribosomal protein S7 OS=Pseudomonas fluorescens ABAC62 OX=1230466 GN=rpsG PE=3 SV=1; 30S ribosomal protein S7 OS=Pseudomonas fluorescens ICMP 11288 OX=1198309 GN=rpsG PE=3 SV=1; 30S ribosomal protein S7 OS=Pseudomonas fluorescens NCIMB 11764 OX=1221522 GN=rpsG PE=3 SV=1; 30S ribosomal protein S7 OS=Pseudomonas fluorescens LMG 5329 OX=1324332 GN=rpsG PE=3 SV=1; 30S ribosomal protein S7 OS=Pseudomonas fluorescens OX=294 GN=rpsG PE=3 SV=1; 30S ribosomal protein S7 OS=Pseudomonas fluorescens HK44 OX=1042209 GN=rpsG PE=3 SV=1; 30S ribosomal protein S7 OS=Pseudomonas fluorescens (strain SBW25) OX=216595 GN=rpsG PE=3 SV=1			2	99	VAAKREVLDDPKYGSQILAK			missed K-R@4; missed R-E@5; missed K-Y@12	0.00149909	2200.22	551.063	2200.22	551.063	4	20	1.1.1.3063.5	52.6319	12660.1	10324.7	52.57	0.19	33025.3
93	43.21	43.24	80.13	79.49	79.49	tr|U1SBF1|U1SBF1_PSEFL; tr|L7HJQ8|L7HJQ8_PSEFL; tr|I4K765|I4K765_PSEFL; tr|E2XZ19|E2XZ19_PSEFL; tr|A0A0W0QWB6|A0A0W0QWB6_PSEFL; tr|A0A0W0HLG7|A0A0W0HLG7_PSEFL; tr|A0A0K1QHE4|A0A0K1QHE4_PSEFL; tr|A0A0A1Z8I5|A0A0A1Z8I5_PSEFL; tr|A0A075PBS5|A0A075PBS5_PSEFL; tr|A0A010RFV1|A0A010RFV1_PSEFL; sp|C3K2Y0|RS7_PSEFS	30S ribosomal protein S7 OS=Pseudomonas fluorescens EGD-AQ6 OX=1390371 GN=rpsG PE=3 SV=1; 30S ribosomal protein S7 OS=Pseudomonas fluorescens BRIP34879 OX=1205750 GN=rpsG PE=3 SV=1; 30S ribosomal protein S7 OS=Pseudomonas fluorescens SS101 OX=1038924 GN=rpsG PE=3 SV=1; 30S ribosomal protein S7 OS=Pseudomonas fluorescens WH6 OX=746360 GN=rpsG PE=3 SV=1; 30S ribosomal protein S7 OS=Pseudomonas fluorescens ABAC62 OX=1230466 GN=rpsG PE=3 SV=1; 30S ribosomal protein S7 OS=Pseudomonas fluorescens ICMP 11288 OX=1198309 GN=rpsG PE=3 SV=1; 30S ribosomal protein S7 OS=Pseudomonas fluorescens NCIMB 11764 OX=1221522 GN=rpsG PE=3 SV=1; 30S ribosomal protein S7 OS=Pseudomonas fluorescens LMG 5329 OX=1324332 GN=rpsG PE=3 SV=1; 30S ribosomal protein S7 OS=Pseudomonas fluorescens OX=294 GN=rpsG PE=3 SV=1; 30S ribosomal protein S7 OS=Pseudomonas fluorescens HK44 OX=1042209 GN=rpsG PE=3 SV=1; 30S ribosomal protein S7 OS=Pseudomonas fluorescens (strain SBW25) OX=216595 GN=rpsG PE=3 SV=1			2	99	WLVDFAR				-0.00896633	905.467	453.741	905.476	453.745	2	8	1.1.1.3613.3	79.2243	1037.24	586.61	79.07	0.39	2107.19
93	43.21	43.24	80.13	79.49	79.49	tr|U1SBF1|U1SBF1_PSEFL; tr|L7HJQ8|L7HJQ8_PSEFL; tr|I4K765|I4K765_PSEFL; tr|E2XZ19|E2XZ19_PSEFL; tr|A0A0W0QWB6|A0A0W0QWB6_PSEFL; tr|A0A0W0HLG7|A0A0W0HLG7_PSEFL; tr|A0A0K1QHE4|A0A0K1QHE4_PSEFL; tr|A0A0A1Z8I5|A0A0A1Z8I5_PSEFL; tr|A0A075PBS5|A0A075PBS5_PSEFL; tr|A0A010RFV1|A0A010RFV1_PSEFL; sp|C3K2Y0|RS7_PSEFS	30S ribosomal protein S7 OS=Pseudomonas fluorescens EGD-AQ6 OX=1390371 GN=rpsG PE=3 SV=1; 30S ribosomal protein S7 OS=Pseudomonas fluorescens BRIP34879 OX=1205750 GN=rpsG PE=3 SV=1; 30S ribosomal protein S7 OS=Pseudomonas fluorescens SS101 OX=1038924 GN=rpsG PE=3 SV=1; 30S ribosomal protein S7 OS=Pseudomonas fluorescens WH6 OX=746360 GN=rpsG PE=3 SV=1; 30S ribosomal protein S7 OS=Pseudomonas fluorescens ABAC62 OX=1230466 GN=rpsG PE=3 SV=1; 30S ribosomal protein S7 OS=Pseudomonas fluorescens ICMP 11288 OX=1198309 GN=rpsG PE=3 SV=1; 30S ribosomal protein S7 OS=Pseudomonas fluorescens NCIMB 11764 OX=1221522 GN=rpsG PE=3 SV=1; 30S ribosomal protein S7 OS=Pseudomonas fluorescens LMG 5329 OX=1324332 GN=rpsG PE=3 SV=1; 30S ribosomal protein S7 OS=Pseudomonas fluorescens OX=294 GN=rpsG PE=3 SV=1; 30S ribosomal protein S7 OS=Pseudomonas fluorescens HK44 OX=1042209 GN=rpsG PE=3 SV=1; 30S ribosomal protein S7 OS=Pseudomonas fluorescens (strain SBW25) OX=216595 GN=rpsG PE=3 SV=1			1.4437	97.43	VGGATYQVPVEVRPSR				-0.00396657	1713.91	572.311	1713.92	572.313	3	19	1.1.1.3148.15	56.716	11392.1	9152.6	56.75	0.14	30915.3
93	43.21	43.24	80.13	79.49	79.49	tr|U1SBF1|U1SBF1_PSEFL; tr|L7HJQ8|L7HJQ8_PSEFL; tr|I4K765|I4K765_PSEFL; tr|E2XZ19|E2XZ19_PSEFL; tr|A0A0W0QWB6|A0A0W0QWB6_PSEFL; tr|A0A0W0HLG7|A0A0W0HLG7_PSEFL; tr|A0A0K1QHE4|A0A0K1QHE4_PSEFL; tr|A0A0A1Z8I5|A0A0A1Z8I5_PSEFL; tr|A0A075PBS5|A0A075PBS5_PSEFL; tr|A0A010RFV1|A0A010RFV1_PSEFL; sp|C3K2Y0|RS7_PSEFS	30S ribosomal protein S7 OS=Pseudomonas fluorescens EGD-AQ6 OX=1390371 GN=rpsG PE=3 SV=1; 30S ribosomal protein S7 OS=Pseudomonas fluorescens BRIP34879 OX=1205750 GN=rpsG PE=3 SV=1; 30S ribosomal protein S7 OS=Pseudomonas fluorescens SS101 OX=1038924 GN=rpsG PE=3 SV=1; 30S ribosomal protein S7 OS=Pseudomonas fluorescens WH6 OX=746360 GN=rpsG PE=3 SV=1; 30S ribosomal protein S7 OS=Pseudomonas fluorescens ABAC62 OX=1230466 GN=rpsG PE=3 SV=1; 30S ribosomal protein S7 OS=Pseudomonas fluorescens ICMP 11288 OX=1198309 GN=rpsG PE=3 SV=1; 30S ribosomal protein S7 OS=Pseudomonas fluorescens NCIMB 11764 OX=1221522 GN=rpsG PE=3 SV=1; 30S ribosomal protein S7 OS=Pseudomonas fluorescens LMG 5329 OX=1324332 GN=rpsG PE=3 SV=1; 30S ribosomal protein S7 OS=Pseudomonas fluorescens OX=294 GN=rpsG PE=3 SV=1; 30S ribosomal protein S7 OS=Pseudomonas fluorescens HK44 OX=1042209 GN=rpsG PE=3 SV=1; 30S ribosomal protein S7 OS=Pseudomonas fluorescens (strain SBW25) OX=216595 GN=rpsG PE=3 SV=1			1.05061	98.69	ALDAIAPLVEVKSRR	Carbamyl(K)@12		missed K-S@12; missed R-R@14	-0.0112819	1679.96	560.993	1679.97	560.997	3	11	1.1.1.3606.9	78.8885	1620.88	1506.61	78.97	0.34	7287.39
93	43.21	43.24	80.13	79.49	79.49	tr|U1SBF1|U1SBF1_PSEFL; tr|L7HJQ8|L7HJQ8_PSEFL; tr|I4K765|I4K765_PSEFL; tr|E2XZ19|E2XZ19_PSEFL; tr|A0A0W0QWB6|A0A0W0QWB6_PSEFL; tr|A0A0W0HLG7|A0A0W0HLG7_PSEFL; tr|A0A0K1QHE4|A0A0K1QHE4_PSEFL; tr|A0A0A1Z8I5|A0A0A1Z8I5_PSEFL; tr|A0A075PBS5|A0A075PBS5_PSEFL; tr|A0A010RFV1|A0A010RFV1_PSEFL; sp|C3K2Y0|RS7_PSEFS	30S ribosomal protein S7 OS=Pseudomonas fluorescens EGD-AQ6 OX=1390371 GN=rpsG PE=3 SV=1; 30S ribosomal protein S7 OS=Pseudomonas fluorescens BRIP34879 OX=1205750 GN=rpsG PE=3 SV=1; 30S ribosomal protein S7 OS=Pseudomonas fluorescens SS101 OX=1038924 GN=rpsG PE=3 SV=1; 30S ribosomal protein S7 OS=Pseudomonas fluorescens WH6 OX=746360 GN=rpsG PE=3 SV=1; 30S ribosomal protein S7 OS=Pseudomonas fluorescens ABAC62 OX=1230466 GN=rpsG PE=3 SV=1; 30S ribosomal protein S7 OS=Pseudomonas fluorescens ICMP 11288 OX=1198309 GN=rpsG PE=3 SV=1; 30S ribosomal protein S7 OS=Pseudomonas fluorescens NCIMB 11764 OX=1221522 GN=rpsG PE=3 SV=1; 30S ribosomal protein S7 OS=Pseudomonas fluorescens LMG 5329 OX=1324332 GN=rpsG PE=3 SV=1; 30S ribosomal protein S7 OS=Pseudomonas fluorescens OX=294 GN=rpsG PE=3 SV=1; 30S ribosomal protein S7 OS=Pseudomonas fluorescens HK44 OX=1042209 GN=rpsG PE=3 SV=1; 30S ribosomal protein S7 OS=Pseudomonas fluorescens (strain SBW25) OX=216595 GN=rpsG PE=3 SV=1			0.679854	84.37	MAEANKAFSHYR			missed K-A@6	-0.00231503	1423.66	475.562	1423.67	475.563	3	12	1.1.1.2741.4	37.1829	2059.5	1981.09	37.17	0.14	13668.1
93	43.21	43.24	80.13	79.49	79.49	tr|U1SBF1|U1SBF1_PSEFL; tr|L7HJQ8|L7HJQ8_PSEFL; tr|I4K765|I4K765_PSEFL; tr|E2XZ19|E2XZ19_PSEFL; tr|A0A0W0QWB6|A0A0W0QWB6_PSEFL; tr|A0A0W0HLG7|A0A0W0HLG7_PSEFL; tr|A0A0K1QHE4|A0A0K1QHE4_PSEFL; tr|A0A0A1Z8I5|A0A0A1Z8I5_PSEFL; tr|A0A075PBS5|A0A075PBS5_PSEFL; tr|A0A010RFV1|A0A010RFV1_PSEFL; sp|C3K2Y0|RS7_PSEFS	30S ribosomal protein S7 OS=Pseudomonas fluorescens EGD-AQ6 OX=1390371 GN=rpsG PE=3 SV=1; 30S ribosomal protein S7 OS=Pseudomonas fluorescens BRIP34879 OX=1205750 GN=rpsG PE=3 SV=1; 30S ribosomal protein S7 OS=Pseudomonas fluorescens SS101 OX=1038924 GN=rpsG PE=3 SV=1; 30S ribosomal protein S7 OS=Pseudomonas fluorescens WH6 OX=746360 GN=rpsG PE=3 SV=1; 30S ribosomal protein S7 OS=Pseudomonas fluorescens ABAC62 OX=1230466 GN=rpsG PE=3 SV=1; 30S ribosomal protein S7 OS=Pseudomonas fluorescens ICMP 11288 OX=1198309 GN=rpsG PE=3 SV=1; 30S ribosomal protein S7 OS=Pseudomonas fluorescens NCIMB 11764 OX=1221522 GN=rpsG PE=3 SV=1; 30S ribosomal protein S7 OS=Pseudomonas fluorescens LMG 5329 OX=1324332 GN=rpsG PE=3 SV=1; 30S ribosomal protein S7 OS=Pseudomonas fluorescens OX=294 GN=rpsG PE=3 SV=1; 30S ribosomal protein S7 OS=Pseudomonas fluorescens HK44 OX=1042209 GN=rpsG PE=3 SV=1; 30S ribosomal protein S7 OS=Pseudomonas fluorescens (strain SBW25) OX=216595 GN=rpsG PE=3 SV=1			0.675717	84.36	AFSHYRF			missed R-F@6	-0.000166714	926.44	464.227	926.44	464.227	2	10	1.1.1.2957.3	47.5596	10385.6	7031.71	47.46	0.29	22831.1
93	43.21	43.24	80.13	79.49	79.49	tr|U1SBF1|U1SBF1_PSEFL; tr|L7HJQ8|L7HJQ8_PSEFL; tr|I4K765|I4K765_PSEFL; tr|E2XZ19|E2XZ19_PSEFL; tr|A0A0W0QWB6|A0A0W0QWB6_PSEFL; tr|A0A0W0HLG7|A0A0W0HLG7_PSEFL; tr|A0A0K1QHE4|A0A0K1QHE4_PSEFL; tr|A0A0A1Z8I5|A0A0A1Z8I5_PSEFL; tr|A0A075PBS5|A0A075PBS5_PSEFL; tr|A0A010RFV1|A0A010RFV1_PSEFL; sp|C3K2Y0|RS7_PSEFS	30S ribosomal protein S7 OS=Pseudomonas fluorescens EGD-AQ6 OX=1390371 GN=rpsG PE=3 SV=1; 30S ribosomal protein S7 OS=Pseudomonas fluorescens BRIP34879 OX=1205750 GN=rpsG PE=3 SV=1; 30S ribosomal protein S7 OS=Pseudomonas fluorescens SS101 OX=1038924 GN=rpsG PE=3 SV=1; 30S ribosomal protein S7 OS=Pseudomonas fluorescens WH6 OX=746360 GN=rpsG PE=3 SV=1; 30S ribosomal protein S7 OS=Pseudomonas fluorescens ABAC62 OX=1230466 GN=rpsG PE=3 SV=1; 30S ribosomal protein S7 OS=Pseudomonas fluorescens ICMP 11288 OX=1198309 GN=rpsG PE=3 SV=1; 30S ribosomal protein S7 OS=Pseudomonas fluorescens NCIMB 11764 OX=1221522 GN=rpsG PE=3 SV=1; 30S ribosomal protein S7 OS=Pseudomonas fluorescens LMG 5329 OX=1324332 GN=rpsG PE=3 SV=1; 30S ribosomal protein S7 OS=Pseudomonas fluorescens OX=294 GN=rpsG PE=3 SV=1; 30S ribosomal protein S7 OS=Pseudomonas fluorescens HK44 OX=1042209 GN=rpsG PE=3 SV=1; 30S ribosomal protein S7 OS=Pseudomonas fluorescens (strain SBW25) OX=216595 GN=rpsG PE=3 SV=1			0.598599	99	VGGATYQVPVEVRPSRR	Arg-loss@C-term		missed R-R@16	-0.00396655	1713.91	572.311	1713.92	572.313	3	20	1.1.1.3148.15	56.716	11392.1	9152.6	56.75	0.14	30915.3
93	43.21	43.24	80.13	79.49	79.49	tr|U1SBF1|U1SBF1_PSEFL; tr|L7HJQ8|L7HJQ8_PSEFL; tr|I4K765|I4K765_PSEFL; tr|E2XZ19|E2XZ19_PSEFL; tr|A0A0W0QWB6|A0A0W0QWB6_PSEFL; tr|A0A0W0HLG7|A0A0W0HLG7_PSEFL; tr|A0A0K1QHE4|A0A0K1QHE4_PSEFL; tr|A0A0A1Z8I5|A0A0A1Z8I5_PSEFL; tr|A0A075PBS5|A0A075PBS5_PSEFL; tr|A0A010RFV1|A0A010RFV1_PSEFL; sp|C3K2Y0|RS7_PSEFS	30S ribosomal protein S7 OS=Pseudomonas fluorescens EGD-AQ6 OX=1390371 GN=rpsG PE=3 SV=1; 30S ribosomal protein S7 OS=Pseudomonas fluorescens BRIP34879 OX=1205750 GN=rpsG PE=3 SV=1; 30S ribosomal protein S7 OS=Pseudomonas fluorescens SS101 OX=1038924 GN=rpsG PE=3 SV=1; 30S ribosomal protein S7 OS=Pseudomonas fluorescens WH6 OX=746360 GN=rpsG PE=3 SV=1; 30S ribosomal protein S7 OS=Pseudomonas fluorescens ABAC62 OX=1230466 GN=rpsG PE=3 SV=1; 30S ribosomal protein S7 OS=Pseudomonas fluorescens ICMP 11288 OX=1198309 GN=rpsG PE=3 SV=1; 30S ribosomal protein S7 OS=Pseudomonas fluorescens NCIMB 11764 OX=1221522 GN=rpsG PE=3 SV=1; 30S ribosomal protein S7 OS=Pseudomonas fluorescens LMG 5329 OX=1324332 GN=rpsG PE=3 SV=1; 30S ribosomal protein S7 OS=Pseudomonas fluorescens OX=294 GN=rpsG PE=3 SV=1; 30S ribosomal protein S7 OS=Pseudomonas fluorescens HK44 OX=1042209 GN=rpsG PE=3 SV=1; 30S ribosomal protein S7 OS=Pseudomonas fluorescens (strain SBW25) OX=216595 GN=rpsG PE=3 SV=1			0.595166	85.83	IVYGALEKVK			missed K-V@8	-0.00115975	1118.67	560.342	1118.67	560.342	2	13	1.1.1.3017.13	50.4469	3407.66	1515.67	50.56	0.19	11091.3
93	43.21	43.24	80.13	79.49	79.49	tr|U1SBF1|U1SBF1_PSEFL; tr|L7HJQ8|L7HJQ8_PSEFL; tr|I4K765|I4K765_PSEFL; tr|E2XZ19|E2XZ19_PSEFL; tr|A0A0W0QWB6|A0A0W0QWB6_PSEFL; tr|A0A0W0HLG7|A0A0W0HLG7_PSEFL; tr|A0A0K1QHE4|A0A0K1QHE4_PSEFL; tr|A0A0A1Z8I5|A0A0A1Z8I5_PSEFL; tr|A0A075PBS5|A0A075PBS5_PSEFL; tr|A0A010RFV1|A0A010RFV1_PSEFL; sp|C3K2Y0|RS7_PSEFS	30S ribosomal protein S7 OS=Pseudomonas fluorescens EGD-AQ6 OX=1390371 GN=rpsG PE=3 SV=1; 30S ribosomal protein S7 OS=Pseudomonas fluorescens BRIP34879 OX=1205750 GN=rpsG PE=3 SV=1; 30S ribosomal protein S7 OS=Pseudomonas fluorescens SS101 OX=1038924 GN=rpsG PE=3 SV=1; 30S ribosomal protein S7 OS=Pseudomonas fluorescens WH6 OX=746360 GN=rpsG PE=3 SV=1; 30S ribosomal protein S7 OS=Pseudomonas fluorescens ABAC62 OX=1230466 GN=rpsG PE=3 SV=1; 30S ribosomal protein S7 OS=Pseudomonas fluorescens ICMP 11288 OX=1198309 GN=rpsG PE=3 SV=1; 30S ribosomal protein S7 OS=Pseudomonas fluorescens NCIMB 11764 OX=1221522 GN=rpsG PE=3 SV=1; 30S ribosomal protein S7 OS=Pseudomonas fluorescens LMG 5329 OX=1324332 GN=rpsG PE=3 SV=1; 30S ribosomal protein S7 OS=Pseudomonas fluorescens OX=294 GN=rpsG PE=3 SV=1; 30S ribosomal protein S7 OS=Pseudomonas fluorescens HK44 OX=1042209 GN=rpsG PE=3 SV=1; 30S ribosomal protein S7 OS=Pseudomonas fluorescens (strain SBW25) OX=216595 GN=rpsG PE=3 SV=1			0.115205	32.64	WLVDFARK			missed R-K@7	-0.00474767	1033.57	517.79	1033.57	517.793	2	8	1.1.1.3384.13	68.122	2043.54	1841.01	68.16	0.24	12043.2
93	43.21	43.24	80.13	79.49	79.49	tr|U1SBF1|U1SBF1_PSEFL; tr|L7HJQ8|L7HJQ8_PSEFL; tr|I4K765|I4K765_PSEFL; tr|E2XZ19|E2XZ19_PSEFL; tr|A0A0W0QWB6|A0A0W0QWB6_PSEFL; tr|A0A0W0HLG7|A0A0W0HLG7_PSEFL; tr|A0A0K1QHE4|A0A0K1QHE4_PSEFL; tr|A0A0A1Z8I5|A0A0A1Z8I5_PSEFL; tr|A0A075PBS5|A0A075PBS5_PSEFL; tr|A0A010RFV1|A0A010RFV1_PSEFL; sp|C3K2Y0|RS7_PSEFS	30S ribosomal protein S7 OS=Pseudomonas fluorescens EGD-AQ6 OX=1390371 GN=rpsG PE=3 SV=1; 30S ribosomal protein S7 OS=Pseudomonas fluorescens BRIP34879 OX=1205750 GN=rpsG PE=3 SV=1; 30S ribosomal protein S7 OS=Pseudomonas fluorescens SS101 OX=1038924 GN=rpsG PE=3 SV=1; 30S ribosomal protein S7 OS=Pseudomonas fluorescens WH6 OX=746360 GN=rpsG PE=3 SV=1; 30S ribosomal protein S7 OS=Pseudomonas fluorescens ABAC62 OX=1230466 GN=rpsG PE=3 SV=1; 30S ribosomal protein S7 OS=Pseudomonas fluorescens ICMP 11288 OX=1198309 GN=rpsG PE=3 SV=1; 30S ribosomal protein S7 OS=Pseudomonas fluorescens NCIMB 11764 OX=1221522 GN=rpsG PE=3 SV=1; 30S ribosomal protein S7 OS=Pseudomonas fluorescens LMG 5329 OX=1324332 GN=rpsG PE=3 SV=1; 30S ribosomal protein S7 OS=Pseudomonas fluorescens OX=294 GN=rpsG PE=3 SV=1; 30S ribosomal protein S7 OS=Pseudomonas fluorescens HK44 OX=1042209 GN=rpsG PE=3 SV=1; 30S ribosomal protein S7 OS=Pseudomonas fluorescens (strain SBW25) OX=216595 GN=rpsG PE=3 SV=1			0.0550241	98.66	AGELLDAAEGKGAAVK			cleaved L-A@N-term; missed K-G@11	-0.000681363	1498.8	750.407	1498.8	750.407	2	16	1.1.1.3286.24	63.3989	2016.32	1792.18	63.46	0.24	10310.3
93	43.21	43.24	80.13	79.49	79.49	tr|U1SBF1|U1SBF1_PSEFL; tr|L7HJQ8|L7HJQ8_PSEFL; tr|I4K765|I4K765_PSEFL; tr|E2XZ19|E2XZ19_PSEFL; tr|A0A0W0QWB6|A0A0W0QWB6_PSEFL; tr|A0A0W0HLG7|A0A0W0HLG7_PSEFL; tr|A0A0K1QHE4|A0A0K1QHE4_PSEFL; tr|A0A0A1Z8I5|A0A0A1Z8I5_PSEFL; tr|A0A075PBS5|A0A075PBS5_PSEFL; tr|A0A010RFV1|A0A010RFV1_PSEFL; sp|C3K2Y0|RS7_PSEFS	30S ribosomal protein S7 OS=Pseudomonas fluorescens EGD-AQ6 OX=1390371 GN=rpsG PE=3 SV=1; 30S ribosomal protein S7 OS=Pseudomonas fluorescens BRIP34879 OX=1205750 GN=rpsG PE=3 SV=1; 30S ribosomal protein S7 OS=Pseudomonas fluorescens SS101 OX=1038924 GN=rpsG PE=3 SV=1; 30S ribosomal protein S7 OS=Pseudomonas fluorescens WH6 OX=746360 GN=rpsG PE=3 SV=1; 30S ribosomal protein S7 OS=Pseudomonas fluorescens ABAC62 OX=1230466 GN=rpsG PE=3 SV=1; 30S ribosomal protein S7 OS=Pseudomonas fluorescens ICMP 11288 OX=1198309 GN=rpsG PE=3 SV=1; 30S ribosomal protein S7 OS=Pseudomonas fluorescens NCIMB 11764 OX=1221522 GN=rpsG PE=3 SV=1; 30S ribosomal protein S7 OS=Pseudomonas fluorescens LMG 5329 OX=1324332 GN=rpsG PE=3 SV=1; 30S ribosomal protein S7 OS=Pseudomonas fluorescens OX=294 GN=rpsG PE=3 SV=1; 30S ribosomal protein S7 OS=Pseudomonas fluorescens HK44 OX=1042209 GN=rpsG PE=3 SV=1; 30S ribosomal protein S7 OS=Pseudomonas fluorescens (strain SBW25) OX=216595 GN=rpsG PE=3 SV=1			0	72.09	AFSHYRF			missed R-F@6	-0.000166714	926.44	464.227	926.44	464.227	2	11	1.1.1.2954.10	47.4279	10385.6	10256.5	47.46	0.29	45854
93	43.21	43.24	80.13	79.49	79.49	tr|U1SBF1|U1SBF1_PSEFL; tr|L7HJQ8|L7HJQ8_PSEFL; tr|I4K765|I4K765_PSEFL; tr|E2XZ19|E2XZ19_PSEFL; tr|A0A0W0QWB6|A0A0W0QWB6_PSEFL; tr|A0A0W0HLG7|A0A0W0HLG7_PSEFL; tr|A0A0K1QHE4|A0A0K1QHE4_PSEFL; tr|A0A0A1Z8I5|A0A0A1Z8I5_PSEFL; tr|A0A075PBS5|A0A075PBS5_PSEFL; tr|A0A010RFV1|A0A010RFV1_PSEFL; sp|C3K2Y0|RS7_PSEFS	30S ribosomal protein S7 OS=Pseudomonas fluorescens EGD-AQ6 OX=1390371 GN=rpsG PE=3 SV=1; 30S ribosomal protein S7 OS=Pseudomonas fluorescens BRIP34879 OX=1205750 GN=rpsG PE=3 SV=1; 30S ribosomal protein S7 OS=Pseudomonas fluorescens SS101 OX=1038924 GN=rpsG PE=3 SV=1; 30S ribosomal protein S7 OS=Pseudomonas fluorescens WH6 OX=746360 GN=rpsG PE=3 SV=1; 30S ribosomal protein S7 OS=Pseudomonas fluorescens ABAC62 OX=1230466 GN=rpsG PE=3 SV=1; 30S ribosomal protein S7 OS=Pseudomonas fluorescens ICMP 11288 OX=1198309 GN=rpsG PE=3 SV=1; 30S ribosomal protein S7 OS=Pseudomonas fluorescens NCIMB 11764 OX=1221522 GN=rpsG PE=3 SV=1; 30S ribosomal protein S7 OS=Pseudomonas fluorescens LMG 5329 OX=1324332 GN=rpsG PE=3 SV=1; 30S ribosomal protein S7 OS=Pseudomonas fluorescens OX=294 GN=rpsG PE=3 SV=1; 30S ribosomal protein S7 OS=Pseudomonas fluorescens HK44 OX=1042209 GN=rpsG PE=3 SV=1; 30S ribosomal protein S7 OS=Pseudomonas fluorescens (strain SBW25) OX=216595 GN=rpsG PE=3 SV=1			0	99	ALDAIAPLVEVK				0.000635183	1237.73	619.872	1237.73	619.871	2	21	1.1.1.3638.11	80.4602	82020.6	60157.2	80.54	0.24	197322
93	43.21	43.24	80.13	79.49	79.49	tr|U1SBF1|U1SBF1_PSEFL; tr|L7HJQ8|L7HJQ8_PSEFL; tr|I4K765|I4K765_PSEFL; tr|E2XZ19|E2XZ19_PSEFL; tr|A0A0W0QWB6|A0A0W0QWB6_PSEFL; tr|A0A0W0HLG7|A0A0W0HLG7_PSEFL; tr|A0A0K1QHE4|A0A0K1QHE4_PSEFL; tr|A0A0A1Z8I5|A0A0A1Z8I5_PSEFL; tr|A0A075PBS5|A0A075PBS5_PSEFL; tr|A0A010RFV1|A0A010RFV1_PSEFL; sp|C3K2Y0|RS7_PSEFS	30S ribosomal protein S7 OS=Pseudomonas fluorescens EGD-AQ6 OX=1390371 GN=rpsG PE=3 SV=1; 30S ribosomal protein S7 OS=Pseudomonas fluorescens BRIP34879 OX=1205750 GN=rpsG PE=3 SV=1; 30S ribosomal protein S7 OS=Pseudomonas fluorescens SS101 OX=1038924 GN=rpsG PE=3 SV=1; 30S ribosomal protein S7 OS=Pseudomonas fluorescens WH6 OX=746360 GN=rpsG PE=3 SV=1; 30S ribosomal protein S7 OS=Pseudomonas fluorescens ABAC62 OX=1230466 GN=rpsG PE=3 SV=1; 30S ribosomal protein S7 OS=Pseudomonas fluorescens ICMP 11288 OX=1198309 GN=rpsG PE=3 SV=1; 30S ribosomal protein S7 OS=Pseudomonas fluorescens NCIMB 11764 OX=1221522 GN=rpsG PE=3 SV=1; 30S ribosomal protein S7 OS=Pseudomonas fluorescens LMG 5329 OX=1324332 GN=rpsG PE=3 SV=1; 30S ribosomal protein S7 OS=Pseudomonas fluorescens OX=294 GN=rpsG PE=3 SV=1; 30S ribosomal protein S7 OS=Pseudomonas fluorescens HK44 OX=1042209 GN=rpsG PE=3 SV=1; 30S ribosomal protein S7 OS=Pseudomonas fluorescens (strain SBW25) OX=216595 GN=rpsG PE=3 SV=1			0	99	ALDAIAPLVEVK				0.000635183	1237.73	619.872	1237.73	619.871	2	21	1.1.1.3644.6	80.7425	82020.6	37380.1	80.54	0.24	117054
93	43.21	43.24	80.13	79.49	79.49	tr|U1SBF1|U1SBF1_PSEFL; tr|L7HJQ8|L7HJQ8_PSEFL; tr|I4K765|I4K765_PSEFL; tr|E2XZ19|E2XZ19_PSEFL; tr|A0A0W0QWB6|A0A0W0QWB6_PSEFL; tr|A0A0W0HLG7|A0A0W0HLG7_PSEFL; tr|A0A0K1QHE4|A0A0K1QHE4_PSEFL; tr|A0A0A1Z8I5|A0A0A1Z8I5_PSEFL; tr|A0A075PBS5|A0A075PBS5_PSEFL; tr|A0A010RFV1|A0A010RFV1_PSEFL; sp|C3K2Y0|RS7_PSEFS	30S ribosomal protein S7 OS=Pseudomonas fluorescens EGD-AQ6 OX=1390371 GN=rpsG PE=3 SV=1; 30S ribosomal protein S7 OS=Pseudomonas fluorescens BRIP34879 OX=1205750 GN=rpsG PE=3 SV=1; 30S ribosomal protein S7 OS=Pseudomonas fluorescens SS101 OX=1038924 GN=rpsG PE=3 SV=1; 30S ribosomal protein S7 OS=Pseudomonas fluorescens WH6 OX=746360 GN=rpsG PE=3 SV=1; 30S ribosomal protein S7 OS=Pseudomonas fluorescens ABAC62 OX=1230466 GN=rpsG PE=3 SV=1; 30S ribosomal protein S7 OS=Pseudomonas fluorescens ICMP 11288 OX=1198309 GN=rpsG PE=3 SV=1; 30S ribosomal protein S7 OS=Pseudomonas fluorescens NCIMB 11764 OX=1221522 GN=rpsG PE=3 SV=1; 30S ribosomal protein S7 OS=Pseudomonas fluorescens LMG 5329 OX=1324332 GN=rpsG PE=3 SV=1; 30S ribosomal protein S7 OS=Pseudomonas fluorescens OX=294 GN=rpsG PE=3 SV=1; 30S ribosomal protein S7 OS=Pseudomonas fluorescens HK44 OX=1042209 GN=rpsG PE=3 SV=1; 30S ribosomal protein S7 OS=Pseudomonas fluorescens (strain SBW25) OX=216595 GN=rpsG PE=3 SV=1			0	99	ALDAIAPLVEVK				0.000635183	1237.73	619.872	1237.73	619.871	2	21	1.1.1.3646.11	80.8435	82020.6	11943.8	80.54	0.24	31857.9
93	43.21	43.24	80.13	79.49	79.49	tr|U1SBF1|U1SBF1_PSEFL; tr|L7HJQ8|L7HJQ8_PSEFL; tr|I4K765|I4K765_PSEFL; tr|E2XZ19|E2XZ19_PSEFL; tr|A0A0W0QWB6|A0A0W0QWB6_PSEFL; tr|A0A0W0HLG7|A0A0W0HLG7_PSEFL; tr|A0A0K1QHE4|A0A0K1QHE4_PSEFL; tr|A0A0A1Z8I5|A0A0A1Z8I5_PSEFL; tr|A0A075PBS5|A0A075PBS5_PSEFL; tr|A0A010RFV1|A0A010RFV1_PSEFL; sp|C3K2Y0|RS7_PSEFS	30S ribosomal protein S7 OS=Pseudomonas fluorescens EGD-AQ6 OX=1390371 GN=rpsG PE=3 SV=1; 30S ribosomal protein S7 OS=Pseudomonas fluorescens BRIP34879 OX=1205750 GN=rpsG PE=3 SV=1; 30S ribosomal protein S7 OS=Pseudomonas fluorescens SS101 OX=1038924 GN=rpsG PE=3 SV=1; 30S ribosomal protein S7 OS=Pseudomonas fluorescens WH6 OX=746360 GN=rpsG PE=3 SV=1; 30S ribosomal protein S7 OS=Pseudomonas fluorescens ABAC62 OX=1230466 GN=rpsG PE=3 SV=1; 30S ribosomal protein S7 OS=Pseudomonas fluorescens ICMP 11288 OX=1198309 GN=rpsG PE=3 SV=1; 30S ribosomal protein S7 OS=Pseudomonas fluorescens NCIMB 11764 OX=1221522 GN=rpsG PE=3 SV=1; 30S ribosomal protein S7 OS=Pseudomonas fluorescens LMG 5329 OX=1324332 GN=rpsG PE=3 SV=1; 30S ribosomal protein S7 OS=Pseudomonas fluorescens OX=294 GN=rpsG PE=3 SV=1; 30S ribosomal protein S7 OS=Pseudomonas fluorescens HK44 OX=1042209 GN=rpsG PE=3 SV=1; 30S ribosomal protein S7 OS=Pseudomonas fluorescens (strain SBW25) OX=216595 GN=rpsG PE=3 SV=1			0	99	ALDAIAPLVEVK	Carbamyl@N-term			-0.00641194	1280.73	641.371	1280.73	641.374	2	16	1.1.1.4103.3	103.197	931.72	775.45	103.29	0.45	7546.94
93	43.21	43.24	80.13	79.49	79.49	tr|U1SBF1|U1SBF1_PSEFL; tr|L7HJQ8|L7HJQ8_PSEFL; tr|I4K765|I4K765_PSEFL; tr|E2XZ19|E2XZ19_PSEFL; tr|A0A0W0QWB6|A0A0W0QWB6_PSEFL; tr|A0A0W0HLG7|A0A0W0HLG7_PSEFL; tr|A0A0K1QHE4|A0A0K1QHE4_PSEFL; tr|A0A0A1Z8I5|A0A0A1Z8I5_PSEFL; tr|A0A075PBS5|A0A075PBS5_PSEFL; tr|A0A010RFV1|A0A010RFV1_PSEFL; sp|C3K2Y0|RS7_PSEFS	30S ribosomal protein S7 OS=Pseudomonas fluorescens EGD-AQ6 OX=1390371 GN=rpsG PE=3 SV=1; 30S ribosomal protein S7 OS=Pseudomonas fluorescens BRIP34879 OX=1205750 GN=rpsG PE=3 SV=1; 30S ribosomal protein S7 OS=Pseudomonas fluorescens SS101 OX=1038924 GN=rpsG PE=3 SV=1; 30S ribosomal protein S7 OS=Pseudomonas fluorescens WH6 OX=746360 GN=rpsG PE=3 SV=1; 30S ribosomal protein S7 OS=Pseudomonas fluorescens ABAC62 OX=1230466 GN=rpsG PE=3 SV=1; 30S ribosomal protein S7 OS=Pseudomonas fluorescens ICMP 11288 OX=1198309 GN=rpsG PE=3 SV=1; 30S ribosomal protein S7 OS=Pseudomonas fluorescens NCIMB 11764 OX=1221522 GN=rpsG PE=3 SV=1; 30S ribosomal protein S7 OS=Pseudomonas fluorescens LMG 5329 OX=1324332 GN=rpsG PE=3 SV=1; 30S ribosomal protein S7 OS=Pseudomonas fluorescens OX=294 GN=rpsG PE=3 SV=1; 30S ribosomal protein S7 OS=Pseudomonas fluorescens HK44 OX=1042209 GN=rpsG PE=3 SV=1; 30S ribosomal protein S7 OS=Pseudomonas fluorescens (strain SBW25) OX=216595 GN=rpsG PE=3 SV=1			0	98.6	ALDAIAPLVEVK	Carbamyl@N-term			-0.00641194	1280.73	641.371	1280.73	641.374	2	12	1.1.1.4101.3	103.097	931.72	468.21	103.29	0.45	5466.69
93	43.21	43.24	80.13	79.49	79.49	tr|U1SBF1|U1SBF1_PSEFL; tr|L7HJQ8|L7HJQ8_PSEFL; tr|I4K765|I4K765_PSEFL; tr|E2XZ19|E2XZ19_PSEFL; tr|A0A0W0QWB6|A0A0W0QWB6_PSEFL; tr|A0A0W0HLG7|A0A0W0HLG7_PSEFL; tr|A0A0K1QHE4|A0A0K1QHE4_PSEFL; tr|A0A0A1Z8I5|A0A0A1Z8I5_PSEFL; tr|A0A075PBS5|A0A075PBS5_PSEFL; tr|A0A010RFV1|A0A010RFV1_PSEFL; sp|C3K2Y0|RS7_PSEFS	30S ribosomal protein S7 OS=Pseudomonas fluorescens EGD-AQ6 OX=1390371 GN=rpsG PE=3 SV=1; 30S ribosomal protein S7 OS=Pseudomonas fluorescens BRIP34879 OX=1205750 GN=rpsG PE=3 SV=1; 30S ribosomal protein S7 OS=Pseudomonas fluorescens SS101 OX=1038924 GN=rpsG PE=3 SV=1; 30S ribosomal protein S7 OS=Pseudomonas fluorescens WH6 OX=746360 GN=rpsG PE=3 SV=1; 30S ribosomal protein S7 OS=Pseudomonas fluorescens ABAC62 OX=1230466 GN=rpsG PE=3 SV=1; 30S ribosomal protein S7 OS=Pseudomonas fluorescens ICMP 11288 OX=1198309 GN=rpsG PE=3 SV=1; 30S ribosomal protein S7 OS=Pseudomonas fluorescens NCIMB 11764 OX=1221522 GN=rpsG PE=3 SV=1; 30S ribosomal protein S7 OS=Pseudomonas fluorescens LMG 5329 OX=1324332 GN=rpsG PE=3 SV=1; 30S ribosomal protein S7 OS=Pseudomonas fluorescens OX=294 GN=rpsG PE=3 SV=1; 30S ribosomal protein S7 OS=Pseudomonas fluorescens HK44 OX=1042209 GN=rpsG PE=3 SV=1; 30S ribosomal protein S7 OS=Pseudomonas fluorescens (strain SBW25) OX=216595 GN=rpsG PE=3 SV=1			0	99	EVLDDPKYGSQILAK			missed K-Y@7	0.000140976	1674.88	559.302	1674.88	559.302	3	18	1.1.1.3225.23	60.4432	79685.8	74573.4	60.37	0.29	149041
93	43.21	43.24	80.13	79.49	79.49	tr|U1SBF1|U1SBF1_PSEFL; tr|L7HJQ8|L7HJQ8_PSEFL; tr|I4K765|I4K765_PSEFL; tr|E2XZ19|E2XZ19_PSEFL; tr|A0A0W0QWB6|A0A0W0QWB6_PSEFL; tr|A0A0W0HLG7|A0A0W0HLG7_PSEFL; tr|A0A0K1QHE4|A0A0K1QHE4_PSEFL; tr|A0A0A1Z8I5|A0A0A1Z8I5_PSEFL; tr|A0A075PBS5|A0A075PBS5_PSEFL; tr|A0A010RFV1|A0A010RFV1_PSEFL; sp|C3K2Y0|RS7_PSEFS	30S ribosomal protein S7 OS=Pseudomonas fluorescens EGD-AQ6 OX=1390371 GN=rpsG PE=3 SV=1; 30S ribosomal protein S7 OS=Pseudomonas fluorescens BRIP34879 OX=1205750 GN=rpsG PE=3 SV=1; 30S ribosomal protein S7 OS=Pseudomonas fluorescens SS101 OX=1038924 GN=rpsG PE=3 SV=1; 30S ribosomal protein S7 OS=Pseudomonas fluorescens WH6 OX=746360 GN=rpsG PE=3 SV=1; 30S ribosomal protein S7 OS=Pseudomonas fluorescens ABAC62 OX=1230466 GN=rpsG PE=3 SV=1; 30S ribosomal protein S7 OS=Pseudomonas fluorescens ICMP 11288 OX=1198309 GN=rpsG PE=3 SV=1; 30S ribosomal protein S7 OS=Pseudomonas fluorescens NCIMB 11764 OX=1221522 GN=rpsG PE=3 SV=1; 30S ribosomal protein S7 OS=Pseudomonas fluorescens LMG 5329 OX=1324332 GN=rpsG PE=3 SV=1; 30S ribosomal protein S7 OS=Pseudomonas fluorescens OX=294 GN=rpsG PE=3 SV=1; 30S ribosomal protein S7 OS=Pseudomonas fluorescens HK44 OX=1042209 GN=rpsG PE=3 SV=1; 30S ribosomal protein S7 OS=Pseudomonas fluorescens (strain SBW25) OX=216595 GN=rpsG PE=3 SV=1			0	99	EVLDDPKYGSQILAK			missed K-Y@7	0.000140976	1674.88	559.302	1674.88	559.302	3	17	1.1.1.3231.12	60.7294	79685.8	13996.5	60.37	0.29	39197.4
93	43.21	43.24	80.13	79.49	79.49	tr|U1SBF1|U1SBF1_PSEFL; tr|L7HJQ8|L7HJQ8_PSEFL; tr|I4K765|I4K765_PSEFL; tr|E2XZ19|E2XZ19_PSEFL; tr|A0A0W0QWB6|A0A0W0QWB6_PSEFL; tr|A0A0W0HLG7|A0A0W0HLG7_PSEFL; tr|A0A0K1QHE4|A0A0K1QHE4_PSEFL; tr|A0A0A1Z8I5|A0A0A1Z8I5_PSEFL; tr|A0A075PBS5|A0A075PBS5_PSEFL; tr|A0A010RFV1|A0A010RFV1_PSEFL; sp|C3K2Y0|RS7_PSEFS	30S ribosomal protein S7 OS=Pseudomonas fluorescens EGD-AQ6 OX=1390371 GN=rpsG PE=3 SV=1; 30S ribosomal protein S7 OS=Pseudomonas fluorescens BRIP34879 OX=1205750 GN=rpsG PE=3 SV=1; 30S ribosomal protein S7 OS=Pseudomonas fluorescens SS101 OX=1038924 GN=rpsG PE=3 SV=1; 30S ribosomal protein S7 OS=Pseudomonas fluorescens WH6 OX=746360 GN=rpsG PE=3 SV=1; 30S ribosomal protein S7 OS=Pseudomonas fluorescens ABAC62 OX=1230466 GN=rpsG PE=3 SV=1; 30S ribosomal protein S7 OS=Pseudomonas fluorescens ICMP 11288 OX=1198309 GN=rpsG PE=3 SV=1; 30S ribosomal protein S7 OS=Pseudomonas fluorescens NCIMB 11764 OX=1221522 GN=rpsG PE=3 SV=1; 30S ribosomal protein S7 OS=Pseudomonas fluorescens LMG 5329 OX=1324332 GN=rpsG PE=3 SV=1; 30S ribosomal protein S7 OS=Pseudomonas fluorescens OX=294 GN=rpsG PE=3 SV=1; 30S ribosomal protein S7 OS=Pseudomonas fluorescens HK44 OX=1042209 GN=rpsG PE=3 SV=1; 30S ribosomal protein S7 OS=Pseudomonas fluorescens (strain SBW25) OX=216595 GN=rpsG PE=3 SV=1			0	99	EVLDDPKYGSQILAK			missed K-Y@7	0.000140976	1674.88	559.302	1674.88	559.302	3	18	1.1.1.3233.13	60.8247	79685.8	6584.88	60.37	0.29	22188.5
93	43.21	43.24	80.13	79.49	79.49	tr|U1SBF1|U1SBF1_PSEFL; tr|L7HJQ8|L7HJQ8_PSEFL; tr|I4K765|I4K765_PSEFL; tr|E2XZ19|E2XZ19_PSEFL; tr|A0A0W0QWB6|A0A0W0QWB6_PSEFL; tr|A0A0W0HLG7|A0A0W0HLG7_PSEFL; tr|A0A0K1QHE4|A0A0K1QHE4_PSEFL; tr|A0A0A1Z8I5|A0A0A1Z8I5_PSEFL; tr|A0A075PBS5|A0A075PBS5_PSEFL; tr|A0A010RFV1|A0A010RFV1_PSEFL; sp|C3K2Y0|RS7_PSEFS	30S ribosomal protein S7 OS=Pseudomonas fluorescens EGD-AQ6 OX=1390371 GN=rpsG PE=3 SV=1; 30S ribosomal protein S7 OS=Pseudomonas fluorescens BRIP34879 OX=1205750 GN=rpsG PE=3 SV=1; 30S ribosomal protein S7 OS=Pseudomonas fluorescens SS101 OX=1038924 GN=rpsG PE=3 SV=1; 30S ribosomal protein S7 OS=Pseudomonas fluorescens WH6 OX=746360 GN=rpsG PE=3 SV=1; 30S ribosomal protein S7 OS=Pseudomonas fluorescens ABAC62 OX=1230466 GN=rpsG PE=3 SV=1; 30S ribosomal protein S7 OS=Pseudomonas fluorescens ICMP 11288 OX=1198309 GN=rpsG PE=3 SV=1; 30S ribosomal protein S7 OS=Pseudomonas fluorescens NCIMB 11764 OX=1221522 GN=rpsG PE=3 SV=1; 30S ribosomal protein S7 OS=Pseudomonas fluorescens LMG 5329 OX=1324332 GN=rpsG PE=3 SV=1; 30S ribosomal protein S7 OS=Pseudomonas fluorescens OX=294 GN=rpsG PE=3 SV=1; 30S ribosomal protein S7 OS=Pseudomonas fluorescens HK44 OX=1042209 GN=rpsG PE=3 SV=1; 30S ribosomal protein S7 OS=Pseudomonas fluorescens (strain SBW25) OX=216595 GN=rpsG PE=3 SV=1			0	99	EVLDDPKYGSQILAK			missed K-Y@7	0.000140976	1674.88	559.302	1674.88	559.302	3	17	1.1.1.3235.10	60.9185	79685.8	4229.71	60.37	0.29	12948.1
93	43.21	43.24	80.13	79.49	79.49	tr|U1SBF1|U1SBF1_PSEFL; tr|L7HJQ8|L7HJQ8_PSEFL; tr|I4K765|I4K765_PSEFL; tr|E2XZ19|E2XZ19_PSEFL; tr|A0A0W0QWB6|A0A0W0QWB6_PSEFL; tr|A0A0W0HLG7|A0A0W0HLG7_PSEFL; tr|A0A0K1QHE4|A0A0K1QHE4_PSEFL; tr|A0A0A1Z8I5|A0A0A1Z8I5_PSEFL; tr|A0A075PBS5|A0A075PBS5_PSEFL; tr|A0A010RFV1|A0A010RFV1_PSEFL; sp|C3K2Y0|RS7_PSEFS	30S ribosomal protein S7 OS=Pseudomonas fluorescens EGD-AQ6 OX=1390371 GN=rpsG PE=3 SV=1; 30S ribosomal protein S7 OS=Pseudomonas fluorescens BRIP34879 OX=1205750 GN=rpsG PE=3 SV=1; 30S ribosomal protein S7 OS=Pseudomonas fluorescens SS101 OX=1038924 GN=rpsG PE=3 SV=1; 30S ribosomal protein S7 OS=Pseudomonas fluorescens WH6 OX=746360 GN=rpsG PE=3 SV=1; 30S ribosomal protein S7 OS=Pseudomonas fluorescens ABAC62 OX=1230466 GN=rpsG PE=3 SV=1; 30S ribosomal protein S7 OS=Pseudomonas fluorescens ICMP 11288 OX=1198309 GN=rpsG PE=3 SV=1; 30S ribosomal protein S7 OS=Pseudomonas fluorescens NCIMB 11764 OX=1221522 GN=rpsG PE=3 SV=1; 30S ribosomal protein S7 OS=Pseudomonas fluorescens LMG 5329 OX=1324332 GN=rpsG PE=3 SV=1; 30S ribosomal protein S7 OS=Pseudomonas fluorescens OX=294 GN=rpsG PE=3 SV=1; 30S ribosomal protein S7 OS=Pseudomonas fluorescens HK44 OX=1042209 GN=rpsG PE=3 SV=1; 30S ribosomal protein S7 OS=Pseudomonas fluorescens (strain SBW25) OX=216595 GN=rpsG PE=3 SV=1			0	99	EVLDDPKYGSQILAK			missed K-Y@7	0.000140976	1674.88	559.302	1674.88	559.302	3	18	1.1.1.3221.5	60.2442	79685.8	33728.2	60.37	0.29	102556
93	43.21	43.24	80.13	79.49	79.49	tr|U1SBF1|U1SBF1_PSEFL; tr|L7HJQ8|L7HJQ8_PSEFL; tr|I4K765|I4K765_PSEFL; tr|E2XZ19|E2XZ19_PSEFL; tr|A0A0W0QWB6|A0A0W0QWB6_PSEFL; tr|A0A0W0HLG7|A0A0W0HLG7_PSEFL; tr|A0A0K1QHE4|A0A0K1QHE4_PSEFL; tr|A0A0A1Z8I5|A0A0A1Z8I5_PSEFL; tr|A0A075PBS5|A0A075PBS5_PSEFL; tr|A0A010RFV1|A0A010RFV1_PSEFL; sp|C3K2Y0|RS7_PSEFS	30S ribosomal protein S7 OS=Pseudomonas fluorescens EGD-AQ6 OX=1390371 GN=rpsG PE=3 SV=1; 30S ribosomal protein S7 OS=Pseudomonas fluorescens BRIP34879 OX=1205750 GN=rpsG PE=3 SV=1; 30S ribosomal protein S7 OS=Pseudomonas fluorescens SS101 OX=1038924 GN=rpsG PE=3 SV=1; 30S ribosomal protein S7 OS=Pseudomonas fluorescens WH6 OX=746360 GN=rpsG PE=3 SV=1; 30S ribosomal protein S7 OS=Pseudomonas fluorescens ABAC62 OX=1230466 GN=rpsG PE=3 SV=1; 30S ribosomal protein S7 OS=Pseudomonas fluorescens ICMP 11288 OX=1198309 GN=rpsG PE=3 SV=1; 30S ribosomal protein S7 OS=Pseudomonas fluorescens NCIMB 11764 OX=1221522 GN=rpsG PE=3 SV=1; 30S ribosomal protein S7 OS=Pseudomonas fluorescens LMG 5329 OX=1324332 GN=rpsG PE=3 SV=1; 30S ribosomal protein S7 OS=Pseudomonas fluorescens OX=294 GN=rpsG PE=3 SV=1; 30S ribosomal protein S7 OS=Pseudomonas fluorescens HK44 OX=1042209 GN=rpsG PE=3 SV=1; 30S ribosomal protein S7 OS=Pseudomonas fluorescens (strain SBW25) OX=216595 GN=rpsG PE=3 SV=1			0	99	EVLDDPKYGSQILAK			missed K-Y@7	0.000140976	1674.88	559.302	1674.88	559.302	3	18	1.1.1.3221.6	60.2462	79685.8	34641.9	60.37	0.29	129666
93	43.21	43.24	80.13	79.49	79.49	tr|U1SBF1|U1SBF1_PSEFL; tr|L7HJQ8|L7HJQ8_PSEFL; tr|I4K765|I4K765_PSEFL; tr|E2XZ19|E2XZ19_PSEFL; tr|A0A0W0QWB6|A0A0W0QWB6_PSEFL; tr|A0A0W0HLG7|A0A0W0HLG7_PSEFL; tr|A0A0K1QHE4|A0A0K1QHE4_PSEFL; tr|A0A0A1Z8I5|A0A0A1Z8I5_PSEFL; tr|A0A075PBS5|A0A075PBS5_PSEFL; tr|A0A010RFV1|A0A010RFV1_PSEFL; sp|C3K2Y0|RS7_PSEFS	30S ribosomal protein S7 OS=Pseudomonas fluorescens EGD-AQ6 OX=1390371 GN=rpsG PE=3 SV=1; 30S ribosomal protein S7 OS=Pseudomonas fluorescens BRIP34879 OX=1205750 GN=rpsG PE=3 SV=1; 30S ribosomal protein S7 OS=Pseudomonas fluorescens SS101 OX=1038924 GN=rpsG PE=3 SV=1; 30S ribosomal protein S7 OS=Pseudomonas fluorescens WH6 OX=746360 GN=rpsG PE=3 SV=1; 30S ribosomal protein S7 OS=Pseudomonas fluorescens ABAC62 OX=1230466 GN=rpsG PE=3 SV=1; 30S ribosomal protein S7 OS=Pseudomonas fluorescens ICMP 11288 OX=1198309 GN=rpsG PE=3 SV=1; 30S ribosomal protein S7 OS=Pseudomonas fluorescens NCIMB 11764 OX=1221522 GN=rpsG PE=3 SV=1; 30S ribosomal protein S7 OS=Pseudomonas fluorescens LMG 5329 OX=1324332 GN=rpsG PE=3 SV=1; 30S ribosomal protein S7 OS=Pseudomonas fluorescens OX=294 GN=rpsG PE=3 SV=1; 30S ribosomal protein S7 OS=Pseudomonas fluorescens HK44 OX=1042209 GN=rpsG PE=3 SV=1; 30S ribosomal protein S7 OS=Pseudomonas fluorescens (strain SBW25) OX=216595 GN=rpsG PE=3 SV=1			0	92.65	EVLDDPKYGSQILAK			missed K-Y@7	0.000140976	1674.88	559.302	1674.88	559.302	3	13	1.1.1.3225.24	60.4439	79685.8	74479.5	60.37	0.29	24003.8
93	43.21	43.24	80.13	79.49	79.49	tr|U1SBF1|U1SBF1_PSEFL; tr|L7HJQ8|L7HJQ8_PSEFL; tr|I4K765|I4K765_PSEFL; tr|E2XZ19|E2XZ19_PSEFL; tr|A0A0W0QWB6|A0A0W0QWB6_PSEFL; tr|A0A0W0HLG7|A0A0W0HLG7_PSEFL; tr|A0A0K1QHE4|A0A0K1QHE4_PSEFL; tr|A0A0A1Z8I5|A0A0A1Z8I5_PSEFL; tr|A0A075PBS5|A0A075PBS5_PSEFL; tr|A0A010RFV1|A0A010RFV1_PSEFL; sp|C3K2Y0|RS7_PSEFS	30S ribosomal protein S7 OS=Pseudomonas fluorescens EGD-AQ6 OX=1390371 GN=rpsG PE=3 SV=1; 30S ribosomal protein S7 OS=Pseudomonas fluorescens BRIP34879 OX=1205750 GN=rpsG PE=3 SV=1; 30S ribosomal protein S7 OS=Pseudomonas fluorescens SS101 OX=1038924 GN=rpsG PE=3 SV=1; 30S ribosomal protein S7 OS=Pseudomonas fluorescens WH6 OX=746360 GN=rpsG PE=3 SV=1; 30S ribosomal protein S7 OS=Pseudomonas fluorescens ABAC62 OX=1230466 GN=rpsG PE=3 SV=1; 30S ribosomal protein S7 OS=Pseudomonas fluorescens ICMP 11288 OX=1198309 GN=rpsG PE=3 SV=1; 30S ribosomal protein S7 OS=Pseudomonas fluorescens NCIMB 11764 OX=1221522 GN=rpsG PE=3 SV=1; 30S ribosomal protein S7 OS=Pseudomonas fluorescens LMG 5329 OX=1324332 GN=rpsG PE=3 SV=1; 30S ribosomal protein S7 OS=Pseudomonas fluorescens OX=294 GN=rpsG PE=3 SV=1; 30S ribosomal protein S7 OS=Pseudomonas fluorescens HK44 OX=1042209 GN=rpsG PE=3 SV=1; 30S ribosomal protein S7 OS=Pseudomonas fluorescens (strain SBW25) OX=216595 GN=rpsG PE=3 SV=1			0	27.67	EVLDDPKYGSQILAK			missed K-Y@7	0.000140976	1674.88	559.302	1674.88	559.302	3	14	1.1.1.3228.6	60.5812	79685.8	43028.4	60.37	0.29	41999
93	43.21	43.24	80.13	79.49	79.49	tr|U1SBF1|U1SBF1_PSEFL; tr|L7HJQ8|L7HJQ8_PSEFL; tr|I4K765|I4K765_PSEFL; tr|E2XZ19|E2XZ19_PSEFL; tr|A0A0W0QWB6|A0A0W0QWB6_PSEFL; tr|A0A0W0HLG7|A0A0W0HLG7_PSEFL; tr|A0A0K1QHE4|A0A0K1QHE4_PSEFL; tr|A0A0A1Z8I5|A0A0A1Z8I5_PSEFL; tr|A0A075PBS5|A0A075PBS5_PSEFL; tr|A0A010RFV1|A0A010RFV1_PSEFL; sp|C3K2Y0|RS7_PSEFS	30S ribosomal protein S7 OS=Pseudomonas fluorescens EGD-AQ6 OX=1390371 GN=rpsG PE=3 SV=1; 30S ribosomal protein S7 OS=Pseudomonas fluorescens BRIP34879 OX=1205750 GN=rpsG PE=3 SV=1; 30S ribosomal protein S7 OS=Pseudomonas fluorescens SS101 OX=1038924 GN=rpsG PE=3 SV=1; 30S ribosomal protein S7 OS=Pseudomonas fluorescens WH6 OX=746360 GN=rpsG PE=3 SV=1; 30S ribosomal protein S7 OS=Pseudomonas fluorescens ABAC62 OX=1230466 GN=rpsG PE=3 SV=1; 30S ribosomal protein S7 OS=Pseudomonas fluorescens ICMP 11288 OX=1198309 GN=rpsG PE=3 SV=1; 30S ribosomal protein S7 OS=Pseudomonas fluorescens NCIMB 11764 OX=1221522 GN=rpsG PE=3 SV=1; 30S ribosomal protein S7 OS=Pseudomonas fluorescens LMG 5329 OX=1324332 GN=rpsG PE=3 SV=1; 30S ribosomal protein S7 OS=Pseudomonas fluorescens OX=294 GN=rpsG PE=3 SV=1; 30S ribosomal protein S7 OS=Pseudomonas fluorescens HK44 OX=1042209 GN=rpsG PE=3 SV=1; 30S ribosomal protein S7 OS=Pseudomonas fluorescens (strain SBW25) OX=216595 GN=rpsG PE=3 SV=1			0	99	FMNHVMESGKK			missed K-K@10	-0.00352439	1306.61	436.545	1306.62	436.546	3	15	1.1.1.2646.5	32.6108	14455.1	10684.4	32.69	0.29	28335.4
93	43.21	43.24	80.13	79.49	79.49	tr|U1SBF1|U1SBF1_PSEFL; tr|L7HJQ8|L7HJQ8_PSEFL; tr|I4K765|I4K765_PSEFL; tr|E2XZ19|E2XZ19_PSEFL; tr|A0A0W0QWB6|A0A0W0QWB6_PSEFL; tr|A0A0W0HLG7|A0A0W0HLG7_PSEFL; tr|A0A0K1QHE4|A0A0K1QHE4_PSEFL; tr|A0A0A1Z8I5|A0A0A1Z8I5_PSEFL; tr|A0A075PBS5|A0A075PBS5_PSEFL; tr|A0A010RFV1|A0A010RFV1_PSEFL; sp|C3K2Y0|RS7_PSEFS	30S ribosomal protein S7 OS=Pseudomonas fluorescens EGD-AQ6 OX=1390371 GN=rpsG PE=3 SV=1; 30S ribosomal protein S7 OS=Pseudomonas fluorescens BRIP34879 OX=1205750 GN=rpsG PE=3 SV=1; 30S ribosomal protein S7 OS=Pseudomonas fluorescens SS101 OX=1038924 GN=rpsG PE=3 SV=1; 30S ribosomal protein S7 OS=Pseudomonas fluorescens WH6 OX=746360 GN=rpsG PE=3 SV=1; 30S ribosomal protein S7 OS=Pseudomonas fluorescens ABAC62 OX=1230466 GN=rpsG PE=3 SV=1; 30S ribosomal protein S7 OS=Pseudomonas fluorescens ICMP 11288 OX=1198309 GN=rpsG PE=3 SV=1; 30S ribosomal protein S7 OS=Pseudomonas fluorescens NCIMB 11764 OX=1221522 GN=rpsG PE=3 SV=1; 30S ribosomal protein S7 OS=Pseudomonas fluorescens LMG 5329 OX=1324332 GN=rpsG PE=3 SV=1; 30S ribosomal protein S7 OS=Pseudomonas fluorescens OX=294 GN=rpsG PE=3 SV=1; 30S ribosomal protein S7 OS=Pseudomonas fluorescens HK44 OX=1042209 GN=rpsG PE=3 SV=1; 30S ribosomal protein S7 OS=Pseudomonas fluorescens (strain SBW25) OX=216595 GN=rpsG PE=3 SV=1			0	99	FMNHVMESGKK			missed K-K@10	-0.00194623	1306.61	654.314	1306.62	654.315	2	19	1.1.1.2646.16	32.6414	4541.28	4111.45	32.69	0.29	8147.72
93	43.21	43.24	80.13	79.49	79.49	tr|U1SBF1|U1SBF1_PSEFL; tr|L7HJQ8|L7HJQ8_PSEFL; tr|I4K765|I4K765_PSEFL; tr|E2XZ19|E2XZ19_PSEFL; tr|A0A0W0QWB6|A0A0W0QWB6_PSEFL; tr|A0A0W0HLG7|A0A0W0HLG7_PSEFL; tr|A0A0K1QHE4|A0A0K1QHE4_PSEFL; tr|A0A0A1Z8I5|A0A0A1Z8I5_PSEFL; tr|A0A075PBS5|A0A075PBS5_PSEFL; tr|A0A010RFV1|A0A010RFV1_PSEFL; sp|C3K2Y0|RS7_PSEFS	30S ribosomal protein S7 OS=Pseudomonas fluorescens EGD-AQ6 OX=1390371 GN=rpsG PE=3 SV=1; 30S ribosomal protein S7 OS=Pseudomonas fluorescens BRIP34879 OX=1205750 GN=rpsG PE=3 SV=1; 30S ribosomal protein S7 OS=Pseudomonas fluorescens SS101 OX=1038924 GN=rpsG PE=3 SV=1; 30S ribosomal protein S7 OS=Pseudomonas fluorescens WH6 OX=746360 GN=rpsG PE=3 SV=1; 30S ribosomal protein S7 OS=Pseudomonas fluorescens ABAC62 OX=1230466 GN=rpsG PE=3 SV=1; 30S ribosomal protein S7 OS=Pseudomonas fluorescens ICMP 11288 OX=1198309 GN=rpsG PE=3 SV=1; 30S ribosomal protein S7 OS=Pseudomonas fluorescens NCIMB 11764 OX=1221522 GN=rpsG PE=3 SV=1; 30S ribosomal protein S7 OS=Pseudomonas fluorescens LMG 5329 OX=1324332 GN=rpsG PE=3 SV=1; 30S ribosomal protein S7 OS=Pseudomonas fluorescens OX=294 GN=rpsG PE=3 SV=1; 30S ribosomal protein S7 OS=Pseudomonas fluorescens HK44 OX=1042209 GN=rpsG PE=3 SV=1; 30S ribosomal protein S7 OS=Pseudomonas fluorescens (strain SBW25) OX=216595 GN=rpsG PE=3 SV=1			0	99	FMNHVMESGKK			missed K-K@10	-0.00352439	1306.61	436.545	1306.62	436.546	3	18	1.1.1.2649.6	32.7541	14455.1	13903.5	32.69	0.29	29562.7
93	43.21	43.24	80.13	79.49	79.49	tr|U1SBF1|U1SBF1_PSEFL; tr|L7HJQ8|L7HJQ8_PSEFL; tr|I4K765|I4K765_PSEFL; tr|E2XZ19|E2XZ19_PSEFL; tr|A0A0W0QWB6|A0A0W0QWB6_PSEFL; tr|A0A0W0HLG7|A0A0W0HLG7_PSEFL; tr|A0A0K1QHE4|A0A0K1QHE4_PSEFL; tr|A0A0A1Z8I5|A0A0A1Z8I5_PSEFL; tr|A0A075PBS5|A0A075PBS5_PSEFL; tr|A0A010RFV1|A0A010RFV1_PSEFL; sp|C3K2Y0|RS7_PSEFS	30S ribosomal protein S7 OS=Pseudomonas fluorescens EGD-AQ6 OX=1390371 GN=rpsG PE=3 SV=1; 30S ribosomal protein S7 OS=Pseudomonas fluorescens BRIP34879 OX=1205750 GN=rpsG PE=3 SV=1; 30S ribosomal protein S7 OS=Pseudomonas fluorescens SS101 OX=1038924 GN=rpsG PE=3 SV=1; 30S ribosomal protein S7 OS=Pseudomonas fluorescens WH6 OX=746360 GN=rpsG PE=3 SV=1; 30S ribosomal protein S7 OS=Pseudomonas fluorescens ABAC62 OX=1230466 GN=rpsG PE=3 SV=1; 30S ribosomal protein S7 OS=Pseudomonas fluorescens ICMP 11288 OX=1198309 GN=rpsG PE=3 SV=1; 30S ribosomal protein S7 OS=Pseudomonas fluorescens NCIMB 11764 OX=1221522 GN=rpsG PE=3 SV=1; 30S ribosomal protein S7 OS=Pseudomonas fluorescens LMG 5329 OX=1324332 GN=rpsG PE=3 SV=1; 30S ribosomal protein S7 OS=Pseudomonas fluorescens OX=294 GN=rpsG PE=3 SV=1; 30S ribosomal protein S7 OS=Pseudomonas fluorescens HK44 OX=1042209 GN=rpsG PE=3 SV=1; 30S ribosomal protein S7 OS=Pseudomonas fluorescens (strain SBW25) OX=216595 GN=rpsG PE=3 SV=1			0	99	FMNHVMESGKK			missed K-K@10	-0.00352439	1306.61	436.545	1306.62	436.546	3	16	1.1.1.2651.4	32.8488	14455.1	9965.31	32.69	0.29	21025.5
93	43.21	43.24	80.13	79.49	79.49	tr|U1SBF1|U1SBF1_PSEFL; tr|L7HJQ8|L7HJQ8_PSEFL; tr|I4K765|I4K765_PSEFL; tr|E2XZ19|E2XZ19_PSEFL; tr|A0A0W0QWB6|A0A0W0QWB6_PSEFL; tr|A0A0W0HLG7|A0A0W0HLG7_PSEFL; tr|A0A0K1QHE4|A0A0K1QHE4_PSEFL; tr|A0A0A1Z8I5|A0A0A1Z8I5_PSEFL; tr|A0A075PBS5|A0A075PBS5_PSEFL; tr|A0A010RFV1|A0A010RFV1_PSEFL; sp|C3K2Y0|RS7_PSEFS	30S ribosomal protein S7 OS=Pseudomonas fluorescens EGD-AQ6 OX=1390371 GN=rpsG PE=3 SV=1; 30S ribosomal protein S7 OS=Pseudomonas fluorescens BRIP34879 OX=1205750 GN=rpsG PE=3 SV=1; 30S ribosomal protein S7 OS=Pseudomonas fluorescens SS101 OX=1038924 GN=rpsG PE=3 SV=1; 30S ribosomal protein S7 OS=Pseudomonas fluorescens WH6 OX=746360 GN=rpsG PE=3 SV=1; 30S ribosomal protein S7 OS=Pseudomonas fluorescens ABAC62 OX=1230466 GN=rpsG PE=3 SV=1; 30S ribosomal protein S7 OS=Pseudomonas fluorescens ICMP 11288 OX=1198309 GN=rpsG PE=3 SV=1; 30S ribosomal protein S7 OS=Pseudomonas fluorescens NCIMB 11764 OX=1221522 GN=rpsG PE=3 SV=1; 30S ribosomal protein S7 OS=Pseudomonas fluorescens LMG 5329 OX=1324332 GN=rpsG PE=3 SV=1; 30S ribosomal protein S7 OS=Pseudomonas fluorescens OX=294 GN=rpsG PE=3 SV=1; 30S ribosomal protein S7 OS=Pseudomonas fluorescens HK44 OX=1042209 GN=rpsG PE=3 SV=1; 30S ribosomal protein S7 OS=Pseudomonas fluorescens (strain SBW25) OX=216595 GN=rpsG PE=3 SV=1			0	99	FMNHVMESGKK			missed K-K@10	-0.00352439	1306.61	436.545	1306.62	436.546	3	14	1.1.1.2653.6	32.9437	14455.1	6408.97	32.69	0.29	13681.2
93	43.21	43.24	80.13	79.49	79.49	tr|U1SBF1|U1SBF1_PSEFL; tr|L7HJQ8|L7HJQ8_PSEFL; tr|I4K765|I4K765_PSEFL; tr|E2XZ19|E2XZ19_PSEFL; tr|A0A0W0QWB6|A0A0W0QWB6_PSEFL; tr|A0A0W0HLG7|A0A0W0HLG7_PSEFL; tr|A0A0K1QHE4|A0A0K1QHE4_PSEFL; tr|A0A0A1Z8I5|A0A0A1Z8I5_PSEFL; tr|A0A075PBS5|A0A075PBS5_PSEFL; tr|A0A010RFV1|A0A010RFV1_PSEFL; sp|C3K2Y0|RS7_PSEFS	30S ribosomal protein S7 OS=Pseudomonas fluorescens EGD-AQ6 OX=1390371 GN=rpsG PE=3 SV=1; 30S ribosomal protein S7 OS=Pseudomonas fluorescens BRIP34879 OX=1205750 GN=rpsG PE=3 SV=1; 30S ribosomal protein S7 OS=Pseudomonas fluorescens SS101 OX=1038924 GN=rpsG PE=3 SV=1; 30S ribosomal protein S7 OS=Pseudomonas fluorescens WH6 OX=746360 GN=rpsG PE=3 SV=1; 30S ribosomal protein S7 OS=Pseudomonas fluorescens ABAC62 OX=1230466 GN=rpsG PE=3 SV=1; 30S ribosomal protein S7 OS=Pseudomonas fluorescens ICMP 11288 OX=1198309 GN=rpsG PE=3 SV=1; 30S ribosomal protein S7 OS=Pseudomonas fluorescens NCIMB 11764 OX=1221522 GN=rpsG PE=3 SV=1; 30S ribosomal protein S7 OS=Pseudomonas fluorescens LMG 5329 OX=1324332 GN=rpsG PE=3 SV=1; 30S ribosomal protein S7 OS=Pseudomonas fluorescens OX=294 GN=rpsG PE=3 SV=1; 30S ribosomal protein S7 OS=Pseudomonas fluorescens HK44 OX=1042209 GN=rpsG PE=3 SV=1; 30S ribosomal protein S7 OS=Pseudomonas fluorescens (strain SBW25) OX=216595 GN=rpsG PE=3 SV=1			0	99	FMNHVMESGKK			missed K-K@10	-0.00352439	1306.61	436.545	1306.62	436.546	3	16	1.1.1.2654.5	32.9936	14455.1	6190.35	32.69	0.29	11877.5
93	43.21	43.24	80.13	79.49	79.49	tr|U1SBF1|U1SBF1_PSEFL; tr|L7HJQ8|L7HJQ8_PSEFL; tr|I4K765|I4K765_PSEFL; tr|E2XZ19|E2XZ19_PSEFL; tr|A0A0W0QWB6|A0A0W0QWB6_PSEFL; tr|A0A0W0HLG7|A0A0W0HLG7_PSEFL; tr|A0A0K1QHE4|A0A0K1QHE4_PSEFL; tr|A0A0A1Z8I5|A0A0A1Z8I5_PSEFL; tr|A0A075PBS5|A0A075PBS5_PSEFL; tr|A0A010RFV1|A0A010RFV1_PSEFL; sp|C3K2Y0|RS7_PSEFS	30S ribosomal protein S7 OS=Pseudomonas fluorescens EGD-AQ6 OX=1390371 GN=rpsG PE=3 SV=1; 30S ribosomal protein S7 OS=Pseudomonas fluorescens BRIP34879 OX=1205750 GN=rpsG PE=3 SV=1; 30S ribosomal protein S7 OS=Pseudomonas fluorescens SS101 OX=1038924 GN=rpsG PE=3 SV=1; 30S ribosomal protein S7 OS=Pseudomonas fluorescens WH6 OX=746360 GN=rpsG PE=3 SV=1; 30S ribosomal protein S7 OS=Pseudomonas fluorescens ABAC62 OX=1230466 GN=rpsG PE=3 SV=1; 30S ribosomal protein S7 OS=Pseudomonas fluorescens ICMP 11288 OX=1198309 GN=rpsG PE=3 SV=1; 30S ribosomal protein S7 OS=Pseudomonas fluorescens NCIMB 11764 OX=1221522 GN=rpsG PE=3 SV=1; 30S ribosomal protein S7 OS=Pseudomonas fluorescens LMG 5329 OX=1324332 GN=rpsG PE=3 SV=1; 30S ribosomal protein S7 OS=Pseudomonas fluorescens OX=294 GN=rpsG PE=3 SV=1; 30S ribosomal protein S7 OS=Pseudomonas fluorescens HK44 OX=1042209 GN=rpsG PE=3 SV=1; 30S ribosomal protein S7 OS=Pseudomonas fluorescens (strain SBW25) OX=216595 GN=rpsG PE=3 SV=1			0	99	FMNHVMESGKK			missed K-K@10	-0.00352439	1306.61	436.545	1306.62	436.546	3	13	1.1.1.2657.6	33.1347	14455.1	4997.21	32.69	0.29	11746.8
93	43.21	43.24	80.13	79.49	79.49	tr|U1SBF1|U1SBF1_PSEFL; tr|L7HJQ8|L7HJQ8_PSEFL; tr|I4K765|I4K765_PSEFL; tr|E2XZ19|E2XZ19_PSEFL; tr|A0A0W0QWB6|A0A0W0QWB6_PSEFL; tr|A0A0W0HLG7|A0A0W0HLG7_PSEFL; tr|A0A0K1QHE4|A0A0K1QHE4_PSEFL; tr|A0A0A1Z8I5|A0A0A1Z8I5_PSEFL; tr|A0A075PBS5|A0A075PBS5_PSEFL; tr|A0A010RFV1|A0A010RFV1_PSEFL; sp|C3K2Y0|RS7_PSEFS	30S ribosomal protein S7 OS=Pseudomonas fluorescens EGD-AQ6 OX=1390371 GN=rpsG PE=3 SV=1; 30S ribosomal protein S7 OS=Pseudomonas fluorescens BRIP34879 OX=1205750 GN=rpsG PE=3 SV=1; 30S ribosomal protein S7 OS=Pseudomonas fluorescens SS101 OX=1038924 GN=rpsG PE=3 SV=1; 30S ribosomal protein S7 OS=Pseudomonas fluorescens WH6 OX=746360 GN=rpsG PE=3 SV=1; 30S ribosomal protein S7 OS=Pseudomonas fluorescens ABAC62 OX=1230466 GN=rpsG PE=3 SV=1; 30S ribosomal protein S7 OS=Pseudomonas fluorescens ICMP 11288 OX=1198309 GN=rpsG PE=3 SV=1; 30S ribosomal protein S7 OS=Pseudomonas fluorescens NCIMB 11764 OX=1221522 GN=rpsG PE=3 SV=1; 30S ribosomal protein S7 OS=Pseudomonas fluorescens LMG 5329 OX=1324332 GN=rpsG PE=3 SV=1; 30S ribosomal protein S7 OS=Pseudomonas fluorescens OX=294 GN=rpsG PE=3 SV=1; 30S ribosomal protein S7 OS=Pseudomonas fluorescens HK44 OX=1042209 GN=rpsG PE=3 SV=1; 30S ribosomal protein S7 OS=Pseudomonas fluorescens (strain SBW25) OX=216595 GN=rpsG PE=3 SV=1			0	99	FMNHVMESGKK			missed K-K@10	-0.00352439	1306.61	436.545	1306.62	436.546	3	12	1.1.1.2657.5	33.1341	14455.1	5009.28	32.69	0.29	10968.7
93	43.21	43.24	80.13	79.49	79.49	tr|U1SBF1|U1SBF1_PSEFL; tr|L7HJQ8|L7HJQ8_PSEFL; tr|I4K765|I4K765_PSEFL; tr|E2XZ19|E2XZ19_PSEFL; tr|A0A0W0QWB6|A0A0W0QWB6_PSEFL; tr|A0A0W0HLG7|A0A0W0HLG7_PSEFL; tr|A0A0K1QHE4|A0A0K1QHE4_PSEFL; tr|A0A0A1Z8I5|A0A0A1Z8I5_PSEFL; tr|A0A075PBS5|A0A075PBS5_PSEFL; tr|A0A010RFV1|A0A010RFV1_PSEFL; sp|C3K2Y0|RS7_PSEFS	30S ribosomal protein S7 OS=Pseudomonas fluorescens EGD-AQ6 OX=1390371 GN=rpsG PE=3 SV=1; 30S ribosomal protein S7 OS=Pseudomonas fluorescens BRIP34879 OX=1205750 GN=rpsG PE=3 SV=1; 30S ribosomal protein S7 OS=Pseudomonas fluorescens SS101 OX=1038924 GN=rpsG PE=3 SV=1; 30S ribosomal protein S7 OS=Pseudomonas fluorescens WH6 OX=746360 GN=rpsG PE=3 SV=1; 30S ribosomal protein S7 OS=Pseudomonas fluorescens ABAC62 OX=1230466 GN=rpsG PE=3 SV=1; 30S ribosomal protein S7 OS=Pseudomonas fluorescens ICMP 11288 OX=1198309 GN=rpsG PE=3 SV=1; 30S ribosomal protein S7 OS=Pseudomonas fluorescens NCIMB 11764 OX=1221522 GN=rpsG PE=3 SV=1; 30S ribosomal protein S7 OS=Pseudomonas fluorescens LMG 5329 OX=1324332 GN=rpsG PE=3 SV=1; 30S ribosomal protein S7 OS=Pseudomonas fluorescens OX=294 GN=rpsG PE=3 SV=1; 30S ribosomal protein S7 OS=Pseudomonas fluorescens HK44 OX=1042209 GN=rpsG PE=3 SV=1; 30S ribosomal protein S7 OS=Pseudomonas fluorescens (strain SBW25) OX=216595 GN=rpsG PE=3 SV=1			0	99	FMNHVMESGKK			missed K-K@10	-0.00352439	1306.61	436.545	1306.62	436.546	3	14	1.1.1.2645.5	32.5624	14455.1	6893.77	32.69	0.29	14677.8
93	43.21	43.24	80.13	79.49	79.49	tr|U1SBF1|U1SBF1_PSEFL; tr|L7HJQ8|L7HJQ8_PSEFL; tr|I4K765|I4K765_PSEFL; tr|E2XZ19|E2XZ19_PSEFL; tr|A0A0W0QWB6|A0A0W0QWB6_PSEFL; tr|A0A0W0HLG7|A0A0W0HLG7_PSEFL; tr|A0A0K1QHE4|A0A0K1QHE4_PSEFL; tr|A0A0A1Z8I5|A0A0A1Z8I5_PSEFL; tr|A0A075PBS5|A0A075PBS5_PSEFL; tr|A0A010RFV1|A0A010RFV1_PSEFL; sp|C3K2Y0|RS7_PSEFS	30S ribosomal protein S7 OS=Pseudomonas fluorescens EGD-AQ6 OX=1390371 GN=rpsG PE=3 SV=1; 30S ribosomal protein S7 OS=Pseudomonas fluorescens BRIP34879 OX=1205750 GN=rpsG PE=3 SV=1; 30S ribosomal protein S7 OS=Pseudomonas fluorescens SS101 OX=1038924 GN=rpsG PE=3 SV=1; 30S ribosomal protein S7 OS=Pseudomonas fluorescens WH6 OX=746360 GN=rpsG PE=3 SV=1; 30S ribosomal protein S7 OS=Pseudomonas fluorescens ABAC62 OX=1230466 GN=rpsG PE=3 SV=1; 30S ribosomal protein S7 OS=Pseudomonas fluorescens ICMP 11288 OX=1198309 GN=rpsG PE=3 SV=1; 30S ribosomal protein S7 OS=Pseudomonas fluorescens NCIMB 11764 OX=1221522 GN=rpsG PE=3 SV=1; 30S ribosomal protein S7 OS=Pseudomonas fluorescens LMG 5329 OX=1324332 GN=rpsG PE=3 SV=1; 30S ribosomal protein S7 OS=Pseudomonas fluorescens OX=294 GN=rpsG PE=3 SV=1; 30S ribosomal protein S7 OS=Pseudomonas fluorescens HK44 OX=1042209 GN=rpsG PE=3 SV=1; 30S ribosomal protein S7 OS=Pseudomonas fluorescens (strain SBW25) OX=216595 GN=rpsG PE=3 SV=1			0	98.62	FMNHVMESGKK			missed K-K@10	-0.00352439	1306.61	436.545	1306.62	436.546	3	9	1.1.1.2660.6	33.2777	14455.1	2882.14	32.69	0.29	6543.43
93	43.21	43.24	80.13	79.49	79.49	tr|U1SBF1|U1SBF1_PSEFL; tr|L7HJQ8|L7HJQ8_PSEFL; tr|I4K765|I4K765_PSEFL; tr|E2XZ19|E2XZ19_PSEFL; tr|A0A0W0QWB6|A0A0W0QWB6_PSEFL; tr|A0A0W0HLG7|A0A0W0HLG7_PSEFL; tr|A0A0K1QHE4|A0A0K1QHE4_PSEFL; tr|A0A0A1Z8I5|A0A0A1Z8I5_PSEFL; tr|A0A075PBS5|A0A075PBS5_PSEFL; tr|A0A010RFV1|A0A010RFV1_PSEFL; sp|C3K2Y0|RS7_PSEFS	30S ribosomal protein S7 OS=Pseudomonas fluorescens EGD-AQ6 OX=1390371 GN=rpsG PE=3 SV=1; 30S ribosomal protein S7 OS=Pseudomonas fluorescens BRIP34879 OX=1205750 GN=rpsG PE=3 SV=1; 30S ribosomal protein S7 OS=Pseudomonas fluorescens SS101 OX=1038924 GN=rpsG PE=3 SV=1; 30S ribosomal protein S7 OS=Pseudomonas fluorescens WH6 OX=746360 GN=rpsG PE=3 SV=1; 30S ribosomal protein S7 OS=Pseudomonas fluorescens ABAC62 OX=1230466 GN=rpsG PE=3 SV=1; 30S ribosomal protein S7 OS=Pseudomonas fluorescens ICMP 11288 OX=1198309 GN=rpsG PE=3 SV=1; 30S ribosomal protein S7 OS=Pseudomonas fluorescens NCIMB 11764 OX=1221522 GN=rpsG PE=3 SV=1; 30S ribosomal protein S7 OS=Pseudomonas fluorescens LMG 5329 OX=1324332 GN=rpsG PE=3 SV=1; 30S ribosomal protein S7 OS=Pseudomonas fluorescens OX=294 GN=rpsG PE=3 SV=1; 30S ribosomal protein S7 OS=Pseudomonas fluorescens HK44 OX=1042209 GN=rpsG PE=3 SV=1; 30S ribosomal protein S7 OS=Pseudomonas fluorescens (strain SBW25) OX=216595 GN=rpsG PE=3 SV=1			0	95.12	FMNHVMESGKK			missed K-K@10	-0.00352439	1306.61	436.545	1306.62	436.546	3	12	1.1.1.2660.8	33.2797	14455.1	2856.77	32.69	0.29	12353.4
93	43.21	43.24	80.13	79.49	79.49	tr|U1SBF1|U1SBF1_PSEFL; tr|L7HJQ8|L7HJQ8_PSEFL; tr|I4K765|I4K765_PSEFL; tr|E2XZ19|E2XZ19_PSEFL; tr|A0A0W0QWB6|A0A0W0QWB6_PSEFL; tr|A0A0W0HLG7|A0A0W0HLG7_PSEFL; tr|A0A0K1QHE4|A0A0K1QHE4_PSEFL; tr|A0A0A1Z8I5|A0A0A1Z8I5_PSEFL; tr|A0A075PBS5|A0A075PBS5_PSEFL; tr|A0A010RFV1|A0A010RFV1_PSEFL; sp|C3K2Y0|RS7_PSEFS	30S ribosomal protein S7 OS=Pseudomonas fluorescens EGD-AQ6 OX=1390371 GN=rpsG PE=3 SV=1; 30S ribosomal protein S7 OS=Pseudomonas fluorescens BRIP34879 OX=1205750 GN=rpsG PE=3 SV=1; 30S ribosomal protein S7 OS=Pseudomonas fluorescens SS101 OX=1038924 GN=rpsG PE=3 SV=1; 30S ribosomal protein S7 OS=Pseudomonas fluorescens WH6 OX=746360 GN=rpsG PE=3 SV=1; 30S ribosomal protein S7 OS=Pseudomonas fluorescens ABAC62 OX=1230466 GN=rpsG PE=3 SV=1; 30S ribosomal protein S7 OS=Pseudomonas fluorescens ICMP 11288 OX=1198309 GN=rpsG PE=3 SV=1; 30S ribosomal protein S7 OS=Pseudomonas fluorescens NCIMB 11764 OX=1221522 GN=rpsG PE=3 SV=1; 30S ribosomal protein S7 OS=Pseudomonas fluorescens LMG 5329 OX=1324332 GN=rpsG PE=3 SV=1; 30S ribosomal protein S7 OS=Pseudomonas fluorescens OX=294 GN=rpsG PE=3 SV=1; 30S ribosomal protein S7 OS=Pseudomonas fluorescens HK44 OX=1042209 GN=rpsG PE=3 SV=1; 30S ribosomal protein S7 OS=Pseudomonas fluorescens (strain SBW25) OX=216595 GN=rpsG PE=3 SV=1			0	69.98	FMNHVMESGKK			missed K-K@10	-0.00352439	1306.61	436.545	1306.62	436.546	3	9	1.1.1.2660.7	33.2784	14455.1	2873.68	32.69	0.29	10505.5
93	43.21	43.24	80.13	79.49	79.49	tr|U1SBF1|U1SBF1_PSEFL; tr|L7HJQ8|L7HJQ8_PSEFL; tr|I4K765|I4K765_PSEFL; tr|E2XZ19|E2XZ19_PSEFL; tr|A0A0W0QWB6|A0A0W0QWB6_PSEFL; tr|A0A0W0HLG7|A0A0W0HLG7_PSEFL; tr|A0A0K1QHE4|A0A0K1QHE4_PSEFL; tr|A0A0A1Z8I5|A0A0A1Z8I5_PSEFL; tr|A0A075PBS5|A0A075PBS5_PSEFL; tr|A0A010RFV1|A0A010RFV1_PSEFL; sp|C3K2Y0|RS7_PSEFS	30S ribosomal protein S7 OS=Pseudomonas fluorescens EGD-AQ6 OX=1390371 GN=rpsG PE=3 SV=1; 30S ribosomal protein S7 OS=Pseudomonas fluorescens BRIP34879 OX=1205750 GN=rpsG PE=3 SV=1; 30S ribosomal protein S7 OS=Pseudomonas fluorescens SS101 OX=1038924 GN=rpsG PE=3 SV=1; 30S ribosomal protein S7 OS=Pseudomonas fluorescens WH6 OX=746360 GN=rpsG PE=3 SV=1; 30S ribosomal protein S7 OS=Pseudomonas fluorescens ABAC62 OX=1230466 GN=rpsG PE=3 SV=1; 30S ribosomal protein S7 OS=Pseudomonas fluorescens ICMP 11288 OX=1198309 GN=rpsG PE=3 SV=1; 30S ribosomal protein S7 OS=Pseudomonas fluorescens NCIMB 11764 OX=1221522 GN=rpsG PE=3 SV=1; 30S ribosomal protein S7 OS=Pseudomonas fluorescens LMG 5329 OX=1324332 GN=rpsG PE=3 SV=1; 30S ribosomal protein S7 OS=Pseudomonas fluorescens OX=294 GN=rpsG PE=3 SV=1; 30S ribosomal protein S7 OS=Pseudomonas fluorescens HK44 OX=1042209 GN=rpsG PE=3 SV=1; 30S ribosomal protein S7 OS=Pseudomonas fluorescens (strain SBW25) OX=216595 GN=rpsG PE=3 SV=1			0	53.63	FMNHVMESGKK			missed K-K@10	-0.00352439	1306.61	436.545	1306.62	436.546	3	9	1.1.1.2658.4	33.1814	14455.1	4201.6	32.69	0.29	9304.85
93	43.21	43.24	80.13	79.49	79.49	tr|U1SBF1|U1SBF1_PSEFL; tr|L7HJQ8|L7HJQ8_PSEFL; tr|I4K765|I4K765_PSEFL; tr|E2XZ19|E2XZ19_PSEFL; tr|A0A0W0QWB6|A0A0W0QWB6_PSEFL; tr|A0A0W0HLG7|A0A0W0HLG7_PSEFL; tr|A0A0K1QHE4|A0A0K1QHE4_PSEFL; tr|A0A0A1Z8I5|A0A0A1Z8I5_PSEFL; tr|A0A075PBS5|A0A075PBS5_PSEFL; tr|A0A010RFV1|A0A010RFV1_PSEFL; sp|C3K2Y0|RS7_PSEFS	30S ribosomal protein S7 OS=Pseudomonas fluorescens EGD-AQ6 OX=1390371 GN=rpsG PE=3 SV=1; 30S ribosomal protein S7 OS=Pseudomonas fluorescens BRIP34879 OX=1205750 GN=rpsG PE=3 SV=1; 30S ribosomal protein S7 OS=Pseudomonas fluorescens SS101 OX=1038924 GN=rpsG PE=3 SV=1; 30S ribosomal protein S7 OS=Pseudomonas fluorescens WH6 OX=746360 GN=rpsG PE=3 SV=1; 30S ribosomal protein S7 OS=Pseudomonas fluorescens ABAC62 OX=1230466 GN=rpsG PE=3 SV=1; 30S ribosomal protein S7 OS=Pseudomonas fluorescens ICMP 11288 OX=1198309 GN=rpsG PE=3 SV=1; 30S ribosomal protein S7 OS=Pseudomonas fluorescens NCIMB 11764 OX=1221522 GN=rpsG PE=3 SV=1; 30S ribosomal protein S7 OS=Pseudomonas fluorescens LMG 5329 OX=1324332 GN=rpsG PE=3 SV=1; 30S ribosomal protein S7 OS=Pseudomonas fluorescens OX=294 GN=rpsG PE=3 SV=1; 30S ribosomal protein S7 OS=Pseudomonas fluorescens HK44 OX=1042209 GN=rpsG PE=3 SV=1; 30S ribosomal protein S7 OS=Pseudomonas fluorescens (strain SBW25) OX=216595 GN=rpsG PE=3 SV=1			0	27.5	FMNHVMESGKK			missed K-K@10	-0.00352439	1306.61	436.545	1306.62	436.546	3	11	1.1.1.2664.5	33.4772	14455.1	957.98	32.69	0.29	12566.8
93	43.21	43.24	80.13	79.49	79.49	tr|U1SBF1|U1SBF1_PSEFL; tr|L7HJQ8|L7HJQ8_PSEFL; tr|I4K765|I4K765_PSEFL; tr|E2XZ19|E2XZ19_PSEFL; tr|A0A0W0QWB6|A0A0W0QWB6_PSEFL; tr|A0A0W0HLG7|A0A0W0HLG7_PSEFL; tr|A0A0K1QHE4|A0A0K1QHE4_PSEFL; tr|A0A0A1Z8I5|A0A0A1Z8I5_PSEFL; tr|A0A075PBS5|A0A075PBS5_PSEFL; tr|A0A010RFV1|A0A010RFV1_PSEFL; sp|C3K2Y0|RS7_PSEFS	30S ribosomal protein S7 OS=Pseudomonas fluorescens EGD-AQ6 OX=1390371 GN=rpsG PE=3 SV=1; 30S ribosomal protein S7 OS=Pseudomonas fluorescens BRIP34879 OX=1205750 GN=rpsG PE=3 SV=1; 30S ribosomal protein S7 OS=Pseudomonas fluorescens SS101 OX=1038924 GN=rpsG PE=3 SV=1; 30S ribosomal protein S7 OS=Pseudomonas fluorescens WH6 OX=746360 GN=rpsG PE=3 SV=1; 30S ribosomal protein S7 OS=Pseudomonas fluorescens ABAC62 OX=1230466 GN=rpsG PE=3 SV=1; 30S ribosomal protein S7 OS=Pseudomonas fluorescens ICMP 11288 OX=1198309 GN=rpsG PE=3 SV=1; 30S ribosomal protein S7 OS=Pseudomonas fluorescens NCIMB 11764 OX=1221522 GN=rpsG PE=3 SV=1; 30S ribosomal protein S7 OS=Pseudomonas fluorescens LMG 5329 OX=1324332 GN=rpsG PE=3 SV=1; 30S ribosomal protein S7 OS=Pseudomonas fluorescens OX=294 GN=rpsG PE=3 SV=1; 30S ribosomal protein S7 OS=Pseudomonas fluorescens HK44 OX=1042209 GN=rpsG PE=3 SV=1; 30S ribosomal protein S7 OS=Pseudomonas fluorescens (strain SBW25) OX=216595 GN=rpsG PE=3 SV=1			0	99	GELLDAAEGKGAAVK			cleaved A-G@N-term; missed K-G@10	-0.00224807	1427.76	714.887	1427.76	714.888	2	17	1.1.1.3285.31	63.3557	2954.82	1952.36	63.46	0.39	10380.9
93	43.21	43.24	80.13	79.49	79.49	tr|U1SBF1|U1SBF1_PSEFL; tr|L7HJQ8|L7HJQ8_PSEFL; tr|I4K765|I4K765_PSEFL; tr|E2XZ19|E2XZ19_PSEFL; tr|A0A0W0QWB6|A0A0W0QWB6_PSEFL; tr|A0A0W0HLG7|A0A0W0HLG7_PSEFL; tr|A0A0K1QHE4|A0A0K1QHE4_PSEFL; tr|A0A0A1Z8I5|A0A0A1Z8I5_PSEFL; tr|A0A075PBS5|A0A075PBS5_PSEFL; tr|A0A010RFV1|A0A010RFV1_PSEFL; sp|C3K2Y0|RS7_PSEFS	30S ribosomal protein S7 OS=Pseudomonas fluorescens EGD-AQ6 OX=1390371 GN=rpsG PE=3 SV=1; 30S ribosomal protein S7 OS=Pseudomonas fluorescens BRIP34879 OX=1205750 GN=rpsG PE=3 SV=1; 30S ribosomal protein S7 OS=Pseudomonas fluorescens SS101 OX=1038924 GN=rpsG PE=3 SV=1; 30S ribosomal protein S7 OS=Pseudomonas fluorescens WH6 OX=746360 GN=rpsG PE=3 SV=1; 30S ribosomal protein S7 OS=Pseudomonas fluorescens ABAC62 OX=1230466 GN=rpsG PE=3 SV=1; 30S ribosomal protein S7 OS=Pseudomonas fluorescens ICMP 11288 OX=1198309 GN=rpsG PE=3 SV=1; 30S ribosomal protein S7 OS=Pseudomonas fluorescens NCIMB 11764 OX=1221522 GN=rpsG PE=3 SV=1; 30S ribosomal protein S7 OS=Pseudomonas fluorescens LMG 5329 OX=1324332 GN=rpsG PE=3 SV=1; 30S ribosomal protein S7 OS=Pseudomonas fluorescens OX=294 GN=rpsG PE=3 SV=1; 30S ribosomal protein S7 OS=Pseudomonas fluorescens HK44 OX=1042209 GN=rpsG PE=3 SV=1; 30S ribosomal protein S7 OS=Pseudomonas fluorescens (strain SBW25) OX=216595 GN=rpsG PE=3 SV=1			0	24.27	GELLDAAEGKGAAVK			cleaved A-G@N-term; missed K-G@10	-0.00224807	1427.76	714.887	1427.76	714.888	2	10	1.1.1.3291.49	63.6488	2954.82	1500.03	63.46	0.39	8874.97
93	43.21	43.24	80.13	79.49	79.49	tr|U1SBF1|U1SBF1_PSEFL; tr|L7HJQ8|L7HJQ8_PSEFL; tr|I4K765|I4K765_PSEFL; tr|E2XZ19|E2XZ19_PSEFL; tr|A0A0W0QWB6|A0A0W0QWB6_PSEFL; tr|A0A0W0HLG7|A0A0W0HLG7_PSEFL; tr|A0A0K1QHE4|A0A0K1QHE4_PSEFL; tr|A0A0A1Z8I5|A0A0A1Z8I5_PSEFL; tr|A0A075PBS5|A0A075PBS5_PSEFL; tr|A0A010RFV1|A0A010RFV1_PSEFL; sp|C3K2Y0|RS7_PSEFS	30S ribosomal protein S7 OS=Pseudomonas fluorescens EGD-AQ6 OX=1390371 GN=rpsG PE=3 SV=1; 30S ribosomal protein S7 OS=Pseudomonas fluorescens BRIP34879 OX=1205750 GN=rpsG PE=3 SV=1; 30S ribosomal protein S7 OS=Pseudomonas fluorescens SS101 OX=1038924 GN=rpsG PE=3 SV=1; 30S ribosomal protein S7 OS=Pseudomonas fluorescens WH6 OX=746360 GN=rpsG PE=3 SV=1; 30S ribosomal protein S7 OS=Pseudomonas fluorescens ABAC62 OX=1230466 GN=rpsG PE=3 SV=1; 30S ribosomal protein S7 OS=Pseudomonas fluorescens ICMP 11288 OX=1198309 GN=rpsG PE=3 SV=1; 30S ribosomal protein S7 OS=Pseudomonas fluorescens NCIMB 11764 OX=1221522 GN=rpsG PE=3 SV=1; 30S ribosomal protein S7 OS=Pseudomonas fluorescens LMG 5329 OX=1324332 GN=rpsG PE=3 SV=1; 30S ribosomal protein S7 OS=Pseudomonas fluorescens OX=294 GN=rpsG PE=3 SV=1; 30S ribosomal protein S7 OS=Pseudomonas fluorescens HK44 OX=1042209 GN=rpsG PE=3 SV=1; 30S ribosomal protein S7 OS=Pseudomonas fluorescens (strain SBW25) OX=216595 GN=rpsG PE=3 SV=1			0	99	IVYGALEK				-0.00221536	891.504	446.76	891.507	446.761	2	12	1.1.1.2948.10	47.1288	75955.1	16043.4	46.83	0.24	36513.3
93	43.21	43.24	80.13	79.49	79.49	tr|U1SBF1|U1SBF1_PSEFL; tr|L7HJQ8|L7HJQ8_PSEFL; tr|I4K765|I4K765_PSEFL; tr|E2XZ19|E2XZ19_PSEFL; tr|A0A0W0QWB6|A0A0W0QWB6_PSEFL; tr|A0A0W0HLG7|A0A0W0HLG7_PSEFL; tr|A0A0K1QHE4|A0A0K1QHE4_PSEFL; tr|A0A0A1Z8I5|A0A0A1Z8I5_PSEFL; tr|A0A075PBS5|A0A075PBS5_PSEFL; tr|A0A010RFV1|A0A010RFV1_PSEFL; sp|C3K2Y0|RS7_PSEFS	30S ribosomal protein S7 OS=Pseudomonas fluorescens EGD-AQ6 OX=1390371 GN=rpsG PE=3 SV=1; 30S ribosomal protein S7 OS=Pseudomonas fluorescens BRIP34879 OX=1205750 GN=rpsG PE=3 SV=1; 30S ribosomal protein S7 OS=Pseudomonas fluorescens SS101 OX=1038924 GN=rpsG PE=3 SV=1; 30S ribosomal protein S7 OS=Pseudomonas fluorescens WH6 OX=746360 GN=rpsG PE=3 SV=1; 30S ribosomal protein S7 OS=Pseudomonas fluorescens ABAC62 OX=1230466 GN=rpsG PE=3 SV=1; 30S ribosomal protein S7 OS=Pseudomonas fluorescens ICMP 11288 OX=1198309 GN=rpsG PE=3 SV=1; 30S ribosomal protein S7 OS=Pseudomonas fluorescens NCIMB 11764 OX=1221522 GN=rpsG PE=3 SV=1; 30S ribosomal protein S7 OS=Pseudomonas fluorescens LMG 5329 OX=1324332 GN=rpsG PE=3 SV=1; 30S ribosomal protein S7 OS=Pseudomonas fluorescens OX=294 GN=rpsG PE=3 SV=1; 30S ribosomal protein S7 OS=Pseudomonas fluorescens HK44 OX=1042209 GN=rpsG PE=3 SV=1; 30S ribosomal protein S7 OS=Pseudomonas fluorescens (strain SBW25) OX=216595 GN=rpsG PE=3 SV=1			0	99	IVYGALEK				-0.00221536	891.504	446.76	891.507	446.761	2	13	1.1.1.2942.8	46.8508	75955.1	74076.3	46.83	0.24	108129
93	43.21	43.24	80.13	79.49	79.49	tr|U1SBF1|U1SBF1_PSEFL; tr|L7HJQ8|L7HJQ8_PSEFL; tr|I4K765|I4K765_PSEFL; tr|E2XZ19|E2XZ19_PSEFL; tr|A0A0W0QWB6|A0A0W0QWB6_PSEFL; tr|A0A0W0HLG7|A0A0W0HLG7_PSEFL; tr|A0A0K1QHE4|A0A0K1QHE4_PSEFL; tr|A0A0A1Z8I5|A0A0A1Z8I5_PSEFL; tr|A0A075PBS5|A0A075PBS5_PSEFL; tr|A0A010RFV1|A0A010RFV1_PSEFL; sp|C3K2Y0|RS7_PSEFS	30S ribosomal protein S7 OS=Pseudomonas fluorescens EGD-AQ6 OX=1390371 GN=rpsG PE=3 SV=1; 30S ribosomal protein S7 OS=Pseudomonas fluorescens BRIP34879 OX=1205750 GN=rpsG PE=3 SV=1; 30S ribosomal protein S7 OS=Pseudomonas fluorescens SS101 OX=1038924 GN=rpsG PE=3 SV=1; 30S ribosomal protein S7 OS=Pseudomonas fluorescens WH6 OX=746360 GN=rpsG PE=3 SV=1; 30S ribosomal protein S7 OS=Pseudomonas fluorescens ABAC62 OX=1230466 GN=rpsG PE=3 SV=1; 30S ribosomal protein S7 OS=Pseudomonas fluorescens ICMP 11288 OX=1198309 GN=rpsG PE=3 SV=1; 30S ribosomal protein S7 OS=Pseudomonas fluorescens NCIMB 11764 OX=1221522 GN=rpsG PE=3 SV=1; 30S ribosomal protein S7 OS=Pseudomonas fluorescens LMG 5329 OX=1324332 GN=rpsG PE=3 SV=1; 30S ribosomal protein S7 OS=Pseudomonas fluorescens OX=294 GN=rpsG PE=3 SV=1; 30S ribosomal protein S7 OS=Pseudomonas fluorescens HK44 OX=1042209 GN=rpsG PE=3 SV=1; 30S ribosomal protein S7 OS=Pseudomonas fluorescens (strain SBW25) OX=216595 GN=rpsG PE=3 SV=1			0	97.94	IVYGALEK				-0.00221536	891.504	446.76	891.507	446.761	2	11	1.1.1.2947.6	47.078	75955.1	22583	46.83	0.24	40169.7
93	43.21	43.24	80.13	79.49	79.49	tr|U1SBF1|U1SBF1_PSEFL; tr|L7HJQ8|L7HJQ8_PSEFL; tr|I4K765|I4K765_PSEFL; tr|E2XZ19|E2XZ19_PSEFL; tr|A0A0W0QWB6|A0A0W0QWB6_PSEFL; tr|A0A0W0HLG7|A0A0W0HLG7_PSEFL; tr|A0A0K1QHE4|A0A0K1QHE4_PSEFL; tr|A0A0A1Z8I5|A0A0A1Z8I5_PSEFL; tr|A0A075PBS5|A0A075PBS5_PSEFL; tr|A0A010RFV1|A0A010RFV1_PSEFL; sp|C3K2Y0|RS7_PSEFS	30S ribosomal protein S7 OS=Pseudomonas fluorescens EGD-AQ6 OX=1390371 GN=rpsG PE=3 SV=1; 30S ribosomal protein S7 OS=Pseudomonas fluorescens BRIP34879 OX=1205750 GN=rpsG PE=3 SV=1; 30S ribosomal protein S7 OS=Pseudomonas fluorescens SS101 OX=1038924 GN=rpsG PE=3 SV=1; 30S ribosomal protein S7 OS=Pseudomonas fluorescens WH6 OX=746360 GN=rpsG PE=3 SV=1; 30S ribosomal protein S7 OS=Pseudomonas fluorescens ABAC62 OX=1230466 GN=rpsG PE=3 SV=1; 30S ribosomal protein S7 OS=Pseudomonas fluorescens ICMP 11288 OX=1198309 GN=rpsG PE=3 SV=1; 30S ribosomal protein S7 OS=Pseudomonas fluorescens NCIMB 11764 OX=1221522 GN=rpsG PE=3 SV=1; 30S ribosomal protein S7 OS=Pseudomonas fluorescens LMG 5329 OX=1324332 GN=rpsG PE=3 SV=1; 30S ribosomal protein S7 OS=Pseudomonas fluorescens OX=294 GN=rpsG PE=3 SV=1; 30S ribosomal protein S7 OS=Pseudomonas fluorescens HK44 OX=1042209 GN=rpsG PE=3 SV=1; 30S ribosomal protein S7 OS=Pseudomonas fluorescens (strain SBW25) OX=216595 GN=rpsG PE=3 SV=1			0	94.39	IVYGALEK				-0.00221536	891.504	446.76	891.507	446.761	2	11	1.1.1.2938.12	46.654	75955.1	17714.3	46.83	0.24	44933.3
93	43.21	43.24	80.13	79.49	79.49	tr|U1SBF1|U1SBF1_PSEFL; tr|L7HJQ8|L7HJQ8_PSEFL; tr|I4K765|I4K765_PSEFL; tr|E2XZ19|E2XZ19_PSEFL; tr|A0A0W0QWB6|A0A0W0QWB6_PSEFL; tr|A0A0W0HLG7|A0A0W0HLG7_PSEFL; tr|A0A0K1QHE4|A0A0K1QHE4_PSEFL; tr|A0A0A1Z8I5|A0A0A1Z8I5_PSEFL; tr|A0A075PBS5|A0A075PBS5_PSEFL; tr|A0A010RFV1|A0A010RFV1_PSEFL; sp|C3K2Y0|RS7_PSEFS	30S ribosomal protein S7 OS=Pseudomonas fluorescens EGD-AQ6 OX=1390371 GN=rpsG PE=3 SV=1; 30S ribosomal protein S7 OS=Pseudomonas fluorescens BRIP34879 OX=1205750 GN=rpsG PE=3 SV=1; 30S ribosomal protein S7 OS=Pseudomonas fluorescens SS101 OX=1038924 GN=rpsG PE=3 SV=1; 30S ribosomal protein S7 OS=Pseudomonas fluorescens WH6 OX=746360 GN=rpsG PE=3 SV=1; 30S ribosomal protein S7 OS=Pseudomonas fluorescens ABAC62 OX=1230466 GN=rpsG PE=3 SV=1; 30S ribosomal protein S7 OS=Pseudomonas fluorescens ICMP 11288 OX=1198309 GN=rpsG PE=3 SV=1; 30S ribosomal protein S7 OS=Pseudomonas fluorescens NCIMB 11764 OX=1221522 GN=rpsG PE=3 SV=1; 30S ribosomal protein S7 OS=Pseudomonas fluorescens LMG 5329 OX=1324332 GN=rpsG PE=3 SV=1; 30S ribosomal protein S7 OS=Pseudomonas fluorescens OX=294 GN=rpsG PE=3 SV=1; 30S ribosomal protein S7 OS=Pseudomonas fluorescens HK44 OX=1042209 GN=rpsG PE=3 SV=1; 30S ribosomal protein S7 OS=Pseudomonas fluorescens (strain SBW25) OX=216595 GN=rpsG PE=3 SV=1			0	67.19	IVYGALEK	Carbamyl@N-term			-0.00223241	934.51	468.262	934.512	468.263	2	8	1.1.1.3541.3	75.7354	980.73	887.4	75.68	0.19	3128.44
93	43.21	43.24	80.13	79.49	79.49	tr|U1SBF1|U1SBF1_PSEFL; tr|L7HJQ8|L7HJQ8_PSEFL; tr|I4K765|I4K765_PSEFL; tr|E2XZ19|E2XZ19_PSEFL; tr|A0A0W0QWB6|A0A0W0QWB6_PSEFL; tr|A0A0W0HLG7|A0A0W0HLG7_PSEFL; tr|A0A0K1QHE4|A0A0K1QHE4_PSEFL; tr|A0A0A1Z8I5|A0A0A1Z8I5_PSEFL; tr|A0A075PBS5|A0A075PBS5_PSEFL; tr|A0A010RFV1|A0A010RFV1_PSEFL; sp|C3K2Y0|RS7_PSEFS	30S ribosomal protein S7 OS=Pseudomonas fluorescens EGD-AQ6 OX=1390371 GN=rpsG PE=3 SV=1; 30S ribosomal protein S7 OS=Pseudomonas fluorescens BRIP34879 OX=1205750 GN=rpsG PE=3 SV=1; 30S ribosomal protein S7 OS=Pseudomonas fluorescens SS101 OX=1038924 GN=rpsG PE=3 SV=1; 30S ribosomal protein S7 OS=Pseudomonas fluorescens WH6 OX=746360 GN=rpsG PE=3 SV=1; 30S ribosomal protein S7 OS=Pseudomonas fluorescens ABAC62 OX=1230466 GN=rpsG PE=3 SV=1; 30S ribosomal protein S7 OS=Pseudomonas fluorescens ICMP 11288 OX=1198309 GN=rpsG PE=3 SV=1; 30S ribosomal protein S7 OS=Pseudomonas fluorescens NCIMB 11764 OX=1221522 GN=rpsG PE=3 SV=1; 30S ribosomal protein S7 OS=Pseudomonas fluorescens LMG 5329 OX=1324332 GN=rpsG PE=3 SV=1; 30S ribosomal protein S7 OS=Pseudomonas fluorescens OX=294 GN=rpsG PE=3 SV=1; 30S ribosomal protein S7 OS=Pseudomonas fluorescens HK44 OX=1042209 GN=rpsG PE=3 SV=1; 30S ribosomal protein S7 OS=Pseudomonas fluorescens (strain SBW25) OX=216595 GN=rpsG PE=3 SV=1			0	83.37	IVYGALEKVK			missed K-V@8	-0.00115975	1118.67	560.342	1118.67	560.342	2	9	1.1.1.3018.33	50.4974	3407.66	2703.18	50.56	0.19	13663.5
93	43.21	43.24	80.13	79.49	79.49	tr|U1SBF1|U1SBF1_PSEFL; tr|L7HJQ8|L7HJQ8_PSEFL; tr|I4K765|I4K765_PSEFL; tr|E2XZ19|E2XZ19_PSEFL; tr|A0A0W0QWB6|A0A0W0QWB6_PSEFL; tr|A0A0W0HLG7|A0A0W0HLG7_PSEFL; tr|A0A0K1QHE4|A0A0K1QHE4_PSEFL; tr|A0A0A1Z8I5|A0A0A1Z8I5_PSEFL; tr|A0A075PBS5|A0A075PBS5_PSEFL; tr|A0A010RFV1|A0A010RFV1_PSEFL; sp|C3K2Y0|RS7_PSEFS	30S ribosomal protein S7 OS=Pseudomonas fluorescens EGD-AQ6 OX=1390371 GN=rpsG PE=3 SV=1; 30S ribosomal protein S7 OS=Pseudomonas fluorescens BRIP34879 OX=1205750 GN=rpsG PE=3 SV=1; 30S ribosomal protein S7 OS=Pseudomonas fluorescens SS101 OX=1038924 GN=rpsG PE=3 SV=1; 30S ribosomal protein S7 OS=Pseudomonas fluorescens WH6 OX=746360 GN=rpsG PE=3 SV=1; 30S ribosomal protein S7 OS=Pseudomonas fluorescens ABAC62 OX=1230466 GN=rpsG PE=3 SV=1; 30S ribosomal protein S7 OS=Pseudomonas fluorescens ICMP 11288 OX=1198309 GN=rpsG PE=3 SV=1; 30S ribosomal protein S7 OS=Pseudomonas fluorescens NCIMB 11764 OX=1221522 GN=rpsG PE=3 SV=1; 30S ribosomal protein S7 OS=Pseudomonas fluorescens LMG 5329 OX=1324332 GN=rpsG PE=3 SV=1; 30S ribosomal protein S7 OS=Pseudomonas fluorescens OX=294 GN=rpsG PE=3 SV=1; 30S ribosomal protein S7 OS=Pseudomonas fluorescens HK44 OX=1042209 GN=rpsG PE=3 SV=1; 30S ribosomal protein S7 OS=Pseudomonas fluorescens (strain SBW25) OX=216595 GN=rpsG PE=3 SV=1			0	99	IVYGALEKVKER	Carbamyl(K)@8		missed K-V@8; missed K-E@10	-0.0033812	1446.82	483.279	1446.82	483.28	3	13	1.1.1.3174.19	57.9752	2800.14	2610	58	0.58	11447.1
93	43.21	43.24	80.13	79.49	79.49	tr|U1SBF1|U1SBF1_PSEFL; tr|L7HJQ8|L7HJQ8_PSEFL; tr|I4K765|I4K765_PSEFL; tr|E2XZ19|E2XZ19_PSEFL; tr|A0A0W0QWB6|A0A0W0QWB6_PSEFL; tr|A0A0W0HLG7|A0A0W0HLG7_PSEFL; tr|A0A0K1QHE4|A0A0K1QHE4_PSEFL; tr|A0A0A1Z8I5|A0A0A1Z8I5_PSEFL; tr|A0A075PBS5|A0A075PBS5_PSEFL; tr|A0A010RFV1|A0A010RFV1_PSEFL; sp|C3K2Y0|RS7_PSEFS	30S ribosomal protein S7 OS=Pseudomonas fluorescens EGD-AQ6 OX=1390371 GN=rpsG PE=3 SV=1; 30S ribosomal protein S7 OS=Pseudomonas fluorescens BRIP34879 OX=1205750 GN=rpsG PE=3 SV=1; 30S ribosomal protein S7 OS=Pseudomonas fluorescens SS101 OX=1038924 GN=rpsG PE=3 SV=1; 30S ribosomal protein S7 OS=Pseudomonas fluorescens WH6 OX=746360 GN=rpsG PE=3 SV=1; 30S ribosomal protein S7 OS=Pseudomonas fluorescens ABAC62 OX=1230466 GN=rpsG PE=3 SV=1; 30S ribosomal protein S7 OS=Pseudomonas fluorescens ICMP 11288 OX=1198309 GN=rpsG PE=3 SV=1; 30S ribosomal protein S7 OS=Pseudomonas fluorescens NCIMB 11764 OX=1221522 GN=rpsG PE=3 SV=1; 30S ribosomal protein S7 OS=Pseudomonas fluorescens LMG 5329 OX=1324332 GN=rpsG PE=3 SV=1; 30S ribosomal protein S7 OS=Pseudomonas fluorescens OX=294 GN=rpsG PE=3 SV=1; 30S ribosomal protein S7 OS=Pseudomonas fluorescens HK44 OX=1042209 GN=rpsG PE=3 SV=1; 30S ribosomal protein S7 OS=Pseudomonas fluorescens (strain SBW25) OX=216595 GN=rpsG PE=3 SV=1			0	97	IVYGALEKVKER			missed K-V@8; missed K-E@10	-0.0053951	1403.81	468.943	1403.81	468.945	3	10	1.1.1.2963.5	47.8482	6449.77	4454.48	47.75	0.19	15055.3
93	43.21	43.24	80.13	79.49	79.49	tr|U1SBF1|U1SBF1_PSEFL; tr|L7HJQ8|L7HJQ8_PSEFL; tr|I4K765|I4K765_PSEFL; tr|E2XZ19|E2XZ19_PSEFL; tr|A0A0W0QWB6|A0A0W0QWB6_PSEFL; tr|A0A0W0HLG7|A0A0W0HLG7_PSEFL; tr|A0A0K1QHE4|A0A0K1QHE4_PSEFL; tr|A0A0A1Z8I5|A0A0A1Z8I5_PSEFL; tr|A0A075PBS5|A0A075PBS5_PSEFL; tr|A0A010RFV1|A0A010RFV1_PSEFL; sp|C3K2Y0|RS7_PSEFS	30S ribosomal protein S7 OS=Pseudomonas fluorescens EGD-AQ6 OX=1390371 GN=rpsG PE=3 SV=1; 30S ribosomal protein S7 OS=Pseudomonas fluorescens BRIP34879 OX=1205750 GN=rpsG PE=3 SV=1; 30S ribosomal protein S7 OS=Pseudomonas fluorescens SS101 OX=1038924 GN=rpsG PE=3 SV=1; 30S ribosomal protein S7 OS=Pseudomonas fluorescens WH6 OX=746360 GN=rpsG PE=3 SV=1; 30S ribosomal protein S7 OS=Pseudomonas fluorescens ABAC62 OX=1230466 GN=rpsG PE=3 SV=1; 30S ribosomal protein S7 OS=Pseudomonas fluorescens ICMP 11288 OX=1198309 GN=rpsG PE=3 SV=1; 30S ribosomal protein S7 OS=Pseudomonas fluorescens NCIMB 11764 OX=1221522 GN=rpsG PE=3 SV=1; 30S ribosomal protein S7 OS=Pseudomonas fluorescens LMG 5329 OX=1324332 GN=rpsG PE=3 SV=1; 30S ribosomal protein S7 OS=Pseudomonas fluorescens OX=294 GN=rpsG PE=3 SV=1; 30S ribosomal protein S7 OS=Pseudomonas fluorescens HK44 OX=1042209 GN=rpsG PE=3 SV=1; 30S ribosomal protein S7 OS=Pseudomonas fluorescens (strain SBW25) OX=216595 GN=rpsG PE=3 SV=1			0	91.46	IVYGALEKVKER			missed K-V@8; missed K-E@10	-0.0053951	1403.81	468.943	1403.81	468.945	3	10	1.1.1.2962.7	47.8029	6449.77	5600.03	47.75	0.19	17940.3
93	43.21	43.24	80.13	79.49	79.49	tr|U1SBF1|U1SBF1_PSEFL; tr|L7HJQ8|L7HJQ8_PSEFL; tr|I4K765|I4K765_PSEFL; tr|E2XZ19|E2XZ19_PSEFL; tr|A0A0W0QWB6|A0A0W0QWB6_PSEFL; tr|A0A0W0HLG7|A0A0W0HLG7_PSEFL; tr|A0A0K1QHE4|A0A0K1QHE4_PSEFL; tr|A0A0A1Z8I5|A0A0A1Z8I5_PSEFL; tr|A0A075PBS5|A0A075PBS5_PSEFL; tr|A0A010RFV1|A0A010RFV1_PSEFL; sp|C3K2Y0|RS7_PSEFS	30S ribosomal protein S7 OS=Pseudomonas fluorescens EGD-AQ6 OX=1390371 GN=rpsG PE=3 SV=1; 30S ribosomal protein S7 OS=Pseudomonas fluorescens BRIP34879 OX=1205750 GN=rpsG PE=3 SV=1; 30S ribosomal protein S7 OS=Pseudomonas fluorescens SS101 OX=1038924 GN=rpsG PE=3 SV=1; 30S ribosomal protein S7 OS=Pseudomonas fluorescens WH6 OX=746360 GN=rpsG PE=3 SV=1; 30S ribosomal protein S7 OS=Pseudomonas fluorescens ABAC62 OX=1230466 GN=rpsG PE=3 SV=1; 30S ribosomal protein S7 OS=Pseudomonas fluorescens ICMP 11288 OX=1198309 GN=rpsG PE=3 SV=1; 30S ribosomal protein S7 OS=Pseudomonas fluorescens NCIMB 11764 OX=1221522 GN=rpsG PE=3 SV=1; 30S ribosomal protein S7 OS=Pseudomonas fluorescens LMG 5329 OX=1324332 GN=rpsG PE=3 SV=1; 30S ribosomal protein S7 OS=Pseudomonas fluorescens OX=294 GN=rpsG PE=3 SV=1; 30S ribosomal protein S7 OS=Pseudomonas fluorescens HK44 OX=1042209 GN=rpsG PE=3 SV=1; 30S ribosomal protein S7 OS=Pseudomonas fluorescens (strain SBW25) OX=216595 GN=rpsG PE=3 SV=1			0	73.18	IVYGALEKVKER			missed K-V@8; missed K-E@10	-0.0053951	1403.81	468.943	1403.81	468.945	3	11	1.1.1.2964.4	47.8994	6449.77	2431.19	47.75	0.19	14145.8
93	43.21	43.24	80.13	79.49	79.49	tr|U1SBF1|U1SBF1_PSEFL; tr|L7HJQ8|L7HJQ8_PSEFL; tr|I4K765|I4K765_PSEFL; tr|E2XZ19|E2XZ19_PSEFL; tr|A0A0W0QWB6|A0A0W0QWB6_PSEFL; tr|A0A0W0HLG7|A0A0W0HLG7_PSEFL; tr|A0A0K1QHE4|A0A0K1QHE4_PSEFL; tr|A0A0A1Z8I5|A0A0A1Z8I5_PSEFL; tr|A0A075PBS5|A0A075PBS5_PSEFL; tr|A0A010RFV1|A0A010RFV1_PSEFL; sp|C3K2Y0|RS7_PSEFS	30S ribosomal protein S7 OS=Pseudomonas fluorescens EGD-AQ6 OX=1390371 GN=rpsG PE=3 SV=1; 30S ribosomal protein S7 OS=Pseudomonas fluorescens BRIP34879 OX=1205750 GN=rpsG PE=3 SV=1; 30S ribosomal protein S7 OS=Pseudomonas fluorescens SS101 OX=1038924 GN=rpsG PE=3 SV=1; 30S ribosomal protein S7 OS=Pseudomonas fluorescens WH6 OX=746360 GN=rpsG PE=3 SV=1; 30S ribosomal protein S7 OS=Pseudomonas fluorescens ABAC62 OX=1230466 GN=rpsG PE=3 SV=1; 30S ribosomal protein S7 OS=Pseudomonas fluorescens ICMP 11288 OX=1198309 GN=rpsG PE=3 SV=1; 30S ribosomal protein S7 OS=Pseudomonas fluorescens NCIMB 11764 OX=1221522 GN=rpsG PE=3 SV=1; 30S ribosomal protein S7 OS=Pseudomonas fluorescens LMG 5329 OX=1324332 GN=rpsG PE=3 SV=1; 30S ribosomal protein S7 OS=Pseudomonas fluorescens OX=294 GN=rpsG PE=3 SV=1; 30S ribosomal protein S7 OS=Pseudomonas fluorescens HK44 OX=1042209 GN=rpsG PE=3 SV=1; 30S ribosomal protein S7 OS=Pseudomonas fluorescens (strain SBW25) OX=216595 GN=rpsG PE=3 SV=1			0	62.45	IVYGALEKVKER	Carbamyl(K)@8		missed K-V@8; missed K-E@10	-0.0033812	1446.82	483.279	1446.82	483.28	3	10	1.1.1.3173.10	57.9187	2800.14	2433.74	58	0.58	14887.8
93	43.21	43.24	80.13	79.49	79.49	tr|U1SBF1|U1SBF1_PSEFL; tr|L7HJQ8|L7HJQ8_PSEFL; tr|I4K765|I4K765_PSEFL; tr|E2XZ19|E2XZ19_PSEFL; tr|A0A0W0QWB6|A0A0W0QWB6_PSEFL; tr|A0A0W0HLG7|A0A0W0HLG7_PSEFL; tr|A0A0K1QHE4|A0A0K1QHE4_PSEFL; tr|A0A0A1Z8I5|A0A0A1Z8I5_PSEFL; tr|A0A075PBS5|A0A075PBS5_PSEFL; tr|A0A010RFV1|A0A010RFV1_PSEFL; sp|C3K2Y0|RS7_PSEFS	30S ribosomal protein S7 OS=Pseudomonas fluorescens EGD-AQ6 OX=1390371 GN=rpsG PE=3 SV=1; 30S ribosomal protein S7 OS=Pseudomonas fluorescens BRIP34879 OX=1205750 GN=rpsG PE=3 SV=1; 30S ribosomal protein S7 OS=Pseudomonas fluorescens SS101 OX=1038924 GN=rpsG PE=3 SV=1; 30S ribosomal protein S7 OS=Pseudomonas fluorescens WH6 OX=746360 GN=rpsG PE=3 SV=1; 30S ribosomal protein S7 OS=Pseudomonas fluorescens ABAC62 OX=1230466 GN=rpsG PE=3 SV=1; 30S ribosomal protein S7 OS=Pseudomonas fluorescens ICMP 11288 OX=1198309 GN=rpsG PE=3 SV=1; 30S ribosomal protein S7 OS=Pseudomonas fluorescens NCIMB 11764 OX=1221522 GN=rpsG PE=3 SV=1; 30S ribosomal protein S7 OS=Pseudomonas fluorescens LMG 5329 OX=1324332 GN=rpsG PE=3 SV=1; 30S ribosomal protein S7 OS=Pseudomonas fluorescens OX=294 GN=rpsG PE=3 SV=1; 30S ribosomal protein S7 OS=Pseudomonas fluorescens HK44 OX=1042209 GN=rpsG PE=3 SV=1; 30S ribosomal protein S7 OS=Pseudomonas fluorescens (strain SBW25) OX=216595 GN=rpsG PE=3 SV=1			0	34.65	IVYGALEKVKER	Carbamyl(K)@10		missed K-V@8; missed K-E@10	-0.0033812	1446.82	483.279	1446.82	483.28	3	9	1.1.1.3173.10	57.9187	2800.14	2433.74	58	0.58	14887.8
93	43.21	43.24	80.13	79.49	79.49	tr|U1SBF1|U1SBF1_PSEFL; tr|L7HJQ8|L7HJQ8_PSEFL; tr|I4K765|I4K765_PSEFL; tr|E2XZ19|E2XZ19_PSEFL; tr|A0A0W0QWB6|A0A0W0QWB6_PSEFL; tr|A0A0W0HLG7|A0A0W0HLG7_PSEFL; tr|A0A0K1QHE4|A0A0K1QHE4_PSEFL; tr|A0A0A1Z8I5|A0A0A1Z8I5_PSEFL; tr|A0A075PBS5|A0A075PBS5_PSEFL; tr|A0A010RFV1|A0A010RFV1_PSEFL; sp|C3K2Y0|RS7_PSEFS	30S ribosomal protein S7 OS=Pseudomonas fluorescens EGD-AQ6 OX=1390371 GN=rpsG PE=3 SV=1; 30S ribosomal protein S7 OS=Pseudomonas fluorescens BRIP34879 OX=1205750 GN=rpsG PE=3 SV=1; 30S ribosomal protein S7 OS=Pseudomonas fluorescens SS101 OX=1038924 GN=rpsG PE=3 SV=1; 30S ribosomal protein S7 OS=Pseudomonas fluorescens WH6 OX=746360 GN=rpsG PE=3 SV=1; 30S ribosomal protein S7 OS=Pseudomonas fluorescens ABAC62 OX=1230466 GN=rpsG PE=3 SV=1; 30S ribosomal protein S7 OS=Pseudomonas fluorescens ICMP 11288 OX=1198309 GN=rpsG PE=3 SV=1; 30S ribosomal protein S7 OS=Pseudomonas fluorescens NCIMB 11764 OX=1221522 GN=rpsG PE=3 SV=1; 30S ribosomal protein S7 OS=Pseudomonas fluorescens LMG 5329 OX=1324332 GN=rpsG PE=3 SV=1; 30S ribosomal protein S7 OS=Pseudomonas fluorescens OX=294 GN=rpsG PE=3 SV=1; 30S ribosomal protein S7 OS=Pseudomonas fluorescens HK44 OX=1042209 GN=rpsG PE=3 SV=1; 30S ribosomal protein S7 OS=Pseudomonas fluorescens (strain SBW25) OX=216595 GN=rpsG PE=3 SV=1			0	99	KNSDPLEIFEK			missed K-N@1	-0.000718663	1318.68	440.566	1318.68	440.566	3	15	1.1.1.3411.4	69.4213	19108.1	14863.1	69.51	0.39	29356.9
93	43.21	43.24	80.13	79.49	79.49	tr|U1SBF1|U1SBF1_PSEFL; tr|L7HJQ8|L7HJQ8_PSEFL; tr|I4K765|I4K765_PSEFL; tr|E2XZ19|E2XZ19_PSEFL; tr|A0A0W0QWB6|A0A0W0QWB6_PSEFL; tr|A0A0W0HLG7|A0A0W0HLG7_PSEFL; tr|A0A0K1QHE4|A0A0K1QHE4_PSEFL; tr|A0A0A1Z8I5|A0A0A1Z8I5_PSEFL; tr|A0A075PBS5|A0A075PBS5_PSEFL; tr|A0A010RFV1|A0A010RFV1_PSEFL; sp|C3K2Y0|RS7_PSEFS	30S ribosomal protein S7 OS=Pseudomonas fluorescens EGD-AQ6 OX=1390371 GN=rpsG PE=3 SV=1; 30S ribosomal protein S7 OS=Pseudomonas fluorescens BRIP34879 OX=1205750 GN=rpsG PE=3 SV=1; 30S ribosomal protein S7 OS=Pseudomonas fluorescens SS101 OX=1038924 GN=rpsG PE=3 SV=1; 30S ribosomal protein S7 OS=Pseudomonas fluorescens WH6 OX=746360 GN=rpsG PE=3 SV=1; 30S ribosomal protein S7 OS=Pseudomonas fluorescens ABAC62 OX=1230466 GN=rpsG PE=3 SV=1; 30S ribosomal protein S7 OS=Pseudomonas fluorescens ICMP 11288 OX=1198309 GN=rpsG PE=3 SV=1; 30S ribosomal protein S7 OS=Pseudomonas fluorescens NCIMB 11764 OX=1221522 GN=rpsG PE=3 SV=1; 30S ribosomal protein S7 OS=Pseudomonas fluorescens LMG 5329 OX=1324332 GN=rpsG PE=3 SV=1; 30S ribosomal protein S7 OS=Pseudomonas fluorescens OX=294 GN=rpsG PE=3 SV=1; 30S ribosomal protein S7 OS=Pseudomonas fluorescens HK44 OX=1042209 GN=rpsG PE=3 SV=1; 30S ribosomal protein S7 OS=Pseudomonas fluorescens (strain SBW25) OX=216595 GN=rpsG PE=3 SV=1			0	99	KNSDPLEIFEK			missed K-N@1	-0.00207304	1318.67	660.345	1318.68	660.346	2	19	1.1.1.3411.35	69.4519	14811.4	12154.3	69.56	0.39	48051.2
93	43.21	43.24	80.13	79.49	79.49	tr|U1SBF1|U1SBF1_PSEFL; tr|L7HJQ8|L7HJQ8_PSEFL; tr|I4K765|I4K765_PSEFL; tr|E2XZ19|E2XZ19_PSEFL; tr|A0A0W0QWB6|A0A0W0QWB6_PSEFL; tr|A0A0W0HLG7|A0A0W0HLG7_PSEFL; tr|A0A0K1QHE4|A0A0K1QHE4_PSEFL; tr|A0A0A1Z8I5|A0A0A1Z8I5_PSEFL; tr|A0A075PBS5|A0A075PBS5_PSEFL; tr|A0A010RFV1|A0A010RFV1_PSEFL; sp|C3K2Y0|RS7_PSEFS	30S ribosomal protein S7 OS=Pseudomonas fluorescens EGD-AQ6 OX=1390371 GN=rpsG PE=3 SV=1; 30S ribosomal protein S7 OS=Pseudomonas fluorescens BRIP34879 OX=1205750 GN=rpsG PE=3 SV=1; 30S ribosomal protein S7 OS=Pseudomonas fluorescens SS101 OX=1038924 GN=rpsG PE=3 SV=1; 30S ribosomal protein S7 OS=Pseudomonas fluorescens WH6 OX=746360 GN=rpsG PE=3 SV=1; 30S ribosomal protein S7 OS=Pseudomonas fluorescens ABAC62 OX=1230466 GN=rpsG PE=3 SV=1; 30S ribosomal protein S7 OS=Pseudomonas fluorescens ICMP 11288 OX=1198309 GN=rpsG PE=3 SV=1; 30S ribosomal protein S7 OS=Pseudomonas fluorescens NCIMB 11764 OX=1221522 GN=rpsG PE=3 SV=1; 30S ribosomal protein S7 OS=Pseudomonas fluorescens LMG 5329 OX=1324332 GN=rpsG PE=3 SV=1; 30S ribosomal protein S7 OS=Pseudomonas fluorescens OX=294 GN=rpsG PE=3 SV=1; 30S ribosomal protein S7 OS=Pseudomonas fluorescens HK44 OX=1042209 GN=rpsG PE=3 SV=1; 30S ribosomal protein S7 OS=Pseudomonas fluorescens (strain SBW25) OX=216595 GN=rpsG PE=3 SV=1			0	99	KNSDPLEIFEK			missed K-N@1	-0.000718663	1318.68	440.566	1318.68	440.566	3	14	1.1.1.3422.7	69.9601	19108.1	3082.17	69.51	0.39	5758.22
93	43.21	43.24	80.13	79.49	79.49	tr|U1SBF1|U1SBF1_PSEFL; tr|L7HJQ8|L7HJQ8_PSEFL; tr|I4K765|I4K765_PSEFL; tr|E2XZ19|E2XZ19_PSEFL; tr|A0A0W0QWB6|A0A0W0QWB6_PSEFL; tr|A0A0W0HLG7|A0A0W0HLG7_PSEFL; tr|A0A0K1QHE4|A0A0K1QHE4_PSEFL; tr|A0A0A1Z8I5|A0A0A1Z8I5_PSEFL; tr|A0A075PBS5|A0A075PBS5_PSEFL; tr|A0A010RFV1|A0A010RFV1_PSEFL; sp|C3K2Y0|RS7_PSEFS	30S ribosomal protein S7 OS=Pseudomonas fluorescens EGD-AQ6 OX=1390371 GN=rpsG PE=3 SV=1; 30S ribosomal protein S7 OS=Pseudomonas fluorescens BRIP34879 OX=1205750 GN=rpsG PE=3 SV=1; 30S ribosomal protein S7 OS=Pseudomonas fluorescens SS101 OX=1038924 GN=rpsG PE=3 SV=1; 30S ribosomal protein S7 OS=Pseudomonas fluorescens WH6 OX=746360 GN=rpsG PE=3 SV=1; 30S ribosomal protein S7 OS=Pseudomonas fluorescens ABAC62 OX=1230466 GN=rpsG PE=3 SV=1; 30S ribosomal protein S7 OS=Pseudomonas fluorescens ICMP 11288 OX=1198309 GN=rpsG PE=3 SV=1; 30S ribosomal protein S7 OS=Pseudomonas fluorescens NCIMB 11764 OX=1221522 GN=rpsG PE=3 SV=1; 30S ribosomal protein S7 OS=Pseudomonas fluorescens LMG 5329 OX=1324332 GN=rpsG PE=3 SV=1; 30S ribosomal protein S7 OS=Pseudomonas fluorescens OX=294 GN=rpsG PE=3 SV=1; 30S ribosomal protein S7 OS=Pseudomonas fluorescens HK44 OX=1042209 GN=rpsG PE=3 SV=1; 30S ribosomal protein S7 OS=Pseudomonas fluorescens (strain SBW25) OX=216595 GN=rpsG PE=3 SV=1			0	99	KNSDPLEIFEK			missed K-N@1	-0.000718663	1318.68	440.566	1318.68	440.566	3	12	1.1.1.3426.5	70.1546	19108.1	1032.45	69.51	0.39	2565.73
93	43.21	43.24	80.13	79.49	79.49	tr|U1SBF1|U1SBF1_PSEFL; tr|L7HJQ8|L7HJQ8_PSEFL; tr|I4K765|I4K765_PSEFL; tr|E2XZ19|E2XZ19_PSEFL; tr|A0A0W0QWB6|A0A0W0QWB6_PSEFL; tr|A0A0W0HLG7|A0A0W0HLG7_PSEFL; tr|A0A0K1QHE4|A0A0K1QHE4_PSEFL; tr|A0A0A1Z8I5|A0A0A1Z8I5_PSEFL; tr|A0A075PBS5|A0A075PBS5_PSEFL; tr|A0A010RFV1|A0A010RFV1_PSEFL; sp|C3K2Y0|RS7_PSEFS	30S ribosomal protein S7 OS=Pseudomonas fluorescens EGD-AQ6 OX=1390371 GN=rpsG PE=3 SV=1; 30S ribosomal protein S7 OS=Pseudomonas fluorescens BRIP34879 OX=1205750 GN=rpsG PE=3 SV=1; 30S ribosomal protein S7 OS=Pseudomonas fluorescens SS101 OX=1038924 GN=rpsG PE=3 SV=1; 30S ribosomal protein S7 OS=Pseudomonas fluorescens WH6 OX=746360 GN=rpsG PE=3 SV=1; 30S ribosomal protein S7 OS=Pseudomonas fluorescens ABAC62 OX=1230466 GN=rpsG PE=3 SV=1; 30S ribosomal protein S7 OS=Pseudomonas fluorescens ICMP 11288 OX=1198309 GN=rpsG PE=3 SV=1; 30S ribosomal protein S7 OS=Pseudomonas fluorescens NCIMB 11764 OX=1221522 GN=rpsG PE=3 SV=1; 30S ribosomal protein S7 OS=Pseudomonas fluorescens LMG 5329 OX=1324332 GN=rpsG PE=3 SV=1; 30S ribosomal protein S7 OS=Pseudomonas fluorescens OX=294 GN=rpsG PE=3 SV=1; 30S ribosomal protein S7 OS=Pseudomonas fluorescens HK44 OX=1042209 GN=rpsG PE=3 SV=1; 30S ribosomal protein S7 OS=Pseudomonas fluorescens (strain SBW25) OX=216595 GN=rpsG PE=3 SV=1			0	98.03	KNSDPLEIFEK			missed K-N@1	-0.00207304	1318.67	660.345	1318.68	660.346	2	12	1.1.1.3427.16	70.2179	14811.4	1127.23	69.56	0.39	6295.85
93	43.21	43.24	80.13	79.49	79.49	tr|U1SBF1|U1SBF1_PSEFL; tr|L7HJQ8|L7HJQ8_PSEFL; tr|I4K765|I4K765_PSEFL; tr|E2XZ19|E2XZ19_PSEFL; tr|A0A0W0QWB6|A0A0W0QWB6_PSEFL; tr|A0A0W0HLG7|A0A0W0HLG7_PSEFL; tr|A0A0K1QHE4|A0A0K1QHE4_PSEFL; tr|A0A0A1Z8I5|A0A0A1Z8I5_PSEFL; tr|A0A075PBS5|A0A075PBS5_PSEFL; tr|A0A010RFV1|A0A010RFV1_PSEFL; sp|C3K2Y0|RS7_PSEFS	30S ribosomal protein S7 OS=Pseudomonas fluorescens EGD-AQ6 OX=1390371 GN=rpsG PE=3 SV=1; 30S ribosomal protein S7 OS=Pseudomonas fluorescens BRIP34879 OX=1205750 GN=rpsG PE=3 SV=1; 30S ribosomal protein S7 OS=Pseudomonas fluorescens SS101 OX=1038924 GN=rpsG PE=3 SV=1; 30S ribosomal protein S7 OS=Pseudomonas fluorescens WH6 OX=746360 GN=rpsG PE=3 SV=1; 30S ribosomal protein S7 OS=Pseudomonas fluorescens ABAC62 OX=1230466 GN=rpsG PE=3 SV=1; 30S ribosomal protein S7 OS=Pseudomonas fluorescens ICMP 11288 OX=1198309 GN=rpsG PE=3 SV=1; 30S ribosomal protein S7 OS=Pseudomonas fluorescens NCIMB 11764 OX=1221522 GN=rpsG PE=3 SV=1; 30S ribosomal protein S7 OS=Pseudomonas fluorescens LMG 5329 OX=1324332 GN=rpsG PE=3 SV=1; 30S ribosomal protein S7 OS=Pseudomonas fluorescens OX=294 GN=rpsG PE=3 SV=1; 30S ribosomal protein S7 OS=Pseudomonas fluorescens HK44 OX=1042209 GN=rpsG PE=3 SV=1; 30S ribosomal protein S7 OS=Pseudomonas fluorescens (strain SBW25) OX=216595 GN=rpsG PE=3 SV=1			0	51.24	KNSDPLEIFEK	Carbamyl(K)@1		missed K-N@1	-0.00233536	1361.68	681.847	1361.68	681.849	2	11	1.1.1.3602.21	78.7045	1955.49	1043.11	78.53	0.58	8674
93	43.21	43.24	80.13	79.49	79.49	tr|U1SBF1|U1SBF1_PSEFL; tr|L7HJQ8|L7HJQ8_PSEFL; tr|I4K765|I4K765_PSEFL; tr|E2XZ19|E2XZ19_PSEFL; tr|A0A0W0QWB6|A0A0W0QWB6_PSEFL; tr|A0A0W0HLG7|A0A0W0HLG7_PSEFL; tr|A0A0K1QHE4|A0A0K1QHE4_PSEFL; tr|A0A0A1Z8I5|A0A0A1Z8I5_PSEFL; tr|A0A075PBS5|A0A075PBS5_PSEFL; tr|A0A010RFV1|A0A010RFV1_PSEFL; sp|C3K2Y0|RS7_PSEFS	30S ribosomal protein S7 OS=Pseudomonas fluorescens EGD-AQ6 OX=1390371 GN=rpsG PE=3 SV=1; 30S ribosomal protein S7 OS=Pseudomonas fluorescens BRIP34879 OX=1205750 GN=rpsG PE=3 SV=1; 30S ribosomal protein S7 OS=Pseudomonas fluorescens SS101 OX=1038924 GN=rpsG PE=3 SV=1; 30S ribosomal protein S7 OS=Pseudomonas fluorescens WH6 OX=746360 GN=rpsG PE=3 SV=1; 30S ribosomal protein S7 OS=Pseudomonas fluorescens ABAC62 OX=1230466 GN=rpsG PE=3 SV=1; 30S ribosomal protein S7 OS=Pseudomonas fluorescens ICMP 11288 OX=1198309 GN=rpsG PE=3 SV=1; 30S ribosomal protein S7 OS=Pseudomonas fluorescens NCIMB 11764 OX=1221522 GN=rpsG PE=3 SV=1; 30S ribosomal protein S7 OS=Pseudomonas fluorescens LMG 5329 OX=1324332 GN=rpsG PE=3 SV=1; 30S ribosomal protein S7 OS=Pseudomonas fluorescens OX=294 GN=rpsG PE=3 SV=1; 30S ribosomal protein S7 OS=Pseudomonas fluorescens HK44 OX=1042209 GN=rpsG PE=3 SV=1; 30S ribosomal protein S7 OS=Pseudomonas fluorescens (strain SBW25) OX=216595 GN=rpsG PE=3 SV=1			0	43.07	KNSDPLEIFEK	Carbamyl@N-term		missed K-N@1	-0.00233536	1361.68	681.847	1361.68	681.849	2	11	1.1.1.3602.21	78.7045	1955.49	1043.11	78.53	0.58	8674
93	43.21	43.24	80.13	79.49	79.49	tr|U1SBF1|U1SBF1_PSEFL; tr|L7HJQ8|L7HJQ8_PSEFL; tr|I4K765|I4K765_PSEFL; tr|E2XZ19|E2XZ19_PSEFL; tr|A0A0W0QWB6|A0A0W0QWB6_PSEFL; tr|A0A0W0HLG7|A0A0W0HLG7_PSEFL; tr|A0A0K1QHE4|A0A0K1QHE4_PSEFL; tr|A0A0A1Z8I5|A0A0A1Z8I5_PSEFL; tr|A0A075PBS5|A0A075PBS5_PSEFL; tr|A0A010RFV1|A0A010RFV1_PSEFL; sp|C3K2Y0|RS7_PSEFS	30S ribosomal protein S7 OS=Pseudomonas fluorescens EGD-AQ6 OX=1390371 GN=rpsG PE=3 SV=1; 30S ribosomal protein S7 OS=Pseudomonas fluorescens BRIP34879 OX=1205750 GN=rpsG PE=3 SV=1; 30S ribosomal protein S7 OS=Pseudomonas fluorescens SS101 OX=1038924 GN=rpsG PE=3 SV=1; 30S ribosomal protein S7 OS=Pseudomonas fluorescens WH6 OX=746360 GN=rpsG PE=3 SV=1; 30S ribosomal protein S7 OS=Pseudomonas fluorescens ABAC62 OX=1230466 GN=rpsG PE=3 SV=1; 30S ribosomal protein S7 OS=Pseudomonas fluorescens ICMP 11288 OX=1198309 GN=rpsG PE=3 SV=1; 30S ribosomal protein S7 OS=Pseudomonas fluorescens NCIMB 11764 OX=1221522 GN=rpsG PE=3 SV=1; 30S ribosomal protein S7 OS=Pseudomonas fluorescens LMG 5329 OX=1324332 GN=rpsG PE=3 SV=1; 30S ribosomal protein S7 OS=Pseudomonas fluorescens OX=294 GN=rpsG PE=3 SV=1; 30S ribosomal protein S7 OS=Pseudomonas fluorescens HK44 OX=1042209 GN=rpsG PE=3 SV=1; 30S ribosomal protein S7 OS=Pseudomonas fluorescens (strain SBW25) OX=216595 GN=rpsG PE=3 SV=1			0	99	LAGELLDAAEGK				0.00174896	1185.63	593.82	1185.62	593.819	2	21	1.1.1.3297.11	63.9218	41356.5	14947.2	64.09	0.19	49188.1
93	43.21	43.24	80.13	79.49	79.49	tr|U1SBF1|U1SBF1_PSEFL; tr|L7HJQ8|L7HJQ8_PSEFL; tr|I4K765|I4K765_PSEFL; tr|E2XZ19|E2XZ19_PSEFL; tr|A0A0W0QWB6|A0A0W0QWB6_PSEFL; tr|A0A0W0HLG7|A0A0W0HLG7_PSEFL; tr|A0A0K1QHE4|A0A0K1QHE4_PSEFL; tr|A0A0A1Z8I5|A0A0A1Z8I5_PSEFL; tr|A0A075PBS5|A0A075PBS5_PSEFL; tr|A0A010RFV1|A0A010RFV1_PSEFL; sp|C3K2Y0|RS7_PSEFS	30S ribosomal protein S7 OS=Pseudomonas fluorescens EGD-AQ6 OX=1390371 GN=rpsG PE=3 SV=1; 30S ribosomal protein S7 OS=Pseudomonas fluorescens BRIP34879 OX=1205750 GN=rpsG PE=3 SV=1; 30S ribosomal protein S7 OS=Pseudomonas fluorescens SS101 OX=1038924 GN=rpsG PE=3 SV=1; 30S ribosomal protein S7 OS=Pseudomonas fluorescens WH6 OX=746360 GN=rpsG PE=3 SV=1; 30S ribosomal protein S7 OS=Pseudomonas fluorescens ABAC62 OX=1230466 GN=rpsG PE=3 SV=1; 30S ribosomal protein S7 OS=Pseudomonas fluorescens ICMP 11288 OX=1198309 GN=rpsG PE=3 SV=1; 30S ribosomal protein S7 OS=Pseudomonas fluorescens NCIMB 11764 OX=1221522 GN=rpsG PE=3 SV=1; 30S ribosomal protein S7 OS=Pseudomonas fluorescens LMG 5329 OX=1324332 GN=rpsG PE=3 SV=1; 30S ribosomal protein S7 OS=Pseudomonas fluorescens OX=294 GN=rpsG PE=3 SV=1; 30S ribosomal protein S7 OS=Pseudomonas fluorescens HK44 OX=1042209 GN=rpsG PE=3 SV=1; 30S ribosomal protein S7 OS=Pseudomonas fluorescens (strain SBW25) OX=216595 GN=rpsG PE=3 SV=1			0	99	LAGELLDAAEGK				0.00174896	1185.63	593.82	1185.62	593.819	2	21	1.1.1.3303.34	64.2236	41356.5	23006.5	64.09	0.19	73280.6
93	43.21	43.24	80.13	79.49	79.49	tr|U1SBF1|U1SBF1_PSEFL; tr|L7HJQ8|L7HJQ8_PSEFL; tr|I4K765|I4K765_PSEFL; tr|E2XZ19|E2XZ19_PSEFL; tr|A0A0W0QWB6|A0A0W0QWB6_PSEFL; tr|A0A0W0HLG7|A0A0W0HLG7_PSEFL; tr|A0A0K1QHE4|A0A0K1QHE4_PSEFL; tr|A0A0A1Z8I5|A0A0A1Z8I5_PSEFL; tr|A0A075PBS5|A0A075PBS5_PSEFL; tr|A0A010RFV1|A0A010RFV1_PSEFL; sp|C3K2Y0|RS7_PSEFS	30S ribosomal protein S7 OS=Pseudomonas fluorescens EGD-AQ6 OX=1390371 GN=rpsG PE=3 SV=1; 30S ribosomal protein S7 OS=Pseudomonas fluorescens BRIP34879 OX=1205750 GN=rpsG PE=3 SV=1; 30S ribosomal protein S7 OS=Pseudomonas fluorescens SS101 OX=1038924 GN=rpsG PE=3 SV=1; 30S ribosomal protein S7 OS=Pseudomonas fluorescens WH6 OX=746360 GN=rpsG PE=3 SV=1; 30S ribosomal protein S7 OS=Pseudomonas fluorescens ABAC62 OX=1230466 GN=rpsG PE=3 SV=1; 30S ribosomal protein S7 OS=Pseudomonas fluorescens ICMP 11288 OX=1198309 GN=rpsG PE=3 SV=1; 30S ribosomal protein S7 OS=Pseudomonas fluorescens NCIMB 11764 OX=1221522 GN=rpsG PE=3 SV=1; 30S ribosomal protein S7 OS=Pseudomonas fluorescens LMG 5329 OX=1324332 GN=rpsG PE=3 SV=1; 30S ribosomal protein S7 OS=Pseudomonas fluorescens OX=294 GN=rpsG PE=3 SV=1; 30S ribosomal protein S7 OS=Pseudomonas fluorescens HK44 OX=1042209 GN=rpsG PE=3 SV=1; 30S ribosomal protein S7 OS=Pseudomonas fluorescens (strain SBW25) OX=216595 GN=rpsG PE=3 SV=1			0	99	LAGELLDAAEGK				0.00174896	1185.63	593.82	1185.62	593.819	2	18	1.1.1.3296.32	63.8832	41356.5	8332.89	64.09	0.19	29636.6
93	43.21	43.24	80.13	79.49	79.49	tr|U1SBF1|U1SBF1_PSEFL; tr|L7HJQ8|L7HJQ8_PSEFL; tr|I4K765|I4K765_PSEFL; tr|E2XZ19|E2XZ19_PSEFL; tr|A0A0W0QWB6|A0A0W0QWB6_PSEFL; tr|A0A0W0HLG7|A0A0W0HLG7_PSEFL; tr|A0A0K1QHE4|A0A0K1QHE4_PSEFL; tr|A0A0A1Z8I5|A0A0A1Z8I5_PSEFL; tr|A0A075PBS5|A0A075PBS5_PSEFL; tr|A0A010RFV1|A0A010RFV1_PSEFL; sp|C3K2Y0|RS7_PSEFS	30S ribosomal protein S7 OS=Pseudomonas fluorescens EGD-AQ6 OX=1390371 GN=rpsG PE=3 SV=1; 30S ribosomal protein S7 OS=Pseudomonas fluorescens BRIP34879 OX=1205750 GN=rpsG PE=3 SV=1; 30S ribosomal protein S7 OS=Pseudomonas fluorescens SS101 OX=1038924 GN=rpsG PE=3 SV=1; 30S ribosomal protein S7 OS=Pseudomonas fluorescens WH6 OX=746360 GN=rpsG PE=3 SV=1; 30S ribosomal protein S7 OS=Pseudomonas fluorescens ABAC62 OX=1230466 GN=rpsG PE=3 SV=1; 30S ribosomal protein S7 OS=Pseudomonas fluorescens ICMP 11288 OX=1198309 GN=rpsG PE=3 SV=1; 30S ribosomal protein S7 OS=Pseudomonas fluorescens NCIMB 11764 OX=1221522 GN=rpsG PE=3 SV=1; 30S ribosomal protein S7 OS=Pseudomonas fluorescens LMG 5329 OX=1324332 GN=rpsG PE=3 SV=1; 30S ribosomal protein S7 OS=Pseudomonas fluorescens OX=294 GN=rpsG PE=3 SV=1; 30S ribosomal protein S7 OS=Pseudomonas fluorescens HK44 OX=1042209 GN=rpsG PE=3 SV=1; 30S ribosomal protein S7 OS=Pseudomonas fluorescens (strain SBW25) OX=216595 GN=rpsG PE=3 SV=1			0	99	LAGELLDAAEGK				0.00174896	1185.63	593.82	1185.62	593.819	2	16	1.1.1.3308.9	64.4454	41356.5	2653.9	64.09	0.19	16077.1
93	43.21	43.24	80.13	79.49	79.49	tr|U1SBF1|U1SBF1_PSEFL; tr|L7HJQ8|L7HJQ8_PSEFL; tr|I4K765|I4K765_PSEFL; tr|E2XZ19|E2XZ19_PSEFL; tr|A0A0W0QWB6|A0A0W0QWB6_PSEFL; tr|A0A0W0HLG7|A0A0W0HLG7_PSEFL; tr|A0A0K1QHE4|A0A0K1QHE4_PSEFL; tr|A0A0A1Z8I5|A0A0A1Z8I5_PSEFL; tr|A0A075PBS5|A0A075PBS5_PSEFL; tr|A0A010RFV1|A0A010RFV1_PSEFL; sp|C3K2Y0|RS7_PSEFS	30S ribosomal protein S7 OS=Pseudomonas fluorescens EGD-AQ6 OX=1390371 GN=rpsG PE=3 SV=1; 30S ribosomal protein S7 OS=Pseudomonas fluorescens BRIP34879 OX=1205750 GN=rpsG PE=3 SV=1; 30S ribosomal protein S7 OS=Pseudomonas fluorescens SS101 OX=1038924 GN=rpsG PE=3 SV=1; 30S ribosomal protein S7 OS=Pseudomonas fluorescens WH6 OX=746360 GN=rpsG PE=3 SV=1; 30S ribosomal protein S7 OS=Pseudomonas fluorescens ABAC62 OX=1230466 GN=rpsG PE=3 SV=1; 30S ribosomal protein S7 OS=Pseudomonas fluorescens ICMP 11288 OX=1198309 GN=rpsG PE=3 SV=1; 30S ribosomal protein S7 OS=Pseudomonas fluorescens NCIMB 11764 OX=1221522 GN=rpsG PE=3 SV=1; 30S ribosomal protein S7 OS=Pseudomonas fluorescens LMG 5329 OX=1324332 GN=rpsG PE=3 SV=1; 30S ribosomal protein S7 OS=Pseudomonas fluorescens OX=294 GN=rpsG PE=3 SV=1; 30S ribosomal protein S7 OS=Pseudomonas fluorescens HK44 OX=1042209 GN=rpsG PE=3 SV=1; 30S ribosomal protein S7 OS=Pseudomonas fluorescens (strain SBW25) OX=216595 GN=rpsG PE=3 SV=1			0	99	LAGELLDAAEGK				0.00174896	1185.63	593.82	1185.62	593.819	2	16	1.1.1.3313.9	64.6864	41356.5	1191.43	64.09	0.19	10344.7
93	43.21	43.24	80.13	79.49	79.49	tr|U1SBF1|U1SBF1_PSEFL; tr|L7HJQ8|L7HJQ8_PSEFL; tr|I4K765|I4K765_PSEFL; tr|E2XZ19|E2XZ19_PSEFL; tr|A0A0W0QWB6|A0A0W0QWB6_PSEFL; tr|A0A0W0HLG7|A0A0W0HLG7_PSEFL; tr|A0A0K1QHE4|A0A0K1QHE4_PSEFL; tr|A0A0A1Z8I5|A0A0A1Z8I5_PSEFL; tr|A0A075PBS5|A0A075PBS5_PSEFL; tr|A0A010RFV1|A0A010RFV1_PSEFL; sp|C3K2Y0|RS7_PSEFS	30S ribosomal protein S7 OS=Pseudomonas fluorescens EGD-AQ6 OX=1390371 GN=rpsG PE=3 SV=1; 30S ribosomal protein S7 OS=Pseudomonas fluorescens BRIP34879 OX=1205750 GN=rpsG PE=3 SV=1; 30S ribosomal protein S7 OS=Pseudomonas fluorescens SS101 OX=1038924 GN=rpsG PE=3 SV=1; 30S ribosomal protein S7 OS=Pseudomonas fluorescens WH6 OX=746360 GN=rpsG PE=3 SV=1; 30S ribosomal protein S7 OS=Pseudomonas fluorescens ABAC62 OX=1230466 GN=rpsG PE=3 SV=1; 30S ribosomal protein S7 OS=Pseudomonas fluorescens ICMP 11288 OX=1198309 GN=rpsG PE=3 SV=1; 30S ribosomal protein S7 OS=Pseudomonas fluorescens NCIMB 11764 OX=1221522 GN=rpsG PE=3 SV=1; 30S ribosomal protein S7 OS=Pseudomonas fluorescens LMG 5329 OX=1324332 GN=rpsG PE=3 SV=1; 30S ribosomal protein S7 OS=Pseudomonas fluorescens OX=294 GN=rpsG PE=3 SV=1; 30S ribosomal protein S7 OS=Pseudomonas fluorescens HK44 OX=1042209 GN=rpsG PE=3 SV=1; 30S ribosomal protein S7 OS=Pseudomonas fluorescens (strain SBW25) OX=216595 GN=rpsG PE=3 SV=1			0	99	LAGELLDAAEGK				0.00174896	1185.63	593.82	1185.62	593.819	2	16	1.1.1.3315.14	64.7888	41356.5	808.28	64.09	0.19	8535.78
93	43.21	43.24	80.13	79.49	79.49	tr|U1SBF1|U1SBF1_PSEFL; tr|L7HJQ8|L7HJQ8_PSEFL; tr|I4K765|I4K765_PSEFL; tr|E2XZ19|E2XZ19_PSEFL; tr|A0A0W0QWB6|A0A0W0QWB6_PSEFL; tr|A0A0W0HLG7|A0A0W0HLG7_PSEFL; tr|A0A0K1QHE4|A0A0K1QHE4_PSEFL; tr|A0A0A1Z8I5|A0A0A1Z8I5_PSEFL; tr|A0A075PBS5|A0A075PBS5_PSEFL; tr|A0A010RFV1|A0A010RFV1_PSEFL; sp|C3K2Y0|RS7_PSEFS	30S ribosomal protein S7 OS=Pseudomonas fluorescens EGD-AQ6 OX=1390371 GN=rpsG PE=3 SV=1; 30S ribosomal protein S7 OS=Pseudomonas fluorescens BRIP34879 OX=1205750 GN=rpsG PE=3 SV=1; 30S ribosomal protein S7 OS=Pseudomonas fluorescens SS101 OX=1038924 GN=rpsG PE=3 SV=1; 30S ribosomal protein S7 OS=Pseudomonas fluorescens WH6 OX=746360 GN=rpsG PE=3 SV=1; 30S ribosomal protein S7 OS=Pseudomonas fluorescens ABAC62 OX=1230466 GN=rpsG PE=3 SV=1; 30S ribosomal protein S7 OS=Pseudomonas fluorescens ICMP 11288 OX=1198309 GN=rpsG PE=3 SV=1; 30S ribosomal protein S7 OS=Pseudomonas fluorescens NCIMB 11764 OX=1221522 GN=rpsG PE=3 SV=1; 30S ribosomal protein S7 OS=Pseudomonas fluorescens LMG 5329 OX=1324332 GN=rpsG PE=3 SV=1; 30S ribosomal protein S7 OS=Pseudomonas fluorescens OX=294 GN=rpsG PE=3 SV=1; 30S ribosomal protein S7 OS=Pseudomonas fluorescens HK44 OX=1042209 GN=rpsG PE=3 SV=1; 30S ribosomal protein S7 OS=Pseudomonas fluorescens (strain SBW25) OX=216595 GN=rpsG PE=3 SV=1			0	96.63	LAGELLDAAEGK				0.00174896	1185.63	593.82	1185.62	593.819	2	14	1.1.1.3309.10	64.4939	41356.5	2334.99	64.09	0.19	18674.3
93	43.21	43.24	80.13	79.49	79.49	tr|U1SBF1|U1SBF1_PSEFL; tr|L7HJQ8|L7HJQ8_PSEFL; tr|I4K765|I4K765_PSEFL; tr|E2XZ19|E2XZ19_PSEFL; tr|A0A0W0QWB6|A0A0W0QWB6_PSEFL; tr|A0A0W0HLG7|A0A0W0HLG7_PSEFL; tr|A0A0K1QHE4|A0A0K1QHE4_PSEFL; tr|A0A0A1Z8I5|A0A0A1Z8I5_PSEFL; tr|A0A075PBS5|A0A075PBS5_PSEFL; tr|A0A010RFV1|A0A010RFV1_PSEFL; sp|C3K2Y0|RS7_PSEFS	30S ribosomal protein S7 OS=Pseudomonas fluorescens EGD-AQ6 OX=1390371 GN=rpsG PE=3 SV=1; 30S ribosomal protein S7 OS=Pseudomonas fluorescens BRIP34879 OX=1205750 GN=rpsG PE=3 SV=1; 30S ribosomal protein S7 OS=Pseudomonas fluorescens SS101 OX=1038924 GN=rpsG PE=3 SV=1; 30S ribosomal protein S7 OS=Pseudomonas fluorescens WH6 OX=746360 GN=rpsG PE=3 SV=1; 30S ribosomal protein S7 OS=Pseudomonas fluorescens ABAC62 OX=1230466 GN=rpsG PE=3 SV=1; 30S ribosomal protein S7 OS=Pseudomonas fluorescens ICMP 11288 OX=1198309 GN=rpsG PE=3 SV=1; 30S ribosomal protein S7 OS=Pseudomonas fluorescens NCIMB 11764 OX=1221522 GN=rpsG PE=3 SV=1; 30S ribosomal protein S7 OS=Pseudomonas fluorescens LMG 5329 OX=1324332 GN=rpsG PE=3 SV=1; 30S ribosomal protein S7 OS=Pseudomonas fluorescens OX=294 GN=rpsG PE=3 SV=1; 30S ribosomal protein S7 OS=Pseudomonas fluorescens HK44 OX=1042209 GN=rpsG PE=3 SV=1; 30S ribosomal protein S7 OS=Pseudomonas fluorescens (strain SBW25) OX=216595 GN=rpsG PE=3 SV=1			0	35.21	LAGELLDAAEGK				0.00174896	1185.63	593.82	1185.62	593.819	2	14	1.1.1.3307.7	64.4023	41356.5	3026.04	64.09	0.19	12649
93	43.21	43.24	80.13	79.49	79.49	tr|U1SBF1|U1SBF1_PSEFL; tr|L7HJQ8|L7HJQ8_PSEFL; tr|I4K765|I4K765_PSEFL; tr|E2XZ19|E2XZ19_PSEFL; tr|A0A0W0QWB6|A0A0W0QWB6_PSEFL; tr|A0A0W0HLG7|A0A0W0HLG7_PSEFL; tr|A0A0K1QHE4|A0A0K1QHE4_PSEFL; tr|A0A0A1Z8I5|A0A0A1Z8I5_PSEFL; tr|A0A075PBS5|A0A075PBS5_PSEFL; tr|A0A010RFV1|A0A010RFV1_PSEFL; sp|C3K2Y0|RS7_PSEFS	30S ribosomal protein S7 OS=Pseudomonas fluorescens EGD-AQ6 OX=1390371 GN=rpsG PE=3 SV=1; 30S ribosomal protein S7 OS=Pseudomonas fluorescens BRIP34879 OX=1205750 GN=rpsG PE=3 SV=1; 30S ribosomal protein S7 OS=Pseudomonas fluorescens SS101 OX=1038924 GN=rpsG PE=3 SV=1; 30S ribosomal protein S7 OS=Pseudomonas fluorescens WH6 OX=746360 GN=rpsG PE=3 SV=1; 30S ribosomal protein S7 OS=Pseudomonas fluorescens ABAC62 OX=1230466 GN=rpsG PE=3 SV=1; 30S ribosomal protein S7 OS=Pseudomonas fluorescens ICMP 11288 OX=1198309 GN=rpsG PE=3 SV=1; 30S ribosomal protein S7 OS=Pseudomonas fluorescens NCIMB 11764 OX=1221522 GN=rpsG PE=3 SV=1; 30S ribosomal protein S7 OS=Pseudomonas fluorescens LMG 5329 OX=1324332 GN=rpsG PE=3 SV=1; 30S ribosomal protein S7 OS=Pseudomonas fluorescens OX=294 GN=rpsG PE=3 SV=1; 30S ribosomal protein S7 OS=Pseudomonas fluorescens HK44 OX=1042209 GN=rpsG PE=3 SV=1; 30S ribosomal protein S7 OS=Pseudomonas fluorescens (strain SBW25) OX=216595 GN=rpsG PE=3 SV=1			0	28.25	LAGELLDAAEGK				0.0120021	1185.64	593.825	1185.62	593.819	2	11	1.1.1.4916.3	124.002	421.61	416.92	124.02	0.14	11935.6
93	43.21	43.24	80.13	79.49	79.49	tr|U1SBF1|U1SBF1_PSEFL; tr|L7HJQ8|L7HJQ8_PSEFL; tr|I4K765|I4K765_PSEFL; tr|E2XZ19|E2XZ19_PSEFL; tr|A0A0W0QWB6|A0A0W0QWB6_PSEFL; tr|A0A0W0HLG7|A0A0W0HLG7_PSEFL; tr|A0A0K1QHE4|A0A0K1QHE4_PSEFL; tr|A0A0A1Z8I5|A0A0A1Z8I5_PSEFL; tr|A0A075PBS5|A0A075PBS5_PSEFL; tr|A0A010RFV1|A0A010RFV1_PSEFL; sp|C3K2Y0|RS7_PSEFS	30S ribosomal protein S7 OS=Pseudomonas fluorescens EGD-AQ6 OX=1390371 GN=rpsG PE=3 SV=1; 30S ribosomal protein S7 OS=Pseudomonas fluorescens BRIP34879 OX=1205750 GN=rpsG PE=3 SV=1; 30S ribosomal protein S7 OS=Pseudomonas fluorescens SS101 OX=1038924 GN=rpsG PE=3 SV=1; 30S ribosomal protein S7 OS=Pseudomonas fluorescens WH6 OX=746360 GN=rpsG PE=3 SV=1; 30S ribosomal protein S7 OS=Pseudomonas fluorescens ABAC62 OX=1230466 GN=rpsG PE=3 SV=1; 30S ribosomal protein S7 OS=Pseudomonas fluorescens ICMP 11288 OX=1198309 GN=rpsG PE=3 SV=1; 30S ribosomal protein S7 OS=Pseudomonas fluorescens NCIMB 11764 OX=1221522 GN=rpsG PE=3 SV=1; 30S ribosomal protein S7 OS=Pseudomonas fluorescens LMG 5329 OX=1324332 GN=rpsG PE=3 SV=1; 30S ribosomal protein S7 OS=Pseudomonas fluorescens OX=294 GN=rpsG PE=3 SV=1; 30S ribosomal protein S7 OS=Pseudomonas fluorescens HK44 OX=1042209 GN=rpsG PE=3 SV=1; 30S ribosomal protein S7 OS=Pseudomonas fluorescens (strain SBW25) OX=216595 GN=rpsG PE=3 SV=1			0	99	LAGELLDAAEGKGAAVK			missed K-G@12	-0.000108645	1611.88	806.949	1611.88	806.949	2	27	1.1.1.3284.45	63.309	17640.2	7059.79	63.46	0.24	22945.3
93	43.21	43.24	80.13	79.49	79.49	tr|U1SBF1|U1SBF1_PSEFL; tr|L7HJQ8|L7HJQ8_PSEFL; tr|I4K765|I4K765_PSEFL; tr|E2XZ19|E2XZ19_PSEFL; tr|A0A0W0QWB6|A0A0W0QWB6_PSEFL; tr|A0A0W0HLG7|A0A0W0HLG7_PSEFL; tr|A0A0K1QHE4|A0A0K1QHE4_PSEFL; tr|A0A0A1Z8I5|A0A0A1Z8I5_PSEFL; tr|A0A075PBS5|A0A075PBS5_PSEFL; tr|A0A010RFV1|A0A010RFV1_PSEFL; sp|C3K2Y0|RS7_PSEFS	30S ribosomal protein S7 OS=Pseudomonas fluorescens EGD-AQ6 OX=1390371 GN=rpsG PE=3 SV=1; 30S ribosomal protein S7 OS=Pseudomonas fluorescens BRIP34879 OX=1205750 GN=rpsG PE=3 SV=1; 30S ribosomal protein S7 OS=Pseudomonas fluorescens SS101 OX=1038924 GN=rpsG PE=3 SV=1; 30S ribosomal protein S7 OS=Pseudomonas fluorescens WH6 OX=746360 GN=rpsG PE=3 SV=1; 30S ribosomal protein S7 OS=Pseudomonas fluorescens ABAC62 OX=1230466 GN=rpsG PE=3 SV=1; 30S ribosomal protein S7 OS=Pseudomonas fluorescens ICMP 11288 OX=1198309 GN=rpsG PE=3 SV=1; 30S ribosomal protein S7 OS=Pseudomonas fluorescens NCIMB 11764 OX=1221522 GN=rpsG PE=3 SV=1; 30S ribosomal protein S7 OS=Pseudomonas fluorescens LMG 5329 OX=1324332 GN=rpsG PE=3 SV=1; 30S ribosomal protein S7 OS=Pseudomonas fluorescens OX=294 GN=rpsG PE=3 SV=1; 30S ribosomal protein S7 OS=Pseudomonas fluorescens HK44 OX=1042209 GN=rpsG PE=3 SV=1; 30S ribosomal protein S7 OS=Pseudomonas fluorescens (strain SBW25) OX=216595 GN=rpsG PE=3 SV=1			0	99	LAGELLDAAEGKGAAVK			missed K-G@12	0.00289031	1611.89	538.303	1611.88	538.302	3	28	1.1.1.3287.29	63.4404	105452	102734	63.46	0.29	181537
93	43.21	43.24	80.13	79.49	79.49	tr|U1SBF1|U1SBF1_PSEFL; tr|L7HJQ8|L7HJQ8_PSEFL; tr|I4K765|I4K765_PSEFL; tr|E2XZ19|E2XZ19_PSEFL; tr|A0A0W0QWB6|A0A0W0QWB6_PSEFL; tr|A0A0W0HLG7|A0A0W0HLG7_PSEFL; tr|A0A0K1QHE4|A0A0K1QHE4_PSEFL; tr|A0A0A1Z8I5|A0A0A1Z8I5_PSEFL; tr|A0A075PBS5|A0A075PBS5_PSEFL; tr|A0A010RFV1|A0A010RFV1_PSEFL; sp|C3K2Y0|RS7_PSEFS	30S ribosomal protein S7 OS=Pseudomonas fluorescens EGD-AQ6 OX=1390371 GN=rpsG PE=3 SV=1; 30S ribosomal protein S7 OS=Pseudomonas fluorescens BRIP34879 OX=1205750 GN=rpsG PE=3 SV=1; 30S ribosomal protein S7 OS=Pseudomonas fluorescens SS101 OX=1038924 GN=rpsG PE=3 SV=1; 30S ribosomal protein S7 OS=Pseudomonas fluorescens WH6 OX=746360 GN=rpsG PE=3 SV=1; 30S ribosomal protein S7 OS=Pseudomonas fluorescens ABAC62 OX=1230466 GN=rpsG PE=3 SV=1; 30S ribosomal protein S7 OS=Pseudomonas fluorescens ICMP 11288 OX=1198309 GN=rpsG PE=3 SV=1; 30S ribosomal protein S7 OS=Pseudomonas fluorescens NCIMB 11764 OX=1221522 GN=rpsG PE=3 SV=1; 30S ribosomal protein S7 OS=Pseudomonas fluorescens LMG 5329 OX=1324332 GN=rpsG PE=3 SV=1; 30S ribosomal protein S7 OS=Pseudomonas fluorescens OX=294 GN=rpsG PE=3 SV=1; 30S ribosomal protein S7 OS=Pseudomonas fluorescens HK44 OX=1042209 GN=rpsG PE=3 SV=1; 30S ribosomal protein S7 OS=Pseudomonas fluorescens (strain SBW25) OX=216595 GN=rpsG PE=3 SV=1			0	99	LAGELLDAAEGKGAAVK			missed K-G@12	0.00289031	1611.89	538.303	1611.88	538.302	3	17	1.1.1.3282.13	63.188	105452	7399.11	63.46	0.29	13355.6
93	43.21	43.24	80.13	79.49	79.49	tr|U1SBF1|U1SBF1_PSEFL; tr|L7HJQ8|L7HJQ8_PSEFL; tr|I4K765|I4K765_PSEFL; tr|E2XZ19|E2XZ19_PSEFL; tr|A0A0W0QWB6|A0A0W0QWB6_PSEFL; tr|A0A0W0HLG7|A0A0W0HLG7_PSEFL; tr|A0A0K1QHE4|A0A0K1QHE4_PSEFL; tr|A0A0A1Z8I5|A0A0A1Z8I5_PSEFL; tr|A0A075PBS5|A0A075PBS5_PSEFL; tr|A0A010RFV1|A0A010RFV1_PSEFL; sp|C3K2Y0|RS7_PSEFS	30S ribosomal protein S7 OS=Pseudomonas fluorescens EGD-AQ6 OX=1390371 GN=rpsG PE=3 SV=1; 30S ribosomal protein S7 OS=Pseudomonas fluorescens BRIP34879 OX=1205750 GN=rpsG PE=3 SV=1; 30S ribosomal protein S7 OS=Pseudomonas fluorescens SS101 OX=1038924 GN=rpsG PE=3 SV=1; 30S ribosomal protein S7 OS=Pseudomonas fluorescens WH6 OX=746360 GN=rpsG PE=3 SV=1; 30S ribosomal protein S7 OS=Pseudomonas fluorescens ABAC62 OX=1230466 GN=rpsG PE=3 SV=1; 30S ribosomal protein S7 OS=Pseudomonas fluorescens ICMP 11288 OX=1198309 GN=rpsG PE=3 SV=1; 30S ribosomal protein S7 OS=Pseudomonas fluorescens NCIMB 11764 OX=1221522 GN=rpsG PE=3 SV=1; 30S ribosomal protein S7 OS=Pseudomonas fluorescens LMG 5329 OX=1324332 GN=rpsG PE=3 SV=1; 30S ribosomal protein S7 OS=Pseudomonas fluorescens OX=294 GN=rpsG PE=3 SV=1; 30S ribosomal protein S7 OS=Pseudomonas fluorescens HK44 OX=1042209 GN=rpsG PE=3 SV=1; 30S ribosomal protein S7 OS=Pseudomonas fluorescens (strain SBW25) OX=216595 GN=rpsG PE=3 SV=1			0	99	LAGELLDAAEGKGAAVK			missed K-G@12	0.00289031	1611.89	538.303	1611.88	538.302	3	18	1.1.1.3295.13	63.8175	105452	6537.36	63.46	0.29	13651.8
93	43.21	43.24	80.13	79.49	79.49	tr|U1SBF1|U1SBF1_PSEFL; tr|L7HJQ8|L7HJQ8_PSEFL; tr|I4K765|I4K765_PSEFL; tr|E2XZ19|E2XZ19_PSEFL; tr|A0A0W0QWB6|A0A0W0QWB6_PSEFL; tr|A0A0W0HLG7|A0A0W0HLG7_PSEFL; tr|A0A0K1QHE4|A0A0K1QHE4_PSEFL; tr|A0A0A1Z8I5|A0A0A1Z8I5_PSEFL; tr|A0A075PBS5|A0A075PBS5_PSEFL; tr|A0A010RFV1|A0A010RFV1_PSEFL; sp|C3K2Y0|RS7_PSEFS	30S ribosomal protein S7 OS=Pseudomonas fluorescens EGD-AQ6 OX=1390371 GN=rpsG PE=3 SV=1; 30S ribosomal protein S7 OS=Pseudomonas fluorescens BRIP34879 OX=1205750 GN=rpsG PE=3 SV=1; 30S ribosomal protein S7 OS=Pseudomonas fluorescens SS101 OX=1038924 GN=rpsG PE=3 SV=1; 30S ribosomal protein S7 OS=Pseudomonas fluorescens WH6 OX=746360 GN=rpsG PE=3 SV=1; 30S ribosomal protein S7 OS=Pseudomonas fluorescens ABAC62 OX=1230466 GN=rpsG PE=3 SV=1; 30S ribosomal protein S7 OS=Pseudomonas fluorescens ICMP 11288 OX=1198309 GN=rpsG PE=3 SV=1; 30S ribosomal protein S7 OS=Pseudomonas fluorescens NCIMB 11764 OX=1221522 GN=rpsG PE=3 SV=1; 30S ribosomal protein S7 OS=Pseudomonas fluorescens LMG 5329 OX=1324332 GN=rpsG PE=3 SV=1; 30S ribosomal protein S7 OS=Pseudomonas fluorescens OX=294 GN=rpsG PE=3 SV=1; 30S ribosomal protein S7 OS=Pseudomonas fluorescens HK44 OX=1042209 GN=rpsG PE=3 SV=1; 30S ribosomal protein S7 OS=Pseudomonas fluorescens (strain SBW25) OX=216595 GN=rpsG PE=3 SV=1			0	99	LAGELLDAAEGKGAAVK			missed K-G@12	0.00289031	1611.89	538.303	1611.88	538.302	3	17	1.1.1.3301.4	64.0987	105452	2507.62	63.46	0.29	8766.17
93	43.21	43.24	80.13	79.49	79.49	tr|U1SBF1|U1SBF1_PSEFL; tr|L7HJQ8|L7HJQ8_PSEFL; tr|I4K765|I4K765_PSEFL; tr|E2XZ19|E2XZ19_PSEFL; tr|A0A0W0QWB6|A0A0W0QWB6_PSEFL; tr|A0A0W0HLG7|A0A0W0HLG7_PSEFL; tr|A0A0K1QHE4|A0A0K1QHE4_PSEFL; tr|A0A0A1Z8I5|A0A0A1Z8I5_PSEFL; tr|A0A075PBS5|A0A075PBS5_PSEFL; tr|A0A010RFV1|A0A010RFV1_PSEFL; sp|C3K2Y0|RS7_PSEFS	30S ribosomal protein S7 OS=Pseudomonas fluorescens EGD-AQ6 OX=1390371 GN=rpsG PE=3 SV=1; 30S ribosomal protein S7 OS=Pseudomonas fluorescens BRIP34879 OX=1205750 GN=rpsG PE=3 SV=1; 30S ribosomal protein S7 OS=Pseudomonas fluorescens SS101 OX=1038924 GN=rpsG PE=3 SV=1; 30S ribosomal protein S7 OS=Pseudomonas fluorescens WH6 OX=746360 GN=rpsG PE=3 SV=1; 30S ribosomal protein S7 OS=Pseudomonas fluorescens ABAC62 OX=1230466 GN=rpsG PE=3 SV=1; 30S ribosomal protein S7 OS=Pseudomonas fluorescens ICMP 11288 OX=1198309 GN=rpsG PE=3 SV=1; 30S ribosomal protein S7 OS=Pseudomonas fluorescens NCIMB 11764 OX=1221522 GN=rpsG PE=3 SV=1; 30S ribosomal protein S7 OS=Pseudomonas fluorescens LMG 5329 OX=1324332 GN=rpsG PE=3 SV=1; 30S ribosomal protein S7 OS=Pseudomonas fluorescens OX=294 GN=rpsG PE=3 SV=1; 30S ribosomal protein S7 OS=Pseudomonas fluorescens HK44 OX=1042209 GN=rpsG PE=3 SV=1; 30S ribosomal protein S7 OS=Pseudomonas fluorescens (strain SBW25) OX=216595 GN=rpsG PE=3 SV=1			0	99	LAGELLDAAEGKGAAVK			missed K-G@12	0.00289031	1611.89	538.303	1611.88	538.302	3	16	1.1.1.3303.25	64.2156	105452	2093.55	63.46	0.29	7180.67
93	43.21	43.24	80.13	79.49	79.49	tr|U1SBF1|U1SBF1_PSEFL; tr|L7HJQ8|L7HJQ8_PSEFL; tr|I4K765|I4K765_PSEFL; tr|E2XZ19|E2XZ19_PSEFL; tr|A0A0W0QWB6|A0A0W0QWB6_PSEFL; tr|A0A0W0HLG7|A0A0W0HLG7_PSEFL; tr|A0A0K1QHE4|A0A0K1QHE4_PSEFL; tr|A0A0A1Z8I5|A0A0A1Z8I5_PSEFL; tr|A0A075PBS5|A0A075PBS5_PSEFL; tr|A0A010RFV1|A0A010RFV1_PSEFL; sp|C3K2Y0|RS7_PSEFS	30S ribosomal protein S7 OS=Pseudomonas fluorescens EGD-AQ6 OX=1390371 GN=rpsG PE=3 SV=1; 30S ribosomal protein S7 OS=Pseudomonas fluorescens BRIP34879 OX=1205750 GN=rpsG PE=3 SV=1; 30S ribosomal protein S7 OS=Pseudomonas fluorescens SS101 OX=1038924 GN=rpsG PE=3 SV=1; 30S ribosomal protein S7 OS=Pseudomonas fluorescens WH6 OX=746360 GN=rpsG PE=3 SV=1; 30S ribosomal protein S7 OS=Pseudomonas fluorescens ABAC62 OX=1230466 GN=rpsG PE=3 SV=1; 30S ribosomal protein S7 OS=Pseudomonas fluorescens ICMP 11288 OX=1198309 GN=rpsG PE=3 SV=1; 30S ribosomal protein S7 OS=Pseudomonas fluorescens NCIMB 11764 OX=1221522 GN=rpsG PE=3 SV=1; 30S ribosomal protein S7 OS=Pseudomonas fluorescens LMG 5329 OX=1324332 GN=rpsG PE=3 SV=1; 30S ribosomal protein S7 OS=Pseudomonas fluorescens OX=294 GN=rpsG PE=3 SV=1; 30S ribosomal protein S7 OS=Pseudomonas fluorescens HK44 OX=1042209 GN=rpsG PE=3 SV=1; 30S ribosomal protein S7 OS=Pseudomonas fluorescens (strain SBW25) OX=216595 GN=rpsG PE=3 SV=1			0	99	LAGELLDAAEGKGAAVK	Carbamyl(K)@12		missed K-G@12	-0.00620982	1654.88	828.449	1654.89	828.452	2	24	1.1.1.3462.27	71.9331	1613.42	1458.45	71.99	0.24	12150.2
93	43.21	43.24	80.13	79.49	79.49	tr|U1SBF1|U1SBF1_PSEFL; tr|L7HJQ8|L7HJQ8_PSEFL; tr|I4K765|I4K765_PSEFL; tr|E2XZ19|E2XZ19_PSEFL; tr|A0A0W0QWB6|A0A0W0QWB6_PSEFL; tr|A0A0W0HLG7|A0A0W0HLG7_PSEFL; tr|A0A0K1QHE4|A0A0K1QHE4_PSEFL; tr|A0A0A1Z8I5|A0A0A1Z8I5_PSEFL; tr|A0A075PBS5|A0A075PBS5_PSEFL; tr|A0A010RFV1|A0A010RFV1_PSEFL; sp|C3K2Y0|RS7_PSEFS	30S ribosomal protein S7 OS=Pseudomonas fluorescens EGD-AQ6 OX=1390371 GN=rpsG PE=3 SV=1; 30S ribosomal protein S7 OS=Pseudomonas fluorescens BRIP34879 OX=1205750 GN=rpsG PE=3 SV=1; 30S ribosomal protein S7 OS=Pseudomonas fluorescens SS101 OX=1038924 GN=rpsG PE=3 SV=1; 30S ribosomal protein S7 OS=Pseudomonas fluorescens WH6 OX=746360 GN=rpsG PE=3 SV=1; 30S ribosomal protein S7 OS=Pseudomonas fluorescens ABAC62 OX=1230466 GN=rpsG PE=3 SV=1; 30S ribosomal protein S7 OS=Pseudomonas fluorescens ICMP 11288 OX=1198309 GN=rpsG PE=3 SV=1; 30S ribosomal protein S7 OS=Pseudomonas fluorescens NCIMB 11764 OX=1221522 GN=rpsG PE=3 SV=1; 30S ribosomal protein S7 OS=Pseudomonas fluorescens LMG 5329 OX=1324332 GN=rpsG PE=3 SV=1; 30S ribosomal protein S7 OS=Pseudomonas fluorescens OX=294 GN=rpsG PE=3 SV=1; 30S ribosomal protein S7 OS=Pseudomonas fluorescens HK44 OX=1042209 GN=rpsG PE=3 SV=1; 30S ribosomal protein S7 OS=Pseudomonas fluorescens (strain SBW25) OX=216595 GN=rpsG PE=3 SV=1			0	99	LAGELLDAAEGKGAAVK	Carbamyl(K)@12		missed K-G@12	-0.00718887	1654.88	552.635	1654.89	552.637	3	21	1.1.1.3462.10	71.9091	4486.52	2991.59	71.99	0.24	14759
93	43.21	43.24	80.13	79.49	79.49	tr|U1SBF1|U1SBF1_PSEFL; tr|L7HJQ8|L7HJQ8_PSEFL; tr|I4K765|I4K765_PSEFL; tr|E2XZ19|E2XZ19_PSEFL; tr|A0A0W0QWB6|A0A0W0QWB6_PSEFL; tr|A0A0W0HLG7|A0A0W0HLG7_PSEFL; tr|A0A0K1QHE4|A0A0K1QHE4_PSEFL; tr|A0A0A1Z8I5|A0A0A1Z8I5_PSEFL; tr|A0A075PBS5|A0A075PBS5_PSEFL; tr|A0A010RFV1|A0A010RFV1_PSEFL; sp|C3K2Y0|RS7_PSEFS	30S ribosomal protein S7 OS=Pseudomonas fluorescens EGD-AQ6 OX=1390371 GN=rpsG PE=3 SV=1; 30S ribosomal protein S7 OS=Pseudomonas fluorescens BRIP34879 OX=1205750 GN=rpsG PE=3 SV=1; 30S ribosomal protein S7 OS=Pseudomonas fluorescens SS101 OX=1038924 GN=rpsG PE=3 SV=1; 30S ribosomal protein S7 OS=Pseudomonas fluorescens WH6 OX=746360 GN=rpsG PE=3 SV=1; 30S ribosomal protein S7 OS=Pseudomonas fluorescens ABAC62 OX=1230466 GN=rpsG PE=3 SV=1; 30S ribosomal protein S7 OS=Pseudomonas fluorescens ICMP 11288 OX=1198309 GN=rpsG PE=3 SV=1; 30S ribosomal protein S7 OS=Pseudomonas fluorescens NCIMB 11764 OX=1221522 GN=rpsG PE=3 SV=1; 30S ribosomal protein S7 OS=Pseudomonas fluorescens LMG 5329 OX=1324332 GN=rpsG PE=3 SV=1; 30S ribosomal protein S7 OS=Pseudomonas fluorescens OX=294 GN=rpsG PE=3 SV=1; 30S ribosomal protein S7 OS=Pseudomonas fluorescens HK44 OX=1042209 GN=rpsG PE=3 SV=1; 30S ribosomal protein S7 OS=Pseudomonas fluorescens (strain SBW25) OX=216595 GN=rpsG PE=3 SV=1			0	99	LAGELLDAAEGKGAAVK	Carbamyl@N-term		missed K-G@12	-0.0195526	1654.87	828.442	1654.89	828.452	2	18	1.1.1.3928.17	94.6258	2758.81	2402.97	94.55	0.24	14500.2
93	43.21	43.24	80.13	79.49	79.49	tr|U1SBF1|U1SBF1_PSEFL; tr|L7HJQ8|L7HJQ8_PSEFL; tr|I4K765|I4K765_PSEFL; tr|E2XZ19|E2XZ19_PSEFL; tr|A0A0W0QWB6|A0A0W0QWB6_PSEFL; tr|A0A0W0HLG7|A0A0W0HLG7_PSEFL; tr|A0A0K1QHE4|A0A0K1QHE4_PSEFL; tr|A0A0A1Z8I5|A0A0A1Z8I5_PSEFL; tr|A0A075PBS5|A0A075PBS5_PSEFL; tr|A0A010RFV1|A0A010RFV1_PSEFL; sp|C3K2Y0|RS7_PSEFS	30S ribosomal protein S7 OS=Pseudomonas fluorescens EGD-AQ6 OX=1390371 GN=rpsG PE=3 SV=1; 30S ribosomal protein S7 OS=Pseudomonas fluorescens BRIP34879 OX=1205750 GN=rpsG PE=3 SV=1; 30S ribosomal protein S7 OS=Pseudomonas fluorescens SS101 OX=1038924 GN=rpsG PE=3 SV=1; 30S ribosomal protein S7 OS=Pseudomonas fluorescens WH6 OX=746360 GN=rpsG PE=3 SV=1; 30S ribosomal protein S7 OS=Pseudomonas fluorescens ABAC62 OX=1230466 GN=rpsG PE=3 SV=1; 30S ribosomal protein S7 OS=Pseudomonas fluorescens ICMP 11288 OX=1198309 GN=rpsG PE=3 SV=1; 30S ribosomal protein S7 OS=Pseudomonas fluorescens NCIMB 11764 OX=1221522 GN=rpsG PE=3 SV=1; 30S ribosomal protein S7 OS=Pseudomonas fluorescens LMG 5329 OX=1324332 GN=rpsG PE=3 SV=1; 30S ribosomal protein S7 OS=Pseudomonas fluorescens OX=294 GN=rpsG PE=3 SV=1; 30S ribosomal protein S7 OS=Pseudomonas fluorescens HK44 OX=1042209 GN=rpsG PE=3 SV=1; 30S ribosomal protein S7 OS=Pseudomonas fluorescens (strain SBW25) OX=216595 GN=rpsG PE=3 SV=1			0	47.07	LAGELLDAAEGKGAAVK	Carbamyl(K)@12		missed K-G@12	-0.00718887	1654.88	552.635	1654.89	552.637	3	12	1.1.1.3467.7	72.1434	4486.52	2190.42	71.99	0.24	9955.15
93	43.21	43.24	80.13	79.49	79.49	tr|U1SBF1|U1SBF1_PSEFL; tr|L7HJQ8|L7HJQ8_PSEFL; tr|I4K765|I4K765_PSEFL; tr|E2XZ19|E2XZ19_PSEFL; tr|A0A0W0QWB6|A0A0W0QWB6_PSEFL; tr|A0A0W0HLG7|A0A0W0HLG7_PSEFL; tr|A0A0K1QHE4|A0A0K1QHE4_PSEFL; tr|A0A0A1Z8I5|A0A0A1Z8I5_PSEFL; tr|A0A075PBS5|A0A075PBS5_PSEFL; tr|A0A010RFV1|A0A010RFV1_PSEFL; sp|C3K2Y0|RS7_PSEFS	30S ribosomal protein S7 OS=Pseudomonas fluorescens EGD-AQ6 OX=1390371 GN=rpsG PE=3 SV=1; 30S ribosomal protein S7 OS=Pseudomonas fluorescens BRIP34879 OX=1205750 GN=rpsG PE=3 SV=1; 30S ribosomal protein S7 OS=Pseudomonas fluorescens SS101 OX=1038924 GN=rpsG PE=3 SV=1; 30S ribosomal protein S7 OS=Pseudomonas fluorescens WH6 OX=746360 GN=rpsG PE=3 SV=1; 30S ribosomal protein S7 OS=Pseudomonas fluorescens ABAC62 OX=1230466 GN=rpsG PE=3 SV=1; 30S ribosomal protein S7 OS=Pseudomonas fluorescens ICMP 11288 OX=1198309 GN=rpsG PE=3 SV=1; 30S ribosomal protein S7 OS=Pseudomonas fluorescens NCIMB 11764 OX=1221522 GN=rpsG PE=3 SV=1; 30S ribosomal protein S7 OS=Pseudomonas fluorescens LMG 5329 OX=1324332 GN=rpsG PE=3 SV=1; 30S ribosomal protein S7 OS=Pseudomonas fluorescens OX=294 GN=rpsG PE=3 SV=1; 30S ribosomal protein S7 OS=Pseudomonas fluorescens HK44 OX=1042209 GN=rpsG PE=3 SV=1; 30S ribosomal protein S7 OS=Pseudomonas fluorescens (strain SBW25) OX=216595 GN=rpsG PE=3 SV=1			0	42.59	LAGELLDAAEGKGAAVK			missed K-G@12	0.000509989	1611.88	538.302	1611.88	538.302	3	10	1.1.1.3320.12	65.0191	1932.55	1602.02	64.96	0.34	9975.36
93	43.21	43.24	80.13	79.49	79.49	tr|U1SBF1|U1SBF1_PSEFL; tr|L7HJQ8|L7HJQ8_PSEFL; tr|I4K765|I4K765_PSEFL; tr|E2XZ19|E2XZ19_PSEFL; tr|A0A0W0QWB6|A0A0W0QWB6_PSEFL; tr|A0A0W0HLG7|A0A0W0HLG7_PSEFL; tr|A0A0K1QHE4|A0A0K1QHE4_PSEFL; tr|A0A0A1Z8I5|A0A0A1Z8I5_PSEFL; tr|A0A075PBS5|A0A075PBS5_PSEFL; tr|A0A010RFV1|A0A010RFV1_PSEFL; sp|C3K2Y0|RS7_PSEFS	30S ribosomal protein S7 OS=Pseudomonas fluorescens EGD-AQ6 OX=1390371 GN=rpsG PE=3 SV=1; 30S ribosomal protein S7 OS=Pseudomonas fluorescens BRIP34879 OX=1205750 GN=rpsG PE=3 SV=1; 30S ribosomal protein S7 OS=Pseudomonas fluorescens SS101 OX=1038924 GN=rpsG PE=3 SV=1; 30S ribosomal protein S7 OS=Pseudomonas fluorescens WH6 OX=746360 GN=rpsG PE=3 SV=1; 30S ribosomal protein S7 OS=Pseudomonas fluorescens ABAC62 OX=1230466 GN=rpsG PE=3 SV=1; 30S ribosomal protein S7 OS=Pseudomonas fluorescens ICMP 11288 OX=1198309 GN=rpsG PE=3 SV=1; 30S ribosomal protein S7 OS=Pseudomonas fluorescens NCIMB 11764 OX=1221522 GN=rpsG PE=3 SV=1; 30S ribosomal protein S7 OS=Pseudomonas fluorescens LMG 5329 OX=1324332 GN=rpsG PE=3 SV=1; 30S ribosomal protein S7 OS=Pseudomonas fluorescens OX=294 GN=rpsG PE=3 SV=1; 30S ribosomal protein S7 OS=Pseudomonas fluorescens HK44 OX=1042209 GN=rpsG PE=3 SV=1; 30S ribosomal protein S7 OS=Pseudomonas fluorescens (strain SBW25) OX=216595 GN=rpsG PE=3 SV=1			0	25.06	LAGELLDAAEGKGAAVK			missed K-G@12	0.020468	1611.9	538.308	1611.88	538.302	3	14	1.1.1.3312.6	64.632	3354.92	2919.49	64.72	0.48	14548.7
93	43.21	43.24	80.13	79.49	79.49	tr|U1SBF1|U1SBF1_PSEFL; tr|L7HJQ8|L7HJQ8_PSEFL; tr|I4K765|I4K765_PSEFL; tr|E2XZ19|E2XZ19_PSEFL; tr|A0A0W0QWB6|A0A0W0QWB6_PSEFL; tr|A0A0W0HLG7|A0A0W0HLG7_PSEFL; tr|A0A0K1QHE4|A0A0K1QHE4_PSEFL; tr|A0A0A1Z8I5|A0A0A1Z8I5_PSEFL; tr|A0A075PBS5|A0A075PBS5_PSEFL; tr|A0A010RFV1|A0A010RFV1_PSEFL; sp|C3K2Y0|RS7_PSEFS	30S ribosomal protein S7 OS=Pseudomonas fluorescens EGD-AQ6 OX=1390371 GN=rpsG PE=3 SV=1; 30S ribosomal protein S7 OS=Pseudomonas fluorescens BRIP34879 OX=1205750 GN=rpsG PE=3 SV=1; 30S ribosomal protein S7 OS=Pseudomonas fluorescens SS101 OX=1038924 GN=rpsG PE=3 SV=1; 30S ribosomal protein S7 OS=Pseudomonas fluorescens WH6 OX=746360 GN=rpsG PE=3 SV=1; 30S ribosomal protein S7 OS=Pseudomonas fluorescens ABAC62 OX=1230466 GN=rpsG PE=3 SV=1; 30S ribosomal protein S7 OS=Pseudomonas fluorescens ICMP 11288 OX=1198309 GN=rpsG PE=3 SV=1; 30S ribosomal protein S7 OS=Pseudomonas fluorescens NCIMB 11764 OX=1221522 GN=rpsG PE=3 SV=1; 30S ribosomal protein S7 OS=Pseudomonas fluorescens LMG 5329 OX=1324332 GN=rpsG PE=3 SV=1; 30S ribosomal protein S7 OS=Pseudomonas fluorescens OX=294 GN=rpsG PE=3 SV=1; 30S ribosomal protein S7 OS=Pseudomonas fluorescens HK44 OX=1042209 GN=rpsG PE=3 SV=1; 30S ribosomal protein S7 OS=Pseudomonas fluorescens (strain SBW25) OX=216595 GN=rpsG PE=3 SV=1			0	95.82	LAGELLDAAEGKGAAVKK			missed K-G@12; missed K-K@17	-0.00361439	1739.97	436.001	1739.98	436.002	4	12	1.1.1.3173.4	57.9127	4254.19	3813.86	57.86	0.24	10127.9
93	43.21	43.24	80.13	79.49	79.49	tr|U1SBF1|U1SBF1_PSEFL; tr|L7HJQ8|L7HJQ8_PSEFL; tr|I4K765|I4K765_PSEFL; tr|E2XZ19|E2XZ19_PSEFL; tr|A0A0W0QWB6|A0A0W0QWB6_PSEFL; tr|A0A0W0HLG7|A0A0W0HLG7_PSEFL; tr|A0A0K1QHE4|A0A0K1QHE4_PSEFL; tr|A0A0A1Z8I5|A0A0A1Z8I5_PSEFL; tr|A0A075PBS5|A0A075PBS5_PSEFL; tr|A0A010RFV1|A0A010RFV1_PSEFL; sp|C3K2Y0|RS7_PSEFS	30S ribosomal protein S7 OS=Pseudomonas fluorescens EGD-AQ6 OX=1390371 GN=rpsG PE=3 SV=1; 30S ribosomal protein S7 OS=Pseudomonas fluorescens BRIP34879 OX=1205750 GN=rpsG PE=3 SV=1; 30S ribosomal protein S7 OS=Pseudomonas fluorescens SS101 OX=1038924 GN=rpsG PE=3 SV=1; 30S ribosomal protein S7 OS=Pseudomonas fluorescens WH6 OX=746360 GN=rpsG PE=3 SV=1; 30S ribosomal protein S7 OS=Pseudomonas fluorescens ABAC62 OX=1230466 GN=rpsG PE=3 SV=1; 30S ribosomal protein S7 OS=Pseudomonas fluorescens ICMP 11288 OX=1198309 GN=rpsG PE=3 SV=1; 30S ribosomal protein S7 OS=Pseudomonas fluorescens NCIMB 11764 OX=1221522 GN=rpsG PE=3 SV=1; 30S ribosomal protein S7 OS=Pseudomonas fluorescens LMG 5329 OX=1324332 GN=rpsG PE=3 SV=1; 30S ribosomal protein S7 OS=Pseudomonas fluorescens OX=294 GN=rpsG PE=3 SV=1; 30S ribosomal protein S7 OS=Pseudomonas fluorescens HK44 OX=1042209 GN=rpsG PE=3 SV=1; 30S ribosomal protein S7 OS=Pseudomonas fluorescens (strain SBW25) OX=216595 GN=rpsG PE=3 SV=1			0	79.56	LAGELLDAAEGKGAAVKK			missed K-G@12; missed K-K@17	0.000794351	1739.98	581	1739.98	581	3	14	1.1.1.3170.31	57.7919	1927.6	1399.86	57.86	0.19	12654.4
93	43.21	43.24	80.13	79.49	79.49	tr|U1SBF1|U1SBF1_PSEFL; tr|L7HJQ8|L7HJQ8_PSEFL; tr|I4K765|I4K765_PSEFL; tr|E2XZ19|E2XZ19_PSEFL; tr|A0A0W0QWB6|A0A0W0QWB6_PSEFL; tr|A0A0W0HLG7|A0A0W0HLG7_PSEFL; tr|A0A0K1QHE4|A0A0K1QHE4_PSEFL; tr|A0A0A1Z8I5|A0A0A1Z8I5_PSEFL; tr|A0A075PBS5|A0A075PBS5_PSEFL; tr|A0A010RFV1|A0A010RFV1_PSEFL; sp|C3K2Y0|RS7_PSEFS	30S ribosomal protein S7 OS=Pseudomonas fluorescens EGD-AQ6 OX=1390371 GN=rpsG PE=3 SV=1; 30S ribosomal protein S7 OS=Pseudomonas fluorescens BRIP34879 OX=1205750 GN=rpsG PE=3 SV=1; 30S ribosomal protein S7 OS=Pseudomonas fluorescens SS101 OX=1038924 GN=rpsG PE=3 SV=1; 30S ribosomal protein S7 OS=Pseudomonas fluorescens WH6 OX=746360 GN=rpsG PE=3 SV=1; 30S ribosomal protein S7 OS=Pseudomonas fluorescens ABAC62 OX=1230466 GN=rpsG PE=3 SV=1; 30S ribosomal protein S7 OS=Pseudomonas fluorescens ICMP 11288 OX=1198309 GN=rpsG PE=3 SV=1; 30S ribosomal protein S7 OS=Pseudomonas fluorescens NCIMB 11764 OX=1221522 GN=rpsG PE=3 SV=1; 30S ribosomal protein S7 OS=Pseudomonas fluorescens LMG 5329 OX=1324332 GN=rpsG PE=3 SV=1; 30S ribosomal protein S7 OS=Pseudomonas fluorescens OX=294 GN=rpsG PE=3 SV=1; 30S ribosomal protein S7 OS=Pseudomonas fluorescens HK44 OX=1042209 GN=rpsG PE=3 SV=1; 30S ribosomal protein S7 OS=Pseudomonas fluorescens (strain SBW25) OX=216595 GN=rpsG PE=3 SV=1			0	67.48	LAGELLDAAEGKGAAVKK			missed K-G@12; missed K-K@17	-0.00361439	1739.97	436.001	1739.98	436.002	4	11	1.1.1.3174.10	57.9679	4254.19	2712.7	57.86	0.24	8462.24
93	43.21	43.24	80.13	79.49	79.49	tr|U1SBF1|U1SBF1_PSEFL; tr|L7HJQ8|L7HJQ8_PSEFL; tr|I4K765|I4K765_PSEFL; tr|E2XZ19|E2XZ19_PSEFL; tr|A0A0W0QWB6|A0A0W0QWB6_PSEFL; tr|A0A0W0HLG7|A0A0W0HLG7_PSEFL; tr|A0A0K1QHE4|A0A0K1QHE4_PSEFL; tr|A0A0A1Z8I5|A0A0A1Z8I5_PSEFL; tr|A0A075PBS5|A0A075PBS5_PSEFL; tr|A0A010RFV1|A0A010RFV1_PSEFL; sp|C3K2Y0|RS7_PSEFS	30S ribosomal protein S7 OS=Pseudomonas fluorescens EGD-AQ6 OX=1390371 GN=rpsG PE=3 SV=1; 30S ribosomal protein S7 OS=Pseudomonas fluorescens BRIP34879 OX=1205750 GN=rpsG PE=3 SV=1; 30S ribosomal protein S7 OS=Pseudomonas fluorescens SS101 OX=1038924 GN=rpsG PE=3 SV=1; 30S ribosomal protein S7 OS=Pseudomonas fluorescens WH6 OX=746360 GN=rpsG PE=3 SV=1; 30S ribosomal protein S7 OS=Pseudomonas fluorescens ABAC62 OX=1230466 GN=rpsG PE=3 SV=1; 30S ribosomal protein S7 OS=Pseudomonas fluorescens ICMP 11288 OX=1198309 GN=rpsG PE=3 SV=1; 30S ribosomal protein S7 OS=Pseudomonas fluorescens NCIMB 11764 OX=1221522 GN=rpsG PE=3 SV=1; 30S ribosomal protein S7 OS=Pseudomonas fluorescens LMG 5329 OX=1324332 GN=rpsG PE=3 SV=1; 30S ribosomal protein S7 OS=Pseudomonas fluorescens OX=294 GN=rpsG PE=3 SV=1; 30S ribosomal protein S7 OS=Pseudomonas fluorescens HK44 OX=1042209 GN=rpsG PE=3 SV=1; 30S ribosomal protein S7 OS=Pseudomonas fluorescens (strain SBW25) OX=216595 GN=rpsG PE=3 SV=1			0	47.42	LAGELLDAAEGKGAAVKK	Lys-loss@C-term		missed K-G@12; missed K-K@17	-0.000108646	1611.88	806.949	1611.88	806.949	2	28	1.1.1.3284.45	63.309	17640.2	7059.79	63.46	0.24	22945.3
93	43.21	43.24	80.13	79.49	79.49	tr|U1SBF1|U1SBF1_PSEFL; tr|L7HJQ8|L7HJQ8_PSEFL; tr|I4K765|I4K765_PSEFL; tr|E2XZ19|E2XZ19_PSEFL; tr|A0A0W0QWB6|A0A0W0QWB6_PSEFL; tr|A0A0W0HLG7|A0A0W0HLG7_PSEFL; tr|A0A0K1QHE4|A0A0K1QHE4_PSEFL; tr|A0A0A1Z8I5|A0A0A1Z8I5_PSEFL; tr|A0A075PBS5|A0A075PBS5_PSEFL; tr|A0A010RFV1|A0A010RFV1_PSEFL; sp|C3K2Y0|RS7_PSEFS	30S ribosomal protein S7 OS=Pseudomonas fluorescens EGD-AQ6 OX=1390371 GN=rpsG PE=3 SV=1; 30S ribosomal protein S7 OS=Pseudomonas fluorescens BRIP34879 OX=1205750 GN=rpsG PE=3 SV=1; 30S ribosomal protein S7 OS=Pseudomonas fluorescens SS101 OX=1038924 GN=rpsG PE=3 SV=1; 30S ribosomal protein S7 OS=Pseudomonas fluorescens WH6 OX=746360 GN=rpsG PE=3 SV=1; 30S ribosomal protein S7 OS=Pseudomonas fluorescens ABAC62 OX=1230466 GN=rpsG PE=3 SV=1; 30S ribosomal protein S7 OS=Pseudomonas fluorescens ICMP 11288 OX=1198309 GN=rpsG PE=3 SV=1; 30S ribosomal protein S7 OS=Pseudomonas fluorescens NCIMB 11764 OX=1221522 GN=rpsG PE=3 SV=1; 30S ribosomal protein S7 OS=Pseudomonas fluorescens LMG 5329 OX=1324332 GN=rpsG PE=3 SV=1; 30S ribosomal protein S7 OS=Pseudomonas fluorescens OX=294 GN=rpsG PE=3 SV=1; 30S ribosomal protein S7 OS=Pseudomonas fluorescens HK44 OX=1042209 GN=rpsG PE=3 SV=1; 30S ribosomal protein S7 OS=Pseudomonas fluorescens (strain SBW25) OX=216595 GN=rpsG PE=3 SV=1			0	32.48	LAGELLDAAEGKGAAVKK	Lys-loss@C-term		missed K-G@12; missed K-K@17	0.00289031	1611.89	538.303	1611.88	538.302	3	29	1.1.1.3287.29	63.4404	105452	102734	63.46	0.29	181537
93	43.21	43.24	80.13	79.49	79.49	tr|U1SBF1|U1SBF1_PSEFL; tr|L7HJQ8|L7HJQ8_PSEFL; tr|I4K765|I4K765_PSEFL; tr|E2XZ19|E2XZ19_PSEFL; tr|A0A0W0QWB6|A0A0W0QWB6_PSEFL; tr|A0A0W0HLG7|A0A0W0HLG7_PSEFL; tr|A0A0K1QHE4|A0A0K1QHE4_PSEFL; tr|A0A0A1Z8I5|A0A0A1Z8I5_PSEFL; tr|A0A075PBS5|A0A075PBS5_PSEFL; tr|A0A010RFV1|A0A010RFV1_PSEFL; sp|C3K2Y0|RS7_PSEFS	30S ribosomal protein S7 OS=Pseudomonas fluorescens EGD-AQ6 OX=1390371 GN=rpsG PE=3 SV=1; 30S ribosomal protein S7 OS=Pseudomonas fluorescens BRIP34879 OX=1205750 GN=rpsG PE=3 SV=1; 30S ribosomal protein S7 OS=Pseudomonas fluorescens SS101 OX=1038924 GN=rpsG PE=3 SV=1; 30S ribosomal protein S7 OS=Pseudomonas fluorescens WH6 OX=746360 GN=rpsG PE=3 SV=1; 30S ribosomal protein S7 OS=Pseudomonas fluorescens ABAC62 OX=1230466 GN=rpsG PE=3 SV=1; 30S ribosomal protein S7 OS=Pseudomonas fluorescens ICMP 11288 OX=1198309 GN=rpsG PE=3 SV=1; 30S ribosomal protein S7 OS=Pseudomonas fluorescens NCIMB 11764 OX=1221522 GN=rpsG PE=3 SV=1; 30S ribosomal protein S7 OS=Pseudomonas fluorescens LMG 5329 OX=1324332 GN=rpsG PE=3 SV=1; 30S ribosomal protein S7 OS=Pseudomonas fluorescens OX=294 GN=rpsG PE=3 SV=1; 30S ribosomal protein S7 OS=Pseudomonas fluorescens HK44 OX=1042209 GN=rpsG PE=3 SV=1; 30S ribosomal protein S7 OS=Pseudomonas fluorescens (strain SBW25) OX=216595 GN=rpsG PE=3 SV=1			0	27.76	LAGELLDAAEGKGAAVKK	Carbamyl@N-term; Lys-loss@C-term		missed K-G@12; missed K-K@17	-0.0195526	1654.87	828.442	1654.89	828.452	2	18	1.1.1.3928.17	94.6258	2758.81	2402.97	94.55	0.24	14500.2
93	43.21	43.24	80.13	79.49	79.49	tr|U1SBF1|U1SBF1_PSEFL; tr|L7HJQ8|L7HJQ8_PSEFL; tr|I4K765|I4K765_PSEFL; tr|E2XZ19|E2XZ19_PSEFL; tr|A0A0W0QWB6|A0A0W0QWB6_PSEFL; tr|A0A0W0HLG7|A0A0W0HLG7_PSEFL; tr|A0A0K1QHE4|A0A0K1QHE4_PSEFL; tr|A0A0A1Z8I5|A0A0A1Z8I5_PSEFL; tr|A0A075PBS5|A0A075PBS5_PSEFL; tr|A0A010RFV1|A0A010RFV1_PSEFL; sp|C3K2Y0|RS7_PSEFS	30S ribosomal protein S7 OS=Pseudomonas fluorescens EGD-AQ6 OX=1390371 GN=rpsG PE=3 SV=1; 30S ribosomal protein S7 OS=Pseudomonas fluorescens BRIP34879 OX=1205750 GN=rpsG PE=3 SV=1; 30S ribosomal protein S7 OS=Pseudomonas fluorescens SS101 OX=1038924 GN=rpsG PE=3 SV=1; 30S ribosomal protein S7 OS=Pseudomonas fluorescens WH6 OX=746360 GN=rpsG PE=3 SV=1; 30S ribosomal protein S7 OS=Pseudomonas fluorescens ABAC62 OX=1230466 GN=rpsG PE=3 SV=1; 30S ribosomal protein S7 OS=Pseudomonas fluorescens ICMP 11288 OX=1198309 GN=rpsG PE=3 SV=1; 30S ribosomal protein S7 OS=Pseudomonas fluorescens NCIMB 11764 OX=1221522 GN=rpsG PE=3 SV=1; 30S ribosomal protein S7 OS=Pseudomonas fluorescens LMG 5329 OX=1324332 GN=rpsG PE=3 SV=1; 30S ribosomal protein S7 OS=Pseudomonas fluorescens OX=294 GN=rpsG PE=3 SV=1; 30S ribosomal protein S7 OS=Pseudomonas fluorescens HK44 OX=1042209 GN=rpsG PE=3 SV=1; 30S ribosomal protein S7 OS=Pseudomonas fluorescens (strain SBW25) OX=216595 GN=rpsG PE=3 SV=1			0	79.98	MAEANKAFSHYR			missed K-A@6	-0.00231503	1423.66	475.562	1423.67	475.563	3	10	1.1.1.2740.16	37.1393	2059.5	1516.72	37.17	0.14	13616.4
93	43.21	43.24	80.13	79.49	79.49	tr|U1SBF1|U1SBF1_PSEFL; tr|L7HJQ8|L7HJQ8_PSEFL; tr|I4K765|I4K765_PSEFL; tr|E2XZ19|E2XZ19_PSEFL; tr|A0A0W0QWB6|A0A0W0QWB6_PSEFL; tr|A0A0W0HLG7|A0A0W0HLG7_PSEFL; tr|A0A0K1QHE4|A0A0K1QHE4_PSEFL; tr|A0A0A1Z8I5|A0A0A1Z8I5_PSEFL; tr|A0A075PBS5|A0A075PBS5_PSEFL; tr|A0A010RFV1|A0A010RFV1_PSEFL; sp|C3K2Y0|RS7_PSEFS	30S ribosomal protein S7 OS=Pseudomonas fluorescens EGD-AQ6 OX=1390371 GN=rpsG PE=3 SV=1; 30S ribosomal protein S7 OS=Pseudomonas fluorescens BRIP34879 OX=1205750 GN=rpsG PE=3 SV=1; 30S ribosomal protein S7 OS=Pseudomonas fluorescens SS101 OX=1038924 GN=rpsG PE=3 SV=1; 30S ribosomal protein S7 OS=Pseudomonas fluorescens WH6 OX=746360 GN=rpsG PE=3 SV=1; 30S ribosomal protein S7 OS=Pseudomonas fluorescens ABAC62 OX=1230466 GN=rpsG PE=3 SV=1; 30S ribosomal protein S7 OS=Pseudomonas fluorescens ICMP 11288 OX=1198309 GN=rpsG PE=3 SV=1; 30S ribosomal protein S7 OS=Pseudomonas fluorescens NCIMB 11764 OX=1221522 GN=rpsG PE=3 SV=1; 30S ribosomal protein S7 OS=Pseudomonas fluorescens LMG 5329 OX=1324332 GN=rpsG PE=3 SV=1; 30S ribosomal protein S7 OS=Pseudomonas fluorescens OX=294 GN=rpsG PE=3 SV=1; 30S ribosomal protein S7 OS=Pseudomonas fluorescens HK44 OX=1042209 GN=rpsG PE=3 SV=1; 30S ribosomal protein S7 OS=Pseudomonas fluorescens (strain SBW25) OX=216595 GN=rpsG PE=3 SV=1			0	63.91	MAEANKAFSHYR			missed K-A@6	-0.00231503	1423.66	475.562	1423.67	475.563	3	10	1.1.1.2740.15	37.1379	2059.5	1497.04	37.17	0.14	13467.5
93	43.21	43.24	80.13	79.49	79.49	tr|U1SBF1|U1SBF1_PSEFL; tr|L7HJQ8|L7HJQ8_PSEFL; tr|I4K765|I4K765_PSEFL; tr|E2XZ19|E2XZ19_PSEFL; tr|A0A0W0QWB6|A0A0W0QWB6_PSEFL; tr|A0A0W0HLG7|A0A0W0HLG7_PSEFL; tr|A0A0K1QHE4|A0A0K1QHE4_PSEFL; tr|A0A0A1Z8I5|A0A0A1Z8I5_PSEFL; tr|A0A075PBS5|A0A075PBS5_PSEFL; tr|A0A010RFV1|A0A010RFV1_PSEFL; sp|C3K2Y0|RS7_PSEFS	30S ribosomal protein S7 OS=Pseudomonas fluorescens EGD-AQ6 OX=1390371 GN=rpsG PE=3 SV=1; 30S ribosomal protein S7 OS=Pseudomonas fluorescens BRIP34879 OX=1205750 GN=rpsG PE=3 SV=1; 30S ribosomal protein S7 OS=Pseudomonas fluorescens SS101 OX=1038924 GN=rpsG PE=3 SV=1; 30S ribosomal protein S7 OS=Pseudomonas fluorescens WH6 OX=746360 GN=rpsG PE=3 SV=1; 30S ribosomal protein S7 OS=Pseudomonas fluorescens ABAC62 OX=1230466 GN=rpsG PE=3 SV=1; 30S ribosomal protein S7 OS=Pseudomonas fluorescens ICMP 11288 OX=1198309 GN=rpsG PE=3 SV=1; 30S ribosomal protein S7 OS=Pseudomonas fluorescens NCIMB 11764 OX=1221522 GN=rpsG PE=3 SV=1; 30S ribosomal protein S7 OS=Pseudomonas fluorescens LMG 5329 OX=1324332 GN=rpsG PE=3 SV=1; 30S ribosomal protein S7 OS=Pseudomonas fluorescens OX=294 GN=rpsG PE=3 SV=1; 30S ribosomal protein S7 OS=Pseudomonas fluorescens HK44 OX=1042209 GN=rpsG PE=3 SV=1; 30S ribosomal protein S7 OS=Pseudomonas fluorescens (strain SBW25) OX=216595 GN=rpsG PE=3 SV=1			0	91.24	MAEANKAFSHYRF	Carbamyl(K)@6		missed K-A@6; missed R-F@12	-0.00274934	1613.74	538.92	1613.74	538.921	3	13	1.1.1.3326.2	65.2992	3214.15	2889.12	65.34	0.19	13193.5
93	43.21	43.24	80.13	79.49	79.49	tr|U1SBF1|U1SBF1_PSEFL; tr|L7HJQ8|L7HJQ8_PSEFL; tr|I4K765|I4K765_PSEFL; tr|E2XZ19|E2XZ19_PSEFL; tr|A0A0W0QWB6|A0A0W0QWB6_PSEFL; tr|A0A0W0HLG7|A0A0W0HLG7_PSEFL; tr|A0A0K1QHE4|A0A0K1QHE4_PSEFL; tr|A0A0A1Z8I5|A0A0A1Z8I5_PSEFL; tr|A0A075PBS5|A0A075PBS5_PSEFL; tr|A0A010RFV1|A0A010RFV1_PSEFL; sp|C3K2Y0|RS7_PSEFS	30S ribosomal protein S7 OS=Pseudomonas fluorescens EGD-AQ6 OX=1390371 GN=rpsG PE=3 SV=1; 30S ribosomal protein S7 OS=Pseudomonas fluorescens BRIP34879 OX=1205750 GN=rpsG PE=3 SV=1; 30S ribosomal protein S7 OS=Pseudomonas fluorescens SS101 OX=1038924 GN=rpsG PE=3 SV=1; 30S ribosomal protein S7 OS=Pseudomonas fluorescens WH6 OX=746360 GN=rpsG PE=3 SV=1; 30S ribosomal protein S7 OS=Pseudomonas fluorescens ABAC62 OX=1230466 GN=rpsG PE=3 SV=1; 30S ribosomal protein S7 OS=Pseudomonas fluorescens ICMP 11288 OX=1198309 GN=rpsG PE=3 SV=1; 30S ribosomal protein S7 OS=Pseudomonas fluorescens NCIMB 11764 OX=1221522 GN=rpsG PE=3 SV=1; 30S ribosomal protein S7 OS=Pseudomonas fluorescens LMG 5329 OX=1324332 GN=rpsG PE=3 SV=1; 30S ribosomal protein S7 OS=Pseudomonas fluorescens OX=294 GN=rpsG PE=3 SV=1; 30S ribosomal protein S7 OS=Pseudomonas fluorescens HK44 OX=1042209 GN=rpsG PE=3 SV=1; 30S ribosomal protein S7 OS=Pseudomonas fluorescens (strain SBW25) OX=216595 GN=rpsG PE=3 SV=1			0	90.85	MAEANKAFSHYRF			missed K-A@6; missed R-F@12	-0.00259214	1570.73	524.585	1570.74	524.586	3	12	1.1.1.3119.10	55.3341	6697.01	4097.35	55.41	0.63	19025.3
93	43.21	43.24	80.13	79.49	79.49	tr|U1SBF1|U1SBF1_PSEFL; tr|L7HJQ8|L7HJQ8_PSEFL; tr|I4K765|I4K765_PSEFL; tr|E2XZ19|E2XZ19_PSEFL; tr|A0A0W0QWB6|A0A0W0QWB6_PSEFL; tr|A0A0W0HLG7|A0A0W0HLG7_PSEFL; tr|A0A0K1QHE4|A0A0K1QHE4_PSEFL; tr|A0A0A1Z8I5|A0A0A1Z8I5_PSEFL; tr|A0A075PBS5|A0A075PBS5_PSEFL; tr|A0A010RFV1|A0A010RFV1_PSEFL; sp|C3K2Y0|RS7_PSEFS	30S ribosomal protein S7 OS=Pseudomonas fluorescens EGD-AQ6 OX=1390371 GN=rpsG PE=3 SV=1; 30S ribosomal protein S7 OS=Pseudomonas fluorescens BRIP34879 OX=1205750 GN=rpsG PE=3 SV=1; 30S ribosomal protein S7 OS=Pseudomonas fluorescens SS101 OX=1038924 GN=rpsG PE=3 SV=1; 30S ribosomal protein S7 OS=Pseudomonas fluorescens WH6 OX=746360 GN=rpsG PE=3 SV=1; 30S ribosomal protein S7 OS=Pseudomonas fluorescens ABAC62 OX=1230466 GN=rpsG PE=3 SV=1; 30S ribosomal protein S7 OS=Pseudomonas fluorescens ICMP 11288 OX=1198309 GN=rpsG PE=3 SV=1; 30S ribosomal protein S7 OS=Pseudomonas fluorescens NCIMB 11764 OX=1221522 GN=rpsG PE=3 SV=1; 30S ribosomal protein S7 OS=Pseudomonas fluorescens LMG 5329 OX=1324332 GN=rpsG PE=3 SV=1; 30S ribosomal protein S7 OS=Pseudomonas fluorescens OX=294 GN=rpsG PE=3 SV=1; 30S ribosomal protein S7 OS=Pseudomonas fluorescens HK44 OX=1042209 GN=rpsG PE=3 SV=1; 30S ribosomal protein S7 OS=Pseudomonas fluorescens (strain SBW25) OX=216595 GN=rpsG PE=3 SV=1			0	32.23	MAEANKAFSHYRF	Carbamyl(K)@6		missed K-A@6; missed R-F@12	-0.00274934	1613.74	538.92	1613.74	538.921	3	12	1.1.1.3327.5	65.3537	3214.15	3104.59	65.34	0.19	16724.8
93	43.21	43.24	80.13	79.49	79.49	tr|U1SBF1|U1SBF1_PSEFL; tr|L7HJQ8|L7HJQ8_PSEFL; tr|I4K765|I4K765_PSEFL; tr|E2XZ19|E2XZ19_PSEFL; tr|A0A0W0QWB6|A0A0W0QWB6_PSEFL; tr|A0A0W0HLG7|A0A0W0HLG7_PSEFL; tr|A0A0K1QHE4|A0A0K1QHE4_PSEFL; tr|A0A0A1Z8I5|A0A0A1Z8I5_PSEFL; tr|A0A075PBS5|A0A075PBS5_PSEFL; tr|A0A010RFV1|A0A010RFV1_PSEFL; sp|C3K2Y0|RS7_PSEFS	30S ribosomal protein S7 OS=Pseudomonas fluorescens EGD-AQ6 OX=1390371 GN=rpsG PE=3 SV=1; 30S ribosomal protein S7 OS=Pseudomonas fluorescens BRIP34879 OX=1205750 GN=rpsG PE=3 SV=1; 30S ribosomal protein S7 OS=Pseudomonas fluorescens SS101 OX=1038924 GN=rpsG PE=3 SV=1; 30S ribosomal protein S7 OS=Pseudomonas fluorescens WH6 OX=746360 GN=rpsG PE=3 SV=1; 30S ribosomal protein S7 OS=Pseudomonas fluorescens ABAC62 OX=1230466 GN=rpsG PE=3 SV=1; 30S ribosomal protein S7 OS=Pseudomonas fluorescens ICMP 11288 OX=1198309 GN=rpsG PE=3 SV=1; 30S ribosomal protein S7 OS=Pseudomonas fluorescens NCIMB 11764 OX=1221522 GN=rpsG PE=3 SV=1; 30S ribosomal protein S7 OS=Pseudomonas fluorescens LMG 5329 OX=1324332 GN=rpsG PE=3 SV=1; 30S ribosomal protein S7 OS=Pseudomonas fluorescens OX=294 GN=rpsG PE=3 SV=1; 30S ribosomal protein S7 OS=Pseudomonas fluorescens HK44 OX=1042209 GN=rpsG PE=3 SV=1; 30S ribosomal protein S7 OS=Pseudomonas fluorescens (strain SBW25) OX=216595 GN=rpsG PE=3 SV=1			0	99	NSDPLEIFEK				-0.00246656	1190.58	596.297	1190.58	596.298	2	16	1.1.1.3579.12	77.5861	9745.94	6193.65	77.76	0.43	21501.8
93	43.21	43.24	80.13	79.49	79.49	tr|U1SBF1|U1SBF1_PSEFL; tr|L7HJQ8|L7HJQ8_PSEFL; tr|I4K765|I4K765_PSEFL; tr|E2XZ19|E2XZ19_PSEFL; tr|A0A0W0QWB6|A0A0W0QWB6_PSEFL; tr|A0A0W0HLG7|A0A0W0HLG7_PSEFL; tr|A0A0K1QHE4|A0A0K1QHE4_PSEFL; tr|A0A0A1Z8I5|A0A0A1Z8I5_PSEFL; tr|A0A075PBS5|A0A075PBS5_PSEFL; tr|A0A010RFV1|A0A010RFV1_PSEFL; sp|C3K2Y0|RS7_PSEFS	30S ribosomal protein S7 OS=Pseudomonas fluorescens EGD-AQ6 OX=1390371 GN=rpsG PE=3 SV=1; 30S ribosomal protein S7 OS=Pseudomonas fluorescens BRIP34879 OX=1205750 GN=rpsG PE=3 SV=1; 30S ribosomal protein S7 OS=Pseudomonas fluorescens SS101 OX=1038924 GN=rpsG PE=3 SV=1; 30S ribosomal protein S7 OS=Pseudomonas fluorescens WH6 OX=746360 GN=rpsG PE=3 SV=1; 30S ribosomal protein S7 OS=Pseudomonas fluorescens ABAC62 OX=1230466 GN=rpsG PE=3 SV=1; 30S ribosomal protein S7 OS=Pseudomonas fluorescens ICMP 11288 OX=1198309 GN=rpsG PE=3 SV=1; 30S ribosomal protein S7 OS=Pseudomonas fluorescens NCIMB 11764 OX=1221522 GN=rpsG PE=3 SV=1; 30S ribosomal protein S7 OS=Pseudomonas fluorescens LMG 5329 OX=1324332 GN=rpsG PE=3 SV=1; 30S ribosomal protein S7 OS=Pseudomonas fluorescens OX=294 GN=rpsG PE=3 SV=1; 30S ribosomal protein S7 OS=Pseudomonas fluorescens HK44 OX=1042209 GN=rpsG PE=3 SV=1; 30S ribosomal protein S7 OS=Pseudomonas fluorescens (strain SBW25) OX=216595 GN=rpsG PE=3 SV=1			0	99	NSDPLEIFEK				-0.00246656	1190.58	596.297	1190.58	596.298	2	15	1.1.1.3579.13	77.5867	9745.94	6209.4	77.76	0.43	47448
93	43.21	43.24	80.13	79.49	79.49	tr|U1SBF1|U1SBF1_PSEFL; tr|L7HJQ8|L7HJQ8_PSEFL; tr|I4K765|I4K765_PSEFL; tr|E2XZ19|E2XZ19_PSEFL; tr|A0A0W0QWB6|A0A0W0QWB6_PSEFL; tr|A0A0W0HLG7|A0A0W0HLG7_PSEFL; tr|A0A0K1QHE4|A0A0K1QHE4_PSEFL; tr|A0A0A1Z8I5|A0A0A1Z8I5_PSEFL; tr|A0A075PBS5|A0A075PBS5_PSEFL; tr|A0A010RFV1|A0A010RFV1_PSEFL; sp|C3K2Y0|RS7_PSEFS	30S ribosomal protein S7 OS=Pseudomonas fluorescens EGD-AQ6 OX=1390371 GN=rpsG PE=3 SV=1; 30S ribosomal protein S7 OS=Pseudomonas fluorescens BRIP34879 OX=1205750 GN=rpsG PE=3 SV=1; 30S ribosomal protein S7 OS=Pseudomonas fluorescens SS101 OX=1038924 GN=rpsG PE=3 SV=1; 30S ribosomal protein S7 OS=Pseudomonas fluorescens WH6 OX=746360 GN=rpsG PE=3 SV=1; 30S ribosomal protein S7 OS=Pseudomonas fluorescens ABAC62 OX=1230466 GN=rpsG PE=3 SV=1; 30S ribosomal protein S7 OS=Pseudomonas fluorescens ICMP 11288 OX=1198309 GN=rpsG PE=3 SV=1; 30S ribosomal protein S7 OS=Pseudomonas fluorescens NCIMB 11764 OX=1221522 GN=rpsG PE=3 SV=1; 30S ribosomal protein S7 OS=Pseudomonas fluorescens LMG 5329 OX=1324332 GN=rpsG PE=3 SV=1; 30S ribosomal protein S7 OS=Pseudomonas fluorescens OX=294 GN=rpsG PE=3 SV=1; 30S ribosomal protein S7 OS=Pseudomonas fluorescens HK44 OX=1042209 GN=rpsG PE=3 SV=1; 30S ribosomal protein S7 OS=Pseudomonas fluorescens (strain SBW25) OX=216595 GN=rpsG PE=3 SV=1			0	99	NSDPLEIFEK				-0.00246656	1190.58	596.297	1190.58	596.298	2	13	1.1.1.3576.10	77.4374	9745.94	2332	77.76	0.43	14190.5
93	43.21	43.24	80.13	79.49	79.49	tr|U1SBF1|U1SBF1_PSEFL; tr|L7HJQ8|L7HJQ8_PSEFL; tr|I4K765|I4K765_PSEFL; tr|E2XZ19|E2XZ19_PSEFL; tr|A0A0W0QWB6|A0A0W0QWB6_PSEFL; tr|A0A0W0HLG7|A0A0W0HLG7_PSEFL; tr|A0A0K1QHE4|A0A0K1QHE4_PSEFL; tr|A0A0A1Z8I5|A0A0A1Z8I5_PSEFL; tr|A0A075PBS5|A0A075PBS5_PSEFL; tr|A0A010RFV1|A0A010RFV1_PSEFL; sp|C3K2Y0|RS7_PSEFS	30S ribosomal protein S7 OS=Pseudomonas fluorescens EGD-AQ6 OX=1390371 GN=rpsG PE=3 SV=1; 30S ribosomal protein S7 OS=Pseudomonas fluorescens BRIP34879 OX=1205750 GN=rpsG PE=3 SV=1; 30S ribosomal protein S7 OS=Pseudomonas fluorescens SS101 OX=1038924 GN=rpsG PE=3 SV=1; 30S ribosomal protein S7 OS=Pseudomonas fluorescens WH6 OX=746360 GN=rpsG PE=3 SV=1; 30S ribosomal protein S7 OS=Pseudomonas fluorescens ABAC62 OX=1230466 GN=rpsG PE=3 SV=1; 30S ribosomal protein S7 OS=Pseudomonas fluorescens ICMP 11288 OX=1198309 GN=rpsG PE=3 SV=1; 30S ribosomal protein S7 OS=Pseudomonas fluorescens NCIMB 11764 OX=1221522 GN=rpsG PE=3 SV=1; 30S ribosomal protein S7 OS=Pseudomonas fluorescens LMG 5329 OX=1324332 GN=rpsG PE=3 SV=1; 30S ribosomal protein S7 OS=Pseudomonas fluorescens OX=294 GN=rpsG PE=3 SV=1; 30S ribosomal protein S7 OS=Pseudomonas fluorescens HK44 OX=1042209 GN=rpsG PE=3 SV=1; 30S ribosomal protein S7 OS=Pseudomonas fluorescens (strain SBW25) OX=216595 GN=rpsG PE=3 SV=1			0	99	NSDPLEIFEK				-0.00246656	1190.58	596.297	1190.58	596.298	2	15	1.1.1.3589.24	78.0764	9745.94	2646.71	77.76	0.43	17615.9
93	43.21	43.24	80.13	79.49	79.49	tr|U1SBF1|U1SBF1_PSEFL; tr|L7HJQ8|L7HJQ8_PSEFL; tr|I4K765|I4K765_PSEFL; tr|E2XZ19|E2XZ19_PSEFL; tr|A0A0W0QWB6|A0A0W0QWB6_PSEFL; tr|A0A0W0HLG7|A0A0W0HLG7_PSEFL; tr|A0A0K1QHE4|A0A0K1QHE4_PSEFL; tr|A0A0A1Z8I5|A0A0A1Z8I5_PSEFL; tr|A0A075PBS5|A0A075PBS5_PSEFL; tr|A0A010RFV1|A0A010RFV1_PSEFL; sp|C3K2Y0|RS7_PSEFS	30S ribosomal protein S7 OS=Pseudomonas fluorescens EGD-AQ6 OX=1390371 GN=rpsG PE=3 SV=1; 30S ribosomal protein S7 OS=Pseudomonas fluorescens BRIP34879 OX=1205750 GN=rpsG PE=3 SV=1; 30S ribosomal protein S7 OS=Pseudomonas fluorescens SS101 OX=1038924 GN=rpsG PE=3 SV=1; 30S ribosomal protein S7 OS=Pseudomonas fluorescens WH6 OX=746360 GN=rpsG PE=3 SV=1; 30S ribosomal protein S7 OS=Pseudomonas fluorescens ABAC62 OX=1230466 GN=rpsG PE=3 SV=1; 30S ribosomal protein S7 OS=Pseudomonas fluorescens ICMP 11288 OX=1198309 GN=rpsG PE=3 SV=1; 30S ribosomal protein S7 OS=Pseudomonas fluorescens NCIMB 11764 OX=1221522 GN=rpsG PE=3 SV=1; 30S ribosomal protein S7 OS=Pseudomonas fluorescens LMG 5329 OX=1324332 GN=rpsG PE=3 SV=1; 30S ribosomal protein S7 OS=Pseudomonas fluorescens OX=294 GN=rpsG PE=3 SV=1; 30S ribosomal protein S7 OS=Pseudomonas fluorescens HK44 OX=1042209 GN=rpsG PE=3 SV=1; 30S ribosomal protein S7 OS=Pseudomonas fluorescens (strain SBW25) OX=216595 GN=rpsG PE=3 SV=1			0	99	NSDPLEIFEK				-0.00246656	1190.58	596.297	1190.58	596.298	2	12	1.1.1.3590.4	78.1042	9745.94	2253.36	77.76	0.43	13326.3
93	43.21	43.24	80.13	79.49	79.49	tr|U1SBF1|U1SBF1_PSEFL; tr|L7HJQ8|L7HJQ8_PSEFL; tr|I4K765|I4K765_PSEFL; tr|E2XZ19|E2XZ19_PSEFL; tr|A0A0W0QWB6|A0A0W0QWB6_PSEFL; tr|A0A0W0HLG7|A0A0W0HLG7_PSEFL; tr|A0A0K1QHE4|A0A0K1QHE4_PSEFL; tr|A0A0A1Z8I5|A0A0A1Z8I5_PSEFL; tr|A0A075PBS5|A0A075PBS5_PSEFL; tr|A0A010RFV1|A0A010RFV1_PSEFL; sp|C3K2Y0|RS7_PSEFS	30S ribosomal protein S7 OS=Pseudomonas fluorescens EGD-AQ6 OX=1390371 GN=rpsG PE=3 SV=1; 30S ribosomal protein S7 OS=Pseudomonas fluorescens BRIP34879 OX=1205750 GN=rpsG PE=3 SV=1; 30S ribosomal protein S7 OS=Pseudomonas fluorescens SS101 OX=1038924 GN=rpsG PE=3 SV=1; 30S ribosomal protein S7 OS=Pseudomonas fluorescens WH6 OX=746360 GN=rpsG PE=3 SV=1; 30S ribosomal protein S7 OS=Pseudomonas fluorescens ABAC62 OX=1230466 GN=rpsG PE=3 SV=1; 30S ribosomal protein S7 OS=Pseudomonas fluorescens ICMP 11288 OX=1198309 GN=rpsG PE=3 SV=1; 30S ribosomal protein S7 OS=Pseudomonas fluorescens NCIMB 11764 OX=1221522 GN=rpsG PE=3 SV=1; 30S ribosomal protein S7 OS=Pseudomonas fluorescens LMG 5329 OX=1324332 GN=rpsG PE=3 SV=1; 30S ribosomal protein S7 OS=Pseudomonas fluorescens OX=294 GN=rpsG PE=3 SV=1; 30S ribosomal protein S7 OS=Pseudomonas fluorescens HK44 OX=1042209 GN=rpsG PE=3 SV=1; 30S ribosomal protein S7 OS=Pseudomonas fluorescens (strain SBW25) OX=216595 GN=rpsG PE=3 SV=1			0	99	NSDPLEIFEK				-0.00246656	1190.58	596.297	1190.58	596.298	2	12	1.1.1.3576.11	77.4381	9745.94	2347.87	77.76	0.43	15435.8
93	43.21	43.24	80.13	79.49	79.49	tr|U1SBF1|U1SBF1_PSEFL; tr|L7HJQ8|L7HJQ8_PSEFL; tr|I4K765|I4K765_PSEFL; tr|E2XZ19|E2XZ19_PSEFL; tr|A0A0W0QWB6|A0A0W0QWB6_PSEFL; tr|A0A0W0HLG7|A0A0W0HLG7_PSEFL; tr|A0A0K1QHE4|A0A0K1QHE4_PSEFL; tr|A0A0A1Z8I5|A0A0A1Z8I5_PSEFL; tr|A0A075PBS5|A0A075PBS5_PSEFL; tr|A0A010RFV1|A0A010RFV1_PSEFL; sp|C3K2Y0|RS7_PSEFS	30S ribosomal protein S7 OS=Pseudomonas fluorescens EGD-AQ6 OX=1390371 GN=rpsG PE=3 SV=1; 30S ribosomal protein S7 OS=Pseudomonas fluorescens BRIP34879 OX=1205750 GN=rpsG PE=3 SV=1; 30S ribosomal protein S7 OS=Pseudomonas fluorescens SS101 OX=1038924 GN=rpsG PE=3 SV=1; 30S ribosomal protein S7 OS=Pseudomonas fluorescens WH6 OX=746360 GN=rpsG PE=3 SV=1; 30S ribosomal protein S7 OS=Pseudomonas fluorescens ABAC62 OX=1230466 GN=rpsG PE=3 SV=1; 30S ribosomal protein S7 OS=Pseudomonas fluorescens ICMP 11288 OX=1198309 GN=rpsG PE=3 SV=1; 30S ribosomal protein S7 OS=Pseudomonas fluorescens NCIMB 11764 OX=1221522 GN=rpsG PE=3 SV=1; 30S ribosomal protein S7 OS=Pseudomonas fluorescens LMG 5329 OX=1324332 GN=rpsG PE=3 SV=1; 30S ribosomal protein S7 OS=Pseudomonas fluorescens OX=294 GN=rpsG PE=3 SV=1; 30S ribosomal protein S7 OS=Pseudomonas fluorescens HK44 OX=1042209 GN=rpsG PE=3 SV=1; 30S ribosomal protein S7 OS=Pseudomonas fluorescens (strain SBW25) OX=216595 GN=rpsG PE=3 SV=1			0	99	NSDPLEIFEK				-0.00246656	1190.58	596.297	1190.58	596.298	2	13	1.1.1.3587.8	77.9624	9745.94	4837.23	77.76	0.43	24870.4
93	43.21	43.24	80.13	79.49	79.49	tr|U1SBF1|U1SBF1_PSEFL; tr|L7HJQ8|L7HJQ8_PSEFL; tr|I4K765|I4K765_PSEFL; tr|E2XZ19|E2XZ19_PSEFL; tr|A0A0W0QWB6|A0A0W0QWB6_PSEFL; tr|A0A0W0HLG7|A0A0W0HLG7_PSEFL; tr|A0A0K1QHE4|A0A0K1QHE4_PSEFL; tr|A0A0A1Z8I5|A0A0A1Z8I5_PSEFL; tr|A0A075PBS5|A0A075PBS5_PSEFL; tr|A0A010RFV1|A0A010RFV1_PSEFL; sp|C3K2Y0|RS7_PSEFS	30S ribosomal protein S7 OS=Pseudomonas fluorescens EGD-AQ6 OX=1390371 GN=rpsG PE=3 SV=1; 30S ribosomal protein S7 OS=Pseudomonas fluorescens BRIP34879 OX=1205750 GN=rpsG PE=3 SV=1; 30S ribosomal protein S7 OS=Pseudomonas fluorescens SS101 OX=1038924 GN=rpsG PE=3 SV=1; 30S ribosomal protein S7 OS=Pseudomonas fluorescens WH6 OX=746360 GN=rpsG PE=3 SV=1; 30S ribosomal protein S7 OS=Pseudomonas fluorescens ABAC62 OX=1230466 GN=rpsG PE=3 SV=1; 30S ribosomal protein S7 OS=Pseudomonas fluorescens ICMP 11288 OX=1198309 GN=rpsG PE=3 SV=1; 30S ribosomal protein S7 OS=Pseudomonas fluorescens NCIMB 11764 OX=1221522 GN=rpsG PE=3 SV=1; 30S ribosomal protein S7 OS=Pseudomonas fluorescens LMG 5329 OX=1324332 GN=rpsG PE=3 SV=1; 30S ribosomal protein S7 OS=Pseudomonas fluorescens OX=294 GN=rpsG PE=3 SV=1; 30S ribosomal protein S7 OS=Pseudomonas fluorescens HK44 OX=1042209 GN=rpsG PE=3 SV=1; 30S ribosomal protein S7 OS=Pseudomonas fluorescens (strain SBW25) OX=216595 GN=rpsG PE=3 SV=1			0	98.54	NSDPLEIFEK				-0.00246656	1190.58	596.297	1190.58	596.298	2	13	1.1.1.3591.14	78.1624	9745.94	1677.33	77.76	0.43	13190.6
93	43.21	43.24	80.13	79.49	79.49	tr|U1SBF1|U1SBF1_PSEFL; tr|L7HJQ8|L7HJQ8_PSEFL; tr|I4K765|I4K765_PSEFL; tr|E2XZ19|E2XZ19_PSEFL; tr|A0A0W0QWB6|A0A0W0QWB6_PSEFL; tr|A0A0W0HLG7|A0A0W0HLG7_PSEFL; tr|A0A0K1QHE4|A0A0K1QHE4_PSEFL; tr|A0A0A1Z8I5|A0A0A1Z8I5_PSEFL; tr|A0A075PBS5|A0A075PBS5_PSEFL; tr|A0A010RFV1|A0A010RFV1_PSEFL; sp|C3K2Y0|RS7_PSEFS	30S ribosomal protein S7 OS=Pseudomonas fluorescens EGD-AQ6 OX=1390371 GN=rpsG PE=3 SV=1; 30S ribosomal protein S7 OS=Pseudomonas fluorescens BRIP34879 OX=1205750 GN=rpsG PE=3 SV=1; 30S ribosomal protein S7 OS=Pseudomonas fluorescens SS101 OX=1038924 GN=rpsG PE=3 SV=1; 30S ribosomal protein S7 OS=Pseudomonas fluorescens WH6 OX=746360 GN=rpsG PE=3 SV=1; 30S ribosomal protein S7 OS=Pseudomonas fluorescens ABAC62 OX=1230466 GN=rpsG PE=3 SV=1; 30S ribosomal protein S7 OS=Pseudomonas fluorescens ICMP 11288 OX=1198309 GN=rpsG PE=3 SV=1; 30S ribosomal protein S7 OS=Pseudomonas fluorescens NCIMB 11764 OX=1221522 GN=rpsG PE=3 SV=1; 30S ribosomal protein S7 OS=Pseudomonas fluorescens LMG 5329 OX=1324332 GN=rpsG PE=3 SV=1; 30S ribosomal protein S7 OS=Pseudomonas fluorescens OX=294 GN=rpsG PE=3 SV=1; 30S ribosomal protein S7 OS=Pseudomonas fluorescens HK44 OX=1042209 GN=rpsG PE=3 SV=1; 30S ribosomal protein S7 OS=Pseudomonas fluorescens (strain SBW25) OX=216595 GN=rpsG PE=3 SV=1			0	67.51	NSDPLEIFEK	Lys-add@N-term			-0.000718661	1318.68	440.566	1318.68	440.566	3	12	1.1.1.3426.5	70.1546	19108.1	1032.45	69.51	0.39	2565.73
93	43.21	43.24	80.13	79.49	79.49	tr|U1SBF1|U1SBF1_PSEFL; tr|L7HJQ8|L7HJQ8_PSEFL; tr|I4K765|I4K765_PSEFL; tr|E2XZ19|E2XZ19_PSEFL; tr|A0A0W0QWB6|A0A0W0QWB6_PSEFL; tr|A0A0W0HLG7|A0A0W0HLG7_PSEFL; tr|A0A0K1QHE4|A0A0K1QHE4_PSEFL; tr|A0A0A1Z8I5|A0A0A1Z8I5_PSEFL; tr|A0A075PBS5|A0A075PBS5_PSEFL; tr|A0A010RFV1|A0A010RFV1_PSEFL; sp|C3K2Y0|RS7_PSEFS	30S ribosomal protein S7 OS=Pseudomonas fluorescens EGD-AQ6 OX=1390371 GN=rpsG PE=3 SV=1; 30S ribosomal protein S7 OS=Pseudomonas fluorescens BRIP34879 OX=1205750 GN=rpsG PE=3 SV=1; 30S ribosomal protein S7 OS=Pseudomonas fluorescens SS101 OX=1038924 GN=rpsG PE=3 SV=1; 30S ribosomal protein S7 OS=Pseudomonas fluorescens WH6 OX=746360 GN=rpsG PE=3 SV=1; 30S ribosomal protein S7 OS=Pseudomonas fluorescens ABAC62 OX=1230466 GN=rpsG PE=3 SV=1; 30S ribosomal protein S7 OS=Pseudomonas fluorescens ICMP 11288 OX=1198309 GN=rpsG PE=3 SV=1; 30S ribosomal protein S7 OS=Pseudomonas fluorescens NCIMB 11764 OX=1221522 GN=rpsG PE=3 SV=1; 30S ribosomal protein S7 OS=Pseudomonas fluorescens LMG 5329 OX=1324332 GN=rpsG PE=3 SV=1; 30S ribosomal protein S7 OS=Pseudomonas fluorescens OX=294 GN=rpsG PE=3 SV=1; 30S ribosomal protein S7 OS=Pseudomonas fluorescens HK44 OX=1042209 GN=rpsG PE=3 SV=1; 30S ribosomal protein S7 OS=Pseudomonas fluorescens (strain SBW25) OX=216595 GN=rpsG PE=3 SV=1			0	35.94	NSDPLEIFEK				-0.00246656	1190.58	596.297	1190.58	596.298	2	11	1.1.1.3595.21	78.3638	9745.94	845.37	77.76	0.43	10404.5
93	43.21	43.24	80.13	79.49	79.49	tr|U1SBF1|U1SBF1_PSEFL; tr|L7HJQ8|L7HJQ8_PSEFL; tr|I4K765|I4K765_PSEFL; tr|E2XZ19|E2XZ19_PSEFL; tr|A0A0W0QWB6|A0A0W0QWB6_PSEFL; tr|A0A0W0HLG7|A0A0W0HLG7_PSEFL; tr|A0A0K1QHE4|A0A0K1QHE4_PSEFL; tr|A0A0A1Z8I5|A0A0A1Z8I5_PSEFL; tr|A0A075PBS5|A0A075PBS5_PSEFL; tr|A0A010RFV1|A0A010RFV1_PSEFL; sp|C3K2Y0|RS7_PSEFS	30S ribosomal protein S7 OS=Pseudomonas fluorescens EGD-AQ6 OX=1390371 GN=rpsG PE=3 SV=1; 30S ribosomal protein S7 OS=Pseudomonas fluorescens BRIP34879 OX=1205750 GN=rpsG PE=3 SV=1; 30S ribosomal protein S7 OS=Pseudomonas fluorescens SS101 OX=1038924 GN=rpsG PE=3 SV=1; 30S ribosomal protein S7 OS=Pseudomonas fluorescens WH6 OX=746360 GN=rpsG PE=3 SV=1; 30S ribosomal protein S7 OS=Pseudomonas fluorescens ABAC62 OX=1230466 GN=rpsG PE=3 SV=1; 30S ribosomal protein S7 OS=Pseudomonas fluorescens ICMP 11288 OX=1198309 GN=rpsG PE=3 SV=1; 30S ribosomal protein S7 OS=Pseudomonas fluorescens NCIMB 11764 OX=1221522 GN=rpsG PE=3 SV=1; 30S ribosomal protein S7 OS=Pseudomonas fluorescens LMG 5329 OX=1324332 GN=rpsG PE=3 SV=1; 30S ribosomal protein S7 OS=Pseudomonas fluorescens OX=294 GN=rpsG PE=3 SV=1; 30S ribosomal protein S7 OS=Pseudomonas fluorescens HK44 OX=1042209 GN=rpsG PE=3 SV=1; 30S ribosomal protein S7 OS=Pseudomonas fluorescens (strain SBW25) OX=216595 GN=rpsG PE=3 SV=1			0	99	NSDPLEIFEKALDAIAPLVEVK			missed K-A@10	-0.00614863	2410.29	603.581	2410.3	603.582	4	16	1.1.1.4371.4	116.445	209.87	205.05	116.44	0.1	1733.35
93	43.21	43.24	80.13	79.49	79.49	tr|U1SBF1|U1SBF1_PSEFL; tr|L7HJQ8|L7HJQ8_PSEFL; tr|I4K765|I4K765_PSEFL; tr|E2XZ19|E2XZ19_PSEFL; tr|A0A0W0QWB6|A0A0W0QWB6_PSEFL; tr|A0A0W0HLG7|A0A0W0HLG7_PSEFL; tr|A0A0K1QHE4|A0A0K1QHE4_PSEFL; tr|A0A0A1Z8I5|A0A0A1Z8I5_PSEFL; tr|A0A075PBS5|A0A075PBS5_PSEFL; tr|A0A010RFV1|A0A010RFV1_PSEFL; sp|C3K2Y0|RS7_PSEFS	30S ribosomal protein S7 OS=Pseudomonas fluorescens EGD-AQ6 OX=1390371 GN=rpsG PE=3 SV=1; 30S ribosomal protein S7 OS=Pseudomonas fluorescens BRIP34879 OX=1205750 GN=rpsG PE=3 SV=1; 30S ribosomal protein S7 OS=Pseudomonas fluorescens SS101 OX=1038924 GN=rpsG PE=3 SV=1; 30S ribosomal protein S7 OS=Pseudomonas fluorescens WH6 OX=746360 GN=rpsG PE=3 SV=1; 30S ribosomal protein S7 OS=Pseudomonas fluorescens ABAC62 OX=1230466 GN=rpsG PE=3 SV=1; 30S ribosomal protein S7 OS=Pseudomonas fluorescens ICMP 11288 OX=1198309 GN=rpsG PE=3 SV=1; 30S ribosomal protein S7 OS=Pseudomonas fluorescens NCIMB 11764 OX=1221522 GN=rpsG PE=3 SV=1; 30S ribosomal protein S7 OS=Pseudomonas fluorescens LMG 5329 OX=1324332 GN=rpsG PE=3 SV=1; 30S ribosomal protein S7 OS=Pseudomonas fluorescens OX=294 GN=rpsG PE=3 SV=1; 30S ribosomal protein S7 OS=Pseudomonas fluorescens HK44 OX=1042209 GN=rpsG PE=3 SV=1; 30S ribosomal protein S7 OS=Pseudomonas fluorescens (strain SBW25) OX=216595 GN=rpsG PE=3 SV=1			0	99	REVLDDPKYGSQILAK			missed R-E@1; missed K-Y@8	0.00278002	1830.99	458.754	1830.98	458.753	4	18	1.1.1.3133.8	55.9904	5543.69	5089.08	56.03	0.19	11664.8
93	43.21	43.24	80.13	79.49	79.49	tr|U1SBF1|U1SBF1_PSEFL; tr|L7HJQ8|L7HJQ8_PSEFL; tr|I4K765|I4K765_PSEFL; tr|E2XZ19|E2XZ19_PSEFL; tr|A0A0W0QWB6|A0A0W0QWB6_PSEFL; tr|A0A0W0HLG7|A0A0W0HLG7_PSEFL; tr|A0A0K1QHE4|A0A0K1QHE4_PSEFL; tr|A0A0A1Z8I5|A0A0A1Z8I5_PSEFL; tr|A0A075PBS5|A0A075PBS5_PSEFL; tr|A0A010RFV1|A0A010RFV1_PSEFL; sp|C3K2Y0|RS7_PSEFS	30S ribosomal protein S7 OS=Pseudomonas fluorescens EGD-AQ6 OX=1390371 GN=rpsG PE=3 SV=1; 30S ribosomal protein S7 OS=Pseudomonas fluorescens BRIP34879 OX=1205750 GN=rpsG PE=3 SV=1; 30S ribosomal protein S7 OS=Pseudomonas fluorescens SS101 OX=1038924 GN=rpsG PE=3 SV=1; 30S ribosomal protein S7 OS=Pseudomonas fluorescens WH6 OX=746360 GN=rpsG PE=3 SV=1; 30S ribosomal protein S7 OS=Pseudomonas fluorescens ABAC62 OX=1230466 GN=rpsG PE=3 SV=1; 30S ribosomal protein S7 OS=Pseudomonas fluorescens ICMP 11288 OX=1198309 GN=rpsG PE=3 SV=1; 30S ribosomal protein S7 OS=Pseudomonas fluorescens NCIMB 11764 OX=1221522 GN=rpsG PE=3 SV=1; 30S ribosomal protein S7 OS=Pseudomonas fluorescens LMG 5329 OX=1324332 GN=rpsG PE=3 SV=1; 30S ribosomal protein S7 OS=Pseudomonas fluorescens OX=294 GN=rpsG PE=3 SV=1; 30S ribosomal protein S7 OS=Pseudomonas fluorescens HK44 OX=1042209 GN=rpsG PE=3 SV=1; 30S ribosomal protein S7 OS=Pseudomonas fluorescens (strain SBW25) OX=216595 GN=rpsG PE=3 SV=1			0	99	REVLDDPKYGSQILAK			missed R-E@1; missed K-Y@8	-0.00325258	1830.98	611.334	1830.98	611.335	3	17	1.1.1.3135.12	56.105	7257.9	5810.87	56.03	0.19	24966.3
93	43.21	43.24	80.13	79.49	79.49	tr|U1SBF1|U1SBF1_PSEFL; tr|L7HJQ8|L7HJQ8_PSEFL; tr|I4K765|I4K765_PSEFL; tr|E2XZ19|E2XZ19_PSEFL; tr|A0A0W0QWB6|A0A0W0QWB6_PSEFL; tr|A0A0W0HLG7|A0A0W0HLG7_PSEFL; tr|A0A0K1QHE4|A0A0K1QHE4_PSEFL; tr|A0A0A1Z8I5|A0A0A1Z8I5_PSEFL; tr|A0A075PBS5|A0A075PBS5_PSEFL; tr|A0A010RFV1|A0A010RFV1_PSEFL; sp|C3K2Y0|RS7_PSEFS	30S ribosomal protein S7 OS=Pseudomonas fluorescens EGD-AQ6 OX=1390371 GN=rpsG PE=3 SV=1; 30S ribosomal protein S7 OS=Pseudomonas fluorescens BRIP34879 OX=1205750 GN=rpsG PE=3 SV=1; 30S ribosomal protein S7 OS=Pseudomonas fluorescens SS101 OX=1038924 GN=rpsG PE=3 SV=1; 30S ribosomal protein S7 OS=Pseudomonas fluorescens WH6 OX=746360 GN=rpsG PE=3 SV=1; 30S ribosomal protein S7 OS=Pseudomonas fluorescens ABAC62 OX=1230466 GN=rpsG PE=3 SV=1; 30S ribosomal protein S7 OS=Pseudomonas fluorescens ICMP 11288 OX=1198309 GN=rpsG PE=3 SV=1; 30S ribosomal protein S7 OS=Pseudomonas fluorescens NCIMB 11764 OX=1221522 GN=rpsG PE=3 SV=1; 30S ribosomal protein S7 OS=Pseudomonas fluorescens LMG 5329 OX=1324332 GN=rpsG PE=3 SV=1; 30S ribosomal protein S7 OS=Pseudomonas fluorescens OX=294 GN=rpsG PE=3 SV=1; 30S ribosomal protein S7 OS=Pseudomonas fluorescens HK44 OX=1042209 GN=rpsG PE=3 SV=1; 30S ribosomal protein S7 OS=Pseudomonas fluorescens (strain SBW25) OX=216595 GN=rpsG PE=3 SV=1			0	99	REVLDDPKYGSQILAK			missed R-E@1; missed K-Y@8	0.00278002	1830.99	458.754	1830.98	458.753	4	14	1.1.1.3131.7	55.896	5543.69	2231.67	56.03	0.19	17982
93	43.21	43.24	80.13	79.49	79.49	tr|U1SBF1|U1SBF1_PSEFL; tr|L7HJQ8|L7HJQ8_PSEFL; tr|I4K765|I4K765_PSEFL; tr|E2XZ19|E2XZ19_PSEFL; tr|A0A0W0QWB6|A0A0W0QWB6_PSEFL; tr|A0A0W0HLG7|A0A0W0HLG7_PSEFL; tr|A0A0K1QHE4|A0A0K1QHE4_PSEFL; tr|A0A0A1Z8I5|A0A0A1Z8I5_PSEFL; tr|A0A075PBS5|A0A075PBS5_PSEFL; tr|A0A010RFV1|A0A010RFV1_PSEFL; sp|C3K2Y0|RS7_PSEFS	30S ribosomal protein S7 OS=Pseudomonas fluorescens EGD-AQ6 OX=1390371 GN=rpsG PE=3 SV=1; 30S ribosomal protein S7 OS=Pseudomonas fluorescens BRIP34879 OX=1205750 GN=rpsG PE=3 SV=1; 30S ribosomal protein S7 OS=Pseudomonas fluorescens SS101 OX=1038924 GN=rpsG PE=3 SV=1; 30S ribosomal protein S7 OS=Pseudomonas fluorescens WH6 OX=746360 GN=rpsG PE=3 SV=1; 30S ribosomal protein S7 OS=Pseudomonas fluorescens ABAC62 OX=1230466 GN=rpsG PE=3 SV=1; 30S ribosomal protein S7 OS=Pseudomonas fluorescens ICMP 11288 OX=1198309 GN=rpsG PE=3 SV=1; 30S ribosomal protein S7 OS=Pseudomonas fluorescens NCIMB 11764 OX=1221522 GN=rpsG PE=3 SV=1; 30S ribosomal protein S7 OS=Pseudomonas fluorescens LMG 5329 OX=1324332 GN=rpsG PE=3 SV=1; 30S ribosomal protein S7 OS=Pseudomonas fluorescens OX=294 GN=rpsG PE=3 SV=1; 30S ribosomal protein S7 OS=Pseudomonas fluorescens HK44 OX=1042209 GN=rpsG PE=3 SV=1; 30S ribosomal protein S7 OS=Pseudomonas fluorescens (strain SBW25) OX=216595 GN=rpsG PE=3 SV=1			0	99	REVLDDPKYGSQILAK			missed R-E@1; missed K-Y@8	0.00278002	1830.99	458.754	1830.98	458.753	4	13	1.1.1.3132.10	55.9454	5543.69	3780.72	56.03	0.19	9578.37
93	43.21	43.24	80.13	79.49	79.49	tr|U1SBF1|U1SBF1_PSEFL; tr|L7HJQ8|L7HJQ8_PSEFL; tr|I4K765|I4K765_PSEFL; tr|E2XZ19|E2XZ19_PSEFL; tr|A0A0W0QWB6|A0A0W0QWB6_PSEFL; tr|A0A0W0HLG7|A0A0W0HLG7_PSEFL; tr|A0A0K1QHE4|A0A0K1QHE4_PSEFL; tr|A0A0A1Z8I5|A0A0A1Z8I5_PSEFL; tr|A0A075PBS5|A0A075PBS5_PSEFL; tr|A0A010RFV1|A0A010RFV1_PSEFL; sp|C3K2Y0|RS7_PSEFS	30S ribosomal protein S7 OS=Pseudomonas fluorescens EGD-AQ6 OX=1390371 GN=rpsG PE=3 SV=1; 30S ribosomal protein S7 OS=Pseudomonas fluorescens BRIP34879 OX=1205750 GN=rpsG PE=3 SV=1; 30S ribosomal protein S7 OS=Pseudomonas fluorescens SS101 OX=1038924 GN=rpsG PE=3 SV=1; 30S ribosomal protein S7 OS=Pseudomonas fluorescens WH6 OX=746360 GN=rpsG PE=3 SV=1; 30S ribosomal protein S7 OS=Pseudomonas fluorescens ABAC62 OX=1230466 GN=rpsG PE=3 SV=1; 30S ribosomal protein S7 OS=Pseudomonas fluorescens ICMP 11288 OX=1198309 GN=rpsG PE=3 SV=1; 30S ribosomal protein S7 OS=Pseudomonas fluorescens NCIMB 11764 OX=1221522 GN=rpsG PE=3 SV=1; 30S ribosomal protein S7 OS=Pseudomonas fluorescens LMG 5329 OX=1324332 GN=rpsG PE=3 SV=1; 30S ribosomal protein S7 OS=Pseudomonas fluorescens OX=294 GN=rpsG PE=3 SV=1; 30S ribosomal protein S7 OS=Pseudomonas fluorescens HK44 OX=1042209 GN=rpsG PE=3 SV=1; 30S ribosomal protein S7 OS=Pseudomonas fluorescens (strain SBW25) OX=216595 GN=rpsG PE=3 SV=1			0	99	REVLDDPKYGSQILAK			missed R-E@1; missed K-Y@8	-0.00325258	1830.98	611.334	1830.98	611.335	3	14	1.1.1.3131.22	55.92	7257.9	4136.89	56.03	0.19	18539.8
93	43.21	43.24	80.13	79.49	79.49	tr|U1SBF1|U1SBF1_PSEFL; tr|L7HJQ8|L7HJQ8_PSEFL; tr|I4K765|I4K765_PSEFL; tr|E2XZ19|E2XZ19_PSEFL; tr|A0A0W0QWB6|A0A0W0QWB6_PSEFL; tr|A0A0W0HLG7|A0A0W0HLG7_PSEFL; tr|A0A0K1QHE4|A0A0K1QHE4_PSEFL; tr|A0A0A1Z8I5|A0A0A1Z8I5_PSEFL; tr|A0A075PBS5|A0A075PBS5_PSEFL; tr|A0A010RFV1|A0A010RFV1_PSEFL; sp|C3K2Y0|RS7_PSEFS	30S ribosomal protein S7 OS=Pseudomonas fluorescens EGD-AQ6 OX=1390371 GN=rpsG PE=3 SV=1; 30S ribosomal protein S7 OS=Pseudomonas fluorescens BRIP34879 OX=1205750 GN=rpsG PE=3 SV=1; 30S ribosomal protein S7 OS=Pseudomonas fluorescens SS101 OX=1038924 GN=rpsG PE=3 SV=1; 30S ribosomal protein S7 OS=Pseudomonas fluorescens WH6 OX=746360 GN=rpsG PE=3 SV=1; 30S ribosomal protein S7 OS=Pseudomonas fluorescens ABAC62 OX=1230466 GN=rpsG PE=3 SV=1; 30S ribosomal protein S7 OS=Pseudomonas fluorescens ICMP 11288 OX=1198309 GN=rpsG PE=3 SV=1; 30S ribosomal protein S7 OS=Pseudomonas fluorescens NCIMB 11764 OX=1221522 GN=rpsG PE=3 SV=1; 30S ribosomal protein S7 OS=Pseudomonas fluorescens LMG 5329 OX=1324332 GN=rpsG PE=3 SV=1; 30S ribosomal protein S7 OS=Pseudomonas fluorescens OX=294 GN=rpsG PE=3 SV=1; 30S ribosomal protein S7 OS=Pseudomonas fluorescens HK44 OX=1042209 GN=rpsG PE=3 SV=1; 30S ribosomal protein S7 OS=Pseudomonas fluorescens (strain SBW25) OX=216595 GN=rpsG PE=3 SV=1			0	95.82	REVLDDPKYGSQILAK			missed R-E@1; missed K-Y@8	-0.00325258	1830.98	611.334	1830.98	611.335	3	12	1.1.1.3133.33	56.017	7257.9	7051.19	56.03	0.19	29774.9
93	43.21	43.24	80.13	79.49	79.49	tr|U1SBF1|U1SBF1_PSEFL; tr|L7HJQ8|L7HJQ8_PSEFL; tr|I4K765|I4K765_PSEFL; tr|E2XZ19|E2XZ19_PSEFL; tr|A0A0W0QWB6|A0A0W0QWB6_PSEFL; tr|A0A0W0HLG7|A0A0W0HLG7_PSEFL; tr|A0A0K1QHE4|A0A0K1QHE4_PSEFL; tr|A0A0A1Z8I5|A0A0A1Z8I5_PSEFL; tr|A0A075PBS5|A0A075PBS5_PSEFL; tr|A0A010RFV1|A0A010RFV1_PSEFL; sp|C3K2Y0|RS7_PSEFS	30S ribosomal protein S7 OS=Pseudomonas fluorescens EGD-AQ6 OX=1390371 GN=rpsG PE=3 SV=1; 30S ribosomal protein S7 OS=Pseudomonas fluorescens BRIP34879 OX=1205750 GN=rpsG PE=3 SV=1; 30S ribosomal protein S7 OS=Pseudomonas fluorescens SS101 OX=1038924 GN=rpsG PE=3 SV=1; 30S ribosomal protein S7 OS=Pseudomonas fluorescens WH6 OX=746360 GN=rpsG PE=3 SV=1; 30S ribosomal protein S7 OS=Pseudomonas fluorescens ABAC62 OX=1230466 GN=rpsG PE=3 SV=1; 30S ribosomal protein S7 OS=Pseudomonas fluorescens ICMP 11288 OX=1198309 GN=rpsG PE=3 SV=1; 30S ribosomal protein S7 OS=Pseudomonas fluorescens NCIMB 11764 OX=1221522 GN=rpsG PE=3 SV=1; 30S ribosomal protein S7 OS=Pseudomonas fluorescens LMG 5329 OX=1324332 GN=rpsG PE=3 SV=1; 30S ribosomal protein S7 OS=Pseudomonas fluorescens OX=294 GN=rpsG PE=3 SV=1; 30S ribosomal protein S7 OS=Pseudomonas fluorescens HK44 OX=1042209 GN=rpsG PE=3 SV=1; 30S ribosomal protein S7 OS=Pseudomonas fluorescens (strain SBW25) OX=216595 GN=rpsG PE=3 SV=1			0	99	RVGGATYQVPVEVRPSRR			missed R-V@1; missed R-R@17	-0.00044541	2026.12	507.537	2026.12	507.537	4	13	1.1.1.2949.10	47.1821	15770.8	12791	47.26	0.19	45183.7
93	43.21	43.24	80.13	79.49	79.49	tr|U1SBF1|U1SBF1_PSEFL; tr|L7HJQ8|L7HJQ8_PSEFL; tr|I4K765|I4K765_PSEFL; tr|E2XZ19|E2XZ19_PSEFL; tr|A0A0W0QWB6|A0A0W0QWB6_PSEFL; tr|A0A0W0HLG7|A0A0W0HLG7_PSEFL; tr|A0A0K1QHE4|A0A0K1QHE4_PSEFL; tr|A0A0A1Z8I5|A0A0A1Z8I5_PSEFL; tr|A0A075PBS5|A0A075PBS5_PSEFL; tr|A0A010RFV1|A0A010RFV1_PSEFL; sp|C3K2Y0|RS7_PSEFS	30S ribosomal protein S7 OS=Pseudomonas fluorescens EGD-AQ6 OX=1390371 GN=rpsG PE=3 SV=1; 30S ribosomal protein S7 OS=Pseudomonas fluorescens BRIP34879 OX=1205750 GN=rpsG PE=3 SV=1; 30S ribosomal protein S7 OS=Pseudomonas fluorescens SS101 OX=1038924 GN=rpsG PE=3 SV=1; 30S ribosomal protein S7 OS=Pseudomonas fluorescens WH6 OX=746360 GN=rpsG PE=3 SV=1; 30S ribosomal protein S7 OS=Pseudomonas fluorescens ABAC62 OX=1230466 GN=rpsG PE=3 SV=1; 30S ribosomal protein S7 OS=Pseudomonas fluorescens ICMP 11288 OX=1198309 GN=rpsG PE=3 SV=1; 30S ribosomal protein S7 OS=Pseudomonas fluorescens NCIMB 11764 OX=1221522 GN=rpsG PE=3 SV=1; 30S ribosomal protein S7 OS=Pseudomonas fluorescens LMG 5329 OX=1324332 GN=rpsG PE=3 SV=1; 30S ribosomal protein S7 OS=Pseudomonas fluorescens OX=294 GN=rpsG PE=3 SV=1; 30S ribosomal protein S7 OS=Pseudomonas fluorescens HK44 OX=1042209 GN=rpsG PE=3 SV=1; 30S ribosomal protein S7 OS=Pseudomonas fluorescens (strain SBW25) OX=216595 GN=rpsG PE=3 SV=1			0	99	RVGGATYQVPVEVRPSRR			missed R-V@1; missed R-R@17	-0.00044541	2026.12	507.537	2026.12	507.537	4	11	1.1.1.2948.20	47.1388	15770.8	8918.28	47.26	0.19	35176
93	43.21	43.24	80.13	79.49	79.49	tr|U1SBF1|U1SBF1_PSEFL; tr|L7HJQ8|L7HJQ8_PSEFL; tr|I4K765|I4K765_PSEFL; tr|E2XZ19|E2XZ19_PSEFL; tr|A0A0W0QWB6|A0A0W0QWB6_PSEFL; tr|A0A0W0HLG7|A0A0W0HLG7_PSEFL; tr|A0A0K1QHE4|A0A0K1QHE4_PSEFL; tr|A0A0A1Z8I5|A0A0A1Z8I5_PSEFL; tr|A0A075PBS5|A0A075PBS5_PSEFL; tr|A0A010RFV1|A0A010RFV1_PSEFL; sp|C3K2Y0|RS7_PSEFS	30S ribosomal protein S7 OS=Pseudomonas fluorescens EGD-AQ6 OX=1390371 GN=rpsG PE=3 SV=1; 30S ribosomal protein S7 OS=Pseudomonas fluorescens BRIP34879 OX=1205750 GN=rpsG PE=3 SV=1; 30S ribosomal protein S7 OS=Pseudomonas fluorescens SS101 OX=1038924 GN=rpsG PE=3 SV=1; 30S ribosomal protein S7 OS=Pseudomonas fluorescens WH6 OX=746360 GN=rpsG PE=3 SV=1; 30S ribosomal protein S7 OS=Pseudomonas fluorescens ABAC62 OX=1230466 GN=rpsG PE=3 SV=1; 30S ribosomal protein S7 OS=Pseudomonas fluorescens ICMP 11288 OX=1198309 GN=rpsG PE=3 SV=1; 30S ribosomal protein S7 OS=Pseudomonas fluorescens NCIMB 11764 OX=1221522 GN=rpsG PE=3 SV=1; 30S ribosomal protein S7 OS=Pseudomonas fluorescens LMG 5329 OX=1324332 GN=rpsG PE=3 SV=1; 30S ribosomal protein S7 OS=Pseudomonas fluorescens OX=294 GN=rpsG PE=3 SV=1; 30S ribosomal protein S7 OS=Pseudomonas fluorescens HK44 OX=1042209 GN=rpsG PE=3 SV=1; 30S ribosomal protein S7 OS=Pseudomonas fluorescens (strain SBW25) OX=216595 GN=rpsG PE=3 SV=1			0	98.6	RVGGATYQVPVEVRPSRR			missed R-V@1; missed R-R@17	-0.00372602	2026.11	406.23	2026.12	406.231	5	11	1.1.1.2954.2	47.4133	8852.05	2308.38	47.26	0.19	7781.3
93	43.21	43.24	80.13	79.49	79.49	tr|U1SBF1|U1SBF1_PSEFL; tr|L7HJQ8|L7HJQ8_PSEFL; tr|I4K765|I4K765_PSEFL; tr|E2XZ19|E2XZ19_PSEFL; tr|A0A0W0QWB6|A0A0W0QWB6_PSEFL; tr|A0A0W0HLG7|A0A0W0HLG7_PSEFL; tr|A0A0K1QHE4|A0A0K1QHE4_PSEFL; tr|A0A0A1Z8I5|A0A0A1Z8I5_PSEFL; tr|A0A075PBS5|A0A075PBS5_PSEFL; tr|A0A010RFV1|A0A010RFV1_PSEFL; sp|C3K2Y0|RS7_PSEFS	30S ribosomal protein S7 OS=Pseudomonas fluorescens EGD-AQ6 OX=1390371 GN=rpsG PE=3 SV=1; 30S ribosomal protein S7 OS=Pseudomonas fluorescens BRIP34879 OX=1205750 GN=rpsG PE=3 SV=1; 30S ribosomal protein S7 OS=Pseudomonas fluorescens SS101 OX=1038924 GN=rpsG PE=3 SV=1; 30S ribosomal protein S7 OS=Pseudomonas fluorescens WH6 OX=746360 GN=rpsG PE=3 SV=1; 30S ribosomal protein S7 OS=Pseudomonas fluorescens ABAC62 OX=1230466 GN=rpsG PE=3 SV=1; 30S ribosomal protein S7 OS=Pseudomonas fluorescens ICMP 11288 OX=1198309 GN=rpsG PE=3 SV=1; 30S ribosomal protein S7 OS=Pseudomonas fluorescens NCIMB 11764 OX=1221522 GN=rpsG PE=3 SV=1; 30S ribosomal protein S7 OS=Pseudomonas fluorescens LMG 5329 OX=1324332 GN=rpsG PE=3 SV=1; 30S ribosomal protein S7 OS=Pseudomonas fluorescens OX=294 GN=rpsG PE=3 SV=1; 30S ribosomal protein S7 OS=Pseudomonas fluorescens HK44 OX=1042209 GN=rpsG PE=3 SV=1; 30S ribosomal protein S7 OS=Pseudomonas fluorescens (strain SBW25) OX=216595 GN=rpsG PE=3 SV=1			0	87.84	RVGGATYQVPVEVRPSRR			missed R-V@1; missed R-R@17	-0.00044541	2026.12	507.537	2026.12	507.537	4	10	1.1.1.2948.21	47.1394	15770.8	8977.75	47.26	0.19	30533.5
93	43.21	43.24	80.13	79.49	79.49	tr|U1SBF1|U1SBF1_PSEFL; tr|L7HJQ8|L7HJQ8_PSEFL; tr|I4K765|I4K765_PSEFL; tr|E2XZ19|E2XZ19_PSEFL; tr|A0A0W0QWB6|A0A0W0QWB6_PSEFL; tr|A0A0W0HLG7|A0A0W0HLG7_PSEFL; tr|A0A0K1QHE4|A0A0K1QHE4_PSEFL; tr|A0A0A1Z8I5|A0A0A1Z8I5_PSEFL; tr|A0A075PBS5|A0A075PBS5_PSEFL; tr|A0A010RFV1|A0A010RFV1_PSEFL; sp|C3K2Y0|RS7_PSEFS	30S ribosomal protein S7 OS=Pseudomonas fluorescens EGD-AQ6 OX=1390371 GN=rpsG PE=3 SV=1; 30S ribosomal protein S7 OS=Pseudomonas fluorescens BRIP34879 OX=1205750 GN=rpsG PE=3 SV=1; 30S ribosomal protein S7 OS=Pseudomonas fluorescens SS101 OX=1038924 GN=rpsG PE=3 SV=1; 30S ribosomal protein S7 OS=Pseudomonas fluorescens WH6 OX=746360 GN=rpsG PE=3 SV=1; 30S ribosomal protein S7 OS=Pseudomonas fluorescens ABAC62 OX=1230466 GN=rpsG PE=3 SV=1; 30S ribosomal protein S7 OS=Pseudomonas fluorescens ICMP 11288 OX=1198309 GN=rpsG PE=3 SV=1; 30S ribosomal protein S7 OS=Pseudomonas fluorescens NCIMB 11764 OX=1221522 GN=rpsG PE=3 SV=1; 30S ribosomal protein S7 OS=Pseudomonas fluorescens LMG 5329 OX=1324332 GN=rpsG PE=3 SV=1; 30S ribosomal protein S7 OS=Pseudomonas fluorescens OX=294 GN=rpsG PE=3 SV=1; 30S ribosomal protein S7 OS=Pseudomonas fluorescens HK44 OX=1042209 GN=rpsG PE=3 SV=1; 30S ribosomal protein S7 OS=Pseudomonas fluorescens (strain SBW25) OX=216595 GN=rpsG PE=3 SV=1			0	60.06	RVGGATYQVPVEVRPSRR			missed R-V@1; missed R-R@17	-0.00044541	2026.12	507.537	2026.12	507.537	4	9	1.1.1.2947.21	47.0939	15770.8	4990.98	47.26	0.19	21525.6
93	43.21	43.24	80.13	79.49	79.49	tr|U1SBF1|U1SBF1_PSEFL; tr|L7HJQ8|L7HJQ8_PSEFL; tr|I4K765|I4K765_PSEFL; tr|E2XZ19|E2XZ19_PSEFL; tr|A0A0W0QWB6|A0A0W0QWB6_PSEFL; tr|A0A0W0HLG7|A0A0W0HLG7_PSEFL; tr|A0A0K1QHE4|A0A0K1QHE4_PSEFL; tr|A0A0A1Z8I5|A0A0A1Z8I5_PSEFL; tr|A0A075PBS5|A0A075PBS5_PSEFL; tr|A0A010RFV1|A0A010RFV1_PSEFL; sp|C3K2Y0|RS7_PSEFS	30S ribosomal protein S7 OS=Pseudomonas fluorescens EGD-AQ6 OX=1390371 GN=rpsG PE=3 SV=1; 30S ribosomal protein S7 OS=Pseudomonas fluorescens BRIP34879 OX=1205750 GN=rpsG PE=3 SV=1; 30S ribosomal protein S7 OS=Pseudomonas fluorescens SS101 OX=1038924 GN=rpsG PE=3 SV=1; 30S ribosomal protein S7 OS=Pseudomonas fluorescens WH6 OX=746360 GN=rpsG PE=3 SV=1; 30S ribosomal protein S7 OS=Pseudomonas fluorescens ABAC62 OX=1230466 GN=rpsG PE=3 SV=1; 30S ribosomal protein S7 OS=Pseudomonas fluorescens ICMP 11288 OX=1198309 GN=rpsG PE=3 SV=1; 30S ribosomal protein S7 OS=Pseudomonas fluorescens NCIMB 11764 OX=1221522 GN=rpsG PE=3 SV=1; 30S ribosomal protein S7 OS=Pseudomonas fluorescens LMG 5329 OX=1324332 GN=rpsG PE=3 SV=1; 30S ribosomal protein S7 OS=Pseudomonas fluorescens OX=294 GN=rpsG PE=3 SV=1; 30S ribosomal protein S7 OS=Pseudomonas fluorescens HK44 OX=1042209 GN=rpsG PE=3 SV=1; 30S ribosomal protein S7 OS=Pseudomonas fluorescens (strain SBW25) OX=216595 GN=rpsG PE=3 SV=1			0	25.95	RVGGATYQVPVEVRPSRR			missed R-V@1; missed R-R@17	-0.00044541	2026.12	507.537	2026.12	507.537	4	7	1.1.1.2953.16	47.3808	15770.8	7347.68	47.26	0.19	8279.69
93	43.21	43.24	80.13	79.49	79.49	tr|U1SBF1|U1SBF1_PSEFL; tr|L7HJQ8|L7HJQ8_PSEFL; tr|I4K765|I4K765_PSEFL; tr|E2XZ19|E2XZ19_PSEFL; tr|A0A0W0QWB6|A0A0W0QWB6_PSEFL; tr|A0A0W0HLG7|A0A0W0HLG7_PSEFL; tr|A0A0K1QHE4|A0A0K1QHE4_PSEFL; tr|A0A0A1Z8I5|A0A0A1Z8I5_PSEFL; tr|A0A075PBS5|A0A075PBS5_PSEFL; tr|A0A010RFV1|A0A010RFV1_PSEFL; sp|C3K2Y0|RS7_PSEFS	30S ribosomal protein S7 OS=Pseudomonas fluorescens EGD-AQ6 OX=1390371 GN=rpsG PE=3 SV=1; 30S ribosomal protein S7 OS=Pseudomonas fluorescens BRIP34879 OX=1205750 GN=rpsG PE=3 SV=1; 30S ribosomal protein S7 OS=Pseudomonas fluorescens SS101 OX=1038924 GN=rpsG PE=3 SV=1; 30S ribosomal protein S7 OS=Pseudomonas fluorescens WH6 OX=746360 GN=rpsG PE=3 SV=1; 30S ribosomal protein S7 OS=Pseudomonas fluorescens ABAC62 OX=1230466 GN=rpsG PE=3 SV=1; 30S ribosomal protein S7 OS=Pseudomonas fluorescens ICMP 11288 OX=1198309 GN=rpsG PE=3 SV=1; 30S ribosomal protein S7 OS=Pseudomonas fluorescens NCIMB 11764 OX=1221522 GN=rpsG PE=3 SV=1; 30S ribosomal protein S7 OS=Pseudomonas fluorescens LMG 5329 OX=1324332 GN=rpsG PE=3 SV=1; 30S ribosomal protein S7 OS=Pseudomonas fluorescens OX=294 GN=rpsG PE=3 SV=1; 30S ribosomal protein S7 OS=Pseudomonas fluorescens HK44 OX=1042209 GN=rpsG PE=3 SV=1; 30S ribosomal protein S7 OS=Pseudomonas fluorescens (strain SBW25) OX=216595 GN=rpsG PE=3 SV=1			0	99	VAAKREVLDDPKYGSQILAK			missed K-R@4; missed R-E@5; missed K-Y@12	0.00149909	2200.22	551.063	2200.22	551.063	4	21	1.1.1.3061.6	52.5439	12660.1	11684.6	52.57	0.19	31815.5
93	43.21	43.24	80.13	79.49	79.49	tr|U1SBF1|U1SBF1_PSEFL; tr|L7HJQ8|L7HJQ8_PSEFL; tr|I4K765|I4K765_PSEFL; tr|E2XZ19|E2XZ19_PSEFL; tr|A0A0W0QWB6|A0A0W0QWB6_PSEFL; tr|A0A0W0HLG7|A0A0W0HLG7_PSEFL; tr|A0A0K1QHE4|A0A0K1QHE4_PSEFL; tr|A0A0A1Z8I5|A0A0A1Z8I5_PSEFL; tr|A0A075PBS5|A0A075PBS5_PSEFL; tr|A0A010RFV1|A0A010RFV1_PSEFL; sp|C3K2Y0|RS7_PSEFS	30S ribosomal protein S7 OS=Pseudomonas fluorescens EGD-AQ6 OX=1390371 GN=rpsG PE=3 SV=1; 30S ribosomal protein S7 OS=Pseudomonas fluorescens BRIP34879 OX=1205750 GN=rpsG PE=3 SV=1; 30S ribosomal protein S7 OS=Pseudomonas fluorescens SS101 OX=1038924 GN=rpsG PE=3 SV=1; 30S ribosomal protein S7 OS=Pseudomonas fluorescens WH6 OX=746360 GN=rpsG PE=3 SV=1; 30S ribosomal protein S7 OS=Pseudomonas fluorescens ABAC62 OX=1230466 GN=rpsG PE=3 SV=1; 30S ribosomal protein S7 OS=Pseudomonas fluorescens ICMP 11288 OX=1198309 GN=rpsG PE=3 SV=1; 30S ribosomal protein S7 OS=Pseudomonas fluorescens NCIMB 11764 OX=1221522 GN=rpsG PE=3 SV=1; 30S ribosomal protein S7 OS=Pseudomonas fluorescens LMG 5329 OX=1324332 GN=rpsG PE=3 SV=1; 30S ribosomal protein S7 OS=Pseudomonas fluorescens OX=294 GN=rpsG PE=3 SV=1; 30S ribosomal protein S7 OS=Pseudomonas fluorescens HK44 OX=1042209 GN=rpsG PE=3 SV=1; 30S ribosomal protein S7 OS=Pseudomonas fluorescens (strain SBW25) OX=216595 GN=rpsG PE=3 SV=1			0	97.37	VAAKREVLDDPKYGSQILAK			missed K-R@4; missed R-E@5; missed K-Y@12	0.00149909	2200.22	551.063	2200.22	551.063	4	13	1.1.1.3064.23	52.6929	12660.1	7028.5	52.57	0.19	28199.6
93	43.21	43.24	80.13	79.49	79.49	tr|U1SBF1|U1SBF1_PSEFL; tr|L7HJQ8|L7HJQ8_PSEFL; tr|I4K765|I4K765_PSEFL; tr|E2XZ19|E2XZ19_PSEFL; tr|A0A0W0QWB6|A0A0W0QWB6_PSEFL; tr|A0A0W0HLG7|A0A0W0HLG7_PSEFL; tr|A0A0K1QHE4|A0A0K1QHE4_PSEFL; tr|A0A0A1Z8I5|A0A0A1Z8I5_PSEFL; tr|A0A075PBS5|A0A075PBS5_PSEFL; tr|A0A010RFV1|A0A010RFV1_PSEFL; sp|C3K2Y0|RS7_PSEFS	30S ribosomal protein S7 OS=Pseudomonas fluorescens EGD-AQ6 OX=1390371 GN=rpsG PE=3 SV=1; 30S ribosomal protein S7 OS=Pseudomonas fluorescens BRIP34879 OX=1205750 GN=rpsG PE=3 SV=1; 30S ribosomal protein S7 OS=Pseudomonas fluorescens SS101 OX=1038924 GN=rpsG PE=3 SV=1; 30S ribosomal protein S7 OS=Pseudomonas fluorescens WH6 OX=746360 GN=rpsG PE=3 SV=1; 30S ribosomal protein S7 OS=Pseudomonas fluorescens ABAC62 OX=1230466 GN=rpsG PE=3 SV=1; 30S ribosomal protein S7 OS=Pseudomonas fluorescens ICMP 11288 OX=1198309 GN=rpsG PE=3 SV=1; 30S ribosomal protein S7 OS=Pseudomonas fluorescens NCIMB 11764 OX=1221522 GN=rpsG PE=3 SV=1; 30S ribosomal protein S7 OS=Pseudomonas fluorescens LMG 5329 OX=1324332 GN=rpsG PE=3 SV=1; 30S ribosomal protein S7 OS=Pseudomonas fluorescens OX=294 GN=rpsG PE=3 SV=1; 30S ribosomal protein S7 OS=Pseudomonas fluorescens HK44 OX=1042209 GN=rpsG PE=3 SV=1; 30S ribosomal protein S7 OS=Pseudomonas fluorescens (strain SBW25) OX=216595 GN=rpsG PE=3 SV=1			0	40.3	VAAKREVLDDPKYGSQILAK			missed K-R@4; missed R-E@5; missed K-Y@12	0.00457133	2200.23	734.416	2200.22	734.414	3	10	1.1.1.3062.18	52.6103	2208.92	2190.75	52.62	0.19	13185.5
93	43.21	43.24	80.13	79.49	79.49	tr|U1SBF1|U1SBF1_PSEFL; tr|L7HJQ8|L7HJQ8_PSEFL; tr|I4K765|I4K765_PSEFL; tr|E2XZ19|E2XZ19_PSEFL; tr|A0A0W0QWB6|A0A0W0QWB6_PSEFL; tr|A0A0W0HLG7|A0A0W0HLG7_PSEFL; tr|A0A0K1QHE4|A0A0K1QHE4_PSEFL; tr|A0A0A1Z8I5|A0A0A1Z8I5_PSEFL; tr|A0A075PBS5|A0A075PBS5_PSEFL; tr|A0A010RFV1|A0A010RFV1_PSEFL; sp|C3K2Y0|RS7_PSEFS	30S ribosomal protein S7 OS=Pseudomonas fluorescens EGD-AQ6 OX=1390371 GN=rpsG PE=3 SV=1; 30S ribosomal protein S7 OS=Pseudomonas fluorescens BRIP34879 OX=1205750 GN=rpsG PE=3 SV=1; 30S ribosomal protein S7 OS=Pseudomonas fluorescens SS101 OX=1038924 GN=rpsG PE=3 SV=1; 30S ribosomal protein S7 OS=Pseudomonas fluorescens WH6 OX=746360 GN=rpsG PE=3 SV=1; 30S ribosomal protein S7 OS=Pseudomonas fluorescens ABAC62 OX=1230466 GN=rpsG PE=3 SV=1; 30S ribosomal protein S7 OS=Pseudomonas fluorescens ICMP 11288 OX=1198309 GN=rpsG PE=3 SV=1; 30S ribosomal protein S7 OS=Pseudomonas fluorescens NCIMB 11764 OX=1221522 GN=rpsG PE=3 SV=1; 30S ribosomal protein S7 OS=Pseudomonas fluorescens LMG 5329 OX=1324332 GN=rpsG PE=3 SV=1; 30S ribosomal protein S7 OS=Pseudomonas fluorescens OX=294 GN=rpsG PE=3 SV=1; 30S ribosomal protein S7 OS=Pseudomonas fluorescens HK44 OX=1042209 GN=rpsG PE=3 SV=1; 30S ribosomal protein S7 OS=Pseudomonas fluorescens (strain SBW25) OX=216595 GN=rpsG PE=3 SV=1			0	99	VGGATYQVPVEVRPSRR			missed R-R@16	0.0019114	1870.02	624.347	1870.02	624.346	3	18	1.1.1.3033.14	51.2153	29192.8	8785.77	51.33	0.14	16971.2
93	43.21	43.24	80.13	79.49	79.49	tr|U1SBF1|U1SBF1_PSEFL; tr|L7HJQ8|L7HJQ8_PSEFL; tr|I4K765|I4K765_PSEFL; tr|E2XZ19|E2XZ19_PSEFL; tr|A0A0W0QWB6|A0A0W0QWB6_PSEFL; tr|A0A0W0HLG7|A0A0W0HLG7_PSEFL; tr|A0A0K1QHE4|A0A0K1QHE4_PSEFL; tr|A0A0A1Z8I5|A0A0A1Z8I5_PSEFL; tr|A0A075PBS5|A0A075PBS5_PSEFL; tr|A0A010RFV1|A0A010RFV1_PSEFL; sp|C3K2Y0|RS7_PSEFS	30S ribosomal protein S7 OS=Pseudomonas fluorescens EGD-AQ6 OX=1390371 GN=rpsG PE=3 SV=1; 30S ribosomal protein S7 OS=Pseudomonas fluorescens BRIP34879 OX=1205750 GN=rpsG PE=3 SV=1; 30S ribosomal protein S7 OS=Pseudomonas fluorescens SS101 OX=1038924 GN=rpsG PE=3 SV=1; 30S ribosomal protein S7 OS=Pseudomonas fluorescens WH6 OX=746360 GN=rpsG PE=3 SV=1; 30S ribosomal protein S7 OS=Pseudomonas fluorescens ABAC62 OX=1230466 GN=rpsG PE=3 SV=1; 30S ribosomal protein S7 OS=Pseudomonas fluorescens ICMP 11288 OX=1198309 GN=rpsG PE=3 SV=1; 30S ribosomal protein S7 OS=Pseudomonas fluorescens NCIMB 11764 OX=1221522 GN=rpsG PE=3 SV=1; 30S ribosomal protein S7 OS=Pseudomonas fluorescens LMG 5329 OX=1324332 GN=rpsG PE=3 SV=1; 30S ribosomal protein S7 OS=Pseudomonas fluorescens OX=294 GN=rpsG PE=3 SV=1; 30S ribosomal protein S7 OS=Pseudomonas fluorescens HK44 OX=1042209 GN=rpsG PE=3 SV=1; 30S ribosomal protein S7 OS=Pseudomonas fluorescens (strain SBW25) OX=216595 GN=rpsG PE=3 SV=1			0	99	VGGATYQVPVEVRPSRR			missed R-R@16	-0.00257241	1870.01	468.511	1870.02	468.512	4	14	1.1.1.3032.6	51.147	77548.4	6584.6	51.33	0.19	9331.22
93	43.21	43.24	80.13	79.49	79.49	tr|U1SBF1|U1SBF1_PSEFL; tr|L7HJQ8|L7HJQ8_PSEFL; tr|I4K765|I4K765_PSEFL; tr|E2XZ19|E2XZ19_PSEFL; tr|A0A0W0QWB6|A0A0W0QWB6_PSEFL; tr|A0A0W0HLG7|A0A0W0HLG7_PSEFL; tr|A0A0K1QHE4|A0A0K1QHE4_PSEFL; tr|A0A0A1Z8I5|A0A0A1Z8I5_PSEFL; tr|A0A075PBS5|A0A075PBS5_PSEFL; tr|A0A010RFV1|A0A010RFV1_PSEFL; sp|C3K2Y0|RS7_PSEFS	30S ribosomal protein S7 OS=Pseudomonas fluorescens EGD-AQ6 OX=1390371 GN=rpsG PE=3 SV=1; 30S ribosomal protein S7 OS=Pseudomonas fluorescens BRIP34879 OX=1205750 GN=rpsG PE=3 SV=1; 30S ribosomal protein S7 OS=Pseudomonas fluorescens SS101 OX=1038924 GN=rpsG PE=3 SV=1; 30S ribosomal protein S7 OS=Pseudomonas fluorescens WH6 OX=746360 GN=rpsG PE=3 SV=1; 30S ribosomal protein S7 OS=Pseudomonas fluorescens ABAC62 OX=1230466 GN=rpsG PE=3 SV=1; 30S ribosomal protein S7 OS=Pseudomonas fluorescens ICMP 11288 OX=1198309 GN=rpsG PE=3 SV=1; 30S ribosomal protein S7 OS=Pseudomonas fluorescens NCIMB 11764 OX=1221522 GN=rpsG PE=3 SV=1; 30S ribosomal protein S7 OS=Pseudomonas fluorescens LMG 5329 OX=1324332 GN=rpsG PE=3 SV=1; 30S ribosomal protein S7 OS=Pseudomonas fluorescens OX=294 GN=rpsG PE=3 SV=1; 30S ribosomal protein S7 OS=Pseudomonas fluorescens HK44 OX=1042209 GN=rpsG PE=3 SV=1; 30S ribosomal protein S7 OS=Pseudomonas fluorescens (strain SBW25) OX=216595 GN=rpsG PE=3 SV=1			0	99	VGGATYQVPVEVRPSRR			missed R-R@16	0.0019114	1870.02	624.347	1870.02	624.346	3	22	1.1.1.3036.20	51.351	29192.8	28491.9	51.33	0.14	78201.2
93	43.21	43.24	80.13	79.49	79.49	tr|U1SBF1|U1SBF1_PSEFL; tr|L7HJQ8|L7HJQ8_PSEFL; tr|I4K765|I4K765_PSEFL; tr|E2XZ19|E2XZ19_PSEFL; tr|A0A0W0QWB6|A0A0W0QWB6_PSEFL; tr|A0A0W0HLG7|A0A0W0HLG7_PSEFL; tr|A0A0K1QHE4|A0A0K1QHE4_PSEFL; tr|A0A0A1Z8I5|A0A0A1Z8I5_PSEFL; tr|A0A075PBS5|A0A075PBS5_PSEFL; tr|A0A010RFV1|A0A010RFV1_PSEFL; sp|C3K2Y0|RS7_PSEFS	30S ribosomal protein S7 OS=Pseudomonas fluorescens EGD-AQ6 OX=1390371 GN=rpsG PE=3 SV=1; 30S ribosomal protein S7 OS=Pseudomonas fluorescens BRIP34879 OX=1205750 GN=rpsG PE=3 SV=1; 30S ribosomal protein S7 OS=Pseudomonas fluorescens SS101 OX=1038924 GN=rpsG PE=3 SV=1; 30S ribosomal protein S7 OS=Pseudomonas fluorescens WH6 OX=746360 GN=rpsG PE=3 SV=1; 30S ribosomal protein S7 OS=Pseudomonas fluorescens ABAC62 OX=1230466 GN=rpsG PE=3 SV=1; 30S ribosomal protein S7 OS=Pseudomonas fluorescens ICMP 11288 OX=1198309 GN=rpsG PE=3 SV=1; 30S ribosomal protein S7 OS=Pseudomonas fluorescens NCIMB 11764 OX=1221522 GN=rpsG PE=3 SV=1; 30S ribosomal protein S7 OS=Pseudomonas fluorescens LMG 5329 OX=1324332 GN=rpsG PE=3 SV=1; 30S ribosomal protein S7 OS=Pseudomonas fluorescens OX=294 GN=rpsG PE=3 SV=1; 30S ribosomal protein S7 OS=Pseudomonas fluorescens HK44 OX=1042209 GN=rpsG PE=3 SV=1; 30S ribosomal protein S7 OS=Pseudomonas fluorescens (strain SBW25) OX=216595 GN=rpsG PE=3 SV=1			0	99	VGGATYQVPVEVRPSRR			missed R-R@16	0.0019114	1870.02	624.347	1870.02	624.346	3	23	1.1.1.3039.6	51.492	29192.8	11556.6	51.33	0.14	30918.6
93	43.21	43.24	80.13	79.49	79.49	tr|U1SBF1|U1SBF1_PSEFL; tr|L7HJQ8|L7HJQ8_PSEFL; tr|I4K765|I4K765_PSEFL; tr|E2XZ19|E2XZ19_PSEFL; tr|A0A0W0QWB6|A0A0W0QWB6_PSEFL; tr|A0A0W0HLG7|A0A0W0HLG7_PSEFL; tr|A0A0K1QHE4|A0A0K1QHE4_PSEFL; tr|A0A0A1Z8I5|A0A0A1Z8I5_PSEFL; tr|A0A075PBS5|A0A075PBS5_PSEFL; tr|A0A010RFV1|A0A010RFV1_PSEFL; sp|C3K2Y0|RS7_PSEFS	30S ribosomal protein S7 OS=Pseudomonas fluorescens EGD-AQ6 OX=1390371 GN=rpsG PE=3 SV=1; 30S ribosomal protein S7 OS=Pseudomonas fluorescens BRIP34879 OX=1205750 GN=rpsG PE=3 SV=1; 30S ribosomal protein S7 OS=Pseudomonas fluorescens SS101 OX=1038924 GN=rpsG PE=3 SV=1; 30S ribosomal protein S7 OS=Pseudomonas fluorescens WH6 OX=746360 GN=rpsG PE=3 SV=1; 30S ribosomal protein S7 OS=Pseudomonas fluorescens ABAC62 OX=1230466 GN=rpsG PE=3 SV=1; 30S ribosomal protein S7 OS=Pseudomonas fluorescens ICMP 11288 OX=1198309 GN=rpsG PE=3 SV=1; 30S ribosomal protein S7 OS=Pseudomonas fluorescens NCIMB 11764 OX=1221522 GN=rpsG PE=3 SV=1; 30S ribosomal protein S7 OS=Pseudomonas fluorescens LMG 5329 OX=1324332 GN=rpsG PE=3 SV=1; 30S ribosomal protein S7 OS=Pseudomonas fluorescens OX=294 GN=rpsG PE=3 SV=1; 30S ribosomal protein S7 OS=Pseudomonas fluorescens HK44 OX=1042209 GN=rpsG PE=3 SV=1; 30S ribosomal protein S7 OS=Pseudomonas fluorescens (strain SBW25) OX=216595 GN=rpsG PE=3 SV=1			0	99	VGGATYQVPVEVRPSRR			missed R-R@16	-0.00257241	1870.01	468.511	1870.02	468.512	4	16	1.1.1.3034.8	51.2452	77548.4	41926.8	51.33	0.19	98809
93	43.21	43.24	80.13	79.49	79.49	tr|U1SBF1|U1SBF1_PSEFL; tr|L7HJQ8|L7HJQ8_PSEFL; tr|I4K765|I4K765_PSEFL; tr|E2XZ19|E2XZ19_PSEFL; tr|A0A0W0QWB6|A0A0W0QWB6_PSEFL; tr|A0A0W0HLG7|A0A0W0HLG7_PSEFL; tr|A0A0K1QHE4|A0A0K1QHE4_PSEFL; tr|A0A0A1Z8I5|A0A0A1Z8I5_PSEFL; tr|A0A075PBS5|A0A075PBS5_PSEFL; tr|A0A010RFV1|A0A010RFV1_PSEFL; sp|C3K2Y0|RS7_PSEFS	30S ribosomal protein S7 OS=Pseudomonas fluorescens EGD-AQ6 OX=1390371 GN=rpsG PE=3 SV=1; 30S ribosomal protein S7 OS=Pseudomonas fluorescens BRIP34879 OX=1205750 GN=rpsG PE=3 SV=1; 30S ribosomal protein S7 OS=Pseudomonas fluorescens SS101 OX=1038924 GN=rpsG PE=3 SV=1; 30S ribosomal protein S7 OS=Pseudomonas fluorescens WH6 OX=746360 GN=rpsG PE=3 SV=1; 30S ribosomal protein S7 OS=Pseudomonas fluorescens ABAC62 OX=1230466 GN=rpsG PE=3 SV=1; 30S ribosomal protein S7 OS=Pseudomonas fluorescens ICMP 11288 OX=1198309 GN=rpsG PE=3 SV=1; 30S ribosomal protein S7 OS=Pseudomonas fluorescens NCIMB 11764 OX=1221522 GN=rpsG PE=3 SV=1; 30S ribosomal protein S7 OS=Pseudomonas fluorescens LMG 5329 OX=1324332 GN=rpsG PE=3 SV=1; 30S ribosomal protein S7 OS=Pseudomonas fluorescens OX=294 GN=rpsG PE=3 SV=1; 30S ribosomal protein S7 OS=Pseudomonas fluorescens HK44 OX=1042209 GN=rpsG PE=3 SV=1; 30S ribosomal protein S7 OS=Pseudomonas fluorescens (strain SBW25) OX=216595 GN=rpsG PE=3 SV=1			0	91.46	VGGATYQVPVEVRPSRR			missed R-R@16	0.00471928	1870.02	936.018	1870.02	936.016	2	11	1.1.1.3036.33	51.3717	1193.55	1187.52	51.37	0.14	8164.87
93	43.21	43.24	80.13	79.49	79.49	tr|U1SBF1|U1SBF1_PSEFL; tr|L7HJQ8|L7HJQ8_PSEFL; tr|I4K765|I4K765_PSEFL; tr|E2XZ19|E2XZ19_PSEFL; tr|A0A0W0QWB6|A0A0W0QWB6_PSEFL; tr|A0A0W0HLG7|A0A0W0HLG7_PSEFL; tr|A0A0K1QHE4|A0A0K1QHE4_PSEFL; tr|A0A0A1Z8I5|A0A0A1Z8I5_PSEFL; tr|A0A075PBS5|A0A075PBS5_PSEFL; tr|A0A010RFV1|A0A010RFV1_PSEFL; sp|C3K2Y0|RS7_PSEFS	30S ribosomal protein S7 OS=Pseudomonas fluorescens EGD-AQ6 OX=1390371 GN=rpsG PE=3 SV=1; 30S ribosomal protein S7 OS=Pseudomonas fluorescens BRIP34879 OX=1205750 GN=rpsG PE=3 SV=1; 30S ribosomal protein S7 OS=Pseudomonas fluorescens SS101 OX=1038924 GN=rpsG PE=3 SV=1; 30S ribosomal protein S7 OS=Pseudomonas fluorescens WH6 OX=746360 GN=rpsG PE=3 SV=1; 30S ribosomal protein S7 OS=Pseudomonas fluorescens ABAC62 OX=1230466 GN=rpsG PE=3 SV=1; 30S ribosomal protein S7 OS=Pseudomonas fluorescens ICMP 11288 OX=1198309 GN=rpsG PE=3 SV=1; 30S ribosomal protein S7 OS=Pseudomonas fluorescens NCIMB 11764 OX=1221522 GN=rpsG PE=3 SV=1; 30S ribosomal protein S7 OS=Pseudomonas fluorescens LMG 5329 OX=1324332 GN=rpsG PE=3 SV=1; 30S ribosomal protein S7 OS=Pseudomonas fluorescens OX=294 GN=rpsG PE=3 SV=1; 30S ribosomal protein S7 OS=Pseudomonas fluorescens HK44 OX=1042209 GN=rpsG PE=3 SV=1; 30S ribosomal protein S7 OS=Pseudomonas fluorescens (strain SBW25) OX=216595 GN=rpsG PE=3 SV=1			0	36.34	VGGATYQVPVEVRPSRR	Arg-add@N-term		missed R-R@16	-0.000445405	2026.12	507.537	2026.12	507.537	4	13	1.1.1.2949.10	47.1821	15770.8	12791	47.26	0.19	45183.7
93	43.21	43.24	80.13	79.49	79.49	tr|U1SBF1|U1SBF1_PSEFL; tr|L7HJQ8|L7HJQ8_PSEFL; tr|I4K765|I4K765_PSEFL; tr|E2XZ19|E2XZ19_PSEFL; tr|A0A0W0QWB6|A0A0W0QWB6_PSEFL; tr|A0A0W0HLG7|A0A0W0HLG7_PSEFL; tr|A0A0K1QHE4|A0A0K1QHE4_PSEFL; tr|A0A0A1Z8I5|A0A0A1Z8I5_PSEFL; tr|A0A075PBS5|A0A075PBS5_PSEFL; tr|A0A010RFV1|A0A010RFV1_PSEFL; sp|C3K2Y0|RS7_PSEFS	30S ribosomal protein S7 OS=Pseudomonas fluorescens EGD-AQ6 OX=1390371 GN=rpsG PE=3 SV=1; 30S ribosomal protein S7 OS=Pseudomonas fluorescens BRIP34879 OX=1205750 GN=rpsG PE=3 SV=1; 30S ribosomal protein S7 OS=Pseudomonas fluorescens SS101 OX=1038924 GN=rpsG PE=3 SV=1; 30S ribosomal protein S7 OS=Pseudomonas fluorescens WH6 OX=746360 GN=rpsG PE=3 SV=1; 30S ribosomal protein S7 OS=Pseudomonas fluorescens ABAC62 OX=1230466 GN=rpsG PE=3 SV=1; 30S ribosomal protein S7 OS=Pseudomonas fluorescens ICMP 11288 OX=1198309 GN=rpsG PE=3 SV=1; 30S ribosomal protein S7 OS=Pseudomonas fluorescens NCIMB 11764 OX=1221522 GN=rpsG PE=3 SV=1; 30S ribosomal protein S7 OS=Pseudomonas fluorescens LMG 5329 OX=1324332 GN=rpsG PE=3 SV=1; 30S ribosomal protein S7 OS=Pseudomonas fluorescens OX=294 GN=rpsG PE=3 SV=1; 30S ribosomal protein S7 OS=Pseudomonas fluorescens HK44 OX=1042209 GN=rpsG PE=3 SV=1; 30S ribosomal protein S7 OS=Pseudomonas fluorescens (strain SBW25) OX=216595 GN=rpsG PE=3 SV=1			0	99	WLVDFAR				0.000432869	905.477	453.745	905.476	453.745	2	11	1.1.1.3591.2	78.151	56162.3	32085.6	78	0.29	76072.8
93	43.21	43.24	80.13	79.49	79.49	tr|U1SBF1|U1SBF1_PSEFL; tr|L7HJQ8|L7HJQ8_PSEFL; tr|I4K765|I4K765_PSEFL; tr|E2XZ19|E2XZ19_PSEFL; tr|A0A0W0QWB6|A0A0W0QWB6_PSEFL; tr|A0A0W0HLG7|A0A0W0HLG7_PSEFL; tr|A0A0K1QHE4|A0A0K1QHE4_PSEFL; tr|A0A0A1Z8I5|A0A0A1Z8I5_PSEFL; tr|A0A075PBS5|A0A075PBS5_PSEFL; tr|A0A010RFV1|A0A010RFV1_PSEFL; sp|C3K2Y0|RS7_PSEFS	30S ribosomal protein S7 OS=Pseudomonas fluorescens EGD-AQ6 OX=1390371 GN=rpsG PE=3 SV=1; 30S ribosomal protein S7 OS=Pseudomonas fluorescens BRIP34879 OX=1205750 GN=rpsG PE=3 SV=1; 30S ribosomal protein S7 OS=Pseudomonas fluorescens SS101 OX=1038924 GN=rpsG PE=3 SV=1; 30S ribosomal protein S7 OS=Pseudomonas fluorescens WH6 OX=746360 GN=rpsG PE=3 SV=1; 30S ribosomal protein S7 OS=Pseudomonas fluorescens ABAC62 OX=1230466 GN=rpsG PE=3 SV=1; 30S ribosomal protein S7 OS=Pseudomonas fluorescens ICMP 11288 OX=1198309 GN=rpsG PE=3 SV=1; 30S ribosomal protein S7 OS=Pseudomonas fluorescens NCIMB 11764 OX=1221522 GN=rpsG PE=3 SV=1; 30S ribosomal protein S7 OS=Pseudomonas fluorescens LMG 5329 OX=1324332 GN=rpsG PE=3 SV=1; 30S ribosomal protein S7 OS=Pseudomonas fluorescens OX=294 GN=rpsG PE=3 SV=1; 30S ribosomal protein S7 OS=Pseudomonas fluorescens HK44 OX=1042209 GN=rpsG PE=3 SV=1; 30S ribosomal protein S7 OS=Pseudomonas fluorescens (strain SBW25) OX=216595 GN=rpsG PE=3 SV=1			0	98.43	WLVDFAR				0.000432869	905.477	453.745	905.476	453.745	2	8	1.1.1.3602.2	78.6865	56162.3	1546.87	78	0.29	3221.41
93	43.21	43.24	80.13	79.49	79.49	tr|U1SBF1|U1SBF1_PSEFL; tr|L7HJQ8|L7HJQ8_PSEFL; tr|I4K765|I4K765_PSEFL; tr|E2XZ19|E2XZ19_PSEFL; tr|A0A0W0QWB6|A0A0W0QWB6_PSEFL; tr|A0A0W0HLG7|A0A0W0HLG7_PSEFL; tr|A0A0K1QHE4|A0A0K1QHE4_PSEFL; tr|A0A0A1Z8I5|A0A0A1Z8I5_PSEFL; tr|A0A075PBS5|A0A075PBS5_PSEFL; tr|A0A010RFV1|A0A010RFV1_PSEFL; sp|C3K2Y0|RS7_PSEFS	30S ribosomal protein S7 OS=Pseudomonas fluorescens EGD-AQ6 OX=1390371 GN=rpsG PE=3 SV=1; 30S ribosomal protein S7 OS=Pseudomonas fluorescens BRIP34879 OX=1205750 GN=rpsG PE=3 SV=1; 30S ribosomal protein S7 OS=Pseudomonas fluorescens SS101 OX=1038924 GN=rpsG PE=3 SV=1; 30S ribosomal protein S7 OS=Pseudomonas fluorescens WH6 OX=746360 GN=rpsG PE=3 SV=1; 30S ribosomal protein S7 OS=Pseudomonas fluorescens ABAC62 OX=1230466 GN=rpsG PE=3 SV=1; 30S ribosomal protein S7 OS=Pseudomonas fluorescens ICMP 11288 OX=1198309 GN=rpsG PE=3 SV=1; 30S ribosomal protein S7 OS=Pseudomonas fluorescens NCIMB 11764 OX=1221522 GN=rpsG PE=3 SV=1; 30S ribosomal protein S7 OS=Pseudomonas fluorescens LMG 5329 OX=1324332 GN=rpsG PE=3 SV=1; 30S ribosomal protein S7 OS=Pseudomonas fluorescens OX=294 GN=rpsG PE=3 SV=1; 30S ribosomal protein S7 OS=Pseudomonas fluorescens HK44 OX=1042209 GN=rpsG PE=3 SV=1; 30S ribosomal protein S7 OS=Pseudomonas fluorescens (strain SBW25) OX=216595 GN=rpsG PE=3 SV=1			0	98.29	WLVDFAR				0.000432869	905.477	453.745	905.476	453.745	2	8	1.1.1.3580.2	77.6219	56162.3	2118.21	78	0.29	5073.66
93	43.21	43.24	80.13	79.49	79.49	tr|U1SBF1|U1SBF1_PSEFL; tr|L7HJQ8|L7HJQ8_PSEFL; tr|I4K765|I4K765_PSEFL; tr|E2XZ19|E2XZ19_PSEFL; tr|A0A0W0QWB6|A0A0W0QWB6_PSEFL; tr|A0A0W0HLG7|A0A0W0HLG7_PSEFL; tr|A0A0K1QHE4|A0A0K1QHE4_PSEFL; tr|A0A0A1Z8I5|A0A0A1Z8I5_PSEFL; tr|A0A075PBS5|A0A075PBS5_PSEFL; tr|A0A010RFV1|A0A010RFV1_PSEFL; sp|C3K2Y0|RS7_PSEFS	30S ribosomal protein S7 OS=Pseudomonas fluorescens EGD-AQ6 OX=1390371 GN=rpsG PE=3 SV=1; 30S ribosomal protein S7 OS=Pseudomonas fluorescens BRIP34879 OX=1205750 GN=rpsG PE=3 SV=1; 30S ribosomal protein S7 OS=Pseudomonas fluorescens SS101 OX=1038924 GN=rpsG PE=3 SV=1; 30S ribosomal protein S7 OS=Pseudomonas fluorescens WH6 OX=746360 GN=rpsG PE=3 SV=1; 30S ribosomal protein S7 OS=Pseudomonas fluorescens ABAC62 OX=1230466 GN=rpsG PE=3 SV=1; 30S ribosomal protein S7 OS=Pseudomonas fluorescens ICMP 11288 OX=1198309 GN=rpsG PE=3 SV=1; 30S ribosomal protein S7 OS=Pseudomonas fluorescens NCIMB 11764 OX=1221522 GN=rpsG PE=3 SV=1; 30S ribosomal protein S7 OS=Pseudomonas fluorescens LMG 5329 OX=1324332 GN=rpsG PE=3 SV=1; 30S ribosomal protein S7 OS=Pseudomonas fluorescens OX=294 GN=rpsG PE=3 SV=1; 30S ribosomal protein S7 OS=Pseudomonas fluorescens HK44 OX=1042209 GN=rpsG PE=3 SV=1; 30S ribosomal protein S7 OS=Pseudomonas fluorescens (strain SBW25) OX=216595 GN=rpsG PE=3 SV=1			0	47.21	WLVDFAR	Oxidation(W)@1			-0.00205096	921.469	461.742	921.471	461.743	2	8	1.1.1.3439.8	70.7925	1410.6	1382.41	70.78	0.98	4310.2
93	43.21	43.24	80.13	79.49	79.49	tr|U1SBF1|U1SBF1_PSEFL; tr|L7HJQ8|L7HJQ8_PSEFL; tr|I4K765|I4K765_PSEFL; tr|E2XZ19|E2XZ19_PSEFL; tr|A0A0W0QWB6|A0A0W0QWB6_PSEFL; tr|A0A0W0HLG7|A0A0W0HLG7_PSEFL; tr|A0A0K1QHE4|A0A0K1QHE4_PSEFL; tr|A0A0A1Z8I5|A0A0A1Z8I5_PSEFL; tr|A0A075PBS5|A0A075PBS5_PSEFL; tr|A0A010RFV1|A0A010RFV1_PSEFL; sp|C3K2Y0|RS7_PSEFS	30S ribosomal protein S7 OS=Pseudomonas fluorescens EGD-AQ6 OX=1390371 GN=rpsG PE=3 SV=1; 30S ribosomal protein S7 OS=Pseudomonas fluorescens BRIP34879 OX=1205750 GN=rpsG PE=3 SV=1; 30S ribosomal protein S7 OS=Pseudomonas fluorescens SS101 OX=1038924 GN=rpsG PE=3 SV=1; 30S ribosomal protein S7 OS=Pseudomonas fluorescens WH6 OX=746360 GN=rpsG PE=3 SV=1; 30S ribosomal protein S7 OS=Pseudomonas fluorescens ABAC62 OX=1230466 GN=rpsG PE=3 SV=1; 30S ribosomal protein S7 OS=Pseudomonas fluorescens ICMP 11288 OX=1198309 GN=rpsG PE=3 SV=1; 30S ribosomal protein S7 OS=Pseudomonas fluorescens NCIMB 11764 OX=1221522 GN=rpsG PE=3 SV=1; 30S ribosomal protein S7 OS=Pseudomonas fluorescens LMG 5329 OX=1324332 GN=rpsG PE=3 SV=1; 30S ribosomal protein S7 OS=Pseudomonas fluorescens OX=294 GN=rpsG PE=3 SV=1; 30S ribosomal protein S7 OS=Pseudomonas fluorescens HK44 OX=1042209 GN=rpsG PE=3 SV=1; 30S ribosomal protein S7 OS=Pseudomonas fluorescens (strain SBW25) OX=216595 GN=rpsG PE=3 SV=1			0	36.68	WLVDFAR				-0.00200848	905.474	453.744	905.476	453.745	2	5	1.1.1.3627.4	79.9129	430.88	425.55	79.9	0.35	2287.28
93	43.21	43.24	80.13	79.49	79.49	tr|U1SBF1|U1SBF1_PSEFL; tr|L7HJQ8|L7HJQ8_PSEFL; tr|I4K765|I4K765_PSEFL; tr|E2XZ19|E2XZ19_PSEFL; tr|A0A0W0QWB6|A0A0W0QWB6_PSEFL; tr|A0A0W0HLG7|A0A0W0HLG7_PSEFL; tr|A0A0K1QHE4|A0A0K1QHE4_PSEFL; tr|A0A0A1Z8I5|A0A0A1Z8I5_PSEFL; tr|A0A075PBS5|A0A075PBS5_PSEFL; tr|A0A010RFV1|A0A010RFV1_PSEFL; sp|C3K2Y0|RS7_PSEFS	30S ribosomal protein S7 OS=Pseudomonas fluorescens EGD-AQ6 OX=1390371 GN=rpsG PE=3 SV=1; 30S ribosomal protein S7 OS=Pseudomonas fluorescens BRIP34879 OX=1205750 GN=rpsG PE=3 SV=1; 30S ribosomal protein S7 OS=Pseudomonas fluorescens SS101 OX=1038924 GN=rpsG PE=3 SV=1; 30S ribosomal protein S7 OS=Pseudomonas fluorescens WH6 OX=746360 GN=rpsG PE=3 SV=1; 30S ribosomal protein S7 OS=Pseudomonas fluorescens ABAC62 OX=1230466 GN=rpsG PE=3 SV=1; 30S ribosomal protein S7 OS=Pseudomonas fluorescens ICMP 11288 OX=1198309 GN=rpsG PE=3 SV=1; 30S ribosomal protein S7 OS=Pseudomonas fluorescens NCIMB 11764 OX=1221522 GN=rpsG PE=3 SV=1; 30S ribosomal protein S7 OS=Pseudomonas fluorescens LMG 5329 OX=1324332 GN=rpsG PE=3 SV=1; 30S ribosomal protein S7 OS=Pseudomonas fluorescens OX=294 GN=rpsG PE=3 SV=1; 30S ribosomal protein S7 OS=Pseudomonas fluorescens HK44 OX=1042209 GN=rpsG PE=3 SV=1; 30S ribosomal protein S7 OS=Pseudomonas fluorescens (strain SBW25) OX=216595 GN=rpsG PE=3 SV=1			0	24.7	WLVDFAR	Oxidation(W)@1			-0.00205096	921.469	461.742	921.471	461.743	2	7	1.1.1.3440.5	70.8384	1410.6	1284.87	70.78	0.98	5164.03
94	42.9	42.93	68.61	66.06	66.06	tr|U1TYF9|U1TYF9_PSEFL; tr|J2MJM4|J2MJM4_PSEFL; tr|I4K6I4|I4K6I4_PSEFL; tr|I4JYX6|I4JYX6_PSEFL; tr|G8Q064|G8Q064_PSEFL; tr|A0A0K1QHE0|A0A0K1QHE0_PSEFL; tr|A0A0D0RMP9|A0A0D0RMP9_PSEFL; tr|A0A0D0NK23|A0A0D0NK23_PSEFL; tr|A0A0C1ZII8|A0A0C1ZII8_PSEFL; tr|A0A0A1Z953|A0A0A1Z953_PSEFL; tr|A0A010SKB1|A0A010SKB1_PSEFL; sp|Q3K5Z1|RL2_PSEPF	50S ribosomal protein L2 OS=Pseudomonas fluorescens EGD-AQ6 OX=1390371 GN=rplB PE=3 SV=1; 50S ribosomal protein L2 OS=Pseudomonas fluorescens Q2-87 OX=1038922 GN=rplB PE=3 SV=1; 50S ribosomal protein L2 OS=Pseudomonas fluorescens SS101 OX=1038924 GN=rplB PE=3 SV=1; 50S ribosomal protein L2 OS=Pseudomonas fluorescens Q8r1-96 OX=1038923 GN=rplB PE=3 SV=1; 50S ribosomal protein L2 OS=Pseudomonas fluorescens F113 OX=1114970 GN=rplB PE=3 SV=1; 50S ribosomal protein L2 OS=Pseudomonas fluorescens NCIMB 11764 OX=1221522 GN=rplB PE=3 SV=1; 50S ribosomal protein L2 OS=Pseudomonas fluorescens OX=294 GN=rplB PE=3 SV=1; 50S ribosomal protein L2 OS=Pseudomonas fluorescens OX=294 GN=rplB PE=3 SV=1; 50S ribosomal protein L2 OS=Pseudomonas fluorescens OX=294 GN=rplB PE=3 SV=1; 50S ribosomal protein L2 OS=Pseudomonas fluorescens LMG 5329 OX=1324332 GN=rplB PE=3 SV=1; 50S ribosomal protein L2 OS=Pseudomonas fluorescens HK44 OX=1042209 GN=rplB PE=3 SV=1; 50S ribosomal protein L2 OS=Pseudomonas fluorescens (strain Pf0-1) OX=205922 GN=rplB PE=3 SV=1			2	99	ATLGEVSNSEHSLR				0.00328726	1498.74	500.588	1498.74	500.586	3	19	1.1.1.2879.4	43.8218	121543	21576.7	43.52	0.24	55048.7
94	42.9	42.93	68.61	66.06	66.06	tr|U1TYF9|U1TYF9_PSEFL; tr|J2MJM4|J2MJM4_PSEFL; tr|I4K6I4|I4K6I4_PSEFL; tr|I4JYX6|I4JYX6_PSEFL; tr|G8Q064|G8Q064_PSEFL; tr|A0A0K1QHE0|A0A0K1QHE0_PSEFL; tr|A0A0D0RMP9|A0A0D0RMP9_PSEFL; tr|A0A0D0NK23|A0A0D0NK23_PSEFL; tr|A0A0C1ZII8|A0A0C1ZII8_PSEFL; tr|A0A0A1Z953|A0A0A1Z953_PSEFL; tr|A0A010SKB1|A0A010SKB1_PSEFL; sp|Q3K5Z1|RL2_PSEPF	50S ribosomal protein L2 OS=Pseudomonas fluorescens EGD-AQ6 OX=1390371 GN=rplB PE=3 SV=1; 50S ribosomal protein L2 OS=Pseudomonas fluorescens Q2-87 OX=1038922 GN=rplB PE=3 SV=1; 50S ribosomal protein L2 OS=Pseudomonas fluorescens SS101 OX=1038924 GN=rplB PE=3 SV=1; 50S ribosomal protein L2 OS=Pseudomonas fluorescens Q8r1-96 OX=1038923 GN=rplB PE=3 SV=1; 50S ribosomal protein L2 OS=Pseudomonas fluorescens F113 OX=1114970 GN=rplB PE=3 SV=1; 50S ribosomal protein L2 OS=Pseudomonas fluorescens NCIMB 11764 OX=1221522 GN=rplB PE=3 SV=1; 50S ribosomal protein L2 OS=Pseudomonas fluorescens OX=294 GN=rplB PE=3 SV=1; 50S ribosomal protein L2 OS=Pseudomonas fluorescens OX=294 GN=rplB PE=3 SV=1; 50S ribosomal protein L2 OS=Pseudomonas fluorescens OX=294 GN=rplB PE=3 SV=1; 50S ribosomal protein L2 OS=Pseudomonas fluorescens LMG 5329 OX=1324332 GN=rplB PE=3 SV=1; 50S ribosomal protein L2 OS=Pseudomonas fluorescens HK44 OX=1042209 GN=rplB PE=3 SV=1; 50S ribosomal protein L2 OS=Pseudomonas fluorescens (strain Pf0-1) OX=205922 GN=rplB PE=3 SV=1			2	99	EGVYVTLR				-0.00182734	935.506	468.76	935.508	468.761	2	11	1.1.1.3097.11	54.2621	46179.6	12045.4	54.54	0.38	28053.7
94	42.9	42.93	68.61	66.06	66.06	tr|U1TYF9|U1TYF9_PSEFL; tr|J2MJM4|J2MJM4_PSEFL; tr|I4K6I4|I4K6I4_PSEFL; tr|I4JYX6|I4JYX6_PSEFL; tr|G8Q064|G8Q064_PSEFL; tr|A0A0K1QHE0|A0A0K1QHE0_PSEFL; tr|A0A0D0RMP9|A0A0D0RMP9_PSEFL; tr|A0A0D0NK23|A0A0D0NK23_PSEFL; tr|A0A0C1ZII8|A0A0C1ZII8_PSEFL; tr|A0A0A1Z953|A0A0A1Z953_PSEFL; tr|A0A010SKB1|A0A010SKB1_PSEFL; sp|Q3K5Z1|RL2_PSEPF	50S ribosomal protein L2 OS=Pseudomonas fluorescens EGD-AQ6 OX=1390371 GN=rplB PE=3 SV=1; 50S ribosomal protein L2 OS=Pseudomonas fluorescens Q2-87 OX=1038922 GN=rplB PE=3 SV=1; 50S ribosomal protein L2 OS=Pseudomonas fluorescens SS101 OX=1038924 GN=rplB PE=3 SV=1; 50S ribosomal protein L2 OS=Pseudomonas fluorescens Q8r1-96 OX=1038923 GN=rplB PE=3 SV=1; 50S ribosomal protein L2 OS=Pseudomonas fluorescens F113 OX=1114970 GN=rplB PE=3 SV=1; 50S ribosomal protein L2 OS=Pseudomonas fluorescens NCIMB 11764 OX=1221522 GN=rplB PE=3 SV=1; 50S ribosomal protein L2 OS=Pseudomonas fluorescens OX=294 GN=rplB PE=3 SV=1; 50S ribosomal protein L2 OS=Pseudomonas fluorescens OX=294 GN=rplB PE=3 SV=1; 50S ribosomal protein L2 OS=Pseudomonas fluorescens OX=294 GN=rplB PE=3 SV=1; 50S ribosomal protein L2 OS=Pseudomonas fluorescens LMG 5329 OX=1324332 GN=rplB PE=3 SV=1; 50S ribosomal protein L2 OS=Pseudomonas fluorescens HK44 OX=1042209 GN=rplB PE=3 SV=1; 50S ribosomal protein L2 OS=Pseudomonas fluorescens (strain Pf0-1) OX=205922 GN=rplB PE=3 SV=1			2	99	FVVKVVNQELHK	Carbamyl(K)@4		missed K-V@4	-0.00137396	1481.83	494.952	1481.84	494.952	3	13	1.1.1.3293.19	63.7258	4157.24	3778.28	63.75	0.19	16658.8
94	42.9	42.93	68.61	66.06	66.06	tr|U1TYF9|U1TYF9_PSEFL; tr|J2MJM4|J2MJM4_PSEFL; tr|I4K6I4|I4K6I4_PSEFL; tr|I4JYX6|I4JYX6_PSEFL; tr|G8Q064|G8Q064_PSEFL; tr|A0A0K1QHE0|A0A0K1QHE0_PSEFL; tr|A0A0D0RMP9|A0A0D0RMP9_PSEFL; tr|A0A0D0NK23|A0A0D0NK23_PSEFL; tr|A0A0C1ZII8|A0A0C1ZII8_PSEFL; tr|A0A0A1Z953|A0A0A1Z953_PSEFL; tr|A0A010SKB1|A0A010SKB1_PSEFL; sp|Q3K5Z1|RL2_PSEPF	50S ribosomal protein L2 OS=Pseudomonas fluorescens EGD-AQ6 OX=1390371 GN=rplB PE=3 SV=1; 50S ribosomal protein L2 OS=Pseudomonas fluorescens Q2-87 OX=1038922 GN=rplB PE=3 SV=1; 50S ribosomal protein L2 OS=Pseudomonas fluorescens SS101 OX=1038924 GN=rplB PE=3 SV=1; 50S ribosomal protein L2 OS=Pseudomonas fluorescens Q8r1-96 OX=1038923 GN=rplB PE=3 SV=1; 50S ribosomal protein L2 OS=Pseudomonas fluorescens F113 OX=1114970 GN=rplB PE=3 SV=1; 50S ribosomal protein L2 OS=Pseudomonas fluorescens NCIMB 11764 OX=1221522 GN=rplB PE=3 SV=1; 50S ribosomal protein L2 OS=Pseudomonas fluorescens OX=294 GN=rplB PE=3 SV=1; 50S ribosomal protein L2 OS=Pseudomonas fluorescens OX=294 GN=rplB PE=3 SV=1; 50S ribosomal protein L2 OS=Pseudomonas fluorescens OX=294 GN=rplB PE=3 SV=1; 50S ribosomal protein L2 OS=Pseudomonas fluorescens LMG 5329 OX=1324332 GN=rplB PE=3 SV=1; 50S ribosomal protein L2 OS=Pseudomonas fluorescens HK44 OX=1042209 GN=rplB PE=3 SV=1; 50S ribosomal protein L2 OS=Pseudomonas fluorescens (strain Pf0-1) OX=205922 GN=rplB PE=3 SV=1			2	99	GAPHAPLLEK				-0.00124159	1031.58	516.795	1031.58	516.795	2	14	1.1.1.2837.17	41.814	17308.1	13651.6	41.74	0.19	34069
94	42.9	42.93	68.61	66.06	66.06	tr|U1TYF9|U1TYF9_PSEFL; tr|J2MJM4|J2MJM4_PSEFL; tr|I4K6I4|I4K6I4_PSEFL; tr|I4JYX6|I4JYX6_PSEFL; tr|G8Q064|G8Q064_PSEFL; tr|A0A0K1QHE0|A0A0K1QHE0_PSEFL; tr|A0A0D0RMP9|A0A0D0RMP9_PSEFL; tr|A0A0D0NK23|A0A0D0NK23_PSEFL; tr|A0A0C1ZII8|A0A0C1ZII8_PSEFL; tr|A0A0A1Z953|A0A0A1Z953_PSEFL; tr|A0A010SKB1|A0A010SKB1_PSEFL; sp|Q3K5Z1|RL2_PSEPF	50S ribosomal protein L2 OS=Pseudomonas fluorescens EGD-AQ6 OX=1390371 GN=rplB PE=3 SV=1; 50S ribosomal protein L2 OS=Pseudomonas fluorescens Q2-87 OX=1038922 GN=rplB PE=3 SV=1; 50S ribosomal protein L2 OS=Pseudomonas fluorescens SS101 OX=1038924 GN=rplB PE=3 SV=1; 50S ribosomal protein L2 OS=Pseudomonas fluorescens Q8r1-96 OX=1038923 GN=rplB PE=3 SV=1; 50S ribosomal protein L2 OS=Pseudomonas fluorescens F113 OX=1114970 GN=rplB PE=3 SV=1; 50S ribosomal protein L2 OS=Pseudomonas fluorescens NCIMB 11764 OX=1221522 GN=rplB PE=3 SV=1; 50S ribosomal protein L2 OS=Pseudomonas fluorescens OX=294 GN=rplB PE=3 SV=1; 50S ribosomal protein L2 OS=Pseudomonas fluorescens OX=294 GN=rplB PE=3 SV=1; 50S ribosomal protein L2 OS=Pseudomonas fluorescens OX=294 GN=rplB PE=3 SV=1; 50S ribosomal protein L2 OS=Pseudomonas fluorescens LMG 5329 OX=1324332 GN=rplB PE=3 SV=1; 50S ribosomal protein L2 OS=Pseudomonas fluorescens HK44 OX=1042209 GN=rplB PE=3 SV=1; 50S ribosomal protein L2 OS=Pseudomonas fluorescens (strain Pf0-1) OX=205922 GN=rplB PE=3 SV=1			2	99	GVAMNPVDHPHGGGEGR	Oxidation(M)@4			-0.00359587	1701.76	568.261	1701.76	568.262	3	21	1.1.1.2584.17	29.6591	10431.5	9885.64	29.67	0.14	30979.3
94	42.9	42.93	68.61	66.06	66.06	tr|U1TYF9|U1TYF9_PSEFL; tr|J2MJM4|J2MJM4_PSEFL; tr|I4K6I4|I4K6I4_PSEFL; tr|I4JYX6|I4JYX6_PSEFL; tr|G8Q064|G8Q064_PSEFL; tr|A0A0K1QHE0|A0A0K1QHE0_PSEFL; tr|A0A0D0RMP9|A0A0D0RMP9_PSEFL; tr|A0A0D0NK23|A0A0D0NK23_PSEFL; tr|A0A0C1ZII8|A0A0C1ZII8_PSEFL; tr|A0A0A1Z953|A0A0A1Z953_PSEFL; tr|A0A010SKB1|A0A010SKB1_PSEFL; sp|Q3K5Z1|RL2_PSEPF	50S ribosomal protein L2 OS=Pseudomonas fluorescens EGD-AQ6 OX=1390371 GN=rplB PE=3 SV=1; 50S ribosomal protein L2 OS=Pseudomonas fluorescens Q2-87 OX=1038922 GN=rplB PE=3 SV=1; 50S ribosomal protein L2 OS=Pseudomonas fluorescens SS101 OX=1038924 GN=rplB PE=3 SV=1; 50S ribosomal protein L2 OS=Pseudomonas fluorescens Q8r1-96 OX=1038923 GN=rplB PE=3 SV=1; 50S ribosomal protein L2 OS=Pseudomonas fluorescens F113 OX=1114970 GN=rplB PE=3 SV=1; 50S ribosomal protein L2 OS=Pseudomonas fluorescens NCIMB 11764 OX=1221522 GN=rplB PE=3 SV=1; 50S ribosomal protein L2 OS=Pseudomonas fluorescens OX=294 GN=rplB PE=3 SV=1; 50S ribosomal protein L2 OS=Pseudomonas fluorescens OX=294 GN=rplB PE=3 SV=1; 50S ribosomal protein L2 OS=Pseudomonas fluorescens OX=294 GN=rplB PE=3 SV=1; 50S ribosomal protein L2 OS=Pseudomonas fluorescens LMG 5329 OX=1324332 GN=rplB PE=3 SV=1; 50S ribosomal protein L2 OS=Pseudomonas fluorescens HK44 OX=1042209 GN=rplB PE=3 SV=1; 50S ribosomal protein L2 OS=Pseudomonas fluorescens (strain Pf0-1) OX=205922 GN=rplB PE=3 SV=1			2	99	GVSAGDQLIAGALAPIKPGNALQLR				0.00904342	2429.38	810.802	2429.38	810.799	3	25	1.1.1.3869.25	91.7379	132595	7196.3	91.41	0.24	21261.5
94	42.9	42.93	68.61	66.06	66.06	tr|U1TYF9|U1TYF9_PSEFL; tr|J2MJM4|J2MJM4_PSEFL; tr|I4K6I4|I4K6I4_PSEFL; tr|I4JYX6|I4JYX6_PSEFL; tr|G8Q064|G8Q064_PSEFL; tr|A0A0K1QHE0|A0A0K1QHE0_PSEFL; tr|A0A0D0RMP9|A0A0D0RMP9_PSEFL; tr|A0A0D0NK23|A0A0D0NK23_PSEFL; tr|A0A0C1ZII8|A0A0C1ZII8_PSEFL; tr|A0A0A1Z953|A0A0A1Z953_PSEFL; tr|A0A010SKB1|A0A010SKB1_PSEFL; sp|Q3K5Z1|RL2_PSEPF	50S ribosomal protein L2 OS=Pseudomonas fluorescens EGD-AQ6 OX=1390371 GN=rplB PE=3 SV=1; 50S ribosomal protein L2 OS=Pseudomonas fluorescens Q2-87 OX=1038922 GN=rplB PE=3 SV=1; 50S ribosomal protein L2 OS=Pseudomonas fluorescens SS101 OX=1038924 GN=rplB PE=3 SV=1; 50S ribosomal protein L2 OS=Pseudomonas fluorescens Q8r1-96 OX=1038923 GN=rplB PE=3 SV=1; 50S ribosomal protein L2 OS=Pseudomonas fluorescens F113 OX=1114970 GN=rplB PE=3 SV=1; 50S ribosomal protein L2 OS=Pseudomonas fluorescens NCIMB 11764 OX=1221522 GN=rplB PE=3 SV=1; 50S ribosomal protein L2 OS=Pseudomonas fluorescens OX=294 GN=rplB PE=3 SV=1; 50S ribosomal protein L2 OS=Pseudomonas fluorescens OX=294 GN=rplB PE=3 SV=1; 50S ribosomal protein L2 OS=Pseudomonas fluorescens OX=294 GN=rplB PE=3 SV=1; 50S ribosomal protein L2 OS=Pseudomonas fluorescens LMG 5329 OX=1324332 GN=rplB PE=3 SV=1; 50S ribosomal protein L2 OS=Pseudomonas fluorescens HK44 OX=1042209 GN=rplB PE=3 SV=1; 50S ribosomal protein L2 OS=Pseudomonas fluorescens (strain Pf0-1) OX=205922 GN=rplB PE=3 SV=1			2	99	IEYDPNRTAHIALLLYADGER			missed R-T@7	-0.00220434	2429.23	608.315	2429.23	608.316	4	19	1.1.1.3741.8	85.4637	3014.51	2559.55	85.55	0.29	12190.9
94	42.9	42.93	68.61	66.06	66.06	tr|U1TYF9|U1TYF9_PSEFL; tr|J2MJM4|J2MJM4_PSEFL; tr|I4K6I4|I4K6I4_PSEFL; tr|I4JYX6|I4JYX6_PSEFL; tr|G8Q064|G8Q064_PSEFL; tr|A0A0K1QHE0|A0A0K1QHE0_PSEFL; tr|A0A0D0RMP9|A0A0D0RMP9_PSEFL; tr|A0A0D0NK23|A0A0D0NK23_PSEFL; tr|A0A0C1ZII8|A0A0C1ZII8_PSEFL; tr|A0A0A1Z953|A0A0A1Z953_PSEFL; tr|A0A010SKB1|A0A010SKB1_PSEFL; sp|Q3K5Z1|RL2_PSEPF	50S ribosomal protein L2 OS=Pseudomonas fluorescens EGD-AQ6 OX=1390371 GN=rplB PE=3 SV=1; 50S ribosomal protein L2 OS=Pseudomonas fluorescens Q2-87 OX=1038922 GN=rplB PE=3 SV=1; 50S ribosomal protein L2 OS=Pseudomonas fluorescens SS101 OX=1038924 GN=rplB PE=3 SV=1; 50S ribosomal protein L2 OS=Pseudomonas fluorescens Q8r1-96 OX=1038923 GN=rplB PE=3 SV=1; 50S ribosomal protein L2 OS=Pseudomonas fluorescens F113 OX=1114970 GN=rplB PE=3 SV=1; 50S ribosomal protein L2 OS=Pseudomonas fluorescens NCIMB 11764 OX=1221522 GN=rplB PE=3 SV=1; 50S ribosomal protein L2 OS=Pseudomonas fluorescens OX=294 GN=rplB PE=3 SV=1; 50S ribosomal protein L2 OS=Pseudomonas fluorescens OX=294 GN=rplB PE=3 SV=1; 50S ribosomal protein L2 OS=Pseudomonas fluorescens OX=294 GN=rplB PE=3 SV=1; 50S ribosomal protein L2 OS=Pseudomonas fluorescens LMG 5329 OX=1324332 GN=rplB PE=3 SV=1; 50S ribosomal protein L2 OS=Pseudomonas fluorescens HK44 OX=1042209 GN=rplB PE=3 SV=1; 50S ribosomal protein L2 OS=Pseudomonas fluorescens (strain Pf0-1) OX=205922 GN=rplB PE=3 SV=1			2	99	IEYDPNRTAHIALLLYADGERR			missed R-T@7; missed R-R@21	-0.0062589	2585.33	518.073	2585.33	518.074	5	17	1.1.1.3675.3	82.2489	5910.34	5460.96	82.34	0.24	9390.56
94	42.9	42.93	68.61	66.06	66.06	tr|U1TYF9|U1TYF9_PSEFL; tr|J2MJM4|J2MJM4_PSEFL; tr|I4K6I4|I4K6I4_PSEFL; tr|I4JYX6|I4JYX6_PSEFL; tr|G8Q064|G8Q064_PSEFL; tr|A0A0K1QHE0|A0A0K1QHE0_PSEFL; tr|A0A0D0RMP9|A0A0D0RMP9_PSEFL; tr|A0A0D0NK23|A0A0D0NK23_PSEFL; tr|A0A0C1ZII8|A0A0C1ZII8_PSEFL; tr|A0A0A1Z953|A0A0A1Z953_PSEFL; tr|A0A010SKB1|A0A010SKB1_PSEFL; sp|Q3K5Z1|RL2_PSEPF	50S ribosomal protein L2 OS=Pseudomonas fluorescens EGD-AQ6 OX=1390371 GN=rplB PE=3 SV=1; 50S ribosomal protein L2 OS=Pseudomonas fluorescens Q2-87 OX=1038922 GN=rplB PE=3 SV=1; 50S ribosomal protein L2 OS=Pseudomonas fluorescens SS101 OX=1038924 GN=rplB PE=3 SV=1; 50S ribosomal protein L2 OS=Pseudomonas fluorescens Q8r1-96 OX=1038923 GN=rplB PE=3 SV=1; 50S ribosomal protein L2 OS=Pseudomonas fluorescens F113 OX=1114970 GN=rplB PE=3 SV=1; 50S ribosomal protein L2 OS=Pseudomonas fluorescens NCIMB 11764 OX=1221522 GN=rplB PE=3 SV=1; 50S ribosomal protein L2 OS=Pseudomonas fluorescens OX=294 GN=rplB PE=3 SV=1; 50S ribosomal protein L2 OS=Pseudomonas fluorescens OX=294 GN=rplB PE=3 SV=1; 50S ribosomal protein L2 OS=Pseudomonas fluorescens OX=294 GN=rplB PE=3 SV=1; 50S ribosomal protein L2 OS=Pseudomonas fluorescens LMG 5329 OX=1324332 GN=rplB PE=3 SV=1; 50S ribosomal protein L2 OS=Pseudomonas fluorescens HK44 OX=1042209 GN=rplB PE=3 SV=1; 50S ribosomal protein L2 OS=Pseudomonas fluorescens (strain Pf0-1) OX=205922 GN=rplB PE=3 SV=1			2	99	NDKDGIAATVER			missed K-D@3	0.000179707	1287.64	644.828	1287.64	644.828	2	12	1.1.1.2747.26	37.4911	3583.91	3234.02	37.55	0.29	13236.4
94	42.9	42.93	68.61	66.06	66.06	tr|U1TYF9|U1TYF9_PSEFL; tr|J2MJM4|J2MJM4_PSEFL; tr|I4K6I4|I4K6I4_PSEFL; tr|I4JYX6|I4JYX6_PSEFL; tr|G8Q064|G8Q064_PSEFL; tr|A0A0K1QHE0|A0A0K1QHE0_PSEFL; tr|A0A0D0RMP9|A0A0D0RMP9_PSEFL; tr|A0A0D0NK23|A0A0D0NK23_PSEFL; tr|A0A0C1ZII8|A0A0C1ZII8_PSEFL; tr|A0A0A1Z953|A0A0A1Z953_PSEFL; tr|A0A010SKB1|A0A010SKB1_PSEFL; sp|Q3K5Z1|RL2_PSEPF	50S ribosomal protein L2 OS=Pseudomonas fluorescens EGD-AQ6 OX=1390371 GN=rplB PE=3 SV=1; 50S ribosomal protein L2 OS=Pseudomonas fluorescens Q2-87 OX=1038922 GN=rplB PE=3 SV=1; 50S ribosomal protein L2 OS=Pseudomonas fluorescens SS101 OX=1038924 GN=rplB PE=3 SV=1; 50S ribosomal protein L2 OS=Pseudomonas fluorescens Q8r1-96 OX=1038923 GN=rplB PE=3 SV=1; 50S ribosomal protein L2 OS=Pseudomonas fluorescens F113 OX=1114970 GN=rplB PE=3 SV=1; 50S ribosomal protein L2 OS=Pseudomonas fluorescens NCIMB 11764 OX=1221522 GN=rplB PE=3 SV=1; 50S ribosomal protein L2 OS=Pseudomonas fluorescens OX=294 GN=rplB PE=3 SV=1; 50S ribosomal protein L2 OS=Pseudomonas fluorescens OX=294 GN=rplB PE=3 SV=1; 50S ribosomal protein L2 OS=Pseudomonas fluorescens OX=294 GN=rplB PE=3 SV=1; 50S ribosomal protein L2 OS=Pseudomonas fluorescens LMG 5329 OX=1324332 GN=rplB PE=3 SV=1; 50S ribosomal protein L2 OS=Pseudomonas fluorescens HK44 OX=1042209 GN=rplB PE=3 SV=1; 50S ribosomal protein L2 OS=Pseudomonas fluorescens (strain Pf0-1) OX=205922 GN=rplB PE=3 SV=1			2	99	NDKDGIAATVERIEYDPNR			missed K-D@3; missed R-I@12	0.00499952	2175.06	544.773	2175.06	544.771	4	14	1.1.1.3373.21	67.5941	2465.94	2360.49	67.62	0.29	8093.04
94	42.9	42.93	68.61	66.06	66.06	tr|U1TYF9|U1TYF9_PSEFL; tr|J2MJM4|J2MJM4_PSEFL; tr|I4K6I4|I4K6I4_PSEFL; tr|I4JYX6|I4JYX6_PSEFL; tr|G8Q064|G8Q064_PSEFL; tr|A0A0K1QHE0|A0A0K1QHE0_PSEFL; tr|A0A0D0RMP9|A0A0D0RMP9_PSEFL; tr|A0A0D0NK23|A0A0D0NK23_PSEFL; tr|A0A0C1ZII8|A0A0C1ZII8_PSEFL; tr|A0A0A1Z953|A0A0A1Z953_PSEFL; tr|A0A010SKB1|A0A010SKB1_PSEFL; sp|Q3K5Z1|RL2_PSEPF	50S ribosomal protein L2 OS=Pseudomonas fluorescens EGD-AQ6 OX=1390371 GN=rplB PE=3 SV=1; 50S ribosomal protein L2 OS=Pseudomonas fluorescens Q2-87 OX=1038922 GN=rplB PE=3 SV=1; 50S ribosomal protein L2 OS=Pseudomonas fluorescens SS101 OX=1038924 GN=rplB PE=3 SV=1; 50S ribosomal protein L2 OS=Pseudomonas fluorescens Q8r1-96 OX=1038923 GN=rplB PE=3 SV=1; 50S ribosomal protein L2 OS=Pseudomonas fluorescens F113 OX=1114970 GN=rplB PE=3 SV=1; 50S ribosomal protein L2 OS=Pseudomonas fluorescens NCIMB 11764 OX=1221522 GN=rplB PE=3 SV=1; 50S ribosomal protein L2 OS=Pseudomonas fluorescens OX=294 GN=rplB PE=3 SV=1; 50S ribosomal protein L2 OS=Pseudomonas fluorescens OX=294 GN=rplB PE=3 SV=1; 50S ribosomal protein L2 OS=Pseudomonas fluorescens OX=294 GN=rplB PE=3 SV=1; 50S ribosomal protein L2 OS=Pseudomonas fluorescens LMG 5329 OX=1324332 GN=rplB PE=3 SV=1; 50S ribosomal protein L2 OS=Pseudomonas fluorescens HK44 OX=1042209 GN=rplB PE=3 SV=1; 50S ribosomal protein L2 OS=Pseudomonas fluorescens (strain Pf0-1) OX=205922 GN=rplB PE=3 SV=1			2	99	NIPVGSTVHGIELKPGK				2.86975e-05	1744.98	437.253	1744.98	437.253	4	15	1.1.1.3188.6	58.6384	46338.6	18443.3	58.44	0.24	41548.9
94	42.9	42.93	68.61	66.06	66.06	tr|U1TYF9|U1TYF9_PSEFL; tr|J2MJM4|J2MJM4_PSEFL; tr|I4K6I4|I4K6I4_PSEFL; tr|I4JYX6|I4JYX6_PSEFL; tr|G8Q064|G8Q064_PSEFL; tr|A0A0K1QHE0|A0A0K1QHE0_PSEFL; tr|A0A0D0RMP9|A0A0D0RMP9_PSEFL; tr|A0A0D0NK23|A0A0D0NK23_PSEFL; tr|A0A0C1ZII8|A0A0C1ZII8_PSEFL; tr|A0A0A1Z953|A0A0A1Z953_PSEFL; tr|A0A010SKB1|A0A010SKB1_PSEFL; sp|Q3K5Z1|RL2_PSEPF	50S ribosomal protein L2 OS=Pseudomonas fluorescens EGD-AQ6 OX=1390371 GN=rplB PE=3 SV=1; 50S ribosomal protein L2 OS=Pseudomonas fluorescens Q2-87 OX=1038922 GN=rplB PE=3 SV=1; 50S ribosomal protein L2 OS=Pseudomonas fluorescens SS101 OX=1038924 GN=rplB PE=3 SV=1; 50S ribosomal protein L2 OS=Pseudomonas fluorescens Q8r1-96 OX=1038923 GN=rplB PE=3 SV=1; 50S ribosomal protein L2 OS=Pseudomonas fluorescens F113 OX=1114970 GN=rplB PE=3 SV=1; 50S ribosomal protein L2 OS=Pseudomonas fluorescens NCIMB 11764 OX=1221522 GN=rplB PE=3 SV=1; 50S ribosomal protein L2 OS=Pseudomonas fluorescens OX=294 GN=rplB PE=3 SV=1; 50S ribosomal protein L2 OS=Pseudomonas fluorescens OX=294 GN=rplB PE=3 SV=1; 50S ribosomal protein L2 OS=Pseudomonas fluorescens OX=294 GN=rplB PE=3 SV=1; 50S ribosomal protein L2 OS=Pseudomonas fluorescens LMG 5329 OX=1324332 GN=rplB PE=3 SV=1; 50S ribosomal protein L2 OS=Pseudomonas fluorescens HK44 OX=1042209 GN=rplB PE=3 SV=1; 50S ribosomal protein L2 OS=Pseudomonas fluorescens (strain Pf0-1) OX=205922 GN=rplB PE=3 SV=1			2	99	NIPVGSTVHGIELKPGKGAQIAR			missed K-G@17	0.000760473	2341.32	469.272	2341.32	469.272	5	18	1.1.1.3216.9	59.9966	52715.8	8737.43	59.65	0.24	16358.1
94	42.9	42.93	68.61	66.06	66.06	tr|U1TYF9|U1TYF9_PSEFL; tr|J2MJM4|J2MJM4_PSEFL; tr|I4K6I4|I4K6I4_PSEFL; tr|I4JYX6|I4JYX6_PSEFL; tr|G8Q064|G8Q064_PSEFL; tr|A0A0K1QHE0|A0A0K1QHE0_PSEFL; tr|A0A0D0RMP9|A0A0D0RMP9_PSEFL; tr|A0A0D0NK23|A0A0D0NK23_PSEFL; tr|A0A0C1ZII8|A0A0C1ZII8_PSEFL; tr|A0A0A1Z953|A0A0A1Z953_PSEFL; tr|A0A010SKB1|A0A010SKB1_PSEFL; sp|Q3K5Z1|RL2_PSEPF	50S ribosomal protein L2 OS=Pseudomonas fluorescens EGD-AQ6 OX=1390371 GN=rplB PE=3 SV=1; 50S ribosomal protein L2 OS=Pseudomonas fluorescens Q2-87 OX=1038922 GN=rplB PE=3 SV=1; 50S ribosomal protein L2 OS=Pseudomonas fluorescens SS101 OX=1038924 GN=rplB PE=3 SV=1; 50S ribosomal protein L2 OS=Pseudomonas fluorescens Q8r1-96 OX=1038923 GN=rplB PE=3 SV=1; 50S ribosomal protein L2 OS=Pseudomonas fluorescens F113 OX=1114970 GN=rplB PE=3 SV=1; 50S ribosomal protein L2 OS=Pseudomonas fluorescens NCIMB 11764 OX=1221522 GN=rplB PE=3 SV=1; 50S ribosomal protein L2 OS=Pseudomonas fluorescens OX=294 GN=rplB PE=3 SV=1; 50S ribosomal protein L2 OS=Pseudomonas fluorescens OX=294 GN=rplB PE=3 SV=1; 50S ribosomal protein L2 OS=Pseudomonas fluorescens OX=294 GN=rplB PE=3 SV=1; 50S ribosomal protein L2 OS=Pseudomonas fluorescens LMG 5329 OX=1324332 GN=rplB PE=3 SV=1; 50S ribosomal protein L2 OS=Pseudomonas fluorescens HK44 OX=1042209 GN=rplB PE=3 SV=1; 50S ribosomal protein L2 OS=Pseudomonas fluorescens (strain Pf0-1) OX=205922 GN=rplB PE=3 SV=1			2	99	RNDKDGIAATVER			missed R-N@1; missed K-D@4	-0.00429922	1443.74	482.253	1443.74	482.255	3	17	1.1.1.2678.8	34.1576	9719.47	7575.33	33.99	0.43	11203.7
94	42.9	42.93	68.61	66.06	66.06	tr|U1TYF9|U1TYF9_PSEFL; tr|J2MJM4|J2MJM4_PSEFL; tr|I4K6I4|I4K6I4_PSEFL; tr|I4JYX6|I4JYX6_PSEFL; tr|G8Q064|G8Q064_PSEFL; tr|A0A0K1QHE0|A0A0K1QHE0_PSEFL; tr|A0A0D0RMP9|A0A0D0RMP9_PSEFL; tr|A0A0D0NK23|A0A0D0NK23_PSEFL; tr|A0A0C1ZII8|A0A0C1ZII8_PSEFL; tr|A0A0A1Z953|A0A0A1Z953_PSEFL; tr|A0A010SKB1|A0A010SKB1_PSEFL; sp|Q3K5Z1|RL2_PSEPF	50S ribosomal protein L2 OS=Pseudomonas fluorescens EGD-AQ6 OX=1390371 GN=rplB PE=3 SV=1; 50S ribosomal protein L2 OS=Pseudomonas fluorescens Q2-87 OX=1038922 GN=rplB PE=3 SV=1; 50S ribosomal protein L2 OS=Pseudomonas fluorescens SS101 OX=1038924 GN=rplB PE=3 SV=1; 50S ribosomal protein L2 OS=Pseudomonas fluorescens Q8r1-96 OX=1038923 GN=rplB PE=3 SV=1; 50S ribosomal protein L2 OS=Pseudomonas fluorescens F113 OX=1114970 GN=rplB PE=3 SV=1; 50S ribosomal protein L2 OS=Pseudomonas fluorescens NCIMB 11764 OX=1221522 GN=rplB PE=3 SV=1; 50S ribosomal protein L2 OS=Pseudomonas fluorescens OX=294 GN=rplB PE=3 SV=1; 50S ribosomal protein L2 OS=Pseudomonas fluorescens OX=294 GN=rplB PE=3 SV=1; 50S ribosomal protein L2 OS=Pseudomonas fluorescens OX=294 GN=rplB PE=3 SV=1; 50S ribosomal protein L2 OS=Pseudomonas fluorescens LMG 5329 OX=1324332 GN=rplB PE=3 SV=1; 50S ribosomal protein L2 OS=Pseudomonas fluorescens HK44 OX=1042209 GN=rplB PE=3 SV=1; 50S ribosomal protein L2 OS=Pseudomonas fluorescens (strain Pf0-1) OX=205922 GN=rplB PE=3 SV=1			2	99	SAGASAQLIAR				0.00182224	1043.57	522.794	1043.57	522.793	2	19	1.1.1.2845.22	42.2018	106393	9363.62	41.8	0.24	35000.2
94	42.9	42.93	68.61	66.06	66.06	tr|U1TYF9|U1TYF9_PSEFL; tr|J2MJM4|J2MJM4_PSEFL; tr|I4K6I4|I4K6I4_PSEFL; tr|I4JYX6|I4JYX6_PSEFL; tr|G8Q064|G8Q064_PSEFL; tr|A0A0K1QHE0|A0A0K1QHE0_PSEFL; tr|A0A0D0RMP9|A0A0D0RMP9_PSEFL; tr|A0A0D0NK23|A0A0D0NK23_PSEFL; tr|A0A0C1ZII8|A0A0C1ZII8_PSEFL; tr|A0A0A1Z953|A0A0A1Z953_PSEFL; tr|A0A010SKB1|A0A010SKB1_PSEFL; sp|Q3K5Z1|RL2_PSEPF	50S ribosomal protein L2 OS=Pseudomonas fluorescens EGD-AQ6 OX=1390371 GN=rplB PE=3 SV=1; 50S ribosomal protein L2 OS=Pseudomonas fluorescens Q2-87 OX=1038922 GN=rplB PE=3 SV=1; 50S ribosomal protein L2 OS=Pseudomonas fluorescens SS101 OX=1038924 GN=rplB PE=3 SV=1; 50S ribosomal protein L2 OS=Pseudomonas fluorescens Q8r1-96 OX=1038923 GN=rplB PE=3 SV=1; 50S ribosomal protein L2 OS=Pseudomonas fluorescens F113 OX=1114970 GN=rplB PE=3 SV=1; 50S ribosomal protein L2 OS=Pseudomonas fluorescens NCIMB 11764 OX=1221522 GN=rplB PE=3 SV=1; 50S ribosomal protein L2 OS=Pseudomonas fluorescens OX=294 GN=rplB PE=3 SV=1; 50S ribosomal protein L2 OS=Pseudomonas fluorescens OX=294 GN=rplB PE=3 SV=1; 50S ribosomal protein L2 OS=Pseudomonas fluorescens OX=294 GN=rplB PE=3 SV=1; 50S ribosomal protein L2 OS=Pseudomonas fluorescens LMG 5329 OX=1324332 GN=rplB PE=3 SV=1; 50S ribosomal protein L2 OS=Pseudomonas fluorescens HK44 OX=1042209 GN=rplB PE=3 SV=1; 50S ribosomal protein L2 OS=Pseudomonas fluorescens (strain Pf0-1) OX=205922 GN=rplB PE=3 SV=1			2	99	TAHIALLLYADGERR			missed R-R@14	-0.0019064	1697.92	425.487	1697.92	425.488	4	10	1.1.1.3419.6	69.8116	3651.35	2312.74	70	0.44	2447.58
94	42.9	42.93	68.61	66.06	66.06	tr|U1TYF9|U1TYF9_PSEFL; tr|J2MJM4|J2MJM4_PSEFL; tr|I4K6I4|I4K6I4_PSEFL; tr|I4JYX6|I4JYX6_PSEFL; tr|G8Q064|G8Q064_PSEFL; tr|A0A0K1QHE0|A0A0K1QHE0_PSEFL; tr|A0A0D0RMP9|A0A0D0RMP9_PSEFL; tr|A0A0D0NK23|A0A0D0NK23_PSEFL; tr|A0A0C1ZII8|A0A0C1ZII8_PSEFL; tr|A0A0A1Z953|A0A0A1Z953_PSEFL; tr|A0A010SKB1|A0A010SKB1_PSEFL; sp|Q3K5Z1|RL2_PSEPF	50S ribosomal protein L2 OS=Pseudomonas fluorescens EGD-AQ6 OX=1390371 GN=rplB PE=3 SV=1; 50S ribosomal protein L2 OS=Pseudomonas fluorescens Q2-87 OX=1038922 GN=rplB PE=3 SV=1; 50S ribosomal protein L2 OS=Pseudomonas fluorescens SS101 OX=1038924 GN=rplB PE=3 SV=1; 50S ribosomal protein L2 OS=Pseudomonas fluorescens Q8r1-96 OX=1038923 GN=rplB PE=3 SV=1; 50S ribosomal protein L2 OS=Pseudomonas fluorescens F113 OX=1114970 GN=rplB PE=3 SV=1; 50S ribosomal protein L2 OS=Pseudomonas fluorescens NCIMB 11764 OX=1221522 GN=rplB PE=3 SV=1; 50S ribosomal protein L2 OS=Pseudomonas fluorescens OX=294 GN=rplB PE=3 SV=1; 50S ribosomal protein L2 OS=Pseudomonas fluorescens OX=294 GN=rplB PE=3 SV=1; 50S ribosomal protein L2 OS=Pseudomonas fluorescens OX=294 GN=rplB PE=3 SV=1; 50S ribosomal protein L2 OS=Pseudomonas fluorescens LMG 5329 OX=1324332 GN=rplB PE=3 SV=1; 50S ribosomal protein L2 OS=Pseudomonas fluorescens HK44 OX=1042209 GN=rplB PE=3 SV=1; 50S ribosomal protein L2 OS=Pseudomonas fluorescens (strain Pf0-1) OX=205922 GN=rplB PE=3 SV=1			2	99	TSGGRHPVSPWGFPTK			missed R-H@5	-0.00448866	1709.86	570.96	1709.86	570.962	3	20	1.1.1.3131.20	55.9173	22729.5	12038.2	55.79	0.29	46631.2
94	42.9	42.93	68.61	66.06	66.06	tr|U1TYF9|U1TYF9_PSEFL; tr|J2MJM4|J2MJM4_PSEFL; tr|I4K6I4|I4K6I4_PSEFL; tr|I4JYX6|I4JYX6_PSEFL; tr|G8Q064|G8Q064_PSEFL; tr|A0A0K1QHE0|A0A0K1QHE0_PSEFL; tr|A0A0D0RMP9|A0A0D0RMP9_PSEFL; tr|A0A0D0NK23|A0A0D0NK23_PSEFL; tr|A0A0C1ZII8|A0A0C1ZII8_PSEFL; tr|A0A0A1Z953|A0A0A1Z953_PSEFL; tr|A0A010SKB1|A0A010SKB1_PSEFL; sp|Q3K5Z1|RL2_PSEPF	50S ribosomal protein L2 OS=Pseudomonas fluorescens EGD-AQ6 OX=1390371 GN=rplB PE=3 SV=1; 50S ribosomal protein L2 OS=Pseudomonas fluorescens Q2-87 OX=1038922 GN=rplB PE=3 SV=1; 50S ribosomal protein L2 OS=Pseudomonas fluorescens SS101 OX=1038924 GN=rplB PE=3 SV=1; 50S ribosomal protein L2 OS=Pseudomonas fluorescens Q8r1-96 OX=1038923 GN=rplB PE=3 SV=1; 50S ribosomal protein L2 OS=Pseudomonas fluorescens F113 OX=1114970 GN=rplB PE=3 SV=1; 50S ribosomal protein L2 OS=Pseudomonas fluorescens NCIMB 11764 OX=1221522 GN=rplB PE=3 SV=1; 50S ribosomal protein L2 OS=Pseudomonas fluorescens OX=294 GN=rplB PE=3 SV=1; 50S ribosomal protein L2 OS=Pseudomonas fluorescens OX=294 GN=rplB PE=3 SV=1; 50S ribosomal protein L2 OS=Pseudomonas fluorescens OX=294 GN=rplB PE=3 SV=1; 50S ribosomal protein L2 OS=Pseudomonas fluorescens LMG 5329 OX=1324332 GN=rplB PE=3 SV=1; 50S ribosomal protein L2 OS=Pseudomonas fluorescens HK44 OX=1042209 GN=rplB PE=3 SV=1; 50S ribosomal protein L2 OS=Pseudomonas fluorescens (strain Pf0-1) OX=205922 GN=rplB PE=3 SV=1			2	99	TSGGRHPVSPWGFPTKGAK			missed R-H@5; missed K-G@16	-0.00271593	1966.01	492.511	1966.02	492.512	4	24	1.1.1.2969.4	48.1417	8418.91	8310.45	48.13	0.19	23926.8
94	42.9	42.93	68.61	66.06	66.06	tr|U1TYF9|U1TYF9_PSEFL; tr|J2MJM4|J2MJM4_PSEFL; tr|I4K6I4|I4K6I4_PSEFL; tr|I4JYX6|I4JYX6_PSEFL; tr|G8Q064|G8Q064_PSEFL; tr|A0A0K1QHE0|A0A0K1QHE0_PSEFL; tr|A0A0D0RMP9|A0A0D0RMP9_PSEFL; tr|A0A0D0NK23|A0A0D0NK23_PSEFL; tr|A0A0C1ZII8|A0A0C1ZII8_PSEFL; tr|A0A0A1Z953|A0A0A1Z953_PSEFL; tr|A0A010SKB1|A0A010SKB1_PSEFL; sp|Q3K5Z1|RL2_PSEPF	50S ribosomal protein L2 OS=Pseudomonas fluorescens EGD-AQ6 OX=1390371 GN=rplB PE=3 SV=1; 50S ribosomal protein L2 OS=Pseudomonas fluorescens Q2-87 OX=1038922 GN=rplB PE=3 SV=1; 50S ribosomal protein L2 OS=Pseudomonas fluorescens SS101 OX=1038924 GN=rplB PE=3 SV=1; 50S ribosomal protein L2 OS=Pseudomonas fluorescens Q8r1-96 OX=1038923 GN=rplB PE=3 SV=1; 50S ribosomal protein L2 OS=Pseudomonas fluorescens F113 OX=1114970 GN=rplB PE=3 SV=1; 50S ribosomal protein L2 OS=Pseudomonas fluorescens NCIMB 11764 OX=1221522 GN=rplB PE=3 SV=1; 50S ribosomal protein L2 OS=Pseudomonas fluorescens OX=294 GN=rplB PE=3 SV=1; 50S ribosomal protein L2 OS=Pseudomonas fluorescens OX=294 GN=rplB PE=3 SV=1; 50S ribosomal protein L2 OS=Pseudomonas fluorescens OX=294 GN=rplB PE=3 SV=1; 50S ribosomal protein L2 OS=Pseudomonas fluorescens LMG 5329 OX=1324332 GN=rplB PE=3 SV=1; 50S ribosomal protein L2 OS=Pseudomonas fluorescens HK44 OX=1042209 GN=rplB PE=3 SV=1; 50S ribosomal protein L2 OS=Pseudomonas fluorescens (strain Pf0-1) OX=205922 GN=rplB PE=3 SV=1			2	99	VVNQELHK				-0.000800961	965.529	483.772	965.529	483.772	2	10	1.1.1.2526.16	26.8551	2929.95	2246.2	26.39	0.83	6759.81
94	42.9	42.93	68.61	66.06	66.06	tr|U1TYF9|U1TYF9_PSEFL; tr|J2MJM4|J2MJM4_PSEFL; tr|I4K6I4|I4K6I4_PSEFL; tr|I4JYX6|I4JYX6_PSEFL; tr|G8Q064|G8Q064_PSEFL; tr|A0A0K1QHE0|A0A0K1QHE0_PSEFL; tr|A0A0D0RMP9|A0A0D0RMP9_PSEFL; tr|A0A0D0NK23|A0A0D0NK23_PSEFL; tr|A0A0C1ZII8|A0A0C1ZII8_PSEFL; tr|A0A0A1Z953|A0A0A1Z953_PSEFL; tr|A0A010SKB1|A0A010SKB1_PSEFL; sp|Q3K5Z1|RL2_PSEPF	50S ribosomal protein L2 OS=Pseudomonas fluorescens EGD-AQ6 OX=1390371 GN=rplB PE=3 SV=1; 50S ribosomal protein L2 OS=Pseudomonas fluorescens Q2-87 OX=1038922 GN=rplB PE=3 SV=1; 50S ribosomal protein L2 OS=Pseudomonas fluorescens SS101 OX=1038924 GN=rplB PE=3 SV=1; 50S ribosomal protein L2 OS=Pseudomonas fluorescens Q8r1-96 OX=1038923 GN=rplB PE=3 SV=1; 50S ribosomal protein L2 OS=Pseudomonas fluorescens F113 OX=1114970 GN=rplB PE=3 SV=1; 50S ribosomal protein L2 OS=Pseudomonas fluorescens NCIMB 11764 OX=1221522 GN=rplB PE=3 SV=1; 50S ribosomal protein L2 OS=Pseudomonas fluorescens OX=294 GN=rplB PE=3 SV=1; 50S ribosomal protein L2 OS=Pseudomonas fluorescens OX=294 GN=rplB PE=3 SV=1; 50S ribosomal protein L2 OS=Pseudomonas fluorescens OX=294 GN=rplB PE=3 SV=1; 50S ribosomal protein L2 OS=Pseudomonas fluorescens LMG 5329 OX=1324332 GN=rplB PE=3 SV=1; 50S ribosomal protein L2 OS=Pseudomonas fluorescens HK44 OX=1042209 GN=rplB PE=3 SV=1; 50S ribosomal protein L2 OS=Pseudomonas fluorescens (strain Pf0-1) OX=205922 GN=rplB PE=3 SV=1			2	99	YIIAPKGVSAGDQLIAGALAPIKPGNALQLR	Carbamyl(K)@6		missed K-G@6	-0.00460381	3157.79	790.456	3157.8	790.457	4	29	1.1.1.4094.12	102.765	4391.53	3800.28	102.84	0.2	18508.3
94	42.9	42.93	68.61	66.06	66.06	tr|U1TYF9|U1TYF9_PSEFL; tr|J2MJM4|J2MJM4_PSEFL; tr|I4K6I4|I4K6I4_PSEFL; tr|I4JYX6|I4JYX6_PSEFL; tr|G8Q064|G8Q064_PSEFL; tr|A0A0K1QHE0|A0A0K1QHE0_PSEFL; tr|A0A0D0RMP9|A0A0D0RMP9_PSEFL; tr|A0A0D0NK23|A0A0D0NK23_PSEFL; tr|A0A0C1ZII8|A0A0C1ZII8_PSEFL; tr|A0A0A1Z953|A0A0A1Z953_PSEFL; tr|A0A010SKB1|A0A010SKB1_PSEFL; sp|Q3K5Z1|RL2_PSEPF	50S ribosomal protein L2 OS=Pseudomonas fluorescens EGD-AQ6 OX=1390371 GN=rplB PE=3 SV=1; 50S ribosomal protein L2 OS=Pseudomonas fluorescens Q2-87 OX=1038922 GN=rplB PE=3 SV=1; 50S ribosomal protein L2 OS=Pseudomonas fluorescens SS101 OX=1038924 GN=rplB PE=3 SV=1; 50S ribosomal protein L2 OS=Pseudomonas fluorescens Q8r1-96 OX=1038923 GN=rplB PE=3 SV=1; 50S ribosomal protein L2 OS=Pseudomonas fluorescens F113 OX=1114970 GN=rplB PE=3 SV=1; 50S ribosomal protein L2 OS=Pseudomonas fluorescens NCIMB 11764 OX=1221522 GN=rplB PE=3 SV=1; 50S ribosomal protein L2 OS=Pseudomonas fluorescens OX=294 GN=rplB PE=3 SV=1; 50S ribosomal protein L2 OS=Pseudomonas fluorescens OX=294 GN=rplB PE=3 SV=1; 50S ribosomal protein L2 OS=Pseudomonas fluorescens OX=294 GN=rplB PE=3 SV=1; 50S ribosomal protein L2 OS=Pseudomonas fluorescens LMG 5329 OX=1324332 GN=rplB PE=3 SV=1; 50S ribosomal protein L2 OS=Pseudomonas fluorescens HK44 OX=1042209 GN=rplB PE=3 SV=1; 50S ribosomal protein L2 OS=Pseudomonas fluorescens (strain Pf0-1) OX=205922 GN=rplB PE=3 SV=1			1.56864	99	GAPHAPLLEKK	Carbamyl(K)@10		missed K-K@10	-0.00503865	1202.67	401.898	1202.68	401.9	3	12	1.1.1.2907.3	45.1593	2875.52	2303.86	45.2	0.24	6901.72
94	42.9	42.93	68.61	66.06	66.06	tr|U1TYF9|U1TYF9_PSEFL; tr|J2MJM4|J2MJM4_PSEFL; tr|I4K6I4|I4K6I4_PSEFL; tr|I4JYX6|I4JYX6_PSEFL; tr|G8Q064|G8Q064_PSEFL; tr|A0A0K1QHE0|A0A0K1QHE0_PSEFL; tr|A0A0D0RMP9|A0A0D0RMP9_PSEFL; tr|A0A0D0NK23|A0A0D0NK23_PSEFL; tr|A0A0C1ZII8|A0A0C1ZII8_PSEFL; tr|A0A0A1Z953|A0A0A1Z953_PSEFL; tr|A0A010SKB1|A0A010SKB1_PSEFL; sp|Q3K5Z1|RL2_PSEPF	50S ribosomal protein L2 OS=Pseudomonas fluorescens EGD-AQ6 OX=1390371 GN=rplB PE=3 SV=1; 50S ribosomal protein L2 OS=Pseudomonas fluorescens Q2-87 OX=1038922 GN=rplB PE=3 SV=1; 50S ribosomal protein L2 OS=Pseudomonas fluorescens SS101 OX=1038924 GN=rplB PE=3 SV=1; 50S ribosomal protein L2 OS=Pseudomonas fluorescens Q8r1-96 OX=1038923 GN=rplB PE=3 SV=1; 50S ribosomal protein L2 OS=Pseudomonas fluorescens F113 OX=1114970 GN=rplB PE=3 SV=1; 50S ribosomal protein L2 OS=Pseudomonas fluorescens NCIMB 11764 OX=1221522 GN=rplB PE=3 SV=1; 50S ribosomal protein L2 OS=Pseudomonas fluorescens OX=294 GN=rplB PE=3 SV=1; 50S ribosomal protein L2 OS=Pseudomonas fluorescens OX=294 GN=rplB PE=3 SV=1; 50S ribosomal protein L2 OS=Pseudomonas fluorescens OX=294 GN=rplB PE=3 SV=1; 50S ribosomal protein L2 OS=Pseudomonas fluorescens LMG 5329 OX=1324332 GN=rplB PE=3 SV=1; 50S ribosomal protein L2 OS=Pseudomonas fluorescens HK44 OX=1042209 GN=rplB PE=3 SV=1; 50S ribosomal protein L2 OS=Pseudomonas fluorescens (strain Pf0-1) OX=205922 GN=rplB PE=3 SV=1			1.3098	99	PVGSTVHGIELKPGKGAQIAR			cleaved I-P@N-term; missed K-G@15	0.000271001	2114.2	529.556	2114.2	529.556	4	20	1.1.1.3208.12	59.6111	8878.4	7390.04	59.69	0.24	20772.5
94	42.9	42.93	68.61	66.06	66.06	tr|U1TYF9|U1TYF9_PSEFL; tr|J2MJM4|J2MJM4_PSEFL; tr|I4K6I4|I4K6I4_PSEFL; tr|I4JYX6|I4JYX6_PSEFL; tr|G8Q064|G8Q064_PSEFL; tr|A0A0K1QHE0|A0A0K1QHE0_PSEFL; tr|A0A0D0RMP9|A0A0D0RMP9_PSEFL; tr|A0A0D0NK23|A0A0D0NK23_PSEFL; tr|A0A0C1ZII8|A0A0C1ZII8_PSEFL; tr|A0A0A1Z953|A0A0A1Z953_PSEFL; tr|A0A010SKB1|A0A010SKB1_PSEFL; sp|Q3K5Z1|RL2_PSEPF	50S ribosomal protein L2 OS=Pseudomonas fluorescens EGD-AQ6 OX=1390371 GN=rplB PE=3 SV=1; 50S ribosomal protein L2 OS=Pseudomonas fluorescens Q2-87 OX=1038922 GN=rplB PE=3 SV=1; 50S ribosomal protein L2 OS=Pseudomonas fluorescens SS101 OX=1038924 GN=rplB PE=3 SV=1; 50S ribosomal protein L2 OS=Pseudomonas fluorescens Q8r1-96 OX=1038923 GN=rplB PE=3 SV=1; 50S ribosomal protein L2 OS=Pseudomonas fluorescens F113 OX=1114970 GN=rplB PE=3 SV=1; 50S ribosomal protein L2 OS=Pseudomonas fluorescens NCIMB 11764 OX=1221522 GN=rplB PE=3 SV=1; 50S ribosomal protein L2 OS=Pseudomonas fluorescens OX=294 GN=rplB PE=3 SV=1; 50S ribosomal protein L2 OS=Pseudomonas fluorescens OX=294 GN=rplB PE=3 SV=1; 50S ribosomal protein L2 OS=Pseudomonas fluorescens OX=294 GN=rplB PE=3 SV=1; 50S ribosomal protein L2 OS=Pseudomonas fluorescens LMG 5329 OX=1324332 GN=rplB PE=3 SV=1; 50S ribosomal protein L2 OS=Pseudomonas fluorescens HK44 OX=1042209 GN=rplB PE=3 SV=1; 50S ribosomal protein L2 OS=Pseudomonas fluorescens (strain Pf0-1) OX=205922 GN=rplB PE=3 SV=1			0.801343	88.4	IEYDPNR				-0.00628232	905.418	453.716	905.424	453.719	2	7	1.1.1.2668.12	33.6743	2254.9	1172.67	33.8	0.34	5529.15
94	42.9	42.93	68.61	66.06	66.06	tr|U1TYF9|U1TYF9_PSEFL; tr|J2MJM4|J2MJM4_PSEFL; tr|I4K6I4|I4K6I4_PSEFL; tr|I4JYX6|I4JYX6_PSEFL; tr|G8Q064|G8Q064_PSEFL; tr|A0A0K1QHE0|A0A0K1QHE0_PSEFL; tr|A0A0D0RMP9|A0A0D0RMP9_PSEFL; tr|A0A0D0NK23|A0A0D0NK23_PSEFL; tr|A0A0C1ZII8|A0A0C1ZII8_PSEFL; tr|A0A0A1Z953|A0A0A1Z953_PSEFL; tr|A0A010SKB1|A0A010SKB1_PSEFL; sp|Q3K5Z1|RL2_PSEPF	50S ribosomal protein L2 OS=Pseudomonas fluorescens EGD-AQ6 OX=1390371 GN=rplB PE=3 SV=1; 50S ribosomal protein L2 OS=Pseudomonas fluorescens Q2-87 OX=1038922 GN=rplB PE=3 SV=1; 50S ribosomal protein L2 OS=Pseudomonas fluorescens SS101 OX=1038924 GN=rplB PE=3 SV=1; 50S ribosomal protein L2 OS=Pseudomonas fluorescens Q8r1-96 OX=1038923 GN=rplB PE=3 SV=1; 50S ribosomal protein L2 OS=Pseudomonas fluorescens F113 OX=1114970 GN=rplB PE=3 SV=1; 50S ribosomal protein L2 OS=Pseudomonas fluorescens NCIMB 11764 OX=1221522 GN=rplB PE=3 SV=1; 50S ribosomal protein L2 OS=Pseudomonas fluorescens OX=294 GN=rplB PE=3 SV=1; 50S ribosomal protein L2 OS=Pseudomonas fluorescens OX=294 GN=rplB PE=3 SV=1; 50S ribosomal protein L2 OS=Pseudomonas fluorescens OX=294 GN=rplB PE=3 SV=1; 50S ribosomal protein L2 OS=Pseudomonas fluorescens LMG 5329 OX=1324332 GN=rplB PE=3 SV=1; 50S ribosomal protein L2 OS=Pseudomonas fluorescens HK44 OX=1042209 GN=rplB PE=3 SV=1; 50S ribosomal protein L2 OS=Pseudomonas fluorescens (strain Pf0-1) OX=205922 GN=rplB PE=3 SV=1			0.316953	99	NPVDHPHGGGEGR			cleaved M-N@N-term	-0.00168087	1327.6	664.807	1327.6	664.808	2	16	1.1.1.2668.30	33.6983	903.65	825.5	33.75	0.29	8695.32
94	42.9	42.93	68.61	66.06	66.06	tr|U1TYF9|U1TYF9_PSEFL; tr|J2MJM4|J2MJM4_PSEFL; tr|I4K6I4|I4K6I4_PSEFL; tr|I4JYX6|I4JYX6_PSEFL; tr|G8Q064|G8Q064_PSEFL; tr|A0A0K1QHE0|A0A0K1QHE0_PSEFL; tr|A0A0D0RMP9|A0A0D0RMP9_PSEFL; tr|A0A0D0NK23|A0A0D0NK23_PSEFL; tr|A0A0C1ZII8|A0A0C1ZII8_PSEFL; tr|A0A0A1Z953|A0A0A1Z953_PSEFL; tr|A0A010SKB1|A0A010SKB1_PSEFL; sp|Q3K5Z1|RL2_PSEPF	50S ribosomal protein L2 OS=Pseudomonas fluorescens EGD-AQ6 OX=1390371 GN=rplB PE=3 SV=1; 50S ribosomal protein L2 OS=Pseudomonas fluorescens Q2-87 OX=1038922 GN=rplB PE=3 SV=1; 50S ribosomal protein L2 OS=Pseudomonas fluorescens SS101 OX=1038924 GN=rplB PE=3 SV=1; 50S ribosomal protein L2 OS=Pseudomonas fluorescens Q8r1-96 OX=1038923 GN=rplB PE=3 SV=1; 50S ribosomal protein L2 OS=Pseudomonas fluorescens F113 OX=1114970 GN=rplB PE=3 SV=1; 50S ribosomal protein L2 OS=Pseudomonas fluorescens NCIMB 11764 OX=1221522 GN=rplB PE=3 SV=1; 50S ribosomal protein L2 OS=Pseudomonas fluorescens OX=294 GN=rplB PE=3 SV=1; 50S ribosomal protein L2 OS=Pseudomonas fluorescens OX=294 GN=rplB PE=3 SV=1; 50S ribosomal protein L2 OS=Pseudomonas fluorescens OX=294 GN=rplB PE=3 SV=1; 50S ribosomal protein L2 OS=Pseudomonas fluorescens LMG 5329 OX=1324332 GN=rplB PE=3 SV=1; 50S ribosomal protein L2 OS=Pseudomonas fluorescens HK44 OX=1042209 GN=rplB PE=3 SV=1; 50S ribosomal protein L2 OS=Pseudomonas fluorescens (strain Pf0-1) OX=205922 GN=rplB PE=3 SV=1			0.204815	99	LGEVSNSEHSLR			cleaved T-L@N-term	-0.00511807	1326.65	664.331	1326.65	664.334	2	16	1.1.1.2871.17	43.4648	3002.32	2636.93	43.52	0.29	10992.6
94	42.9	42.93	68.61	66.06	66.06	tr|U1TYF9|U1TYF9_PSEFL; tr|J2MJM4|J2MJM4_PSEFL; tr|I4K6I4|I4K6I4_PSEFL; tr|I4JYX6|I4JYX6_PSEFL; tr|G8Q064|G8Q064_PSEFL; tr|A0A0K1QHE0|A0A0K1QHE0_PSEFL; tr|A0A0D0RMP9|A0A0D0RMP9_PSEFL; tr|A0A0D0NK23|A0A0D0NK23_PSEFL; tr|A0A0C1ZII8|A0A0C1ZII8_PSEFL; tr|A0A0A1Z953|A0A0A1Z953_PSEFL; tr|A0A010SKB1|A0A010SKB1_PSEFL; sp|Q3K5Z1|RL2_PSEPF	50S ribosomal protein L2 OS=Pseudomonas fluorescens EGD-AQ6 OX=1390371 GN=rplB PE=3 SV=1; 50S ribosomal protein L2 OS=Pseudomonas fluorescens Q2-87 OX=1038922 GN=rplB PE=3 SV=1; 50S ribosomal protein L2 OS=Pseudomonas fluorescens SS101 OX=1038924 GN=rplB PE=3 SV=1; 50S ribosomal protein L2 OS=Pseudomonas fluorescens Q8r1-96 OX=1038923 GN=rplB PE=3 SV=1; 50S ribosomal protein L2 OS=Pseudomonas fluorescens F113 OX=1114970 GN=rplB PE=3 SV=1; 50S ribosomal protein L2 OS=Pseudomonas fluorescens NCIMB 11764 OX=1221522 GN=rplB PE=3 SV=1; 50S ribosomal protein L2 OS=Pseudomonas fluorescens OX=294 GN=rplB PE=3 SV=1; 50S ribosomal protein L2 OS=Pseudomonas fluorescens OX=294 GN=rplB PE=3 SV=1; 50S ribosomal protein L2 OS=Pseudomonas fluorescens OX=294 GN=rplB PE=3 SV=1; 50S ribosomal protein L2 OS=Pseudomonas fluorescens LMG 5329 OX=1324332 GN=rplB PE=3 SV=1; 50S ribosomal protein L2 OS=Pseudomonas fluorescens HK44 OX=1042209 GN=rplB PE=3 SV=1; 50S ribosomal protein L2 OS=Pseudomonas fluorescens (strain Pf0-1) OX=205922 GN=rplB PE=3 SV=1			0.160522	41.73	RYIIAPK			missed R-Y@1	-0.0050525	859.523	430.769	859.528	430.771	2	7	1.1.1.2750.13	37.6172	4266.67	4152.48	37.6	0.48	16411.6
94	42.9	42.93	68.61	66.06	66.06	tr|U1TYF9|U1TYF9_PSEFL; tr|J2MJM4|J2MJM4_PSEFL; tr|I4K6I4|I4K6I4_PSEFL; tr|I4JYX6|I4JYX6_PSEFL; tr|G8Q064|G8Q064_PSEFL; tr|A0A0K1QHE0|A0A0K1QHE0_PSEFL; tr|A0A0D0RMP9|A0A0D0RMP9_PSEFL; tr|A0A0D0NK23|A0A0D0NK23_PSEFL; tr|A0A0C1ZII8|A0A0C1ZII8_PSEFL; tr|A0A0A1Z953|A0A0A1Z953_PSEFL; tr|A0A010SKB1|A0A010SKB1_PSEFL; sp|Q3K5Z1|RL2_PSEPF	50S ribosomal protein L2 OS=Pseudomonas fluorescens EGD-AQ6 OX=1390371 GN=rplB PE=3 SV=1; 50S ribosomal protein L2 OS=Pseudomonas fluorescens Q2-87 OX=1038922 GN=rplB PE=3 SV=1; 50S ribosomal protein L2 OS=Pseudomonas fluorescens SS101 OX=1038924 GN=rplB PE=3 SV=1; 50S ribosomal protein L2 OS=Pseudomonas fluorescens Q8r1-96 OX=1038923 GN=rplB PE=3 SV=1; 50S ribosomal protein L2 OS=Pseudomonas fluorescens F113 OX=1114970 GN=rplB PE=3 SV=1; 50S ribosomal protein L2 OS=Pseudomonas fluorescens NCIMB 11764 OX=1221522 GN=rplB PE=3 SV=1; 50S ribosomal protein L2 OS=Pseudomonas fluorescens OX=294 GN=rplB PE=3 SV=1; 50S ribosomal protein L2 OS=Pseudomonas fluorescens OX=294 GN=rplB PE=3 SV=1; 50S ribosomal protein L2 OS=Pseudomonas fluorescens OX=294 GN=rplB PE=3 SV=1; 50S ribosomal protein L2 OS=Pseudomonas fluorescens LMG 5329 OX=1324332 GN=rplB PE=3 SV=1; 50S ribosomal protein L2 OS=Pseudomonas fluorescens HK44 OX=1042209 GN=rplB PE=3 SV=1; 50S ribosomal protein L2 OS=Pseudomonas fluorescens (strain Pf0-1) OX=205922 GN=rplB PE=3 SV=1			0.148742	67.41	GAQIARSAGASAQLIAR	PPant-no-ALK-99(S)@7		missed R-S@6	0.0131667	2079.08	520.777	2079.07	520.774	4	11	1.1.1.2836.15	41.7698	2386.44	1732.33	41.99	0.97	71300.9
94	42.9	42.93	68.61	66.06	66.06	tr|U1TYF9|U1TYF9_PSEFL; tr|J2MJM4|J2MJM4_PSEFL; tr|I4K6I4|I4K6I4_PSEFL; tr|I4JYX6|I4JYX6_PSEFL; tr|G8Q064|G8Q064_PSEFL; tr|A0A0K1QHE0|A0A0K1QHE0_PSEFL; tr|A0A0D0RMP9|A0A0D0RMP9_PSEFL; tr|A0A0D0NK23|A0A0D0NK23_PSEFL; tr|A0A0C1ZII8|A0A0C1ZII8_PSEFL; tr|A0A0A1Z953|A0A0A1Z953_PSEFL; tr|A0A010SKB1|A0A010SKB1_PSEFL; sp|Q3K5Z1|RL2_PSEPF	50S ribosomal protein L2 OS=Pseudomonas fluorescens EGD-AQ6 OX=1390371 GN=rplB PE=3 SV=1; 50S ribosomal protein L2 OS=Pseudomonas fluorescens Q2-87 OX=1038922 GN=rplB PE=3 SV=1; 50S ribosomal protein L2 OS=Pseudomonas fluorescens SS101 OX=1038924 GN=rplB PE=3 SV=1; 50S ribosomal protein L2 OS=Pseudomonas fluorescens Q8r1-96 OX=1038923 GN=rplB PE=3 SV=1; 50S ribosomal protein L2 OS=Pseudomonas fluorescens F113 OX=1114970 GN=rplB PE=3 SV=1; 50S ribosomal protein L2 OS=Pseudomonas fluorescens NCIMB 11764 OX=1221522 GN=rplB PE=3 SV=1; 50S ribosomal protein L2 OS=Pseudomonas fluorescens OX=294 GN=rplB PE=3 SV=1; 50S ribosomal protein L2 OS=Pseudomonas fluorescens OX=294 GN=rplB PE=3 SV=1; 50S ribosomal protein L2 OS=Pseudomonas fluorescens OX=294 GN=rplB PE=3 SV=1; 50S ribosomal protein L2 OS=Pseudomonas fluorescens LMG 5329 OX=1324332 GN=rplB PE=3 SV=1; 50S ribosomal protein L2 OS=Pseudomonas fluorescens HK44 OX=1042209 GN=rplB PE=3 SV=1; 50S ribosomal protein L2 OS=Pseudomonas fluorescens (strain Pf0-1) OX=205922 GN=rplB PE=3 SV=1			0.139063	99	GEVSNSEHSLR			cleaved L-G@N-term	-0.00816105	1213.56	607.788	1213.57	607.792	2	15	1.1.1.2871.16	43.4635	4095.63	3498.64	43.57	0.48	10679.2
94	42.9	42.93	68.61	66.06	66.06	tr|U1TYF9|U1TYF9_PSEFL; tr|J2MJM4|J2MJM4_PSEFL; tr|I4K6I4|I4K6I4_PSEFL; tr|I4JYX6|I4JYX6_PSEFL; tr|G8Q064|G8Q064_PSEFL; tr|A0A0K1QHE0|A0A0K1QHE0_PSEFL; tr|A0A0D0RMP9|A0A0D0RMP9_PSEFL; tr|A0A0D0NK23|A0A0D0NK23_PSEFL; tr|A0A0C1ZII8|A0A0C1ZII8_PSEFL; tr|A0A0A1Z953|A0A0A1Z953_PSEFL; tr|A0A010SKB1|A0A010SKB1_PSEFL; sp|Q3K5Z1|RL2_PSEPF	50S ribosomal protein L2 OS=Pseudomonas fluorescens EGD-AQ6 OX=1390371 GN=rplB PE=3 SV=1; 50S ribosomal protein L2 OS=Pseudomonas fluorescens Q2-87 OX=1038922 GN=rplB PE=3 SV=1; 50S ribosomal protein L2 OS=Pseudomonas fluorescens SS101 OX=1038924 GN=rplB PE=3 SV=1; 50S ribosomal protein L2 OS=Pseudomonas fluorescens Q8r1-96 OX=1038923 GN=rplB PE=3 SV=1; 50S ribosomal protein L2 OS=Pseudomonas fluorescens F113 OX=1114970 GN=rplB PE=3 SV=1; 50S ribosomal protein L2 OS=Pseudomonas fluorescens NCIMB 11764 OX=1221522 GN=rplB PE=3 SV=1; 50S ribosomal protein L2 OS=Pseudomonas fluorescens OX=294 GN=rplB PE=3 SV=1; 50S ribosomal protein L2 OS=Pseudomonas fluorescens OX=294 GN=rplB PE=3 SV=1; 50S ribosomal protein L2 OS=Pseudomonas fluorescens OX=294 GN=rplB PE=3 SV=1; 50S ribosomal protein L2 OS=Pseudomonas fluorescens LMG 5329 OX=1324332 GN=rplB PE=3 SV=1; 50S ribosomal protein L2 OS=Pseudomonas fluorescens HK44 OX=1042209 GN=rplB PE=3 SV=1; 50S ribosomal protein L2 OS=Pseudomonas fluorescens (strain Pf0-1) OX=205922 GN=rplB PE=3 SV=1			0.0746879	23.05	HPVSPWGFPTKGAK			missed K-G@11	-0.00734471	1507.79	503.603	1507.79	503.605	3	9	1.1.1.3087.6	53.7888	748.22	610.06	53.72	0.14	4668.45
94	42.9	42.93	68.61	66.06	66.06	tr|U1TYF9|U1TYF9_PSEFL; tr|J2MJM4|J2MJM4_PSEFL; tr|I4K6I4|I4K6I4_PSEFL; tr|I4JYX6|I4JYX6_PSEFL; tr|G8Q064|G8Q064_PSEFL; tr|A0A0K1QHE0|A0A0K1QHE0_PSEFL; tr|A0A0D0RMP9|A0A0D0RMP9_PSEFL; tr|A0A0D0NK23|A0A0D0NK23_PSEFL; tr|A0A0C1ZII8|A0A0C1ZII8_PSEFL; tr|A0A0A1Z953|A0A0A1Z953_PSEFL; tr|A0A010SKB1|A0A010SKB1_PSEFL; sp|Q3K5Z1|RL2_PSEPF	50S ribosomal protein L2 OS=Pseudomonas fluorescens EGD-AQ6 OX=1390371 GN=rplB PE=3 SV=1; 50S ribosomal protein L2 OS=Pseudomonas fluorescens Q2-87 OX=1038922 GN=rplB PE=3 SV=1; 50S ribosomal protein L2 OS=Pseudomonas fluorescens SS101 OX=1038924 GN=rplB PE=3 SV=1; 50S ribosomal protein L2 OS=Pseudomonas fluorescens Q8r1-96 OX=1038923 GN=rplB PE=3 SV=1; 50S ribosomal protein L2 OS=Pseudomonas fluorescens F113 OX=1114970 GN=rplB PE=3 SV=1; 50S ribosomal protein L2 OS=Pseudomonas fluorescens NCIMB 11764 OX=1221522 GN=rplB PE=3 SV=1; 50S ribosomal protein L2 OS=Pseudomonas fluorescens OX=294 GN=rplB PE=3 SV=1; 50S ribosomal protein L2 OS=Pseudomonas fluorescens OX=294 GN=rplB PE=3 SV=1; 50S ribosomal protein L2 OS=Pseudomonas fluorescens OX=294 GN=rplB PE=3 SV=1; 50S ribosomal protein L2 OS=Pseudomonas fluorescens LMG 5329 OX=1324332 GN=rplB PE=3 SV=1; 50S ribosomal protein L2 OS=Pseudomonas fluorescens HK44 OX=1042209 GN=rplB PE=3 SV=1; 50S ribosomal protein L2 OS=Pseudomonas fluorescens (strain Pf0-1) OX=205922 GN=rplB PE=3 SV=1			0.0655015	20.7	HPVSPWGFPTK				0.0135348	1251.65	626.834	1251.64	626.827	2	9	1.1.1.3255.40	61.8935	3003.42	1629.04	61.71	0.44	18944.4
94	42.9	42.93	68.61	66.06	66.06	tr|U1TYF9|U1TYF9_PSEFL; tr|J2MJM4|J2MJM4_PSEFL; tr|I4K6I4|I4K6I4_PSEFL; tr|I4JYX6|I4JYX6_PSEFL; tr|G8Q064|G8Q064_PSEFL; tr|A0A0K1QHE0|A0A0K1QHE0_PSEFL; tr|A0A0D0RMP9|A0A0D0RMP9_PSEFL; tr|A0A0D0NK23|A0A0D0NK23_PSEFL; tr|A0A0C1ZII8|A0A0C1ZII8_PSEFL; tr|A0A0A1Z953|A0A0A1Z953_PSEFL; tr|A0A010SKB1|A0A010SKB1_PSEFL; sp|Q3K5Z1|RL2_PSEPF	50S ribosomal protein L2 OS=Pseudomonas fluorescens EGD-AQ6 OX=1390371 GN=rplB PE=3 SV=1; 50S ribosomal protein L2 OS=Pseudomonas fluorescens Q2-87 OX=1038922 GN=rplB PE=3 SV=1; 50S ribosomal protein L2 OS=Pseudomonas fluorescens SS101 OX=1038924 GN=rplB PE=3 SV=1; 50S ribosomal protein L2 OS=Pseudomonas fluorescens Q8r1-96 OX=1038923 GN=rplB PE=3 SV=1; 50S ribosomal protein L2 OS=Pseudomonas fluorescens F113 OX=1114970 GN=rplB PE=3 SV=1; 50S ribosomal protein L2 OS=Pseudomonas fluorescens NCIMB 11764 OX=1221522 GN=rplB PE=3 SV=1; 50S ribosomal protein L2 OS=Pseudomonas fluorescens OX=294 GN=rplB PE=3 SV=1; 50S ribosomal protein L2 OS=Pseudomonas fluorescens OX=294 GN=rplB PE=3 SV=1; 50S ribosomal protein L2 OS=Pseudomonas fluorescens OX=294 GN=rplB PE=3 SV=1; 50S ribosomal protein L2 OS=Pseudomonas fluorescens LMG 5329 OX=1324332 GN=rplB PE=3 SV=1; 50S ribosomal protein L2 OS=Pseudomonas fluorescens HK44 OX=1042209 GN=rplB PE=3 SV=1; 50S ribosomal protein L2 OS=Pseudomonas fluorescens (strain Pf0-1) OX=205922 GN=rplB PE=3 SV=1			0.048177	18.98	VVNQELHKGAPHAPLLEK			missed K-G@8	-0.00201441	1979.09	495.781	1979.1	495.781	4	9	1.1.1.2906.10	45.1229	3106.07	2112.17	45.01	0.19	8047.1
94	42.9	42.93	68.61	66.06	66.06	tr|U1TYF9|U1TYF9_PSEFL; tr|J2MJM4|J2MJM4_PSEFL; tr|I4K6I4|I4K6I4_PSEFL; tr|I4JYX6|I4JYX6_PSEFL; tr|G8Q064|G8Q064_PSEFL; tr|A0A0K1QHE0|A0A0K1QHE0_PSEFL; tr|A0A0D0RMP9|A0A0D0RMP9_PSEFL; tr|A0A0D0NK23|A0A0D0NK23_PSEFL; tr|A0A0C1ZII8|A0A0C1ZII8_PSEFL; tr|A0A0A1Z953|A0A0A1Z953_PSEFL; tr|A0A010SKB1|A0A010SKB1_PSEFL; sp|Q3K5Z1|RL2_PSEPF	50S ribosomal protein L2 OS=Pseudomonas fluorescens EGD-AQ6 OX=1390371 GN=rplB PE=3 SV=1; 50S ribosomal protein L2 OS=Pseudomonas fluorescens Q2-87 OX=1038922 GN=rplB PE=3 SV=1; 50S ribosomal protein L2 OS=Pseudomonas fluorescens SS101 OX=1038924 GN=rplB PE=3 SV=1; 50S ribosomal protein L2 OS=Pseudomonas fluorescens Q8r1-96 OX=1038923 GN=rplB PE=3 SV=1; 50S ribosomal protein L2 OS=Pseudomonas fluorescens F113 OX=1114970 GN=rplB PE=3 SV=1; 50S ribosomal protein L2 OS=Pseudomonas fluorescens NCIMB 11764 OX=1221522 GN=rplB PE=3 SV=1; 50S ribosomal protein L2 OS=Pseudomonas fluorescens OX=294 GN=rplB PE=3 SV=1; 50S ribosomal protein L2 OS=Pseudomonas fluorescens OX=294 GN=rplB PE=3 SV=1; 50S ribosomal protein L2 OS=Pseudomonas fluorescens OX=294 GN=rplB PE=3 SV=1; 50S ribosomal protein L2 OS=Pseudomonas fluorescens LMG 5329 OX=1324332 GN=rplB PE=3 SV=1; 50S ribosomal protein L2 OS=Pseudomonas fluorescens HK44 OX=1042209 GN=rplB PE=3 SV=1; 50S ribosomal protein L2 OS=Pseudomonas fluorescens (strain Pf0-1) OX=205922 GN=rplB PE=3 SV=1			0.0447935	99	AMNPVDHPHGGGEGR			cleaved V-A@N-term	-0.0023807	1529.68	510.9	1529.68	510.9	3	14	1.1.1.2666.9	33.5837	8636.46	5492.59	33.7	0.29	11370.6
94	42.9	42.93	68.61	66.06	66.06	tr|U1TYF9|U1TYF9_PSEFL; tr|J2MJM4|J2MJM4_PSEFL; tr|I4K6I4|I4K6I4_PSEFL; tr|I4JYX6|I4JYX6_PSEFL; tr|G8Q064|G8Q064_PSEFL; tr|A0A0K1QHE0|A0A0K1QHE0_PSEFL; tr|A0A0D0RMP9|A0A0D0RMP9_PSEFL; tr|A0A0D0NK23|A0A0D0NK23_PSEFL; tr|A0A0C1ZII8|A0A0C1ZII8_PSEFL; tr|A0A0A1Z953|A0A0A1Z953_PSEFL; tr|A0A010SKB1|A0A010SKB1_PSEFL; sp|Q3K5Z1|RL2_PSEPF	50S ribosomal protein L2 OS=Pseudomonas fluorescens EGD-AQ6 OX=1390371 GN=rplB PE=3 SV=1; 50S ribosomal protein L2 OS=Pseudomonas fluorescens Q2-87 OX=1038922 GN=rplB PE=3 SV=1; 50S ribosomal protein L2 OS=Pseudomonas fluorescens SS101 OX=1038924 GN=rplB PE=3 SV=1; 50S ribosomal protein L2 OS=Pseudomonas fluorescens Q8r1-96 OX=1038923 GN=rplB PE=3 SV=1; 50S ribosomal protein L2 OS=Pseudomonas fluorescens F113 OX=1114970 GN=rplB PE=3 SV=1; 50S ribosomal protein L2 OS=Pseudomonas fluorescens NCIMB 11764 OX=1221522 GN=rplB PE=3 SV=1; 50S ribosomal protein L2 OS=Pseudomonas fluorescens OX=294 GN=rplB PE=3 SV=1; 50S ribosomal protein L2 OS=Pseudomonas fluorescens OX=294 GN=rplB PE=3 SV=1; 50S ribosomal protein L2 OS=Pseudomonas fluorescens OX=294 GN=rplB PE=3 SV=1; 50S ribosomal protein L2 OS=Pseudomonas fluorescens LMG 5329 OX=1324332 GN=rplB PE=3 SV=1; 50S ribosomal protein L2 OS=Pseudomonas fluorescens HK44 OX=1042209 GN=rplB PE=3 SV=1; 50S ribosomal protein L2 OS=Pseudomonas fluorescens (strain Pf0-1) OX=205922 GN=rplB PE=3 SV=1			0.0132283	36.95	KVLAECR	Carbamyl(K)@1; Carbamidomethyl(C)@6		missed K-V@1	0.0303144	917.506	459.76	917.475	459.745	2	7	1.1.1.2640.14	32.3351	3981.03	2030.99	32.45	0.24	8766.3
94	42.9	42.93	68.61	66.06	66.06	tr|U1TYF9|U1TYF9_PSEFL; tr|J2MJM4|J2MJM4_PSEFL; tr|I4K6I4|I4K6I4_PSEFL; tr|I4JYX6|I4JYX6_PSEFL; tr|G8Q064|G8Q064_PSEFL; tr|A0A0K1QHE0|A0A0K1QHE0_PSEFL; tr|A0A0D0RMP9|A0A0D0RMP9_PSEFL; tr|A0A0D0NK23|A0A0D0NK23_PSEFL; tr|A0A0C1ZII8|A0A0C1ZII8_PSEFL; tr|A0A0A1Z953|A0A0A1Z953_PSEFL; tr|A0A010SKB1|A0A010SKB1_PSEFL; sp|Q3K5Z1|RL2_PSEPF	50S ribosomal protein L2 OS=Pseudomonas fluorescens EGD-AQ6 OX=1390371 GN=rplB PE=3 SV=1; 50S ribosomal protein L2 OS=Pseudomonas fluorescens Q2-87 OX=1038922 GN=rplB PE=3 SV=1; 50S ribosomal protein L2 OS=Pseudomonas fluorescens SS101 OX=1038924 GN=rplB PE=3 SV=1; 50S ribosomal protein L2 OS=Pseudomonas fluorescens Q8r1-96 OX=1038923 GN=rplB PE=3 SV=1; 50S ribosomal protein L2 OS=Pseudomonas fluorescens F113 OX=1114970 GN=rplB PE=3 SV=1; 50S ribosomal protein L2 OS=Pseudomonas fluorescens NCIMB 11764 OX=1221522 GN=rplB PE=3 SV=1; 50S ribosomal protein L2 OS=Pseudomonas fluorescens OX=294 GN=rplB PE=3 SV=1; 50S ribosomal protein L2 OS=Pseudomonas fluorescens OX=294 GN=rplB PE=3 SV=1; 50S ribosomal protein L2 OS=Pseudomonas fluorescens OX=294 GN=rplB PE=3 SV=1; 50S ribosomal protein L2 OS=Pseudomonas fluorescens LMG 5329 OX=1324332 GN=rplB PE=3 SV=1; 50S ribosomal protein L2 OS=Pseudomonas fluorescens HK44 OX=1042209 GN=rplB PE=3 SV=1; 50S ribosomal protein L2 OS=Pseudomonas fluorescens (strain Pf0-1) OX=205922 GN=rplB PE=3 SV=1			0	99	AMNPVDHPHGGGEGR			cleaved V-A@N-term	-0.0023807	1529.68	510.9	1529.68	510.9	3	14	1.1.1.2671.15	33.8247	8636.46	6772.73	33.7	0.29	10792.5
94	42.9	42.93	68.61	66.06	66.06	tr|U1TYF9|U1TYF9_PSEFL; tr|J2MJM4|J2MJM4_PSEFL; tr|I4K6I4|I4K6I4_PSEFL; tr|I4JYX6|I4JYX6_PSEFL; tr|G8Q064|G8Q064_PSEFL; tr|A0A0K1QHE0|A0A0K1QHE0_PSEFL; tr|A0A0D0RMP9|A0A0D0RMP9_PSEFL; tr|A0A0D0NK23|A0A0D0NK23_PSEFL; tr|A0A0C1ZII8|A0A0C1ZII8_PSEFL; tr|A0A0A1Z953|A0A0A1Z953_PSEFL; tr|A0A010SKB1|A0A010SKB1_PSEFL; sp|Q3K5Z1|RL2_PSEPF	50S ribosomal protein L2 OS=Pseudomonas fluorescens EGD-AQ6 OX=1390371 GN=rplB PE=3 SV=1; 50S ribosomal protein L2 OS=Pseudomonas fluorescens Q2-87 OX=1038922 GN=rplB PE=3 SV=1; 50S ribosomal protein L2 OS=Pseudomonas fluorescens SS101 OX=1038924 GN=rplB PE=3 SV=1; 50S ribosomal protein L2 OS=Pseudomonas fluorescens Q8r1-96 OX=1038923 GN=rplB PE=3 SV=1; 50S ribosomal protein L2 OS=Pseudomonas fluorescens F113 OX=1114970 GN=rplB PE=3 SV=1; 50S ribosomal protein L2 OS=Pseudomonas fluorescens NCIMB 11764 OX=1221522 GN=rplB PE=3 SV=1; 50S ribosomal protein L2 OS=Pseudomonas fluorescens OX=294 GN=rplB PE=3 SV=1; 50S ribosomal protein L2 OS=Pseudomonas fluorescens OX=294 GN=rplB PE=3 SV=1; 50S ribosomal protein L2 OS=Pseudomonas fluorescens OX=294 GN=rplB PE=3 SV=1; 50S ribosomal protein L2 OS=Pseudomonas fluorescens LMG 5329 OX=1324332 GN=rplB PE=3 SV=1; 50S ribosomal protein L2 OS=Pseudomonas fluorescens HK44 OX=1042209 GN=rplB PE=3 SV=1; 50S ribosomal protein L2 OS=Pseudomonas fluorescens (strain Pf0-1) OX=205922 GN=rplB PE=3 SV=1			0	98.9	AMNPVDHPHGGGEGR			cleaved V-A@N-term	-0.0023807	1529.68	510.9	1529.68	510.9	3	13	1.1.1.2670.13	33.7809	8636.46	7568.33	33.7	0.29	9946.97
94	42.9	42.93	68.61	66.06	66.06	tr|U1TYF9|U1TYF9_PSEFL; tr|J2MJM4|J2MJM4_PSEFL; tr|I4K6I4|I4K6I4_PSEFL; tr|I4JYX6|I4JYX6_PSEFL; tr|G8Q064|G8Q064_PSEFL; tr|A0A0K1QHE0|A0A0K1QHE0_PSEFL; tr|A0A0D0RMP9|A0A0D0RMP9_PSEFL; tr|A0A0D0NK23|A0A0D0NK23_PSEFL; tr|A0A0C1ZII8|A0A0C1ZII8_PSEFL; tr|A0A0A1Z953|A0A0A1Z953_PSEFL; tr|A0A010SKB1|A0A010SKB1_PSEFL; sp|Q3K5Z1|RL2_PSEPF	50S ribosomal protein L2 OS=Pseudomonas fluorescens EGD-AQ6 OX=1390371 GN=rplB PE=3 SV=1; 50S ribosomal protein L2 OS=Pseudomonas fluorescens Q2-87 OX=1038922 GN=rplB PE=3 SV=1; 50S ribosomal protein L2 OS=Pseudomonas fluorescens SS101 OX=1038924 GN=rplB PE=3 SV=1; 50S ribosomal protein L2 OS=Pseudomonas fluorescens Q8r1-96 OX=1038923 GN=rplB PE=3 SV=1; 50S ribosomal protein L2 OS=Pseudomonas fluorescens F113 OX=1114970 GN=rplB PE=3 SV=1; 50S ribosomal protein L2 OS=Pseudomonas fluorescens NCIMB 11764 OX=1221522 GN=rplB PE=3 SV=1; 50S ribosomal protein L2 OS=Pseudomonas fluorescens OX=294 GN=rplB PE=3 SV=1; 50S ribosomal protein L2 OS=Pseudomonas fluorescens OX=294 GN=rplB PE=3 SV=1; 50S ribosomal protein L2 OS=Pseudomonas fluorescens OX=294 GN=rplB PE=3 SV=1; 50S ribosomal protein L2 OS=Pseudomonas fluorescens LMG 5329 OX=1324332 GN=rplB PE=3 SV=1; 50S ribosomal protein L2 OS=Pseudomonas fluorescens HK44 OX=1042209 GN=rplB PE=3 SV=1; 50S ribosomal protein L2 OS=Pseudomonas fluorescens (strain Pf0-1) OX=205922 GN=rplB PE=3 SV=1			0	99	ATLGEVSNSEHSLR				0.00066786	1498.74	750.376	1498.74	750.376	2	22	1.1.1.2868.31	43.3262	24991.2	3817.23	43.52	0.24	9910.68
94	42.9	42.93	68.61	66.06	66.06	tr|U1TYF9|U1TYF9_PSEFL; tr|J2MJM4|J2MJM4_PSEFL; tr|I4K6I4|I4K6I4_PSEFL; tr|I4JYX6|I4JYX6_PSEFL; tr|G8Q064|G8Q064_PSEFL; tr|A0A0K1QHE0|A0A0K1QHE0_PSEFL; tr|A0A0D0RMP9|A0A0D0RMP9_PSEFL; tr|A0A0D0NK23|A0A0D0NK23_PSEFL; tr|A0A0C1ZII8|A0A0C1ZII8_PSEFL; tr|A0A0A1Z953|A0A0A1Z953_PSEFL; tr|A0A010SKB1|A0A010SKB1_PSEFL; sp|Q3K5Z1|RL2_PSEPF	50S ribosomal protein L2 OS=Pseudomonas fluorescens EGD-AQ6 OX=1390371 GN=rplB PE=3 SV=1; 50S ribosomal protein L2 OS=Pseudomonas fluorescens Q2-87 OX=1038922 GN=rplB PE=3 SV=1; 50S ribosomal protein L2 OS=Pseudomonas fluorescens SS101 OX=1038924 GN=rplB PE=3 SV=1; 50S ribosomal protein L2 OS=Pseudomonas fluorescens Q8r1-96 OX=1038923 GN=rplB PE=3 SV=1; 50S ribosomal protein L2 OS=Pseudomonas fluorescens F113 OX=1114970 GN=rplB PE=3 SV=1; 50S ribosomal protein L2 OS=Pseudomonas fluorescens NCIMB 11764 OX=1221522 GN=rplB PE=3 SV=1; 50S ribosomal protein L2 OS=Pseudomonas fluorescens OX=294 GN=rplB PE=3 SV=1; 50S ribosomal protein L2 OS=Pseudomonas fluorescens OX=294 GN=rplB PE=3 SV=1; 50S ribosomal protein L2 OS=Pseudomonas fluorescens OX=294 GN=rplB PE=3 SV=1; 50S ribosomal protein L2 OS=Pseudomonas fluorescens LMG 5329 OX=1324332 GN=rplB PE=3 SV=1; 50S ribosomal protein L2 OS=Pseudomonas fluorescens HK44 OX=1042209 GN=rplB PE=3 SV=1; 50S ribosomal protein L2 OS=Pseudomonas fluorescens (strain Pf0-1) OX=205922 GN=rplB PE=3 SV=1			0	99	ATLGEVSNSEHSLR				0.00328726	1498.74	500.588	1498.74	500.586	3	20	1.1.1.2878.12	43.7882	121543	30074.6	43.52	0.24	78795.1
94	42.9	42.93	68.61	66.06	66.06	tr|U1TYF9|U1TYF9_PSEFL; tr|J2MJM4|J2MJM4_PSEFL; tr|I4K6I4|I4K6I4_PSEFL; tr|I4JYX6|I4JYX6_PSEFL; tr|G8Q064|G8Q064_PSEFL; tr|A0A0K1QHE0|A0A0K1QHE0_PSEFL; tr|A0A0D0RMP9|A0A0D0RMP9_PSEFL; tr|A0A0D0NK23|A0A0D0NK23_PSEFL; tr|A0A0C1ZII8|A0A0C1ZII8_PSEFL; tr|A0A0A1Z953|A0A0A1Z953_PSEFL; tr|A0A010SKB1|A0A010SKB1_PSEFL; sp|Q3K5Z1|RL2_PSEPF	50S ribosomal protein L2 OS=Pseudomonas fluorescens EGD-AQ6 OX=1390371 GN=rplB PE=3 SV=1; 50S ribosomal protein L2 OS=Pseudomonas fluorescens Q2-87 OX=1038922 GN=rplB PE=3 SV=1; 50S ribosomal protein L2 OS=Pseudomonas fluorescens SS101 OX=1038924 GN=rplB PE=3 SV=1; 50S ribosomal protein L2 OS=Pseudomonas fluorescens Q8r1-96 OX=1038923 GN=rplB PE=3 SV=1; 50S ribosomal protein L2 OS=Pseudomonas fluorescens F113 OX=1114970 GN=rplB PE=3 SV=1; 50S ribosomal protein L2 OS=Pseudomonas fluorescens NCIMB 11764 OX=1221522 GN=rplB PE=3 SV=1; 50S ribosomal protein L2 OS=Pseudomonas fluorescens OX=294 GN=rplB PE=3 SV=1; 50S ribosomal protein L2 OS=Pseudomonas fluorescens OX=294 GN=rplB PE=3 SV=1; 50S ribosomal protein L2 OS=Pseudomonas fluorescens OX=294 GN=rplB PE=3 SV=1; 50S ribosomal protein L2 OS=Pseudomonas fluorescens LMG 5329 OX=1324332 GN=rplB PE=3 SV=1; 50S ribosomal protein L2 OS=Pseudomonas fluorescens HK44 OX=1042209 GN=rplB PE=3 SV=1; 50S ribosomal protein L2 OS=Pseudomonas fluorescens (strain Pf0-1) OX=205922 GN=rplB PE=3 SV=1			0	99	ATLGEVSNSEHSLR				0.00066786	1498.74	750.376	1498.74	750.376	2	19	1.1.1.2879.12	43.8512	24991.2	4178.23	43.52	0.24	14797.5
94	42.9	42.93	68.61	66.06	66.06	tr|U1TYF9|U1TYF9_PSEFL; tr|J2MJM4|J2MJM4_PSEFL; tr|I4K6I4|I4K6I4_PSEFL; tr|I4JYX6|I4JYX6_PSEFL; tr|G8Q064|G8Q064_PSEFL; tr|A0A0K1QHE0|A0A0K1QHE0_PSEFL; tr|A0A0D0RMP9|A0A0D0RMP9_PSEFL; tr|A0A0D0NK23|A0A0D0NK23_PSEFL; tr|A0A0C1ZII8|A0A0C1ZII8_PSEFL; tr|A0A0A1Z953|A0A0A1Z953_PSEFL; tr|A0A010SKB1|A0A010SKB1_PSEFL; sp|Q3K5Z1|RL2_PSEPF	50S ribosomal protein L2 OS=Pseudomonas fluorescens EGD-AQ6 OX=1390371 GN=rplB PE=3 SV=1; 50S ribosomal protein L2 OS=Pseudomonas fluorescens Q2-87 OX=1038922 GN=rplB PE=3 SV=1; 50S ribosomal protein L2 OS=Pseudomonas fluorescens SS101 OX=1038924 GN=rplB PE=3 SV=1; 50S ribosomal protein L2 OS=Pseudomonas fluorescens Q8r1-96 OX=1038923 GN=rplB PE=3 SV=1; 50S ribosomal protein L2 OS=Pseudomonas fluorescens F113 OX=1114970 GN=rplB PE=3 SV=1; 50S ribosomal protein L2 OS=Pseudomonas fluorescens NCIMB 11764 OX=1221522 GN=rplB PE=3 SV=1; 50S ribosomal protein L2 OS=Pseudomonas fluorescens OX=294 GN=rplB PE=3 SV=1; 50S ribosomal protein L2 OS=Pseudomonas fluorescens OX=294 GN=rplB PE=3 SV=1; 50S ribosomal protein L2 OS=Pseudomonas fluorescens OX=294 GN=rplB PE=3 SV=1; 50S ribosomal protein L2 OS=Pseudomonas fluorescens LMG 5329 OX=1324332 GN=rplB PE=3 SV=1; 50S ribosomal protein L2 OS=Pseudomonas fluorescens HK44 OX=1042209 GN=rplB PE=3 SV=1; 50S ribosomal protein L2 OS=Pseudomonas fluorescens (strain Pf0-1) OX=205922 GN=rplB PE=3 SV=1			0	99	ATLGEVSNSEHSLR	Carbamyl@N-term			-0.00321136	1541.74	771.877	1541.74	771.879	2	21	1.1.1.3136.17	56.16	2402.73	2150.97	56.22	0.19	12384.5
94	42.9	42.93	68.61	66.06	66.06	tr|U1TYF9|U1TYF9_PSEFL; tr|J2MJM4|J2MJM4_PSEFL; tr|I4K6I4|I4K6I4_PSEFL; tr|I4JYX6|I4JYX6_PSEFL; tr|G8Q064|G8Q064_PSEFL; tr|A0A0K1QHE0|A0A0K1QHE0_PSEFL; tr|A0A0D0RMP9|A0A0D0RMP9_PSEFL; tr|A0A0D0NK23|A0A0D0NK23_PSEFL; tr|A0A0C1ZII8|A0A0C1ZII8_PSEFL; tr|A0A0A1Z953|A0A0A1Z953_PSEFL; tr|A0A010SKB1|A0A010SKB1_PSEFL; sp|Q3K5Z1|RL2_PSEPF	50S ribosomal protein L2 OS=Pseudomonas fluorescens EGD-AQ6 OX=1390371 GN=rplB PE=3 SV=1; 50S ribosomal protein L2 OS=Pseudomonas fluorescens Q2-87 OX=1038922 GN=rplB PE=3 SV=1; 50S ribosomal protein L2 OS=Pseudomonas fluorescens SS101 OX=1038924 GN=rplB PE=3 SV=1; 50S ribosomal protein L2 OS=Pseudomonas fluorescens Q8r1-96 OX=1038923 GN=rplB PE=3 SV=1; 50S ribosomal protein L2 OS=Pseudomonas fluorescens F113 OX=1114970 GN=rplB PE=3 SV=1; 50S ribosomal protein L2 OS=Pseudomonas fluorescens NCIMB 11764 OX=1221522 GN=rplB PE=3 SV=1; 50S ribosomal protein L2 OS=Pseudomonas fluorescens OX=294 GN=rplB PE=3 SV=1; 50S ribosomal protein L2 OS=Pseudomonas fluorescens OX=294 GN=rplB PE=3 SV=1; 50S ribosomal protein L2 OS=Pseudomonas fluorescens OX=294 GN=rplB PE=3 SV=1; 50S ribosomal protein L2 OS=Pseudomonas fluorescens LMG 5329 OX=1324332 GN=rplB PE=3 SV=1; 50S ribosomal protein L2 OS=Pseudomonas fluorescens HK44 OX=1042209 GN=rplB PE=3 SV=1; 50S ribosomal protein L2 OS=Pseudomonas fluorescens (strain Pf0-1) OX=205922 GN=rplB PE=3 SV=1			0	99	ATLGEVSNSEHSLR	Carbamyl@N-term			-0.00321136	1541.74	771.877	1541.74	771.879	2	19	1.1.1.3137.32	56.2087	2402.73	2387.7	56.22	0.19	18506.2
94	42.9	42.93	68.61	66.06	66.06	tr|U1TYF9|U1TYF9_PSEFL; tr|J2MJM4|J2MJM4_PSEFL; tr|I4K6I4|I4K6I4_PSEFL; tr|I4JYX6|I4JYX6_PSEFL; tr|G8Q064|G8Q064_PSEFL; tr|A0A0K1QHE0|A0A0K1QHE0_PSEFL; tr|A0A0D0RMP9|A0A0D0RMP9_PSEFL; tr|A0A0D0NK23|A0A0D0NK23_PSEFL; tr|A0A0C1ZII8|A0A0C1ZII8_PSEFL; tr|A0A0A1Z953|A0A0A1Z953_PSEFL; tr|A0A010SKB1|A0A010SKB1_PSEFL; sp|Q3K5Z1|RL2_PSEPF	50S ribosomal protein L2 OS=Pseudomonas fluorescens EGD-AQ6 OX=1390371 GN=rplB PE=3 SV=1; 50S ribosomal protein L2 OS=Pseudomonas fluorescens Q2-87 OX=1038922 GN=rplB PE=3 SV=1; 50S ribosomal protein L2 OS=Pseudomonas fluorescens SS101 OX=1038924 GN=rplB PE=3 SV=1; 50S ribosomal protein L2 OS=Pseudomonas fluorescens Q8r1-96 OX=1038923 GN=rplB PE=3 SV=1; 50S ribosomal protein L2 OS=Pseudomonas fluorescens F113 OX=1114970 GN=rplB PE=3 SV=1; 50S ribosomal protein L2 OS=Pseudomonas fluorescens NCIMB 11764 OX=1221522 GN=rplB PE=3 SV=1; 50S ribosomal protein L2 OS=Pseudomonas fluorescens OX=294 GN=rplB PE=3 SV=1; 50S ribosomal protein L2 OS=Pseudomonas fluorescens OX=294 GN=rplB PE=3 SV=1; 50S ribosomal protein L2 OS=Pseudomonas fluorescens OX=294 GN=rplB PE=3 SV=1; 50S ribosomal protein L2 OS=Pseudomonas fluorescens LMG 5329 OX=1324332 GN=rplB PE=3 SV=1; 50S ribosomal protein L2 OS=Pseudomonas fluorescens HK44 OX=1042209 GN=rplB PE=3 SV=1; 50S ribosomal protein L2 OS=Pseudomonas fluorescens (strain Pf0-1) OX=205922 GN=rplB PE=3 SV=1			0	99	ATLGEVSNSEHSLR				0.00328726	1498.74	500.588	1498.74	500.586	3	19	1.1.1.2871.12	43.4549	121543	98037.6	43.52	0.24	150212
94	42.9	42.93	68.61	66.06	66.06	tr|U1TYF9|U1TYF9_PSEFL; tr|J2MJM4|J2MJM4_PSEFL; tr|I4K6I4|I4K6I4_PSEFL; tr|I4JYX6|I4JYX6_PSEFL; tr|G8Q064|G8Q064_PSEFL; tr|A0A0K1QHE0|A0A0K1QHE0_PSEFL; tr|A0A0D0RMP9|A0A0D0RMP9_PSEFL; tr|A0A0D0NK23|A0A0D0NK23_PSEFL; tr|A0A0C1ZII8|A0A0C1ZII8_PSEFL; tr|A0A0A1Z953|A0A0A1Z953_PSEFL; tr|A0A010SKB1|A0A010SKB1_PSEFL; sp|Q3K5Z1|RL2_PSEPF	50S ribosomal protein L2 OS=Pseudomonas fluorescens EGD-AQ6 OX=1390371 GN=rplB PE=3 SV=1; 50S ribosomal protein L2 OS=Pseudomonas fluorescens Q2-87 OX=1038922 GN=rplB PE=3 SV=1; 50S ribosomal protein L2 OS=Pseudomonas fluorescens SS101 OX=1038924 GN=rplB PE=3 SV=1; 50S ribosomal protein L2 OS=Pseudomonas fluorescens Q8r1-96 OX=1038923 GN=rplB PE=3 SV=1; 50S ribosomal protein L2 OS=Pseudomonas fluorescens F113 OX=1114970 GN=rplB PE=3 SV=1; 50S ribosomal protein L2 OS=Pseudomonas fluorescens NCIMB 11764 OX=1221522 GN=rplB PE=3 SV=1; 50S ribosomal protein L2 OS=Pseudomonas fluorescens OX=294 GN=rplB PE=3 SV=1; 50S ribosomal protein L2 OS=Pseudomonas fluorescens OX=294 GN=rplB PE=3 SV=1; 50S ribosomal protein L2 OS=Pseudomonas fluorescens OX=294 GN=rplB PE=3 SV=1; 50S ribosomal protein L2 OS=Pseudomonas fluorescens LMG 5329 OX=1324332 GN=rplB PE=3 SV=1; 50S ribosomal protein L2 OS=Pseudomonas fluorescens HK44 OX=1042209 GN=rplB PE=3 SV=1; 50S ribosomal protein L2 OS=Pseudomonas fluorescens (strain Pf0-1) OX=205922 GN=rplB PE=3 SV=1			0	99	ATLGEVSNSEHSLR				0.00301261	1498.74	500.587	1498.74	500.586	3	14	1.1.1.2890.19	44.3623	2551.77	1363.87	44.19	0.29	6172.75
94	42.9	42.93	68.61	66.06	66.06	tr|U1TYF9|U1TYF9_PSEFL; tr|J2MJM4|J2MJM4_PSEFL; tr|I4K6I4|I4K6I4_PSEFL; tr|I4JYX6|I4JYX6_PSEFL; tr|G8Q064|G8Q064_PSEFL; tr|A0A0K1QHE0|A0A0K1QHE0_PSEFL; tr|A0A0D0RMP9|A0A0D0RMP9_PSEFL; tr|A0A0D0NK23|A0A0D0NK23_PSEFL; tr|A0A0C1ZII8|A0A0C1ZII8_PSEFL; tr|A0A0A1Z953|A0A0A1Z953_PSEFL; tr|A0A010SKB1|A0A010SKB1_PSEFL; sp|Q3K5Z1|RL2_PSEPF	50S ribosomal protein L2 OS=Pseudomonas fluorescens EGD-AQ6 OX=1390371 GN=rplB PE=3 SV=1; 50S ribosomal protein L2 OS=Pseudomonas fluorescens Q2-87 OX=1038922 GN=rplB PE=3 SV=1; 50S ribosomal protein L2 OS=Pseudomonas fluorescens SS101 OX=1038924 GN=rplB PE=3 SV=1; 50S ribosomal protein L2 OS=Pseudomonas fluorescens Q8r1-96 OX=1038923 GN=rplB PE=3 SV=1; 50S ribosomal protein L2 OS=Pseudomonas fluorescens F113 OX=1114970 GN=rplB PE=3 SV=1; 50S ribosomal protein L2 OS=Pseudomonas fluorescens NCIMB 11764 OX=1221522 GN=rplB PE=3 SV=1; 50S ribosomal protein L2 OS=Pseudomonas fluorescens OX=294 GN=rplB PE=3 SV=1; 50S ribosomal protein L2 OS=Pseudomonas fluorescens OX=294 GN=rplB PE=3 SV=1; 50S ribosomal protein L2 OS=Pseudomonas fluorescens OX=294 GN=rplB PE=3 SV=1; 50S ribosomal protein L2 OS=Pseudomonas fluorescens LMG 5329 OX=1324332 GN=rplB PE=3 SV=1; 50S ribosomal protein L2 OS=Pseudomonas fluorescens HK44 OX=1042209 GN=rplB PE=3 SV=1; 50S ribosomal protein L2 OS=Pseudomonas fluorescens (strain Pf0-1) OX=205922 GN=rplB PE=3 SV=1			0	88.01	ATLGEVSNSEHSLR				-0.00595939	1498.73	500.584	1498.74	500.586	3	15	1.1.1.2853.8	42.5831	1198.48	1133.39	42.61	0.82	11869.8
94	42.9	42.93	68.61	66.06	66.06	tr|U1TYF9|U1TYF9_PSEFL; tr|J2MJM4|J2MJM4_PSEFL; tr|I4K6I4|I4K6I4_PSEFL; tr|I4JYX6|I4JYX6_PSEFL; tr|G8Q064|G8Q064_PSEFL; tr|A0A0K1QHE0|A0A0K1QHE0_PSEFL; tr|A0A0D0RMP9|A0A0D0RMP9_PSEFL; tr|A0A0D0NK23|A0A0D0NK23_PSEFL; tr|A0A0C1ZII8|A0A0C1ZII8_PSEFL; tr|A0A0A1Z953|A0A0A1Z953_PSEFL; tr|A0A010SKB1|A0A010SKB1_PSEFL; sp|Q3K5Z1|RL2_PSEPF	50S ribosomal protein L2 OS=Pseudomonas fluorescens EGD-AQ6 OX=1390371 GN=rplB PE=3 SV=1; 50S ribosomal protein L2 OS=Pseudomonas fluorescens Q2-87 OX=1038922 GN=rplB PE=3 SV=1; 50S ribosomal protein L2 OS=Pseudomonas fluorescens SS101 OX=1038924 GN=rplB PE=3 SV=1; 50S ribosomal protein L2 OS=Pseudomonas fluorescens Q8r1-96 OX=1038923 GN=rplB PE=3 SV=1; 50S ribosomal protein L2 OS=Pseudomonas fluorescens F113 OX=1114970 GN=rplB PE=3 SV=1; 50S ribosomal protein L2 OS=Pseudomonas fluorescens NCIMB 11764 OX=1221522 GN=rplB PE=3 SV=1; 50S ribosomal protein L2 OS=Pseudomonas fluorescens OX=294 GN=rplB PE=3 SV=1; 50S ribosomal protein L2 OS=Pseudomonas fluorescens OX=294 GN=rplB PE=3 SV=1; 50S ribosomal protein L2 OS=Pseudomonas fluorescens OX=294 GN=rplB PE=3 SV=1; 50S ribosomal protein L2 OS=Pseudomonas fluorescens LMG 5329 OX=1324332 GN=rplB PE=3 SV=1; 50S ribosomal protein L2 OS=Pseudomonas fluorescens HK44 OX=1042209 GN=rplB PE=3 SV=1; 50S ribosomal protein L2 OS=Pseudomonas fluorescens (strain Pf0-1) OX=205922 GN=rplB PE=3 SV=1			0	72.63	ATLGEVSNSEHSLR				0.00301261	1498.74	500.587	1498.74	500.586	3	9	1.1.1.2892.13	44.4498	2551.77	1097.45	44.19	0.29	5543.82
94	42.9	42.93	68.61	66.06	66.06	tr|U1TYF9|U1TYF9_PSEFL; tr|J2MJM4|J2MJM4_PSEFL; tr|I4K6I4|I4K6I4_PSEFL; tr|I4JYX6|I4JYX6_PSEFL; tr|G8Q064|G8Q064_PSEFL; tr|A0A0K1QHE0|A0A0K1QHE0_PSEFL; tr|A0A0D0RMP9|A0A0D0RMP9_PSEFL; tr|A0A0D0NK23|A0A0D0NK23_PSEFL; tr|A0A0C1ZII8|A0A0C1ZII8_PSEFL; tr|A0A0A1Z953|A0A0A1Z953_PSEFL; tr|A0A010SKB1|A0A010SKB1_PSEFL; sp|Q3K5Z1|RL2_PSEPF	50S ribosomal protein L2 OS=Pseudomonas fluorescens EGD-AQ6 OX=1390371 GN=rplB PE=3 SV=1; 50S ribosomal protein L2 OS=Pseudomonas fluorescens Q2-87 OX=1038922 GN=rplB PE=3 SV=1; 50S ribosomal protein L2 OS=Pseudomonas fluorescens SS101 OX=1038924 GN=rplB PE=3 SV=1; 50S ribosomal protein L2 OS=Pseudomonas fluorescens Q8r1-96 OX=1038923 GN=rplB PE=3 SV=1; 50S ribosomal protein L2 OS=Pseudomonas fluorescens F113 OX=1114970 GN=rplB PE=3 SV=1; 50S ribosomal protein L2 OS=Pseudomonas fluorescens NCIMB 11764 OX=1221522 GN=rplB PE=3 SV=1; 50S ribosomal protein L2 OS=Pseudomonas fluorescens OX=294 GN=rplB PE=3 SV=1; 50S ribosomal protein L2 OS=Pseudomonas fluorescens OX=294 GN=rplB PE=3 SV=1; 50S ribosomal protein L2 OS=Pseudomonas fluorescens OX=294 GN=rplB PE=3 SV=1; 50S ribosomal protein L2 OS=Pseudomonas fluorescens LMG 5329 OX=1324332 GN=rplB PE=3 SV=1; 50S ribosomal protein L2 OS=Pseudomonas fluorescens HK44 OX=1042209 GN=rplB PE=3 SV=1; 50S ribosomal protein L2 OS=Pseudomonas fluorescens (strain Pf0-1) OX=205922 GN=rplB PE=3 SV=1			0	64.22	ATLGEVSNSEHSLR				-0.00595939	1498.73	500.584	1498.74	500.586	3	12	1.1.1.2847.17	42.2964	1198.48	803.55	42.61	0.82	19667.4
94	42.9	42.93	68.61	66.06	66.06	tr|U1TYF9|U1TYF9_PSEFL; tr|J2MJM4|J2MJM4_PSEFL; tr|I4K6I4|I4K6I4_PSEFL; tr|I4JYX6|I4JYX6_PSEFL; tr|G8Q064|G8Q064_PSEFL; tr|A0A0K1QHE0|A0A0K1QHE0_PSEFL; tr|A0A0D0RMP9|A0A0D0RMP9_PSEFL; tr|A0A0D0NK23|A0A0D0NK23_PSEFL; tr|A0A0C1ZII8|A0A0C1ZII8_PSEFL; tr|A0A0A1Z953|A0A0A1Z953_PSEFL; tr|A0A010SKB1|A0A010SKB1_PSEFL; sp|Q3K5Z1|RL2_PSEPF	50S ribosomal protein L2 OS=Pseudomonas fluorescens EGD-AQ6 OX=1390371 GN=rplB PE=3 SV=1; 50S ribosomal protein L2 OS=Pseudomonas fluorescens Q2-87 OX=1038922 GN=rplB PE=3 SV=1; 50S ribosomal protein L2 OS=Pseudomonas fluorescens SS101 OX=1038924 GN=rplB PE=3 SV=1; 50S ribosomal protein L2 OS=Pseudomonas fluorescens Q8r1-96 OX=1038923 GN=rplB PE=3 SV=1; 50S ribosomal protein L2 OS=Pseudomonas fluorescens F113 OX=1114970 GN=rplB PE=3 SV=1; 50S ribosomal protein L2 OS=Pseudomonas fluorescens NCIMB 11764 OX=1221522 GN=rplB PE=3 SV=1; 50S ribosomal protein L2 OS=Pseudomonas fluorescens OX=294 GN=rplB PE=3 SV=1; 50S ribosomal protein L2 OS=Pseudomonas fluorescens OX=294 GN=rplB PE=3 SV=1; 50S ribosomal protein L2 OS=Pseudomonas fluorescens OX=294 GN=rplB PE=3 SV=1; 50S ribosomal protein L2 OS=Pseudomonas fluorescens LMG 5329 OX=1324332 GN=rplB PE=3 SV=1; 50S ribosomal protein L2 OS=Pseudomonas fluorescens HK44 OX=1042209 GN=rplB PE=3 SV=1; 50S ribosomal protein L2 OS=Pseudomonas fluorescens (strain Pf0-1) OX=205922 GN=rplB PE=3 SV=1			0	57.24	ATLGEVSNSEHSLR				0.00301261	1498.74	500.587	1498.74	500.586	3	10	1.1.1.2892.12	44.4485	2551.77	1101.24	44.19	0.29	5461.21
94	42.9	42.93	68.61	66.06	66.06	tr|U1TYF9|U1TYF9_PSEFL; tr|J2MJM4|J2MJM4_PSEFL; tr|I4K6I4|I4K6I4_PSEFL; tr|I4JYX6|I4JYX6_PSEFL; tr|G8Q064|G8Q064_PSEFL; tr|A0A0K1QHE0|A0A0K1QHE0_PSEFL; tr|A0A0D0RMP9|A0A0D0RMP9_PSEFL; tr|A0A0D0NK23|A0A0D0NK23_PSEFL; tr|A0A0C1ZII8|A0A0C1ZII8_PSEFL; tr|A0A0A1Z953|A0A0A1Z953_PSEFL; tr|A0A010SKB1|A0A010SKB1_PSEFL; sp|Q3K5Z1|RL2_PSEPF	50S ribosomal protein L2 OS=Pseudomonas fluorescens EGD-AQ6 OX=1390371 GN=rplB PE=3 SV=1; 50S ribosomal protein L2 OS=Pseudomonas fluorescens Q2-87 OX=1038922 GN=rplB PE=3 SV=1; 50S ribosomal protein L2 OS=Pseudomonas fluorescens SS101 OX=1038924 GN=rplB PE=3 SV=1; 50S ribosomal protein L2 OS=Pseudomonas fluorescens Q8r1-96 OX=1038923 GN=rplB PE=3 SV=1; 50S ribosomal protein L2 OS=Pseudomonas fluorescens F113 OX=1114970 GN=rplB PE=3 SV=1; 50S ribosomal protein L2 OS=Pseudomonas fluorescens NCIMB 11764 OX=1221522 GN=rplB PE=3 SV=1; 50S ribosomal protein L2 OS=Pseudomonas fluorescens OX=294 GN=rplB PE=3 SV=1; 50S ribosomal protein L2 OS=Pseudomonas fluorescens OX=294 GN=rplB PE=3 SV=1; 50S ribosomal protein L2 OS=Pseudomonas fluorescens OX=294 GN=rplB PE=3 SV=1; 50S ribosomal protein L2 OS=Pseudomonas fluorescens LMG 5329 OX=1324332 GN=rplB PE=3 SV=1; 50S ribosomal protein L2 OS=Pseudomonas fluorescens HK44 OX=1042209 GN=rplB PE=3 SV=1; 50S ribosomal protein L2 OS=Pseudomonas fluorescens (strain Pf0-1) OX=205922 GN=rplB PE=3 SV=1			0	47.07	ATLGEVSNSEHSLR				-0.00476923	1498.73	500.585	1498.74	500.586	3	10	1.1.1.2896.10	44.6465	944.89	873.83	44.72	0.53	7526.45
94	42.9	42.93	68.61	66.06	66.06	tr|U1TYF9|U1TYF9_PSEFL; tr|J2MJM4|J2MJM4_PSEFL; tr|I4K6I4|I4K6I4_PSEFL; tr|I4JYX6|I4JYX6_PSEFL; tr|G8Q064|G8Q064_PSEFL; tr|A0A0K1QHE0|A0A0K1QHE0_PSEFL; tr|A0A0D0RMP9|A0A0D0RMP9_PSEFL; tr|A0A0D0NK23|A0A0D0NK23_PSEFL; tr|A0A0C1ZII8|A0A0C1ZII8_PSEFL; tr|A0A0A1Z953|A0A0A1Z953_PSEFL; tr|A0A010SKB1|A0A010SKB1_PSEFL; sp|Q3K5Z1|RL2_PSEPF	50S ribosomal protein L2 OS=Pseudomonas fluorescens EGD-AQ6 OX=1390371 GN=rplB PE=3 SV=1; 50S ribosomal protein L2 OS=Pseudomonas fluorescens Q2-87 OX=1038922 GN=rplB PE=3 SV=1; 50S ribosomal protein L2 OS=Pseudomonas fluorescens SS101 OX=1038924 GN=rplB PE=3 SV=1; 50S ribosomal protein L2 OS=Pseudomonas fluorescens Q8r1-96 OX=1038923 GN=rplB PE=3 SV=1; 50S ribosomal protein L2 OS=Pseudomonas fluorescens F113 OX=1114970 GN=rplB PE=3 SV=1; 50S ribosomal protein L2 OS=Pseudomonas fluorescens NCIMB 11764 OX=1221522 GN=rplB PE=3 SV=1; 50S ribosomal protein L2 OS=Pseudomonas fluorescens OX=294 GN=rplB PE=3 SV=1; 50S ribosomal protein L2 OS=Pseudomonas fluorescens OX=294 GN=rplB PE=3 SV=1; 50S ribosomal protein L2 OS=Pseudomonas fluorescens OX=294 GN=rplB PE=3 SV=1; 50S ribosomal protein L2 OS=Pseudomonas fluorescens LMG 5329 OX=1324332 GN=rplB PE=3 SV=1; 50S ribosomal protein L2 OS=Pseudomonas fluorescens HK44 OX=1042209 GN=rplB PE=3 SV=1; 50S ribosomal protein L2 OS=Pseudomonas fluorescens (strain Pf0-1) OX=205922 GN=rplB PE=3 SV=1			0	17.14	ATLGEVSNSEHSLR	Deamidated(N)@8			0.000962134	1499.72	500.915	1499.72	500.914	3	11	1.1.1.2904.30	45.0421	1056.07	979.26	45.01	0.24	27671.6
94	42.9	42.93	68.61	66.06	66.06	tr|U1TYF9|U1TYF9_PSEFL; tr|J2MJM4|J2MJM4_PSEFL; tr|I4K6I4|I4K6I4_PSEFL; tr|I4JYX6|I4JYX6_PSEFL; tr|G8Q064|G8Q064_PSEFL; tr|A0A0K1QHE0|A0A0K1QHE0_PSEFL; tr|A0A0D0RMP9|A0A0D0RMP9_PSEFL; tr|A0A0D0NK23|A0A0D0NK23_PSEFL; tr|A0A0C1ZII8|A0A0C1ZII8_PSEFL; tr|A0A0A1Z953|A0A0A1Z953_PSEFL; tr|A0A010SKB1|A0A010SKB1_PSEFL; sp|Q3K5Z1|RL2_PSEPF	50S ribosomal protein L2 OS=Pseudomonas fluorescens EGD-AQ6 OX=1390371 GN=rplB PE=3 SV=1; 50S ribosomal protein L2 OS=Pseudomonas fluorescens Q2-87 OX=1038922 GN=rplB PE=3 SV=1; 50S ribosomal protein L2 OS=Pseudomonas fluorescens SS101 OX=1038924 GN=rplB PE=3 SV=1; 50S ribosomal protein L2 OS=Pseudomonas fluorescens Q8r1-96 OX=1038923 GN=rplB PE=3 SV=1; 50S ribosomal protein L2 OS=Pseudomonas fluorescens F113 OX=1114970 GN=rplB PE=3 SV=1; 50S ribosomal protein L2 OS=Pseudomonas fluorescens NCIMB 11764 OX=1221522 GN=rplB PE=3 SV=1; 50S ribosomal protein L2 OS=Pseudomonas fluorescens OX=294 GN=rplB PE=3 SV=1; 50S ribosomal protein L2 OS=Pseudomonas fluorescens OX=294 GN=rplB PE=3 SV=1; 50S ribosomal protein L2 OS=Pseudomonas fluorescens OX=294 GN=rplB PE=3 SV=1; 50S ribosomal protein L2 OS=Pseudomonas fluorescens LMG 5329 OX=1324332 GN=rplB PE=3 SV=1; 50S ribosomal protein L2 OS=Pseudomonas fluorescens HK44 OX=1042209 GN=rplB PE=3 SV=1; 50S ribosomal protein L2 OS=Pseudomonas fluorescens (strain Pf0-1) OX=205922 GN=rplB PE=3 SV=1			0	99	EGVYVTLR				-0.00182734	935.506	468.76	935.508	468.761	2	11	1.1.1.3097.10	54.2615	46179.6	11943.5	54.54	0.38	26595.3
94	42.9	42.93	68.61	66.06	66.06	tr|U1TYF9|U1TYF9_PSEFL; tr|J2MJM4|J2MJM4_PSEFL; tr|I4K6I4|I4K6I4_PSEFL; tr|I4JYX6|I4JYX6_PSEFL; tr|G8Q064|G8Q064_PSEFL; tr|A0A0K1QHE0|A0A0K1QHE0_PSEFL; tr|A0A0D0RMP9|A0A0D0RMP9_PSEFL; tr|A0A0D0NK23|A0A0D0NK23_PSEFL; tr|A0A0C1ZII8|A0A0C1ZII8_PSEFL; tr|A0A0A1Z953|A0A0A1Z953_PSEFL; tr|A0A010SKB1|A0A010SKB1_PSEFL; sp|Q3K5Z1|RL2_PSEPF	50S ribosomal protein L2 OS=Pseudomonas fluorescens EGD-AQ6 OX=1390371 GN=rplB PE=3 SV=1; 50S ribosomal protein L2 OS=Pseudomonas fluorescens Q2-87 OX=1038922 GN=rplB PE=3 SV=1; 50S ribosomal protein L2 OS=Pseudomonas fluorescens SS101 OX=1038924 GN=rplB PE=3 SV=1; 50S ribosomal protein L2 OS=Pseudomonas fluorescens Q8r1-96 OX=1038923 GN=rplB PE=3 SV=1; 50S ribosomal protein L2 OS=Pseudomonas fluorescens F113 OX=1114970 GN=rplB PE=3 SV=1; 50S ribosomal protein L2 OS=Pseudomonas fluorescens NCIMB 11764 OX=1221522 GN=rplB PE=3 SV=1; 50S ribosomal protein L2 OS=Pseudomonas fluorescens OX=294 GN=rplB PE=3 SV=1; 50S ribosomal protein L2 OS=Pseudomonas fluorescens OX=294 GN=rplB PE=3 SV=1; 50S ribosomal protein L2 OS=Pseudomonas fluorescens OX=294 GN=rplB PE=3 SV=1; 50S ribosomal protein L2 OS=Pseudomonas fluorescens LMG 5329 OX=1324332 GN=rplB PE=3 SV=1; 50S ribosomal protein L2 OS=Pseudomonas fluorescens HK44 OX=1042209 GN=rplB PE=3 SV=1; 50S ribosomal protein L2 OS=Pseudomonas fluorescens (strain Pf0-1) OX=205922 GN=rplB PE=3 SV=1			0	99	EGVYVTLR				-0.00182734	935.506	468.76	935.508	468.761	2	12	1.1.1.3104.7	54.5958	46179.6	42127.3	54.54	0.38	125136
94	42.9	42.93	68.61	66.06	66.06	tr|U1TYF9|U1TYF9_PSEFL; tr|J2MJM4|J2MJM4_PSEFL; tr|I4K6I4|I4K6I4_PSEFL; tr|I4JYX6|I4JYX6_PSEFL; tr|G8Q064|G8Q064_PSEFL; tr|A0A0K1QHE0|A0A0K1QHE0_PSEFL; tr|A0A0D0RMP9|A0A0D0RMP9_PSEFL; tr|A0A0D0NK23|A0A0D0NK23_PSEFL; tr|A0A0C1ZII8|A0A0C1ZII8_PSEFL; tr|A0A0A1Z953|A0A0A1Z953_PSEFL; tr|A0A010SKB1|A0A010SKB1_PSEFL; sp|Q3K5Z1|RL2_PSEPF	50S ribosomal protein L2 OS=Pseudomonas fluorescens EGD-AQ6 OX=1390371 GN=rplB PE=3 SV=1; 50S ribosomal protein L2 OS=Pseudomonas fluorescens Q2-87 OX=1038922 GN=rplB PE=3 SV=1; 50S ribosomal protein L2 OS=Pseudomonas fluorescens SS101 OX=1038924 GN=rplB PE=3 SV=1; 50S ribosomal protein L2 OS=Pseudomonas fluorescens Q8r1-96 OX=1038923 GN=rplB PE=3 SV=1; 50S ribosomal protein L2 OS=Pseudomonas fluorescens F113 OX=1114970 GN=rplB PE=3 SV=1; 50S ribosomal protein L2 OS=Pseudomonas fluorescens NCIMB 11764 OX=1221522 GN=rplB PE=3 SV=1; 50S ribosomal protein L2 OS=Pseudomonas fluorescens OX=294 GN=rplB PE=3 SV=1; 50S ribosomal protein L2 OS=Pseudomonas fluorescens OX=294 GN=rplB PE=3 SV=1; 50S ribosomal protein L2 OS=Pseudomonas fluorescens OX=294 GN=rplB PE=3 SV=1; 50S ribosomal protein L2 OS=Pseudomonas fluorescens LMG 5329 OX=1324332 GN=rplB PE=3 SV=1; 50S ribosomal protein L2 OS=Pseudomonas fluorescens HK44 OX=1042209 GN=rplB PE=3 SV=1; 50S ribosomal protein L2 OS=Pseudomonas fluorescens (strain Pf0-1) OX=205922 GN=rplB PE=3 SV=1			0	99	EGVYVTLR				-0.00182734	935.506	468.76	935.508	468.761	2	12	1.1.1.3102.6	54.4993	46179.6	46141.2	54.54	0.38	105135
94	42.9	42.93	68.61	66.06	66.06	tr|U1TYF9|U1TYF9_PSEFL; tr|J2MJM4|J2MJM4_PSEFL; tr|I4K6I4|I4K6I4_PSEFL; tr|I4JYX6|I4JYX6_PSEFL; tr|G8Q064|G8Q064_PSEFL; tr|A0A0K1QHE0|A0A0K1QHE0_PSEFL; tr|A0A0D0RMP9|A0A0D0RMP9_PSEFL; tr|A0A0D0NK23|A0A0D0NK23_PSEFL; tr|A0A0C1ZII8|A0A0C1ZII8_PSEFL; tr|A0A0A1Z953|A0A0A1Z953_PSEFL; tr|A0A010SKB1|A0A010SKB1_PSEFL; sp|Q3K5Z1|RL2_PSEPF	50S ribosomal protein L2 OS=Pseudomonas fluorescens EGD-AQ6 OX=1390371 GN=rplB PE=3 SV=1; 50S ribosomal protein L2 OS=Pseudomonas fluorescens Q2-87 OX=1038922 GN=rplB PE=3 SV=1; 50S ribosomal protein L2 OS=Pseudomonas fluorescens SS101 OX=1038924 GN=rplB PE=3 SV=1; 50S ribosomal protein L2 OS=Pseudomonas fluorescens Q8r1-96 OX=1038923 GN=rplB PE=3 SV=1; 50S ribosomal protein L2 OS=Pseudomonas fluorescens F113 OX=1114970 GN=rplB PE=3 SV=1; 50S ribosomal protein L2 OS=Pseudomonas fluorescens NCIMB 11764 OX=1221522 GN=rplB PE=3 SV=1; 50S ribosomal protein L2 OS=Pseudomonas fluorescens OX=294 GN=rplB PE=3 SV=1; 50S ribosomal protein L2 OS=Pseudomonas fluorescens OX=294 GN=rplB PE=3 SV=1; 50S ribosomal protein L2 OS=Pseudomonas fluorescens OX=294 GN=rplB PE=3 SV=1; 50S ribosomal protein L2 OS=Pseudomonas fluorescens LMG 5329 OX=1324332 GN=rplB PE=3 SV=1; 50S ribosomal protein L2 OS=Pseudomonas fluorescens HK44 OX=1042209 GN=rplB PE=3 SV=1; 50S ribosomal protein L2 OS=Pseudomonas fluorescens (strain Pf0-1) OX=205922 GN=rplB PE=3 SV=1			0	99	EGVYVTLR				-0.00182734	935.506	468.76	935.508	468.761	2	12	1.1.1.3108.4	54.7943	46179.6	16653.1	54.54	0.38	56028
94	42.9	42.93	68.61	66.06	66.06	tr|U1TYF9|U1TYF9_PSEFL; tr|J2MJM4|J2MJM4_PSEFL; tr|I4K6I4|I4K6I4_PSEFL; tr|I4JYX6|I4JYX6_PSEFL; tr|G8Q064|G8Q064_PSEFL; tr|A0A0K1QHE0|A0A0K1QHE0_PSEFL; tr|A0A0D0RMP9|A0A0D0RMP9_PSEFL; tr|A0A0D0NK23|A0A0D0NK23_PSEFL; tr|A0A0C1ZII8|A0A0C1ZII8_PSEFL; tr|A0A0A1Z953|A0A0A1Z953_PSEFL; tr|A0A010SKB1|A0A010SKB1_PSEFL; sp|Q3K5Z1|RL2_PSEPF	50S ribosomal protein L2 OS=Pseudomonas fluorescens EGD-AQ6 OX=1390371 GN=rplB PE=3 SV=1; 50S ribosomal protein L2 OS=Pseudomonas fluorescens Q2-87 OX=1038922 GN=rplB PE=3 SV=1; 50S ribosomal protein L2 OS=Pseudomonas fluorescens SS101 OX=1038924 GN=rplB PE=3 SV=1; 50S ribosomal protein L2 OS=Pseudomonas fluorescens Q8r1-96 OX=1038923 GN=rplB PE=3 SV=1; 50S ribosomal protein L2 OS=Pseudomonas fluorescens F113 OX=1114970 GN=rplB PE=3 SV=1; 50S ribosomal protein L2 OS=Pseudomonas fluorescens NCIMB 11764 OX=1221522 GN=rplB PE=3 SV=1; 50S ribosomal protein L2 OS=Pseudomonas fluorescens OX=294 GN=rplB PE=3 SV=1; 50S ribosomal protein L2 OS=Pseudomonas fluorescens OX=294 GN=rplB PE=3 SV=1; 50S ribosomal protein L2 OS=Pseudomonas fluorescens OX=294 GN=rplB PE=3 SV=1; 50S ribosomal protein L2 OS=Pseudomonas fluorescens LMG 5329 OX=1324332 GN=rplB PE=3 SV=1; 50S ribosomal protein L2 OS=Pseudomonas fluorescens HK44 OX=1042209 GN=rplB PE=3 SV=1; 50S ribosomal protein L2 OS=Pseudomonas fluorescens (strain Pf0-1) OX=205922 GN=rplB PE=3 SV=1			0	99	EGVYVTLR				-0.00182734	935.506	468.76	935.508	468.761	2	11	1.1.1.3111.3	54.9334	46179.6	7043.52	54.54	0.38	33106.2
94	42.9	42.93	68.61	66.06	66.06	tr|U1TYF9|U1TYF9_PSEFL; tr|J2MJM4|J2MJM4_PSEFL; tr|I4K6I4|I4K6I4_PSEFL; tr|I4JYX6|I4JYX6_PSEFL; tr|G8Q064|G8Q064_PSEFL; tr|A0A0K1QHE0|A0A0K1QHE0_PSEFL; tr|A0A0D0RMP9|A0A0D0RMP9_PSEFL; tr|A0A0D0NK23|A0A0D0NK23_PSEFL; tr|A0A0C1ZII8|A0A0C1ZII8_PSEFL; tr|A0A0A1Z953|A0A0A1Z953_PSEFL; tr|A0A010SKB1|A0A010SKB1_PSEFL; sp|Q3K5Z1|RL2_PSEPF	50S ribosomal protein L2 OS=Pseudomonas fluorescens EGD-AQ6 OX=1390371 GN=rplB PE=3 SV=1; 50S ribosomal protein L2 OS=Pseudomonas fluorescens Q2-87 OX=1038922 GN=rplB PE=3 SV=1; 50S ribosomal protein L2 OS=Pseudomonas fluorescens SS101 OX=1038924 GN=rplB PE=3 SV=1; 50S ribosomal protein L2 OS=Pseudomonas fluorescens Q8r1-96 OX=1038923 GN=rplB PE=3 SV=1; 50S ribosomal protein L2 OS=Pseudomonas fluorescens F113 OX=1114970 GN=rplB PE=3 SV=1; 50S ribosomal protein L2 OS=Pseudomonas fluorescens NCIMB 11764 OX=1221522 GN=rplB PE=3 SV=1; 50S ribosomal protein L2 OS=Pseudomonas fluorescens OX=294 GN=rplB PE=3 SV=1; 50S ribosomal protein L2 OS=Pseudomonas fluorescens OX=294 GN=rplB PE=3 SV=1; 50S ribosomal protein L2 OS=Pseudomonas fluorescens OX=294 GN=rplB PE=3 SV=1; 50S ribosomal protein L2 OS=Pseudomonas fluorescens LMG 5329 OX=1324332 GN=rplB PE=3 SV=1; 50S ribosomal protein L2 OS=Pseudomonas fluorescens HK44 OX=1042209 GN=rplB PE=3 SV=1; 50S ribosomal protein L2 OS=Pseudomonas fluorescens (strain Pf0-1) OX=205922 GN=rplB PE=3 SV=1			0	96.55	EGVYVTLR				-0.00182734	935.506	468.76	935.508	468.761	2	11	1.1.1.3113.6	55.0351	46179.6	4801.12	54.54	0.38	20420.2
94	42.9	42.93	68.61	66.06	66.06	tr|U1TYF9|U1TYF9_PSEFL; tr|J2MJM4|J2MJM4_PSEFL; tr|I4K6I4|I4K6I4_PSEFL; tr|I4JYX6|I4JYX6_PSEFL; tr|G8Q064|G8Q064_PSEFL; tr|A0A0K1QHE0|A0A0K1QHE0_PSEFL; tr|A0A0D0RMP9|A0A0D0RMP9_PSEFL; tr|A0A0D0NK23|A0A0D0NK23_PSEFL; tr|A0A0C1ZII8|A0A0C1ZII8_PSEFL; tr|A0A0A1Z953|A0A0A1Z953_PSEFL; tr|A0A010SKB1|A0A010SKB1_PSEFL; sp|Q3K5Z1|RL2_PSEPF	50S ribosomal protein L2 OS=Pseudomonas fluorescens EGD-AQ6 OX=1390371 GN=rplB PE=3 SV=1; 50S ribosomal protein L2 OS=Pseudomonas fluorescens Q2-87 OX=1038922 GN=rplB PE=3 SV=1; 50S ribosomal protein L2 OS=Pseudomonas fluorescens SS101 OX=1038924 GN=rplB PE=3 SV=1; 50S ribosomal protein L2 OS=Pseudomonas fluorescens Q8r1-96 OX=1038923 GN=rplB PE=3 SV=1; 50S ribosomal protein L2 OS=Pseudomonas fluorescens F113 OX=1114970 GN=rplB PE=3 SV=1; 50S ribosomal protein L2 OS=Pseudomonas fluorescens NCIMB 11764 OX=1221522 GN=rplB PE=3 SV=1; 50S ribosomal protein L2 OS=Pseudomonas fluorescens OX=294 GN=rplB PE=3 SV=1; 50S ribosomal protein L2 OS=Pseudomonas fluorescens OX=294 GN=rplB PE=3 SV=1; 50S ribosomal protein L2 OS=Pseudomonas fluorescens OX=294 GN=rplB PE=3 SV=1; 50S ribosomal protein L2 OS=Pseudomonas fluorescens LMG 5329 OX=1324332 GN=rplB PE=3 SV=1; 50S ribosomal protein L2 OS=Pseudomonas fluorescens HK44 OX=1042209 GN=rplB PE=3 SV=1; 50S ribosomal protein L2 OS=Pseudomonas fluorescens (strain Pf0-1) OX=205922 GN=rplB PE=3 SV=1			0	93.69	EGVYVTLR				-0.00182734	935.506	468.76	935.508	468.761	2	10	1.1.1.3117.15	55.2291	46179.6	3216.93	54.54	0.38	16283.8
94	42.9	42.93	68.61	66.06	66.06	tr|U1TYF9|U1TYF9_PSEFL; tr|J2MJM4|J2MJM4_PSEFL; tr|I4K6I4|I4K6I4_PSEFL; tr|I4JYX6|I4JYX6_PSEFL; tr|G8Q064|G8Q064_PSEFL; tr|A0A0K1QHE0|A0A0K1QHE0_PSEFL; tr|A0A0D0RMP9|A0A0D0RMP9_PSEFL; tr|A0A0D0NK23|A0A0D0NK23_PSEFL; tr|A0A0C1ZII8|A0A0C1ZII8_PSEFL; tr|A0A0A1Z953|A0A0A1Z953_PSEFL; tr|A0A010SKB1|A0A010SKB1_PSEFL; sp|Q3K5Z1|RL2_PSEPF	50S ribosomal protein L2 OS=Pseudomonas fluorescens EGD-AQ6 OX=1390371 GN=rplB PE=3 SV=1; 50S ribosomal protein L2 OS=Pseudomonas fluorescens Q2-87 OX=1038922 GN=rplB PE=3 SV=1; 50S ribosomal protein L2 OS=Pseudomonas fluorescens SS101 OX=1038924 GN=rplB PE=3 SV=1; 50S ribosomal protein L2 OS=Pseudomonas fluorescens Q8r1-96 OX=1038923 GN=rplB PE=3 SV=1; 50S ribosomal protein L2 OS=Pseudomonas fluorescens F113 OX=1114970 GN=rplB PE=3 SV=1; 50S ribosomal protein L2 OS=Pseudomonas fluorescens NCIMB 11764 OX=1221522 GN=rplB PE=3 SV=1; 50S ribosomal protein L2 OS=Pseudomonas fluorescens OX=294 GN=rplB PE=3 SV=1; 50S ribosomal protein L2 OS=Pseudomonas fluorescens OX=294 GN=rplB PE=3 SV=1; 50S ribosomal protein L2 OS=Pseudomonas fluorescens OX=294 GN=rplB PE=3 SV=1; 50S ribosomal protein L2 OS=Pseudomonas fluorescens LMG 5329 OX=1324332 GN=rplB PE=3 SV=1; 50S ribosomal protein L2 OS=Pseudomonas fluorescens HK44 OX=1042209 GN=rplB PE=3 SV=1; 50S ribosomal protein L2 OS=Pseudomonas fluorescens (strain Pf0-1) OX=205922 GN=rplB PE=3 SV=1			0	86.48	EGVYVTLR				-0.004818	935.503	468.759	935.508	468.761	2	10	1.1.1.3119.7	55.3261	5995.18	3513.64	55.6	0.67	17012.6
94	42.9	42.93	68.61	66.06	66.06	tr|U1TYF9|U1TYF9_PSEFL; tr|J2MJM4|J2MJM4_PSEFL; tr|I4K6I4|I4K6I4_PSEFL; tr|I4JYX6|I4JYX6_PSEFL; tr|G8Q064|G8Q064_PSEFL; tr|A0A0K1QHE0|A0A0K1QHE0_PSEFL; tr|A0A0D0RMP9|A0A0D0RMP9_PSEFL; tr|A0A0D0NK23|A0A0D0NK23_PSEFL; tr|A0A0C1ZII8|A0A0C1ZII8_PSEFL; tr|A0A0A1Z953|A0A0A1Z953_PSEFL; tr|A0A010SKB1|A0A010SKB1_PSEFL; sp|Q3K5Z1|RL2_PSEPF	50S ribosomal protein L2 OS=Pseudomonas fluorescens EGD-AQ6 OX=1390371 GN=rplB PE=3 SV=1; 50S ribosomal protein L2 OS=Pseudomonas fluorescens Q2-87 OX=1038922 GN=rplB PE=3 SV=1; 50S ribosomal protein L2 OS=Pseudomonas fluorescens SS101 OX=1038924 GN=rplB PE=3 SV=1; 50S ribosomal protein L2 OS=Pseudomonas fluorescens Q8r1-96 OX=1038923 GN=rplB PE=3 SV=1; 50S ribosomal protein L2 OS=Pseudomonas fluorescens F113 OX=1114970 GN=rplB PE=3 SV=1; 50S ribosomal protein L2 OS=Pseudomonas fluorescens NCIMB 11764 OX=1221522 GN=rplB PE=3 SV=1; 50S ribosomal protein L2 OS=Pseudomonas fluorescens OX=294 GN=rplB PE=3 SV=1; 50S ribosomal protein L2 OS=Pseudomonas fluorescens OX=294 GN=rplB PE=3 SV=1; 50S ribosomal protein L2 OS=Pseudomonas fluorescens OX=294 GN=rplB PE=3 SV=1; 50S ribosomal protein L2 OS=Pseudomonas fluorescens LMG 5329 OX=1324332 GN=rplB PE=3 SV=1; 50S ribosomal protein L2 OS=Pseudomonas fluorescens HK44 OX=1042209 GN=rplB PE=3 SV=1; 50S ribosomal protein L2 OS=Pseudomonas fluorescens (strain Pf0-1) OX=205922 GN=rplB PE=3 SV=1			0	74.46	EGVYVTLR				-0.004818	935.503	468.759	935.508	468.761	2	11	1.1.1.3121.14	55.4199	5995.18	4354.71	55.6	0.67	15441.5
94	42.9	42.93	68.61	66.06	66.06	tr|U1TYF9|U1TYF9_PSEFL; tr|J2MJM4|J2MJM4_PSEFL; tr|I4K6I4|I4K6I4_PSEFL; tr|I4JYX6|I4JYX6_PSEFL; tr|G8Q064|G8Q064_PSEFL; tr|A0A0K1QHE0|A0A0K1QHE0_PSEFL; tr|A0A0D0RMP9|A0A0D0RMP9_PSEFL; tr|A0A0D0NK23|A0A0D0NK23_PSEFL; tr|A0A0C1ZII8|A0A0C1ZII8_PSEFL; tr|A0A0A1Z953|A0A0A1Z953_PSEFL; tr|A0A010SKB1|A0A010SKB1_PSEFL; sp|Q3K5Z1|RL2_PSEPF	50S ribosomal protein L2 OS=Pseudomonas fluorescens EGD-AQ6 OX=1390371 GN=rplB PE=3 SV=1; 50S ribosomal protein L2 OS=Pseudomonas fluorescens Q2-87 OX=1038922 GN=rplB PE=3 SV=1; 50S ribosomal protein L2 OS=Pseudomonas fluorescens SS101 OX=1038924 GN=rplB PE=3 SV=1; 50S ribosomal protein L2 OS=Pseudomonas fluorescens Q8r1-96 OX=1038923 GN=rplB PE=3 SV=1; 50S ribosomal protein L2 OS=Pseudomonas fluorescens F113 OX=1114970 GN=rplB PE=3 SV=1; 50S ribosomal protein L2 OS=Pseudomonas fluorescens NCIMB 11764 OX=1221522 GN=rplB PE=3 SV=1; 50S ribosomal protein L2 OS=Pseudomonas fluorescens OX=294 GN=rplB PE=3 SV=1; 50S ribosomal protein L2 OS=Pseudomonas fluorescens OX=294 GN=rplB PE=3 SV=1; 50S ribosomal protein L2 OS=Pseudomonas fluorescens OX=294 GN=rplB PE=3 SV=1; 50S ribosomal protein L2 OS=Pseudomonas fluorescens LMG 5329 OX=1324332 GN=rplB PE=3 SV=1; 50S ribosomal protein L2 OS=Pseudomonas fluorescens HK44 OX=1042209 GN=rplB PE=3 SV=1; 50S ribosomal protein L2 OS=Pseudomonas fluorescens (strain Pf0-1) OX=205922 GN=rplB PE=3 SV=1			0	56.1	EGVYVTLR				-0.00182734	935.506	468.76	935.508	468.761	2	10	1.1.1.3109.5	54.8368	46179.6	11810.6	54.54	0.38	17275.4
94	42.9	42.93	68.61	66.06	66.06	tr|U1TYF9|U1TYF9_PSEFL; tr|J2MJM4|J2MJM4_PSEFL; tr|I4K6I4|I4K6I4_PSEFL; tr|I4JYX6|I4JYX6_PSEFL; tr|G8Q064|G8Q064_PSEFL; tr|A0A0K1QHE0|A0A0K1QHE0_PSEFL; tr|A0A0D0RMP9|A0A0D0RMP9_PSEFL; tr|A0A0D0NK23|A0A0D0NK23_PSEFL; tr|A0A0C1ZII8|A0A0C1ZII8_PSEFL; tr|A0A0A1Z953|A0A0A1Z953_PSEFL; tr|A0A010SKB1|A0A010SKB1_PSEFL; sp|Q3K5Z1|RL2_PSEPF	50S ribosomal protein L2 OS=Pseudomonas fluorescens EGD-AQ6 OX=1390371 GN=rplB PE=3 SV=1; 50S ribosomal protein L2 OS=Pseudomonas fluorescens Q2-87 OX=1038922 GN=rplB PE=3 SV=1; 50S ribosomal protein L2 OS=Pseudomonas fluorescens SS101 OX=1038924 GN=rplB PE=3 SV=1; 50S ribosomal protein L2 OS=Pseudomonas fluorescens Q8r1-96 OX=1038923 GN=rplB PE=3 SV=1; 50S ribosomal protein L2 OS=Pseudomonas fluorescens F113 OX=1114970 GN=rplB PE=3 SV=1; 50S ribosomal protein L2 OS=Pseudomonas fluorescens NCIMB 11764 OX=1221522 GN=rplB PE=3 SV=1; 50S ribosomal protein L2 OS=Pseudomonas fluorescens OX=294 GN=rplB PE=3 SV=1; 50S ribosomal protein L2 OS=Pseudomonas fluorescens OX=294 GN=rplB PE=3 SV=1; 50S ribosomal protein L2 OS=Pseudomonas fluorescens OX=294 GN=rplB PE=3 SV=1; 50S ribosomal protein L2 OS=Pseudomonas fluorescens LMG 5329 OX=1324332 GN=rplB PE=3 SV=1; 50S ribosomal protein L2 OS=Pseudomonas fluorescens HK44 OX=1042209 GN=rplB PE=3 SV=1; 50S ribosomal protein L2 OS=Pseudomonas fluorescens (strain Pf0-1) OX=205922 GN=rplB PE=3 SV=1			0	37.51	EGVYVTLR				0.007755	935.516	468.765	935.508	468.761	2	7	1.1.1.3143.6	56.4663	1076.56	598.74	56.17	0.57	4564.76
94	42.9	42.93	68.61	66.06	66.06	tr|U1TYF9|U1TYF9_PSEFL; tr|J2MJM4|J2MJM4_PSEFL; tr|I4K6I4|I4K6I4_PSEFL; tr|I4JYX6|I4JYX6_PSEFL; tr|G8Q064|G8Q064_PSEFL; tr|A0A0K1QHE0|A0A0K1QHE0_PSEFL; tr|A0A0D0RMP9|A0A0D0RMP9_PSEFL; tr|A0A0D0NK23|A0A0D0NK23_PSEFL; tr|A0A0C1ZII8|A0A0C1ZII8_PSEFL; tr|A0A0A1Z953|A0A0A1Z953_PSEFL; tr|A0A010SKB1|A0A010SKB1_PSEFL; sp|Q3K5Z1|RL2_PSEPF	50S ribosomal protein L2 OS=Pseudomonas fluorescens EGD-AQ6 OX=1390371 GN=rplB PE=3 SV=1; 50S ribosomal protein L2 OS=Pseudomonas fluorescens Q2-87 OX=1038922 GN=rplB PE=3 SV=1; 50S ribosomal protein L2 OS=Pseudomonas fluorescens SS101 OX=1038924 GN=rplB PE=3 SV=1; 50S ribosomal protein L2 OS=Pseudomonas fluorescens Q8r1-96 OX=1038923 GN=rplB PE=3 SV=1; 50S ribosomal protein L2 OS=Pseudomonas fluorescens F113 OX=1114970 GN=rplB PE=3 SV=1; 50S ribosomal protein L2 OS=Pseudomonas fluorescens NCIMB 11764 OX=1221522 GN=rplB PE=3 SV=1; 50S ribosomal protein L2 OS=Pseudomonas fluorescens OX=294 GN=rplB PE=3 SV=1; 50S ribosomal protein L2 OS=Pseudomonas fluorescens OX=294 GN=rplB PE=3 SV=1; 50S ribosomal protein L2 OS=Pseudomonas fluorescens OX=294 GN=rplB PE=3 SV=1; 50S ribosomal protein L2 OS=Pseudomonas fluorescens LMG 5329 OX=1324332 GN=rplB PE=3 SV=1; 50S ribosomal protein L2 OS=Pseudomonas fluorescens HK44 OX=1042209 GN=rplB PE=3 SV=1; 50S ribosomal protein L2 OS=Pseudomonas fluorescens (strain Pf0-1) OX=205922 GN=rplB PE=3 SV=1			0	99	FVVKVVNQELHK			missed K-V@4	-0.00152868	1438.83	480.617	1438.83	480.617	3	15	1.1.1.3078.4	53.3507	7681.78	4594.49	53.48	0.19	38540.8
94	42.9	42.93	68.61	66.06	66.06	tr|U1TYF9|U1TYF9_PSEFL; tr|J2MJM4|J2MJM4_PSEFL; tr|I4K6I4|I4K6I4_PSEFL; tr|I4JYX6|I4JYX6_PSEFL; tr|G8Q064|G8Q064_PSEFL; tr|A0A0K1QHE0|A0A0K1QHE0_PSEFL; tr|A0A0D0RMP9|A0A0D0RMP9_PSEFL; tr|A0A0D0NK23|A0A0D0NK23_PSEFL; tr|A0A0C1ZII8|A0A0C1ZII8_PSEFL; tr|A0A0A1Z953|A0A0A1Z953_PSEFL; tr|A0A010SKB1|A0A010SKB1_PSEFL; sp|Q3K5Z1|RL2_PSEPF	50S ribosomal protein L2 OS=Pseudomonas fluorescens EGD-AQ6 OX=1390371 GN=rplB PE=3 SV=1; 50S ribosomal protein L2 OS=Pseudomonas fluorescens Q2-87 OX=1038922 GN=rplB PE=3 SV=1; 50S ribosomal protein L2 OS=Pseudomonas fluorescens SS101 OX=1038924 GN=rplB PE=3 SV=1; 50S ribosomal protein L2 OS=Pseudomonas fluorescens Q8r1-96 OX=1038923 GN=rplB PE=3 SV=1; 50S ribosomal protein L2 OS=Pseudomonas fluorescens F113 OX=1114970 GN=rplB PE=3 SV=1; 50S ribosomal protein L2 OS=Pseudomonas fluorescens NCIMB 11764 OX=1221522 GN=rplB PE=3 SV=1; 50S ribosomal protein L2 OS=Pseudomonas fluorescens OX=294 GN=rplB PE=3 SV=1; 50S ribosomal protein L2 OS=Pseudomonas fluorescens OX=294 GN=rplB PE=3 SV=1; 50S ribosomal protein L2 OS=Pseudomonas fluorescens OX=294 GN=rplB PE=3 SV=1; 50S ribosomal protein L2 OS=Pseudomonas fluorescens LMG 5329 OX=1324332 GN=rplB PE=3 SV=1; 50S ribosomal protein L2 OS=Pseudomonas fluorescens HK44 OX=1042209 GN=rplB PE=3 SV=1; 50S ribosomal protein L2 OS=Pseudomonas fluorescens (strain Pf0-1) OX=205922 GN=rplB PE=3 SV=1			0	96.67	FVVKVVNQELHK			missed K-V@4	-0.0015538	1438.83	480.617	1438.83	480.617	3	13	1.1.1.3085.12	53.6942	7681.78	2186.92	53.48	0.19	13461.1
94	42.9	42.93	68.61	66.06	66.06	tr|U1TYF9|U1TYF9_PSEFL; tr|J2MJM4|J2MJM4_PSEFL; tr|I4K6I4|I4K6I4_PSEFL; tr|I4JYX6|I4JYX6_PSEFL; tr|G8Q064|G8Q064_PSEFL; tr|A0A0K1QHE0|A0A0K1QHE0_PSEFL; tr|A0A0D0RMP9|A0A0D0RMP9_PSEFL; tr|A0A0D0NK23|A0A0D0NK23_PSEFL; tr|A0A0C1ZII8|A0A0C1ZII8_PSEFL; tr|A0A0A1Z953|A0A0A1Z953_PSEFL; tr|A0A010SKB1|A0A010SKB1_PSEFL; sp|Q3K5Z1|RL2_PSEPF	50S ribosomal protein L2 OS=Pseudomonas fluorescens EGD-AQ6 OX=1390371 GN=rplB PE=3 SV=1; 50S ribosomal protein L2 OS=Pseudomonas fluorescens Q2-87 OX=1038922 GN=rplB PE=3 SV=1; 50S ribosomal protein L2 OS=Pseudomonas fluorescens SS101 OX=1038924 GN=rplB PE=3 SV=1; 50S ribosomal protein L2 OS=Pseudomonas fluorescens Q8r1-96 OX=1038923 GN=rplB PE=3 SV=1; 50S ribosomal protein L2 OS=Pseudomonas fluorescens F113 OX=1114970 GN=rplB PE=3 SV=1; 50S ribosomal protein L2 OS=Pseudomonas fluorescens NCIMB 11764 OX=1221522 GN=rplB PE=3 SV=1; 50S ribosomal protein L2 OS=Pseudomonas fluorescens OX=294 GN=rplB PE=3 SV=1; 50S ribosomal protein L2 OS=Pseudomonas fluorescens OX=294 GN=rplB PE=3 SV=1; 50S ribosomal protein L2 OS=Pseudomonas fluorescens OX=294 GN=rplB PE=3 SV=1; 50S ribosomal protein L2 OS=Pseudomonas fluorescens LMG 5329 OX=1324332 GN=rplB PE=3 SV=1; 50S ribosomal protein L2 OS=Pseudomonas fluorescens HK44 OX=1042209 GN=rplB PE=3 SV=1; 50S ribosomal protein L2 OS=Pseudomonas fluorescens (strain Pf0-1) OX=205922 GN=rplB PE=3 SV=1			0	82.91	FVVKVVNQELHK			missed K-V@4	-0.00152868	1438.83	480.617	1438.83	480.617	3	15	1.1.1.3077.5	53.307	7681.78	2725.68	53.48	0.19	57699.7
94	42.9	42.93	68.61	66.06	66.06	tr|U1TYF9|U1TYF9_PSEFL; tr|J2MJM4|J2MJM4_PSEFL; tr|I4K6I4|I4K6I4_PSEFL; tr|I4JYX6|I4JYX6_PSEFL; tr|G8Q064|G8Q064_PSEFL; tr|A0A0K1QHE0|A0A0K1QHE0_PSEFL; tr|A0A0D0RMP9|A0A0D0RMP9_PSEFL; tr|A0A0D0NK23|A0A0D0NK23_PSEFL; tr|A0A0C1ZII8|A0A0C1ZII8_PSEFL; tr|A0A0A1Z953|A0A0A1Z953_PSEFL; tr|A0A010SKB1|A0A010SKB1_PSEFL; sp|Q3K5Z1|RL2_PSEPF	50S ribosomal protein L2 OS=Pseudomonas fluorescens EGD-AQ6 OX=1390371 GN=rplB PE=3 SV=1; 50S ribosomal protein L2 OS=Pseudomonas fluorescens Q2-87 OX=1038922 GN=rplB PE=3 SV=1; 50S ribosomal protein L2 OS=Pseudomonas fluorescens SS101 OX=1038924 GN=rplB PE=3 SV=1; 50S ribosomal protein L2 OS=Pseudomonas fluorescens Q8r1-96 OX=1038923 GN=rplB PE=3 SV=1; 50S ribosomal protein L2 OS=Pseudomonas fluorescens F113 OX=1114970 GN=rplB PE=3 SV=1; 50S ribosomal protein L2 OS=Pseudomonas fluorescens NCIMB 11764 OX=1221522 GN=rplB PE=3 SV=1; 50S ribosomal protein L2 OS=Pseudomonas fluorescens OX=294 GN=rplB PE=3 SV=1; 50S ribosomal protein L2 OS=Pseudomonas fluorescens OX=294 GN=rplB PE=3 SV=1; 50S ribosomal protein L2 OS=Pseudomonas fluorescens OX=294 GN=rplB PE=3 SV=1; 50S ribosomal protein L2 OS=Pseudomonas fluorescens LMG 5329 OX=1324332 GN=rplB PE=3 SV=1; 50S ribosomal protein L2 OS=Pseudomonas fluorescens HK44 OX=1042209 GN=rplB PE=3 SV=1; 50S ribosomal protein L2 OS=Pseudomonas fluorescens (strain Pf0-1) OX=205922 GN=rplB PE=3 SV=1			0	79.48	FVVKVVNQELHK	Carbamyl(K)@4		missed K-V@4	-0.00137396	1481.83	494.952	1481.84	494.952	3	11	1.1.1.3293.18	63.7252	4157.24	3769.41	63.75	0.19	25009.2
94	42.9	42.93	68.61	66.06	66.06	tr|U1TYF9|U1TYF9_PSEFL; tr|J2MJM4|J2MJM4_PSEFL; tr|I4K6I4|I4K6I4_PSEFL; tr|I4JYX6|I4JYX6_PSEFL; tr|G8Q064|G8Q064_PSEFL; tr|A0A0K1QHE0|A0A0K1QHE0_PSEFL; tr|A0A0D0RMP9|A0A0D0RMP9_PSEFL; tr|A0A0D0NK23|A0A0D0NK23_PSEFL; tr|A0A0C1ZII8|A0A0C1ZII8_PSEFL; tr|A0A0A1Z953|A0A0A1Z953_PSEFL; tr|A0A010SKB1|A0A010SKB1_PSEFL; sp|Q3K5Z1|RL2_PSEPF	50S ribosomal protein L2 OS=Pseudomonas fluorescens EGD-AQ6 OX=1390371 GN=rplB PE=3 SV=1; 50S ribosomal protein L2 OS=Pseudomonas fluorescens Q2-87 OX=1038922 GN=rplB PE=3 SV=1; 50S ribosomal protein L2 OS=Pseudomonas fluorescens SS101 OX=1038924 GN=rplB PE=3 SV=1; 50S ribosomal protein L2 OS=Pseudomonas fluorescens Q8r1-96 OX=1038923 GN=rplB PE=3 SV=1; 50S ribosomal protein L2 OS=Pseudomonas fluorescens F113 OX=1114970 GN=rplB PE=3 SV=1; 50S ribosomal protein L2 OS=Pseudomonas fluorescens NCIMB 11764 OX=1221522 GN=rplB PE=3 SV=1; 50S ribosomal protein L2 OS=Pseudomonas fluorescens OX=294 GN=rplB PE=3 SV=1; 50S ribosomal protein L2 OS=Pseudomonas fluorescens OX=294 GN=rplB PE=3 SV=1; 50S ribosomal protein L2 OS=Pseudomonas fluorescens OX=294 GN=rplB PE=3 SV=1; 50S ribosomal protein L2 OS=Pseudomonas fluorescens LMG 5329 OX=1324332 GN=rplB PE=3 SV=1; 50S ribosomal protein L2 OS=Pseudomonas fluorescens HK44 OX=1042209 GN=rplB PE=3 SV=1; 50S ribosomal protein L2 OS=Pseudomonas fluorescens (strain Pf0-1) OX=205922 GN=rplB PE=3 SV=1			0	36.69	FVVKVVNQELHK	Carbamyl(K)@4		missed K-V@4	-0.00137396	1481.83	494.952	1481.84	494.952	3	12	1.1.1.3295.9	63.8135	4157.24	3465.59	63.75	0.19	12883.5
94	42.9	42.93	68.61	66.06	66.06	tr|U1TYF9|U1TYF9_PSEFL; tr|J2MJM4|J2MJM4_PSEFL; tr|I4K6I4|I4K6I4_PSEFL; tr|I4JYX6|I4JYX6_PSEFL; tr|G8Q064|G8Q064_PSEFL; tr|A0A0K1QHE0|A0A0K1QHE0_PSEFL; tr|A0A0D0RMP9|A0A0D0RMP9_PSEFL; tr|A0A0D0NK23|A0A0D0NK23_PSEFL; tr|A0A0C1ZII8|A0A0C1ZII8_PSEFL; tr|A0A0A1Z953|A0A0A1Z953_PSEFL; tr|A0A010SKB1|A0A010SKB1_PSEFL; sp|Q3K5Z1|RL2_PSEPF	50S ribosomal protein L2 OS=Pseudomonas fluorescens EGD-AQ6 OX=1390371 GN=rplB PE=3 SV=1; 50S ribosomal protein L2 OS=Pseudomonas fluorescens Q2-87 OX=1038922 GN=rplB PE=3 SV=1; 50S ribosomal protein L2 OS=Pseudomonas fluorescens SS101 OX=1038924 GN=rplB PE=3 SV=1; 50S ribosomal protein L2 OS=Pseudomonas fluorescens Q8r1-96 OX=1038923 GN=rplB PE=3 SV=1; 50S ribosomal protein L2 OS=Pseudomonas fluorescens F113 OX=1114970 GN=rplB PE=3 SV=1; 50S ribosomal protein L2 OS=Pseudomonas fluorescens NCIMB 11764 OX=1221522 GN=rplB PE=3 SV=1; 50S ribosomal protein L2 OS=Pseudomonas fluorescens OX=294 GN=rplB PE=3 SV=1; 50S ribosomal protein L2 OS=Pseudomonas fluorescens OX=294 GN=rplB PE=3 SV=1; 50S ribosomal protein L2 OS=Pseudomonas fluorescens OX=294 GN=rplB PE=3 SV=1; 50S ribosomal protein L2 OS=Pseudomonas fluorescens LMG 5329 OX=1324332 GN=rplB PE=3 SV=1; 50S ribosomal protein L2 OS=Pseudomonas fluorescens HK44 OX=1042209 GN=rplB PE=3 SV=1; 50S ribosomal protein L2 OS=Pseudomonas fluorescens (strain Pf0-1) OX=205922 GN=rplB PE=3 SV=1			0	32.81	FVVKVVNQELHK	Carbamyl@N-term		missed K-V@4	-0.00137396	1481.83	494.952	1481.84	494.952	3	12	1.1.1.3295.9	63.8135	4157.24	3465.59	63.75	0.19	12883.5
94	42.9	42.93	68.61	66.06	66.06	tr|U1TYF9|U1TYF9_PSEFL; tr|J2MJM4|J2MJM4_PSEFL; tr|I4K6I4|I4K6I4_PSEFL; tr|I4JYX6|I4JYX6_PSEFL; tr|G8Q064|G8Q064_PSEFL; tr|A0A0K1QHE0|A0A0K1QHE0_PSEFL; tr|A0A0D0RMP9|A0A0D0RMP9_PSEFL; tr|A0A0D0NK23|A0A0D0NK23_PSEFL; tr|A0A0C1ZII8|A0A0C1ZII8_PSEFL; tr|A0A0A1Z953|A0A0A1Z953_PSEFL; tr|A0A010SKB1|A0A010SKB1_PSEFL; sp|Q3K5Z1|RL2_PSEPF	50S ribosomal protein L2 OS=Pseudomonas fluorescens EGD-AQ6 OX=1390371 GN=rplB PE=3 SV=1; 50S ribosomal protein L2 OS=Pseudomonas fluorescens Q2-87 OX=1038922 GN=rplB PE=3 SV=1; 50S ribosomal protein L2 OS=Pseudomonas fluorescens SS101 OX=1038924 GN=rplB PE=3 SV=1; 50S ribosomal protein L2 OS=Pseudomonas fluorescens Q8r1-96 OX=1038923 GN=rplB PE=3 SV=1; 50S ribosomal protein L2 OS=Pseudomonas fluorescens F113 OX=1114970 GN=rplB PE=3 SV=1; 50S ribosomal protein L2 OS=Pseudomonas fluorescens NCIMB 11764 OX=1221522 GN=rplB PE=3 SV=1; 50S ribosomal protein L2 OS=Pseudomonas fluorescens OX=294 GN=rplB PE=3 SV=1; 50S ribosomal protein L2 OS=Pseudomonas fluorescens OX=294 GN=rplB PE=3 SV=1; 50S ribosomal protein L2 OS=Pseudomonas fluorescens OX=294 GN=rplB PE=3 SV=1; 50S ribosomal protein L2 OS=Pseudomonas fluorescens LMG 5329 OX=1324332 GN=rplB PE=3 SV=1; 50S ribosomal protein L2 OS=Pseudomonas fluorescens HK44 OX=1042209 GN=rplB PE=3 SV=1; 50S ribosomal protein L2 OS=Pseudomonas fluorescens (strain Pf0-1) OX=205922 GN=rplB PE=3 SV=1			0	99	GAPHAPLLEK				-0.00124159	1031.58	516.795	1031.58	516.795	2	12	1.1.1.2835.22	41.7193	17308.1	15967.4	41.74	0.19	25238.7
94	42.9	42.93	68.61	66.06	66.06	tr|U1TYF9|U1TYF9_PSEFL; tr|J2MJM4|J2MJM4_PSEFL; tr|I4K6I4|I4K6I4_PSEFL; tr|I4JYX6|I4JYX6_PSEFL; tr|G8Q064|G8Q064_PSEFL; tr|A0A0K1QHE0|A0A0K1QHE0_PSEFL; tr|A0A0D0RMP9|A0A0D0RMP9_PSEFL; tr|A0A0D0NK23|A0A0D0NK23_PSEFL; tr|A0A0C1ZII8|A0A0C1ZII8_PSEFL; tr|A0A0A1Z953|A0A0A1Z953_PSEFL; tr|A0A010SKB1|A0A010SKB1_PSEFL; sp|Q3K5Z1|RL2_PSEPF	50S ribosomal protein L2 OS=Pseudomonas fluorescens EGD-AQ6 OX=1390371 GN=rplB PE=3 SV=1; 50S ribosomal protein L2 OS=Pseudomonas fluorescens Q2-87 OX=1038922 GN=rplB PE=3 SV=1; 50S ribosomal protein L2 OS=Pseudomonas fluorescens SS101 OX=1038924 GN=rplB PE=3 SV=1; 50S ribosomal protein L2 OS=Pseudomonas fluorescens Q8r1-96 OX=1038923 GN=rplB PE=3 SV=1; 50S ribosomal protein L2 OS=Pseudomonas fluorescens F113 OX=1114970 GN=rplB PE=3 SV=1; 50S ribosomal protein L2 OS=Pseudomonas fluorescens NCIMB 11764 OX=1221522 GN=rplB PE=3 SV=1; 50S ribosomal protein L2 OS=Pseudomonas fluorescens OX=294 GN=rplB PE=3 SV=1; 50S ribosomal protein L2 OS=Pseudomonas fluorescens OX=294 GN=rplB PE=3 SV=1; 50S ribosomal protein L2 OS=Pseudomonas fluorescens OX=294 GN=rplB PE=3 SV=1; 50S ribosomal protein L2 OS=Pseudomonas fluorescens LMG 5329 OX=1324332 GN=rplB PE=3 SV=1; 50S ribosomal protein L2 OS=Pseudomonas fluorescens HK44 OX=1042209 GN=rplB PE=3 SV=1; 50S ribosomal protein L2 OS=Pseudomonas fluorescens (strain Pf0-1) OX=205922 GN=rplB PE=3 SV=1			0	99	GAPHAPLLEK				-0.00124159	1031.58	516.795	1031.58	516.795	2	12	1.1.1.2833.27	41.626	17308.1	7477.83	41.74	0.19	12951
94	42.9	42.93	68.61	66.06	66.06	tr|U1TYF9|U1TYF9_PSEFL; tr|J2MJM4|J2MJM4_PSEFL; tr|I4K6I4|I4K6I4_PSEFL; tr|I4JYX6|I4JYX6_PSEFL; tr|G8Q064|G8Q064_PSEFL; tr|A0A0K1QHE0|A0A0K1QHE0_PSEFL; tr|A0A0D0RMP9|A0A0D0RMP9_PSEFL; tr|A0A0D0NK23|A0A0D0NK23_PSEFL; tr|A0A0C1ZII8|A0A0C1ZII8_PSEFL; tr|A0A0A1Z953|A0A0A1Z953_PSEFL; tr|A0A010SKB1|A0A010SKB1_PSEFL; sp|Q3K5Z1|RL2_PSEPF	50S ribosomal protein L2 OS=Pseudomonas fluorescens EGD-AQ6 OX=1390371 GN=rplB PE=3 SV=1; 50S ribosomal protein L2 OS=Pseudomonas fluorescens Q2-87 OX=1038922 GN=rplB PE=3 SV=1; 50S ribosomal protein L2 OS=Pseudomonas fluorescens SS101 OX=1038924 GN=rplB PE=3 SV=1; 50S ribosomal protein L2 OS=Pseudomonas fluorescens Q8r1-96 OX=1038923 GN=rplB PE=3 SV=1; 50S ribosomal protein L2 OS=Pseudomonas fluorescens F113 OX=1114970 GN=rplB PE=3 SV=1; 50S ribosomal protein L2 OS=Pseudomonas fluorescens NCIMB 11764 OX=1221522 GN=rplB PE=3 SV=1; 50S ribosomal protein L2 OS=Pseudomonas fluorescens OX=294 GN=rplB PE=3 SV=1; 50S ribosomal protein L2 OS=Pseudomonas fluorescens OX=294 GN=rplB PE=3 SV=1; 50S ribosomal protein L2 OS=Pseudomonas fluorescens OX=294 GN=rplB PE=3 SV=1; 50S ribosomal protein L2 OS=Pseudomonas fluorescens LMG 5329 OX=1324332 GN=rplB PE=3 SV=1; 50S ribosomal protein L2 OS=Pseudomonas fluorescens HK44 OX=1042209 GN=rplB PE=3 SV=1; 50S ribosomal protein L2 OS=Pseudomonas fluorescens (strain Pf0-1) OX=205922 GN=rplB PE=3 SV=1			0	97.87	GAPHAPLLEK				-0.00124159	1031.58	516.795	1031.58	516.795	2	11	1.1.1.2840.23	41.9596	17308.1	4311.33	41.74	0.19	10567.3
94	42.9	42.93	68.61	66.06	66.06	tr|U1TYF9|U1TYF9_PSEFL; tr|J2MJM4|J2MJM4_PSEFL; tr|I4K6I4|I4K6I4_PSEFL; tr|I4JYX6|I4JYX6_PSEFL; tr|G8Q064|G8Q064_PSEFL; tr|A0A0K1QHE0|A0A0K1QHE0_PSEFL; tr|A0A0D0RMP9|A0A0D0RMP9_PSEFL; tr|A0A0D0NK23|A0A0D0NK23_PSEFL; tr|A0A0C1ZII8|A0A0C1ZII8_PSEFL; tr|A0A0A1Z953|A0A0A1Z953_PSEFL; tr|A0A010SKB1|A0A010SKB1_PSEFL; sp|Q3K5Z1|RL2_PSEPF	50S ribosomal protein L2 OS=Pseudomonas fluorescens EGD-AQ6 OX=1390371 GN=rplB PE=3 SV=1; 50S ribosomal protein L2 OS=Pseudomonas fluorescens Q2-87 OX=1038922 GN=rplB PE=3 SV=1; 50S ribosomal protein L2 OS=Pseudomonas fluorescens SS101 OX=1038924 GN=rplB PE=3 SV=1; 50S ribosomal protein L2 OS=Pseudomonas fluorescens Q8r1-96 OX=1038923 GN=rplB PE=3 SV=1; 50S ribosomal protein L2 OS=Pseudomonas fluorescens F113 OX=1114970 GN=rplB PE=3 SV=1; 50S ribosomal protein L2 OS=Pseudomonas fluorescens NCIMB 11764 OX=1221522 GN=rplB PE=3 SV=1; 50S ribosomal protein L2 OS=Pseudomonas fluorescens OX=294 GN=rplB PE=3 SV=1; 50S ribosomal protein L2 OS=Pseudomonas fluorescens OX=294 GN=rplB PE=3 SV=1; 50S ribosomal protein L2 OS=Pseudomonas fluorescens OX=294 GN=rplB PE=3 SV=1; 50S ribosomal protein L2 OS=Pseudomonas fluorescens LMG 5329 OX=1324332 GN=rplB PE=3 SV=1; 50S ribosomal protein L2 OS=Pseudomonas fluorescens HK44 OX=1042209 GN=rplB PE=3 SV=1; 50S ribosomal protein L2 OS=Pseudomonas fluorescens (strain Pf0-1) OX=205922 GN=rplB PE=3 SV=1			0	89.23	GAPHAPLLEK				-0.00124159	1031.58	516.795	1031.58	516.795	2	9	1.1.1.2840.24	41.9603	17308.1	4279.42	41.74	0.19	11048.6
94	42.9	42.93	68.61	66.06	66.06	tr|U1TYF9|U1TYF9_PSEFL; tr|J2MJM4|J2MJM4_PSEFL; tr|I4K6I4|I4K6I4_PSEFL; tr|I4JYX6|I4JYX6_PSEFL; tr|G8Q064|G8Q064_PSEFL; tr|A0A0K1QHE0|A0A0K1QHE0_PSEFL; tr|A0A0D0RMP9|A0A0D0RMP9_PSEFL; tr|A0A0D0NK23|A0A0D0NK23_PSEFL; tr|A0A0C1ZII8|A0A0C1ZII8_PSEFL; tr|A0A0A1Z953|A0A0A1Z953_PSEFL; tr|A0A010SKB1|A0A010SKB1_PSEFL; sp|Q3K5Z1|RL2_PSEPF	50S ribosomal protein L2 OS=Pseudomonas fluorescens EGD-AQ6 OX=1390371 GN=rplB PE=3 SV=1; 50S ribosomal protein L2 OS=Pseudomonas fluorescens Q2-87 OX=1038922 GN=rplB PE=3 SV=1; 50S ribosomal protein L2 OS=Pseudomonas fluorescens SS101 OX=1038924 GN=rplB PE=3 SV=1; 50S ribosomal protein L2 OS=Pseudomonas fluorescens Q8r1-96 OX=1038923 GN=rplB PE=3 SV=1; 50S ribosomal protein L2 OS=Pseudomonas fluorescens F113 OX=1114970 GN=rplB PE=3 SV=1; 50S ribosomal protein L2 OS=Pseudomonas fluorescens NCIMB 11764 OX=1221522 GN=rplB PE=3 SV=1; 50S ribosomal protein L2 OS=Pseudomonas fluorescens OX=294 GN=rplB PE=3 SV=1; 50S ribosomal protein L2 OS=Pseudomonas fluorescens OX=294 GN=rplB PE=3 SV=1; 50S ribosomal protein L2 OS=Pseudomonas fluorescens OX=294 GN=rplB PE=3 SV=1; 50S ribosomal protein L2 OS=Pseudomonas fluorescens LMG 5329 OX=1324332 GN=rplB PE=3 SV=1; 50S ribosomal protein L2 OS=Pseudomonas fluorescens HK44 OX=1042209 GN=rplB PE=3 SV=1; 50S ribosomal protein L2 OS=Pseudomonas fluorescens (strain Pf0-1) OX=205922 GN=rplB PE=3 SV=1			0	16.48	GAPHAPLLEK				-0.00124159	1031.58	516.795	1031.58	516.795	2	8	1.1.1.2840.25	41.961	17308.1	4247.5	41.74	0.19	11641.4
94	42.9	42.93	68.61	66.06	66.06	tr|U1TYF9|U1TYF9_PSEFL; tr|J2MJM4|J2MJM4_PSEFL; tr|I4K6I4|I4K6I4_PSEFL; tr|I4JYX6|I4JYX6_PSEFL; tr|G8Q064|G8Q064_PSEFL; tr|A0A0K1QHE0|A0A0K1QHE0_PSEFL; tr|A0A0D0RMP9|A0A0D0RMP9_PSEFL; tr|A0A0D0NK23|A0A0D0NK23_PSEFL; tr|A0A0C1ZII8|A0A0C1ZII8_PSEFL; tr|A0A0A1Z953|A0A0A1Z953_PSEFL; tr|A0A010SKB1|A0A010SKB1_PSEFL; sp|Q3K5Z1|RL2_PSEPF	50S ribosomal protein L2 OS=Pseudomonas fluorescens EGD-AQ6 OX=1390371 GN=rplB PE=3 SV=1; 50S ribosomal protein L2 OS=Pseudomonas fluorescens Q2-87 OX=1038922 GN=rplB PE=3 SV=1; 50S ribosomal protein L2 OS=Pseudomonas fluorescens SS101 OX=1038924 GN=rplB PE=3 SV=1; 50S ribosomal protein L2 OS=Pseudomonas fluorescens Q8r1-96 OX=1038923 GN=rplB PE=3 SV=1; 50S ribosomal protein L2 OS=Pseudomonas fluorescens F113 OX=1114970 GN=rplB PE=3 SV=1; 50S ribosomal protein L2 OS=Pseudomonas fluorescens NCIMB 11764 OX=1221522 GN=rplB PE=3 SV=1; 50S ribosomal protein L2 OS=Pseudomonas fluorescens OX=294 GN=rplB PE=3 SV=1; 50S ribosomal protein L2 OS=Pseudomonas fluorescens OX=294 GN=rplB PE=3 SV=1; 50S ribosomal protein L2 OS=Pseudomonas fluorescens OX=294 GN=rplB PE=3 SV=1; 50S ribosomal protein L2 OS=Pseudomonas fluorescens LMG 5329 OX=1324332 GN=rplB PE=3 SV=1; 50S ribosomal protein L2 OS=Pseudomonas fluorescens HK44 OX=1042209 GN=rplB PE=3 SV=1; 50S ribosomal protein L2 OS=Pseudomonas fluorescens (strain Pf0-1) OX=205922 GN=rplB PE=3 SV=1			0	99	GAPHAPLLEKK	Carbamyl(K)@10		missed K-K@10	-0.00503865	1202.67	401.898	1202.68	401.9	3	12	1.1.1.2909.2	45.2548	2875.52	2854.66	45.2	0.24	12263.9
94	42.9	42.93	68.61	66.06	66.06	tr|U1TYF9|U1TYF9_PSEFL; tr|J2MJM4|J2MJM4_PSEFL; tr|I4K6I4|I4K6I4_PSEFL; tr|I4JYX6|I4JYX6_PSEFL; tr|G8Q064|G8Q064_PSEFL; tr|A0A0K1QHE0|A0A0K1QHE0_PSEFL; tr|A0A0D0RMP9|A0A0D0RMP9_PSEFL; tr|A0A0D0NK23|A0A0D0NK23_PSEFL; tr|A0A0C1ZII8|A0A0C1ZII8_PSEFL; tr|A0A0A1Z953|A0A0A1Z953_PSEFL; tr|A0A010SKB1|A0A010SKB1_PSEFL; sp|Q3K5Z1|RL2_PSEPF	50S ribosomal protein L2 OS=Pseudomonas fluorescens EGD-AQ6 OX=1390371 GN=rplB PE=3 SV=1; 50S ribosomal protein L2 OS=Pseudomonas fluorescens Q2-87 OX=1038922 GN=rplB PE=3 SV=1; 50S ribosomal protein L2 OS=Pseudomonas fluorescens SS101 OX=1038924 GN=rplB PE=3 SV=1; 50S ribosomal protein L2 OS=Pseudomonas fluorescens Q8r1-96 OX=1038923 GN=rplB PE=3 SV=1; 50S ribosomal protein L2 OS=Pseudomonas fluorescens F113 OX=1114970 GN=rplB PE=3 SV=1; 50S ribosomal protein L2 OS=Pseudomonas fluorescens NCIMB 11764 OX=1221522 GN=rplB PE=3 SV=1; 50S ribosomal protein L2 OS=Pseudomonas fluorescens OX=294 GN=rplB PE=3 SV=1; 50S ribosomal protein L2 OS=Pseudomonas fluorescens OX=294 GN=rplB PE=3 SV=1; 50S ribosomal protein L2 OS=Pseudomonas fluorescens OX=294 GN=rplB PE=3 SV=1; 50S ribosomal protein L2 OS=Pseudomonas fluorescens LMG 5329 OX=1324332 GN=rplB PE=3 SV=1; 50S ribosomal protein L2 OS=Pseudomonas fluorescens HK44 OX=1042209 GN=rplB PE=3 SV=1; 50S ribosomal protein L2 OS=Pseudomonas fluorescens (strain Pf0-1) OX=205922 GN=rplB PE=3 SV=1			0	93.97	GAPHAPLLEKK			missed K-K@10	0.000744579	1159.67	580.843	1159.67	580.843	2	10	1.1.1.2705.29	35.4704	7746.33	3522.42	35.29	0.29	10365.4
94	42.9	42.93	68.61	66.06	66.06	tr|U1TYF9|U1TYF9_PSEFL; tr|J2MJM4|J2MJM4_PSEFL; tr|I4K6I4|I4K6I4_PSEFL; tr|I4JYX6|I4JYX6_PSEFL; tr|G8Q064|G8Q064_PSEFL; tr|A0A0K1QHE0|A0A0K1QHE0_PSEFL; tr|A0A0D0RMP9|A0A0D0RMP9_PSEFL; tr|A0A0D0NK23|A0A0D0NK23_PSEFL; tr|A0A0C1ZII8|A0A0C1ZII8_PSEFL; tr|A0A0A1Z953|A0A0A1Z953_PSEFL; tr|A0A010SKB1|A0A010SKB1_PSEFL; sp|Q3K5Z1|RL2_PSEPF	50S ribosomal protein L2 OS=Pseudomonas fluorescens EGD-AQ6 OX=1390371 GN=rplB PE=3 SV=1; 50S ribosomal protein L2 OS=Pseudomonas fluorescens Q2-87 OX=1038922 GN=rplB PE=3 SV=1; 50S ribosomal protein L2 OS=Pseudomonas fluorescens SS101 OX=1038924 GN=rplB PE=3 SV=1; 50S ribosomal protein L2 OS=Pseudomonas fluorescens Q8r1-96 OX=1038923 GN=rplB PE=3 SV=1; 50S ribosomal protein L2 OS=Pseudomonas fluorescens F113 OX=1114970 GN=rplB PE=3 SV=1; 50S ribosomal protein L2 OS=Pseudomonas fluorescens NCIMB 11764 OX=1221522 GN=rplB PE=3 SV=1; 50S ribosomal protein L2 OS=Pseudomonas fluorescens OX=294 GN=rplB PE=3 SV=1; 50S ribosomal protein L2 OS=Pseudomonas fluorescens OX=294 GN=rplB PE=3 SV=1; 50S ribosomal protein L2 OS=Pseudomonas fluorescens OX=294 GN=rplB PE=3 SV=1; 50S ribosomal protein L2 OS=Pseudomonas fluorescens LMG 5329 OX=1324332 GN=rplB PE=3 SV=1; 50S ribosomal protein L2 OS=Pseudomonas fluorescens HK44 OX=1042209 GN=rplB PE=3 SV=1; 50S ribosomal protein L2 OS=Pseudomonas fluorescens (strain Pf0-1) OX=205922 GN=rplB PE=3 SV=1			0	89.54	GAPHAPLLEKK	Carbamyl(K)@10		missed K-K@10	-0.00503865	1202.67	401.898	1202.68	401.9	3	13	1.1.1.2912.2	45.4004	2875.52	1208.23	45.2	0.24	12244.4
94	42.9	42.93	68.61	66.06	66.06	tr|U1TYF9|U1TYF9_PSEFL; tr|J2MJM4|J2MJM4_PSEFL; tr|I4K6I4|I4K6I4_PSEFL; tr|I4JYX6|I4JYX6_PSEFL; tr|G8Q064|G8Q064_PSEFL; tr|A0A0K1QHE0|A0A0K1QHE0_PSEFL; tr|A0A0D0RMP9|A0A0D0RMP9_PSEFL; tr|A0A0D0NK23|A0A0D0NK23_PSEFL; tr|A0A0C1ZII8|A0A0C1ZII8_PSEFL; tr|A0A0A1Z953|A0A0A1Z953_PSEFL; tr|A0A010SKB1|A0A010SKB1_PSEFL; sp|Q3K5Z1|RL2_PSEPF	50S ribosomal protein L2 OS=Pseudomonas fluorescens EGD-AQ6 OX=1390371 GN=rplB PE=3 SV=1; 50S ribosomal protein L2 OS=Pseudomonas fluorescens Q2-87 OX=1038922 GN=rplB PE=3 SV=1; 50S ribosomal protein L2 OS=Pseudomonas fluorescens SS101 OX=1038924 GN=rplB PE=3 SV=1; 50S ribosomal protein L2 OS=Pseudomonas fluorescens Q8r1-96 OX=1038923 GN=rplB PE=3 SV=1; 50S ribosomal protein L2 OS=Pseudomonas fluorescens F113 OX=1114970 GN=rplB PE=3 SV=1; 50S ribosomal protein L2 OS=Pseudomonas fluorescens NCIMB 11764 OX=1221522 GN=rplB PE=3 SV=1; 50S ribosomal protein L2 OS=Pseudomonas fluorescens OX=294 GN=rplB PE=3 SV=1; 50S ribosomal protein L2 OS=Pseudomonas fluorescens OX=294 GN=rplB PE=3 SV=1; 50S ribosomal protein L2 OS=Pseudomonas fluorescens OX=294 GN=rplB PE=3 SV=1; 50S ribosomal protein L2 OS=Pseudomonas fluorescens LMG 5329 OX=1324332 GN=rplB PE=3 SV=1; 50S ribosomal protein L2 OS=Pseudomonas fluorescens HK44 OX=1042209 GN=rplB PE=3 SV=1; 50S ribosomal protein L2 OS=Pseudomonas fluorescens (strain Pf0-1) OX=205922 GN=rplB PE=3 SV=1			0	71.23	GAPHAPLLEKK			missed K-K@10	0.000744579	1159.67	580.843	1159.67	580.843	2	9	1.1.1.2696.18	35.0314	7746.33	1532.92	35.29	0.29	6688.72
94	42.9	42.93	68.61	66.06	66.06	tr|U1TYF9|U1TYF9_PSEFL; tr|J2MJM4|J2MJM4_PSEFL; tr|I4K6I4|I4K6I4_PSEFL; tr|I4JYX6|I4JYX6_PSEFL; tr|G8Q064|G8Q064_PSEFL; tr|A0A0K1QHE0|A0A0K1QHE0_PSEFL; tr|A0A0D0RMP9|A0A0D0RMP9_PSEFL; tr|A0A0D0NK23|A0A0D0NK23_PSEFL; tr|A0A0C1ZII8|A0A0C1ZII8_PSEFL; tr|A0A0A1Z953|A0A0A1Z953_PSEFL; tr|A0A010SKB1|A0A010SKB1_PSEFL; sp|Q3K5Z1|RL2_PSEPF	50S ribosomal protein L2 OS=Pseudomonas fluorescens EGD-AQ6 OX=1390371 GN=rplB PE=3 SV=1; 50S ribosomal protein L2 OS=Pseudomonas fluorescens Q2-87 OX=1038922 GN=rplB PE=3 SV=1; 50S ribosomal protein L2 OS=Pseudomonas fluorescens SS101 OX=1038924 GN=rplB PE=3 SV=1; 50S ribosomal protein L2 OS=Pseudomonas fluorescens Q8r1-96 OX=1038923 GN=rplB PE=3 SV=1; 50S ribosomal protein L2 OS=Pseudomonas fluorescens F113 OX=1114970 GN=rplB PE=3 SV=1; 50S ribosomal protein L2 OS=Pseudomonas fluorescens NCIMB 11764 OX=1221522 GN=rplB PE=3 SV=1; 50S ribosomal protein L2 OS=Pseudomonas fluorescens OX=294 GN=rplB PE=3 SV=1; 50S ribosomal protein L2 OS=Pseudomonas fluorescens OX=294 GN=rplB PE=3 SV=1; 50S ribosomal protein L2 OS=Pseudomonas fluorescens OX=294 GN=rplB PE=3 SV=1; 50S ribosomal protein L2 OS=Pseudomonas fluorescens LMG 5329 OX=1324332 GN=rplB PE=3 SV=1; 50S ribosomal protein L2 OS=Pseudomonas fluorescens HK44 OX=1042209 GN=rplB PE=3 SV=1; 50S ribosomal protein L2 OS=Pseudomonas fluorescens (strain Pf0-1) OX=205922 GN=rplB PE=3 SV=1			0	43.88	GAPHAPLLEKK			missed K-K@10	0.000744579	1159.67	580.843	1159.67	580.843	2	9	1.1.1.2707.15	35.5674	7746.33	1973.61	35.29	0.29	9415.43
94	42.9	42.93	68.61	66.06	66.06	tr|U1TYF9|U1TYF9_PSEFL; tr|J2MJM4|J2MJM4_PSEFL; tr|I4K6I4|I4K6I4_PSEFL; tr|I4JYX6|I4JYX6_PSEFL; tr|G8Q064|G8Q064_PSEFL; tr|A0A0K1QHE0|A0A0K1QHE0_PSEFL; tr|A0A0D0RMP9|A0A0D0RMP9_PSEFL; tr|A0A0D0NK23|A0A0D0NK23_PSEFL; tr|A0A0C1ZII8|A0A0C1ZII8_PSEFL; tr|A0A0A1Z953|A0A0A1Z953_PSEFL; tr|A0A010SKB1|A0A010SKB1_PSEFL; sp|Q3K5Z1|RL2_PSEPF	50S ribosomal protein L2 OS=Pseudomonas fluorescens EGD-AQ6 OX=1390371 GN=rplB PE=3 SV=1; 50S ribosomal protein L2 OS=Pseudomonas fluorescens Q2-87 OX=1038922 GN=rplB PE=3 SV=1; 50S ribosomal protein L2 OS=Pseudomonas fluorescens SS101 OX=1038924 GN=rplB PE=3 SV=1; 50S ribosomal protein L2 OS=Pseudomonas fluorescens Q8r1-96 OX=1038923 GN=rplB PE=3 SV=1; 50S ribosomal protein L2 OS=Pseudomonas fluorescens F113 OX=1114970 GN=rplB PE=3 SV=1; 50S ribosomal protein L2 OS=Pseudomonas fluorescens NCIMB 11764 OX=1221522 GN=rplB PE=3 SV=1; 50S ribosomal protein L2 OS=Pseudomonas fluorescens OX=294 GN=rplB PE=3 SV=1; 50S ribosomal protein L2 OS=Pseudomonas fluorescens OX=294 GN=rplB PE=3 SV=1; 50S ribosomal protein L2 OS=Pseudomonas fluorescens OX=294 GN=rplB PE=3 SV=1; 50S ribosomal protein L2 OS=Pseudomonas fluorescens LMG 5329 OX=1324332 GN=rplB PE=3 SV=1; 50S ribosomal protein L2 OS=Pseudomonas fluorescens HK44 OX=1042209 GN=rplB PE=3 SV=1; 50S ribosomal protein L2 OS=Pseudomonas fluorescens (strain Pf0-1) OX=205922 GN=rplB PE=3 SV=1			0	43.73	GAPHAPLLEKK	Carbamyl(K)@10		missed K-K@10	-0.00503865	1202.67	401.898	1202.68	401.9	3	11	1.1.1.2906.2	45.1103	2875.52	1692.6	45.2	0.24	7093.19
94	42.9	42.93	68.61	66.06	66.06	tr|U1TYF9|U1TYF9_PSEFL; tr|J2MJM4|J2MJM4_PSEFL; tr|I4K6I4|I4K6I4_PSEFL; tr|I4JYX6|I4JYX6_PSEFL; tr|G8Q064|G8Q064_PSEFL; tr|A0A0K1QHE0|A0A0K1QHE0_PSEFL; tr|A0A0D0RMP9|A0A0D0RMP9_PSEFL; tr|A0A0D0NK23|A0A0D0NK23_PSEFL; tr|A0A0C1ZII8|A0A0C1ZII8_PSEFL; tr|A0A0A1Z953|A0A0A1Z953_PSEFL; tr|A0A010SKB1|A0A010SKB1_PSEFL; sp|Q3K5Z1|RL2_PSEPF	50S ribosomal protein L2 OS=Pseudomonas fluorescens EGD-AQ6 OX=1390371 GN=rplB PE=3 SV=1; 50S ribosomal protein L2 OS=Pseudomonas fluorescens Q2-87 OX=1038922 GN=rplB PE=3 SV=1; 50S ribosomal protein L2 OS=Pseudomonas fluorescens SS101 OX=1038924 GN=rplB PE=3 SV=1; 50S ribosomal protein L2 OS=Pseudomonas fluorescens Q8r1-96 OX=1038923 GN=rplB PE=3 SV=1; 50S ribosomal protein L2 OS=Pseudomonas fluorescens F113 OX=1114970 GN=rplB PE=3 SV=1; 50S ribosomal protein L2 OS=Pseudomonas fluorescens NCIMB 11764 OX=1221522 GN=rplB PE=3 SV=1; 50S ribosomal protein L2 OS=Pseudomonas fluorescens OX=294 GN=rplB PE=3 SV=1; 50S ribosomal protein L2 OS=Pseudomonas fluorescens OX=294 GN=rplB PE=3 SV=1; 50S ribosomal protein L2 OS=Pseudomonas fluorescens OX=294 GN=rplB PE=3 SV=1; 50S ribosomal protein L2 OS=Pseudomonas fluorescens LMG 5329 OX=1324332 GN=rplB PE=3 SV=1; 50S ribosomal protein L2 OS=Pseudomonas fluorescens HK44 OX=1042209 GN=rplB PE=3 SV=1; 50S ribosomal protein L2 OS=Pseudomonas fluorescens (strain Pf0-1) OX=205922 GN=rplB PE=3 SV=1			0	41.91	GAPHAPLLEKK	Carbamyl(K)@11		missed K-K@10	-0.00503865	1202.67	401.898	1202.68	401.9	3	11	1.1.1.2909.2	45.2548	2875.52	2854.66	45.2	0.24	12263.9
94	42.9	42.93	68.61	66.06	66.06	tr|U1TYF9|U1TYF9_PSEFL; tr|J2MJM4|J2MJM4_PSEFL; tr|I4K6I4|I4K6I4_PSEFL; tr|I4JYX6|I4JYX6_PSEFL; tr|G8Q064|G8Q064_PSEFL; tr|A0A0K1QHE0|A0A0K1QHE0_PSEFL; tr|A0A0D0RMP9|A0A0D0RMP9_PSEFL; tr|A0A0D0NK23|A0A0D0NK23_PSEFL; tr|A0A0C1ZII8|A0A0C1ZII8_PSEFL; tr|A0A0A1Z953|A0A0A1Z953_PSEFL; tr|A0A010SKB1|A0A010SKB1_PSEFL; sp|Q3K5Z1|RL2_PSEPF	50S ribosomal protein L2 OS=Pseudomonas fluorescens EGD-AQ6 OX=1390371 GN=rplB PE=3 SV=1; 50S ribosomal protein L2 OS=Pseudomonas fluorescens Q2-87 OX=1038922 GN=rplB PE=3 SV=1; 50S ribosomal protein L2 OS=Pseudomonas fluorescens SS101 OX=1038924 GN=rplB PE=3 SV=1; 50S ribosomal protein L2 OS=Pseudomonas fluorescens Q8r1-96 OX=1038923 GN=rplB PE=3 SV=1; 50S ribosomal protein L2 OS=Pseudomonas fluorescens F113 OX=1114970 GN=rplB PE=3 SV=1; 50S ribosomal protein L2 OS=Pseudomonas fluorescens NCIMB 11764 OX=1221522 GN=rplB PE=3 SV=1; 50S ribosomal protein L2 OS=Pseudomonas fluorescens OX=294 GN=rplB PE=3 SV=1; 50S ribosomal protein L2 OS=Pseudomonas fluorescens OX=294 GN=rplB PE=3 SV=1; 50S ribosomal protein L2 OS=Pseudomonas fluorescens OX=294 GN=rplB PE=3 SV=1; 50S ribosomal protein L2 OS=Pseudomonas fluorescens LMG 5329 OX=1324332 GN=rplB PE=3 SV=1; 50S ribosomal protein L2 OS=Pseudomonas fluorescens HK44 OX=1042209 GN=rplB PE=3 SV=1; 50S ribosomal protein L2 OS=Pseudomonas fluorescens (strain Pf0-1) OX=205922 GN=rplB PE=3 SV=1			0	37.77	GAPHAPLLEKK	Lys-loss@C-term		missed K-K@10	-0.00124158	1031.58	516.795	1031.58	516.795	2	15	1.1.1.2837.17	41.814	17308.1	13651.6	41.74	0.19	34069
94	42.9	42.93	68.61	66.06	66.06	tr|U1TYF9|U1TYF9_PSEFL; tr|J2MJM4|J2MJM4_PSEFL; tr|I4K6I4|I4K6I4_PSEFL; tr|I4JYX6|I4JYX6_PSEFL; tr|G8Q064|G8Q064_PSEFL; tr|A0A0K1QHE0|A0A0K1QHE0_PSEFL; tr|A0A0D0RMP9|A0A0D0RMP9_PSEFL; tr|A0A0D0NK23|A0A0D0NK23_PSEFL; tr|A0A0C1ZII8|A0A0C1ZII8_PSEFL; tr|A0A0A1Z953|A0A0A1Z953_PSEFL; tr|A0A010SKB1|A0A010SKB1_PSEFL; sp|Q3K5Z1|RL2_PSEPF	50S ribosomal protein L2 OS=Pseudomonas fluorescens EGD-AQ6 OX=1390371 GN=rplB PE=3 SV=1; 50S ribosomal protein L2 OS=Pseudomonas fluorescens Q2-87 OX=1038922 GN=rplB PE=3 SV=1; 50S ribosomal protein L2 OS=Pseudomonas fluorescens SS101 OX=1038924 GN=rplB PE=3 SV=1; 50S ribosomal protein L2 OS=Pseudomonas fluorescens Q8r1-96 OX=1038923 GN=rplB PE=3 SV=1; 50S ribosomal protein L2 OS=Pseudomonas fluorescens F113 OX=1114970 GN=rplB PE=3 SV=1; 50S ribosomal protein L2 OS=Pseudomonas fluorescens NCIMB 11764 OX=1221522 GN=rplB PE=3 SV=1; 50S ribosomal protein L2 OS=Pseudomonas fluorescens OX=294 GN=rplB PE=3 SV=1; 50S ribosomal protein L2 OS=Pseudomonas fluorescens OX=294 GN=rplB PE=3 SV=1; 50S ribosomal protein L2 OS=Pseudomonas fluorescens OX=294 GN=rplB PE=3 SV=1; 50S ribosomal protein L2 OS=Pseudomonas fluorescens LMG 5329 OX=1324332 GN=rplB PE=3 SV=1; 50S ribosomal protein L2 OS=Pseudomonas fluorescens HK44 OX=1042209 GN=rplB PE=3 SV=1; 50S ribosomal protein L2 OS=Pseudomonas fluorescens (strain Pf0-1) OX=205922 GN=rplB PE=3 SV=1			0	28.81	GAPHAPLLEKK			missed K-K@10	0.000744579	1159.67	580.843	1159.67	580.843	2	9	1.1.1.2708.34	35.6142	7746.33	1429.26	35.29	0.29	9857.72
94	42.9	42.93	68.61	66.06	66.06	tr|U1TYF9|U1TYF9_PSEFL; tr|J2MJM4|J2MJM4_PSEFL; tr|I4K6I4|I4K6I4_PSEFL; tr|I4JYX6|I4JYX6_PSEFL; tr|G8Q064|G8Q064_PSEFL; tr|A0A0K1QHE0|A0A0K1QHE0_PSEFL; tr|A0A0D0RMP9|A0A0D0RMP9_PSEFL; tr|A0A0D0NK23|A0A0D0NK23_PSEFL; tr|A0A0C1ZII8|A0A0C1ZII8_PSEFL; tr|A0A0A1Z953|A0A0A1Z953_PSEFL; tr|A0A010SKB1|A0A010SKB1_PSEFL; sp|Q3K5Z1|RL2_PSEPF	50S ribosomal protein L2 OS=Pseudomonas fluorescens EGD-AQ6 OX=1390371 GN=rplB PE=3 SV=1; 50S ribosomal protein L2 OS=Pseudomonas fluorescens Q2-87 OX=1038922 GN=rplB PE=3 SV=1; 50S ribosomal protein L2 OS=Pseudomonas fluorescens SS101 OX=1038924 GN=rplB PE=3 SV=1; 50S ribosomal protein L2 OS=Pseudomonas fluorescens Q8r1-96 OX=1038923 GN=rplB PE=3 SV=1; 50S ribosomal protein L2 OS=Pseudomonas fluorescens F113 OX=1114970 GN=rplB PE=3 SV=1; 50S ribosomal protein L2 OS=Pseudomonas fluorescens NCIMB 11764 OX=1221522 GN=rplB PE=3 SV=1; 50S ribosomal protein L2 OS=Pseudomonas fluorescens OX=294 GN=rplB PE=3 SV=1; 50S ribosomal protein L2 OS=Pseudomonas fluorescens OX=294 GN=rplB PE=3 SV=1; 50S ribosomal protein L2 OS=Pseudomonas fluorescens OX=294 GN=rplB PE=3 SV=1; 50S ribosomal protein L2 OS=Pseudomonas fluorescens LMG 5329 OX=1324332 GN=rplB PE=3 SV=1; 50S ribosomal protein L2 OS=Pseudomonas fluorescens HK44 OX=1042209 GN=rplB PE=3 SV=1; 50S ribosomal protein L2 OS=Pseudomonas fluorescens (strain Pf0-1) OX=205922 GN=rplB PE=3 SV=1			0	23.29	GAPHAPLLEKK	Carbamyl(K)@11		missed K-K@10	-0.00503865	1202.67	401.898	1202.68	401.9	3	10	1.1.1.2906.2	45.1103	2875.52	1692.6	45.2	0.24	7093.19
94	42.9	42.93	68.61	66.06	66.06	tr|U1TYF9|U1TYF9_PSEFL; tr|J2MJM4|J2MJM4_PSEFL; tr|I4K6I4|I4K6I4_PSEFL; tr|I4JYX6|I4JYX6_PSEFL; tr|G8Q064|G8Q064_PSEFL; tr|A0A0K1QHE0|A0A0K1QHE0_PSEFL; tr|A0A0D0RMP9|A0A0D0RMP9_PSEFL; tr|A0A0D0NK23|A0A0D0NK23_PSEFL; tr|A0A0C1ZII8|A0A0C1ZII8_PSEFL; tr|A0A0A1Z953|A0A0A1Z953_PSEFL; tr|A0A010SKB1|A0A010SKB1_PSEFL; sp|Q3K5Z1|RL2_PSEPF	50S ribosomal protein L2 OS=Pseudomonas fluorescens EGD-AQ6 OX=1390371 GN=rplB PE=3 SV=1; 50S ribosomal protein L2 OS=Pseudomonas fluorescens Q2-87 OX=1038922 GN=rplB PE=3 SV=1; 50S ribosomal protein L2 OS=Pseudomonas fluorescens SS101 OX=1038924 GN=rplB PE=3 SV=1; 50S ribosomal protein L2 OS=Pseudomonas fluorescens Q8r1-96 OX=1038923 GN=rplB PE=3 SV=1; 50S ribosomal protein L2 OS=Pseudomonas fluorescens F113 OX=1114970 GN=rplB PE=3 SV=1; 50S ribosomal protein L2 OS=Pseudomonas fluorescens NCIMB 11764 OX=1221522 GN=rplB PE=3 SV=1; 50S ribosomal protein L2 OS=Pseudomonas fluorescens OX=294 GN=rplB PE=3 SV=1; 50S ribosomal protein L2 OS=Pseudomonas fluorescens OX=294 GN=rplB PE=3 SV=1; 50S ribosomal protein L2 OS=Pseudomonas fluorescens OX=294 GN=rplB PE=3 SV=1; 50S ribosomal protein L2 OS=Pseudomonas fluorescens LMG 5329 OX=1324332 GN=rplB PE=3 SV=1; 50S ribosomal protein L2 OS=Pseudomonas fluorescens HK44 OX=1042209 GN=rplB PE=3 SV=1; 50S ribosomal protein L2 OS=Pseudomonas fluorescens (strain Pf0-1) OX=205922 GN=rplB PE=3 SV=1			0	20.92	GAPHAPLLEKK	Carbamyl(K)@11		missed K-K@10	-0.00503865	1202.67	401.898	1202.68	401.9	3	12	1.1.1.2912.2	45.4004	2875.52	1208.23	45.2	0.24	12244.4
94	42.9	42.93	68.61	66.06	66.06	tr|U1TYF9|U1TYF9_PSEFL; tr|J2MJM4|J2MJM4_PSEFL; tr|I4K6I4|I4K6I4_PSEFL; tr|I4JYX6|I4JYX6_PSEFL; tr|G8Q064|G8Q064_PSEFL; tr|A0A0K1QHE0|A0A0K1QHE0_PSEFL; tr|A0A0D0RMP9|A0A0D0RMP9_PSEFL; tr|A0A0D0NK23|A0A0D0NK23_PSEFL; tr|A0A0C1ZII8|A0A0C1ZII8_PSEFL; tr|A0A0A1Z953|A0A0A1Z953_PSEFL; tr|A0A010SKB1|A0A010SKB1_PSEFL; sp|Q3K5Z1|RL2_PSEPF	50S ribosomal protein L2 OS=Pseudomonas fluorescens EGD-AQ6 OX=1390371 GN=rplB PE=3 SV=1; 50S ribosomal protein L2 OS=Pseudomonas fluorescens Q2-87 OX=1038922 GN=rplB PE=3 SV=1; 50S ribosomal protein L2 OS=Pseudomonas fluorescens SS101 OX=1038924 GN=rplB PE=3 SV=1; 50S ribosomal protein L2 OS=Pseudomonas fluorescens Q8r1-96 OX=1038923 GN=rplB PE=3 SV=1; 50S ribosomal protein L2 OS=Pseudomonas fluorescens F113 OX=1114970 GN=rplB PE=3 SV=1; 50S ribosomal protein L2 OS=Pseudomonas fluorescens NCIMB 11764 OX=1221522 GN=rplB PE=3 SV=1; 50S ribosomal protein L2 OS=Pseudomonas fluorescens OX=294 GN=rplB PE=3 SV=1; 50S ribosomal protein L2 OS=Pseudomonas fluorescens OX=294 GN=rplB PE=3 SV=1; 50S ribosomal protein L2 OS=Pseudomonas fluorescens OX=294 GN=rplB PE=3 SV=1; 50S ribosomal protein L2 OS=Pseudomonas fluorescens LMG 5329 OX=1324332 GN=rplB PE=3 SV=1; 50S ribosomal protein L2 OS=Pseudomonas fluorescens HK44 OX=1042209 GN=rplB PE=3 SV=1; 50S ribosomal protein L2 OS=Pseudomonas fluorescens (strain Pf0-1) OX=205922 GN=rplB PE=3 SV=1			0	17.43	GAPHAPLLEKK	Carbamyl@N-term		missed K-K@10	-0.00292634	1202.67	401.899	1202.68	401.9	3	10	1.1.1.2860.2	42.9039	1934.74	1913.78	42.9	0.43	7988.09
94	42.9	42.93	68.61	66.06	66.06	tr|U1TYF9|U1TYF9_PSEFL; tr|J2MJM4|J2MJM4_PSEFL; tr|I4K6I4|I4K6I4_PSEFL; tr|I4JYX6|I4JYX6_PSEFL; tr|G8Q064|G8Q064_PSEFL; tr|A0A0K1QHE0|A0A0K1QHE0_PSEFL; tr|A0A0D0RMP9|A0A0D0RMP9_PSEFL; tr|A0A0D0NK23|A0A0D0NK23_PSEFL; tr|A0A0C1ZII8|A0A0C1ZII8_PSEFL; tr|A0A0A1Z953|A0A0A1Z953_PSEFL; tr|A0A010SKB1|A0A010SKB1_PSEFL; sp|Q3K5Z1|RL2_PSEPF	50S ribosomal protein L2 OS=Pseudomonas fluorescens EGD-AQ6 OX=1390371 GN=rplB PE=3 SV=1; 50S ribosomal protein L2 OS=Pseudomonas fluorescens Q2-87 OX=1038922 GN=rplB PE=3 SV=1; 50S ribosomal protein L2 OS=Pseudomonas fluorescens SS101 OX=1038924 GN=rplB PE=3 SV=1; 50S ribosomal protein L2 OS=Pseudomonas fluorescens Q8r1-96 OX=1038923 GN=rplB PE=3 SV=1; 50S ribosomal protein L2 OS=Pseudomonas fluorescens F113 OX=1114970 GN=rplB PE=3 SV=1; 50S ribosomal protein L2 OS=Pseudomonas fluorescens NCIMB 11764 OX=1221522 GN=rplB PE=3 SV=1; 50S ribosomal protein L2 OS=Pseudomonas fluorescens OX=294 GN=rplB PE=3 SV=1; 50S ribosomal protein L2 OS=Pseudomonas fluorescens OX=294 GN=rplB PE=3 SV=1; 50S ribosomal protein L2 OS=Pseudomonas fluorescens OX=294 GN=rplB PE=3 SV=1; 50S ribosomal protein L2 OS=Pseudomonas fluorescens LMG 5329 OX=1324332 GN=rplB PE=3 SV=1; 50S ribosomal protein L2 OS=Pseudomonas fluorescens HK44 OX=1042209 GN=rplB PE=3 SV=1; 50S ribosomal protein L2 OS=Pseudomonas fluorescens (strain Pf0-1) OX=205922 GN=rplB PE=3 SV=1			0	98.79	GEVSNSEHSLR			cleaved L-G@N-term	-0.00816105	1213.56	607.788	1213.57	607.792	2	14	1.1.1.2871.15	43.4615	4095.63	3464.21	43.57	0.48	11523.5
94	42.9	42.93	68.61	66.06	66.06	tr|U1TYF9|U1TYF9_PSEFL; tr|J2MJM4|J2MJM4_PSEFL; tr|I4K6I4|I4K6I4_PSEFL; tr|I4JYX6|I4JYX6_PSEFL; tr|G8Q064|G8Q064_PSEFL; tr|A0A0K1QHE0|A0A0K1QHE0_PSEFL; tr|A0A0D0RMP9|A0A0D0RMP9_PSEFL; tr|A0A0D0NK23|A0A0D0NK23_PSEFL; tr|A0A0C1ZII8|A0A0C1ZII8_PSEFL; tr|A0A0A1Z953|A0A0A1Z953_PSEFL; tr|A0A010SKB1|A0A010SKB1_PSEFL; sp|Q3K5Z1|RL2_PSEPF	50S ribosomal protein L2 OS=Pseudomonas fluorescens EGD-AQ6 OX=1390371 GN=rplB PE=3 SV=1; 50S ribosomal protein L2 OS=Pseudomonas fluorescens Q2-87 OX=1038922 GN=rplB PE=3 SV=1; 50S ribosomal protein L2 OS=Pseudomonas fluorescens SS101 OX=1038924 GN=rplB PE=3 SV=1; 50S ribosomal protein L2 OS=Pseudomonas fluorescens Q8r1-96 OX=1038923 GN=rplB PE=3 SV=1; 50S ribosomal protein L2 OS=Pseudomonas fluorescens F113 OX=1114970 GN=rplB PE=3 SV=1; 50S ribosomal protein L2 OS=Pseudomonas fluorescens NCIMB 11764 OX=1221522 GN=rplB PE=3 SV=1; 50S ribosomal protein L2 OS=Pseudomonas fluorescens OX=294 GN=rplB PE=3 SV=1; 50S ribosomal protein L2 OS=Pseudomonas fluorescens OX=294 GN=rplB PE=3 SV=1; 50S ribosomal protein L2 OS=Pseudomonas fluorescens OX=294 GN=rplB PE=3 SV=1; 50S ribosomal protein L2 OS=Pseudomonas fluorescens LMG 5329 OX=1324332 GN=rplB PE=3 SV=1; 50S ribosomal protein L2 OS=Pseudomonas fluorescens HK44 OX=1042209 GN=rplB PE=3 SV=1; 50S ribosomal protein L2 OS=Pseudomonas fluorescens (strain Pf0-1) OX=205922 GN=rplB PE=3 SV=1			0	99	GVAMNPVDHPHGGGEGR	Carbamyl@N-term			-0.00100863	1728.77	577.265	1728.78	577.266	3	15	1.1.1.2835.32	41.7313	4088.58	2652.47	41.65	0.2	8814.83
94	42.9	42.93	68.61	66.06	66.06	tr|U1TYF9|U1TYF9_PSEFL; tr|J2MJM4|J2MJM4_PSEFL; tr|I4K6I4|I4K6I4_PSEFL; tr|I4JYX6|I4JYX6_PSEFL; tr|G8Q064|G8Q064_PSEFL; tr|A0A0K1QHE0|A0A0K1QHE0_PSEFL; tr|A0A0D0RMP9|A0A0D0RMP9_PSEFL; tr|A0A0D0NK23|A0A0D0NK23_PSEFL; tr|A0A0C1ZII8|A0A0C1ZII8_PSEFL; tr|A0A0A1Z953|A0A0A1Z953_PSEFL; tr|A0A010SKB1|A0A010SKB1_PSEFL; sp|Q3K5Z1|RL2_PSEPF	50S ribosomal protein L2 OS=Pseudomonas fluorescens EGD-AQ6 OX=1390371 GN=rplB PE=3 SV=1; 50S ribosomal protein L2 OS=Pseudomonas fluorescens Q2-87 OX=1038922 GN=rplB PE=3 SV=1; 50S ribosomal protein L2 OS=Pseudomonas fluorescens SS101 OX=1038924 GN=rplB PE=3 SV=1; 50S ribosomal protein L2 OS=Pseudomonas fluorescens Q8r1-96 OX=1038923 GN=rplB PE=3 SV=1; 50S ribosomal protein L2 OS=Pseudomonas fluorescens F113 OX=1114970 GN=rplB PE=3 SV=1; 50S ribosomal protein L2 OS=Pseudomonas fluorescens NCIMB 11764 OX=1221522 GN=rplB PE=3 SV=1; 50S ribosomal protein L2 OS=Pseudomonas fluorescens OX=294 GN=rplB PE=3 SV=1; 50S ribosomal protein L2 OS=Pseudomonas fluorescens OX=294 GN=rplB PE=3 SV=1; 50S ribosomal protein L2 OS=Pseudomonas fluorescens OX=294 GN=rplB PE=3 SV=1; 50S ribosomal protein L2 OS=Pseudomonas fluorescens LMG 5329 OX=1324332 GN=rplB PE=3 SV=1; 50S ribosomal protein L2 OS=Pseudomonas fluorescens HK44 OX=1042209 GN=rplB PE=3 SV=1; 50S ribosomal protein L2 OS=Pseudomonas fluorescens (strain Pf0-1) OX=205922 GN=rplB PE=3 SV=1			0	99	GVAMNPVDHPHGGGEGR				0.000869809	1685.77	562.931	1685.77	562.93	3	21	1.1.1.2665.28	33.5472	52860.7	21747.6	33.7	0.34	41663.5
94	42.9	42.93	68.61	66.06	66.06	tr|U1TYF9|U1TYF9_PSEFL; tr|J2MJM4|J2MJM4_PSEFL; tr|I4K6I4|I4K6I4_PSEFL; tr|I4JYX6|I4JYX6_PSEFL; tr|G8Q064|G8Q064_PSEFL; tr|A0A0K1QHE0|A0A0K1QHE0_PSEFL; tr|A0A0D0RMP9|A0A0D0RMP9_PSEFL; tr|A0A0D0NK23|A0A0D0NK23_PSEFL; tr|A0A0C1ZII8|A0A0C1ZII8_PSEFL; tr|A0A0A1Z953|A0A0A1Z953_PSEFL; tr|A0A010SKB1|A0A010SKB1_PSEFL; sp|Q3K5Z1|RL2_PSEPF	50S ribosomal protein L2 OS=Pseudomonas fluorescens EGD-AQ6 OX=1390371 GN=rplB PE=3 SV=1; 50S ribosomal protein L2 OS=Pseudomonas fluorescens Q2-87 OX=1038922 GN=rplB PE=3 SV=1; 50S ribosomal protein L2 OS=Pseudomonas fluorescens SS101 OX=1038924 GN=rplB PE=3 SV=1; 50S ribosomal protein L2 OS=Pseudomonas fluorescens Q8r1-96 OX=1038923 GN=rplB PE=3 SV=1; 50S ribosomal protein L2 OS=Pseudomonas fluorescens F113 OX=1114970 GN=rplB PE=3 SV=1; 50S ribosomal protein L2 OS=Pseudomonas fluorescens NCIMB 11764 OX=1221522 GN=rplB PE=3 SV=1; 50S ribosomal protein L2 OS=Pseudomonas fluorescens OX=294 GN=rplB PE=3 SV=1; 50S ribosomal protein L2 OS=Pseudomonas fluorescens OX=294 GN=rplB PE=3 SV=1; 50S ribosomal protein L2 OS=Pseudomonas fluorescens OX=294 GN=rplB PE=3 SV=1; 50S ribosomal protein L2 OS=Pseudomonas fluorescens LMG 5329 OX=1324332 GN=rplB PE=3 SV=1; 50S ribosomal protein L2 OS=Pseudomonas fluorescens HK44 OX=1042209 GN=rplB PE=3 SV=1; 50S ribosomal protein L2 OS=Pseudomonas fluorescens (strain Pf0-1) OX=205922 GN=rplB PE=3 SV=1			0	99	GVAMNPVDHPHGGGEGR				0.00173102	1685.77	422.45	1685.77	422.45	4	21	1.1.1.2666.2	33.5644	52396.6	27407.6	33.75	0.38	77138.7
94	42.9	42.93	68.61	66.06	66.06	tr|U1TYF9|U1TYF9_PSEFL; tr|J2MJM4|J2MJM4_PSEFL; tr|I4K6I4|I4K6I4_PSEFL; tr|I4JYX6|I4JYX6_PSEFL; tr|G8Q064|G8Q064_PSEFL; tr|A0A0K1QHE0|A0A0K1QHE0_PSEFL; tr|A0A0D0RMP9|A0A0D0RMP9_PSEFL; tr|A0A0D0NK23|A0A0D0NK23_PSEFL; tr|A0A0C1ZII8|A0A0C1ZII8_PSEFL; tr|A0A0A1Z953|A0A0A1Z953_PSEFL; tr|A0A010SKB1|A0A010SKB1_PSEFL; sp|Q3K5Z1|RL2_PSEPF	50S ribosomal protein L2 OS=Pseudomonas fluorescens EGD-AQ6 OX=1390371 GN=rplB PE=3 SV=1; 50S ribosomal protein L2 OS=Pseudomonas fluorescens Q2-87 OX=1038922 GN=rplB PE=3 SV=1; 50S ribosomal protein L2 OS=Pseudomonas fluorescens SS101 OX=1038924 GN=rplB PE=3 SV=1; 50S ribosomal protein L2 OS=Pseudomonas fluorescens Q8r1-96 OX=1038923 GN=rplB PE=3 SV=1; 50S ribosomal protein L2 OS=Pseudomonas fluorescens F113 OX=1114970 GN=rplB PE=3 SV=1; 50S ribosomal protein L2 OS=Pseudomonas fluorescens NCIMB 11764 OX=1221522 GN=rplB PE=3 SV=1; 50S ribosomal protein L2 OS=Pseudomonas fluorescens OX=294 GN=rplB PE=3 SV=1; 50S ribosomal protein L2 OS=Pseudomonas fluorescens OX=294 GN=rplB PE=3 SV=1; 50S ribosomal protein L2 OS=Pseudomonas fluorescens OX=294 GN=rplB PE=3 SV=1; 50S ribosomal protein L2 OS=Pseudomonas fluorescens LMG 5329 OX=1324332 GN=rplB PE=3 SV=1; 50S ribosomal protein L2 OS=Pseudomonas fluorescens HK44 OX=1042209 GN=rplB PE=3 SV=1; 50S ribosomal protein L2 OS=Pseudomonas fluorescens (strain Pf0-1) OX=205922 GN=rplB PE=3 SV=1			0	99	GVAMNPVDHPHGGGEGR				0.00173102	1685.77	422.45	1685.77	422.45	4	21	1.1.1.2673.2	33.8998	52396.6	35121.2	33.75	0.38	76552.1
94	42.9	42.93	68.61	66.06	66.06	tr|U1TYF9|U1TYF9_PSEFL; tr|J2MJM4|J2MJM4_PSEFL; tr|I4K6I4|I4K6I4_PSEFL; tr|I4JYX6|I4JYX6_PSEFL; tr|G8Q064|G8Q064_PSEFL; tr|A0A0K1QHE0|A0A0K1QHE0_PSEFL; tr|A0A0D0RMP9|A0A0D0RMP9_PSEFL; tr|A0A0D0NK23|A0A0D0NK23_PSEFL; tr|A0A0C1ZII8|A0A0C1ZII8_PSEFL; tr|A0A0A1Z953|A0A0A1Z953_PSEFL; tr|A0A010SKB1|A0A010SKB1_PSEFL; sp|Q3K5Z1|RL2_PSEPF	50S ribosomal protein L2 OS=Pseudomonas fluorescens EGD-AQ6 OX=1390371 GN=rplB PE=3 SV=1; 50S ribosomal protein L2 OS=Pseudomonas fluorescens Q2-87 OX=1038922 GN=rplB PE=3 SV=1; 50S ribosomal protein L2 OS=Pseudomonas fluorescens SS101 OX=1038924 GN=rplB PE=3 SV=1; 50S ribosomal protein L2 OS=Pseudomonas fluorescens Q8r1-96 OX=1038923 GN=rplB PE=3 SV=1; 50S ribosomal protein L2 OS=Pseudomonas fluorescens F113 OX=1114970 GN=rplB PE=3 SV=1; 50S ribosomal protein L2 OS=Pseudomonas fluorescens NCIMB 11764 OX=1221522 GN=rplB PE=3 SV=1; 50S ribosomal protein L2 OS=Pseudomonas fluorescens OX=294 GN=rplB PE=3 SV=1; 50S ribosomal protein L2 OS=Pseudomonas fluorescens OX=294 GN=rplB PE=3 SV=1; 50S ribosomal protein L2 OS=Pseudomonas fluorescens OX=294 GN=rplB PE=3 SV=1; 50S ribosomal protein L2 OS=Pseudomonas fluorescens LMG 5329 OX=1324332 GN=rplB PE=3 SV=1; 50S ribosomal protein L2 OS=Pseudomonas fluorescens HK44 OX=1042209 GN=rplB PE=3 SV=1; 50S ribosomal protein L2 OS=Pseudomonas fluorescens (strain Pf0-1) OX=205922 GN=rplB PE=3 SV=1			0	99	GVAMNPVDHPHGGGEGR				0.00173102	1685.77	422.45	1685.77	422.45	4	20	1.1.1.2676.2	34.0463	52396.6	16340.7	33.75	0.38	42003.7
94	42.9	42.93	68.61	66.06	66.06	tr|U1TYF9|U1TYF9_PSEFL; tr|J2MJM4|J2MJM4_PSEFL; tr|I4K6I4|I4K6I4_PSEFL; tr|I4JYX6|I4JYX6_PSEFL; tr|G8Q064|G8Q064_PSEFL; tr|A0A0K1QHE0|A0A0K1QHE0_PSEFL; tr|A0A0D0RMP9|A0A0D0RMP9_PSEFL; tr|A0A0D0NK23|A0A0D0NK23_PSEFL; tr|A0A0C1ZII8|A0A0C1ZII8_PSEFL; tr|A0A0A1Z953|A0A0A1Z953_PSEFL; tr|A0A010SKB1|A0A010SKB1_PSEFL; sp|Q3K5Z1|RL2_PSEPF	50S ribosomal protein L2 OS=Pseudomonas fluorescens EGD-AQ6 OX=1390371 GN=rplB PE=3 SV=1; 50S ribosomal protein L2 OS=Pseudomonas fluorescens Q2-87 OX=1038922 GN=rplB PE=3 SV=1; 50S ribosomal protein L2 OS=Pseudomonas fluorescens SS101 OX=1038924 GN=rplB PE=3 SV=1; 50S ribosomal protein L2 OS=Pseudomonas fluorescens Q8r1-96 OX=1038923 GN=rplB PE=3 SV=1; 50S ribosomal protein L2 OS=Pseudomonas fluorescens F113 OX=1114970 GN=rplB PE=3 SV=1; 50S ribosomal protein L2 OS=Pseudomonas fluorescens NCIMB 11764 OX=1221522 GN=rplB PE=3 SV=1; 50S ribosomal protein L2 OS=Pseudomonas fluorescens OX=294 GN=rplB PE=3 SV=1; 50S ribosomal protein L2 OS=Pseudomonas fluorescens OX=294 GN=rplB PE=3 SV=1; 50S ribosomal protein L2 OS=Pseudomonas fluorescens OX=294 GN=rplB PE=3 SV=1; 50S ribosomal protein L2 OS=Pseudomonas fluorescens LMG 5329 OX=1324332 GN=rplB PE=3 SV=1; 50S ribosomal protein L2 OS=Pseudomonas fluorescens HK44 OX=1042209 GN=rplB PE=3 SV=1; 50S ribosomal protein L2 OS=Pseudomonas fluorescens (strain Pf0-1) OX=205922 GN=rplB PE=3 SV=1			0	99	GVAMNPVDHPHGGGEGR				0.000869809	1685.77	562.931	1685.77	562.93	3	22	1.1.1.2676.8	34.081	52860.7	13434.8	33.7	0.34	33749.8
94	42.9	42.93	68.61	66.06	66.06	tr|U1TYF9|U1TYF9_PSEFL; tr|J2MJM4|J2MJM4_PSEFL; tr|I4K6I4|I4K6I4_PSEFL; tr|I4JYX6|I4JYX6_PSEFL; tr|G8Q064|G8Q064_PSEFL; tr|A0A0K1QHE0|A0A0K1QHE0_PSEFL; tr|A0A0D0RMP9|A0A0D0RMP9_PSEFL; tr|A0A0D0NK23|A0A0D0NK23_PSEFL; tr|A0A0C1ZII8|A0A0C1ZII8_PSEFL; tr|A0A0A1Z953|A0A0A1Z953_PSEFL; tr|A0A010SKB1|A0A010SKB1_PSEFL; sp|Q3K5Z1|RL2_PSEPF	50S ribosomal protein L2 OS=Pseudomonas fluorescens EGD-AQ6 OX=1390371 GN=rplB PE=3 SV=1; 50S ribosomal protein L2 OS=Pseudomonas fluorescens Q2-87 OX=1038922 GN=rplB PE=3 SV=1; 50S ribosomal protein L2 OS=Pseudomonas fluorescens SS101 OX=1038924 GN=rplB PE=3 SV=1; 50S ribosomal protein L2 OS=Pseudomonas fluorescens Q8r1-96 OX=1038923 GN=rplB PE=3 SV=1; 50S ribosomal protein L2 OS=Pseudomonas fluorescens F113 OX=1114970 GN=rplB PE=3 SV=1; 50S ribosomal protein L2 OS=Pseudomonas fluorescens NCIMB 11764 OX=1221522 GN=rplB PE=3 SV=1; 50S ribosomal protein L2 OS=Pseudomonas fluorescens OX=294 GN=rplB PE=3 SV=1; 50S ribosomal protein L2 OS=Pseudomonas fluorescens OX=294 GN=rplB PE=3 SV=1; 50S ribosomal protein L2 OS=Pseudomonas fluorescens OX=294 GN=rplB PE=3 SV=1; 50S ribosomal protein L2 OS=Pseudomonas fluorescens LMG 5329 OX=1324332 GN=rplB PE=3 SV=1; 50S ribosomal protein L2 OS=Pseudomonas fluorescens HK44 OX=1042209 GN=rplB PE=3 SV=1; 50S ribosomal protein L2 OS=Pseudomonas fluorescens (strain Pf0-1) OX=205922 GN=rplB PE=3 SV=1			0	99	GVAMNPVDHPHGGGEGR				0.00173102	1685.77	422.45	1685.77	422.45	4	21	1.1.1.2677.3	34.096	52396.6	12234.2	33.75	0.38	36648.7
94	42.9	42.93	68.61	66.06	66.06	tr|U1TYF9|U1TYF9_PSEFL; tr|J2MJM4|J2MJM4_PSEFL; tr|I4K6I4|I4K6I4_PSEFL; tr|I4JYX6|I4JYX6_PSEFL; tr|G8Q064|G8Q064_PSEFL; tr|A0A0K1QHE0|A0A0K1QHE0_PSEFL; tr|A0A0D0RMP9|A0A0D0RMP9_PSEFL; tr|A0A0D0NK23|A0A0D0NK23_PSEFL; tr|A0A0C1ZII8|A0A0C1ZII8_PSEFL; tr|A0A0A1Z953|A0A0A1Z953_PSEFL; tr|A0A010SKB1|A0A010SKB1_PSEFL; sp|Q3K5Z1|RL2_PSEPF	50S ribosomal protein L2 OS=Pseudomonas fluorescens EGD-AQ6 OX=1390371 GN=rplB PE=3 SV=1; 50S ribosomal protein L2 OS=Pseudomonas fluorescens Q2-87 OX=1038922 GN=rplB PE=3 SV=1; 50S ribosomal protein L2 OS=Pseudomonas fluorescens SS101 OX=1038924 GN=rplB PE=3 SV=1; 50S ribosomal protein L2 OS=Pseudomonas fluorescens Q8r1-96 OX=1038923 GN=rplB PE=3 SV=1; 50S ribosomal protein L2 OS=Pseudomonas fluorescens F113 OX=1114970 GN=rplB PE=3 SV=1; 50S ribosomal protein L2 OS=Pseudomonas fluorescens NCIMB 11764 OX=1221522 GN=rplB PE=3 SV=1; 50S ribosomal protein L2 OS=Pseudomonas fluorescens OX=294 GN=rplB PE=3 SV=1; 50S ribosomal protein L2 OS=Pseudomonas fluorescens OX=294 GN=rplB PE=3 SV=1; 50S ribosomal protein L2 OS=Pseudomonas fluorescens OX=294 GN=rplB PE=3 SV=1; 50S ribosomal protein L2 OS=Pseudomonas fluorescens LMG 5329 OX=1324332 GN=rplB PE=3 SV=1; 50S ribosomal protein L2 OS=Pseudomonas fluorescens HK44 OX=1042209 GN=rplB PE=3 SV=1; 50S ribosomal protein L2 OS=Pseudomonas fluorescens (strain Pf0-1) OX=205922 GN=rplB PE=3 SV=1			0	99	GVAMNPVDHPHGGGEGR				0.00173102	1685.77	422.45	1685.77	422.45	4	18	1.1.1.2677.4	34.098	52396.6	12102.6	33.75	0.38	27834.1
94	42.9	42.93	68.61	66.06	66.06	tr|U1TYF9|U1TYF9_PSEFL; tr|J2MJM4|J2MJM4_PSEFL; tr|I4K6I4|I4K6I4_PSEFL; tr|I4JYX6|I4JYX6_PSEFL; tr|G8Q064|G8Q064_PSEFL; tr|A0A0K1QHE0|A0A0K1QHE0_PSEFL; tr|A0A0D0RMP9|A0A0D0RMP9_PSEFL; tr|A0A0D0NK23|A0A0D0NK23_PSEFL; tr|A0A0C1ZII8|A0A0C1ZII8_PSEFL; tr|A0A0A1Z953|A0A0A1Z953_PSEFL; tr|A0A010SKB1|A0A010SKB1_PSEFL; sp|Q3K5Z1|RL2_PSEPF	50S ribosomal protein L2 OS=Pseudomonas fluorescens EGD-AQ6 OX=1390371 GN=rplB PE=3 SV=1; 50S ribosomal protein L2 OS=Pseudomonas fluorescens Q2-87 OX=1038922 GN=rplB PE=3 SV=1; 50S ribosomal protein L2 OS=Pseudomonas fluorescens SS101 OX=1038924 GN=rplB PE=3 SV=1; 50S ribosomal protein L2 OS=Pseudomonas fluorescens Q8r1-96 OX=1038923 GN=rplB PE=3 SV=1; 50S ribosomal protein L2 OS=Pseudomonas fluorescens F113 OX=1114970 GN=rplB PE=3 SV=1; 50S ribosomal protein L2 OS=Pseudomonas fluorescens NCIMB 11764 OX=1221522 GN=rplB PE=3 SV=1; 50S ribosomal protein L2 OS=Pseudomonas fluorescens OX=294 GN=rplB PE=3 SV=1; 50S ribosomal protein L2 OS=Pseudomonas fluorescens OX=294 GN=rplB PE=3 SV=1; 50S ribosomal protein L2 OS=Pseudomonas fluorescens OX=294 GN=rplB PE=3 SV=1; 50S ribosomal protein L2 OS=Pseudomonas fluorescens LMG 5329 OX=1324332 GN=rplB PE=3 SV=1; 50S ribosomal protein L2 OS=Pseudomonas fluorescens HK44 OX=1042209 GN=rplB PE=3 SV=1; 50S ribosomal protein L2 OS=Pseudomonas fluorescens (strain Pf0-1) OX=205922 GN=rplB PE=3 SV=1			0	99	GVAMNPVDHPHGGGEGR	Carbamyl@N-term			-0.00100863	1728.77	577.265	1728.78	577.266	3	13	1.1.1.2833.32	41.6307	4088.58	3861.01	41.65	0.2	11562.5
94	42.9	42.93	68.61	66.06	66.06	tr|U1TYF9|U1TYF9_PSEFL; tr|J2MJM4|J2MJM4_PSEFL; tr|I4K6I4|I4K6I4_PSEFL; tr|I4JYX6|I4JYX6_PSEFL; tr|G8Q064|G8Q064_PSEFL; tr|A0A0K1QHE0|A0A0K1QHE0_PSEFL; tr|A0A0D0RMP9|A0A0D0RMP9_PSEFL; tr|A0A0D0NK23|A0A0D0NK23_PSEFL; tr|A0A0C1ZII8|A0A0C1ZII8_PSEFL; tr|A0A0A1Z953|A0A0A1Z953_PSEFL; tr|A0A010SKB1|A0A010SKB1_PSEFL; sp|Q3K5Z1|RL2_PSEPF	50S ribosomal protein L2 OS=Pseudomonas fluorescens EGD-AQ6 OX=1390371 GN=rplB PE=3 SV=1; 50S ribosomal protein L2 OS=Pseudomonas fluorescens Q2-87 OX=1038922 GN=rplB PE=3 SV=1; 50S ribosomal protein L2 OS=Pseudomonas fluorescens SS101 OX=1038924 GN=rplB PE=3 SV=1; 50S ribosomal protein L2 OS=Pseudomonas fluorescens Q8r1-96 OX=1038923 GN=rplB PE=3 SV=1; 50S ribosomal protein L2 OS=Pseudomonas fluorescens F113 OX=1114970 GN=rplB PE=3 SV=1; 50S ribosomal protein L2 OS=Pseudomonas fluorescens NCIMB 11764 OX=1221522 GN=rplB PE=3 SV=1; 50S ribosomal protein L2 OS=Pseudomonas fluorescens OX=294 GN=rplB PE=3 SV=1; 50S ribosomal protein L2 OS=Pseudomonas fluorescens OX=294 GN=rplB PE=3 SV=1; 50S ribosomal protein L2 OS=Pseudomonas fluorescens OX=294 GN=rplB PE=3 SV=1; 50S ribosomal protein L2 OS=Pseudomonas fluorescens LMG 5329 OX=1324332 GN=rplB PE=3 SV=1; 50S ribosomal protein L2 OS=Pseudomonas fluorescens HK44 OX=1042209 GN=rplB PE=3 SV=1; 50S ribosomal protein L2 OS=Pseudomonas fluorescens (strain Pf0-1) OX=205922 GN=rplB PE=3 SV=1			0	99	GVAMNPVDHPHGGGEGR	Oxidation(M)@4			-0.00359587	1701.76	568.261	1701.76	568.262	3	15	1.1.1.2588.12	29.8394	10431.5	2088.72	29.67	0.14	7444.27
94	42.9	42.93	68.61	66.06	66.06	tr|U1TYF9|U1TYF9_PSEFL; tr|J2MJM4|J2MJM4_PSEFL; tr|I4K6I4|I4K6I4_PSEFL; tr|I4JYX6|I4JYX6_PSEFL; tr|G8Q064|G8Q064_PSEFL; tr|A0A0K1QHE0|A0A0K1QHE0_PSEFL; tr|A0A0D0RMP9|A0A0D0RMP9_PSEFL; tr|A0A0D0NK23|A0A0D0NK23_PSEFL; tr|A0A0C1ZII8|A0A0C1ZII8_PSEFL; tr|A0A0A1Z953|A0A0A1Z953_PSEFL; tr|A0A010SKB1|A0A010SKB1_PSEFL; sp|Q3K5Z1|RL2_PSEPF	50S ribosomal protein L2 OS=Pseudomonas fluorescens EGD-AQ6 OX=1390371 GN=rplB PE=3 SV=1; 50S ribosomal protein L2 OS=Pseudomonas fluorescens Q2-87 OX=1038922 GN=rplB PE=3 SV=1; 50S ribosomal protein L2 OS=Pseudomonas fluorescens SS101 OX=1038924 GN=rplB PE=3 SV=1; 50S ribosomal protein L2 OS=Pseudomonas fluorescens Q8r1-96 OX=1038923 GN=rplB PE=3 SV=1; 50S ribosomal protein L2 OS=Pseudomonas fluorescens F113 OX=1114970 GN=rplB PE=3 SV=1; 50S ribosomal protein L2 OS=Pseudomonas fluorescens NCIMB 11764 OX=1221522 GN=rplB PE=3 SV=1; 50S ribosomal protein L2 OS=Pseudomonas fluorescens OX=294 GN=rplB PE=3 SV=1; 50S ribosomal protein L2 OS=Pseudomonas fluorescens OX=294 GN=rplB PE=3 SV=1; 50S ribosomal protein L2 OS=Pseudomonas fluorescens OX=294 GN=rplB PE=3 SV=1; 50S ribosomal protein L2 OS=Pseudomonas fluorescens LMG 5329 OX=1324332 GN=rplB PE=3 SV=1; 50S ribosomal protein L2 OS=Pseudomonas fluorescens HK44 OX=1042209 GN=rplB PE=3 SV=1; 50S ribosomal protein L2 OS=Pseudomonas fluorescens (strain Pf0-1) OX=205922 GN=rplB PE=3 SV=1			0	99	GVAMNPVDHPHGGGEGR				0.00173102	1685.77	422.45	1685.77	422.45	4	13	1.1.1.2687.7	34.5781	52396.6	1052.72	33.75	0.38	5076.2
94	42.9	42.93	68.61	66.06	66.06	tr|U1TYF9|U1TYF9_PSEFL; tr|J2MJM4|J2MJM4_PSEFL; tr|I4K6I4|I4K6I4_PSEFL; tr|I4JYX6|I4JYX6_PSEFL; tr|G8Q064|G8Q064_PSEFL; tr|A0A0K1QHE0|A0A0K1QHE0_PSEFL; tr|A0A0D0RMP9|A0A0D0RMP9_PSEFL; tr|A0A0D0NK23|A0A0D0NK23_PSEFL; tr|A0A0C1ZII8|A0A0C1ZII8_PSEFL; tr|A0A0A1Z953|A0A0A1Z953_PSEFL; tr|A0A010SKB1|A0A010SKB1_PSEFL; sp|Q3K5Z1|RL2_PSEPF	50S ribosomal protein L2 OS=Pseudomonas fluorescens EGD-AQ6 OX=1390371 GN=rplB PE=3 SV=1; 50S ribosomal protein L2 OS=Pseudomonas fluorescens Q2-87 OX=1038922 GN=rplB PE=3 SV=1; 50S ribosomal protein L2 OS=Pseudomonas fluorescens SS101 OX=1038924 GN=rplB PE=3 SV=1; 50S ribosomal protein L2 OS=Pseudomonas fluorescens Q8r1-96 OX=1038923 GN=rplB PE=3 SV=1; 50S ribosomal protein L2 OS=Pseudomonas fluorescens F113 OX=1114970 GN=rplB PE=3 SV=1; 50S ribosomal protein L2 OS=Pseudomonas fluorescens NCIMB 11764 OX=1221522 GN=rplB PE=3 SV=1; 50S ribosomal protein L2 OS=Pseudomonas fluorescens OX=294 GN=rplB PE=3 SV=1; 50S ribosomal protein L2 OS=Pseudomonas fluorescens OX=294 GN=rplB PE=3 SV=1; 50S ribosomal protein L2 OS=Pseudomonas fluorescens OX=294 GN=rplB PE=3 SV=1; 50S ribosomal protein L2 OS=Pseudomonas fluorescens LMG 5329 OX=1324332 GN=rplB PE=3 SV=1; 50S ribosomal protein L2 OS=Pseudomonas fluorescens HK44 OX=1042209 GN=rplB PE=3 SV=1; 50S ribosomal protein L2 OS=Pseudomonas fluorescens (strain Pf0-1) OX=205922 GN=rplB PE=3 SV=1			0	99	GVAMNPVDHPHGGGEGR	Carbamyl@N-term			-0.00100863	1728.77	577.265	1728.78	577.266	3	14	1.1.1.2832.38	41.5862	4088.58	3060.36	41.65	0.2	8841.78
94	42.9	42.93	68.61	66.06	66.06	tr|U1TYF9|U1TYF9_PSEFL; tr|J2MJM4|J2MJM4_PSEFL; tr|I4K6I4|I4K6I4_PSEFL; tr|I4JYX6|I4JYX6_PSEFL; tr|G8Q064|G8Q064_PSEFL; tr|A0A0K1QHE0|A0A0K1QHE0_PSEFL; tr|A0A0D0RMP9|A0A0D0RMP9_PSEFL; tr|A0A0D0NK23|A0A0D0NK23_PSEFL; tr|A0A0C1ZII8|A0A0C1ZII8_PSEFL; tr|A0A0A1Z953|A0A0A1Z953_PSEFL; tr|A0A010SKB1|A0A010SKB1_PSEFL; sp|Q3K5Z1|RL2_PSEPF	50S ribosomal protein L2 OS=Pseudomonas fluorescens EGD-AQ6 OX=1390371 GN=rplB PE=3 SV=1; 50S ribosomal protein L2 OS=Pseudomonas fluorescens Q2-87 OX=1038922 GN=rplB PE=3 SV=1; 50S ribosomal protein L2 OS=Pseudomonas fluorescens SS101 OX=1038924 GN=rplB PE=3 SV=1; 50S ribosomal protein L2 OS=Pseudomonas fluorescens Q8r1-96 OX=1038923 GN=rplB PE=3 SV=1; 50S ribosomal protein L2 OS=Pseudomonas fluorescens F113 OX=1114970 GN=rplB PE=3 SV=1; 50S ribosomal protein L2 OS=Pseudomonas fluorescens NCIMB 11764 OX=1221522 GN=rplB PE=3 SV=1; 50S ribosomal protein L2 OS=Pseudomonas fluorescens OX=294 GN=rplB PE=3 SV=1; 50S ribosomal protein L2 OS=Pseudomonas fluorescens OX=294 GN=rplB PE=3 SV=1; 50S ribosomal protein L2 OS=Pseudomonas fluorescens OX=294 GN=rplB PE=3 SV=1; 50S ribosomal protein L2 OS=Pseudomonas fluorescens LMG 5329 OX=1324332 GN=rplB PE=3 SV=1; 50S ribosomal protein L2 OS=Pseudomonas fluorescens HK44 OX=1042209 GN=rplB PE=3 SV=1; 50S ribosomal protein L2 OS=Pseudomonas fluorescens (strain Pf0-1) OX=205922 GN=rplB PE=3 SV=1			0	99	GVAMNPVDHPHGGGEGR				0.00173102	1685.77	422.45	1685.77	422.45	4	13	1.1.1.2677.5	34.1	52396.6	11971	33.75	0.38	15606.3
94	42.9	42.93	68.61	66.06	66.06	tr|U1TYF9|U1TYF9_PSEFL; tr|J2MJM4|J2MJM4_PSEFL; tr|I4K6I4|I4K6I4_PSEFL; tr|I4JYX6|I4JYX6_PSEFL; tr|G8Q064|G8Q064_PSEFL; tr|A0A0K1QHE0|A0A0K1QHE0_PSEFL; tr|A0A0D0RMP9|A0A0D0RMP9_PSEFL; tr|A0A0D0NK23|A0A0D0NK23_PSEFL; tr|A0A0C1ZII8|A0A0C1ZII8_PSEFL; tr|A0A0A1Z953|A0A0A1Z953_PSEFL; tr|A0A010SKB1|A0A010SKB1_PSEFL; sp|Q3K5Z1|RL2_PSEPF	50S ribosomal protein L2 OS=Pseudomonas fluorescens EGD-AQ6 OX=1390371 GN=rplB PE=3 SV=1; 50S ribosomal protein L2 OS=Pseudomonas fluorescens Q2-87 OX=1038922 GN=rplB PE=3 SV=1; 50S ribosomal protein L2 OS=Pseudomonas fluorescens SS101 OX=1038924 GN=rplB PE=3 SV=1; 50S ribosomal protein L2 OS=Pseudomonas fluorescens Q8r1-96 OX=1038923 GN=rplB PE=3 SV=1; 50S ribosomal protein L2 OS=Pseudomonas fluorescens F113 OX=1114970 GN=rplB PE=3 SV=1; 50S ribosomal protein L2 OS=Pseudomonas fluorescens NCIMB 11764 OX=1221522 GN=rplB PE=3 SV=1; 50S ribosomal protein L2 OS=Pseudomonas fluorescens OX=294 GN=rplB PE=3 SV=1; 50S ribosomal protein L2 OS=Pseudomonas fluorescens OX=294 GN=rplB PE=3 SV=1; 50S ribosomal protein L2 OS=Pseudomonas fluorescens OX=294 GN=rplB PE=3 SV=1; 50S ribosomal protein L2 OS=Pseudomonas fluorescens LMG 5329 OX=1324332 GN=rplB PE=3 SV=1; 50S ribosomal protein L2 OS=Pseudomonas fluorescens HK44 OX=1042209 GN=rplB PE=3 SV=1; 50S ribosomal protein L2 OS=Pseudomonas fluorescens (strain Pf0-1) OX=205922 GN=rplB PE=3 SV=1			0	71.91	GVAMNPVDHPHGGGEGR	Met->Phe@4	Met->Phe@226		-0.0366106	1701.76	568.261	1701.8	568.273	3	17	1.1.1.2588.12	29.8394	10431.5	2088.72	29.67	0.14	7444.27
94	42.9	42.93	68.61	66.06	66.06	tr|U1TYF9|U1TYF9_PSEFL; tr|J2MJM4|J2MJM4_PSEFL; tr|I4K6I4|I4K6I4_PSEFL; tr|I4JYX6|I4JYX6_PSEFL; tr|G8Q064|G8Q064_PSEFL; tr|A0A0K1QHE0|A0A0K1QHE0_PSEFL; tr|A0A0D0RMP9|A0A0D0RMP9_PSEFL; tr|A0A0D0NK23|A0A0D0NK23_PSEFL; tr|A0A0C1ZII8|A0A0C1ZII8_PSEFL; tr|A0A0A1Z953|A0A0A1Z953_PSEFL; tr|A0A010SKB1|A0A010SKB1_PSEFL; sp|Q3K5Z1|RL2_PSEPF	50S ribosomal protein L2 OS=Pseudomonas fluorescens EGD-AQ6 OX=1390371 GN=rplB PE=3 SV=1; 50S ribosomal protein L2 OS=Pseudomonas fluorescens Q2-87 OX=1038922 GN=rplB PE=3 SV=1; 50S ribosomal protein L2 OS=Pseudomonas fluorescens SS101 OX=1038924 GN=rplB PE=3 SV=1; 50S ribosomal protein L2 OS=Pseudomonas fluorescens Q8r1-96 OX=1038923 GN=rplB PE=3 SV=1; 50S ribosomal protein L2 OS=Pseudomonas fluorescens F113 OX=1114970 GN=rplB PE=3 SV=1; 50S ribosomal protein L2 OS=Pseudomonas fluorescens NCIMB 11764 OX=1221522 GN=rplB PE=3 SV=1; 50S ribosomal protein L2 OS=Pseudomonas fluorescens OX=294 GN=rplB PE=3 SV=1; 50S ribosomal protein L2 OS=Pseudomonas fluorescens OX=294 GN=rplB PE=3 SV=1; 50S ribosomal protein L2 OS=Pseudomonas fluorescens OX=294 GN=rplB PE=3 SV=1; 50S ribosomal protein L2 OS=Pseudomonas fluorescens LMG 5329 OX=1324332 GN=rplB PE=3 SV=1; 50S ribosomal protein L2 OS=Pseudomonas fluorescens HK44 OX=1042209 GN=rplB PE=3 SV=1; 50S ribosomal protein L2 OS=Pseudomonas fluorescens (strain Pf0-1) OX=205922 GN=rplB PE=3 SV=1			0	56.07	GVAMNPVDHPHGGGEGR				0.00173102	1685.77	422.45	1685.77	422.45	4	13	1.1.1.2664.4	33.4739	52396.6	5500.49	33.75	0.38	35019.1
94	42.9	42.93	68.61	66.06	66.06	tr|U1TYF9|U1TYF9_PSEFL; tr|J2MJM4|J2MJM4_PSEFL; tr|I4K6I4|I4K6I4_PSEFL; tr|I4JYX6|I4JYX6_PSEFL; tr|G8Q064|G8Q064_PSEFL; tr|A0A0K1QHE0|A0A0K1QHE0_PSEFL; tr|A0A0D0RMP9|A0A0D0RMP9_PSEFL; tr|A0A0D0NK23|A0A0D0NK23_PSEFL; tr|A0A0C1ZII8|A0A0C1ZII8_PSEFL; tr|A0A0A1Z953|A0A0A1Z953_PSEFL; tr|A0A010SKB1|A0A010SKB1_PSEFL; sp|Q3K5Z1|RL2_PSEPF	50S ribosomal protein L2 OS=Pseudomonas fluorescens EGD-AQ6 OX=1390371 GN=rplB PE=3 SV=1; 50S ribosomal protein L2 OS=Pseudomonas fluorescens Q2-87 OX=1038922 GN=rplB PE=3 SV=1; 50S ribosomal protein L2 OS=Pseudomonas fluorescens SS101 OX=1038924 GN=rplB PE=3 SV=1; 50S ribosomal protein L2 OS=Pseudomonas fluorescens Q8r1-96 OX=1038923 GN=rplB PE=3 SV=1; 50S ribosomal protein L2 OS=Pseudomonas fluorescens F113 OX=1114970 GN=rplB PE=3 SV=1; 50S ribosomal protein L2 OS=Pseudomonas fluorescens NCIMB 11764 OX=1221522 GN=rplB PE=3 SV=1; 50S ribosomal protein L2 OS=Pseudomonas fluorescens OX=294 GN=rplB PE=3 SV=1; 50S ribosomal protein L2 OS=Pseudomonas fluorescens OX=294 GN=rplB PE=3 SV=1; 50S ribosomal protein L2 OS=Pseudomonas fluorescens OX=294 GN=rplB PE=3 SV=1; 50S ribosomal protein L2 OS=Pseudomonas fluorescens LMG 5329 OX=1324332 GN=rplB PE=3 SV=1; 50S ribosomal protein L2 OS=Pseudomonas fluorescens HK44 OX=1042209 GN=rplB PE=3 SV=1; 50S ribosomal protein L2 OS=Pseudomonas fluorescens (strain Pf0-1) OX=205922 GN=rplB PE=3 SV=1			0	20.82	GVAMNPVDHPHGGGEGR				0.00173102	1685.77	422.45	1685.77	422.45	4	10	1.1.1.2666.3	33.5664	52396.6	27971.1	33.75	0.38	18706.8
94	42.9	42.93	68.61	66.06	66.06	tr|U1TYF9|U1TYF9_PSEFL; tr|J2MJM4|J2MJM4_PSEFL; tr|I4K6I4|I4K6I4_PSEFL; tr|I4JYX6|I4JYX6_PSEFL; tr|G8Q064|G8Q064_PSEFL; tr|A0A0K1QHE0|A0A0K1QHE0_PSEFL; tr|A0A0D0RMP9|A0A0D0RMP9_PSEFL; tr|A0A0D0NK23|A0A0D0NK23_PSEFL; tr|A0A0C1ZII8|A0A0C1ZII8_PSEFL; tr|A0A0A1Z953|A0A0A1Z953_PSEFL; tr|A0A010SKB1|A0A010SKB1_PSEFL; sp|Q3K5Z1|RL2_PSEPF	50S ribosomal protein L2 OS=Pseudomonas fluorescens EGD-AQ6 OX=1390371 GN=rplB PE=3 SV=1; 50S ribosomal protein L2 OS=Pseudomonas fluorescens Q2-87 OX=1038922 GN=rplB PE=3 SV=1; 50S ribosomal protein L2 OS=Pseudomonas fluorescens SS101 OX=1038924 GN=rplB PE=3 SV=1; 50S ribosomal protein L2 OS=Pseudomonas fluorescens Q8r1-96 OX=1038923 GN=rplB PE=3 SV=1; 50S ribosomal protein L2 OS=Pseudomonas fluorescens F113 OX=1114970 GN=rplB PE=3 SV=1; 50S ribosomal protein L2 OS=Pseudomonas fluorescens NCIMB 11764 OX=1221522 GN=rplB PE=3 SV=1; 50S ribosomal protein L2 OS=Pseudomonas fluorescens OX=294 GN=rplB PE=3 SV=1; 50S ribosomal protein L2 OS=Pseudomonas fluorescens OX=294 GN=rplB PE=3 SV=1; 50S ribosomal protein L2 OS=Pseudomonas fluorescens OX=294 GN=rplB PE=3 SV=1; 50S ribosomal protein L2 OS=Pseudomonas fluorescens LMG 5329 OX=1324332 GN=rplB PE=3 SV=1; 50S ribosomal protein L2 OS=Pseudomonas fluorescens HK44 OX=1042209 GN=rplB PE=3 SV=1; 50S ribosomal protein L2 OS=Pseudomonas fluorescens (strain Pf0-1) OX=205922 GN=rplB PE=3 SV=1			0	99	GVSAGDQLIAGALAPIKPGNALQLR				0.00904342	2429.38	810.802	2429.38	810.799	3	27	1.1.1.3856.23	91.0953	132595	6564.7	91.41	0.24	21403.3
94	42.9	42.93	68.61	66.06	66.06	tr|U1TYF9|U1TYF9_PSEFL; tr|J2MJM4|J2MJM4_PSEFL; tr|I4K6I4|I4K6I4_PSEFL; tr|I4JYX6|I4JYX6_PSEFL; tr|G8Q064|G8Q064_PSEFL; tr|A0A0K1QHE0|A0A0K1QHE0_PSEFL; tr|A0A0D0RMP9|A0A0D0RMP9_PSEFL; tr|A0A0D0NK23|A0A0D0NK23_PSEFL; tr|A0A0C1ZII8|A0A0C1ZII8_PSEFL; tr|A0A0A1Z953|A0A0A1Z953_PSEFL; tr|A0A010SKB1|A0A010SKB1_PSEFL; sp|Q3K5Z1|RL2_PSEPF	50S ribosomal protein L2 OS=Pseudomonas fluorescens EGD-AQ6 OX=1390371 GN=rplB PE=3 SV=1; 50S ribosomal protein L2 OS=Pseudomonas fluorescens Q2-87 OX=1038922 GN=rplB PE=3 SV=1; 50S ribosomal protein L2 OS=Pseudomonas fluorescens SS101 OX=1038924 GN=rplB PE=3 SV=1; 50S ribosomal protein L2 OS=Pseudomonas fluorescens Q8r1-96 OX=1038923 GN=rplB PE=3 SV=1; 50S ribosomal protein L2 OS=Pseudomonas fluorescens F113 OX=1114970 GN=rplB PE=3 SV=1; 50S ribosomal protein L2 OS=Pseudomonas fluorescens NCIMB 11764 OX=1221522 GN=rplB PE=3 SV=1; 50S ribosomal protein L2 OS=Pseudomonas fluorescens OX=294 GN=rplB PE=3 SV=1; 50S ribosomal protein L2 OS=Pseudomonas fluorescens OX=294 GN=rplB PE=3 SV=1; 50S ribosomal protein L2 OS=Pseudomonas fluorescens OX=294 GN=rplB PE=3 SV=1; 50S ribosomal protein L2 OS=Pseudomonas fluorescens LMG 5329 OX=1324332 GN=rplB PE=3 SV=1; 50S ribosomal protein L2 OS=Pseudomonas fluorescens HK44 OX=1042209 GN=rplB PE=3 SV=1; 50S ribosomal protein L2 OS=Pseudomonas fluorescens (strain Pf0-1) OX=205922 GN=rplB PE=3 SV=1			0	99	GVSAGDQLIAGALAPIKPGNALQLR				0.00904342	2429.38	810.802	2429.38	810.799	3	34	1.1.1.3857.30	91.1483	132595	18215.3	91.41	0.24	65133.7
94	42.9	42.93	68.61	66.06	66.06	tr|U1TYF9|U1TYF9_PSEFL; tr|J2MJM4|J2MJM4_PSEFL; tr|I4K6I4|I4K6I4_PSEFL; tr|I4JYX6|I4JYX6_PSEFL; tr|G8Q064|G8Q064_PSEFL; tr|A0A0K1QHE0|A0A0K1QHE0_PSEFL; tr|A0A0D0RMP9|A0A0D0RMP9_PSEFL; tr|A0A0D0NK23|A0A0D0NK23_PSEFL; tr|A0A0C1ZII8|A0A0C1ZII8_PSEFL; tr|A0A0A1Z953|A0A0A1Z953_PSEFL; tr|A0A010SKB1|A0A010SKB1_PSEFL; sp|Q3K5Z1|RL2_PSEPF	50S ribosomal protein L2 OS=Pseudomonas fluorescens EGD-AQ6 OX=1390371 GN=rplB PE=3 SV=1; 50S ribosomal protein L2 OS=Pseudomonas fluorescens Q2-87 OX=1038922 GN=rplB PE=3 SV=1; 50S ribosomal protein L2 OS=Pseudomonas fluorescens SS101 OX=1038924 GN=rplB PE=3 SV=1; 50S ribosomal protein L2 OS=Pseudomonas fluorescens Q8r1-96 OX=1038923 GN=rplB PE=3 SV=1; 50S ribosomal protein L2 OS=Pseudomonas fluorescens F113 OX=1114970 GN=rplB PE=3 SV=1; 50S ribosomal protein L2 OS=Pseudomonas fluorescens NCIMB 11764 OX=1221522 GN=rplB PE=3 SV=1; 50S ribosomal protein L2 OS=Pseudomonas fluorescens OX=294 GN=rplB PE=3 SV=1; 50S ribosomal protein L2 OS=Pseudomonas fluorescens OX=294 GN=rplB PE=3 SV=1; 50S ribosomal protein L2 OS=Pseudomonas fluorescens OX=294 GN=rplB PE=3 SV=1; 50S ribosomal protein L2 OS=Pseudomonas fluorescens LMG 5329 OX=1324332 GN=rplB PE=3 SV=1; 50S ribosomal protein L2 OS=Pseudomonas fluorescens HK44 OX=1042209 GN=rplB PE=3 SV=1; 50S ribosomal protein L2 OS=Pseudomonas fluorescens (strain Pf0-1) OX=205922 GN=rplB PE=3 SV=1			0	99	GVSAGDQLIAGALAPIKPGNALQLR				0.00904342	2429.38	810.802	2429.38	810.799	3	38	1.1.1.3858.28	91.201	132595	43943.8	91.41	0.24	111961
94	42.9	42.93	68.61	66.06	66.06	tr|U1TYF9|U1TYF9_PSEFL; tr|J2MJM4|J2MJM4_PSEFL; tr|I4K6I4|I4K6I4_PSEFL; tr|I4JYX6|I4JYX6_PSEFL; tr|G8Q064|G8Q064_PSEFL; tr|A0A0K1QHE0|A0A0K1QHE0_PSEFL; tr|A0A0D0RMP9|A0A0D0RMP9_PSEFL; tr|A0A0D0NK23|A0A0D0NK23_PSEFL; tr|A0A0C1ZII8|A0A0C1ZII8_PSEFL; tr|A0A0A1Z953|A0A0A1Z953_PSEFL; tr|A0A010SKB1|A0A010SKB1_PSEFL; sp|Q3K5Z1|RL2_PSEPF	50S ribosomal protein L2 OS=Pseudomonas fluorescens EGD-AQ6 OX=1390371 GN=rplB PE=3 SV=1; 50S ribosomal protein L2 OS=Pseudomonas fluorescens Q2-87 OX=1038922 GN=rplB PE=3 SV=1; 50S ribosomal protein L2 OS=Pseudomonas fluorescens SS101 OX=1038924 GN=rplB PE=3 SV=1; 50S ribosomal protein L2 OS=Pseudomonas fluorescens Q8r1-96 OX=1038923 GN=rplB PE=3 SV=1; 50S ribosomal protein L2 OS=Pseudomonas fluorescens F113 OX=1114970 GN=rplB PE=3 SV=1; 50S ribosomal protein L2 OS=Pseudomonas fluorescens NCIMB 11764 OX=1221522 GN=rplB PE=3 SV=1; 50S ribosomal protein L2 OS=Pseudomonas fluorescens OX=294 GN=rplB PE=3 SV=1; 50S ribosomal protein L2 OS=Pseudomonas fluorescens OX=294 GN=rplB PE=3 SV=1; 50S ribosomal protein L2 OS=Pseudomonas fluorescens OX=294 GN=rplB PE=3 SV=1; 50S ribosomal protein L2 OS=Pseudomonas fluorescens LMG 5329 OX=1324332 GN=rplB PE=3 SV=1; 50S ribosomal protein L2 OS=Pseudomonas fluorescens HK44 OX=1042209 GN=rplB PE=3 SV=1; 50S ribosomal protein L2 OS=Pseudomonas fluorescens (strain Pf0-1) OX=205922 GN=rplB PE=3 SV=1			0	99	GVSAGDQLIAGALAPIKPGNALQLR				0.00904342	2429.38	810.802	2429.38	810.799	3	37	1.1.1.3868.29	91.6931	132595	12465.9	91.41	0.24	41184.8
94	42.9	42.93	68.61	66.06	66.06	tr|U1TYF9|U1TYF9_PSEFL; tr|J2MJM4|J2MJM4_PSEFL; tr|I4K6I4|I4K6I4_PSEFL; tr|I4JYX6|I4JYX6_PSEFL; tr|G8Q064|G8Q064_PSEFL; tr|A0A0K1QHE0|A0A0K1QHE0_PSEFL; tr|A0A0D0RMP9|A0A0D0RMP9_PSEFL; tr|A0A0D0NK23|A0A0D0NK23_PSEFL; tr|A0A0C1ZII8|A0A0C1ZII8_PSEFL; tr|A0A0A1Z953|A0A0A1Z953_PSEFL; tr|A0A010SKB1|A0A010SKB1_PSEFL; sp|Q3K5Z1|RL2_PSEPF	50S ribosomal protein L2 OS=Pseudomonas fluorescens EGD-AQ6 OX=1390371 GN=rplB PE=3 SV=1; 50S ribosomal protein L2 OS=Pseudomonas fluorescens Q2-87 OX=1038922 GN=rplB PE=3 SV=1; 50S ribosomal protein L2 OS=Pseudomonas fluorescens SS101 OX=1038924 GN=rplB PE=3 SV=1; 50S ribosomal protein L2 OS=Pseudomonas fluorescens Q8r1-96 OX=1038923 GN=rplB PE=3 SV=1; 50S ribosomal protein L2 OS=Pseudomonas fluorescens F113 OX=1114970 GN=rplB PE=3 SV=1; 50S ribosomal protein L2 OS=Pseudomonas fluorescens NCIMB 11764 OX=1221522 GN=rplB PE=3 SV=1; 50S ribosomal protein L2 OS=Pseudomonas fluorescens OX=294 GN=rplB PE=3 SV=1; 50S ribosomal protein L2 OS=Pseudomonas fluorescens OX=294 GN=rplB PE=3 SV=1; 50S ribosomal protein L2 OS=Pseudomonas fluorescens OX=294 GN=rplB PE=3 SV=1; 50S ribosomal protein L2 OS=Pseudomonas fluorescens LMG 5329 OX=1324332 GN=rplB PE=3 SV=1; 50S ribosomal protein L2 OS=Pseudomonas fluorescens HK44 OX=1042209 GN=rplB PE=3 SV=1; 50S ribosomal protein L2 OS=Pseudomonas fluorescens (strain Pf0-1) OX=205922 GN=rplB PE=3 SV=1			0	99	GVSAGDQLIAGALAPIKPGNALQLR				0.00904342	2429.38	810.802	2429.38	810.799	3	30	1.1.1.3868.30	91.6938	132595	12368.7	91.41	0.24	33293.8
94	42.9	42.93	68.61	66.06	66.06	tr|U1TYF9|U1TYF9_PSEFL; tr|J2MJM4|J2MJM4_PSEFL; tr|I4K6I4|I4K6I4_PSEFL; tr|I4JYX6|I4JYX6_PSEFL; tr|G8Q064|G8Q064_PSEFL; tr|A0A0K1QHE0|A0A0K1QHE0_PSEFL; tr|A0A0D0RMP9|A0A0D0RMP9_PSEFL; tr|A0A0D0NK23|A0A0D0NK23_PSEFL; tr|A0A0C1ZII8|A0A0C1ZII8_PSEFL; tr|A0A0A1Z953|A0A0A1Z953_PSEFL; tr|A0A010SKB1|A0A010SKB1_PSEFL; sp|Q3K5Z1|RL2_PSEPF	50S ribosomal protein L2 OS=Pseudomonas fluorescens EGD-AQ6 OX=1390371 GN=rplB PE=3 SV=1; 50S ribosomal protein L2 OS=Pseudomonas fluorescens Q2-87 OX=1038922 GN=rplB PE=3 SV=1; 50S ribosomal protein L2 OS=Pseudomonas fluorescens SS101 OX=1038924 GN=rplB PE=3 SV=1; 50S ribosomal protein L2 OS=Pseudomonas fluorescens Q8r1-96 OX=1038923 GN=rplB PE=3 SV=1; 50S ribosomal protein L2 OS=Pseudomonas fluorescens F113 OX=1114970 GN=rplB PE=3 SV=1; 50S ribosomal protein L2 OS=Pseudomonas fluorescens NCIMB 11764 OX=1221522 GN=rplB PE=3 SV=1; 50S ribosomal protein L2 OS=Pseudomonas fluorescens OX=294 GN=rplB PE=3 SV=1; 50S ribosomal protein L2 OS=Pseudomonas fluorescens OX=294 GN=rplB PE=3 SV=1; 50S ribosomal protein L2 OS=Pseudomonas fluorescens OX=294 GN=rplB PE=3 SV=1; 50S ribosomal protein L2 OS=Pseudomonas fluorescens LMG 5329 OX=1324332 GN=rplB PE=3 SV=1; 50S ribosomal protein L2 OS=Pseudomonas fluorescens HK44 OX=1042209 GN=rplB PE=3 SV=1; 50S ribosomal protein L2 OS=Pseudomonas fluorescens (strain Pf0-1) OX=205922 GN=rplB PE=3 SV=1			0	99	GVSAGDQLIAGALAPIKPGNALQLR	Deamidated(N)@20			-0.00179559	2430.36	811.126	2430.36	811.127	3	24	1.1.1.3871.28	91.8446	18831.3	2415.01	92.16	0.29	10240.5
94	42.9	42.93	68.61	66.06	66.06	tr|U1TYF9|U1TYF9_PSEFL; tr|J2MJM4|J2MJM4_PSEFL; tr|I4K6I4|I4K6I4_PSEFL; tr|I4JYX6|I4JYX6_PSEFL; tr|G8Q064|G8Q064_PSEFL; tr|A0A0K1QHE0|A0A0K1QHE0_PSEFL; tr|A0A0D0RMP9|A0A0D0RMP9_PSEFL; tr|A0A0D0NK23|A0A0D0NK23_PSEFL; tr|A0A0C1ZII8|A0A0C1ZII8_PSEFL; tr|A0A0A1Z953|A0A0A1Z953_PSEFL; tr|A0A010SKB1|A0A010SKB1_PSEFL; sp|Q3K5Z1|RL2_PSEPF	50S ribosomal protein L2 OS=Pseudomonas fluorescens EGD-AQ6 OX=1390371 GN=rplB PE=3 SV=1; 50S ribosomal protein L2 OS=Pseudomonas fluorescens Q2-87 OX=1038922 GN=rplB PE=3 SV=1; 50S ribosomal protein L2 OS=Pseudomonas fluorescens SS101 OX=1038924 GN=rplB PE=3 SV=1; 50S ribosomal protein L2 OS=Pseudomonas fluorescens Q8r1-96 OX=1038923 GN=rplB PE=3 SV=1; 50S ribosomal protein L2 OS=Pseudomonas fluorescens F113 OX=1114970 GN=rplB PE=3 SV=1; 50S ribosomal protein L2 OS=Pseudomonas fluorescens NCIMB 11764 OX=1221522 GN=rplB PE=3 SV=1; 50S ribosomal protein L2 OS=Pseudomonas fluorescens OX=294 GN=rplB PE=3 SV=1; 50S ribosomal protein L2 OS=Pseudomonas fluorescens OX=294 GN=rplB PE=3 SV=1; 50S ribosomal protein L2 OS=Pseudomonas fluorescens OX=294 GN=rplB PE=3 SV=1; 50S ribosomal protein L2 OS=Pseudomonas fluorescens LMG 5329 OX=1324332 GN=rplB PE=3 SV=1; 50S ribosomal protein L2 OS=Pseudomonas fluorescens HK44 OX=1042209 GN=rplB PE=3 SV=1; 50S ribosomal protein L2 OS=Pseudomonas fluorescens (strain Pf0-1) OX=205922 GN=rplB PE=3 SV=1			0	99	GVSAGDQLIAGALAPIKPGNALQLR	Deamidated(N)@20			-0.00179559	2430.36	811.126	2430.36	811.127	3	32	1.1.1.3880.7	92.2719	18831.3	9964.31	92.16	0.29	66901.2
94	42.9	42.93	68.61	66.06	66.06	tr|U1TYF9|U1TYF9_PSEFL; tr|J2MJM4|J2MJM4_PSEFL; tr|I4K6I4|I4K6I4_PSEFL; tr|I4JYX6|I4JYX6_PSEFL; tr|G8Q064|G8Q064_PSEFL; tr|A0A0K1QHE0|A0A0K1QHE0_PSEFL; tr|A0A0D0RMP9|A0A0D0RMP9_PSEFL; tr|A0A0D0NK23|A0A0D0NK23_PSEFL; tr|A0A0C1ZII8|A0A0C1ZII8_PSEFL; tr|A0A0A1Z953|A0A0A1Z953_PSEFL; tr|A0A010SKB1|A0A010SKB1_PSEFL; sp|Q3K5Z1|RL2_PSEPF	50S ribosomal protein L2 OS=Pseudomonas fluorescens EGD-AQ6 OX=1390371 GN=rplB PE=3 SV=1; 50S ribosomal protein L2 OS=Pseudomonas fluorescens Q2-87 OX=1038922 GN=rplB PE=3 SV=1; 50S ribosomal protein L2 OS=Pseudomonas fluorescens SS101 OX=1038924 GN=rplB PE=3 SV=1; 50S ribosomal protein L2 OS=Pseudomonas fluorescens Q8r1-96 OX=1038923 GN=rplB PE=3 SV=1; 50S ribosomal protein L2 OS=Pseudomonas fluorescens F113 OX=1114970 GN=rplB PE=3 SV=1; 50S ribosomal protein L2 OS=Pseudomonas fluorescens NCIMB 11764 OX=1221522 GN=rplB PE=3 SV=1; 50S ribosomal protein L2 OS=Pseudomonas fluorescens OX=294 GN=rplB PE=3 SV=1; 50S ribosomal protein L2 OS=Pseudomonas fluorescens OX=294 GN=rplB PE=3 SV=1; 50S ribosomal protein L2 OS=Pseudomonas fluorescens OX=294 GN=rplB PE=3 SV=1; 50S ribosomal protein L2 OS=Pseudomonas fluorescens LMG 5329 OX=1324332 GN=rplB PE=3 SV=1; 50S ribosomal protein L2 OS=Pseudomonas fluorescens HK44 OX=1042209 GN=rplB PE=3 SV=1; 50S ribosomal protein L2 OS=Pseudomonas fluorescens (strain Pf0-1) OX=205922 GN=rplB PE=3 SV=1			0	99	GVSAGDQLIAGALAPIKPGNALQLR	Carbamyl(K)@17			-0.00493556	2472.38	825.133	2472.38	825.134	3	30	1.1.1.4002.16	98.2328	4596.9	3913.29	98.16	0.29	11817.1
94	42.9	42.93	68.61	66.06	66.06	tr|U1TYF9|U1TYF9_PSEFL; tr|J2MJM4|J2MJM4_PSEFL; tr|I4K6I4|I4K6I4_PSEFL; tr|I4JYX6|I4JYX6_PSEFL; tr|G8Q064|G8Q064_PSEFL; tr|A0A0K1QHE0|A0A0K1QHE0_PSEFL; tr|A0A0D0RMP9|A0A0D0RMP9_PSEFL; tr|A0A0D0NK23|A0A0D0NK23_PSEFL; tr|A0A0C1ZII8|A0A0C1ZII8_PSEFL; tr|A0A0A1Z953|A0A0A1Z953_PSEFL; tr|A0A010SKB1|A0A010SKB1_PSEFL; sp|Q3K5Z1|RL2_PSEPF	50S ribosomal protein L2 OS=Pseudomonas fluorescens EGD-AQ6 OX=1390371 GN=rplB PE=3 SV=1; 50S ribosomal protein L2 OS=Pseudomonas fluorescens Q2-87 OX=1038922 GN=rplB PE=3 SV=1; 50S ribosomal protein L2 OS=Pseudomonas fluorescens SS101 OX=1038924 GN=rplB PE=3 SV=1; 50S ribosomal protein L2 OS=Pseudomonas fluorescens Q8r1-96 OX=1038923 GN=rplB PE=3 SV=1; 50S ribosomal protein L2 OS=Pseudomonas fluorescens F113 OX=1114970 GN=rplB PE=3 SV=1; 50S ribosomal protein L2 OS=Pseudomonas fluorescens NCIMB 11764 OX=1221522 GN=rplB PE=3 SV=1; 50S ribosomal protein L2 OS=Pseudomonas fluorescens OX=294 GN=rplB PE=3 SV=1; 50S ribosomal protein L2 OS=Pseudomonas fluorescens OX=294 GN=rplB PE=3 SV=1; 50S ribosomal protein L2 OS=Pseudomonas fluorescens OX=294 GN=rplB PE=3 SV=1; 50S ribosomal protein L2 OS=Pseudomonas fluorescens LMG 5329 OX=1324332 GN=rplB PE=3 SV=1; 50S ribosomal protein L2 OS=Pseudomonas fluorescens HK44 OX=1042209 GN=rplB PE=3 SV=1; 50S ribosomal protein L2 OS=Pseudomonas fluorescens (strain Pf0-1) OX=205922 GN=rplB PE=3 SV=1			0	99	GVSAGDQLIAGALAPIKPGNALQLR	Carbamyl@N-term			-0.0040085	2472.38	825.133	2472.38	825.134	3	30	1.1.1.4063.13	101.246	2676.15	2605.61	101.27	0.3	9988.28
94	42.9	42.93	68.61	66.06	66.06	tr|U1TYF9|U1TYF9_PSEFL; tr|J2MJM4|J2MJM4_PSEFL; tr|I4K6I4|I4K6I4_PSEFL; tr|I4JYX6|I4JYX6_PSEFL; tr|G8Q064|G8Q064_PSEFL; tr|A0A0K1QHE0|A0A0K1QHE0_PSEFL; tr|A0A0D0RMP9|A0A0D0RMP9_PSEFL; tr|A0A0D0NK23|A0A0D0NK23_PSEFL; tr|A0A0C1ZII8|A0A0C1ZII8_PSEFL; tr|A0A0A1Z953|A0A0A1Z953_PSEFL; tr|A0A010SKB1|A0A010SKB1_PSEFL; sp|Q3K5Z1|RL2_PSEPF	50S ribosomal protein L2 OS=Pseudomonas fluorescens EGD-AQ6 OX=1390371 GN=rplB PE=3 SV=1; 50S ribosomal protein L2 OS=Pseudomonas fluorescens Q2-87 OX=1038922 GN=rplB PE=3 SV=1; 50S ribosomal protein L2 OS=Pseudomonas fluorescens SS101 OX=1038924 GN=rplB PE=3 SV=1; 50S ribosomal protein L2 OS=Pseudomonas fluorescens Q8r1-96 OX=1038923 GN=rplB PE=3 SV=1; 50S ribosomal protein L2 OS=Pseudomonas fluorescens F113 OX=1114970 GN=rplB PE=3 SV=1; 50S ribosomal protein L2 OS=Pseudomonas fluorescens NCIMB 11764 OX=1221522 GN=rplB PE=3 SV=1; 50S ribosomal protein L2 OS=Pseudomonas fluorescens OX=294 GN=rplB PE=3 SV=1; 50S ribosomal protein L2 OS=Pseudomonas fluorescens OX=294 GN=rplB PE=3 SV=1; 50S ribosomal protein L2 OS=Pseudomonas fluorescens OX=294 GN=rplB PE=3 SV=1; 50S ribosomal protein L2 OS=Pseudomonas fluorescens LMG 5329 OX=1324332 GN=rplB PE=3 SV=1; 50S ribosomal protein L2 OS=Pseudomonas fluorescens HK44 OX=1042209 GN=rplB PE=3 SV=1; 50S ribosomal protein L2 OS=Pseudomonas fluorescens (strain Pf0-1) OX=205922 GN=rplB PE=3 SV=1			0	99	GVSAGDQLIAGALAPIKPGNALQLR	Carbamyl@N-term			-0.0040085	2472.38	825.133	2472.38	825.134	3	29	1.1.1.4064.20	101.305	2676.15	2658.92	101.27	0.3	9146.14
94	42.9	42.93	68.61	66.06	66.06	tr|U1TYF9|U1TYF9_PSEFL; tr|J2MJM4|J2MJM4_PSEFL; tr|I4K6I4|I4K6I4_PSEFL; tr|I4JYX6|I4JYX6_PSEFL; tr|G8Q064|G8Q064_PSEFL; tr|A0A0K1QHE0|A0A0K1QHE0_PSEFL; tr|A0A0D0RMP9|A0A0D0RMP9_PSEFL; tr|A0A0D0NK23|A0A0D0NK23_PSEFL; tr|A0A0C1ZII8|A0A0C1ZII8_PSEFL; tr|A0A0A1Z953|A0A0A1Z953_PSEFL; tr|A0A010SKB1|A0A010SKB1_PSEFL; sp|Q3K5Z1|RL2_PSEPF	50S ribosomal protein L2 OS=Pseudomonas fluorescens EGD-AQ6 OX=1390371 GN=rplB PE=3 SV=1; 50S ribosomal protein L2 OS=Pseudomonas fluorescens Q2-87 OX=1038922 GN=rplB PE=3 SV=1; 50S ribosomal protein L2 OS=Pseudomonas fluorescens SS101 OX=1038924 GN=rplB PE=3 SV=1; 50S ribosomal protein L2 OS=Pseudomonas fluorescens Q8r1-96 OX=1038923 GN=rplB PE=3 SV=1; 50S ribosomal protein L2 OS=Pseudomonas fluorescens F113 OX=1114970 GN=rplB PE=3 SV=1; 50S ribosomal protein L2 OS=Pseudomonas fluorescens NCIMB 11764 OX=1221522 GN=rplB PE=3 SV=1; 50S ribosomal protein L2 OS=Pseudomonas fluorescens OX=294 GN=rplB PE=3 SV=1; 50S ribosomal protein L2 OS=Pseudomonas fluorescens OX=294 GN=rplB PE=3 SV=1; 50S ribosomal protein L2 OS=Pseudomonas fluorescens OX=294 GN=rplB PE=3 SV=1; 50S ribosomal protein L2 OS=Pseudomonas fluorescens LMG 5329 OX=1324332 GN=rplB PE=3 SV=1; 50S ribosomal protein L2 OS=Pseudomonas fluorescens HK44 OX=1042209 GN=rplB PE=3 SV=1; 50S ribosomal protein L2 OS=Pseudomonas fluorescens (strain Pf0-1) OX=205922 GN=rplB PE=3 SV=1			0	99	GVSAGDQLIAGALAPIKPGNALQLR				0.00904342	2429.38	810.802	2429.38	810.799	3	25	1.1.1.3856.22	91.094	132595	6378.94	91.41	0.24	19460.6
94	42.9	42.93	68.61	66.06	66.06	tr|U1TYF9|U1TYF9_PSEFL; tr|J2MJM4|J2MJM4_PSEFL; tr|I4K6I4|I4K6I4_PSEFL; tr|I4JYX6|I4JYX6_PSEFL; tr|G8Q064|G8Q064_PSEFL; tr|A0A0K1QHE0|A0A0K1QHE0_PSEFL; tr|A0A0D0RMP9|A0A0D0RMP9_PSEFL; tr|A0A0D0NK23|A0A0D0NK23_PSEFL; tr|A0A0C1ZII8|A0A0C1ZII8_PSEFL; tr|A0A0A1Z953|A0A0A1Z953_PSEFL; tr|A0A010SKB1|A0A010SKB1_PSEFL; sp|Q3K5Z1|RL2_PSEPF	50S ribosomal protein L2 OS=Pseudomonas fluorescens EGD-AQ6 OX=1390371 GN=rplB PE=3 SV=1; 50S ribosomal protein L2 OS=Pseudomonas fluorescens Q2-87 OX=1038922 GN=rplB PE=3 SV=1; 50S ribosomal protein L2 OS=Pseudomonas fluorescens SS101 OX=1038924 GN=rplB PE=3 SV=1; 50S ribosomal protein L2 OS=Pseudomonas fluorescens Q8r1-96 OX=1038923 GN=rplB PE=3 SV=1; 50S ribosomal protein L2 OS=Pseudomonas fluorescens F113 OX=1114970 GN=rplB PE=3 SV=1; 50S ribosomal protein L2 OS=Pseudomonas fluorescens NCIMB 11764 OX=1221522 GN=rplB PE=3 SV=1; 50S ribosomal protein L2 OS=Pseudomonas fluorescens OX=294 GN=rplB PE=3 SV=1; 50S ribosomal protein L2 OS=Pseudomonas fluorescens OX=294 GN=rplB PE=3 SV=1; 50S ribosomal protein L2 OS=Pseudomonas fluorescens OX=294 GN=rplB PE=3 SV=1; 50S ribosomal protein L2 OS=Pseudomonas fluorescens LMG 5329 OX=1324332 GN=rplB PE=3 SV=1; 50S ribosomal protein L2 OS=Pseudomonas fluorescens HK44 OX=1042209 GN=rplB PE=3 SV=1; 50S ribosomal protein L2 OS=Pseudomonas fluorescens (strain Pf0-1) OX=205922 GN=rplB PE=3 SV=1			0	99	GVSAGDQLIAGALAPIKPGNALQLR				0.00904342	2429.38	810.802	2429.38	810.799	3	28	1.1.1.3858.29	91.2023	132595	44755.5	91.41	0.24	67004.5
94	42.9	42.93	68.61	66.06	66.06	tr|U1TYF9|U1TYF9_PSEFL; tr|J2MJM4|J2MJM4_PSEFL; tr|I4K6I4|I4K6I4_PSEFL; tr|I4JYX6|I4JYX6_PSEFL; tr|G8Q064|G8Q064_PSEFL; tr|A0A0K1QHE0|A0A0K1QHE0_PSEFL; tr|A0A0D0RMP9|A0A0D0RMP9_PSEFL; tr|A0A0D0NK23|A0A0D0NK23_PSEFL; tr|A0A0C1ZII8|A0A0C1ZII8_PSEFL; tr|A0A0A1Z953|A0A0A1Z953_PSEFL; tr|A0A010SKB1|A0A010SKB1_PSEFL; sp|Q3K5Z1|RL2_PSEPF	50S ribosomal protein L2 OS=Pseudomonas fluorescens EGD-AQ6 OX=1390371 GN=rplB PE=3 SV=1; 50S ribosomal protein L2 OS=Pseudomonas fluorescens Q2-87 OX=1038922 GN=rplB PE=3 SV=1; 50S ribosomal protein L2 OS=Pseudomonas fluorescens SS101 OX=1038924 GN=rplB PE=3 SV=1; 50S ribosomal protein L2 OS=Pseudomonas fluorescens Q8r1-96 OX=1038923 GN=rplB PE=3 SV=1; 50S ribosomal protein L2 OS=Pseudomonas fluorescens F113 OX=1114970 GN=rplB PE=3 SV=1; 50S ribosomal protein L2 OS=Pseudomonas fluorescens NCIMB 11764 OX=1221522 GN=rplB PE=3 SV=1; 50S ribosomal protein L2 OS=Pseudomonas fluorescens OX=294 GN=rplB PE=3 SV=1; 50S ribosomal protein L2 OS=Pseudomonas fluorescens OX=294 GN=rplB PE=3 SV=1; 50S ribosomal protein L2 OS=Pseudomonas fluorescens OX=294 GN=rplB PE=3 SV=1; 50S ribosomal protein L2 OS=Pseudomonas fluorescens LMG 5329 OX=1324332 GN=rplB PE=3 SV=1; 50S ribosomal protein L2 OS=Pseudomonas fluorescens HK44 OX=1042209 GN=rplB PE=3 SV=1; 50S ribosomal protein L2 OS=Pseudomonas fluorescens (strain Pf0-1) OX=205922 GN=rplB PE=3 SV=1			0	99	GVSAGDQLIAGALAPIKPGNALQLR				0.00399054	2429.38	608.352	2429.38	608.351	4	17	1.1.1.3869.7	91.718	21468.1	1813.73	91.37	0.24	4478.35
94	42.9	42.93	68.61	66.06	66.06	tr|U1TYF9|U1TYF9_PSEFL; tr|J2MJM4|J2MJM4_PSEFL; tr|I4K6I4|I4K6I4_PSEFL; tr|I4JYX6|I4JYX6_PSEFL; tr|G8Q064|G8Q064_PSEFL; tr|A0A0K1QHE0|A0A0K1QHE0_PSEFL; tr|A0A0D0RMP9|A0A0D0RMP9_PSEFL; tr|A0A0D0NK23|A0A0D0NK23_PSEFL; tr|A0A0C1ZII8|A0A0C1ZII8_PSEFL; tr|A0A0A1Z953|A0A0A1Z953_PSEFL; tr|A0A010SKB1|A0A010SKB1_PSEFL; sp|Q3K5Z1|RL2_PSEPF	50S ribosomal protein L2 OS=Pseudomonas fluorescens EGD-AQ6 OX=1390371 GN=rplB PE=3 SV=1; 50S ribosomal protein L2 OS=Pseudomonas fluorescens Q2-87 OX=1038922 GN=rplB PE=3 SV=1; 50S ribosomal protein L2 OS=Pseudomonas fluorescens SS101 OX=1038924 GN=rplB PE=3 SV=1; 50S ribosomal protein L2 OS=Pseudomonas fluorescens Q8r1-96 OX=1038923 GN=rplB PE=3 SV=1; 50S ribosomal protein L2 OS=Pseudomonas fluorescens F113 OX=1114970 GN=rplB PE=3 SV=1; 50S ribosomal protein L2 OS=Pseudomonas fluorescens NCIMB 11764 OX=1221522 GN=rplB PE=3 SV=1; 50S ribosomal protein L2 OS=Pseudomonas fluorescens OX=294 GN=rplB PE=3 SV=1; 50S ribosomal protein L2 OS=Pseudomonas fluorescens OX=294 GN=rplB PE=3 SV=1; 50S ribosomal protein L2 OS=Pseudomonas fluorescens OX=294 GN=rplB PE=3 SV=1; 50S ribosomal protein L2 OS=Pseudomonas fluorescens LMG 5329 OX=1324332 GN=rplB PE=3 SV=1; 50S ribosomal protein L2 OS=Pseudomonas fluorescens HK44 OX=1042209 GN=rplB PE=3 SV=1; 50S ribosomal protein L2 OS=Pseudomonas fluorescens (strain Pf0-1) OX=205922 GN=rplB PE=3 SV=1			0	99	GVSAGDQLIAGALAPIKPGNALQLR	Deamidated(Q)@7; Deamidated(N)@20			0.0106299	2431.35	811.459	2431.34	811.455	3	27	1.1.1.3889.19	92.7104	3919.66	3626.07	92.64	0.34	27708.1
94	42.9	42.93	68.61	66.06	66.06	tr|U1TYF9|U1TYF9_PSEFL; tr|J2MJM4|J2MJM4_PSEFL; tr|I4K6I4|I4K6I4_PSEFL; tr|I4JYX6|I4JYX6_PSEFL; tr|G8Q064|G8Q064_PSEFL; tr|A0A0K1QHE0|A0A0K1QHE0_PSEFL; tr|A0A0D0RMP9|A0A0D0RMP9_PSEFL; tr|A0A0D0NK23|A0A0D0NK23_PSEFL; tr|A0A0C1ZII8|A0A0C1ZII8_PSEFL; tr|A0A0A1Z953|A0A0A1Z953_PSEFL; tr|A0A010SKB1|A0A010SKB1_PSEFL; sp|Q3K5Z1|RL2_PSEPF	50S ribosomal protein L2 OS=Pseudomonas fluorescens EGD-AQ6 OX=1390371 GN=rplB PE=3 SV=1; 50S ribosomal protein L2 OS=Pseudomonas fluorescens Q2-87 OX=1038922 GN=rplB PE=3 SV=1; 50S ribosomal protein L2 OS=Pseudomonas fluorescens SS101 OX=1038924 GN=rplB PE=3 SV=1; 50S ribosomal protein L2 OS=Pseudomonas fluorescens Q8r1-96 OX=1038923 GN=rplB PE=3 SV=1; 50S ribosomal protein L2 OS=Pseudomonas fluorescens F113 OX=1114970 GN=rplB PE=3 SV=1; 50S ribosomal protein L2 OS=Pseudomonas fluorescens NCIMB 11764 OX=1221522 GN=rplB PE=3 SV=1; 50S ribosomal protein L2 OS=Pseudomonas fluorescens OX=294 GN=rplB PE=3 SV=1; 50S ribosomal protein L2 OS=Pseudomonas fluorescens OX=294 GN=rplB PE=3 SV=1; 50S ribosomal protein L2 OS=Pseudomonas fluorescens OX=294 GN=rplB PE=3 SV=1; 50S ribosomal protein L2 OS=Pseudomonas fluorescens LMG 5329 OX=1324332 GN=rplB PE=3 SV=1; 50S ribosomal protein L2 OS=Pseudomonas fluorescens HK44 OX=1042209 GN=rplB PE=3 SV=1; 50S ribosomal protein L2 OS=Pseudomonas fluorescens (strain Pf0-1) OX=205922 GN=rplB PE=3 SV=1			0	99	GVSAGDQLIAGALAPIKPGNALQLR	Deamidated(Q)@7; Deamidated(N)@20			0.0106299	2431.35	811.459	2431.34	811.455	3	23	1.1.1.3887.13	92.6091	3919.66	3658.92	92.64	0.34	39371
94	42.9	42.93	68.61	66.06	66.06	tr|U1TYF9|U1TYF9_PSEFL; tr|J2MJM4|J2MJM4_PSEFL; tr|I4K6I4|I4K6I4_PSEFL; tr|I4JYX6|I4JYX6_PSEFL; tr|G8Q064|G8Q064_PSEFL; tr|A0A0K1QHE0|A0A0K1QHE0_PSEFL; tr|A0A0D0RMP9|A0A0D0RMP9_PSEFL; tr|A0A0D0NK23|A0A0D0NK23_PSEFL; tr|A0A0C1ZII8|A0A0C1ZII8_PSEFL; tr|A0A0A1Z953|A0A0A1Z953_PSEFL; tr|A0A010SKB1|A0A010SKB1_PSEFL; sp|Q3K5Z1|RL2_PSEPF	50S ribosomal protein L2 OS=Pseudomonas fluorescens EGD-AQ6 OX=1390371 GN=rplB PE=3 SV=1; 50S ribosomal protein L2 OS=Pseudomonas fluorescens Q2-87 OX=1038922 GN=rplB PE=3 SV=1; 50S ribosomal protein L2 OS=Pseudomonas fluorescens SS101 OX=1038924 GN=rplB PE=3 SV=1; 50S ribosomal protein L2 OS=Pseudomonas fluorescens Q8r1-96 OX=1038923 GN=rplB PE=3 SV=1; 50S ribosomal protein L2 OS=Pseudomonas fluorescens F113 OX=1114970 GN=rplB PE=3 SV=1; 50S ribosomal protein L2 OS=Pseudomonas fluorescens NCIMB 11764 OX=1221522 GN=rplB PE=3 SV=1; 50S ribosomal protein L2 OS=Pseudomonas fluorescens OX=294 GN=rplB PE=3 SV=1; 50S ribosomal protein L2 OS=Pseudomonas fluorescens OX=294 GN=rplB PE=3 SV=1; 50S ribosomal protein L2 OS=Pseudomonas fluorescens OX=294 GN=rplB PE=3 SV=1; 50S ribosomal protein L2 OS=Pseudomonas fluorescens LMG 5329 OX=1324332 GN=rplB PE=3 SV=1; 50S ribosomal protein L2 OS=Pseudomonas fluorescens HK44 OX=1042209 GN=rplB PE=3 SV=1; 50S ribosomal protein L2 OS=Pseudomonas fluorescens (strain Pf0-1) OX=205922 GN=rplB PE=3 SV=1			0	99	GVSAGDQLIAGALAPIKPGNALQLR	Carbamyl(K)@17			-0.00493556	2472.38	825.133	2472.38	825.134	3	25	1.1.1.3997.17	97.9902	4596.9	2213.67	98.16	0.29	15271.2
94	42.9	42.93	68.61	66.06	66.06	tr|U1TYF9|U1TYF9_PSEFL; tr|J2MJM4|J2MJM4_PSEFL; tr|I4K6I4|I4K6I4_PSEFL; tr|I4JYX6|I4JYX6_PSEFL; tr|G8Q064|G8Q064_PSEFL; tr|A0A0K1QHE0|A0A0K1QHE0_PSEFL; tr|A0A0D0RMP9|A0A0D0RMP9_PSEFL; tr|A0A0D0NK23|A0A0D0NK23_PSEFL; tr|A0A0C1ZII8|A0A0C1ZII8_PSEFL; tr|A0A0A1Z953|A0A0A1Z953_PSEFL; tr|A0A010SKB1|A0A010SKB1_PSEFL; sp|Q3K5Z1|RL2_PSEPF	50S ribosomal protein L2 OS=Pseudomonas fluorescens EGD-AQ6 OX=1390371 GN=rplB PE=3 SV=1; 50S ribosomal protein L2 OS=Pseudomonas fluorescens Q2-87 OX=1038922 GN=rplB PE=3 SV=1; 50S ribosomal protein L2 OS=Pseudomonas fluorescens SS101 OX=1038924 GN=rplB PE=3 SV=1; 50S ribosomal protein L2 OS=Pseudomonas fluorescens Q8r1-96 OX=1038923 GN=rplB PE=3 SV=1; 50S ribosomal protein L2 OS=Pseudomonas fluorescens F113 OX=1114970 GN=rplB PE=3 SV=1; 50S ribosomal protein L2 OS=Pseudomonas fluorescens NCIMB 11764 OX=1221522 GN=rplB PE=3 SV=1; 50S ribosomal protein L2 OS=Pseudomonas fluorescens OX=294 GN=rplB PE=3 SV=1; 50S ribosomal protein L2 OS=Pseudomonas fluorescens OX=294 GN=rplB PE=3 SV=1; 50S ribosomal protein L2 OS=Pseudomonas fluorescens OX=294 GN=rplB PE=3 SV=1; 50S ribosomal protein L2 OS=Pseudomonas fluorescens LMG 5329 OX=1324332 GN=rplB PE=3 SV=1; 50S ribosomal protein L2 OS=Pseudomonas fluorescens HK44 OX=1042209 GN=rplB PE=3 SV=1; 50S ribosomal protein L2 OS=Pseudomonas fluorescens (strain Pf0-1) OX=205922 GN=rplB PE=3 SV=1			0	99	GVSAGDQLIAGALAPIKPGNALQLR	Deamidated(N)@20			-0.00179559	2430.36	811.126	2430.36	811.127	3	24	1.1.1.3883.19	92.4204	18831.3	3216.53	92.16	0.29	23568.4
94	42.9	42.93	68.61	66.06	66.06	tr|U1TYF9|U1TYF9_PSEFL; tr|J2MJM4|J2MJM4_PSEFL; tr|I4K6I4|I4K6I4_PSEFL; tr|I4JYX6|I4JYX6_PSEFL; tr|G8Q064|G8Q064_PSEFL; tr|A0A0K1QHE0|A0A0K1QHE0_PSEFL; tr|A0A0D0RMP9|A0A0D0RMP9_PSEFL; tr|A0A0D0NK23|A0A0D0NK23_PSEFL; tr|A0A0C1ZII8|A0A0C1ZII8_PSEFL; tr|A0A0A1Z953|A0A0A1Z953_PSEFL; tr|A0A010SKB1|A0A010SKB1_PSEFL; sp|Q3K5Z1|RL2_PSEPF	50S ribosomal protein L2 OS=Pseudomonas fluorescens EGD-AQ6 OX=1390371 GN=rplB PE=3 SV=1; 50S ribosomal protein L2 OS=Pseudomonas fluorescens Q2-87 OX=1038922 GN=rplB PE=3 SV=1; 50S ribosomal protein L2 OS=Pseudomonas fluorescens SS101 OX=1038924 GN=rplB PE=3 SV=1; 50S ribosomal protein L2 OS=Pseudomonas fluorescens Q8r1-96 OX=1038923 GN=rplB PE=3 SV=1; 50S ribosomal protein L2 OS=Pseudomonas fluorescens F113 OX=1114970 GN=rplB PE=3 SV=1; 50S ribosomal protein L2 OS=Pseudomonas fluorescens NCIMB 11764 OX=1221522 GN=rplB PE=3 SV=1; 50S ribosomal protein L2 OS=Pseudomonas fluorescens OX=294 GN=rplB PE=3 SV=1; 50S ribosomal protein L2 OS=Pseudomonas fluorescens OX=294 GN=rplB PE=3 SV=1; 50S ribosomal protein L2 OS=Pseudomonas fluorescens OX=294 GN=rplB PE=3 SV=1; 50S ribosomal protein L2 OS=Pseudomonas fluorescens LMG 5329 OX=1324332 GN=rplB PE=3 SV=1; 50S ribosomal protein L2 OS=Pseudomonas fluorescens HK44 OX=1042209 GN=rplB PE=3 SV=1; 50S ribosomal protein L2 OS=Pseudomonas fluorescens (strain Pf0-1) OX=205922 GN=rplB PE=3 SV=1			0	99	GVSAGDQLIAGALAPIKPGNALQLR	Cation:K(D)@6			-0.00856281	2467.32	617.838	2467.33	617.84	4	14	1.1.1.3863.5	91.4213	3317.55	3187.08	91.37	0.29	8842.27
94	42.9	42.93	68.61	66.06	66.06	tr|U1TYF9|U1TYF9_PSEFL; tr|J2MJM4|J2MJM4_PSEFL; tr|I4K6I4|I4K6I4_PSEFL; tr|I4JYX6|I4JYX6_PSEFL; tr|G8Q064|G8Q064_PSEFL; tr|A0A0K1QHE0|A0A0K1QHE0_PSEFL; tr|A0A0D0RMP9|A0A0D0RMP9_PSEFL; tr|A0A0D0NK23|A0A0D0NK23_PSEFL; tr|A0A0C1ZII8|A0A0C1ZII8_PSEFL; tr|A0A0A1Z953|A0A0A1Z953_PSEFL; tr|A0A010SKB1|A0A010SKB1_PSEFL; sp|Q3K5Z1|RL2_PSEPF	50S ribosomal protein L2 OS=Pseudomonas fluorescens EGD-AQ6 OX=1390371 GN=rplB PE=3 SV=1; 50S ribosomal protein L2 OS=Pseudomonas fluorescens Q2-87 OX=1038922 GN=rplB PE=3 SV=1; 50S ribosomal protein L2 OS=Pseudomonas fluorescens SS101 OX=1038924 GN=rplB PE=3 SV=1; 50S ribosomal protein L2 OS=Pseudomonas fluorescens Q8r1-96 OX=1038923 GN=rplB PE=3 SV=1; 50S ribosomal protein L2 OS=Pseudomonas fluorescens F113 OX=1114970 GN=rplB PE=3 SV=1; 50S ribosomal protein L2 OS=Pseudomonas fluorescens NCIMB 11764 OX=1221522 GN=rplB PE=3 SV=1; 50S ribosomal protein L2 OS=Pseudomonas fluorescens OX=294 GN=rplB PE=3 SV=1; 50S ribosomal protein L2 OS=Pseudomonas fluorescens OX=294 GN=rplB PE=3 SV=1; 50S ribosomal protein L2 OS=Pseudomonas fluorescens OX=294 GN=rplB PE=3 SV=1; 50S ribosomal protein L2 OS=Pseudomonas fluorescens LMG 5329 OX=1324332 GN=rplB PE=3 SV=1; 50S ribosomal protein L2 OS=Pseudomonas fluorescens HK44 OX=1042209 GN=rplB PE=3 SV=1; 50S ribosomal protein L2 OS=Pseudomonas fluorescens (strain Pf0-1) OX=205922 GN=rplB PE=3 SV=1			0	99	GVSAGDQLIAGALAPIKPGNALQLR	Deamidated(Q)@7; Deamidated(N)@20			0.0131825	2431.36	811.46	2431.34	811.455	3	20	1.1.1.3885.26	92.5231	3919.66	2442.09	92.64	0.34	28263.6
94	42.9	42.93	68.61	66.06	66.06	tr|U1TYF9|U1TYF9_PSEFL; tr|J2MJM4|J2MJM4_PSEFL; tr|I4K6I4|I4K6I4_PSEFL; tr|I4JYX6|I4JYX6_PSEFL; tr|G8Q064|G8Q064_PSEFL; tr|A0A0K1QHE0|A0A0K1QHE0_PSEFL; tr|A0A0D0RMP9|A0A0D0RMP9_PSEFL; tr|A0A0D0NK23|A0A0D0NK23_PSEFL; tr|A0A0C1ZII8|A0A0C1ZII8_PSEFL; tr|A0A0A1Z953|A0A0A1Z953_PSEFL; tr|A0A010SKB1|A0A010SKB1_PSEFL; sp|Q3K5Z1|RL2_PSEPF	50S ribosomal protein L2 OS=Pseudomonas fluorescens EGD-AQ6 OX=1390371 GN=rplB PE=3 SV=1; 50S ribosomal protein L2 OS=Pseudomonas fluorescens Q2-87 OX=1038922 GN=rplB PE=3 SV=1; 50S ribosomal protein L2 OS=Pseudomonas fluorescens SS101 OX=1038924 GN=rplB PE=3 SV=1; 50S ribosomal protein L2 OS=Pseudomonas fluorescens Q8r1-96 OX=1038923 GN=rplB PE=3 SV=1; 50S ribosomal protein L2 OS=Pseudomonas fluorescens F113 OX=1114970 GN=rplB PE=3 SV=1; 50S ribosomal protein L2 OS=Pseudomonas fluorescens NCIMB 11764 OX=1221522 GN=rplB PE=3 SV=1; 50S ribosomal protein L2 OS=Pseudomonas fluorescens OX=294 GN=rplB PE=3 SV=1; 50S ribosomal protein L2 OS=Pseudomonas fluorescens OX=294 GN=rplB PE=3 SV=1; 50S ribosomal protein L2 OS=Pseudomonas fluorescens OX=294 GN=rplB PE=3 SV=1; 50S ribosomal protein L2 OS=Pseudomonas fluorescens LMG 5329 OX=1324332 GN=rplB PE=3 SV=1; 50S ribosomal protein L2 OS=Pseudomonas fluorescens HK44 OX=1042209 GN=rplB PE=3 SV=1; 50S ribosomal protein L2 OS=Pseudomonas fluorescens (strain Pf0-1) OX=205922 GN=rplB PE=3 SV=1			0	97.64	GVSAGDQLIAGALAPIKPGNALQLR	Val->Pro@2	Val->Pro@111		-0.0591619	2427.3	607.832	2427.36	607.847	4	18	1.1.1.3861.10	91.3313	2405.82	1732.23	91.22	0.25	21660.7
94	42.9	42.93	68.61	66.06	66.06	tr|U1TYF9|U1TYF9_PSEFL; tr|J2MJM4|J2MJM4_PSEFL; tr|I4K6I4|I4K6I4_PSEFL; tr|I4JYX6|I4JYX6_PSEFL; tr|G8Q064|G8Q064_PSEFL; tr|A0A0K1QHE0|A0A0K1QHE0_PSEFL; tr|A0A0D0RMP9|A0A0D0RMP9_PSEFL; tr|A0A0D0NK23|A0A0D0NK23_PSEFL; tr|A0A0C1ZII8|A0A0C1ZII8_PSEFL; tr|A0A0A1Z953|A0A0A1Z953_PSEFL; tr|A0A010SKB1|A0A010SKB1_PSEFL; sp|Q3K5Z1|RL2_PSEPF	50S ribosomal protein L2 OS=Pseudomonas fluorescens EGD-AQ6 OX=1390371 GN=rplB PE=3 SV=1; 50S ribosomal protein L2 OS=Pseudomonas fluorescens Q2-87 OX=1038922 GN=rplB PE=3 SV=1; 50S ribosomal protein L2 OS=Pseudomonas fluorescens SS101 OX=1038924 GN=rplB PE=3 SV=1; 50S ribosomal protein L2 OS=Pseudomonas fluorescens Q8r1-96 OX=1038923 GN=rplB PE=3 SV=1; 50S ribosomal protein L2 OS=Pseudomonas fluorescens F113 OX=1114970 GN=rplB PE=3 SV=1; 50S ribosomal protein L2 OS=Pseudomonas fluorescens NCIMB 11764 OX=1221522 GN=rplB PE=3 SV=1; 50S ribosomal protein L2 OS=Pseudomonas fluorescens OX=294 GN=rplB PE=3 SV=1; 50S ribosomal protein L2 OS=Pseudomonas fluorescens OX=294 GN=rplB PE=3 SV=1; 50S ribosomal protein L2 OS=Pseudomonas fluorescens OX=294 GN=rplB PE=3 SV=1; 50S ribosomal protein L2 OS=Pseudomonas fluorescens LMG 5329 OX=1324332 GN=rplB PE=3 SV=1; 50S ribosomal protein L2 OS=Pseudomonas fluorescens HK44 OX=1042209 GN=rplB PE=3 SV=1; 50S ribosomal protein L2 OS=Pseudomonas fluorescens (strain Pf0-1) OX=205922 GN=rplB PE=3 SV=1			0	95.58	GVSAGDQLIAGALAPIKPGNALQLR				0.00904342	2429.38	810.802	2429.38	810.799	3	16	1.1.1.3861.29	91.3513	132595	125815	91.41	0.24	12412.2
94	42.9	42.93	68.61	66.06	66.06	tr|U1TYF9|U1TYF9_PSEFL; tr|J2MJM4|J2MJM4_PSEFL; tr|I4K6I4|I4K6I4_PSEFL; tr|I4JYX6|I4JYX6_PSEFL; tr|G8Q064|G8Q064_PSEFL; tr|A0A0K1QHE0|A0A0K1QHE0_PSEFL; tr|A0A0D0RMP9|A0A0D0RMP9_PSEFL; tr|A0A0D0NK23|A0A0D0NK23_PSEFL; tr|A0A0C1ZII8|A0A0C1ZII8_PSEFL; tr|A0A0A1Z953|A0A0A1Z953_PSEFL; tr|A0A010SKB1|A0A010SKB1_PSEFL; sp|Q3K5Z1|RL2_PSEPF	50S ribosomal protein L2 OS=Pseudomonas fluorescens EGD-AQ6 OX=1390371 GN=rplB PE=3 SV=1; 50S ribosomal protein L2 OS=Pseudomonas fluorescens Q2-87 OX=1038922 GN=rplB PE=3 SV=1; 50S ribosomal protein L2 OS=Pseudomonas fluorescens SS101 OX=1038924 GN=rplB PE=3 SV=1; 50S ribosomal protein L2 OS=Pseudomonas fluorescens Q8r1-96 OX=1038923 GN=rplB PE=3 SV=1; 50S ribosomal protein L2 OS=Pseudomonas fluorescens F113 OX=1114970 GN=rplB PE=3 SV=1; 50S ribosomal protein L2 OS=Pseudomonas fluorescens NCIMB 11764 OX=1221522 GN=rplB PE=3 SV=1; 50S ribosomal protein L2 OS=Pseudomonas fluorescens OX=294 GN=rplB PE=3 SV=1; 50S ribosomal protein L2 OS=Pseudomonas fluorescens OX=294 GN=rplB PE=3 SV=1; 50S ribosomal protein L2 OS=Pseudomonas fluorescens OX=294 GN=rplB PE=3 SV=1; 50S ribosomal protein L2 OS=Pseudomonas fluorescens LMG 5329 OX=1324332 GN=rplB PE=3 SV=1; 50S ribosomal protein L2 OS=Pseudomonas fluorescens HK44 OX=1042209 GN=rplB PE=3 SV=1; 50S ribosomal protein L2 OS=Pseudomonas fluorescens (strain Pf0-1) OX=205922 GN=rplB PE=3 SV=1			0	93.18	GVSAGDQLIAGALAPIKPGNALQLR	Dehydrated(D)@6; Oxidation(P)@15	Oxidation(P)@124		-0.0591619	2427.3	607.832	2427.36	607.847	4	19	1.1.1.3861.10	91.3313	2405.82	1732.23	91.22	0.25	21660.7
94	42.9	42.93	68.61	66.06	66.06	tr|U1TYF9|U1TYF9_PSEFL; tr|J2MJM4|J2MJM4_PSEFL; tr|I4K6I4|I4K6I4_PSEFL; tr|I4JYX6|I4JYX6_PSEFL; tr|G8Q064|G8Q064_PSEFL; tr|A0A0K1QHE0|A0A0K1QHE0_PSEFL; tr|A0A0D0RMP9|A0A0D0RMP9_PSEFL; tr|A0A0D0NK23|A0A0D0NK23_PSEFL; tr|A0A0C1ZII8|A0A0C1ZII8_PSEFL; tr|A0A0A1Z953|A0A0A1Z953_PSEFL; tr|A0A010SKB1|A0A010SKB1_PSEFL; sp|Q3K5Z1|RL2_PSEPF	50S ribosomal protein L2 OS=Pseudomonas fluorescens EGD-AQ6 OX=1390371 GN=rplB PE=3 SV=1; 50S ribosomal protein L2 OS=Pseudomonas fluorescens Q2-87 OX=1038922 GN=rplB PE=3 SV=1; 50S ribosomal protein L2 OS=Pseudomonas fluorescens SS101 OX=1038924 GN=rplB PE=3 SV=1; 50S ribosomal protein L2 OS=Pseudomonas fluorescens Q8r1-96 OX=1038923 GN=rplB PE=3 SV=1; 50S ribosomal protein L2 OS=Pseudomonas fluorescens F113 OX=1114970 GN=rplB PE=3 SV=1; 50S ribosomal protein L2 OS=Pseudomonas fluorescens NCIMB 11764 OX=1221522 GN=rplB PE=3 SV=1; 50S ribosomal protein L2 OS=Pseudomonas fluorescens OX=294 GN=rplB PE=3 SV=1; 50S ribosomal protein L2 OS=Pseudomonas fluorescens OX=294 GN=rplB PE=3 SV=1; 50S ribosomal protein L2 OS=Pseudomonas fluorescens OX=294 GN=rplB PE=3 SV=1; 50S ribosomal protein L2 OS=Pseudomonas fluorescens LMG 5329 OX=1324332 GN=rplB PE=3 SV=1; 50S ribosomal protein L2 OS=Pseudomonas fluorescens HK44 OX=1042209 GN=rplB PE=3 SV=1; 50S ribosomal protein L2 OS=Pseudomonas fluorescens (strain Pf0-1) OX=205922 GN=rplB PE=3 SV=1			0	90.57	GVSAGDQLIAGALAPIKPGNALQLR	Didehydro(S)@3	Didehydro(S)@112		-0.0591619	2427.3	607.832	2427.36	607.847	4	18	1.1.1.3861.10	91.3313	2405.82	1732.23	91.22	0.25	21660.7
94	42.9	42.93	68.61	66.06	66.06	tr|U1TYF9|U1TYF9_PSEFL; tr|J2MJM4|J2MJM4_PSEFL; tr|I4K6I4|I4K6I4_PSEFL; tr|I4JYX6|I4JYX6_PSEFL; tr|G8Q064|G8Q064_PSEFL; tr|A0A0K1QHE0|A0A0K1QHE0_PSEFL; tr|A0A0D0RMP9|A0A0D0RMP9_PSEFL; tr|A0A0D0NK23|A0A0D0NK23_PSEFL; tr|A0A0C1ZII8|A0A0C1ZII8_PSEFL; tr|A0A0A1Z953|A0A0A1Z953_PSEFL; tr|A0A010SKB1|A0A010SKB1_PSEFL; sp|Q3K5Z1|RL2_PSEPF	50S ribosomal protein L2 OS=Pseudomonas fluorescens EGD-AQ6 OX=1390371 GN=rplB PE=3 SV=1; 50S ribosomal protein L2 OS=Pseudomonas fluorescens Q2-87 OX=1038922 GN=rplB PE=3 SV=1; 50S ribosomal protein L2 OS=Pseudomonas fluorescens SS101 OX=1038924 GN=rplB PE=3 SV=1; 50S ribosomal protein L2 OS=Pseudomonas fluorescens Q8r1-96 OX=1038923 GN=rplB PE=3 SV=1; 50S ribosomal protein L2 OS=Pseudomonas fluorescens F113 OX=1114970 GN=rplB PE=3 SV=1; 50S ribosomal protein L2 OS=Pseudomonas fluorescens NCIMB 11764 OX=1221522 GN=rplB PE=3 SV=1; 50S ribosomal protein L2 OS=Pseudomonas fluorescens OX=294 GN=rplB PE=3 SV=1; 50S ribosomal protein L2 OS=Pseudomonas fluorescens OX=294 GN=rplB PE=3 SV=1; 50S ribosomal protein L2 OS=Pseudomonas fluorescens OX=294 GN=rplB PE=3 SV=1; 50S ribosomal protein L2 OS=Pseudomonas fluorescens LMG 5329 OX=1324332 GN=rplB PE=3 SV=1; 50S ribosomal protein L2 OS=Pseudomonas fluorescens HK44 OX=1042209 GN=rplB PE=3 SV=1; 50S ribosomal protein L2 OS=Pseudomonas fluorescens (strain Pf0-1) OX=205922 GN=rplB PE=3 SV=1			0	83.76	GVSAGDQLIAGALAPIKPGNALQLR	Carbamyl(K)@17			-0.00493556	2472.38	825.133	2472.38	825.134	3	19	1.1.1.3999.19	98.0904	4596.9	4191.87	98.16	0.29	16819.7
94	42.9	42.93	68.61	66.06	66.06	tr|U1TYF9|U1TYF9_PSEFL; tr|J2MJM4|J2MJM4_PSEFL; tr|I4K6I4|I4K6I4_PSEFL; tr|I4JYX6|I4JYX6_PSEFL; tr|G8Q064|G8Q064_PSEFL; tr|A0A0K1QHE0|A0A0K1QHE0_PSEFL; tr|A0A0D0RMP9|A0A0D0RMP9_PSEFL; tr|A0A0D0NK23|A0A0D0NK23_PSEFL; tr|A0A0C1ZII8|A0A0C1ZII8_PSEFL; tr|A0A0A1Z953|A0A0A1Z953_PSEFL; tr|A0A010SKB1|A0A010SKB1_PSEFL; sp|Q3K5Z1|RL2_PSEPF	50S ribosomal protein L2 OS=Pseudomonas fluorescens EGD-AQ6 OX=1390371 GN=rplB PE=3 SV=1; 50S ribosomal protein L2 OS=Pseudomonas fluorescens Q2-87 OX=1038922 GN=rplB PE=3 SV=1; 50S ribosomal protein L2 OS=Pseudomonas fluorescens SS101 OX=1038924 GN=rplB PE=3 SV=1; 50S ribosomal protein L2 OS=Pseudomonas fluorescens Q8r1-96 OX=1038923 GN=rplB PE=3 SV=1; 50S ribosomal protein L2 OS=Pseudomonas fluorescens F113 OX=1114970 GN=rplB PE=3 SV=1; 50S ribosomal protein L2 OS=Pseudomonas fluorescens NCIMB 11764 OX=1221522 GN=rplB PE=3 SV=1; 50S ribosomal protein L2 OS=Pseudomonas fluorescens OX=294 GN=rplB PE=3 SV=1; 50S ribosomal protein L2 OS=Pseudomonas fluorescens OX=294 GN=rplB PE=3 SV=1; 50S ribosomal protein L2 OS=Pseudomonas fluorescens OX=294 GN=rplB PE=3 SV=1; 50S ribosomal protein L2 OS=Pseudomonas fluorescens LMG 5329 OX=1324332 GN=rplB PE=3 SV=1; 50S ribosomal protein L2 OS=Pseudomonas fluorescens HK44 OX=1042209 GN=rplB PE=3 SV=1; 50S ribosomal protein L2 OS=Pseudomonas fluorescens (strain Pf0-1) OX=205922 GN=rplB PE=3 SV=1			0	77.78	GVSAGDQLIAGALAPIKPGNALQLR	Deamidated(Q)@23			-0.00179559	2430.36	811.126	2430.36	811.127	3	23	1.1.1.3883.19	92.4204	18831.3	3216.53	92.16	0.29	23568.4
94	42.9	42.93	68.61	66.06	66.06	tr|U1TYF9|U1TYF9_PSEFL; tr|J2MJM4|J2MJM4_PSEFL; tr|I4K6I4|I4K6I4_PSEFL; tr|I4JYX6|I4JYX6_PSEFL; tr|G8Q064|G8Q064_PSEFL; tr|A0A0K1QHE0|A0A0K1QHE0_PSEFL; tr|A0A0D0RMP9|A0A0D0RMP9_PSEFL; tr|A0A0D0NK23|A0A0D0NK23_PSEFL; tr|A0A0C1ZII8|A0A0C1ZII8_PSEFL; tr|A0A0A1Z953|A0A0A1Z953_PSEFL; tr|A0A010SKB1|A0A010SKB1_PSEFL; sp|Q3K5Z1|RL2_PSEPF	50S ribosomal protein L2 OS=Pseudomonas fluorescens EGD-AQ6 OX=1390371 GN=rplB PE=3 SV=1; 50S ribosomal protein L2 OS=Pseudomonas fluorescens Q2-87 OX=1038922 GN=rplB PE=3 SV=1; 50S ribosomal protein L2 OS=Pseudomonas fluorescens SS101 OX=1038924 GN=rplB PE=3 SV=1; 50S ribosomal protein L2 OS=Pseudomonas fluorescens Q8r1-96 OX=1038923 GN=rplB PE=3 SV=1; 50S ribosomal protein L2 OS=Pseudomonas fluorescens F113 OX=1114970 GN=rplB PE=3 SV=1; 50S ribosomal protein L2 OS=Pseudomonas fluorescens NCIMB 11764 OX=1221522 GN=rplB PE=3 SV=1; 50S ribosomal protein L2 OS=Pseudomonas fluorescens OX=294 GN=rplB PE=3 SV=1; 50S ribosomal protein L2 OS=Pseudomonas fluorescens OX=294 GN=rplB PE=3 SV=1; 50S ribosomal protein L2 OS=Pseudomonas fluorescens OX=294 GN=rplB PE=3 SV=1; 50S ribosomal protein L2 OS=Pseudomonas fluorescens LMG 5329 OX=1324332 GN=rplB PE=3 SV=1; 50S ribosomal protein L2 OS=Pseudomonas fluorescens HK44 OX=1042209 GN=rplB PE=3 SV=1; 50S ribosomal protein L2 OS=Pseudomonas fluorescens (strain Pf0-1) OX=205922 GN=rplB PE=3 SV=1			0	77.27	GVSAGDQLIAGALAPIKPGNALQLR	Deamidated(Q)@7; Deamidated(Q)@23			0.0131825	2431.36	811.46	2431.34	811.455	3	20	1.1.1.3885.26	92.5231	3919.66	2442.09	92.64	0.34	28263.6
94	42.9	42.93	68.61	66.06	66.06	tr|U1TYF9|U1TYF9_PSEFL; tr|J2MJM4|J2MJM4_PSEFL; tr|I4K6I4|I4K6I4_PSEFL; tr|I4JYX6|I4JYX6_PSEFL; tr|G8Q064|G8Q064_PSEFL; tr|A0A0K1QHE0|A0A0K1QHE0_PSEFL; tr|A0A0D0RMP9|A0A0D0RMP9_PSEFL; tr|A0A0D0NK23|A0A0D0NK23_PSEFL; tr|A0A0C1ZII8|A0A0C1ZII8_PSEFL; tr|A0A0A1Z953|A0A0A1Z953_PSEFL; tr|A0A010SKB1|A0A010SKB1_PSEFL; sp|Q3K5Z1|RL2_PSEPF	50S ribosomal protein L2 OS=Pseudomonas fluorescens EGD-AQ6 OX=1390371 GN=rplB PE=3 SV=1; 50S ribosomal protein L2 OS=Pseudomonas fluorescens Q2-87 OX=1038922 GN=rplB PE=3 SV=1; 50S ribosomal protein L2 OS=Pseudomonas fluorescens SS101 OX=1038924 GN=rplB PE=3 SV=1; 50S ribosomal protein L2 OS=Pseudomonas fluorescens Q8r1-96 OX=1038923 GN=rplB PE=3 SV=1; 50S ribosomal protein L2 OS=Pseudomonas fluorescens F113 OX=1114970 GN=rplB PE=3 SV=1; 50S ribosomal protein L2 OS=Pseudomonas fluorescens NCIMB 11764 OX=1221522 GN=rplB PE=3 SV=1; 50S ribosomal protein L2 OS=Pseudomonas fluorescens OX=294 GN=rplB PE=3 SV=1; 50S ribosomal protein L2 OS=Pseudomonas fluorescens OX=294 GN=rplB PE=3 SV=1; 50S ribosomal protein L2 OS=Pseudomonas fluorescens OX=294 GN=rplB PE=3 SV=1; 50S ribosomal protein L2 OS=Pseudomonas fluorescens LMG 5329 OX=1324332 GN=rplB PE=3 SV=1; 50S ribosomal protein L2 OS=Pseudomonas fluorescens HK44 OX=1042209 GN=rplB PE=3 SV=1; 50S ribosomal protein L2 OS=Pseudomonas fluorescens (strain Pf0-1) OX=205922 GN=rplB PE=3 SV=1			0	73.35	GVSAGDQLIAGALAPIKPGNALQLR	Deamidated(Q)@7; Deamidated(Q)@23			0.0106299	2431.35	811.459	2431.34	811.455	3	22	1.1.1.3887.13	92.6091	3919.66	3658.92	92.64	0.34	39371
94	42.9	42.93	68.61	66.06	66.06	tr|U1TYF9|U1TYF9_PSEFL; tr|J2MJM4|J2MJM4_PSEFL; tr|I4K6I4|I4K6I4_PSEFL; tr|I4JYX6|I4JYX6_PSEFL; tr|G8Q064|G8Q064_PSEFL; tr|A0A0K1QHE0|A0A0K1QHE0_PSEFL; tr|A0A0D0RMP9|A0A0D0RMP9_PSEFL; tr|A0A0D0NK23|A0A0D0NK23_PSEFL; tr|A0A0C1ZII8|A0A0C1ZII8_PSEFL; tr|A0A0A1Z953|A0A0A1Z953_PSEFL; tr|A0A010SKB1|A0A010SKB1_PSEFL; sp|Q3K5Z1|RL2_PSEPF	50S ribosomal protein L2 OS=Pseudomonas fluorescens EGD-AQ6 OX=1390371 GN=rplB PE=3 SV=1; 50S ribosomal protein L2 OS=Pseudomonas fluorescens Q2-87 OX=1038922 GN=rplB PE=3 SV=1; 50S ribosomal protein L2 OS=Pseudomonas fluorescens SS101 OX=1038924 GN=rplB PE=3 SV=1; 50S ribosomal protein L2 OS=Pseudomonas fluorescens Q8r1-96 OX=1038923 GN=rplB PE=3 SV=1; 50S ribosomal protein L2 OS=Pseudomonas fluorescens F113 OX=1114970 GN=rplB PE=3 SV=1; 50S ribosomal protein L2 OS=Pseudomonas fluorescens NCIMB 11764 OX=1221522 GN=rplB PE=3 SV=1; 50S ribosomal protein L2 OS=Pseudomonas fluorescens OX=294 GN=rplB PE=3 SV=1; 50S ribosomal protein L2 OS=Pseudomonas fluorescens OX=294 GN=rplB PE=3 SV=1; 50S ribosomal protein L2 OS=Pseudomonas fluorescens OX=294 GN=rplB PE=3 SV=1; 50S ribosomal protein L2 OS=Pseudomonas fluorescens LMG 5329 OX=1324332 GN=rplB PE=3 SV=1; 50S ribosomal protein L2 OS=Pseudomonas fluorescens HK44 OX=1042209 GN=rplB PE=3 SV=1; 50S ribosomal protein L2 OS=Pseudomonas fluorescens (strain Pf0-1) OX=205922 GN=rplB PE=3 SV=1			0	72.15	GVSAGDQLIAGALAPIKPGNALQLR	Deamidated(Q)@23			-0.00179559	2430.36	811.126	2430.36	811.127	3	32	1.1.1.3880.7	92.2719	18831.3	9964.31	92.16	0.29	66901.2
94	42.9	42.93	68.61	66.06	66.06	tr|U1TYF9|U1TYF9_PSEFL; tr|J2MJM4|J2MJM4_PSEFL; tr|I4K6I4|I4K6I4_PSEFL; tr|I4JYX6|I4JYX6_PSEFL; tr|G8Q064|G8Q064_PSEFL; tr|A0A0K1QHE0|A0A0K1QHE0_PSEFL; tr|A0A0D0RMP9|A0A0D0RMP9_PSEFL; tr|A0A0D0NK23|A0A0D0NK23_PSEFL; tr|A0A0C1ZII8|A0A0C1ZII8_PSEFL; tr|A0A0A1Z953|A0A0A1Z953_PSEFL; tr|A0A010SKB1|A0A010SKB1_PSEFL; sp|Q3K5Z1|RL2_PSEPF	50S ribosomal protein L2 OS=Pseudomonas fluorescens EGD-AQ6 OX=1390371 GN=rplB PE=3 SV=1; 50S ribosomal protein L2 OS=Pseudomonas fluorescens Q2-87 OX=1038922 GN=rplB PE=3 SV=1; 50S ribosomal protein L2 OS=Pseudomonas fluorescens SS101 OX=1038924 GN=rplB PE=3 SV=1; 50S ribosomal protein L2 OS=Pseudomonas fluorescens Q8r1-96 OX=1038923 GN=rplB PE=3 SV=1; 50S ribosomal protein L2 OS=Pseudomonas fluorescens F113 OX=1114970 GN=rplB PE=3 SV=1; 50S ribosomal protein L2 OS=Pseudomonas fluorescens NCIMB 11764 OX=1221522 GN=rplB PE=3 SV=1; 50S ribosomal protein L2 OS=Pseudomonas fluorescens OX=294 GN=rplB PE=3 SV=1; 50S ribosomal protein L2 OS=Pseudomonas fluorescens OX=294 GN=rplB PE=3 SV=1; 50S ribosomal protein L2 OS=Pseudomonas fluorescens OX=294 GN=rplB PE=3 SV=1; 50S ribosomal protein L2 OS=Pseudomonas fluorescens LMG 5329 OX=1324332 GN=rplB PE=3 SV=1; 50S ribosomal protein L2 OS=Pseudomonas fluorescens HK44 OX=1042209 GN=rplB PE=3 SV=1; 50S ribosomal protein L2 OS=Pseudomonas fluorescens (strain Pf0-1) OX=205922 GN=rplB PE=3 SV=1			0	68.69	GVSAGDQLIAGALAPIKPGNALQLR	Deamidated(Q)@23			-0.00179559	2430.36	811.126	2430.36	811.127	3	23	1.1.1.3871.28	91.8446	18831.3	2415.01	92.16	0.29	10240.5
94	42.9	42.93	68.61	66.06	66.06	tr|U1TYF9|U1TYF9_PSEFL; tr|J2MJM4|J2MJM4_PSEFL; tr|I4K6I4|I4K6I4_PSEFL; tr|I4JYX6|I4JYX6_PSEFL; tr|G8Q064|G8Q064_PSEFL; tr|A0A0K1QHE0|A0A0K1QHE0_PSEFL; tr|A0A0D0RMP9|A0A0D0RMP9_PSEFL; tr|A0A0D0NK23|A0A0D0NK23_PSEFL; tr|A0A0C1ZII8|A0A0C1ZII8_PSEFL; tr|A0A0A1Z953|A0A0A1Z953_PSEFL; tr|A0A010SKB1|A0A010SKB1_PSEFL; sp|Q3K5Z1|RL2_PSEPF	50S ribosomal protein L2 OS=Pseudomonas fluorescens EGD-AQ6 OX=1390371 GN=rplB PE=3 SV=1; 50S ribosomal protein L2 OS=Pseudomonas fluorescens Q2-87 OX=1038922 GN=rplB PE=3 SV=1; 50S ribosomal protein L2 OS=Pseudomonas fluorescens SS101 OX=1038924 GN=rplB PE=3 SV=1; 50S ribosomal protein L2 OS=Pseudomonas fluorescens Q8r1-96 OX=1038923 GN=rplB PE=3 SV=1; 50S ribosomal protein L2 OS=Pseudomonas fluorescens F113 OX=1114970 GN=rplB PE=3 SV=1; 50S ribosomal protein L2 OS=Pseudomonas fluorescens NCIMB 11764 OX=1221522 GN=rplB PE=3 SV=1; 50S ribosomal protein L2 OS=Pseudomonas fluorescens OX=294 GN=rplB PE=3 SV=1; 50S ribosomal protein L2 OS=Pseudomonas fluorescens OX=294 GN=rplB PE=3 SV=1; 50S ribosomal protein L2 OS=Pseudomonas fluorescens OX=294 GN=rplB PE=3 SV=1; 50S ribosomal protein L2 OS=Pseudomonas fluorescens LMG 5329 OX=1324332 GN=rplB PE=3 SV=1; 50S ribosomal protein L2 OS=Pseudomonas fluorescens HK44 OX=1042209 GN=rplB PE=3 SV=1; 50S ribosomal protein L2 OS=Pseudomonas fluorescens (strain Pf0-1) OX=205922 GN=rplB PE=3 SV=1			0	66.03	GVSAGDQLIAGALAPIKPGNALQLR	Dehydrated(S)@3; Oxidation(P)@15	Dehydrated(S)@112; Oxidation(P)@124		-0.0591619	2427.3	607.832	2427.36	607.847	4	18	1.1.1.3861.10	91.3313	2405.82	1732.23	91.22	0.25	21660.7
94	42.9	42.93	68.61	66.06	66.06	tr|U1TYF9|U1TYF9_PSEFL; tr|J2MJM4|J2MJM4_PSEFL; tr|I4K6I4|I4K6I4_PSEFL; tr|I4JYX6|I4JYX6_PSEFL; tr|G8Q064|G8Q064_PSEFL; tr|A0A0K1QHE0|A0A0K1QHE0_PSEFL; tr|A0A0D0RMP9|A0A0D0RMP9_PSEFL; tr|A0A0D0NK23|A0A0D0NK23_PSEFL; tr|A0A0C1ZII8|A0A0C1ZII8_PSEFL; tr|A0A0A1Z953|A0A0A1Z953_PSEFL; tr|A0A010SKB1|A0A010SKB1_PSEFL; sp|Q3K5Z1|RL2_PSEPF	50S ribosomal protein L2 OS=Pseudomonas fluorescens EGD-AQ6 OX=1390371 GN=rplB PE=3 SV=1; 50S ribosomal protein L2 OS=Pseudomonas fluorescens Q2-87 OX=1038922 GN=rplB PE=3 SV=1; 50S ribosomal protein L2 OS=Pseudomonas fluorescens SS101 OX=1038924 GN=rplB PE=3 SV=1; 50S ribosomal protein L2 OS=Pseudomonas fluorescens Q8r1-96 OX=1038923 GN=rplB PE=3 SV=1; 50S ribosomal protein L2 OS=Pseudomonas fluorescens F113 OX=1114970 GN=rplB PE=3 SV=1; 50S ribosomal protein L2 OS=Pseudomonas fluorescens NCIMB 11764 OX=1221522 GN=rplB PE=3 SV=1; 50S ribosomal protein L2 OS=Pseudomonas fluorescens OX=294 GN=rplB PE=3 SV=1; 50S ribosomal protein L2 OS=Pseudomonas fluorescens OX=294 GN=rplB PE=3 SV=1; 50S ribosomal protein L2 OS=Pseudomonas fluorescens OX=294 GN=rplB PE=3 SV=1; 50S ribosomal protein L2 OS=Pseudomonas fluorescens LMG 5329 OX=1324332 GN=rplB PE=3 SV=1; 50S ribosomal protein L2 OS=Pseudomonas fluorescens HK44 OX=1042209 GN=rplB PE=3 SV=1; 50S ribosomal protein L2 OS=Pseudomonas fluorescens (strain Pf0-1) OX=205922 GN=rplB PE=3 SV=1			0	31.61	GVSAGDQLIAGALAPIKPGNALQLR	Dehydrated(S)@3; Oxidation(D)@6	Dehydrated(S)@112; Oxidation(D)@115		-0.0591619	2427.3	607.832	2427.36	607.847	4	18	1.1.1.3861.10	91.3313	2405.82	1732.23	91.22	0.25	21660.7
94	42.9	42.93	68.61	66.06	66.06	tr|U1TYF9|U1TYF9_PSEFL; tr|J2MJM4|J2MJM4_PSEFL; tr|I4K6I4|I4K6I4_PSEFL; tr|I4JYX6|I4JYX6_PSEFL; tr|G8Q064|G8Q064_PSEFL; tr|A0A0K1QHE0|A0A0K1QHE0_PSEFL; tr|A0A0D0RMP9|A0A0D0RMP9_PSEFL; tr|A0A0D0NK23|A0A0D0NK23_PSEFL; tr|A0A0C1ZII8|A0A0C1ZII8_PSEFL; tr|A0A0A1Z953|A0A0A1Z953_PSEFL; tr|A0A010SKB1|A0A010SKB1_PSEFL; sp|Q3K5Z1|RL2_PSEPF	50S ribosomal protein L2 OS=Pseudomonas fluorescens EGD-AQ6 OX=1390371 GN=rplB PE=3 SV=1; 50S ribosomal protein L2 OS=Pseudomonas fluorescens Q2-87 OX=1038922 GN=rplB PE=3 SV=1; 50S ribosomal protein L2 OS=Pseudomonas fluorescens SS101 OX=1038924 GN=rplB PE=3 SV=1; 50S ribosomal protein L2 OS=Pseudomonas fluorescens Q8r1-96 OX=1038923 GN=rplB PE=3 SV=1; 50S ribosomal protein L2 OS=Pseudomonas fluorescens F113 OX=1114970 GN=rplB PE=3 SV=1; 50S ribosomal protein L2 OS=Pseudomonas fluorescens NCIMB 11764 OX=1221522 GN=rplB PE=3 SV=1; 50S ribosomal protein L2 OS=Pseudomonas fluorescens OX=294 GN=rplB PE=3 SV=1; 50S ribosomal protein L2 OS=Pseudomonas fluorescens OX=294 GN=rplB PE=3 SV=1; 50S ribosomal protein L2 OS=Pseudomonas fluorescens OX=294 GN=rplB PE=3 SV=1; 50S ribosomal protein L2 OS=Pseudomonas fluorescens LMG 5329 OX=1324332 GN=rplB PE=3 SV=1; 50S ribosomal protein L2 OS=Pseudomonas fluorescens HK44 OX=1042209 GN=rplB PE=3 SV=1; 50S ribosomal protein L2 OS=Pseudomonas fluorescens (strain Pf0-1) OX=205922 GN=rplB PE=3 SV=1			0	26.3	GVSAGDQLIAGALAPIKPGNALQLR	Deamidated(N)@20			-0.0160652	2430.34	811.122	2430.36	811.127	3	19	1.1.1.3944.23	95.4012	1645.87	1171.46	95.42	0.29	19414.3
94	42.9	42.93	68.61	66.06	66.06	tr|U1TYF9|U1TYF9_PSEFL; tr|J2MJM4|J2MJM4_PSEFL; tr|I4K6I4|I4K6I4_PSEFL; tr|I4JYX6|I4JYX6_PSEFL; tr|G8Q064|G8Q064_PSEFL; tr|A0A0K1QHE0|A0A0K1QHE0_PSEFL; tr|A0A0D0RMP9|A0A0D0RMP9_PSEFL; tr|A0A0D0NK23|A0A0D0NK23_PSEFL; tr|A0A0C1ZII8|A0A0C1ZII8_PSEFL; tr|A0A0A1Z953|A0A0A1Z953_PSEFL; tr|A0A010SKB1|A0A010SKB1_PSEFL; sp|Q3K5Z1|RL2_PSEPF	50S ribosomal protein L2 OS=Pseudomonas fluorescens EGD-AQ6 OX=1390371 GN=rplB PE=3 SV=1; 50S ribosomal protein L2 OS=Pseudomonas fluorescens Q2-87 OX=1038922 GN=rplB PE=3 SV=1; 50S ribosomal protein L2 OS=Pseudomonas fluorescens SS101 OX=1038924 GN=rplB PE=3 SV=1; 50S ribosomal protein L2 OS=Pseudomonas fluorescens Q8r1-96 OX=1038923 GN=rplB PE=3 SV=1; 50S ribosomal protein L2 OS=Pseudomonas fluorescens F113 OX=1114970 GN=rplB PE=3 SV=1; 50S ribosomal protein L2 OS=Pseudomonas fluorescens NCIMB 11764 OX=1221522 GN=rplB PE=3 SV=1; 50S ribosomal protein L2 OS=Pseudomonas fluorescens OX=294 GN=rplB PE=3 SV=1; 50S ribosomal protein L2 OS=Pseudomonas fluorescens OX=294 GN=rplB PE=3 SV=1; 50S ribosomal protein L2 OS=Pseudomonas fluorescens OX=294 GN=rplB PE=3 SV=1; 50S ribosomal protein L2 OS=Pseudomonas fluorescens LMG 5329 OX=1324332 GN=rplB PE=3 SV=1; 50S ribosomal protein L2 OS=Pseudomonas fluorescens HK44 OX=1042209 GN=rplB PE=3 SV=1; 50S ribosomal protein L2 OS=Pseudomonas fluorescens (strain Pf0-1) OX=205922 GN=rplB PE=3 SV=1			0	22.8	GVSAGDQLIAGALAPIKPGNALQLR	Deamidated(Q)@23			-0.0160652	2430.34	811.122	2430.36	811.127	3	19	1.1.1.3944.23	95.4012	1645.87	1171.46	95.42	0.29	19414.3
94	42.9	42.93	68.61	66.06	66.06	tr|U1TYF9|U1TYF9_PSEFL; tr|J2MJM4|J2MJM4_PSEFL; tr|I4K6I4|I4K6I4_PSEFL; tr|I4JYX6|I4JYX6_PSEFL; tr|G8Q064|G8Q064_PSEFL; tr|A0A0K1QHE0|A0A0K1QHE0_PSEFL; tr|A0A0D0RMP9|A0A0D0RMP9_PSEFL; tr|A0A0D0NK23|A0A0D0NK23_PSEFL; tr|A0A0C1ZII8|A0A0C1ZII8_PSEFL; tr|A0A0A1Z953|A0A0A1Z953_PSEFL; tr|A0A010SKB1|A0A010SKB1_PSEFL; sp|Q3K5Z1|RL2_PSEPF	50S ribosomal protein L2 OS=Pseudomonas fluorescens EGD-AQ6 OX=1390371 GN=rplB PE=3 SV=1; 50S ribosomal protein L2 OS=Pseudomonas fluorescens Q2-87 OX=1038922 GN=rplB PE=3 SV=1; 50S ribosomal protein L2 OS=Pseudomonas fluorescens SS101 OX=1038924 GN=rplB PE=3 SV=1; 50S ribosomal protein L2 OS=Pseudomonas fluorescens Q8r1-96 OX=1038923 GN=rplB PE=3 SV=1; 50S ribosomal protein L2 OS=Pseudomonas fluorescens F113 OX=1114970 GN=rplB PE=3 SV=1; 50S ribosomal protein L2 OS=Pseudomonas fluorescens NCIMB 11764 OX=1221522 GN=rplB PE=3 SV=1; 50S ribosomal protein L2 OS=Pseudomonas fluorescens OX=294 GN=rplB PE=3 SV=1; 50S ribosomal protein L2 OS=Pseudomonas fluorescens OX=294 GN=rplB PE=3 SV=1; 50S ribosomal protein L2 OS=Pseudomonas fluorescens OX=294 GN=rplB PE=3 SV=1; 50S ribosomal protein L2 OS=Pseudomonas fluorescens LMG 5329 OX=1324332 GN=rplB PE=3 SV=1; 50S ribosomal protein L2 OS=Pseudomonas fluorescens HK44 OX=1042209 GN=rplB PE=3 SV=1; 50S ribosomal protein L2 OS=Pseudomonas fluorescens (strain Pf0-1) OX=205922 GN=rplB PE=3 SV=1			0	18.82	GVSAGDQLIAGALAPIKPGNALQLR	Ala->Val@21; Arg->Gln@25	Ala->Val@130; Arg->Gln@134		0.0202768	2429.38	810.802	2429.36	810.795	3	28	1.1.1.3856.23	91.0953	132595	6564.7	91.41	0.24	21403.3
94	42.9	42.93	68.61	66.06	66.06	tr|U1TYF9|U1TYF9_PSEFL; tr|J2MJM4|J2MJM4_PSEFL; tr|I4K6I4|I4K6I4_PSEFL; tr|I4JYX6|I4JYX6_PSEFL; tr|G8Q064|G8Q064_PSEFL; tr|A0A0K1QHE0|A0A0K1QHE0_PSEFL; tr|A0A0D0RMP9|A0A0D0RMP9_PSEFL; tr|A0A0D0NK23|A0A0D0NK23_PSEFL; tr|A0A0C1ZII8|A0A0C1ZII8_PSEFL; tr|A0A0A1Z953|A0A0A1Z953_PSEFL; tr|A0A010SKB1|A0A010SKB1_PSEFL; sp|Q3K5Z1|RL2_PSEPF	50S ribosomal protein L2 OS=Pseudomonas fluorescens EGD-AQ6 OX=1390371 GN=rplB PE=3 SV=1; 50S ribosomal protein L2 OS=Pseudomonas fluorescens Q2-87 OX=1038922 GN=rplB PE=3 SV=1; 50S ribosomal protein L2 OS=Pseudomonas fluorescens SS101 OX=1038924 GN=rplB PE=3 SV=1; 50S ribosomal protein L2 OS=Pseudomonas fluorescens Q8r1-96 OX=1038923 GN=rplB PE=3 SV=1; 50S ribosomal protein L2 OS=Pseudomonas fluorescens F113 OX=1114970 GN=rplB PE=3 SV=1; 50S ribosomal protein L2 OS=Pseudomonas fluorescens NCIMB 11764 OX=1221522 GN=rplB PE=3 SV=1; 50S ribosomal protein L2 OS=Pseudomonas fluorescens OX=294 GN=rplB PE=3 SV=1; 50S ribosomal protein L2 OS=Pseudomonas fluorescens OX=294 GN=rplB PE=3 SV=1; 50S ribosomal protein L2 OS=Pseudomonas fluorescens OX=294 GN=rplB PE=3 SV=1; 50S ribosomal protein L2 OS=Pseudomonas fluorescens LMG 5329 OX=1324332 GN=rplB PE=3 SV=1; 50S ribosomal protein L2 OS=Pseudomonas fluorescens HK44 OX=1042209 GN=rplB PE=3 SV=1; 50S ribosomal protein L2 OS=Pseudomonas fluorescens (strain Pf0-1) OX=205922 GN=rplB PE=3 SV=1			0	18.41	GVSAGDQLIAGALAPIKPGNALQLR	Deamidated(Q)@7; Deamidated(R)@25	Deamidated(R)@134		0.0131825	2431.36	811.46	2431.34	811.455	3	19	1.1.1.3885.26	92.5231	3919.66	2442.09	92.64	0.34	28263.6
94	42.9	42.93	68.61	66.06	66.06	tr|U1TYF9|U1TYF9_PSEFL; tr|J2MJM4|J2MJM4_PSEFL; tr|I4K6I4|I4K6I4_PSEFL; tr|I4JYX6|I4JYX6_PSEFL; tr|G8Q064|G8Q064_PSEFL; tr|A0A0K1QHE0|A0A0K1QHE0_PSEFL; tr|A0A0D0RMP9|A0A0D0RMP9_PSEFL; tr|A0A0D0NK23|A0A0D0NK23_PSEFL; tr|A0A0C1ZII8|A0A0C1ZII8_PSEFL; tr|A0A0A1Z953|A0A0A1Z953_PSEFL; tr|A0A010SKB1|A0A010SKB1_PSEFL; sp|Q3K5Z1|RL2_PSEPF	50S ribosomal protein L2 OS=Pseudomonas fluorescens EGD-AQ6 OX=1390371 GN=rplB PE=3 SV=1; 50S ribosomal protein L2 OS=Pseudomonas fluorescens Q2-87 OX=1038922 GN=rplB PE=3 SV=1; 50S ribosomal protein L2 OS=Pseudomonas fluorescens SS101 OX=1038924 GN=rplB PE=3 SV=1; 50S ribosomal protein L2 OS=Pseudomonas fluorescens Q8r1-96 OX=1038923 GN=rplB PE=3 SV=1; 50S ribosomal protein L2 OS=Pseudomonas fluorescens F113 OX=1114970 GN=rplB PE=3 SV=1; 50S ribosomal protein L2 OS=Pseudomonas fluorescens NCIMB 11764 OX=1221522 GN=rplB PE=3 SV=1; 50S ribosomal protein L2 OS=Pseudomonas fluorescens OX=294 GN=rplB PE=3 SV=1; 50S ribosomal protein L2 OS=Pseudomonas fluorescens OX=294 GN=rplB PE=3 SV=1; 50S ribosomal protein L2 OS=Pseudomonas fluorescens OX=294 GN=rplB PE=3 SV=1; 50S ribosomal protein L2 OS=Pseudomonas fluorescens LMG 5329 OX=1324332 GN=rplB PE=3 SV=1; 50S ribosomal protein L2 OS=Pseudomonas fluorescens HK44 OX=1042209 GN=rplB PE=3 SV=1; 50S ribosomal protein L2 OS=Pseudomonas fluorescens (strain Pf0-1) OX=205922 GN=rplB PE=3 SV=1			0	15.42	GVSAGDQLIAGALAPIKPGNALQLR	Deamidated(Q)@7; Deamidated(Q)@23			0.0106299	2431.35	811.459	2431.34	811.455	3	24	1.1.1.3889.19	92.7104	3919.66	3626.07	92.64	0.34	27708.1
94	42.9	42.93	68.61	66.06	66.06	tr|U1TYF9|U1TYF9_PSEFL; tr|J2MJM4|J2MJM4_PSEFL; tr|I4K6I4|I4K6I4_PSEFL; tr|I4JYX6|I4JYX6_PSEFL; tr|G8Q064|G8Q064_PSEFL; tr|A0A0K1QHE0|A0A0K1QHE0_PSEFL; tr|A0A0D0RMP9|A0A0D0RMP9_PSEFL; tr|A0A0D0NK23|A0A0D0NK23_PSEFL; tr|A0A0C1ZII8|A0A0C1ZII8_PSEFL; tr|A0A0A1Z953|A0A0A1Z953_PSEFL; tr|A0A010SKB1|A0A010SKB1_PSEFL; sp|Q3K5Z1|RL2_PSEPF	50S ribosomal protein L2 OS=Pseudomonas fluorescens EGD-AQ6 OX=1390371 GN=rplB PE=3 SV=1; 50S ribosomal protein L2 OS=Pseudomonas fluorescens Q2-87 OX=1038922 GN=rplB PE=3 SV=1; 50S ribosomal protein L2 OS=Pseudomonas fluorescens SS101 OX=1038924 GN=rplB PE=3 SV=1; 50S ribosomal protein L2 OS=Pseudomonas fluorescens Q8r1-96 OX=1038923 GN=rplB PE=3 SV=1; 50S ribosomal protein L2 OS=Pseudomonas fluorescens F113 OX=1114970 GN=rplB PE=3 SV=1; 50S ribosomal protein L2 OS=Pseudomonas fluorescens NCIMB 11764 OX=1221522 GN=rplB PE=3 SV=1; 50S ribosomal protein L2 OS=Pseudomonas fluorescens OX=294 GN=rplB PE=3 SV=1; 50S ribosomal protein L2 OS=Pseudomonas fluorescens OX=294 GN=rplB PE=3 SV=1; 50S ribosomal protein L2 OS=Pseudomonas fluorescens OX=294 GN=rplB PE=3 SV=1; 50S ribosomal protein L2 OS=Pseudomonas fluorescens LMG 5329 OX=1324332 GN=rplB PE=3 SV=1; 50S ribosomal protein L2 OS=Pseudomonas fluorescens HK44 OX=1042209 GN=rplB PE=3 SV=1; 50S ribosomal protein L2 OS=Pseudomonas fluorescens (strain Pf0-1) OX=205922 GN=rplB PE=3 SV=1			0	77.41	IEYDPNR				-0.00628232	905.418	453.716	905.424	453.719	2	7	1.1.1.2673.8	33.9092	2254.9	1943.61	33.8	0.34	7417.29
94	42.9	42.93	68.61	66.06	66.06	tr|U1TYF9|U1TYF9_PSEFL; tr|J2MJM4|J2MJM4_PSEFL; tr|I4K6I4|I4K6I4_PSEFL; tr|I4JYX6|I4JYX6_PSEFL; tr|G8Q064|G8Q064_PSEFL; tr|A0A0K1QHE0|A0A0K1QHE0_PSEFL; tr|A0A0D0RMP9|A0A0D0RMP9_PSEFL; tr|A0A0D0NK23|A0A0D0NK23_PSEFL; tr|A0A0C1ZII8|A0A0C1ZII8_PSEFL; tr|A0A0A1Z953|A0A0A1Z953_PSEFL; tr|A0A010SKB1|A0A010SKB1_PSEFL; sp|Q3K5Z1|RL2_PSEPF	50S ribosomal protein L2 OS=Pseudomonas fluorescens EGD-AQ6 OX=1390371 GN=rplB PE=3 SV=1; 50S ribosomal protein L2 OS=Pseudomonas fluorescens Q2-87 OX=1038922 GN=rplB PE=3 SV=1; 50S ribosomal protein L2 OS=Pseudomonas fluorescens SS101 OX=1038924 GN=rplB PE=3 SV=1; 50S ribosomal protein L2 OS=Pseudomonas fluorescens Q8r1-96 OX=1038923 GN=rplB PE=3 SV=1; 50S ribosomal protein L2 OS=Pseudomonas fluorescens F113 OX=1114970 GN=rplB PE=3 SV=1; 50S ribosomal protein L2 OS=Pseudomonas fluorescens NCIMB 11764 OX=1221522 GN=rplB PE=3 SV=1; 50S ribosomal protein L2 OS=Pseudomonas fluorescens OX=294 GN=rplB PE=3 SV=1; 50S ribosomal protein L2 OS=Pseudomonas fluorescens OX=294 GN=rplB PE=3 SV=1; 50S ribosomal protein L2 OS=Pseudomonas fluorescens OX=294 GN=rplB PE=3 SV=1; 50S ribosomal protein L2 OS=Pseudomonas fluorescens LMG 5329 OX=1324332 GN=rplB PE=3 SV=1; 50S ribosomal protein L2 OS=Pseudomonas fluorescens HK44 OX=1042209 GN=rplB PE=3 SV=1; 50S ribosomal protein L2 OS=Pseudomonas fluorescens (strain Pf0-1) OX=205922 GN=rplB PE=3 SV=1			0	75.55	IEYDPNR				-0.00628232	905.418	453.716	905.424	453.719	2	8	1.1.1.2673.7	33.9085	2254.9	1947.68	33.8	0.34	9484.64
94	42.9	42.93	68.61	66.06	66.06	tr|U1TYF9|U1TYF9_PSEFL; tr|J2MJM4|J2MJM4_PSEFL; tr|I4K6I4|I4K6I4_PSEFL; tr|I4JYX6|I4JYX6_PSEFL; tr|G8Q064|G8Q064_PSEFL; tr|A0A0K1QHE0|A0A0K1QHE0_PSEFL; tr|A0A0D0RMP9|A0A0D0RMP9_PSEFL; tr|A0A0D0NK23|A0A0D0NK23_PSEFL; tr|A0A0C1ZII8|A0A0C1ZII8_PSEFL; tr|A0A0A1Z953|A0A0A1Z953_PSEFL; tr|A0A010SKB1|A0A010SKB1_PSEFL; sp|Q3K5Z1|RL2_PSEPF	50S ribosomal protein L2 OS=Pseudomonas fluorescens EGD-AQ6 OX=1390371 GN=rplB PE=3 SV=1; 50S ribosomal protein L2 OS=Pseudomonas fluorescens Q2-87 OX=1038922 GN=rplB PE=3 SV=1; 50S ribosomal protein L2 OS=Pseudomonas fluorescens SS101 OX=1038924 GN=rplB PE=3 SV=1; 50S ribosomal protein L2 OS=Pseudomonas fluorescens Q8r1-96 OX=1038923 GN=rplB PE=3 SV=1; 50S ribosomal protein L2 OS=Pseudomonas fluorescens F113 OX=1114970 GN=rplB PE=3 SV=1; 50S ribosomal protein L2 OS=Pseudomonas fluorescens NCIMB 11764 OX=1221522 GN=rplB PE=3 SV=1; 50S ribosomal protein L2 OS=Pseudomonas fluorescens OX=294 GN=rplB PE=3 SV=1; 50S ribosomal protein L2 OS=Pseudomonas fluorescens OX=294 GN=rplB PE=3 SV=1; 50S ribosomal protein L2 OS=Pseudomonas fluorescens OX=294 GN=rplB PE=3 SV=1; 50S ribosomal protein L2 OS=Pseudomonas fluorescens LMG 5329 OX=1324332 GN=rplB PE=3 SV=1; 50S ribosomal protein L2 OS=Pseudomonas fluorescens HK44 OX=1042209 GN=rplB PE=3 SV=1; 50S ribosomal protein L2 OS=Pseudomonas fluorescens (strain Pf0-1) OX=205922 GN=rplB PE=3 SV=1			0	99	IEYDPNRTAHIALLLYADGER			missed R-T@7	-0.00220434	2429.23	608.315	2429.23	608.316	4	17	1.1.1.3744.7	85.608	3014.51	2532.9	85.55	0.29	11892.1
94	42.9	42.93	68.61	66.06	66.06	tr|U1TYF9|U1TYF9_PSEFL; tr|J2MJM4|J2MJM4_PSEFL; tr|I4K6I4|I4K6I4_PSEFL; tr|I4JYX6|I4JYX6_PSEFL; tr|G8Q064|G8Q064_PSEFL; tr|A0A0K1QHE0|A0A0K1QHE0_PSEFL; tr|A0A0D0RMP9|A0A0D0RMP9_PSEFL; tr|A0A0D0NK23|A0A0D0NK23_PSEFL; tr|A0A0C1ZII8|A0A0C1ZII8_PSEFL; tr|A0A0A1Z953|A0A0A1Z953_PSEFL; tr|A0A010SKB1|A0A010SKB1_PSEFL; sp|Q3K5Z1|RL2_PSEPF	50S ribosomal protein L2 OS=Pseudomonas fluorescens EGD-AQ6 OX=1390371 GN=rplB PE=3 SV=1; 50S ribosomal protein L2 OS=Pseudomonas fluorescens Q2-87 OX=1038922 GN=rplB PE=3 SV=1; 50S ribosomal protein L2 OS=Pseudomonas fluorescens SS101 OX=1038924 GN=rplB PE=3 SV=1; 50S ribosomal protein L2 OS=Pseudomonas fluorescens Q8r1-96 OX=1038923 GN=rplB PE=3 SV=1; 50S ribosomal protein L2 OS=Pseudomonas fluorescens F113 OX=1114970 GN=rplB PE=3 SV=1; 50S ribosomal protein L2 OS=Pseudomonas fluorescens NCIMB 11764 OX=1221522 GN=rplB PE=3 SV=1; 50S ribosomal protein L2 OS=Pseudomonas fluorescens OX=294 GN=rplB PE=3 SV=1; 50S ribosomal protein L2 OS=Pseudomonas fluorescens OX=294 GN=rplB PE=3 SV=1; 50S ribosomal protein L2 OS=Pseudomonas fluorescens OX=294 GN=rplB PE=3 SV=1; 50S ribosomal protein L2 OS=Pseudomonas fluorescens LMG 5329 OX=1324332 GN=rplB PE=3 SV=1; 50S ribosomal protein L2 OS=Pseudomonas fluorescens HK44 OX=1042209 GN=rplB PE=3 SV=1; 50S ribosomal protein L2 OS=Pseudomonas fluorescens (strain Pf0-1) OX=205922 GN=rplB PE=3 SV=1			0	99	IEYDPNRTAHIALLLYADGER			missed R-T@7	-0.00220434	2429.23	608.315	2429.23	608.316	4	17	1.1.1.3743.7	85.5584	3014.51	2953.28	85.55	0.29	12340.4
94	42.9	42.93	68.61	66.06	66.06	tr|U1TYF9|U1TYF9_PSEFL; tr|J2MJM4|J2MJM4_PSEFL; tr|I4K6I4|I4K6I4_PSEFL; tr|I4JYX6|I4JYX6_PSEFL; tr|G8Q064|G8Q064_PSEFL; tr|A0A0K1QHE0|A0A0K1QHE0_PSEFL; tr|A0A0D0RMP9|A0A0D0RMP9_PSEFL; tr|A0A0D0NK23|A0A0D0NK23_PSEFL; tr|A0A0C1ZII8|A0A0C1ZII8_PSEFL; tr|A0A0A1Z953|A0A0A1Z953_PSEFL; tr|A0A010SKB1|A0A010SKB1_PSEFL; sp|Q3K5Z1|RL2_PSEPF	50S ribosomal protein L2 OS=Pseudomonas fluorescens EGD-AQ6 OX=1390371 GN=rplB PE=3 SV=1; 50S ribosomal protein L2 OS=Pseudomonas fluorescens Q2-87 OX=1038922 GN=rplB PE=3 SV=1; 50S ribosomal protein L2 OS=Pseudomonas fluorescens SS101 OX=1038924 GN=rplB PE=3 SV=1; 50S ribosomal protein L2 OS=Pseudomonas fluorescens Q8r1-96 OX=1038923 GN=rplB PE=3 SV=1; 50S ribosomal protein L2 OS=Pseudomonas fluorescens F113 OX=1114970 GN=rplB PE=3 SV=1; 50S ribosomal protein L2 OS=Pseudomonas fluorescens NCIMB 11764 OX=1221522 GN=rplB PE=3 SV=1; 50S ribosomal protein L2 OS=Pseudomonas fluorescens OX=294 GN=rplB PE=3 SV=1; 50S ribosomal protein L2 OS=Pseudomonas fluorescens OX=294 GN=rplB PE=3 SV=1; 50S ribosomal protein L2 OS=Pseudomonas fluorescens OX=294 GN=rplB PE=3 SV=1; 50S ribosomal protein L2 OS=Pseudomonas fluorescens LMG 5329 OX=1324332 GN=rplB PE=3 SV=1; 50S ribosomal protein L2 OS=Pseudomonas fluorescens HK44 OX=1042209 GN=rplB PE=3 SV=1; 50S ribosomal protein L2 OS=Pseudomonas fluorescens (strain Pf0-1) OX=205922 GN=rplB PE=3 SV=1			0	98.93	IEYDPNRTAHIALLLYADGER			missed R-T@7	-0.00220434	2429.23	608.315	2429.23	608.316	4	14	1.1.1.3739.7	85.3659	3014.51	2176.8	85.55	0.29	9971.2
94	42.9	42.93	68.61	66.06	66.06	tr|U1TYF9|U1TYF9_PSEFL; tr|J2MJM4|J2MJM4_PSEFL; tr|I4K6I4|I4K6I4_PSEFL; tr|I4JYX6|I4JYX6_PSEFL; tr|G8Q064|G8Q064_PSEFL; tr|A0A0K1QHE0|A0A0K1QHE0_PSEFL; tr|A0A0D0RMP9|A0A0D0RMP9_PSEFL; tr|A0A0D0NK23|A0A0D0NK23_PSEFL; tr|A0A0C1ZII8|A0A0C1ZII8_PSEFL; tr|A0A0A1Z953|A0A0A1Z953_PSEFL; tr|A0A010SKB1|A0A010SKB1_PSEFL; sp|Q3K5Z1|RL2_PSEPF	50S ribosomal protein L2 OS=Pseudomonas fluorescens EGD-AQ6 OX=1390371 GN=rplB PE=3 SV=1; 50S ribosomal protein L2 OS=Pseudomonas fluorescens Q2-87 OX=1038922 GN=rplB PE=3 SV=1; 50S ribosomal protein L2 OS=Pseudomonas fluorescens SS101 OX=1038924 GN=rplB PE=3 SV=1; 50S ribosomal protein L2 OS=Pseudomonas fluorescens Q8r1-96 OX=1038923 GN=rplB PE=3 SV=1; 50S ribosomal protein L2 OS=Pseudomonas fluorescens F113 OX=1114970 GN=rplB PE=3 SV=1; 50S ribosomal protein L2 OS=Pseudomonas fluorescens NCIMB 11764 OX=1221522 GN=rplB PE=3 SV=1; 50S ribosomal protein L2 OS=Pseudomonas fluorescens OX=294 GN=rplB PE=3 SV=1; 50S ribosomal protein L2 OS=Pseudomonas fluorescens OX=294 GN=rplB PE=3 SV=1; 50S ribosomal protein L2 OS=Pseudomonas fluorescens OX=294 GN=rplB PE=3 SV=1; 50S ribosomal protein L2 OS=Pseudomonas fluorescens LMG 5329 OX=1324332 GN=rplB PE=3 SV=1; 50S ribosomal protein L2 OS=Pseudomonas fluorescens HK44 OX=1042209 GN=rplB PE=3 SV=1; 50S ribosomal protein L2 OS=Pseudomonas fluorescens (strain Pf0-1) OX=205922 GN=rplB PE=3 SV=1			0	97.06	IEYDPNRTAHIALLLYADGER			missed R-T@7	-0.00220434	2429.23	608.315	2429.23	608.316	4	14	1.1.1.3739.6	85.3652	3014.51	2173.87	85.55	0.29	12095
94	42.9	42.93	68.61	66.06	66.06	tr|U1TYF9|U1TYF9_PSEFL; tr|J2MJM4|J2MJM4_PSEFL; tr|I4K6I4|I4K6I4_PSEFL; tr|I4JYX6|I4JYX6_PSEFL; tr|G8Q064|G8Q064_PSEFL; tr|A0A0K1QHE0|A0A0K1QHE0_PSEFL; tr|A0A0D0RMP9|A0A0D0RMP9_PSEFL; tr|A0A0D0NK23|A0A0D0NK23_PSEFL; tr|A0A0C1ZII8|A0A0C1ZII8_PSEFL; tr|A0A0A1Z953|A0A0A1Z953_PSEFL; tr|A0A010SKB1|A0A010SKB1_PSEFL; sp|Q3K5Z1|RL2_PSEPF	50S ribosomal protein L2 OS=Pseudomonas fluorescens EGD-AQ6 OX=1390371 GN=rplB PE=3 SV=1; 50S ribosomal protein L2 OS=Pseudomonas fluorescens Q2-87 OX=1038922 GN=rplB PE=3 SV=1; 50S ribosomal protein L2 OS=Pseudomonas fluorescens SS101 OX=1038924 GN=rplB PE=3 SV=1; 50S ribosomal protein L2 OS=Pseudomonas fluorescens Q8r1-96 OX=1038923 GN=rplB PE=3 SV=1; 50S ribosomal protein L2 OS=Pseudomonas fluorescens F113 OX=1114970 GN=rplB PE=3 SV=1; 50S ribosomal protein L2 OS=Pseudomonas fluorescens NCIMB 11764 OX=1221522 GN=rplB PE=3 SV=1; 50S ribosomal protein L2 OS=Pseudomonas fluorescens OX=294 GN=rplB PE=3 SV=1; 50S ribosomal protein L2 OS=Pseudomonas fluorescens OX=294 GN=rplB PE=3 SV=1; 50S ribosomal protein L2 OS=Pseudomonas fluorescens OX=294 GN=rplB PE=3 SV=1; 50S ribosomal protein L2 OS=Pseudomonas fluorescens LMG 5329 OX=1324332 GN=rplB PE=3 SV=1; 50S ribosomal protein L2 OS=Pseudomonas fluorescens HK44 OX=1042209 GN=rplB PE=3 SV=1; 50S ribosomal protein L2 OS=Pseudomonas fluorescens (strain Pf0-1) OX=205922 GN=rplB PE=3 SV=1			0	57	IEYDPNRTAHIALLLYADGER	Asn->Arg@6; Arg->Asn@7	Asn->Arg@87; Arg->Asn@88	missed R-T@7	-0.00220436	2429.23	608.315	2429.23	608.316	4	18	1.1.1.3744.7	85.608	3014.51	2532.9	85.55	0.29	11892.1
94	42.9	42.93	68.61	66.06	66.06	tr|U1TYF9|U1TYF9_PSEFL; tr|J2MJM4|J2MJM4_PSEFL; tr|I4K6I4|I4K6I4_PSEFL; tr|I4JYX6|I4JYX6_PSEFL; tr|G8Q064|G8Q064_PSEFL; tr|A0A0K1QHE0|A0A0K1QHE0_PSEFL; tr|A0A0D0RMP9|A0A0D0RMP9_PSEFL; tr|A0A0D0NK23|A0A0D0NK23_PSEFL; tr|A0A0C1ZII8|A0A0C1ZII8_PSEFL; tr|A0A0A1Z953|A0A0A1Z953_PSEFL; tr|A0A010SKB1|A0A010SKB1_PSEFL; sp|Q3K5Z1|RL2_PSEPF	50S ribosomal protein L2 OS=Pseudomonas fluorescens EGD-AQ6 OX=1390371 GN=rplB PE=3 SV=1; 50S ribosomal protein L2 OS=Pseudomonas fluorescens Q2-87 OX=1038922 GN=rplB PE=3 SV=1; 50S ribosomal protein L2 OS=Pseudomonas fluorescens SS101 OX=1038924 GN=rplB PE=3 SV=1; 50S ribosomal protein L2 OS=Pseudomonas fluorescens Q8r1-96 OX=1038923 GN=rplB PE=3 SV=1; 50S ribosomal protein L2 OS=Pseudomonas fluorescens F113 OX=1114970 GN=rplB PE=3 SV=1; 50S ribosomal protein L2 OS=Pseudomonas fluorescens NCIMB 11764 OX=1221522 GN=rplB PE=3 SV=1; 50S ribosomal protein L2 OS=Pseudomonas fluorescens OX=294 GN=rplB PE=3 SV=1; 50S ribosomal protein L2 OS=Pseudomonas fluorescens OX=294 GN=rplB PE=3 SV=1; 50S ribosomal protein L2 OS=Pseudomonas fluorescens OX=294 GN=rplB PE=3 SV=1; 50S ribosomal protein L2 OS=Pseudomonas fluorescens LMG 5329 OX=1324332 GN=rplB PE=3 SV=1; 50S ribosomal protein L2 OS=Pseudomonas fluorescens HK44 OX=1042209 GN=rplB PE=3 SV=1; 50S ribosomal protein L2 OS=Pseudomonas fluorescens (strain Pf0-1) OX=205922 GN=rplB PE=3 SV=1			0	99	IEYDPNRTAHIALLLYADGERR			missed R-T@7; missed R-R@21	-0.00271589	2585.33	647.34	2585.33	647.341	4	16	1.1.1.3675.13	82.2589	5775.37	5580.72	82.29	0.29	13589.5
94	42.9	42.93	68.61	66.06	66.06	tr|U1TYF9|U1TYF9_PSEFL; tr|J2MJM4|J2MJM4_PSEFL; tr|I4K6I4|I4K6I4_PSEFL; tr|I4JYX6|I4JYX6_PSEFL; tr|G8Q064|G8Q064_PSEFL; tr|A0A0K1QHE0|A0A0K1QHE0_PSEFL; tr|A0A0D0RMP9|A0A0D0RMP9_PSEFL; tr|A0A0D0NK23|A0A0D0NK23_PSEFL; tr|A0A0C1ZII8|A0A0C1ZII8_PSEFL; tr|A0A0A1Z953|A0A0A1Z953_PSEFL; tr|A0A010SKB1|A0A010SKB1_PSEFL; sp|Q3K5Z1|RL2_PSEPF	50S ribosomal protein L2 OS=Pseudomonas fluorescens EGD-AQ6 OX=1390371 GN=rplB PE=3 SV=1; 50S ribosomal protein L2 OS=Pseudomonas fluorescens Q2-87 OX=1038922 GN=rplB PE=3 SV=1; 50S ribosomal protein L2 OS=Pseudomonas fluorescens SS101 OX=1038924 GN=rplB PE=3 SV=1; 50S ribosomal protein L2 OS=Pseudomonas fluorescens Q8r1-96 OX=1038923 GN=rplB PE=3 SV=1; 50S ribosomal protein L2 OS=Pseudomonas fluorescens F113 OX=1114970 GN=rplB PE=3 SV=1; 50S ribosomal protein L2 OS=Pseudomonas fluorescens NCIMB 11764 OX=1221522 GN=rplB PE=3 SV=1; 50S ribosomal protein L2 OS=Pseudomonas fluorescens OX=294 GN=rplB PE=3 SV=1; 50S ribosomal protein L2 OS=Pseudomonas fluorescens OX=294 GN=rplB PE=3 SV=1; 50S ribosomal protein L2 OS=Pseudomonas fluorescens OX=294 GN=rplB PE=3 SV=1; 50S ribosomal protein L2 OS=Pseudomonas fluorescens LMG 5329 OX=1324332 GN=rplB PE=3 SV=1; 50S ribosomal protein L2 OS=Pseudomonas fluorescens HK44 OX=1042209 GN=rplB PE=3 SV=1; 50S ribosomal protein L2 OS=Pseudomonas fluorescens (strain Pf0-1) OX=205922 GN=rplB PE=3 SV=1			0	99	IEYDPNRTAHIALLLYADGERR			missed R-T@7; missed R-R@21	-0.0062589	2585.33	518.073	2585.33	518.074	5	16	1.1.1.3676.3	82.2981	5910.34	5904.66	82.34	0.24	13141.2
94	42.9	42.93	68.61	66.06	66.06	tr|U1TYF9|U1TYF9_PSEFL; tr|J2MJM4|J2MJM4_PSEFL; tr|I4K6I4|I4K6I4_PSEFL; tr|I4JYX6|I4JYX6_PSEFL; tr|G8Q064|G8Q064_PSEFL; tr|A0A0K1QHE0|A0A0K1QHE0_PSEFL; tr|A0A0D0RMP9|A0A0D0RMP9_PSEFL; tr|A0A0D0NK23|A0A0D0NK23_PSEFL; tr|A0A0C1ZII8|A0A0C1ZII8_PSEFL; tr|A0A0A1Z953|A0A0A1Z953_PSEFL; tr|A0A010SKB1|A0A010SKB1_PSEFL; sp|Q3K5Z1|RL2_PSEPF	50S ribosomal protein L2 OS=Pseudomonas fluorescens EGD-AQ6 OX=1390371 GN=rplB PE=3 SV=1; 50S ribosomal protein L2 OS=Pseudomonas fluorescens Q2-87 OX=1038922 GN=rplB PE=3 SV=1; 50S ribosomal protein L2 OS=Pseudomonas fluorescens SS101 OX=1038924 GN=rplB PE=3 SV=1; 50S ribosomal protein L2 OS=Pseudomonas fluorescens Q8r1-96 OX=1038923 GN=rplB PE=3 SV=1; 50S ribosomal protein L2 OS=Pseudomonas fluorescens F113 OX=1114970 GN=rplB PE=3 SV=1; 50S ribosomal protein L2 OS=Pseudomonas fluorescens NCIMB 11764 OX=1221522 GN=rplB PE=3 SV=1; 50S ribosomal protein L2 OS=Pseudomonas fluorescens OX=294 GN=rplB PE=3 SV=1; 50S ribosomal protein L2 OS=Pseudomonas fluorescens OX=294 GN=rplB PE=3 SV=1; 50S ribosomal protein L2 OS=Pseudomonas fluorescens OX=294 GN=rplB PE=3 SV=1; 50S ribosomal protein L2 OS=Pseudomonas fluorescens LMG 5329 OX=1324332 GN=rplB PE=3 SV=1; 50S ribosomal protein L2 OS=Pseudomonas fluorescens HK44 OX=1042209 GN=rplB PE=3 SV=1; 50S ribosomal protein L2 OS=Pseudomonas fluorescens (strain Pf0-1) OX=205922 GN=rplB PE=3 SV=1			0	98.24	IEYDPNRTAHIALLLYADGERR			missed R-T@7; missed R-R@21	-0.0062589	2585.33	518.073	2585.33	518.074	5	12	1.1.1.3678.4	82.3967	5910.34	4952.5	82.34	0.24	16392.6
94	42.9	42.93	68.61	66.06	66.06	tr|U1TYF9|U1TYF9_PSEFL; tr|J2MJM4|J2MJM4_PSEFL; tr|I4K6I4|I4K6I4_PSEFL; tr|I4JYX6|I4JYX6_PSEFL; tr|G8Q064|G8Q064_PSEFL; tr|A0A0K1QHE0|A0A0K1QHE0_PSEFL; tr|A0A0D0RMP9|A0A0D0RMP9_PSEFL; tr|A0A0D0NK23|A0A0D0NK23_PSEFL; tr|A0A0C1ZII8|A0A0C1ZII8_PSEFL; tr|A0A0A1Z953|A0A0A1Z953_PSEFL; tr|A0A010SKB1|A0A010SKB1_PSEFL; sp|Q3K5Z1|RL2_PSEPF	50S ribosomal protein L2 OS=Pseudomonas fluorescens EGD-AQ6 OX=1390371 GN=rplB PE=3 SV=1; 50S ribosomal protein L2 OS=Pseudomonas fluorescens Q2-87 OX=1038922 GN=rplB PE=3 SV=1; 50S ribosomal protein L2 OS=Pseudomonas fluorescens SS101 OX=1038924 GN=rplB PE=3 SV=1; 50S ribosomal protein L2 OS=Pseudomonas fluorescens Q8r1-96 OX=1038923 GN=rplB PE=3 SV=1; 50S ribosomal protein L2 OS=Pseudomonas fluorescens F113 OX=1114970 GN=rplB PE=3 SV=1; 50S ribosomal protein L2 OS=Pseudomonas fluorescens NCIMB 11764 OX=1221522 GN=rplB PE=3 SV=1; 50S ribosomal protein L2 OS=Pseudomonas fluorescens OX=294 GN=rplB PE=3 SV=1; 50S ribosomal protein L2 OS=Pseudomonas fluorescens OX=294 GN=rplB PE=3 SV=1; 50S ribosomal protein L2 OS=Pseudomonas fluorescens OX=294 GN=rplB PE=3 SV=1; 50S ribosomal protein L2 OS=Pseudomonas fluorescens LMG 5329 OX=1324332 GN=rplB PE=3 SV=1; 50S ribosomal protein L2 OS=Pseudomonas fluorescens HK44 OX=1042209 GN=rplB PE=3 SV=1; 50S ribosomal protein L2 OS=Pseudomonas fluorescens (strain Pf0-1) OX=205922 GN=rplB PE=3 SV=1			0	97.67	IEYDPNRTAHIALLLYADGERR			missed R-T@7; missed R-R@21	-0.00271589	2585.33	647.34	2585.33	647.341	4	17	1.1.1.3677.19	82.3684	5775.37	4611.44	82.29	0.29	25739.4
94	42.9	42.93	68.61	66.06	66.06	tr|U1TYF9|U1TYF9_PSEFL; tr|J2MJM4|J2MJM4_PSEFL; tr|I4K6I4|I4K6I4_PSEFL; tr|I4JYX6|I4JYX6_PSEFL; tr|G8Q064|G8Q064_PSEFL; tr|A0A0K1QHE0|A0A0K1QHE0_PSEFL; tr|A0A0D0RMP9|A0A0D0RMP9_PSEFL; tr|A0A0D0NK23|A0A0D0NK23_PSEFL; tr|A0A0C1ZII8|A0A0C1ZII8_PSEFL; tr|A0A0A1Z953|A0A0A1Z953_PSEFL; tr|A0A010SKB1|A0A010SKB1_PSEFL; sp|Q3K5Z1|RL2_PSEPF	50S ribosomal protein L2 OS=Pseudomonas fluorescens EGD-AQ6 OX=1390371 GN=rplB PE=3 SV=1; 50S ribosomal protein L2 OS=Pseudomonas fluorescens Q2-87 OX=1038922 GN=rplB PE=3 SV=1; 50S ribosomal protein L2 OS=Pseudomonas fluorescens SS101 OX=1038924 GN=rplB PE=3 SV=1; 50S ribosomal protein L2 OS=Pseudomonas fluorescens Q8r1-96 OX=1038923 GN=rplB PE=3 SV=1; 50S ribosomal protein L2 OS=Pseudomonas fluorescens F113 OX=1114970 GN=rplB PE=3 SV=1; 50S ribosomal protein L2 OS=Pseudomonas fluorescens NCIMB 11764 OX=1221522 GN=rplB PE=3 SV=1; 50S ribosomal protein L2 OS=Pseudomonas fluorescens OX=294 GN=rplB PE=3 SV=1; 50S ribosomal protein L2 OS=Pseudomonas fluorescens OX=294 GN=rplB PE=3 SV=1; 50S ribosomal protein L2 OS=Pseudomonas fluorescens OX=294 GN=rplB PE=3 SV=1; 50S ribosomal protein L2 OS=Pseudomonas fluorescens LMG 5329 OX=1324332 GN=rplB PE=3 SV=1; 50S ribosomal protein L2 OS=Pseudomonas fluorescens HK44 OX=1042209 GN=rplB PE=3 SV=1; 50S ribosomal protein L2 OS=Pseudomonas fluorescens (strain Pf0-1) OX=205922 GN=rplB PE=3 SV=1			0	80.71	IEYDPNRTAHIALLLYADGERR			missed R-T@7; missed R-R@21	-0.00271589	2585.33	647.34	2585.33	647.341	4	14	1.1.1.3678.13	82.4074	5775.37	4069.76	82.29	0.29	24561.9
94	42.9	42.93	68.61	66.06	66.06	tr|U1TYF9|U1TYF9_PSEFL; tr|J2MJM4|J2MJM4_PSEFL; tr|I4K6I4|I4K6I4_PSEFL; tr|I4JYX6|I4JYX6_PSEFL; tr|G8Q064|G8Q064_PSEFL; tr|A0A0K1QHE0|A0A0K1QHE0_PSEFL; tr|A0A0D0RMP9|A0A0D0RMP9_PSEFL; tr|A0A0D0NK23|A0A0D0NK23_PSEFL; tr|A0A0C1ZII8|A0A0C1ZII8_PSEFL; tr|A0A0A1Z953|A0A0A1Z953_PSEFL; tr|A0A010SKB1|A0A010SKB1_PSEFL; sp|Q3K5Z1|RL2_PSEPF	50S ribosomal protein L2 OS=Pseudomonas fluorescens EGD-AQ6 OX=1390371 GN=rplB PE=3 SV=1; 50S ribosomal protein L2 OS=Pseudomonas fluorescens Q2-87 OX=1038922 GN=rplB PE=3 SV=1; 50S ribosomal protein L2 OS=Pseudomonas fluorescens SS101 OX=1038924 GN=rplB PE=3 SV=1; 50S ribosomal protein L2 OS=Pseudomonas fluorescens Q8r1-96 OX=1038923 GN=rplB PE=3 SV=1; 50S ribosomal protein L2 OS=Pseudomonas fluorescens F113 OX=1114970 GN=rplB PE=3 SV=1; 50S ribosomal protein L2 OS=Pseudomonas fluorescens NCIMB 11764 OX=1221522 GN=rplB PE=3 SV=1; 50S ribosomal protein L2 OS=Pseudomonas fluorescens OX=294 GN=rplB PE=3 SV=1; 50S ribosomal protein L2 OS=Pseudomonas fluorescens OX=294 GN=rplB PE=3 SV=1; 50S ribosomal protein L2 OS=Pseudomonas fluorescens OX=294 GN=rplB PE=3 SV=1; 50S ribosomal protein L2 OS=Pseudomonas fluorescens LMG 5329 OX=1324332 GN=rplB PE=3 SV=1; 50S ribosomal protein L2 OS=Pseudomonas fluorescens HK44 OX=1042209 GN=rplB PE=3 SV=1; 50S ribosomal protein L2 OS=Pseudomonas fluorescens (strain Pf0-1) OX=205922 GN=rplB PE=3 SV=1			0	52.02	IEYDPNRTAHIALLLYADGERR	Arg->Gln@7; Ala->Val@9	Arg->Gln@88; Ala->Val@90	missed R-T@7; missed R-R@21	0.00851749	2585.33	647.34	2585.32	647.338	4	17	1.1.1.3675.13	82.2589	5775.37	5580.72	82.29	0.29	13589.5
94	42.9	42.93	68.61	66.06	66.06	tr|U1TYF9|U1TYF9_PSEFL; tr|J2MJM4|J2MJM4_PSEFL; tr|I4K6I4|I4K6I4_PSEFL; tr|I4JYX6|I4JYX6_PSEFL; tr|G8Q064|G8Q064_PSEFL; tr|A0A0K1QHE0|A0A0K1QHE0_PSEFL; tr|A0A0D0RMP9|A0A0D0RMP9_PSEFL; tr|A0A0D0NK23|A0A0D0NK23_PSEFL; tr|A0A0C1ZII8|A0A0C1ZII8_PSEFL; tr|A0A0A1Z953|A0A0A1Z953_PSEFL; tr|A0A010SKB1|A0A010SKB1_PSEFL; sp|Q3K5Z1|RL2_PSEPF	50S ribosomal protein L2 OS=Pseudomonas fluorescens EGD-AQ6 OX=1390371 GN=rplB PE=3 SV=1; 50S ribosomal protein L2 OS=Pseudomonas fluorescens Q2-87 OX=1038922 GN=rplB PE=3 SV=1; 50S ribosomal protein L2 OS=Pseudomonas fluorescens SS101 OX=1038924 GN=rplB PE=3 SV=1; 50S ribosomal protein L2 OS=Pseudomonas fluorescens Q8r1-96 OX=1038923 GN=rplB PE=3 SV=1; 50S ribosomal protein L2 OS=Pseudomonas fluorescens F113 OX=1114970 GN=rplB PE=3 SV=1; 50S ribosomal protein L2 OS=Pseudomonas fluorescens NCIMB 11764 OX=1221522 GN=rplB PE=3 SV=1; 50S ribosomal protein L2 OS=Pseudomonas fluorescens OX=294 GN=rplB PE=3 SV=1; 50S ribosomal protein L2 OS=Pseudomonas fluorescens OX=294 GN=rplB PE=3 SV=1; 50S ribosomal protein L2 OS=Pseudomonas fluorescens OX=294 GN=rplB PE=3 SV=1; 50S ribosomal protein L2 OS=Pseudomonas fluorescens LMG 5329 OX=1324332 GN=rplB PE=3 SV=1; 50S ribosomal protein L2 OS=Pseudomonas fluorescens HK44 OX=1042209 GN=rplB PE=3 SV=1; 50S ribosomal protein L2 OS=Pseudomonas fluorescens (strain Pf0-1) OX=205922 GN=rplB PE=3 SV=1			0	47.94	IEYDPNRTAHIALLLYADGERR			missed R-T@7; missed R-R@21	-0.00271589	2585.33	647.34	2585.33	647.341	4	9	1.1.1.3673.13	82.1631	5775.37	3143.48	82.29	0.29	9172.9
94	42.9	42.93	68.61	66.06	66.06	tr|U1TYF9|U1TYF9_PSEFL; tr|J2MJM4|J2MJM4_PSEFL; tr|I4K6I4|I4K6I4_PSEFL; tr|I4JYX6|I4JYX6_PSEFL; tr|G8Q064|G8Q064_PSEFL; tr|A0A0K1QHE0|A0A0K1QHE0_PSEFL; tr|A0A0D0RMP9|A0A0D0RMP9_PSEFL; tr|A0A0D0NK23|A0A0D0NK23_PSEFL; tr|A0A0C1ZII8|A0A0C1ZII8_PSEFL; tr|A0A0A1Z953|A0A0A1Z953_PSEFL; tr|A0A010SKB1|A0A010SKB1_PSEFL; sp|Q3K5Z1|RL2_PSEPF	50S ribosomal protein L2 OS=Pseudomonas fluorescens EGD-AQ6 OX=1390371 GN=rplB PE=3 SV=1; 50S ribosomal protein L2 OS=Pseudomonas fluorescens Q2-87 OX=1038922 GN=rplB PE=3 SV=1; 50S ribosomal protein L2 OS=Pseudomonas fluorescens SS101 OX=1038924 GN=rplB PE=3 SV=1; 50S ribosomal protein L2 OS=Pseudomonas fluorescens Q8r1-96 OX=1038923 GN=rplB PE=3 SV=1; 50S ribosomal protein L2 OS=Pseudomonas fluorescens F113 OX=1114970 GN=rplB PE=3 SV=1; 50S ribosomal protein L2 OS=Pseudomonas fluorescens NCIMB 11764 OX=1221522 GN=rplB PE=3 SV=1; 50S ribosomal protein L2 OS=Pseudomonas fluorescens OX=294 GN=rplB PE=3 SV=1; 50S ribosomal protein L2 OS=Pseudomonas fluorescens OX=294 GN=rplB PE=3 SV=1; 50S ribosomal protein L2 OS=Pseudomonas fluorescens OX=294 GN=rplB PE=3 SV=1; 50S ribosomal protein L2 OS=Pseudomonas fluorescens LMG 5329 OX=1324332 GN=rplB PE=3 SV=1; 50S ribosomal protein L2 OS=Pseudomonas fluorescens HK44 OX=1042209 GN=rplB PE=3 SV=1; 50S ribosomal protein L2 OS=Pseudomonas fluorescens (strain Pf0-1) OX=205922 GN=rplB PE=3 SV=1			0	39.59	IEYDPNRTAHIALLLYADGERR	Deamidated(N)@6; Deamidated(R)@7; Thr->Val@8	Deamidated(R)@88; Thr->Val@89	missed R-T@7; missed R-R@21	0.00851749	2585.33	647.34	2585.32	647.338	4	17	1.1.1.3675.13	82.2589	5775.37	5580.72	82.29	0.29	13589.5
94	42.9	42.93	68.61	66.06	66.06	tr|U1TYF9|U1TYF9_PSEFL; tr|J2MJM4|J2MJM4_PSEFL; tr|I4K6I4|I4K6I4_PSEFL; tr|I4JYX6|I4JYX6_PSEFL; tr|G8Q064|G8Q064_PSEFL; tr|A0A0K1QHE0|A0A0K1QHE0_PSEFL; tr|A0A0D0RMP9|A0A0D0RMP9_PSEFL; tr|A0A0D0NK23|A0A0D0NK23_PSEFL; tr|A0A0C1ZII8|A0A0C1ZII8_PSEFL; tr|A0A0A1Z953|A0A0A1Z953_PSEFL; tr|A0A010SKB1|A0A010SKB1_PSEFL; sp|Q3K5Z1|RL2_PSEPF	50S ribosomal protein L2 OS=Pseudomonas fluorescens EGD-AQ6 OX=1390371 GN=rplB PE=3 SV=1; 50S ribosomal protein L2 OS=Pseudomonas fluorescens Q2-87 OX=1038922 GN=rplB PE=3 SV=1; 50S ribosomal protein L2 OS=Pseudomonas fluorescens SS101 OX=1038924 GN=rplB PE=3 SV=1; 50S ribosomal protein L2 OS=Pseudomonas fluorescens Q8r1-96 OX=1038923 GN=rplB PE=3 SV=1; 50S ribosomal protein L2 OS=Pseudomonas fluorescens F113 OX=1114970 GN=rplB PE=3 SV=1; 50S ribosomal protein L2 OS=Pseudomonas fluorescens NCIMB 11764 OX=1221522 GN=rplB PE=3 SV=1; 50S ribosomal protein L2 OS=Pseudomonas fluorescens OX=294 GN=rplB PE=3 SV=1; 50S ribosomal protein L2 OS=Pseudomonas fluorescens OX=294 GN=rplB PE=3 SV=1; 50S ribosomal protein L2 OS=Pseudomonas fluorescens OX=294 GN=rplB PE=3 SV=1; 50S ribosomal protein L2 OS=Pseudomonas fluorescens LMG 5329 OX=1324332 GN=rplB PE=3 SV=1; 50S ribosomal protein L2 OS=Pseudomonas fluorescens HK44 OX=1042209 GN=rplB PE=3 SV=1; 50S ribosomal protein L2 OS=Pseudomonas fluorescens (strain Pf0-1) OX=205922 GN=rplB PE=3 SV=1			0	21.67	IEYDPNRTAHIALLLYADGERR			missed R-T@7; missed R-R@21	-0.00271589	2585.33	647.34	2585.33	647.341	4	11	1.1.1.3679.13	82.4553	5775.37	3363.33	82.29	0.29	18169
94	42.9	42.93	68.61	66.06	66.06	tr|U1TYF9|U1TYF9_PSEFL; tr|J2MJM4|J2MJM4_PSEFL; tr|I4K6I4|I4K6I4_PSEFL; tr|I4JYX6|I4JYX6_PSEFL; tr|G8Q064|G8Q064_PSEFL; tr|A0A0K1QHE0|A0A0K1QHE0_PSEFL; tr|A0A0D0RMP9|A0A0D0RMP9_PSEFL; tr|A0A0D0NK23|A0A0D0NK23_PSEFL; tr|A0A0C1ZII8|A0A0C1ZII8_PSEFL; tr|A0A0A1Z953|A0A0A1Z953_PSEFL; tr|A0A010SKB1|A0A010SKB1_PSEFL; sp|Q3K5Z1|RL2_PSEPF	50S ribosomal protein L2 OS=Pseudomonas fluorescens EGD-AQ6 OX=1390371 GN=rplB PE=3 SV=1; 50S ribosomal protein L2 OS=Pseudomonas fluorescens Q2-87 OX=1038922 GN=rplB PE=3 SV=1; 50S ribosomal protein L2 OS=Pseudomonas fluorescens SS101 OX=1038924 GN=rplB PE=3 SV=1; 50S ribosomal protein L2 OS=Pseudomonas fluorescens Q8r1-96 OX=1038923 GN=rplB PE=3 SV=1; 50S ribosomal protein L2 OS=Pseudomonas fluorescens F113 OX=1114970 GN=rplB PE=3 SV=1; 50S ribosomal protein L2 OS=Pseudomonas fluorescens NCIMB 11764 OX=1221522 GN=rplB PE=3 SV=1; 50S ribosomal protein L2 OS=Pseudomonas fluorescens OX=294 GN=rplB PE=3 SV=1; 50S ribosomal protein L2 OS=Pseudomonas fluorescens OX=294 GN=rplB PE=3 SV=1; 50S ribosomal protein L2 OS=Pseudomonas fluorescens OX=294 GN=rplB PE=3 SV=1; 50S ribosomal protein L2 OS=Pseudomonas fluorescens LMG 5329 OX=1324332 GN=rplB PE=3 SV=1; 50S ribosomal protein L2 OS=Pseudomonas fluorescens HK44 OX=1042209 GN=rplB PE=3 SV=1; 50S ribosomal protein L2 OS=Pseudomonas fluorescens (strain Pf0-1) OX=205922 GN=rplB PE=3 SV=1			0	17.32	IEYDPNRTAHIALLLYADGERR	Arg-loss@C-term		missed R-T@7; missed R-R@21	-0.00220436	2429.23	608.315	2429.23	608.316	4	19	1.1.1.3741.8	85.4637	3014.51	2559.55	85.55	0.29	12190.9
94	42.9	42.93	68.61	66.06	66.06	tr|U1TYF9|U1TYF9_PSEFL; tr|J2MJM4|J2MJM4_PSEFL; tr|I4K6I4|I4K6I4_PSEFL; tr|I4JYX6|I4JYX6_PSEFL; tr|G8Q064|G8Q064_PSEFL; tr|A0A0K1QHE0|A0A0K1QHE0_PSEFL; tr|A0A0D0RMP9|A0A0D0RMP9_PSEFL; tr|A0A0D0NK23|A0A0D0NK23_PSEFL; tr|A0A0C1ZII8|A0A0C1ZII8_PSEFL; tr|A0A0A1Z953|A0A0A1Z953_PSEFL; tr|A0A010SKB1|A0A010SKB1_PSEFL; sp|Q3K5Z1|RL2_PSEPF	50S ribosomal protein L2 OS=Pseudomonas fluorescens EGD-AQ6 OX=1390371 GN=rplB PE=3 SV=1; 50S ribosomal protein L2 OS=Pseudomonas fluorescens Q2-87 OX=1038922 GN=rplB PE=3 SV=1; 50S ribosomal protein L2 OS=Pseudomonas fluorescens SS101 OX=1038924 GN=rplB PE=3 SV=1; 50S ribosomal protein L2 OS=Pseudomonas fluorescens Q8r1-96 OX=1038923 GN=rplB PE=3 SV=1; 50S ribosomal protein L2 OS=Pseudomonas fluorescens F113 OX=1114970 GN=rplB PE=3 SV=1; 50S ribosomal protein L2 OS=Pseudomonas fluorescens NCIMB 11764 OX=1221522 GN=rplB PE=3 SV=1; 50S ribosomal protein L2 OS=Pseudomonas fluorescens OX=294 GN=rplB PE=3 SV=1; 50S ribosomal protein L2 OS=Pseudomonas fluorescens OX=294 GN=rplB PE=3 SV=1; 50S ribosomal protein L2 OS=Pseudomonas fluorescens OX=294 GN=rplB PE=3 SV=1; 50S ribosomal protein L2 OS=Pseudomonas fluorescens LMG 5329 OX=1324332 GN=rplB PE=3 SV=1; 50S ribosomal protein L2 OS=Pseudomonas fluorescens HK44 OX=1042209 GN=rplB PE=3 SV=1; 50S ribosomal protein L2 OS=Pseudomonas fluorescens (strain Pf0-1) OX=205922 GN=rplB PE=3 SV=1			0	16.82	IEYDPNRTAHIALLLYADGERR	Arg-loss@C-term		missed R-T@7; missed R-R@21	-0.00220436	2429.23	608.315	2429.23	608.316	4	17	1.1.1.3744.7	85.608	3014.51	2532.9	85.55	0.29	11892.1
94	42.9	42.93	68.61	66.06	66.06	tr|U1TYF9|U1TYF9_PSEFL; tr|J2MJM4|J2MJM4_PSEFL; tr|I4K6I4|I4K6I4_PSEFL; tr|I4JYX6|I4JYX6_PSEFL; tr|G8Q064|G8Q064_PSEFL; tr|A0A0K1QHE0|A0A0K1QHE0_PSEFL; tr|A0A0D0RMP9|A0A0D0RMP9_PSEFL; tr|A0A0D0NK23|A0A0D0NK23_PSEFL; tr|A0A0C1ZII8|A0A0C1ZII8_PSEFL; tr|A0A0A1Z953|A0A0A1Z953_PSEFL; tr|A0A010SKB1|A0A010SKB1_PSEFL; sp|Q3K5Z1|RL2_PSEPF	50S ribosomal protein L2 OS=Pseudomonas fluorescens EGD-AQ6 OX=1390371 GN=rplB PE=3 SV=1; 50S ribosomal protein L2 OS=Pseudomonas fluorescens Q2-87 OX=1038922 GN=rplB PE=3 SV=1; 50S ribosomal protein L2 OS=Pseudomonas fluorescens SS101 OX=1038924 GN=rplB PE=3 SV=1; 50S ribosomal protein L2 OS=Pseudomonas fluorescens Q8r1-96 OX=1038923 GN=rplB PE=3 SV=1; 50S ribosomal protein L2 OS=Pseudomonas fluorescens F113 OX=1114970 GN=rplB PE=3 SV=1; 50S ribosomal protein L2 OS=Pseudomonas fluorescens NCIMB 11764 OX=1221522 GN=rplB PE=3 SV=1; 50S ribosomal protein L2 OS=Pseudomonas fluorescens OX=294 GN=rplB PE=3 SV=1; 50S ribosomal protein L2 OS=Pseudomonas fluorescens OX=294 GN=rplB PE=3 SV=1; 50S ribosomal protein L2 OS=Pseudomonas fluorescens OX=294 GN=rplB PE=3 SV=1; 50S ribosomal protein L2 OS=Pseudomonas fluorescens LMG 5329 OX=1324332 GN=rplB PE=3 SV=1; 50S ribosomal protein L2 OS=Pseudomonas fluorescens HK44 OX=1042209 GN=rplB PE=3 SV=1; 50S ribosomal protein L2 OS=Pseudomonas fluorescens (strain Pf0-1) OX=205922 GN=rplB PE=3 SV=1			0	16.33	IEYDPNRTAHIALLLYADGERR	Arg-loss@C-term		missed R-T@7; missed R-R@21	-0.00220436	2429.23	608.315	2429.23	608.316	4	17	1.1.1.3743.7	85.5584	3014.51	2953.28	85.55	0.29	12340.4
94	42.9	42.93	68.61	66.06	66.06	tr|U1TYF9|U1TYF9_PSEFL; tr|J2MJM4|J2MJM4_PSEFL; tr|I4K6I4|I4K6I4_PSEFL; tr|I4JYX6|I4JYX6_PSEFL; tr|G8Q064|G8Q064_PSEFL; tr|A0A0K1QHE0|A0A0K1QHE0_PSEFL; tr|A0A0D0RMP9|A0A0D0RMP9_PSEFL; tr|A0A0D0NK23|A0A0D0NK23_PSEFL; tr|A0A0C1ZII8|A0A0C1ZII8_PSEFL; tr|A0A0A1Z953|A0A0A1Z953_PSEFL; tr|A0A010SKB1|A0A010SKB1_PSEFL; sp|Q3K5Z1|RL2_PSEPF	50S ribosomal protein L2 OS=Pseudomonas fluorescens EGD-AQ6 OX=1390371 GN=rplB PE=3 SV=1; 50S ribosomal protein L2 OS=Pseudomonas fluorescens Q2-87 OX=1038922 GN=rplB PE=3 SV=1; 50S ribosomal protein L2 OS=Pseudomonas fluorescens SS101 OX=1038924 GN=rplB PE=3 SV=1; 50S ribosomal protein L2 OS=Pseudomonas fluorescens Q8r1-96 OX=1038923 GN=rplB PE=3 SV=1; 50S ribosomal protein L2 OS=Pseudomonas fluorescens F113 OX=1114970 GN=rplB PE=3 SV=1; 50S ribosomal protein L2 OS=Pseudomonas fluorescens NCIMB 11764 OX=1221522 GN=rplB PE=3 SV=1; 50S ribosomal protein L2 OS=Pseudomonas fluorescens OX=294 GN=rplB PE=3 SV=1; 50S ribosomal protein L2 OS=Pseudomonas fluorescens OX=294 GN=rplB PE=3 SV=1; 50S ribosomal protein L2 OS=Pseudomonas fluorescens OX=294 GN=rplB PE=3 SV=1; 50S ribosomal protein L2 OS=Pseudomonas fluorescens LMG 5329 OX=1324332 GN=rplB PE=3 SV=1; 50S ribosomal protein L2 OS=Pseudomonas fluorescens HK44 OX=1042209 GN=rplB PE=3 SV=1; 50S ribosomal protein L2 OS=Pseudomonas fluorescens (strain Pf0-1) OX=205922 GN=rplB PE=3 SV=1			0	30.64	KVLAECR	Carbamidomethyl(C)@6		missed K-V@1	-0.00571365	874.464	438.239	874.469	438.242	2	7	1.1.1.2505.8	25.8132	1354.36	1338.39	25.85	0.68	6447.92
94	42.9	42.93	68.61	66.06	66.06	tr|U1TYF9|U1TYF9_PSEFL; tr|J2MJM4|J2MJM4_PSEFL; tr|I4K6I4|I4K6I4_PSEFL; tr|I4JYX6|I4JYX6_PSEFL; tr|G8Q064|G8Q064_PSEFL; tr|A0A0K1QHE0|A0A0K1QHE0_PSEFL; tr|A0A0D0RMP9|A0A0D0RMP9_PSEFL; tr|A0A0D0NK23|A0A0D0NK23_PSEFL; tr|A0A0C1ZII8|A0A0C1ZII8_PSEFL; tr|A0A0A1Z953|A0A0A1Z953_PSEFL; tr|A0A010SKB1|A0A010SKB1_PSEFL; sp|Q3K5Z1|RL2_PSEPF	50S ribosomal protein L2 OS=Pseudomonas fluorescens EGD-AQ6 OX=1390371 GN=rplB PE=3 SV=1; 50S ribosomal protein L2 OS=Pseudomonas fluorescens Q2-87 OX=1038922 GN=rplB PE=3 SV=1; 50S ribosomal protein L2 OS=Pseudomonas fluorescens SS101 OX=1038924 GN=rplB PE=3 SV=1; 50S ribosomal protein L2 OS=Pseudomonas fluorescens Q8r1-96 OX=1038923 GN=rplB PE=3 SV=1; 50S ribosomal protein L2 OS=Pseudomonas fluorescens F113 OX=1114970 GN=rplB PE=3 SV=1; 50S ribosomal protein L2 OS=Pseudomonas fluorescens NCIMB 11764 OX=1221522 GN=rplB PE=3 SV=1; 50S ribosomal protein L2 OS=Pseudomonas fluorescens OX=294 GN=rplB PE=3 SV=1; 50S ribosomal protein L2 OS=Pseudomonas fluorescens OX=294 GN=rplB PE=3 SV=1; 50S ribosomal protein L2 OS=Pseudomonas fluorescens OX=294 GN=rplB PE=3 SV=1; 50S ribosomal protein L2 OS=Pseudomonas fluorescens LMG 5329 OX=1324332 GN=rplB PE=3 SV=1; 50S ribosomal protein L2 OS=Pseudomonas fluorescens HK44 OX=1042209 GN=rplB PE=3 SV=1; 50S ribosomal protein L2 OS=Pseudomonas fluorescens (strain Pf0-1) OX=205922 GN=rplB PE=3 SV=1			0	22.4	KVLAECR	Carbamidomethyl(C)@6		missed K-V@1	-0.00571365	874.464	438.239	874.469	438.242	2	7	1.1.1.2507.10	25.913	1354.36	1295.48	25.85	0.68	7329.57
94	42.9	42.93	68.61	66.06	66.06	tr|U1TYF9|U1TYF9_PSEFL; tr|J2MJM4|J2MJM4_PSEFL; tr|I4K6I4|I4K6I4_PSEFL; tr|I4JYX6|I4JYX6_PSEFL; tr|G8Q064|G8Q064_PSEFL; tr|A0A0K1QHE0|A0A0K1QHE0_PSEFL; tr|A0A0D0RMP9|A0A0D0RMP9_PSEFL; tr|A0A0D0NK23|A0A0D0NK23_PSEFL; tr|A0A0C1ZII8|A0A0C1ZII8_PSEFL; tr|A0A0A1Z953|A0A0A1Z953_PSEFL; tr|A0A010SKB1|A0A010SKB1_PSEFL; sp|Q3K5Z1|RL2_PSEPF	50S ribosomal protein L2 OS=Pseudomonas fluorescens EGD-AQ6 OX=1390371 GN=rplB PE=3 SV=1; 50S ribosomal protein L2 OS=Pseudomonas fluorescens Q2-87 OX=1038922 GN=rplB PE=3 SV=1; 50S ribosomal protein L2 OS=Pseudomonas fluorescens SS101 OX=1038924 GN=rplB PE=3 SV=1; 50S ribosomal protein L2 OS=Pseudomonas fluorescens Q8r1-96 OX=1038923 GN=rplB PE=3 SV=1; 50S ribosomal protein L2 OS=Pseudomonas fluorescens F113 OX=1114970 GN=rplB PE=3 SV=1; 50S ribosomal protein L2 OS=Pseudomonas fluorescens NCIMB 11764 OX=1221522 GN=rplB PE=3 SV=1; 50S ribosomal protein L2 OS=Pseudomonas fluorescens OX=294 GN=rplB PE=3 SV=1; 50S ribosomal protein L2 OS=Pseudomonas fluorescens OX=294 GN=rplB PE=3 SV=1; 50S ribosomal protein L2 OS=Pseudomonas fluorescens OX=294 GN=rplB PE=3 SV=1; 50S ribosomal protein L2 OS=Pseudomonas fluorescens LMG 5329 OX=1324332 GN=rplB PE=3 SV=1; 50S ribosomal protein L2 OS=Pseudomonas fluorescens HK44 OX=1042209 GN=rplB PE=3 SV=1; 50S ribosomal protein L2 OS=Pseudomonas fluorescens (strain Pf0-1) OX=205922 GN=rplB PE=3 SV=1			0	99	NDKDGIAATVER			missed K-D@3	0.00244355	1287.64	430.222	1287.64	430.221	3	11	1.1.1.2750.13	37.6172	3978.28	2951.4	37.55	0.19	16411.6
94	42.9	42.93	68.61	66.06	66.06	tr|U1TYF9|U1TYF9_PSEFL; tr|J2MJM4|J2MJM4_PSEFL; tr|I4K6I4|I4K6I4_PSEFL; tr|I4JYX6|I4JYX6_PSEFL; tr|G8Q064|G8Q064_PSEFL; tr|A0A0K1QHE0|A0A0K1QHE0_PSEFL; tr|A0A0D0RMP9|A0A0D0RMP9_PSEFL; tr|A0A0D0NK23|A0A0D0NK23_PSEFL; tr|A0A0C1ZII8|A0A0C1ZII8_PSEFL; tr|A0A0A1Z953|A0A0A1Z953_PSEFL; tr|A0A010SKB1|A0A010SKB1_PSEFL; sp|Q3K5Z1|RL2_PSEPF	50S ribosomal protein L2 OS=Pseudomonas fluorescens EGD-AQ6 OX=1390371 GN=rplB PE=3 SV=1; 50S ribosomal protein L2 OS=Pseudomonas fluorescens Q2-87 OX=1038922 GN=rplB PE=3 SV=1; 50S ribosomal protein L2 OS=Pseudomonas fluorescens SS101 OX=1038924 GN=rplB PE=3 SV=1; 50S ribosomal protein L2 OS=Pseudomonas fluorescens Q8r1-96 OX=1038923 GN=rplB PE=3 SV=1; 50S ribosomal protein L2 OS=Pseudomonas fluorescens F113 OX=1114970 GN=rplB PE=3 SV=1; 50S ribosomal protein L2 OS=Pseudomonas fluorescens NCIMB 11764 OX=1221522 GN=rplB PE=3 SV=1; 50S ribosomal protein L2 OS=Pseudomonas fluorescens OX=294 GN=rplB PE=3 SV=1; 50S ribosomal protein L2 OS=Pseudomonas fluorescens OX=294 GN=rplB PE=3 SV=1; 50S ribosomal protein L2 OS=Pseudomonas fluorescens OX=294 GN=rplB PE=3 SV=1; 50S ribosomal protein L2 OS=Pseudomonas fluorescens LMG 5329 OX=1324332 GN=rplB PE=3 SV=1; 50S ribosomal protein L2 OS=Pseudomonas fluorescens HK44 OX=1042209 GN=rplB PE=3 SV=1; 50S ribosomal protein L2 OS=Pseudomonas fluorescens (strain Pf0-1) OX=205922 GN=rplB PE=3 SV=1			0	99	NDKDGIAATVER			missed K-D@3	0.00244355	1287.64	430.222	1287.64	430.221	3	11	1.1.1.2747.7	37.4658	3978.28	3604.88	37.55	0.19	14497.1
94	42.9	42.93	68.61	66.06	66.06	tr|U1TYF9|U1TYF9_PSEFL; tr|J2MJM4|J2MJM4_PSEFL; tr|I4K6I4|I4K6I4_PSEFL; tr|I4JYX6|I4JYX6_PSEFL; tr|G8Q064|G8Q064_PSEFL; tr|A0A0K1QHE0|A0A0K1QHE0_PSEFL; tr|A0A0D0RMP9|A0A0D0RMP9_PSEFL; tr|A0A0D0NK23|A0A0D0NK23_PSEFL; tr|A0A0C1ZII8|A0A0C1ZII8_PSEFL; tr|A0A0A1Z953|A0A0A1Z953_PSEFL; tr|A0A010SKB1|A0A010SKB1_PSEFL; sp|Q3K5Z1|RL2_PSEPF	50S ribosomal protein L2 OS=Pseudomonas fluorescens EGD-AQ6 OX=1390371 GN=rplB PE=3 SV=1; 50S ribosomal protein L2 OS=Pseudomonas fluorescens Q2-87 OX=1038922 GN=rplB PE=3 SV=1; 50S ribosomal protein L2 OS=Pseudomonas fluorescens SS101 OX=1038924 GN=rplB PE=3 SV=1; 50S ribosomal protein L2 OS=Pseudomonas fluorescens Q8r1-96 OX=1038923 GN=rplB PE=3 SV=1; 50S ribosomal protein L2 OS=Pseudomonas fluorescens F113 OX=1114970 GN=rplB PE=3 SV=1; 50S ribosomal protein L2 OS=Pseudomonas fluorescens NCIMB 11764 OX=1221522 GN=rplB PE=3 SV=1; 50S ribosomal protein L2 OS=Pseudomonas fluorescens OX=294 GN=rplB PE=3 SV=1; 50S ribosomal protein L2 OS=Pseudomonas fluorescens OX=294 GN=rplB PE=3 SV=1; 50S ribosomal protein L2 OS=Pseudomonas fluorescens OX=294 GN=rplB PE=3 SV=1; 50S ribosomal protein L2 OS=Pseudomonas fluorescens LMG 5329 OX=1324332 GN=rplB PE=3 SV=1; 50S ribosomal protein L2 OS=Pseudomonas fluorescens HK44 OX=1042209 GN=rplB PE=3 SV=1; 50S ribosomal protein L2 OS=Pseudomonas fluorescens (strain Pf0-1) OX=205922 GN=rplB PE=3 SV=1			0	99	NDKDGIAATVER			missed K-D@3	0.00244355	1287.64	430.222	1287.64	430.221	3	12	1.1.1.2745.4	37.3681	3978.28	1522.72	37.55	0.19	11664.4
94	42.9	42.93	68.61	66.06	66.06	tr|U1TYF9|U1TYF9_PSEFL; tr|J2MJM4|J2MJM4_PSEFL; tr|I4K6I4|I4K6I4_PSEFL; tr|I4JYX6|I4JYX6_PSEFL; tr|G8Q064|G8Q064_PSEFL; tr|A0A0K1QHE0|A0A0K1QHE0_PSEFL; tr|A0A0D0RMP9|A0A0D0RMP9_PSEFL; tr|A0A0D0NK23|A0A0D0NK23_PSEFL; tr|A0A0C1ZII8|A0A0C1ZII8_PSEFL; tr|A0A0A1Z953|A0A0A1Z953_PSEFL; tr|A0A010SKB1|A0A010SKB1_PSEFL; sp|Q3K5Z1|RL2_PSEPF	50S ribosomal protein L2 OS=Pseudomonas fluorescens EGD-AQ6 OX=1390371 GN=rplB PE=3 SV=1; 50S ribosomal protein L2 OS=Pseudomonas fluorescens Q2-87 OX=1038922 GN=rplB PE=3 SV=1; 50S ribosomal protein L2 OS=Pseudomonas fluorescens SS101 OX=1038924 GN=rplB PE=3 SV=1; 50S ribosomal protein L2 OS=Pseudomonas fluorescens Q8r1-96 OX=1038923 GN=rplB PE=3 SV=1; 50S ribosomal protein L2 OS=Pseudomonas fluorescens F113 OX=1114970 GN=rplB PE=3 SV=1; 50S ribosomal protein L2 OS=Pseudomonas fluorescens NCIMB 11764 OX=1221522 GN=rplB PE=3 SV=1; 50S ribosomal protein L2 OS=Pseudomonas fluorescens OX=294 GN=rplB PE=3 SV=1; 50S ribosomal protein L2 OS=Pseudomonas fluorescens OX=294 GN=rplB PE=3 SV=1; 50S ribosomal protein L2 OS=Pseudomonas fluorescens OX=294 GN=rplB PE=3 SV=1; 50S ribosomal protein L2 OS=Pseudomonas fluorescens LMG 5329 OX=1324332 GN=rplB PE=3 SV=1; 50S ribosomal protein L2 OS=Pseudomonas fluorescens HK44 OX=1042209 GN=rplB PE=3 SV=1; 50S ribosomal protein L2 OS=Pseudomonas fluorescens (strain Pf0-1) OX=205922 GN=rplB PE=3 SV=1			0	94.78	NDKDGIAATVER			missed K-D@3	0.00244355	1287.64	430.222	1287.64	430.221	3	11	1.1.1.2748.3	37.5091	3978.28	3974.77	37.55	0.19	16886.8
94	42.9	42.93	68.61	66.06	66.06	tr|U1TYF9|U1TYF9_PSEFL; tr|J2MJM4|J2MJM4_PSEFL; tr|I4K6I4|I4K6I4_PSEFL; tr|I4JYX6|I4JYX6_PSEFL; tr|G8Q064|G8Q064_PSEFL; tr|A0A0K1QHE0|A0A0K1QHE0_PSEFL; tr|A0A0D0RMP9|A0A0D0RMP9_PSEFL; tr|A0A0D0NK23|A0A0D0NK23_PSEFL; tr|A0A0C1ZII8|A0A0C1ZII8_PSEFL; tr|A0A0A1Z953|A0A0A1Z953_PSEFL; tr|A0A010SKB1|A0A010SKB1_PSEFL; sp|Q3K5Z1|RL2_PSEPF	50S ribosomal protein L2 OS=Pseudomonas fluorescens EGD-AQ6 OX=1390371 GN=rplB PE=3 SV=1; 50S ribosomal protein L2 OS=Pseudomonas fluorescens Q2-87 OX=1038922 GN=rplB PE=3 SV=1; 50S ribosomal protein L2 OS=Pseudomonas fluorescens SS101 OX=1038924 GN=rplB PE=3 SV=1; 50S ribosomal protein L2 OS=Pseudomonas fluorescens Q8r1-96 OX=1038923 GN=rplB PE=3 SV=1; 50S ribosomal protein L2 OS=Pseudomonas fluorescens F113 OX=1114970 GN=rplB PE=3 SV=1; 50S ribosomal protein L2 OS=Pseudomonas fluorescens NCIMB 11764 OX=1221522 GN=rplB PE=3 SV=1; 50S ribosomal protein L2 OS=Pseudomonas fluorescens OX=294 GN=rplB PE=3 SV=1; 50S ribosomal protein L2 OS=Pseudomonas fluorescens OX=294 GN=rplB PE=3 SV=1; 50S ribosomal protein L2 OS=Pseudomonas fluorescens OX=294 GN=rplB PE=3 SV=1; 50S ribosomal protein L2 OS=Pseudomonas fluorescens LMG 5329 OX=1324332 GN=rplB PE=3 SV=1; 50S ribosomal protein L2 OS=Pseudomonas fluorescens HK44 OX=1042209 GN=rplB PE=3 SV=1; 50S ribosomal protein L2 OS=Pseudomonas fluorescens (strain Pf0-1) OX=205922 GN=rplB PE=3 SV=1			0	88.53	NDKDGIAATVER			missed K-D@3	0.00244355	1287.64	430.222	1287.64	430.221	3	9	1.1.1.2750.12	37.6166	3978.28	2958.91	37.55	0.19	19551.6
94	42.9	42.93	68.61	66.06	66.06	tr|U1TYF9|U1TYF9_PSEFL; tr|J2MJM4|J2MJM4_PSEFL; tr|I4K6I4|I4K6I4_PSEFL; tr|I4JYX6|I4JYX6_PSEFL; tr|G8Q064|G8Q064_PSEFL; tr|A0A0K1QHE0|A0A0K1QHE0_PSEFL; tr|A0A0D0RMP9|A0A0D0RMP9_PSEFL; tr|A0A0D0NK23|A0A0D0NK23_PSEFL; tr|A0A0C1ZII8|A0A0C1ZII8_PSEFL; tr|A0A0A1Z953|A0A0A1Z953_PSEFL; tr|A0A010SKB1|A0A010SKB1_PSEFL; sp|Q3K5Z1|RL2_PSEPF	50S ribosomal protein L2 OS=Pseudomonas fluorescens EGD-AQ6 OX=1390371 GN=rplB PE=3 SV=1; 50S ribosomal protein L2 OS=Pseudomonas fluorescens Q2-87 OX=1038922 GN=rplB PE=3 SV=1; 50S ribosomal protein L2 OS=Pseudomonas fluorescens SS101 OX=1038924 GN=rplB PE=3 SV=1; 50S ribosomal protein L2 OS=Pseudomonas fluorescens Q8r1-96 OX=1038923 GN=rplB PE=3 SV=1; 50S ribosomal protein L2 OS=Pseudomonas fluorescens F113 OX=1114970 GN=rplB PE=3 SV=1; 50S ribosomal protein L2 OS=Pseudomonas fluorescens NCIMB 11764 OX=1221522 GN=rplB PE=3 SV=1; 50S ribosomal protein L2 OS=Pseudomonas fluorescens OX=294 GN=rplB PE=3 SV=1; 50S ribosomal protein L2 OS=Pseudomonas fluorescens OX=294 GN=rplB PE=3 SV=1; 50S ribosomal protein L2 OS=Pseudomonas fluorescens OX=294 GN=rplB PE=3 SV=1; 50S ribosomal protein L2 OS=Pseudomonas fluorescens LMG 5329 OX=1324332 GN=rplB PE=3 SV=1; 50S ribosomal protein L2 OS=Pseudomonas fluorescens HK44 OX=1042209 GN=rplB PE=3 SV=1; 50S ribosomal protein L2 OS=Pseudomonas fluorescens (strain Pf0-1) OX=205922 GN=rplB PE=3 SV=1			0	47.31	NDKDGIAATVER			missed K-D@3	0.000179707	1287.64	644.828	1287.64	644.828	2	12	1.1.1.2745.19	37.4001	3583.91	1714.72	37.55	0.29	10995.3
94	42.9	42.93	68.61	66.06	66.06	tr|U1TYF9|U1TYF9_PSEFL; tr|J2MJM4|J2MJM4_PSEFL; tr|I4K6I4|I4K6I4_PSEFL; tr|I4JYX6|I4JYX6_PSEFL; tr|G8Q064|G8Q064_PSEFL; tr|A0A0K1QHE0|A0A0K1QHE0_PSEFL; tr|A0A0D0RMP9|A0A0D0RMP9_PSEFL; tr|A0A0D0NK23|A0A0D0NK23_PSEFL; tr|A0A0C1ZII8|A0A0C1ZII8_PSEFL; tr|A0A0A1Z953|A0A0A1Z953_PSEFL; tr|A0A010SKB1|A0A010SKB1_PSEFL; sp|Q3K5Z1|RL2_PSEPF	50S ribosomal protein L2 OS=Pseudomonas fluorescens EGD-AQ6 OX=1390371 GN=rplB PE=3 SV=1; 50S ribosomal protein L2 OS=Pseudomonas fluorescens Q2-87 OX=1038922 GN=rplB PE=3 SV=1; 50S ribosomal protein L2 OS=Pseudomonas fluorescens SS101 OX=1038924 GN=rplB PE=3 SV=1; 50S ribosomal protein L2 OS=Pseudomonas fluorescens Q8r1-96 OX=1038923 GN=rplB PE=3 SV=1; 50S ribosomal protein L2 OS=Pseudomonas fluorescens F113 OX=1114970 GN=rplB PE=3 SV=1; 50S ribosomal protein L2 OS=Pseudomonas fluorescens NCIMB 11764 OX=1221522 GN=rplB PE=3 SV=1; 50S ribosomal protein L2 OS=Pseudomonas fluorescens OX=294 GN=rplB PE=3 SV=1; 50S ribosomal protein L2 OS=Pseudomonas fluorescens OX=294 GN=rplB PE=3 SV=1; 50S ribosomal protein L2 OS=Pseudomonas fluorescens OX=294 GN=rplB PE=3 SV=1; 50S ribosomal protein L2 OS=Pseudomonas fluorescens LMG 5329 OX=1324332 GN=rplB PE=3 SV=1; 50S ribosomal protein L2 OS=Pseudomonas fluorescens HK44 OX=1042209 GN=rplB PE=3 SV=1; 50S ribosomal protein L2 OS=Pseudomonas fluorescens (strain Pf0-1) OX=205922 GN=rplB PE=3 SV=1			0	31.88	NDKDGIAATVER			missed K-D@3	0.000750343	1287.64	644.829	1287.64	644.828	2	9	1.1.1.2753.17	37.7772	3583.91	1235.35	37.55	0.29	7615.76
94	42.9	42.93	68.61	66.06	66.06	tr|U1TYF9|U1TYF9_PSEFL; tr|J2MJM4|J2MJM4_PSEFL; tr|I4K6I4|I4K6I4_PSEFL; tr|I4JYX6|I4JYX6_PSEFL; tr|G8Q064|G8Q064_PSEFL; tr|A0A0K1QHE0|A0A0K1QHE0_PSEFL; tr|A0A0D0RMP9|A0A0D0RMP9_PSEFL; tr|A0A0D0NK23|A0A0D0NK23_PSEFL; tr|A0A0C1ZII8|A0A0C1ZII8_PSEFL; tr|A0A0A1Z953|A0A0A1Z953_PSEFL; tr|A0A010SKB1|A0A010SKB1_PSEFL; sp|Q3K5Z1|RL2_PSEPF	50S ribosomal protein L2 OS=Pseudomonas fluorescens EGD-AQ6 OX=1390371 GN=rplB PE=3 SV=1; 50S ribosomal protein L2 OS=Pseudomonas fluorescens Q2-87 OX=1038922 GN=rplB PE=3 SV=1; 50S ribosomal protein L2 OS=Pseudomonas fluorescens SS101 OX=1038924 GN=rplB PE=3 SV=1; 50S ribosomal protein L2 OS=Pseudomonas fluorescens Q8r1-96 OX=1038923 GN=rplB PE=3 SV=1; 50S ribosomal protein L2 OS=Pseudomonas fluorescens F113 OX=1114970 GN=rplB PE=3 SV=1; 50S ribosomal protein L2 OS=Pseudomonas fluorescens NCIMB 11764 OX=1221522 GN=rplB PE=3 SV=1; 50S ribosomal protein L2 OS=Pseudomonas fluorescens OX=294 GN=rplB PE=3 SV=1; 50S ribosomal protein L2 OS=Pseudomonas fluorescens OX=294 GN=rplB PE=3 SV=1; 50S ribosomal protein L2 OS=Pseudomonas fluorescens OX=294 GN=rplB PE=3 SV=1; 50S ribosomal protein L2 OS=Pseudomonas fluorescens LMG 5329 OX=1324332 GN=rplB PE=3 SV=1; 50S ribosomal protein L2 OS=Pseudomonas fluorescens HK44 OX=1042209 GN=rplB PE=3 SV=1; 50S ribosomal protein L2 OS=Pseudomonas fluorescens (strain Pf0-1) OX=205922 GN=rplB PE=3 SV=1			0	99	NDKDGIAATVERIEYDPNR			missed K-D@3; missed R-I@12	0.00499952	2175.06	544.773	2175.06	544.771	4	16	1.1.1.3374.10	67.6354	2465.94	2441.67	67.62	0.29	10884.5
94	42.9	42.93	68.61	66.06	66.06	tr|U1TYF9|U1TYF9_PSEFL; tr|J2MJM4|J2MJM4_PSEFL; tr|I4K6I4|I4K6I4_PSEFL; tr|I4JYX6|I4JYX6_PSEFL; tr|G8Q064|G8Q064_PSEFL; tr|A0A0K1QHE0|A0A0K1QHE0_PSEFL; tr|A0A0D0RMP9|A0A0D0RMP9_PSEFL; tr|A0A0D0NK23|A0A0D0NK23_PSEFL; tr|A0A0C1ZII8|A0A0C1ZII8_PSEFL; tr|A0A0A1Z953|A0A0A1Z953_PSEFL; tr|A0A010SKB1|A0A010SKB1_PSEFL; sp|Q3K5Z1|RL2_PSEPF	50S ribosomal protein L2 OS=Pseudomonas fluorescens EGD-AQ6 OX=1390371 GN=rplB PE=3 SV=1; 50S ribosomal protein L2 OS=Pseudomonas fluorescens Q2-87 OX=1038922 GN=rplB PE=3 SV=1; 50S ribosomal protein L2 OS=Pseudomonas fluorescens SS101 OX=1038924 GN=rplB PE=3 SV=1; 50S ribosomal protein L2 OS=Pseudomonas fluorescens Q8r1-96 OX=1038923 GN=rplB PE=3 SV=1; 50S ribosomal protein L2 OS=Pseudomonas fluorescens F113 OX=1114970 GN=rplB PE=3 SV=1; 50S ribosomal protein L2 OS=Pseudomonas fluorescens NCIMB 11764 OX=1221522 GN=rplB PE=3 SV=1; 50S ribosomal protein L2 OS=Pseudomonas fluorescens OX=294 GN=rplB PE=3 SV=1; 50S ribosomal protein L2 OS=Pseudomonas fluorescens OX=294 GN=rplB PE=3 SV=1; 50S ribosomal protein L2 OS=Pseudomonas fluorescens OX=294 GN=rplB PE=3 SV=1; 50S ribosomal protein L2 OS=Pseudomonas fluorescens LMG 5329 OX=1324332 GN=rplB PE=3 SV=1; 50S ribosomal protein L2 OS=Pseudomonas fluorescens HK44 OX=1042209 GN=rplB PE=3 SV=1; 50S ribosomal protein L2 OS=Pseudomonas fluorescens (strain Pf0-1) OX=205922 GN=rplB PE=3 SV=1			0	99	NDKDGIAATVERIEYDPNR			missed K-D@3; missed R-I@12	0.00499952	2175.06	544.773	2175.06	544.771	4	12	1.1.1.3373.22	67.5948	2465.94	2362.96	67.62	0.29	8719.54
94	42.9	42.93	68.61	66.06	66.06	tr|U1TYF9|U1TYF9_PSEFL; tr|J2MJM4|J2MJM4_PSEFL; tr|I4K6I4|I4K6I4_PSEFL; tr|I4JYX6|I4JYX6_PSEFL; tr|G8Q064|G8Q064_PSEFL; tr|A0A0K1QHE0|A0A0K1QHE0_PSEFL; tr|A0A0D0RMP9|A0A0D0RMP9_PSEFL; tr|A0A0D0NK23|A0A0D0NK23_PSEFL; tr|A0A0C1ZII8|A0A0C1ZII8_PSEFL; tr|A0A0A1Z953|A0A0A1Z953_PSEFL; tr|A0A010SKB1|A0A010SKB1_PSEFL; sp|Q3K5Z1|RL2_PSEPF	50S ribosomal protein L2 OS=Pseudomonas fluorescens EGD-AQ6 OX=1390371 GN=rplB PE=3 SV=1; 50S ribosomal protein L2 OS=Pseudomonas fluorescens Q2-87 OX=1038922 GN=rplB PE=3 SV=1; 50S ribosomal protein L2 OS=Pseudomonas fluorescens SS101 OX=1038924 GN=rplB PE=3 SV=1; 50S ribosomal protein L2 OS=Pseudomonas fluorescens Q8r1-96 OX=1038923 GN=rplB PE=3 SV=1; 50S ribosomal protein L2 OS=Pseudomonas fluorescens F113 OX=1114970 GN=rplB PE=3 SV=1; 50S ribosomal protein L2 OS=Pseudomonas fluorescens NCIMB 11764 OX=1221522 GN=rplB PE=3 SV=1; 50S ribosomal protein L2 OS=Pseudomonas fluorescens OX=294 GN=rplB PE=3 SV=1; 50S ribosomal protein L2 OS=Pseudomonas fluorescens OX=294 GN=rplB PE=3 SV=1; 50S ribosomal protein L2 OS=Pseudomonas fluorescens OX=294 GN=rplB PE=3 SV=1; 50S ribosomal protein L2 OS=Pseudomonas fluorescens LMG 5329 OX=1324332 GN=rplB PE=3 SV=1; 50S ribosomal protein L2 OS=Pseudomonas fluorescens HK44 OX=1042209 GN=rplB PE=3 SV=1; 50S ribosomal protein L2 OS=Pseudomonas fluorescens (strain Pf0-1) OX=205922 GN=rplB PE=3 SV=1			0	98.58	NDKDGIAATVERIEYDPNR			missed K-D@3; missed R-I@12	0.00499952	2175.06	544.773	2175.06	544.771	4	12	1.1.1.3373.24	67.5961	2465.94	2367.82	67.62	0.29	8618.45
94	42.9	42.93	68.61	66.06	66.06	tr|U1TYF9|U1TYF9_PSEFL; tr|J2MJM4|J2MJM4_PSEFL; tr|I4K6I4|I4K6I4_PSEFL; tr|I4JYX6|I4JYX6_PSEFL; tr|G8Q064|G8Q064_PSEFL; tr|A0A0K1QHE0|A0A0K1QHE0_PSEFL; tr|A0A0D0RMP9|A0A0D0RMP9_PSEFL; tr|A0A0D0NK23|A0A0D0NK23_PSEFL; tr|A0A0C1ZII8|A0A0C1ZII8_PSEFL; tr|A0A0A1Z953|A0A0A1Z953_PSEFL; tr|A0A010SKB1|A0A010SKB1_PSEFL; sp|Q3K5Z1|RL2_PSEPF	50S ribosomal protein L2 OS=Pseudomonas fluorescens EGD-AQ6 OX=1390371 GN=rplB PE=3 SV=1; 50S ribosomal protein L2 OS=Pseudomonas fluorescens Q2-87 OX=1038922 GN=rplB PE=3 SV=1; 50S ribosomal protein L2 OS=Pseudomonas fluorescens SS101 OX=1038924 GN=rplB PE=3 SV=1; 50S ribosomal protein L2 OS=Pseudomonas fluorescens Q8r1-96 OX=1038923 GN=rplB PE=3 SV=1; 50S ribosomal protein L2 OS=Pseudomonas fluorescens F113 OX=1114970 GN=rplB PE=3 SV=1; 50S ribosomal protein L2 OS=Pseudomonas fluorescens NCIMB 11764 OX=1221522 GN=rplB PE=3 SV=1; 50S ribosomal protein L2 OS=Pseudomonas fluorescens OX=294 GN=rplB PE=3 SV=1; 50S ribosomal protein L2 OS=Pseudomonas fluorescens OX=294 GN=rplB PE=3 SV=1; 50S ribosomal protein L2 OS=Pseudomonas fluorescens OX=294 GN=rplB PE=3 SV=1; 50S ribosomal protein L2 OS=Pseudomonas fluorescens LMG 5329 OX=1324332 GN=rplB PE=3 SV=1; 50S ribosomal protein L2 OS=Pseudomonas fluorescens HK44 OX=1042209 GN=rplB PE=3 SV=1; 50S ribosomal protein L2 OS=Pseudomonas fluorescens (strain Pf0-1) OX=205922 GN=rplB PE=3 SV=1			0	96.87	NDKDGIAATVERIEYDPNR			missed K-D@3; missed R-I@12	0.00499952	2175.06	544.773	2175.06	544.771	4	11	1.1.1.3373.25	67.5967	2465.94	2370.29	67.62	0.29	8784.1
94	42.9	42.93	68.61	66.06	66.06	tr|U1TYF9|U1TYF9_PSEFL; tr|J2MJM4|J2MJM4_PSEFL; tr|I4K6I4|I4K6I4_PSEFL; tr|I4JYX6|I4JYX6_PSEFL; tr|G8Q064|G8Q064_PSEFL; tr|A0A0K1QHE0|A0A0K1QHE0_PSEFL; tr|A0A0D0RMP9|A0A0D0RMP9_PSEFL; tr|A0A0D0NK23|A0A0D0NK23_PSEFL; tr|A0A0C1ZII8|A0A0C1ZII8_PSEFL; tr|A0A0A1Z953|A0A0A1Z953_PSEFL; tr|A0A010SKB1|A0A010SKB1_PSEFL; sp|Q3K5Z1|RL2_PSEPF	50S ribosomal protein L2 OS=Pseudomonas fluorescens EGD-AQ6 OX=1390371 GN=rplB PE=3 SV=1; 50S ribosomal protein L2 OS=Pseudomonas fluorescens Q2-87 OX=1038922 GN=rplB PE=3 SV=1; 50S ribosomal protein L2 OS=Pseudomonas fluorescens SS101 OX=1038924 GN=rplB PE=3 SV=1; 50S ribosomal protein L2 OS=Pseudomonas fluorescens Q8r1-96 OX=1038923 GN=rplB PE=3 SV=1; 50S ribosomal protein L2 OS=Pseudomonas fluorescens F113 OX=1114970 GN=rplB PE=3 SV=1; 50S ribosomal protein L2 OS=Pseudomonas fluorescens NCIMB 11764 OX=1221522 GN=rplB PE=3 SV=1; 50S ribosomal protein L2 OS=Pseudomonas fluorescens OX=294 GN=rplB PE=3 SV=1; 50S ribosomal protein L2 OS=Pseudomonas fluorescens OX=294 GN=rplB PE=3 SV=1; 50S ribosomal protein L2 OS=Pseudomonas fluorescens OX=294 GN=rplB PE=3 SV=1; 50S ribosomal protein L2 OS=Pseudomonas fluorescens LMG 5329 OX=1324332 GN=rplB PE=3 SV=1; 50S ribosomal protein L2 OS=Pseudomonas fluorescens HK44 OX=1042209 GN=rplB PE=3 SV=1; 50S ribosomal protein L2 OS=Pseudomonas fluorescens (strain Pf0-1) OX=205922 GN=rplB PE=3 SV=1			0	94.09	NDKDGIAATVERIEYDPNR			missed K-D@3; missed R-I@12	0.00499952	2175.06	544.773	2175.06	544.771	4	12	1.1.1.3372.11	67.5359	2465.94	1777.11	67.62	0.29	9937.14
94	42.9	42.93	68.61	66.06	66.06	tr|U1TYF9|U1TYF9_PSEFL; tr|J2MJM4|J2MJM4_PSEFL; tr|I4K6I4|I4K6I4_PSEFL; tr|I4JYX6|I4JYX6_PSEFL; tr|G8Q064|G8Q064_PSEFL; tr|A0A0K1QHE0|A0A0K1QHE0_PSEFL; tr|A0A0D0RMP9|A0A0D0RMP9_PSEFL; tr|A0A0D0NK23|A0A0D0NK23_PSEFL; tr|A0A0C1ZII8|A0A0C1ZII8_PSEFL; tr|A0A0A1Z953|A0A0A1Z953_PSEFL; tr|A0A010SKB1|A0A010SKB1_PSEFL; sp|Q3K5Z1|RL2_PSEPF	50S ribosomal protein L2 OS=Pseudomonas fluorescens EGD-AQ6 OX=1390371 GN=rplB PE=3 SV=1; 50S ribosomal protein L2 OS=Pseudomonas fluorescens Q2-87 OX=1038922 GN=rplB PE=3 SV=1; 50S ribosomal protein L2 OS=Pseudomonas fluorescens SS101 OX=1038924 GN=rplB PE=3 SV=1; 50S ribosomal protein L2 OS=Pseudomonas fluorescens Q8r1-96 OX=1038923 GN=rplB PE=3 SV=1; 50S ribosomal protein L2 OS=Pseudomonas fluorescens F113 OX=1114970 GN=rplB PE=3 SV=1; 50S ribosomal protein L2 OS=Pseudomonas fluorescens NCIMB 11764 OX=1221522 GN=rplB PE=3 SV=1; 50S ribosomal protein L2 OS=Pseudomonas fluorescens OX=294 GN=rplB PE=3 SV=1; 50S ribosomal protein L2 OS=Pseudomonas fluorescens OX=294 GN=rplB PE=3 SV=1; 50S ribosomal protein L2 OS=Pseudomonas fluorescens OX=294 GN=rplB PE=3 SV=1; 50S ribosomal protein L2 OS=Pseudomonas fluorescens LMG 5329 OX=1324332 GN=rplB PE=3 SV=1; 50S ribosomal protein L2 OS=Pseudomonas fluorescens HK44 OX=1042209 GN=rplB PE=3 SV=1; 50S ribosomal protein L2 OS=Pseudomonas fluorescens (strain Pf0-1) OX=205922 GN=rplB PE=3 SV=1			0	85.37	NDKDGIAATVERIEYDPNR			missed K-D@3; missed R-I@12	0.00499952	2175.06	544.773	2175.06	544.771	4	10	1.1.1.3373.23	67.5954	2465.94	2365.36	67.62	0.29	8932.19
94	42.9	42.93	68.61	66.06	66.06	tr|U1TYF9|U1TYF9_PSEFL; tr|J2MJM4|J2MJM4_PSEFL; tr|I4K6I4|I4K6I4_PSEFL; tr|I4JYX6|I4JYX6_PSEFL; tr|G8Q064|G8Q064_PSEFL; tr|A0A0K1QHE0|A0A0K1QHE0_PSEFL; tr|A0A0D0RMP9|A0A0D0RMP9_PSEFL; tr|A0A0D0NK23|A0A0D0NK23_PSEFL; tr|A0A0C1ZII8|A0A0C1ZII8_PSEFL; tr|A0A0A1Z953|A0A0A1Z953_PSEFL; tr|A0A010SKB1|A0A010SKB1_PSEFL; sp|Q3K5Z1|RL2_PSEPF	50S ribosomal protein L2 OS=Pseudomonas fluorescens EGD-AQ6 OX=1390371 GN=rplB PE=3 SV=1; 50S ribosomal protein L2 OS=Pseudomonas fluorescens Q2-87 OX=1038922 GN=rplB PE=3 SV=1; 50S ribosomal protein L2 OS=Pseudomonas fluorescens SS101 OX=1038924 GN=rplB PE=3 SV=1; 50S ribosomal protein L2 OS=Pseudomonas fluorescens Q8r1-96 OX=1038923 GN=rplB PE=3 SV=1; 50S ribosomal protein L2 OS=Pseudomonas fluorescens F113 OX=1114970 GN=rplB PE=3 SV=1; 50S ribosomal protein L2 OS=Pseudomonas fluorescens NCIMB 11764 OX=1221522 GN=rplB PE=3 SV=1; 50S ribosomal protein L2 OS=Pseudomonas fluorescens OX=294 GN=rplB PE=3 SV=1; 50S ribosomal protein L2 OS=Pseudomonas fluorescens OX=294 GN=rplB PE=3 SV=1; 50S ribosomal protein L2 OS=Pseudomonas fluorescens OX=294 GN=rplB PE=3 SV=1; 50S ribosomal protein L2 OS=Pseudomonas fluorescens LMG 5329 OX=1324332 GN=rplB PE=3 SV=1; 50S ribosomal protein L2 OS=Pseudomonas fluorescens HK44 OX=1042209 GN=rplB PE=3 SV=1; 50S ribosomal protein L2 OS=Pseudomonas fluorescens (strain Pf0-1) OX=205922 GN=rplB PE=3 SV=1			0	58.7	NDKDGIAATVERIEYDPNR			missed K-D@3; missed R-I@12	0.00499952	2175.06	544.773	2175.06	544.771	4	9	1.1.1.3373.20	67.5934	2465.94	2358.02	67.62	0.29	9817.12
94	42.9	42.93	68.61	66.06	66.06	tr|U1TYF9|U1TYF9_PSEFL; tr|J2MJM4|J2MJM4_PSEFL; tr|I4K6I4|I4K6I4_PSEFL; tr|I4JYX6|I4JYX6_PSEFL; tr|G8Q064|G8Q064_PSEFL; tr|A0A0K1QHE0|A0A0K1QHE0_PSEFL; tr|A0A0D0RMP9|A0A0D0RMP9_PSEFL; tr|A0A0D0NK23|A0A0D0NK23_PSEFL; tr|A0A0C1ZII8|A0A0C1ZII8_PSEFL; tr|A0A0A1Z953|A0A0A1Z953_PSEFL; tr|A0A010SKB1|A0A010SKB1_PSEFL; sp|Q3K5Z1|RL2_PSEPF	50S ribosomal protein L2 OS=Pseudomonas fluorescens EGD-AQ6 OX=1390371 GN=rplB PE=3 SV=1; 50S ribosomal protein L2 OS=Pseudomonas fluorescens Q2-87 OX=1038922 GN=rplB PE=3 SV=1; 50S ribosomal protein L2 OS=Pseudomonas fluorescens SS101 OX=1038924 GN=rplB PE=3 SV=1; 50S ribosomal protein L2 OS=Pseudomonas fluorescens Q8r1-96 OX=1038923 GN=rplB PE=3 SV=1; 50S ribosomal protein L2 OS=Pseudomonas fluorescens F113 OX=1114970 GN=rplB PE=3 SV=1; 50S ribosomal protein L2 OS=Pseudomonas fluorescens NCIMB 11764 OX=1221522 GN=rplB PE=3 SV=1; 50S ribosomal protein L2 OS=Pseudomonas fluorescens OX=294 GN=rplB PE=3 SV=1; 50S ribosomal protein L2 OS=Pseudomonas fluorescens OX=294 GN=rplB PE=3 SV=1; 50S ribosomal protein L2 OS=Pseudomonas fluorescens OX=294 GN=rplB PE=3 SV=1; 50S ribosomal protein L2 OS=Pseudomonas fluorescens LMG 5329 OX=1324332 GN=rplB PE=3 SV=1; 50S ribosomal protein L2 OS=Pseudomonas fluorescens HK44 OX=1042209 GN=rplB PE=3 SV=1; 50S ribosomal protein L2 OS=Pseudomonas fluorescens (strain Pf0-1) OX=205922 GN=rplB PE=3 SV=1			0	99	NIPVGSTVHGIELKPGK				0.00100229	1744.98	582.669	1744.98	582.668	3	16	1.1.1.3180.13	58.2657	29261.8	9126.38	58.44	0.24	22714.4
94	42.9	42.93	68.61	66.06	66.06	tr|U1TYF9|U1TYF9_PSEFL; tr|J2MJM4|J2MJM4_PSEFL; tr|I4K6I4|I4K6I4_PSEFL; tr|I4JYX6|I4JYX6_PSEFL; tr|G8Q064|G8Q064_PSEFL; tr|A0A0K1QHE0|A0A0K1QHE0_PSEFL; tr|A0A0D0RMP9|A0A0D0RMP9_PSEFL; tr|A0A0D0NK23|A0A0D0NK23_PSEFL; tr|A0A0C1ZII8|A0A0C1ZII8_PSEFL; tr|A0A0A1Z953|A0A0A1Z953_PSEFL; tr|A0A010SKB1|A0A010SKB1_PSEFL; sp|Q3K5Z1|RL2_PSEPF	50S ribosomal protein L2 OS=Pseudomonas fluorescens EGD-AQ6 OX=1390371 GN=rplB PE=3 SV=1; 50S ribosomal protein L2 OS=Pseudomonas fluorescens Q2-87 OX=1038922 GN=rplB PE=3 SV=1; 50S ribosomal protein L2 OS=Pseudomonas fluorescens SS101 OX=1038924 GN=rplB PE=3 SV=1; 50S ribosomal protein L2 OS=Pseudomonas fluorescens Q8r1-96 OX=1038923 GN=rplB PE=3 SV=1; 50S ribosomal protein L2 OS=Pseudomonas fluorescens F113 OX=1114970 GN=rplB PE=3 SV=1; 50S ribosomal protein L2 OS=Pseudomonas fluorescens NCIMB 11764 OX=1221522 GN=rplB PE=3 SV=1; 50S ribosomal protein L2 OS=Pseudomonas fluorescens OX=294 GN=rplB PE=3 SV=1; 50S ribosomal protein L2 OS=Pseudomonas fluorescens OX=294 GN=rplB PE=3 SV=1; 50S ribosomal protein L2 OS=Pseudomonas fluorescens OX=294 GN=rplB PE=3 SV=1; 50S ribosomal protein L2 OS=Pseudomonas fluorescens LMG 5329 OX=1324332 GN=rplB PE=3 SV=1; 50S ribosomal protein L2 OS=Pseudomonas fluorescens HK44 OX=1042209 GN=rplB PE=3 SV=1; 50S ribosomal protein L2 OS=Pseudomonas fluorescens (strain Pf0-1) OX=205922 GN=rplB PE=3 SV=1			0	99	NIPVGSTVHGIELKPGK				2.86975e-05	1744.98	437.253	1744.98	437.253	4	14	1.1.1.3188.7	58.639	46338.6	18340.1	58.44	0.24	40219
94	42.9	42.93	68.61	66.06	66.06	tr|U1TYF9|U1TYF9_PSEFL; tr|J2MJM4|J2MJM4_PSEFL; tr|I4K6I4|I4K6I4_PSEFL; tr|I4JYX6|I4JYX6_PSEFL; tr|G8Q064|G8Q064_PSEFL; tr|A0A0K1QHE0|A0A0K1QHE0_PSEFL; tr|A0A0D0RMP9|A0A0D0RMP9_PSEFL; tr|A0A0D0NK23|A0A0D0NK23_PSEFL; tr|A0A0C1ZII8|A0A0C1ZII8_PSEFL; tr|A0A0A1Z953|A0A0A1Z953_PSEFL; tr|A0A010SKB1|A0A010SKB1_PSEFL; sp|Q3K5Z1|RL2_PSEPF	50S ribosomal protein L2 OS=Pseudomonas fluorescens EGD-AQ6 OX=1390371 GN=rplB PE=3 SV=1; 50S ribosomal protein L2 OS=Pseudomonas fluorescens Q2-87 OX=1038922 GN=rplB PE=3 SV=1; 50S ribosomal protein L2 OS=Pseudomonas fluorescens SS101 OX=1038924 GN=rplB PE=3 SV=1; 50S ribosomal protein L2 OS=Pseudomonas fluorescens Q8r1-96 OX=1038923 GN=rplB PE=3 SV=1; 50S ribosomal protein L2 OS=Pseudomonas fluorescens F113 OX=1114970 GN=rplB PE=3 SV=1; 50S ribosomal protein L2 OS=Pseudomonas fluorescens NCIMB 11764 OX=1221522 GN=rplB PE=3 SV=1; 50S ribosomal protein L2 OS=Pseudomonas fluorescens OX=294 GN=rplB PE=3 SV=1; 50S ribosomal protein L2 OS=Pseudomonas fluorescens OX=294 GN=rplB PE=3 SV=1; 50S ribosomal protein L2 OS=Pseudomonas fluorescens OX=294 GN=rplB PE=3 SV=1; 50S ribosomal protein L2 OS=Pseudomonas fluorescens LMG 5329 OX=1324332 GN=rplB PE=3 SV=1; 50S ribosomal protein L2 OS=Pseudomonas fluorescens HK44 OX=1042209 GN=rplB PE=3 SV=1; 50S ribosomal protein L2 OS=Pseudomonas fluorescens (strain Pf0-1) OX=205922 GN=rplB PE=3 SV=1			0	99	NIPVGSTVHGIELKPGK				2.86975e-05	1744.98	437.253	1744.98	437.253	4	16	1.1.1.3185.5	58.494	46338.6	43094.2	58.44	0.24	119487
