## Supplementary material for "*In-vitro* evaluation of *Pseudomonas fluorescens* antibacterial activity against *Listeria* spp. isolated from New Zealand horticultural environments": https://drive.google.com/drive/folders/1ZlbR6UaR0kC5LnZymSXj3ZuSl8qdavyN (part 44 of 121)

### Sheet: PFR46H08 (continued)
N	Unused	Total	%Cov	%Cov(50)	%Cov(95)	Accessions	Names	Used	Annotation	Contrib	Conf	Sequence	Modifications	ProteinModifications	Cleavages	dMass	Obs MW	Obs m/z	Theor MW	Theor m/z	Theor z	Sc	Spectrum	Acq Time	Intensity (Peptide)	PrecursorIntensityAcquisition	Apex Time (Peptide)	Elution Peak Width (Peptide)	MS2Counts
94	42.9	42.93	68.61	66.06	66.06	tr|U1TYF9|U1TYF9_PSEFL; tr|J2MJM4|J2MJM4_PSEFL; tr|I4K6I4|I4K6I4_PSEFL; tr|I4JYX6|I4JYX6_PSEFL; tr|G8Q064|G8Q064_PSEFL; tr|A0A0K1QHE0|A0A0K1QHE0_PSEFL; tr|A0A0D0RMP9|A0A0D0RMP9_PSEFL; tr|A0A0D0NK23|A0A0D0NK23_PSEFL; tr|A0A0C1ZII8|A0A0C1ZII8_PSEFL; tr|A0A0A1Z953|A0A0A1Z953_PSEFL; tr|A0A010SKB1|A0A010SKB1_PSEFL; sp|Q3K5Z1|RL2_PSEPF	50S ribosomal protein L2 OS=Pseudomonas fluorescens EGD-AQ6 OX=1390371 GN=rplB PE=3 SV=1; 50S ribosomal protein L2 OS=Pseudomonas fluorescens Q2-87 OX=1038922 GN=rplB PE=3 SV=1; 50S ribosomal protein L2 OS=Pseudomonas fluorescens SS101 OX=1038924 GN=rplB PE=3 SV=1; 50S ribosomal protein L2 OS=Pseudomonas fluorescens Q8r1-96 OX=1038923 GN=rplB PE=3 SV=1; 50S ribosomal protein L2 OS=Pseudomonas fluorescens F113 OX=1114970 GN=rplB PE=3 SV=1; 50S ribosomal protein L2 OS=Pseudomonas fluorescens NCIMB 11764 OX=1221522 GN=rplB PE=3 SV=1; 50S ribosomal protein L2 OS=Pseudomonas fluorescens OX=294 GN=rplB PE=3 SV=1; 50S ribosomal protein L2 OS=Pseudomonas fluorescens OX=294 GN=rplB PE=3 SV=1; 50S ribosomal protein L2 OS=Pseudomonas fluorescens OX=294 GN=rplB PE=3 SV=1; 50S ribosomal protein L2 OS=Pseudomonas fluorescens LMG 5329 OX=1324332 GN=rplB PE=3 SV=1; 50S ribosomal protein L2 OS=Pseudomonas fluorescens HK44 OX=1042209 GN=rplB PE=3 SV=1; 50S ribosomal protein L2 OS=Pseudomonas fluorescens (strain Pf0-1) OX=205922 GN=rplB PE=3 SV=1			0	99	NIPVGSTVHGIELKPGK				2.86975e-05	1744.98	437.253	1744.98	437.253	4	15	1.1.1.3181.3	58.299	46338.6	24643.3	58.44	0.24	67163.8
94	42.9	42.93	68.61	66.06	66.06	tr|U1TYF9|U1TYF9_PSEFL; tr|J2MJM4|J2MJM4_PSEFL; tr|I4K6I4|I4K6I4_PSEFL; tr|I4JYX6|I4JYX6_PSEFL; tr|G8Q064|G8Q064_PSEFL; tr|A0A0K1QHE0|A0A0K1QHE0_PSEFL; tr|A0A0D0RMP9|A0A0D0RMP9_PSEFL; tr|A0A0D0NK23|A0A0D0NK23_PSEFL; tr|A0A0C1ZII8|A0A0C1ZII8_PSEFL; tr|A0A0A1Z953|A0A0A1Z953_PSEFL; tr|A0A010SKB1|A0A010SKB1_PSEFL; sp|Q3K5Z1|RL2_PSEPF	50S ribosomal protein L2 OS=Pseudomonas fluorescens EGD-AQ6 OX=1390371 GN=rplB PE=3 SV=1; 50S ribosomal protein L2 OS=Pseudomonas fluorescens Q2-87 OX=1038922 GN=rplB PE=3 SV=1; 50S ribosomal protein L2 OS=Pseudomonas fluorescens SS101 OX=1038924 GN=rplB PE=3 SV=1; 50S ribosomal protein L2 OS=Pseudomonas fluorescens Q8r1-96 OX=1038923 GN=rplB PE=3 SV=1; 50S ribosomal protein L2 OS=Pseudomonas fluorescens F113 OX=1114970 GN=rplB PE=3 SV=1; 50S ribosomal protein L2 OS=Pseudomonas fluorescens NCIMB 11764 OX=1221522 GN=rplB PE=3 SV=1; 50S ribosomal protein L2 OS=Pseudomonas fluorescens OX=294 GN=rplB PE=3 SV=1; 50S ribosomal protein L2 OS=Pseudomonas fluorescens OX=294 GN=rplB PE=3 SV=1; 50S ribosomal protein L2 OS=Pseudomonas fluorescens OX=294 GN=rplB PE=3 SV=1; 50S ribosomal protein L2 OS=Pseudomonas fluorescens LMG 5329 OX=1324332 GN=rplB PE=3 SV=1; 50S ribosomal protein L2 OS=Pseudomonas fluorescens HK44 OX=1042209 GN=rplB PE=3 SV=1; 50S ribosomal protein L2 OS=Pseudomonas fluorescens (strain Pf0-1) OX=205922 GN=rplB PE=3 SV=1			0	99	NIPVGSTVHGIELKPGK				0.00100229	1744.98	582.669	1744.98	582.668	3	13	1.1.1.3188.38	58.6617	29261.8	9222.87	58.44	0.24	27465.1
94	42.9	42.93	68.61	66.06	66.06	tr|U1TYF9|U1TYF9_PSEFL; tr|J2MJM4|J2MJM4_PSEFL; tr|I4K6I4|I4K6I4_PSEFL; tr|I4JYX6|I4JYX6_PSEFL; tr|G8Q064|G8Q064_PSEFL; tr|A0A0K1QHE0|A0A0K1QHE0_PSEFL; tr|A0A0D0RMP9|A0A0D0RMP9_PSEFL; tr|A0A0D0NK23|A0A0D0NK23_PSEFL; tr|A0A0C1ZII8|A0A0C1ZII8_PSEFL; tr|A0A0A1Z953|A0A0A1Z953_PSEFL; tr|A0A010SKB1|A0A010SKB1_PSEFL; sp|Q3K5Z1|RL2_PSEPF	50S ribosomal protein L2 OS=Pseudomonas fluorescens EGD-AQ6 OX=1390371 GN=rplB PE=3 SV=1; 50S ribosomal protein L2 OS=Pseudomonas fluorescens Q2-87 OX=1038922 GN=rplB PE=3 SV=1; 50S ribosomal protein L2 OS=Pseudomonas fluorescens SS101 OX=1038924 GN=rplB PE=3 SV=1; 50S ribosomal protein L2 OS=Pseudomonas fluorescens Q8r1-96 OX=1038923 GN=rplB PE=3 SV=1; 50S ribosomal protein L2 OS=Pseudomonas fluorescens F113 OX=1114970 GN=rplB PE=3 SV=1; 50S ribosomal protein L2 OS=Pseudomonas fluorescens NCIMB 11764 OX=1221522 GN=rplB PE=3 SV=1; 50S ribosomal protein L2 OS=Pseudomonas fluorescens OX=294 GN=rplB PE=3 SV=1; 50S ribosomal protein L2 OS=Pseudomonas fluorescens OX=294 GN=rplB PE=3 SV=1; 50S ribosomal protein L2 OS=Pseudomonas fluorescens OX=294 GN=rplB PE=3 SV=1; 50S ribosomal protein L2 OS=Pseudomonas fluorescens LMG 5329 OX=1324332 GN=rplB PE=3 SV=1; 50S ribosomal protein L2 OS=Pseudomonas fluorescens HK44 OX=1042209 GN=rplB PE=3 SV=1; 50S ribosomal protein L2 OS=Pseudomonas fluorescens (strain Pf0-1) OX=205922 GN=rplB PE=3 SV=1			0	92.49	NIPVGSTVHGIELKPGK				2.86975e-05	1744.98	437.253	1744.98	437.253	4	10	1.1.1.3185.6	58.4947	46338.6	43013	58.44	0.24	5808.8
94	42.9	42.93	68.61	66.06	66.06	tr|U1TYF9|U1TYF9_PSEFL; tr|J2MJM4|J2MJM4_PSEFL; tr|I4K6I4|I4K6I4_PSEFL; tr|I4JYX6|I4JYX6_PSEFL; tr|G8Q064|G8Q064_PSEFL; tr|A0A0K1QHE0|A0A0K1QHE0_PSEFL; tr|A0A0D0RMP9|A0A0D0RMP9_PSEFL; tr|A0A0D0NK23|A0A0D0NK23_PSEFL; tr|A0A0C1ZII8|A0A0C1ZII8_PSEFL; tr|A0A0A1Z953|A0A0A1Z953_PSEFL; tr|A0A010SKB1|A0A010SKB1_PSEFL; sp|Q3K5Z1|RL2_PSEPF	50S ribosomal protein L2 OS=Pseudomonas fluorescens EGD-AQ6 OX=1390371 GN=rplB PE=3 SV=1; 50S ribosomal protein L2 OS=Pseudomonas fluorescens Q2-87 OX=1038922 GN=rplB PE=3 SV=1; 50S ribosomal protein L2 OS=Pseudomonas fluorescens SS101 OX=1038924 GN=rplB PE=3 SV=1; 50S ribosomal protein L2 OS=Pseudomonas fluorescens Q8r1-96 OX=1038923 GN=rplB PE=3 SV=1; 50S ribosomal protein L2 OS=Pseudomonas fluorescens F113 OX=1114970 GN=rplB PE=3 SV=1; 50S ribosomal protein L2 OS=Pseudomonas fluorescens NCIMB 11764 OX=1221522 GN=rplB PE=3 SV=1; 50S ribosomal protein L2 OS=Pseudomonas fluorescens OX=294 GN=rplB PE=3 SV=1; 50S ribosomal protein L2 OS=Pseudomonas fluorescens OX=294 GN=rplB PE=3 SV=1; 50S ribosomal protein L2 OS=Pseudomonas fluorescens OX=294 GN=rplB PE=3 SV=1; 50S ribosomal protein L2 OS=Pseudomonas fluorescens LMG 5329 OX=1324332 GN=rplB PE=3 SV=1; 50S ribosomal protein L2 OS=Pseudomonas fluorescens HK44 OX=1042209 GN=rplB PE=3 SV=1; 50S ribosomal protein L2 OS=Pseudomonas fluorescens (strain Pf0-1) OX=205922 GN=rplB PE=3 SV=1			0	66.17	NIPVGSTVHGIELKPGK				2.86975e-05	1744.98	437.253	1744.98	437.253	4	9	1.1.1.3192.10	58.8365	46338.6	2637.55	58.44	0.24	6891.95
94	42.9	42.93	68.61	66.06	66.06	tr|U1TYF9|U1TYF9_PSEFL; tr|J2MJM4|J2MJM4_PSEFL; tr|I4K6I4|I4K6I4_PSEFL; tr|I4JYX6|I4JYX6_PSEFL; tr|G8Q064|G8Q064_PSEFL; tr|A0A0K1QHE0|A0A0K1QHE0_PSEFL; tr|A0A0D0RMP9|A0A0D0RMP9_PSEFL; tr|A0A0D0NK23|A0A0D0NK23_PSEFL; tr|A0A0C1ZII8|A0A0C1ZII8_PSEFL; tr|A0A0A1Z953|A0A0A1Z953_PSEFL; tr|A0A010SKB1|A0A010SKB1_PSEFL; sp|Q3K5Z1|RL2_PSEPF	50S ribosomal protein L2 OS=Pseudomonas fluorescens EGD-AQ6 OX=1390371 GN=rplB PE=3 SV=1; 50S ribosomal protein L2 OS=Pseudomonas fluorescens Q2-87 OX=1038922 GN=rplB PE=3 SV=1; 50S ribosomal protein L2 OS=Pseudomonas fluorescens SS101 OX=1038924 GN=rplB PE=3 SV=1; 50S ribosomal protein L2 OS=Pseudomonas fluorescens Q8r1-96 OX=1038923 GN=rplB PE=3 SV=1; 50S ribosomal protein L2 OS=Pseudomonas fluorescens F113 OX=1114970 GN=rplB PE=3 SV=1; 50S ribosomal protein L2 OS=Pseudomonas fluorescens NCIMB 11764 OX=1221522 GN=rplB PE=3 SV=1; 50S ribosomal protein L2 OS=Pseudomonas fluorescens OX=294 GN=rplB PE=3 SV=1; 50S ribosomal protein L2 OS=Pseudomonas fluorescens OX=294 GN=rplB PE=3 SV=1; 50S ribosomal protein L2 OS=Pseudomonas fluorescens OX=294 GN=rplB PE=3 SV=1; 50S ribosomal protein L2 OS=Pseudomonas fluorescens LMG 5329 OX=1324332 GN=rplB PE=3 SV=1; 50S ribosomal protein L2 OS=Pseudomonas fluorescens HK44 OX=1042209 GN=rplB PE=3 SV=1; 50S ribosomal protein L2 OS=Pseudomonas fluorescens (strain Pf0-1) OX=205922 GN=rplB PE=3 SV=1			0	41.76	NIPVGSTVHGIELKPGK				-0.00428991	1744.98	873.497	1744.98	873.499	2	18	1.1.1.3182.37	58.383	1997.23	1936.92	58.44	0.24	29368.8
94	42.9	42.93	68.61	66.06	66.06	tr|U1TYF9|U1TYF9_PSEFL; tr|J2MJM4|J2MJM4_PSEFL; tr|I4K6I4|I4K6I4_PSEFL; tr|I4JYX6|I4JYX6_PSEFL; tr|G8Q064|G8Q064_PSEFL; tr|A0A0K1QHE0|A0A0K1QHE0_PSEFL; tr|A0A0D0RMP9|A0A0D0RMP9_PSEFL; tr|A0A0D0NK23|A0A0D0NK23_PSEFL; tr|A0A0C1ZII8|A0A0C1ZII8_PSEFL; tr|A0A0A1Z953|A0A0A1Z953_PSEFL; tr|A0A010SKB1|A0A010SKB1_PSEFL; sp|Q3K5Z1|RL2_PSEPF	50S ribosomal protein L2 OS=Pseudomonas fluorescens EGD-AQ6 OX=1390371 GN=rplB PE=3 SV=1; 50S ribosomal protein L2 OS=Pseudomonas fluorescens Q2-87 OX=1038922 GN=rplB PE=3 SV=1; 50S ribosomal protein L2 OS=Pseudomonas fluorescens SS101 OX=1038924 GN=rplB PE=3 SV=1; 50S ribosomal protein L2 OS=Pseudomonas fluorescens Q8r1-96 OX=1038923 GN=rplB PE=3 SV=1; 50S ribosomal protein L2 OS=Pseudomonas fluorescens F113 OX=1114970 GN=rplB PE=3 SV=1; 50S ribosomal protein L2 OS=Pseudomonas fluorescens NCIMB 11764 OX=1221522 GN=rplB PE=3 SV=1; 50S ribosomal protein L2 OS=Pseudomonas fluorescens OX=294 GN=rplB PE=3 SV=1; 50S ribosomal protein L2 OS=Pseudomonas fluorescens OX=294 GN=rplB PE=3 SV=1; 50S ribosomal protein L2 OS=Pseudomonas fluorescens OX=294 GN=rplB PE=3 SV=1; 50S ribosomal protein L2 OS=Pseudomonas fluorescens LMG 5329 OX=1324332 GN=rplB PE=3 SV=1; 50S ribosomal protein L2 OS=Pseudomonas fluorescens HK44 OX=1042209 GN=rplB PE=3 SV=1; 50S ribosomal protein L2 OS=Pseudomonas fluorescens (strain Pf0-1) OX=205922 GN=rplB PE=3 SV=1			0	35.58	NIPVGSTVHGIELKPGK				2.86975e-05	1744.98	437.253	1744.98	437.253	4	9	1.1.1.3191.6	58.7847	46338.6	3615.81	58.44	0.24	8506.82
94	42.9	42.93	68.61	66.06	66.06	tr|U1TYF9|U1TYF9_PSEFL; tr|J2MJM4|J2MJM4_PSEFL; tr|I4K6I4|I4K6I4_PSEFL; tr|I4JYX6|I4JYX6_PSEFL; tr|G8Q064|G8Q064_PSEFL; tr|A0A0K1QHE0|A0A0K1QHE0_PSEFL; tr|A0A0D0RMP9|A0A0D0RMP9_PSEFL; tr|A0A0D0NK23|A0A0D0NK23_PSEFL; tr|A0A0C1ZII8|A0A0C1ZII8_PSEFL; tr|A0A0A1Z953|A0A0A1Z953_PSEFL; tr|A0A010SKB1|A0A010SKB1_PSEFL; sp|Q3K5Z1|RL2_PSEPF	50S ribosomal protein L2 OS=Pseudomonas fluorescens EGD-AQ6 OX=1390371 GN=rplB PE=3 SV=1; 50S ribosomal protein L2 OS=Pseudomonas fluorescens Q2-87 OX=1038922 GN=rplB PE=3 SV=1; 50S ribosomal protein L2 OS=Pseudomonas fluorescens SS101 OX=1038924 GN=rplB PE=3 SV=1; 50S ribosomal protein L2 OS=Pseudomonas fluorescens Q8r1-96 OX=1038923 GN=rplB PE=3 SV=1; 50S ribosomal protein L2 OS=Pseudomonas fluorescens F113 OX=1114970 GN=rplB PE=3 SV=1; 50S ribosomal protein L2 OS=Pseudomonas fluorescens NCIMB 11764 OX=1221522 GN=rplB PE=3 SV=1; 50S ribosomal protein L2 OS=Pseudomonas fluorescens OX=294 GN=rplB PE=3 SV=1; 50S ribosomal protein L2 OS=Pseudomonas fluorescens OX=294 GN=rplB PE=3 SV=1; 50S ribosomal protein L2 OS=Pseudomonas fluorescens OX=294 GN=rplB PE=3 SV=1; 50S ribosomal protein L2 OS=Pseudomonas fluorescens LMG 5329 OX=1324332 GN=rplB PE=3 SV=1; 50S ribosomal protein L2 OS=Pseudomonas fluorescens HK44 OX=1042209 GN=rplB PE=3 SV=1; 50S ribosomal protein L2 OS=Pseudomonas fluorescens (strain Pf0-1) OX=205922 GN=rplB PE=3 SV=1			0	99	NIPVGSTVHGIELKPGKGAQIAR			missed K-G@17	0.000760473	2341.32	469.272	2341.32	469.272	5	22	1.1.1.3213.9	59.8518	52715.8	26040	59.65	0.24	50109.6
94	42.9	42.93	68.61	66.06	66.06	tr|U1TYF9|U1TYF9_PSEFL; tr|J2MJM4|J2MJM4_PSEFL; tr|I4K6I4|I4K6I4_PSEFL; tr|I4JYX6|I4JYX6_PSEFL; tr|G8Q064|G8Q064_PSEFL; tr|A0A0K1QHE0|A0A0K1QHE0_PSEFL; tr|A0A0D0RMP9|A0A0D0RMP9_PSEFL; tr|A0A0D0NK23|A0A0D0NK23_PSEFL; tr|A0A0C1ZII8|A0A0C1ZII8_PSEFL; tr|A0A0A1Z953|A0A0A1Z953_PSEFL; tr|A0A010SKB1|A0A010SKB1_PSEFL; sp|Q3K5Z1|RL2_PSEPF	50S ribosomal protein L2 OS=Pseudomonas fluorescens EGD-AQ6 OX=1390371 GN=rplB PE=3 SV=1; 50S ribosomal protein L2 OS=Pseudomonas fluorescens Q2-87 OX=1038922 GN=rplB PE=3 SV=1; 50S ribosomal protein L2 OS=Pseudomonas fluorescens SS101 OX=1038924 GN=rplB PE=3 SV=1; 50S ribosomal protein L2 OS=Pseudomonas fluorescens Q8r1-96 OX=1038923 GN=rplB PE=3 SV=1; 50S ribosomal protein L2 OS=Pseudomonas fluorescens F113 OX=1114970 GN=rplB PE=3 SV=1; 50S ribosomal protein L2 OS=Pseudomonas fluorescens NCIMB 11764 OX=1221522 GN=rplB PE=3 SV=1; 50S ribosomal protein L2 OS=Pseudomonas fluorescens OX=294 GN=rplB PE=3 SV=1; 50S ribosomal protein L2 OS=Pseudomonas fluorescens OX=294 GN=rplB PE=3 SV=1; 50S ribosomal protein L2 OS=Pseudomonas fluorescens OX=294 GN=rplB PE=3 SV=1; 50S ribosomal protein L2 OS=Pseudomonas fluorescens LMG 5329 OX=1324332 GN=rplB PE=3 SV=1; 50S ribosomal protein L2 OS=Pseudomonas fluorescens HK44 OX=1042209 GN=rplB PE=3 SV=1; 50S ribosomal protein L2 OS=Pseudomonas fluorescens (strain Pf0-1) OX=205922 GN=rplB PE=3 SV=1			0	99	NIPVGSTVHGIELKPGKGAQIAR			missed K-G@17	0.00317976	2341.33	586.339	2341.32	586.338	4	24	1.1.1.3207.18	59.5778	51816	32652.5	59.65	0.24	82402.1
94	42.9	42.93	68.61	66.06	66.06	tr|U1TYF9|U1TYF9_PSEFL; tr|J2MJM4|J2MJM4_PSEFL; tr|I4K6I4|I4K6I4_PSEFL; tr|I4JYX6|I4JYX6_PSEFL; tr|G8Q064|G8Q064_PSEFL; tr|A0A0K1QHE0|A0A0K1QHE0_PSEFL; tr|A0A0D0RMP9|A0A0D0RMP9_PSEFL; tr|A0A0D0NK23|A0A0D0NK23_PSEFL; tr|A0A0C1ZII8|A0A0C1ZII8_PSEFL; tr|A0A0A1Z953|A0A0A1Z953_PSEFL; tr|A0A010SKB1|A0A010SKB1_PSEFL; sp|Q3K5Z1|RL2_PSEPF	50S ribosomal protein L2 OS=Pseudomonas fluorescens EGD-AQ6 OX=1390371 GN=rplB PE=3 SV=1; 50S ribosomal protein L2 OS=Pseudomonas fluorescens Q2-87 OX=1038922 GN=rplB PE=3 SV=1; 50S ribosomal protein L2 OS=Pseudomonas fluorescens SS101 OX=1038924 GN=rplB PE=3 SV=1; 50S ribosomal protein L2 OS=Pseudomonas fluorescens Q8r1-96 OX=1038923 GN=rplB PE=3 SV=1; 50S ribosomal protein L2 OS=Pseudomonas fluorescens F113 OX=1114970 GN=rplB PE=3 SV=1; 50S ribosomal protein L2 OS=Pseudomonas fluorescens NCIMB 11764 OX=1221522 GN=rplB PE=3 SV=1; 50S ribosomal protein L2 OS=Pseudomonas fluorescens OX=294 GN=rplB PE=3 SV=1; 50S ribosomal protein L2 OS=Pseudomonas fluorescens OX=294 GN=rplB PE=3 SV=1; 50S ribosomal protein L2 OS=Pseudomonas fluorescens OX=294 GN=rplB PE=3 SV=1; 50S ribosomal protein L2 OS=Pseudomonas fluorescens LMG 5329 OX=1324332 GN=rplB PE=3 SV=1; 50S ribosomal protein L2 OS=Pseudomonas fluorescens HK44 OX=1042209 GN=rplB PE=3 SV=1; 50S ribosomal protein L2 OS=Pseudomonas fluorescens (strain Pf0-1) OX=205922 GN=rplB PE=3 SV=1			0	99	NIPVGSTVHGIELKPGKGAQIAR			missed K-G@17	0.00202537	2341.33	469.272	2341.32	469.272	5	22	1.1.1.3208.4	59.6038	52715.8	40398.3	59.65	0.24	79982.7
94	42.9	42.93	68.61	66.06	66.06	tr|U1TYF9|U1TYF9_PSEFL; tr|J2MJM4|J2MJM4_PSEFL; tr|I4K6I4|I4K6I4_PSEFL; tr|I4JYX6|I4JYX6_PSEFL; tr|G8Q064|G8Q064_PSEFL; tr|A0A0K1QHE0|A0A0K1QHE0_PSEFL; tr|A0A0D0RMP9|A0A0D0RMP9_PSEFL; tr|A0A0D0NK23|A0A0D0NK23_PSEFL; tr|A0A0C1ZII8|A0A0C1ZII8_PSEFL; tr|A0A0A1Z953|A0A0A1Z953_PSEFL; tr|A0A010SKB1|A0A010SKB1_PSEFL; sp|Q3K5Z1|RL2_PSEPF	50S ribosomal protein L2 OS=Pseudomonas fluorescens EGD-AQ6 OX=1390371 GN=rplB PE=3 SV=1; 50S ribosomal protein L2 OS=Pseudomonas fluorescens Q2-87 OX=1038922 GN=rplB PE=3 SV=1; 50S ribosomal protein L2 OS=Pseudomonas fluorescens SS101 OX=1038924 GN=rplB PE=3 SV=1; 50S ribosomal protein L2 OS=Pseudomonas fluorescens Q8r1-96 OX=1038923 GN=rplB PE=3 SV=1; 50S ribosomal protein L2 OS=Pseudomonas fluorescens F113 OX=1114970 GN=rplB PE=3 SV=1; 50S ribosomal protein L2 OS=Pseudomonas fluorescens NCIMB 11764 OX=1221522 GN=rplB PE=3 SV=1; 50S ribosomal protein L2 OS=Pseudomonas fluorescens OX=294 GN=rplB PE=3 SV=1; 50S ribosomal protein L2 OS=Pseudomonas fluorescens OX=294 GN=rplB PE=3 SV=1; 50S ribosomal protein L2 OS=Pseudomonas fluorescens OX=294 GN=rplB PE=3 SV=1; 50S ribosomal protein L2 OS=Pseudomonas fluorescens LMG 5329 OX=1324332 GN=rplB PE=3 SV=1; 50S ribosomal protein L2 OS=Pseudomonas fluorescens HK44 OX=1042209 GN=rplB PE=3 SV=1; 50S ribosomal protein L2 OS=Pseudomonas fluorescens (strain Pf0-1) OX=205922 GN=rplB PE=3 SV=1			0	99	NIPVGSTVHGIELKPGKGAQIAR			missed K-G@17	0.00317976	2341.33	586.339	2341.32	586.338	4	26	1.1.1.3208.20	59.6218	51816	45285.7	59.65	0.24	120730
94	42.9	42.93	68.61	66.06	66.06	tr|U1TYF9|U1TYF9_PSEFL; tr|J2MJM4|J2MJM4_PSEFL; tr|I4K6I4|I4K6I4_PSEFL; tr|I4JYX6|I4JYX6_PSEFL; tr|G8Q064|G8Q064_PSEFL; tr|A0A0K1QHE0|A0A0K1QHE0_PSEFL; tr|A0A0D0RMP9|A0A0D0RMP9_PSEFL; tr|A0A0D0NK23|A0A0D0NK23_PSEFL; tr|A0A0C1ZII8|A0A0C1ZII8_PSEFL; tr|A0A0A1Z953|A0A0A1Z953_PSEFL; tr|A0A010SKB1|A0A010SKB1_PSEFL; sp|Q3K5Z1|RL2_PSEPF	50S ribosomal protein L2 OS=Pseudomonas fluorescens EGD-AQ6 OX=1390371 GN=rplB PE=3 SV=1; 50S ribosomal protein L2 OS=Pseudomonas fluorescens Q2-87 OX=1038922 GN=rplB PE=3 SV=1; 50S ribosomal protein L2 OS=Pseudomonas fluorescens SS101 OX=1038924 GN=rplB PE=3 SV=1; 50S ribosomal protein L2 OS=Pseudomonas fluorescens Q8r1-96 OX=1038923 GN=rplB PE=3 SV=1; 50S ribosomal protein L2 OS=Pseudomonas fluorescens F113 OX=1114970 GN=rplB PE=3 SV=1; 50S ribosomal protein L2 OS=Pseudomonas fluorescens NCIMB 11764 OX=1221522 GN=rplB PE=3 SV=1; 50S ribosomal protein L2 OS=Pseudomonas fluorescens OX=294 GN=rplB PE=3 SV=1; 50S ribosomal protein L2 OS=Pseudomonas fluorescens OX=294 GN=rplB PE=3 SV=1; 50S ribosomal protein L2 OS=Pseudomonas fluorescens OX=294 GN=rplB PE=3 SV=1; 50S ribosomal protein L2 OS=Pseudomonas fluorescens LMG 5329 OX=1324332 GN=rplB PE=3 SV=1; 50S ribosomal protein L2 OS=Pseudomonas fluorescens HK44 OX=1042209 GN=rplB PE=3 SV=1; 50S ribosomal protein L2 OS=Pseudomonas fluorescens (strain Pf0-1) OX=205922 GN=rplB PE=3 SV=1			0	99	NIPVGSTVHGIELKPGKGAQIAR			missed K-G@17	0.00202537	2341.33	469.272	2341.32	469.272	5	22	1.1.1.3209.6	59.6548	52715.8	51977.4	59.65	0.24	85733.7
94	42.9	42.93	68.61	66.06	66.06	tr|U1TYF9|U1TYF9_PSEFL; tr|J2MJM4|J2MJM4_PSEFL; tr|I4K6I4|I4K6I4_PSEFL; tr|I4JYX6|I4JYX6_PSEFL; tr|G8Q064|G8Q064_PSEFL; tr|A0A0K1QHE0|A0A0K1QHE0_PSEFL; tr|A0A0D0RMP9|A0A0D0RMP9_PSEFL; tr|A0A0D0NK23|A0A0D0NK23_PSEFL; tr|A0A0C1ZII8|A0A0C1ZII8_PSEFL; tr|A0A0A1Z953|A0A0A1Z953_PSEFL; tr|A0A010SKB1|A0A010SKB1_PSEFL; sp|Q3K5Z1|RL2_PSEPF	50S ribosomal protein L2 OS=Pseudomonas fluorescens EGD-AQ6 OX=1390371 GN=rplB PE=3 SV=1; 50S ribosomal protein L2 OS=Pseudomonas fluorescens Q2-87 OX=1038922 GN=rplB PE=3 SV=1; 50S ribosomal protein L2 OS=Pseudomonas fluorescens SS101 OX=1038924 GN=rplB PE=3 SV=1; 50S ribosomal protein L2 OS=Pseudomonas fluorescens Q8r1-96 OX=1038923 GN=rplB PE=3 SV=1; 50S ribosomal protein L2 OS=Pseudomonas fluorescens F113 OX=1114970 GN=rplB PE=3 SV=1; 50S ribosomal protein L2 OS=Pseudomonas fluorescens NCIMB 11764 OX=1221522 GN=rplB PE=3 SV=1; 50S ribosomal protein L2 OS=Pseudomonas fluorescens OX=294 GN=rplB PE=3 SV=1; 50S ribosomal protein L2 OS=Pseudomonas fluorescens OX=294 GN=rplB PE=3 SV=1; 50S ribosomal protein L2 OS=Pseudomonas fluorescens OX=294 GN=rplB PE=3 SV=1; 50S ribosomal protein L2 OS=Pseudomonas fluorescens LMG 5329 OX=1324332 GN=rplB PE=3 SV=1; 50S ribosomal protein L2 OS=Pseudomonas fluorescens HK44 OX=1042209 GN=rplB PE=3 SV=1; 50S ribosomal protein L2 OS=Pseudomonas fluorescens (strain Pf0-1) OX=205922 GN=rplB PE=3 SV=1			0	99	NIPVGSTVHGIELKPGKGAQIAR			missed K-G@17	0.00499712	2341.33	781.45	2341.32	781.448	3	21	1.1.1.3209.37	59.6854	5496.73	5419.38	59.69	0.24	15682
94	42.9	42.93	68.61	66.06	66.06	tr|U1TYF9|U1TYF9_PSEFL; tr|J2MJM4|J2MJM4_PSEFL; tr|I4K6I4|I4K6I4_PSEFL; tr|I4JYX6|I4JYX6_PSEFL; tr|G8Q064|G8Q064_PSEFL; tr|A0A0K1QHE0|A0A0K1QHE0_PSEFL; tr|A0A0D0RMP9|A0A0D0RMP9_PSEFL; tr|A0A0D0NK23|A0A0D0NK23_PSEFL; tr|A0A0C1ZII8|A0A0C1ZII8_PSEFL; tr|A0A0A1Z953|A0A0A1Z953_PSEFL; tr|A0A010SKB1|A0A010SKB1_PSEFL; sp|Q3K5Z1|RL2_PSEPF	50S ribosomal protein L2 OS=Pseudomonas fluorescens EGD-AQ6 OX=1390371 GN=rplB PE=3 SV=1; 50S ribosomal protein L2 OS=Pseudomonas fluorescens Q2-87 OX=1038922 GN=rplB PE=3 SV=1; 50S ribosomal protein L2 OS=Pseudomonas fluorescens SS101 OX=1038924 GN=rplB PE=3 SV=1; 50S ribosomal protein L2 OS=Pseudomonas fluorescens Q8r1-96 OX=1038923 GN=rplB PE=3 SV=1; 50S ribosomal protein L2 OS=Pseudomonas fluorescens F113 OX=1114970 GN=rplB PE=3 SV=1; 50S ribosomal protein L2 OS=Pseudomonas fluorescens NCIMB 11764 OX=1221522 GN=rplB PE=3 SV=1; 50S ribosomal protein L2 OS=Pseudomonas fluorescens OX=294 GN=rplB PE=3 SV=1; 50S ribosomal protein L2 OS=Pseudomonas fluorescens OX=294 GN=rplB PE=3 SV=1; 50S ribosomal protein L2 OS=Pseudomonas fluorescens OX=294 GN=rplB PE=3 SV=1; 50S ribosomal protein L2 OS=Pseudomonas fluorescens LMG 5329 OX=1324332 GN=rplB PE=3 SV=1; 50S ribosomal protein L2 OS=Pseudomonas fluorescens HK44 OX=1042209 GN=rplB PE=3 SV=1; 50S ribosomal protein L2 OS=Pseudomonas fluorescens (strain Pf0-1) OX=205922 GN=rplB PE=3 SV=1			0	99	NIPVGSTVHGIELKPGKGAQIAR			missed K-G@17	0.00317976	2341.33	586.339	2341.32	586.338	4	18	1.1.1.3205.9	59.4781	51816	7316.02	59.65	0.24	20941.6
94	42.9	42.93	68.61	66.06	66.06	tr|U1TYF9|U1TYF9_PSEFL; tr|J2MJM4|J2MJM4_PSEFL; tr|I4K6I4|I4K6I4_PSEFL; tr|I4JYX6|I4JYX6_PSEFL; tr|G8Q064|G8Q064_PSEFL; tr|A0A0K1QHE0|A0A0K1QHE0_PSEFL; tr|A0A0D0RMP9|A0A0D0RMP9_PSEFL; tr|A0A0D0NK23|A0A0D0NK23_PSEFL; tr|A0A0C1ZII8|A0A0C1ZII8_PSEFL; tr|A0A0A1Z953|A0A0A1Z953_PSEFL; tr|A0A010SKB1|A0A010SKB1_PSEFL; sp|Q3K5Z1|RL2_PSEPF	50S ribosomal protein L2 OS=Pseudomonas fluorescens EGD-AQ6 OX=1390371 GN=rplB PE=3 SV=1; 50S ribosomal protein L2 OS=Pseudomonas fluorescens Q2-87 OX=1038922 GN=rplB PE=3 SV=1; 50S ribosomal protein L2 OS=Pseudomonas fluorescens SS101 OX=1038924 GN=rplB PE=3 SV=1; 50S ribosomal protein L2 OS=Pseudomonas fluorescens Q8r1-96 OX=1038923 GN=rplB PE=3 SV=1; 50S ribosomal protein L2 OS=Pseudomonas fluorescens F113 OX=1114970 GN=rplB PE=3 SV=1; 50S ribosomal protein L2 OS=Pseudomonas fluorescens NCIMB 11764 OX=1221522 GN=rplB PE=3 SV=1; 50S ribosomal protein L2 OS=Pseudomonas fluorescens OX=294 GN=rplB PE=3 SV=1; 50S ribosomal protein L2 OS=Pseudomonas fluorescens OX=294 GN=rplB PE=3 SV=1; 50S ribosomal protein L2 OS=Pseudomonas fluorescens OX=294 GN=rplB PE=3 SV=1; 50S ribosomal protein L2 OS=Pseudomonas fluorescens LMG 5329 OX=1324332 GN=rplB PE=3 SV=1; 50S ribosomal protein L2 OS=Pseudomonas fluorescens HK44 OX=1042209 GN=rplB PE=3 SV=1; 50S ribosomal protein L2 OS=Pseudomonas fluorescens (strain Pf0-1) OX=205922 GN=rplB PE=3 SV=1			0	99	NIPVGSTVHGIELKPGKGAQIAR			missed K-G@17	0.000760473	2341.32	469.272	2341.32	469.272	5	16	1.1.1.3216.8	59.9959	52715.8	8785.75	59.65	0.24	22479.9
94	42.9	42.93	68.61	66.06	66.06	tr|U1TYF9|U1TYF9_PSEFL; tr|J2MJM4|J2MJM4_PSEFL; tr|I4K6I4|I4K6I4_PSEFL; tr|I4JYX6|I4JYX6_PSEFL; tr|G8Q064|G8Q064_PSEFL; tr|A0A0K1QHE0|A0A0K1QHE0_PSEFL; tr|A0A0D0RMP9|A0A0D0RMP9_PSEFL; tr|A0A0D0NK23|A0A0D0NK23_PSEFL; tr|A0A0C1ZII8|A0A0C1ZII8_PSEFL; tr|A0A0A1Z953|A0A0A1Z953_PSEFL; tr|A0A010SKB1|A0A010SKB1_PSEFL; sp|Q3K5Z1|RL2_PSEPF	50S ribosomal protein L2 OS=Pseudomonas fluorescens EGD-AQ6 OX=1390371 GN=rplB PE=3 SV=1; 50S ribosomal protein L2 OS=Pseudomonas fluorescens Q2-87 OX=1038922 GN=rplB PE=3 SV=1; 50S ribosomal protein L2 OS=Pseudomonas fluorescens SS101 OX=1038924 GN=rplB PE=3 SV=1; 50S ribosomal protein L2 OS=Pseudomonas fluorescens Q8r1-96 OX=1038923 GN=rplB PE=3 SV=1; 50S ribosomal protein L2 OS=Pseudomonas fluorescens F113 OX=1114970 GN=rplB PE=3 SV=1; 50S ribosomal protein L2 OS=Pseudomonas fluorescens NCIMB 11764 OX=1221522 GN=rplB PE=3 SV=1; 50S ribosomal protein L2 OS=Pseudomonas fluorescens OX=294 GN=rplB PE=3 SV=1; 50S ribosomal protein L2 OS=Pseudomonas fluorescens OX=294 GN=rplB PE=3 SV=1; 50S ribosomal protein L2 OS=Pseudomonas fluorescens OX=294 GN=rplB PE=3 SV=1; 50S ribosomal protein L2 OS=Pseudomonas fluorescens LMG 5329 OX=1324332 GN=rplB PE=3 SV=1; 50S ribosomal protein L2 OS=Pseudomonas fluorescens HK44 OX=1042209 GN=rplB PE=3 SV=1; 50S ribosomal protein L2 OS=Pseudomonas fluorescens (strain Pf0-1) OX=205922 GN=rplB PE=3 SV=1			0	99	NIPVGSTVHGIELKPGKGAQIAR			missed K-G@17	0.00202537	2341.33	469.272	2341.32	469.272	5	14	1.1.1.3209.7	59.6555	52715.8	51919.3	59.65	0.24	24456.3
94	42.9	42.93	68.61	66.06	66.06	tr|U1TYF9|U1TYF9_PSEFL; tr|J2MJM4|J2MJM4_PSEFL; tr|I4K6I4|I4K6I4_PSEFL; tr|I4JYX6|I4JYX6_PSEFL; tr|G8Q064|G8Q064_PSEFL; tr|A0A0K1QHE0|A0A0K1QHE0_PSEFL; tr|A0A0D0RMP9|A0A0D0RMP9_PSEFL; tr|A0A0D0NK23|A0A0D0NK23_PSEFL; tr|A0A0C1ZII8|A0A0C1ZII8_PSEFL; tr|A0A0A1Z953|A0A0A1Z953_PSEFL; tr|A0A010SKB1|A0A010SKB1_PSEFL; sp|Q3K5Z1|RL2_PSEPF	50S ribosomal protein L2 OS=Pseudomonas fluorescens EGD-AQ6 OX=1390371 GN=rplB PE=3 SV=1; 50S ribosomal protein L2 OS=Pseudomonas fluorescens Q2-87 OX=1038922 GN=rplB PE=3 SV=1; 50S ribosomal protein L2 OS=Pseudomonas fluorescens SS101 OX=1038924 GN=rplB PE=3 SV=1; 50S ribosomal protein L2 OS=Pseudomonas fluorescens Q8r1-96 OX=1038923 GN=rplB PE=3 SV=1; 50S ribosomal protein L2 OS=Pseudomonas fluorescens F113 OX=1114970 GN=rplB PE=3 SV=1; 50S ribosomal protein L2 OS=Pseudomonas fluorescens NCIMB 11764 OX=1221522 GN=rplB PE=3 SV=1; 50S ribosomal protein L2 OS=Pseudomonas fluorescens OX=294 GN=rplB PE=3 SV=1; 50S ribosomal protein L2 OS=Pseudomonas fluorescens OX=294 GN=rplB PE=3 SV=1; 50S ribosomal protein L2 OS=Pseudomonas fluorescens OX=294 GN=rplB PE=3 SV=1; 50S ribosomal protein L2 OS=Pseudomonas fluorescens LMG 5329 OX=1324332 GN=rplB PE=3 SV=1; 50S ribosomal protein L2 OS=Pseudomonas fluorescens HK44 OX=1042209 GN=rplB PE=3 SV=1; 50S ribosomal protein L2 OS=Pseudomonas fluorescens (strain Pf0-1) OX=205922 GN=rplB PE=3 SV=1			0	98.37	NIPVGSTVHGIELKPGKGAQIAR	Carbamyl(K)@14		missed K-G@17	-0.00673108	2384.32	795.781	2384.33	795.784	3	15	1.1.1.3344.12	66.203	2054.49	1188.99	66.12	0.14	7783.42
94	42.9	42.93	68.61	66.06	66.06	tr|U1TYF9|U1TYF9_PSEFL; tr|J2MJM4|J2MJM4_PSEFL; tr|I4K6I4|I4K6I4_PSEFL; tr|I4JYX6|I4JYX6_PSEFL; tr|G8Q064|G8Q064_PSEFL; tr|A0A0K1QHE0|A0A0K1QHE0_PSEFL; tr|A0A0D0RMP9|A0A0D0RMP9_PSEFL; tr|A0A0D0NK23|A0A0D0NK23_PSEFL; tr|A0A0C1ZII8|A0A0C1ZII8_PSEFL; tr|A0A0A1Z953|A0A0A1Z953_PSEFL; tr|A0A010SKB1|A0A010SKB1_PSEFL; sp|Q3K5Z1|RL2_PSEPF	50S ribosomal protein L2 OS=Pseudomonas fluorescens EGD-AQ6 OX=1390371 GN=rplB PE=3 SV=1; 50S ribosomal protein L2 OS=Pseudomonas fluorescens Q2-87 OX=1038922 GN=rplB PE=3 SV=1; 50S ribosomal protein L2 OS=Pseudomonas fluorescens SS101 OX=1038924 GN=rplB PE=3 SV=1; 50S ribosomal protein L2 OS=Pseudomonas fluorescens Q8r1-96 OX=1038923 GN=rplB PE=3 SV=1; 50S ribosomal protein L2 OS=Pseudomonas fluorescens F113 OX=1114970 GN=rplB PE=3 SV=1; 50S ribosomal protein L2 OS=Pseudomonas fluorescens NCIMB 11764 OX=1221522 GN=rplB PE=3 SV=1; 50S ribosomal protein L2 OS=Pseudomonas fluorescens OX=294 GN=rplB PE=3 SV=1; 50S ribosomal protein L2 OS=Pseudomonas fluorescens OX=294 GN=rplB PE=3 SV=1; 50S ribosomal protein L2 OS=Pseudomonas fluorescens OX=294 GN=rplB PE=3 SV=1; 50S ribosomal protein L2 OS=Pseudomonas fluorescens LMG 5329 OX=1324332 GN=rplB PE=3 SV=1; 50S ribosomal protein L2 OS=Pseudomonas fluorescens HK44 OX=1042209 GN=rplB PE=3 SV=1; 50S ribosomal protein L2 OS=Pseudomonas fluorescens (strain Pf0-1) OX=205922 GN=rplB PE=3 SV=1			0	97.2	NIPVGSTVHGIELKPGKGAQIAR	Carbamyl@N-term		missed K-G@17	-0.00338913	2384.33	597.089	2384.33	597.089	4	18	1.1.1.3343.9	66.1353	6626.44	6472.59	66.12	0.14	27405.1
94	42.9	42.93	68.61	66.06	66.06	tr|U1TYF9|U1TYF9_PSEFL; tr|J2MJM4|J2MJM4_PSEFL; tr|I4K6I4|I4K6I4_PSEFL; tr|I4JYX6|I4JYX6_PSEFL; tr|G8Q064|G8Q064_PSEFL; tr|A0A0K1QHE0|A0A0K1QHE0_PSEFL; tr|A0A0D0RMP9|A0A0D0RMP9_PSEFL; tr|A0A0D0NK23|A0A0D0NK23_PSEFL; tr|A0A0C1ZII8|A0A0C1ZII8_PSEFL; tr|A0A0A1Z953|A0A0A1Z953_PSEFL; tr|A0A010SKB1|A0A010SKB1_PSEFL; sp|Q3K5Z1|RL2_PSEPF	50S ribosomal protein L2 OS=Pseudomonas fluorescens EGD-AQ6 OX=1390371 GN=rplB PE=3 SV=1; 50S ribosomal protein L2 OS=Pseudomonas fluorescens Q2-87 OX=1038922 GN=rplB PE=3 SV=1; 50S ribosomal protein L2 OS=Pseudomonas fluorescens SS101 OX=1038924 GN=rplB PE=3 SV=1; 50S ribosomal protein L2 OS=Pseudomonas fluorescens Q8r1-96 OX=1038923 GN=rplB PE=3 SV=1; 50S ribosomal protein L2 OS=Pseudomonas fluorescens F113 OX=1114970 GN=rplB PE=3 SV=1; 50S ribosomal protein L2 OS=Pseudomonas fluorescens NCIMB 11764 OX=1221522 GN=rplB PE=3 SV=1; 50S ribosomal protein L2 OS=Pseudomonas fluorescens OX=294 GN=rplB PE=3 SV=1; 50S ribosomal protein L2 OS=Pseudomonas fluorescens OX=294 GN=rplB PE=3 SV=1; 50S ribosomal protein L2 OS=Pseudomonas fluorescens OX=294 GN=rplB PE=3 SV=1; 50S ribosomal protein L2 OS=Pseudomonas fluorescens LMG 5329 OX=1324332 GN=rplB PE=3 SV=1; 50S ribosomal protein L2 OS=Pseudomonas fluorescens HK44 OX=1042209 GN=rplB PE=3 SV=1; 50S ribosomal protein L2 OS=Pseudomonas fluorescens (strain Pf0-1) OX=205922 GN=rplB PE=3 SV=1			0	96.95	NIPVGSTVHGIELKPGKGAQIAR	Carbamyl(K)@17		missed K-G@17	-0.00435078	2384.32	795.782	2384.33	795.784	3	17	1.1.1.3331.54	65.5812	3288.07	3238.53	65.58	0.15	19263.6
94	42.9	42.93	68.61	66.06	66.06	tr|U1TYF9|U1TYF9_PSEFL; tr|J2MJM4|J2MJM4_PSEFL; tr|I4K6I4|I4K6I4_PSEFL; tr|I4JYX6|I4JYX6_PSEFL; tr|G8Q064|G8Q064_PSEFL; tr|A0A0K1QHE0|A0A0K1QHE0_PSEFL; tr|A0A0D0RMP9|A0A0D0RMP9_PSEFL; tr|A0A0D0NK23|A0A0D0NK23_PSEFL; tr|A0A0C1ZII8|A0A0C1ZII8_PSEFL; tr|A0A0A1Z953|A0A0A1Z953_PSEFL; tr|A0A010SKB1|A0A010SKB1_PSEFL; sp|Q3K5Z1|RL2_PSEPF	50S ribosomal protein L2 OS=Pseudomonas fluorescens EGD-AQ6 OX=1390371 GN=rplB PE=3 SV=1; 50S ribosomal protein L2 OS=Pseudomonas fluorescens Q2-87 OX=1038922 GN=rplB PE=3 SV=1; 50S ribosomal protein L2 OS=Pseudomonas fluorescens SS101 OX=1038924 GN=rplB PE=3 SV=1; 50S ribosomal protein L2 OS=Pseudomonas fluorescens Q8r1-96 OX=1038923 GN=rplB PE=3 SV=1; 50S ribosomal protein L2 OS=Pseudomonas fluorescens F113 OX=1114970 GN=rplB PE=3 SV=1; 50S ribosomal protein L2 OS=Pseudomonas fluorescens NCIMB 11764 OX=1221522 GN=rplB PE=3 SV=1; 50S ribosomal protein L2 OS=Pseudomonas fluorescens OX=294 GN=rplB PE=3 SV=1; 50S ribosomal protein L2 OS=Pseudomonas fluorescens OX=294 GN=rplB PE=3 SV=1; 50S ribosomal protein L2 OS=Pseudomonas fluorescens OX=294 GN=rplB PE=3 SV=1; 50S ribosomal protein L2 OS=Pseudomonas fluorescens LMG 5329 OX=1324332 GN=rplB PE=3 SV=1; 50S ribosomal protein L2 OS=Pseudomonas fluorescens HK44 OX=1042209 GN=rplB PE=3 SV=1; 50S ribosomal protein L2 OS=Pseudomonas fluorescens (strain Pf0-1) OX=205922 GN=rplB PE=3 SV=1			0	95.53	NIPVGSTVHGIELKPGKGAQIAR	Carbamyl(K)@17		missed K-G@17	-0.00435078	2384.32	795.782	2384.33	795.784	3	13	1.1.1.3331.53	65.5799	3288.07	3225.55	65.58	0.15	11817.6
94	42.9	42.93	68.61	66.06	66.06	tr|U1TYF9|U1TYF9_PSEFL; tr|J2MJM4|J2MJM4_PSEFL; tr|I4K6I4|I4K6I4_PSEFL; tr|I4JYX6|I4JYX6_PSEFL; tr|G8Q064|G8Q064_PSEFL; tr|A0A0K1QHE0|A0A0K1QHE0_PSEFL; tr|A0A0D0RMP9|A0A0D0RMP9_PSEFL; tr|A0A0D0NK23|A0A0D0NK23_PSEFL; tr|A0A0C1ZII8|A0A0C1ZII8_PSEFL; tr|A0A0A1Z953|A0A0A1Z953_PSEFL; tr|A0A010SKB1|A0A010SKB1_PSEFL; sp|Q3K5Z1|RL2_PSEPF	50S ribosomal protein L2 OS=Pseudomonas fluorescens EGD-AQ6 OX=1390371 GN=rplB PE=3 SV=1; 50S ribosomal protein L2 OS=Pseudomonas fluorescens Q2-87 OX=1038922 GN=rplB PE=3 SV=1; 50S ribosomal protein L2 OS=Pseudomonas fluorescens SS101 OX=1038924 GN=rplB PE=3 SV=1; 50S ribosomal protein L2 OS=Pseudomonas fluorescens Q8r1-96 OX=1038923 GN=rplB PE=3 SV=1; 50S ribosomal protein L2 OS=Pseudomonas fluorescens F113 OX=1114970 GN=rplB PE=3 SV=1; 50S ribosomal protein L2 OS=Pseudomonas fluorescens NCIMB 11764 OX=1221522 GN=rplB PE=3 SV=1; 50S ribosomal protein L2 OS=Pseudomonas fluorescens OX=294 GN=rplB PE=3 SV=1; 50S ribosomal protein L2 OS=Pseudomonas fluorescens OX=294 GN=rplB PE=3 SV=1; 50S ribosomal protein L2 OS=Pseudomonas fluorescens OX=294 GN=rplB PE=3 SV=1; 50S ribosomal protein L2 OS=Pseudomonas fluorescens LMG 5329 OX=1324332 GN=rplB PE=3 SV=1; 50S ribosomal protein L2 OS=Pseudomonas fluorescens HK44 OX=1042209 GN=rplB PE=3 SV=1; 50S ribosomal protein L2 OS=Pseudomonas fluorescens (strain Pf0-1) OX=205922 GN=rplB PE=3 SV=1			0	95.19	NIPVGSTVHGIELKPGKGAQIAR	Carbamyl(K)@17		missed K-G@17	0.0024701	2384.33	597.09	2384.33	597.089	4	16	1.1.1.3332.10	65.609	9157.47	8220.26	65.58	0.15	25810.5
94	42.9	42.93	68.61	66.06	66.06	tr|U1TYF9|U1TYF9_PSEFL; tr|J2MJM4|J2MJM4_PSEFL; tr|I4K6I4|I4K6I4_PSEFL; tr|I4JYX6|I4JYX6_PSEFL; tr|G8Q064|G8Q064_PSEFL; tr|A0A0K1QHE0|A0A0K1QHE0_PSEFL; tr|A0A0D0RMP9|A0A0D0RMP9_PSEFL; tr|A0A0D0NK23|A0A0D0NK23_PSEFL; tr|A0A0C1ZII8|A0A0C1ZII8_PSEFL; tr|A0A0A1Z953|A0A0A1Z953_PSEFL; tr|A0A010SKB1|A0A010SKB1_PSEFL; sp|Q3K5Z1|RL2_PSEPF	50S ribosomal protein L2 OS=Pseudomonas fluorescens EGD-AQ6 OX=1390371 GN=rplB PE=3 SV=1; 50S ribosomal protein L2 OS=Pseudomonas fluorescens Q2-87 OX=1038922 GN=rplB PE=3 SV=1; 50S ribosomal protein L2 OS=Pseudomonas fluorescens SS101 OX=1038924 GN=rplB PE=3 SV=1; 50S ribosomal protein L2 OS=Pseudomonas fluorescens Q8r1-96 OX=1038923 GN=rplB PE=3 SV=1; 50S ribosomal protein L2 OS=Pseudomonas fluorescens F113 OX=1114970 GN=rplB PE=3 SV=1; 50S ribosomal protein L2 OS=Pseudomonas fluorescens NCIMB 11764 OX=1221522 GN=rplB PE=3 SV=1; 50S ribosomal protein L2 OS=Pseudomonas fluorescens OX=294 GN=rplB PE=3 SV=1; 50S ribosomal protein L2 OS=Pseudomonas fluorescens OX=294 GN=rplB PE=3 SV=1; 50S ribosomal protein L2 OS=Pseudomonas fluorescens OX=294 GN=rplB PE=3 SV=1; 50S ribosomal protein L2 OS=Pseudomonas fluorescens LMG 5329 OX=1324332 GN=rplB PE=3 SV=1; 50S ribosomal protein L2 OS=Pseudomonas fluorescens HK44 OX=1042209 GN=rplB PE=3 SV=1; 50S ribosomal protein L2 OS=Pseudomonas fluorescens (strain Pf0-1) OX=205922 GN=rplB PE=3 SV=1			0	94.89	NIPVGSTVHGIELKPGKGAQIAR	Carbamyl(K)@14		missed K-G@17	0.0024701	2384.33	597.09	2384.33	597.089	4	14	1.1.1.3331.40	65.5712	9157.47	8831.06	65.58	0.15	41627.7
94	42.9	42.93	68.61	66.06	66.06	tr|U1TYF9|U1TYF9_PSEFL; tr|J2MJM4|J2MJM4_PSEFL; tr|I4K6I4|I4K6I4_PSEFL; tr|I4JYX6|I4JYX6_PSEFL; tr|G8Q064|G8Q064_PSEFL; tr|A0A0K1QHE0|A0A0K1QHE0_PSEFL; tr|A0A0D0RMP9|A0A0D0RMP9_PSEFL; tr|A0A0D0NK23|A0A0D0NK23_PSEFL; tr|A0A0C1ZII8|A0A0C1ZII8_PSEFL; tr|A0A0A1Z953|A0A0A1Z953_PSEFL; tr|A0A010SKB1|A0A010SKB1_PSEFL; sp|Q3K5Z1|RL2_PSEPF	50S ribosomal protein L2 OS=Pseudomonas fluorescens EGD-AQ6 OX=1390371 GN=rplB PE=3 SV=1; 50S ribosomal protein L2 OS=Pseudomonas fluorescens Q2-87 OX=1038922 GN=rplB PE=3 SV=1; 50S ribosomal protein L2 OS=Pseudomonas fluorescens SS101 OX=1038924 GN=rplB PE=3 SV=1; 50S ribosomal protein L2 OS=Pseudomonas fluorescens Q8r1-96 OX=1038923 GN=rplB PE=3 SV=1; 50S ribosomal protein L2 OS=Pseudomonas fluorescens F113 OX=1114970 GN=rplB PE=3 SV=1; 50S ribosomal protein L2 OS=Pseudomonas fluorescens NCIMB 11764 OX=1221522 GN=rplB PE=3 SV=1; 50S ribosomal protein L2 OS=Pseudomonas fluorescens OX=294 GN=rplB PE=3 SV=1; 50S ribosomal protein L2 OS=Pseudomonas fluorescens OX=294 GN=rplB PE=3 SV=1; 50S ribosomal protein L2 OS=Pseudomonas fluorescens OX=294 GN=rplB PE=3 SV=1; 50S ribosomal protein L2 OS=Pseudomonas fluorescens LMG 5329 OX=1324332 GN=rplB PE=3 SV=1; 50S ribosomal protein L2 OS=Pseudomonas fluorescens HK44 OX=1042209 GN=rplB PE=3 SV=1; 50S ribosomal protein L2 OS=Pseudomonas fluorescens (strain Pf0-1) OX=205922 GN=rplB PE=3 SV=1			0	94.89	NIPVGSTVHGIELKPGKGAQIAR	Carbamyl(K)@17		missed K-G@17	0.0024701	2384.33	597.09	2384.33	597.089	4	14	1.1.1.3331.40	65.5712	9157.47	8831.06	65.58	0.15	41627.7
94	42.9	42.93	68.61	66.06	66.06	tr|U1TYF9|U1TYF9_PSEFL; tr|J2MJM4|J2MJM4_PSEFL; tr|I4K6I4|I4K6I4_PSEFL; tr|I4JYX6|I4JYX6_PSEFL; tr|G8Q064|G8Q064_PSEFL; tr|A0A0K1QHE0|A0A0K1QHE0_PSEFL; tr|A0A0D0RMP9|A0A0D0RMP9_PSEFL; tr|A0A0D0NK23|A0A0D0NK23_PSEFL; tr|A0A0C1ZII8|A0A0C1ZII8_PSEFL; tr|A0A0A1Z953|A0A0A1Z953_PSEFL; tr|A0A010SKB1|A0A010SKB1_PSEFL; sp|Q3K5Z1|RL2_PSEPF	50S ribosomal protein L2 OS=Pseudomonas fluorescens EGD-AQ6 OX=1390371 GN=rplB PE=3 SV=1; 50S ribosomal protein L2 OS=Pseudomonas fluorescens Q2-87 OX=1038922 GN=rplB PE=3 SV=1; 50S ribosomal protein L2 OS=Pseudomonas fluorescens SS101 OX=1038924 GN=rplB PE=3 SV=1; 50S ribosomal protein L2 OS=Pseudomonas fluorescens Q8r1-96 OX=1038923 GN=rplB PE=3 SV=1; 50S ribosomal protein L2 OS=Pseudomonas fluorescens F113 OX=1114970 GN=rplB PE=3 SV=1; 50S ribosomal protein L2 OS=Pseudomonas fluorescens NCIMB 11764 OX=1221522 GN=rplB PE=3 SV=1; 50S ribosomal protein L2 OS=Pseudomonas fluorescens OX=294 GN=rplB PE=3 SV=1; 50S ribosomal protein L2 OS=Pseudomonas fluorescens OX=294 GN=rplB PE=3 SV=1; 50S ribosomal protein L2 OS=Pseudomonas fluorescens OX=294 GN=rplB PE=3 SV=1; 50S ribosomal protein L2 OS=Pseudomonas fluorescens LMG 5329 OX=1324332 GN=rplB PE=3 SV=1; 50S ribosomal protein L2 OS=Pseudomonas fluorescens HK44 OX=1042209 GN=rplB PE=3 SV=1; 50S ribosomal protein L2 OS=Pseudomonas fluorescens (strain Pf0-1) OX=205922 GN=rplB PE=3 SV=1			0	91.91	NIPVGSTVHGIELKPGKGAQIAR	Carbamyl@N-term		missed K-G@17	0.0024701	2384.33	597.09	2384.33	597.089	4	15	1.1.1.3331.40	65.5712	9157.47	8831.06	65.58	0.15	41627.7
94	42.9	42.93	68.61	66.06	66.06	tr|U1TYF9|U1TYF9_PSEFL; tr|J2MJM4|J2MJM4_PSEFL; tr|I4K6I4|I4K6I4_PSEFL; tr|I4JYX6|I4JYX6_PSEFL; tr|G8Q064|G8Q064_PSEFL; tr|A0A0K1QHE0|A0A0K1QHE0_PSEFL; tr|A0A0D0RMP9|A0A0D0RMP9_PSEFL; tr|A0A0D0NK23|A0A0D0NK23_PSEFL; tr|A0A0C1ZII8|A0A0C1ZII8_PSEFL; tr|A0A0A1Z953|A0A0A1Z953_PSEFL; tr|A0A010SKB1|A0A010SKB1_PSEFL; sp|Q3K5Z1|RL2_PSEPF	50S ribosomal protein L2 OS=Pseudomonas fluorescens EGD-AQ6 OX=1390371 GN=rplB PE=3 SV=1; 50S ribosomal protein L2 OS=Pseudomonas fluorescens Q2-87 OX=1038922 GN=rplB PE=3 SV=1; 50S ribosomal protein L2 OS=Pseudomonas fluorescens SS101 OX=1038924 GN=rplB PE=3 SV=1; 50S ribosomal protein L2 OS=Pseudomonas fluorescens Q8r1-96 OX=1038923 GN=rplB PE=3 SV=1; 50S ribosomal protein L2 OS=Pseudomonas fluorescens F113 OX=1114970 GN=rplB PE=3 SV=1; 50S ribosomal protein L2 OS=Pseudomonas fluorescens NCIMB 11764 OX=1221522 GN=rplB PE=3 SV=1; 50S ribosomal protein L2 OS=Pseudomonas fluorescens OX=294 GN=rplB PE=3 SV=1; 50S ribosomal protein L2 OS=Pseudomonas fluorescens OX=294 GN=rplB PE=3 SV=1; 50S ribosomal protein L2 OS=Pseudomonas fluorescens OX=294 GN=rplB PE=3 SV=1; 50S ribosomal protein L2 OS=Pseudomonas fluorescens LMG 5329 OX=1324332 GN=rplB PE=3 SV=1; 50S ribosomal protein L2 OS=Pseudomonas fluorescens HK44 OX=1042209 GN=rplB PE=3 SV=1; 50S ribosomal protein L2 OS=Pseudomonas fluorescens (strain Pf0-1) OX=205922 GN=rplB PE=3 SV=1			0	82.72	NIPVGSTVHGIELKPGKGAQIAR			missed K-G@17	0.00317976	2341.33	586.339	2341.32	586.338	4	13	1.1.1.3204.12	59.4323	51816	2691.87	59.65	0.24	14040.5
94	42.9	42.93	68.61	66.06	66.06	tr|U1TYF9|U1TYF9_PSEFL; tr|J2MJM4|J2MJM4_PSEFL; tr|I4K6I4|I4K6I4_PSEFL; tr|I4JYX6|I4JYX6_PSEFL; tr|G8Q064|G8Q064_PSEFL; tr|A0A0K1QHE0|A0A0K1QHE0_PSEFL; tr|A0A0D0RMP9|A0A0D0RMP9_PSEFL; tr|A0A0D0NK23|A0A0D0NK23_PSEFL; tr|A0A0C1ZII8|A0A0C1ZII8_PSEFL; tr|A0A0A1Z953|A0A0A1Z953_PSEFL; tr|A0A010SKB1|A0A010SKB1_PSEFL; sp|Q3K5Z1|RL2_PSEPF	50S ribosomal protein L2 OS=Pseudomonas fluorescens EGD-AQ6 OX=1390371 GN=rplB PE=3 SV=1; 50S ribosomal protein L2 OS=Pseudomonas fluorescens Q2-87 OX=1038922 GN=rplB PE=3 SV=1; 50S ribosomal protein L2 OS=Pseudomonas fluorescens SS101 OX=1038924 GN=rplB PE=3 SV=1; 50S ribosomal protein L2 OS=Pseudomonas fluorescens Q8r1-96 OX=1038923 GN=rplB PE=3 SV=1; 50S ribosomal protein L2 OS=Pseudomonas fluorescens F113 OX=1114970 GN=rplB PE=3 SV=1; 50S ribosomal protein L2 OS=Pseudomonas fluorescens NCIMB 11764 OX=1221522 GN=rplB PE=3 SV=1; 50S ribosomal protein L2 OS=Pseudomonas fluorescens OX=294 GN=rplB PE=3 SV=1; 50S ribosomal protein L2 OS=Pseudomonas fluorescens OX=294 GN=rplB PE=3 SV=1; 50S ribosomal protein L2 OS=Pseudomonas fluorescens OX=294 GN=rplB PE=3 SV=1; 50S ribosomal protein L2 OS=Pseudomonas fluorescens LMG 5329 OX=1324332 GN=rplB PE=3 SV=1; 50S ribosomal protein L2 OS=Pseudomonas fluorescens HK44 OX=1042209 GN=rplB PE=3 SV=1; 50S ribosomal protein L2 OS=Pseudomonas fluorescens (strain Pf0-1) OX=205922 GN=rplB PE=3 SV=1			0	65.86	NIPVGSTVHGIELKPGKGAQIAR	Carbamyl(K)@14		missed K-G@17	0.0024701	2384.33	597.09	2384.33	597.089	4	16	1.1.1.3332.10	65.609	9157.47	8220.26	65.58	0.15	25810.5
94	42.9	42.93	68.61	66.06	66.06	tr|U1TYF9|U1TYF9_PSEFL; tr|J2MJM4|J2MJM4_PSEFL; tr|I4K6I4|I4K6I4_PSEFL; tr|I4JYX6|I4JYX6_PSEFL; tr|G8Q064|G8Q064_PSEFL; tr|A0A0K1QHE0|A0A0K1QHE0_PSEFL; tr|A0A0D0RMP9|A0A0D0RMP9_PSEFL; tr|A0A0D0NK23|A0A0D0NK23_PSEFL; tr|A0A0C1ZII8|A0A0C1ZII8_PSEFL; tr|A0A0A1Z953|A0A0A1Z953_PSEFL; tr|A0A010SKB1|A0A010SKB1_PSEFL; sp|Q3K5Z1|RL2_PSEPF	50S ribosomal protein L2 OS=Pseudomonas fluorescens EGD-AQ6 OX=1390371 GN=rplB PE=3 SV=1; 50S ribosomal protein L2 OS=Pseudomonas fluorescens Q2-87 OX=1038922 GN=rplB PE=3 SV=1; 50S ribosomal protein L2 OS=Pseudomonas fluorescens SS101 OX=1038924 GN=rplB PE=3 SV=1; 50S ribosomal protein L2 OS=Pseudomonas fluorescens Q8r1-96 OX=1038923 GN=rplB PE=3 SV=1; 50S ribosomal protein L2 OS=Pseudomonas fluorescens F113 OX=1114970 GN=rplB PE=3 SV=1; 50S ribosomal protein L2 OS=Pseudomonas fluorescens NCIMB 11764 OX=1221522 GN=rplB PE=3 SV=1; 50S ribosomal protein L2 OS=Pseudomonas fluorescens OX=294 GN=rplB PE=3 SV=1; 50S ribosomal protein L2 OS=Pseudomonas fluorescens OX=294 GN=rplB PE=3 SV=1; 50S ribosomal protein L2 OS=Pseudomonas fluorescens OX=294 GN=rplB PE=3 SV=1; 50S ribosomal protein L2 OS=Pseudomonas fluorescens LMG 5329 OX=1324332 GN=rplB PE=3 SV=1; 50S ribosomal protein L2 OS=Pseudomonas fluorescens HK44 OX=1042209 GN=rplB PE=3 SV=1; 50S ribosomal protein L2 OS=Pseudomonas fluorescens (strain Pf0-1) OX=205922 GN=rplB PE=3 SV=1			0	60.05	NIPVGSTVHGIELKPGKGAQIAR	Carbamyl(K)@14		missed K-G@17	-0.00338913	2384.33	597.089	2384.33	597.089	4	13	1.1.1.3342.8	66.0844	6626.44	5317.59	66.12	0.14	21014.1
94	42.9	42.93	68.61	66.06	66.06	tr|U1TYF9|U1TYF9_PSEFL; tr|J2MJM4|J2MJM4_PSEFL; tr|I4K6I4|I4K6I4_PSEFL; tr|I4JYX6|I4JYX6_PSEFL; tr|G8Q064|G8Q064_PSEFL; tr|A0A0K1QHE0|A0A0K1QHE0_PSEFL; tr|A0A0D0RMP9|A0A0D0RMP9_PSEFL; tr|A0A0D0NK23|A0A0D0NK23_PSEFL; tr|A0A0C1ZII8|A0A0C1ZII8_PSEFL; tr|A0A0A1Z953|A0A0A1Z953_PSEFL; tr|A0A010SKB1|A0A010SKB1_PSEFL; sp|Q3K5Z1|RL2_PSEPF	50S ribosomal protein L2 OS=Pseudomonas fluorescens EGD-AQ6 OX=1390371 GN=rplB PE=3 SV=1; 50S ribosomal protein L2 OS=Pseudomonas fluorescens Q2-87 OX=1038922 GN=rplB PE=3 SV=1; 50S ribosomal protein L2 OS=Pseudomonas fluorescens SS101 OX=1038924 GN=rplB PE=3 SV=1; 50S ribosomal protein L2 OS=Pseudomonas fluorescens Q8r1-96 OX=1038923 GN=rplB PE=3 SV=1; 50S ribosomal protein L2 OS=Pseudomonas fluorescens F113 OX=1114970 GN=rplB PE=3 SV=1; 50S ribosomal protein L2 OS=Pseudomonas fluorescens NCIMB 11764 OX=1221522 GN=rplB PE=3 SV=1; 50S ribosomal protein L2 OS=Pseudomonas fluorescens OX=294 GN=rplB PE=3 SV=1; 50S ribosomal protein L2 OS=Pseudomonas fluorescens OX=294 GN=rplB PE=3 SV=1; 50S ribosomal protein L2 OS=Pseudomonas fluorescens OX=294 GN=rplB PE=3 SV=1; 50S ribosomal protein L2 OS=Pseudomonas fluorescens LMG 5329 OX=1324332 GN=rplB PE=3 SV=1; 50S ribosomal protein L2 OS=Pseudomonas fluorescens HK44 OX=1042209 GN=rplB PE=3 SV=1; 50S ribosomal protein L2 OS=Pseudomonas fluorescens (strain Pf0-1) OX=205922 GN=rplB PE=3 SV=1			0	57.37	NIPVGSTVHGIELKPGKGAQIAR	Carbamyl(K)@14		missed K-G@17	-0.00435078	2384.32	795.782	2384.33	795.784	3	12	1.1.1.3331.53	65.5799	3288.07	3225.55	65.58	0.15	11817.6
94	42.9	42.93	68.61	66.06	66.06	tr|U1TYF9|U1TYF9_PSEFL; tr|J2MJM4|J2MJM4_PSEFL; tr|I4K6I4|I4K6I4_PSEFL; tr|I4JYX6|I4JYX6_PSEFL; tr|G8Q064|G8Q064_PSEFL; tr|A0A0K1QHE0|A0A0K1QHE0_PSEFL; tr|A0A0D0RMP9|A0A0D0RMP9_PSEFL; tr|A0A0D0NK23|A0A0D0NK23_PSEFL; tr|A0A0C1ZII8|A0A0C1ZII8_PSEFL; tr|A0A0A1Z953|A0A0A1Z953_PSEFL; tr|A0A010SKB1|A0A010SKB1_PSEFL; sp|Q3K5Z1|RL2_PSEPF	50S ribosomal protein L2 OS=Pseudomonas fluorescens EGD-AQ6 OX=1390371 GN=rplB PE=3 SV=1; 50S ribosomal protein L2 OS=Pseudomonas fluorescens Q2-87 OX=1038922 GN=rplB PE=3 SV=1; 50S ribosomal protein L2 OS=Pseudomonas fluorescens SS101 OX=1038924 GN=rplB PE=3 SV=1; 50S ribosomal protein L2 OS=Pseudomonas fluorescens Q8r1-96 OX=1038923 GN=rplB PE=3 SV=1; 50S ribosomal protein L2 OS=Pseudomonas fluorescens F113 OX=1114970 GN=rplB PE=3 SV=1; 50S ribosomal protein L2 OS=Pseudomonas fluorescens NCIMB 11764 OX=1221522 GN=rplB PE=3 SV=1; 50S ribosomal protein L2 OS=Pseudomonas fluorescens OX=294 GN=rplB PE=3 SV=1; 50S ribosomal protein L2 OS=Pseudomonas fluorescens OX=294 GN=rplB PE=3 SV=1; 50S ribosomal protein L2 OS=Pseudomonas fluorescens OX=294 GN=rplB PE=3 SV=1; 50S ribosomal protein L2 OS=Pseudomonas fluorescens LMG 5329 OX=1324332 GN=rplB PE=3 SV=1; 50S ribosomal protein L2 OS=Pseudomonas fluorescens HK44 OX=1042209 GN=rplB PE=3 SV=1; 50S ribosomal protein L2 OS=Pseudomonas fluorescens (strain Pf0-1) OX=205922 GN=rplB PE=3 SV=1			0	33.69	NIPVGSTVHGIELKPGKGAQIAR	Carbamyl@N-term		missed K-G@17	0.0024701	2384.33	597.09	2384.33	597.089	4	17	1.1.1.3332.10	65.609	9157.47	8220.26	65.58	0.15	25810.5
94	42.9	42.93	68.61	66.06	66.06	tr|U1TYF9|U1TYF9_PSEFL; tr|J2MJM4|J2MJM4_PSEFL; tr|I4K6I4|I4K6I4_PSEFL; tr|I4JYX6|I4JYX6_PSEFL; tr|G8Q064|G8Q064_PSEFL; tr|A0A0K1QHE0|A0A0K1QHE0_PSEFL; tr|A0A0D0RMP9|A0A0D0RMP9_PSEFL; tr|A0A0D0NK23|A0A0D0NK23_PSEFL; tr|A0A0C1ZII8|A0A0C1ZII8_PSEFL; tr|A0A0A1Z953|A0A0A1Z953_PSEFL; tr|A0A010SKB1|A0A010SKB1_PSEFL; sp|Q3K5Z1|RL2_PSEPF	50S ribosomal protein L2 OS=Pseudomonas fluorescens EGD-AQ6 OX=1390371 GN=rplB PE=3 SV=1; 50S ribosomal protein L2 OS=Pseudomonas fluorescens Q2-87 OX=1038922 GN=rplB PE=3 SV=1; 50S ribosomal protein L2 OS=Pseudomonas fluorescens SS101 OX=1038924 GN=rplB PE=3 SV=1; 50S ribosomal protein L2 OS=Pseudomonas fluorescens Q8r1-96 OX=1038923 GN=rplB PE=3 SV=1; 50S ribosomal protein L2 OS=Pseudomonas fluorescens F113 OX=1114970 GN=rplB PE=3 SV=1; 50S ribosomal protein L2 OS=Pseudomonas fluorescens NCIMB 11764 OX=1221522 GN=rplB PE=3 SV=1; 50S ribosomal protein L2 OS=Pseudomonas fluorescens OX=294 GN=rplB PE=3 SV=1; 50S ribosomal protein L2 OS=Pseudomonas fluorescens OX=294 GN=rplB PE=3 SV=1; 50S ribosomal protein L2 OS=Pseudomonas fluorescens OX=294 GN=rplB PE=3 SV=1; 50S ribosomal protein L2 OS=Pseudomonas fluorescens LMG 5329 OX=1324332 GN=rplB PE=3 SV=1; 50S ribosomal protein L2 OS=Pseudomonas fluorescens HK44 OX=1042209 GN=rplB PE=3 SV=1; 50S ribosomal protein L2 OS=Pseudomonas fluorescens (strain Pf0-1) OX=205922 GN=rplB PE=3 SV=1			0	30.78	NIPVGSTVHGIELKPGKGAQIAR	Carbamyl@N-term		missed K-G@17	-0.00338913	2384.33	597.089	2384.33	597.089	4	14	1.1.1.3342.8	66.0844	6626.44	5317.59	66.12	0.14	21014.1
94	42.9	42.93	68.61	66.06	66.06	tr|U1TYF9|U1TYF9_PSEFL; tr|J2MJM4|J2MJM4_PSEFL; tr|I4K6I4|I4K6I4_PSEFL; tr|I4JYX6|I4JYX6_PSEFL; tr|G8Q064|G8Q064_PSEFL; tr|A0A0K1QHE0|A0A0K1QHE0_PSEFL; tr|A0A0D0RMP9|A0A0D0RMP9_PSEFL; tr|A0A0D0NK23|A0A0D0NK23_PSEFL; tr|A0A0C1ZII8|A0A0C1ZII8_PSEFL; tr|A0A0A1Z953|A0A0A1Z953_PSEFL; tr|A0A010SKB1|A0A010SKB1_PSEFL; sp|Q3K5Z1|RL2_PSEPF	50S ribosomal protein L2 OS=Pseudomonas fluorescens EGD-AQ6 OX=1390371 GN=rplB PE=3 SV=1; 50S ribosomal protein L2 OS=Pseudomonas fluorescens Q2-87 OX=1038922 GN=rplB PE=3 SV=1; 50S ribosomal protein L2 OS=Pseudomonas fluorescens SS101 OX=1038924 GN=rplB PE=3 SV=1; 50S ribosomal protein L2 OS=Pseudomonas fluorescens Q8r1-96 OX=1038923 GN=rplB PE=3 SV=1; 50S ribosomal protein L2 OS=Pseudomonas fluorescens F113 OX=1114970 GN=rplB PE=3 SV=1; 50S ribosomal protein L2 OS=Pseudomonas fluorescens NCIMB 11764 OX=1221522 GN=rplB PE=3 SV=1; 50S ribosomal protein L2 OS=Pseudomonas fluorescens OX=294 GN=rplB PE=3 SV=1; 50S ribosomal protein L2 OS=Pseudomonas fluorescens OX=294 GN=rplB PE=3 SV=1; 50S ribosomal protein L2 OS=Pseudomonas fluorescens OX=294 GN=rplB PE=3 SV=1; 50S ribosomal protein L2 OS=Pseudomonas fluorescens LMG 5329 OX=1324332 GN=rplB PE=3 SV=1; 50S ribosomal protein L2 OS=Pseudomonas fluorescens HK44 OX=1042209 GN=rplB PE=3 SV=1; 50S ribosomal protein L2 OS=Pseudomonas fluorescens (strain Pf0-1) OX=205922 GN=rplB PE=3 SV=1			0	22.79	NIPVGSTVHGIELKPGKGAQIAR	Carbamyl(K)@14		missed K-G@17	-0.00338913	2384.33	597.089	2384.33	597.089	4	15	1.1.1.3343.9	66.1353	6626.44	6472.59	66.12	0.14	27405.1
94	42.9	42.93	68.61	66.06	66.06	tr|U1TYF9|U1TYF9_PSEFL; tr|J2MJM4|J2MJM4_PSEFL; tr|I4K6I4|I4K6I4_PSEFL; tr|I4JYX6|I4JYX6_PSEFL; tr|G8Q064|G8Q064_PSEFL; tr|A0A0K1QHE0|A0A0K1QHE0_PSEFL; tr|A0A0D0RMP9|A0A0D0RMP9_PSEFL; tr|A0A0D0NK23|A0A0D0NK23_PSEFL; tr|A0A0C1ZII8|A0A0C1ZII8_PSEFL; tr|A0A0A1Z953|A0A0A1Z953_PSEFL; tr|A0A010SKB1|A0A010SKB1_PSEFL; sp|Q3K5Z1|RL2_PSEPF	50S ribosomal protein L2 OS=Pseudomonas fluorescens EGD-AQ6 OX=1390371 GN=rplB PE=3 SV=1; 50S ribosomal protein L2 OS=Pseudomonas fluorescens Q2-87 OX=1038922 GN=rplB PE=3 SV=1; 50S ribosomal protein L2 OS=Pseudomonas fluorescens SS101 OX=1038924 GN=rplB PE=3 SV=1; 50S ribosomal protein L2 OS=Pseudomonas fluorescens Q8r1-96 OX=1038923 GN=rplB PE=3 SV=1; 50S ribosomal protein L2 OS=Pseudomonas fluorescens F113 OX=1114970 GN=rplB PE=3 SV=1; 50S ribosomal protein L2 OS=Pseudomonas fluorescens NCIMB 11764 OX=1221522 GN=rplB PE=3 SV=1; 50S ribosomal protein L2 OS=Pseudomonas fluorescens OX=294 GN=rplB PE=3 SV=1; 50S ribosomal protein L2 OS=Pseudomonas fluorescens OX=294 GN=rplB PE=3 SV=1; 50S ribosomal protein L2 OS=Pseudomonas fluorescens OX=294 GN=rplB PE=3 SV=1; 50S ribosomal protein L2 OS=Pseudomonas fluorescens LMG 5329 OX=1324332 GN=rplB PE=3 SV=1; 50S ribosomal protein L2 OS=Pseudomonas fluorescens HK44 OX=1042209 GN=rplB PE=3 SV=1; 50S ribosomal protein L2 OS=Pseudomonas fluorescens (strain Pf0-1) OX=205922 GN=rplB PE=3 SV=1			0	19.32	NIPVGSTVHGIELKPGKGAQIAR	Carbamyl(K)@14		missed K-G@17	0.0024701	2384.33	597.09	2384.33	597.089	4	13	1.1.1.3333.23	65.657	9157.47	5758.91	65.58	0.15	38759.6
94	42.9	42.93	68.61	66.06	66.06	tr|U1TYF9|U1TYF9_PSEFL; tr|J2MJM4|J2MJM4_PSEFL; tr|I4K6I4|I4K6I4_PSEFL; tr|I4JYX6|I4JYX6_PSEFL; tr|G8Q064|G8Q064_PSEFL; tr|A0A0K1QHE0|A0A0K1QHE0_PSEFL; tr|A0A0D0RMP9|A0A0D0RMP9_PSEFL; tr|A0A0D0NK23|A0A0D0NK23_PSEFL; tr|A0A0C1ZII8|A0A0C1ZII8_PSEFL; tr|A0A0A1Z953|A0A0A1Z953_PSEFL; tr|A0A010SKB1|A0A010SKB1_PSEFL; sp|Q3K5Z1|RL2_PSEPF	50S ribosomal protein L2 OS=Pseudomonas fluorescens EGD-AQ6 OX=1390371 GN=rplB PE=3 SV=1; 50S ribosomal protein L2 OS=Pseudomonas fluorescens Q2-87 OX=1038922 GN=rplB PE=3 SV=1; 50S ribosomal protein L2 OS=Pseudomonas fluorescens SS101 OX=1038924 GN=rplB PE=3 SV=1; 50S ribosomal protein L2 OS=Pseudomonas fluorescens Q8r1-96 OX=1038923 GN=rplB PE=3 SV=1; 50S ribosomal protein L2 OS=Pseudomonas fluorescens F113 OX=1114970 GN=rplB PE=3 SV=1; 50S ribosomal protein L2 OS=Pseudomonas fluorescens NCIMB 11764 OX=1221522 GN=rplB PE=3 SV=1; 50S ribosomal protein L2 OS=Pseudomonas fluorescens OX=294 GN=rplB PE=3 SV=1; 50S ribosomal protein L2 OS=Pseudomonas fluorescens OX=294 GN=rplB PE=3 SV=1; 50S ribosomal protein L2 OS=Pseudomonas fluorescens OX=294 GN=rplB PE=3 SV=1; 50S ribosomal protein L2 OS=Pseudomonas fluorescens LMG 5329 OX=1324332 GN=rplB PE=3 SV=1; 50S ribosomal protein L2 OS=Pseudomonas fluorescens HK44 OX=1042209 GN=rplB PE=3 SV=1; 50S ribosomal protein L2 OS=Pseudomonas fluorescens (strain Pf0-1) OX=205922 GN=rplB PE=3 SV=1			0	19.32	NIPVGSTVHGIELKPGKGAQIAR	Carbamyl(K)@17		missed K-G@17	0.0024701	2384.33	597.09	2384.33	597.089	4	13	1.1.1.3333.23	65.657	9157.47	5758.91	65.58	0.15	38759.6
94	42.9	42.93	68.61	66.06	66.06	tr|U1TYF9|U1TYF9_PSEFL; tr|J2MJM4|J2MJM4_PSEFL; tr|I4K6I4|I4K6I4_PSEFL; tr|I4JYX6|I4JYX6_PSEFL; tr|G8Q064|G8Q064_PSEFL; tr|A0A0K1QHE0|A0A0K1QHE0_PSEFL; tr|A0A0D0RMP9|A0A0D0RMP9_PSEFL; tr|A0A0D0NK23|A0A0D0NK23_PSEFL; tr|A0A0C1ZII8|A0A0C1ZII8_PSEFL; tr|A0A0A1Z953|A0A0A1Z953_PSEFL; tr|A0A010SKB1|A0A010SKB1_PSEFL; sp|Q3K5Z1|RL2_PSEPF	50S ribosomal protein L2 OS=Pseudomonas fluorescens EGD-AQ6 OX=1390371 GN=rplB PE=3 SV=1; 50S ribosomal protein L2 OS=Pseudomonas fluorescens Q2-87 OX=1038922 GN=rplB PE=3 SV=1; 50S ribosomal protein L2 OS=Pseudomonas fluorescens SS101 OX=1038924 GN=rplB PE=3 SV=1; 50S ribosomal protein L2 OS=Pseudomonas fluorescens Q8r1-96 OX=1038923 GN=rplB PE=3 SV=1; 50S ribosomal protein L2 OS=Pseudomonas fluorescens F113 OX=1114970 GN=rplB PE=3 SV=1; 50S ribosomal protein L2 OS=Pseudomonas fluorescens NCIMB 11764 OX=1221522 GN=rplB PE=3 SV=1; 50S ribosomal protein L2 OS=Pseudomonas fluorescens OX=294 GN=rplB PE=3 SV=1; 50S ribosomal protein L2 OS=Pseudomonas fluorescens OX=294 GN=rplB PE=3 SV=1; 50S ribosomal protein L2 OS=Pseudomonas fluorescens OX=294 GN=rplB PE=3 SV=1; 50S ribosomal protein L2 OS=Pseudomonas fluorescens LMG 5329 OX=1324332 GN=rplB PE=3 SV=1; 50S ribosomal protein L2 OS=Pseudomonas fluorescens HK44 OX=1042209 GN=rplB PE=3 SV=1; 50S ribosomal protein L2 OS=Pseudomonas fluorescens (strain Pf0-1) OX=205922 GN=rplB PE=3 SV=1			0	19.21	NIPVGSTVHGIELKPGKGAQIAR			missed K-G@17	0.00144974	2341.32	586.338	2341.32	586.338	4	8	1.1.1.3219.35	60.1627	51816	1236.2	59.65	0.24	6167.86
94	42.9	42.93	68.61	66.06	66.06	tr|U1TYF9|U1TYF9_PSEFL; tr|J2MJM4|J2MJM4_PSEFL; tr|I4K6I4|I4K6I4_PSEFL; tr|I4JYX6|I4JYX6_PSEFL; tr|G8Q064|G8Q064_PSEFL; tr|A0A0K1QHE0|A0A0K1QHE0_PSEFL; tr|A0A0D0RMP9|A0A0D0RMP9_PSEFL; tr|A0A0D0NK23|A0A0D0NK23_PSEFL; tr|A0A0C1ZII8|A0A0C1ZII8_PSEFL; tr|A0A0A1Z953|A0A0A1Z953_PSEFL; tr|A0A010SKB1|A0A010SKB1_PSEFL; sp|Q3K5Z1|RL2_PSEPF	50S ribosomal protein L2 OS=Pseudomonas fluorescens EGD-AQ6 OX=1390371 GN=rplB PE=3 SV=1; 50S ribosomal protein L2 OS=Pseudomonas fluorescens Q2-87 OX=1038922 GN=rplB PE=3 SV=1; 50S ribosomal protein L2 OS=Pseudomonas fluorescens SS101 OX=1038924 GN=rplB PE=3 SV=1; 50S ribosomal protein L2 OS=Pseudomonas fluorescens Q8r1-96 OX=1038923 GN=rplB PE=3 SV=1; 50S ribosomal protein L2 OS=Pseudomonas fluorescens F113 OX=1114970 GN=rplB PE=3 SV=1; 50S ribosomal protein L2 OS=Pseudomonas fluorescens NCIMB 11764 OX=1221522 GN=rplB PE=3 SV=1; 50S ribosomal protein L2 OS=Pseudomonas fluorescens OX=294 GN=rplB PE=3 SV=1; 50S ribosomal protein L2 OS=Pseudomonas fluorescens OX=294 GN=rplB PE=3 SV=1; 50S ribosomal protein L2 OS=Pseudomonas fluorescens OX=294 GN=rplB PE=3 SV=1; 50S ribosomal protein L2 OS=Pseudomonas fluorescens LMG 5329 OX=1324332 GN=rplB PE=3 SV=1; 50S ribosomal protein L2 OS=Pseudomonas fluorescens HK44 OX=1042209 GN=rplB PE=3 SV=1; 50S ribosomal protein L2 OS=Pseudomonas fluorescens (strain Pf0-1) OX=205922 GN=rplB PE=3 SV=1			0	18.73	NIPVGSTVHGIELKPGKGAQIAR			missed K-G@17	0.00144974	2341.32	586.338	2341.32	586.338	4	8	1.1.1.3219.36	60.1634	51816	1222.32	59.65	0.24	7548.17
94	42.9	42.93	68.61	66.06	66.06	tr|U1TYF9|U1TYF9_PSEFL; tr|J2MJM4|J2MJM4_PSEFL; tr|I4K6I4|I4K6I4_PSEFL; tr|I4JYX6|I4JYX6_PSEFL; tr|G8Q064|G8Q064_PSEFL; tr|A0A0K1QHE0|A0A0K1QHE0_PSEFL; tr|A0A0D0RMP9|A0A0D0RMP9_PSEFL; tr|A0A0D0NK23|A0A0D0NK23_PSEFL; tr|A0A0C1ZII8|A0A0C1ZII8_PSEFL; tr|A0A0A1Z953|A0A0A1Z953_PSEFL; tr|A0A010SKB1|A0A010SKB1_PSEFL; sp|Q3K5Z1|RL2_PSEPF	50S ribosomal protein L2 OS=Pseudomonas fluorescens EGD-AQ6 OX=1390371 GN=rplB PE=3 SV=1; 50S ribosomal protein L2 OS=Pseudomonas fluorescens Q2-87 OX=1038922 GN=rplB PE=3 SV=1; 50S ribosomal protein L2 OS=Pseudomonas fluorescens SS101 OX=1038924 GN=rplB PE=3 SV=1; 50S ribosomal protein L2 OS=Pseudomonas fluorescens Q8r1-96 OX=1038923 GN=rplB PE=3 SV=1; 50S ribosomal protein L2 OS=Pseudomonas fluorescens F113 OX=1114970 GN=rplB PE=3 SV=1; 50S ribosomal protein L2 OS=Pseudomonas fluorescens NCIMB 11764 OX=1221522 GN=rplB PE=3 SV=1; 50S ribosomal protein L2 OS=Pseudomonas fluorescens OX=294 GN=rplB PE=3 SV=1; 50S ribosomal protein L2 OS=Pseudomonas fluorescens OX=294 GN=rplB PE=3 SV=1; 50S ribosomal protein L2 OS=Pseudomonas fluorescens OX=294 GN=rplB PE=3 SV=1; 50S ribosomal protein L2 OS=Pseudomonas fluorescens LMG 5329 OX=1324332 GN=rplB PE=3 SV=1; 50S ribosomal protein L2 OS=Pseudomonas fluorescens HK44 OX=1042209 GN=rplB PE=3 SV=1; 50S ribosomal protein L2 OS=Pseudomonas fluorescens (strain Pf0-1) OX=205922 GN=rplB PE=3 SV=1			0	16.35	NIPVGSTVHGIELKPGKGAQIAR	Carbamyl(K)@17		missed K-G@17	-0.00673108	2384.32	795.781	2384.33	795.784	3	12	1.1.1.3344.12	66.203	2054.49	1188.99	66.12	0.14	7783.42
94	42.9	42.93	68.61	66.06	66.06	tr|U1TYF9|U1TYF9_PSEFL; tr|J2MJM4|J2MJM4_PSEFL; tr|I4K6I4|I4K6I4_PSEFL; tr|I4JYX6|I4JYX6_PSEFL; tr|G8Q064|G8Q064_PSEFL; tr|A0A0K1QHE0|A0A0K1QHE0_PSEFL; tr|A0A0D0RMP9|A0A0D0RMP9_PSEFL; tr|A0A0D0NK23|A0A0D0NK23_PSEFL; tr|A0A0C1ZII8|A0A0C1ZII8_PSEFL; tr|A0A0A1Z953|A0A0A1Z953_PSEFL; tr|A0A010SKB1|A0A010SKB1_PSEFL; sp|Q3K5Z1|RL2_PSEPF	50S ribosomal protein L2 OS=Pseudomonas fluorescens EGD-AQ6 OX=1390371 GN=rplB PE=3 SV=1; 50S ribosomal protein L2 OS=Pseudomonas fluorescens Q2-87 OX=1038922 GN=rplB PE=3 SV=1; 50S ribosomal protein L2 OS=Pseudomonas fluorescens SS101 OX=1038924 GN=rplB PE=3 SV=1; 50S ribosomal protein L2 OS=Pseudomonas fluorescens Q8r1-96 OX=1038923 GN=rplB PE=3 SV=1; 50S ribosomal protein L2 OS=Pseudomonas fluorescens F113 OX=1114970 GN=rplB PE=3 SV=1; 50S ribosomal protein L2 OS=Pseudomonas fluorescens NCIMB 11764 OX=1221522 GN=rplB PE=3 SV=1; 50S ribosomal protein L2 OS=Pseudomonas fluorescens OX=294 GN=rplB PE=3 SV=1; 50S ribosomal protein L2 OS=Pseudomonas fluorescens OX=294 GN=rplB PE=3 SV=1; 50S ribosomal protein L2 OS=Pseudomonas fluorescens OX=294 GN=rplB PE=3 SV=1; 50S ribosomal protein L2 OS=Pseudomonas fluorescens LMG 5329 OX=1324332 GN=rplB PE=3 SV=1; 50S ribosomal protein L2 OS=Pseudomonas fluorescens HK44 OX=1042209 GN=rplB PE=3 SV=1; 50S ribosomal protein L2 OS=Pseudomonas fluorescens (strain Pf0-1) OX=205922 GN=rplB PE=3 SV=1			0	15.37	NIPVGSTVHGIELKPGKGAQIAR	Carbamyl(K)@14		missed K-G@17	-0.00435078	2384.32	795.782	2384.33	795.784	3	14	1.1.1.3331.54	65.5812	3288.07	3238.53	65.58	0.15	19263.6
94	42.9	42.93	68.61	66.06	66.06	tr|U1TYF9|U1TYF9_PSEFL; tr|J2MJM4|J2MJM4_PSEFL; tr|I4K6I4|I4K6I4_PSEFL; tr|I4JYX6|I4JYX6_PSEFL; tr|G8Q064|G8Q064_PSEFL; tr|A0A0K1QHE0|A0A0K1QHE0_PSEFL; tr|A0A0D0RMP9|A0A0D0RMP9_PSEFL; tr|A0A0D0NK23|A0A0D0NK23_PSEFL; tr|A0A0C1ZII8|A0A0C1ZII8_PSEFL; tr|A0A0A1Z953|A0A0A1Z953_PSEFL; tr|A0A010SKB1|A0A010SKB1_PSEFL; sp|Q3K5Z1|RL2_PSEPF	50S ribosomal protein L2 OS=Pseudomonas fluorescens EGD-AQ6 OX=1390371 GN=rplB PE=3 SV=1; 50S ribosomal protein L2 OS=Pseudomonas fluorescens Q2-87 OX=1038922 GN=rplB PE=3 SV=1; 50S ribosomal protein L2 OS=Pseudomonas fluorescens SS101 OX=1038924 GN=rplB PE=3 SV=1; 50S ribosomal protein L2 OS=Pseudomonas fluorescens Q8r1-96 OX=1038923 GN=rplB PE=3 SV=1; 50S ribosomal protein L2 OS=Pseudomonas fluorescens F113 OX=1114970 GN=rplB PE=3 SV=1; 50S ribosomal protein L2 OS=Pseudomonas fluorescens NCIMB 11764 OX=1221522 GN=rplB PE=3 SV=1; 50S ribosomal protein L2 OS=Pseudomonas fluorescens OX=294 GN=rplB PE=3 SV=1; 50S ribosomal protein L2 OS=Pseudomonas fluorescens OX=294 GN=rplB PE=3 SV=1; 50S ribosomal protein L2 OS=Pseudomonas fluorescens OX=294 GN=rplB PE=3 SV=1; 50S ribosomal protein L2 OS=Pseudomonas fluorescens LMG 5329 OX=1324332 GN=rplB PE=3 SV=1; 50S ribosomal protein L2 OS=Pseudomonas fluorescens HK44 OX=1042209 GN=rplB PE=3 SV=1; 50S ribosomal protein L2 OS=Pseudomonas fluorescens (strain Pf0-1) OX=205922 GN=rplB PE=3 SV=1			0	99	PVGSTVHGIELKPGKGAQIAR			cleaved I-P@N-term; missed K-G@15	0.00235368	2114.2	705.74	2114.2	705.739	3	19	1.1.1.3209.34	59.6834	2751.19	2722.95	59.69	0.19	10009
94	42.9	42.93	68.61	66.06	66.06	tr|U1TYF9|U1TYF9_PSEFL; tr|J2MJM4|J2MJM4_PSEFL; tr|I4K6I4|I4K6I4_PSEFL; tr|I4JYX6|I4JYX6_PSEFL; tr|G8Q064|G8Q064_PSEFL; tr|A0A0K1QHE0|A0A0K1QHE0_PSEFL; tr|A0A0D0RMP9|A0A0D0RMP9_PSEFL; tr|A0A0D0NK23|A0A0D0NK23_PSEFL; tr|A0A0C1ZII8|A0A0C1ZII8_PSEFL; tr|A0A0A1Z953|A0A0A1Z953_PSEFL; tr|A0A010SKB1|A0A010SKB1_PSEFL; sp|Q3K5Z1|RL2_PSEPF	50S ribosomal protein L2 OS=Pseudomonas fluorescens EGD-AQ6 OX=1390371 GN=rplB PE=3 SV=1; 50S ribosomal protein L2 OS=Pseudomonas fluorescens Q2-87 OX=1038922 GN=rplB PE=3 SV=1; 50S ribosomal protein L2 OS=Pseudomonas fluorescens SS101 OX=1038924 GN=rplB PE=3 SV=1; 50S ribosomal protein L2 OS=Pseudomonas fluorescens Q8r1-96 OX=1038923 GN=rplB PE=3 SV=1; 50S ribosomal protein L2 OS=Pseudomonas fluorescens F113 OX=1114970 GN=rplB PE=3 SV=1; 50S ribosomal protein L2 OS=Pseudomonas fluorescens NCIMB 11764 OX=1221522 GN=rplB PE=3 SV=1; 50S ribosomal protein L2 OS=Pseudomonas fluorescens OX=294 GN=rplB PE=3 SV=1; 50S ribosomal protein L2 OS=Pseudomonas fluorescens OX=294 GN=rplB PE=3 SV=1; 50S ribosomal protein L2 OS=Pseudomonas fluorescens OX=294 GN=rplB PE=3 SV=1; 50S ribosomal protein L2 OS=Pseudomonas fluorescens LMG 5329 OX=1324332 GN=rplB PE=3 SV=1; 50S ribosomal protein L2 OS=Pseudomonas fluorescens HK44 OX=1042209 GN=rplB PE=3 SV=1; 50S ribosomal protein L2 OS=Pseudomonas fluorescens (strain Pf0-1) OX=205922 GN=rplB PE=3 SV=1			0	99	PVGSTVHGIELKPGKGAQIAR			cleaved I-P@N-term; missed K-G@15	0.000271001	2114.2	529.556	2114.2	529.556	4	15	1.1.1.3208.13	59.6118	8878.4	7418.24	59.69	0.24	21027.7
94	42.9	42.93	68.61	66.06	66.06	tr|U1TYF9|U1TYF9_PSEFL; tr|J2MJM4|J2MJM4_PSEFL; tr|I4K6I4|I4K6I4_PSEFL; tr|I4JYX6|I4JYX6_PSEFL; tr|G8Q064|G8Q064_PSEFL; tr|A0A0K1QHE0|A0A0K1QHE0_PSEFL; tr|A0A0D0RMP9|A0A0D0RMP9_PSEFL; tr|A0A0D0NK23|A0A0D0NK23_PSEFL; tr|A0A0C1ZII8|A0A0C1ZII8_PSEFL; tr|A0A0A1Z953|A0A0A1Z953_PSEFL; tr|A0A010SKB1|A0A010SKB1_PSEFL; sp|Q3K5Z1|RL2_PSEPF	50S ribosomal protein L2 OS=Pseudomonas fluorescens EGD-AQ6 OX=1390371 GN=rplB PE=3 SV=1; 50S ribosomal protein L2 OS=Pseudomonas fluorescens Q2-87 OX=1038922 GN=rplB PE=3 SV=1; 50S ribosomal protein L2 OS=Pseudomonas fluorescens SS101 OX=1038924 GN=rplB PE=3 SV=1; 50S ribosomal protein L2 OS=Pseudomonas fluorescens Q8r1-96 OX=1038923 GN=rplB PE=3 SV=1; 50S ribosomal protein L2 OS=Pseudomonas fluorescens F113 OX=1114970 GN=rplB PE=3 SV=1; 50S ribosomal protein L2 OS=Pseudomonas fluorescens NCIMB 11764 OX=1221522 GN=rplB PE=3 SV=1; 50S ribosomal protein L2 OS=Pseudomonas fluorescens OX=294 GN=rplB PE=3 SV=1; 50S ribosomal protein L2 OS=Pseudomonas fluorescens OX=294 GN=rplB PE=3 SV=1; 50S ribosomal protein L2 OS=Pseudomonas fluorescens OX=294 GN=rplB PE=3 SV=1; 50S ribosomal protein L2 OS=Pseudomonas fluorescens LMG 5329 OX=1324332 GN=rplB PE=3 SV=1; 50S ribosomal protein L2 OS=Pseudomonas fluorescens HK44 OX=1042209 GN=rplB PE=3 SV=1; 50S ribosomal protein L2 OS=Pseudomonas fluorescens (strain Pf0-1) OX=205922 GN=rplB PE=3 SV=1			0	97.49	PVGSTVHGIELKPGKGAQIAR			cleaved I-P@N-term; missed K-G@15	-0.00110495	2114.2	529.556	2114.2	529.556	4	14	1.1.1.3211.27	59.7706	8878.4	7160.84	59.69	0.24	17324.3
94	42.9	42.93	68.61	66.06	66.06	tr|U1TYF9|U1TYF9_PSEFL; tr|J2MJM4|J2MJM4_PSEFL; tr|I4K6I4|I4K6I4_PSEFL; tr|I4JYX6|I4JYX6_PSEFL; tr|G8Q064|G8Q064_PSEFL; tr|A0A0K1QHE0|A0A0K1QHE0_PSEFL; tr|A0A0D0RMP9|A0A0D0RMP9_PSEFL; tr|A0A0D0NK23|A0A0D0NK23_PSEFL; tr|A0A0C1ZII8|A0A0C1ZII8_PSEFL; tr|A0A0A1Z953|A0A0A1Z953_PSEFL; tr|A0A010SKB1|A0A010SKB1_PSEFL; sp|Q3K5Z1|RL2_PSEPF	50S ribosomal protein L2 OS=Pseudomonas fluorescens EGD-AQ6 OX=1390371 GN=rplB PE=3 SV=1; 50S ribosomal protein L2 OS=Pseudomonas fluorescens Q2-87 OX=1038922 GN=rplB PE=3 SV=1; 50S ribosomal protein L2 OS=Pseudomonas fluorescens SS101 OX=1038924 GN=rplB PE=3 SV=1; 50S ribosomal protein L2 OS=Pseudomonas fluorescens Q8r1-96 OX=1038923 GN=rplB PE=3 SV=1; 50S ribosomal protein L2 OS=Pseudomonas fluorescens F113 OX=1114970 GN=rplB PE=3 SV=1; 50S ribosomal protein L2 OS=Pseudomonas fluorescens NCIMB 11764 OX=1221522 GN=rplB PE=3 SV=1; 50S ribosomal protein L2 OS=Pseudomonas fluorescens OX=294 GN=rplB PE=3 SV=1; 50S ribosomal protein L2 OS=Pseudomonas fluorescens OX=294 GN=rplB PE=3 SV=1; 50S ribosomal protein L2 OS=Pseudomonas fluorescens OX=294 GN=rplB PE=3 SV=1; 50S ribosomal protein L2 OS=Pseudomonas fluorescens LMG 5329 OX=1324332 GN=rplB PE=3 SV=1; 50S ribosomal protein L2 OS=Pseudomonas fluorescens HK44 OX=1042209 GN=rplB PE=3 SV=1; 50S ribosomal protein L2 OS=Pseudomonas fluorescens (strain Pf0-1) OX=205922 GN=rplB PE=3 SV=1			0	99	RNDKDGIAATVER			missed R-N@1; missed K-D@4	-0.00429922	1443.74	482.253	1443.74	482.255	3	17	1.1.1.2678.9	34.1596	9719.47	7555.22	33.99	0.43	19643
94	42.9	42.93	68.61	66.06	66.06	tr|U1TYF9|U1TYF9_PSEFL; tr|J2MJM4|J2MJM4_PSEFL; tr|I4K6I4|I4K6I4_PSEFL; tr|I4JYX6|I4JYX6_PSEFL; tr|G8Q064|G8Q064_PSEFL; tr|A0A0K1QHE0|A0A0K1QHE0_PSEFL; tr|A0A0D0RMP9|A0A0D0RMP9_PSEFL; tr|A0A0D0NK23|A0A0D0NK23_PSEFL; tr|A0A0C1ZII8|A0A0C1ZII8_PSEFL; tr|A0A0A1Z953|A0A0A1Z953_PSEFL; tr|A0A010SKB1|A0A010SKB1_PSEFL; sp|Q3K5Z1|RL2_PSEPF	50S ribosomal protein L2 OS=Pseudomonas fluorescens EGD-AQ6 OX=1390371 GN=rplB PE=3 SV=1; 50S ribosomal protein L2 OS=Pseudomonas fluorescens Q2-87 OX=1038922 GN=rplB PE=3 SV=1; 50S ribosomal protein L2 OS=Pseudomonas fluorescens SS101 OX=1038924 GN=rplB PE=3 SV=1; 50S ribosomal protein L2 OS=Pseudomonas fluorescens Q8r1-96 OX=1038923 GN=rplB PE=3 SV=1; 50S ribosomal protein L2 OS=Pseudomonas fluorescens F113 OX=1114970 GN=rplB PE=3 SV=1; 50S ribosomal protein L2 OS=Pseudomonas fluorescens NCIMB 11764 OX=1221522 GN=rplB PE=3 SV=1; 50S ribosomal protein L2 OS=Pseudomonas fluorescens OX=294 GN=rplB PE=3 SV=1; 50S ribosomal protein L2 OS=Pseudomonas fluorescens OX=294 GN=rplB PE=3 SV=1; 50S ribosomal protein L2 OS=Pseudomonas fluorescens OX=294 GN=rplB PE=3 SV=1; 50S ribosomal protein L2 OS=Pseudomonas fluorescens LMG 5329 OX=1324332 GN=rplB PE=3 SV=1; 50S ribosomal protein L2 OS=Pseudomonas fluorescens HK44 OX=1042209 GN=rplB PE=3 SV=1; 50S ribosomal protein L2 OS=Pseudomonas fluorescens (strain Pf0-1) OX=205922 GN=rplB PE=3 SV=1			0	99	RNDKDGIAATVER			missed R-N@1; missed K-D@4	-0.00429922	1443.74	482.253	1443.74	482.255	3	15	1.1.1.2680.7	34.2505	9719.47	5983.9	33.99	0.43	12893.9
94	42.9	42.93	68.61	66.06	66.06	tr|U1TYF9|U1TYF9_PSEFL; tr|J2MJM4|J2MJM4_PSEFL; tr|I4K6I4|I4K6I4_PSEFL; tr|I4JYX6|I4JYX6_PSEFL; tr|G8Q064|G8Q064_PSEFL; tr|A0A0K1QHE0|A0A0K1QHE0_PSEFL; tr|A0A0D0RMP9|A0A0D0RMP9_PSEFL; tr|A0A0D0NK23|A0A0D0NK23_PSEFL; tr|A0A0C1ZII8|A0A0C1ZII8_PSEFL; tr|A0A0A1Z953|A0A0A1Z953_PSEFL; tr|A0A010SKB1|A0A010SKB1_PSEFL; sp|Q3K5Z1|RL2_PSEPF	50S ribosomal protein L2 OS=Pseudomonas fluorescens EGD-AQ6 OX=1390371 GN=rplB PE=3 SV=1; 50S ribosomal protein L2 OS=Pseudomonas fluorescens Q2-87 OX=1038922 GN=rplB PE=3 SV=1; 50S ribosomal protein L2 OS=Pseudomonas fluorescens SS101 OX=1038924 GN=rplB PE=3 SV=1; 50S ribosomal protein L2 OS=Pseudomonas fluorescens Q8r1-96 OX=1038923 GN=rplB PE=3 SV=1; 50S ribosomal protein L2 OS=Pseudomonas fluorescens F113 OX=1114970 GN=rplB PE=3 SV=1; 50S ribosomal protein L2 OS=Pseudomonas fluorescens NCIMB 11764 OX=1221522 GN=rplB PE=3 SV=1; 50S ribosomal protein L2 OS=Pseudomonas fluorescens OX=294 GN=rplB PE=3 SV=1; 50S ribosomal protein L2 OS=Pseudomonas fluorescens OX=294 GN=rplB PE=3 SV=1; 50S ribosomal protein L2 OS=Pseudomonas fluorescens OX=294 GN=rplB PE=3 SV=1; 50S ribosomal protein L2 OS=Pseudomonas fluorescens LMG 5329 OX=1324332 GN=rplB PE=3 SV=1; 50S ribosomal protein L2 OS=Pseudomonas fluorescens HK44 OX=1042209 GN=rplB PE=3 SV=1; 50S ribosomal protein L2 OS=Pseudomonas fluorescens (strain Pf0-1) OX=205922 GN=rplB PE=3 SV=1			0	99	RNDKDGIAATVER			missed R-N@1; missed K-D@4	-0.00429922	1443.74	482.253	1443.74	482.255	3	13	1.1.1.2671.13	33.8207	9719.47	3993.1	33.99	0.43	14471.4
94	42.9	42.93	68.61	66.06	66.06	tr|U1TYF9|U1TYF9_PSEFL; tr|J2MJM4|J2MJM4_PSEFL; tr|I4K6I4|I4K6I4_PSEFL; tr|I4JYX6|I4JYX6_PSEFL; tr|G8Q064|G8Q064_PSEFL; tr|A0A0K1QHE0|A0A0K1QHE0_PSEFL; tr|A0A0D0RMP9|A0A0D0RMP9_PSEFL; tr|A0A0D0NK23|A0A0D0NK23_PSEFL; tr|A0A0C1ZII8|A0A0C1ZII8_PSEFL; tr|A0A0A1Z953|A0A0A1Z953_PSEFL; tr|A0A010SKB1|A0A010SKB1_PSEFL; sp|Q3K5Z1|RL2_PSEPF	50S ribosomal protein L2 OS=Pseudomonas fluorescens EGD-AQ6 OX=1390371 GN=rplB PE=3 SV=1; 50S ribosomal protein L2 OS=Pseudomonas fluorescens Q2-87 OX=1038922 GN=rplB PE=3 SV=1; 50S ribosomal protein L2 OS=Pseudomonas fluorescens SS101 OX=1038924 GN=rplB PE=3 SV=1; 50S ribosomal protein L2 OS=Pseudomonas fluorescens Q8r1-96 OX=1038923 GN=rplB PE=3 SV=1; 50S ribosomal protein L2 OS=Pseudomonas fluorescens F113 OX=1114970 GN=rplB PE=3 SV=1; 50S ribosomal protein L2 OS=Pseudomonas fluorescens NCIMB 11764 OX=1221522 GN=rplB PE=3 SV=1; 50S ribosomal protein L2 OS=Pseudomonas fluorescens OX=294 GN=rplB PE=3 SV=1; 50S ribosomal protein L2 OS=Pseudomonas fluorescens OX=294 GN=rplB PE=3 SV=1; 50S ribosomal protein L2 OS=Pseudomonas fluorescens OX=294 GN=rplB PE=3 SV=1; 50S ribosomal protein L2 OS=Pseudomonas fluorescens LMG 5329 OX=1324332 GN=rplB PE=3 SV=1; 50S ribosomal protein L2 OS=Pseudomonas fluorescens HK44 OX=1042209 GN=rplB PE=3 SV=1; 50S ribosomal protein L2 OS=Pseudomonas fluorescens (strain Pf0-1) OX=205922 GN=rplB PE=3 SV=1			0	99	RNDKDGIAATVER			missed R-N@1; missed K-D@4	-0.00429922	1443.74	482.253	1443.74	482.255	3	12	1.1.1.2675.9	34.01	9719.47	9615.72	33.99	0.43	10124.6
94	42.9	42.93	68.61	66.06	66.06	tr|U1TYF9|U1TYF9_PSEFL; tr|J2MJM4|J2MJM4_PSEFL; tr|I4K6I4|I4K6I4_PSEFL; tr|I4JYX6|I4JYX6_PSEFL; tr|G8Q064|G8Q064_PSEFL; tr|A0A0K1QHE0|A0A0K1QHE0_PSEFL; tr|A0A0D0RMP9|A0A0D0RMP9_PSEFL; tr|A0A0D0NK23|A0A0D0NK23_PSEFL; tr|A0A0C1ZII8|A0A0C1ZII8_PSEFL; tr|A0A0A1Z953|A0A0A1Z953_PSEFL; tr|A0A010SKB1|A0A010SKB1_PSEFL; sp|Q3K5Z1|RL2_PSEPF	50S ribosomal protein L2 OS=Pseudomonas fluorescens EGD-AQ6 OX=1390371 GN=rplB PE=3 SV=1; 50S ribosomal protein L2 OS=Pseudomonas fluorescens Q2-87 OX=1038922 GN=rplB PE=3 SV=1; 50S ribosomal protein L2 OS=Pseudomonas fluorescens SS101 OX=1038924 GN=rplB PE=3 SV=1; 50S ribosomal protein L2 OS=Pseudomonas fluorescens Q8r1-96 OX=1038923 GN=rplB PE=3 SV=1; 50S ribosomal protein L2 OS=Pseudomonas fluorescens F113 OX=1114970 GN=rplB PE=3 SV=1; 50S ribosomal protein L2 OS=Pseudomonas fluorescens NCIMB 11764 OX=1221522 GN=rplB PE=3 SV=1; 50S ribosomal protein L2 OS=Pseudomonas fluorescens OX=294 GN=rplB PE=3 SV=1; 50S ribosomal protein L2 OS=Pseudomonas fluorescens OX=294 GN=rplB PE=3 SV=1; 50S ribosomal protein L2 OS=Pseudomonas fluorescens OX=294 GN=rplB PE=3 SV=1; 50S ribosomal protein L2 OS=Pseudomonas fluorescens LMG 5329 OX=1324332 GN=rplB PE=3 SV=1; 50S ribosomal protein L2 OS=Pseudomonas fluorescens HK44 OX=1042209 GN=rplB PE=3 SV=1; 50S ribosomal protein L2 OS=Pseudomonas fluorescens (strain Pf0-1) OX=205922 GN=rplB PE=3 SV=1			0	98.52	RNDKDGIAATVER			missed R-N@1; missed K-D@4	-0.00429922	1443.74	482.253	1443.74	482.255	3	14	1.1.1.2671.12	33.8193	9719.47	3946.3	33.99	0.43	17223
94	42.9	42.93	68.61	66.06	66.06	tr|U1TYF9|U1TYF9_PSEFL; tr|J2MJM4|J2MJM4_PSEFL; tr|I4K6I4|I4K6I4_PSEFL; tr|I4JYX6|I4JYX6_PSEFL; tr|G8Q064|G8Q064_PSEFL; tr|A0A0K1QHE0|A0A0K1QHE0_PSEFL; tr|A0A0D0RMP9|A0A0D0RMP9_PSEFL; tr|A0A0D0NK23|A0A0D0NK23_PSEFL; tr|A0A0C1ZII8|A0A0C1ZII8_PSEFL; tr|A0A0A1Z953|A0A0A1Z953_PSEFL; tr|A0A010SKB1|A0A010SKB1_PSEFL; sp|Q3K5Z1|RL2_PSEPF	50S ribosomal protein L2 OS=Pseudomonas fluorescens EGD-AQ6 OX=1390371 GN=rplB PE=3 SV=1; 50S ribosomal protein L2 OS=Pseudomonas fluorescens Q2-87 OX=1038922 GN=rplB PE=3 SV=1; 50S ribosomal protein L2 OS=Pseudomonas fluorescens SS101 OX=1038924 GN=rplB PE=3 SV=1; 50S ribosomal protein L2 OS=Pseudomonas fluorescens Q8r1-96 OX=1038923 GN=rplB PE=3 SV=1; 50S ribosomal protein L2 OS=Pseudomonas fluorescens F113 OX=1114970 GN=rplB PE=3 SV=1; 50S ribosomal protein L2 OS=Pseudomonas fluorescens NCIMB 11764 OX=1221522 GN=rplB PE=3 SV=1; 50S ribosomal protein L2 OS=Pseudomonas fluorescens OX=294 GN=rplB PE=3 SV=1; 50S ribosomal protein L2 OS=Pseudomonas fluorescens OX=294 GN=rplB PE=3 SV=1; 50S ribosomal protein L2 OS=Pseudomonas fluorescens OX=294 GN=rplB PE=3 SV=1; 50S ribosomal protein L2 OS=Pseudomonas fluorescens LMG 5329 OX=1324332 GN=rplB PE=3 SV=1; 50S ribosomal protein L2 OS=Pseudomonas fluorescens HK44 OX=1042209 GN=rplB PE=3 SV=1; 50S ribosomal protein L2 OS=Pseudomonas fluorescens (strain Pf0-1) OX=205922 GN=rplB PE=3 SV=1			0	52.95	RNDKDGIAATVER			missed R-N@1; missed K-D@4	-0.00429922	1443.74	482.253	1443.74	482.255	3	8	1.1.1.2684.11	34.4475	9719.47	3048.8	33.99	0.43	5720.29
94	42.9	42.93	68.61	66.06	66.06	tr|U1TYF9|U1TYF9_PSEFL; tr|J2MJM4|J2MJM4_PSEFL; tr|I4K6I4|I4K6I4_PSEFL; tr|I4JYX6|I4JYX6_PSEFL; tr|G8Q064|G8Q064_PSEFL; tr|A0A0K1QHE0|A0A0K1QHE0_PSEFL; tr|A0A0D0RMP9|A0A0D0RMP9_PSEFL; tr|A0A0D0NK23|A0A0D0NK23_PSEFL; tr|A0A0C1ZII8|A0A0C1ZII8_PSEFL; tr|A0A0A1Z953|A0A0A1Z953_PSEFL; tr|A0A010SKB1|A0A010SKB1_PSEFL; sp|Q3K5Z1|RL2_PSEPF	50S ribosomal protein L2 OS=Pseudomonas fluorescens EGD-AQ6 OX=1390371 GN=rplB PE=3 SV=1; 50S ribosomal protein L2 OS=Pseudomonas fluorescens Q2-87 OX=1038922 GN=rplB PE=3 SV=1; 50S ribosomal protein L2 OS=Pseudomonas fluorescens SS101 OX=1038924 GN=rplB PE=3 SV=1; 50S ribosomal protein L2 OS=Pseudomonas fluorescens Q8r1-96 OX=1038923 GN=rplB PE=3 SV=1; 50S ribosomal protein L2 OS=Pseudomonas fluorescens F113 OX=1114970 GN=rplB PE=3 SV=1; 50S ribosomal protein L2 OS=Pseudomonas fluorescens NCIMB 11764 OX=1221522 GN=rplB PE=3 SV=1; 50S ribosomal protein L2 OS=Pseudomonas fluorescens OX=294 GN=rplB PE=3 SV=1; 50S ribosomal protein L2 OS=Pseudomonas fluorescens OX=294 GN=rplB PE=3 SV=1; 50S ribosomal protein L2 OS=Pseudomonas fluorescens OX=294 GN=rplB PE=3 SV=1; 50S ribosomal protein L2 OS=Pseudomonas fluorescens LMG 5329 OX=1324332 GN=rplB PE=3 SV=1; 50S ribosomal protein L2 OS=Pseudomonas fluorescens HK44 OX=1042209 GN=rplB PE=3 SV=1; 50S ribosomal protein L2 OS=Pseudomonas fluorescens (strain Pf0-1) OX=205922 GN=rplB PE=3 SV=1			0	45.58	RNDKDGIAATVER			missed R-N@1; missed K-D@4	-0.00429922	1443.74	482.253	1443.74	482.255	3	11	1.1.1.2670.10	33.7749	9719.47	2749.95	33.99	0.43	16275.3
94	42.9	42.93	68.61	66.06	66.06	tr|U1TYF9|U1TYF9_PSEFL; tr|J2MJM4|J2MJM4_PSEFL; tr|I4K6I4|I4K6I4_PSEFL; tr|I4JYX6|I4JYX6_PSEFL; tr|G8Q064|G8Q064_PSEFL; tr|A0A0K1QHE0|A0A0K1QHE0_PSEFL; tr|A0A0D0RMP9|A0A0D0RMP9_PSEFL; tr|A0A0D0NK23|A0A0D0NK23_PSEFL; tr|A0A0C1ZII8|A0A0C1ZII8_PSEFL; tr|A0A0A1Z953|A0A0A1Z953_PSEFL; tr|A0A010SKB1|A0A010SKB1_PSEFL; sp|Q3K5Z1|RL2_PSEPF	50S ribosomal protein L2 OS=Pseudomonas fluorescens EGD-AQ6 OX=1390371 GN=rplB PE=3 SV=1; 50S ribosomal protein L2 OS=Pseudomonas fluorescens Q2-87 OX=1038922 GN=rplB PE=3 SV=1; 50S ribosomal protein L2 OS=Pseudomonas fluorescens SS101 OX=1038924 GN=rplB PE=3 SV=1; 50S ribosomal protein L2 OS=Pseudomonas fluorescens Q8r1-96 OX=1038923 GN=rplB PE=3 SV=1; 50S ribosomal protein L2 OS=Pseudomonas fluorescens F113 OX=1114970 GN=rplB PE=3 SV=1; 50S ribosomal protein L2 OS=Pseudomonas fluorescens NCIMB 11764 OX=1221522 GN=rplB PE=3 SV=1; 50S ribosomal protein L2 OS=Pseudomonas fluorescens OX=294 GN=rplB PE=3 SV=1; 50S ribosomal protein L2 OS=Pseudomonas fluorescens OX=294 GN=rplB PE=3 SV=1; 50S ribosomal protein L2 OS=Pseudomonas fluorescens OX=294 GN=rplB PE=3 SV=1; 50S ribosomal protein L2 OS=Pseudomonas fluorescens LMG 5329 OX=1324332 GN=rplB PE=3 SV=1; 50S ribosomal protein L2 OS=Pseudomonas fluorescens HK44 OX=1042209 GN=rplB PE=3 SV=1; 50S ribosomal protein L2 OS=Pseudomonas fluorescens (strain Pf0-1) OX=205922 GN=rplB PE=3 SV=1			0	43.79	RNDKDGIAATVER			missed R-N@1; missed K-D@4	-0.00429922	1443.74	482.253	1443.74	482.255	3	9	1.1.1.2690.16	34.7343	9719.47	1294.51	33.99	0.43	6306.02
94	42.9	42.93	68.61	66.06	66.06	tr|U1TYF9|U1TYF9_PSEFL; tr|J2MJM4|J2MJM4_PSEFL; tr|I4K6I4|I4K6I4_PSEFL; tr|I4JYX6|I4JYX6_PSEFL; tr|G8Q064|G8Q064_PSEFL; tr|A0A0K1QHE0|A0A0K1QHE0_PSEFL; tr|A0A0D0RMP9|A0A0D0RMP9_PSEFL; tr|A0A0D0NK23|A0A0D0NK23_PSEFL; tr|A0A0C1ZII8|A0A0C1ZII8_PSEFL; tr|A0A0A1Z953|A0A0A1Z953_PSEFL; tr|A0A010SKB1|A0A010SKB1_PSEFL; sp|Q3K5Z1|RL2_PSEPF	50S ribosomal protein L2 OS=Pseudomonas fluorescens EGD-AQ6 OX=1390371 GN=rplB PE=3 SV=1; 50S ribosomal protein L2 OS=Pseudomonas fluorescens Q2-87 OX=1038922 GN=rplB PE=3 SV=1; 50S ribosomal protein L2 OS=Pseudomonas fluorescens SS101 OX=1038924 GN=rplB PE=3 SV=1; 50S ribosomal protein L2 OS=Pseudomonas fluorescens Q8r1-96 OX=1038923 GN=rplB PE=3 SV=1; 50S ribosomal protein L2 OS=Pseudomonas fluorescens F113 OX=1114970 GN=rplB PE=3 SV=1; 50S ribosomal protein L2 OS=Pseudomonas fluorescens NCIMB 11764 OX=1221522 GN=rplB PE=3 SV=1; 50S ribosomal protein L2 OS=Pseudomonas fluorescens OX=294 GN=rplB PE=3 SV=1; 50S ribosomal protein L2 OS=Pseudomonas fluorescens OX=294 GN=rplB PE=3 SV=1; 50S ribosomal protein L2 OS=Pseudomonas fluorescens OX=294 GN=rplB PE=3 SV=1; 50S ribosomal protein L2 OS=Pseudomonas fluorescens LMG 5329 OX=1324332 GN=rplB PE=3 SV=1; 50S ribosomal protein L2 OS=Pseudomonas fluorescens HK44 OX=1042209 GN=rplB PE=3 SV=1; 50S ribosomal protein L2 OS=Pseudomonas fluorescens (strain Pf0-1) OX=205922 GN=rplB PE=3 SV=1			0	19.17	RNDKDGIAATVER			missed R-N@1; missed K-D@4	-0.00429922	1443.74	482.253	1443.74	482.255	3	9	1.1.1.2689.16	34.6883	9719.47	1640.47	33.99	0.43	7179.11
94	42.9	42.93	68.61	66.06	66.06	tr|U1TYF9|U1TYF9_PSEFL; tr|J2MJM4|J2MJM4_PSEFL; tr|I4K6I4|I4K6I4_PSEFL; tr|I4JYX6|I4JYX6_PSEFL; tr|G8Q064|G8Q064_PSEFL; tr|A0A0K1QHE0|A0A0K1QHE0_PSEFL; tr|A0A0D0RMP9|A0A0D0RMP9_PSEFL; tr|A0A0D0NK23|A0A0D0NK23_PSEFL; tr|A0A0C1ZII8|A0A0C1ZII8_PSEFL; tr|A0A0A1Z953|A0A0A1Z953_PSEFL; tr|A0A010SKB1|A0A010SKB1_PSEFL; sp|Q3K5Z1|RL2_PSEPF	50S ribosomal protein L2 OS=Pseudomonas fluorescens EGD-AQ6 OX=1390371 GN=rplB PE=3 SV=1; 50S ribosomal protein L2 OS=Pseudomonas fluorescens Q2-87 OX=1038922 GN=rplB PE=3 SV=1; 50S ribosomal protein L2 OS=Pseudomonas fluorescens SS101 OX=1038924 GN=rplB PE=3 SV=1; 50S ribosomal protein L2 OS=Pseudomonas fluorescens Q8r1-96 OX=1038923 GN=rplB PE=3 SV=1; 50S ribosomal protein L2 OS=Pseudomonas fluorescens F113 OX=1114970 GN=rplB PE=3 SV=1; 50S ribosomal protein L2 OS=Pseudomonas fluorescens NCIMB 11764 OX=1221522 GN=rplB PE=3 SV=1; 50S ribosomal protein L2 OS=Pseudomonas fluorescens OX=294 GN=rplB PE=3 SV=1; 50S ribosomal protein L2 OS=Pseudomonas fluorescens OX=294 GN=rplB PE=3 SV=1; 50S ribosomal protein L2 OS=Pseudomonas fluorescens OX=294 GN=rplB PE=3 SV=1; 50S ribosomal protein L2 OS=Pseudomonas fluorescens LMG 5329 OX=1324332 GN=rplB PE=3 SV=1; 50S ribosomal protein L2 OS=Pseudomonas fluorescens HK44 OX=1042209 GN=rplB PE=3 SV=1; 50S ribosomal protein L2 OS=Pseudomonas fluorescens (strain Pf0-1) OX=205922 GN=rplB PE=3 SV=1			0	99	SAGASAQLIAR				0.00182224	1043.57	522.794	1043.57	522.793	2	19	1.1.1.2834.22	41.6708	106393	41434.2	41.8	0.24	110262
94	42.9	42.93	68.61	66.06	66.06	tr|U1TYF9|U1TYF9_PSEFL; tr|J2MJM4|J2MJM4_PSEFL; tr|I4K6I4|I4K6I4_PSEFL; tr|I4JYX6|I4JYX6_PSEFL; tr|G8Q064|G8Q064_PSEFL; tr|A0A0K1QHE0|A0A0K1QHE0_PSEFL; tr|A0A0D0RMP9|A0A0D0RMP9_PSEFL; tr|A0A0D0NK23|A0A0D0NK23_PSEFL; tr|A0A0C1ZII8|A0A0C1ZII8_PSEFL; tr|A0A0A1Z953|A0A0A1Z953_PSEFL; tr|A0A010SKB1|A0A010SKB1_PSEFL; sp|Q3K5Z1|RL2_PSEPF	50S ribosomal protein L2 OS=Pseudomonas fluorescens EGD-AQ6 OX=1390371 GN=rplB PE=3 SV=1; 50S ribosomal protein L2 OS=Pseudomonas fluorescens Q2-87 OX=1038922 GN=rplB PE=3 SV=1; 50S ribosomal protein L2 OS=Pseudomonas fluorescens SS101 OX=1038924 GN=rplB PE=3 SV=1; 50S ribosomal protein L2 OS=Pseudomonas fluorescens Q8r1-96 OX=1038923 GN=rplB PE=3 SV=1; 50S ribosomal protein L2 OS=Pseudomonas fluorescens F113 OX=1114970 GN=rplB PE=3 SV=1; 50S ribosomal protein L2 OS=Pseudomonas fluorescens NCIMB 11764 OX=1221522 GN=rplB PE=3 SV=1; 50S ribosomal protein L2 OS=Pseudomonas fluorescens OX=294 GN=rplB PE=3 SV=1; 50S ribosomal protein L2 OS=Pseudomonas fluorescens OX=294 GN=rplB PE=3 SV=1; 50S ribosomal protein L2 OS=Pseudomonas fluorescens OX=294 GN=rplB PE=3 SV=1; 50S ribosomal protein L2 OS=Pseudomonas fluorescens LMG 5329 OX=1324332 GN=rplB PE=3 SV=1; 50S ribosomal protein L2 OS=Pseudomonas fluorescens HK44 OX=1042209 GN=rplB PE=3 SV=1; 50S ribosomal protein L2 OS=Pseudomonas fluorescens (strain Pf0-1) OX=205922 GN=rplB PE=3 SV=1			0	99	SAGASAQLIAR				0.00182224	1043.57	522.794	1043.57	522.793	2	19	1.1.1.2837.18	41.8146	106393	105491	41.8	0.24	286690
94	42.9	42.93	68.61	66.06	66.06	tr|U1TYF9|U1TYF9_PSEFL; tr|J2MJM4|J2MJM4_PSEFL; tr|I4K6I4|I4K6I4_PSEFL; tr|I4JYX6|I4JYX6_PSEFL; tr|G8Q064|G8Q064_PSEFL; tr|A0A0K1QHE0|A0A0K1QHE0_PSEFL; tr|A0A0D0RMP9|A0A0D0RMP9_PSEFL; tr|A0A0D0NK23|A0A0D0NK23_PSEFL; tr|A0A0C1ZII8|A0A0C1ZII8_PSEFL; tr|A0A0A1Z953|A0A0A1Z953_PSEFL; tr|A0A010SKB1|A0A010SKB1_PSEFL; sp|Q3K5Z1|RL2_PSEPF	50S ribosomal protein L2 OS=Pseudomonas fluorescens EGD-AQ6 OX=1390371 GN=rplB PE=3 SV=1; 50S ribosomal protein L2 OS=Pseudomonas fluorescens Q2-87 OX=1038922 GN=rplB PE=3 SV=1; 50S ribosomal protein L2 OS=Pseudomonas fluorescens SS101 OX=1038924 GN=rplB PE=3 SV=1; 50S ribosomal protein L2 OS=Pseudomonas fluorescens Q8r1-96 OX=1038923 GN=rplB PE=3 SV=1; 50S ribosomal protein L2 OS=Pseudomonas fluorescens F113 OX=1114970 GN=rplB PE=3 SV=1; 50S ribosomal protein L2 OS=Pseudomonas fluorescens NCIMB 11764 OX=1221522 GN=rplB PE=3 SV=1; 50S ribosomal protein L2 OS=Pseudomonas fluorescens OX=294 GN=rplB PE=3 SV=1; 50S ribosomal protein L2 OS=Pseudomonas fluorescens OX=294 GN=rplB PE=3 SV=1; 50S ribosomal protein L2 OS=Pseudomonas fluorescens OX=294 GN=rplB PE=3 SV=1; 50S ribosomal protein L2 OS=Pseudomonas fluorescens LMG 5329 OX=1324332 GN=rplB PE=3 SV=1; 50S ribosomal protein L2 OS=Pseudomonas fluorescens HK44 OX=1042209 GN=rplB PE=3 SV=1; 50S ribosomal protein L2 OS=Pseudomonas fluorescens (strain Pf0-1) OX=205922 GN=rplB PE=3 SV=1			0	99	SAGASAQLIAR				0.00145604	1043.57	522.794	1043.57	522.793	2	17	1.1.1.2856.22	42.7321	3394.79	2556.67	43	0.58	14903.8
94	42.9	42.93	68.61	66.06	66.06	tr|U1TYF9|U1TYF9_PSEFL; tr|J2MJM4|J2MJM4_PSEFL; tr|I4K6I4|I4K6I4_PSEFL; tr|I4JYX6|I4JYX6_PSEFL; tr|G8Q064|G8Q064_PSEFL; tr|A0A0K1QHE0|A0A0K1QHE0_PSEFL; tr|A0A0D0RMP9|A0A0D0RMP9_PSEFL; tr|A0A0D0NK23|A0A0D0NK23_PSEFL; tr|A0A0C1ZII8|A0A0C1ZII8_PSEFL; tr|A0A0A1Z953|A0A0A1Z953_PSEFL; tr|A0A010SKB1|A0A010SKB1_PSEFL; sp|Q3K5Z1|RL2_PSEPF	50S ribosomal protein L2 OS=Pseudomonas fluorescens EGD-AQ6 OX=1390371 GN=rplB PE=3 SV=1; 50S ribosomal protein L2 OS=Pseudomonas fluorescens Q2-87 OX=1038922 GN=rplB PE=3 SV=1; 50S ribosomal protein L2 OS=Pseudomonas fluorescens SS101 OX=1038924 GN=rplB PE=3 SV=1; 50S ribosomal protein L2 OS=Pseudomonas fluorescens Q8r1-96 OX=1038923 GN=rplB PE=3 SV=1; 50S ribosomal protein L2 OS=Pseudomonas fluorescens F113 OX=1114970 GN=rplB PE=3 SV=1; 50S ribosomal protein L2 OS=Pseudomonas fluorescens NCIMB 11764 OX=1221522 GN=rplB PE=3 SV=1; 50S ribosomal protein L2 OS=Pseudomonas fluorescens OX=294 GN=rplB PE=3 SV=1; 50S ribosomal protein L2 OS=Pseudomonas fluorescens OX=294 GN=rplB PE=3 SV=1; 50S ribosomal protein L2 OS=Pseudomonas fluorescens OX=294 GN=rplB PE=3 SV=1; 50S ribosomal protein L2 OS=Pseudomonas fluorescens LMG 5329 OX=1324332 GN=rplB PE=3 SV=1; 50S ribosomal protein L2 OS=Pseudomonas fluorescens HK44 OX=1042209 GN=rplB PE=3 SV=1; 50S ribosomal protein L2 OS=Pseudomonas fluorescens (strain Pf0-1) OX=205922 GN=rplB PE=3 SV=1			0	99	SAGASAQLIAR				0.00182224	1043.57	522.794	1043.57	522.793	2	19	1.1.1.2844.16	42.1564	106393	11779	41.8	0.24	45214.2
94	42.9	42.93	68.61	66.06	66.06	tr|U1TYF9|U1TYF9_PSEFL; tr|J2MJM4|J2MJM4_PSEFL; tr|I4K6I4|I4K6I4_PSEFL; tr|I4JYX6|I4JYX6_PSEFL; tr|G8Q064|G8Q064_PSEFL; tr|A0A0K1QHE0|A0A0K1QHE0_PSEFL; tr|A0A0D0RMP9|A0A0D0RMP9_PSEFL; tr|A0A0D0NK23|A0A0D0NK23_PSEFL; tr|A0A0C1ZII8|A0A0C1ZII8_PSEFL; tr|A0A0A1Z953|A0A0A1Z953_PSEFL; tr|A0A010SKB1|A0A010SKB1_PSEFL; sp|Q3K5Z1|RL2_PSEPF	50S ribosomal protein L2 OS=Pseudomonas fluorescens EGD-AQ6 OX=1390371 GN=rplB PE=3 SV=1; 50S ribosomal protein L2 OS=Pseudomonas fluorescens Q2-87 OX=1038922 GN=rplB PE=3 SV=1; 50S ribosomal protein L2 OS=Pseudomonas fluorescens SS101 OX=1038924 GN=rplB PE=3 SV=1; 50S ribosomal protein L2 OS=Pseudomonas fluorescens Q8r1-96 OX=1038923 GN=rplB PE=3 SV=1; 50S ribosomal protein L2 OS=Pseudomonas fluorescens F113 OX=1114970 GN=rplB PE=3 SV=1; 50S ribosomal protein L2 OS=Pseudomonas fluorescens NCIMB 11764 OX=1221522 GN=rplB PE=3 SV=1; 50S ribosomal protein L2 OS=Pseudomonas fluorescens OX=294 GN=rplB PE=3 SV=1; 50S ribosomal protein L2 OS=Pseudomonas fluorescens OX=294 GN=rplB PE=3 SV=1; 50S ribosomal protein L2 OS=Pseudomonas fluorescens OX=294 GN=rplB PE=3 SV=1; 50S ribosomal protein L2 OS=Pseudomonas fluorescens LMG 5329 OX=1324332 GN=rplB PE=3 SV=1; 50S ribosomal protein L2 OS=Pseudomonas fluorescens HK44 OX=1042209 GN=rplB PE=3 SV=1; 50S ribosomal protein L2 OS=Pseudomonas fluorescens (strain Pf0-1) OX=205922 GN=rplB PE=3 SV=1			0	99	SAGASAQLIAR				0.00182224	1043.57	522.794	1043.57	522.793	2	17	1.1.1.2850.32	42.4502	106393	4089.54	41.8	0.24	24874.3
94	42.9	42.93	68.61	66.06	66.06	tr|U1TYF9|U1TYF9_PSEFL; tr|J2MJM4|J2MJM4_PSEFL; tr|I4K6I4|I4K6I4_PSEFL; tr|I4JYX6|I4JYX6_PSEFL; tr|G8Q064|G8Q064_PSEFL; tr|A0A0K1QHE0|A0A0K1QHE0_PSEFL; tr|A0A0D0RMP9|A0A0D0RMP9_PSEFL; tr|A0A0D0NK23|A0A0D0NK23_PSEFL; tr|A0A0C1ZII8|A0A0C1ZII8_PSEFL; tr|A0A0A1Z953|A0A0A1Z953_PSEFL; tr|A0A010SKB1|A0A010SKB1_PSEFL; sp|Q3K5Z1|RL2_PSEPF	50S ribosomal protein L2 OS=Pseudomonas fluorescens EGD-AQ6 OX=1390371 GN=rplB PE=3 SV=1; 50S ribosomal protein L2 OS=Pseudomonas fluorescens Q2-87 OX=1038922 GN=rplB PE=3 SV=1; 50S ribosomal protein L2 OS=Pseudomonas fluorescens SS101 OX=1038924 GN=rplB PE=3 SV=1; 50S ribosomal protein L2 OS=Pseudomonas fluorescens Q8r1-96 OX=1038923 GN=rplB PE=3 SV=1; 50S ribosomal protein L2 OS=Pseudomonas fluorescens F113 OX=1114970 GN=rplB PE=3 SV=1; 50S ribosomal protein L2 OS=Pseudomonas fluorescens NCIMB 11764 OX=1221522 GN=rplB PE=3 SV=1; 50S ribosomal protein L2 OS=Pseudomonas fluorescens OX=294 GN=rplB PE=3 SV=1; 50S ribosomal protein L2 OS=Pseudomonas fluorescens OX=294 GN=rplB PE=3 SV=1; 50S ribosomal protein L2 OS=Pseudomonas fluorescens OX=294 GN=rplB PE=3 SV=1; 50S ribosomal protein L2 OS=Pseudomonas fluorescens LMG 5329 OX=1324332 GN=rplB PE=3 SV=1; 50S ribosomal protein L2 OS=Pseudomonas fluorescens HK44 OX=1042209 GN=rplB PE=3 SV=1; 50S ribosomal protein L2 OS=Pseudomonas fluorescens (strain Pf0-1) OX=205922 GN=rplB PE=3 SV=1			0	99	SAGASAQLIAR				0.00145604	1043.57	522.794	1043.57	522.793	2	18	1.1.1.2859.35	42.8872	3394.79	2607.06	43	0.58	16581.2
94	42.9	42.93	68.61	66.06	66.06	tr|U1TYF9|U1TYF9_PSEFL; tr|J2MJM4|J2MJM4_PSEFL; tr|I4K6I4|I4K6I4_PSEFL; tr|I4JYX6|I4JYX6_PSEFL; tr|G8Q064|G8Q064_PSEFL; tr|A0A0K1QHE0|A0A0K1QHE0_PSEFL; tr|A0A0D0RMP9|A0A0D0RMP9_PSEFL; tr|A0A0D0NK23|A0A0D0NK23_PSEFL; tr|A0A0C1ZII8|A0A0C1ZII8_PSEFL; tr|A0A0A1Z953|A0A0A1Z953_PSEFL; tr|A0A010SKB1|A0A010SKB1_PSEFL; sp|Q3K5Z1|RL2_PSEPF	50S ribosomal protein L2 OS=Pseudomonas fluorescens EGD-AQ6 OX=1390371 GN=rplB PE=3 SV=1; 50S ribosomal protein L2 OS=Pseudomonas fluorescens Q2-87 OX=1038922 GN=rplB PE=3 SV=1; 50S ribosomal protein L2 OS=Pseudomonas fluorescens SS101 OX=1038924 GN=rplB PE=3 SV=1; 50S ribosomal protein L2 OS=Pseudomonas fluorescens Q8r1-96 OX=1038923 GN=rplB PE=3 SV=1; 50S ribosomal protein L2 OS=Pseudomonas fluorescens F113 OX=1114970 GN=rplB PE=3 SV=1; 50S ribosomal protein L2 OS=Pseudomonas fluorescens NCIMB 11764 OX=1221522 GN=rplB PE=3 SV=1; 50S ribosomal protein L2 OS=Pseudomonas fluorescens OX=294 GN=rplB PE=3 SV=1; 50S ribosomal protein L2 OS=Pseudomonas fluorescens OX=294 GN=rplB PE=3 SV=1; 50S ribosomal protein L2 OS=Pseudomonas fluorescens OX=294 GN=rplB PE=3 SV=1; 50S ribosomal protein L2 OS=Pseudomonas fluorescens LMG 5329 OX=1324332 GN=rplB PE=3 SV=1; 50S ribosomal protein L2 OS=Pseudomonas fluorescens HK44 OX=1042209 GN=rplB PE=3 SV=1; 50S ribosomal protein L2 OS=Pseudomonas fluorescens (strain Pf0-1) OX=205922 GN=rplB PE=3 SV=1			0	99	SAGASAQLIAR				0.00145604	1043.57	522.794	1043.57	522.793	2	17	1.1.1.2859.36	42.8879	3394.79	2610.53	43	0.58	12301.6
94	42.9	42.93	68.61	66.06	66.06	tr|U1TYF9|U1TYF9_PSEFL; tr|J2MJM4|J2MJM4_PSEFL; tr|I4K6I4|I4K6I4_PSEFL; tr|I4JYX6|I4JYX6_PSEFL; tr|G8Q064|G8Q064_PSEFL; tr|A0A0K1QHE0|A0A0K1QHE0_PSEFL; tr|A0A0D0RMP9|A0A0D0RMP9_PSEFL; tr|A0A0D0NK23|A0A0D0NK23_PSEFL; tr|A0A0C1ZII8|A0A0C1ZII8_PSEFL; tr|A0A0A1Z953|A0A0A1Z953_PSEFL; tr|A0A010SKB1|A0A010SKB1_PSEFL; sp|Q3K5Z1|RL2_PSEPF	50S ribosomal protein L2 OS=Pseudomonas fluorescens EGD-AQ6 OX=1390371 GN=rplB PE=3 SV=1; 50S ribosomal protein L2 OS=Pseudomonas fluorescens Q2-87 OX=1038922 GN=rplB PE=3 SV=1; 50S ribosomal protein L2 OS=Pseudomonas fluorescens SS101 OX=1038924 GN=rplB PE=3 SV=1; 50S ribosomal protein L2 OS=Pseudomonas fluorescens Q8r1-96 OX=1038923 GN=rplB PE=3 SV=1; 50S ribosomal protein L2 OS=Pseudomonas fluorescens F113 OX=1114970 GN=rplB PE=3 SV=1; 50S ribosomal protein L2 OS=Pseudomonas fluorescens NCIMB 11764 OX=1221522 GN=rplB PE=3 SV=1; 50S ribosomal protein L2 OS=Pseudomonas fluorescens OX=294 GN=rplB PE=3 SV=1; 50S ribosomal protein L2 OS=Pseudomonas fluorescens OX=294 GN=rplB PE=3 SV=1; 50S ribosomal protein L2 OS=Pseudomonas fluorescens OX=294 GN=rplB PE=3 SV=1; 50S ribosomal protein L2 OS=Pseudomonas fluorescens LMG 5329 OX=1324332 GN=rplB PE=3 SV=1; 50S ribosomal protein L2 OS=Pseudomonas fluorescens HK44 OX=1042209 GN=rplB PE=3 SV=1; 50S ribosomal protein L2 OS=Pseudomonas fluorescens (strain Pf0-1) OX=205922 GN=rplB PE=3 SV=1			0	99	SAGASAQLIAR				0.00182224	1043.57	522.794	1043.57	522.793	2	19	1.1.1.2854.15	42.6349	106393	3234.7	41.8	0.24	27140.5
94	42.9	42.93	68.61	66.06	66.06	tr|U1TYF9|U1TYF9_PSEFL; tr|J2MJM4|J2MJM4_PSEFL; tr|I4K6I4|I4K6I4_PSEFL; tr|I4JYX6|I4JYX6_PSEFL; tr|G8Q064|G8Q064_PSEFL; tr|A0A0K1QHE0|A0A0K1QHE0_PSEFL; tr|A0A0D0RMP9|A0A0D0RMP9_PSEFL; tr|A0A0D0NK23|A0A0D0NK23_PSEFL; tr|A0A0C1ZII8|A0A0C1ZII8_PSEFL; tr|A0A0A1Z953|A0A0A1Z953_PSEFL; tr|A0A010SKB1|A0A010SKB1_PSEFL; sp|Q3K5Z1|RL2_PSEPF	50S ribosomal protein L2 OS=Pseudomonas fluorescens EGD-AQ6 OX=1390371 GN=rplB PE=3 SV=1; 50S ribosomal protein L2 OS=Pseudomonas fluorescens Q2-87 OX=1038922 GN=rplB PE=3 SV=1; 50S ribosomal protein L2 OS=Pseudomonas fluorescens SS101 OX=1038924 GN=rplB PE=3 SV=1; 50S ribosomal protein L2 OS=Pseudomonas fluorescens Q8r1-96 OX=1038923 GN=rplB PE=3 SV=1; 50S ribosomal protein L2 OS=Pseudomonas fluorescens F113 OX=1114970 GN=rplB PE=3 SV=1; 50S ribosomal protein L2 OS=Pseudomonas fluorescens NCIMB 11764 OX=1221522 GN=rplB PE=3 SV=1; 50S ribosomal protein L2 OS=Pseudomonas fluorescens OX=294 GN=rplB PE=3 SV=1; 50S ribosomal protein L2 OS=Pseudomonas fluorescens OX=294 GN=rplB PE=3 SV=1; 50S ribosomal protein L2 OS=Pseudomonas fluorescens OX=294 GN=rplB PE=3 SV=1; 50S ribosomal protein L2 OS=Pseudomonas fluorescens LMG 5329 OX=1324332 GN=rplB PE=3 SV=1; 50S ribosomal protein L2 OS=Pseudomonas fluorescens HK44 OX=1042209 GN=rplB PE=3 SV=1; 50S ribosomal protein L2 OS=Pseudomonas fluorescens (strain Pf0-1) OX=205922 GN=rplB PE=3 SV=1			0	99	SAGASAQLIAR				0.00145604	1043.57	522.794	1043.57	522.793	2	16	1.1.1.2858.17	42.8236	3394.79	2254.39	43	0.58	10858.6
94	42.9	42.93	68.61	66.06	66.06	tr|U1TYF9|U1TYF9_PSEFL; tr|J2MJM4|J2MJM4_PSEFL; tr|I4K6I4|I4K6I4_PSEFL; tr|I4JYX6|I4JYX6_PSEFL; tr|G8Q064|G8Q064_PSEFL; tr|A0A0K1QHE0|A0A0K1QHE0_PSEFL; tr|A0A0D0RMP9|A0A0D0RMP9_PSEFL; tr|A0A0D0NK23|A0A0D0NK23_PSEFL; tr|A0A0C1ZII8|A0A0C1ZII8_PSEFL; tr|A0A0A1Z953|A0A0A1Z953_PSEFL; tr|A0A010SKB1|A0A010SKB1_PSEFL; sp|Q3K5Z1|RL2_PSEPF	50S ribosomal protein L2 OS=Pseudomonas fluorescens EGD-AQ6 OX=1390371 GN=rplB PE=3 SV=1; 50S ribosomal protein L2 OS=Pseudomonas fluorescens Q2-87 OX=1038922 GN=rplB PE=3 SV=1; 50S ribosomal protein L2 OS=Pseudomonas fluorescens SS101 OX=1038924 GN=rplB PE=3 SV=1; 50S ribosomal protein L2 OS=Pseudomonas fluorescens Q8r1-96 OX=1038923 GN=rplB PE=3 SV=1; 50S ribosomal protein L2 OS=Pseudomonas fluorescens F113 OX=1114970 GN=rplB PE=3 SV=1; 50S ribosomal protein L2 OS=Pseudomonas fluorescens NCIMB 11764 OX=1221522 GN=rplB PE=3 SV=1; 50S ribosomal protein L2 OS=Pseudomonas fluorescens OX=294 GN=rplB PE=3 SV=1; 50S ribosomal protein L2 OS=Pseudomonas fluorescens OX=294 GN=rplB PE=3 SV=1; 50S ribosomal protein L2 OS=Pseudomonas fluorescens OX=294 GN=rplB PE=3 SV=1; 50S ribosomal protein L2 OS=Pseudomonas fluorescens LMG 5329 OX=1324332 GN=rplB PE=3 SV=1; 50S ribosomal protein L2 OS=Pseudomonas fluorescens HK44 OX=1042209 GN=rplB PE=3 SV=1; 50S ribosomal protein L2 OS=Pseudomonas fluorescens (strain Pf0-1) OX=205922 GN=rplB PE=3 SV=1			0	99	SAGASAQLIAR				0.00182224	1043.57	522.794	1043.57	522.793	2	15	1.1.1.2837.19	41.8153	106393	105464	41.8	0.24	19593.3
94	42.9	42.93	68.61	66.06	66.06	tr|U1TYF9|U1TYF9_PSEFL; tr|J2MJM4|J2MJM4_PSEFL; tr|I4K6I4|I4K6I4_PSEFL; tr|I4JYX6|I4JYX6_PSEFL; tr|G8Q064|G8Q064_PSEFL; tr|A0A0K1QHE0|A0A0K1QHE0_PSEFL; tr|A0A0D0RMP9|A0A0D0RMP9_PSEFL; tr|A0A0D0NK23|A0A0D0NK23_PSEFL; tr|A0A0C1ZII8|A0A0C1ZII8_PSEFL; tr|A0A0A1Z953|A0A0A1Z953_PSEFL; tr|A0A010SKB1|A0A010SKB1_PSEFL; sp|Q3K5Z1|RL2_PSEPF	50S ribosomal protein L2 OS=Pseudomonas fluorescens EGD-AQ6 OX=1390371 GN=rplB PE=3 SV=1; 50S ribosomal protein L2 OS=Pseudomonas fluorescens Q2-87 OX=1038922 GN=rplB PE=3 SV=1; 50S ribosomal protein L2 OS=Pseudomonas fluorescens SS101 OX=1038924 GN=rplB PE=3 SV=1; 50S ribosomal protein L2 OS=Pseudomonas fluorescens Q8r1-96 OX=1038923 GN=rplB PE=3 SV=1; 50S ribosomal protein L2 OS=Pseudomonas fluorescens F113 OX=1114970 GN=rplB PE=3 SV=1; 50S ribosomal protein L2 OS=Pseudomonas fluorescens NCIMB 11764 OX=1221522 GN=rplB PE=3 SV=1; 50S ribosomal protein L2 OS=Pseudomonas fluorescens OX=294 GN=rplB PE=3 SV=1; 50S ribosomal protein L2 OS=Pseudomonas fluorescens OX=294 GN=rplB PE=3 SV=1; 50S ribosomal protein L2 OS=Pseudomonas fluorescens OX=294 GN=rplB PE=3 SV=1; 50S ribosomal protein L2 OS=Pseudomonas fluorescens LMG 5329 OX=1324332 GN=rplB PE=3 SV=1; 50S ribosomal protein L2 OS=Pseudomonas fluorescens HK44 OX=1042209 GN=rplB PE=3 SV=1; 50S ribosomal protein L2 OS=Pseudomonas fluorescens (strain Pf0-1) OX=205922 GN=rplB PE=3 SV=1			0	99	SAGASAQLIAR				0.00145604	1043.57	522.794	1043.57	522.793	2	14	1.1.1.2862.24	43.0199	3394.79	3348.71	43	0.58	12133.3
94	42.9	42.93	68.61	66.06	66.06	tr|U1TYF9|U1TYF9_PSEFL; tr|J2MJM4|J2MJM4_PSEFL; tr|I4K6I4|I4K6I4_PSEFL; tr|I4JYX6|I4JYX6_PSEFL; tr|G8Q064|G8Q064_PSEFL; tr|A0A0K1QHE0|A0A0K1QHE0_PSEFL; tr|A0A0D0RMP9|A0A0D0RMP9_PSEFL; tr|A0A0D0NK23|A0A0D0NK23_PSEFL; tr|A0A0C1ZII8|A0A0C1ZII8_PSEFL; tr|A0A0A1Z953|A0A0A1Z953_PSEFL; tr|A0A010SKB1|A0A010SKB1_PSEFL; sp|Q3K5Z1|RL2_PSEPF	50S ribosomal protein L2 OS=Pseudomonas fluorescens EGD-AQ6 OX=1390371 GN=rplB PE=3 SV=1; 50S ribosomal protein L2 OS=Pseudomonas fluorescens Q2-87 OX=1038922 GN=rplB PE=3 SV=1; 50S ribosomal protein L2 OS=Pseudomonas fluorescens SS101 OX=1038924 GN=rplB PE=3 SV=1; 50S ribosomal protein L2 OS=Pseudomonas fluorescens Q8r1-96 OX=1038923 GN=rplB PE=3 SV=1; 50S ribosomal protein L2 OS=Pseudomonas fluorescens F113 OX=1114970 GN=rplB PE=3 SV=1; 50S ribosomal protein L2 OS=Pseudomonas fluorescens NCIMB 11764 OX=1221522 GN=rplB PE=3 SV=1; 50S ribosomal protein L2 OS=Pseudomonas fluorescens OX=294 GN=rplB PE=3 SV=1; 50S ribosomal protein L2 OS=Pseudomonas fluorescens OX=294 GN=rplB PE=3 SV=1; 50S ribosomal protein L2 OS=Pseudomonas fluorescens OX=294 GN=rplB PE=3 SV=1; 50S ribosomal protein L2 OS=Pseudomonas fluorescens LMG 5329 OX=1324332 GN=rplB PE=3 SV=1; 50S ribosomal protein L2 OS=Pseudomonas fluorescens HK44 OX=1042209 GN=rplB PE=3 SV=1; 50S ribosomal protein L2 OS=Pseudomonas fluorescens (strain Pf0-1) OX=205922 GN=rplB PE=3 SV=1			0	93.07	SAGASAQLIAR				0.00182224	1043.57	522.794	1043.57	522.793	2	11	1.1.1.2832.33	41.5821	106393	4180.82	41.8	0.24	21758
94	42.9	42.93	68.61	66.06	66.06	tr|U1TYF9|U1TYF9_PSEFL; tr|J2MJM4|J2MJM4_PSEFL; tr|I4K6I4|I4K6I4_PSEFL; tr|I4JYX6|I4JYX6_PSEFL; tr|G8Q064|G8Q064_PSEFL; tr|A0A0K1QHE0|A0A0K1QHE0_PSEFL; tr|A0A0D0RMP9|A0A0D0RMP9_PSEFL; tr|A0A0D0NK23|A0A0D0NK23_PSEFL; tr|A0A0C1ZII8|A0A0C1ZII8_PSEFL; tr|A0A0A1Z953|A0A0A1Z953_PSEFL; tr|A0A010SKB1|A0A010SKB1_PSEFL; sp|Q3K5Z1|RL2_PSEPF	50S ribosomal protein L2 OS=Pseudomonas fluorescens EGD-AQ6 OX=1390371 GN=rplB PE=3 SV=1; 50S ribosomal protein L2 OS=Pseudomonas fluorescens Q2-87 OX=1038922 GN=rplB PE=3 SV=1; 50S ribosomal protein L2 OS=Pseudomonas fluorescens SS101 OX=1038924 GN=rplB PE=3 SV=1; 50S ribosomal protein L2 OS=Pseudomonas fluorescens Q8r1-96 OX=1038923 GN=rplB PE=3 SV=1; 50S ribosomal protein L2 OS=Pseudomonas fluorescens F113 OX=1114970 GN=rplB PE=3 SV=1; 50S ribosomal protein L2 OS=Pseudomonas fluorescens NCIMB 11764 OX=1221522 GN=rplB PE=3 SV=1; 50S ribosomal protein L2 OS=Pseudomonas fluorescens OX=294 GN=rplB PE=3 SV=1; 50S ribosomal protein L2 OS=Pseudomonas fluorescens OX=294 GN=rplB PE=3 SV=1; 50S ribosomal protein L2 OS=Pseudomonas fluorescens OX=294 GN=rplB PE=3 SV=1; 50S ribosomal protein L2 OS=Pseudomonas fluorescens LMG 5329 OX=1324332 GN=rplB PE=3 SV=1; 50S ribosomal protein L2 OS=Pseudomonas fluorescens HK44 OX=1042209 GN=rplB PE=3 SV=1; 50S ribosomal protein L2 OS=Pseudomonas fluorescens (strain Pf0-1) OX=205922 GN=rplB PE=3 SV=1			0	87.83	SAGASAQLIAR				-0.000741188	1043.57	522.793	1043.57	522.793	2	11	1.1.1.2876.16	43.6913	42205	2608.07	44.1	0.34	9074.59
94	42.9	42.93	68.61	66.06	66.06	tr|U1TYF9|U1TYF9_PSEFL; tr|J2MJM4|J2MJM4_PSEFL; tr|I4K6I4|I4K6I4_PSEFL; tr|I4JYX6|I4JYX6_PSEFL; tr|G8Q064|G8Q064_PSEFL; tr|A0A0K1QHE0|A0A0K1QHE0_PSEFL; tr|A0A0D0RMP9|A0A0D0RMP9_PSEFL; tr|A0A0D0NK23|A0A0D0NK23_PSEFL; tr|A0A0C1ZII8|A0A0C1ZII8_PSEFL; tr|A0A0A1Z953|A0A0A1Z953_PSEFL; tr|A0A010SKB1|A0A010SKB1_PSEFL; sp|Q3K5Z1|RL2_PSEPF	50S ribosomal protein L2 OS=Pseudomonas fluorescens EGD-AQ6 OX=1390371 GN=rplB PE=3 SV=1; 50S ribosomal protein L2 OS=Pseudomonas fluorescens Q2-87 OX=1038922 GN=rplB PE=3 SV=1; 50S ribosomal protein L2 OS=Pseudomonas fluorescens SS101 OX=1038924 GN=rplB PE=3 SV=1; 50S ribosomal protein L2 OS=Pseudomonas fluorescens Q8r1-96 OX=1038923 GN=rplB PE=3 SV=1; 50S ribosomal protein L2 OS=Pseudomonas fluorescens F113 OX=1114970 GN=rplB PE=3 SV=1; 50S ribosomal protein L2 OS=Pseudomonas fluorescens NCIMB 11764 OX=1221522 GN=rplB PE=3 SV=1; 50S ribosomal protein L2 OS=Pseudomonas fluorescens OX=294 GN=rplB PE=3 SV=1; 50S ribosomal protein L2 OS=Pseudomonas fluorescens OX=294 GN=rplB PE=3 SV=1; 50S ribosomal protein L2 OS=Pseudomonas fluorescens OX=294 GN=rplB PE=3 SV=1; 50S ribosomal protein L2 OS=Pseudomonas fluorescens LMG 5329 OX=1324332 GN=rplB PE=3 SV=1; 50S ribosomal protein L2 OS=Pseudomonas fluorescens HK44 OX=1042209 GN=rplB PE=3 SV=1; 50S ribosomal protein L2 OS=Pseudomonas fluorescens (strain Pf0-1) OX=205922 GN=rplB PE=3 SV=1			0	84.44	SAGASAQLIAR				-0.000374984	1043.57	522.793	1043.57	522.793	2	14	1.1.1.2868.17	43.3042	5181.3	3841.78	43.38	0.48	13091
94	42.9	42.93	68.61	66.06	66.06	tr|U1TYF9|U1TYF9_PSEFL; tr|J2MJM4|J2MJM4_PSEFL; tr|I4K6I4|I4K6I4_PSEFL; tr|I4JYX6|I4JYX6_PSEFL; tr|G8Q064|G8Q064_PSEFL; tr|A0A0K1QHE0|A0A0K1QHE0_PSEFL; tr|A0A0D0RMP9|A0A0D0RMP9_PSEFL; tr|A0A0D0NK23|A0A0D0NK23_PSEFL; tr|A0A0C1ZII8|A0A0C1ZII8_PSEFL; tr|A0A0A1Z953|A0A0A1Z953_PSEFL; tr|A0A010SKB1|A0A010SKB1_PSEFL; sp|Q3K5Z1|RL2_PSEPF	50S ribosomal protein L2 OS=Pseudomonas fluorescens EGD-AQ6 OX=1390371 GN=rplB PE=3 SV=1; 50S ribosomal protein L2 OS=Pseudomonas fluorescens Q2-87 OX=1038922 GN=rplB PE=3 SV=1; 50S ribosomal protein L2 OS=Pseudomonas fluorescens SS101 OX=1038924 GN=rplB PE=3 SV=1; 50S ribosomal protein L2 OS=Pseudomonas fluorescens Q8r1-96 OX=1038923 GN=rplB PE=3 SV=1; 50S ribosomal protein L2 OS=Pseudomonas fluorescens F113 OX=1114970 GN=rplB PE=3 SV=1; 50S ribosomal protein L2 OS=Pseudomonas fluorescens NCIMB 11764 OX=1221522 GN=rplB PE=3 SV=1; 50S ribosomal protein L2 OS=Pseudomonas fluorescens OX=294 GN=rplB PE=3 SV=1; 50S ribosomal protein L2 OS=Pseudomonas fluorescens OX=294 GN=rplB PE=3 SV=1; 50S ribosomal protein L2 OS=Pseudomonas fluorescens OX=294 GN=rplB PE=3 SV=1; 50S ribosomal protein L2 OS=Pseudomonas fluorescens LMG 5329 OX=1324332 GN=rplB PE=3 SV=1; 50S ribosomal protein L2 OS=Pseudomonas fluorescens HK44 OX=1042209 GN=rplB PE=3 SV=1; 50S ribosomal protein L2 OS=Pseudomonas fluorescens (strain Pf0-1) OX=205922 GN=rplB PE=3 SV=1			0	27.63	SAGASAQLIAR				0.00182224	1043.57	522.794	1043.57	522.793	2	11	1.1.1.2854.16	42.6362	106393	3226.17	41.8	0.24	23725.3
94	42.9	42.93	68.61	66.06	66.06	tr|U1TYF9|U1TYF9_PSEFL; tr|J2MJM4|J2MJM4_PSEFL; tr|I4K6I4|I4K6I4_PSEFL; tr|I4JYX6|I4JYX6_PSEFL; tr|G8Q064|G8Q064_PSEFL; tr|A0A0K1QHE0|A0A0K1QHE0_PSEFL; tr|A0A0D0RMP9|A0A0D0RMP9_PSEFL; tr|A0A0D0NK23|A0A0D0NK23_PSEFL; tr|A0A0C1ZII8|A0A0C1ZII8_PSEFL; tr|A0A0A1Z953|A0A0A1Z953_PSEFL; tr|A0A010SKB1|A0A010SKB1_PSEFL; sp|Q3K5Z1|RL2_PSEPF	50S ribosomal protein L2 OS=Pseudomonas fluorescens EGD-AQ6 OX=1390371 GN=rplB PE=3 SV=1; 50S ribosomal protein L2 OS=Pseudomonas fluorescens Q2-87 OX=1038922 GN=rplB PE=3 SV=1; 50S ribosomal protein L2 OS=Pseudomonas fluorescens SS101 OX=1038924 GN=rplB PE=3 SV=1; 50S ribosomal protein L2 OS=Pseudomonas fluorescens Q8r1-96 OX=1038923 GN=rplB PE=3 SV=1; 50S ribosomal protein L2 OS=Pseudomonas fluorescens F113 OX=1114970 GN=rplB PE=3 SV=1; 50S ribosomal protein L2 OS=Pseudomonas fluorescens NCIMB 11764 OX=1221522 GN=rplB PE=3 SV=1; 50S ribosomal protein L2 OS=Pseudomonas fluorescens OX=294 GN=rplB PE=3 SV=1; 50S ribosomal protein L2 OS=Pseudomonas fluorescens OX=294 GN=rplB PE=3 SV=1; 50S ribosomal protein L2 OS=Pseudomonas fluorescens OX=294 GN=rplB PE=3 SV=1; 50S ribosomal protein L2 OS=Pseudomonas fluorescens LMG 5329 OX=1324332 GN=rplB PE=3 SV=1; 50S ribosomal protein L2 OS=Pseudomonas fluorescens HK44 OX=1042209 GN=rplB PE=3 SV=1; 50S ribosomal protein L2 OS=Pseudomonas fluorescens (strain Pf0-1) OX=205922 GN=rplB PE=3 SV=1			0	99	TAHIALLLYADGERR			missed R-R@14	-0.0019064	1697.92	425.487	1697.92	425.488	4	10	1.1.1.3419.5	69.8109	3651.35	2304.54	70	0.44	2664.4
94	42.9	42.93	68.61	66.06	66.06	tr|U1TYF9|U1TYF9_PSEFL; tr|J2MJM4|J2MJM4_PSEFL; tr|I4K6I4|I4K6I4_PSEFL; tr|I4JYX6|I4JYX6_PSEFL; tr|G8Q064|G8Q064_PSEFL; tr|A0A0K1QHE0|A0A0K1QHE0_PSEFL; tr|A0A0D0RMP9|A0A0D0RMP9_PSEFL; tr|A0A0D0NK23|A0A0D0NK23_PSEFL; tr|A0A0C1ZII8|A0A0C1ZII8_PSEFL; tr|A0A0A1Z953|A0A0A1Z953_PSEFL; tr|A0A010SKB1|A0A010SKB1_PSEFL; sp|Q3K5Z1|RL2_PSEPF	50S ribosomal protein L2 OS=Pseudomonas fluorescens EGD-AQ6 OX=1390371 GN=rplB PE=3 SV=1; 50S ribosomal protein L2 OS=Pseudomonas fluorescens Q2-87 OX=1038922 GN=rplB PE=3 SV=1; 50S ribosomal protein L2 OS=Pseudomonas fluorescens SS101 OX=1038924 GN=rplB PE=3 SV=1; 50S ribosomal protein L2 OS=Pseudomonas fluorescens Q8r1-96 OX=1038923 GN=rplB PE=3 SV=1; 50S ribosomal protein L2 OS=Pseudomonas fluorescens F113 OX=1114970 GN=rplB PE=3 SV=1; 50S ribosomal protein L2 OS=Pseudomonas fluorescens NCIMB 11764 OX=1221522 GN=rplB PE=3 SV=1; 50S ribosomal protein L2 OS=Pseudomonas fluorescens OX=294 GN=rplB PE=3 SV=1; 50S ribosomal protein L2 OS=Pseudomonas fluorescens OX=294 GN=rplB PE=3 SV=1; 50S ribosomal protein L2 OS=Pseudomonas fluorescens OX=294 GN=rplB PE=3 SV=1; 50S ribosomal protein L2 OS=Pseudomonas fluorescens LMG 5329 OX=1324332 GN=rplB PE=3 SV=1; 50S ribosomal protein L2 OS=Pseudomonas fluorescens HK44 OX=1042209 GN=rplB PE=3 SV=1; 50S ribosomal protein L2 OS=Pseudomonas fluorescens (strain Pf0-1) OX=205922 GN=rplB PE=3 SV=1			0	99	TAHIALLLYADGERR			missed R-R@14	-0.0019064	1697.92	425.487	1697.92	425.488	4	10	1.1.1.3431.5	70.3975	3651.35	1235.25	70	0.44	1570.6
94	42.9	42.93	68.61	66.06	66.06	tr|U1TYF9|U1TYF9_PSEFL; tr|J2MJM4|J2MJM4_PSEFL; tr|I4K6I4|I4K6I4_PSEFL; tr|I4JYX6|I4JYX6_PSEFL; tr|G8Q064|G8Q064_PSEFL; tr|A0A0K1QHE0|A0A0K1QHE0_PSEFL; tr|A0A0D0RMP9|A0A0D0RMP9_PSEFL; tr|A0A0D0NK23|A0A0D0NK23_PSEFL; tr|A0A0C1ZII8|A0A0C1ZII8_PSEFL; tr|A0A0A1Z953|A0A0A1Z953_PSEFL; tr|A0A010SKB1|A0A010SKB1_PSEFL; sp|Q3K5Z1|RL2_PSEPF	50S ribosomal protein L2 OS=Pseudomonas fluorescens EGD-AQ6 OX=1390371 GN=rplB PE=3 SV=1; 50S ribosomal protein L2 OS=Pseudomonas fluorescens Q2-87 OX=1038922 GN=rplB PE=3 SV=1; 50S ribosomal protein L2 OS=Pseudomonas fluorescens SS101 OX=1038924 GN=rplB PE=3 SV=1; 50S ribosomal protein L2 OS=Pseudomonas fluorescens Q8r1-96 OX=1038923 GN=rplB PE=3 SV=1; 50S ribosomal protein L2 OS=Pseudomonas fluorescens F113 OX=1114970 GN=rplB PE=3 SV=1; 50S ribosomal protein L2 OS=Pseudomonas fluorescens NCIMB 11764 OX=1221522 GN=rplB PE=3 SV=1; 50S ribosomal protein L2 OS=Pseudomonas fluorescens OX=294 GN=rplB PE=3 SV=1; 50S ribosomal protein L2 OS=Pseudomonas fluorescens OX=294 GN=rplB PE=3 SV=1; 50S ribosomal protein L2 OS=Pseudomonas fluorescens OX=294 GN=rplB PE=3 SV=1; 50S ribosomal protein L2 OS=Pseudomonas fluorescens LMG 5329 OX=1324332 GN=rplB PE=3 SV=1; 50S ribosomal protein L2 OS=Pseudomonas fluorescens HK44 OX=1042209 GN=rplB PE=3 SV=1; 50S ribosomal protein L2 OS=Pseudomonas fluorescens (strain Pf0-1) OX=205922 GN=rplB PE=3 SV=1			0	99	TAHIALLLYADGERR			missed R-R@14	-0.0019064	1697.92	425.487	1697.92	425.488	4	9	1.1.1.3428.2	70.2472	3651.35	1891.85	70	0.44	2716.92
94	42.9	42.93	68.61	66.06	66.06	tr|U1TYF9|U1TYF9_PSEFL; tr|J2MJM4|J2MJM4_PSEFL; tr|I4K6I4|I4K6I4_PSEFL; tr|I4JYX6|I4JYX6_PSEFL; tr|G8Q064|G8Q064_PSEFL; tr|A0A0K1QHE0|A0A0K1QHE0_PSEFL; tr|A0A0D0RMP9|A0A0D0RMP9_PSEFL; tr|A0A0D0NK23|A0A0D0NK23_PSEFL; tr|A0A0C1ZII8|A0A0C1ZII8_PSEFL; tr|A0A0A1Z953|A0A0A1Z953_PSEFL; tr|A0A010SKB1|A0A010SKB1_PSEFL; sp|Q3K5Z1|RL2_PSEPF	50S ribosomal protein L2 OS=Pseudomonas fluorescens EGD-AQ6 OX=1390371 GN=rplB PE=3 SV=1; 50S ribosomal protein L2 OS=Pseudomonas fluorescens Q2-87 OX=1038922 GN=rplB PE=3 SV=1; 50S ribosomal protein L2 OS=Pseudomonas fluorescens SS101 OX=1038924 GN=rplB PE=3 SV=1; 50S ribosomal protein L2 OS=Pseudomonas fluorescens Q8r1-96 OX=1038923 GN=rplB PE=3 SV=1; 50S ribosomal protein L2 OS=Pseudomonas fluorescens F113 OX=1114970 GN=rplB PE=3 SV=1; 50S ribosomal protein L2 OS=Pseudomonas fluorescens NCIMB 11764 OX=1221522 GN=rplB PE=3 SV=1; 50S ribosomal protein L2 OS=Pseudomonas fluorescens OX=294 GN=rplB PE=3 SV=1; 50S ribosomal protein L2 OS=Pseudomonas fluorescens OX=294 GN=rplB PE=3 SV=1; 50S ribosomal protein L2 OS=Pseudomonas fluorescens OX=294 GN=rplB PE=3 SV=1; 50S ribosomal protein L2 OS=Pseudomonas fluorescens LMG 5329 OX=1324332 GN=rplB PE=3 SV=1; 50S ribosomal protein L2 OS=Pseudomonas fluorescens HK44 OX=1042209 GN=rplB PE=3 SV=1; 50S ribosomal protein L2 OS=Pseudomonas fluorescens (strain Pf0-1) OX=205922 GN=rplB PE=3 SV=1			0	99	TSGGRHPVSPWGFPTK			missed R-H@5	-0.00198275	1709.86	428.473	1709.86	428.473	4	18	1.1.1.3129.4	55.8004	19086.1	18703.3	55.74	0.29	37431
94	42.9	42.93	68.61	66.06	66.06	tr|U1TYF9|U1TYF9_PSEFL; tr|J2MJM4|J2MJM4_PSEFL; tr|I4K6I4|I4K6I4_PSEFL; tr|I4JYX6|I4JYX6_PSEFL; tr|G8Q064|G8Q064_PSEFL; tr|A0A0K1QHE0|A0A0K1QHE0_PSEFL; tr|A0A0D0RMP9|A0A0D0RMP9_PSEFL; tr|A0A0D0NK23|A0A0D0NK23_PSEFL; tr|A0A0C1ZII8|A0A0C1ZII8_PSEFL; tr|A0A0A1Z953|A0A0A1Z953_PSEFL; tr|A0A010SKB1|A0A010SKB1_PSEFL; sp|Q3K5Z1|RL2_PSEPF	50S ribosomal protein L2 OS=Pseudomonas fluorescens EGD-AQ6 OX=1390371 GN=rplB PE=3 SV=1; 50S ribosomal protein L2 OS=Pseudomonas fluorescens Q2-87 OX=1038922 GN=rplB PE=3 SV=1; 50S ribosomal protein L2 OS=Pseudomonas fluorescens SS101 OX=1038924 GN=rplB PE=3 SV=1; 50S ribosomal protein L2 OS=Pseudomonas fluorescens Q8r1-96 OX=1038923 GN=rplB PE=3 SV=1; 50S ribosomal protein L2 OS=Pseudomonas fluorescens F113 OX=1114970 GN=rplB PE=3 SV=1; 50S ribosomal protein L2 OS=Pseudomonas fluorescens NCIMB 11764 OX=1221522 GN=rplB PE=3 SV=1; 50S ribosomal protein L2 OS=Pseudomonas fluorescens OX=294 GN=rplB PE=3 SV=1; 50S ribosomal protein L2 OS=Pseudomonas fluorescens OX=294 GN=rplB PE=3 SV=1; 50S ribosomal protein L2 OS=Pseudomonas fluorescens OX=294 GN=rplB PE=3 SV=1; 50S ribosomal protein L2 OS=Pseudomonas fluorescens LMG 5329 OX=1324332 GN=rplB PE=3 SV=1; 50S ribosomal protein L2 OS=Pseudomonas fluorescens HK44 OX=1042209 GN=rplB PE=3 SV=1; 50S ribosomal protein L2 OS=Pseudomonas fluorescens (strain Pf0-1) OX=205922 GN=rplB PE=3 SV=1			0	99	TSGGRHPVSPWGFPTK			missed R-H@5	-0.00198275	1709.86	428.473	1709.86	428.473	4	18	1.1.1.3131.2	55.8894	19086.1	13410.6	55.74	0.29	23921.6
94	42.9	42.93	68.61	66.06	66.06	tr|U1TYF9|U1TYF9_PSEFL; tr|J2MJM4|J2MJM4_PSEFL; tr|I4K6I4|I4K6I4_PSEFL; tr|I4JYX6|I4JYX6_PSEFL; tr|G8Q064|G8Q064_PSEFL; tr|A0A0K1QHE0|A0A0K1QHE0_PSEFL; tr|A0A0D0RMP9|A0A0D0RMP9_PSEFL; tr|A0A0D0NK23|A0A0D0NK23_PSEFL; tr|A0A0C1ZII8|A0A0C1ZII8_PSEFL; tr|A0A0A1Z953|A0A0A1Z953_PSEFL; tr|A0A010SKB1|A0A010SKB1_PSEFL; sp|Q3K5Z1|RL2_PSEPF	50S ribosomal protein L2 OS=Pseudomonas fluorescens EGD-AQ6 OX=1390371 GN=rplB PE=3 SV=1; 50S ribosomal protein L2 OS=Pseudomonas fluorescens Q2-87 OX=1038922 GN=rplB PE=3 SV=1; 50S ribosomal protein L2 OS=Pseudomonas fluorescens SS101 OX=1038924 GN=rplB PE=3 SV=1; 50S ribosomal protein L2 OS=Pseudomonas fluorescens Q8r1-96 OX=1038923 GN=rplB PE=3 SV=1; 50S ribosomal protein L2 OS=Pseudomonas fluorescens F113 OX=1114970 GN=rplB PE=3 SV=1; 50S ribosomal protein L2 OS=Pseudomonas fluorescens NCIMB 11764 OX=1221522 GN=rplB PE=3 SV=1; 50S ribosomal protein L2 OS=Pseudomonas fluorescens OX=294 GN=rplB PE=3 SV=1; 50S ribosomal protein L2 OS=Pseudomonas fluorescens OX=294 GN=rplB PE=3 SV=1; 50S ribosomal protein L2 OS=Pseudomonas fluorescens OX=294 GN=rplB PE=3 SV=1; 50S ribosomal protein L2 OS=Pseudomonas fluorescens LMG 5329 OX=1324332 GN=rplB PE=3 SV=1; 50S ribosomal protein L2 OS=Pseudomonas fluorescens HK44 OX=1042209 GN=rplB PE=3 SV=1; 50S ribosomal protein L2 OS=Pseudomonas fluorescens (strain Pf0-1) OX=205922 GN=rplB PE=3 SV=1			0	99	TSGGRHPVSPWGFPTK			missed R-H@5	-0.00448866	1709.86	570.96	1709.86	570.962	3	18	1.1.1.3124.34	55.5817	22729.5	5544.25	55.79	0.29	38824.7
94	42.9	42.93	68.61	66.06	66.06	tr|U1TYF9|U1TYF9_PSEFL; tr|J2MJM4|J2MJM4_PSEFL; tr|I4K6I4|I4K6I4_PSEFL; tr|I4JYX6|I4JYX6_PSEFL; tr|G8Q064|G8Q064_PSEFL; tr|A0A0K1QHE0|A0A0K1QHE0_PSEFL; tr|A0A0D0RMP9|A0A0D0RMP9_PSEFL; tr|A0A0D0NK23|A0A0D0NK23_PSEFL; tr|A0A0C1ZII8|A0A0C1ZII8_PSEFL; tr|A0A0A1Z953|A0A0A1Z953_PSEFL; tr|A0A010SKB1|A0A010SKB1_PSEFL; sp|Q3K5Z1|RL2_PSEPF	50S ribosomal protein L2 OS=Pseudomonas fluorescens EGD-AQ6 OX=1390371 GN=rplB PE=3 SV=1; 50S ribosomal protein L2 OS=Pseudomonas fluorescens Q2-87 OX=1038922 GN=rplB PE=3 SV=1; 50S ribosomal protein L2 OS=Pseudomonas fluorescens SS101 OX=1038924 GN=rplB PE=3 SV=1; 50S ribosomal protein L2 OS=Pseudomonas fluorescens Q8r1-96 OX=1038923 GN=rplB PE=3 SV=1; 50S ribosomal protein L2 OS=Pseudomonas fluorescens F113 OX=1114970 GN=rplB PE=3 SV=1; 50S ribosomal protein L2 OS=Pseudomonas fluorescens NCIMB 11764 OX=1221522 GN=rplB PE=3 SV=1; 50S ribosomal protein L2 OS=Pseudomonas fluorescens OX=294 GN=rplB PE=3 SV=1; 50S ribosomal protein L2 OS=Pseudomonas fluorescens OX=294 GN=rplB PE=3 SV=1; 50S ribosomal protein L2 OS=Pseudomonas fluorescens OX=294 GN=rplB PE=3 SV=1; 50S ribosomal protein L2 OS=Pseudomonas fluorescens LMG 5329 OX=1324332 GN=rplB PE=3 SV=1; 50S ribosomal protein L2 OS=Pseudomonas fluorescens HK44 OX=1042209 GN=rplB PE=3 SV=1; 50S ribosomal protein L2 OS=Pseudomonas fluorescens (strain Pf0-1) OX=205922 GN=rplB PE=3 SV=1			0	99	TSGGRHPVSPWGFPTK			missed R-H@5	-0.00198275	1709.86	428.473	1709.86	428.473	4	17	1.1.1.3129.3	55.7984	19086.1	18775	55.74	0.29	40861.5
94	42.9	42.93	68.61	66.06	66.06	tr|U1TYF9|U1TYF9_PSEFL; tr|J2MJM4|J2MJM4_PSEFL; tr|I4K6I4|I4K6I4_PSEFL; tr|I4JYX6|I4JYX6_PSEFL; tr|G8Q064|G8Q064_PSEFL; tr|A0A0K1QHE0|A0A0K1QHE0_PSEFL; tr|A0A0D0RMP9|A0A0D0RMP9_PSEFL; tr|A0A0D0NK23|A0A0D0NK23_PSEFL; tr|A0A0C1ZII8|A0A0C1ZII8_PSEFL; tr|A0A0A1Z953|A0A0A1Z953_PSEFL; tr|A0A010SKB1|A0A010SKB1_PSEFL; sp|Q3K5Z1|RL2_PSEPF	50S ribosomal protein L2 OS=Pseudomonas fluorescens EGD-AQ6 OX=1390371 GN=rplB PE=3 SV=1; 50S ribosomal protein L2 OS=Pseudomonas fluorescens Q2-87 OX=1038922 GN=rplB PE=3 SV=1; 50S ribosomal protein L2 OS=Pseudomonas fluorescens SS101 OX=1038924 GN=rplB PE=3 SV=1; 50S ribosomal protein L2 OS=Pseudomonas fluorescens Q8r1-96 OX=1038923 GN=rplB PE=3 SV=1; 50S ribosomal protein L2 OS=Pseudomonas fluorescens F113 OX=1114970 GN=rplB PE=3 SV=1; 50S ribosomal protein L2 OS=Pseudomonas fluorescens NCIMB 11764 OX=1221522 GN=rplB PE=3 SV=1; 50S ribosomal protein L2 OS=Pseudomonas fluorescens OX=294 GN=rplB PE=3 SV=1; 50S ribosomal protein L2 OS=Pseudomonas fluorescens OX=294 GN=rplB PE=3 SV=1; 50S ribosomal protein L2 OS=Pseudomonas fluorescens OX=294 GN=rplB PE=3 SV=1; 50S ribosomal protein L2 OS=Pseudomonas fluorescens LMG 5329 OX=1324332 GN=rplB PE=3 SV=1; 50S ribosomal protein L2 OS=Pseudomonas fluorescens HK44 OX=1042209 GN=rplB PE=3 SV=1; 50S ribosomal protein L2 OS=Pseudomonas fluorescens (strain Pf0-1) OX=205922 GN=rplB PE=3 SV=1			0	99	TSGGRHPVSPWGFPTK			missed R-H@5	-0.00448866	1709.86	570.96	1709.86	570.962	3	16	1.1.1.3135.9	56.099	22729.5	3691.22	55.79	0.29	16186.1
94	42.9	42.93	68.61	66.06	66.06	tr|U1TYF9|U1TYF9_PSEFL; tr|J2MJM4|J2MJM4_PSEFL; tr|I4K6I4|I4K6I4_PSEFL; tr|I4JYX6|I4JYX6_PSEFL; tr|G8Q064|G8Q064_PSEFL; tr|A0A0K1QHE0|A0A0K1QHE0_PSEFL; tr|A0A0D0RMP9|A0A0D0RMP9_PSEFL; tr|A0A0D0NK23|A0A0D0NK23_PSEFL; tr|A0A0C1ZII8|A0A0C1ZII8_PSEFL; tr|A0A0A1Z953|A0A0A1Z953_PSEFL; tr|A0A010SKB1|A0A010SKB1_PSEFL; sp|Q3K5Z1|RL2_PSEPF	50S ribosomal protein L2 OS=Pseudomonas fluorescens EGD-AQ6 OX=1390371 GN=rplB PE=3 SV=1; 50S ribosomal protein L2 OS=Pseudomonas fluorescens Q2-87 OX=1038922 GN=rplB PE=3 SV=1; 50S ribosomal protein L2 OS=Pseudomonas fluorescens SS101 OX=1038924 GN=rplB PE=3 SV=1; 50S ribosomal protein L2 OS=Pseudomonas fluorescens Q8r1-96 OX=1038923 GN=rplB PE=3 SV=1; 50S ribosomal protein L2 OS=Pseudomonas fluorescens F113 OX=1114970 GN=rplB PE=3 SV=1; 50S ribosomal protein L2 OS=Pseudomonas fluorescens NCIMB 11764 OX=1221522 GN=rplB PE=3 SV=1; 50S ribosomal protein L2 OS=Pseudomonas fluorescens OX=294 GN=rplB PE=3 SV=1; 50S ribosomal protein L2 OS=Pseudomonas fluorescens OX=294 GN=rplB PE=3 SV=1; 50S ribosomal protein L2 OS=Pseudomonas fluorescens OX=294 GN=rplB PE=3 SV=1; 50S ribosomal protein L2 OS=Pseudomonas fluorescens LMG 5329 OX=1324332 GN=rplB PE=3 SV=1; 50S ribosomal protein L2 OS=Pseudomonas fluorescens HK44 OX=1042209 GN=rplB PE=3 SV=1; 50S ribosomal protein L2 OS=Pseudomonas fluorescens (strain Pf0-1) OX=205922 GN=rplB PE=3 SV=1			0	99	TSGGRHPVSPWGFPTKGAK			missed R-H@5; missed K-G@16	-0.00271593	1966.01	492.511	1966.02	492.512	4	21	1.1.1.2967.13	48.0615	8418.91	6209.8	48.13	0.19	23109.9
94	42.9	42.93	68.61	66.06	66.06	tr|U1TYF9|U1TYF9_PSEFL; tr|J2MJM4|J2MJM4_PSEFL; tr|I4K6I4|I4K6I4_PSEFL; tr|I4JYX6|I4JYX6_PSEFL; tr|G8Q064|G8Q064_PSEFL; tr|A0A0K1QHE0|A0A0K1QHE0_PSEFL; tr|A0A0D0RMP9|A0A0D0RMP9_PSEFL; tr|A0A0D0NK23|A0A0D0NK23_PSEFL; tr|A0A0C1ZII8|A0A0C1ZII8_PSEFL; tr|A0A0A1Z953|A0A0A1Z953_PSEFL; tr|A0A010SKB1|A0A010SKB1_PSEFL; sp|Q3K5Z1|RL2_PSEPF	50S ribosomal protein L2 OS=Pseudomonas fluorescens EGD-AQ6 OX=1390371 GN=rplB PE=3 SV=1; 50S ribosomal protein L2 OS=Pseudomonas fluorescens Q2-87 OX=1038922 GN=rplB PE=3 SV=1; 50S ribosomal protein L2 OS=Pseudomonas fluorescens SS101 OX=1038924 GN=rplB PE=3 SV=1; 50S ribosomal protein L2 OS=Pseudomonas fluorescens Q8r1-96 OX=1038923 GN=rplB PE=3 SV=1; 50S ribosomal protein L2 OS=Pseudomonas fluorescens F113 OX=1114970 GN=rplB PE=3 SV=1; 50S ribosomal protein L2 OS=Pseudomonas fluorescens NCIMB 11764 OX=1221522 GN=rplB PE=3 SV=1; 50S ribosomal protein L2 OS=Pseudomonas fluorescens OX=294 GN=rplB PE=3 SV=1; 50S ribosomal protein L2 OS=Pseudomonas fluorescens OX=294 GN=rplB PE=3 SV=1; 50S ribosomal protein L2 OS=Pseudomonas fluorescens OX=294 GN=rplB PE=3 SV=1; 50S ribosomal protein L2 OS=Pseudomonas fluorescens LMG 5329 OX=1324332 GN=rplB PE=3 SV=1; 50S ribosomal protein L2 OS=Pseudomonas fluorescens HK44 OX=1042209 GN=rplB PE=3 SV=1; 50S ribosomal protein L2 OS=Pseudomonas fluorescens (strain Pf0-1) OX=205922 GN=rplB PE=3 SV=1			0	98.85	VVNQELHK				-0.000800961	965.529	483.772	965.529	483.772	2	10	1.1.1.2524.16	26.7578	2929.95	2221.03	26.39	0.83	7546.94
94	42.9	42.93	68.61	66.06	66.06	tr|U1TYF9|U1TYF9_PSEFL; tr|J2MJM4|J2MJM4_PSEFL; tr|I4K6I4|I4K6I4_PSEFL; tr|I4JYX6|I4JYX6_PSEFL; tr|G8Q064|G8Q064_PSEFL; tr|A0A0K1QHE0|A0A0K1QHE0_PSEFL; tr|A0A0D0RMP9|A0A0D0RMP9_PSEFL; tr|A0A0D0NK23|A0A0D0NK23_PSEFL; tr|A0A0C1ZII8|A0A0C1ZII8_PSEFL; tr|A0A0A1Z953|A0A0A1Z953_PSEFL; tr|A0A010SKB1|A0A010SKB1_PSEFL; sp|Q3K5Z1|RL2_PSEPF	50S ribosomal protein L2 OS=Pseudomonas fluorescens EGD-AQ6 OX=1390371 GN=rplB PE=3 SV=1; 50S ribosomal protein L2 OS=Pseudomonas fluorescens Q2-87 OX=1038922 GN=rplB PE=3 SV=1; 50S ribosomal protein L2 OS=Pseudomonas fluorescens SS101 OX=1038924 GN=rplB PE=3 SV=1; 50S ribosomal protein L2 OS=Pseudomonas fluorescens Q8r1-96 OX=1038923 GN=rplB PE=3 SV=1; 50S ribosomal protein L2 OS=Pseudomonas fluorescens F113 OX=1114970 GN=rplB PE=3 SV=1; 50S ribosomal protein L2 OS=Pseudomonas fluorescens NCIMB 11764 OX=1221522 GN=rplB PE=3 SV=1; 50S ribosomal protein L2 OS=Pseudomonas fluorescens OX=294 GN=rplB PE=3 SV=1; 50S ribosomal protein L2 OS=Pseudomonas fluorescens OX=294 GN=rplB PE=3 SV=1; 50S ribosomal protein L2 OS=Pseudomonas fluorescens OX=294 GN=rplB PE=3 SV=1; 50S ribosomal protein L2 OS=Pseudomonas fluorescens LMG 5329 OX=1324332 GN=rplB PE=3 SV=1; 50S ribosomal protein L2 OS=Pseudomonas fluorescens HK44 OX=1042209 GN=rplB PE=3 SV=1; 50S ribosomal protein L2 OS=Pseudomonas fluorescens (strain Pf0-1) OX=205922 GN=rplB PE=3 SV=1			0	98.19	VVNQELHK				-0.000800961	965.529	483.772	965.529	483.772	2	9	1.1.1.2514.22	26.2722	2929.95	1926.57	26.39	0.83	7072.63
94	42.9	42.93	68.61	66.06	66.06	tr|U1TYF9|U1TYF9_PSEFL; tr|J2MJM4|J2MJM4_PSEFL; tr|I4K6I4|I4K6I4_PSEFL; tr|I4JYX6|I4JYX6_PSEFL; tr|G8Q064|G8Q064_PSEFL; tr|A0A0K1QHE0|A0A0K1QHE0_PSEFL; tr|A0A0D0RMP9|A0A0D0RMP9_PSEFL; tr|A0A0D0NK23|A0A0D0NK23_PSEFL; tr|A0A0C1ZII8|A0A0C1ZII8_PSEFL; tr|A0A0A1Z953|A0A0A1Z953_PSEFL; tr|A0A010SKB1|A0A010SKB1_PSEFL; sp|Q3K5Z1|RL2_PSEPF	50S ribosomal protein L2 OS=Pseudomonas fluorescens EGD-AQ6 OX=1390371 GN=rplB PE=3 SV=1; 50S ribosomal protein L2 OS=Pseudomonas fluorescens Q2-87 OX=1038922 GN=rplB PE=3 SV=1; 50S ribosomal protein L2 OS=Pseudomonas fluorescens SS101 OX=1038924 GN=rplB PE=3 SV=1; 50S ribosomal protein L2 OS=Pseudomonas fluorescens Q8r1-96 OX=1038923 GN=rplB PE=3 SV=1; 50S ribosomal protein L2 OS=Pseudomonas fluorescens F113 OX=1114970 GN=rplB PE=3 SV=1; 50S ribosomal protein L2 OS=Pseudomonas fluorescens NCIMB 11764 OX=1221522 GN=rplB PE=3 SV=1; 50S ribosomal protein L2 OS=Pseudomonas fluorescens OX=294 GN=rplB PE=3 SV=1; 50S ribosomal protein L2 OS=Pseudomonas fluorescens OX=294 GN=rplB PE=3 SV=1; 50S ribosomal protein L2 OS=Pseudomonas fluorescens OX=294 GN=rplB PE=3 SV=1; 50S ribosomal protein L2 OS=Pseudomonas fluorescens LMG 5329 OX=1324332 GN=rplB PE=3 SV=1; 50S ribosomal protein L2 OS=Pseudomonas fluorescens HK44 OX=1042209 GN=rplB PE=3 SV=1; 50S ribosomal protein L2 OS=Pseudomonas fluorescens (strain Pf0-1) OX=205922 GN=rplB PE=3 SV=1			0	96.8	VVNQELHK				-0.000800961	965.529	483.772	965.529	483.772	2	8	1.1.1.2526.17	26.8558	2929.95	2243.91	26.39	0.83	6655.95
94	42.9	42.93	68.61	66.06	66.06	tr|U1TYF9|U1TYF9_PSEFL; tr|J2MJM4|J2MJM4_PSEFL; tr|I4K6I4|I4K6I4_PSEFL; tr|I4JYX6|I4JYX6_PSEFL; tr|G8Q064|G8Q064_PSEFL; tr|A0A0K1QHE0|A0A0K1QHE0_PSEFL; tr|A0A0D0RMP9|A0A0D0RMP9_PSEFL; tr|A0A0D0NK23|A0A0D0NK23_PSEFL; tr|A0A0C1ZII8|A0A0C1ZII8_PSEFL; tr|A0A0A1Z953|A0A0A1Z953_PSEFL; tr|A0A010SKB1|A0A010SKB1_PSEFL; sp|Q3K5Z1|RL2_PSEPF	50S ribosomal protein L2 OS=Pseudomonas fluorescens EGD-AQ6 OX=1390371 GN=rplB PE=3 SV=1; 50S ribosomal protein L2 OS=Pseudomonas fluorescens Q2-87 OX=1038922 GN=rplB PE=3 SV=1; 50S ribosomal protein L2 OS=Pseudomonas fluorescens SS101 OX=1038924 GN=rplB PE=3 SV=1; 50S ribosomal protein L2 OS=Pseudomonas fluorescens Q8r1-96 OX=1038923 GN=rplB PE=3 SV=1; 50S ribosomal protein L2 OS=Pseudomonas fluorescens F113 OX=1114970 GN=rplB PE=3 SV=1; 50S ribosomal protein L2 OS=Pseudomonas fluorescens NCIMB 11764 OX=1221522 GN=rplB PE=3 SV=1; 50S ribosomal protein L2 OS=Pseudomonas fluorescens OX=294 GN=rplB PE=3 SV=1; 50S ribosomal protein L2 OS=Pseudomonas fluorescens OX=294 GN=rplB PE=3 SV=1; 50S ribosomal protein L2 OS=Pseudomonas fluorescens OX=294 GN=rplB PE=3 SV=1; 50S ribosomal protein L2 OS=Pseudomonas fluorescens LMG 5329 OX=1324332 GN=rplB PE=3 SV=1; 50S ribosomal protein L2 OS=Pseudomonas fluorescens HK44 OX=1042209 GN=rplB PE=3 SV=1; 50S ribosomal protein L2 OS=Pseudomonas fluorescens (strain Pf0-1) OX=205922 GN=rplB PE=3 SV=1			0	91.05	VVNQELHK				-0.000800961	965.529	483.772	965.529	483.772	2	8	1.1.1.2520.19	26.561	2929.95	2678.69	26.39	0.83	7265.76
94	42.9	42.93	68.61	66.06	66.06	tr|U1TYF9|U1TYF9_PSEFL; tr|J2MJM4|J2MJM4_PSEFL; tr|I4K6I4|I4K6I4_PSEFL; tr|I4JYX6|I4JYX6_PSEFL; tr|G8Q064|G8Q064_PSEFL; tr|A0A0K1QHE0|A0A0K1QHE0_PSEFL; tr|A0A0D0RMP9|A0A0D0RMP9_PSEFL; tr|A0A0D0NK23|A0A0D0NK23_PSEFL; tr|A0A0C1ZII8|A0A0C1ZII8_PSEFL; tr|A0A0A1Z953|A0A0A1Z953_PSEFL; tr|A0A010SKB1|A0A010SKB1_PSEFL; sp|Q3K5Z1|RL2_PSEPF	50S ribosomal protein L2 OS=Pseudomonas fluorescens EGD-AQ6 OX=1390371 GN=rplB PE=3 SV=1; 50S ribosomal protein L2 OS=Pseudomonas fluorescens Q2-87 OX=1038922 GN=rplB PE=3 SV=1; 50S ribosomal protein L2 OS=Pseudomonas fluorescens SS101 OX=1038924 GN=rplB PE=3 SV=1; 50S ribosomal protein L2 OS=Pseudomonas fluorescens Q8r1-96 OX=1038923 GN=rplB PE=3 SV=1; 50S ribosomal protein L2 OS=Pseudomonas fluorescens F113 OX=1114970 GN=rplB PE=3 SV=1; 50S ribosomal protein L2 OS=Pseudomonas fluorescens NCIMB 11764 OX=1221522 GN=rplB PE=3 SV=1; 50S ribosomal protein L2 OS=Pseudomonas fluorescens OX=294 GN=rplB PE=3 SV=1; 50S ribosomal protein L2 OS=Pseudomonas fluorescens OX=294 GN=rplB PE=3 SV=1; 50S ribosomal protein L2 OS=Pseudomonas fluorescens OX=294 GN=rplB PE=3 SV=1; 50S ribosomal protein L2 OS=Pseudomonas fluorescens LMG 5329 OX=1324332 GN=rplB PE=3 SV=1; 50S ribosomal protein L2 OS=Pseudomonas fluorescens HK44 OX=1042209 GN=rplB PE=3 SV=1; 50S ribosomal protein L2 OS=Pseudomonas fluorescens (strain Pf0-1) OX=205922 GN=rplB PE=3 SV=1			0	91.05	VVNQELHK				-0.000800961	965.529	483.772	965.529	483.772	2	7	1.1.1.2525.12	26.8052	2929.95	2281.07	26.39	0.83	6271.84
94	42.9	42.93	68.61	66.06	66.06	tr|U1TYF9|U1TYF9_PSEFL; tr|J2MJM4|J2MJM4_PSEFL; tr|I4K6I4|I4K6I4_PSEFL; tr|I4JYX6|I4JYX6_PSEFL; tr|G8Q064|G8Q064_PSEFL; tr|A0A0K1QHE0|A0A0K1QHE0_PSEFL; tr|A0A0D0RMP9|A0A0D0RMP9_PSEFL; tr|A0A0D0NK23|A0A0D0NK23_PSEFL; tr|A0A0C1ZII8|A0A0C1ZII8_PSEFL; tr|A0A0A1Z953|A0A0A1Z953_PSEFL; tr|A0A010SKB1|A0A010SKB1_PSEFL; sp|Q3K5Z1|RL2_PSEPF	50S ribosomal protein L2 OS=Pseudomonas fluorescens EGD-AQ6 OX=1390371 GN=rplB PE=3 SV=1; 50S ribosomal protein L2 OS=Pseudomonas fluorescens Q2-87 OX=1038922 GN=rplB PE=3 SV=1; 50S ribosomal protein L2 OS=Pseudomonas fluorescens SS101 OX=1038924 GN=rplB PE=3 SV=1; 50S ribosomal protein L2 OS=Pseudomonas fluorescens Q8r1-96 OX=1038923 GN=rplB PE=3 SV=1; 50S ribosomal protein L2 OS=Pseudomonas fluorescens F113 OX=1114970 GN=rplB PE=3 SV=1; 50S ribosomal protein L2 OS=Pseudomonas fluorescens NCIMB 11764 OX=1221522 GN=rplB PE=3 SV=1; 50S ribosomal protein L2 OS=Pseudomonas fluorescens OX=294 GN=rplB PE=3 SV=1; 50S ribosomal protein L2 OS=Pseudomonas fluorescens OX=294 GN=rplB PE=3 SV=1; 50S ribosomal protein L2 OS=Pseudomonas fluorescens OX=294 GN=rplB PE=3 SV=1; 50S ribosomal protein L2 OS=Pseudomonas fluorescens LMG 5329 OX=1324332 GN=rplB PE=3 SV=1; 50S ribosomal protein L2 OS=Pseudomonas fluorescens HK44 OX=1042209 GN=rplB PE=3 SV=1; 50S ribosomal protein L2 OS=Pseudomonas fluorescens (strain Pf0-1) OX=205922 GN=rplB PE=3 SV=1			0	89.09	VVNQELHK				-0.000800961	965.529	483.772	965.529	483.772	2	9	1.1.1.2529.10	26.9986	2929.95	1719.41	26.39	0.83	8238.2
94	42.9	42.93	68.61	66.06	66.06	tr|U1TYF9|U1TYF9_PSEFL; tr|J2MJM4|J2MJM4_PSEFL; tr|I4K6I4|I4K6I4_PSEFL; tr|I4JYX6|I4JYX6_PSEFL; tr|G8Q064|G8Q064_PSEFL; tr|A0A0K1QHE0|A0A0K1QHE0_PSEFL; tr|A0A0D0RMP9|A0A0D0RMP9_PSEFL; tr|A0A0D0NK23|A0A0D0NK23_PSEFL; tr|A0A0C1ZII8|A0A0C1ZII8_PSEFL; tr|A0A0A1Z953|A0A0A1Z953_PSEFL; tr|A0A010SKB1|A0A010SKB1_PSEFL; sp|Q3K5Z1|RL2_PSEPF	50S ribosomal protein L2 OS=Pseudomonas fluorescens EGD-AQ6 OX=1390371 GN=rplB PE=3 SV=1; 50S ribosomal protein L2 OS=Pseudomonas fluorescens Q2-87 OX=1038922 GN=rplB PE=3 SV=1; 50S ribosomal protein L2 OS=Pseudomonas fluorescens SS101 OX=1038924 GN=rplB PE=3 SV=1; 50S ribosomal protein L2 OS=Pseudomonas fluorescens Q8r1-96 OX=1038923 GN=rplB PE=3 SV=1; 50S ribosomal protein L2 OS=Pseudomonas fluorescens F113 OX=1114970 GN=rplB PE=3 SV=1; 50S ribosomal protein L2 OS=Pseudomonas fluorescens NCIMB 11764 OX=1221522 GN=rplB PE=3 SV=1; 50S ribosomal protein L2 OS=Pseudomonas fluorescens OX=294 GN=rplB PE=3 SV=1; 50S ribosomal protein L2 OS=Pseudomonas fluorescens OX=294 GN=rplB PE=3 SV=1; 50S ribosomal protein L2 OS=Pseudomonas fluorescens OX=294 GN=rplB PE=3 SV=1; 50S ribosomal protein L2 OS=Pseudomonas fluorescens LMG 5329 OX=1324332 GN=rplB PE=3 SV=1; 50S ribosomal protein L2 OS=Pseudomonas fluorescens HK44 OX=1042209 GN=rplB PE=3 SV=1; 50S ribosomal protein L2 OS=Pseudomonas fluorescens (strain Pf0-1) OX=205922 GN=rplB PE=3 SV=1			0	49.29	VVNQELHK				-0.000800961	965.529	483.772	965.529	483.772	2	7	1.1.1.2515.20	26.317	2929.95	2487.06	26.39	0.83	6836.61
94	42.9	42.93	68.61	66.06	66.06	tr|U1TYF9|U1TYF9_PSEFL; tr|J2MJM4|J2MJM4_PSEFL; tr|I4K6I4|I4K6I4_PSEFL; tr|I4JYX6|I4JYX6_PSEFL; tr|G8Q064|G8Q064_PSEFL; tr|A0A0K1QHE0|A0A0K1QHE0_PSEFL; tr|A0A0D0RMP9|A0A0D0RMP9_PSEFL; tr|A0A0D0NK23|A0A0D0NK23_PSEFL; tr|A0A0C1ZII8|A0A0C1ZII8_PSEFL; tr|A0A0A1Z953|A0A0A1Z953_PSEFL; tr|A0A010SKB1|A0A010SKB1_PSEFL; sp|Q3K5Z1|RL2_PSEPF	50S ribosomal protein L2 OS=Pseudomonas fluorescens EGD-AQ6 OX=1390371 GN=rplB PE=3 SV=1; 50S ribosomal protein L2 OS=Pseudomonas fluorescens Q2-87 OX=1038922 GN=rplB PE=3 SV=1; 50S ribosomal protein L2 OS=Pseudomonas fluorescens SS101 OX=1038924 GN=rplB PE=3 SV=1; 50S ribosomal protein L2 OS=Pseudomonas fluorescens Q8r1-96 OX=1038923 GN=rplB PE=3 SV=1; 50S ribosomal protein L2 OS=Pseudomonas fluorescens F113 OX=1114970 GN=rplB PE=3 SV=1; 50S ribosomal protein L2 OS=Pseudomonas fluorescens NCIMB 11764 OX=1221522 GN=rplB PE=3 SV=1; 50S ribosomal protein L2 OS=Pseudomonas fluorescens OX=294 GN=rplB PE=3 SV=1; 50S ribosomal protein L2 OS=Pseudomonas fluorescens OX=294 GN=rplB PE=3 SV=1; 50S ribosomal protein L2 OS=Pseudomonas fluorescens OX=294 GN=rplB PE=3 SV=1; 50S ribosomal protein L2 OS=Pseudomonas fluorescens LMG 5329 OX=1324332 GN=rplB PE=3 SV=1; 50S ribosomal protein L2 OS=Pseudomonas fluorescens HK44 OX=1042209 GN=rplB PE=3 SV=1; 50S ribosomal protein L2 OS=Pseudomonas fluorescens (strain Pf0-1) OX=205922 GN=rplB PE=3 SV=1			0	24.11	VVNQELHK				-0.000800961	965.529	483.772	965.529	483.772	2	7	1.1.1.2520.18	26.5597	2929.95	2682.08	26.39	0.83	4799.38
94	42.9	42.93	68.61	66.06	66.06	tr|U1TYF9|U1TYF9_PSEFL; tr|J2MJM4|J2MJM4_PSEFL; tr|I4K6I4|I4K6I4_PSEFL; tr|I4JYX6|I4JYX6_PSEFL; tr|G8Q064|G8Q064_PSEFL; tr|A0A0K1QHE0|A0A0K1QHE0_PSEFL; tr|A0A0D0RMP9|A0A0D0RMP9_PSEFL; tr|A0A0D0NK23|A0A0D0NK23_PSEFL; tr|A0A0C1ZII8|A0A0C1ZII8_PSEFL; tr|A0A0A1Z953|A0A0A1Z953_PSEFL; tr|A0A010SKB1|A0A010SKB1_PSEFL; sp|Q3K5Z1|RL2_PSEPF	50S ribosomal protein L2 OS=Pseudomonas fluorescens EGD-AQ6 OX=1390371 GN=rplB PE=3 SV=1; 50S ribosomal protein L2 OS=Pseudomonas fluorescens Q2-87 OX=1038922 GN=rplB PE=3 SV=1; 50S ribosomal protein L2 OS=Pseudomonas fluorescens SS101 OX=1038924 GN=rplB PE=3 SV=1; 50S ribosomal protein L2 OS=Pseudomonas fluorescens Q8r1-96 OX=1038923 GN=rplB PE=3 SV=1; 50S ribosomal protein L2 OS=Pseudomonas fluorescens F113 OX=1114970 GN=rplB PE=3 SV=1; 50S ribosomal protein L2 OS=Pseudomonas fluorescens NCIMB 11764 OX=1221522 GN=rplB PE=3 SV=1; 50S ribosomal protein L2 OS=Pseudomonas fluorescens OX=294 GN=rplB PE=3 SV=1; 50S ribosomal protein L2 OS=Pseudomonas fluorescens OX=294 GN=rplB PE=3 SV=1; 50S ribosomal protein L2 OS=Pseudomonas fluorescens OX=294 GN=rplB PE=3 SV=1; 50S ribosomal protein L2 OS=Pseudomonas fluorescens LMG 5329 OX=1324332 GN=rplB PE=3 SV=1; 50S ribosomal protein L2 OS=Pseudomonas fluorescens HK44 OX=1042209 GN=rplB PE=3 SV=1; 50S ribosomal protein L2 OS=Pseudomonas fluorescens (strain Pf0-1) OX=205922 GN=rplB PE=3 SV=1			0	18.58	VVNQELHK				-0.000800961	965.529	483.772	965.529	483.772	2	6	1.1.1.2517.28	26.4205	2929.95	2916.31	26.39	0.83	6522.61
94	42.9	42.93	68.61	66.06	66.06	tr|U1TYF9|U1TYF9_PSEFL; tr|J2MJM4|J2MJM4_PSEFL; tr|I4K6I4|I4K6I4_PSEFL; tr|I4JYX6|I4JYX6_PSEFL; tr|G8Q064|G8Q064_PSEFL; tr|A0A0K1QHE0|A0A0K1QHE0_PSEFL; tr|A0A0D0RMP9|A0A0D0RMP9_PSEFL; tr|A0A0D0NK23|A0A0D0NK23_PSEFL; tr|A0A0C1ZII8|A0A0C1ZII8_PSEFL; tr|A0A0A1Z953|A0A0A1Z953_PSEFL; tr|A0A010SKB1|A0A010SKB1_PSEFL; sp|Q3K5Z1|RL2_PSEPF	50S ribosomal protein L2 OS=Pseudomonas fluorescens EGD-AQ6 OX=1390371 GN=rplB PE=3 SV=1; 50S ribosomal protein L2 OS=Pseudomonas fluorescens Q2-87 OX=1038922 GN=rplB PE=3 SV=1; 50S ribosomal protein L2 OS=Pseudomonas fluorescens SS101 OX=1038924 GN=rplB PE=3 SV=1; 50S ribosomal protein L2 OS=Pseudomonas fluorescens Q8r1-96 OX=1038923 GN=rplB PE=3 SV=1; 50S ribosomal protein L2 OS=Pseudomonas fluorescens F113 OX=1114970 GN=rplB PE=3 SV=1; 50S ribosomal protein L2 OS=Pseudomonas fluorescens NCIMB 11764 OX=1221522 GN=rplB PE=3 SV=1; 50S ribosomal protein L2 OS=Pseudomonas fluorescens OX=294 GN=rplB PE=3 SV=1; 50S ribosomal protein L2 OS=Pseudomonas fluorescens OX=294 GN=rplB PE=3 SV=1; 50S ribosomal protein L2 OS=Pseudomonas fluorescens OX=294 GN=rplB PE=3 SV=1; 50S ribosomal protein L2 OS=Pseudomonas fluorescens LMG 5329 OX=1324332 GN=rplB PE=3 SV=1; 50S ribosomal protein L2 OS=Pseudomonas fluorescens HK44 OX=1042209 GN=rplB PE=3 SV=1; 50S ribosomal protein L2 OS=Pseudomonas fluorescens (strain Pf0-1) OX=205922 GN=rplB PE=3 SV=1			0	16.38	VVNQELHKGAPHAPLLEK			missed K-G@8	-0.00201441	1979.09	495.781	1979.1	495.781	4	8	1.1.1.2904.29	45.0394	3106.07	3078.06	45.01	0.19	10132
94	42.9	42.93	68.61	66.06	66.06	tr|U1TYF9|U1TYF9_PSEFL; tr|J2MJM4|J2MJM4_PSEFL; tr|I4K6I4|I4K6I4_PSEFL; tr|I4JYX6|I4JYX6_PSEFL; tr|G8Q064|G8Q064_PSEFL; tr|A0A0K1QHE0|A0A0K1QHE0_PSEFL; tr|A0A0D0RMP9|A0A0D0RMP9_PSEFL; tr|A0A0D0NK23|A0A0D0NK23_PSEFL; tr|A0A0C1ZII8|A0A0C1ZII8_PSEFL; tr|A0A0A1Z953|A0A0A1Z953_PSEFL; tr|A0A010SKB1|A0A010SKB1_PSEFL; sp|Q3K5Z1|RL2_PSEPF	50S ribosomal protein L2 OS=Pseudomonas fluorescens EGD-AQ6 OX=1390371 GN=rplB PE=3 SV=1; 50S ribosomal protein L2 OS=Pseudomonas fluorescens Q2-87 OX=1038922 GN=rplB PE=3 SV=1; 50S ribosomal protein L2 OS=Pseudomonas fluorescens SS101 OX=1038924 GN=rplB PE=3 SV=1; 50S ribosomal protein L2 OS=Pseudomonas fluorescens Q8r1-96 OX=1038923 GN=rplB PE=3 SV=1; 50S ribosomal protein L2 OS=Pseudomonas fluorescens F113 OX=1114970 GN=rplB PE=3 SV=1; 50S ribosomal protein L2 OS=Pseudomonas fluorescens NCIMB 11764 OX=1221522 GN=rplB PE=3 SV=1; 50S ribosomal protein L2 OS=Pseudomonas fluorescens OX=294 GN=rplB PE=3 SV=1; 50S ribosomal protein L2 OS=Pseudomonas fluorescens OX=294 GN=rplB PE=3 SV=1; 50S ribosomal protein L2 OS=Pseudomonas fluorescens OX=294 GN=rplB PE=3 SV=1; 50S ribosomal protein L2 OS=Pseudomonas fluorescens LMG 5329 OX=1324332 GN=rplB PE=3 SV=1; 50S ribosomal protein L2 OS=Pseudomonas fluorescens HK44 OX=1042209 GN=rplB PE=3 SV=1; 50S ribosomal protein L2 OS=Pseudomonas fluorescens (strain Pf0-1) OX=205922 GN=rplB PE=3 SV=1			0	99	YIIAPKGVSAGDQLIAGALAPIKPGNALQLR	Carbamyl(K)@6		missed K-G@6	-0.00460381	3157.79	790.456	3157.8	790.457	4	28	1.1.1.4094.13	102.766	4391.53	3823.48	102.84	0.2	16633.7
94	42.9	42.93	68.61	66.06	66.06	tr|U1TYF9|U1TYF9_PSEFL; tr|J2MJM4|J2MJM4_PSEFL; tr|I4K6I4|I4K6I4_PSEFL; tr|I4JYX6|I4JYX6_PSEFL; tr|G8Q064|G8Q064_PSEFL; tr|A0A0K1QHE0|A0A0K1QHE0_PSEFL; tr|A0A0D0RMP9|A0A0D0RMP9_PSEFL; tr|A0A0D0NK23|A0A0D0NK23_PSEFL; tr|A0A0C1ZII8|A0A0C1ZII8_PSEFL; tr|A0A0A1Z953|A0A0A1Z953_PSEFL; tr|A0A010SKB1|A0A010SKB1_PSEFL; sp|Q3K5Z1|RL2_PSEPF	50S ribosomal protein L2 OS=Pseudomonas fluorescens EGD-AQ6 OX=1390371 GN=rplB PE=3 SV=1; 50S ribosomal protein L2 OS=Pseudomonas fluorescens Q2-87 OX=1038922 GN=rplB PE=3 SV=1; 50S ribosomal protein L2 OS=Pseudomonas fluorescens SS101 OX=1038924 GN=rplB PE=3 SV=1; 50S ribosomal protein L2 OS=Pseudomonas fluorescens Q8r1-96 OX=1038923 GN=rplB PE=3 SV=1; 50S ribosomal protein L2 OS=Pseudomonas fluorescens F113 OX=1114970 GN=rplB PE=3 SV=1; 50S ribosomal protein L2 OS=Pseudomonas fluorescens NCIMB 11764 OX=1221522 GN=rplB PE=3 SV=1; 50S ribosomal protein L2 OS=Pseudomonas fluorescens OX=294 GN=rplB PE=3 SV=1; 50S ribosomal protein L2 OS=Pseudomonas fluorescens OX=294 GN=rplB PE=3 SV=1; 50S ribosomal protein L2 OS=Pseudomonas fluorescens OX=294 GN=rplB PE=3 SV=1; 50S ribosomal protein L2 OS=Pseudomonas fluorescens LMG 5329 OX=1324332 GN=rplB PE=3 SV=1; 50S ribosomal protein L2 OS=Pseudomonas fluorescens HK44 OX=1042209 GN=rplB PE=3 SV=1; 50S ribosomal protein L2 OS=Pseudomonas fluorescens (strain Pf0-1) OX=205922 GN=rplB PE=3 SV=1			0	99	YIIAPKGVSAGDQLIAGALAPIKPGNALQLR	Carbamyl(K)@6		missed K-G@6	-0.00460381	3157.79	790.456	3157.8	790.457	4	23	1.1.1.4093.13	102.713	4391.53	2734.68	102.84	0.2	12272.4
95	42.87	42.89	75.71	73.57	70	tr|A0A1B3DKF0|A0A1B3DKF0_PSEFL; tr|A0A1B3D4A4|A0A1B3D4A4_PSEFL	Cell division protein FtsA OS=Pseudomonas fluorescens OX=294 GN=ftsA PE=3 SV=1; Cell division protein FtsA OS=Pseudomonas fluorescens OX=294 GN=ftsA PE=3 SV=1			2	99	AIEEAQLMAGCR	Carbamidomethyl(C)@11			-0.00261789	1347.62	674.82	1347.63	674.821	2	20	1.1.1.3131.26	55.9254	3749.23	1744.49	56.03	0.34	10081.4
95	42.87	42.89	75.71	73.57	70	tr|A0A1B3DKF0|A0A1B3DKF0_PSEFL; tr|A0A1B3D4A4|A0A1B3D4A4_PSEFL	Cell division protein FtsA OS=Pseudomonas fluorescens OX=294 GN=ftsA PE=3 SV=1; Cell division protein FtsA OS=Pseudomonas fluorescens OX=294 GN=ftsA PE=3 SV=1			2	99	DSYRSDDEAKAPLFER			missed R-S@4; missed K-A@10	0.00241406	1897.88	475.478	1897.88	475.477	4	14	1.1.1.3032.8	51.1504	2401.06	865.94	51.33	0.24	4991.42
95	42.87	42.89	75.71	73.57	70	tr|A0A1B3DKF0|A0A1B3DKF0_PSEFL; tr|A0A1B3D4A4|A0A1B3D4A4_PSEFL	Cell division protein FtsA OS=Pseudomonas fluorescens OX=294 GN=ftsA PE=3 SV=1; Cell division protein FtsA OS=Pseudomonas fluorescens OX=294 GN=ftsA PE=3 SV=1			2	99	GLGDVVRNPIYSTGVGLLLYGLQK			missed R-N@7	0.00118253	2531.41	844.811	2531.41	844.811	3	33	1.1.1.4325.12	114.194	4982.83	2667.3	114.01	0.35	9967.56
95	42.87	42.89	75.71	73.57	70	tr|A0A1B3DKF0|A0A1B3DKF0_PSEFL; tr|A0A1B3D4A4|A0A1B3D4A4_PSEFL	Cell division protein FtsA OS=Pseudomonas fluorescens OX=294 GN=ftsA PE=3 SV=1; Cell division protein FtsA OS=Pseudomonas fluorescens OX=294 GN=ftsA PE=3 SV=1			2	99	GVVVNIESTVQSIQR				-9.41235e-07	1627.89	543.637	1627.89	543.637	3	18	1.1.1.3627.13	79.9223	2193.47	1803.09	79.85	0.84	5611.4
95	42.87	42.89	75.71	73.57	70	tr|A0A1B3DKF0|A0A1B3DKF0_PSEFL; tr|A0A1B3D4A4|A0A1B3D4A4_PSEFL	Cell division protein FtsA OS=Pseudomonas fluorescens OX=294 GN=ftsA PE=3 SV=1; Cell division protein FtsA OS=Pseudomonas fluorescens OX=294 GN=ftsA PE=3 SV=1			2	99	HTAVIPIAGDQVTNDIAMALR	Oxidation(M)@18			-0.00190229	2221.15	741.391	2221.15	741.391	3	27	1.1.1.3855.16	91.041	2328.04	2249.23	91.12	0.54	14858
95	42.87	42.89	75.71	73.57	70	tr|A0A1B3DKF0|A0A1B3DKF0_PSEFL; tr|A0A1B3D4A4|A0A1B3D4A4_PSEFL	Cell division protein FtsA OS=Pseudomonas fluorescens OX=294 GN=ftsA PE=3 SV=1; Cell division protein FtsA OS=Pseudomonas fluorescens OX=294 GN=ftsA PE=3 SV=1			2	99	IHSAFVGVAGNHIR				-0.00284299	1476.79	493.271	1476.79	493.272	3	19	1.1.1.2973.13	48.3445	3616.72	3008.08	48.28	0.14	15253.4
95	42.87	42.89	75.71	73.57	70	tr|A0A1B3DKF0|A0A1B3DKF0_PSEFL; tr|A0A1B3D4A4|A0A1B3D4A4_PSEFL	Cell division protein FtsA OS=Pseudomonas fluorescens OX=294 GN=ftsA PE=3 SV=1; Cell division protein FtsA OS=Pseudomonas fluorescens OX=294 GN=ftsA PE=3 SV=1			2	99	KGVVVNIESTVQSIQR			missed K-G@1	-0.000453212	1755.98	586.335	1755.98	586.335	3	20	1.1.1.3475.22	72.5494	4653.59	2843.66	72.43	0.25	9928.38
95	42.87	42.89	75.71	73.57	70	tr|A0A1B3DKF0|A0A1B3DKF0_PSEFL; tr|A0A1B3D4A4|A0A1B3D4A4_PSEFL	Cell division protein FtsA OS=Pseudomonas fluorescens OX=294 GN=ftsA PE=3 SV=1; Cell division protein FtsA OS=Pseudomonas fluorescens OX=294 GN=ftsA PE=3 SV=1			2	99	LAGAGETIKVPSVGDRPPR			missed K-V@9	0.00100595	1919.06	480.772	1919.06	480.772	4	16	1.1.1.3161.4	57.3346	3914.78	3292.54	57.23	0.34	23489
95	42.87	42.89	75.71	73.57	70	tr|A0A1B3DKF0|A0A1B3DKF0_PSEFL; tr|A0A1B3D4A4|A0A1B3D4A4_PSEFL	Cell division protein FtsA OS=Pseudomonas fluorescens OX=294 GN=ftsA PE=3 SV=1; Cell division protein FtsA OS=Pseudomonas fluorescens OX=294 GN=ftsA PE=3 SV=1			2	99	MEGAVELAEEIFHMPVR	Oxidation(M)@1			-7.06076e-05	1972.94	658.654	1972.94	658.654	3	20	1.1.1.4144.9	105.228	1313.59	974.87	105.06	0.5	5680.81
95	42.87	42.89	75.71	73.57	70	tr|A0A1B3DKF0|A0A1B3DKF0_PSEFL; tr|A0A1B3D4A4|A0A1B3D4A4_PSEFL	Cell division protein FtsA OS=Pseudomonas fluorescens OX=294 GN=ftsA PE=3 SV=1; Cell division protein FtsA OS=Pseudomonas fluorescens OX=294 GN=ftsA PE=3 SV=1			2	99	NPIYSTGVGLLLYGLQK				-0.00207693	1835.02	612.68	1835.02	612.68	3	19	1.1.1.4146.2	105.317	836.73	808.99	105.31	0.45	2555.15
95	42.87	42.89	75.71	73.57	70	tr|A0A1B3DKF0|A0A1B3DKF0_PSEFL; tr|A0A1B3D4A4|A0A1B3D4A4_PSEFL	Cell division protein FtsA OS=Pseudomonas fluorescens OX=294 GN=ftsA PE=3 SV=1; Cell division protein FtsA OS=Pseudomonas fluorescens OX=294 GN=ftsA PE=3 SV=1			2	99	QALAEVVEPR				-0.00395798	1110.6	556.307	1110.6	556.309	2	14	1.1.1.3059.20	52.4552	3760.29	3040.79	52.52	0.38	9112.16
95	42.87	42.89	75.71	73.57	70	tr|A0A1B3DKF0|A0A1B3DKF0_PSEFL; tr|A0A1B3D4A4|A0A1B3D4A4_PSEFL	Cell division protein FtsA OS=Pseudomonas fluorescens OX=294 GN=ftsA PE=3 SV=1; Cell division protein FtsA OS=Pseudomonas fluorescens OX=294 GN=ftsA PE=3 SV=1			2	99	QTDGISLSGPSNR				-0.004903	1330.64	666.329	1330.65	666.331	2	12	1.1.1.2947.34	47.1106	2185.41	660.61	46.88	0.29	5713.69
95	42.87	42.89	75.71	73.57	70	tr|A0A1B3DKF0|A0A1B3DKF0_PSEFL; tr|A0A1B3D4A4|A0A1B3D4A4_PSEFL	Cell division protein FtsA OS=Pseudomonas fluorescens OX=294 GN=ftsA PE=3 SV=1; Cell division protein FtsA OS=Pseudomonas fluorescens OX=294 GN=ftsA PE=3 SV=1			2	99	SGYEDLIPAGIVLTGGTSK				0.000546756	1876.98	939.497	1876.98	939.496	2	20	1.1.1.3873.31	91.9464	2996.36	2778.12	91.91	0.3	17064.2
95	42.87	42.89	75.71	73.57	70	tr|A0A1B3DKF0|A0A1B3DKF0_PSEFL; tr|A0A1B3D4A4|A0A1B3D4A4_PSEFL	Cell division protein FtsA OS=Pseudomonas fluorescens OX=294 GN=ftsA PE=3 SV=1; Cell division protein FtsA OS=Pseudomonas fluorescens OX=294 GN=ftsA PE=3 SV=1			2	99	TPTQYAEEIKIR			missed K-I@10	-0.00519864	1447.76	483.595	1447.77	483.596	3	18	1.1.1.3157.13	57.1463	11342.4	11191.6	57.13	0.29	25218.1
95	42.87	42.89	75.71	73.57	70	tr|A0A1B3DKF0|A0A1B3DKF0_PSEFL; tr|A0A1B3D4A4|A0A1B3D4A4_PSEFL	Cell division protein FtsA OS=Pseudomonas fluorescens OX=294 GN=ftsA PE=3 SV=1; Cell division protein FtsA OS=Pseudomonas fluorescens OX=294 GN=ftsA PE=3 SV=1			2	99	VHVVTCAVNAAQNIEK	Carbamidomethyl(C)@6			-0.00146961	1751.9	584.973	1751.9	584.974	3	20	1.1.1.3171.27	57.8389	9484.12	4847.29	57.96	0.19	19918.7
95	42.87	42.89	75.71	73.57	70	tr|A0A1B3DKF0|A0A1B3DKF0_PSEFL; tr|A0A1B3D4A4|A0A1B3D4A4_PSEFL	Cell division protein FtsA OS=Pseudomonas fluorescens OX=294 GN=ftsA PE=3 SV=1; Cell division protein FtsA OS=Pseudomonas fluorescens OX=294 GN=ftsA PE=3 SV=1			2	99	VLDAAQAVAIPADQR				-0.00598455	1536.82	769.417	1536.83	769.42	2	23	1.1.1.3279.46	63.0689	6086.52	5674.39	63.12	0.29	27973.9
95	42.87	42.89	75.71	73.57	70	tr|A0A1B3DKF0|A0A1B3DKF0_PSEFL; tr|A0A1B3D4A4|A0A1B3D4A4_PSEFL	Cell division protein FtsA OS=Pseudomonas fluorescens OX=294 GN=ftsA PE=3 SV=1; Cell division protein FtsA OS=Pseudomonas fluorescens OX=294 GN=ftsA PE=3 SV=1			2	99	VLHTLPQDYVIDNQEGVREPLGMSGVR			missed R-E@18	0.00266123	3021.54	756.391	3021.53	756.391	4	26	1.1.1.3540.20	75.7195	5732.83	5467.79	75.68	0.24	23570.1
95	42.87	42.89	75.71	73.57	70	tr|A0A1B3DKF0|A0A1B3DKF0_PSEFL; tr|A0A1B3D4A4|A0A1B3D4A4_PSEFL	Cell division protein FtsA OS=Pseudomonas fluorescens OX=294 GN=ftsA PE=3 SV=1; Cell division protein FtsA OS=Pseudomonas fluorescens OX=294 GN=ftsA PE=3 SV=1			2	99	VLHTLPQDYVIDNQEGVREPLGMSGVRLEAK			missed R-E@18; missed R-L@27	0.00273518	3462.8	866.706	3462.79	866.706	4	26	1.1.1.3580.27	77.6526	3158.85	2806.7	77.57	0.19	9899.49
95	42.87	42.89	75.71	73.57	70	tr|A0A1B3DKF0|A0A1B3DKF0_PSEFL; tr|A0A1B3D4A4|A0A1B3D4A4_PSEFL	Cell division protein FtsA OS=Pseudomonas fluorescens OX=294 GN=ftsA PE=3 SV=1; Cell division protein FtsA OS=Pseudomonas fluorescens OX=294 GN=ftsA PE=3 SV=1			2	99	VVALVGEVGEDGTIEIVGIGTHPSR				-0.00173292	2503.33	835.449	2503.33	835.45	3	23	1.1.1.3806.16	88.6572	1662.22	1163.49	88.57	0.49	8025.55
95	42.87	42.89	75.71	73.57	70	tr|A0A1B3DKF0|A0A1B3DKF0_PSEFL; tr|A0A1B3D4A4|A0A1B3D4A4_PSEFL	Cell division protein FtsA OS=Pseudomonas fluorescens OX=294 GN=ftsA PE=3 SV=1; Cell division protein FtsA OS=Pseudomonas fluorescens OX=294 GN=ftsA PE=3 SV=1			2	99	YDELFTLIQAELRR			missed R-R@13	-0.000847141	1765.94	589.652	1765.94	589.653	3	12	1.1.1.4134.4	104.725	3224.26	3014.48	104.77	0.29	5188.73
95	42.87	42.89	75.71	73.57	70	tr|A0A1B3DKF0|A0A1B3DKF0_PSEFL; tr|A0A1B3D4A4|A0A1B3D4A4_PSEFL	Cell division protein FtsA OS=Pseudomonas fluorescens OX=294 GN=ftsA PE=3 SV=1; Cell division protein FtsA OS=Pseudomonas fluorescens OX=294 GN=ftsA PE=3 SV=1			1.1549	95	QALAEVVEPRYDELFTLIQAELRR			missed R-Y@10; missed R-R@23	-0.000317572	2858.53	715.639	2858.53	715.64	4	11	1.1.1.4312.4	113.528	1492.9	914.02	113.71	0.4	2442.84
95	42.87	42.89	75.71	73.57	70	tr|A0A1B3DKF0|A0A1B3DKF0_PSEFL; tr|A0A1B3D4A4|A0A1B3D4A4_PSEFL	Cell division protein FtsA OS=Pseudomonas fluorescens OX=294 GN=ftsA PE=3 SV=1; Cell division protein FtsA OS=Pseudomonas fluorescens OX=294 GN=ftsA PE=3 SV=1			0.774691	88.83	LAGAGETIKVPSVGDRPPRELSR			missed K-V@9; missed R-E@19	-0.0058202	2404.31	602.086	2404.32	602.087	4	12	1.1.1.3200.27	59.2416	2857.18	2799.55	59.26	0.29	10492.3
95	42.87	42.89	75.71	73.57	70	tr|A0A1B3DKF0|A0A1B3DKF0_PSEFL; tr|A0A1B3D4A4|A0A1B3D4A4_PSEFL	Cell division protein FtsA OS=Pseudomonas fluorescens OX=294 GN=ftsA PE=3 SV=1; Cell division protein FtsA OS=Pseudomonas fluorescens OX=294 GN=ftsA PE=3 SV=1			0.638272	85.76	MIVGLDIGTSK				0.00614833	1132.62	567.318	1132.62	567.315	2	11	1.1.1.3436.10	70.6445	4829.44	3361.12	70.78	0.49	23197.2
95	42.87	42.89	75.71	73.57	70	tr|A0A1B3DKF0|A0A1B3DKF0_PSEFL; tr|A0A1B3D4A4|A0A1B3D4A4_PSEFL	Cell division protein FtsA OS=Pseudomonas fluorescens OX=294 GN=ftsA PE=3 SV=1; Cell division protein FtsA OS=Pseudomonas fluorescens OX=294 GN=ftsA PE=3 SV=1			0.202732	54.53	GLGDVVRNPIYSTGVGLLLYGLQKQTDGISLSGPSNR			missed R-N@7; missed K-Q@24	-0.0125273	3844.04	962.016	3844.05	962.019	4	10	1.1.1.4353.27	115.571	3095.75	881.3	115.73	0.1	10807.8
95	42.87	42.89	75.71	73.57	70	tr|A0A1B3DKF0|A0A1B3DKF0_PSEFL; tr|A0A1B3D4A4|A0A1B3D4A4_PSEFL	Cell division protein FtsA OS=Pseudomonas fluorescens OX=294 GN=ftsA PE=3 SV=1; Cell division protein FtsA OS=Pseudomonas fluorescens OX=294 GN=ftsA PE=3 SV=1			0.0947439	27	EVSSADLER				-0.00643808	1004.47	503.243	1004.48	503.246	2	6	1.1.1.2708.31	35.6116	1153.56	740.15	35.53	0.48	5172.99
95	42.87	42.89	75.71	73.57	70	tr|A0A1B3DKF0|A0A1B3DKF0_PSEFL; tr|A0A1B3D4A4|A0A1B3D4A4_PSEFL	Cell division protein FtsA OS=Pseudomonas fluorescens OX=294 GN=ftsA PE=3 SV=1; Cell division protein FtsA OS=Pseudomonas fluorescens OX=294 GN=ftsA PE=3 SV=1			0	99	GLGDVVRNPIYSTGVGLLLYGLQK			missed R-N@7	0.00118253	2531.41	844.811	2531.41	844.811	3	33	1.1.1.4317.9	113.788	4982.83	1340.64	114.01	0.35	5550.86
95	42.87	42.89	75.71	73.57	70	tr|A0A1B3DKF0|A0A1B3DKF0_PSEFL; tr|A0A1B3D4A4|A0A1B3D4A4_PSEFL	Cell division protein FtsA OS=Pseudomonas fluorescens OX=294 GN=ftsA PE=3 SV=1; Cell division protein FtsA OS=Pseudomonas fluorescens OX=294 GN=ftsA PE=3 SV=1			0	99	GLGDVVRNPIYSTGVGLLLYGLQK			missed R-N@7	0.00118253	2531.41	844.811	2531.41	844.811	3	33	1.1.1.4318.12	113.84	4982.83	2187.83	114.01	0.35	8345.17
95	42.87	42.89	75.71	73.57	70	tr|A0A1B3DKF0|A0A1B3DKF0_PSEFL; tr|A0A1B3D4A4|A0A1B3D4A4_PSEFL	Cell division protein FtsA OS=Pseudomonas fluorescens OX=294 GN=ftsA PE=3 SV=1; Cell division protein FtsA OS=Pseudomonas fluorescens OX=294 GN=ftsA PE=3 SV=1			0	99	GLGDVVRNPIYSTGVGLLLYGLQK			missed R-N@7	0.00118253	2531.41	844.811	2531.41	844.811	3	32	1.1.1.4326.10	114.246	4982.83	1761.35	114.01	0.35	7013.92
95	42.87	42.89	75.71	73.57	70	tr|A0A1B3DKF0|A0A1B3DKF0_PSEFL; tr|A0A1B3D4A4|A0A1B3D4A4_PSEFL	Cell division protein FtsA OS=Pseudomonas fluorescens OX=294 GN=ftsA PE=3 SV=1; Cell division protein FtsA OS=Pseudomonas fluorescens OX=294 GN=ftsA PE=3 SV=1			0	99	GLGDVVRNPIYSTGVGLLLYGLQK			missed R-N@7	0.00118253	2531.41	844.811	2531.41	844.811	3	29	1.1.1.4328.7	114.337	4982.83	864.79	114.01	0.35	3994.81
95	42.87	42.89	75.71	73.57	70	tr|A0A1B3DKF0|A0A1B3DKF0_PSEFL; tr|A0A1B3D4A4|A0A1B3D4A4_PSEFL	Cell division protein FtsA OS=Pseudomonas fluorescens OX=294 GN=ftsA PE=3 SV=1; Cell division protein FtsA OS=Pseudomonas fluorescens OX=294 GN=ftsA PE=3 SV=1			0	54.2	GLGDVVRNPIYSTGVGLLLYGLQKQTDGISLSGPSNR			missed R-N@7; missed K-Q@24	-0.0125273	3844.04	962.016	3844.05	962.019	4	20	1.1.1.4352.26	115.53	3095.75	915.3	115.73	0.1	10615.9
95	42.87	42.89	75.71	73.57	70	tr|A0A1B3DKF0|A0A1B3DKF0_PSEFL; tr|A0A1B3D4A4|A0A1B3D4A4_PSEFL	Cell division protein FtsA OS=Pseudomonas fluorescens OX=294 GN=ftsA PE=3 SV=1; Cell division protein FtsA OS=Pseudomonas fluorescens OX=294 GN=ftsA PE=3 SV=1			0	99	GVVVNIESTVQSIQR				-0.00275089	1627.89	814.951	1627.89	814.952	2	20	1.1.1.3624.27	79.7911	2070.17	2041.76	79.81	0.64	11367
95	42.87	42.89	75.71	73.57	70	tr|A0A1B3DKF0|A0A1B3DKF0_PSEFL; tr|A0A1B3D4A4|A0A1B3D4A4_PSEFL	Cell division protein FtsA OS=Pseudomonas fluorescens OX=294 GN=ftsA PE=3 SV=1; Cell division protein FtsA OS=Pseudomonas fluorescens OX=294 GN=ftsA PE=3 SV=1			0	99	GVVVNIESTVQSIQR				-9.41235e-07	1627.89	543.637	1627.89	543.637	3	13	1.1.1.3629.9	80.0176	2193.47	1408.15	79.85	0.84	6458.83
95	42.87	42.89	75.71	73.57	70	tr|A0A1B3DKF0|A0A1B3DKF0_PSEFL; tr|A0A1B3D4A4|A0A1B3D4A4_PSEFL	Cell division protein FtsA OS=Pseudomonas fluorescens OX=294 GN=ftsA PE=3 SV=1; Cell division protein FtsA OS=Pseudomonas fluorescens OX=294 GN=ftsA PE=3 SV=1			0	98.54	GVVVNIESTVQSIQR				-0.00275089	1627.89	814.951	1627.89	814.952	2	16	1.1.1.3623.26	79.7429	2070.17	1940.7	79.81	0.64	9719.95
95	42.87	42.89	75.71	73.57	70	tr|A0A1B3DKF0|A0A1B3DKF0_PSEFL; tr|A0A1B3D4A4|A0A1B3D4A4_PSEFL	Cell division protein FtsA OS=Pseudomonas fluorescens OX=294 GN=ftsA PE=3 SV=1; Cell division protein FtsA OS=Pseudomonas fluorescens OX=294 GN=ftsA PE=3 SV=1			0	55.98	GVVVNIESTVQSIQR				-0.00275089	1627.89	814.951	1627.89	814.952	2	13	1.1.1.3630.36	80.0969	2070.17	1543.78	79.81	0.64	19225.5
95	42.87	42.89	75.71	73.57	70	tr|A0A1B3DKF0|A0A1B3DKF0_PSEFL; tr|A0A1B3D4A4|A0A1B3D4A4_PSEFL	Cell division protein FtsA OS=Pseudomonas fluorescens OX=294 GN=ftsA PE=3 SV=1; Cell division protein FtsA OS=Pseudomonas fluorescens OX=294 GN=ftsA PE=3 SV=1			0	18.79	GVVVNIESTVQSIQR	Lys-add@N-term			-0.000453223	1755.98	586.335	1755.98	586.335	3	19	1.1.1.3472.23	72.4006	4653.59	4403.85	72.43	0.25	14585.1
95	42.87	42.89	75.71	73.57	70	tr|A0A1B3DKF0|A0A1B3DKF0_PSEFL; tr|A0A1B3D4A4|A0A1B3D4A4_PSEFL	Cell division protein FtsA OS=Pseudomonas fluorescens OX=294 GN=ftsA PE=3 SV=1; Cell division protein FtsA OS=Pseudomonas fluorescens OX=294 GN=ftsA PE=3 SV=1			0	18.79	GVVVNIESTVQSIQR	Lys-add@N-term			-0.000453223	1755.98	586.335	1755.98	586.335	3	19	1.1.1.3473.11	72.4389	4653.59	4512.74	72.43	0.25	13349.7
95	42.87	42.89	75.71	73.57	70	tr|A0A1B3DKF0|A0A1B3DKF0_PSEFL; tr|A0A1B3D4A4|A0A1B3D4A4_PSEFL	Cell division protein FtsA OS=Pseudomonas fluorescens OX=294 GN=ftsA PE=3 SV=1; Cell division protein FtsA OS=Pseudomonas fluorescens OX=294 GN=ftsA PE=3 SV=1			0	18.19	GVVVNIESTVQSIQR	Lys-add@N-term			-0.000453223	1755.98	586.335	1755.98	586.335	3	20	1.1.1.3475.22	72.5494	4653.59	2843.66	72.43	0.25	9928.38
95	42.87	42.89	75.71	73.57	70	tr|A0A1B3DKF0|A0A1B3DKF0_PSEFL; tr|A0A1B3D4A4|A0A1B3D4A4_PSEFL	Cell division protein FtsA OS=Pseudomonas fluorescens OX=294 GN=ftsA PE=3 SV=1; Cell division protein FtsA OS=Pseudomonas fluorescens OX=294 GN=ftsA PE=3 SV=1			0	99	HTAVIPIAGDQVTNDIAMALR	Oxidation(M)@18			-0.00190229	2221.15	741.391	2221.15	741.391	3	27	1.1.1.3857.21	91.1383	2328.04	2193.22	91.12	0.54	13644.5
95	42.87	42.89	75.71	73.57	70	tr|A0A1B3DKF0|A0A1B3DKF0_PSEFL; tr|A0A1B3D4A4|A0A1B3D4A4_PSEFL	Cell division protein FtsA OS=Pseudomonas fluorescens OX=294 GN=ftsA PE=3 SV=1; Cell division protein FtsA OS=Pseudomonas fluorescens OX=294 GN=ftsA PE=3 SV=1			0	99	HTAVIPIAGDQVTNDIAMALR				-0.000843639	2205.16	736.059	2205.16	736.06	3	32	1.1.1.3909.11	93.6805	4737.29	4460.28	93.71	0.35	15690.3
95	42.87	42.89	75.71	73.57	70	tr|A0A1B3DKF0|A0A1B3DKF0_PSEFL; tr|A0A1B3D4A4|A0A1B3D4A4_PSEFL	Cell division protein FtsA OS=Pseudomonas fluorescens OX=294 GN=ftsA PE=3 SV=1; Cell division protein FtsA OS=Pseudomonas fluorescens OX=294 GN=ftsA PE=3 SV=1			0	99	HTAVIPIAGDQVTNDIAMALR				-0.000843639	2205.16	736.059	2205.16	736.06	3	32	1.1.1.3909.12	93.6818	4737.29	4472.67	93.71	0.35	17149.7
95	42.87	42.89	75.71	73.57	70	tr|A0A1B3DKF0|A0A1B3DKF0_PSEFL; tr|A0A1B3D4A4|A0A1B3D4A4_PSEFL	Cell division protein FtsA OS=Pseudomonas fluorescens OX=294 GN=ftsA PE=3 SV=1; Cell division protein FtsA OS=Pseudomonas fluorescens OX=294 GN=ftsA PE=3 SV=1			0	99	HTAVIPIAGDQVTNDIAMALR				-0.000843639	2205.16	736.059	2205.16	736.06	3	33	1.1.1.3909.13	93.6832	4737.29	4485.07	93.71	0.35	17247.8
95	42.87	42.89	75.71	73.57	70	tr|A0A1B3DKF0|A0A1B3DKF0_PSEFL; tr|A0A1B3D4A4|A0A1B3D4A4_PSEFL	Cell division protein FtsA OS=Pseudomonas fluorescens OX=294 GN=ftsA PE=3 SV=1; Cell division protein FtsA OS=Pseudomonas fluorescens OX=294 GN=ftsA PE=3 SV=1			0	99	HTAVIPIAGDQVTNDIAMALR				-0.000843639	2205.16	736.059	2205.16	736.06	3	32	1.1.1.3910.11	93.7287	4737.29	4694.44	93.71	0.35	16896.4
95	42.87	42.89	75.71	73.57	70	tr|A0A1B3DKF0|A0A1B3DKF0_PSEFL; tr|A0A1B3D4A4|A0A1B3D4A4_PSEFL	Cell division protein FtsA OS=Pseudomonas fluorescens OX=294 GN=ftsA PE=3 SV=1; Cell division protein FtsA OS=Pseudomonas fluorescens OX=294 GN=ftsA PE=3 SV=1			0	90.43	HTAVIPIAGDQVTNDIAMALR	Oxidation(M)@18			-0.00190229	2221.15	741.391	2221.15	741.391	3	16	1.1.1.3858.22	91.1957	2328.04	1968.75	91.12	0.54	9795.19
95	42.87	42.89	75.71	73.57	70	tr|A0A1B3DKF0|A0A1B3DKF0_PSEFL; tr|A0A1B3D4A4|A0A1B3D4A4_PSEFL	Cell division protein FtsA OS=Pseudomonas fluorescens OX=294 GN=ftsA PE=3 SV=1; Cell division protein FtsA OS=Pseudomonas fluorescens OX=294 GN=ftsA PE=3 SV=1			0	99	KGVVVNIESTVQSIQR			missed K-G@1	-0.000453212	1755.98	586.335	1755.98	586.335	3	20	1.1.1.3472.22	72.3999	4653.59	4397.58	72.43	0.25	12418.3
95	42.87	42.89	75.71	73.57	70	tr|A0A1B3DKF0|A0A1B3DKF0_PSEFL; tr|A0A1B3D4A4|A0A1B3D4A4_PSEFL	Cell division protein FtsA OS=Pseudomonas fluorescens OX=294 GN=ftsA PE=3 SV=1; Cell division protein FtsA OS=Pseudomonas fluorescens OX=294 GN=ftsA PE=3 SV=1			0	99	KGVVVNIESTVQSIQR			missed K-G@1	-0.000453212	1755.98	586.335	1755.98	586.335	3	19	1.1.1.3472.23	72.4006	4653.59	4403.85	72.43	0.25	14585.1
95	42.87	42.89	75.71	73.57	70	tr|A0A1B3DKF0|A0A1B3DKF0_PSEFL; tr|A0A1B3D4A4|A0A1B3D4A4_PSEFL	Cell division protein FtsA OS=Pseudomonas fluorescens OX=294 GN=ftsA PE=3 SV=1; Cell division protein FtsA OS=Pseudomonas fluorescens OX=294 GN=ftsA PE=3 SV=1			0	99	KGVVVNIESTVQSIQR			missed K-G@1	-0.000453212	1755.98	586.335	1755.98	586.335	3	19	1.1.1.3473.11	72.4389	4653.59	4512.74	72.43	0.25	13349.7
95	42.87	42.89	75.71	73.57	70	tr|A0A1B3DKF0|A0A1B3DKF0_PSEFL; tr|A0A1B3D4A4|A0A1B3D4A4_PSEFL	Cell division protein FtsA OS=Pseudomonas fluorescens OX=294 GN=ftsA PE=3 SV=1; Cell division protein FtsA OS=Pseudomonas fluorescens OX=294 GN=ftsA PE=3 SV=1			0	99	KGVVVNIESTVQSIQR			missed K-G@1	-0.000453212	1755.98	586.335	1755.98	586.335	3	17	1.1.1.3476.22	72.5981	4653.59	2078.53	72.43	0.25	10896.1
95	42.87	42.89	75.71	73.57	70	tr|A0A1B3DKF0|A0A1B3DKF0_PSEFL; tr|A0A1B3D4A4|A0A1B3D4A4_PSEFL	Cell division protein FtsA OS=Pseudomonas fluorescens OX=294 GN=ftsA PE=3 SV=1; Cell division protein FtsA OS=Pseudomonas fluorescens OX=294 GN=ftsA PE=3 SV=1			0	38.71	KGVVVNIESTVQSIQR	Lys->Arg@1; Val->Ala@4	Lys->Arg@48; Val->Ala@51	missed K-G@1	0.0246989	1755.98	586.335	1755.96	586.327	3	18	1.1.1.3476.22	72.5981	4653.59	2078.53	72.43	0.25	10896.1
95	42.87	42.89	75.71	73.57	70	tr|A0A1B3DKF0|A0A1B3DKF0_PSEFL; tr|A0A1B3D4A4|A0A1B3D4A4_PSEFL	Cell division protein FtsA OS=Pseudomonas fluorescens OX=294 GN=ftsA PE=3 SV=1; Cell division protein FtsA OS=Pseudomonas fluorescens OX=294 GN=ftsA PE=3 SV=1			0	35.27	LAGAGETIKVPSVGDRPPR			missed K-V@9	0.00100595	1919.06	480.772	1919.06	480.772	4	13	1.1.1.3163.3	57.4306	3914.78	1949.35	57.23	0.34	18343.9
95	42.87	42.89	75.71	73.57	70	tr|A0A1B3DKF0|A0A1B3DKF0_PSEFL; tr|A0A1B3D4A4|A0A1B3D4A4_PSEFL	Cell division protein FtsA OS=Pseudomonas fluorescens OX=294 GN=ftsA PE=3 SV=1; Cell division protein FtsA OS=Pseudomonas fluorescens OX=294 GN=ftsA PE=3 SV=1			0	32.83	LAGAGETIKVPSVGDRPPRELSR			missed K-V@9; missed R-E@19	-0.00443045	2404.31	481.87	2404.32	481.871	5	10	1.1.1.3200.8	59.2243	5841.43	5614.19	59.26	0.24	12708.5
95	42.87	42.89	75.71	73.57	70	tr|A0A1B3DKF0|A0A1B3DKF0_PSEFL; tr|A0A1B3D4A4|A0A1B3D4A4_PSEFL	Cell division protein FtsA OS=Pseudomonas fluorescens OX=294 GN=ftsA PE=3 SV=1; Cell division protein FtsA OS=Pseudomonas fluorescens OX=294 GN=ftsA PE=3 SV=1			0	99	MEGAVELAEEIFHMPVR				0.00309844	1956.95	653.323	1956.94	653.322	3	18	1.1.1.4241.2	110.005	1813.85	841.94	110.2	0.3	2401.95
95	42.87	42.89	75.71	73.57	70	tr|A0A1B3DKF0|A0A1B3DKF0_PSEFL; tr|A0A1B3D4A4|A0A1B3D4A4_PSEFL	Cell division protein FtsA OS=Pseudomonas fluorescens OX=294 GN=ftsA PE=3 SV=1; Cell division protein FtsA OS=Pseudomonas fluorescens OX=294 GN=ftsA PE=3 SV=1			0	99	MEGAVELAEEIFHMPVR	Oxidation(M)@1			-7.06076e-05	1972.94	658.654	1972.94	658.654	3	17	1.1.1.4140.3	105.016	1313.59	1311.9	105.06	0.5	5904.56
95	42.87	42.89	75.71	73.57	70	tr|A0A1B3DKF0|A0A1B3DKF0_PSEFL; tr|A0A1B3D4A4|A0A1B3D4A4_PSEFL	Cell division protein FtsA OS=Pseudomonas fluorescens OX=294 GN=ftsA PE=3 SV=1; Cell division protein FtsA OS=Pseudomonas fluorescens OX=294 GN=ftsA PE=3 SV=1			0	99	MEGAVELAEEIFHMPVR	Oxidation(M)@1			-7.06076e-05	1972.94	658.654	1972.94	658.654	3	16	1.1.1.4145.4	105.269	1313.59	880.27	105.06	0.5	4318.21
95	42.87	42.89	75.71	73.57	70	tr|A0A1B3DKF0|A0A1B3DKF0_PSEFL; tr|A0A1B3D4A4|A0A1B3D4A4_PSEFL	Cell division protein FtsA OS=Pseudomonas fluorescens OX=294 GN=ftsA PE=3 SV=1; Cell division protein FtsA OS=Pseudomonas fluorescens OX=294 GN=ftsA PE=3 SV=1			0	97.23	MEGAVELAEEIFHMPVR	Oxidation(M)@1			-7.06076e-05	1972.94	658.654	1972.94	658.654	3	13	1.1.1.4139.4	104.971	1313.59	1247.51	105.06	0.5	5202.04
95	42.87	42.89	75.71	73.57	70	tr|A0A1B3DKF0|A0A1B3DKF0_PSEFL; tr|A0A1B3D4A4|A0A1B3D4A4_PSEFL	Cell division protein FtsA OS=Pseudomonas fluorescens OX=294 GN=ftsA PE=3 SV=1; Cell division protein FtsA OS=Pseudomonas fluorescens OX=294 GN=ftsA PE=3 SV=1			0	53.81	MIVGLDIGTSK				0.00642847	1132.62	567.319	1132.62	567.315	2	11	1.1.1.3439.23	70.8032	4829.44	4621.35	70.78	0.49	51244.5
95	42.87	42.89	75.71	73.57	70	tr|A0A1B3DKF0|A0A1B3DKF0_PSEFL; tr|A0A1B3D4A4|A0A1B3D4A4_PSEFL	Cell division protein FtsA OS=Pseudomonas fluorescens OX=294 GN=ftsA PE=3 SV=1; Cell division protein FtsA OS=Pseudomonas fluorescens OX=294 GN=ftsA PE=3 SV=1			0	30.44	MIVGLDIGTSK				0.00614833	1132.62	567.318	1132.62	567.315	2	12	1.1.1.3435.6	70.5945	4829.44	3150.76	70.78	0.49	21941.6
95	42.87	42.89	75.71	73.57	70	tr|A0A1B3DKF0|A0A1B3DKF0_PSEFL; tr|A0A1B3D4A4|A0A1B3D4A4_PSEFL	Cell division protein FtsA OS=Pseudomonas fluorescens OX=294 GN=ftsA PE=3 SV=1; Cell division protein FtsA OS=Pseudomonas fluorescens OX=294 GN=ftsA PE=3 SV=1			0	92.16	QALAEVVEPRYDELFTLIQAELRR			missed R-Y@10; missed R-R@23	-0.000317572	2858.53	715.639	2858.53	715.64	4	11	1.1.1.4314.5	113.624	1492.9	1345.16	113.71	0.4	3529.66
95	42.87	42.89	75.71	73.57	70	tr|A0A1B3DKF0|A0A1B3DKF0_PSEFL; tr|A0A1B3D4A4|A0A1B3D4A4_PSEFL	Cell division protein FtsA OS=Pseudomonas fluorescens OX=294 GN=ftsA PE=3 SV=1; Cell division protein FtsA OS=Pseudomonas fluorescens OX=294 GN=ftsA PE=3 SV=1			0	99	QTDGISLSGPSNR	Gln->pyro-Glu@N-term			0.00952894	1313.63	657.823	1313.62	657.818	2	12	1.1.1.3174.47	57.9965	749.25	747.72	57.96	0.39	9144.32
95	42.87	42.89	75.71	73.57	70	tr|A0A1B3DKF0|A0A1B3DKF0_PSEFL; tr|A0A1B3D4A4|A0A1B3D4A4_PSEFL	Cell division protein FtsA OS=Pseudomonas fluorescens OX=294 GN=ftsA PE=3 SV=1; Cell division protein FtsA OS=Pseudomonas fluorescens OX=294 GN=ftsA PE=3 SV=1			0	99	SGYEDLIPAGIVLTGGTSK				0.000546756	1876.98	939.497	1876.98	939.496	2	17	1.1.1.3870.33	91.7968	2996.36	1870.69	91.91	0.3	24501.9
95	42.87	42.89	75.71	73.57	70	tr|A0A1B3DKF0|A0A1B3DKF0_PSEFL; tr|A0A1B3D4A4|A0A1B3D4A4_PSEFL	Cell division protein FtsA OS=Pseudomonas fluorescens OX=294 GN=ftsA PE=3 SV=1; Cell division protein FtsA OS=Pseudomonas fluorescens OX=294 GN=ftsA PE=3 SV=1			0	99	SGYEDLIPAGIVLTGGTSK				0.00155752	1876.98	626.667	1876.98	626.667	3	11	1.1.1.3874.10	91.9761	1485.95	1236.95	91.91	0.3	6275.65
95	42.87	42.89	75.71	73.57	70	tr|A0A1B3DKF0|A0A1B3DKF0_PSEFL; tr|A0A1B3D4A4|A0A1B3D4A4_PSEFL	Cell division protein FtsA OS=Pseudomonas fluorescens OX=294 GN=ftsA PE=3 SV=1; Cell division protein FtsA OS=Pseudomonas fluorescens OX=294 GN=ftsA PE=3 SV=1			0	99	TPTQYAEEIKIR			missed K-I@10	-0.0121496	1447.76	724.885	1447.77	724.891	2	12	1.1.1.3156.39	57.1259	2430.85	1787.91	56.99	0.34	10917.3
95	42.87	42.89	75.71	73.57	70	tr|A0A1B3DKF0|A0A1B3DKF0_PSEFL; tr|A0A1B3D4A4|A0A1B3D4A4_PSEFL	Cell division protein FtsA OS=Pseudomonas fluorescens OX=294 GN=ftsA PE=3 SV=1; Cell division protein FtsA OS=Pseudomonas fluorescens OX=294 GN=ftsA PE=3 SV=1			0	70.88	TPTQYAEEIKIR			missed K-I@10	-0.00519864	1447.76	483.595	1447.77	483.596	3	15	1.1.1.3161.5	57.3373	11342.4	2728.91	57.13	0.29	13785.7
95	42.87	42.89	75.71	73.57	70	tr|A0A1B3DKF0|A0A1B3DKF0_PSEFL; tr|A0A1B3D4A4|A0A1B3D4A4_PSEFL	Cell division protein FtsA OS=Pseudomonas fluorescens OX=294 GN=ftsA PE=3 SV=1; Cell division protein FtsA OS=Pseudomonas fluorescens OX=294 GN=ftsA PE=3 SV=1			0	99	VLDAAQAVAIPADQR				-0.00598455	1536.82	769.417	1536.83	769.42	2	20	1.1.1.3278.37	63.0197	6086.52	4342.34	63.12	0.29	28572.7
95	42.87	42.89	75.71	73.57	70	tr|A0A1B3DKF0|A0A1B3DKF0_PSEFL; tr|A0A1B3D4A4|A0A1B3D4A4_PSEFL	Cell division protein FtsA OS=Pseudomonas fluorescens OX=294 GN=ftsA PE=3 SV=1; Cell division protein FtsA OS=Pseudomonas fluorescens OX=294 GN=ftsA PE=3 SV=1			0	99	VLDAAQAVAIPADQR				-0.00598455	1536.82	769.417	1536.83	769.42	2	17	1.1.1.3283.46	63.2627	6086.52	3295.79	63.12	0.29	26322.1
95	42.87	42.89	75.71	73.57	70	tr|A0A1B3DKF0|A0A1B3DKF0_PSEFL; tr|A0A1B3D4A4|A0A1B3D4A4_PSEFL	Cell division protein FtsA OS=Pseudomonas fluorescens OX=294 GN=ftsA PE=3 SV=1; Cell division protein FtsA OS=Pseudomonas fluorescens OX=294 GN=ftsA PE=3 SV=1			0	96.91	VLDAAQAVAIPADQR				-0.021936	1536.8	513.275	1536.83	513.283	3	15	1.1.1.3277.20	62.9489	11529.5	2335.81	63.17	0.29	18624.5
95	42.87	42.89	75.71	73.57	70	tr|A0A1B3DKF0|A0A1B3DKF0_PSEFL; tr|A0A1B3D4A4|A0A1B3D4A4_PSEFL	Cell division protein FtsA OS=Pseudomonas fluorescens OX=294 GN=ftsA PE=3 SV=1; Cell division protein FtsA OS=Pseudomonas fluorescens OX=294 GN=ftsA PE=3 SV=1			0	96.77	VLDAAQAVAIPADQR				-0.021936	1536.8	513.275	1536.83	513.283	3	16	1.1.1.3280.14	63.0896	11529.5	8122.1	63.17	0.29	21055.2
95	42.87	42.89	75.71	73.57	70	tr|A0A1B3DKF0|A0A1B3DKF0_PSEFL; tr|A0A1B3D4A4|A0A1B3D4A4_PSEFL	Cell division protein FtsA OS=Pseudomonas fluorescens OX=294 GN=ftsA PE=3 SV=1; Cell division protein FtsA OS=Pseudomonas fluorescens OX=294 GN=ftsA PE=3 SV=1			0	99	VLHTLPQDYVIDNQEGVREPLGMSGVR			missed R-E@18	0.00266123	3021.54	756.391	3021.53	756.391	4	23	1.1.1.3539.40	75.671	5732.83	5537.74	75.68	0.24	17295.6
95	42.87	42.89	75.71	73.57	70	tr|A0A1B3DKF0|A0A1B3DKF0_PSEFL; tr|A0A1B3D4A4|A0A1B3D4A4_PSEFL	Cell division protein FtsA OS=Pseudomonas fluorescens OX=294 GN=ftsA PE=3 SV=1; Cell division protein FtsA OS=Pseudomonas fluorescens OX=294 GN=ftsA PE=3 SV=1			0	98.1	VLHTLPQDYVIDNQEGVREPLGMSGVR			missed R-E@18	0.00266123	3021.54	756.391	3021.53	756.391	4	14	1.1.1.3537.33	75.5702	5732.83	3091.41	75.68	0.24	15417.2
95	42.87	42.89	75.71	73.57	70	tr|A0A1B3DKF0|A0A1B3DKF0_PSEFL; tr|A0A1B3D4A4|A0A1B3D4A4_PSEFL	Cell division protein FtsA OS=Pseudomonas fluorescens OX=294 GN=ftsA PE=3 SV=1; Cell division protein FtsA OS=Pseudomonas fluorescens OX=294 GN=ftsA PE=3 SV=1			0	99	VLHTLPQDYVIDNQEGVREPLGMSGVRLEAK			missed R-E@18; missed R-L@27	0.00280358	3462.8	693.566	3462.79	693.566	5	25	1.1.1.3579.26	77.6041	7444.01	7348.17	77.61	0.14	22040.3
95	42.87	42.89	75.71	73.57	70	tr|A0A1B3DKF0|A0A1B3DKF0_PSEFL; tr|A0A1B3D4A4|A0A1B3D4A4_PSEFL	Cell division protein FtsA OS=Pseudomonas fluorescens OX=294 GN=ftsA PE=3 SV=1; Cell division protein FtsA OS=Pseudomonas fluorescens OX=294 GN=ftsA PE=3 SV=1			0	99	VLHTLPQDYVIDNQEGVREPLGMSGVRLEAK			missed R-E@18; missed R-L@27	0.00280358	3462.8	693.566	3462.79	693.566	5	17	1.1.1.3577.28	77.5037	7444.01	4677.12	77.61	0.14	10941.3
95	42.87	42.89	75.71	73.57	70	tr|A0A1B3DKF0|A0A1B3DKF0_PSEFL; tr|A0A1B3D4A4|A0A1B3D4A4_PSEFL	Cell division protein FtsA OS=Pseudomonas fluorescens OX=294 GN=ftsA PE=3 SV=1; Cell division protein FtsA OS=Pseudomonas fluorescens OX=294 GN=ftsA PE=3 SV=1			0	51.79	YDELFTLIQAELRR			missed R-R@13	-0.000847141	1765.94	589.652	1765.94	589.653	3	8	1.1.1.4141.2	105.067	3224.26	1010.34	104.77	0.29	3572.09
95	42.87	42.89	75.71	73.57	70	tr|A0A1B3DKF0|A0A1B3DKF0_PSEFL; tr|A0A1B3D4A4|A0A1B3D4A4_PSEFL	Cell division protein FtsA OS=Pseudomonas fluorescens OX=294 GN=ftsA PE=3 SV=1; Cell division protein FtsA OS=Pseudomonas fluorescens OX=294 GN=ftsA PE=3 SV=1			0	32.01	YDELFTLIQAELRR	Gln->Arg@9; Arg->Gln@13	Gln->Arg@309; Arg->Gln@313	missed R-R@13	-0.000847146	1765.94	589.652	1765.94	589.653	3	13	1.1.1.4134.4	104.725	3224.26	3014.48	104.77	0.29	5188.73
96	42.63	42.66	71.43	64.68	61.31	tr|A0A2S8XI93|A0A2S8XI93_PSEFL	ABC transporter substrate-binding protein OS=Pseudomonas fluorescens OX=294 GN=CQ005_20470 PE=4 SV=1			2	99	ASLWADPFNLINTAK				0.00306108	1659.87	554.296	1659.86	554.295	3	19	1.1.1.4074.2	101.759	1602.75	1593.3	101.8	0.24	2582.47
96	42.63	42.66	71.43	64.68	61.31	tr|A0A2S8XI93|A0A2S8XI93_PSEFL	ABC transporter substrate-binding protein OS=Pseudomonas fluorescens OX=294 GN=CQ005_20470 PE=4 SV=1			2	99	DLKLNYVVNAGNEADEQIAVIIKDQLAK			missed K-L@3; missed K-D@23	0.00870855	3083.66	771.922	3083.65	771.92	4	28	1.1.1.4217.4	108.829	2383.14	1983.65	108.91	0.39	7675.16
96	42.63	42.66	71.43	64.68	61.31	tr|A0A2S8XI93|A0A2S8XI93_PSEFL	ABC transporter substrate-binding protein OS=Pseudomonas fluorescens OX=294 GN=CQ005_20470 PE=4 SV=1			2	99	FSDGSAITADDAAFSLLR				-0.00423245	1855.89	619.638	1855.9	619.639	3	21	1.1.1.3842.9	90.3987	3083.97	2804.33	90.44	0.64	13097
96	42.63	42.66	71.43	64.68	61.31	tr|A0A2S8XI93|A0A2S8XI93_PSEFL	ABC transporter substrate-binding protein OS=Pseudomonas fluorescens OX=294 GN=CQ005_20470 PE=4 SV=1			2	99	FTLEEVVKN			missed K-N@8	-0.00174209	1077.57	539.792	1077.57	539.793	2	14	1.1.1.3361.13	67.0019	12840	1971.87	67.23	0.25	8800.61
96	42.63	42.66	71.43	64.68	61.31	tr|A0A2S8XI93|A0A2S8XI93_PSEFL	ABC transporter substrate-binding protein OS=Pseudomonas fluorescens OX=294 GN=CQ005_20470 PE=4 SV=1			2	99	GSLYHYANNLQRPYDPTAAK				0.000870189	2278.11	570.536	2278.11	570.536	4	21	1.1.1.3171.26	57.8382	10146.6	9345	57.81	0.19	32380.1
96	42.63	42.66	71.43	64.68	61.31	tr|A0A2S8XI93|A0A2S8XI93_PSEFL	ABC transporter substrate-binding protein OS=Pseudomonas fluorescens OX=294 GN=CQ005_20470 PE=4 SV=1			2	99	IEADPAKREQMYVELQK			missed K-R@7; missed R-E@8	0.00338515	2047.04	683.355	2047.04	683.354	3	15	1.1.1.3116.40	55.2044	4281.7	3185.16	55.35	0.29	10967.6
96	42.63	42.66	71.43	64.68	61.31	tr|A0A2S8XI93|A0A2S8XI93_PSEFL	ABC transporter substrate-binding protein OS=Pseudomonas fluorescens OX=294 GN=CQ005_20470 PE=4 SV=1			2	99	KNVSNFLQNPLGR			missed K-N@1	-0.00299739	1485.8	743.908	1485.81	743.91	2	19	1.1.1.3361.35	67.0259	3976.31	2616.5	67.13	0.25	10062.9
96	42.63	42.66	71.43	64.68	61.31	tr|A0A2S8XI93|A0A2S8XI93_PSEFL	ABC transporter substrate-binding protein OS=Pseudomonas fluorescens OX=294 GN=CQ005_20470 PE=4 SV=1			2	99	LAKQDVNWIDLYYSPYINISR			missed K-Q@3	-0.00973283	2570.31	857.776	2570.32	857.78	3	24	1.1.1.3959.12	96.128	2609.05	2477.09	96.14	0.24	14676.2
96	42.63	42.66	71.43	64.68	61.31	tr|A0A2S8XI93|A0A2S8XI93_PSEFL	ABC transporter substrate-binding protein OS=Pseudomonas fluorescens OX=294 GN=CQ005_20470 PE=4 SV=1			2	99	LNYVVNAGNEADEQIAVIIKDQLAK			missed K-D@20	0.00136103	2727.45	910.156	2727.44	910.155	3	33	1.1.1.4080.23	102.086	7165.54	5561.4	102.2	0.3	21916
96	42.63	42.66	71.43	64.68	61.31	tr|A0A2S8XI93|A0A2S8XI93_PSEFL	ABC transporter substrate-binding protein OS=Pseudomonas fluorescens OX=294 GN=CQ005_20470 PE=4 SV=1			2	99	MEPGLAESWDISKDGLTYTFK			missed K-D@13	-0.00264207	2387.13	796.718	2387.14	796.719	3	24	1.1.1.3806.12	88.6505	3711.95	3587.29	88.67	0.49	18092.3
96	42.63	42.66	71.43	64.68	61.31	tr|A0A2S8XI93|A0A2S8XI93_PSEFL	ABC transporter substrate-binding protein OS=Pseudomonas fluorescens OX=294 GN=CQ005_20470 PE=4 SV=1			2	99	MVQNNELDTAIFVPFSR				0.00221885	1979.98	661	1979.98	661	3	21	1.1.1.3904.11	93.4332	2047.68	1881.2	93.46	0.5	10879.8
96	42.63	42.66	71.43	64.68	61.31	tr|A0A2S8XI93|A0A2S8XI93_PSEFL	ABC transporter substrate-binding protein OS=Pseudomonas fluorescens OX=294 GN=CQ005_20470 PE=4 SV=1			2	99	MVQNNELDTAIFVPFSRVEELKK			missed R-V@17; missed K-K@22	0.00784604	2706.41	677.611	2706.41	677.609	4	21	1.1.1.3863.13	91.43	5013.5	3568.15	91.32	0.29	14941.6
96	42.63	42.66	71.43	64.68	61.31	tr|A0A2S8XI93|A0A2S8XI93_PSEFL	ABC transporter substrate-binding protein OS=Pseudomonas fluorescens OX=294 GN=CQ005_20470 PE=4 SV=1			2	99	NVSLDGVEWVSVTDDNTR				-0.00909635	2004.93	1003.47	2004.94	1003.48	2	21	1.1.1.3674.31	82.2386	861.39	858.51	82.34	0.59	6160.25
96	42.63	42.66	71.43	64.68	61.31	tr|A0A2S8XI93|A0A2S8XI93_PSEFL	ABC transporter substrate-binding protein OS=Pseudomonas fluorescens OX=294 GN=CQ005_20470 PE=4 SV=1			2	99	QALDMAIDKQSLVK	Gln->pyro-Glu@N-term		missed K-Q@9	-0.00847676	1541.8	771.909	1541.81	771.913	2	21	1.1.1.3514.17	74.4646	6273.34	5906.6	74.52	0.19	35377.2
96	42.63	42.66	71.43	64.68	61.31	tr|A0A2S8XI93|A0A2S8XI93_PSEFL	ABC transporter substrate-binding protein OS=Pseudomonas fluorescens OX=294 GN=CQ005_20470 PE=4 SV=1			2	99	SAQNRDTWVFANVYDTLVR			missed R-D@5	-0.00438338	2254.11	752.377	2254.11	752.378	3	21	1.1.1.3971.17	96.7081	3444.58	3225.41	96.74	0.45	13277.4
96	42.63	42.66	71.43	64.68	61.31	tr|A0A2S8XI93|A0A2S8XI93_PSEFL	ABC transporter substrate-binding protein OS=Pseudomonas fluorescens OX=294 GN=CQ005_20470 PE=4 SV=1			2	99	TPAVAFLSQLASPTVSILSEK				0.00318121	2158.19	720.404	2158.19	720.403	3	23	1.1.1.4222.4	109.07	11896.1	3170.54	109.35	0.39	7776.64
96	42.63	42.66	71.43	64.68	61.31	tr|A0A2S8XI93|A0A2S8XI93_PSEFL	ABC transporter substrate-binding protein OS=Pseudomonas fluorescens OX=294 GN=CQ005_20470 PE=4 SV=1			2	99	TTFVLGHDTNQNYMTR				0.0044252	1896.88	633.302	1896.88	633.3	3	19	1.1.1.3193.24	58.9027	3212.59	2322.25	58.98	0.24	23867.4
96	42.63	42.66	71.43	64.68	61.31	tr|A0A2S8XI93|A0A2S8XI93_PSEFL	ABC transporter substrate-binding protein OS=Pseudomonas fluorescens OX=294 GN=CQ005_20470 PE=4 SV=1			2	99	VDNLGTKMEPGLAESWDISKDGLTYTFK			missed K-M@7; missed K-D@20	0.00014575	3114.52	779.638	3114.52	779.638	4	32	1.1.1.3797.18	88.2115	6497.24	5070.08	88.28	0.29	22930
96	42.63	42.66	71.43	64.68	61.31	tr|A0A2S8XI93|A0A2S8XI93_PSEFL	ABC transporter substrate-binding protein OS=Pseudomonas fluorescens OX=294 GN=CQ005_20470 PE=4 SV=1			2	99	VGVTANLQK				-0.00470941	928.529	465.272	928.534	465.274	2	15	1.1.1.2775.8	38.8237	7809.42	7635.5	38.81	0.19	18608.5
96	42.63	42.66	71.43	64.68	61.31	tr|A0A2S8XI93|A0A2S8XI93_PSEFL	ABC transporter substrate-binding protein OS=Pseudomonas fluorescens OX=294 GN=CQ005_20470 PE=4 SV=1			1.72125	98.92	GSLYHYANNLQRPYDPTAAKK			missed K-K@20	0.00440876	2406.21	602.56	2406.21	602.559	4	17	1.1.1.3093.13	54.0833	1728.85	1252.76	54.2	0.19	6812.02
96	42.63	42.66	71.43	64.68	61.31	tr|A0A2S8XI93|A0A2S8XI93_PSEFL	ABC transporter substrate-binding protein OS=Pseudomonas fluorescens OX=294 GN=CQ005_20470 PE=4 SV=1			0.950782	93.44	QDVNWIDLYYSPYINISRK			missed R-K@18	-0.00448673	2386.19	796.404	2386.2	796.406	3	16	1.1.1.3948.11	95.586	1558.86	1465.76	95.61	0.19	14087.2
96	42.63	42.66	71.43	64.68	61.31	tr|A0A2S8XI93|A0A2S8XI93_PSEFL	ABC transporter substrate-binding protein OS=Pseudomonas fluorescens OX=294 GN=CQ005_20470 PE=4 SV=1			0.530178	82.86	KNPNFWQAK			missed K-N@1	-0.00724608	1131.58	566.795	1131.58	566.799	2	12	1.1.1.2881.8	43.9278	1445.46	600.1	44.19	0.34	5734.27
96	42.63	42.66	71.43	64.68	61.31	tr|A0A2S8XI93|A0A2S8XI93_PSEFL	ABC transporter substrate-binding protein OS=Pseudomonas fluorescens OX=294 GN=CQ005_20470 PE=4 SV=1			0.453457	74.77	NVSNFLQNPLGR				-0.0027362	1357.71	679.861	1357.71	679.862	2	13	1.1.1.3544.24	75.9022	4246.3	1728.46	76.07	0.34	34735.9
96	42.63	42.66	71.43	64.68	61.31	tr|A0A2S8XI93|A0A2S8XI93_PSEFL	ABC transporter substrate-binding protein OS=Pseudomonas fluorescens OX=294 GN=CQ005_20470 PE=4 SV=1			0.395774	71.68	EQMYVELQK				0.00429956	1166.57	584.292	1166.56	584.289	2	8	1.1.1.3081.20	53.5132	1703.39	1295.27	53.43	0.29	6887.85
96	42.63	42.66	71.43	64.68	61.31	tr|A0A2S8XI93|A0A2S8XI93_PSEFL	ABC transporter substrate-binding protein OS=Pseudomonas fluorescens OX=294 GN=CQ005_20470 PE=4 SV=1			0.300162	99	AGVLTIGCREDSTTFDPIKSAQNR	Carbamidomethyl(C)@8		cleaved A-A@N-term; missed R-E@9; missed K-S@19	-0.00205797	2635.3	659.832	2635.3	659.833	4	19	1.1.1.3397.27	68.7682	3570.8	3275.22	68.83	0.29	12397.7
96	42.63	42.66	71.43	64.68	61.31	tr|A0A2S8XI93|A0A2S8XI93_PSEFL	ABC transporter substrate-binding protein OS=Pseudomonas fluorescens OX=294 GN=CQ005_20470 PE=4 SV=1			0.193142	50.22	LLEQAGAKDLK			missed K-D@8	-0.0064447	1184.67	593.342	1184.68	593.346	2	9	1.1.1.2787.17	39.4081	1901.26	1620.47	39.48	0.2	12748.4
96	42.63	42.66	71.43	64.68	61.31	tr|A0A2S8XI93|A0A2S8XI93_PSEFL	ABC transporter substrate-binding protein OS=Pseudomonas fluorescens OX=294 GN=CQ005_20470 PE=4 SV=1			0.05061	63.81	KLLEQAGAKDLK	Deamidated(Q)@5		missed K-L@1; missed K-D@9	0.0159564	1313.77	438.931	1313.76	438.926	3	13	1.1.1.2731.3	36.6938	2523.67	2474.48	36.68	0.34	15520.6
96	42.63	42.66	71.43	64.68	61.31	tr|A0A2S8XI93|A0A2S8XI93_PSEFL	ABC transporter substrate-binding protein OS=Pseudomonas fluorescens OX=294 GN=CQ005_20470 PE=4 SV=1			0.0385789	98.39	AGVLTIGCREDSTTFDPIK	Carbamidomethyl(C)@8		cleaved A-A@N-term; missed R-E@9	0.00192804	2079.03	694.018	2079.03	694.018	3	18	1.1.1.3486.33	73.1074	5619.89	4067.47	73.26	0.29	20999.2
96	42.63	42.66	71.43	64.68	61.31	tr|A0A2S8XI93|A0A2S8XI93_PSEFL	ABC transporter substrate-binding protein OS=Pseudomonas fluorescens OX=294 GN=CQ005_20470 PE=4 SV=1			0.000434506	25.98	AADPKTLVVTLK	Ala->Ser@1	Ala->Ser@136	missed K-T@5	-0.00564451	1270.74	424.589	1270.75	424.59	3	11	1.1.1.3166.4	57.5744	2260.94	1473	57.67	0.34	3515.94
96	42.63	42.66	71.43	64.68	61.31	tr|A0A2S8XI93|A0A2S8XI93_PSEFL	ABC transporter substrate-binding protein OS=Pseudomonas fluorescens OX=294 GN=CQ005_20470 PE=4 SV=1			0	99	ASLWADPFNLINTAK				-0.0026457	1659.86	830.937	1659.86	830.938	2	18	1.1.1.4070.19	101.592	11162	2658.54	101.8	0.29	19517.6
96	42.63	42.66	71.43	64.68	61.31	tr|A0A2S8XI93|A0A2S8XI93_PSEFL	ABC transporter substrate-binding protein OS=Pseudomonas fluorescens OX=294 GN=CQ005_20470 PE=4 SV=1			0	99	ASLWADPFNLINTAK				-0.0026457	1659.86	830.937	1659.86	830.938	2	17	1.1.1.4070.20	101.594	11162	2693.41	101.8	0.29	20227.5
96	42.63	42.66	71.43	64.68	61.31	tr|A0A2S8XI93|A0A2S8XI93_PSEFL	ABC transporter substrate-binding protein OS=Pseudomonas fluorescens OX=294 GN=CQ005_20470 PE=4 SV=1			0	99	ASLWADPFNLINTAK				-0.0026457	1659.86	830.937	1659.86	830.938	2	19	1.1.1.4073.13	101.733	11162	9469.74	101.8	0.29	27250.9
96	42.63	42.66	71.43	64.68	61.31	tr|A0A2S8XI93|A0A2S8XI93_PSEFL	ABC transporter substrate-binding protein OS=Pseudomonas fluorescens OX=294 GN=CQ005_20470 PE=4 SV=1			0	99	DLKLNYVVNAGNEADEQIAVIIKDQLAK			missed K-L@3; missed K-D@23	0.00870855	3083.66	771.922	3083.65	771.92	4	26	1.1.1.4216.11	108.794	2383.14	1796.07	108.91	0.39	7798.79
96	42.63	42.66	71.43	64.68	61.31	tr|A0A2S8XI93|A0A2S8XI93_PSEFL	ABC transporter substrate-binding protein OS=Pseudomonas fluorescens OX=294 GN=CQ005_20470 PE=4 SV=1			0	52.93	DLKLNYVVNAGNEADEQIAVIIKDQLAK			missed K-L@3; missed K-D@23	-0.0141772	3083.64	1028.89	3083.65	1028.89	3	18	1.1.1.4217.23	108.86	672.35	595.12	108.77	0.35	8833.26
96	42.63	42.66	71.43	64.68	61.31	tr|A0A2S8XI93|A0A2S8XI93_PSEFL	ABC transporter substrate-binding protein OS=Pseudomonas fluorescens OX=294 GN=CQ005_20470 PE=4 SV=1			0	54.28	EQMYVELQK				0.00467151	1166.57	584.292	1166.56	584.289	2	10	1.1.1.3079.6	53.4104	1703.39	1560.35	53.43	0.29	13565.8
96	42.63	42.66	71.43	64.68	61.31	tr|A0A2S8XI93|A0A2S8XI93_PSEFL	ABC transporter substrate-binding protein OS=Pseudomonas fluorescens OX=294 GN=CQ005_20470 PE=4 SV=1			0	16.59	EQMYVELQK				0.00467151	1166.57	584.292	1166.56	584.289	2	10	1.1.1.3077.8	53.3177	1703.39	918.19	53.43	0.29	10480.3
96	42.63	42.66	71.43	64.68	61.31	tr|A0A2S8XI93|A0A2S8XI93_PSEFL	ABC transporter substrate-binding protein OS=Pseudomonas fluorescens OX=294 GN=CQ005_20470 PE=4 SV=1			0	99	FSDGSAITADDAAFSLLR				-0.00124166	1855.89	928.954	1855.9	928.955	2	29	1.1.1.3844.36	90.522	9179.37	7709.19	90.44	0.25	35994.8
96	42.63	42.66	71.43	64.68	61.31	tr|A0A2S8XI93|A0A2S8XI93_PSEFL	ABC transporter substrate-binding protein OS=Pseudomonas fluorescens OX=294 GN=CQ005_20470 PE=4 SV=1			0	98.9	FSDGSAITADDAAFSLLR				-0.00423245	1855.89	619.638	1855.9	619.639	3	15	1.1.1.3840.5	90.2946	3083.97	1834.63	90.44	0.64	15905.8
96	42.63	42.66	71.43	64.68	61.31	tr|A0A2S8XI93|A0A2S8XI93_PSEFL	ABC transporter substrate-binding protein OS=Pseudomonas fluorescens OX=294 GN=CQ005_20470 PE=4 SV=1			0	84.06	FTLEEVVKN			missed K-N@8	-0.00174209	1077.57	539.792	1077.57	539.793	2	14	1.1.1.3366.10	67.2428	12840	12483.5	67.23	0.25	136130
96	42.63	42.66	71.43	64.68	61.31	tr|A0A2S8XI93|A0A2S8XI93_PSEFL	ABC transporter substrate-binding protein OS=Pseudomonas fluorescens OX=294 GN=CQ005_20470 PE=4 SV=1			0	34.99	FTLEEVVKN			missed K-N@8	-0.00174209	1077.57	539.792	1077.57	539.793	2	14	1.1.1.3367.23	67.3028	12840	9770.1	67.23	0.25	162920
96	42.63	42.66	71.43	64.68	61.31	tr|A0A2S8XI93|A0A2S8XI93_PSEFL	ABC transporter substrate-binding protein OS=Pseudomonas fluorescens OX=294 GN=CQ005_20470 PE=4 SV=1			0	99	GSLYHYANNLQRPYDPTAAK				-0.00249416	2278.11	760.377	2278.11	760.378	3	19	1.1.1.3170.44	57.8052	4778.74	4722.91	57.81	0.19	15578.5
96	42.63	42.66	71.43	64.68	61.31	tr|A0A2S8XI93|A0A2S8XI93_PSEFL	ABC transporter substrate-binding protein OS=Pseudomonas fluorescens OX=294 GN=CQ005_20470 PE=4 SV=1			0	99	GSLYHYANNLQRPYDPTAAK				0.000870189	2278.11	570.536	2278.11	570.536	4	17	1.1.1.3169.23	57.7372	10146.6	7284.11	57.81	0.19	39863.1
96	42.63	42.66	71.43	64.68	61.31	tr|A0A2S8XI93|A0A2S8XI93_PSEFL	ABC transporter substrate-binding protein OS=Pseudomonas fluorescens OX=294 GN=CQ005_20470 PE=4 SV=1			0	69.96	GSLYHYANNLQRPYDPTAAK	Deamidated(N)@8			0.00462616	2279.1	570.783	2279.1	570.782	4	16	1.1.1.3155.18	57.0578	3017.31	2725.59	57.09	0.19	12174.8
96	42.63	42.66	71.43	64.68	61.31	tr|A0A2S8XI93|A0A2S8XI93_PSEFL	ABC transporter substrate-binding protein OS=Pseudomonas fluorescens OX=294 GN=CQ005_20470 PE=4 SV=1			0	69.96	GSLYHYANNLQRPYDPTAAK	Deamidated(N)@8			0.000770562	2279.1	760.707	2279.1	760.706	3	14	1.1.1.3155.34	57.0771	1316.9	1284.06	57.09	0.19	10489.4
96	42.63	42.66	71.43	64.68	61.31	tr|A0A2S8XI93|A0A2S8XI93_PSEFL	ABC transporter substrate-binding protein OS=Pseudomonas fluorescens OX=294 GN=CQ005_20470 PE=4 SV=1			0	69.96	GSLYHYANNLQRPYDPTAAK	Deamidated(N)@8			0.00462616	2279.1	570.783	2279.1	570.782	4	16	1.1.1.3156.28	57.1126	3017.31	2923.08	57.09	0.19	16169.9
96	42.63	42.66	71.43	64.68	61.31	tr|A0A2S8XI93|A0A2S8XI93_PSEFL	ABC transporter substrate-binding protein OS=Pseudomonas fluorescens OX=294 GN=CQ005_20470 PE=4 SV=1			0	37.65	GSLYHYANNLQRPYDPTAAK	Deamidated(N)@9			0.00462616	2279.1	570.783	2279.1	570.782	4	16	1.1.1.3156.28	57.1126	3017.31	2923.08	57.09	0.19	16169.9
96	42.63	42.66	71.43	64.68	61.31	tr|A0A2S8XI93|A0A2S8XI93_PSEFL	ABC transporter substrate-binding protein OS=Pseudomonas fluorescens OX=294 GN=CQ005_20470 PE=4 SV=1			0	35.76	GSLYHYANNLQRPYDPTAAK	Deamidated(N)@9			0.00462616	2279.1	570.783	2279.1	570.782	4	15	1.1.1.3155.18	57.0578	3017.31	2725.59	57.09	0.19	12174.8
96	42.63	42.66	71.43	64.68	61.31	tr|A0A2S8XI93|A0A2S8XI93_PSEFL	ABC transporter substrate-binding protein OS=Pseudomonas fluorescens OX=294 GN=CQ005_20470 PE=4 SV=1			0	15.35	GSLYHYANNLQRPYDPTAAK	Deamidated(N)@9			0.00462616	2279.1	570.783	2279.1	570.782	4	11	1.1.1.3154.21	57.0104	3017.31	2044.32	57.09	0.19	9996.4
96	42.63	42.66	71.43	64.68	61.31	tr|A0A2S8XI93|A0A2S8XI93_PSEFL	ABC transporter substrate-binding protein OS=Pseudomonas fluorescens OX=294 GN=CQ005_20470 PE=4 SV=1			0	15.35	GSLYHYANNLQRPYDPTAAK	Deamidated(N)@8			0.00462616	2279.1	570.783	2279.1	570.782	4	11	1.1.1.3154.21	57.0104	3017.31	2044.32	57.09	0.19	9996.4
96	42.63	42.66	71.43	64.68	61.31	tr|A0A2S8XI93|A0A2S8XI93_PSEFL	ABC transporter substrate-binding protein OS=Pseudomonas fluorescens OX=294 GN=CQ005_20470 PE=4 SV=1			0	89.05	GSLYHYANNLQRPYDPTAAKK			missed K-K@20	0.00440876	2406.21	602.56	2406.21	602.559	4	14	1.1.1.3094.13	54.1325	1728.85	1614.68	54.2	0.19	12530.6
96	42.63	42.66	71.43	64.68	61.31	tr|A0A2S8XI93|A0A2S8XI93_PSEFL	ABC transporter substrate-binding protein OS=Pseudomonas fluorescens OX=294 GN=CQ005_20470 PE=4 SV=1			0	99	IEADPAKREQMYVELQK			missed K-R@7; missed R-E@8	0.00133483	2047.04	512.768	2047.04	512.767	4	18	1.1.1.3120.14	55.3779	12588.5	11250.3	55.31	0.29	31133.8
96	42.63	42.66	71.43	64.68	61.31	tr|A0A2S8XI93|A0A2S8XI93_PSEFL	ABC transporter substrate-binding protein OS=Pseudomonas fluorescens OX=294 GN=CQ005_20470 PE=4 SV=1			0	99	IEADPAKREQMYVELQK			missed K-R@7; missed R-E@8	0.00133483	2047.04	512.768	2047.04	512.767	4	19	1.1.1.3118.8	55.2762	12588.5	10934.8	55.31	0.29	123224
96	42.63	42.66	71.43	64.68	61.31	tr|A0A2S8XI93|A0A2S8XI93_PSEFL	ABC transporter substrate-binding protein OS=Pseudomonas fluorescens OX=294 GN=CQ005_20470 PE=4 SV=1			0	99	IEADPAKREQMYVELQK			missed K-R@7; missed R-E@8	0.00133483	2047.04	512.768	2047.04	512.767	4	18	1.1.1.3122.4	55.4796	12588.5	5893.64	55.31	0.29	28394.4
96	42.63	42.66	71.43	64.68	61.31	tr|A0A2S8XI93|A0A2S8XI93_PSEFL	ABC transporter substrate-binding protein OS=Pseudomonas fluorescens OX=294 GN=CQ005_20470 PE=4 SV=1			0	87.49	IEADPAKREQMYVELQK			missed K-R@7; missed R-E@8	0.00338515	2047.04	683.355	2047.04	683.354	3	11	1.1.1.3121.39	55.4439	4281.7	3094.41	55.35	0.29	10512.1
96	42.63	42.66	71.43	64.68	61.31	tr|A0A2S8XI93|A0A2S8XI93_PSEFL	ABC transporter substrate-binding protein OS=Pseudomonas fluorescens OX=294 GN=CQ005_20470 PE=4 SV=1			0	60.55	IEADPAKREQMYVELQK			missed K-R@7; missed R-E@8	0.00133483	2047.04	512.768	2047.04	512.767	4	12	1.1.1.3123.7	55.5194	12588.5	3966.07	55.31	0.29	21038.4
96	42.63	42.66	71.43	64.68	61.31	tr|A0A2S8XI93|A0A2S8XI93_PSEFL	ABC transporter substrate-binding protein OS=Pseudomonas fluorescens OX=294 GN=CQ005_20470 PE=4 SV=1			0	30.86	IEADPAKREQMYVELQK			missed K-R@7; missed R-E@8	0.00338515	2047.04	683.355	2047.04	683.354	3	11	1.1.1.3114.22	55.1082	4281.7	1819.17	55.35	0.29	14905
96	42.63	42.66	71.43	64.68	61.31	tr|A0A2S8XI93|A0A2S8XI93_PSEFL	ABC transporter substrate-binding protein OS=Pseudomonas fluorescens OX=294 GN=CQ005_20470 PE=4 SV=1			0	28.08	IEADPAKREQMYVELQK			missed K-R@7; missed R-E@8	0.00338515	2047.04	683.355	2047.04	683.354	3	11	1.1.1.3122.6	55.4956	4281.7	2057.63	55.35	0.29	11205.6
96	42.63	42.66	71.43	64.68	61.31	tr|A0A2S8XI93|A0A2S8XI93_PSEFL	ABC transporter substrate-binding protein OS=Pseudomonas fluorescens OX=294 GN=CQ005_20470 PE=4 SV=1			0	99	KNVSNFLQNPLGR			missed K-N@1	0.00112627	1485.81	496.276	1485.81	496.276	3	13	1.1.1.3367.13	67.2954	13520.4	3861.86	67.13	0.2	6170.2
96	42.63	42.66	71.43	64.68	61.31	tr|A0A2S8XI93|A0A2S8XI93_PSEFL	ABC transporter substrate-binding protein OS=Pseudomonas fluorescens OX=294 GN=CQ005_20470 PE=4 SV=1			0	99	KNVSNFLQNPLGR			missed K-N@1	0.00112627	1485.81	496.276	1485.81	496.276	3	11	1.1.1.3358.18	66.8585	13520.4	1520.34	67.13	0.2	3336.64
96	42.63	42.66	71.43	64.68	61.31	tr|A0A2S8XI93|A0A2S8XI93_PSEFL	ABC transporter substrate-binding protein OS=Pseudomonas fluorescens OX=294 GN=CQ005_20470 PE=4 SV=1			0	99	KNVSNFLQNPLGR			missed K-N@1	0.00112627	1485.81	496.276	1485.81	496.276	3	10	1.1.1.3358.17	66.8578	13520.4	1512.25	67.13	0.2	2942.21
96	42.63	42.66	71.43	64.68	61.31	tr|A0A2S8XI93|A0A2S8XI93_PSEFL	ABC transporter substrate-binding protein OS=Pseudomonas fluorescens OX=294 GN=CQ005_20470 PE=4 SV=1			0	99	KNVSNFLQNPLGR			missed K-N@1	0.00112627	1485.81	496.276	1485.81	496.276	3	10	1.1.1.3359.6	66.8973	13520.4	2185.86	67.13	0.2	5715.07
96	42.63	42.66	71.43	64.68	61.31	tr|A0A2S8XI93|A0A2S8XI93_PSEFL	ABC transporter substrate-binding protein OS=Pseudomonas fluorescens OX=294 GN=CQ005_20470 PE=4 SV=1			0	35.12	KNVSNFLQNPLGR			missed K-N@1	0.00112627	1485.81	496.276	1485.81	496.276	3	9	1.1.1.3369.9	67.3902	13520.4	1240.58	67.13	0.2	12853.4
96	42.63	42.66	71.43	64.68	61.31	tr|A0A2S8XI93|A0A2S8XI93_PSEFL	ABC transporter substrate-binding protein OS=Pseudomonas fluorescens OX=294 GN=CQ005_20470 PE=4 SV=1			0	30.26	KNVSNFLQNPLGR	Carbamidomethyl@N-term; Asn->Gly@5	Asn->Gly@487	missed K-N@1	0.00112628	1485.81	496.276	1485.81	496.276	3	11	1.1.1.3358.17	66.8578	13520.4	1512.25	67.13	0.2	2942.21
96	42.63	42.66	71.43	64.68	61.31	tr|A0A2S8XI93|A0A2S8XI93_PSEFL	ABC transporter substrate-binding protein OS=Pseudomonas fluorescens OX=294 GN=CQ005_20470 PE=4 SV=1			0	20.97	KNVSNFLQNPLGR	Carbamidomethyl(K)@1; Asn->Gly@5	Asn->Gly@487	missed K-N@1	0.00112628	1485.81	496.276	1485.81	496.276	3	11	1.1.1.3358.17	66.8578	13520.4	1512.25	67.13	0.2	2942.21
96	42.63	42.66	71.43	64.68	61.31	tr|A0A2S8XI93|A0A2S8XI93_PSEFL	ABC transporter substrate-binding protein OS=Pseudomonas fluorescens OX=294 GN=CQ005_20470 PE=4 SV=1			0	16.07	LAKQDVNWIDLYYSPYINISR			missed K-Q@3	-0.00973283	2570.31	857.776	2570.32	857.78	3	16	1.1.1.3955.13	95.9332	2609.05	868.95	96.14	0.24	13972.8
96	42.63	42.66	71.43	64.68	61.31	tr|A0A2S8XI93|A0A2S8XI93_PSEFL	ABC transporter substrate-binding protein OS=Pseudomonas fluorescens OX=294 GN=CQ005_20470 PE=4 SV=1			0	99	LNYVVNAGNEADEQIAVIIKDQLAK			missed K-D@20	0.00136103	2727.45	910.156	2727.44	910.155	3	25	1.1.1.4091.14	102.626	7165.54	1345.64	102.2	0.3	10341.1
96	42.63	42.66	71.43	64.68	61.31	tr|A0A2S8XI93|A0A2S8XI93_PSEFL	ABC transporter substrate-binding protein OS=Pseudomonas fluorescens OX=294 GN=CQ005_20470 PE=4 SV=1			0	91.56	LNYVVNAGNEADEQIAVIIKDQLAK			missed K-D@20	-0.00757968	2727.44	682.866	2727.44	682.868	4	14	1.1.1.4084.6	102.265	747.42	642.85	102.2	0.5	5097.15
96	42.63	42.66	71.43	64.68	61.31	tr|A0A2S8XI93|A0A2S8XI93_PSEFL	ABC transporter substrate-binding protein OS=Pseudomonas fluorescens OX=294 GN=CQ005_20470 PE=4 SV=1			0	59.69	LNYVVNAGNEADEQIAVIIKDQLAK			missed K-D@20	-0.00757968	2727.44	682.866	2727.44	682.868	4	13	1.1.1.4084.5	102.263	747.42	647.42	102.2	0.5	6355.89
96	42.63	42.66	71.43	64.68	61.31	tr|A0A2S8XI93|A0A2S8XI93_PSEFL	ABC transporter substrate-binding protein OS=Pseudomonas fluorescens OX=294 GN=CQ005_20470 PE=4 SV=1			0	20.46	LNYVVNAGNEADEQIAVIIKDQLAK	Gly->Ala@8; Glu->Asp@10	Gly->Ala@356; Glu->Asp@358	missed K-D@20	0.00136102	2727.45	910.156	2727.44	910.155	3	26	1.1.1.4091.14	102.626	7165.54	1345.64	102.2	0.3	10341.1
96	42.63	42.66	71.43	64.68	61.31	tr|A0A2S8XI93|A0A2S8XI93_PSEFL	ABC transporter substrate-binding protein OS=Pseudomonas fluorescens OX=294 GN=CQ005_20470 PE=4 SV=1			0	20.46	LNYVVNAGNEADEQIAVIIKDQLAK	Asn->Gln@9; Glu->Asp@10	Asn->Gln@357; Glu->Asp@358	missed K-D@20	0.00136102	2727.45	910.156	2727.44	910.155	3	26	1.1.1.4091.14	102.626	7165.54	1345.64	102.2	0.3	10341.1
96	42.63	42.66	71.43	64.68	61.31	tr|A0A2S8XI93|A0A2S8XI93_PSEFL	ABC transporter substrate-binding protein OS=Pseudomonas fluorescens OX=294 GN=CQ005_20470 PE=4 SV=1			0	99	MEPGLAESWDISKDGLTYTFK			missed K-D@13	-0.00264207	2387.13	796.718	2387.14	796.719	3	22	1.1.1.3805.18	88.6053	3711.95	3258.95	88.67	0.49	14835.6
96	42.63	42.66	71.43	64.68	61.31	tr|A0A2S8XI93|A0A2S8XI93_PSEFL	ABC transporter substrate-binding protein OS=Pseudomonas fluorescens OX=294 GN=CQ005_20470 PE=4 SV=1			0	99	MEPGLAESWDISKDGLTYTFK			missed K-D@13	-0.00264207	2387.13	796.718	2387.14	796.719	3	24	1.1.1.3807.9	88.6957	3711.95	3487.53	88.67	0.49	18358.1
96	42.63	42.66	71.43	64.68	61.31	tr|A0A2S8XI93|A0A2S8XI93_PSEFL	ABC transporter substrate-binding protein OS=Pseudomonas fluorescens OX=294 GN=CQ005_20470 PE=4 SV=1			0	44.51	MEPGLAESWDISKDGLTYTFK			missed K-D@13	-0.00264207	2387.13	796.718	2387.14	796.719	3	13	1.1.1.3802.28	88.4642	3711.95	1071.57	88.67	0.49	11035.9
96	42.63	42.66	71.43	64.68	61.31	tr|A0A2S8XI93|A0A2S8XI93_PSEFL	ABC transporter substrate-binding protein OS=Pseudomonas fluorescens OX=294 GN=CQ005_20470 PE=4 SV=1			0	38.21	MGEDAYSENPVTSGAFTVDEWR	Oxidation(M)@1; Val->Leu@18	Val->Leu@190		0.00650597	2490.07	831.031	2490.06	831.029	3	18	1.1.1.3726.34	84.7576	1791.72	1540.21	84.72	0.64	14224.4
96	42.63	42.66	71.43	64.68	61.31	tr|A0A2S8XI93|A0A2S8XI93_PSEFL	ABC transporter substrate-binding protein OS=Pseudomonas fluorescens OX=294 GN=CQ005_20470 PE=4 SV=1			0	90.2	MVQNNELDTAIFVPFSR				0.00221885	1979.98	661	1979.98	661	3	13	1.1.1.3901.8	93.2785	2047.68	767.54	93.46	0.5	5281.57
96	42.63	42.66	71.43	64.68	61.31	tr|A0A2S8XI93|A0A2S8XI93_PSEFL	ABC transporter substrate-binding protein OS=Pseudomonas fluorescens OX=294 GN=CQ005_20470 PE=4 SV=1			0	85.59	MVQNNELDTAIFVPFSR	Oxidation(M)@1			0.00674224	1995.98	666.334	1995.97	666.331	3	11	1.1.1.3863.12	91.4287	1917.66	1511.74	91.46	0.54	8986.81
96	42.63	42.66	71.43	64.68	61.31	tr|A0A2S8XI93|A0A2S8XI93_PSEFL	ABC transporter substrate-binding protein OS=Pseudomonas fluorescens OX=294 GN=CQ005_20470 PE=4 SV=1			0	99	MVQNNELDTAIFVPFSRVEELKK			missed R-V@17; missed K-K@22	0.00784604	2706.41	677.611	2706.41	677.609	4	19	1.1.1.3864.11	91.4748	5013.5	2449.65	91.32	0.29	10821.9
96	42.63	42.66	71.43	64.68	61.31	tr|A0A2S8XI93|A0A2S8XI93_PSEFL	ABC transporter substrate-binding protein OS=Pseudomonas fluorescens OX=294 GN=CQ005_20470 PE=4 SV=1			0	99	MVQNNELDTAIFVPFSRVEELKK	Oxidation(M)@1		missed R-V@17; missed K-K@22	-0.00631167	2722.39	681.606	2722.4	681.607	4	18	1.1.1.3834.10	90.0058	5819.27	5378.21	90.04	0.4	24166.9
96	42.63	42.66	71.43	64.68	61.31	tr|A0A2S8XI93|A0A2S8XI93_PSEFL	ABC transporter substrate-binding protein OS=Pseudomonas fluorescens OX=294 GN=CQ005_20470 PE=4 SV=1			0	99	MVQNNELDTAIFVPFSRVEELKK			missed R-V@17; missed K-K@22	0.00784604	2706.41	677.611	2706.41	677.609	4	13	1.1.1.3858.13	91.185	5013.5	2755.31	91.32	0.29	10195.5
96	42.63	42.66	71.43	64.68	61.31	tr|A0A2S8XI93|A0A2S8XI93_PSEFL	ABC transporter substrate-binding protein OS=Pseudomonas fluorescens OX=294 GN=CQ005_20470 PE=4 SV=1			0	98.95	MVQNNELDTAIFVPFSRVEELKK	Oxidation(M)@1		missed R-V@17; missed K-K@22	-0.00631167	2722.39	681.606	2722.4	681.607	4	16	1.1.1.3838.10	90.2009	5819.27	3974.46	90.04	0.4	13102.5
96	42.63	42.66	71.43	64.68	61.31	tr|A0A2S8XI93|A0A2S8XI93_PSEFL	ABC transporter substrate-binding protein OS=Pseudomonas fluorescens OX=294 GN=CQ005_20470 PE=4 SV=1			0	83.73	MVQNNELDTAIFVPFSRVEELKK	Oxidation(M)@1		missed R-V@17; missed K-K@22	-0.00631167	2722.39	681.606	2722.4	681.607	4	12	1.1.1.3831.21	89.8678	5819.27	2055.56	90.04	0.4	10396.6
96	42.63	42.66	71.43	64.68	61.31	tr|A0A2S8XI93|A0A2S8XI93_PSEFL	ABC transporter substrate-binding protein OS=Pseudomonas fluorescens OX=294 GN=CQ005_20470 PE=4 SV=1			0	99	NVSLDGVEWVSVTDDNTR				-0.0126362	2004.93	669.316	2004.94	669.32	3	17	1.1.1.3675.17	82.2623	1092.44	1052.41	82.29	0.63	9461.14
96	42.63	42.66	71.43	64.68	61.31	tr|A0A2S8XI93|A0A2S8XI93_PSEFL	ABC transporter substrate-binding protein OS=Pseudomonas fluorescens OX=294 GN=CQ005_20470 PE=4 SV=1			0	97.71	NVSLDGVEWVSVTDDNTR				-0.00531222	2004.93	669.318	2004.94	669.32	3	15	1.1.1.3690.21	82.9969	753.23	674.06	82.93	0.73	11294.3
96	42.63	42.66	71.43	64.68	61.31	tr|A0A2S8XI93|A0A2S8XI93_PSEFL	ABC transporter substrate-binding protein OS=Pseudomonas fluorescens OX=294 GN=CQ005_20470 PE=4 SV=1			0	62.37	NVSNFLQNPLGR				-0.0027362	1357.71	679.861	1357.71	679.862	2	14	1.1.1.3546.26	75.9959	4246.3	3489.77	76.07	0.34	77740.7
96	42.63	42.66	71.43	64.68	61.31	tr|A0A2S8XI93|A0A2S8XI93_PSEFL	ABC transporter substrate-binding protein OS=Pseudomonas fluorescens OX=294 GN=CQ005_20470 PE=4 SV=1			0	50.53	NVSNFLQNPLGR				-0.0027362	1357.71	679.861	1357.71	679.862	2	16	1.1.1.3545.22	75.9479	4246.3	2517.44	76.07	0.34	64393.4
96	42.63	42.66	71.43	64.68	61.31	tr|A0A2S8XI93|A0A2S8XI93_PSEFL	ABC transporter substrate-binding protein OS=Pseudomonas fluorescens OX=294 GN=CQ005_20470 PE=4 SV=1			0	21.68	NVSNFLQNPLGR	Lys-add@N-term			0.00112628	1485.81	496.276	1485.81	496.276	3	10	1.1.1.3358.17	66.8578	13520.4	1512.25	67.13	0.2	2942.21
96	42.63	42.66	71.43	64.68	61.31	tr|A0A2S8XI93|A0A2S8XI93_PSEFL	ABC transporter substrate-binding protein OS=Pseudomonas fluorescens OX=294 GN=CQ005_20470 PE=4 SV=1			0	21.68	NVSNFLQNPLGR	Lys-add@N-term			0.00112628	1485.81	496.276	1485.81	496.276	3	11	1.1.1.3358.18	66.8585	13520.4	1520.34	67.13	0.2	3336.64
96	42.63	42.66	71.43	64.68	61.31	tr|A0A2S8XI93|A0A2S8XI93_PSEFL	ABC transporter substrate-binding protein OS=Pseudomonas fluorescens OX=294 GN=CQ005_20470 PE=4 SV=1			0	99	QALDMAIDKQSLVK			missed K-Q@9	0.00144798	1558.84	520.621	1558.84	520.62	3	14	1.1.1.3278.11	62.993	14518.3	6883.22	63.12	0.19	29130.8
96	42.63	42.66	71.43	64.68	61.31	tr|A0A2S8XI93|A0A2S8XI93_PSEFL	ABC transporter substrate-binding protein OS=Pseudomonas fluorescens OX=294 GN=CQ005_20470 PE=4 SV=1			0	99	QALDMAIDKQSLVK			missed K-Q@9	0.00144798	1558.84	520.621	1558.84	520.62	3	17	1.1.1.3280.16	63.0915	14518.3	13832.9	63.12	0.19	53315.5
96	42.63	42.66	71.43	64.68	61.31	tr|A0A2S8XI93|A0A2S8XI93_PSEFL	ABC transporter substrate-binding protein OS=Pseudomonas fluorescens OX=294 GN=CQ005_20470 PE=4 SV=1			0	99	QALDMAIDKQSLVK			missed K-Q@9	0.00144798	1558.84	520.621	1558.84	520.62	3	14	1.1.1.3279.17	63.0422	14518.3	10926.8	63.12	0.19	45396.3
96	42.63	42.66	71.43	64.68	61.31	tr|A0A2S8XI93|A0A2S8XI93_PSEFL	ABC transporter substrate-binding protein OS=Pseudomonas fluorescens OX=294 GN=CQ005_20470 PE=4 SV=1			0	88.61	QALDMAIDKQSLVK	Gln->pyro-Glu@N-term		missed K-Q@9	-0.00847676	1541.8	771.909	1541.81	771.913	2	21	1.1.1.3513.9	74.4168	6273.34	4190.69	74.52	0.19	26578
96	42.63	42.66	71.43	64.68	61.31	tr|A0A2S8XI93|A0A2S8XI93_PSEFL	ABC transporter substrate-binding protein OS=Pseudomonas fluorescens OX=294 GN=CQ005_20470 PE=4 SV=1			0	99	SAQNRDTWVFANVYDTLVR			missed R-D@5	-0.00438338	2254.11	752.377	2254.11	752.378	3	19	1.1.1.3971.18	96.7088	3444.58	3230.93	96.74	0.45	16065.4
96	42.63	42.66	71.43	64.68	61.31	tr|A0A2S8XI93|A0A2S8XI93_PSEFL	ABC transporter substrate-binding protein OS=Pseudomonas fluorescens OX=294 GN=CQ005_20470 PE=4 SV=1			0	88.45	SAQNRDTWVFANVYDTLVR			missed R-D@5	-0.00438338	2254.11	752.377	2254.11	752.378	3	12	1.1.1.3976.14	96.9543	3444.58	1079.05	96.74	0.45	13162.8
96	42.63	42.66	71.43	64.68	61.31	tr|A0A2S8XI93|A0A2S8XI93_PSEFL	ABC transporter substrate-binding protein OS=Pseudomonas fluorescens OX=294 GN=CQ005_20470 PE=4 SV=1			0	68.85	SAQNRDTWVFANVYDTLVR	Deamidated(Q)@3; Asn->Leu@4	Asn->Leu@49	missed R-D@5	-0.0295355	2254.11	752.377	2254.14	752.387	3	23	1.1.1.3971.17	96.7081	3444.58	3225.41	96.74	0.45	13277.4
96	42.63	42.66	71.43	64.68	61.31	tr|A0A2S8XI93|A0A2S8XI93_PSEFL	ABC transporter substrate-binding protein OS=Pseudomonas fluorescens OX=294 GN=CQ005_20470 PE=4 SV=1			0	39.17	SAQNRDTWVFANVYDTLVR	Gln->Ala@3; Carbamidomethyl(D)@6	Gln->Ala@48	missed R-D@5	-0.00438341	2254.11	752.377	2254.11	752.378	3	21	1.1.1.3971.18	96.7088	3444.58	3230.93	96.74	0.45	16065.4
96	42.63	42.66	71.43	64.68	61.31	tr|A0A2S8XI93|A0A2S8XI93_PSEFL	ABC transporter substrate-binding protein OS=Pseudomonas fluorescens OX=294 GN=CQ005_20470 PE=4 SV=1			0	34.44	SAQNRDTWVFANVYDTLVR	Gln->Ala@3; Carbamidomethyl(T)@7	Gln->Ala@48	missed R-D@5	-0.00438341	2254.11	752.377	2254.11	752.378	3	21	1.1.1.3971.18	96.7088	3444.58	3230.93	96.74	0.45	16065.4
96	42.63	42.66	71.43	64.68	61.31	tr|A0A2S8XI93|A0A2S8XI93_PSEFL	ABC transporter substrate-binding protein OS=Pseudomonas fluorescens OX=294 GN=CQ005_20470 PE=4 SV=1			0	20.55	SAQNRDTWVFANVYDTLVR	Gln->Arg@3; Arg->Gln@5	Gln->Arg@48; Arg->Gln@50	missed R-D@5	-0.00438341	2254.11	752.377	2254.11	752.378	3	22	1.1.1.3971.17	96.7081	3444.58	3225.41	96.74	0.45	13277.4
96	42.63	42.66	71.43	64.68	61.31	tr|A0A2S8XI93|A0A2S8XI93_PSEFL	ABC transporter substrate-binding protein OS=Pseudomonas fluorescens OX=294 GN=CQ005_20470 PE=4 SV=1			0	99	TPAVAFLSQLASPTVSILSEK				-0.0246539	2158.16	540.548	2158.19	540.554	4	14	1.1.1.4229.2	109.408	651.34	647.28	109.4	0.3	1396.16
96	42.63	42.66	71.43	64.68	61.31	tr|A0A2S8XI93|A0A2S8XI93_PSEFL	ABC transporter substrate-binding protein OS=Pseudomonas fluorescens OX=294 GN=CQ005_20470 PE=4 SV=1			0	99	TPAVAFLSQLASPTVSILSEK				0.00318121	2158.19	720.404	2158.19	720.403	3	21	1.1.1.4233.6	109.615	11896.1	3479.05	109.35	0.39	10116.7
96	42.63	42.66	71.43	64.68	61.31	tr|A0A2S8XI93|A0A2S8XI93_PSEFL	ABC transporter substrate-binding protein OS=Pseudomonas fluorescens OX=294 GN=CQ005_20470 PE=4 SV=1			0	99	TTFVLGHDTNQNYMTR				0.0044252	1896.88	633.302	1896.88	633.3	3	22	1.1.1.3194.49	58.9648	3212.59	3122.07	58.98	0.24	12248.7
96	42.63	42.66	71.43	64.68	61.31	tr|A0A2S8XI93|A0A2S8XI93_PSEFL	ABC transporter substrate-binding protein OS=Pseudomonas fluorescens OX=294 GN=CQ005_20470 PE=4 SV=1			0	99	TTFVLGHDTNQNYMTR				0.0044252	1896.88	633.302	1896.88	633.3	3	22	1.1.1.3196.42	59.0581	3212.59	2833.68	58.98	0.24	12613.9
96	42.63	42.66	71.43	64.68	61.31	tr|A0A2S8XI93|A0A2S8XI93_PSEFL	ABC transporter substrate-binding protein OS=Pseudomonas fluorescens OX=294 GN=CQ005_20470 PE=4 SV=1			0	99	TTFVLGHDTNQNYMTR				0.0044252	1896.88	633.302	1896.88	633.3	3	17	1.1.1.3198.27	59.1513	3212.59	1810.54	58.98	0.24	10440.3
96	42.63	42.66	71.43	64.68	61.31	tr|A0A2S8XI93|A0A2S8XI93_PSEFL	ABC transporter substrate-binding protein OS=Pseudomonas fluorescens OX=294 GN=CQ005_20470 PE=4 SV=1			0	48.13	TTFVLGHDTNQNYMTR				0.0044252	1896.88	633.302	1896.88	633.3	3	9	1.1.1.3199.22	59.1985	3212.59	1246.94	58.98	0.24	7801.04
96	42.63	42.66	71.43	64.68	61.31	tr|A0A2S8XI93|A0A2S8XI93_PSEFL	ABC transporter substrate-binding protein OS=Pseudomonas fluorescens OX=294 GN=CQ005_20470 PE=4 SV=1			0	99	VDNLGTKMEPGLAESWDISKDGLTYTFK			missed K-M@7; missed K-D@20	0.00014575	3114.52	779.638	3114.52	779.638	4	25	1.1.1.3803.27	88.5082	6497.24	2907.97	88.28	0.29	13299
97	42.57	42.62	56.72	55.41	41.64	tr|A0A2S8XM80|A0A2S8XM80_PSEFL	Glutamine--fructose-6-phosphate aminotransferase [isomerizing] OS=Pseudomonas fluorescens OX=294 GN=glmS PE=3 SV=1			2	99	CGIVGAVAER	Carbamidomethyl(C)@1		cleaved M-C@N-term	-0.0100703	1030.51	516.264	1030.52	516.269	2	13	1.1.1.2936.23	46.5635	3008.61	1657.64	46.69	0.29	6183.66
97	42.57	42.62	56.72	55.41	41.64	tr|A0A2S8XM80|A0A2S8XM80_PSEFL	Glutamine--fructose-6-phosphate aminotransferase [isomerizing] OS=Pseudomonas fluorescens OX=294 GN=glmS PE=3 SV=1			2	99	EIHEQPAVVQR				-0.00209449	1304.68	435.901	1304.68	435.902	3	11	1.1.1.2688.2	34.6171	3676.17	1836.63	34.76	0.19	4994.74
97	42.57	42.62	56.72	55.41	41.64	tr|A0A2S8XM80|A0A2S8XM80_PSEFL	Glutamine--fructose-6-phosphate aminotransferase [isomerizing] OS=Pseudomonas fluorescens OX=294 GN=glmS PE=3 SV=1			2	99	ESDLTLLTQAGR				-0.00112467	1302.68	652.346	1302.68	652.346	2	19	1.1.1.3386.21	68.2295	4043.99	1805.83	68.4	0.34	9369.41
97	42.57	42.62	56.72	55.41	41.64	tr|A0A2S8XM80|A0A2S8XM80_PSEFL	Glutamine--fructose-6-phosphate aminotransferase [isomerizing] OS=Pseudomonas fluorescens OX=294 GN=glmS PE=3 SV=1			2	99	GGQLVVFADEK				-0.00670603	1161.6	581.805	1161.6	581.809	2	15	1.1.1.3257.28	61.9851	1206.78	1016.67	61.81	0.58	9484.57
97	42.57	42.62	56.72	55.41	41.64	tr|A0A2S8XM80|A0A2S8XM80_PSEFL	Glutamine--fructose-6-phosphate aminotransferase [isomerizing] OS=Pseudomonas fluorescens OX=294 GN=glmS PE=3 SV=1			2	99	GTLAEGVEATLVEELR				-0.00499603	1685.88	562.967	1685.88	562.968	3	22	1.1.1.4041.3	100.124	2461.25	1361.98	100.26	0.4	3164.75
97	42.57	42.62	56.72	55.41	41.64	tr|A0A2S8XM80|A0A2S8XM80_PSEFL	Glutamine--fructose-6-phosphate aminotransferase [isomerizing] OS=Pseudomonas fluorescens OX=294 GN=glmS PE=3 SV=1			2	99	GYDSAGVAVFTNAGKLER			missed K-L@15	-0.0112585	1853.92	618.979	1853.93	618.983	3	17	1.1.1.3416.14	69.6786	7767.51	4651.5	69.8	0.29	29442.3
97	42.57	42.62	56.72	55.41	41.64	tr|A0A2S8XM80|A0A2S8XM80_PSEFL	Glutamine--fructose-6-phosphate aminotransferase [isomerizing] OS=Pseudomonas fluorescens OX=294 GN=glmS PE=3 SV=1			2	99	KVVVQPDTLFVTISQSGETADTLAALR			missed K-V@1	0.000487325	2858.54	953.854	2858.54	953.854	3	27	1.1.1.4046.23	100.406	2765.03	1349.44	100.61	0.35	12411.5
97	42.57	42.62	56.72	55.41	41.64	tr|A0A2S8XM80|A0A2S8XM80_PSEFL	Glutamine--fructose-6-phosphate aminotransferase [isomerizing] OS=Pseudomonas fluorescens OX=294 GN=glmS PE=3 SV=1			2	99	LEYRGYDSAGVAVFTNAGKLER			missed R-G@4; missed K-L@19	-0.0166703	2415.2	604.808	2415.22	604.812	4	19	1.1.1.3478.35	72.7079	1743.56	1650.38	72.72	0.25	19058.2
97	42.57	42.62	56.72	55.41	41.64	tr|A0A2S8XM80|A0A2S8XM80_PSEFL	Glutamine--fructose-6-phosphate aminotransferase [isomerizing] OS=Pseudomonas fluorescens OX=294 GN=glmS PE=3 SV=1			2	99	LGEALAMDSTVEK				-0.00709623	1362.66	682.339	1362.67	682.342	2	15	1.1.1.3159.34	57.2623	2174.02	1820.93	57.32	0.44	16317.1
97	42.57	42.62	56.72	55.41	41.64	tr|A0A2S8XM80|A0A2S8XM80_PSEFL	Glutamine--fructose-6-phosphate aminotransferase [isomerizing] OS=Pseudomonas fluorescens OX=294 GN=glmS PE=3 SV=1			2	99	LGEALAMDSTVEKVAELFADKNHTLFLGR			missed K-V@13; missed K-N@21	0.000669232	3174.64	635.935	3174.64	635.935	5	21	1.1.1.4287.4	112.282	2301.27	1951.67	112.42	0.35	3213.78
97	42.57	42.62	56.72	55.41	41.64	tr|A0A2S8XM80|A0A2S8XM80_PSEFL	Glutamine--fructose-6-phosphate aminotransferase [isomerizing] OS=Pseudomonas fluorescens OX=294 GN=glmS PE=3 SV=1			2	99	LKDLGDLTVALK			missed K-D@2	-0.0192536	1284.75	429.256	1284.77	429.262	3	16	1.1.1.3474.3	72.4811	2859.32	1540.69	72.73	0.4	3495.25
97	42.57	42.62	56.72	55.41	41.64	tr|A0A2S8XM80|A0A2S8XM80_PSEFL	Glutamine--fructose-6-phosphate aminotransferase [isomerizing] OS=Pseudomonas fluorescens OX=294 GN=glmS PE=3 SV=1			2	99	LKEISYIHAEAYPAGELK			missed K-E@2	-0.000942231	2031.07	508.774	2031.07	508.774	4	14	1.1.1.3287.22	63.4337	3016.19	2943.95	63.42	0.15	8260.3
97	42.57	42.62	56.72	55.41	41.64	tr|A0A2S8XM80|A0A2S8XM80_PSEFL	Glutamine--fructose-6-phosphate aminotransferase [isomerizing] OS=Pseudomonas fluorescens OX=294 GN=glmS PE=3 SV=1			2	99	NVQIVACGTSYHAGMVAR	Carbamidomethyl(C)@7			-0.000882188	1932.93	645.317	1932.93	645.317	3	18	1.1.1.3168.35	57.6982	6881.89	5052.96	57.76	0.19	32151.4
97	42.57	42.62	56.72	55.41	41.64	tr|A0A2S8XM80|A0A2S8XM80_PSEFL	Glutamine--fructose-6-phosphate aminotransferase [isomerizing] OS=Pseudomonas fluorescens OX=294 GN=glmS PE=3 SV=1			2	99	SGSPLVIGLGLGENFLASDQLALR				-0.00167611	2426.32	809.779	2426.32	809.78	3	30	1.1.1.4354.10	115.601	3713.21	3708.98	115.63	0.15	21005
97	42.57	42.62	56.72	55.41	41.64	tr|A0A2S8XM80|A0A2S8XM80_PSEFL	Glutamine--fructose-6-phosphate aminotransferase [isomerizing] OS=Pseudomonas fluorescens OX=294 GN=glmS PE=3 SV=1			2	99	VAELFADKNHTLFLGR			missed K-N@8	-0.000903156	1829.98	458.502	1829.98	458.502	4	13	1.1.1.3498.7	73.6638	2412.43	2324.07	73.61	0.24	6475.19
97	42.57	42.62	56.72	55.41	41.64	tr|A0A2S8XM80|A0A2S8XM80_PSEFL	Glutamine--fructose-6-phosphate aminotransferase [isomerizing] OS=Pseudomonas fluorescens OX=294 GN=glmS PE=3 SV=1			2	99	VSELEQALLGEPLVGR				0.000802219	1708.94	570.653	1708.94	570.653	3	20	1.1.1.3855.4	91.029	4105.1	4048.45	91.02	0.24	9770.09
97	42.57	42.62	56.72	55.41	41.64	tr|A0A2S8XM80|A0A2S8XM80_PSEFL	Glutamine--fructose-6-phosphate aminotransferase [isomerizing] OS=Pseudomonas fluorescens OX=294 GN=glmS PE=3 SV=1			2	99	VVVQPDTLFVTISQSGETADTLAALR				0.00204735	2730.45	683.619	2730.44	683.618	4	19	1.1.1.4197.5	107.832	665.61	647.68	107.77	0.55	2564.91
97	42.57	42.62	56.72	55.41	41.64	tr|A0A2S8XM80|A0A2S8XM80_PSEFL	Glutamine--fructose-6-phosphate aminotransferase [isomerizing] OS=Pseudomonas fluorescens OX=294 GN=glmS PE=3 SV=1			1.95861	99	GTLAEGVEATLVEELRR			missed R-R@16	-0.00765558	1841.98	615	1841.98	615.002	3	14	1.1.1.3964.4	96.3457	1778.82	1777.24	96.34	0.3	6009.35
97	42.57	42.62	56.72	55.41	41.64	tr|A0A2S8XM80|A0A2S8XM80_PSEFL	Glutamine--fructose-6-phosphate aminotransferase [isomerizing] OS=Pseudomonas fluorescens OX=294 GN=glmS PE=3 SV=1			1.55284	98.22	VRNVQIVACGTSYHAGMVAR	Carbamidomethyl(C)@9		missed R-N@2	-0.00227835	2188.1	548.032	2188.1	548.032	4	12	1.1.1.3110.29	54.9069	1293.55	920.18	54.78	0.24	6243.71
97	42.57	42.62	56.72	55.41	41.64	tr|A0A2S8XM80|A0A2S8XM80_PSEFL	Glutamine--fructose-6-phosphate aminotransferase [isomerizing] OS=Pseudomonas fluorescens OX=294 GN=glmS PE=3 SV=1			1.45593	98.62	QVTDRFMYLEEGDIADIRR	Gln->pyro-Glu@N-term		missed R-F@5; missed R-R@18	-0.000404444	2309.11	770.711	2309.11	770.711	3	16	1.1.1.3748.11	85.8177	3038.15	2943.69	85.84	0.44	16989.5
97	42.57	42.62	56.72	55.41	41.64	tr|A0A2S8XM80|A0A2S8XM80_PSEFL	Glutamine--fructose-6-phosphate aminotransferase [isomerizing] OS=Pseudomonas fluorescens OX=294 GN=glmS PE=3 SV=1			1.09691	94.92	NITPILLEGLK				-0.00192298	1209.73	605.873	1209.73	605.874	2	11	1.1.1.3787.6	87.7066	5340.06	4489.94	87.79	0.29	28681.4
97	42.57	42.62	56.72	55.41	41.64	tr|A0A2S8XM80|A0A2S8XM80_PSEFL	Glutamine--fructose-6-phosphate aminotransferase [isomerizing] OS=Pseudomonas fluorescens OX=294 GN=glmS PE=3 SV=1			0.747147	90.52	ELHGAYGLAVVSASQPDRVVAAR			missed R-V@18	-0.010746	2365.24	592.317	2365.25	592.32	4	13	1.1.1.3370.17	67.4444	4632.65	3446.83	67.53	0.29	25759
97	42.57	42.62	56.72	55.41	41.64	tr|A0A2S8XM80|A0A2S8XM80_PSEFL	Glutamine--fructose-6-phosphate aminotransferase [isomerizing] OS=Pseudomonas fluorescens OX=294 GN=glmS PE=3 SV=1			0.634512	85.62	HGPLALVDDDMPVVTVAPNNELLEKLK			missed K-L@25	-0.000102762	2926.55	732.644	2926.55	732.644	4	12	1.1.1.3925.9	94.4699	903.93	782.09	94.5	0.59	8376.58
97	42.57	42.62	56.72	55.41	41.64	tr|A0A2S8XM80|A0A2S8XM80_PSEFL	Glutamine--fructose-6-phosphate aminotransferase [isomerizing] OS=Pseudomonas fluorescens OX=294 GN=glmS PE=3 SV=1			0.50724	82.22	GAQYPVAMEGSLKLK			missed K-L@13	-0.00229174	1590.84	531.288	1590.84	531.289	3	12	1.1.1.3333.13	65.6477	2537.17	2147.14	65.68	0.19	15381.3
97	42.57	42.62	56.72	55.41	41.64	tr|A0A2S8XM80|A0A2S8XM80_PSEFL	Glutamine--fructose-6-phosphate aminotransferase [isomerizing] OS=Pseudomonas fluorescens OX=294 GN=glmS PE=3 SV=1			0.498941	75.61	WATHGAPCER	Carbamidomethyl(C)@8			-0.00155094	1183.52	592.766	1183.52	592.767	2	10	1.1.1.2631.19	31.9218	1751.44	1370.96	31.88	0.14	6021.31
97	42.57	42.62	56.72	55.41	41.64	tr|A0A2S8XM80|A0A2S8XM80_PSEFL	Glutamine--fructose-6-phosphate aminotransferase [isomerizing] OS=Pseudomonas fluorescens OX=294 GN=glmS PE=3 SV=1			0.119758	35.1	ESDLTLLTQAGREIGVASTK			missed R-E@12	0.000295624	2088.11	697.043	2088.11	697.043	3	14	1.1.1.3736.12	85.2286	2305.05	2221.05	85.26	0.34	25812
97	42.57	42.62	56.72	55.41	41.64	tr|A0A2S8XM80|A0A2S8XM80_PSEFL	Glutamine--fructose-6-phosphate aminotransferase [isomerizing] OS=Pseudomonas fluorescens OX=294 GN=glmS PE=3 SV=1			0	99	CGIVGAVAER	Carbamidomethyl(C)@1		cleaved M-C@N-term	-0.0100703	1030.51	516.264	1030.52	516.269	2	13	1.1.1.2935.15	46.5136	3008.61	1093.5	46.69	0.29	5199.3
97	42.57	42.62	56.72	55.41	41.64	tr|A0A2S8XM80|A0A2S8XM80_PSEFL	Glutamine--fructose-6-phosphate aminotransferase [isomerizing] OS=Pseudomonas fluorescens OX=294 GN=glmS PE=3 SV=1			0	99	CGIVGAVAER	Carbamidomethyl(C)@1		cleaved M-C@N-term	-0.0100703	1030.51	516.264	1030.52	516.269	2	14	1.1.1.2941.8	46.8085	3008.61	2241.94	46.69	0.29	11390.3
97	42.57	42.62	56.72	55.41	41.64	tr|A0A2S8XM80|A0A2S8XM80_PSEFL	Glutamine--fructose-6-phosphate aminotransferase [isomerizing] OS=Pseudomonas fluorescens OX=294 GN=glmS PE=3 SV=1			0	99	CGIVGAVAER	Carbamidomethyl(C)@1		cleaved M-C@N-term	-0.0100703	1030.51	516.264	1030.52	516.269	2	12	1.1.1.2941.7	46.8065	3008.61	2268.7	46.69	0.29	9711.96
97	42.57	42.62	56.72	55.41	41.64	tr|A0A2S8XM80|A0A2S8XM80_PSEFL	Glutamine--fructose-6-phosphate aminotransferase [isomerizing] OS=Pseudomonas fluorescens OX=294 GN=glmS PE=3 SV=1			0	99	EIHEQPAVVQR				-0.00209449	1304.68	435.901	1304.68	435.902	3	11	1.1.1.2689.10	34.6743	3676.17	2779.32	34.76	0.19	8378.97
97	42.57	42.62	56.72	55.41	41.64	tr|A0A2S8XM80|A0A2S8XM80_PSEFL	Glutamine--fructose-6-phosphate aminotransferase [isomerizing] OS=Pseudomonas fluorescens OX=294 GN=glmS PE=3 SV=1			0	80.15	EIHEQPAVVQR				-0.00209449	1304.68	435.901	1304.68	435.902	3	12	1.1.1.2689.11	34.679	3676.17	2849.39	34.76	0.19	12938
97	42.57	42.62	56.72	55.41	41.64	tr|A0A2S8XM80|A0A2S8XM80_PSEFL	Glutamine--fructose-6-phosphate aminotransferase [isomerizing] OS=Pseudomonas fluorescens OX=294 GN=glmS PE=3 SV=1			0	79.07	ELHGAYGLAVVSASQPDRVVAAR			missed R-V@18	-0.010746	2365.24	592.317	2365.25	592.32	4	13	1.1.1.3371.22	67.4998	4632.65	4243.25	67.53	0.29	31670.8
97	42.57	42.62	56.72	55.41	41.64	tr|A0A2S8XM80|A0A2S8XM80_PSEFL	Glutamine--fructose-6-phosphate aminotransferase [isomerizing] OS=Pseudomonas fluorescens OX=294 GN=glmS PE=3 SV=1			0	48.86	ELHGAYGLAVVSASQPDRVVAAR			missed R-V@18	-0.00298052	2365.25	789.423	2365.25	789.424	3	10	1.1.1.3371.40	67.5177	1835.95	1755.96	67.53	0.24	9358.05
97	42.57	42.62	56.72	55.41	41.64	tr|A0A2S8XM80|A0A2S8XM80_PSEFL	Glutamine--fructose-6-phosphate aminotransferase [isomerizing] OS=Pseudomonas fluorescens OX=294 GN=glmS PE=3 SV=1			0	99	ESDLTLLTQAGR				-0.00112467	1302.68	652.346	1302.68	652.346	2	19	1.1.1.3393.11	68.568	4043.99	2931.26	68.4	0.34	27065.5
97	42.57	42.62	56.72	55.41	41.64	tr|A0A2S8XM80|A0A2S8XM80_PSEFL	Glutamine--fructose-6-phosphate aminotransferase [isomerizing] OS=Pseudomonas fluorescens OX=294 GN=glmS PE=3 SV=1			0	24.95	GAQYPVAMEGSLKLK			missed K-L@13	-0.00229174	1590.84	531.288	1590.84	531.289	3	10	1.1.1.3335.14	65.7465	2537.17	2235.79	65.68	0.19	14173.6
97	42.57	42.62	56.72	55.41	41.64	tr|A0A2S8XM80|A0A2S8XM80_PSEFL	Glutamine--fructose-6-phosphate aminotransferase [isomerizing] OS=Pseudomonas fluorescens OX=294 GN=glmS PE=3 SV=1			0	95.17	GKLERMRRPGKVSELEQALLGEPLVGR	Arg->Glu@7; Phosphopantetheine-Serine(S)@13	Arg->Glu@47	cleaved A-G@N-term; missed K-L@2; missed R-M@5; missed R-R@7; missed K-V@11	0.00975319	3417.76	855.448	3417.75	855.445	4	17	1.1.1.3857.35	91.1537	7857.39	2382.02	91.02	0.24	11116.5
97	42.57	42.62	56.72	55.41	41.64	tr|A0A2S8XM80|A0A2S8XM80_PSEFL	Glutamine--fructose-6-phosphate aminotransferase [isomerizing] OS=Pseudomonas fluorescens OX=294 GN=glmS PE=3 SV=1			0	72.71	GKLERMRRPGKVSELEQALLGEPLVGR	Arg->Glu@8; Phosphopantetheine-Serine(S)@13	Arg->Glu@48	cleaved A-G@N-term; missed K-L@2; missed R-M@5; missed R-R@7; missed K-V@11	0.00975319	3417.76	855.448	3417.75	855.445	4	16	1.1.1.3857.35	91.1537	7857.39	2382.02	91.02	0.24	11116.5
97	42.57	42.62	56.72	55.41	41.64	tr|A0A2S8XM80|A0A2S8XM80_PSEFL	Glutamine--fructose-6-phosphate aminotransferase [isomerizing] OS=Pseudomonas fluorescens OX=294 GN=glmS PE=3 SV=1			0	72.71	GKLERMRRPGKVSELEQALLGEPLVGR	Arg->Glu@5; Phosphopantetheine-Serine(S)@13	Arg->Glu@45	cleaved A-G@N-term; missed K-L@2; missed R-M@5; missed R-R@7; missed K-V@11	0.00975319	3417.76	855.448	3417.75	855.445	4	16	1.1.1.3857.35	91.1537	7857.39	2382.02	91.02	0.24	11116.5
97	42.57	42.62	56.72	55.41	41.64	tr|A0A2S8XM80|A0A2S8XM80_PSEFL	Glutamine--fructose-6-phosphate aminotransferase [isomerizing] OS=Pseudomonas fluorescens OX=294 GN=glmS PE=3 SV=1			0	99	GTLAEGVEATLVEELR				-0.00325876	1685.88	843.947	1685.88	843.949	2	28	1.1.1.4043.14	100.24	2050.54	2019.56	100.26	0.45	10663.8
97	42.57	42.62	56.72	55.41	41.64	tr|A0A2S8XM80|A0A2S8XM80_PSEFL	Glutamine--fructose-6-phosphate aminotransferase [isomerizing] OS=Pseudomonas fluorescens OX=294 GN=glmS PE=3 SV=1			0	99	GTLAEGVEATLVEELR				-0.00499603	1685.88	562.967	1685.88	562.968	3	11	1.1.1.4054.4	100.775	2461.25	478.82	100.26	0.4	1777.67
97	42.57	42.62	56.72	55.41	41.64	tr|A0A2S8XM80|A0A2S8XM80_PSEFL	Glutamine--fructose-6-phosphate aminotransferase [isomerizing] OS=Pseudomonas fluorescens OX=294 GN=glmS PE=3 SV=1			0	99	GTLAEGVEATLVEELR				-0.00499603	1685.88	562.967	1685.88	562.968	3	10	1.1.1.4054.5	100.775	2461.25	478.48	100.26	0.4	1813.81
97	42.57	42.62	56.72	55.41	41.64	tr|A0A2S8XM80|A0A2S8XM80_PSEFL	Glutamine--fructose-6-phosphate aminotransferase [isomerizing] OS=Pseudomonas fluorescens OX=294 GN=glmS PE=3 SV=1			0	95.1	GTLAEGVEATLVEELR				-0.00325876	1685.88	843.947	1685.88	843.949	2	13	1.1.1.4044.27	100.305	2050.54	1852.06	100.26	0.45	4805.12
97	42.57	42.62	56.72	55.41	41.64	tr|A0A2S8XM80|A0A2S8XM80_PSEFL	Glutamine--fructose-6-phosphate aminotransferase [isomerizing] OS=Pseudomonas fluorescens OX=294 GN=glmS PE=3 SV=1			0	28.17	GTLAEGVEATLVEELRR	Arg-loss@C-term		missed R-R@16	-0.00499604	1685.88	562.967	1685.88	562.968	3	22	1.1.1.4041.3	100.124	2461.25	1361.98	100.26	0.4	3164.75
97	42.57	42.62	56.72	55.41	41.64	tr|A0A2S8XM80|A0A2S8XM80_PSEFL	Glutamine--fructose-6-phosphate aminotransferase [isomerizing] OS=Pseudomonas fluorescens OX=294 GN=glmS PE=3 SV=1			0	27.76	GTLAEGVEATLVEELRR	Arg-loss@C-term		missed R-R@16	-0.00325877	1685.88	843.947	1685.88	843.949	2	28	1.1.1.4043.14	100.24	2050.54	2019.56	100.26	0.45	10663.8
97	42.57	42.62	56.72	55.41	41.64	tr|A0A2S8XM80|A0A2S8XM80_PSEFL	Glutamine--fructose-6-phosphate aminotransferase [isomerizing] OS=Pseudomonas fluorescens OX=294 GN=glmS PE=3 SV=1			0	78.86	GYDSAGVAVFTNAGKLER			missed K-L@15	-0.0112585	1853.92	618.979	1853.93	618.983	3	12	1.1.1.3417.18	69.7286	7767.51	6217.12	69.8	0.29	20527.8
97	42.57	42.62	56.72	55.41	41.64	tr|A0A2S8XM80|A0A2S8XM80_PSEFL	Glutamine--fructose-6-phosphate aminotransferase [isomerizing] OS=Pseudomonas fluorescens OX=294 GN=glmS PE=3 SV=1			0	21.68	GYDSAGVAVFTNAGKLER	Deamidated(N)@12		missed K-L@15	-0.0217275	1854.89	619.304	1854.91	619.311	3	10	1.1.1.3434.22	70.5619	748.64	643.49	70.54	0.54	9429.27
97	42.57	42.62	56.72	55.41	41.64	tr|A0A2S8XM80|A0A2S8XM80_PSEFL	Glutamine--fructose-6-phosphate aminotransferase [isomerizing] OS=Pseudomonas fluorescens OX=294 GN=glmS PE=3 SV=1			0	75.77	HGPLALVDDDMPVVTVAPNNELLEKLK			missed K-L@25	-0.000102762	2926.55	732.644	2926.55	732.644	4	11	1.1.1.3927.15	94.5779	903.93	501.54	94.5	0.59	7094.46
97	42.57	42.62	56.72	55.41	41.64	tr|A0A2S8XM80|A0A2S8XM80_PSEFL	Glutamine--fructose-6-phosphate aminotransferase [isomerizing] OS=Pseudomonas fluorescens OX=294 GN=glmS PE=3 SV=1			0	99	KVVVQPDTLFVTISQSGETADTLAALR			missed K-V@1	0.000487325	2858.54	953.854	2858.54	953.854	3	22	1.1.1.4053.21	100.755	2765.03	1252.63	100.61	0.35	13114.4
97	42.57	42.62	56.72	55.41	41.64	tr|A0A2S8XM80|A0A2S8XM80_PSEFL	Glutamine--fructose-6-phosphate aminotransferase [isomerizing] OS=Pseudomonas fluorescens OX=294 GN=glmS PE=3 SV=1			0	99	LGEALAMDSTVEKVAELFADKNHTLFLGR			missed K-V@13; missed K-N@21	-0.000660403	3174.64	794.667	3174.64	794.667	4	25	1.1.1.4289.5	112.387	1491.63	1456.87	112.37	0.45	6763.6
97	42.57	42.62	56.72	55.41	41.64	tr|A0A2S8XM80|A0A2S8XM80_PSEFL	Glutamine--fructose-6-phosphate aminotransferase [isomerizing] OS=Pseudomonas fluorescens OX=294 GN=glmS PE=3 SV=1			0	99	LGEALAMDSTVEKVAELFADKNHTLFLGR			missed K-V@13; missed K-N@21	-0.000660403	3174.64	794.667	3174.64	794.667	4	22	1.1.1.4290.9	112.448	1491.63	1366.05	112.37	0.45	5854.57
97	42.57	42.62	56.72	55.41	41.64	tr|A0A2S8XM80|A0A2S8XM80_PSEFL	Glutamine--fructose-6-phosphate aminotransferase [isomerizing] OS=Pseudomonas fluorescens OX=294 GN=glmS PE=3 SV=1			0	99	LKEISYIHAEAYPAGELK			missed K-E@2	-0.000942231	2031.07	508.774	2031.07	508.774	4	15	1.1.1.3287.23	63.435	3016.19	2939.36	63.42	0.15	7957.93
97	42.57	42.62	56.72	55.41	41.64	tr|A0A2S8XM80|A0A2S8XM80_PSEFL	Glutamine--fructose-6-phosphate aminotransferase [isomerizing] OS=Pseudomonas fluorescens OX=294 GN=glmS PE=3 SV=1			0	99	LKEISYIHAEAYPAGELK			missed K-E@2	-0.00299476	2031.06	678.029	2031.07	678.03	3	15	1.1.1.3287.50	63.457	2392.17	2301.7	63.42	0.19	8182.23
97	42.57	42.62	56.72	55.41	41.64	tr|A0A2S8XM80|A0A2S8XM80_PSEFL	Glutamine--fructose-6-phosphate aminotransferase [isomerizing] OS=Pseudomonas fluorescens OX=294 GN=glmS PE=3 SV=1			0	99	LKEISYIHAEAYPAGELK			missed K-E@2	-0.00299476	2031.06	678.029	2031.07	678.03	3	18	1.1.1.3285.28	63.3524	2392.17	1955.89	63.42	0.19	11992
97	42.57	42.62	56.72	55.41	41.64	tr|A0A2S8XM80|A0A2S8XM80_PSEFL	Glutamine--fructose-6-phosphate aminotransferase [isomerizing] OS=Pseudomonas fluorescens OX=294 GN=glmS PE=3 SV=1			0	82.68	NITPILLEGLK				-0.00192298	1209.73	605.873	1209.73	605.874	2	10	1.1.1.3786.7	87.6577	5340.06	3475.36	87.79	0.29	24690.5
97	42.57	42.62	56.72	55.41	41.64	tr|A0A2S8XM80|A0A2S8XM80_PSEFL	Glutamine--fructose-6-phosphate aminotransferase [isomerizing] OS=Pseudomonas fluorescens OX=294 GN=glmS PE=3 SV=1			0	99	NVQIVACGTSYHAGMVAR	Carbamidomethyl(C)@7			-0.000882188	1932.93	645.317	1932.93	645.317	3	19	1.1.1.3169.33	57.7479	6881.89	6567.62	57.76	0.19	31376.3
97	42.57	42.62	56.72	55.41	41.64	tr|A0A2S8XM80|A0A2S8XM80_PSEFL	Glutamine--fructose-6-phosphate aminotransferase [isomerizing] OS=Pseudomonas fluorescens OX=294 GN=glmS PE=3 SV=1			0	46.55	NVQIVACGTSYHAGMVAR	Carbamidomethyl(C)@7			-0.000882188	1932.93	645.317	1932.93	645.317	3	14	1.1.1.3176.28	58.0884	6881.89	686.92	57.76	0.19	11357.8
97	42.57	42.62	56.72	55.41	41.64	tr|A0A2S8XM80|A0A2S8XM80_PSEFL	Glutamine--fructose-6-phosphate aminotransferase [isomerizing] OS=Pseudomonas fluorescens OX=294 GN=glmS PE=3 SV=1			0	46.6	QVTDRFMYLEEGDIADIRR	Deamidated(Q)@1; Dehydrated(T)@3	Dehydrated(T)@201	missed R-F@5; missed R-R@18	-0.000404459	2309.11	770.711	2309.11	770.711	3	17	1.1.1.3748.11	85.8177	3038.15	2943.69	85.84	0.44	16989.5
97	42.57	42.62	56.72	55.41	41.64	tr|A0A2S8XM80|A0A2S8XM80_PSEFL	Glutamine--fructose-6-phosphate aminotransferase [isomerizing] OS=Pseudomonas fluorescens OX=294 GN=glmS PE=3 SV=1			0	44.31	QVTDRFMYLEEGDIADIRR	Deamidated(Q)@1; Dehydrated(D)@4		missed R-F@5; missed R-R@18	-0.000404459	2309.11	770.711	2309.11	770.711	3	17	1.1.1.3748.11	85.8177	3038.15	2943.69	85.84	0.44	16989.5
97	42.57	42.62	56.72	55.41	41.64	tr|A0A2S8XM80|A0A2S8XM80_PSEFL	Glutamine--fructose-6-phosphate aminotransferase [isomerizing] OS=Pseudomonas fluorescens OX=294 GN=glmS PE=3 SV=1			0	99	SGSPLVIGLGLGENFLASDQLALR				-0.00167611	2426.32	809.779	2426.32	809.78	3	22	1.1.1.4353.9	115.553	3713.21	3026.92	115.63	0.15	14672.8
97	42.57	42.62	56.72	55.41	41.64	tr|A0A2S8XM80|A0A2S8XM80_PSEFL	Glutamine--fructose-6-phosphate aminotransferase [isomerizing] OS=Pseudomonas fluorescens OX=294 GN=glmS PE=3 SV=1			0	21.45	TLAEGVEATLVEELR	Carbamidomethyl@N-term		cleaved G-T@N-term	-0.00325877	1685.88	843.947	1685.88	843.949	2	13	1.1.1.4044.27	100.305	2050.54	1852.06	100.26	0.45	4805.12
97	42.57	42.62	56.72	55.41	41.64	tr|A0A2S8XM80|A0A2S8XM80_PSEFL	Glutamine--fructose-6-phosphate aminotransferase [isomerizing] OS=Pseudomonas fluorescens OX=294 GN=glmS PE=3 SV=1			0	99	VAELFADKNHTLFLGR			missed K-N@8	-0.00861228	1829.97	610.997	1829.98	611	3	16	1.1.1.3497.15	73.6247	1993.27	1925.04	73.65	0.59	14090.9
97	42.57	42.62	56.72	55.41	41.64	tr|A0A2S8XM80|A0A2S8XM80_PSEFL	Glutamine--fructose-6-phosphate aminotransferase [isomerizing] OS=Pseudomonas fluorescens OX=294 GN=glmS PE=3 SV=1			0	46.4	VAELFADKNHTLFLGR			missed K-N@8	-0.000903156	1829.98	458.502	1829.98	458.502	4	11	1.1.1.3496.6	73.5647	2412.43	2222.17	73.61	0.24	5880.3
97	42.57	42.62	56.72	55.41	41.64	tr|A0A2S8XM80|A0A2S8XM80_PSEFL	Glutamine--fructose-6-phosphate aminotransferase [isomerizing] OS=Pseudomonas fluorescens OX=294 GN=glmS PE=3 SV=1			0	99	VVVQPDTLFVTISQSGETADTLAALR				-0.00354459	2730.44	911.154	2730.44	911.155	3	23	1.1.1.4193.14	107.644	1847.11	1443.73	107.72	0.45	9125.55
97	42.57	42.62	56.72	55.41	41.64	tr|A0A2S8XM80|A0A2S8XM80_PSEFL	Glutamine--fructose-6-phosphate aminotransferase [isomerizing] OS=Pseudomonas fluorescens OX=294 GN=glmS PE=3 SV=1			0	99	VVVQPDTLFVTISQSGETADTLAALR				-0.00354459	2730.44	911.154	2730.44	911.155	3	24	1.1.1.4195.15	107.749	1847.11	1807.07	107.72	0.45	6648.99
97	42.57	42.62	56.72	55.41	41.64	tr|A0A2S8XM80|A0A2S8XM80_PSEFL	Glutamine--fructose-6-phosphate aminotransferase [isomerizing] OS=Pseudomonas fluorescens OX=294 GN=glmS PE=3 SV=1			0	99	VVVQPDTLFVTISQSGETADTLAALR				-0.00354459	2730.44	911.154	2730.44	911.155	3	28	1.1.1.4200.12	108.002	1847.11	999.96	107.72	0.45	5327.48
98	42.44	42.47	75.47	75.47	75.47	tr|A0A2S8XFT3|A0A2S8XFT3_PSEFL	Carbohydrate ABC transporter substrate-binding protein OS=Pseudomonas fluorescens OX=294 GN=CQ005_24840 PE=4 SV=1			2	99	AAGFIPLAHGGQPWQDSTVFEAVVLSVMGADGYKK			missed K-K@34	0.0105256	3645.84	912.467	3645.83	912.465	4	20	1.1.1.4360.33	115.921	8022.28	8001.42	115.89	0.1	18435.8
98	42.44	42.47	75.47	75.47	75.47	tr|A0A2S8XFT3|A0A2S8XFT3_PSEFL	Carbohydrate ABC transporter substrate-binding protein OS=Pseudomonas fluorescens OX=294 GN=CQ005_24840 PE=4 SV=1			2	99	AFTYNIDSLAVFK				0.000100886	1487.77	744.89	1487.77	744.89	2	15	1.1.1.3877.14	92.1271	2324.37	2130.76	92.06	0.3	13351.4
98	42.44	42.47	75.47	75.47	75.47	tr|A0A2S8XFT3|A0A2S8XFT3_PSEFL	Carbohydrate ABC transporter substrate-binding protein OS=Pseudomonas fluorescens OX=294 GN=CQ005_24840 PE=4 SV=1			2	99	AGITKNPTTLEEFYAAGDKLK			missed K-N@5; missed K-L@19	0.00285148	2266.19	567.554	2266.18	567.553	4	27	1.1.1.3476.17	72.5927	25729	16642.8	72.68	0.2	42237.3
98	42.44	42.47	75.47	75.47	75.47	tr|A0A2S8XFT3|A0A2S8XFT3_PSEFL	Carbohydrate ABC transporter substrate-binding protein OS=Pseudomonas fluorescens OX=294 GN=CQ005_24840 PE=4 SV=1			2	99	AGMQIMGDWAK				-0.00323628	1206.55	604.282	1206.55	604.284	2	18	1.1.1.3456.11	71.622	8049.89	2552.84	71.37	0.34	10525.3
98	42.44	42.47	75.47	75.47	75.47	tr|A0A2S8XFT3|A0A2S8XFT3_PSEFL	Carbohydrate ABC transporter substrate-binding protein OS=Pseudomonas fluorescens OX=294 GN=CQ005_24840 PE=4 SV=1			2	99	ALVDLDNGALTGPQMVK				-0.00449518	1740.9	871.459	1740.91	871.461	2	28	1.1.1.3593.25	78.2773	5940.09	4606.82	78.15	0.34	22141.5
98	42.44	42.47	75.47	75.47	75.47	tr|A0A2S8XFT3|A0A2S8XFT3_PSEFL	Carbohydrate ABC transporter substrate-binding protein OS=Pseudomonas fluorescens OX=294 GN=CQ005_24840 PE=4 SV=1			2	99	AQVEKDGFTWKDGAVAGGGGATAMTVLK			missed K-D@5; missed K-D@11	-0.00119599	2764.38	692.103	2764.39	692.104	4	29	1.1.1.3473.29	72.4583	14469.5	13599.2	72.48	0.2	83262.3
98	42.44	42.47	75.47	75.47	75.47	tr|A0A2S8XFT3|A0A2S8XFT3_PSEFL	Carbohydrate ABC transporter substrate-binding protein OS=Pseudomonas fluorescens OX=294 GN=CQ005_24840 PE=4 SV=1			2	99	DGAVAGGGGATAMTVLK				0.00196791	1474.75	738.381	1474.74	738.38	2	28	1.1.1.3237.15	61.0322	2202.17	1429.05	61.18	0.24	10138.2
98	42.44	42.47	75.47	75.47	75.47	tr|A0A2S8XFT3|A0A2S8XFT3_PSEFL	Carbohydrate ABC transporter substrate-binding protein OS=Pseudomonas fluorescens OX=294 GN=CQ005_24840 PE=4 SV=1			2	99	DKGTAAGQQDIAK			missed K-G@2	-0.00126822	1301.66	651.835	1301.66	651.836	2	13	1.1.1.2534.13	27.2611	1569.26	1054.13	27.46	0.68	7179.38
98	42.44	42.47	75.47	75.47	75.47	tr|A0A2S8XFT3|A0A2S8XFT3_PSEFL	Carbohydrate ABC transporter substrate-binding protein OS=Pseudomonas fluorescens OX=294 GN=CQ005_24840 PE=4 SV=1			2	99	DKGTAAGQQDIAKVVLGENFQK			missed K-G@2; missed K-V@13	-0.00337786	2316.2	580.058	2316.21	580.059	4	24	1.1.1.3481.20	72.8461	4245.45	3955.81	72.82	0.39	27277.4
98	42.44	42.47	75.47	75.47	75.47	tr|A0A2S8XFT3|A0A2S8XFT3_PSEFL	Carbohydrate ABC transporter substrate-binding protein OS=Pseudomonas fluorescens OX=294 GN=CQ005_24840 PE=4 SV=1			2	99	MDTYGFDSCAQTAAKDFLADAK	Carbamidomethyl(C)@9		missed K-D@15	-0.00225838	2425.05	809.359	2425.06	809.359	3	26	1.1.1.3787.24	87.7299	5174.56	3236.2	87.84	0.29	22017.8
98	42.44	42.47	75.47	75.47	75.47	tr|A0A2S8XFT3|A0A2S8XFT3_PSEFL	Carbohydrate ABC transporter substrate-binding protein OS=Pseudomonas fluorescens OX=294 GN=CQ005_24840 PE=4 SV=1			2	99	NPTTLEEFYAAGDKLK			missed K-L@14	-0.00521869	1795.89	599.639	1795.9	599.64	3	18	1.1.1.3512.4	74.3383	3297.55	1762.69	74.43	0.24	10661.4
98	42.44	42.47	75.47	75.47	75.47	tr|A0A2S8XFT3|A0A2S8XFT3_PSEFL	Carbohydrate ABC transporter substrate-binding protein OS=Pseudomonas fluorescens OX=294 GN=CQ005_24840 PE=4 SV=1			2	99	TGGLQPSMAHNMATTLAVQGAFFDVVTNYINDPKADPADTAK			missed K-A@34	0.00390679	4377.11	1095.28	4377.1	1095.28	4	40	1.1.1.4293.16	112.618	3061.59	2863.12	112.67	0.45	12007.2
98	42.44	42.47	75.47	75.47	75.47	tr|A0A2S8XFT3|A0A2S8XFT3_PSEFL	Carbohydrate ABC transporter substrate-binding protein OS=Pseudomonas fluorescens OX=294 GN=CQ005_24840 PE=4 SV=1			2	99	VAGKDYECVAFPGTDKAFTYNIDSLAVFK	Carbamidomethyl(C)@8		missed K-D@4; missed K-A@16	-0.00497495	3225.56	807.398	3225.57	807.4	4	24	1.1.1.3920.20	94.2396	6578.86	3496.67	94.36	0.24	9133.85
98	42.44	42.47	75.47	75.47	75.47	tr|A0A2S8XFT3|A0A2S8XFT3_PSEFL	Carbohydrate ABC transporter substrate-binding protein OS=Pseudomonas fluorescens OX=294 GN=CQ005_24840 PE=4 SV=1			2	99	VATYMDVDGKGQDWNLEAGK			missed K-G@10	-0.00242278	2196.01	733.012	2196.02	733.013	3	20	1.1.1.3360.28	66.9711	4164.01	2291.76	67.13	0.34	8991.86
98	42.44	42.47	75.47	75.47	75.47	tr|A0A2S8XFT3|A0A2S8XFT3_PSEFL	Carbohydrate ABC transporter substrate-binding protein OS=Pseudomonas fluorescens OX=294 GN=CQ005_24840 PE=4 SV=1			2	99	VFSINKGSIPVR			missed K-G@6	-0.00612264	1315.76	439.592	1315.76	439.594	3	13	1.1.1.3218.4	60.0884	1291.27	1019.4	59.98	0.29	3651.01
98	42.44	42.47	75.47	75.47	75.47	tr|A0A2S8XFT3|A0A2S8XFT3_PSEFL	Carbohydrate ABC transporter substrate-binding protein OS=Pseudomonas fluorescens OX=294 GN=CQ005_24840 PE=4 SV=1			2	99	VNWLWINPQVFK				-0.00134699	1542.83	772.424	1542.83	772.425	2	19	1.1.1.4123.8	104.198	3004.57	2009.45	104.04	0.29	9426.05
98	42.44	42.47	75.47	75.47	75.47	tr|A0A2S8XFT3|A0A2S8XFT3_PSEFL	Carbohydrate ABC transporter substrate-binding protein OS=Pseudomonas fluorescens OX=294 GN=CQ005_24840 PE=4 SV=1			2	99	VNWLWINPQVFKK			missed K-K@12	-0.00397752	1670.93	836.47	1670.93	836.472	2	18	1.1.1.3918.26	94.1443	2188.99	2040.53	94.11	0.4	14592.6
98	42.44	42.47	75.47	75.47	75.47	tr|A0A2S8XFT3|A0A2S8XFT3_PSEFL	Carbohydrate ABC transporter substrate-binding protein OS=Pseudomonas fluorescens OX=294 GN=CQ005_24840 PE=4 SV=1			2	99	VSDTVKYDGDYVAVPVNIHR			missed K-Y@6	0.000930821	2246.13	562.541	2246.13	562.541	4	22	1.1.1.3331.33	65.5652	21860.7	16353.6	65.63	0.15	129616
98	42.44	42.47	75.47	75.47	75.47	tr|A0A2S8XFT3|A0A2S8XFT3_PSEFL	Carbohydrate ABC transporter substrate-binding protein OS=Pseudomonas fluorescens OX=294 GN=CQ005_24840 PE=4 SV=1			2	99	VVLGENFQK				-0.00261832	1032.56	517.286	1032.56	517.287	2	14	1.1.1.3024.14	50.7737	11728.7	7555.54	50.9	0.24	34300.2
98	42.44	42.47	75.47	75.47	75.47	tr|A0A2S8XFT3|A0A2S8XFT3_PSEFL	Carbohydrate ABC transporter substrate-binding protein OS=Pseudomonas fluorescens OX=294 GN=CQ005_24840 PE=4 SV=1			1.85387	99	VATYMDVDGKGQDWNLEAGKVINGK			missed K-G@10; missed K-V@20	-0.00437599	2707.32	677.838	2707.33	677.839	4	17	1.1.1.3469.31	72.2656	3118.71	2808.54	72.19	0.24	14470
98	42.44	42.47	75.47	75.47	75.47	tr|A0A2S8XFT3|A0A2S8XFT3_PSEFL	Carbohydrate ABC transporter substrate-binding protein OS=Pseudomonas fluorescens OX=294 GN=CQ005_24840 PE=4 SV=1			1.42022	97.87	TGGLQPSMAHNMATTLAVQGAFFDVVTNYINDPKADPADTAKK			missed K-A@34; missed K-K@42	0.00526575	4505.2	902.048	4505.2	902.047	5	29	1.1.1.4226.9	109.274	2596.44	1850.92	109.16	0.34	8561.6
98	42.44	42.47	75.47	75.47	75.47	tr|A0A2S8XFT3|A0A2S8XFT3_PSEFL	Carbohydrate ABC transporter substrate-binding protein OS=Pseudomonas fluorescens OX=294 GN=CQ005_24840 PE=4 SV=1			0.616185	84.96	VAGKDYECVAFPGTDK	Carbamidomethyl(C)@8		missed K-D@4	0.00965863	1755.82	586.282	1755.81	586.279	3	16	1.1.1.3142.12	56.4331	2898.54	856.29	56.74	0.19	18190.7
98	42.44	42.47	75.47	75.47	75.47	tr|A0A2S8XFT3|A0A2S8XFT3_PSEFL	Carbohydrate ABC transporter substrate-binding protein OS=Pseudomonas fluorescens OX=294 GN=CQ005_24840 PE=4 SV=1			0.489455	99	ADSKGTVEVVHWWTSGGEK			cleaved A-A@N-term; missed K-G@4	-0.000238581	2072	691.673	2072	691.673	3	21	1.1.1.3406.20	69.2018	2926.49	2738.95	69.27	0.29	10147.5
98	42.44	42.47	75.47	75.47	75.47	tr|A0A2S8XFT3|A0A2S8XFT3_PSEFL	Carbohydrate ABC transporter substrate-binding protein OS=Pseudomonas fluorescens OX=294 GN=CQ005_24840 PE=4 SV=1			0.0168249	96.29	GSIPVRNDMLTKMDTYGFDSCAQTAAKDFLADAK	Thr->Asn@15; Carbamidomethyl(C)@21	Thr->Asn@357	missed R-N@6; missed K-M@12; missed K-D@27	-0.00106143	3749.75	750.957	3749.75	750.957	5	24	1.1.1.3838.25	90.2149	4732.59	4415.66	90.19	0.2	27765
98	42.44	42.47	75.47	75.47	75.47	tr|A0A2S8XFT3|A0A2S8XFT3_PSEFL	Carbohydrate ABC transporter substrate-binding protein OS=Pseudomonas fluorescens OX=294 GN=CQ005_24840 PE=4 SV=1			0	99	AAGFIPLAHGGQPWQDSTVFEAVVLSVMGADGYKK			missed K-K@34	0.0105256	3645.84	912.467	3645.83	912.465	4	26	1.1.1.4359.26	115.867	8022.28	7912.36	115.89	0.1	25759
98	42.44	42.47	75.47	75.47	75.47	tr|A0A2S8XFT3|A0A2S8XFT3_PSEFL	Carbohydrate ABC transporter substrate-binding protein OS=Pseudomonas fluorescens OX=294 GN=CQ005_24840 PE=4 SV=1			0	41.3	AAGFIPLAHGGQPWQDSTVFEAVVLSVMGADGYKK	Ser->Ala@17; Phe->Tyr@20	Ser->Ala@197; Phe->Tyr@200	missed K-K@34	0.0105255	3645.84	912.467	3645.83	912.465	4	28	1.1.1.4359.26	115.867	8022.28	7912.36	115.89	0.1	25759
98	42.44	42.47	75.47	75.47	75.47	tr|A0A2S8XFT3|A0A2S8XFT3_PSEFL	Carbohydrate ABC transporter substrate-binding protein OS=Pseudomonas fluorescens OX=294 GN=CQ005_24840 PE=4 SV=1			0	99	ADSKGTVEVVHWWTSGGEK			cleaved A-A@N-term; missed K-G@4	-0.00377645	2071.99	519.005	2072	519.006	4	21	1.1.1.3408.9	69.2795	5597.18	5381.83	69.27	0.34	12011.4
98	42.44	42.47	75.47	75.47	75.47	tr|A0A2S8XFT3|A0A2S8XFT3_PSEFL	Carbohydrate ABC transporter substrate-binding protein OS=Pseudomonas fluorescens OX=294 GN=CQ005_24840 PE=4 SV=1			0	99	ADSKGTVEVVHWWTSGGEK			cleaved A-A@N-term; missed K-G@4	-0.00377645	2071.99	519.005	2072	519.006	4	18	1.1.1.3405.13	69.1393	5597.18	3860.53	69.27	0.34	9286.98
98	42.44	42.47	75.47	75.47	75.47	tr|A0A2S8XFT3|A0A2S8XFT3_PSEFL	Carbohydrate ABC transporter substrate-binding protein OS=Pseudomonas fluorescens OX=294 GN=CQ005_24840 PE=4 SV=1			0	99	ADSKGTVEVVHWWTSGGEK			cleaved A-A@N-term; missed K-G@4	-0.00377645	2071.99	519.005	2072	519.006	4	17	1.1.1.3405.14	69.14	5597.18	3874.99	69.27	0.34	11077.2
98	42.44	42.47	75.47	75.47	75.47	tr|A0A2S8XFT3|A0A2S8XFT3_PSEFL	Carbohydrate ABC transporter substrate-binding protein OS=Pseudomonas fluorescens OX=294 GN=CQ005_24840 PE=4 SV=1			0	98.38	ADSKGTVEVVHWWTSGGEK			cleaved A-A@N-term; missed K-G@4	-0.00377645	2071.99	519.005	2072	519.006	4	13	1.1.1.3404.5	69.083	5597.18	2650.28	69.27	0.34	7726.33
98	42.44	42.47	75.47	75.47	75.47	tr|A0A2S8XFT3|A0A2S8XFT3_PSEFL	Carbohydrate ABC transporter substrate-binding protein OS=Pseudomonas fluorescens OX=294 GN=CQ005_24840 PE=4 SV=1			0	85.83	ADSKGTVEVVHWWTSGGEK			cleaved A-A@N-term; missed K-G@4	-0.00377645	2071.99	519.005	2072	519.006	4	12	1.1.1.3411.15	69.4333	5597.18	1991.36	69.27	0.34	9394.94
98	42.44	42.47	75.47	75.47	75.47	tr|A0A2S8XFT3|A0A2S8XFT3_PSEFL	Carbohydrate ABC transporter substrate-binding protein OS=Pseudomonas fluorescens OX=294 GN=CQ005_24840 PE=4 SV=1			0	37.56	ADSKGTVEVVHWWTSGGEK			cleaved A-A@N-term; missed K-G@4	-0.00377645	2071.99	519.005	2072	519.006	4	12	1.1.1.3402.14	68.9951	5597.18	1278.12	69.27	0.34	6972.48
98	42.44	42.47	75.47	75.47	75.47	tr|A0A2S8XFT3|A0A2S8XFT3_PSEFL	Carbohydrate ABC transporter substrate-binding protein OS=Pseudomonas fluorescens OX=294 GN=CQ005_24840 PE=4 SV=1			0	99	AFTYNIDSLAVFK				0.000100886	1487.77	744.89	1487.77	744.89	2	16	1.1.1.3878.6	92.1676	2324.37	1775.32	92.06	0.3	14636
98	42.44	42.47	75.47	75.47	75.47	tr|A0A2S8XFT3|A0A2S8XFT3_PSEFL	Carbohydrate ABC transporter substrate-binding protein OS=Pseudomonas fluorescens OX=294 GN=CQ005_24840 PE=4 SV=1			0	45.42	AFTYNIDSLAVFK				0.000100886	1487.77	744.89	1487.77	744.89	2	13	1.1.1.3877.15	92.1284	2324.37	2120.26	92.06	0.3	13616.4
98	42.44	42.47	75.47	75.47	75.47	tr|A0A2S8XFT3|A0A2S8XFT3_PSEFL	Carbohydrate ABC transporter substrate-binding protein OS=Pseudomonas fluorescens OX=294 GN=CQ005_24840 PE=4 SV=1			0	99	AGITKNPTTLEEFYAAGDKLK			missed K-N@5; missed K-L@19	-0.00897651	2266.18	756.399	2266.18	756.402	3	25	1.1.1.3477.45	72.6681	4763.1	4626.58	72.68	0.25	43472.7
98	42.44	42.47	75.47	75.47	75.47	tr|A0A2S8XFT3|A0A2S8XFT3_PSEFL	Carbohydrate ABC transporter substrate-binding protein OS=Pseudomonas fluorescens OX=294 GN=CQ005_24840 PE=4 SV=1			0	99	AGITKNPTTLEEFYAAGDKLK			missed K-N@5; missed K-L@19	0.00285148	2266.19	567.554	2266.18	567.553	4	27	1.1.1.3480.10	72.7857	25729	16151.4	72.68	0.2	38869.4
98	42.44	42.47	75.47	75.47	75.47	tr|A0A2S8XFT3|A0A2S8XFT3_PSEFL	Carbohydrate ABC transporter substrate-binding protein OS=Pseudomonas fluorescens OX=294 GN=CQ005_24840 PE=4 SV=1			0	99	AGITKNPTTLEEFYAAGDKLK	Carbamyl(K)@5		missed K-N@5; missed K-L@19	-0.00169992	2309.19	770.737	2309.19	770.737	3	19	1.1.1.3667.26	81.8848	2069.31	2059.62	81.85	0.35	14875.2
98	42.44	42.47	75.47	75.47	75.47	tr|A0A2S8XFT3|A0A2S8XFT3_PSEFL	Carbohydrate ABC transporter substrate-binding protein OS=Pseudomonas fluorescens OX=294 GN=CQ005_24840 PE=4 SV=1			0	99	AGITKNPTTLEEFYAAGDKLK			missed K-N@5; missed K-L@19	0.00285148	2266.19	567.554	2266.18	567.553	4	19	1.1.1.3482.17	72.8906	25729	2763.22	72.68	0.2	13543.6
98	42.44	42.47	75.47	75.47	75.47	tr|A0A2S8XFT3|A0A2S8XFT3_PSEFL	Carbohydrate ABC transporter substrate-binding protein OS=Pseudomonas fluorescens OX=294 GN=CQ005_24840 PE=4 SV=1			0	98.84	AGITKNPTTLEEFYAAGDKLK			missed K-N@5; missed K-L@19	0.00285148	2266.19	567.554	2266.18	567.553	4	16	1.1.1.3482.16	72.8892	25729	2818.28	72.68	0.2	12593.8
98	42.44	42.47	75.47	75.47	75.47	tr|A0A2S8XFT3|A0A2S8XFT3_PSEFL	Carbohydrate ABC transporter substrate-binding protein OS=Pseudomonas fluorescens OX=294 GN=CQ005_24840 PE=4 SV=1			0	96.41	AGITKNPTTLEEFYAAGDKLK			missed K-N@5; missed K-L@19	-0.00897651	2266.18	756.399	2266.18	756.402	3	15	1.1.1.3480.41	72.8131	4763.1	2974.92	72.68	0.25	32928.6
98	42.44	42.47	75.47	75.47	75.47	tr|A0A2S8XFT3|A0A2S8XFT3_PSEFL	Carbohydrate ABC transporter substrate-binding protein OS=Pseudomonas fluorescens OX=294 GN=CQ005_24840 PE=4 SV=1			0	28	AGITKNPTTLEEFYAAGDKLK	Carbamyl(K)@19		missed K-N@5; missed K-L@19	-0.010366	2309.18	770.734	2309.19	770.737	3	14	1.1.1.3605.33	78.8663	1628.78	1351.34	78.78	0.54	15656.4
98	42.44	42.47	75.47	75.47	75.47	tr|A0A2S8XFT3|A0A2S8XFT3_PSEFL	Carbohydrate ABC transporter substrate-binding protein OS=Pseudomonas fluorescens OX=294 GN=CQ005_24840 PE=4 SV=1			0	99	AGMQIMGDWAK				-0.00323628	1206.55	604.282	1206.55	604.284	2	18	1.1.1.3452.18	71.4368	8049.89	7617.68	71.37	0.34	25125.2
98	42.44	42.47	75.47	75.47	75.47	tr|A0A2S8XFT3|A0A2S8XFT3_PSEFL	Carbohydrate ABC transporter substrate-binding protein OS=Pseudomonas fluorescens OX=294 GN=CQ005_24840 PE=4 SV=1			0	99	AGMQIMGDWAK				-0.00323628	1206.55	604.282	1206.55	604.284	2	18	1.1.1.3447.6	71.1925	8049.89	3355.92	71.37	0.34	24436.9
98	42.44	42.47	75.47	75.47	75.47	tr|A0A2S8XFT3|A0A2S8XFT3_PSEFL	Carbohydrate ABC transporter substrate-binding protein OS=Pseudomonas fluorescens OX=294 GN=CQ005_24840 PE=4 SV=1			0	71.63	AGMQIMGDWAK				-0.00323628	1206.55	604.282	1206.55	604.284	2	13	1.1.1.3445.9	71.0882	8049.89	952.7	71.37	0.34	12115.2
98	42.44	42.47	75.47	75.47	75.47	tr|A0A2S8XFT3|A0A2S8XFT3_PSEFL	Carbohydrate ABC transporter substrate-binding protein OS=Pseudomonas fluorescens OX=294 GN=CQ005_24840 PE=4 SV=1			0	99	ALVDLDNGALTGPQMVK	Deamidated(N)@7			0.0135336	1741.91	871.96	1741.89	871.953	2	28	1.1.1.3582.10	77.7482	3865.49	1764.44	78.15	0.53	14159.6
98	42.44	42.47	75.47	75.47	75.47	tr|A0A2S8XFT3|A0A2S8XFT3_PSEFL	Carbohydrate ABC transporter substrate-binding protein OS=Pseudomonas fluorescens OX=294 GN=CQ005_24840 PE=4 SV=1			0	99	ALVDLDNGALTGPQMVK	Deamidated(N)@7			0.0135336	1741.91	871.96	1741.89	871.953	2	27	1.1.1.3585.24	77.8997	3865.49	2381.48	78.15	0.53	15118.6
98	42.44	42.47	75.47	75.47	75.47	tr|A0A2S8XFT3|A0A2S8XFT3_PSEFL	Carbohydrate ABC transporter substrate-binding protein OS=Pseudomonas fluorescens OX=294 GN=CQ005_24840 PE=4 SV=1			0	99	ALVDLDNGALTGPQMVK				-0.00449518	1740.9	871.459	1740.91	871.461	2	28	1.1.1.3588.34	78.041	5940.09	4127.58	78.15	0.34	23437.5
98	42.44	42.47	75.47	75.47	75.47	tr|A0A2S8XFT3|A0A2S8XFT3_PSEFL	Carbohydrate ABC transporter substrate-binding protein OS=Pseudomonas fluorescens OX=294 GN=CQ005_24840 PE=4 SV=1			0	99	ALVDLDNGALTGPQMVK				0.00647197	1740.91	581.312	1740.91	581.31	3	18	1.1.1.3591.10	78.1577	3821.67	3748.74	78.19	0.39	40842.5
98	42.44	42.47	75.47	75.47	75.47	tr|A0A2S8XFT3|A0A2S8XFT3_PSEFL	Carbohydrate ABC transporter substrate-binding protein OS=Pseudomonas fluorescens OX=294 GN=CQ005_24840 PE=4 SV=1			0	99	ALVDLDNGALTGPQMVK	Deamidated(N)@7			0.00108277	1741.89	871.954	1741.89	871.953	2	15	1.1.1.3625.29	79.8439	903.81	689.79	79.91	0.3	10251.2
98	42.44	42.47	75.47	75.47	75.47	tr|A0A2S8XFT3|A0A2S8XFT3_PSEFL	Carbohydrate ABC transporter substrate-binding protein OS=Pseudomonas fluorescens OX=294 GN=CQ005_24840 PE=4 SV=1			0	93.84	ALVDLDNGALTGPQMVK				-0.00449518	1740.9	871.459	1740.91	871.461	2	14	1.1.1.3609.36	79.0606	5940.09	530.52	78.15	0.34	6705.44
98	42.44	42.47	75.47	75.47	75.47	tr|A0A2S8XFT3|A0A2S8XFT3_PSEFL	Carbohydrate ABC transporter substrate-binding protein OS=Pseudomonas fluorescens OX=294 GN=CQ005_24840 PE=4 SV=1			0	78.11	ALVDLDNGALTGPQMVK	Deamidated(N)@7			0.0135336	1741.91	871.96	1741.89	871.953	2	28	1.1.1.3588.34	78.041	3865.49	3119.08	78.15	0.53	23437.5
98	42.44	42.47	75.47	75.47	75.47	tr|A0A2S8XFT3|A0A2S8XFT3_PSEFL	Carbohydrate ABC transporter substrate-binding protein OS=Pseudomonas fluorescens OX=294 GN=CQ005_24840 PE=4 SV=1			0	99	AQVEKDGFTWKDGAVAGGGGATAMTVLK			missed K-D@5; missed K-D@11	-0.00119599	2764.38	692.103	2764.39	692.104	4	29	1.1.1.3472.37	72.4139	14469.5	10857.8	72.48	0.2	73896.9
98	42.44	42.47	75.47	75.47	75.47	tr|A0A2S8XFT3|A0A2S8XFT3_PSEFL	Carbohydrate ABC transporter substrate-binding protein OS=Pseudomonas fluorescens OX=294 GN=CQ005_24840 PE=4 SV=1			0	99	AQVEKDGFTWKDGAVAGGGGATAMTVLK			missed K-D@5; missed K-D@11	-0.00119599	2764.38	692.103	2764.39	692.104	4	24	1.1.1.3476.30	72.6074	14469.5	7951.5	72.48	0.2	64741.8
98	42.44	42.47	75.47	75.47	75.47	tr|A0A2S8XFT3|A0A2S8XFT3_PSEFL	Carbohydrate ABC transporter substrate-binding protein OS=Pseudomonas fluorescens OX=294 GN=CQ005_24840 PE=4 SV=1			0	99	AQVEKDGFTWKDGAVAGGGGATAMTVLK			missed K-D@5; missed K-D@11	-0.00119599	2764.38	692.103	2764.39	692.104	4	24	1.1.1.3476.31	72.6081	14469.5	7898.88	72.48	0.2	63808.3
98	42.44	42.47	75.47	75.47	75.47	tr|A0A2S8XFT3|A0A2S8XFT3_PSEFL	Carbohydrate ABC transporter substrate-binding protein OS=Pseudomonas fluorescens OX=294 GN=CQ005_24840 PE=4 SV=1			0	99	AQVEKDGFTWKDGAVAGGGGATAMTVLK			missed K-D@5; missed K-D@11	-0.00119599	2764.38	692.103	2764.39	692.104	4	28	1.1.1.3476.29	72.6067	14469.5	8004.13	72.48	0.2	40055.9
98	42.44	42.47	75.47	75.47	75.47	tr|A0A2S8XFT3|A0A2S8XFT3_PSEFL	Carbohydrate ABC transporter substrate-binding protein OS=Pseudomonas fluorescens OX=294 GN=CQ005_24840 PE=4 SV=1			0	99	AQVEKDGFTWKDGAVAGGGGATAMTVLK			missed K-D@5; missed K-D@11	-0.00119599	2764.38	692.103	2764.39	692.104	4	22	1.1.1.3471.36	72.3612	14469.5	6173.91	72.48	0.2	44404.2
98	42.44	42.47	75.47	75.47	75.47	tr|A0A2S8XFT3|A0A2S8XFT3_PSEFL	Carbohydrate ABC transporter substrate-binding protein OS=Pseudomonas fluorescens OX=294 GN=CQ005_24840 PE=4 SV=1			0	99	AQVEKDGFTWKDGAVAGGGGATAMTVLK			missed K-D@5; missed K-D@11	-0.00119599	2764.38	692.103	2764.39	692.104	4	20	1.1.1.3471.35	72.3606	14469.5	6113.32	72.48	0.2	44565.6
98	42.44	42.47	75.47	75.47	75.47	tr|A0A2S8XFT3|A0A2S8XFT3_PSEFL	Carbohydrate ABC transporter substrate-binding protein OS=Pseudomonas fluorescens OX=294 GN=CQ005_24840 PE=4 SV=1			0	99	DGAVAGGGGATAMTVLK				0.00196791	1474.75	738.381	1474.74	738.38	2	21	1.1.1.3244.18	61.3695	2202.17	715.02	61.18	0.24	7308.06
98	42.44	42.47	75.47	75.47	75.47	tr|A0A2S8XFT3|A0A2S8XFT3_PSEFL	Carbohydrate ABC transporter substrate-binding protein OS=Pseudomonas fluorescens OX=294 GN=CQ005_24840 PE=4 SV=1			0	99	DKGTAAGQQDIAK			missed K-G@2	-0.00126822	1301.66	651.835	1301.66	651.836	2	15	1.1.1.2541.13	27.5976	1569.26	1136.29	27.46	0.68	8376.6
98	42.44	42.47	75.47	75.47	75.47	tr|A0A2S8XFT3|A0A2S8XFT3_PSEFL	Carbohydrate ABC transporter substrate-binding protein OS=Pseudomonas fluorescens OX=294 GN=CQ005_24840 PE=4 SV=1			0	99	DKGTAAGQQDIAK			missed K-G@2	-0.00126822	1301.66	651.835	1301.66	651.836	2	12	1.1.1.2543.8	27.6872	1569.26	832.08	27.46	0.68	8220.9
98	42.44	42.47	75.47	75.47	75.47	tr|A0A2S8XFT3|A0A2S8XFT3_PSEFL	Carbohydrate ABC transporter substrate-binding protein OS=Pseudomonas fluorescens OX=294 GN=CQ005_24840 PE=4 SV=1			0	99	DKGTAAGQQDIAK			missed K-G@2	-0.0024034	1301.66	434.892	1301.66	434.893	3	13	1.1.1.2531.5	27.0893	1174.69	766.57	27.12	0.29	8841.33
98	42.44	42.47	75.47	75.47	75.47	tr|A0A2S8XFT3|A0A2S8XFT3_PSEFL	Carbohydrate ABC transporter substrate-binding protein OS=Pseudomonas fluorescens OX=294 GN=CQ005_24840 PE=4 SV=1			0	96.8	DKGTAAGQQDIAK			missed K-G@2	-0.00126822	1301.66	651.835	1301.66	651.836	2	9	1.1.1.2530.34	27.0681	1569.26	851.47	27.46	0.68	5268.84
98	42.44	42.47	75.47	75.47	75.47	tr|A0A2S8XFT3|A0A2S8XFT3_PSEFL	Carbohydrate ABC transporter substrate-binding protein OS=Pseudomonas fluorescens OX=294 GN=CQ005_24840 PE=4 SV=1			0	96.45	DKGTAAGQQDIAK			missed K-G@2	-0.00514993	1301.65	434.891	1301.66	434.893	3	12	1.1.1.2541.5	27.5689	1494.59	1121.57	27.46	0.48	10851.4
98	42.44	42.47	75.47	75.47	75.47	tr|A0A2S8XFT3|A0A2S8XFT3_PSEFL	Carbohydrate ABC transporter substrate-binding protein OS=Pseudomonas fluorescens OX=294 GN=CQ005_24840 PE=4 SV=1			0	90.12	DKGTAAGQQDIAK			missed K-G@2	-0.00126822	1301.66	651.835	1301.66	651.836	2	11	1.1.1.2529.16	27.0186	1569.26	690.68	27.46	0.68	6027.17
98	42.44	42.47	75.47	75.47	75.47	tr|A0A2S8XFT3|A0A2S8XFT3_PSEFL	Carbohydrate ABC transporter substrate-binding protein OS=Pseudomonas fluorescens OX=294 GN=CQ005_24840 PE=4 SV=1			0	84.77	DKGTAAGQQDIAK			missed K-G@2	-0.00126822	1301.66	651.835	1301.66	651.836	2	10	1.1.1.2544.34	27.7424	1569.26	604.93	27.46	0.68	5901.38
98	42.44	42.47	75.47	75.47	75.47	tr|A0A2S8XFT3|A0A2S8XFT3_PSEFL	Carbohydrate ABC transporter substrate-binding protein OS=Pseudomonas fluorescens OX=294 GN=CQ005_24840 PE=4 SV=1			0	60.31	DKGTAAGQQDIAK			missed K-G@2	-0.00514993	1301.65	434.891	1301.66	434.893	3	11	1.1.1.2543.3	27.6606	1494.59	915.25	27.46	0.48	10812.5
98	42.44	42.47	75.47	75.47	75.47	tr|A0A2S8XFT3|A0A2S8XFT3_PSEFL	Carbohydrate ABC transporter substrate-binding protein OS=Pseudomonas fluorescens OX=294 GN=CQ005_24840 PE=4 SV=1			0	25.89	DKGTAAGQQDIAK			missed K-G@2	-0.0024034	1301.66	434.892	1301.66	434.893	3	9	1.1.1.2530.8	27.0375	1174.69	590.22	27.12	0.29	8480.15
98	42.44	42.47	75.47	75.47	75.47	tr|A0A2S8XFT3|A0A2S8XFT3_PSEFL	Carbohydrate ABC transporter substrate-binding protein OS=Pseudomonas fluorescens OX=294 GN=CQ005_24840 PE=4 SV=1			0	22.74	DKGTAAGQQDIAK			missed K-G@2	-0.00514993	1301.65	434.891	1301.66	434.893	3	9	1.1.1.2542.7	27.6154	1494.59	1010.57	27.46	0.48	9835.06
98	42.44	42.47	75.47	75.47	75.47	tr|A0A2S8XFT3|A0A2S8XFT3_PSEFL	Carbohydrate ABC transporter substrate-binding protein OS=Pseudomonas fluorescens OX=294 GN=CQ005_24840 PE=4 SV=1			0	99	DKGTAAGQQDIAKVVLGENFQK			missed K-G@2; missed K-V@13	-0.00337786	2316.2	580.058	2316.21	580.059	4	26	1.1.1.3479.19	72.7452	4245.45	3247.91	72.82	0.39	43240.1
98	42.44	42.47	75.47	75.47	75.47	tr|A0A2S8XFT3|A0A2S8XFT3_PSEFL	Carbohydrate ABC transporter substrate-binding protein OS=Pseudomonas fluorescens OX=294 GN=CQ005_24840 PE=4 SV=1			0	99	DKGTAAGQQDIAKVVLGENFQK			missed K-G@2; missed K-V@13	-0.00337786	2316.2	580.058	2316.21	580.059	4	23	1.1.1.3481.19	72.8454	4245.45	3964.38	72.82	0.39	26518.7
98	42.44	42.47	75.47	75.47	75.47	tr|A0A2S8XFT3|A0A2S8XFT3_PSEFL	Carbohydrate ABC transporter substrate-binding protein OS=Pseudomonas fluorescens OX=294 GN=CQ005_24840 PE=4 SV=1			0	99	DKGTAAGQQDIAKVVLGENFQK			missed K-G@2; missed K-V@13	-0.00337786	2316.2	580.058	2316.21	580.059	4	15	1.1.1.3481.21	72.8467	4245.45	3947.25	72.82	0.39	23484
98	42.44	42.47	75.47	75.47	75.47	tr|A0A2S8XFT3|A0A2S8XFT3_PSEFL	Carbohydrate ABC transporter substrate-binding protein OS=Pseudomonas fluorescens OX=294 GN=CQ005_24840 PE=4 SV=1			0	80.98	DKGTAAGQQDIAKVVLGENFQK			missed K-G@2; missed K-V@13	-0.00337786	2316.2	580.058	2316.21	580.059	4	14	1.1.1.3483.16	72.9379	4245.45	2843.81	72.82	0.39	18794.8
98	42.44	42.47	75.47	75.47	75.47	tr|A0A2S8XFT3|A0A2S8XFT3_PSEFL	Carbohydrate ABC transporter substrate-binding protein OS=Pseudomonas fluorescens OX=294 GN=CQ005_24840 PE=4 SV=1			0	99	MDTYGFDSCAQTAAKDFLADAK	Carbamidomethyl(C)@9		missed K-D@15	-0.00225838	2425.05	809.359	2425.06	809.359	3	20	1.1.1.3793.29	88.0265	5174.56	2264.59	87.84	0.29	15143.3
98	42.44	42.47	75.47	75.47	75.47	tr|A0A2S8XFT3|A0A2S8XFT3_PSEFL	Carbohydrate ABC transporter substrate-binding protein OS=Pseudomonas fluorescens OX=294 GN=CQ005_24840 PE=4 SV=1			0	99	MDTYGFDSCAQTAAKDFLADAK	Carbamidomethyl(C)@9		missed K-D@15	-0.00225838	2425.05	809.359	2425.06	809.359	3	23	1.1.1.3786.24	87.6791	5174.56	2038.63	87.84	0.29	18244.1
98	42.44	42.47	75.47	75.47	75.47	tr|A0A2S8XFT3|A0A2S8XFT3_PSEFL	Carbohydrate ABC transporter substrate-binding protein OS=Pseudomonas fluorescens OX=294 GN=CQ005_24840 PE=4 SV=1			0	24.88	MDTYGFDSCAQTAAKDFLADAK	Carbamidomethyl(C)@9		missed K-D@15	-0.00225838	2425.05	809.359	2425.06	809.359	3	11	1.1.1.3794.23	88.0679	5174.56	1662.56	87.84	0.29	14021.3
98	42.44	42.47	75.47	75.47	75.47	tr|A0A2S8XFT3|A0A2S8XFT3_PSEFL	Carbohydrate ABC transporter substrate-binding protein OS=Pseudomonas fluorescens OX=294 GN=CQ005_24840 PE=4 SV=1			0	98.64	NPTTLEEFYAAGDKLK			missed K-L@14	-0.00521869	1795.89	599.639	1795.9	599.64	3	17	1.1.1.3514.6	74.4393	3297.55	3240.89	74.43	0.24	16625.6
98	42.44	42.47	75.47	75.47	75.47	tr|A0A2S8XFT3|A0A2S8XFT3_PSEFL	Carbohydrate ABC transporter substrate-binding protein OS=Pseudomonas fluorescens OX=294 GN=CQ005_24840 PE=4 SV=1			0	95.06	TGGLQPSMAHNMATTLAVQGAFFDVVTNYINDPKADPADTAK	Oxidation(M)@12		missed K-A@34	0.00357072	4393.1	1099.28	4393.1	1099.28	4	20	1.1.1.4207.26	108.363	1054.85	711.19	108.72	0.65	5437.11
98	42.44	42.47	75.47	75.47	75.47	tr|A0A2S8XFT3|A0A2S8XFT3_PSEFL	Carbohydrate ABC transporter substrate-binding protein OS=Pseudomonas fluorescens OX=294 GN=CQ005_24840 PE=4 SV=1			0	60.35	TGGLQPSMAHNMATTLAVQGAFFDVVTNYINDPKADPADTAK	Oxidation(M)@8		missed K-A@34	0.00357072	4393.1	1099.28	4393.1	1099.28	4	19	1.1.1.4207.26	108.363	1054.85	711.19	108.72	0.65	5437.11
98	42.44	42.47	75.47	75.47	75.47	tr|A0A2S8XFT3|A0A2S8XFT3_PSEFL	Carbohydrate ABC transporter substrate-binding protein OS=Pseudomonas fluorescens OX=294 GN=CQ005_24840 PE=4 SV=1			0	52.72	TGGLQPSMAHNMATTLAVQGAFFDVVTNYINDPKADPADTAK	Oxidation(H)@10		missed K-A@34	0.00357069	4393.1	1099.28	4393.1	1099.28	4	20	1.1.1.4207.26	108.363	1054.85	711.19	108.72	0.65	5437.11
98	42.44	42.47	75.47	75.47	75.47	tr|A0A2S8XFT3|A0A2S8XFT3_PSEFL	Carbohydrate ABC transporter substrate-binding protein OS=Pseudomonas fluorescens OX=294 GN=CQ005_24840 PE=4 SV=1			0	50.8	TGGLQPSMAHNMATTLAVQGAFFDVVTNYINDPKADPADTAK	Ala->Ser@13	Ala->Ser@389	missed K-A@34	0.00357069	4393.1	1099.28	4393.1	1099.28	4	20	1.1.1.4207.26	108.363	1054.85	711.19	108.72	0.65	5437.11
98	42.44	42.47	75.47	75.47	75.47	tr|A0A2S8XFT3|A0A2S8XFT3_PSEFL	Carbohydrate ABC transporter substrate-binding protein OS=Pseudomonas fluorescens OX=294 GN=CQ005_24840 PE=4 SV=1			0	50.8	TGGLQPSMAHNMATTLAVQGAFFDVVTNYINDPKADPADTAK	Ala->Ser@17	Ala->Ser@393	missed K-A@34	0.00357069	4393.1	1099.28	4393.1	1099.28	4	20	1.1.1.4207.26	108.363	1054.85	711.19	108.72	0.65	5437.11
98	42.44	42.47	75.47	75.47	75.47	tr|A0A2S8XFT3|A0A2S8XFT3_PSEFL	Carbohydrate ABC transporter substrate-binding protein OS=Pseudomonas fluorescens OX=294 GN=CQ005_24840 PE=4 SV=1			0	43.56	TGGLQPSMAHNMATTLAVQGAFFDVVTNYINDPKADPADTAK	Met->Phe@12	Met->Phe@388	missed K-A@34	-0.029444	4393.1	1099.28	4393.13	1099.29	4	20	1.1.1.4207.26	108.363	1054.85	711.19	108.72	0.65	5437.11
98	42.44	42.47	75.47	75.47	75.47	tr|A0A2S8XFT3|A0A2S8XFT3_PSEFL	Carbohydrate ABC transporter substrate-binding protein OS=Pseudomonas fluorescens OX=294 GN=CQ005_24840 PE=4 SV=1			0	43.13	TGGLQPSMAHNMATTLAVQGAFFDVVTNYINDPKADPADTAK	Oxidation(N)@11	Oxidation(N)@387	missed K-A@34	0.00357069	4393.1	1099.28	4393.1	1099.28	4	20	1.1.1.4207.26	108.363	1054.85	711.19	108.72	0.65	5437.11
98	42.44	42.47	75.47	75.47	75.47	tr|A0A2S8XFT3|A0A2S8XFT3_PSEFL	Carbohydrate ABC transporter substrate-binding protein OS=Pseudomonas fluorescens OX=294 GN=CQ005_24840 PE=4 SV=1			0	34.44	TGGLQPSMAHNMATTLAVQGAFFDVVTNYINDPKADPADTAK	Val->Asp@18	Val->Asp@394	missed K-A@34	0.0399562	4393.1	1099.28	4393.06	1099.27	4	20	1.1.1.4207.26	108.363	1054.85	711.19	108.72	0.65	5437.11
98	42.44	42.47	75.47	75.47	75.47	tr|A0A2S8XFT3|A0A2S8XFT3_PSEFL	Carbohydrate ABC transporter substrate-binding protein OS=Pseudomonas fluorescens OX=294 GN=CQ005_24840 PE=4 SV=1			0	25.33	TGGLQPSMAHNMATTLAVQGAFFDVVTNYINDPKADPADTAK	Ala->Ser@9	Ala->Ser@385	missed K-A@34	0.00357069	4393.1	1099.28	4393.1	1099.28	4	19	1.1.1.4207.26	108.363	1054.85	711.19	108.72	0.65	5437.11
98	42.44	42.47	75.47	75.47	75.47	tr|A0A2S8XFT3|A0A2S8XFT3_PSEFL	Carbohydrate ABC transporter substrate-binding protein OS=Pseudomonas fluorescens OX=294 GN=CQ005_24840 PE=4 SV=1			0	18.29	TGGLQPSMAHNMATTLAVQGAFFDVVTNYINDPKADPADTAK	Asn->Ser@11; Carbamyl(M)@12	Asn->Ser@387	missed K-A@34	0.00357069	4393.1	1099.28	4393.1	1099.28	4	21	1.1.1.4207.26	108.363	1054.85	711.19	108.72	0.65	5437.11
98	42.44	42.47	75.47	75.47	75.47	tr|A0A2S8XFT3|A0A2S8XFT3_PSEFL	Carbohydrate ABC transporter substrate-binding protein OS=Pseudomonas fluorescens OX=294 GN=CQ005_24840 PE=4 SV=1			0	21.8	TGGLQPSMAHNMATTLAVQGAFFDVVTNYINDPKADPADTAKK	Lys-loss@C-term		missed K-A@34; missed K-K@42	0.00390676	4377.11	1095.28	4377.1	1095.28	4	40	1.1.1.4293.16	112.618	3061.59	2863.12	112.67	0.45	12007.2
98	42.44	42.47	75.47	75.47	75.47	tr|A0A2S8XFT3|A0A2S8XFT3_PSEFL	Carbohydrate ABC transporter substrate-binding protein OS=Pseudomonas fluorescens OX=294 GN=CQ005_24840 PE=4 SV=1			0	20.05	TGGLQPSMAHNMATTLAVQGAFFDVVTNYINDPKADPADTAKK	Oxidation(M)@12; Lys-loss@C-term		missed K-A@34; missed K-K@42	0.00357069	4393.1	1099.28	4393.1	1099.28	4	20	1.1.1.4207.26	108.363	1054.85	711.19	108.72	0.65	5437.11
98	42.44	42.47	75.47	75.47	75.47	tr|A0A2S8XFT3|A0A2S8XFT3_PSEFL	Carbohydrate ABC transporter substrate-binding protein OS=Pseudomonas fluorescens OX=294 GN=CQ005_24840 PE=4 SV=1			0	28.2	VAGKDYECVAFPGTDK	Carbamidomethyl(C)@8		missed K-D@4	0.00965863	1755.82	586.282	1755.81	586.279	3	12	1.1.1.3141.12	56.3886	2898.54	817.69	56.74	0.19	18363
98	42.44	42.47	75.47	75.47	75.47	tr|A0A2S8XFT3|A0A2S8XFT3_PSEFL	Carbohydrate ABC transporter substrate-binding protein OS=Pseudomonas fluorescens OX=294 GN=CQ005_24840 PE=4 SV=1			0	99	VAGKDYECVAFPGTDKAFTYNIDSLAVFK	Carbamidomethyl(C)@8		missed K-D@4; missed K-A@16	-0.00497495	3225.56	807.398	3225.57	807.4	4	28	1.1.1.3921.23	94.2973	6578.86	5314.71	94.36	0.24	15763.8
98	42.44	42.47	75.47	75.47	75.47	tr|A0A2S8XFT3|A0A2S8XFT3_PSEFL	Carbohydrate ABC transporter substrate-binding protein OS=Pseudomonas fluorescens OX=294 GN=CQ005_24840 PE=4 SV=1			0	16.95	VAGKDYECVAFPGTDKAFTYNIDSLAVFK	Glu->Lys@7; Carbamidomethyl(C)@8	Glu->Lys@290	missed K-D@4; missed K-A@16	0.0227618	3224.64	807.168	3224.62	807.163	4	16	1.1.1.3928.16	94.6251	1721.46	1537.13	94.56	0.34	12117.6
98	42.44	42.47	75.47	75.47	75.47	tr|A0A2S8XFT3|A0A2S8XFT3_PSEFL	Carbohydrate ABC transporter substrate-binding protein OS=Pseudomonas fluorescens OX=294 GN=CQ005_24840 PE=4 SV=1			0	88.76	VATYMDVDGKGQDWNLEAGKVINGK	Deamidated(N)@15		missed K-G@10; missed K-V@20	0.012071	2708.32	678.088	2708.31	678.085	4	15	1.1.1.3470.26	72.3063	2771.18	2064.97	72.19	0.44	12326
98	42.44	42.47	75.47	75.47	75.47	tr|A0A2S8XFT3|A0A2S8XFT3_PSEFL	Carbohydrate ABC transporter substrate-binding protein OS=Pseudomonas fluorescens OX=294 GN=CQ005_24840 PE=4 SV=1			0	50.53	VATYMDVDGKGQDWNLEAGKVINGK	Deamidated(N)@23		missed K-G@10; missed K-V@20	0.012071	2708.32	678.088	2708.31	678.085	4	15	1.1.1.3470.26	72.3063	2771.18	2064.97	72.19	0.44	12326
98	42.44	42.47	75.47	75.47	75.47	tr|A0A2S8XFT3|A0A2S8XFT3_PSEFL	Carbohydrate ABC transporter substrate-binding protein OS=Pseudomonas fluorescens OX=294 GN=CQ005_24840 PE=4 SV=1			0	26.45	VATYMDVDGKGQDWNLEAGKVINGK	Deamidated(Q)@12		missed K-G@10; missed K-V@20	0.012071	2708.32	678.088	2708.31	678.085	4	13	1.1.1.3470.26	72.3063	2771.18	2064.97	72.19	0.44	12326
98	42.44	42.47	75.47	75.47	75.47	tr|A0A2S8XFT3|A0A2S8XFT3_PSEFL	Carbohydrate ABC transporter substrate-binding protein OS=Pseudomonas fluorescens OX=294 GN=CQ005_24840 PE=4 SV=1			0	17.49	VATYMDVDGKGQDWNLEAGKVINGK	Deamidated(N)@23		missed K-G@10; missed K-V@20	0.012071	2708.32	678.088	2708.31	678.085	4	11	1.1.1.3470.25	72.3049	2771.18	2077.46	72.19	0.44	11486.3
98	42.44	42.47	75.47	75.47	75.47	tr|A0A2S8XFT3|A0A2S8XFT3_PSEFL	Carbohydrate ABC transporter substrate-binding protein OS=Pseudomonas fluorescens OX=294 GN=CQ005_24840 PE=4 SV=1			0	99	VNWLWINPQVFK				-0.00134699	1542.83	772.424	1542.83	772.425	2	19	1.1.1.4117.12	103.91	3004.57	1661.48	104.04	0.29	8789.98
98	42.44	42.47	75.47	75.47	75.47	tr|A0A2S8XFT3|A0A2S8XFT3_PSEFL	Carbohydrate ABC transporter substrate-binding protein OS=Pseudomonas fluorescens OX=294 GN=CQ005_24840 PE=4 SV=1			0	99	VNWLWINPQVFK				-0.00134699	1542.83	772.424	1542.83	772.425	2	18	1.1.1.4118.11	103.959	3004.57	2312.37	104.04	0.29	11414.3
98	42.44	42.47	75.47	75.47	75.47	tr|A0A2S8XFT3|A0A2S8XFT3_PSEFL	Carbohydrate ABC transporter substrate-binding protein OS=Pseudomonas fluorescens OX=294 GN=CQ005_24840 PE=4 SV=1			0	99	VNWLWINPQVFKK			missed K-K@12	0.00257946	1670.93	557.985	1670.93	557.984	3	14	1.1.1.3913.4	93.8703	17251.7	2490.22	94.11	0.2	6932.23
98	42.44	42.47	75.47	75.47	75.47	tr|A0A2S8XFT3|A0A2S8XFT3_PSEFL	Carbohydrate ABC transporter substrate-binding protein OS=Pseudomonas fluorescens OX=294 GN=CQ005_24840 PE=4 SV=1			0	99	VNWLWINPQVFKK	Carbamyl(K)@12		missed K-K@12	-0.00590881	1713.93	572.317	1713.94	572.319	3	11	1.1.1.4106.4	103.35	742.79	301.53	103.59	0.35	1153.77
98	42.44	42.47	75.47	75.47	75.47	tr|A0A2S8XFT3|A0A2S8XFT3_PSEFL	Carbohydrate ABC transporter substrate-binding protein OS=Pseudomonas fluorescens OX=294 GN=CQ005_24840 PE=4 SV=1			0	98.51	VNWLWINPQVFKK			missed K-K@12	0.00257946	1670.93	557.985	1670.93	557.984	3	13	1.1.1.3923.6	94.3705	17251.7	2732.59	94.11	0.2	7071.81
98	42.44	42.47	75.47	75.47	75.47	tr|A0A2S8XFT3|A0A2S8XFT3_PSEFL	Carbohydrate ABC transporter substrate-binding protein OS=Pseudomonas fluorescens OX=294 GN=CQ005_24840 PE=4 SV=1			0	96.64	VNWLWINPQVFKK			missed K-K@12	0.00257946	1670.93	557.985	1670.93	557.984	3	11	1.1.1.3913.3	93.869	17251.7	2434.81	94.11	0.2	4808.61
98	42.44	42.47	75.47	75.47	75.47	tr|A0A2S8XFT3|A0A2S8XFT3_PSEFL	Carbohydrate ABC transporter substrate-binding protein OS=Pseudomonas fluorescens OX=294 GN=CQ005_24840 PE=4 SV=1			0	76.2	VNWLWINPQVFKK	Carbamyl(K)@13		missed K-K@12	-0.00590881	1713.93	572.317	1713.94	572.319	3	10	1.1.1.4106.4	103.35	742.79	301.53	103.59	0.35	1153.77
98	42.44	42.47	75.47	75.47	75.47	tr|A0A2S8XFT3|A0A2S8XFT3_PSEFL	Carbohydrate ABC transporter substrate-binding protein OS=Pseudomonas fluorescens OX=294 GN=CQ005_24840 PE=4 SV=1			0	28.24	VNWLWINPQVFKK	Lys-loss@C-term		missed K-K@12	-0.00134699	1542.83	772.424	1542.83	772.425	2	19	1.1.1.4117.12	103.91	3004.57	1661.48	104.04	0.29	8789.98
98	42.44	42.47	75.47	75.47	75.47	tr|A0A2S8XFT3|A0A2S8XFT3_PSEFL	Carbohydrate ABC transporter substrate-binding protein OS=Pseudomonas fluorescens OX=294 GN=CQ005_24840 PE=4 SV=1			0	28.17	VNWLWINPQVFKK	Lys-loss@C-term		missed K-K@12	-0.00134699	1542.83	772.424	1542.83	772.425	2	18	1.1.1.4118.11	103.959	3004.57	2312.37	104.04	0.29	11414.3
98	42.44	42.47	75.47	75.47	75.47	tr|A0A2S8XFT3|A0A2S8XFT3_PSEFL	Carbohydrate ABC transporter substrate-binding protein OS=Pseudomonas fluorescens OX=294 GN=CQ005_24840 PE=4 SV=1			0	99	VSDTVKYDGDYVAVPVNIHR			missed K-Y@6	0.000930821	2246.13	562.541	2246.13	562.541	4	20	1.1.1.3334.28	65.7055	21860.7	12729.1	65.63	0.15	134711
98	42.44	42.47	75.47	75.47	75.47	tr|A0A2S8XFT3|A0A2S8XFT3_PSEFL	Carbohydrate ABC transporter substrate-binding protein OS=Pseudomonas fluorescens OX=294 GN=CQ005_24840 PE=4 SV=1			0	89.17	VSDTVKYDGDYVAVPVNIHR			missed K-Y@6	0.000930821	2246.13	562.541	2246.13	562.541	4	17	1.1.1.3333.17	65.6517	21860.7	19928.2	65.63	0.15	39772.7
98	42.44	42.47	75.47	75.47	75.47	tr|A0A2S8XFT3|A0A2S8XFT3_PSEFL	Carbohydrate ABC transporter substrate-binding protein OS=Pseudomonas fluorescens OX=294 GN=CQ005_24840 PE=4 SV=1			0	25.4	VSDTVKYDGDYVAVPVNIHR			missed K-Y@6	0.000930821	2246.13	562.541	2246.13	562.541	4	10	1.1.1.3331.34	65.5659	21860.7	16449.7	65.63	0.15	12022.1
98	42.44	42.47	75.47	75.47	75.47	tr|A0A2S8XFT3|A0A2S8XFT3_PSEFL	Carbohydrate ABC transporter substrate-binding protein OS=Pseudomonas fluorescens OX=294 GN=CQ005_24840 PE=4 SV=1			0	91.46	VVLGENFQK				-0.00261832	1032.56	517.286	1032.56	517.287	2	10	1.1.1.3030.12	51.0677	11728.7	4246.45	50.9	0.24	10856.3
99	42.42	42.47	65.03	64.57	63.17	tr|A0A0W0HR06|A0A0W0HR06_PSEFL	Enolase OS=Pseudomonas fluorescens OX=294 GN=eno PE=3 SV=1			2	99	AAGYTAVISHR				-0.00276483	1144.6	573.305	1144.6	573.307	2	19	1.1.1.2845.26	42.2058	13667.7	12693.2	42.18	0.24	34443.2
99	42.42	42.47	65.03	64.57	63.17	tr|A0A0W0HR06|A0A0W0HR06_PSEFL	Enolase OS=Pseudomonas fluorescens OX=294 GN=eno PE=3 SV=1			2	99	ALDHAMIKLDGTDNKGSLGANAILAVSLAAAK			missed K-L@8; missed K-G@15	0.00313724	3148.69	630.746	3148.69	630.746	5	20	1.1.1.3842.10	90.4	3624.96	2686.17	90.33	0.25	16337.7
99	42.42	42.47	65.03	64.57	63.17	tr|A0A0W0HR06|A0A0W0HR06_PSEFL	Enolase OS=Pseudomonas fluorescens OX=294 GN=eno PE=3 SV=1			2	99	ARGLSTAVGDEGGFAPNLASNEDALKVISEAVANAGYK	Deamidated(N)@21		missed R-G@2; missed K-V@26	0.0125433	3762.88	941.728	3762.87	941.725	4	26	1.1.1.4124.22	104.269	1033.69	1007.12	104.28	0.25	9376.3
99	42.42	42.47	65.03	64.57	63.17	tr|A0A0W0HR06|A0A0W0HR06_PSEFL	Enolase OS=Pseudomonas fluorescens OX=294 GN=eno PE=3 SV=1			2	99	AVANINGPIRDLLLGKDPLDQK			missed R-D@10; missed K-D@16	0.00131199	2359.32	590.838	2359.32	590.838	4	24	1.1.1.3869.5	91.7153	15808.8	15450	91.71	0.4	30363.5
99	42.42	42.47	65.03	64.57	63.17	tr|A0A0W0HR06|A0A0W0HR06_PSEFL	Enolase OS=Pseudomonas fluorescens OX=294 GN=eno PE=3 SV=1			2	99	EALELRDGDKSR			missed R-D@6; missed K-S@10	-0.00146513	1387.7	463.575	1387.71	463.576	3	13	1.1.1.2653.9	32.9517	9851.09	4569.53	32.74	0.29	15208.9
99	42.42	42.47	65.03	64.57	63.17	tr|A0A0W0HR06|A0A0W0HR06_PSEFL	Enolase OS=Pseudomonas fluorescens OX=294 GN=eno PE=3 SV=1			2	99	FNQIGTLTETLEAIQMAK				0.00303484	2007.04	670.02	2007.03	670.019	3	23	1.1.1.4148.6	105.421	11753.7	2388.02	105.11	0.25	7945.45
99	42.42	42.47	65.03	64.57	63.17	tr|A0A0W0HR06|A0A0W0HR06_PSEFL	Enolase OS=Pseudomonas fluorescens OX=294 GN=eno PE=3 SV=1			2	99	GLSTAVGDEGGFAPNLASNEDALK				-0.00284426	2332.12	778.379	2332.12	778.38	3	30	1.1.1.3554.40	76.4033	6941.54	6552.57	76.36	0.25	26070.6
99	42.42	42.47	65.03	64.57	63.17	tr|A0A0W0HR06|A0A0W0HR06_PSEFL	Enolase OS=Pseudomonas fluorescens OX=294 GN=eno PE=3 SV=1			2	99	GLSTAVGDEGGFAPNLASNEDALKVISEAVANAGYK			missed K-V@24	0.00220379	3534.75	884.695	3534.75	884.694	4	33	1.1.1.4235.13	109.73	8306.94	6607.9	109.6	0.4	21719.4
99	42.42	42.47	65.03	64.57	63.17	tr|A0A0W0HR06|A0A0W0HR06_PSEFL	Enolase OS=Pseudomonas fluorescens OX=294 GN=eno PE=3 SV=1			2	99	GLTQRYPIISIEDGLDESDWDGWK			missed R-Y@5	-0.00347672	2792.33	931.783	2792.33	931.784	3	20	1.1.1.3980.27	97.1711	2664.3	1967.32	97.03	0.79	13860.6
99	42.42	42.47	65.03	64.57	63.17	tr|A0A0W0HR06|A0A0W0HR06_PSEFL	Enolase OS=Pseudomonas fluorescens OX=294 GN=eno PE=3 SV=1			2	99	GNPTVEADVLLDNGIIGSACAPSGASTGSR	Deamidated(N)@13; Carbamidomethyl(C)@20			-0.0061232	2886.36	963.127	2886.37	963.129	3	30	1.1.1.3755.41	86.1765	2712.47	2514.06	86.23	0.24	13279.1
99	42.42	42.47	65.03	64.57	63.17	tr|A0A0W0HR06|A0A0W0HR06_PSEFL	Enolase OS=Pseudomonas fluorescens OX=294 GN=eno PE=3 SV=1			2	99	IANSILIK				-0.00220432	870.552	436.283	870.554	436.284	2	13	1.1.1.3092.4	54.0202	21739.7	4409.87	54.25	0.29	12203.4
99	42.42	42.47	65.03	64.57	63.17	tr|A0A0W0HR06|A0A0W0HR06_PSEFL	Enolase OS=Pseudomonas fluorescens OX=294 GN=eno PE=3 SV=1			2	99	IGEKIQLVGDDLFVTNTK			missed K-I@4	-0.00086236	1989.08	664.033	1989.08	664.033	3	19	1.1.1.3658.19	81.4335	2076.77	1868.77	81.51	0.44	26177.8
99	42.42	42.47	65.03	64.57	63.17	tr|A0A0W0HR06|A0A0W0HR06_PSEFL	Enolase OS=Pseudomonas fluorescens OX=294 GN=eno PE=3 SV=1			2	99	ILTDKIGEKIQLVGDDLFVTNTK			missed K-I@5; missed K-I@9	-0.000482946	2559.42	854.146	2559.42	854.146	3	25	1.1.1.3812.29	88.95	3295.5	3280.18	88.92	0.29	14794.3
99	42.42	42.47	65.03	64.57	63.17	tr|A0A0W0HR06|A0A0W0HR06_PSEFL	Enolase OS=Pseudomonas fluorescens OX=294 GN=eno PE=3 SV=1			2	99	IQLVGDDLFVTNTK				-0.00161274	1561.83	781.924	1561.84	781.925	2	25	1.1.1.3678.26	82.4201	22553.7	20988.8	82.44	0.29	80801.3
99	42.42	42.47	65.03	64.57	63.17	tr|A0A0W0HR06|A0A0W0HR06_PSEFL	Enolase OS=Pseudomonas fluorescens OX=294 GN=eno PE=3 SV=1			2	99	LDGTDNKGSLGANAILAVSLAAAK			missed K-G@7	-0.0181411	2269.21	757.41	2269.23	757.417	3	24	1.1.1.3817.9	89.1808	4086.08	2320.08	89.74	0.64	12406.3
99	42.42	42.47	65.03	64.57	63.17	tr|A0A0W0HR06|A0A0W0HR06_PSEFL	Enolase OS=Pseudomonas fluorescens OX=294 GN=eno PE=3 SV=1			2	99	SGETEDSTIADLAVGTSAGQIK				0.00048177	2149.04	717.354	2149.04	717.354	3	29	1.1.1.3509.24	74.2088	15442.1	10913.6	74.28	0.24	47138.9
99	42.42	42.47	65.03	64.57	63.17	tr|A0A0W0HR06|A0A0W0HR06_PSEFL	Enolase OS=Pseudomonas fluorescens OX=294 GN=eno PE=3 SV=1			2	99	YNQLLRIEEQLAGK			missed R-I@6	-0.00549373	1673.9	558.976	1673.91	558.977	3	18	1.1.1.3666.8	81.815	9355.62	7397.81	81.9	0.25	17020
99	42.42	42.47	65.03	64.57	63.17	tr|A0A0W0HR06|A0A0W0HR06_PSEFL	Enolase OS=Pseudomonas fluorescens OX=294 GN=eno PE=3 SV=1			1.92082	99	GREVLDSRGNPTVEADVLLDNGIIGSACAPSGASTGSR	Deamidated(N)@21; Carbamidomethyl(C)@28		missed R-E@2; missed R-G@8	-0.0159862	3798.83	950.714	3798.84	950.718	4	18	1.1.1.3703.31	83.6447	1063.59	857.17	83.7	0.29	11334.3
99	42.42	42.47	65.03	64.57	63.17	tr|A0A0W0HR06|A0A0W0HR06_PSEFL	Enolase OS=Pseudomonas fluorescens OX=294 GN=eno PE=3 SV=1			1.63827	98.7	ILKEGIDKK			missed K-E@3; missed K-K@8	-0.00248756	1042.64	522.325	1042.64	522.327	2	12	1.1.1.2557.8	28.3559	3601.93	3401.36	28.38	0.24	21058.6
99	42.42	42.47	65.03	64.57	63.17	tr|A0A0W0HR06|A0A0W0HR06_PSEFL	Enolase OS=Pseudomonas fluorescens OX=294 GN=eno PE=3 SV=1			1.39794	99	IANSILIKFNQIGTLTETLEAIQMAK	Oxidation(M)@24		missed K-F@8	-0.00259596	2875.57	959.531	2875.57	959.532	3	21	1.1.1.4352.25	115.528	1482.11	1314.28	115.59	0.3	13577.9
99	42.42	42.47	65.03	64.57	63.17	tr|A0A0W0HR06|A0A0W0HR06_PSEFL	Enolase OS=Pseudomonas fluorescens OX=294 GN=eno PE=3 SV=1			0.946922	92.75	IEEQLAGK				-0.00420106	886.472	444.243	886.476	444.245	2	10	1.1.1.2655.8	33.0404	9393.48	3562.58	32.69	0.33	11683.6
99	42.42	42.47	65.03	64.57	63.17	tr|A0A0W0HR06|A0A0W0HR06_PSEFL	Enolase OS=Pseudomonas fluorescens OX=294 GN=eno PE=3 SV=1			0.5867	80.58	SDRVSKYNQLLR			missed R-V@3; missed K-Y@6	-0.00787345	1477.79	493.605	1477.8	493.607	3	11	1.1.1.2890.18	44.3603	1636.7	1548.88	44.34	0.24	8459.9
99	42.42	42.47	65.03	64.57	63.17	tr|A0A0W0HR06|A0A0W0HR06_PSEFL	Enolase OS=Pseudomonas fluorescens OX=294 GN=eno PE=3 SV=1			0.576754	99	FNQIGTLTETLEAIQMAKAAGYTAVISHR	Oxidation(M)@16; Carbamyl(K)@18		missed K-A@18	0.026561	3192.65	799.17	3192.62	799.163	4	15	1.1.1.4358.16	115.806	1329.01	1283.09	115.79	0.25	6540.2
99	42.42	42.47	65.03	64.57	63.17	tr|A0A0W0HR06|A0A0W0HR06_PSEFL	Enolase OS=Pseudomonas fluorescens OX=294 GN=eno PE=3 SV=1			0.546682	81.16	EALELRDGDK			missed R-D@6	-0.000323113	1144.57	573.293	1144.57	573.293	2	12	1.1.1.2729.14	36.6212	3974.43	1280.13	36.79	0.24	6770.82
99	42.42	42.47	65.03	64.57	63.17	tr|A0A0W0HR06|A0A0W0HR06_PSEFL	Enolase OS=Pseudomonas fluorescens OX=294 GN=eno PE=3 SV=1			0.317855	63.65	YNQLLR				-0.0069071	805.438	403.726	805.445	403.73	2	8	1.1.1.2826.3	41.2625	5556.13	2289.86	41.01	0.48	10260.1
99	42.42	42.47	65.03	64.57	63.17	tr|A0A0W0HR06|A0A0W0HR06_PSEFL	Enolase OS=Pseudomonas fluorescens OX=294 GN=eno PE=3 SV=1			0.170053	40.98	VSKYNQLLR			missed K-Y@3	-0.00410043	1119.64	560.825	1119.64	560.827	2	10	1.1.1.2862.30	43.0259	2517.46	2125.52	43.09	0.24	17329.2
99	42.42	42.47	65.03	64.57	63.17	tr|A0A0W0HR06|A0A0W0HR06_PSEFL	Enolase OS=Pseudomonas fluorescens OX=294 GN=eno PE=3 SV=1			0.14691	42.17	ALDHAMIK				0.00156634	897.476	449.745	897.474	449.744	2	8	1.1.1.2713.10	35.8319	1558.58	1536.67	35.82	0.29	9177.11
99	42.42	42.47	65.03	64.57	63.17	tr|A0A0W0HR06|A0A0W0HR06_PSEFL	Enolase OS=Pseudomonas fluorescens OX=294 GN=eno PE=3 SV=1			0.142065	44.09	AVANINGPIR				0.00703414	1023.59	512.802	1023.58	512.799	2	10	1.1.1.2943.6	46.8966	618.66	454.66	46.98	0.34	7537.58
99	42.42	42.47	65.03	64.57	63.17	tr|A0A0W0HR06|A0A0W0HR06_PSEFL	Enolase OS=Pseudomonas fluorescens OX=294 GN=eno PE=3 SV=1			0.0287242	33.77	IEEQLAGKAK	Carbamyl(K)@8		missed K-A@8	-0.00741911	1128.61	565.311	1128.61	565.314	2	13	1.1.1.2787.16	39.4075	1365.55	1098.26	39.48	0.39	22423.8
99	42.42	42.47	65.03	64.57	63.17	tr|A0A0W0HR06|A0A0W0HR06_PSEFL	Enolase OS=Pseudomonas fluorescens OX=294 GN=eno PE=3 SV=1			0	91.55	AAGYTAVISHR				-0.00276483	1144.6	573.305	1144.6	573.307	2	11	1.1.1.2852.15	42.5479	13667.7	780.17	42.18	0.24	6235.96
99	42.42	42.47	65.03	64.57	63.17	tr|A0A0W0HR06|A0A0W0HR06_PSEFL	Enolase OS=Pseudomonas fluorescens OX=294 GN=eno PE=3 SV=1			0	99	ALDHAMIKLDGTDNKGSLGANAILAVSLAAAK			missed K-L@8; missed K-G@15	0.00313724	3148.69	630.746	3148.69	630.746	5	18	1.1.1.3839.8	90.2504	3624.96	2968.69	90.33	0.25	9272.2
99	42.42	42.47	65.03	64.57	63.17	tr|A0A0W0HR06|A0A0W0HR06_PSEFL	Enolase OS=Pseudomonas fluorescens OX=294 GN=eno PE=3 SV=1			0	99	ALDHAMIKLDGTDNKGSLGANAILAVSLAAAK			missed K-L@8; missed K-G@15	0.0039911	3148.7	788.181	3148.69	788.18	4	18	1.1.1.3842.29	90.4187	2518.46	1769.43	90.33	0.4	13515.7
99	42.42	42.47	65.03	64.57	63.17	tr|A0A0W0HR06|A0A0W0HR06_PSEFL	Enolase OS=Pseudomonas fluorescens OX=294 GN=eno PE=3 SV=1			0	99	ALDHAMIKLDGTDNKGSLGANAILAVSLAAAK	Deamidated(N)@14		missed K-L@8; missed K-G@15	0.00163603	3149.68	788.427	3149.68	788.426	4	19	1.1.1.3841.20	90.3629	1975.77	1823.97	90.33	0.64	14317.2
99	42.42	42.47	65.03	64.57	63.17	tr|A0A0W0HR06|A0A0W0HR06_PSEFL	Enolase OS=Pseudomonas fluorescens OX=294 GN=eno PE=3 SV=1			0	99	ALDHAMIKLDGTDNKGSLGANAILAVSLAAAK	Deamidated(N)@21		missed K-L@8; missed K-G@15	0.00163603	3149.68	788.427	3149.68	788.426	4	19	1.1.1.3841.20	90.3629	1975.77	1823.97	90.33	0.64	14317.2
99	42.42	42.47	65.03	64.57	63.17	tr|A0A0W0HR06|A0A0W0HR06_PSEFL	Enolase OS=Pseudomonas fluorescens OX=294 GN=eno PE=3 SV=1			0	98.9	ALDHAMIKLDGTDNKGSLGANAILAVSLAAAK			missed K-L@8; missed K-G@15	0.00313724	3148.69	630.746	3148.69	630.746	5	13	1.1.1.3841.4	90.3422	3624.96	3531.79	90.33	0.25	11680.8
99	42.42	42.47	65.03	64.57	63.17	tr|A0A0W0HR06|A0A0W0HR06_PSEFL	Enolase OS=Pseudomonas fluorescens OX=294 GN=eno PE=3 SV=1			0	98.52	ALDHAMIKLDGTDNKGSLGANAILAVSLAAAK			missed K-L@8; missed K-G@15	0.0039911	3148.7	788.181	3148.69	788.18	4	18	1.1.1.3841.19	90.3615	2518.46	2179.98	90.33	0.4	15765.2
99	42.42	42.47	65.03	64.57	63.17	tr|A0A0W0HR06|A0A0W0HR06_PSEFL	Enolase OS=Pseudomonas fluorescens OX=294 GN=eno PE=3 SV=1			0	98.1	ALDHAMIKLDGTDNKGSLGANAILAVSLAAAK			missed K-L@8; missed K-G@15	0.0039911	3148.7	788.181	3148.69	788.18	4	12	1.1.1.3845.40	90.5747	2518.46	1311.23	90.33	0.4	9652.23
99	42.42	42.47	65.03	64.57	63.17	tr|A0A0W0HR06|A0A0W0HR06_PSEFL	Enolase OS=Pseudomonas fluorescens OX=294 GN=eno PE=3 SV=1			0	96.06	ALDHAMIKLDGTDNKGSLGANAILAVSLAAAK			missed K-L@8; missed K-G@15	0.0039911	3148.7	788.181	3148.69	788.18	4	14	1.1.1.3840.26	90.3145	2518.46	2482.83	90.33	0.4	21212.7
99	42.42	42.47	65.03	64.57	63.17	tr|A0A0W0HR06|A0A0W0HR06_PSEFL	Enolase OS=Pseudomonas fluorescens OX=294 GN=eno PE=3 SV=1			0	53.1	ALDHAMIKLDGTDNKGSLGANAILAVSLAAAK			missed K-L@8; missed K-G@15	0.0039911	3148.7	788.181	3148.69	788.18	4	9	1.1.1.3845.38	90.5734	2518.46	1315.66	90.33	0.4	9860.98
99	42.42	42.47	65.03	64.57	63.17	tr|A0A0W0HR06|A0A0W0HR06_PSEFL	Enolase OS=Pseudomonas fluorescens OX=294 GN=eno PE=3 SV=1			0	19.53	ALDHAMIKLDGTDNKGSLGANAILAVSLAAAK			missed K-L@8; missed K-G@15	0.0039911	3148.7	788.181	3148.69	788.18	4	8	1.1.1.3845.39	90.574	2518.46	1313.44	90.33	0.4	9888.27
99	42.42	42.47	65.03	64.57	63.17	tr|A0A0W0HR06|A0A0W0HR06_PSEFL	Enolase OS=Pseudomonas fluorescens OX=294 GN=eno PE=3 SV=1			0	88.07	ARGLSTAVGDEGGFAPNLASNEDALKVISEAVANAGYK	Deamidated(N)@17		missed R-G@2; missed K-V@26	0.0125433	3762.88	941.728	3762.87	941.725	4	25	1.1.1.4124.22	104.269	1033.69	1007.12	104.28	0.25	9376.3
99	42.42	42.47	65.03	64.57	63.17	tr|A0A0W0HR06|A0A0W0HR06_PSEFL	Enolase OS=Pseudomonas fluorescens OX=294 GN=eno PE=3 SV=1			0	52.88	ARGLSTAVGDEGGFAPNLASNEDALKVISEAVANAGYK	Deamidated(N)@34		missed R-G@2; missed K-V@26	0.0125433	3762.88	941.728	3762.87	941.725	4	25	1.1.1.4124.22	104.269	1033.69	1007.12	104.28	0.25	9376.3
99	42.42	42.47	65.03	64.57	63.17	tr|A0A0W0HR06|A0A0W0HR06_PSEFL	Enolase OS=Pseudomonas fluorescens OX=294 GN=eno PE=3 SV=1			0	99	AVANINGPIRDLLLGKDPLDQK			missed R-D@10; missed K-D@16	0.00131199	2359.32	590.838	2359.32	590.838	4	19	1.1.1.3861.7	91.328	15808.8	3302.44	91.71	0.4	5856.56
99	42.42	42.47	65.03	64.57	63.17	tr|A0A0W0HR06|A0A0W0HR06_PSEFL	Enolase OS=Pseudomonas fluorescens OX=294 GN=eno PE=3 SV=1			0	99	AVANINGPIRDLLLGKDPLDQK			missed R-D@10; missed K-D@16	0.00131199	2359.32	590.838	2359.32	590.838	4	21	1.1.1.3868.5	91.6645	15808.8	15219.9	91.71	0.4	17913.1
99	42.42	42.47	65.03	64.57	63.17	tr|A0A0W0HR06|A0A0W0HR06_PSEFL	Enolase OS=Pseudomonas fluorescens OX=294 GN=eno PE=3 SV=1			0	99	AVANINGPIRDLLLGKDPLDQK	Deamidated(N)@6		missed R-D@10; missed K-D@16	0.011167	2360.32	591.087	2360.31	591.084	4	22	1.1.1.3872.7	91.8684	11657	11413.6	91.91	0.55	31507.4
99	42.42	42.47	65.03	64.57	63.17	tr|A0A0W0HR06|A0A0W0HR06_PSEFL	Enolase OS=Pseudomonas fluorescens OX=294 GN=eno PE=3 SV=1			0	99	AVANINGPIRDLLLGKDPLDQK	Deamidated(R)@10	Deamidated(R)@76	missed R-D@10; missed K-D@16	0.0111669	2360.32	591.087	2360.31	591.084	4	20	1.1.1.3876.5	92.0661	11657	9774.23	91.91	0.55	18484.4
99	42.42	42.47	65.03	64.57	63.17	tr|A0A0W0HR06|A0A0W0HR06_PSEFL	Enolase OS=Pseudomonas fluorescens OX=294 GN=eno PE=3 SV=1			0	99	AVANINGPIRDLLLGKDPLDQK	Deamidated(N)@6		missed R-D@10; missed K-D@16	0.011167	2360.32	591.087	2360.31	591.084	4	23	1.1.1.3880.2	92.2593	11657	4230.08	91.91	0.55	14163
99	42.42	42.47	65.03	64.57	63.17	tr|A0A0W0HR06|A0A0W0HR06_PSEFL	Enolase OS=Pseudomonas fluorescens OX=294 GN=eno PE=3 SV=1			0	99	AVANINGPIRDLLLGKDPLDQK	Deamidated(N)@6		missed R-D@10; missed K-D@16	0.00326917	2360.31	787.777	2360.31	787.776	3	17	1.1.1.3875.21	92.0399	3956.08	3543.32	91.91	0.55	16113.7
99	42.42	42.47	65.03	64.57	63.17	tr|A0A0W0HR06|A0A0W0HR06_PSEFL	Enolase OS=Pseudomonas fluorescens OX=294 GN=eno PE=3 SV=1			0	99	AVANINGPIRDLLLGKDPLDQK	Deamidated(N)@6		missed R-D@10; missed K-D@16	0.00326917	2360.31	787.777	2360.31	787.776	3	20	1.1.1.3877.22	92.1378	3956.08	2894.53	91.91	0.55	16189.8
99	42.42	42.47	65.03	64.57	63.17	tr|A0A0W0HR06|A0A0W0HR06_PSEFL	Enolase OS=Pseudomonas fluorescens OX=294 GN=eno PE=3 SV=1			0	99	AVANINGPIRDLLLGKDPLDQK			missed R-D@10; missed K-D@16	-0.00346974	2359.32	787.447	2359.32	787.448	3	21	1.1.1.3869.22	91.7346	4321.73	4168.7	91.71	0.5	27964.3
99	42.42	42.47	65.03	64.57	63.17	tr|A0A0W0HR06|A0A0W0HR06_PSEFL	Enolase OS=Pseudomonas fluorescens OX=294 GN=eno PE=3 SV=1			0	99	AVANINGPIRDLLLGKDPLDQK	Deamidated(N)@6		missed R-D@10; missed K-D@16	-0.00230374	2360.3	591.083	2360.31	591.084	4	21	1.1.1.3948.2	95.5707	6090.99	4848.66	95.42	0.44	12608.1
99	42.42	42.47	65.03	64.57	63.17	tr|A0A0W0HR06|A0A0W0HR06_PSEFL	Enolase OS=Pseudomonas fluorescens OX=294 GN=eno PE=3 SV=1			0	99	AVANINGPIRDLLLGKDPLDQK	Deamidated(N)@6		missed R-D@10; missed K-D@16	0.00326917	2360.31	787.777	2360.31	787.776	3	27	1.1.1.3879.8	92.2334	3956.08	1796.51	91.91	0.55	15394.5
99	42.42	42.47	65.03	64.57	63.17	tr|A0A0W0HR06|A0A0W0HR06_PSEFL	Enolase OS=Pseudomonas fluorescens OX=294 GN=eno PE=3 SV=1			0	99	AVANINGPIRDLLLGKDPLDQK	Deamidated(N)@6		missed R-D@10; missed K-D@16	0.00326917	2360.31	787.777	2360.31	787.776	3	21	1.1.1.3878.11	92.1749	3956.08	2453.49	91.91	0.55	15150.2
99	42.42	42.47	65.03	64.57	63.17	tr|A0A0W0HR06|A0A0W0HR06_PSEFL	Enolase OS=Pseudomonas fluorescens OX=294 GN=eno PE=3 SV=1			0	98.62	AVANINGPIRDLLLGKDPLDQK	Deamidated(N)@6		missed R-D@10; missed K-D@16	-0.00230374	2360.3	591.083	2360.31	591.084	4	14	1.1.1.3945.7	95.4316	6090.99	6070.17	95.42	0.44	10020.5
99	42.42	42.47	65.03	64.57	63.17	tr|A0A0W0HR06|A0A0W0HR06_PSEFL	Enolase OS=Pseudomonas fluorescens OX=294 GN=eno PE=3 SV=1			0	97.1	AVANINGPIRDLLLGKDPLDQK	Deamidated(N)@6		missed R-D@10; missed K-D@16	0.011167	2360.32	591.087	2360.31	591.084	4	19	1.1.1.3876.5	92.0661	11657	9774.23	91.91	0.55	18484.4
99	42.42	42.47	65.03	64.57	63.17	tr|A0A0W0HR06|A0A0W0HR06_PSEFL	Enolase OS=Pseudomonas fluorescens OX=294 GN=eno PE=3 SV=1			0	96.34	AVANINGPIRDLLLGKDPLDQK	Deamidated(N)@6		missed R-D@10; missed K-D@16	-0.00449808	2360.3	787.774	2360.31	787.776	3	19	1.1.1.3944.22	95.3992	2012.32	1696.15	95.37	0.39	19588.5
99	42.42	42.47	65.03	64.57	63.17	tr|A0A0W0HR06|A0A0W0HR06_PSEFL	Enolase OS=Pseudomonas fluorescens OX=294 GN=eno PE=3 SV=1			0	95.77	AVANINGPIRDLLLGKDPLDQK			missed R-D@10; missed K-D@16	-0.00346974	2359.32	787.447	2359.32	787.448	3	19	1.1.1.3862.10	91.3832	4321.73	1490.63	91.71	0.5	18487.3
99	42.42	42.47	65.03	64.57	63.17	tr|A0A0W0HR06|A0A0W0HR06_PSEFL	Enolase OS=Pseudomonas fluorescens OX=294 GN=eno PE=3 SV=1			0	93.76	AVANINGPIRDLLLGKDPLDQK	Deamidated(N)@6		missed R-D@10; missed K-D@16	-0.00230374	2360.3	591.083	2360.31	591.084	4	13	1.1.1.3946.2	95.4736	6090.99	5954.51	95.42	0.44	13336.5
99	42.42	42.47	65.03	64.57	63.17	tr|A0A0W0HR06|A0A0W0HR06_PSEFL	Enolase OS=Pseudomonas fluorescens OX=294 GN=eno PE=3 SV=1			0	81.17	AVANINGPIRDLLLGKDPLDQK	Deamidated(N)@4		missed R-D@10; missed K-D@16	-0.00449808	2360.3	787.774	2360.31	787.776	3	18	1.1.1.3944.22	95.3992	2012.32	1696.15	95.37	0.39	19588.5
99	42.42	42.47	65.03	64.57	63.17	tr|A0A0W0HR06|A0A0W0HR06_PSEFL	Enolase OS=Pseudomonas fluorescens OX=294 GN=eno PE=3 SV=1			0	80.94	AVANINGPIRDLLLGKDPLDQK	Deamidated(N)@6		missed R-D@10; missed K-D@16	-0.00230374	2360.3	591.083	2360.31	591.084	4	11	1.1.1.3941.2	95.2271	6090.99	3629.66	95.42	0.44	9277.65
99	42.42	42.47	65.03	64.57	63.17	tr|A0A0W0HR06|A0A0W0HR06_PSEFL	Enolase OS=Pseudomonas fluorescens OX=294 GN=eno PE=3 SV=1			0	77.27	AVANINGPIRDLLLGKDPLDQK	Ile->Val@9; Leu->Lys@13	Ile->Val@75; Leu->Lys@79	missed R-D@10; missed K-D@16	-6.6459e-05	2360.32	591.087	2360.32	591.087	4	21	1.1.1.3876.5	92.0661	11657	9774.23	91.91	0.55	18484.4
99	42.42	42.47	65.03	64.57	63.17	tr|A0A0W0HR06|A0A0W0HR06_PSEFL	Enolase OS=Pseudomonas fluorescens OX=294 GN=eno PE=3 SV=1			0	73.35	AVANINGPIRDLLLGKDPLDQK	Deamidated(R)@10	Deamidated(R)@76	missed R-D@10; missed K-D@16	-0.00230378	2360.3	591.083	2360.31	591.084	4	14	1.1.1.3945.7	95.4316	6090.99	6070.17	95.42	0.44	10020.5
99	42.42	42.47	65.03	64.57	63.17	tr|A0A0W0HR06|A0A0W0HR06_PSEFL	Enolase OS=Pseudomonas fluorescens OX=294 GN=eno PE=3 SV=1			0	72.71	AVANINGPIRDLLLGKDPLDQK	Deamidated(R)@10	Deamidated(R)@76	missed R-D@10; missed K-D@16	0.00326915	2360.31	787.777	2360.31	787.776	3	20	1.1.1.3877.22	92.1378	3956.08	2894.53	91.91	0.55	16189.8
99	42.42	42.47	65.03	64.57	63.17	tr|A0A0W0HR06|A0A0W0HR06_PSEFL	Enolase OS=Pseudomonas fluorescens OX=294 GN=eno PE=3 SV=1			0	58.56	AVANINGPIRDLLLGKDPLDQK	Deamidated(N)@4		missed R-D@10; missed K-D@16	0.00326917	2360.31	787.777	2360.31	787.776	3	20	1.1.1.3878.11	92.1749	3956.08	2453.49	91.91	0.55	15150.2
99	42.42	42.47	65.03	64.57	63.17	tr|A0A0W0HR06|A0A0W0HR06_PSEFL	Enolase OS=Pseudomonas fluorescens OX=294 GN=eno PE=3 SV=1			0	44.96	AVANINGPIRDLLLGKDPLDQK	Deamidated(N)@4		missed R-D@10; missed K-D@16	0.00326917	2360.31	787.777	2360.31	787.776	3	18	1.1.1.3877.22	92.1378	3956.08	2894.53	91.91	0.55	16189.8
99	42.42	42.47	65.03	64.57	63.17	tr|A0A0W0HR06|A0A0W0HR06_PSEFL	Enolase OS=Pseudomonas fluorescens OX=294 GN=eno PE=3 SV=1			0	44.06	AVANINGPIRDLLLGKDPLDQK	Deamidated(R)@10	Deamidated(R)@76	missed R-D@10; missed K-D@16	0.00326915	2360.31	787.777	2360.31	787.776	3	26	1.1.1.3879.8	92.2334	3956.08	1796.51	91.91	0.55	15394.5
99	42.42	42.47	65.03	64.57	63.17	tr|A0A0W0HR06|A0A0W0HR06_PSEFL	Enolase OS=Pseudomonas fluorescens OX=294 GN=eno PE=3 SV=1			0	41.05	AVANINGPIRDLLLGKDPLDQK	Deamidated(N)@4		missed R-D@10; missed K-D@16	-0.00230374	2360.3	591.083	2360.31	591.084	4	12	1.1.1.3945.7	95.4316	6090.99	6070.17	95.42	0.44	10020.5
99	42.42	42.47	65.03	64.57	63.17	tr|A0A0W0HR06|A0A0W0HR06_PSEFL	Enolase OS=Pseudomonas fluorescens OX=294 GN=eno PE=3 SV=1			0	39.27	AVANINGPIRDLLLGKDPLDQK	Deamidated(R)@10	Deamidated(R)@76	missed R-D@10; missed K-D@16	0.00326915	2360.31	787.777	2360.31	787.776	3	21	1.1.1.3878.11	92.1749	3956.08	2453.49	91.91	0.55	15150.2
99	42.42	42.47	65.03	64.57	63.17	tr|A0A0W0HR06|A0A0W0HR06_PSEFL	Enolase OS=Pseudomonas fluorescens OX=294 GN=eno PE=3 SV=1			0	38.59	AVANINGPIRDLLLGKDPLDQK	Deamidated(R)@10	Deamidated(R)@76	missed R-D@10; missed K-D@16	-0.00230378	2360.3	591.083	2360.31	591.084	4	20	1.1.1.3948.2	95.5707	6090.99	4848.66	95.42	0.44	12608.1
99	42.42	42.47	65.03	64.57	63.17	tr|A0A0W0HR06|A0A0W0HR06_PSEFL	Enolase OS=Pseudomonas fluorescens OX=294 GN=eno PE=3 SV=1			0	37.49	AVANINGPIRDLLLGKDPLDQK	Deamidated(R)@10	Deamidated(R)@76	missed R-D@10; missed K-D@16	-0.00230378	2360.3	591.083	2360.31	591.084	4	11	1.1.1.3941.2	95.2271	6090.99	3629.66	95.42	0.44	9277.65
99	42.42	42.47	65.03	64.57	63.17	tr|A0A0W0HR06|A0A0W0HR06_PSEFL	Enolase OS=Pseudomonas fluorescens OX=294 GN=eno PE=3 SV=1			0	36.61	AVANINGPIRDLLLGKDPLDQK	Deamidated(N)@4		missed R-D@10; missed K-D@16	0.00326917	2360.31	787.777	2360.31	787.776	3	25	1.1.1.3879.8	92.2334	3956.08	1796.51	91.91	0.55	15394.5
99	42.42	42.47	65.03	64.57	63.17	tr|A0A0W0HR06|A0A0W0HR06_PSEFL	Enolase OS=Pseudomonas fluorescens OX=294 GN=eno PE=3 SV=1			0	32.68	AVANINGPIRDLLLGKDPLDQK	Deamidated(R)@10	Deamidated(R)@76	missed R-D@10; missed K-D@16	0.0111669	2360.32	591.087	2360.31	591.084	4	23	1.1.1.3880.2	92.2593	11657	4230.08	91.91	0.55	14163
99	42.42	42.47	65.03	64.57	63.17	tr|A0A0W0HR06|A0A0W0HR06_PSEFL	Enolase OS=Pseudomonas fluorescens OX=294 GN=eno PE=3 SV=1			0	31.72	AVANINGPIRDLLLGKDPLDQK	Deamidated(N)@4		missed R-D@10; missed K-D@16	0.00326917	2360.31	787.777	2360.31	787.776	3	15	1.1.1.3875.21	92.0399	3956.08	3543.32	91.91	0.55	16113.7
99	42.42	42.47	65.03	64.57	63.17	tr|A0A0W0HR06|A0A0W0HR06_PSEFL	Enolase OS=Pseudomonas fluorescens OX=294 GN=eno PE=3 SV=1			0	31.59	AVANINGPIRDLLLGKDPLDQK	Deamidated(R)@10	Deamidated(R)@76	missed R-D@10; missed K-D@16	-0.00230378	2360.3	591.083	2360.31	591.084	4	12	1.1.1.3946.2	95.4736	6090.99	5954.51	95.42	0.44	13336.5
99	42.42	42.47	65.03	64.57	63.17	tr|A0A0W0HR06|A0A0W0HR06_PSEFL	Enolase OS=Pseudomonas fluorescens OX=294 GN=eno PE=3 SV=1			0	29.24	AVANINGPIRDLLLGKDPLDQK	Deamidated(R)@10	Deamidated(R)@76	missed R-D@10; missed K-D@16	0.00326915	2360.31	787.777	2360.31	787.776	3	16	1.1.1.3875.21	92.0399	3956.08	3543.32	91.91	0.55	16113.7
99	42.42	42.47	65.03	64.57	63.17	tr|A0A0W0HR06|A0A0W0HR06_PSEFL	Enolase OS=Pseudomonas fluorescens OX=294 GN=eno PE=3 SV=1			0	28.72	AVANINGPIRDLLLGKDPLDQK	Ile->Val@9; Asp->Glu@11	Ile->Val@75; Asp->Glu@77	missed R-D@10; missed K-D@16	0.00131196	2359.32	590.838	2359.32	590.838	4	22	1.1.1.3868.5	91.6645	15808.8	15219.9	91.71	0.4	17913.1
99	42.42	42.47	65.03	64.57	63.17	tr|A0A0W0HR06|A0A0W0HR06_PSEFL	Enolase OS=Pseudomonas fluorescens OX=294 GN=eno PE=3 SV=1			0	27.47	AVANINGPIRDLLLGKDPLDQK	Ile->Val@9; Leu->Lys@12	Ile->Val@75; Leu->Lys@78	missed R-D@10; missed K-D@16	-6.6459e-05	2360.32	591.087	2360.32	591.087	4	20	1.1.1.3876.5	92.0661	11657	9774.23	91.91	0.55	18484.4
99	42.42	42.47	65.03	64.57	63.17	tr|A0A0W0HR06|A0A0W0HR06_PSEFL	Enolase OS=Pseudomonas fluorescens OX=294 GN=eno PE=3 SV=1			0	26.41	AVANINGPIRDLLLGKDPLDQK	Deamidated(N)@6		missed R-D@10; missed K-D@16	-0.00230374	2360.3	591.083	2360.31	591.084	4	13	1.1.1.3951.4	95.719	6090.99	2551.17	95.42	0.44	16210
99	42.42	42.47	65.03	64.57	63.17	tr|A0A0W0HR06|A0A0W0HR06_PSEFL	Enolase OS=Pseudomonas fluorescens OX=294 GN=eno PE=3 SV=1			0	25.72	AVANINGPIRDLLLGKDPLDQK	Deamidated(R)@10	Deamidated(R)@76	missed R-D@10; missed K-D@16	0.0111669	2360.32	591.087	2360.31	591.084	4	21	1.1.1.3872.7	91.8684	11657	11413.6	91.91	0.55	31507.4
99	42.42	42.47	65.03	64.57	63.17	tr|A0A0W0HR06|A0A0W0HR06_PSEFL	Enolase OS=Pseudomonas fluorescens OX=294 GN=eno PE=3 SV=1			0	19.93	AVANINGPIRDLLLGKDPLDQK	Deamidated(N)@4		missed R-D@10; missed K-D@16	-0.00230374	2360.3	591.083	2360.31	591.084	4	11	1.1.1.3946.2	95.4736	6090.99	5954.51	95.42	0.44	13336.5
99	42.42	42.47	65.03	64.57	63.17	tr|A0A0W0HR06|A0A0W0HR06_PSEFL	Enolase OS=Pseudomonas fluorescens OX=294 GN=eno PE=3 SV=1			0	18.67	AVANINGPIRDLLLGKDPLDQK	Ile->Val@9; Methyl(D)@11	Ile->Val@75; Methyl(D)@77	missed R-D@10; missed K-D@16	0.00131196	2359.32	590.838	2359.32	590.838	4	22	1.1.1.3868.5	91.6645	15808.8	15219.9	91.71	0.4	17913.1
99	42.42	42.47	65.03	64.57	63.17	tr|A0A0W0HR06|A0A0W0HR06_PSEFL	Enolase OS=Pseudomonas fluorescens OX=294 GN=eno PE=3 SV=1			0	99	EALELRDGDKSR			missed R-D@6; missed K-S@10	-0.00146513	1387.7	463.575	1387.71	463.576	3	10	1.1.1.2653.10	32.9531	9851.09	4539.17	32.74	0.29	12739
99	42.42	42.47	65.03	64.57	63.17	tr|A0A0W0HR06|A0A0W0HR06_PSEFL	Enolase OS=Pseudomonas fluorescens OX=294 GN=eno PE=3 SV=1			0	96.27	EALELRDGDKSR			missed R-D@6; missed K-S@10	-0.00146513	1387.7	463.575	1387.71	463.576	3	12	1.1.1.2646.6	32.6127	9851.09	6113.83	32.74	0.29	29872.5
99	42.42	42.47	65.03	64.57	63.17	tr|A0A0W0HR06|A0A0W0HR06_PSEFL	Enolase OS=Pseudomonas fluorescens OX=294 GN=eno PE=3 SV=1			0	99	FNQIGTLTETLEAIQMAK	Oxidation(M)@16			-0.00412299	2023.03	675.349	2023.03	675.35	3	22	1.1.1.4077.8	101.916	10392.4	5879.23	102.45	0.94	13217.1
99	42.42	42.47	65.03	64.57	63.17	tr|A0A0W0HR06|A0A0W0HR06_PSEFL	Enolase OS=Pseudomonas fluorescens OX=294 GN=eno PE=3 SV=1			0	99	FNQIGTLTETLEAIQMAK	Oxidation(M)@16			-0.0070275	2023.02	1012.52	2023.03	1012.52	2	24	1.1.1.4081.28	102.144	2349.88	1821.07	102.45	0.79	8682.88
99	42.42	42.47	65.03	64.57	63.17	tr|A0A0W0HR06|A0A0W0HR06_PSEFL	Enolase OS=Pseudomonas fluorescens OX=294 GN=eno PE=3 SV=1			0	99	FNQIGTLTETLEAIQMAK	Oxidation(M)@16			-0.00412299	2023.03	675.349	2023.03	675.35	3	28	1.1.1.4088.9	102.469	10392.4	10235.3	102.45	0.94	29435.5
99	42.42	42.47	65.03	64.57	63.17	tr|A0A0W0HR06|A0A0W0HR06_PSEFL	Enolase OS=Pseudomonas fluorescens OX=294 GN=eno PE=3 SV=1			0	99	FNQIGTLTETLEAIQMAK	Oxidation(M)@16			-0.00412299	2023.03	675.349	2023.03	675.35	3	26	1.1.1.4092.3	102.651	10392.4	8010.13	102.45	0.94	15902
99	42.42	42.47	65.03	64.57	63.17	tr|A0A0W0HR06|A0A0W0HR06_PSEFL	Enolase OS=Pseudomonas fluorescens OX=294 GN=eno PE=3 SV=1			0	99	FNQIGTLTETLEAIQMAK	Oxidation(M)@16			-0.00412299	2023.03	675.349	2023.03	675.35	3	26	1.1.1.4096.9	102.856	10392.4	5048.33	102.45	0.94	8863.26
99	42.42	42.47	65.03	64.57	63.17	tr|A0A0W0HR06|A0A0W0HR06_PSEFL	Enolase OS=Pseudomonas fluorescens OX=294 GN=eno PE=3 SV=1			0	99	FNQIGTLTETLEAIQMAK	Oxidation(M)@16			-0.00412299	2023.03	675.349	2023.03	675.35	3	20	1.1.1.4103.7	103.202	10392.4	2089.55	102.45	0.94	7118.7
99	42.42	42.47	65.03	64.57	63.17	tr|A0A0W0HR06|A0A0W0HR06_PSEFL	Enolase OS=Pseudomonas fluorescens OX=294 GN=eno PE=3 SV=1			0	99	FNQIGTLTETLEAIQMAK				0.00303484	2007.04	670.02	2007.03	670.019	3	22	1.1.1.4137.3	104.87	11753.7	1406.38	105.11	0.25	4785.61
99	42.42	42.47	65.03	64.57	63.17	tr|A0A0W0HR06|A0A0W0HR06_PSEFL	Enolase OS=Pseudomonas fluorescens OX=294 GN=eno PE=3 SV=1			0	99	FNQIGTLTETLEAIQMAK				0.00303484	2007.04	670.02	2007.03	670.019	3	22	1.1.1.4147.5	105.371	11753.7	3318.25	105.11	0.25	4776.96
99	42.42	42.47	65.03	64.57	63.17	tr|A0A0W0HR06|A0A0W0HR06_PSEFL	Enolase OS=Pseudomonas fluorescens OX=294 GN=eno PE=3 SV=1			0	99	FNQIGTLTETLEAIQMAK	Oxidation(M)@16			-0.020602	2023.01	675.344	2023.03	675.35	3	22	1.1.1.4126.3	104.339	2396.31	1173.38	105.06	1.13	5222.5
99	42.42	42.47	65.03	64.57	63.17	tr|A0A0W0HR06|A0A0W0HR06_PSEFL	Enolase OS=Pseudomonas fluorescens OX=294 GN=eno PE=3 SV=1			0	99	FNQIGTLTETLEAIQMAK				-0.00132599	2007.03	1004.52	2007.03	1004.52	2	22	1.1.1.4139.23	105.005	3864.17	2323.59	105.11	0.25	10687.5
99	42.42	42.47	65.03	64.57	63.17	tr|A0A0W0HR06|A0A0W0HR06_PSEFL	Enolase OS=Pseudomonas fluorescens OX=294 GN=eno PE=3 SV=1			0	99	FNQIGTLTETLEAIQMAK				-0.00132599	2007.03	1004.52	2007.03	1004.52	2	22	1.1.1.4146.21	105.354	3864.17	1052.62	105.11	0.25	15072.9
99	42.42	42.47	65.03	64.57	63.17	tr|A0A0W0HR06|A0A0W0HR06_PSEFL	Enolase OS=Pseudomonas fluorescens OX=294 GN=eno PE=3 SV=1			0	99	FNQIGTLTETLEAIQMAK	Oxidation(M)@16			-0.020602	2023.01	675.344	2023.03	675.35	3	19	1.1.1.4138.4	104.918	2396.31	2081.02	105.06	1.13	7596.05
99	42.42	42.47	65.03	64.57	63.17	tr|A0A0W0HR06|A0A0W0HR06_PSEFL	Enolase OS=Pseudomonas fluorescens OX=294 GN=eno PE=3 SV=1			0	99	FNQIGTLTETLEAIQMAK	Oxidation(M)@16			-0.00412299	2023.03	675.349	2023.03	675.35	3	19	1.1.1.4107.6	103.404	10392.4	1369.57	102.45	0.94	6631.35
99	42.42	42.47	65.03	64.57	63.17	tr|A0A0W0HR06|A0A0W0HR06_PSEFL	Enolase OS=Pseudomonas fluorescens OX=294 GN=eno PE=3 SV=1			0	97.4	FNQIGTLTETLEAIQMAK	Deamidated(Q)@15; Met->His@16	Met->His@357		0.0647795	2014.1	672.375	2014.04	672.353	3	19	1.1.1.4079.7	102.015	644.11	636.89	102	0.55	8718.73
99	42.42	42.47	65.03	64.57	63.17	tr|A0A0W0HR06|A0A0W0HR06_PSEFL	Enolase OS=Pseudomonas fluorescens OX=294 GN=eno PE=3 SV=1			0	95.39	FNQIGTLTETLEAIQMAK	Oxidation(M)@16			-0.0147428	2023.01	675.346	2023.03	675.35	3	13	1.1.1.4115.5	103.801	1347.67	1004.38	103.64	0.45	6748.58
99	42.42	42.47	65.03	64.57	63.17	tr|A0A0W0HR06|A0A0W0HR06_PSEFL	Enolase OS=Pseudomonas fluorescens OX=294 GN=eno PE=3 SV=1			0	26.26	FNQIGTLTETLEAIQMAK	Gly->Ala@5; Thr->Ser@6	Gly->Ala@346; Thr->Ser@347		0.00303484	2007.04	670.02	2007.03	670.019	3	24	1.1.1.4148.6	105.421	11753.7	2388.02	105.11	0.25	7945.45
99	42.42	42.47	65.03	64.57	63.17	tr|A0A0W0HR06|A0A0W0HR06_PSEFL	Enolase OS=Pseudomonas fluorescens OX=294 GN=eno PE=3 SV=1			0	26.26	FNQIGTLTETLEAIQMAK	Gly->Ala@5; Leu->Val@7	Gly->Ala@346; Leu->Val@348		0.00303484	2007.04	670.02	2007.03	670.019	3	24	1.1.1.4148.6	105.421	11753.7	2388.02	105.11	0.25	7945.45
99	42.42	42.47	65.03	64.57	63.17	tr|A0A0W0HR06|A0A0W0HR06_PSEFL	Enolase OS=Pseudomonas fluorescens OX=294 GN=eno PE=3 SV=1			0	24.07	FNQIGTLTETLEAIQMAK	Gly->Ala@5; Thr->Ser@6	Gly->Ala@346; Thr->Ser@347		0.00303484	2007.04	670.02	2007.03	670.019	3	23	1.1.1.4137.3	104.87	11753.7	1406.38	105.11	0.25	4785.61
99	42.42	42.47	65.03	64.57	63.17	tr|A0A0W0HR06|A0A0W0HR06_PSEFL	Enolase OS=Pseudomonas fluorescens OX=294 GN=eno PE=3 SV=1			0	24.07	FNQIGTLTETLEAIQMAK	Gly->Ala@5; Leu->Val@7	Gly->Ala@346; Leu->Val@348		0.00303484	2007.04	670.02	2007.03	670.019	3	23	1.1.1.4137.3	104.87	11753.7	1406.38	105.11	0.25	4785.61
99	42.42	42.47	65.03	64.57	63.17	tr|A0A0W0HR06|A0A0W0HR06_PSEFL	Enolase OS=Pseudomonas fluorescens OX=294 GN=eno PE=3 SV=1			0	23.62	FNQIGTLTETLEAIQMAK	Gly->Ser@5; Thr->Ala@6	Gly->Ser@346; Thr->Ala@347		0.00303484	2007.04	670.02	2007.03	670.019	3	24	1.1.1.4148.6	105.421	11753.7	2388.02	105.11	0.25	7945.45
99	42.42	42.47	65.03	64.57	63.17	tr|A0A0W0HR06|A0A0W0HR06_PSEFL	Enolase OS=Pseudomonas fluorescens OX=294 GN=eno PE=3 SV=1			0	99	GLSTAVGDEGGFAPNLASNEDALK				-0.00284426	2332.12	778.379	2332.12	778.38	3	24	1.1.1.3552.28	76.2968	6941.54	5594.92	76.36	0.25	32525.3
99	42.42	42.47	65.03	64.57	63.17	tr|A0A0W0HR06|A0A0W0HR06_PSEFL	Enolase OS=Pseudomonas fluorescens OX=294 GN=eno PE=3 SV=1			0	99	GLSTAVGDEGGFAPNLASNEDALK				-0.00284426	2332.12	778.379	2332.12	778.38	3	19	1.1.1.3559.26	76.6426	6941.54	1859.29	76.36	0.25	12946.7
99	42.42	42.47	65.03	64.57	63.17	tr|A0A0W0HR06|A0A0W0HR06_PSEFL	Enolase OS=Pseudomonas fluorescens OX=294 GN=eno PE=3 SV=1			0	63.02	GLSTAVGDEGGFAPNLASNEDALK				-0.00284426	2332.12	778.379	2332.12	778.38	3	12	1.1.1.3564.17	76.8859	6941.54	308.17	76.36	0.25	7674.35
99	42.42	42.47	65.03	64.57	63.17	tr|A0A0W0HR06|A0A0W0HR06_PSEFL	Enolase OS=Pseudomonas fluorescens OX=294 GN=eno PE=3 SV=1			0	99	GLSTAVGDEGGFAPNLASNEDALKVISEAVANAGYK			missed K-V@24	0.00319572	3534.75	1179.26	3534.75	1179.26	3	40	1.1.1.4229.21	109.445	6034.84	3200.53	109.6	0.35	14592.8
99	42.42	42.47	65.03	64.57	63.17	tr|A0A0W0HR06|A0A0W0HR06_PSEFL	Enolase OS=Pseudomonas fluorescens OX=294 GN=eno PE=3 SV=1			0	99	GLSTAVGDEGGFAPNLASNEDALKVISEAVANAGYK			missed K-V@24	0.00220379	3534.75	884.695	3534.75	884.694	4	42	1.1.1.4232.14	109.583	8306.94	8227.77	109.6	0.4	31822.5
99	42.42	42.47	65.03	64.57	63.17	tr|A0A0W0HR06|A0A0W0HR06_PSEFL	Enolase OS=Pseudomonas fluorescens OX=294 GN=eno PE=3 SV=1			0	99	GLSTAVGDEGGFAPNLASNEDALKVISEAVANAGYK			missed K-V@24	0.00319572	3534.75	1179.26	3534.75	1179.26	3	26	1.1.1.4242.19	110.091	6034.84	671.23	109.6	0.35	4383.55
99	42.42	42.47	65.03	64.57	63.17	tr|A0A0W0HR06|A0A0W0HR06_PSEFL	Enolase OS=Pseudomonas fluorescens OX=294 GN=eno PE=3 SV=1			0	99	GLSTAVGDEGGFAPNLASNEDALKVISEAVANAGYK			missed K-V@24	0.00220379	3534.75	884.695	3534.75	884.694	4	32	1.1.1.4235.14	109.73	8306.94	6600.26	109.6	0.4	21963.7
99	42.42	42.47	65.03	64.57	63.17	tr|A0A0W0HR06|A0A0W0HR06_PSEFL	Enolase OS=Pseudomonas fluorescens OX=294 GN=eno PE=3 SV=1			0	99	GLSTAVGDEGGFAPNLASNEDALKVISEAVANAGYK			missed K-V@24	0.00220379	3534.75	884.695	3534.75	884.694	4	28	1.1.1.4239.14	109.928	8306.94	2443.76	109.6	0.4	12209.3
99	42.42	42.47	65.03	64.57	63.17	tr|A0A0W0HR06|A0A0W0HR06_PSEFL	Enolase OS=Pseudomonas fluorescens OX=294 GN=eno PE=3 SV=1			0	99	GLSTAVGDEGGFAPNLASNEDALKVISEAVANAGYK			missed K-V@24	0.00220379	3534.75	884.695	3534.75	884.694	4	21	1.1.1.4243.18	110.135	8306.94	747.82	109.6	0.4	6763.06
99	42.42	42.47	65.03	64.57	63.17	tr|A0A0W0HR06|A0A0W0HR06_PSEFL	Enolase OS=Pseudomonas fluorescens OX=294 GN=eno PE=3 SV=1			0	41.3	GLSTAVGDEGGFAPNLASNEDALKVISEAVANAGYK	Deamidated(N)@19		missed K-V@24	-0.000885757	3535.73	884.94	3535.73	884.94	4	15	1.1.1.4248.12	110.373	625.77	315.65	110.24	0.2	5024.52
99	42.42	42.47	65.03	64.57	63.17	tr|A0A0W0HR06|A0A0W0HR06_PSEFL	Enolase OS=Pseudomonas fluorescens OX=294 GN=eno PE=3 SV=1			0	26.55	GLSTAVGDEGGFAPNLASNEDALKVISEAVANAGYK	Ser->Ala@3; Ala->Ser@5	Ser->Ala@203; Ala->Ser@205	missed K-V@24	0.00220377	3534.75	884.695	3534.75	884.694	4	34	1.1.1.4235.13	109.73	8306.94	6607.9	109.6	0.4	21719.4
99	42.42	42.47	65.03	64.57	63.17	tr|A0A0W0HR06|A0A0W0HR06_PSEFL	Enolase OS=Pseudomonas fluorescens OX=294 GN=eno PE=3 SV=1			0	26.55	GLSTAVGDEGGFAPNLASNEDALKVISEAVANAGYK	Ser->Thr@3; Thr->Ser@4	Ser->Thr@203; Thr->Ser@204	missed K-V@24	0.00220377	3534.75	884.695	3534.75	884.694	4	34	1.1.1.4235.13	109.73	8306.94	6607.9	109.6	0.4	21719.4
99	42.42	42.47	65.03	64.57	63.17	tr|A0A0W0HR06|A0A0W0HR06_PSEFL	Enolase OS=Pseudomonas fluorescens OX=294 GN=eno PE=3 SV=1			0	21.53	GLSTAVGDEGGFAPNLASNEDALKVISEAVANAGYK	Ser->Thr@3; Ala->Gly@5	Ser->Thr@203; Ala->Gly@205	missed K-V@24	0.00220377	3534.75	884.695	3534.75	884.694	4	34	1.1.1.4235.13	109.73	8306.94	6607.9	109.6	0.4	21719.4
99	42.42	42.47	65.03	64.57	63.17	tr|A0A0W0HR06|A0A0W0HR06_PSEFL	Enolase OS=Pseudomonas fluorescens OX=294 GN=eno PE=3 SV=1			0	15.87	GLSTAVGDEGGFAPNLASNEDALKVISEAVANAGYK	Ser->Gly@3; Ala->Thr@5	Ser->Gly@203; Ala->Thr@205	missed K-V@24	0.00220377	3534.75	884.695	3534.75	884.694	4	33	1.1.1.4235.14	109.73	8306.94	6600.26	109.6	0.4	21963.7
99	42.42	42.47	65.03	64.57	63.17	tr|A0A0W0HR06|A0A0W0HR06_PSEFL	Enolase OS=Pseudomonas fluorescens OX=294 GN=eno PE=3 SV=1			0	99	GLTQRYPIISIEDGLDESDWDGWK			missed R-Y@5	-0.00347672	2792.33	931.783	2792.33	931.784	3	26	1.1.1.3977.26	97.0206	2664.3	2635.82	97.03	0.79	13523.4
99	42.42	42.47	65.03	64.57	63.17	tr|A0A0W0HR06|A0A0W0HR06_PSEFL	Enolase OS=Pseudomonas fluorescens OX=294 GN=eno PE=3 SV=1			0	97.29	GLTQRYPIISIEDGLDESDWDGWK			missed R-Y@5	-0.00347672	2792.33	931.783	2792.33	931.784	3	20	1.1.1.3983.25	97.3191	2664.3	1418.46	97.03	0.79	13538
99	42.42	42.47	65.03	64.57	63.17	tr|A0A0W0HR06|A0A0W0HR06_PSEFL	Enolase OS=Pseudomonas fluorescens OX=294 GN=eno PE=3 SV=1			0	99	GNPTVEADVLLDNGIIGSACAPSGASTGSR	Asp->Leu@12; Carbamidomethyl(C)@20	Asp->Leu@28		0.0377726	2883.48	962.166	2883.44	962.154	3	26	1.1.1.3795.34	88.1289	52305.9	1142.66	88.48	0.24	23595.5
99	42.42	42.47	65.03	64.57	63.17	tr|A0A0W0HR06|A0A0W0HR06_PSEFL	Enolase OS=Pseudomonas fluorescens OX=294 GN=eno PE=3 SV=1			0	99	GNPTVEADVLLDNGIIGSACAPSGASTGSR	Asp->Leu@12; Carbamidomethyl(C)@20	Asp->Leu@28		0.0377726	2883.48	962.166	2883.44	962.154	3	25	1.1.1.3796.24	88.1672	52305.9	2100.71	88.48	0.24	23675.2
99	42.42	42.47	65.03	64.57	63.17	tr|A0A0W0HR06|A0A0W0HR06_PSEFL	Enolase OS=Pseudomonas fluorescens OX=294 GN=eno PE=3 SV=1			0	40.37	GNPTVEADVLLDNGIIGSACAPSGASTGSR	Asp->Leu@8; Carbamidomethyl(C)@20	Asp->Leu@24		0.0377726	2883.48	962.166	2883.44	962.154	3	25	1.1.1.3795.34	88.1289	52305.9	1142.66	88.48	0.24	23595.5
99	42.42	42.47	65.03	64.57	63.17	tr|A0A0W0HR06|A0A0W0HR06_PSEFL	Enolase OS=Pseudomonas fluorescens OX=294 GN=eno PE=3 SV=1			0	98.51	GREVLDSRGNPTVEADVLLDNGIIGSACAPSGASTGSR	Deamidated(N)@21; Carbamidomethyl(C)@28		missed R-E@2; missed R-G@8	-0.0159862	3798.83	950.714	3798.84	950.718	4	17	1.1.1.3703.30	83.6433	1063.59	851.63	83.7	0.29	11690.2
99	42.42	42.47	65.03	64.57	63.17	tr|A0A0W0HR06|A0A0W0HR06_PSEFL	Enolase OS=Pseudomonas fluorescens OX=294 GN=eno PE=3 SV=1			0	42.86	GREVLDSRGNPTVEADVLLDNGIIGSACAPSGASTGSR	Deamidated(N)@10; Carbamidomethyl(C)@28		missed R-E@2; missed R-G@8	-0.0159862	3798.83	950.714	3798.84	950.718	4	15	1.1.1.3703.30	83.6433	1063.59	851.63	83.7	0.29	11690.2
99	42.42	42.47	65.03	64.57	63.17	tr|A0A0W0HR06|A0A0W0HR06_PSEFL	Enolase OS=Pseudomonas fluorescens OX=294 GN=eno PE=3 SV=1			0	99	IANSILIK				-0.00220432	870.552	436.283	870.554	436.284	2	11	1.1.1.3104.3	54.5911	21739.7	1956.24	54.25	0.29	7414.41
99	42.42	42.47	65.03	64.57	63.17	tr|A0A0W0HR06|A0A0W0HR06_PSEFL	Enolase OS=Pseudomonas fluorescens OX=294 GN=eno PE=3 SV=1			0	60.92	IANSILIK				-0.00220432	870.552	436.283	870.554	436.284	2	9	1.1.1.3104.4	54.5918	21739.7	1950.91	54.25	0.29	14840.4
99	42.42	42.47	65.03	64.57	63.17	tr|A0A0W0HR06|A0A0W0HR06_PSEFL	Enolase OS=Pseudomonas fluorescens OX=294 GN=eno PE=3 SV=1			0	38.26	IANSILIK	Deamidated(N)@3			-0.00503683	871.533	436.774	871.538	436.776	2	8	1.1.1.3124.5	55.5557	2779.04	2774.02	55.59	0.29	15866.8
99	42.42	42.47	65.03	64.57	63.17	tr|A0A0W0HR06|A0A0W0HR06_PSEFL	Enolase OS=Pseudomonas fluorescens OX=294 GN=eno PE=3 SV=1			0	15.77	IEEQLAGK				-0.00420106	886.472	444.243	886.476	444.245	2	7	1.1.1.2663.10	33.4294	9393.48	1276.26	32.69	0.33	8035.79
99	42.42	42.47	65.03	64.57	63.17	tr|A0A0W0HR06|A0A0W0HR06_PSEFL	Enolase OS=Pseudomonas fluorescens OX=294 GN=eno PE=3 SV=1			0	23.38	IEEQLAGKAK	Carbamyl(K)@8		missed K-A@8	-0.00741911	1128.61	565.311	1128.61	565.314	2	10	1.1.1.2789.23	39.5041	1365.55	1363.29	39.48	0.39	16466.3
99	42.42	42.47	65.03	64.57	63.17	tr|A0A0W0HR06|A0A0W0HR06_PSEFL	Enolase OS=Pseudomonas fluorescens OX=294 GN=eno PE=3 SV=1			0	81.31	IGEKIQLVGDDLFVTNTK			missed K-I@4	-0.00086236	1989.08	664.033	1989.08	664.033	3	15	1.1.1.3659.19	81.4863	2076.77	2065.72	81.51	0.44	21067.4
99	42.42	42.47	65.03	64.57	63.17	tr|A0A0W0HR06|A0A0W0HR06_PSEFL	Enolase OS=Pseudomonas fluorescens OX=294 GN=eno PE=3 SV=1			0	99	ILTDKIGEKIQLVGDDLFVTNTK			missed K-I@5; missed K-I@9	-0.00144476	2559.41	640.861	2559.42	640.861	4	23	1.1.1.3810.7	88.8277	5760.14	4323.33	88.92	0.29	19857.8
99	42.42	42.47	65.03	64.57	63.17	tr|A0A0W0HR06|A0A0W0HR06_PSEFL	Enolase OS=Pseudomonas fluorescens OX=294 GN=eno PE=3 SV=1			0	99	ILTDKIGEKIQLVGDDLFVTNTK			missed K-I@5; missed K-I@9	-0.000482946	2559.42	854.146	2559.42	854.146	3	16	1.1.1.3816.26	89.1443	3295.5	1513.78	88.92	0.29	10222.7
99	42.42	42.47	65.03	64.57	63.17	tr|A0A0W0HR06|A0A0W0HR06_PSEFL	Enolase OS=Pseudomonas fluorescens OX=294 GN=eno PE=3 SV=1			0	97.64	ILTDKIGEKIQLVGDDLFVTNTK			missed K-I@5; missed K-I@9	-0.00144476	2559.41	640.861	2559.42	640.861	4	14	1.1.1.3808.10	88.7335	5760.14	2016.06	88.92	0.29	13799.3
99	42.42	42.47	65.03	64.57	63.17	tr|A0A0W0HR06|A0A0W0HR06_PSEFL	Enolase OS=Pseudomonas fluorescens OX=294 GN=eno PE=3 SV=1			0	94.42	ILTDKIGEKIQLVGDDLFVTNTK			missed K-I@5; missed K-I@9	-0.00144476	2559.41	640.861	2559.42	640.861	4	13	1.1.1.3810.8	88.8283	5760.14	4336.28	88.92	0.29	19429.4
99	42.42	42.47	65.03	64.57	63.17	tr|A0A0W0HR06|A0A0W0HR06_PSEFL	Enolase OS=Pseudomonas fluorescens OX=294 GN=eno PE=3 SV=1			0	87.61	ILTDKIGEKIQLVGDDLFVTNTK			missed K-I@5; missed K-I@9	-0.00144476	2559.41	640.861	2559.42	640.861	4	10	1.1.1.3808.11	88.7342	5760.14	2027.22	88.92	0.29	10667.6
99	42.42	42.47	65.03	64.57	63.17	tr|A0A0W0HR06|A0A0W0HR06_PSEFL	Enolase OS=Pseudomonas fluorescens OX=294 GN=eno PE=3 SV=1			0	17.4	ILTDKIGEKIQLVGDDLFVTNTK			missed K-I@5; missed K-I@9	-0.00144476	2559.41	640.861	2559.42	640.861	4	10	1.1.1.3807.2	88.675	5760.14	1004.08	88.92	0.29	14429.4
99	42.42	42.47	65.03	64.57	63.17	tr|A0A0W0HR06|A0A0W0HR06_PSEFL	Enolase OS=Pseudomonas fluorescens OX=294 GN=eno PE=3 SV=1			0	99	IQLVGDDLFVTNTK				-0.00161274	1561.83	781.924	1561.84	781.925	2	20	1.1.1.3675.32	82.2756	22553.7	5324.46	82.44	0.29	19676.2
99	42.42	42.47	65.03	64.57	63.17	tr|A0A0W0HR06|A0A0W0HR06_PSEFL	Enolase OS=Pseudomonas fluorescens OX=294 GN=eno PE=3 SV=1			0	99	IQLVGDDLFVTNTK				-0.00161274	1561.83	781.924	1561.84	781.925	2	25	1.1.1.3681.27	82.5699	22553.7	16801.6	82.44	0.29	62523.2
99	42.42	42.47	65.03	64.57	63.17	tr|A0A0W0HR06|A0A0W0HR06_PSEFL	Enolase OS=Pseudomonas fluorescens OX=294 GN=eno PE=3 SV=1			0	99	IQLVGDDLFVTNTK				-0.00161274	1561.83	781.924	1561.84	781.925	2	23	1.1.1.3684.35	82.7187	22553.7	4863.73	82.44	0.29	23094
99	42.42	42.47	65.03	64.57	63.17	tr|A0A0W0HR06|A0A0W0HR06_PSEFL	Enolase OS=Pseudomonas fluorescens OX=294 GN=eno PE=3 SV=1			0	99	IQLVGDDLFVTNTK				-0.00161274	1561.83	781.924	1561.84	781.925	2	19	1.1.1.3685.36	82.7665	22553.7	3311.38	82.44	0.29	19923.7
99	42.42	42.47	65.03	64.57	63.17	tr|A0A0W0HR06|A0A0W0HR06_PSEFL	Enolase OS=Pseudomonas fluorescens OX=294 GN=eno PE=3 SV=1			0	99	IQLVGDDLFVTNTK				-0.00468129	1561.83	521.617	1561.84	521.619	3	13	1.1.1.3677.3	82.3464	2740.51	1876.54	82.44	0.24	6374.01
99	42.42	42.47	65.03	64.57	63.17	tr|A0A0W0HR06|A0A0W0HR06_PSEFL	Enolase OS=Pseudomonas fluorescens OX=294 GN=eno PE=3 SV=1			0	99	IQLVGDDLFVTNTK	Deamidated(N)@12			-0.00396729	1562.82	782.415	1562.82	782.417	2	18	1.1.1.3697.29	83.3415	1727.66	1237.92	83.51	0.58	9631.12
99	42.42	42.47	65.03	64.57	63.17	tr|A0A0W0HR06|A0A0W0HR06_PSEFL	Enolase OS=Pseudomonas fluorescens OX=294 GN=eno PE=3 SV=1			0	99	IQLVGDDLFVTNTK				-0.00161274	1561.83	781.924	1561.84	781.925	2	19	1.1.1.3686.29	82.8104	22553.7	2441.88	82.44	0.29	19638.7
99	42.42	42.47	65.03	64.57	63.17	tr|A0A0W0HR06|A0A0W0HR06_PSEFL	Enolase OS=Pseudomonas fluorescens OX=294 GN=eno PE=3 SV=1			0	98.46	IQLVGDDLFVTNTK				-0.00161274	1561.83	781.924	1561.84	781.925	2	15	1.1.1.3676.30	82.3261	22553.7	10337.5	82.44	0.29	12079.6
99	42.42	42.47	65.03	64.57	63.17	tr|A0A0W0HR06|A0A0W0HR06_PSEFL	Enolase OS=Pseudomonas fluorescens OX=294 GN=eno PE=3 SV=1			0	99	LDGTDNKGSLGANAILAVSLAAAK			missed K-G@7	-0.0181411	2269.21	757.41	2269.23	757.417	3	23	1.1.1.3821.20	89.3771	4086.08	1943.17	89.74	0.64	12014
99	42.42	42.47	65.03	64.57	63.17	tr|A0A0W0HR06|A0A0W0HR06_PSEFL	Enolase OS=Pseudomonas fluorescens OX=294 GN=eno PE=3 SV=1			0	99	LDGTDNKGSLGANAILAVSLAAAK			missed K-G@7	-0.0181411	2269.21	757.41	2269.23	757.417	3	14	1.1.1.3815.27	89.0935	4086.08	1458.16	89.74	0.64	8900.35
99	42.42	42.47	65.03	64.57	63.17	tr|A0A0W0HR06|A0A0W0HR06_PSEFL	Enolase OS=Pseudomonas fluorescens OX=294 GN=eno PE=3 SV=1			0	99	LDGTDNKGSLGANAILAVSLAAAK			missed K-G@7	-0.00330999	2269.22	757.415	2269.23	757.417	3	18	1.1.1.3823.26	89.4773	2533.55	1760.56	89.35	0.39	14173.8
99	42.42	42.47	65.03	64.57	63.17	tr|A0A0W0HR06|A0A0W0HR06_PSEFL	Enolase OS=Pseudomonas fluorescens OX=294 GN=eno PE=3 SV=1			0	36.02	LDGTDNKGSLGANAILAVSLAAAK			missed K-G@7	-0.0181411	2269.21	757.41	2269.23	757.417	3	11	1.1.1.3824.22	89.5274	4086.08	1956.15	89.74	0.64	14644.9
99	42.42	42.47	65.03	64.57	63.17	tr|A0A0W0HR06|A0A0W0HR06_PSEFL	Enolase OS=Pseudomonas fluorescens OX=294 GN=eno PE=3 SV=1			0	99	SGETEDSTIADLAVGTSAGQIK				0.00048177	2149.04	717.354	2149.04	717.354	3	28	1.1.1.3514.13	74.456	15442.1	7168.13	74.28	0.24	31000.6
99	42.42	42.47	65.03	64.57	63.17	tr|A0A0W0HR06|A0A0W0HR06_PSEFL	Enolase OS=Pseudomonas fluorescens OX=294 GN=eno PE=3 SV=1			0	99	SGETEDSTIADLAVGTSAGQIK				0.00048177	2149.04	717.354	2149.04	717.354	3	23	1.1.1.3517.11	74.5954	15442.1	2249.66	74.28	0.24	16668.1
99	42.42	42.47	65.03	64.57	63.17	tr|A0A0W0HR06|A0A0W0HR06_PSEFL	Enolase OS=Pseudomonas fluorescens OX=294 GN=eno PE=3 SV=1			0	99	SGETEDSTIADLAVGTSAGQIK				0.00048177	2149.04	717.354	2149.04	717.354	3	26	1.1.1.3516.9	74.5543	15442.1	2879.45	74.28	0.24	22563
99	42.42	42.47	65.03	64.57	63.17	tr|A0A0W0HR06|A0A0W0HR06_PSEFL	Enolase OS=Pseudomonas fluorescens OX=294 GN=eno PE=3 SV=1			0	25.14	YNQLLR				-0.0069071	805.438	403.726	805.445	403.73	2	7	1.1.1.2816.2	40.7802	5556.13	2477.82	41.01	0.48	8790.5
100	42.32	42.33	70.43	69.57	69.57	tr|U1UTH1|U1UTH1_PSEFL; tr|Q4KIA6|Q4KIA6_PSEF5; tr|Q3KI25|Q3KI25_PSEPF; tr|L7HHE2|L7HHE2_PSEFL; tr|K0WN95|K0WN95_PSEFL; tr|J2YET2|J2YET2_PSEFL; tr|I4L194|I4L194_PSEFL; tr|I4K452|I4K452_PSEFL; tr|G8Q9B3|G8Q9B3_PSEFL; tr|G1CGS4|G1CGS4_PSEFL; tr|E2XLL2|E2XLL2_PSEFL; tr|C3K7G0|C3K7G0_PSEFS; tr|A0A0W0I635|A0A0W0I635_PSEFL; tr|A0A0K1QLK1|A0A0K1QLK1_PSEFL; tr|A0A0A1YS39|A0A0A1YS39_PSEFL; tr|A0A010T3W4|A0A010T3W4_PSEFL	Rod shape-determining protein Mbl OS=Pseudomonas fluorescens EGD-AQ6 OX=1390371 GN=O204_03120 PE=4 SV=1; Rod shape-determining protein MreB OS=Pseudomonas fluorescens (strain ATCC BAA-477 / NRRL B-23932 / Pf-5) OX=220664 GN=mreB PE=4 SV=1; Rod shape-determining protein OS=Pseudomonas fluorescens (strain Pf0-1) OX=205922 GN=Pfl01_0838 PE=4 SV=1; Rod shape-determining protein MreB OS=Pseudomonas fluorescens BRIP34879 OX=1205750 GN=A986_11769 PE=4 SV=1; MreB OS=Pseudomonas fluorescens R124 OX=743713 GN=mreB PE=4 SV=1; Rod shape-determining protein MreB OS=Pseudomonas fluorescens Q2-87 OX=1038922 GN=mreB PE=4 SV=1; Rod shape-determining protein MreB OS=Pseudomonas fluorescens Q8r1-96 OX=1038923 GN=mreB PE=4 SV=1; Rod shape-determining protein MreB OS=Pseudomonas fluorescens SS101 OX=1038924 GN=mreB PE=4 SV=1; MreB OS=Pseudomonas fluorescens F113 OX=1114970 GN=mreB PE=4 SV=1; Cell shape determining, MreB/Mrl family protein OS=Pseudomonas fluorescens OX=294 GN=mreB PE=4 SV=1; Rod shape-determining protein MreB OS=Pseudomonas fluorescens WH6 OX=746360 GN=mreB PE=4 SV=1; Rod shape-determining protein OS=Pseudomonas fluorescens (strain SBW25) OX=216595 GN=mreB PE=4 SV=1; Rod shape-determining protein MreB OS=Pseudomonas fluorescens ICMP 11288 OX=1198309 GN=AO063_09075 PE=4 SV=1; Rod shape-determining protein MreB OS=Pseudomonas fluorescens NCIMB 11764 OX=1221522 GN=B723_09660 PE=4 SV=1; Rod shape-determining protein MreB OS=Pseudomonas fluorescens LMG 5329 OX=1324332 GN=K814_0129550 PE=4 SV=1; Rod shape-determining protein Mbl OS=Pseudomonas fluorescens HK44 OX=1042209 GN=HK44_011900 PE=4 SV=1			2	99	ALEMMDKHTMDLLSSE			missed K-H@7	0.00111557	1849.83	617.616	1849.83	617.616	3	16	1.1.1.3551.10	76.229	11568.4	10042.6	76.31	0.25	26448.2
100	42.32	42.33	70.43	69.57	69.57	tr|U1UTH1|U1UTH1_PSEFL; tr|Q4KIA6|Q4KIA6_PSEF5; tr|Q3KI25|Q3KI25_PSEPF; tr|L7HHE2|L7HHE2_PSEFL; tr|K0WN95|K0WN95_PSEFL; tr|J2YET2|J2YET2_PSEFL; tr|I4L194|I4L194_PSEFL; tr|I4K452|I4K452_PSEFL; tr|G8Q9B3|G8Q9B3_PSEFL; tr|G1CGS4|G1CGS4_PSEFL; tr|E2XLL2|E2XLL2_PSEFL; tr|C3K7G0|C3K7G0_PSEFS; tr|A0A0W0I635|A0A0W0I635_PSEFL; tr|A0A0K1QLK1|A0A0K1QLK1_PSEFL; tr|A0A0A1YS39|A0A0A1YS39_PSEFL; tr|A0A010T3W4|A0A010T3W4_PSEFL	Rod shape-determining protein Mbl OS=Pseudomonas fluorescens EGD-AQ6 OX=1390371 GN=O204_03120 PE=4 SV=1; Rod shape-determining protein MreB OS=Pseudomonas fluorescens (strain ATCC BAA-477 / NRRL B-23932 / Pf-5) OX=220664 GN=mreB PE=4 SV=1; Rod shape-determining protein OS=Pseudomonas fluorescens (strain Pf0-1) OX=205922 GN=Pfl01_0838 PE=4 SV=1; Rod shape-determining protein MreB OS=Pseudomonas fluorescens BRIP34879 OX=1205750 GN=A986_11769 PE=4 SV=1; MreB OS=Pseudomonas fluorescens R124 OX=743713 GN=mreB PE=4 SV=1; Rod shape-determining protein MreB OS=Pseudomonas fluorescens Q2-87 OX=1038922 GN=mreB PE=4 SV=1; Rod shape-determining protein MreB OS=Pseudomonas fluorescens Q8r1-96 OX=1038923 GN=mreB PE=4 SV=1; Rod shape-determining protein MreB OS=Pseudomonas fluorescens SS101 OX=1038924 GN=mreB PE=4 SV=1; MreB OS=Pseudomonas fluorescens F113 OX=1114970 GN=mreB PE=4 SV=1; Cell shape determining, MreB/Mrl family protein OS=Pseudomonas fluorescens OX=294 GN=mreB PE=4 SV=1; Rod shape-determining protein MreB OS=Pseudomonas fluorescens WH6 OX=746360 GN=mreB PE=4 SV=1; Rod shape-determining protein OS=Pseudomonas fluorescens (strain SBW25) OX=216595 GN=mreB PE=4 SV=1; Rod shape-determining protein MreB OS=Pseudomonas fluorescens ICMP 11288 OX=1198309 GN=AO063_09075 PE=4 SV=1; Rod shape-determining protein MreB OS=Pseudomonas fluorescens NCIMB 11764 OX=1221522 GN=B723_09660 PE=4 SV=1; Rod shape-determining protein MreB OS=Pseudomonas fluorescens LMG 5329 OX=1324332 GN=K814_0129550 PE=4 SV=1; Rod shape-determining protein Mbl OS=Pseudomonas fluorescens HK44 OX=1042209 GN=HK44_011900 PE=4 SV=1			2	99	DLDKLLAQETGLPVIVAEDPLTCVAR	Carbamidomethyl(C)@23		missed K-L@4	0.00162713	2835.51	946.176	2835.51	946.176	3	24	1.1.1.4230.18	109.489	2134.32	1920.54	109.4	0.64	9494.17
100	42.32	42.33	70.43	69.57	69.57	tr|U1UTH1|U1UTH1_PSEFL; tr|Q4KIA6|Q4KIA6_PSEF5; tr|Q3KI25|Q3KI25_PSEPF; tr|L7HHE2|L7HHE2_PSEFL; tr|K0WN95|K0WN95_PSEFL; tr|J2YET2|J2YET2_PSEFL; tr|I4L194|I4L194_PSEFL; tr|I4K452|I4K452_PSEFL; tr|G8Q9B3|G8Q9B3_PSEFL; tr|G1CGS4|G1CGS4_PSEFL; tr|E2XLL2|E2XLL2_PSEFL; tr|C3K7G0|C3K7G0_PSEFS; tr|A0A0W0I635|A0A0W0I635_PSEFL; tr|A0A0K1QLK1|A0A0K1QLK1_PSEFL; tr|A0A0A1YS39|A0A0A1YS39_PSEFL; tr|A0A010T3W4|A0A010T3W4_PSEFL	Rod shape-determining protein Mbl OS=Pseudomonas fluorescens EGD-AQ6 OX=1390371 GN=O204_03120 PE=4 SV=1; Rod shape-determining protein MreB OS=Pseudomonas fluorescens (strain ATCC BAA-477 / NRRL B-23932 / Pf-5) OX=220664 GN=mreB PE=4 SV=1; Rod shape-determining protein OS=Pseudomonas fluorescens (strain Pf0-1) OX=205922 GN=Pfl01_0838 PE=4 SV=1; Rod shape-determining protein MreB OS=Pseudomonas fluorescens BRIP34879 OX=1205750 GN=A986_11769 PE=4 SV=1; MreB OS=Pseudomonas fluorescens R124 OX=743713 GN=mreB PE=4 SV=1; Rod shape-determining protein MreB OS=Pseudomonas fluorescens Q2-87 OX=1038922 GN=mreB PE=4 SV=1; Rod shape-determining protein MreB OS=Pseudomonas fluorescens Q8r1-96 OX=1038923 GN=mreB PE=4 SV=1; Rod shape-determining protein MreB OS=Pseudomonas fluorescens SS101 OX=1038924 GN=mreB PE=4 SV=1; MreB OS=Pseudomonas fluorescens F113 OX=1114970 GN=mreB PE=4 SV=1; Cell shape determining, MreB/Mrl family protein OS=Pseudomonas fluorescens OX=294 GN=mreB PE=4 SV=1; Rod shape-determining protein MreB OS=Pseudomonas fluorescens WH6 OX=746360 GN=mreB PE=4 SV=1; Rod shape-determining protein OS=Pseudomonas fluorescens (strain SBW25) OX=216595 GN=mreB PE=4 SV=1; Rod shape-determining protein MreB OS=Pseudomonas fluorescens ICMP 11288 OX=1198309 GN=AO063_09075 PE=4 SV=1; Rod shape-determining protein MreB OS=Pseudomonas fluorescens NCIMB 11764 OX=1221522 GN=B723_09660 PE=4 SV=1; Rod shape-determining protein MreB OS=Pseudomonas fluorescens LMG 5329 OX=1324332 GN=K814_0129550 PE=4 SV=1; Rod shape-determining protein Mbl OS=Pseudomonas fluorescens HK44 OX=1042209 GN=HK44_011900 PE=4 SV=1			2	99	ERGIVLNEPSVVAIR			missed R-G@2	-0.00792116	1650.93	551.318	1650.94	551.321	3	16	1.1.1.3412.18	69.4839	3338.92	2965.24	69.56	0.39	17539.3
100	42.32	42.33	70.43	69.57	69.57	tr|U1UTH1|U1UTH1_PSEFL; tr|Q4KIA6|Q4KIA6_PSEF5; tr|Q3KI25|Q3KI25_PSEPF; tr|L7HHE2|L7HHE2_PSEFL; tr|K0WN95|K0WN95_PSEFL; tr|J2YET2|J2YET2_PSEFL; tr|I4L194|I4L194_PSEFL; tr|I4K452|I4K452_PSEFL; tr|G8Q9B3|G8Q9B3_PSEFL; tr|G1CGS4|G1CGS4_PSEFL; tr|E2XLL2|E2XLL2_PSEFL; tr|C3K7G0|C3K7G0_PSEFS; tr|A0A0W0I635|A0A0W0I635_PSEFL; tr|A0A0K1QLK1|A0A0K1QLK1_PSEFL; tr|A0A0A1YS39|A0A0A1YS39_PSEFL; tr|A0A010T3W4|A0A010T3W4_PSEFL	Rod shape-determining protein Mbl OS=Pseudomonas fluorescens EGD-AQ6 OX=1390371 GN=O204_03120 PE=4 SV=1; Rod shape-determining protein MreB OS=Pseudomonas fluorescens (strain ATCC BAA-477 / NRRL B-23932 / Pf-5) OX=220664 GN=mreB PE=4 SV=1; Rod shape-determining protein OS=Pseudomonas fluorescens (strain Pf0-1) OX=205922 GN=Pfl01_0838 PE=4 SV=1; Rod shape-determining protein MreB OS=Pseudomonas fluorescens BRIP34879 OX=1205750 GN=A986_11769 PE=4 SV=1; MreB OS=Pseudomonas fluorescens R124 OX=743713 GN=mreB PE=4 SV=1; Rod shape-determining protein MreB OS=Pseudomonas fluorescens Q2-87 OX=1038922 GN=mreB PE=4 SV=1; Rod shape-determining protein MreB OS=Pseudomonas fluorescens Q8r1-96 OX=1038923 GN=mreB PE=4 SV=1; Rod shape-determining protein MreB OS=Pseudomonas fluorescens SS101 OX=1038924 GN=mreB PE=4 SV=1; MreB OS=Pseudomonas fluorescens F113 OX=1114970 GN=mreB PE=4 SV=1; Cell shape determining, MreB/Mrl family protein OS=Pseudomonas fluorescens OX=294 GN=mreB PE=4 SV=1; Rod shape-determining protein MreB OS=Pseudomonas fluorescens WH6 OX=746360 GN=mreB PE=4 SV=1; Rod shape-determining protein OS=Pseudomonas fluorescens (strain SBW25) OX=216595 GN=mreB PE=4 SV=1; Rod shape-determining protein MreB OS=Pseudomonas fluorescens ICMP 11288 OX=1198309 GN=AO063_09075 PE=4 SV=1; Rod shape-determining protein MreB OS=Pseudomonas fluorescens NCIMB 11764 OX=1221522 GN=B723_09660 PE=4 SV=1; Rod shape-determining protein MreB OS=Pseudomonas fluorescens LMG 5329 OX=1324332 GN=K814_0129550 PE=4 SV=1; Rod shape-determining protein Mbl OS=Pseudomonas fluorescens HK44 OX=1042209 GN=HK44_011900 PE=4 SV=1			2	99	ESALGAGAREVFLIEEPMAAAIGAGLPVEEAR			missed R-E@9	-0.00535319	3223.65	806.92	3223.65	806.921	4	23	1.1.1.4225.4	109.216	1425.06	1422.53	109.21	0.24	6021.87
100	42.32	42.33	70.43	69.57	69.57	tr|U1UTH1|U1UTH1_PSEFL; tr|Q4KIA6|Q4KIA6_PSEF5; tr|Q3KI25|Q3KI25_PSEPF; tr|L7HHE2|L7HHE2_PSEFL; tr|K0WN95|K0WN95_PSEFL; tr|J2YET2|J2YET2_PSEFL; tr|I4L194|I4L194_PSEFL; tr|I4K452|I4K452_PSEFL; tr|G8Q9B3|G8Q9B3_PSEFL; tr|G1CGS4|G1CGS4_PSEFL; tr|E2XLL2|E2XLL2_PSEFL; tr|C3K7G0|C3K7G0_PSEFS; tr|A0A0W0I635|A0A0W0I635_PSEFL; tr|A0A0K1QLK1|A0A0K1QLK1_PSEFL; tr|A0A0A1YS39|A0A0A1YS39_PSEFL; tr|A0A010T3W4|A0A010T3W4_PSEFL	Rod shape-determining protein Mbl OS=Pseudomonas fluorescens EGD-AQ6 OX=1390371 GN=O204_03120 PE=4 SV=1; Rod shape-determining protein MreB OS=Pseudomonas fluorescens (strain ATCC BAA-477 / NRRL B-23932 / Pf-5) OX=220664 GN=mreB PE=4 SV=1; Rod shape-determining protein OS=Pseudomonas fluorescens (strain Pf0-1) OX=205922 GN=Pfl01_0838 PE=4 SV=1; Rod shape-determining protein MreB OS=Pseudomonas fluorescens BRIP34879 OX=1205750 GN=A986_11769 PE=4 SV=1; MreB OS=Pseudomonas fluorescens R124 OX=743713 GN=mreB PE=4 SV=1; Rod shape-determining protein MreB OS=Pseudomonas fluorescens Q2-87 OX=1038922 GN=mreB PE=4 SV=1; Rod shape-determining protein MreB OS=Pseudomonas fluorescens Q8r1-96 OX=1038923 GN=mreB PE=4 SV=1; Rod shape-determining protein MreB OS=Pseudomonas fluorescens SS101 OX=1038924 GN=mreB PE=4 SV=1; MreB OS=Pseudomonas fluorescens F113 OX=1114970 GN=mreB PE=4 SV=1; Cell shape determining, MreB/Mrl family protein OS=Pseudomonas fluorescens OX=294 GN=mreB PE=4 SV=1; Rod shape-determining protein MreB OS=Pseudomonas fluorescens WH6 OX=746360 GN=mreB PE=4 SV=1; Rod shape-determining protein OS=Pseudomonas fluorescens (strain SBW25) OX=216595 GN=mreB PE=4 SV=1; Rod shape-determining protein MreB OS=Pseudomonas fluorescens ICMP 11288 OX=1198309 GN=AO063_09075 PE=4 SV=1; Rod shape-determining protein MreB OS=Pseudomonas fluorescens NCIMB 11764 OX=1221522 GN=B723_09660 PE=4 SV=1; Rod shape-determining protein MreB OS=Pseudomonas fluorescens LMG 5329 OX=1324332 GN=K814_0129550 PE=4 SV=1; Rod shape-determining protein Mbl OS=Pseudomonas fluorescens HK44 OX=1042209 GN=HK44_011900 PE=4 SV=1			2	99	EVFLIEEPMAAAIGAGLPVEEAR				0.00599683	2411.25	804.756	2411.24	804.754	3	31	1.1.1.4181.9	107.048	7783.76	4993.69	106.94	0.24	22014.2
100	42.32	42.33	70.43	69.57	69.57	tr|U1UTH1|U1UTH1_PSEFL; tr|Q4KIA6|Q4KIA6_PSEF5; tr|Q3KI25|Q3KI25_PSEPF; tr|L7HHE2|L7HHE2_PSEFL; tr|K0WN95|K0WN95_PSEFL; tr|J2YET2|J2YET2_PSEFL; tr|I4L194|I4L194_PSEFL; tr|I4K452|I4K452_PSEFL; tr|G8Q9B3|G8Q9B3_PSEFL; tr|G1CGS4|G1CGS4_PSEFL; tr|E2XLL2|E2XLL2_PSEFL; tr|C3K7G0|C3K7G0_PSEFS; tr|A0A0W0I635|A0A0W0I635_PSEFL; tr|A0A0K1QLK1|A0A0K1QLK1_PSEFL; tr|A0A0A1YS39|A0A0A1YS39_PSEFL; tr|A0A010T3W4|A0A010T3W4_PSEFL	Rod shape-determining protein Mbl OS=Pseudomonas fluorescens EGD-AQ6 OX=1390371 GN=O204_03120 PE=4 SV=1; Rod shape-determining protein MreB OS=Pseudomonas fluorescens (strain ATCC BAA-477 / NRRL B-23932 / Pf-5) OX=220664 GN=mreB PE=4 SV=1; Rod shape-determining protein OS=Pseudomonas fluorescens (strain Pf0-1) OX=205922 GN=Pfl01_0838 PE=4 SV=1; Rod shape-determining protein MreB OS=Pseudomonas fluorescens BRIP34879 OX=1205750 GN=A986_11769 PE=4 SV=1; MreB OS=Pseudomonas fluorescens R124 OX=743713 GN=mreB PE=4 SV=1; Rod shape-determining protein MreB OS=Pseudomonas fluorescens Q2-87 OX=1038922 GN=mreB PE=4 SV=1; Rod shape-determining protein MreB OS=Pseudomonas fluorescens Q8r1-96 OX=1038923 GN=mreB PE=4 SV=1; Rod shape-determining protein MreB OS=Pseudomonas fluorescens SS101 OX=1038924 GN=mreB PE=4 SV=1; MreB OS=Pseudomonas fluorescens F113 OX=1114970 GN=mreB PE=4 SV=1; Cell shape determining, MreB/Mrl family protein OS=Pseudomonas fluorescens OX=294 GN=mreB PE=4 SV=1; Rod shape-determining protein MreB OS=Pseudomonas fluorescens WH6 OX=746360 GN=mreB PE=4 SV=1; Rod shape-determining protein OS=Pseudomonas fluorescens (strain SBW25) OX=216595 GN=mreB PE=4 SV=1; Rod shape-determining protein MreB OS=Pseudomonas fluorescens ICMP 11288 OX=1198309 GN=AO063_09075 PE=4 SV=1; Rod shape-determining protein MreB OS=Pseudomonas fluorescens NCIMB 11764 OX=1221522 GN=B723_09660 PE=4 SV=1; Rod shape-determining protein MreB OS=Pseudomonas fluorescens LMG 5329 OX=1324332 GN=K814_0129550 PE=4 SV=1; Rod shape-determining protein Mbl OS=Pseudomonas fluorescens HK44 OX=1042209 GN=HK44_011900 PE=4 SV=1			2	99	GIVLNEPSVVAIR				-0.000975008	1365.8	683.906	1365.8	683.906	2	22	1.1.1.3529.30	75.1844	22822.2	22644.3	75.2	0.15	83662.3
100	42.32	42.33	70.43	69.57	69.57	tr|U1UTH1|U1UTH1_PSEFL; tr|Q4KIA6|Q4KIA6_PSEF5; tr|Q3KI25|Q3KI25_PSEPF; tr|L7HHE2|L7HHE2_PSEFL; tr|K0WN95|K0WN95_PSEFL; tr|J2YET2|J2YET2_PSEFL; tr|I4L194|I4L194_PSEFL; tr|I4K452|I4K452_PSEFL; tr|G8Q9B3|G8Q9B3_PSEFL; tr|G1CGS4|G1CGS4_PSEFL; tr|E2XLL2|E2XLL2_PSEFL; tr|C3K7G0|C3K7G0_PSEFS; tr|A0A0W0I635|A0A0W0I635_PSEFL; tr|A0A0K1QLK1|A0A0K1QLK1_PSEFL; tr|A0A0A1YS39|A0A0A1YS39_PSEFL; tr|A0A010T3W4|A0A010T3W4_PSEFL	Rod shape-determining protein Mbl OS=Pseudomonas fluorescens EGD-AQ6 OX=1390371 GN=O204_03120 PE=4 SV=1; Rod shape-determining protein MreB OS=Pseudomonas fluorescens (strain ATCC BAA-477 / NRRL B-23932 / Pf-5) OX=220664 GN=mreB PE=4 SV=1; Rod shape-determining protein OS=Pseudomonas fluorescens (strain Pf0-1) OX=205922 GN=Pfl01_0838 PE=4 SV=1; Rod shape-determining protein MreB OS=Pseudomonas fluorescens BRIP34879 OX=1205750 GN=A986_11769 PE=4 SV=1; MreB OS=Pseudomonas fluorescens R124 OX=743713 GN=mreB PE=4 SV=1; Rod shape-determining protein MreB OS=Pseudomonas fluorescens Q2-87 OX=1038922 GN=mreB PE=4 SV=1; Rod shape-determining protein MreB OS=Pseudomonas fluorescens Q8r1-96 OX=1038923 GN=mreB PE=4 SV=1; Rod shape-determining protein MreB OS=Pseudomonas fluorescens SS101 OX=1038924 GN=mreB PE=4 SV=1; MreB OS=Pseudomonas fluorescens F113 OX=1114970 GN=mreB PE=4 SV=1; Cell shape determining, MreB/Mrl family protein OS=Pseudomonas fluorescens OX=294 GN=mreB PE=4 SV=1; Rod shape-determining protein MreB OS=Pseudomonas fluorescens WH6 OX=746360 GN=mreB PE=4 SV=1; Rod shape-determining protein OS=Pseudomonas fluorescens (strain SBW25) OX=216595 GN=mreB PE=4 SV=1; Rod shape-determining protein MreB OS=Pseudomonas fluorescens ICMP 11288 OX=1198309 GN=AO063_09075 PE=4 SV=1; Rod shape-determining protein MreB OS=Pseudomonas fluorescens NCIMB 11764 OX=1221522 GN=B723_09660 PE=4 SV=1; Rod shape-determining protein MreB OS=Pseudomonas fluorescens LMG 5329 OX=1324332 GN=K814_0129550 PE=4 SV=1; Rod shape-determining protein Mbl OS=Pseudomonas fluorescens HK44 OX=1042209 GN=HK44_011900 PE=4 SV=1			2	99	GLVLTGGGALLR				-0.00414606	1125.68	563.849	1125.69	563.851	2	19	1.1.1.3529.15	75.1697	5959.28	5725.23	75.2	0.19	29018.2
100	42.32	42.33	70.43	69.57	69.57	tr|U1UTH1|U1UTH1_PSEFL; tr|Q4KIA6|Q4KIA6_PSEF5; tr|Q3KI25|Q3KI25_PSEPF; tr|L7HHE2|L7HHE2_PSEFL; tr|K0WN95|K0WN95_PSEFL; tr|J2YET2|J2YET2_PSEFL; tr|I4L194|I4L194_PSEFL; tr|I4K452|I4K452_PSEFL; tr|G8Q9B3|G8Q9B3_PSEFL; tr|G1CGS4|G1CGS4_PSEFL; tr|E2XLL2|E2XLL2_PSEFL; tr|C3K7G0|C3K7G0_PSEFS; tr|A0A0W0I635|A0A0W0I635_PSEFL; tr|A0A0K1QLK1|A0A0K1QLK1_PSEFL; tr|A0A0A1YS39|A0A0A1YS39_PSEFL; tr|A0A010T3W4|A0A010T3W4_PSEFL	Rod shape-determining protein Mbl OS=Pseudomonas fluorescens EGD-AQ6 OX=1390371 GN=O204_03120 PE=4 SV=1; Rod shape-determining protein MreB OS=Pseudomonas fluorescens (strain ATCC BAA-477 / NRRL B-23932 / Pf-5) OX=220664 GN=mreB PE=4 SV=1; Rod shape-determining protein OS=Pseudomonas fluorescens (strain Pf0-1) OX=205922 GN=Pfl01_0838 PE=4 SV=1; Rod shape-determining protein MreB OS=Pseudomonas fluorescens BRIP34879 OX=1205750 GN=A986_11769 PE=4 SV=1; MreB OS=Pseudomonas fluorescens R124 OX=743713 GN=mreB PE=4 SV=1; Rod shape-determining protein MreB OS=Pseudomonas fluorescens Q2-87 OX=1038922 GN=mreB PE=4 SV=1; Rod shape-determining protein MreB OS=Pseudomonas fluorescens Q8r1-96 OX=1038923 GN=mreB PE=4 SV=1; Rod shape-determining protein MreB OS=Pseudomonas fluorescens SS101 OX=1038924 GN=mreB PE=4 SV=1; MreB OS=Pseudomonas fluorescens F113 OX=1114970 GN=mreB PE=4 SV=1; Cell shape determining, MreB/Mrl family protein OS=Pseudomonas fluorescens OX=294 GN=mreB PE=4 SV=1; Rod shape-determining protein MreB OS=Pseudomonas fluorescens WH6 OX=746360 GN=mreB PE=4 SV=1; Rod shape-determining protein OS=Pseudomonas fluorescens (strain SBW25) OX=216595 GN=mreB PE=4 SV=1; Rod shape-determining protein MreB OS=Pseudomonas fluorescens ICMP 11288 OX=1198309 GN=AO063_09075 PE=4 SV=1; Rod shape-determining protein MreB OS=Pseudomonas fluorescens NCIMB 11764 OX=1221522 GN=B723_09660 PE=4 SV=1; Rod shape-determining protein MreB OS=Pseudomonas fluorescens LMG 5329 OX=1324332 GN=K814_0129550 PE=4 SV=1; Rod shape-determining protein Mbl OS=Pseudomonas fluorescens HK44 OX=1042209 GN=HK44_011900 PE=4 SV=1			2	99	GRNLAEGVPR			missed R-N@2	-0.00280269	1067.58	534.798	1067.58	534.799	2	12	1.1.1.2707.13	35.5647	1343.83	1306.09	35.58	0.19	6462.04
100	42.32	42.33	70.43	69.57	69.57	tr|U1UTH1|U1UTH1_PSEFL; tr|Q4KIA6|Q4KIA6_PSEF5; tr|Q3KI25|Q3KI25_PSEPF; tr|L7HHE2|L7HHE2_PSEFL; tr|K0WN95|K0WN95_PSEFL; tr|J2YET2|J2YET2_PSEFL; tr|I4L194|I4L194_PSEFL; tr|I4K452|I4K452_PSEFL; tr|G8Q9B3|G8Q9B3_PSEFL; tr|G1CGS4|G1CGS4_PSEFL; tr|E2XLL2|E2XLL2_PSEFL; tr|C3K7G0|C3K7G0_PSEFS; tr|A0A0W0I635|A0A0W0I635_PSEFL; tr|A0A0K1QLK1|A0A0K1QLK1_PSEFL; tr|A0A0A1YS39|A0A0A1YS39_PSEFL; tr|A0A010T3W4|A0A010T3W4_PSEFL	Rod shape-determining protein Mbl OS=Pseudomonas fluorescens EGD-AQ6 OX=1390371 GN=O204_03120 PE=4 SV=1; Rod shape-determining protein MreB OS=Pseudomonas fluorescens (strain ATCC BAA-477 / NRRL B-23932 / Pf-5) OX=220664 GN=mreB PE=4 SV=1; Rod shape-determining protein OS=Pseudomonas fluorescens (strain Pf0-1) OX=205922 GN=Pfl01_0838 PE=4 SV=1; Rod shape-determining protein MreB OS=Pseudomonas fluorescens BRIP34879 OX=1205750 GN=A986_11769 PE=4 SV=1; MreB OS=Pseudomonas fluorescens R124 OX=743713 GN=mreB PE=4 SV=1; Rod shape-determining protein MreB OS=Pseudomonas fluorescens Q2-87 OX=1038922 GN=mreB PE=4 SV=1; Rod shape-determining protein MreB OS=Pseudomonas fluorescens Q8r1-96 OX=1038923 GN=mreB PE=4 SV=1; Rod shape-determining protein MreB OS=Pseudomonas fluorescens SS101 OX=1038924 GN=mreB PE=4 SV=1; MreB OS=Pseudomonas fluorescens F113 OX=1114970 GN=mreB PE=4 SV=1; Cell shape determining, MreB/Mrl family protein OS=Pseudomonas fluorescens OX=294 GN=mreB PE=4 SV=1; Rod shape-determining protein MreB OS=Pseudomonas fluorescens WH6 OX=746360 GN=mreB PE=4 SV=1; Rod shape-determining protein OS=Pseudomonas fluorescens (strain SBW25) OX=216595 GN=mreB PE=4 SV=1; Rod shape-determining protein MreB OS=Pseudomonas fluorescens ICMP 11288 OX=1198309 GN=AO063_09075 PE=4 SV=1; Rod shape-determining protein MreB OS=Pseudomonas fluorescens NCIMB 11764 OX=1221522 GN=B723_09660 PE=4 SV=1; Rod shape-determining protein MreB OS=Pseudomonas fluorescens LMG 5329 OX=1324332 GN=K814_0129550 PE=4 SV=1; Rod shape-determining protein Mbl OS=Pseudomonas fluorescens HK44 OX=1042209 GN=HK44_011900 PE=4 SV=1			2	99	IKQEIGTAYPGGEVREVDVR			missed K-Q@2; missed R-E@15	-0.0038632	2215.16	554.796	2215.16	554.797	4	19	1.1.1.3133.27	56.011	14601.6	14173.8	56.03	0.14	29854.3
100	42.32	42.33	70.43	69.57	69.57	tr|U1UTH1|U1UTH1_PSEFL; tr|Q4KIA6|Q4KIA6_PSEF5; tr|Q3KI25|Q3KI25_PSEPF; tr|L7HHE2|L7HHE2_PSEFL; tr|K0WN95|K0WN95_PSEFL; tr|J2YET2|J2YET2_PSEFL; tr|I4L194|I4L194_PSEFL; tr|I4K452|I4K452_PSEFL; tr|G8Q9B3|G8Q9B3_PSEFL; tr|G1CGS4|G1CGS4_PSEFL; tr|E2XLL2|E2XLL2_PSEFL; tr|C3K7G0|C3K7G0_PSEFS; tr|A0A0W0I635|A0A0W0I635_PSEFL; tr|A0A0K1QLK1|A0A0K1QLK1_PSEFL; tr|A0A0A1YS39|A0A0A1YS39_PSEFL; tr|A0A010T3W4|A0A010T3W4_PSEFL	Rod shape-determining protein Mbl OS=Pseudomonas fluorescens EGD-AQ6 OX=1390371 GN=O204_03120 PE=4 SV=1; Rod shape-determining protein MreB OS=Pseudomonas fluorescens (strain ATCC BAA-477 / NRRL B-23932 / Pf-5) OX=220664 GN=mreB PE=4 SV=1; Rod shape-determining protein OS=Pseudomonas fluorescens (strain Pf0-1) OX=205922 GN=Pfl01_0838 PE=4 SV=1; Rod shape-determining protein MreB OS=Pseudomonas fluorescens BRIP34879 OX=1205750 GN=A986_11769 PE=4 SV=1; MreB OS=Pseudomonas fluorescens R124 OX=743713 GN=mreB PE=4 SV=1; Rod shape-determining protein MreB OS=Pseudomonas fluorescens Q2-87 OX=1038922 GN=mreB PE=4 SV=1; Rod shape-determining protein MreB OS=Pseudomonas fluorescens Q8r1-96 OX=1038923 GN=mreB PE=4 SV=1; Rod shape-determining protein MreB OS=Pseudomonas fluorescens SS101 OX=1038924 GN=mreB PE=4 SV=1; MreB OS=Pseudomonas fluorescens F113 OX=1114970 GN=mreB PE=4 SV=1; Cell shape determining, MreB/Mrl family protein OS=Pseudomonas fluorescens OX=294 GN=mreB PE=4 SV=1; Rod shape-determining protein MreB OS=Pseudomonas fluorescens WH6 OX=746360 GN=mreB PE=4 SV=1; Rod shape-determining protein OS=Pseudomonas fluorescens (strain SBW25) OX=216595 GN=mreB PE=4 SV=1; Rod shape-determining protein MreB OS=Pseudomonas fluorescens ICMP 11288 OX=1198309 GN=AO063_09075 PE=4 SV=1; Rod shape-determining protein MreB OS=Pseudomonas fluorescens NCIMB 11764 OX=1221522 GN=B723_09660 PE=4 SV=1; Rod shape-determining protein MreB OS=Pseudomonas fluorescens LMG 5329 OX=1324332 GN=K814_0129550 PE=4 SV=1; Rod shape-determining protein Mbl OS=Pseudomonas fluorescens HK44 OX=1042209 GN=HK44_011900 PE=4 SV=1			2	99	MLQYFINKVHENSFLQPSPR			missed K-V@8	0.00231193	2447.24	612.818	2447.24	612.818	4	18	1.1.1.3654.9	81.228	4883.17	1482.3	80.88	0.34	7462.71
100	42.32	42.33	70.43	69.57	69.57	tr|U1UTH1|U1UTH1_PSEFL; tr|Q4KIA6|Q4KIA6_PSEF5; tr|Q3KI25|Q3KI25_PSEPF; tr|L7HHE2|L7HHE2_PSEFL; tr|K0WN95|K0WN95_PSEFL; tr|J2YET2|J2YET2_PSEFL; tr|I4L194|I4L194_PSEFL; tr|I4K452|I4K452_PSEFL; tr|G8Q9B3|G8Q9B3_PSEFL; tr|G1CGS4|G1CGS4_PSEFL; tr|E2XLL2|E2XLL2_PSEFL; tr|C3K7G0|C3K7G0_PSEFS; tr|A0A0W0I635|A0A0W0I635_PSEFL; tr|A0A0K1QLK1|A0A0K1QLK1_PSEFL; tr|A0A0A1YS39|A0A0A1YS39_PSEFL; tr|A0A010T3W4|A0A010T3W4_PSEFL	Rod shape-determining protein Mbl OS=Pseudomonas fluorescens EGD-AQ6 OX=1390371 GN=O204_03120 PE=4 SV=1; Rod shape-determining protein MreB OS=Pseudomonas fluorescens (strain ATCC BAA-477 / NRRL B-23932 / Pf-5) OX=220664 GN=mreB PE=4 SV=1; Rod shape-determining protein OS=Pseudomonas fluorescens (strain Pf0-1) OX=205922 GN=Pfl01_0838 PE=4 SV=1; Rod shape-determining protein MreB OS=Pseudomonas fluorescens BRIP34879 OX=1205750 GN=A986_11769 PE=4 SV=1; MreB OS=Pseudomonas fluorescens R124 OX=743713 GN=mreB PE=4 SV=1; Rod shape-determining protein MreB OS=Pseudomonas fluorescens Q2-87 OX=1038922 GN=mreB PE=4 SV=1; Rod shape-determining protein MreB OS=Pseudomonas fluorescens Q8r1-96 OX=1038923 GN=mreB PE=4 SV=1; Rod shape-determining protein MreB OS=Pseudomonas fluorescens SS101 OX=1038924 GN=mreB PE=4 SV=1; MreB OS=Pseudomonas fluorescens F113 OX=1114970 GN=mreB PE=4 SV=1; Cell shape determining, MreB/Mrl family protein OS=Pseudomonas fluorescens OX=294 GN=mreB PE=4 SV=1; Rod shape-determining protein MreB OS=Pseudomonas fluorescens WH6 OX=746360 GN=mreB PE=4 SV=1; Rod shape-determining protein OS=Pseudomonas fluorescens (strain SBW25) OX=216595 GN=mreB PE=4 SV=1; Rod shape-determining protein MreB OS=Pseudomonas fluorescens ICMP 11288 OX=1198309 GN=AO063_09075 PE=4 SV=1; Rod shape-determining protein MreB OS=Pseudomonas fluorescens NCIMB 11764 OX=1221522 GN=B723_09660 PE=4 SV=1; Rod shape-determining protein MreB OS=Pseudomonas fluorescens LMG 5329 OX=1324332 GN=K814_0129550 PE=4 SV=1; Rod shape-determining protein Mbl OS=Pseudomonas fluorescens HK44 OX=1042209 GN=HK44_011900 PE=4 SV=1			2	99	NYGSLIGESTAER				0.000888754	1395.66	698.839	1395.66	698.839	2	23	1.1.1.3119.19	55.3514	7195.37	3708.25	55.5	0.24	13983.6
100	42.32	42.33	70.43	69.57	69.57	tr|U1UTH1|U1UTH1_PSEFL; tr|Q4KIA6|Q4KIA6_PSEF5; tr|Q3KI25|Q3KI25_PSEPF; tr|L7HHE2|L7HHE2_PSEFL; tr|K0WN95|K0WN95_PSEFL; tr|J2YET2|J2YET2_PSEFL; tr|I4L194|I4L194_PSEFL; tr|I4K452|I4K452_PSEFL; tr|G8Q9B3|G8Q9B3_PSEFL; tr|G1CGS4|G1CGS4_PSEFL; tr|E2XLL2|E2XLL2_PSEFL; tr|C3K7G0|C3K7G0_PSEFS; tr|A0A0W0I635|A0A0W0I635_PSEFL; tr|A0A0K1QLK1|A0A0K1QLK1_PSEFL; tr|A0A0A1YS39|A0A0A1YS39_PSEFL; tr|A0A010T3W4|A0A010T3W4_PSEFL	Rod shape-determining protein Mbl OS=Pseudomonas fluorescens EGD-AQ6 OX=1390371 GN=O204_03120 PE=4 SV=1; Rod shape-determining protein MreB OS=Pseudomonas fluorescens (strain ATCC BAA-477 / NRRL B-23932 / Pf-5) OX=220664 GN=mreB PE=4 SV=1; Rod shape-determining protein OS=Pseudomonas fluorescens (strain Pf0-1) OX=205922 GN=Pfl01_0838 PE=4 SV=1; Rod shape-determining protein MreB OS=Pseudomonas fluorescens BRIP34879 OX=1205750 GN=A986_11769 PE=4 SV=1; MreB OS=Pseudomonas fluorescens R124 OX=743713 GN=mreB PE=4 SV=1; Rod shape-determining protein MreB OS=Pseudomonas fluorescens Q2-87 OX=1038922 GN=mreB PE=4 SV=1; Rod shape-determining protein MreB OS=Pseudomonas fluorescens Q8r1-96 OX=1038923 GN=mreB PE=4 SV=1; Rod shape-determining protein MreB OS=Pseudomonas fluorescens SS101 OX=1038924 GN=mreB PE=4 SV=1; MreB OS=Pseudomonas fluorescens F113 OX=1114970 GN=mreB PE=4 SV=1; Cell shape determining, MreB/Mrl family protein OS=Pseudomonas fluorescens OX=294 GN=mreB PE=4 SV=1; Rod shape-determining protein MreB OS=Pseudomonas fluorescens WH6 OX=746360 GN=mreB PE=4 SV=1; Rod shape-determining protein OS=Pseudomonas fluorescens (strain SBW25) OX=216595 GN=mreB PE=4 SV=1; Rod shape-determining protein MreB OS=Pseudomonas fluorescens ICMP 11288 OX=1198309 GN=AO063_09075 PE=4 SV=1; Rod shape-determining protein MreB OS=Pseudomonas fluorescens NCIMB 11764 OX=1221522 GN=B723_09660 PE=4 SV=1; Rod shape-determining protein MreB OS=Pseudomonas fluorescens LMG 5329 OX=1324332 GN=K814_0129550 PE=4 SV=1; Rod shape-determining protein Mbl OS=Pseudomonas fluorescens HK44 OX=1042209 GN=HK44_011900 PE=4 SV=1			2	99	RNYGSLIGESTAER			missed R-N@1	0.00674169	1551.77	518.264	1551.76	518.262	3	16	1.1.1.2971.7	48.2385	2984.36	2382.4	48.32	0.19	11567.9
100	42.32	42.33	70.43	69.57	69.57	tr|U1UTH1|U1UTH1_PSEFL; tr|Q4KIA6|Q4KIA6_PSEF5; tr|Q3KI25|Q3KI25_PSEPF; tr|L7HHE2|L7HHE2_PSEFL; tr|K0WN95|K0WN95_PSEFL; tr|J2YET2|J2YET2_PSEFL; tr|I4L194|I4L194_PSEFL; tr|I4K452|I4K452_PSEFL; tr|G8Q9B3|G8Q9B3_PSEFL; tr|G1CGS4|G1CGS4_PSEFL; tr|E2XLL2|E2XLL2_PSEFL; tr|C3K7G0|C3K7G0_PSEFS; tr|A0A0W0I635|A0A0W0I635_PSEFL; tr|A0A0K1QLK1|A0A0K1QLK1_PSEFL; tr|A0A0A1YS39|A0A0A1YS39_PSEFL; tr|A0A010T3W4|A0A010T3W4_PSEFL	Rod shape-determining protein Mbl OS=Pseudomonas fluorescens EGD-AQ6 OX=1390371 GN=O204_03120 PE=4 SV=1; Rod shape-determining protein MreB OS=Pseudomonas fluorescens (strain ATCC BAA-477 / NRRL B-23932 / Pf-5) OX=220664 GN=mreB PE=4 SV=1; Rod shape-determining protein OS=Pseudomonas fluorescens (strain Pf0-1) OX=205922 GN=Pfl01_0838 PE=4 SV=1; Rod shape-determining protein MreB OS=Pseudomonas fluorescens BRIP34879 OX=1205750 GN=A986_11769 PE=4 SV=1; MreB OS=Pseudomonas fluorescens R124 OX=743713 GN=mreB PE=4 SV=1; Rod shape-determining protein MreB OS=Pseudomonas fluorescens Q2-87 OX=1038922 GN=mreB PE=4 SV=1; Rod shape-determining protein MreB OS=Pseudomonas fluorescens Q8r1-96 OX=1038923 GN=mreB PE=4 SV=1; Rod shape-determining protein MreB OS=Pseudomonas fluorescens SS101 OX=1038924 GN=mreB PE=4 SV=1; MreB OS=Pseudomonas fluorescens F113 OX=1114970 GN=mreB PE=4 SV=1; Cell shape determining, MreB/Mrl family protein OS=Pseudomonas fluorescens OX=294 GN=mreB PE=4 SV=1; Rod shape-determining protein MreB OS=Pseudomonas fluorescens WH6 OX=746360 GN=mreB PE=4 SV=1; Rod shape-determining protein OS=Pseudomonas fluorescens (strain SBW25) OX=216595 GN=mreB PE=4 SV=1; Rod shape-determining protein MreB OS=Pseudomonas fluorescens ICMP 11288 OX=1198309 GN=AO063_09075 PE=4 SV=1; Rod shape-determining protein MreB OS=Pseudomonas fluorescens NCIMB 11764 OX=1221522 GN=B723_09660 PE=4 SV=1; Rod shape-determining protein MreB OS=Pseudomonas fluorescens LMG 5329 OX=1324332 GN=K814_0129550 PE=4 SV=1; Rod shape-determining protein Mbl OS=Pseudomonas fluorescens HK44 OX=1042209 GN=HK44_011900 PE=4 SV=1			2	99	SALEQSPPELASDIAER				-0.000955928	1811.89	604.97	1811.89	604.971	3	19	1.1.1.3406.12	69.1885	6632.67	2414.21	69.51	0.49	13937.5
100	42.32	42.33	70.43	69.57	69.57	tr|U1UTH1|U1UTH1_PSEFL; tr|Q4KIA6|Q4KIA6_PSEF5; tr|Q3KI25|Q3KI25_PSEPF; tr|L7HHE2|L7HHE2_PSEFL; tr|K0WN95|K0WN95_PSEFL; tr|J2YET2|J2YET2_PSEFL; tr|I4L194|I4L194_PSEFL; tr|I4K452|I4K452_PSEFL; tr|G8Q9B3|G8Q9B3_PSEFL; tr|G1CGS4|G1CGS4_PSEFL; tr|E2XLL2|E2XLL2_PSEFL; tr|C3K7G0|C3K7G0_PSEFS; tr|A0A0W0I635|A0A0W0I635_PSEFL; tr|A0A0K1QLK1|A0A0K1QLK1_PSEFL; tr|A0A0A1YS39|A0A0A1YS39_PSEFL; tr|A0A010T3W4|A0A010T3W4_PSEFL	Rod shape-determining protein Mbl OS=Pseudomonas fluorescens EGD-AQ6 OX=1390371 GN=O204_03120 PE=4 SV=1; Rod shape-determining protein MreB OS=Pseudomonas fluorescens (strain ATCC BAA-477 / NRRL B-23932 / Pf-5) OX=220664 GN=mreB PE=4 SV=1; Rod shape-determining protein OS=Pseudomonas fluorescens (strain Pf0-1) OX=205922 GN=Pfl01_0838 PE=4 SV=1; Rod shape-determining protein MreB OS=Pseudomonas fluorescens BRIP34879 OX=1205750 GN=A986_11769 PE=4 SV=1; MreB OS=Pseudomonas fluorescens R124 OX=743713 GN=mreB PE=4 SV=1; Rod shape-determining protein MreB OS=Pseudomonas fluorescens Q2-87 OX=1038922 GN=mreB PE=4 SV=1; Rod shape-determining protein MreB OS=Pseudomonas fluorescens Q8r1-96 OX=1038923 GN=mreB PE=4 SV=1; Rod shape-determining protein MreB OS=Pseudomonas fluorescens SS101 OX=1038924 GN=mreB PE=4 SV=1; MreB OS=Pseudomonas fluorescens F113 OX=1114970 GN=mreB PE=4 SV=1; Cell shape determining, MreB/Mrl family protein OS=Pseudomonas fluorescens OX=294 GN=mreB PE=4 SV=1; Rod shape-determining protein MreB OS=Pseudomonas fluorescens WH6 OX=746360 GN=mreB PE=4 SV=1; Rod shape-determining protein OS=Pseudomonas fluorescens (strain SBW25) OX=216595 GN=mreB PE=4 SV=1; Rod shape-determining protein MreB OS=Pseudomonas fluorescens ICMP 11288 OX=1198309 GN=AO063_09075 PE=4 SV=1; Rod shape-determining protein MreB OS=Pseudomonas fluorescens NCIMB 11764 OX=1221522 GN=B723_09660 PE=4 SV=1; Rod shape-determining protein MreB OS=Pseudomonas fluorescens LMG 5329 OX=1324332 GN=K814_0129550 PE=4 SV=1; Rod shape-determining protein Mbl OS=Pseudomonas fluorescens HK44 OX=1042209 GN=HK44_011900 PE=4 SV=1			2	99	SVVAVGTEAK				0.0151621	959.544	480.779	959.529	480.772	2	14	1.1.1.2717.25	36.0407	7304.83	4151.4	35.72	0.44	24185.4
100	42.32	42.33	70.43	69.57	69.57	tr|U1UTH1|U1UTH1_PSEFL; tr|Q4KIA6|Q4KIA6_PSEF5; tr|Q3KI25|Q3KI25_PSEPF; tr|L7HHE2|L7HHE2_PSEFL; tr|K0WN95|K0WN95_PSEFL; tr|J2YET2|J2YET2_PSEFL; tr|I4L194|I4L194_PSEFL; tr|I4K452|I4K452_PSEFL; tr|G8Q9B3|G8Q9B3_PSEFL; tr|G1CGS4|G1CGS4_PSEFL; tr|E2XLL2|E2XLL2_PSEFL; tr|C3K7G0|C3K7G0_PSEFS; tr|A0A0W0I635|A0A0W0I635_PSEFL; tr|A0A0K1QLK1|A0A0K1QLK1_PSEFL; tr|A0A0A1YS39|A0A0A1YS39_PSEFL; tr|A0A010T3W4|A0A010T3W4_PSEFL	Rod shape-determining protein Mbl OS=Pseudomonas fluorescens EGD-AQ6 OX=1390371 GN=O204_03120 PE=4 SV=1; Rod shape-determining protein MreB OS=Pseudomonas fluorescens (strain ATCC BAA-477 / NRRL B-23932 / Pf-5) OX=220664 GN=mreB PE=4 SV=1; Rod shape-determining protein OS=Pseudomonas fluorescens (strain Pf0-1) OX=205922 GN=Pfl01_0838 PE=4 SV=1; Rod shape-determining protein MreB OS=Pseudomonas fluorescens BRIP34879 OX=1205750 GN=A986_11769 PE=4 SV=1; MreB OS=Pseudomonas fluorescens R124 OX=743713 GN=mreB PE=4 SV=1; Rod shape-determining protein MreB OS=Pseudomonas fluorescens Q2-87 OX=1038922 GN=mreB PE=4 SV=1; Rod shape-determining protein MreB OS=Pseudomonas fluorescens Q8r1-96 OX=1038923 GN=mreB PE=4 SV=1; Rod shape-determining protein MreB OS=Pseudomonas fluorescens SS101 OX=1038924 GN=mreB PE=4 SV=1; MreB OS=Pseudomonas fluorescens F113 OX=1114970 GN=mreB PE=4 SV=1; Cell shape determining, MreB/Mrl family protein OS=Pseudomonas fluorescens OX=294 GN=mreB PE=4 SV=1; Rod shape-determining protein MreB OS=Pseudomonas fluorescens WH6 OX=746360 GN=mreB PE=4 SV=1; Rod shape-determining protein OS=Pseudomonas fluorescens (strain SBW25) OX=216595 GN=mreB PE=4 SV=1; Rod shape-determining protein MreB OS=Pseudomonas fluorescens ICMP 11288 OX=1198309 GN=AO063_09075 PE=4 SV=1; Rod shape-determining protein MreB OS=Pseudomonas fluorescens NCIMB 11764 OX=1221522 GN=B723_09660 PE=4 SV=1; Rod shape-determining protein MreB OS=Pseudomonas fluorescens LMG 5329 OX=1324332 GN=K814_0129550 PE=4 SV=1; Rod shape-determining protein Mbl OS=Pseudomonas fluorescens HK44 OX=1042209 GN=HK44_011900 PE=4 SV=1			2	99	SVVAVGTEAKR			missed K-R@10	-0.00328513	1115.63	558.821	1115.63	558.822	2	14	1.1.1.2639.24	32.2911	8626.44	5086.23	32.36	0.14	18522.5
100	42.32	42.33	70.43	69.57	69.57	tr|U1UTH1|U1UTH1_PSEFL; tr|Q4KIA6|Q4KIA6_PSEF5; tr|Q3KI25|Q3KI25_PSEPF; tr|L7HHE2|L7HHE2_PSEFL; tr|K0WN95|K0WN95_PSEFL; tr|J2YET2|J2YET2_PSEFL; tr|I4L194|I4L194_PSEFL; tr|I4K452|I4K452_PSEFL; tr|G8Q9B3|G8Q9B3_PSEFL; tr|G1CGS4|G1CGS4_PSEFL; tr|E2XLL2|E2XLL2_PSEFL; tr|C3K7G0|C3K7G0_PSEFS; tr|A0A0W0I635|A0A0W0I635_PSEFL; tr|A0A0K1QLK1|A0A0K1QLK1_PSEFL; tr|A0A0A1YS39|A0A0A1YS39_PSEFL; tr|A0A010T3W4|A0A010T3W4_PSEFL	Rod shape-determining protein Mbl OS=Pseudomonas fluorescens EGD-AQ6 OX=1390371 GN=O204_03120 PE=4 SV=1; Rod shape-determining protein MreB OS=Pseudomonas fluorescens (strain ATCC BAA-477 / NRRL B-23932 / Pf-5) OX=220664 GN=mreB PE=4 SV=1; Rod shape-determining protein OS=Pseudomonas fluorescens (strain Pf0-1) OX=205922 GN=Pfl01_0838 PE=4 SV=1; Rod shape-determining protein MreB OS=Pseudomonas fluorescens BRIP34879 OX=1205750 GN=A986_11769 PE=4 SV=1; MreB OS=Pseudomonas fluorescens R124 OX=743713 GN=mreB PE=4 SV=1; Rod shape-determining protein MreB OS=Pseudomonas fluorescens Q2-87 OX=1038922 GN=mreB PE=4 SV=1; Rod shape-determining protein MreB OS=Pseudomonas fluorescens Q8r1-96 OX=1038923 GN=mreB PE=4 SV=1; Rod shape-determining protein MreB OS=Pseudomonas fluorescens SS101 OX=1038924 GN=mreB PE=4 SV=1; MreB OS=Pseudomonas fluorescens F113 OX=1114970 GN=mreB PE=4 SV=1; Cell shape determining, MreB/Mrl family protein OS=Pseudomonas fluorescens OX=294 GN=mreB PE=4 SV=1; Rod shape-determining protein MreB OS=Pseudomonas fluorescens WH6 OX=746360 GN=mreB PE=4 SV=1; Rod shape-determining protein OS=Pseudomonas fluorescens (strain SBW25) OX=216595 GN=mreB PE=4 SV=1; Rod shape-determining protein MreB OS=Pseudomonas fluorescens ICMP 11288 OX=1198309 GN=AO063_09075 PE=4 SV=1; Rod shape-determining protein MreB OS=Pseudomonas fluorescens NCIMB 11764 OX=1221522 GN=B723_09660 PE=4 SV=1; Rod shape-determining protein MreB OS=Pseudomonas fluorescens LMG 5329 OX=1324332 GN=K814_0129550 PE=4 SV=1; Rod shape-determining protein Mbl OS=Pseudomonas fluorescens HK44 OX=1042209 GN=HK44_011900 PE=4 SV=1			2	99	TPGNIAAIRPMKDGVIADFSVCEK	Carbamidomethyl(C)@22		missed K-D@12	-0.00441175	2588.3	863.775	2588.31	863.777	3	19	1.1.1.3580.26	77.6506	4026.78	2932.31	77.57	0.19	10600.7
100	42.32	42.33	70.43	69.57	69.57	tr|U1UTH1|U1UTH1_PSEFL; tr|Q4KIA6|Q4KIA6_PSEF5; tr|Q3KI25|Q3KI25_PSEPF; tr|L7HHE2|L7HHE2_PSEFL; tr|K0WN95|K0WN95_PSEFL; tr|J2YET2|J2YET2_PSEFL; tr|I4L194|I4L194_PSEFL; tr|I4K452|I4K452_PSEFL; tr|G8Q9B3|G8Q9B3_PSEFL; tr|G1CGS4|G1CGS4_PSEFL; tr|E2XLL2|E2XLL2_PSEFL; tr|C3K7G0|C3K7G0_PSEFS; tr|A0A0W0I635|A0A0W0I635_PSEFL; tr|A0A0K1QLK1|A0A0K1QLK1_PSEFL; tr|A0A0A1YS39|A0A0A1YS39_PSEFL; tr|A0A010T3W4|A0A010T3W4_PSEFL	Rod shape-determining protein Mbl OS=Pseudomonas fluorescens EGD-AQ6 OX=1390371 GN=O204_03120 PE=4 SV=1; Rod shape-determining protein MreB OS=Pseudomonas fluorescens (strain ATCC BAA-477 / NRRL B-23932 / Pf-5) OX=220664 GN=mreB PE=4 SV=1; Rod shape-determining protein OS=Pseudomonas fluorescens (strain Pf0-1) OX=205922 GN=Pfl01_0838 PE=4 SV=1; Rod shape-determining protein MreB OS=Pseudomonas fluorescens BRIP34879 OX=1205750 GN=A986_11769 PE=4 SV=1; MreB OS=Pseudomonas fluorescens R124 OX=743713 GN=mreB PE=4 SV=1; Rod shape-determining protein MreB OS=Pseudomonas fluorescens Q2-87 OX=1038922 GN=mreB PE=4 SV=1; Rod shape-determining protein MreB OS=Pseudomonas fluorescens Q8r1-96 OX=1038923 GN=mreB PE=4 SV=1; Rod shape-determining protein MreB OS=Pseudomonas fluorescens SS101 OX=1038924 GN=mreB PE=4 SV=1; MreB OS=Pseudomonas fluorescens F113 OX=1114970 GN=mreB PE=4 SV=1; Cell shape determining, MreB/Mrl family protein OS=Pseudomonas fluorescens OX=294 GN=mreB PE=4 SV=1; Rod shape-determining protein MreB OS=Pseudomonas fluorescens WH6 OX=746360 GN=mreB PE=4 SV=1; Rod shape-determining protein OS=Pseudomonas fluorescens (strain SBW25) OX=216595 GN=mreB PE=4 SV=1; Rod shape-determining protein MreB OS=Pseudomonas fluorescens ICMP 11288 OX=1198309 GN=AO063_09075 PE=4 SV=1; Rod shape-determining protein MreB OS=Pseudomonas fluorescens NCIMB 11764 OX=1221522 GN=B723_09660 PE=4 SV=1; Rod shape-determining protein MreB OS=Pseudomonas fluorescens LMG 5329 OX=1324332 GN=K814_0129550 PE=4 SV=1; Rod shape-determining protein Mbl OS=Pseudomonas fluorescens HK44 OX=1042209 GN=HK44_011900 PE=4 SV=1			2	99	VGGDRFDEAIITYVR			missed R-F@5	-0.00354679	1709.87	570.964	1709.87	570.965	3	22	1.1.1.3596.2	78.395	7806.52	6117.14	78.29	0.29	17495.2
100	42.32	42.33	70.43	69.57	69.57	tr|U1UTH1|U1UTH1_PSEFL; tr|Q4KIA6|Q4KIA6_PSEF5; tr|Q3KI25|Q3KI25_PSEPF; tr|L7HHE2|L7HHE2_PSEFL; tr|K0WN95|K0WN95_PSEFL; tr|J2YET2|J2YET2_PSEFL; tr|I4L194|I4L194_PSEFL; tr|I4K452|I4K452_PSEFL; tr|G8Q9B3|G8Q9B3_PSEFL; tr|G1CGS4|G1CGS4_PSEFL; tr|E2XLL2|E2XLL2_PSEFL; tr|C3K7G0|C3K7G0_PSEFS; tr|A0A0W0I635|A0A0W0I635_PSEFL; tr|A0A0K1QLK1|A0A0K1QLK1_PSEFL; tr|A0A0A1YS39|A0A0A1YS39_PSEFL; tr|A0A010T3W4|A0A010T3W4_PSEFL	Rod shape-determining protein Mbl OS=Pseudomonas fluorescens EGD-AQ6 OX=1390371 GN=O204_03120 PE=4 SV=1; Rod shape-determining protein MreB OS=Pseudomonas fluorescens (strain ATCC BAA-477 / NRRL B-23932 / Pf-5) OX=220664 GN=mreB PE=4 SV=1; Rod shape-determining protein OS=Pseudomonas fluorescens (strain Pf0-1) OX=205922 GN=Pfl01_0838 PE=4 SV=1; Rod shape-determining protein MreB OS=Pseudomonas fluorescens BRIP34879 OX=1205750 GN=A986_11769 PE=4 SV=1; MreB OS=Pseudomonas fluorescens R124 OX=743713 GN=mreB PE=4 SV=1; Rod shape-determining protein MreB OS=Pseudomonas fluorescens Q2-87 OX=1038922 GN=mreB PE=4 SV=1; Rod shape-determining protein MreB OS=Pseudomonas fluorescens Q8r1-96 OX=1038923 GN=mreB PE=4 SV=1; Rod shape-determining protein MreB OS=Pseudomonas fluorescens SS101 OX=1038924 GN=mreB PE=4 SV=1; MreB OS=Pseudomonas fluorescens F113 OX=1114970 GN=mreB PE=4 SV=1; Cell shape determining, MreB/Mrl family protein OS=Pseudomonas fluorescens OX=294 GN=mreB PE=4 SV=1; Rod shape-determining protein MreB OS=Pseudomonas fluorescens WH6 OX=746360 GN=mreB PE=4 SV=1; Rod shape-determining protein OS=Pseudomonas fluorescens (strain SBW25) OX=216595 GN=mreB PE=4 SV=1; Rod shape-determining protein MreB OS=Pseudomonas fluorescens ICMP 11288 OX=1198309 GN=AO063_09075 PE=4 SV=1; Rod shape-determining protein MreB OS=Pseudomonas fluorescens NCIMB 11764 OX=1221522 GN=B723_09660 PE=4 SV=1; Rod shape-determining protein MreB OS=Pseudomonas fluorescens LMG 5329 OX=1324332 GN=K814_0129550 PE=4 SV=1; Rod shape-determining protein Mbl OS=Pseudomonas fluorescens HK44 OX=1042209 GN=HK44_011900 PE=4 SV=1			2	99	VHENSFLQPSPR				-0.0037625	1409.7	470.908	1409.71	470.909	3	13	1.1.1.2920.6	45.7867	6312.3	5990.71	45.77	0.14	24141.8
100	42.32	42.33	70.43	69.57	69.57	tr|U1UTH1|U1UTH1_PSEFL; tr|Q4KIA6|Q4KIA6_PSEF5; tr|Q3KI25|Q3KI25_PSEPF; tr|L7HHE2|L7HHE2_PSEFL; tr|K0WN95|K0WN95_PSEFL; tr|J2YET2|J2YET2_PSEFL; tr|I4L194|I4L194_PSEFL; tr|I4K452|I4K452_PSEFL; tr|G8Q9B3|G8Q9B3_PSEFL; tr|G1CGS4|G1CGS4_PSEFL; tr|E2XLL2|E2XLL2_PSEFL; tr|C3K7G0|C3K7G0_PSEFS; tr|A0A0W0I635|A0A0W0I635_PSEFL; tr|A0A0K1QLK1|A0A0K1QLK1_PSEFL; tr|A0A0A1YS39|A0A0A1YS39_PSEFL; tr|A0A010T3W4|A0A010T3W4_PSEFL	Rod shape-determining protein Mbl OS=Pseudomonas fluorescens EGD-AQ6 OX=1390371 GN=O204_03120 PE=4 SV=1; Rod shape-determining protein MreB OS=Pseudomonas fluorescens (strain ATCC BAA-477 / NRRL B-23932 / Pf-5) OX=220664 GN=mreB PE=4 SV=1; Rod shape-determining protein OS=Pseudomonas fluorescens (strain Pf0-1) OX=205922 GN=Pfl01_0838 PE=4 SV=1; Rod shape-determining protein MreB OS=Pseudomonas fluorescens BRIP34879 OX=1205750 GN=A986_11769 PE=4 SV=1; MreB OS=Pseudomonas fluorescens R124 OX=743713 GN=mreB PE=4 SV=1; Rod shape-determining protein MreB OS=Pseudomonas fluorescens Q2-87 OX=1038922 GN=mreB PE=4 SV=1; Rod shape-determining protein MreB OS=Pseudomonas fluorescens Q8r1-96 OX=1038923 GN=mreB PE=4 SV=1; Rod shape-determining protein MreB OS=Pseudomonas fluorescens SS101 OX=1038924 GN=mreB PE=4 SV=1; MreB OS=Pseudomonas fluorescens F113 OX=1114970 GN=mreB PE=4 SV=1; Cell shape determining, MreB/Mrl family protein OS=Pseudomonas fluorescens OX=294 GN=mreB PE=4 SV=1; Rod shape-determining protein MreB OS=Pseudomonas fluorescens WH6 OX=746360 GN=mreB PE=4 SV=1; Rod shape-determining protein OS=Pseudomonas fluorescens (strain SBW25) OX=216595 GN=mreB PE=4 SV=1; Rod shape-determining protein MreB OS=Pseudomonas fluorescens ICMP 11288 OX=1198309 GN=AO063_09075 PE=4 SV=1; Rod shape-determining protein MreB OS=Pseudomonas fluorescens NCIMB 11764 OX=1221522 GN=B723_09660 PE=4 SV=1; Rod shape-determining protein MreB OS=Pseudomonas fluorescens LMG 5329 OX=1324332 GN=K814_0129550 PE=4 SV=1; Rod shape-determining protein Mbl OS=Pseudomonas fluorescens HK44 OX=1042209 GN=HK44_011900 PE=4 SV=1			2	99	VLICVPCK	Carbamidomethyl(C)@4; Carbamidomethyl(C)@7			-0.00358966	987.521	494.768	987.525	494.77	2	13	1.1.1.3166.22	57.5898	16579.8	12403.3	57.52	0.19	34656.5
100	42.32	42.33	70.43	69.57	69.57	tr|U1UTH1|U1UTH1_PSEFL; tr|Q4KIA6|Q4KIA6_PSEF5; tr|Q3KI25|Q3KI25_PSEPF; tr|L7HHE2|L7HHE2_PSEFL; tr|K0WN95|K0WN95_PSEFL; tr|J2YET2|J2YET2_PSEFL; tr|I4L194|I4L194_PSEFL; tr|I4K452|I4K452_PSEFL; tr|G8Q9B3|G8Q9B3_PSEFL; tr|G1CGS4|G1CGS4_PSEFL; tr|E2XLL2|E2XLL2_PSEFL; tr|C3K7G0|C3K7G0_PSEFS; tr|A0A0W0I635|A0A0W0I635_PSEFL; tr|A0A0K1QLK1|A0A0K1QLK1_PSEFL; tr|A0A0A1YS39|A0A0A1YS39_PSEFL; tr|A0A010T3W4|A0A010T3W4_PSEFL	Rod shape-determining protein Mbl OS=Pseudomonas fluorescens EGD-AQ6 OX=1390371 GN=O204_03120 PE=4 SV=1; Rod shape-determining protein MreB OS=Pseudomonas fluorescens (strain ATCC BAA-477 / NRRL B-23932 / Pf-5) OX=220664 GN=mreB PE=4 SV=1; Rod shape-determining protein OS=Pseudomonas fluorescens (strain Pf0-1) OX=205922 GN=Pfl01_0838 PE=4 SV=1; Rod shape-determining protein MreB OS=Pseudomonas fluorescens BRIP34879 OX=1205750 GN=A986_11769 PE=4 SV=1; MreB OS=Pseudomonas fluorescens R124 OX=743713 GN=mreB PE=4 SV=1; Rod shape-determining protein MreB OS=Pseudomonas fluorescens Q2-87 OX=1038922 GN=mreB PE=4 SV=1; Rod shape-determining protein MreB OS=Pseudomonas fluorescens Q8r1-96 OX=1038923 GN=mreB PE=4 SV=1; Rod shape-determining protein MreB OS=Pseudomonas fluorescens SS101 OX=1038924 GN=mreB PE=4 SV=1; MreB OS=Pseudomonas fluorescens F113 OX=1114970 GN=mreB PE=4 SV=1; Cell shape determining, MreB/Mrl family protein OS=Pseudomonas fluorescens OX=294 GN=mreB PE=4 SV=1; Rod shape-determining protein MreB OS=Pseudomonas fluorescens WH6 OX=746360 GN=mreB PE=4 SV=1; Rod shape-determining protein OS=Pseudomonas fluorescens (strain SBW25) OX=216595 GN=mreB PE=4 SV=1; Rod shape-determining protein MreB OS=Pseudomonas fluorescens ICMP 11288 OX=1198309 GN=AO063_09075 PE=4 SV=1; Rod shape-determining protein MreB OS=Pseudomonas fluorescens NCIMB 11764 OX=1221522 GN=B723_09660 PE=4 SV=1; Rod shape-determining protein MreB OS=Pseudomonas fluorescens LMG 5329 OX=1324332 GN=K814_0129550 PE=4 SV=1; Rod shape-determining protein Mbl OS=Pseudomonas fluorescens HK44 OX=1042209 GN=HK44_011900 PE=4 SV=1			1.69897	98.6	NLAEGVPR				-0.00107449	854.46	428.237	854.461	428.238	2	11	1.1.1.2790.3	39.534	7344.83	6165.05	39.43	0.24	16785.4
100	42.32	42.33	70.43	69.57	69.57	tr|U1UTH1|U1UTH1_PSEFL; tr|Q4KIA6|Q4KIA6_PSEF5; tr|Q3KI25|Q3KI25_PSEPF; tr|L7HHE2|L7HHE2_PSEFL; tr|K0WN95|K0WN95_PSEFL; tr|J2YET2|J2YET2_PSEFL; tr|I4L194|I4L194_PSEFL; tr|I4K452|I4K452_PSEFL; tr|G8Q9B3|G8Q9B3_PSEFL; tr|G1CGS4|G1CGS4_PSEFL; tr|E2XLL2|E2XLL2_PSEFL; tr|C3K7G0|C3K7G0_PSEFS; tr|A0A0W0I635|A0A0W0I635_PSEFL; tr|A0A0K1QLK1|A0A0K1QLK1_PSEFL; tr|A0A0A1YS39|A0A0A1YS39_PSEFL; tr|A0A010T3W4|A0A010T3W4_PSEFL	Rod shape-determining protein Mbl OS=Pseudomonas fluorescens EGD-AQ6 OX=1390371 GN=O204_03120 PE=4 SV=1; Rod shape-determining protein MreB OS=Pseudomonas fluorescens (strain ATCC BAA-477 / NRRL B-23932 / Pf-5) OX=220664 GN=mreB PE=4 SV=1; Rod shape-determining protein OS=Pseudomonas fluorescens (strain Pf0-1) OX=205922 GN=Pfl01_0838 PE=4 SV=1; Rod shape-determining protein MreB OS=Pseudomonas fluorescens BRIP34879 OX=1205750 GN=A986_11769 PE=4 SV=1; MreB OS=Pseudomonas fluorescens R124 OX=743713 GN=mreB PE=4 SV=1; Rod shape-determining protein MreB OS=Pseudomonas fluorescens Q2-87 OX=1038922 GN=mreB PE=4 SV=1; Rod shape-determining protein MreB OS=Pseudomonas fluorescens Q8r1-96 OX=1038923 GN=mreB PE=4 SV=1; Rod shape-determining protein MreB OS=Pseudomonas fluorescens SS101 OX=1038924 GN=mreB PE=4 SV=1; MreB OS=Pseudomonas fluorescens F113 OX=1114970 GN=mreB PE=4 SV=1; Cell shape determining, MreB/Mrl family protein OS=Pseudomonas fluorescens OX=294 GN=mreB PE=4 SV=1; Rod shape-determining protein MreB OS=Pseudomonas fluorescens WH6 OX=746360 GN=mreB PE=4 SV=1; Rod shape-determining protein OS=Pseudomonas fluorescens (strain SBW25) OX=216595 GN=mreB PE=4 SV=1; Rod shape-determining protein MreB OS=Pseudomonas fluorescens ICMP 11288 OX=1198309 GN=AO063_09075 PE=4 SV=1; Rod shape-determining protein MreB OS=Pseudomonas fluorescens NCIMB 11764 OX=1221522 GN=B723_09660 PE=4 SV=1; Rod shape-determining protein MreB OS=Pseudomonas fluorescens LMG 5329 OX=1324332 GN=K814_0129550 PE=4 SV=1; Rod shape-determining protein Mbl OS=Pseudomonas fluorescens HK44 OX=1042209 GN=HK44_011900 PE=4 SV=1			1.56864	98.48	MLQYFINK				-0.00519576	1055.54	528.778	1055.55	528.781	2	13	1.1.1.3343.6	66.13	5037.34	4293.45	66.07	0.34	19248
100	42.32	42.33	70.43	69.57	69.57	tr|U1UTH1|U1UTH1_PSEFL; tr|Q4KIA6|Q4KIA6_PSEF5; tr|Q3KI25|Q3KI25_PSEPF; tr|L7HHE2|L7HHE2_PSEFL; tr|K0WN95|K0WN95_PSEFL; tr|J2YET2|J2YET2_PSEFL; tr|I4L194|I4L194_PSEFL; tr|I4K452|I4K452_PSEFL; tr|G8Q9B3|G8Q9B3_PSEFL; tr|G1CGS4|G1CGS4_PSEFL; tr|E2XLL2|E2XLL2_PSEFL; tr|C3K7G0|C3K7G0_PSEFS; tr|A0A0W0I635|A0A0W0I635_PSEFL; tr|A0A0K1QLK1|A0A0K1QLK1_PSEFL; tr|A0A0A1YS39|A0A0A1YS39_PSEFL; tr|A0A010T3W4|A0A010T3W4_PSEFL	Rod shape-determining protein Mbl OS=Pseudomonas fluorescens EGD-AQ6 OX=1390371 GN=O204_03120 PE=4 SV=1; Rod shape-determining protein MreB OS=Pseudomonas fluorescens (strain ATCC BAA-477 / NRRL B-23932 / Pf-5) OX=220664 GN=mreB PE=4 SV=1; Rod shape-determining protein OS=Pseudomonas fluorescens (strain Pf0-1) OX=205922 GN=Pfl01_0838 PE=4 SV=1; Rod shape-determining protein MreB OS=Pseudomonas fluorescens BRIP34879 OX=1205750 GN=A986_11769 PE=4 SV=1; MreB OS=Pseudomonas fluorescens R124 OX=743713 GN=mreB PE=4 SV=1; Rod shape-determining protein MreB OS=Pseudomonas fluorescens Q2-87 OX=1038922 GN=mreB PE=4 SV=1; Rod shape-determining protein MreB OS=Pseudomonas fluorescens Q8r1-96 OX=1038923 GN=mreB PE=4 SV=1; Rod shape-determining protein MreB OS=Pseudomonas fluorescens SS101 OX=1038924 GN=mreB PE=4 SV=1; MreB OS=Pseudomonas fluorescens F113 OX=1114970 GN=mreB PE=4 SV=1; Cell shape determining, MreB/Mrl family protein OS=Pseudomonas fluorescens OX=294 GN=mreB PE=4 SV=1; Rod shape-determining protein MreB OS=Pseudomonas fluorescens WH6 OX=746360 GN=mreB PE=4 SV=1; Rod shape-determining protein OS=Pseudomonas fluorescens (strain SBW25) OX=216595 GN=mreB PE=4 SV=1; Rod shape-determining protein MreB OS=Pseudomonas fluorescens ICMP 11288 OX=1198309 GN=AO063_09075 PE=4 SV=1; Rod shape-determining protein MreB OS=Pseudomonas fluorescens NCIMB 11764 OX=1221522 GN=B723_09660 PE=4 SV=1; Rod shape-determining protein MreB OS=Pseudomonas fluorescens LMG 5329 OX=1324332 GN=K814_0129550 PE=4 SV=1; Rod shape-determining protein Mbl OS=Pseudomonas fluorescens HK44 OX=1042209 GN=HK44_011900 PE=4 SV=1			0.427128	71.95	IKQEIGTAYPGGEVR			missed K-Q@2	0.000602514	1616.85	539.958	1616.85	539.958	3	11	1.1.1.2940.14	46.7526	4567.66	4464.98	46.54	0.48	39282.6
100	42.32	42.33	70.43	69.57	69.57	tr|U1UTH1|U1UTH1_PSEFL; tr|Q4KIA6|Q4KIA6_PSEF5; tr|Q3KI25|Q3KI25_PSEPF; tr|L7HHE2|L7HHE2_PSEFL; tr|K0WN95|K0WN95_PSEFL; tr|J2YET2|J2YET2_PSEFL; tr|I4L194|I4L194_PSEFL; tr|I4K452|I4K452_PSEFL; tr|G8Q9B3|G8Q9B3_PSEFL; tr|G1CGS4|G1CGS4_PSEFL; tr|E2XLL2|E2XLL2_PSEFL; tr|C3K7G0|C3K7G0_PSEFS; tr|A0A0W0I635|A0A0W0I635_PSEFL; tr|A0A0K1QLK1|A0A0K1QLK1_PSEFL; tr|A0A0A1YS39|A0A0A1YS39_PSEFL; tr|A0A010T3W4|A0A010T3W4_PSEFL	Rod shape-determining protein Mbl OS=Pseudomonas fluorescens EGD-AQ6 OX=1390371 GN=O204_03120 PE=4 SV=1; Rod shape-determining protein MreB OS=Pseudomonas fluorescens (strain ATCC BAA-477 / NRRL B-23932 / Pf-5) OX=220664 GN=mreB PE=4 SV=1; Rod shape-determining protein OS=Pseudomonas fluorescens (strain Pf0-1) OX=205922 GN=Pfl01_0838 PE=4 SV=1; Rod shape-determining protein MreB OS=Pseudomonas fluorescens BRIP34879 OX=1205750 GN=A986_11769 PE=4 SV=1; MreB OS=Pseudomonas fluorescens R124 OX=743713 GN=mreB PE=4 SV=1; Rod shape-determining protein MreB OS=Pseudomonas fluorescens Q2-87 OX=1038922 GN=mreB PE=4 SV=1; Rod shape-determining protein MreB OS=Pseudomonas fluorescens Q8r1-96 OX=1038923 GN=mreB PE=4 SV=1; Rod shape-determining protein MreB OS=Pseudomonas fluorescens SS101 OX=1038924 GN=mreB PE=4 SV=1; MreB OS=Pseudomonas fluorescens F113 OX=1114970 GN=mreB PE=4 SV=1; Cell shape determining, MreB/Mrl family protein OS=Pseudomonas fluorescens OX=294 GN=mreB PE=4 SV=1; Rod shape-determining protein MreB OS=Pseudomonas fluorescens WH6 OX=746360 GN=mreB PE=4 SV=1; Rod shape-determining protein OS=Pseudomonas fluorescens (strain SBW25) OX=216595 GN=mreB PE=4 SV=1; Rod shape-determining protein MreB OS=Pseudomonas fluorescens ICMP 11288 OX=1198309 GN=AO063_09075 PE=4 SV=1; Rod shape-determining protein MreB OS=Pseudomonas fluorescens NCIMB 11764 OX=1221522 GN=B723_09660 PE=4 SV=1; Rod shape-determining protein MreB OS=Pseudomonas fluorescens LMG 5329 OX=1324332 GN=K814_0129550 PE=4 SV=1; Rod shape-determining protein Mbl OS=Pseudomonas fluorescens HK44 OX=1042209 GN=HK44_011900 PE=4 SV=1			0.347754	66.53	ESALGAGAR				-0.010255	830.414	416.214	830.425	416.22	2	9	1.1.1.2572.3	29.0527	1962.55	1310.31	28.81	0.72	9389.91
100	42.32	42.33	70.43	69.57	69.57	tr|U1UTH1|U1UTH1_PSEFL; tr|Q4KIA6|Q4KIA6_PSEF5; tr|Q3KI25|Q3KI25_PSEPF; tr|L7HHE2|L7HHE2_PSEFL; tr|K0WN95|K0WN95_PSEFL; tr|J2YET2|J2YET2_PSEFL; tr|I4L194|I4L194_PSEFL; tr|I4K452|I4K452_PSEFL; tr|G8Q9B3|G8Q9B3_PSEFL; tr|G1CGS4|G1CGS4_PSEFL; tr|E2XLL2|E2XLL2_PSEFL; tr|C3K7G0|C3K7G0_PSEFS; tr|A0A0W0I635|A0A0W0I635_PSEFL; tr|A0A0K1QLK1|A0A0K1QLK1_PSEFL; tr|A0A0A1YS39|A0A0A1YS39_PSEFL; tr|A0A010T3W4|A0A010T3W4_PSEFL	Rod shape-determining protein Mbl OS=Pseudomonas fluorescens EGD-AQ6 OX=1390371 GN=O204_03120 PE=4 SV=1; Rod shape-determining protein MreB OS=Pseudomonas fluorescens (strain ATCC BAA-477 / NRRL B-23932 / Pf-5) OX=220664 GN=mreB PE=4 SV=1; Rod shape-determining protein OS=Pseudomonas fluorescens (strain Pf0-1) OX=205922 GN=Pfl01_0838 PE=4 SV=1; Rod shape-determining protein MreB OS=Pseudomonas fluorescens BRIP34879 OX=1205750 GN=A986_11769 PE=4 SV=1; MreB OS=Pseudomonas fluorescens R124 OX=743713 GN=mreB PE=4 SV=1; Rod shape-determining protein MreB OS=Pseudomonas fluorescens Q2-87 OX=1038922 GN=mreB PE=4 SV=1; Rod shape-determining protein MreB OS=Pseudomonas fluorescens Q8r1-96 OX=1038923 GN=mreB PE=4 SV=1; Rod shape-determining protein MreB OS=Pseudomonas fluorescens SS101 OX=1038924 GN=mreB PE=4 SV=1; MreB OS=Pseudomonas fluorescens F113 OX=1114970 GN=mreB PE=4 SV=1; Cell shape determining, MreB/Mrl family protein OS=Pseudomonas fluorescens OX=294 GN=mreB PE=4 SV=1; Rod shape-determining protein MreB OS=Pseudomonas fluorescens WH6 OX=746360 GN=mreB PE=4 SV=1; Rod shape-determining protein OS=Pseudomonas fluorescens (strain SBW25) OX=216595 GN=mreB PE=4 SV=1; Rod shape-determining protein MreB OS=Pseudomonas fluorescens ICMP 11288 OX=1198309 GN=AO063_09075 PE=4 SV=1; Rod shape-determining protein MreB OS=Pseudomonas fluorescens NCIMB 11764 OX=1221522 GN=B723_09660 PE=4 SV=1; Rod shape-determining protein MreB OS=Pseudomonas fluorescens LMG 5329 OX=1324332 GN=K814_0129550 PE=4 SV=1; Rod shape-determining protein Mbl OS=Pseudomonas fluorescens HK44 OX=1042209 GN=HK44_011900 PE=4 SV=1			0.199283	47.17	AIRESALGAGAR			missed R-E@3	-0.00560336	1170.64	586.328	1170.65	586.331	2	8	1.1.1.2686.6	34.557	1310.53	746.61	34.66	0.34	6320.7
100	42.32	42.33	70.43	69.57	69.57	tr|U1UTH1|U1UTH1_PSEFL; tr|Q4KIA6|Q4KIA6_PSEF5; tr|Q3KI25|Q3KI25_PSEPF; tr|L7HHE2|L7HHE2_PSEFL; tr|K0WN95|K0WN95_PSEFL; tr|J2YET2|J2YET2_PSEFL; tr|I4L194|I4L194_PSEFL; tr|I4K452|I4K452_PSEFL; tr|G8Q9B3|G8Q9B3_PSEFL; tr|G1CGS4|G1CGS4_PSEFL; tr|E2XLL2|E2XLL2_PSEFL; tr|C3K7G0|C3K7G0_PSEFS; tr|A0A0W0I635|A0A0W0I635_PSEFL; tr|A0A0K1QLK1|A0A0K1QLK1_PSEFL; tr|A0A0A1YS39|A0A0A1YS39_PSEFL; tr|A0A010T3W4|A0A010T3W4_PSEFL	Rod shape-determining protein Mbl OS=Pseudomonas fluorescens EGD-AQ6 OX=1390371 GN=O204_03120 PE=4 SV=1; Rod shape-determining protein MreB OS=Pseudomonas fluorescens (strain ATCC BAA-477 / NRRL B-23932 / Pf-5) OX=220664 GN=mreB PE=4 SV=1; Rod shape-determining protein OS=Pseudomonas fluorescens (strain Pf0-1) OX=205922 GN=Pfl01_0838 PE=4 SV=1; Rod shape-determining protein MreB OS=Pseudomonas fluorescens BRIP34879 OX=1205750 GN=A986_11769 PE=4 SV=1; MreB OS=Pseudomonas fluorescens R124 OX=743713 GN=mreB PE=4 SV=1; Rod shape-determining protein MreB OS=Pseudomonas fluorescens Q2-87 OX=1038922 GN=mreB PE=4 SV=1; Rod shape-determining protein MreB OS=Pseudomonas fluorescens Q8r1-96 OX=1038923 GN=mreB PE=4 SV=1; Rod shape-determining protein MreB OS=Pseudomonas fluorescens SS101 OX=1038924 GN=mreB PE=4 SV=1; MreB OS=Pseudomonas fluorescens F113 OX=1114970 GN=mreB PE=4 SV=1; Cell shape determining, MreB/Mrl family protein OS=Pseudomonas fluorescens OX=294 GN=mreB PE=4 SV=1; Rod shape-determining protein MreB OS=Pseudomonas fluorescens WH6 OX=746360 GN=mreB PE=4 SV=1; Rod shape-determining protein OS=Pseudomonas fluorescens (strain SBW25) OX=216595 GN=mreB PE=4 SV=1; Rod shape-determining protein MreB OS=Pseudomonas fluorescens ICMP 11288 OX=1198309 GN=AO063_09075 PE=4 SV=1; Rod shape-determining protein MreB OS=Pseudomonas fluorescens NCIMB 11764 OX=1221522 GN=B723_09660 PE=4 SV=1; Rod shape-determining protein MreB OS=Pseudomonas fluorescens LMG 5329 OX=1324332 GN=K814_0129550 PE=4 SV=1; Rod shape-determining protein Mbl OS=Pseudomonas fluorescens HK44 OX=1042209 GN=HK44_011900 PE=4 SV=1			0.0772745	32.18	TPGNIAAIRPMK				-0.00436623	1267.7	423.575	1267.71	423.576	3	10	1.1.1.3025.5	50.811	2185.79	1518.53	50.86	0.14	8011.15
100	42.32	42.33	70.43	69.57	69.57	tr|U1UTH1|U1UTH1_PSEFL; tr|Q4KIA6|Q4KIA6_PSEF5; tr|Q3KI25|Q3KI25_PSEPF; tr|L7HHE2|L7HHE2_PSEFL; tr|K0WN95|K0WN95_PSEFL; tr|J2YET2|J2YET2_PSEFL; tr|I4L194|I4L194_PSEFL; tr|I4K452|I4K452_PSEFL; tr|G8Q9B3|G8Q9B3_PSEFL; tr|G1CGS4|G1CGS4_PSEFL; tr|E2XLL2|E2XLL2_PSEFL; tr|C3K7G0|C3K7G0_PSEFS; tr|A0A0W0I635|A0A0W0I635_PSEFL; tr|A0A0K1QLK1|A0A0K1QLK1_PSEFL; tr|A0A0A1YS39|A0A0A1YS39_PSEFL; tr|A0A010T3W4|A0A010T3W4_PSEFL	Rod shape-determining protein Mbl OS=Pseudomonas fluorescens EGD-AQ6 OX=1390371 GN=O204_03120 PE=4 SV=1; Rod shape-determining protein MreB OS=Pseudomonas fluorescens (strain ATCC BAA-477 / NRRL B-23932 / Pf-5) OX=220664 GN=mreB PE=4 SV=1; Rod shape-determining protein OS=Pseudomonas fluorescens (strain Pf0-1) OX=205922 GN=Pfl01_0838 PE=4 SV=1; Rod shape-determining protein MreB OS=Pseudomonas fluorescens BRIP34879 OX=1205750 GN=A986_11769 PE=4 SV=1; MreB OS=Pseudomonas fluorescens R124 OX=743713 GN=mreB PE=4 SV=1; Rod shape-determining protein MreB OS=Pseudomonas fluorescens Q2-87 OX=1038922 GN=mreB PE=4 SV=1; Rod shape-determining protein MreB OS=Pseudomonas fluorescens Q8r1-96 OX=1038923 GN=mreB PE=4 SV=1; Rod shape-determining protein MreB OS=Pseudomonas fluorescens SS101 OX=1038924 GN=mreB PE=4 SV=1; MreB OS=Pseudomonas fluorescens F113 OX=1114970 GN=mreB PE=4 SV=1; Cell shape determining, MreB/Mrl family protein OS=Pseudomonas fluorescens OX=294 GN=mreB PE=4 SV=1; Rod shape-determining protein MreB OS=Pseudomonas fluorescens WH6 OX=746360 GN=mreB PE=4 SV=1; Rod shape-determining protein OS=Pseudomonas fluorescens (strain SBW25) OX=216595 GN=mreB PE=4 SV=1; Rod shape-determining protein MreB OS=Pseudomonas fluorescens ICMP 11288 OX=1198309 GN=AO063_09075 PE=4 SV=1; Rod shape-determining protein MreB OS=Pseudomonas fluorescens NCIMB 11764 OX=1221522 GN=B723_09660 PE=4 SV=1; Rod shape-determining protein MreB OS=Pseudomonas fluorescens LMG 5329 OX=1324332 GN=K814_0129550 PE=4 SV=1; Rod shape-determining protein Mbl OS=Pseudomonas fluorescens HK44 OX=1042209 GN=HK44_011900 PE=4 SV=1			0	99	ALEMMDKHTMDLLSSE			missed K-H@7	0.00111557	1849.83	617.616	1849.83	617.616	3	15	1.1.1.3549.9	76.1302	11568.4	4660.2	76.31	0.25	17020.7
100	42.32	42.33	70.43	69.57	69.57	tr|U1UTH1|U1UTH1_PSEFL; tr|Q4KIA6|Q4KIA6_PSEF5; tr|Q3KI25|Q3KI25_PSEPF; tr|L7HHE2|L7HHE2_PSEFL; tr|K0WN95|K0WN95_PSEFL; tr|J2YET2|J2YET2_PSEFL; tr|I4L194|I4L194_PSEFL; tr|I4K452|I4K452_PSEFL; tr|G8Q9B3|G8Q9B3_PSEFL; tr|G1CGS4|G1CGS4_PSEFL; tr|E2XLL2|E2XLL2_PSEFL; tr|C3K7G0|C3K7G0_PSEFS; tr|A0A0W0I635|A0A0W0I635_PSEFL; tr|A0A0K1QLK1|A0A0K1QLK1_PSEFL; tr|A0A0A1YS39|A0A0A1YS39_PSEFL; tr|A0A010T3W4|A0A010T3W4_PSEFL	Rod shape-determining protein Mbl OS=Pseudomonas fluorescens EGD-AQ6 OX=1390371 GN=O204_03120 PE=4 SV=1; Rod shape-determining protein MreB OS=Pseudomonas fluorescens (strain ATCC BAA-477 / NRRL B-23932 / Pf-5) OX=220664 GN=mreB PE=4 SV=1; Rod shape-determining protein OS=Pseudomonas fluorescens (strain Pf0-1) OX=205922 GN=Pfl01_0838 PE=4 SV=1; Rod shape-determining protein MreB OS=Pseudomonas fluorescens BRIP34879 OX=1205750 GN=A986_11769 PE=4 SV=1; MreB OS=Pseudomonas fluorescens R124 OX=743713 GN=mreB PE=4 SV=1; Rod shape-determining protein MreB OS=Pseudomonas fluorescens Q2-87 OX=1038922 GN=mreB PE=4 SV=1; Rod shape-determining protein MreB OS=Pseudomonas fluorescens Q8r1-96 OX=1038923 GN=mreB PE=4 SV=1; Rod shape-determining protein MreB OS=Pseudomonas fluorescens SS101 OX=1038924 GN=mreB PE=4 SV=1; MreB OS=Pseudomonas fluorescens F113 OX=1114970 GN=mreB PE=4 SV=1; Cell shape determining, MreB/Mrl family protein OS=Pseudomonas fluorescens OX=294 GN=mreB PE=4 SV=1; Rod shape-determining protein MreB OS=Pseudomonas fluorescens WH6 OX=746360 GN=mreB PE=4 SV=1; Rod shape-determining protein OS=Pseudomonas fluorescens (strain SBW25) OX=216595 GN=mreB PE=4 SV=1; Rod shape-determining protein MreB OS=Pseudomonas fluorescens ICMP 11288 OX=1198309 GN=AO063_09075 PE=4 SV=1; Rod shape-determining protein MreB OS=Pseudomonas fluorescens NCIMB 11764 OX=1221522 GN=B723_09660 PE=4 SV=1; Rod shape-determining protein MreB OS=Pseudomonas fluorescens LMG 5329 OX=1324332 GN=K814_0129550 PE=4 SV=1; Rod shape-determining protein Mbl OS=Pseudomonas fluorescens HK44 OX=1042209 GN=HK44_011900 PE=4 SV=1			0	97.38	ALEMMDKHTMDLLSSE			missed K-H@7	0.00111557	1849.83	617.616	1849.83	617.616	3	12	1.1.1.3558.19	76.5813	11568.4	1099.01	76.31	0.25	5939.46
100	42.32	42.33	70.43	69.57	69.57	tr|U1UTH1|U1UTH1_PSEFL; tr|Q4KIA6|Q4KIA6_PSEF5; tr|Q3KI25|Q3KI25_PSEPF; tr|L7HHE2|L7HHE2_PSEFL; tr|K0WN95|K0WN95_PSEFL; tr|J2YET2|J2YET2_PSEFL; tr|I4L194|I4L194_PSEFL; tr|I4K452|I4K452_PSEFL; tr|G8Q9B3|G8Q9B3_PSEFL; tr|G1CGS4|G1CGS4_PSEFL; tr|E2XLL2|E2XLL2_PSEFL; tr|C3K7G0|C3K7G0_PSEFS; tr|A0A0W0I635|A0A0W0I635_PSEFL; tr|A0A0K1QLK1|A0A0K1QLK1_PSEFL; tr|A0A0A1YS39|A0A0A1YS39_PSEFL; tr|A0A010T3W4|A0A010T3W4_PSEFL	Rod shape-determining protein Mbl OS=Pseudomonas fluorescens EGD-AQ6 OX=1390371 GN=O204_03120 PE=4 SV=1; Rod shape-determining protein MreB OS=Pseudomonas fluorescens (strain ATCC BAA-477 / NRRL B-23932 / Pf-5) OX=220664 GN=mreB PE=4 SV=1; Rod shape-determining protein OS=Pseudomonas fluorescens (strain Pf0-1) OX=205922 GN=Pfl01_0838 PE=4 SV=1; Rod shape-determining protein MreB OS=Pseudomonas fluorescens BRIP34879 OX=1205750 GN=A986_11769 PE=4 SV=1; MreB OS=Pseudomonas fluorescens R124 OX=743713 GN=mreB PE=4 SV=1; Rod shape-determining protein MreB OS=Pseudomonas fluorescens Q2-87 OX=1038922 GN=mreB PE=4 SV=1; Rod shape-determining protein MreB OS=Pseudomonas fluorescens Q8r1-96 OX=1038923 GN=mreB PE=4 SV=1; Rod shape-determining protein MreB OS=Pseudomonas fluorescens SS101 OX=1038924 GN=mreB PE=4 SV=1; MreB OS=Pseudomonas fluorescens F113 OX=1114970 GN=mreB PE=4 SV=1; Cell shape determining, MreB/Mrl family protein OS=Pseudomonas fluorescens OX=294 GN=mreB PE=4 SV=1; Rod shape-determining protein MreB OS=Pseudomonas fluorescens WH6 OX=746360 GN=mreB PE=4 SV=1; Rod shape-determining protein OS=Pseudomonas fluorescens (strain SBW25) OX=216595 GN=mreB PE=4 SV=1; Rod shape-determining protein MreB OS=Pseudomonas fluorescens ICMP 11288 OX=1198309 GN=AO063_09075 PE=4 SV=1; Rod shape-determining protein MreB OS=Pseudomonas fluorescens NCIMB 11764 OX=1221522 GN=B723_09660 PE=4 SV=1; Rod shape-determining protein MreB OS=Pseudomonas fluorescens LMG 5329 OX=1324332 GN=K814_0129550 PE=4 SV=1; Rod shape-determining protein Mbl OS=Pseudomonas fluorescens HK44 OX=1042209 GN=HK44_011900 PE=4 SV=1			0	94.56	ALEMMDKHTMDLLSSE			missed K-H@7	0.00111557	1849.83	617.616	1849.83	617.616	3	12	1.1.1.3556.25	76.4852	11568.4	2959.84	76.31	0.25	8460.91
100	42.32	42.33	70.43	69.57	69.57	tr|U1UTH1|U1UTH1_PSEFL; tr|Q4KIA6|Q4KIA6_PSEF5; tr|Q3KI25|Q3KI25_PSEPF; tr|L7HHE2|L7HHE2_PSEFL; tr|K0WN95|K0WN95_PSEFL; tr|J2YET2|J2YET2_PSEFL; tr|I4L194|I4L194_PSEFL; tr|I4K452|I4K452_PSEFL; tr|G8Q9B3|G8Q9B3_PSEFL; tr|G1CGS4|G1CGS4_PSEFL; tr|E2XLL2|E2XLL2_PSEFL; tr|C3K7G0|C3K7G0_PSEFS; tr|A0A0W0I635|A0A0W0I635_PSEFL; tr|A0A0K1QLK1|A0A0K1QLK1_PSEFL; tr|A0A0A1YS39|A0A0A1YS39_PSEFL; tr|A0A010T3W4|A0A010T3W4_PSEFL	Rod shape-determining protein Mbl OS=Pseudomonas fluorescens EGD-AQ6 OX=1390371 GN=O204_03120 PE=4 SV=1; Rod shape-determining protein MreB OS=Pseudomonas fluorescens (strain ATCC BAA-477 / NRRL B-23932 / Pf-5) OX=220664 GN=mreB PE=4 SV=1; Rod shape-determining protein OS=Pseudomonas fluorescens (strain Pf0-1) OX=205922 GN=Pfl01_0838 PE=4 SV=1; Rod shape-determining protein MreB OS=Pseudomonas fluorescens BRIP34879 OX=1205750 GN=A986_11769 PE=4 SV=1; MreB OS=Pseudomonas fluorescens R124 OX=743713 GN=mreB PE=4 SV=1; Rod shape-determining protein MreB OS=Pseudomonas fluorescens Q2-87 OX=1038922 GN=mreB PE=4 SV=1; Rod shape-determining protein MreB OS=Pseudomonas fluorescens Q8r1-96 OX=1038923 GN=mreB PE=4 SV=1; Rod shape-determining protein MreB OS=Pseudomonas fluorescens SS101 OX=1038924 GN=mreB PE=4 SV=1; MreB OS=Pseudomonas fluorescens F113 OX=1114970 GN=mreB PE=4 SV=1; Cell shape determining, MreB/Mrl family protein OS=Pseudomonas fluorescens OX=294 GN=mreB PE=4 SV=1; Rod shape-determining protein MreB OS=Pseudomonas fluorescens WH6 OX=746360 GN=mreB PE=4 SV=1; Rod shape-determining protein OS=Pseudomonas fluorescens (strain SBW25) OX=216595 GN=mreB PE=4 SV=1; Rod shape-determining protein MreB OS=Pseudomonas fluorescens ICMP 11288 OX=1198309 GN=AO063_09075 PE=4 SV=1; Rod shape-determining protein MreB OS=Pseudomonas fluorescens NCIMB 11764 OX=1221522 GN=B723_09660 PE=4 SV=1; Rod shape-determining protein MreB OS=Pseudomonas fluorescens LMG 5329 OX=1324332 GN=K814_0129550 PE=4 SV=1; Rod shape-determining protein Mbl OS=Pseudomonas fluorescens HK44 OX=1042209 GN=HK44_011900 PE=4 SV=1			0	51.5	ALEMMDKHTMDLLSSE	Oxidation(M)@5; Met->Asp@10	Met->Asp@339	missed K-H@7	0.0197425	1849.83	617.616	1849.81	617.61	3	17	1.1.1.3549.9	76.1302	11568.4	4660.2	76.31	0.25	17020.7
100	42.32	42.33	70.43	69.57	69.57	tr|U1UTH1|U1UTH1_PSEFL; tr|Q4KIA6|Q4KIA6_PSEF5; tr|Q3KI25|Q3KI25_PSEPF; tr|L7HHE2|L7HHE2_PSEFL; tr|K0WN95|K0WN95_PSEFL; tr|J2YET2|J2YET2_PSEFL; tr|I4L194|I4L194_PSEFL; tr|I4K452|I4K452_PSEFL; tr|G8Q9B3|G8Q9B3_PSEFL; tr|G1CGS4|G1CGS4_PSEFL; tr|E2XLL2|E2XLL2_PSEFL; tr|C3K7G0|C3K7G0_PSEFS; tr|A0A0W0I635|A0A0W0I635_PSEFL; tr|A0A0K1QLK1|A0A0K1QLK1_PSEFL; tr|A0A0A1YS39|A0A0A1YS39_PSEFL; tr|A0A010T3W4|A0A010T3W4_PSEFL	Rod shape-determining protein Mbl OS=Pseudomonas fluorescens EGD-AQ6 OX=1390371 GN=O204_03120 PE=4 SV=1; Rod shape-determining protein MreB OS=Pseudomonas fluorescens (strain ATCC BAA-477 / NRRL B-23932 / Pf-5) OX=220664 GN=mreB PE=4 SV=1; Rod shape-determining protein OS=Pseudomonas fluorescens (strain Pf0-1) OX=205922 GN=Pfl01_0838 PE=4 SV=1; Rod shape-determining protein MreB OS=Pseudomonas fluorescens BRIP34879 OX=1205750 GN=A986_11769 PE=4 SV=1; MreB OS=Pseudomonas fluorescens R124 OX=743713 GN=mreB PE=4 SV=1; Rod shape-determining protein MreB OS=Pseudomonas fluorescens Q2-87 OX=1038922 GN=mreB PE=4 SV=1; Rod shape-determining protein MreB OS=Pseudomonas fluorescens Q8r1-96 OX=1038923 GN=mreB PE=4 SV=1; Rod shape-determining protein MreB OS=Pseudomonas fluorescens SS101 OX=1038924 GN=mreB PE=4 SV=1; MreB OS=Pseudomonas fluorescens F113 OX=1114970 GN=mreB PE=4 SV=1; Cell shape determining, MreB/Mrl family protein OS=Pseudomonas fluorescens OX=294 GN=mreB PE=4 SV=1; Rod shape-determining protein MreB OS=Pseudomonas fluorescens WH6 OX=746360 GN=mreB PE=4 SV=1; Rod shape-determining protein OS=Pseudomonas fluorescens (strain SBW25) OX=216595 GN=mreB PE=4 SV=1; Rod shape-determining protein MreB OS=Pseudomonas fluorescens ICMP 11288 OX=1198309 GN=AO063_09075 PE=4 SV=1; Rod shape-determining protein MreB OS=Pseudomonas fluorescens NCIMB 11764 OX=1221522 GN=B723_09660 PE=4 SV=1; Rod shape-determining protein MreB OS=Pseudomonas fluorescens LMG 5329 OX=1324332 GN=K814_0129550 PE=4 SV=1; Rod shape-determining protein Mbl OS=Pseudomonas fluorescens HK44 OX=1042209 GN=HK44_011900 PE=4 SV=1			0	51.5	ALEMMDKHTMDLLSSE	Oxidation(M)@4; Met->Asp@10	Met->Asp@339	missed K-H@7	0.0197425	1849.83	617.616	1849.81	617.61	3	17	1.1.1.3549.9	76.1302	11568.4	4660.2	76.31	0.25	17020.7
100	42.32	42.33	70.43	69.57	69.57	tr|U1UTH1|U1UTH1_PSEFL; tr|Q4KIA6|Q4KIA6_PSEF5; tr|Q3KI25|Q3KI25_PSEPF; tr|L7HHE2|L7HHE2_PSEFL; tr|K0WN95|K0WN95_PSEFL; tr|J2YET2|J2YET2_PSEFL; tr|I4L194|I4L194_PSEFL; tr|I4K452|I4K452_PSEFL; tr|G8Q9B3|G8Q9B3_PSEFL; tr|G1CGS4|G1CGS4_PSEFL; tr|E2XLL2|E2XLL2_PSEFL; tr|C3K7G0|C3K7G0_PSEFS; tr|A0A0W0I635|A0A0W0I635_PSEFL; tr|A0A0K1QLK1|A0A0K1QLK1_PSEFL; tr|A0A0A1YS39|A0A0A1YS39_PSEFL; tr|A0A010T3W4|A0A010T3W4_PSEFL	Rod shape-determining protein Mbl OS=Pseudomonas fluorescens EGD-AQ6 OX=1390371 GN=O204_03120 PE=4 SV=1; Rod shape-determining protein MreB OS=Pseudomonas fluorescens (strain ATCC BAA-477 / NRRL B-23932 / Pf-5) OX=220664 GN=mreB PE=4 SV=1; Rod shape-determining protein OS=Pseudomonas fluorescens (strain Pf0-1) OX=205922 GN=Pfl01_0838 PE=4 SV=1; Rod shape-determining protein MreB OS=Pseudomonas fluorescens BRIP34879 OX=1205750 GN=A986_11769 PE=4 SV=1; MreB OS=Pseudomonas fluorescens R124 OX=743713 GN=mreB PE=4 SV=1; Rod shape-determining protein MreB OS=Pseudomonas fluorescens Q2-87 OX=1038922 GN=mreB PE=4 SV=1; Rod shape-determining protein MreB OS=Pseudomonas fluorescens Q8r1-96 OX=1038923 GN=mreB PE=4 SV=1; Rod shape-determining protein MreB OS=Pseudomonas fluorescens SS101 OX=1038924 GN=mreB PE=4 SV=1; MreB OS=Pseudomonas fluorescens F113 OX=1114970 GN=mreB PE=4 SV=1; Cell shape determining, MreB/Mrl family protein OS=Pseudomonas fluorescens OX=294 GN=mreB PE=4 SV=1; Rod shape-determining protein MreB OS=Pseudomonas fluorescens WH6 OX=746360 GN=mreB PE=4 SV=1; Rod shape-determining protein OS=Pseudomonas fluorescens (strain SBW25) OX=216595 GN=mreB PE=4 SV=1; Rod shape-determining protein MreB OS=Pseudomonas fluorescens ICMP 11288 OX=1198309 GN=AO063_09075 PE=4 SV=1; Rod shape-determining protein MreB OS=Pseudomonas fluorescens NCIMB 11764 OX=1221522 GN=B723_09660 PE=4 SV=1; Rod shape-determining protein MreB OS=Pseudomonas fluorescens LMG 5329 OX=1324332 GN=K814_0129550 PE=4 SV=1; Rod shape-determining protein Mbl OS=Pseudomonas fluorescens HK44 OX=1042209 GN=HK44_011900 PE=4 SV=1			0	99	DLDKLLAQETGLPVIVAEDPLTCVAR	Carbamidomethyl(C)@23		missed K-L@4	0.00162713	2835.51	946.176	2835.51	946.176	3	27	1.1.1.4225.17	109.241	2134.32	1509.82	109.4	0.64	8866.99
100	42.32	42.33	70.43	69.57	69.57	tr|U1UTH1|U1UTH1_PSEFL; tr|Q4KIA6|Q4KIA6_PSEF5; tr|Q3KI25|Q3KI25_PSEPF; tr|L7HHE2|L7HHE2_PSEFL; tr|K0WN95|K0WN95_PSEFL; tr|J2YET2|J2YET2_PSEFL; tr|I4L194|I4L194_PSEFL; tr|I4K452|I4K452_PSEFL; tr|G8Q9B3|G8Q9B3_PSEFL; tr|G1CGS4|G1CGS4_PSEFL; tr|E2XLL2|E2XLL2_PSEFL; tr|C3K7G0|C3K7G0_PSEFS; tr|A0A0W0I635|A0A0W0I635_PSEFL; tr|A0A0K1QLK1|A0A0K1QLK1_PSEFL; tr|A0A0A1YS39|A0A0A1YS39_PSEFL; tr|A0A010T3W4|A0A010T3W4_PSEFL	Rod shape-determining protein Mbl OS=Pseudomonas fluorescens EGD-AQ6 OX=1390371 GN=O204_03120 PE=4 SV=1; Rod shape-determining protein MreB OS=Pseudomonas fluorescens (strain ATCC BAA-477 / NRRL B-23932 / Pf-5) OX=220664 GN=mreB PE=4 SV=1; Rod shape-determining protein OS=Pseudomonas fluorescens (strain Pf0-1) OX=205922 GN=Pfl01_0838 PE=4 SV=1; Rod shape-determining protein MreB OS=Pseudomonas fluorescens BRIP34879 OX=1205750 GN=A986_11769 PE=4 SV=1; MreB OS=Pseudomonas fluorescens R124 OX=743713 GN=mreB PE=4 SV=1; Rod shape-determining protein MreB OS=Pseudomonas fluorescens Q2-87 OX=1038922 GN=mreB PE=4 SV=1; Rod shape-determining protein MreB OS=Pseudomonas fluorescens Q8r1-96 OX=1038923 GN=mreB PE=4 SV=1; Rod shape-determining protein MreB OS=Pseudomonas fluorescens SS101 OX=1038924 GN=mreB PE=4 SV=1; MreB OS=Pseudomonas fluorescens F113 OX=1114970 GN=mreB PE=4 SV=1; Cell shape determining, MreB/Mrl family protein OS=Pseudomonas fluorescens OX=294 GN=mreB PE=4 SV=1; Rod shape-determining protein MreB OS=Pseudomonas fluorescens WH6 OX=746360 GN=mreB PE=4 SV=1; Rod shape-determining protein OS=Pseudomonas fluorescens (strain SBW25) OX=216595 GN=mreB PE=4 SV=1; Rod shape-determining protein MreB OS=Pseudomonas fluorescens ICMP 11288 OX=1198309 GN=AO063_09075 PE=4 SV=1; Rod shape-determining protein MreB OS=Pseudomonas fluorescens NCIMB 11764 OX=1221522 GN=B723_09660 PE=4 SV=1; Rod shape-determining protein MreB OS=Pseudomonas fluorescens LMG 5329 OX=1324332 GN=K814_0129550 PE=4 SV=1; Rod shape-determining protein Mbl OS=Pseudomonas fluorescens HK44 OX=1042209 GN=HK44_011900 PE=4 SV=1			0	99	DLDKLLAQETGLPVIVAEDPLTCVAR	Carbamidomethyl(C)@23		missed K-L@4	0.00162713	2835.51	946.176	2835.51	946.176	3	25	1.1.1.4233.18	109.64	2134.32	1437.42	109.4	0.64	8977.32
100	42.32	42.33	70.43	69.57	69.57	tr|U1UTH1|U1UTH1_PSEFL; tr|Q4KIA6|Q4KIA6_PSEF5; tr|Q3KI25|Q3KI25_PSEPF; tr|L7HHE2|L7HHE2_PSEFL; tr|K0WN95|K0WN95_PSEFL; tr|J2YET2|J2YET2_PSEFL; tr|I4L194|I4L194_PSEFL; tr|I4K452|I4K452_PSEFL; tr|G8Q9B3|G8Q9B3_PSEFL; tr|G1CGS4|G1CGS4_PSEFL; tr|E2XLL2|E2XLL2_PSEFL; tr|C3K7G0|C3K7G0_PSEFS; tr|A0A0W0I635|A0A0W0I635_PSEFL; tr|A0A0K1QLK1|A0A0K1QLK1_PSEFL; tr|A0A0A1YS39|A0A0A1YS39_PSEFL; tr|A0A010T3W4|A0A010T3W4_PSEFL	Rod shape-determining protein Mbl OS=Pseudomonas fluorescens EGD-AQ6 OX=1390371 GN=O204_03120 PE=4 SV=1; Rod shape-determining protein MreB OS=Pseudomonas fluorescens (strain ATCC BAA-477 / NRRL B-23932 / Pf-5) OX=220664 GN=mreB PE=4 SV=1; Rod shape-determining protein OS=Pseudomonas fluorescens (strain Pf0-1) OX=205922 GN=Pfl01_0838 PE=4 SV=1; Rod shape-determining protein MreB OS=Pseudomonas fluorescens BRIP34879 OX=1205750 GN=A986_11769 PE=4 SV=1; MreB OS=Pseudomonas fluorescens R124 OX=743713 GN=mreB PE=4 SV=1; Rod shape-determining protein MreB OS=Pseudomonas fluorescens Q2-87 OX=1038922 GN=mreB PE=4 SV=1; Rod shape-determining protein MreB OS=Pseudomonas fluorescens Q8r1-96 OX=1038923 GN=mreB PE=4 SV=1; Rod shape-determining protein MreB OS=Pseudomonas fluorescens SS101 OX=1038924 GN=mreB PE=4 SV=1; MreB OS=Pseudomonas fluorescens F113 OX=1114970 GN=mreB PE=4 SV=1; Cell shape determining, MreB/Mrl family protein OS=Pseudomonas fluorescens OX=294 GN=mreB PE=4 SV=1; Rod shape-determining protein MreB OS=Pseudomonas fluorescens WH6 OX=746360 GN=mreB PE=4 SV=1; Rod shape-determining protein OS=Pseudomonas fluorescens (strain SBW25) OX=216595 GN=mreB PE=4 SV=1; Rod shape-determining protein MreB OS=Pseudomonas fluorescens ICMP 11288 OX=1198309 GN=AO063_09075 PE=4 SV=1; Rod shape-determining protein MreB OS=Pseudomonas fluorescens NCIMB 11764 OX=1221522 GN=B723_09660 PE=4 SV=1; Rod shape-determining protein MreB OS=Pseudomonas fluorescens LMG 5329 OX=1324332 GN=K814_0129550 PE=4 SV=1; Rod shape-determining protein Mbl OS=Pseudomonas fluorescens HK44 OX=1042209 GN=HK44_011900 PE=4 SV=1			0	99	DLDKLLAQETGLPVIVAEDPLTCVAR	Carbamidomethyl(C)@23		missed K-L@4	0.00162713	2835.51	946.176	2835.51	946.176	3	20	1.1.1.4227.13	109.335	2134.32	2054.93	109.4	0.64	8210.12
100	42.32	42.33	70.43	69.57	69.57	tr|U1UTH1|U1UTH1_PSEFL; tr|Q4KIA6|Q4KIA6_PSEF5; tr|Q3KI25|Q3KI25_PSEPF; tr|L7HHE2|L7HHE2_PSEFL; tr|K0WN95|K0WN95_PSEFL; tr|J2YET2|J2YET2_PSEFL; tr|I4L194|I4L194_PSEFL; tr|I4K452|I4K452_PSEFL; tr|G8Q9B3|G8Q9B3_PSEFL; tr|G1CGS4|G1CGS4_PSEFL; tr|E2XLL2|E2XLL2_PSEFL; tr|C3K7G0|C3K7G0_PSEFS; tr|A0A0W0I635|A0A0W0I635_PSEFL; tr|A0A0K1QLK1|A0A0K1QLK1_PSEFL; tr|A0A0A1YS39|A0A0A1YS39_PSEFL; tr|A0A010T3W4|A0A010T3W4_PSEFL	Rod shape-determining protein Mbl OS=Pseudomonas fluorescens EGD-AQ6 OX=1390371 GN=O204_03120 PE=4 SV=1; Rod shape-determining protein MreB OS=Pseudomonas fluorescens (strain ATCC BAA-477 / NRRL B-23932 / Pf-5) OX=220664 GN=mreB PE=4 SV=1; Rod shape-determining protein OS=Pseudomonas fluorescens (strain Pf0-1) OX=205922 GN=Pfl01_0838 PE=4 SV=1; Rod shape-determining protein MreB OS=Pseudomonas fluorescens BRIP34879 OX=1205750 GN=A986_11769 PE=4 SV=1; MreB OS=Pseudomonas fluorescens R124 OX=743713 GN=mreB PE=4 SV=1; Rod shape-determining protein MreB OS=Pseudomonas fluorescens Q2-87 OX=1038922 GN=mreB PE=4 SV=1; Rod shape-determining protein MreB OS=Pseudomonas fluorescens Q8r1-96 OX=1038923 GN=mreB PE=4 SV=1; Rod shape-determining protein MreB OS=Pseudomonas fluorescens SS101 OX=1038924 GN=mreB PE=4 SV=1; MreB OS=Pseudomonas fluorescens F113 OX=1114970 GN=mreB PE=4 SV=1; Cell shape determining, MreB/Mrl family protein OS=Pseudomonas fluorescens OX=294 GN=mreB PE=4 SV=1; Rod shape-determining protein MreB OS=Pseudomonas fluorescens WH6 OX=746360 GN=mreB PE=4 SV=1; Rod shape-determining protein OS=Pseudomonas fluorescens (strain SBW25) OX=216595 GN=mreB PE=4 SV=1; Rod shape-determining protein MreB OS=Pseudomonas fluorescens ICMP 11288 OX=1198309 GN=AO063_09075 PE=4 SV=1; Rod shape-determining protein MreB OS=Pseudomonas fluorescens NCIMB 11764 OX=1221522 GN=B723_09660 PE=4 SV=1; Rod shape-determining protein MreB OS=Pseudomonas fluorescens LMG 5329 OX=1324332 GN=K814_0129550 PE=4 SV=1; Rod shape-determining protein Mbl OS=Pseudomonas fluorescens HK44 OX=1042209 GN=HK44_011900 PE=4 SV=1			0	99	DLDKLLAQETGLPVIVAEDPLTCVAR	Carbamidomethyl(C)@23		missed K-L@4	0.00162713	2835.51	946.176	2835.51	946.176	3	25	1.1.1.4231.19	109.539	2134.32	1803.26	109.4	0.64	20660.8
100	42.32	42.33	70.43	69.57	69.57	tr|U1UTH1|U1UTH1_PSEFL; tr|Q4KIA6|Q4KIA6_PSEF5; tr|Q3KI25|Q3KI25_PSEPF; tr|L7HHE2|L7HHE2_PSEFL; tr|K0WN95|K0WN95_PSEFL; tr|J2YET2|J2YET2_PSEFL; tr|I4L194|I4L194_PSEFL; tr|I4K452|I4K452_PSEFL; tr|G8Q9B3|G8Q9B3_PSEFL; tr|G1CGS4|G1CGS4_PSEFL; tr|E2XLL2|E2XLL2_PSEFL; tr|C3K7G0|C3K7G0_PSEFS; tr|A0A0W0I635|A0A0W0I635_PSEFL; tr|A0A0K1QLK1|A0A0K1QLK1_PSEFL; tr|A0A0A1YS39|A0A0A1YS39_PSEFL; tr|A0A010T3W4|A0A010T3W4_PSEFL	Rod shape-determining protein Mbl OS=Pseudomonas fluorescens EGD-AQ6 OX=1390371 GN=O204_03120 PE=4 SV=1; Rod shape-determining protein MreB OS=Pseudomonas fluorescens (strain ATCC BAA-477 / NRRL B-23932 / Pf-5) OX=220664 GN=mreB PE=4 SV=1; Rod shape-determining protein OS=Pseudomonas fluorescens (strain Pf0-1) OX=205922 GN=Pfl01_0838 PE=4 SV=1; Rod shape-determining protein MreB OS=Pseudomonas fluorescens BRIP34879 OX=1205750 GN=A986_11769 PE=4 SV=1; MreB OS=Pseudomonas fluorescens R124 OX=743713 GN=mreB PE=4 SV=1; Rod shape-determining protein MreB OS=Pseudomonas fluorescens Q2-87 OX=1038922 GN=mreB PE=4 SV=1; Rod shape-determining protein MreB OS=Pseudomonas fluorescens Q8r1-96 OX=1038923 GN=mreB PE=4 SV=1; Rod shape-determining protein MreB OS=Pseudomonas fluorescens SS101 OX=1038924 GN=mreB PE=4 SV=1; MreB OS=Pseudomonas fluorescens F113 OX=1114970 GN=mreB PE=4 SV=1; Cell shape determining, MreB/Mrl family protein OS=Pseudomonas fluorescens OX=294 GN=mreB PE=4 SV=1; Rod shape-determining protein MreB OS=Pseudomonas fluorescens WH6 OX=746360 GN=mreB PE=4 SV=1; Rod shape-determining protein OS=Pseudomonas fluorescens (strain SBW25) OX=216595 GN=mreB PE=4 SV=1; Rod shape-determining protein MreB OS=Pseudomonas fluorescens ICMP 11288 OX=1198309 GN=AO063_09075 PE=4 SV=1; Rod shape-determining protein MreB OS=Pseudomonas fluorescens NCIMB 11764 OX=1221522 GN=B723_09660 PE=4 SV=1; Rod shape-determining protein MreB OS=Pseudomonas fluorescens LMG 5329 OX=1324332 GN=K814_0129550 PE=4 SV=1; Rod shape-determining protein Mbl OS=Pseudomonas fluorescens HK44 OX=1042209 GN=HK44_011900 PE=4 SV=1			0	99	DLDKLLAQETGLPVIVAEDPLTCVAR	Carbamidomethyl(C)@23		missed K-L@4	0.00162713	2835.51	946.176	2835.51	946.176	3	28	1.1.1.4229.20	109.443	2134.32	1986.7	109.4	0.64	20326.3
100	42.32	42.33	70.43	69.57	69.57	tr|U1UTH1|U1UTH1_PSEFL; tr|Q4KIA6|Q4KIA6_PSEF5; tr|Q3KI25|Q3KI25_PSEPF; tr|L7HHE2|L7HHE2_PSEFL; tr|K0WN95|K0WN95_PSEFL; tr|J2YET2|J2YET2_PSEFL; tr|I4L194|I4L194_PSEFL; tr|I4K452|I4K452_PSEFL; tr|G8Q9B3|G8Q9B3_PSEFL; tr|G1CGS4|G1CGS4_PSEFL; tr|E2XLL2|E2XLL2_PSEFL; tr|C3K7G0|C3K7G0_PSEFS; tr|A0A0W0I635|A0A0W0I635_PSEFL; tr|A0A0K1QLK1|A0A0K1QLK1_PSEFL; tr|A0A0A1YS39|A0A0A1YS39_PSEFL; tr|A0A010T3W4|A0A010T3W4_PSEFL	Rod shape-determining protein Mbl OS=Pseudomonas fluorescens EGD-AQ6 OX=1390371 GN=O204_03120 PE=4 SV=1; Rod shape-determining protein MreB OS=Pseudomonas fluorescens (strain ATCC BAA-477 / NRRL B-23932 / Pf-5) OX=220664 GN=mreB PE=4 SV=1; Rod shape-determining protein OS=Pseudomonas fluorescens (strain Pf0-1) OX=205922 GN=Pfl01_0838 PE=4 SV=1; Rod shape-determining protein MreB OS=Pseudomonas fluorescens BRIP34879 OX=1205750 GN=A986_11769 PE=4 SV=1; MreB OS=Pseudomonas fluorescens R124 OX=743713 GN=mreB PE=4 SV=1; Rod shape-determining protein MreB OS=Pseudomonas fluorescens Q2-87 OX=1038922 GN=mreB PE=4 SV=1; Rod shape-determining protein MreB OS=Pseudomonas fluorescens Q8r1-96 OX=1038923 GN=mreB PE=4 SV=1; Rod shape-determining protein MreB OS=Pseudomonas fluorescens SS101 OX=1038924 GN=mreB PE=4 SV=1; MreB OS=Pseudomonas fluorescens F113 OX=1114970 GN=mreB PE=4 SV=1; Cell shape determining, MreB/Mrl family protein OS=Pseudomonas fluorescens OX=294 GN=mreB PE=4 SV=1; Rod shape-determining protein MreB OS=Pseudomonas fluorescens WH6 OX=746360 GN=mreB PE=4 SV=1; Rod shape-determining protein OS=Pseudomonas fluorescens (strain SBW25) OX=216595 GN=mreB PE=4 SV=1; Rod shape-determining protein MreB OS=Pseudomonas fluorescens ICMP 11288 OX=1198309 GN=AO063_09075 PE=4 SV=1; Rod shape-determining protein MreB OS=Pseudomonas fluorescens NCIMB 11764 OX=1221522 GN=B723_09660 PE=4 SV=1; Rod shape-determining protein MreB OS=Pseudomonas fluorescens LMG 5329 OX=1324332 GN=K814_0129550 PE=4 SV=1; Rod shape-determining protein Mbl OS=Pseudomonas fluorescens HK44 OX=1042209 GN=HK44_011900 PE=4 SV=1			0	99	DLDKLLAQETGLPVIVAEDPLTCVAR	Oxidation(P)@20; Carbamidomethyl(C)@23	Oxidation(P)@319	missed K-L@4	0.00430366	2851.5	951.509	2851.5	951.507	3	19	1.1.1.4209.17	108.457	628.22	622.14	108.47	0.65	4683.52
100	42.32	42.33	70.43	69.57	69.57	tr|U1UTH1|U1UTH1_PSEFL; tr|Q4KIA6|Q4KIA6_PSEF5; tr|Q3KI25|Q3KI25_PSEPF; tr|L7HHE2|L7HHE2_PSEFL; tr|K0WN95|K0WN95_PSEFL; tr|J2YET2|J2YET2_PSEFL; tr|I4L194|I4L194_PSEFL; tr|I4K452|I4K452_PSEFL; tr|G8Q9B3|G8Q9B3_PSEFL; tr|G1CGS4|G1CGS4_PSEFL; tr|E2XLL2|E2XLL2_PSEFL; tr|C3K7G0|C3K7G0_PSEFS; tr|A0A0W0I635|A0A0W0I635_PSEFL; tr|A0A0K1QLK1|A0A0K1QLK1_PSEFL; tr|A0A0A1YS39|A0A0A1YS39_PSEFL; tr|A0A010T3W4|A0A010T3W4_PSEFL	Rod shape-determining protein Mbl OS=Pseudomonas fluorescens EGD-AQ6 OX=1390371 GN=O204_03120 PE=4 SV=1; Rod shape-determining protein MreB OS=Pseudomonas fluorescens (strain ATCC BAA-477 / NRRL B-23932 / Pf-5) OX=220664 GN=mreB PE=4 SV=1; Rod shape-determining protein OS=Pseudomonas fluorescens (strain Pf0-1) OX=205922 GN=Pfl01_0838 PE=4 SV=1; Rod shape-determining protein MreB OS=Pseudomonas fluorescens BRIP34879 OX=1205750 GN=A986_11769 PE=4 SV=1; MreB OS=Pseudomonas fluorescens R124 OX=743713 GN=mreB PE=4 SV=1; Rod shape-determining protein MreB OS=Pseudomonas fluorescens Q2-87 OX=1038922 GN=mreB PE=4 SV=1; Rod shape-determining protein MreB OS=Pseudomonas fluorescens Q8r1-96 OX=1038923 GN=mreB PE=4 SV=1; Rod shape-determining protein MreB OS=Pseudomonas fluorescens SS101 OX=1038924 GN=mreB PE=4 SV=1; MreB OS=Pseudomonas fluorescens F113 OX=1114970 GN=mreB PE=4 SV=1; Cell shape determining, MreB/Mrl family protein OS=Pseudomonas fluorescens OX=294 GN=mreB PE=4 SV=1; Rod shape-determining protein MreB OS=Pseudomonas fluorescens WH6 OX=746360 GN=mreB PE=4 SV=1; Rod shape-determining protein OS=Pseudomonas fluorescens (strain SBW25) OX=216595 GN=mreB PE=4 SV=1; Rod shape-determining protein MreB OS=Pseudomonas fluorescens ICMP 11288 OX=1198309 GN=AO063_09075 PE=4 SV=1; Rod shape-determining protein MreB OS=Pseudomonas fluorescens NCIMB 11764 OX=1221522 GN=B723_09660 PE=4 SV=1; Rod shape-determining protein MreB OS=Pseudomonas fluorescens LMG 5329 OX=1324332 GN=K814_0129550 PE=4 SV=1; Rod shape-determining protein Mbl OS=Pseudomonas fluorescens HK44 OX=1042209 GN=HK44_011900 PE=4 SV=1			0	85.76	DLDKLLAQETGLPVIVAEDPLTCVAR	Carbamidomethyl(C)@23; Ala->Ser@25	Ala->Ser@324	missed K-L@4	0.00430366	2851.5	951.509	2851.5	951.507	3	19	1.1.1.4209.17	108.457	628.22	622.14	108.47	0.65	4683.52
100	42.32	42.33	70.43	69.57	69.57	tr|U1UTH1|U1UTH1_PSEFL; tr|Q4KIA6|Q4KIA6_PSEF5; tr|Q3KI25|Q3KI25_PSEPF; tr|L7HHE2|L7HHE2_PSEFL; tr|K0WN95|K0WN95_PSEFL; tr|J2YET2|J2YET2_PSEFL; tr|I4L194|I4L194_PSEFL; tr|I4K452|I4K452_PSEFL; tr|G8Q9B3|G8Q9B3_PSEFL; tr|G1CGS4|G1CGS4_PSEFL; tr|E2XLL2|E2XLL2_PSEFL; tr|C3K7G0|C3K7G0_PSEFS; tr|A0A0W0I635|A0A0W0I635_PSEFL; tr|A0A0K1QLK1|A0A0K1QLK1_PSEFL; tr|A0A0A1YS39|A0A0A1YS39_PSEFL; tr|A0A010T3W4|A0A010T3W4_PSEFL	Rod shape-determining protein Mbl OS=Pseudomonas fluorescens EGD-AQ6 OX=1390371 GN=O204_03120 PE=4 SV=1; Rod shape-determining protein MreB OS=Pseudomonas fluorescens (strain ATCC BAA-477 / NRRL B-23932 / Pf-5) OX=220664 GN=mreB PE=4 SV=1; Rod shape-determining protein OS=Pseudomonas fluorescens (strain Pf0-1) OX=205922 GN=Pfl01_0838 PE=4 SV=1; Rod shape-determining protein MreB OS=Pseudomonas fluorescens BRIP34879 OX=1205750 GN=A986_11769 PE=4 SV=1; MreB OS=Pseudomonas fluorescens R124 OX=743713 GN=mreB PE=4 SV=1; Rod shape-determining protein MreB OS=Pseudomonas fluorescens Q2-87 OX=1038922 GN=mreB PE=4 SV=1; Rod shape-determining protein MreB OS=Pseudomonas fluorescens Q8r1-96 OX=1038923 GN=mreB PE=4 SV=1; Rod shape-determining protein MreB OS=Pseudomonas fluorescens SS101 OX=1038924 GN=mreB PE=4 SV=1; MreB OS=Pseudomonas fluorescens F113 OX=1114970 GN=mreB PE=4 SV=1; Cell shape determining, MreB/Mrl family protein OS=Pseudomonas fluorescens OX=294 GN=mreB PE=4 SV=1; Rod shape-determining protein MreB OS=Pseudomonas fluorescens WH6 OX=746360 GN=mreB PE=4 SV=1; Rod shape-determining protein OS=Pseudomonas fluorescens (strain SBW25) OX=216595 GN=mreB PE=4 SV=1; Rod shape-determining protein MreB OS=Pseudomonas fluorescens ICMP 11288 OX=1198309 GN=AO063_09075 PE=4 SV=1; Rod shape-determining protein MreB OS=Pseudomonas fluorescens NCIMB 11764 OX=1221522 GN=B723_09660 PE=4 SV=1; Rod shape-determining protein MreB OS=Pseudomonas fluorescens LMG 5329 OX=1324332 GN=K814_0129550 PE=4 SV=1; Rod shape-determining protein Mbl OS=Pseudomonas fluorescens HK44 OX=1042209 GN=HK44_011900 PE=4 SV=1			0	67.77	DLDKLLAQETGLPVIVAEDPLTCVAR	Thr->Pro@10; Carbamidomethyl(C)@23	Thr->Pro@309	missed K-L@4	0.000393812	2831.51	944.844	2831.51	944.844	3	18	1.1.1.4236.13	109.784	1867.92	1844.86	109.85	0.39	9415.25
100	42.32	42.33	70.43	69.57	69.57	tr|U1UTH1|U1UTH1_PSEFL; tr|Q4KIA6|Q4KIA6_PSEF5; tr|Q3KI25|Q3KI25_PSEPF; tr|L7HHE2|L7HHE2_PSEFL; tr|K0WN95|K0WN95_PSEFL; tr|J2YET2|J2YET2_PSEFL; tr|I4L194|I4L194_PSEFL; tr|I4K452|I4K452_PSEFL; tr|G8Q9B3|G8Q9B3_PSEFL; tr|G1CGS4|G1CGS4_PSEFL; tr|E2XLL2|E2XLL2_PSEFL; tr|C3K7G0|C3K7G0_PSEFS; tr|A0A0W0I635|A0A0W0I635_PSEFL; tr|A0A0K1QLK1|A0A0K1QLK1_PSEFL; tr|A0A0A1YS39|A0A0A1YS39_PSEFL; tr|A0A010T3W4|A0A010T3W4_PSEFL	Rod shape-determining protein Mbl OS=Pseudomonas fluorescens EGD-AQ6 OX=1390371 GN=O204_03120 PE=4 SV=1; Rod shape-determining protein MreB OS=Pseudomonas fluorescens (strain ATCC BAA-477 / NRRL B-23932 / Pf-5) OX=220664 GN=mreB PE=4 SV=1; Rod shape-determining protein OS=Pseudomonas fluorescens (strain Pf0-1) OX=205922 GN=Pfl01_0838 PE=4 SV=1; Rod shape-determining protein MreB OS=Pseudomonas fluorescens BRIP34879 OX=1205750 GN=A986_11769 PE=4 SV=1; MreB OS=Pseudomonas fluorescens R124 OX=743713 GN=mreB PE=4 SV=1; Rod shape-determining protein MreB OS=Pseudomonas fluorescens Q2-87 OX=1038922 GN=mreB PE=4 SV=1; Rod shape-determining protein MreB OS=Pseudomonas fluorescens Q8r1-96 OX=1038923 GN=mreB PE=4 SV=1; Rod shape-determining protein MreB OS=Pseudomonas fluorescens SS101 OX=1038924 GN=mreB PE=4 SV=1; MreB OS=Pseudomonas fluorescens F113 OX=1114970 GN=mreB PE=4 SV=1; Cell shape determining, MreB/Mrl family protein OS=Pseudomonas fluorescens OX=294 GN=mreB PE=4 SV=1; Rod shape-determining protein MreB OS=Pseudomonas fluorescens WH6 OX=746360 GN=mreB PE=4 SV=1; Rod shape-determining protein OS=Pseudomonas fluorescens (strain SBW25) OX=216595 GN=mreB PE=4 SV=1; Rod shape-determining protein MreB OS=Pseudomonas fluorescens ICMP 11288 OX=1198309 GN=AO063_09075 PE=4 SV=1; Rod shape-determining protein MreB OS=Pseudomonas fluorescens NCIMB 11764 OX=1221522 GN=B723_09660 PE=4 SV=1; Rod shape-determining protein MreB OS=Pseudomonas fluorescens LMG 5329 OX=1324332 GN=K814_0129550 PE=4 SV=1; Rod shape-determining protein Mbl OS=Pseudomonas fluorescens HK44 OX=1042209 GN=HK44_011900 PE=4 SV=1			0	47.27	DLDKLLAQETGLPVIVAEDPLTCVAR	Carbamidomethyl(C)@23; Oxidation(R)@26	Oxidation(R)@325	missed K-L@4	0.00430366	2851.5	951.509	2851.5	951.507	3	18	1.1.1.4209.17	108.457	628.22	622.14	108.47	0.65	4683.52
100	42.32	42.33	70.43	69.57	69.57	tr|U1UTH1|U1UTH1_PSEFL; tr|Q4KIA6|Q4KIA6_PSEF5; tr|Q3KI25|Q3KI25_PSEPF; tr|L7HHE2|L7HHE2_PSEFL; tr|K0WN95|K0WN95_PSEFL; tr|J2YET2|J2YET2_PSEFL; tr|I4L194|I4L194_PSEFL; tr|I4K452|I4K452_PSEFL; tr|G8Q9B3|G8Q9B3_PSEFL; tr|G1CGS4|G1CGS4_PSEFL; tr|E2XLL2|E2XLL2_PSEFL; tr|C3K7G0|C3K7G0_PSEFS; tr|A0A0W0I635|A0A0W0I635_PSEFL; tr|A0A0K1QLK1|A0A0K1QLK1_PSEFL; tr|A0A0A1YS39|A0A0A1YS39_PSEFL; tr|A0A010T3W4|A0A010T3W4_PSEFL	Rod shape-determining protein Mbl OS=Pseudomonas fluorescens EGD-AQ6 OX=1390371 GN=O204_03120 PE=4 SV=1; Rod shape-determining protein MreB OS=Pseudomonas fluorescens (strain ATCC BAA-477 / NRRL B-23932 / Pf-5) OX=220664 GN=mreB PE=4 SV=1; Rod shape-determining protein OS=Pseudomonas fluorescens (strain Pf0-1) OX=205922 GN=Pfl01_0838 PE=4 SV=1; Rod shape-determining protein MreB OS=Pseudomonas fluorescens BRIP34879 OX=1205750 GN=A986_11769 PE=4 SV=1; MreB OS=Pseudomonas fluorescens R124 OX=743713 GN=mreB PE=4 SV=1; Rod shape-determining protein MreB OS=Pseudomonas fluorescens Q2-87 OX=1038922 GN=mreB PE=4 SV=1; Rod shape-determining protein MreB OS=Pseudomonas fluorescens Q8r1-96 OX=1038923 GN=mreB PE=4 SV=1; Rod shape-determining protein MreB OS=Pseudomonas fluorescens SS101 OX=1038924 GN=mreB PE=4 SV=1; MreB OS=Pseudomonas fluorescens F113 OX=1114970 GN=mreB PE=4 SV=1; Cell shape determining, MreB/Mrl family protein OS=Pseudomonas fluorescens OX=294 GN=mreB PE=4 SV=1; Rod shape-determining protein MreB OS=Pseudomonas fluorescens WH6 OX=746360 GN=mreB PE=4 SV=1; Rod shape-determining protein OS=Pseudomonas fluorescens (strain SBW25) OX=216595 GN=mreB PE=4 SV=1; Rod shape-determining protein MreB OS=Pseudomonas fluorescens ICMP 11288 OX=1198309 GN=AO063_09075 PE=4 SV=1; Rod shape-determining protein MreB OS=Pseudomonas fluorescens NCIMB 11764 OX=1221522 GN=B723_09660 PE=4 SV=1; Rod shape-determining protein MreB OS=Pseudomonas fluorescens LMG 5329 OX=1324332 GN=K814_0129550 PE=4 SV=1; Rod shape-determining protein Mbl OS=Pseudomonas fluorescens HK44 OX=1042209 GN=HK44_011900 PE=4 SV=1			0	99	ERGIVLNEPSVVAIR			missed R-G@2	-0.00792116	1650.93	551.318	1650.94	551.321	3	14	1.1.1.3413.9	69.5263	3338.92	3249.42	69.56	0.39	17781.8
100	42.32	42.33	70.43	69.57	69.57	tr|U1UTH1|U1UTH1_PSEFL; tr|Q4KIA6|Q4KIA6_PSEF5; tr|Q3KI25|Q3KI25_PSEPF; tr|L7HHE2|L7HHE2_PSEFL; tr|K0WN95|K0WN95_PSEFL; tr|J2YET2|J2YET2_PSEFL; tr|I4L194|I4L194_PSEFL; tr|I4K452|I4K452_PSEFL; tr|G8Q9B3|G8Q9B3_PSEFL; tr|G1CGS4|G1CGS4_PSEFL; tr|E2XLL2|E2XLL2_PSEFL; tr|C3K7G0|C3K7G0_PSEFS; tr|A0A0W0I635|A0A0W0I635_PSEFL; tr|A0A0K1QLK1|A0A0K1QLK1_PSEFL; tr|A0A0A1YS39|A0A0A1YS39_PSEFL; tr|A0A010T3W4|A0A010T3W4_PSEFL	Rod shape-determining protein Mbl OS=Pseudomonas fluorescens EGD-AQ6 OX=1390371 GN=O204_03120 PE=4 SV=1; Rod shape-determining protein MreB OS=Pseudomonas fluorescens (strain ATCC BAA-477 / NRRL B-23932 / Pf-5) OX=220664 GN=mreB PE=4 SV=1; Rod shape-determining protein OS=Pseudomonas fluorescens (strain Pf0-1) OX=205922 GN=Pfl01_0838 PE=4 SV=1; Rod shape-determining protein MreB OS=Pseudomonas fluorescens BRIP34879 OX=1205750 GN=A986_11769 PE=4 SV=1; MreB OS=Pseudomonas fluorescens R124 OX=743713 GN=mreB PE=4 SV=1; Rod shape-determining protein MreB OS=Pseudomonas fluorescens Q2-87 OX=1038922 GN=mreB PE=4 SV=1; Rod shape-determining protein MreB OS=Pseudomonas fluorescens Q8r1-96 OX=1038923 GN=mreB PE=4 SV=1; Rod shape-determining protein MreB OS=Pseudomonas fluorescens SS101 OX=1038924 GN=mreB PE=4 SV=1; MreB OS=Pseudomonas fluorescens F113 OX=1114970 GN=mreB PE=4 SV=1; Cell shape determining, MreB/Mrl family protein OS=Pseudomonas fluorescens OX=294 GN=mreB PE=4 SV=1; Rod shape-determining protein MreB OS=Pseudomonas fluorescens WH6 OX=746360 GN=mreB PE=4 SV=1; Rod shape-determining protein OS=Pseudomonas fluorescens (strain SBW25) OX=216595 GN=mreB PE=4 SV=1; Rod shape-determining protein MreB OS=Pseudomonas fluorescens ICMP 11288 OX=1198309 GN=AO063_09075 PE=4 SV=1; Rod shape-determining protein MreB OS=Pseudomonas fluorescens NCIMB 11764 OX=1221522 GN=B723_09660 PE=4 SV=1; Rod shape-determining protein MreB OS=Pseudomonas fluorescens LMG 5329 OX=1324332 GN=K814_0129550 PE=4 SV=1; Rod shape-determining protein Mbl OS=Pseudomonas fluorescens HK44 OX=1042209 GN=HK44_011900 PE=4 SV=1			0	99	ERGIVLNEPSVVAIR			missed R-G@2	-0.00792116	1650.93	551.318	1650.94	551.321	3	14	1.1.1.3414.6	69.5696	3338.92	3301.27	69.56	0.39	24111
100	42.32	42.33	70.43	69.57	69.57	tr|U1UTH1|U1UTH1_PSEFL; tr|Q4KIA6|Q4KIA6_PSEF5; tr|Q3KI25|Q3KI25_PSEPF; tr|L7HHE2|L7HHE2_PSEFL; tr|K0WN95|K0WN95_PSEFL; tr|J2YET2|J2YET2_PSEFL; tr|I4L194|I4L194_PSEFL; tr|I4K452|I4K452_PSEFL; tr|G8Q9B3|G8Q9B3_PSEFL; tr|G1CGS4|G1CGS4_PSEFL; tr|E2XLL2|E2XLL2_PSEFL; tr|C3K7G0|C3K7G0_PSEFS; tr|A0A0W0I635|A0A0W0I635_PSEFL; tr|A0A0K1QLK1|A0A0K1QLK1_PSEFL; tr|A0A0A1YS39|A0A0A1YS39_PSEFL; tr|A0A010T3W4|A0A010T3W4_PSEFL	Rod shape-determining protein Mbl OS=Pseudomonas fluorescens EGD-AQ6 OX=1390371 GN=O204_03120 PE=4 SV=1; Rod shape-determining protein MreB OS=Pseudomonas fluorescens (strain ATCC BAA-477 / NRRL B-23932 / Pf-5) OX=220664 GN=mreB PE=4 SV=1; Rod shape-determining protein OS=Pseudomonas fluorescens (strain Pf0-1) OX=205922 GN=Pfl01_0838 PE=4 SV=1; Rod shape-determining protein MreB OS=Pseudomonas fluorescens BRIP34879 OX=1205750 GN=A986_11769 PE=4 SV=1; MreB OS=Pseudomonas fluorescens R124 OX=743713 GN=mreB PE=4 SV=1; Rod shape-determining protein MreB OS=Pseudomonas fluorescens Q2-87 OX=1038922 GN=mreB PE=4 SV=1; Rod shape-determining protein MreB OS=Pseudomonas fluorescens Q8r1-96 OX=1038923 GN=mreB PE=4 SV=1; Rod shape-determining protein MreB OS=Pseudomonas fluorescens SS101 OX=1038924 GN=mreB PE=4 SV=1; MreB OS=Pseudomonas fluorescens F113 OX=1114970 GN=mreB PE=4 SV=1; Cell shape determining, MreB/Mrl family protein OS=Pseudomonas fluorescens OX=294 GN=mreB PE=4 SV=1; Rod shape-determining protein MreB OS=Pseudomonas fluorescens WH6 OX=746360 GN=mreB PE=4 SV=1; Rod shape-determining protein OS=Pseudomonas fluorescens (strain SBW25) OX=216595 GN=mreB PE=4 SV=1; Rod shape-determining protein MreB OS=Pseudomonas fluorescens ICMP 11288 OX=1198309 GN=AO063_09075 PE=4 SV=1; Rod shape-determining protein MreB OS=Pseudomonas fluorescens NCIMB 11764 OX=1221522 GN=B723_09660 PE=4 SV=1; Rod shape-determining protein MreB OS=Pseudomonas fluorescens LMG 5329 OX=1324332 GN=K814_0129550 PE=4 SV=1; Rod shape-determining protein Mbl OS=Pseudomonas fluorescens HK44 OX=1042209 GN=HK44_011900 PE=4 SV=1			0	18.31	ERGIVLNEPSVVAIR	Gly->Ala@3; Ile->Val@4	Gly->Ala@30; Ile->Val@31	missed R-G@2	-0.00792116	1650.93	551.318	1650.94	551.321	3	17	1.1.1.3412.18	69.4839	3338.92	2965.24	69.56	0.39	17539.3
100	42.32	42.33	70.43	69.57	69.57	tr|U1UTH1|U1UTH1_PSEFL; tr|Q4KIA6|Q4KIA6_PSEF5; tr|Q3KI25|Q3KI25_PSEPF; tr|L7HHE2|L7HHE2_PSEFL; tr|K0WN95|K0WN95_PSEFL; tr|J2YET2|J2YET2_PSEFL; tr|I4L194|I4L194_PSEFL; tr|I4K452|I4K452_PSEFL; tr|G8Q9B3|G8Q9B3_PSEFL; tr|G1CGS4|G1CGS4_PSEFL; tr|E2XLL2|E2XLL2_PSEFL; tr|C3K7G0|C3K7G0_PSEFS; tr|A0A0W0I635|A0A0W0I635_PSEFL; tr|A0A0K1QLK1|A0A0K1QLK1_PSEFL; tr|A0A0A1YS39|A0A0A1YS39_PSEFL; tr|A0A010T3W4|A0A010T3W4_PSEFL	Rod shape-determining protein Mbl OS=Pseudomonas fluorescens EGD-AQ6 OX=1390371 GN=O204_03120 PE=4 SV=1; Rod shape-determining protein MreB OS=Pseudomonas fluorescens (strain ATCC BAA-477 / NRRL B-23932 / Pf-5) OX=220664 GN=mreB PE=4 SV=1; Rod shape-determining protein OS=Pseudomonas fluorescens (strain Pf0-1) OX=205922 GN=Pfl01_0838 PE=4 SV=1; Rod shape-determining protein MreB OS=Pseudomonas fluorescens BRIP34879 OX=1205750 GN=A986_11769 PE=4 SV=1; MreB OS=Pseudomonas fluorescens R124 OX=743713 GN=mreB PE=4 SV=1; Rod shape-determining protein MreB OS=Pseudomonas fluorescens Q2-87 OX=1038922 GN=mreB PE=4 SV=1; Rod shape-determining protein MreB OS=Pseudomonas fluorescens Q8r1-96 OX=1038923 GN=mreB PE=4 SV=1; Rod shape-determining protein MreB OS=Pseudomonas fluorescens SS101 OX=1038924 GN=mreB PE=4 SV=1; MreB OS=Pseudomonas fluorescens F113 OX=1114970 GN=mreB PE=4 SV=1; Cell shape determining, MreB/Mrl family protein OS=Pseudomonas fluorescens OX=294 GN=mreB PE=4 SV=1; Rod shape-determining protein MreB OS=Pseudomonas fluorescens WH6 OX=746360 GN=mreB PE=4 SV=1; Rod shape-determining protein OS=Pseudomonas fluorescens (strain SBW25) OX=216595 GN=mreB PE=4 SV=1; Rod shape-determining protein MreB OS=Pseudomonas fluorescens ICMP 11288 OX=1198309 GN=AO063_09075 PE=4 SV=1; Rod shape-determining protein MreB OS=Pseudomonas fluorescens NCIMB 11764 OX=1221522 GN=B723_09660 PE=4 SV=1; Rod shape-determining protein MreB OS=Pseudomonas fluorescens LMG 5329 OX=1324332 GN=K814_0129550 PE=4 SV=1; Rod shape-determining protein Mbl OS=Pseudomonas fluorescens HK44 OX=1042209 GN=HK44_011900 PE=4 SV=1			0	45.3	ESALGAGAR				-0.010255	830.414	416.214	830.425	416.22	2	9	1.1.1.2567.2	28.8142	1962.55	1933.45	28.81	0.72	11433.8
100	42.32	42.33	70.43	69.57	69.57	tr|U1UTH1|U1UTH1_PSEFL; tr|Q4KIA6|Q4KIA6_PSEF5; tr|Q3KI25|Q3KI25_PSEPF; tr|L7HHE2|L7HHE2_PSEFL; tr|K0WN95|K0WN95_PSEFL; tr|J2YET2|J2YET2_PSEFL; tr|I4L194|I4L194_PSEFL; tr|I4K452|I4K452_PSEFL; tr|G8Q9B3|G8Q9B3_PSEFL; tr|G1CGS4|G1CGS4_PSEFL; tr|E2XLL2|E2XLL2_PSEFL; tr|C3K7G0|C3K7G0_PSEFS; tr|A0A0W0I635|A0A0W0I635_PSEFL; tr|A0A0K1QLK1|A0A0K1QLK1_PSEFL; tr|A0A0A1YS39|A0A0A1YS39_PSEFL; tr|A0A010T3W4|A0A010T3W4_PSEFL	Rod shape-determining protein Mbl OS=Pseudomonas fluorescens EGD-AQ6 OX=1390371 GN=O204_03120 PE=4 SV=1; Rod shape-determining protein MreB OS=Pseudomonas fluorescens (strain ATCC BAA-477 / NRRL B-23932 / Pf-5) OX=220664 GN=mreB PE=4 SV=1; Rod shape-determining protein OS=Pseudomonas fluorescens (strain Pf0-1) OX=205922 GN=Pfl01_0838 PE=4 SV=1; Rod shape-determining protein MreB OS=Pseudomonas fluorescens BRIP34879 OX=1205750 GN=A986_11769 PE=4 SV=1; MreB OS=Pseudomonas fluorescens R124 OX=743713 GN=mreB PE=4 SV=1; Rod shape-determining protein MreB OS=Pseudomonas fluorescens Q2-87 OX=1038922 GN=mreB PE=4 SV=1; Rod shape-determining protein MreB OS=Pseudomonas fluorescens Q8r1-96 OX=1038923 GN=mreB PE=4 SV=1; Rod shape-determining protein MreB OS=Pseudomonas fluorescens SS101 OX=1038924 GN=mreB PE=4 SV=1; MreB OS=Pseudomonas fluorescens F113 OX=1114970 GN=mreB PE=4 SV=1; Cell shape determining, MreB/Mrl family protein OS=Pseudomonas fluorescens OX=294 GN=mreB PE=4 SV=1; Rod shape-determining protein MreB OS=Pseudomonas fluorescens WH6 OX=746360 GN=mreB PE=4 SV=1; Rod shape-determining protein OS=Pseudomonas fluorescens (strain SBW25) OX=216595 GN=mreB PE=4 SV=1; Rod shape-determining protein MreB OS=Pseudomonas fluorescens ICMP 11288 OX=1198309 GN=AO063_09075 PE=4 SV=1; Rod shape-determining protein MreB OS=Pseudomonas fluorescens NCIMB 11764 OX=1221522 GN=B723_09660 PE=4 SV=1; Rod shape-determining protein MreB OS=Pseudomonas fluorescens LMG 5329 OX=1324332 GN=K814_0129550 PE=4 SV=1; Rod shape-determining protein Mbl OS=Pseudomonas fluorescens HK44 OX=1042209 GN=HK44_011900 PE=4 SV=1			0	99	ESALGAGAREVFLIEEPMAAAIGAGLPVEEAR	Acetyl@N-term; Glu->Ser@10	Acetyl@126; Glu->Ser@135	missed R-E@9	-0.00215341	3223.65	1075.56	3223.65	1075.56	3	31	1.1.1.4226.17	109.295	1634.7	1432.49	109.21	0.29	6354.56
100	42.32	42.33	70.43	69.57	69.57	tr|U1UTH1|U1UTH1_PSEFL; tr|Q4KIA6|Q4KIA6_PSEF5; tr|Q3KI25|Q3KI25_PSEPF; tr|L7HHE2|L7HHE2_PSEFL; tr|K0WN95|K0WN95_PSEFL; tr|J2YET2|J2YET2_PSEFL; tr|I4L194|I4L194_PSEFL; tr|I4K452|I4K452_PSEFL; tr|G8Q9B3|G8Q9B3_PSEFL; tr|G1CGS4|G1CGS4_PSEFL; tr|E2XLL2|E2XLL2_PSEFL; tr|C3K7G0|C3K7G0_PSEFS; tr|A0A0W0I635|A0A0W0I635_PSEFL; tr|A0A0K1QLK1|A0A0K1QLK1_PSEFL; tr|A0A0A1YS39|A0A0A1YS39_PSEFL; tr|A0A010T3W4|A0A010T3W4_PSEFL	Rod shape-determining protein Mbl OS=Pseudomonas fluorescens EGD-AQ6 OX=1390371 GN=O204_03120 PE=4 SV=1; Rod shape-determining protein MreB OS=Pseudomonas fluorescens (strain ATCC BAA-477 / NRRL B-23932 / Pf-5) OX=220664 GN=mreB PE=4 SV=1; Rod shape-determining protein OS=Pseudomonas fluorescens (strain Pf0-1) OX=205922 GN=Pfl01_0838 PE=4 SV=1; Rod shape-determining protein MreB OS=Pseudomonas fluorescens BRIP34879 OX=1205750 GN=A986_11769 PE=4 SV=1; MreB OS=Pseudomonas fluorescens R124 OX=743713 GN=mreB PE=4 SV=1; Rod shape-determining protein MreB OS=Pseudomonas fluorescens Q2-87 OX=1038922 GN=mreB PE=4 SV=1; Rod shape-determining protein MreB OS=Pseudomonas fluorescens Q8r1-96 OX=1038923 GN=mreB PE=4 SV=1; Rod shape-determining protein MreB OS=Pseudomonas fluorescens SS101 OX=1038924 GN=mreB PE=4 SV=1; MreB OS=Pseudomonas fluorescens F113 OX=1114970 GN=mreB PE=4 SV=1; Cell shape determining, MreB/Mrl family protein OS=Pseudomonas fluorescens OX=294 GN=mreB PE=4 SV=1; Rod shape-determining protein MreB OS=Pseudomonas fluorescens WH6 OX=746360 GN=mreB PE=4 SV=1; Rod shape-determining protein OS=Pseudomonas fluorescens (strain SBW25) OX=216595 GN=mreB PE=4 SV=1; Rod shape-determining protein MreB OS=Pseudomonas fluorescens ICMP 11288 OX=1198309 GN=AO063_09075 PE=4 SV=1; Rod shape-determining protein MreB OS=Pseudomonas fluorescens NCIMB 11764 OX=1221522 GN=B723_09660 PE=4 SV=1; Rod shape-determining protein MreB OS=Pseudomonas fluorescens LMG 5329 OX=1324332 GN=K814_0129550 PE=4 SV=1; Rod shape-determining protein Mbl OS=Pseudomonas fluorescens HK44 OX=1042209 GN=HK44_011900 PE=4 SV=1			0	99	ESALGAGAREVFLIEEPMAAAIGAGLPVEEAR	Glu->pyro-Glu@N-term		missed R-E@9	-0.0377356	3205.61	802.409	3205.64	802.418	4	19	1.1.1.4177.12	106.866	922.49	680.87	106.98	0.34	11401.2
100	42.32	42.33	70.43	69.57	69.57	tr|U1UTH1|U1UTH1_PSEFL; tr|Q4KIA6|Q4KIA6_PSEF5; tr|Q3KI25|Q3KI25_PSEPF; tr|L7HHE2|L7HHE2_PSEFL; tr|K0WN95|K0WN95_PSEFL; tr|J2YET2|J2YET2_PSEFL; tr|I4L194|I4L194_PSEFL; tr|I4K452|I4K452_PSEFL; tr|G8Q9B3|G8Q9B3_PSEFL; tr|G1CGS4|G1CGS4_PSEFL; tr|E2XLL2|E2XLL2_PSEFL; tr|C3K7G0|C3K7G0_PSEFS; tr|A0A0W0I635|A0A0W0I635_PSEFL; tr|A0A0K1QLK1|A0A0K1QLK1_PSEFL; tr|A0A0A1YS39|A0A0A1YS39_PSEFL; tr|A0A010T3W4|A0A010T3W4_PSEFL	Rod shape-determining protein Mbl OS=Pseudomonas fluorescens EGD-AQ6 OX=1390371 GN=O204_03120 PE=4 SV=1; Rod shape-determining protein MreB OS=Pseudomonas fluorescens (strain ATCC BAA-477 / NRRL B-23932 / Pf-5) OX=220664 GN=mreB PE=4 SV=1; Rod shape-determining protein OS=Pseudomonas fluorescens (strain Pf0-1) OX=205922 GN=Pfl01_0838 PE=4 SV=1; Rod shape-determining protein MreB OS=Pseudomonas fluorescens BRIP34879 OX=1205750 GN=A986_11769 PE=4 SV=1; MreB OS=Pseudomonas fluorescens R124 OX=743713 GN=mreB PE=4 SV=1; Rod shape-determining protein MreB OS=Pseudomonas fluorescens Q2-87 OX=1038922 GN=mreB PE=4 SV=1; Rod shape-determining protein MreB OS=Pseudomonas fluorescens Q8r1-96 OX=1038923 GN=mreB PE=4 SV=1; Rod shape-determining protein MreB OS=Pseudomonas fluorescens SS101 OX=1038924 GN=mreB PE=4 SV=1; MreB OS=Pseudomonas fluorescens F113 OX=1114970 GN=mreB PE=4 SV=1; Cell shape determining, MreB/Mrl family protein OS=Pseudomonas fluorescens OX=294 GN=mreB PE=4 SV=1; Rod shape-determining protein MreB OS=Pseudomonas fluorescens WH6 OX=746360 GN=mreB PE=4 SV=1; Rod shape-determining protein OS=Pseudomonas fluorescens (strain SBW25) OX=216595 GN=mreB PE=4 SV=1; Rod shape-determining protein MreB OS=Pseudomonas fluorescens ICMP 11288 OX=1198309 GN=AO063_09075 PE=4 SV=1; Rod shape-determining protein MreB OS=Pseudomonas fluorescens NCIMB 11764 OX=1221522 GN=B723_09660 PE=4 SV=1; Rod shape-determining protein MreB OS=Pseudomonas fluorescens LMG 5329 OX=1324332 GN=K814_0129550 PE=4 SV=1; Rod shape-determining protein Mbl OS=Pseudomonas fluorescens HK44 OX=1042209 GN=HK44_011900 PE=4 SV=1			0	99	ESALGAGAREVFLIEEPMAAAIGAGLPVEEAR			missed R-E@9	-0.00535319	3223.65	806.92	3223.65	806.921	4	16	1.1.1.4228.9	109.369	1425.06	844.12	109.21	0.24	5189.41
100	42.32	42.33	70.43	69.57	69.57	tr|U1UTH1|U1UTH1_PSEFL; tr|Q4KIA6|Q4KIA6_PSEF5; tr|Q3KI25|Q3KI25_PSEPF; tr|L7HHE2|L7HHE2_PSEFL; tr|K0WN95|K0WN95_PSEFL; tr|J2YET2|J2YET2_PSEFL; tr|I4L194|I4L194_PSEFL; tr|I4K452|I4K452_PSEFL; tr|G8Q9B3|G8Q9B3_PSEFL; tr|G1CGS4|G1CGS4_PSEFL; tr|E2XLL2|E2XLL2_PSEFL; tr|C3K7G0|C3K7G0_PSEFS; tr|A0A0W0I635|A0A0W0I635_PSEFL; tr|A0A0K1QLK1|A0A0K1QLK1_PSEFL; tr|A0A0A1YS39|A0A0A1YS39_PSEFL; tr|A0A010T3W4|A0A010T3W4_PSEFL	Rod shape-determining protein Mbl OS=Pseudomonas fluorescens EGD-AQ6 OX=1390371 GN=O204_03120 PE=4 SV=1; Rod shape-determining protein MreB OS=Pseudomonas fluorescens (strain ATCC BAA-477 / NRRL B-23932 / Pf-5) OX=220664 GN=mreB PE=4 SV=1; Rod shape-determining protein OS=Pseudomonas fluorescens (strain Pf0-1) OX=205922 GN=Pfl01_0838 PE=4 SV=1; Rod shape-determining protein MreB OS=Pseudomonas fluorescens BRIP34879 OX=1205750 GN=A986_11769 PE=4 SV=1; MreB OS=Pseudomonas fluorescens R124 OX=743713 GN=mreB PE=4 SV=1; Rod shape-determining protein MreB OS=Pseudomonas fluorescens Q2-87 OX=1038922 GN=mreB PE=4 SV=1; Rod shape-determining protein MreB OS=Pseudomonas fluorescens Q8r1-96 OX=1038923 GN=mreB PE=4 SV=1; Rod shape-determining protein MreB OS=Pseudomonas fluorescens SS101 OX=1038924 GN=mreB PE=4 SV=1; MreB OS=Pseudomonas fluorescens F113 OX=1114970 GN=mreB PE=4 SV=1; Cell shape determining, MreB/Mrl family protein OS=Pseudomonas fluorescens OX=294 GN=mreB PE=4 SV=1; Rod shape-determining protein MreB OS=Pseudomonas fluorescens WH6 OX=746360 GN=mreB PE=4 SV=1; Rod shape-determining protein OS=Pseudomonas fluorescens (strain SBW25) OX=216595 GN=mreB PE=4 SV=1; Rod shape-determining protein MreB OS=Pseudomonas fluorescens ICMP 11288 OX=1198309 GN=AO063_09075 PE=4 SV=1; Rod shape-determining protein MreB OS=Pseudomonas fluorescens NCIMB 11764 OX=1221522 GN=B723_09660 PE=4 SV=1; Rod shape-determining protein MreB OS=Pseudomonas fluorescens LMG 5329 OX=1324332 GN=K814_0129550 PE=4 SV=1; Rod shape-determining protein Mbl OS=Pseudomonas fluorescens HK44 OX=1042209 GN=HK44_011900 PE=4 SV=1			0	93.92	ESALGAGAREVFLIEEPMAAAIGAGLPVEEAR	Ser->Glu@2; Glu->Ser@10	Ser->Glu@127; Glu->Ser@135	missed R-E@9	-0.00215341	3223.65	1075.56	3223.65	1075.56	3	31	1.1.1.4226.17	109.295	1634.7	1432.49	109.21	0.29	6354.56
100	42.32	42.33	70.43	69.57	69.57	tr|U1UTH1|U1UTH1_PSEFL; tr|Q4KIA6|Q4KIA6_PSEF5; tr|Q3KI25|Q3KI25_PSEPF; tr|L7HHE2|L7HHE2_PSEFL; tr|K0WN95|K0WN95_PSEFL; tr|J2YET2|J2YET2_PSEFL; tr|I4L194|I4L194_PSEFL; tr|I4K452|I4K452_PSEFL; tr|G8Q9B3|G8Q9B3_PSEFL; tr|G1CGS4|G1CGS4_PSEFL; tr|E2XLL2|E2XLL2_PSEFL; tr|C3K7G0|C3K7G0_PSEFS; tr|A0A0W0I635|A0A0W0I635_PSEFL; tr|A0A0K1QLK1|A0A0K1QLK1_PSEFL; tr|A0A0A1YS39|A0A0A1YS39_PSEFL; tr|A0A010T3W4|A0A010T3W4_PSEFL	Rod shape-determining protein Mbl OS=Pseudomonas fluorescens EGD-AQ6 OX=1390371 GN=O204_03120 PE=4 SV=1; Rod shape-determining protein MreB OS=Pseudomonas fluorescens (strain ATCC BAA-477 / NRRL B-23932 / Pf-5) OX=220664 GN=mreB PE=4 SV=1; Rod shape-determining protein OS=Pseudomonas fluorescens (strain Pf0-1) OX=205922 GN=Pfl01_0838 PE=4 SV=1; Rod shape-determining protein MreB OS=Pseudomonas fluorescens BRIP34879 OX=1205750 GN=A986_11769 PE=4 SV=1; MreB OS=Pseudomonas fluorescens R124 OX=743713 GN=mreB PE=4 SV=1; Rod shape-determining protein MreB OS=Pseudomonas fluorescens Q2-87 OX=1038922 GN=mreB PE=4 SV=1; Rod shape-determining protein MreB OS=Pseudomonas fluorescens Q8r1-96 OX=1038923 GN=mreB PE=4 SV=1; Rod shape-determining protein MreB OS=Pseudomonas fluorescens SS101 OX=1038924 GN=mreB PE=4 SV=1; MreB OS=Pseudomonas fluorescens F113 OX=1114970 GN=mreB PE=4 SV=1; Cell shape determining, MreB/Mrl family protein OS=Pseudomonas fluorescens OX=294 GN=mreB PE=4 SV=1; Rod shape-determining protein MreB OS=Pseudomonas fluorescens WH6 OX=746360 GN=mreB PE=4 SV=1; Rod shape-determining protein OS=Pseudomonas fluorescens (strain SBW25) OX=216595 GN=mreB PE=4 SV=1; Rod shape-determining protein MreB OS=Pseudomonas fluorescens ICMP 11288 OX=1198309 GN=AO063_09075 PE=4 SV=1; Rod shape-determining protein MreB OS=Pseudomonas fluorescens NCIMB 11764 OX=1221522 GN=B723_09660 PE=4 SV=1; Rod shape-determining protein MreB OS=Pseudomonas fluorescens LMG 5329 OX=1324332 GN=K814_0129550 PE=4 SV=1; Rod shape-determining protein Mbl OS=Pseudomonas fluorescens HK44 OX=1042209 GN=HK44_011900 PE=4 SV=1			0	59.19	ESALGAGAREVFLIEEPMAAAIGAGLPVEEAR	Ser->Ala@2; Oxidation(R)@9	Ser->Ala@127; Oxidation(R)@134	missed R-E@9	-0.00535322	3223.65	806.92	3223.65	806.921	4	18	1.1.1.4228.9	109.369	1425.06	844.12	109.21	0.24	5189.41
100	42.32	42.33	70.43	69.57	69.57	tr|U1UTH1|U1UTH1_PSEFL; tr|Q4KIA6|Q4KIA6_PSEF5; tr|Q3KI25|Q3KI25_PSEPF; tr|L7HHE2|L7HHE2_PSEFL; tr|K0WN95|K0WN95_PSEFL; tr|J2YET2|J2YET2_PSEFL; tr|I4L194|I4L194_PSEFL; tr|I4K452|I4K452_PSEFL; tr|G8Q9B3|G8Q9B3_PSEFL; tr|G1CGS4|G1CGS4_PSEFL; tr|E2XLL2|E2XLL2_PSEFL; tr|C3K7G0|C3K7G0_PSEFS; tr|A0A0W0I635|A0A0W0I635_PSEFL; tr|A0A0K1QLK1|A0A0K1QLK1_PSEFL; tr|A0A0A1YS39|A0A0A1YS39_PSEFL; tr|A0A010T3W4|A0A010T3W4_PSEFL	Rod shape-determining protein Mbl OS=Pseudomonas fluorescens EGD-AQ6 OX=1390371 GN=O204_03120 PE=4 SV=1; Rod shape-determining protein MreB OS=Pseudomonas fluorescens (strain ATCC BAA-477 / NRRL B-23932 / Pf-5) OX=220664 GN=mreB PE=4 SV=1; Rod shape-determining protein OS=Pseudomonas fluorescens (strain Pf0-1) OX=205922 GN=Pfl01_0838 PE=4 SV=1; Rod shape-determining protein MreB OS=Pseudomonas fluorescens BRIP34879 OX=1205750 GN=A986_11769 PE=4 SV=1; MreB OS=Pseudomonas fluorescens R124 OX=743713 GN=mreB PE=4 SV=1; Rod shape-determining protein MreB OS=Pseudomonas fluorescens Q2-87 OX=1038922 GN=mreB PE=4 SV=1; Rod shape-determining protein MreB OS=Pseudomonas fluorescens Q8r1-96 OX=1038923 GN=mreB PE=4 SV=1; Rod shape-determining protein MreB OS=Pseudomonas fluorescens SS101 OX=1038924 GN=mreB PE=4 SV=1; MreB OS=Pseudomonas fluorescens F113 OX=1114970 GN=mreB PE=4 SV=1; Cell shape determining, MreB/Mrl family protein OS=Pseudomonas fluorescens OX=294 GN=mreB PE=4 SV=1; Rod shape-determining protein MreB OS=Pseudomonas fluorescens WH6 OX=746360 GN=mreB PE=4 SV=1; Rod shape-determining protein OS=Pseudomonas fluorescens (strain SBW25) OX=216595 GN=mreB PE=4 SV=1; Rod shape-determining protein MreB OS=Pseudomonas fluorescens ICMP 11288 OX=1198309 GN=AO063_09075 PE=4 SV=1; Rod shape-determining protein MreB OS=Pseudomonas fluorescens NCIMB 11764 OX=1221522 GN=B723_09660 PE=4 SV=1; Rod shape-determining protein MreB OS=Pseudomonas fluorescens LMG 5329 OX=1324332 GN=K814_0129550 PE=4 SV=1; Rod shape-determining protein Mbl OS=Pseudomonas fluorescens HK44 OX=1042209 GN=HK44_011900 PE=4 SV=1			0	43.42	ESALGAGAREVFLIEEPMAAAIGAGLPVEEAR	Ser->Ala@2; Oxidation(R)@9	Ser->Ala@127; Oxidation(R)@134	missed R-E@9	-0.00535322	3223.65	806.92	3223.65	806.921	4	25	1.1.1.4225.4	109.216	1425.06	1422.53	109.21	0.24	6021.87
100	42.32	42.33	70.43	69.57	69.57	tr|U1UTH1|U1UTH1_PSEFL; tr|Q4KIA6|Q4KIA6_PSEF5; tr|Q3KI25|Q3KI25_PSEPF; tr|L7HHE2|L7HHE2_PSEFL; tr|K0WN95|K0WN95_PSEFL; tr|J2YET2|J2YET2_PSEFL; tr|I4L194|I4L194_PSEFL; tr|I4K452|I4K452_PSEFL; tr|G8Q9B3|G8Q9B3_PSEFL; tr|G1CGS4|G1CGS4_PSEFL; tr|E2XLL2|E2XLL2_PSEFL; tr|C3K7G0|C3K7G0_PSEFS; tr|A0A0W0I635|A0A0W0I635_PSEFL; tr|A0A0K1QLK1|A0A0K1QLK1_PSEFL; tr|A0A0A1YS39|A0A0A1YS39_PSEFL; tr|A0A010T3W4|A0A010T3W4_PSEFL	Rod shape-determining protein Mbl OS=Pseudomonas fluorescens EGD-AQ6 OX=1390371 GN=O204_03120 PE=4 SV=1; Rod shape-determining protein MreB OS=Pseudomonas fluorescens (strain ATCC BAA-477 / NRRL B-23932 / Pf-5) OX=220664 GN=mreB PE=4 SV=1; Rod shape-determining protein OS=Pseudomonas fluorescens (strain Pf0-1) OX=205922 GN=Pfl01_0838 PE=4 SV=1; Rod shape-determining protein MreB OS=Pseudomonas fluorescens BRIP34879 OX=1205750 GN=A986_11769 PE=4 SV=1; MreB OS=Pseudomonas fluorescens R124 OX=743713 GN=mreB PE=4 SV=1; Rod shape-determining protein MreB OS=Pseudomonas fluorescens Q2-87 OX=1038922 GN=mreB PE=4 SV=1; Rod shape-determining protein MreB OS=Pseudomonas fluorescens Q8r1-96 OX=1038923 GN=mreB PE=4 SV=1; Rod shape-determining protein MreB OS=Pseudomonas fluorescens SS101 OX=1038924 GN=mreB PE=4 SV=1; MreB OS=Pseudomonas fluorescens F113 OX=1114970 GN=mreB PE=4 SV=1; Cell shape determining, MreB/Mrl family protein OS=Pseudomonas fluorescens OX=294 GN=mreB PE=4 SV=1; Rod shape-determining protein MreB OS=Pseudomonas fluorescens WH6 OX=746360 GN=mreB PE=4 SV=1; Rod shape-determining protein OS=Pseudomonas fluorescens (strain SBW25) OX=216595 GN=mreB PE=4 SV=1; Rod shape-determining protein MreB OS=Pseudomonas fluorescens ICMP 11288 OX=1198309 GN=AO063_09075 PE=4 SV=1; Rod shape-determining protein MreB OS=Pseudomonas fluorescens NCIMB 11764 OX=1221522 GN=B723_09660 PE=4 SV=1; Rod shape-determining protein MreB OS=Pseudomonas fluorescens LMG 5329 OX=1324332 GN=K814_0129550 PE=4 SV=1; Rod shape-determining protein Mbl OS=Pseudomonas fluorescens HK44 OX=1042209 GN=HK44_011900 PE=4 SV=1			0	41.58	ESALGAGAREVFLIEEPMAAAIGAGLPVEEAR	Ser->Ala@2; Oxidation(F)@12	Ser->Ala@127; Oxidation(F)@137	missed R-E@9	-0.00535322	3223.65	806.92	3223.65	806.921	4	25	1.1.1.4225.4	109.216	1425.06	1422.53	109.21	0.24	6021.87
100	42.32	42.33	70.43	69.57	69.57	tr|U1UTH1|U1UTH1_PSEFL; tr|Q4KIA6|Q4KIA6_PSEF5; tr|Q3KI25|Q3KI25_PSEPF; tr|L7HHE2|L7HHE2_PSEFL; tr|K0WN95|K0WN95_PSEFL; tr|J2YET2|J2YET2_PSEFL; tr|I4L194|I4L194_PSEFL; tr|I4K452|I4K452_PSEFL; tr|G8Q9B3|G8Q9B3_PSEFL; tr|G1CGS4|G1CGS4_PSEFL; tr|E2XLL2|E2XLL2_PSEFL; tr|C3K7G0|C3K7G0_PSEFS; tr|A0A0W0I635|A0A0W0I635_PSEFL; tr|A0A0K1QLK1|A0A0K1QLK1_PSEFL; tr|A0A0A1YS39|A0A0A1YS39_PSEFL; tr|A0A010T3W4|A0A010T3W4_PSEFL	Rod shape-determining protein Mbl OS=Pseudomonas fluorescens EGD-AQ6 OX=1390371 GN=O204_03120 PE=4 SV=1; Rod shape-determining protein MreB OS=Pseudomonas fluorescens (strain ATCC BAA-477 / NRRL B-23932 / Pf-5) OX=220664 GN=mreB PE=4 SV=1; Rod shape-determining protein OS=Pseudomonas fluorescens (strain Pf0-1) OX=205922 GN=Pfl01_0838 PE=4 SV=1; Rod shape-determining protein MreB OS=Pseudomonas fluorescens BRIP34879 OX=1205750 GN=A986_11769 PE=4 SV=1; MreB OS=Pseudomonas fluorescens R124 OX=743713 GN=mreB PE=4 SV=1; Rod shape-determining protein MreB OS=Pseudomonas fluorescens Q2-87 OX=1038922 GN=mreB PE=4 SV=1; Rod shape-determining protein MreB OS=Pseudomonas fluorescens Q8r1-96 OX=1038923 GN=mreB PE=4 SV=1; Rod shape-determining protein MreB OS=Pseudomonas fluorescens SS101 OX=1038924 GN=mreB PE=4 SV=1; MreB OS=Pseudomonas fluorescens F113 OX=1114970 GN=mreB PE=4 SV=1; Cell shape determining, MreB/Mrl family protein OS=Pseudomonas fluorescens OX=294 GN=mreB PE=4 SV=1; Rod shape-determining protein MreB OS=Pseudomonas fluorescens WH6 OX=746360 GN=mreB PE=4 SV=1; Rod shape-determining protein OS=Pseudomonas fluorescens (strain SBW25) OX=216595 GN=mreB PE=4 SV=1; Rod shape-determining protein MreB OS=Pseudomonas fluorescens ICMP 11288 OX=1198309 GN=AO063_09075 PE=4 SV=1; Rod shape-determining protein MreB OS=Pseudomonas fluorescens NCIMB 11764 OX=1221522 GN=B723_09660 PE=4 SV=1; Rod shape-determining protein MreB OS=Pseudomonas fluorescens LMG 5329 OX=1324332 GN=K814_0129550 PE=4 SV=1; Rod shape-determining protein Mbl OS=Pseudomonas fluorescens HK44 OX=1042209 GN=HK44_011900 PE=4 SV=1			0	41.3	ESALGAGAREVFLIEEPMAAAIGAGLPVEEAR			missed R-E@9	-0.00215339	3223.65	1075.56	3223.65	1075.56	3	27	1.1.1.4226.17	109.295	1634.7	1432.49	109.21	0.29	6354.56
100	42.32	42.33	70.43	69.57	69.57	tr|U1UTH1|U1UTH1_PSEFL; tr|Q4KIA6|Q4KIA6_PSEF5; tr|Q3KI25|Q3KI25_PSEPF; tr|L7HHE2|L7HHE2_PSEFL; tr|K0WN95|K0WN95_PSEFL; tr|J2YET2|J2YET2_PSEFL; tr|I4L194|I4L194_PSEFL; tr|I4K452|I4K452_PSEFL; tr|G8Q9B3|G8Q9B3_PSEFL; tr|G1CGS4|G1CGS4_PSEFL; tr|E2XLL2|E2XLL2_PSEFL; tr|C3K7G0|C3K7G0_PSEFS; tr|A0A0W0I635|A0A0W0I635_PSEFL; tr|A0A0K1QLK1|A0A0K1QLK1_PSEFL; tr|A0A0A1YS39|A0A0A1YS39_PSEFL; tr|A0A010T3W4|A0A010T3W4_PSEFL	Rod shape-determining protein Mbl OS=Pseudomonas fluorescens EGD-AQ6 OX=1390371 GN=O204_03120 PE=4 SV=1; Rod shape-determining protein MreB OS=Pseudomonas fluorescens (strain ATCC BAA-477 / NRRL B-23932 / Pf-5) OX=220664 GN=mreB PE=4 SV=1; Rod shape-determining protein OS=Pseudomonas fluorescens (strain Pf0-1) OX=205922 GN=Pfl01_0838 PE=4 SV=1; Rod shape-determining protein MreB OS=Pseudomonas fluorescens BRIP34879 OX=1205750 GN=A986_11769 PE=4 SV=1; MreB OS=Pseudomonas fluorescens R124 OX=743713 GN=mreB PE=4 SV=1; Rod shape-determining protein MreB OS=Pseudomonas fluorescens Q2-87 OX=1038922 GN=mreB PE=4 SV=1; Rod shape-determining protein MreB OS=Pseudomonas fluorescens Q8r1-96 OX=1038923 GN=mreB PE=4 SV=1; Rod shape-determining protein MreB OS=Pseudomonas fluorescens SS101 OX=1038924 GN=mreB PE=4 SV=1; MreB OS=Pseudomonas fluorescens F113 OX=1114970 GN=mreB PE=4 SV=1; Cell shape determining, MreB/Mrl family protein OS=Pseudomonas fluorescens OX=294 GN=mreB PE=4 SV=1; Rod shape-determining protein MreB OS=Pseudomonas fluorescens WH6 OX=746360 GN=mreB PE=4 SV=1; Rod shape-determining protein OS=Pseudomonas fluorescens (strain SBW25) OX=216595 GN=mreB PE=4 SV=1; Rod shape-determining protein MreB OS=Pseudomonas fluorescens ICMP 11288 OX=1198309 GN=AO063_09075 PE=4 SV=1; Rod shape-determining protein MreB OS=Pseudomonas fluorescens NCIMB 11764 OX=1221522 GN=B723_09660 PE=4 SV=1; Rod shape-determining protein MreB OS=Pseudomonas fluorescens LMG 5329 OX=1324332 GN=K814_0129550 PE=4 SV=1; Rod shape-determining protein Mbl OS=Pseudomonas fluorescens HK44 OX=1042209 GN=HK44_011900 PE=4 SV=1			0	34.31	ESALGAGAREVFLIEEPMAAAIGAGLPVEEAR	Glu->pyro-Glu@N-term; Glu->Phe@10	Glu->Phe@135	missed R-E@9	-0.0206094	3223.65	806.92	3223.67	806.925	4	24	1.1.1.4225.4	109.216	1425.06	1422.53	109.21	0.24	6021.87
100	42.32	42.33	70.43	69.57	69.57	tr|U1UTH1|U1UTH1_PSEFL; tr|Q4KIA6|Q4KIA6_PSEF5; tr|Q3KI25|Q3KI25_PSEPF; tr|L7HHE2|L7HHE2_PSEFL; tr|K0WN95|K0WN95_PSEFL; tr|J2YET2|J2YET2_PSEFL; tr|I4L194|I4L194_PSEFL; tr|I4K452|I4K452_PSEFL; tr|G8Q9B3|G8Q9B3_PSEFL; tr|G1CGS4|G1CGS4_PSEFL; tr|E2XLL2|E2XLL2_PSEFL; tr|C3K7G0|C3K7G0_PSEFS; tr|A0A0W0I635|A0A0W0I635_PSEFL; tr|A0A0K1QLK1|A0A0K1QLK1_PSEFL; tr|A0A0A1YS39|A0A0A1YS39_PSEFL; tr|A0A010T3W4|A0A010T3W4_PSEFL	Rod shape-determining protein Mbl OS=Pseudomonas fluorescens EGD-AQ6 OX=1390371 GN=O204_03120 PE=4 SV=1; Rod shape-determining protein MreB OS=Pseudomonas fluorescens (strain ATCC BAA-477 / NRRL B-23932 / Pf-5) OX=220664 GN=mreB PE=4 SV=1; Rod shape-determining protein OS=Pseudomonas fluorescens (strain Pf0-1) OX=205922 GN=Pfl01_0838 PE=4 SV=1; Rod shape-determining protein MreB OS=Pseudomonas fluorescens BRIP34879 OX=1205750 GN=A986_11769 PE=4 SV=1; MreB OS=Pseudomonas fluorescens R124 OX=743713 GN=mreB PE=4 SV=1; Rod shape-determining protein MreB OS=Pseudomonas fluorescens Q2-87 OX=1038922 GN=mreB PE=4 SV=1; Rod shape-determining protein MreB OS=Pseudomonas fluorescens Q8r1-96 OX=1038923 GN=mreB PE=4 SV=1; Rod shape-determining protein MreB OS=Pseudomonas fluorescens SS101 OX=1038924 GN=mreB PE=4 SV=1; MreB OS=Pseudomonas fluorescens F113 OX=1114970 GN=mreB PE=4 SV=1; Cell shape determining, MreB/Mrl family protein OS=Pseudomonas fluorescens OX=294 GN=mreB PE=4 SV=1; Rod shape-determining protein MreB OS=Pseudomonas fluorescens WH6 OX=746360 GN=mreB PE=4 SV=1; Rod shape-determining protein OS=Pseudomonas fluorescens (strain SBW25) OX=216595 GN=mreB PE=4 SV=1; Rod shape-determining protein MreB OS=Pseudomonas fluorescens ICMP 11288 OX=1198309 GN=AO063_09075 PE=4 SV=1; Rod shape-determining protein MreB OS=Pseudomonas fluorescens NCIMB 11764 OX=1221522 GN=B723_09660 PE=4 SV=1; Rod shape-determining protein MreB OS=Pseudomonas fluorescens LMG 5329 OX=1324332 GN=K814_0129550 PE=4 SV=1; Rod shape-determining protein Mbl OS=Pseudomonas fluorescens HK44 OX=1042209 GN=HK44_011900 PE=4 SV=1			0	99	EVFLIEEPMAAAIGAGLPVEEAR				0.00599683	2411.25	804.756	2411.24	804.754	3	30	1.1.1.4177.13	106.866	7783.76	5976.67	106.94	0.24	21523.9
100	42.32	42.33	70.43	69.57	69.57	tr|U1UTH1|U1UTH1_PSEFL; tr|Q4KIA6|Q4KIA6_PSEF5; tr|Q3KI25|Q3KI25_PSEPF; tr|L7HHE2|L7HHE2_PSEFL; tr|K0WN95|K0WN95_PSEFL; tr|J2YET2|J2YET2_PSEFL; tr|I4L194|I4L194_PSEFL; tr|I4K452|I4K452_PSEFL; tr|G8Q9B3|G8Q9B3_PSEFL; tr|G1CGS4|G1CGS4_PSEFL; tr|E2XLL2|E2XLL2_PSEFL; tr|C3K7G0|C3K7G0_PSEFS; tr|A0A0W0I635|A0A0W0I635_PSEFL; tr|A0A0K1QLK1|A0A0K1QLK1_PSEFL; tr|A0A0A1YS39|A0A0A1YS39_PSEFL; tr|A0A010T3W4|A0A010T3W4_PSEFL	Rod shape-determining protein Mbl OS=Pseudomonas fluorescens EGD-AQ6 OX=1390371 GN=O204_03120 PE=4 SV=1; Rod shape-determining protein MreB OS=Pseudomonas fluorescens (strain ATCC BAA-477 / NRRL B-23932 / Pf-5) OX=220664 GN=mreB PE=4 SV=1; Rod shape-determining protein OS=Pseudomonas fluorescens (strain Pf0-1) OX=205922 GN=Pfl01_0838 PE=4 SV=1; Rod shape-determining protein MreB OS=Pseudomonas fluorescens BRIP34879 OX=1205750 GN=A986_11769 PE=4 SV=1; MreB OS=Pseudomonas fluorescens R124 OX=743713 GN=mreB PE=4 SV=1; Rod shape-determining protein MreB OS=Pseudomonas fluorescens Q2-87 OX=1038922 GN=mreB PE=4 SV=1; Rod shape-determining protein MreB OS=Pseudomonas fluorescens Q8r1-96 OX=1038923 GN=mreB PE=4 SV=1; Rod shape-determining protein MreB OS=Pseudomonas fluorescens SS101 OX=1038924 GN=mreB PE=4 SV=1; MreB OS=Pseudomonas fluorescens F113 OX=1114970 GN=mreB PE=4 SV=1; Cell shape determining, MreB/Mrl family protein OS=Pseudomonas fluorescens OX=294 GN=mreB PE=4 SV=1; Rod shape-determining protein MreB OS=Pseudomonas fluorescens WH6 OX=746360 GN=mreB PE=4 SV=1; Rod shape-determining protein OS=Pseudomonas fluorescens (strain SBW25) OX=216595 GN=mreB PE=4 SV=1; Rod shape-determining protein MreB OS=Pseudomonas fluorescens ICMP 11288 OX=1198309 GN=AO063_09075 PE=4 SV=1; Rod shape-determining protein MreB OS=Pseudomonas fluorescens NCIMB 11764 OX=1221522 GN=B723_09660 PE=4 SV=1; Rod shape-determining protein MreB OS=Pseudomonas fluorescens LMG 5329 OX=1324332 GN=K814_0129550 PE=4 SV=1; Rod shape-determining protein Mbl OS=Pseudomonas fluorescens HK44 OX=1042209 GN=HK44_011900 PE=4 SV=1			0	99	EVFLIEEPMAAAIGAGLPVEEAR				0.00599683	2411.25	804.756	2411.24	804.754	3	32	1.1.1.4181.10	107.05	7783.76	4899.9	106.94	0.24	22116.4
100	42.32	42.33	70.43	69.57	69.57	tr|U1UTH1|U1UTH1_PSEFL; tr|Q4KIA6|Q4KIA6_PSEF5; tr|Q3KI25|Q3KI25_PSEPF; tr|L7HHE2|L7HHE2_PSEFL; tr|K0WN95|K0WN95_PSEFL; tr|J2YET2|J2YET2_PSEFL; tr|I4L194|I4L194_PSEFL; tr|I4K452|I4K452_PSEFL; tr|G8Q9B3|G8Q9B3_PSEFL; tr|G1CGS4|G1CGS4_PSEFL; tr|E2XLL2|E2XLL2_PSEFL; tr|C3K7G0|C3K7G0_PSEFS; tr|A0A0W0I635|A0A0W0I635_PSEFL; tr|A0A0K1QLK1|A0A0K1QLK1_PSEFL; tr|A0A0A1YS39|A0A0A1YS39_PSEFL; tr|A0A010T3W4|A0A010T3W4_PSEFL	Rod shape-determining protein Mbl OS=Pseudomonas fluorescens EGD-AQ6 OX=1390371 GN=O204_03120 PE=4 SV=1; Rod shape-determining protein MreB OS=Pseudomonas fluorescens (strain ATCC BAA-477 / NRRL B-23932 / Pf-5) OX=220664 GN=mreB PE=4 SV=1; Rod shape-determining protein OS=Pseudomonas fluorescens (strain Pf0-1) OX=205922 GN=Pfl01_0838 PE=4 SV=1; Rod shape-determining protein MreB OS=Pseudomonas fluorescens BRIP34879 OX=1205750 GN=A986_11769 PE=4 SV=1; MreB OS=Pseudomonas fluorescens R124 OX=743713 GN=mreB PE=4 SV=1; Rod shape-determining protein MreB OS=Pseudomonas fluorescens Q2-87 OX=1038922 GN=mreB PE=4 SV=1; Rod shape-determining protein MreB OS=Pseudomonas fluorescens Q8r1-96 OX=1038923 GN=mreB PE=4 SV=1; Rod shape-determining protein MreB OS=Pseudomonas fluorescens SS101 OX=1038924 GN=mreB PE=4 SV=1; MreB OS=Pseudomonas fluorescens F113 OX=1114970 GN=mreB PE=4 SV=1; Cell shape determining, MreB/Mrl family protein OS=Pseudomonas fluorescens OX=294 GN=mreB PE=4 SV=1; Rod shape-determining protein MreB OS=Pseudomonas fluorescens WH6 OX=746360 GN=mreB PE=4 SV=1; Rod shape-determining protein OS=Pseudomonas fluorescens (strain SBW25) OX=216595 GN=mreB PE=4 SV=1; Rod shape-determining protein MreB OS=Pseudomonas fluorescens ICMP 11288 OX=1198309 GN=AO063_09075 PE=4 SV=1; Rod shape-determining protein MreB OS=Pseudomonas fluorescens NCIMB 11764 OX=1221522 GN=B723_09660 PE=4 SV=1; Rod shape-determining protein MreB OS=Pseudomonas fluorescens LMG 5329 OX=1324332 GN=K814_0129550 PE=4 SV=1; Rod shape-determining protein Mbl OS=Pseudomonas fluorescens HK44 OX=1042209 GN=HK44_011900 PE=4 SV=1			0	99	EVFLIEEPMAAAIGAGLPVEEAR				0.00599683	2411.25	804.756	2411.24	804.754	3	24	1.1.1.4174.12	106.718	7783.76	1563.9	106.94	0.24	11781.5
100	42.32	42.33	70.43	69.57	69.57	tr|U1UTH1|U1UTH1_PSEFL; tr|Q4KIA6|Q4KIA6_PSEF5; tr|Q3KI25|Q3KI25_PSEPF; tr|L7HHE2|L7HHE2_PSEFL; tr|K0WN95|K0WN95_PSEFL; tr|J2YET2|J2YET2_PSEFL; tr|I4L194|I4L194_PSEFL; tr|I4K452|I4K452_PSEFL; tr|G8Q9B3|G8Q9B3_PSEFL; tr|G1CGS4|G1CGS4_PSEFL; tr|E2XLL2|E2XLL2_PSEFL; tr|C3K7G0|C3K7G0_PSEFS; tr|A0A0W0I635|A0A0W0I635_PSEFL; tr|A0A0K1QLK1|A0A0K1QLK1_PSEFL; tr|A0A0A1YS39|A0A0A1YS39_PSEFL; tr|A0A010T3W4|A0A010T3W4_PSEFL	Rod shape-determining protein Mbl OS=Pseudomonas fluorescens EGD-AQ6 OX=1390371 GN=O204_03120 PE=4 SV=1; Rod shape-determining protein MreB OS=Pseudomonas fluorescens (strain ATCC BAA-477 / NRRL B-23932 / Pf-5) OX=220664 GN=mreB PE=4 SV=1; Rod shape-determining protein OS=Pseudomonas fluorescens (strain Pf0-1) OX=205922 GN=Pfl01_0838 PE=4 SV=1; Rod shape-determining protein MreB OS=Pseudomonas fluorescens BRIP34879 OX=1205750 GN=A986_11769 PE=4 SV=1; MreB OS=Pseudomonas fluorescens R124 OX=743713 GN=mreB PE=4 SV=1; Rod shape-determining protein MreB OS=Pseudomonas fluorescens Q2-87 OX=1038922 GN=mreB PE=4 SV=1; Rod shape-determining protein MreB OS=Pseudomonas fluorescens Q8r1-96 OX=1038923 GN=mreB PE=4 SV=1; Rod shape-determining protein MreB OS=Pseudomonas fluorescens SS101 OX=1038924 GN=mreB PE=4 SV=1; MreB OS=Pseudomonas fluorescens F113 OX=1114970 GN=mreB PE=4 SV=1; Cell shape determining, MreB/Mrl family protein OS=Pseudomonas fluorescens OX=294 GN=mreB PE=4 SV=1; Rod shape-determining protein MreB OS=Pseudomonas fluorescens WH6 OX=746360 GN=mreB PE=4 SV=1; Rod shape-determining protein OS=Pseudomonas fluorescens (strain SBW25) OX=216595 GN=mreB PE=4 SV=1; Rod shape-determining protein MreB OS=Pseudomonas fluorescens ICMP 11288 OX=1198309 GN=AO063_09075 PE=4 SV=1; Rod shape-determining protein MreB OS=Pseudomonas fluorescens NCIMB 11764 OX=1221522 GN=B723_09660 PE=4 SV=1; Rod shape-determining protein MreB OS=Pseudomonas fluorescens LMG 5329 OX=1324332 GN=K814_0129550 PE=4 SV=1; Rod shape-determining protein Mbl OS=Pseudomonas fluorescens HK44 OX=1042209 GN=HK44_011900 PE=4 SV=1			0	99	GIVLNEPSVVAIR				-0.000975008	1365.8	683.906	1365.8	683.906	2	18	1.1.1.3526.32	75.0377	22822.2	6382.16	75.2	0.15	27612.4
100	42.32	42.33	70.43	69.57	69.57	tr|U1UTH1|U1UTH1_PSEFL; tr|Q4KIA6|Q4KIA6_PSEF5; tr|Q3KI25|Q3KI25_PSEPF; tr|L7HHE2|L7HHE2_PSEFL; tr|K0WN95|K0WN95_PSEFL; tr|J2YET2|J2YET2_PSEFL; tr|I4L194|I4L194_PSEFL; tr|I4K452|I4K452_PSEFL; tr|G8Q9B3|G8Q9B3_PSEFL; tr|G1CGS4|G1CGS4_PSEFL; tr|E2XLL2|E2XLL2_PSEFL; tr|C3K7G0|C3K7G0_PSEFS; tr|A0A0W0I635|A0A0W0I635_PSEFL; tr|A0A0K1QLK1|A0A0K1QLK1_PSEFL; tr|A0A0A1YS39|A0A0A1YS39_PSEFL; tr|A0A010T3W4|A0A010T3W4_PSEFL	Rod shape-determining protein Mbl OS=Pseudomonas fluorescens EGD-AQ6 OX=1390371 GN=O204_03120 PE=4 SV=1; Rod shape-determining protein MreB OS=Pseudomonas fluorescens (strain ATCC BAA-477 / NRRL B-23932 / Pf-5) OX=220664 GN=mreB PE=4 SV=1; Rod shape-determining protein OS=Pseudomonas fluorescens (strain Pf0-1) OX=205922 GN=Pfl01_0838 PE=4 SV=1; Rod shape-determining protein MreB OS=Pseudomonas fluorescens BRIP34879 OX=1205750 GN=A986_11769 PE=4 SV=1; MreB OS=Pseudomonas fluorescens R124 OX=743713 GN=mreB PE=4 SV=1; Rod shape-determining protein MreB OS=Pseudomonas fluorescens Q2-87 OX=1038922 GN=mreB PE=4 SV=1; Rod shape-determining protein MreB OS=Pseudomonas fluorescens Q8r1-96 OX=1038923 GN=mreB PE=4 SV=1; Rod shape-determining protein MreB OS=Pseudomonas fluorescens SS101 OX=1038924 GN=mreB PE=4 SV=1; MreB OS=Pseudomonas fluorescens F113 OX=1114970 GN=mreB PE=4 SV=1; Cell shape determining, MreB/Mrl family protein OS=Pseudomonas fluorescens OX=294 GN=mreB PE=4 SV=1; Rod shape-determining protein MreB OS=Pseudomonas fluorescens WH6 OX=746360 GN=mreB PE=4 SV=1; Rod shape-determining protein OS=Pseudomonas fluorescens (strain SBW25) OX=216595 GN=mreB PE=4 SV=1; Rod shape-determining protein MreB OS=Pseudomonas fluorescens ICMP 11288 OX=1198309 GN=AO063_09075 PE=4 SV=1; Rod shape-determining protein MreB OS=Pseudomonas fluorescens NCIMB 11764 OX=1221522 GN=B723_09660 PE=4 SV=1; Rod shape-determining protein MreB OS=Pseudomonas fluorescens LMG 5329 OX=1324332 GN=K814_0129550 PE=4 SV=1; Rod shape-determining protein Mbl OS=Pseudomonas fluorescens HK44 OX=1042209 GN=HK44_011900 PE=4 SV=1			0	53.15	GIVLNEPSVVAIR				-0.000975008	1365.8	683.906	1365.8	683.906	2	15	1.1.1.3532.9	75.324	22822.2	8080.67	75.2	0.15	33738.4
100	42.32	42.33	70.43	69.57	69.57	tr|U1UTH1|U1UTH1_PSEFL; tr|Q4KIA6|Q4KIA6_PSEF5; tr|Q3KI25|Q3KI25_PSEPF; tr|L7HHE2|L7HHE2_PSEFL; tr|K0WN95|K0WN95_PSEFL; tr|J2YET2|J2YET2_PSEFL; tr|I4L194|I4L194_PSEFL; tr|I4K452|I4K452_PSEFL; tr|G8Q9B3|G8Q9B3_PSEFL; tr|G1CGS4|G1CGS4_PSEFL; tr|E2XLL2|E2XLL2_PSEFL; tr|C3K7G0|C3K7G0_PSEFS; tr|A0A0W0I635|A0A0W0I635_PSEFL; tr|A0A0K1QLK1|A0A0K1QLK1_PSEFL; tr|A0A0A1YS39|A0A0A1YS39_PSEFL; tr|A0A010T3W4|A0A010T3W4_PSEFL	Rod shape-determining protein Mbl OS=Pseudomonas fluorescens EGD-AQ6 OX=1390371 GN=O204_03120 PE=4 SV=1; Rod shape-determining protein MreB OS=Pseudomonas fluorescens (strain ATCC BAA-477 / NRRL B-23932 / Pf-5) OX=220664 GN=mreB PE=4 SV=1; Rod shape-determining protein OS=Pseudomonas fluorescens (strain Pf0-1) OX=205922 GN=Pfl01_0838 PE=4 SV=1; Rod shape-determining protein MreB OS=Pseudomonas fluorescens BRIP34879 OX=1205750 GN=A986_11769 PE=4 SV=1; MreB OS=Pseudomonas fluorescens R124 OX=743713 GN=mreB PE=4 SV=1; Rod shape-determining protein MreB OS=Pseudomonas fluorescens Q2-87 OX=1038922 GN=mreB PE=4 SV=1; Rod shape-determining protein MreB OS=Pseudomonas fluorescens Q8r1-96 OX=1038923 GN=mreB PE=4 SV=1; Rod shape-determining protein MreB OS=Pseudomonas fluorescens SS101 OX=1038924 GN=mreB PE=4 SV=1; MreB OS=Pseudomonas fluorescens F113 OX=1114970 GN=mreB PE=4 SV=1; Cell shape determining, MreB/Mrl family protein OS=Pseudomonas fluorescens OX=294 GN=mreB PE=4 SV=1; Rod shape-determining protein MreB OS=Pseudomonas fluorescens WH6 OX=746360 GN=mreB PE=4 SV=1; Rod shape-determining protein OS=Pseudomonas fluorescens (strain SBW25) OX=216595 GN=mreB PE=4 SV=1; Rod shape-determining protein MreB OS=Pseudomonas fluorescens ICMP 11288 OX=1198309 GN=AO063_09075 PE=4 SV=1; Rod shape-determining protein MreB OS=Pseudomonas fluorescens NCIMB 11764 OX=1221522 GN=B723_09660 PE=4 SV=1; Rod shape-determining protein MreB OS=Pseudomonas fluorescens LMG 5329 OX=1324332 GN=K814_0129550 PE=4 SV=1; Rod shape-determining protein Mbl OS=Pseudomonas fluorescens HK44 OX=1042209 GN=HK44_011900 PE=4 SV=1			0	99	GLVLTGGGALLR				-0.00414606	1125.68	563.849	1125.69	563.851	2	18	1.1.1.3527.12	75.0687	5959.28	3065.81	75.2	0.19	21865.3
100	42.32	42.33	70.43	69.57	69.57	tr|U1UTH1|U1UTH1_PSEFL; tr|Q4KIA6|Q4KIA6_PSEF5; tr|Q3KI25|Q3KI25_PSEPF; tr|L7HHE2|L7HHE2_PSEFL; tr|K0WN95|K0WN95_PSEFL; tr|J2YET2|J2YET2_PSEFL; tr|I4L194|I4L194_PSEFL; tr|I4K452|I4K452_PSEFL; tr|G8Q9B3|G8Q9B3_PSEFL; tr|G1CGS4|G1CGS4_PSEFL; tr|E2XLL2|E2XLL2_PSEFL; tr|C3K7G0|C3K7G0_PSEFS; tr|A0A0W0I635|A0A0W0I635_PSEFL; tr|A0A0K1QLK1|A0A0K1QLK1_PSEFL; tr|A0A0A1YS39|A0A0A1YS39_PSEFL; tr|A0A010T3W4|A0A010T3W4_PSEFL	Rod shape-determining protein Mbl OS=Pseudomonas fluorescens EGD-AQ6 OX=1390371 GN=O204_03120 PE=4 SV=1; Rod shape-determining protein MreB OS=Pseudomonas fluorescens (strain ATCC BAA-477 / NRRL B-23932 / Pf-5) OX=220664 GN=mreB PE=4 SV=1; Rod shape-determining protein OS=Pseudomonas fluorescens (strain Pf0-1) OX=205922 GN=Pfl01_0838 PE=4 SV=1; Rod shape-determining protein MreB OS=Pseudomonas fluorescens BRIP34879 OX=1205750 GN=A986_11769 PE=4 SV=1; MreB OS=Pseudomonas fluorescens R124 OX=743713 GN=mreB PE=4 SV=1; Rod shape-determining protein MreB OS=Pseudomonas fluorescens Q2-87 OX=1038922 GN=mreB PE=4 SV=1; Rod shape-determining protein MreB OS=Pseudomonas fluorescens Q8r1-96 OX=1038923 GN=mreB PE=4 SV=1; Rod shape-determining protein MreB OS=Pseudomonas fluorescens SS101 OX=1038924 GN=mreB PE=4 SV=1; MreB OS=Pseudomonas fluorescens F113 OX=1114970 GN=mreB PE=4 SV=1; Cell shape determining, MreB/Mrl family protein OS=Pseudomonas fluorescens OX=294 GN=mreB PE=4 SV=1; Rod shape-determining protein MreB OS=Pseudomonas fluorescens WH6 OX=746360 GN=mreB PE=4 SV=1; Rod shape-determining protein OS=Pseudomonas fluorescens (strain SBW25) OX=216595 GN=mreB PE=4 SV=1; Rod shape-determining protein MreB OS=Pseudomonas fluorescens ICMP 11288 OX=1198309 GN=AO063_09075 PE=4 SV=1; Rod shape-determining protein MreB OS=Pseudomonas fluorescens NCIMB 11764 OX=1221522 GN=B723_09660 PE=4 SV=1; Rod shape-determining protein MreB OS=Pseudomonas fluorescens LMG 5329 OX=1324332 GN=K814_0129550 PE=4 SV=1; Rod shape-determining protein Mbl OS=Pseudomonas fluorescens HK44 OX=1042209 GN=HK44_011900 PE=4 SV=1			0	99	GLVLTGGGALLR				-0.00414606	1125.68	563.849	1125.69	563.851	2	20	1.1.1.3530.3	75.2074	5959.28	5842.36	75.2	0.19	25992.3
100	42.32	42.33	70.43	69.57	69.57	tr|U1UTH1|U1UTH1_PSEFL; tr|Q4KIA6|Q4KIA6_PSEF5; tr|Q3KI25|Q3KI25_PSEPF; tr|L7HHE2|L7HHE2_PSEFL; tr|K0WN95|K0WN95_PSEFL; tr|J2YET2|J2YET2_PSEFL; tr|I4L194|I4L194_PSEFL; tr|I4K452|I4K452_PSEFL; tr|G8Q9B3|G8Q9B3_PSEFL; tr|G1CGS4|G1CGS4_PSEFL; tr|E2XLL2|E2XLL2_PSEFL; tr|C3K7G0|C3K7G0_PSEFS; tr|A0A0W0I635|A0A0W0I635_PSEFL; tr|A0A0K1QLK1|A0A0K1QLK1_PSEFL; tr|A0A0A1YS39|A0A0A1YS39_PSEFL; tr|A0A010T3W4|A0A010T3W4_PSEFL	Rod shape-determining protein Mbl OS=Pseudomonas fluorescens EGD-AQ6 OX=1390371 GN=O204_03120 PE=4 SV=1; Rod shape-determining protein MreB OS=Pseudomonas fluorescens (strain ATCC BAA-477 / NRRL B-23932 / Pf-5) OX=220664 GN=mreB PE=4 SV=1; Rod shape-determining protein OS=Pseudomonas fluorescens (strain Pf0-1) OX=205922 GN=Pfl01_0838 PE=4 SV=1; Rod shape-determining protein MreB OS=Pseudomonas fluorescens BRIP34879 OX=1205750 GN=A986_11769 PE=4 SV=1; MreB OS=Pseudomonas fluorescens R124 OX=743713 GN=mreB PE=4 SV=1; Rod shape-determining protein MreB OS=Pseudomonas fluorescens Q2-87 OX=1038922 GN=mreB PE=4 SV=1; Rod shape-determining protein MreB OS=Pseudomonas fluorescens Q8r1-96 OX=1038923 GN=mreB PE=4 SV=1; Rod shape-determining protein MreB OS=Pseudomonas fluorescens SS101 OX=1038924 GN=mreB PE=4 SV=1; MreB OS=Pseudomonas fluorescens F113 OX=1114970 GN=mreB PE=4 SV=1; Cell shape determining, MreB/Mrl family protein OS=Pseudomonas fluorescens OX=294 GN=mreB PE=4 SV=1; Rod shape-determining protein MreB OS=Pseudomonas fluorescens WH6 OX=746360 GN=mreB PE=4 SV=1; Rod shape-determining protein OS=Pseudomonas fluorescens (strain SBW25) OX=216595 GN=mreB PE=4 SV=1; Rod shape-determining protein MreB OS=Pseudomonas fluorescens ICMP 11288 OX=1198309 GN=AO063_09075 PE=4 SV=1; Rod shape-determining protein MreB OS=Pseudomonas fluorescens NCIMB 11764 OX=1221522 GN=B723_09660 PE=4 SV=1; Rod shape-determining protein MreB OS=Pseudomonas fluorescens LMG 5329 OX=1324332 GN=K814_0129550 PE=4 SV=1; Rod shape-determining protein Mbl OS=Pseudomonas fluorescens HK44 OX=1042209 GN=HK44_011900 PE=4 SV=1			0	98.1	GLVLTGGGALLR				-0.00414606	1125.68	563.849	1125.69	563.851	2	12	1.1.1.3526.12	75.0211	5959.28	1711.38	75.2	0.19	10903.5
100	42.32	42.33	70.43	69.57	69.57	tr|U1UTH1|U1UTH1_PSEFL; tr|Q4KIA6|Q4KIA6_PSEF5; tr|Q3KI25|Q3KI25_PSEPF; tr|L7HHE2|L7HHE2_PSEFL; tr|K0WN95|K0WN95_PSEFL; tr|J2YET2|J2YET2_PSEFL; tr|I4L194|I4L194_PSEFL; tr|I4K452|I4K452_PSEFL; tr|G8Q9B3|G8Q9B3_PSEFL; tr|G1CGS4|G1CGS4_PSEFL; tr|E2XLL2|E2XLL2_PSEFL; tr|C3K7G0|C3K7G0_PSEFS; tr|A0A0W0I635|A0A0W0I635_PSEFL; tr|A0A0K1QLK1|A0A0K1QLK1_PSEFL; tr|A0A0A1YS39|A0A0A1YS39_PSEFL; tr|A0A010T3W4|A0A010T3W4_PSEFL	Rod shape-determining protein Mbl OS=Pseudomonas fluorescens EGD-AQ6 OX=1390371 GN=O204_03120 PE=4 SV=1; Rod shape-determining protein MreB OS=Pseudomonas fluorescens (strain ATCC BAA-477 / NRRL B-23932 / Pf-5) OX=220664 GN=mreB PE=4 SV=1; Rod shape-determining protein OS=Pseudomonas fluorescens (strain Pf0-1) OX=205922 GN=Pfl01_0838 PE=4 SV=1; Rod shape-determining protein MreB OS=Pseudomonas fluorescens BRIP34879 OX=1205750 GN=A986_11769 PE=4 SV=1; MreB OS=Pseudomonas fluorescens R124 OX=743713 GN=mreB PE=4 SV=1; Rod shape-determining protein MreB OS=Pseudomonas fluorescens Q2-87 OX=1038922 GN=mreB PE=4 SV=1; Rod shape-determining protein MreB OS=Pseudomonas fluorescens Q8r1-96 OX=1038923 GN=mreB PE=4 SV=1; Rod shape-determining protein MreB OS=Pseudomonas fluorescens SS101 OX=1038924 GN=mreB PE=4 SV=1; MreB OS=Pseudomonas fluorescens F113 OX=1114970 GN=mreB PE=4 SV=1; Cell shape determining, MreB/Mrl family protein OS=Pseudomonas fluorescens OX=294 GN=mreB PE=4 SV=1; Rod shape-determining protein MreB OS=Pseudomonas fluorescens WH6 OX=746360 GN=mreB PE=4 SV=1; Rod shape-determining protein OS=Pseudomonas fluorescens (strain SBW25) OX=216595 GN=mreB PE=4 SV=1; Rod shape-determining protein MreB OS=Pseudomonas fluorescens ICMP 11288 OX=1198309 GN=AO063_09075 PE=4 SV=1; Rod shape-determining protein MreB OS=Pseudomonas fluorescens NCIMB 11764 OX=1221522 GN=B723_09660 PE=4 SV=1; Rod shape-determining protein MreB OS=Pseudomonas fluorescens LMG 5329 OX=1324332 GN=K814_0129550 PE=4 SV=1; Rod shape-determining protein Mbl OS=Pseudomonas fluorescens HK44 OX=1042209 GN=HK44_011900 PE=4 SV=1			0	96.76	GLVLTGGGALLR				-0.00414606	1125.68	563.849	1125.69	563.851	2	12	1.1.1.3525.22	74.9816	5959.28	1035.8	75.2	0.19	7305.71
100	42.32	42.33	70.43	69.57	69.57	tr|U1UTH1|U1UTH1_PSEFL; tr|Q4KIA6|Q4KIA6_PSEF5; tr|Q3KI25|Q3KI25_PSEPF; tr|L7HHE2|L7HHE2_PSEFL; tr|K0WN95|K0WN95_PSEFL; tr|J2YET2|J2YET2_PSEFL; tr|I4L194|I4L194_PSEFL; tr|I4K452|I4K452_PSEFL; tr|G8Q9B3|G8Q9B3_PSEFL; tr|G1CGS4|G1CGS4_PSEFL; tr|E2XLL2|E2XLL2_PSEFL; tr|C3K7G0|C3K7G0_PSEFS; tr|A0A0W0I635|A0A0W0I635_PSEFL; tr|A0A0K1QLK1|A0A0K1QLK1_PSEFL; tr|A0A0A1YS39|A0A0A1YS39_PSEFL; tr|A0A010T3W4|A0A010T3W4_PSEFL	Rod shape-determining protein Mbl OS=Pseudomonas fluorescens EGD-AQ6 OX=1390371 GN=O204_03120 PE=4 SV=1; Rod shape-determining protein MreB OS=Pseudomonas fluorescens (strain ATCC BAA-477 / NRRL B-23932 / Pf-5) OX=220664 GN=mreB PE=4 SV=1; Rod shape-determining protein OS=Pseudomonas fluorescens (strain Pf0-1) OX=205922 GN=Pfl01_0838 PE=4 SV=1; Rod shape-determining protein MreB OS=Pseudomonas fluorescens BRIP34879 OX=1205750 GN=A986_11769 PE=4 SV=1; MreB OS=Pseudomonas fluorescens R124 OX=743713 GN=mreB PE=4 SV=1; Rod shape-determining protein MreB OS=Pseudomonas fluorescens Q2-87 OX=1038922 GN=mreB PE=4 SV=1; Rod shape-determining protein MreB OS=Pseudomonas fluorescens Q8r1-96 OX=1038923 GN=mreB PE=4 SV=1; Rod shape-determining protein MreB OS=Pseudomonas fluorescens SS101 OX=1038924 GN=mreB PE=4 SV=1; MreB OS=Pseudomonas fluorescens F113 OX=1114970 GN=mreB PE=4 SV=1; Cell shape determining, MreB/Mrl family protein OS=Pseudomonas fluorescens OX=294 GN=mreB PE=4 SV=1; Rod shape-determining protein MreB OS=Pseudomonas fluorescens WH6 OX=746360 GN=mreB PE=4 SV=1; Rod shape-determining protein OS=Pseudomonas fluorescens (strain SBW25) OX=216595 GN=mreB PE=4 SV=1; Rod shape-determining protein MreB OS=Pseudomonas fluorescens ICMP 11288 OX=1198309 GN=AO063_09075 PE=4 SV=1; Rod shape-determining protein MreB OS=Pseudomonas fluorescens NCIMB 11764 OX=1221522 GN=B723_09660 PE=4 SV=1; Rod shape-determining protein MreB OS=Pseudomonas fluorescens LMG 5329 OX=1324332 GN=K814_0129550 PE=4 SV=1; Rod shape-determining protein Mbl OS=Pseudomonas fluorescens HK44 OX=1042209 GN=HK44_011900 PE=4 SV=1			0	54.01	IKQEIGTAYPGGEVR			missed K-Q@2	0.000602514	1616.85	539.958	1616.85	539.958	3	12	1.1.1.2935.18	46.517	4567.66	4195.18	46.54	0.48	63881.4
100	42.32	42.33	70.43	69.57	69.57	tr|U1UTH1|U1UTH1_PSEFL; tr|Q4KIA6|Q4KIA6_PSEF5; tr|Q3KI25|Q3KI25_PSEPF; tr|L7HHE2|L7HHE2_PSEFL; tr|K0WN95|K0WN95_PSEFL; tr|J2YET2|J2YET2_PSEFL; tr|I4L194|I4L194_PSEFL; tr|I4K452|I4K452_PSEFL; tr|G8Q9B3|G8Q9B3_PSEFL; tr|G1CGS4|G1CGS4_PSEFL; tr|E2XLL2|E2XLL2_PSEFL; tr|C3K7G0|C3K7G0_PSEFS; tr|A0A0W0I635|A0A0W0I635_PSEFL; tr|A0A0K1QLK1|A0A0K1QLK1_PSEFL; tr|A0A0A1YS39|A0A0A1YS39_PSEFL; tr|A0A010T3W4|A0A010T3W4_PSEFL	Rod shape-determining protein Mbl OS=Pseudomonas fluorescens EGD-AQ6 OX=1390371 GN=O204_03120 PE=4 SV=1; Rod shape-determining protein MreB OS=Pseudomonas fluorescens (strain ATCC BAA-477 / NRRL B-23932 / Pf-5) OX=220664 GN=mreB PE=4 SV=1; Rod shape-determining protein OS=Pseudomonas fluorescens (strain Pf0-1) OX=205922 GN=Pfl01_0838 PE=4 SV=1; Rod shape-determining protein MreB OS=Pseudomonas fluorescens BRIP34879 OX=1205750 GN=A986_11769 PE=4 SV=1; MreB OS=Pseudomonas fluorescens R124 OX=743713 GN=mreB PE=4 SV=1; Rod shape-determining protein MreB OS=Pseudomonas fluorescens Q2-87 OX=1038922 GN=mreB PE=4 SV=1; Rod shape-determining protein MreB OS=Pseudomonas fluorescens Q8r1-96 OX=1038923 GN=mreB PE=4 SV=1; Rod shape-determining protein MreB OS=Pseudomonas fluorescens SS101 OX=1038924 GN=mreB PE=4 SV=1; MreB OS=Pseudomonas fluorescens F113 OX=1114970 GN=mreB PE=4 SV=1; Cell shape determining, MreB/Mrl family protein OS=Pseudomonas fluorescens OX=294 GN=mreB PE=4 SV=1; Rod shape-determining protein MreB OS=Pseudomonas fluorescens WH6 OX=746360 GN=mreB PE=4 SV=1; Rod shape-determining protein OS=Pseudomonas fluorescens (strain SBW25) OX=216595 GN=mreB PE=4 SV=1; Rod shape-determining protein MreB OS=Pseudomonas fluorescens ICMP 11288 OX=1198309 GN=AO063_09075 PE=4 SV=1; Rod shape-determining protein MreB OS=Pseudomonas fluorescens NCIMB 11764 OX=1221522 GN=B723_09660 PE=4 SV=1; Rod shape-determining protein MreB OS=Pseudomonas fluorescens LMG 5329 OX=1324332 GN=K814_0129550 PE=4 SV=1; Rod shape-determining protein Mbl OS=Pseudomonas fluorescens HK44 OX=1042209 GN=HK44_011900 PE=4 SV=1			0	39.45	IKQEIGTAYPGGEVR			missed K-Q@2	-0.00221381	1616.85	809.432	1616.85	809.433	2	11	1.1.1.2933.18	46.4398	1153.26	429.25	46.69	0.39	6345.76
100	42.32	42.33	70.43	69.57	69.57	tr|U1UTH1|U1UTH1_PSEFL; tr|Q4KIA6|Q4KIA6_PSEF5; tr|Q3KI25|Q3KI25_PSEPF; tr|L7HHE2|L7HHE2_PSEFL; tr|K0WN95|K0WN95_PSEFL; tr|J2YET2|J2YET2_PSEFL; tr|I4L194|I4L194_PSEFL; tr|I4K452|I4K452_PSEFL; tr|G8Q9B3|G8Q9B3_PSEFL; tr|G1CGS4|G1CGS4_PSEFL; tr|E2XLL2|E2XLL2_PSEFL; tr|C3K7G0|C3K7G0_PSEFS; tr|A0A0W0I635|A0A0W0I635_PSEFL; tr|A0A0K1QLK1|A0A0K1QLK1_PSEFL; tr|A0A0A1YS39|A0A0A1YS39_PSEFL; tr|A0A010T3W4|A0A010T3W4_PSEFL	Rod shape-determining protein Mbl OS=Pseudomonas fluorescens EGD-AQ6 OX=1390371 GN=O204_03120 PE=4 SV=1; Rod shape-determining protein MreB OS=Pseudomonas fluorescens (strain ATCC BAA-477 / NRRL B-23932 / Pf-5) OX=220664 GN=mreB PE=4 SV=1; Rod shape-determining protein OS=Pseudomonas fluorescens (strain Pf0-1) OX=205922 GN=Pfl01_0838 PE=4 SV=1; Rod shape-determining protein MreB OS=Pseudomonas fluorescens BRIP34879 OX=1205750 GN=A986_11769 PE=4 SV=1; MreB OS=Pseudomonas fluorescens R124 OX=743713 GN=mreB PE=4 SV=1; Rod shape-determining protein MreB OS=Pseudomonas fluorescens Q2-87 OX=1038922 GN=mreB PE=4 SV=1; Rod shape-determining protein MreB OS=Pseudomonas fluorescens Q8r1-96 OX=1038923 GN=mreB PE=4 SV=1; Rod shape-determining protein MreB OS=Pseudomonas fluorescens SS101 OX=1038924 GN=mreB PE=4 SV=1; MreB OS=Pseudomonas fluorescens F113 OX=1114970 GN=mreB PE=4 SV=1; Cell shape determining, MreB/Mrl family protein OS=Pseudomonas fluorescens OX=294 GN=mreB PE=4 SV=1; Rod shape-determining protein MreB OS=Pseudomonas fluorescens WH6 OX=746360 GN=mreB PE=4 SV=1; Rod shape-determining protein OS=Pseudomonas fluorescens (strain SBW25) OX=216595 GN=mreB PE=4 SV=1; Rod shape-determining protein MreB OS=Pseudomonas fluorescens ICMP 11288 OX=1198309 GN=AO063_09075 PE=4 SV=1; Rod shape-determining protein MreB OS=Pseudomonas fluorescens NCIMB 11764 OX=1221522 GN=B723_09660 PE=4 SV=1; Rod shape-determining protein MreB OS=Pseudomonas fluorescens LMG 5329 OX=1324332 GN=K814_0129550 PE=4 SV=1; Rod shape-determining protein Mbl OS=Pseudomonas fluorescens HK44 OX=1042209 GN=HK44_011900 PE=4 SV=1			0	39.13	IKQEIGTAYPGGEVR			missed K-Q@2	0.000602514	1616.85	539.958	1616.85	539.958	3	9	1.1.1.2938.27	46.6673	4567.66	4071.19	46.54	0.48	38181.1
100	42.32	42.33	70.43	69.57	69.57	tr|U1UTH1|U1UTH1_PSEFL; tr|Q4KIA6|Q4KIA6_PSEF5; tr|Q3KI25|Q3KI25_PSEPF; tr|L7HHE2|L7HHE2_PSEFL; tr|K0WN95|K0WN95_PSEFL; tr|J2YET2|J2YET2_PSEFL; tr|I4L194|I4L194_PSEFL; tr|I4K452|I4K452_PSEFL; tr|G8Q9B3|G8Q9B3_PSEFL; tr|G1CGS4|G1CGS4_PSEFL; tr|E2XLL2|E2XLL2_PSEFL; tr|C3K7G0|C3K7G0_PSEFS; tr|A0A0W0I635|A0A0W0I635_PSEFL; tr|A0A0K1QLK1|A0A0K1QLK1_PSEFL; tr|A0A0A1YS39|A0A0A1YS39_PSEFL; tr|A0A010T3W4|A0A010T3W4_PSEFL	Rod shape-determining protein Mbl OS=Pseudomonas fluorescens EGD-AQ6 OX=1390371 GN=O204_03120 PE=4 SV=1; Rod shape-determining protein MreB OS=Pseudomonas fluorescens (strain ATCC BAA-477 / NRRL B-23932 / Pf-5) OX=220664 GN=mreB PE=4 SV=1; Rod shape-determining protein OS=Pseudomonas fluorescens (strain Pf0-1) OX=205922 GN=Pfl01_0838 PE=4 SV=1; Rod shape-determining protein MreB OS=Pseudomonas fluorescens BRIP34879 OX=1205750 GN=A986_11769 PE=4 SV=1; MreB OS=Pseudomonas fluorescens R124 OX=743713 GN=mreB PE=4 SV=1; Rod shape-determining protein MreB OS=Pseudomonas fluorescens Q2-87 OX=1038922 GN=mreB PE=4 SV=1; Rod shape-determining protein MreB OS=Pseudomonas fluorescens Q8r1-96 OX=1038923 GN=mreB PE=4 SV=1; Rod shape-determining protein MreB OS=Pseudomonas fluorescens SS101 OX=1038924 GN=mreB PE=4 SV=1; MreB OS=Pseudomonas fluorescens F113 OX=1114970 GN=mreB PE=4 SV=1; Cell shape determining, MreB/Mrl family protein OS=Pseudomonas fluorescens OX=294 GN=mreB PE=4 SV=1; Rod shape-determining protein MreB OS=Pseudomonas fluorescens WH6 OX=746360 GN=mreB PE=4 SV=1; Rod shape-determining protein OS=Pseudomonas fluorescens (strain SBW25) OX=216595 GN=mreB PE=4 SV=1; Rod shape-determining protein MreB OS=Pseudomonas fluorescens ICMP 11288 OX=1198309 GN=AO063_09075 PE=4 SV=1; Rod shape-determining protein MreB OS=Pseudomonas fluorescens NCIMB 11764 OX=1221522 GN=B723_09660 PE=4 SV=1; Rod shape-determining protein MreB OS=Pseudomonas fluorescens LMG 5329 OX=1324332 GN=K814_0129550 PE=4 SV=1; Rod shape-determining protein Mbl OS=Pseudomonas fluorescens HK44 OX=1042209 GN=HK44_011900 PE=4 SV=1			0	32.92	IKQEIGTAYPGGEVR			missed K-Q@2	0.000602514	1616.85	539.958	1616.85	539.958	3	11	1.1.1.2937.12	46.6146	4567.66	4125.14	46.54	0.48	72349.3
100	42.32	42.33	70.43	69.57	69.57	tr|U1UTH1|U1UTH1_PSEFL; tr|Q4KIA6|Q4KIA6_PSEF5; tr|Q3KI25|Q3KI25_PSEPF; tr|L7HHE2|L7HHE2_PSEFL; tr|K0WN95|K0WN95_PSEFL; tr|J2YET2|J2YET2_PSEFL; tr|I4L194|I4L194_PSEFL; tr|I4K452|I4K452_PSEFL; tr|G8Q9B3|G8Q9B3_PSEFL; tr|G1CGS4|G1CGS4_PSEFL; tr|E2XLL2|E2XLL2_PSEFL; tr|C3K7G0|C3K7G0_PSEFS; tr|A0A0W0I635|A0A0W0I635_PSEFL; tr|A0A0K1QLK1|A0A0K1QLK1_PSEFL; tr|A0A0A1YS39|A0A0A1YS39_PSEFL; tr|A0A010T3W4|A0A010T3W4_PSEFL	Rod shape-determining protein Mbl OS=Pseudomonas fluorescens EGD-AQ6 OX=1390371 GN=O204_03120 PE=4 SV=1; Rod shape-determining protein MreB OS=Pseudomonas fluorescens (strain ATCC BAA-477 / NRRL B-23932 / Pf-5) OX=220664 GN=mreB PE=4 SV=1; Rod shape-determining protein OS=Pseudomonas fluorescens (strain Pf0-1) OX=205922 GN=Pfl01_0838 PE=4 SV=1; Rod shape-determining protein MreB OS=Pseudomonas fluorescens BRIP34879 OX=1205750 GN=A986_11769 PE=4 SV=1; MreB OS=Pseudomonas fluorescens R124 OX=743713 GN=mreB PE=4 SV=1; Rod shape-determining protein MreB OS=Pseudomonas fluorescens Q2-87 OX=1038922 GN=mreB PE=4 SV=1; Rod shape-determining protein MreB OS=Pseudomonas fluorescens Q8r1-96 OX=1038923 GN=mreB PE=4 SV=1; Rod shape-determining protein MreB OS=Pseudomonas fluorescens SS101 OX=1038924 GN=mreB PE=4 SV=1; MreB OS=Pseudomonas fluorescens F113 OX=1114970 GN=mreB PE=4 SV=1; Cell shape determining, MreB/Mrl family protein OS=Pseudomonas fluorescens OX=294 GN=mreB PE=4 SV=1; Rod shape-determining protein MreB OS=Pseudomonas fluorescens WH6 OX=746360 GN=mreB PE=4 SV=1; Rod shape-determining protein OS=Pseudomonas fluorescens (strain SBW25) OX=216595 GN=mreB PE=4 SV=1; Rod shape-determining protein MreB OS=Pseudomonas fluorescens ICMP 11288 OX=1198309 GN=AO063_09075 PE=4 SV=1; Rod shape-determining protein MreB OS=Pseudomonas fluorescens NCIMB 11764 OX=1221522 GN=B723_09660 PE=4 SV=1; Rod shape-determining protein MreB OS=Pseudomonas fluorescens LMG 5329 OX=1324332 GN=K814_0129550 PE=4 SV=1; Rod shape-determining protein Mbl OS=Pseudomonas fluorescens HK44 OX=1042209 GN=HK44_011900 PE=4 SV=1			0	99	IKQEIGTAYPGGEVREVDVR			missed K-Q@2; missed R-E@15	-0.0038632	2215.16	554.796	2215.16	554.797	4	15	1.1.1.3131.17	55.912	14601.6	7710.06	56.03	0.14	17061.2
100	42.32	42.33	70.43	69.57	69.57	tr|U1UTH1|U1UTH1_PSEFL; tr|Q4KIA6|Q4KIA6_PSEF5; tr|Q3KI25|Q3KI25_PSEPF; tr|L7HHE2|L7HHE2_PSEFL; tr|K0WN95|K0WN95_PSEFL; tr|J2YET2|J2YET2_PSEFL; tr|I4L194|I4L194_PSEFL; tr|I4K452|I4K452_PSEFL; tr|G8Q9B3|G8Q9B3_PSEFL; tr|G1CGS4|G1CGS4_PSEFL; tr|E2XLL2|E2XLL2_PSEFL; tr|C3K7G0|C3K7G0_PSEFS; tr|A0A0W0I635|A0A0W0I635_PSEFL; tr|A0A0K1QLK1|A0A0K1QLK1_PSEFL; tr|A0A0A1YS39|A0A0A1YS39_PSEFL; tr|A0A010T3W4|A0A010T3W4_PSEFL	Rod shape-determining protein Mbl OS=Pseudomonas fluorescens EGD-AQ6 OX=1390371 GN=O204_03120 PE=4 SV=1; Rod shape-determining protein MreB OS=Pseudomonas fluorescens (strain ATCC BAA-477 / NRRL B-23932 / Pf-5) OX=220664 GN=mreB PE=4 SV=1; Rod shape-determining protein OS=Pseudomonas fluorescens (strain Pf0-1) OX=205922 GN=Pfl01_0838 PE=4 SV=1; Rod shape-determining protein MreB OS=Pseudomonas fluorescens BRIP34879 OX=1205750 GN=A986_11769 PE=4 SV=1; MreB OS=Pseudomonas fluorescens R124 OX=743713 GN=mreB PE=4 SV=1; Rod shape-determining protein MreB OS=Pseudomonas fluorescens Q2-87 OX=1038922 GN=mreB PE=4 SV=1; Rod shape-determining protein MreB OS=Pseudomonas fluorescens Q8r1-96 OX=1038923 GN=mreB PE=4 SV=1; Rod shape-determining protein MreB OS=Pseudomonas fluorescens SS101 OX=1038924 GN=mreB PE=4 SV=1; MreB OS=Pseudomonas fluorescens F113 OX=1114970 GN=mreB PE=4 SV=1; Cell shape determining, MreB/Mrl family protein OS=Pseudomonas fluorescens OX=294 GN=mreB PE=4 SV=1; Rod shape-determining protein MreB OS=Pseudomonas fluorescens WH6 OX=746360 GN=mreB PE=4 SV=1; Rod shape-determining protein OS=Pseudomonas fluorescens (strain SBW25) OX=216595 GN=mreB PE=4 SV=1; Rod shape-determining protein MreB OS=Pseudomonas fluorescens ICMP 11288 OX=1198309 GN=AO063_09075 PE=4 SV=1; Rod shape-determining protein MreB OS=Pseudomonas fluorescens NCIMB 11764 OX=1221522 GN=B723_09660 PE=4 SV=1; Rod shape-determining protein MreB OS=Pseudomonas fluorescens LMG 5329 OX=1324332 GN=K814_0129550 PE=4 SV=1; Rod shape-determining protein Mbl OS=Pseudomonas fluorescens HK44 OX=1042209 GN=HK44_011900 PE=4 SV=1			0	98.41	IKQEIGTAYPGGEVREVDVR			missed K-Q@2; missed R-E@15	-0.0038632	2215.16	554.796	2215.16	554.797	4	14	1.1.1.3131.16	55.9107	14601.6	7599.49	56.03	0.14	16731.8
100	42.32	42.33	70.43	69.57	69.57	tr|U1UTH1|U1UTH1_PSEFL; tr|Q4KIA6|Q4KIA6_PSEF5; tr|Q3KI25|Q3KI25_PSEPF; tr|L7HHE2|L7HHE2_PSEFL; tr|K0WN95|K0WN95_PSEFL; tr|J2YET2|J2YET2_PSEFL; tr|I4L194|I4L194_PSEFL; tr|I4K452|I4K452_PSEFL; tr|G8Q9B3|G8Q9B3_PSEFL; tr|G1CGS4|G1CGS4_PSEFL; tr|E2XLL2|E2XLL2_PSEFL; tr|C3K7G0|C3K7G0_PSEFS; tr|A0A0W0I635|A0A0W0I635_PSEFL; tr|A0A0K1QLK1|A0A0K1QLK1_PSEFL; tr|A0A0A1YS39|A0A0A1YS39_PSEFL; tr|A0A010T3W4|A0A010T3W4_PSEFL	Rod shape-determining protein Mbl OS=Pseudomonas fluorescens EGD-AQ6 OX=1390371 GN=O204_03120 PE=4 SV=1; Rod shape-determining protein MreB OS=Pseudomonas fluorescens (strain ATCC BAA-477 / NRRL B-23932 / Pf-5) OX=220664 GN=mreB PE=4 SV=1; Rod shape-determining protein OS=Pseudomonas fluorescens (strain Pf0-1) OX=205922 GN=Pfl01_0838 PE=4 SV=1; Rod shape-determining protein MreB OS=Pseudomonas fluorescens BRIP34879 OX=1205750 GN=A986_11769 PE=4 SV=1; MreB OS=Pseudomonas fluorescens R124 OX=743713 GN=mreB PE=4 SV=1; Rod shape-determining protein MreB OS=Pseudomonas fluorescens Q2-87 OX=1038922 GN=mreB PE=4 SV=1; Rod shape-determining protein MreB OS=Pseudomonas fluorescens Q8r1-96 OX=1038923 GN=mreB PE=4 SV=1; Rod shape-determining protein MreB OS=Pseudomonas fluorescens SS101 OX=1038924 GN=mreB PE=4 SV=1; MreB OS=Pseudomonas fluorescens F113 OX=1114970 GN=mreB PE=4 SV=1; Cell shape determining, MreB/Mrl family protein OS=Pseudomonas fluorescens OX=294 GN=mreB PE=4 SV=1; Rod shape-determining protein MreB OS=Pseudomonas fluorescens WH6 OX=746360 GN=mreB PE=4 SV=1; Rod shape-determining protein OS=Pseudomonas fluorescens (strain SBW25) OX=216595 GN=mreB PE=4 SV=1; Rod shape-determining protein MreB OS=Pseudomonas fluorescens ICMP 11288 OX=1198309 GN=AO063_09075 PE=4 SV=1; Rod shape-determining protein MreB OS=Pseudomonas fluorescens NCIMB 11764 OX=1221522 GN=B723_09660 PE=4 SV=1; Rod shape-determining protein MreB OS=Pseudomonas fluorescens LMG 5329 OX=1324332 GN=K814_0129550 PE=4 SV=1; Rod shape-determining protein Mbl OS=Pseudomonas fluorescens HK44 OX=1042209 GN=HK44_011900 PE=4 SV=1			0	71.47	MLQYFINK				-0.00519576	1055.54	528.778	1055.55	528.781	2	11	1.1.1.3337.4	65.837	5037.34	1431.18	66.07	0.34	9586.5
100	42.32	42.33	70.43	69.57	69.57	tr|U1UTH1|U1UTH1_PSEFL; tr|Q4KIA6|Q4KIA6_PSEF5; tr|Q3KI25|Q3KI25_PSEPF; tr|L7HHE2|L7HHE2_PSEFL; tr|K0WN95|K0WN95_PSEFL; tr|J2YET2|J2YET2_PSEFL; tr|I4L194|I4L194_PSEFL; tr|I4K452|I4K452_PSEFL; tr|G8Q9B3|G8Q9B3_PSEFL; tr|G1CGS4|G1CGS4_PSEFL; tr|E2XLL2|E2XLL2_PSEFL; tr|C3K7G0|C3K7G0_PSEFS; tr|A0A0W0I635|A0A0W0I635_PSEFL; tr|A0A0K1QLK1|A0A0K1QLK1_PSEFL; tr|A0A0A1YS39|A0A0A1YS39_PSEFL; tr|A0A010T3W4|A0A010T3W4_PSEFL	Rod shape-determining protein Mbl OS=Pseudomonas fluorescens EGD-AQ6 OX=1390371 GN=O204_03120 PE=4 SV=1; Rod shape-determining protein MreB OS=Pseudomonas fluorescens (strain ATCC BAA-477 / NRRL B-23932 / Pf-5) OX=220664 GN=mreB PE=4 SV=1; Rod shape-determining protein OS=Pseudomonas fluorescens (strain Pf0-1) OX=205922 GN=Pfl01_0838 PE=4 SV=1; Rod shape-determining protein MreB OS=Pseudomonas fluorescens BRIP34879 OX=1205750 GN=A986_11769 PE=4 SV=1; MreB OS=Pseudomonas fluorescens R124 OX=743713 GN=mreB PE=4 SV=1; Rod shape-determining protein MreB OS=Pseudomonas fluorescens Q2-87 OX=1038922 GN=mreB PE=4 SV=1; Rod shape-determining protein MreB OS=Pseudomonas fluorescens Q8r1-96 OX=1038923 GN=mreB PE=4 SV=1; Rod shape-determining protein MreB OS=Pseudomonas fluorescens SS101 OX=1038924 GN=mreB PE=4 SV=1; MreB OS=Pseudomonas fluorescens F113 OX=1114970 GN=mreB PE=4 SV=1; Cell shape determining, MreB/Mrl family protein OS=Pseudomonas fluorescens OX=294 GN=mreB PE=4 SV=1; Rod shape-determining protein MreB OS=Pseudomonas fluorescens WH6 OX=746360 GN=mreB PE=4 SV=1; Rod shape-determining protein OS=Pseudomonas fluorescens (strain SBW25) OX=216595 GN=mreB PE=4 SV=1; Rod shape-determining protein MreB OS=Pseudomonas fluorescens ICMP 11288 OX=1198309 GN=AO063_09075 PE=4 SV=1; Rod shape-determining protein MreB OS=Pseudomonas fluorescens NCIMB 11764 OX=1221522 GN=B723_09660 PE=4 SV=1; Rod shape-determining protein MreB OS=Pseudomonas fluorescens LMG 5329 OX=1324332 GN=K814_0129550 PE=4 SV=1; Rod shape-determining protein Mbl OS=Pseudomonas fluorescens HK44 OX=1042209 GN=HK44_011900 PE=4 SV=1			0	99	MLQYFINKVHENSFLQPSPR			missed K-V@8	0.00231193	2447.24	612.818	2447.24	612.818	4	16	1.1.1.3644.5	80.7412	4883.17	3634.01	80.88	0.34	11698
100	42.32	42.33	70.43	69.57	69.57	tr|U1UTH1|U1UTH1_PSEFL; tr|Q4KIA6|Q4KIA6_PSEF5; tr|Q3KI25|Q3KI25_PSEPF; tr|L7HHE2|L7HHE2_PSEFL; tr|K0WN95|K0WN95_PSEFL; tr|J2YET2|J2YET2_PSEFL; tr|I4L194|I4L194_PSEFL; tr|I4K452|I4K452_PSEFL; tr|G8Q9B3|G8Q9B3_PSEFL; tr|G1CGS4|G1CGS4_PSEFL; tr|E2XLL2|E2XLL2_PSEFL; tr|C3K7G0|C3K7G0_PSEFS; tr|A0A0W0I635|A0A0W0I635_PSEFL; tr|A0A0K1QLK1|A0A0K1QLK1_PSEFL; tr|A0A0A1YS39|A0A0A1YS39_PSEFL; tr|A0A010T3W4|A0A010T3W4_PSEFL	Rod shape-determining protein Mbl OS=Pseudomonas fluorescens EGD-AQ6 OX=1390371 GN=O204_03120 PE=4 SV=1; Rod shape-determining protein MreB OS=Pseudomonas fluorescens (strain ATCC BAA-477 / NRRL B-23932 / Pf-5) OX=220664 GN=mreB PE=4 SV=1; Rod shape-determining protein OS=Pseudomonas fluorescens (strain Pf0-1) OX=205922 GN=Pfl01_0838 PE=4 SV=1; Rod shape-determining protein MreB OS=Pseudomonas fluorescens BRIP34879 OX=1205750 GN=A986_11769 PE=4 SV=1; MreB OS=Pseudomonas fluorescens R124 OX=743713 GN=mreB PE=4 SV=1; Rod shape-determining protein MreB OS=Pseudomonas fluorescens Q2-87 OX=1038922 GN=mreB PE=4 SV=1; Rod shape-determining protein MreB OS=Pseudomonas fluorescens Q8r1-96 OX=1038923 GN=mreB PE=4 SV=1; Rod shape-determining protein MreB OS=Pseudomonas fluorescens SS101 OX=1038924 GN=mreB PE=4 SV=1; MreB OS=Pseudomonas fluorescens F113 OX=1114970 GN=mreB PE=4 SV=1; Cell shape determining, MreB/Mrl family protein OS=Pseudomonas fluorescens OX=294 GN=mreB PE=4 SV=1; Rod shape-determining protein MreB OS=Pseudomonas fluorescens WH6 OX=746360 GN=mreB PE=4 SV=1; Rod shape-determining protein OS=Pseudomonas fluorescens (strain SBW25) OX=216595 GN=mreB PE=4 SV=1; Rod shape-determining protein MreB OS=Pseudomonas fluorescens ICMP 11288 OX=1198309 GN=AO063_09075 PE=4 SV=1; Rod shape-determining protein MreB OS=Pseudomonas fluorescens NCIMB 11764 OX=1221522 GN=B723_09660 PE=4 SV=1; Rod shape-determining protein MreB OS=Pseudomonas fluorescens LMG 5329 OX=1324332 GN=K814_0129550 PE=4 SV=1; Rod shape-determining protein Mbl OS=Pseudomonas fluorescens HK44 OX=1042209 GN=HK44_011900 PE=4 SV=1			0	99	MLQYFINKVHENSFLQPSPR			missed K-V@8	0.00600026	2447.25	816.757	2447.24	816.755	3	20	1.1.1.3646.28	80.8642	2387.71	2263.15	80.83	0.29	25092.7
100	42.32	42.33	70.43	69.57	69.57	tr|U1UTH1|U1UTH1_PSEFL; tr|Q4KIA6|Q4KIA6_PSEF5; tr|Q3KI25|Q3KI25_PSEPF; tr|L7HHE2|L7HHE2_PSEFL; tr|K0WN95|K0WN95_PSEFL; tr|J2YET2|J2YET2_PSEFL; tr|I4L194|I4L194_PSEFL; tr|I4K452|I4K452_PSEFL; tr|G8Q9B3|G8Q9B3_PSEFL; tr|G1CGS4|G1CGS4_PSEFL; tr|E2XLL2|E2XLL2_PSEFL; tr|C3K7G0|C3K7G0_PSEFS; tr|A0A0W0I635|A0A0W0I635_PSEFL; tr|A0A0K1QLK1|A0A0K1QLK1_PSEFL; tr|A0A0A1YS39|A0A0A1YS39_PSEFL; tr|A0A010T3W4|A0A010T3W4_PSEFL	Rod shape-determining protein Mbl OS=Pseudomonas fluorescens EGD-AQ6 OX=1390371 GN=O204_03120 PE=4 SV=1; Rod shape-determining protein MreB OS=Pseudomonas fluorescens (strain ATCC BAA-477 / NRRL B-23932 / Pf-5) OX=220664 GN=mreB PE=4 SV=1; Rod shape-determining protein OS=Pseudomonas fluorescens (strain Pf0-1) OX=205922 GN=Pfl01_0838 PE=4 SV=1; Rod shape-determining protein MreB OS=Pseudomonas fluorescens BRIP34879 OX=1205750 GN=A986_11769 PE=4 SV=1; MreB OS=Pseudomonas fluorescens R124 OX=743713 GN=mreB PE=4 SV=1; Rod shape-determining protein MreB OS=Pseudomonas fluorescens Q2-87 OX=1038922 GN=mreB PE=4 SV=1; Rod shape-determining protein MreB OS=Pseudomonas fluorescens Q8r1-96 OX=1038923 GN=mreB PE=4 SV=1; Rod shape-determining protein MreB OS=Pseudomonas fluorescens SS101 OX=1038924 GN=mreB PE=4 SV=1; MreB OS=Pseudomonas fluorescens F113 OX=1114970 GN=mreB PE=4 SV=1; Cell shape determining, MreB/Mrl family protein OS=Pseudomonas fluorescens OX=294 GN=mreB PE=4 SV=1; Rod shape-determining protein MreB OS=Pseudomonas fluorescens WH6 OX=746360 GN=mreB PE=4 SV=1; Rod shape-determining protein OS=Pseudomonas fluorescens (strain SBW25) OX=216595 GN=mreB PE=4 SV=1; Rod shape-determining protein MreB OS=Pseudomonas fluorescens ICMP 11288 OX=1198309 GN=AO063_09075 PE=4 SV=1; Rod shape-determining protein MreB OS=Pseudomonas fluorescens NCIMB 11764 OX=1221522 GN=B723_09660 PE=4 SV=1; Rod shape-determining protein MreB OS=Pseudomonas fluorescens LMG 5329 OX=1324332 GN=K814_0129550 PE=4 SV=1; Rod shape-determining protein Mbl OS=Pseudomonas fluorescens HK44 OX=1042209 GN=HK44_011900 PE=4 SV=1			0	99	MLQYFINKVHENSFLQPSPR			missed K-V@8	0.00600026	2447.25	816.757	2447.24	816.755	3	22	1.1.1.3651.15	81.1127	2387.71	1023.68	80.83	0.29	15503.5
100	42.32	42.33	70.43	69.57	69.57	tr|U1UTH1|U1UTH1_PSEFL; tr|Q4KIA6|Q4KIA6_PSEF5; tr|Q3KI25|Q3KI25_PSEPF; tr|L7HHE2|L7HHE2_PSEFL; tr|K0WN95|K0WN95_PSEFL; tr|J2YET2|J2YET2_PSEFL; tr|I4L194|I4L194_PSEFL; tr|I4K452|I4K452_PSEFL; tr|G8Q9B3|G8Q9B3_PSEFL; tr|G1CGS4|G1CGS4_PSEFL; tr|E2XLL2|E2XLL2_PSEFL; tr|C3K7G0|C3K7G0_PSEFS; tr|A0A0W0I635|A0A0W0I635_PSEFL; tr|A0A0K1QLK1|A0A0K1QLK1_PSEFL; tr|A0A0A1YS39|A0A0A1YS39_PSEFL; tr|A0A010T3W4|A0A010T3W4_PSEFL	Rod shape-determining protein Mbl OS=Pseudomonas fluorescens EGD-AQ6 OX=1390371 GN=O204_03120 PE=4 SV=1; Rod shape-determining protein MreB OS=Pseudomonas fluorescens (strain ATCC BAA-477 / NRRL B-23932 / Pf-5) OX=220664 GN=mreB PE=4 SV=1; Rod shape-determining protein OS=Pseudomonas fluorescens (strain Pf0-1) OX=205922 GN=Pfl01_0838 PE=4 SV=1; Rod shape-determining protein MreB OS=Pseudomonas fluorescens BRIP34879 OX=1205750 GN=A986_11769 PE=4 SV=1; MreB OS=Pseudomonas fluorescens R124 OX=743713 GN=mreB PE=4 SV=1; Rod shape-determining protein MreB OS=Pseudomonas fluorescens Q2-87 OX=1038922 GN=mreB PE=4 SV=1; Rod shape-determining protein MreB OS=Pseudomonas fluorescens Q8r1-96 OX=1038923 GN=mreB PE=4 SV=1; Rod shape-determining protein MreB OS=Pseudomonas fluorescens SS101 OX=1038924 GN=mreB PE=4 SV=1; MreB OS=Pseudomonas fluorescens F113 OX=1114970 GN=mreB PE=4 SV=1; Cell shape determining, MreB/Mrl family protein OS=Pseudomonas fluorescens OX=294 GN=mreB PE=4 SV=1; Rod shape-determining protein MreB OS=Pseudomonas fluorescens WH6 OX=746360 GN=mreB PE=4 SV=1; Rod shape-determining protein OS=Pseudomonas fluorescens (strain SBW25) OX=216595 GN=mreB PE=4 SV=1; Rod shape-determining protein MreB OS=Pseudomonas fluorescens ICMP 11288 OX=1198309 GN=AO063_09075 PE=4 SV=1; Rod shape-determining protein MreB OS=Pseudomonas fluorescens NCIMB 11764 OX=1221522 GN=B723_09660 PE=4 SV=1; Rod shape-determining protein MreB OS=Pseudomonas fluorescens LMG 5329 OX=1324332 GN=K814_0129550 PE=4 SV=1; Rod shape-determining protein Mbl OS=Pseudomonas fluorescens HK44 OX=1042209 GN=HK44_011900 PE=4 SV=1			0	93.95	NLAEGVPR				-0.00107449	854.46	428.237	854.461	428.238	2	9	1.1.1.2791.5	39.5858	7344.83	4798.13	39.43	0.24	13053.8
100	42.32	42.33	70.43	69.57	69.57	tr|U1UTH1|U1UTH1_PSEFL; tr|Q4KIA6|Q4KIA6_PSEF5; tr|Q3KI25|Q3KI25_PSEPF; tr|L7HHE2|L7HHE2_PSEFL; tr|K0WN95|K0WN95_PSEFL; tr|J2YET2|J2YET2_PSEFL; tr|I4L194|I4L194_PSEFL; tr|I4K452|I4K452_PSEFL; tr|G8Q9B3|G8Q9B3_PSEFL; tr|G1CGS4|G1CGS4_PSEFL; tr|E2XLL2|E2XLL2_PSEFL; tr|C3K7G0|C3K7G0_PSEFS; tr|A0A0W0I635|A0A0W0I635_PSEFL; tr|A0A0K1QLK1|A0A0K1QLK1_PSEFL; tr|A0A0A1YS39|A0A0A1YS39_PSEFL; tr|A0A010T3W4|A0A010T3W4_PSEFL	Rod shape-determining protein Mbl OS=Pseudomonas fluorescens EGD-AQ6 OX=1390371 GN=O204_03120 PE=4 SV=1; Rod shape-determining protein MreB OS=Pseudomonas fluorescens (strain ATCC BAA-477 / NRRL B-23932 / Pf-5) OX=220664 GN=mreB PE=4 SV=1; Rod shape-determining protein OS=Pseudomonas fluorescens (strain Pf0-1) OX=205922 GN=Pfl01_0838 PE=4 SV=1; Rod shape-determining protein MreB OS=Pseudomonas fluorescens BRIP34879 OX=1205750 GN=A986_11769 PE=4 SV=1; MreB OS=Pseudomonas fluorescens R124 OX=743713 GN=mreB PE=4 SV=1; Rod shape-determining protein MreB OS=Pseudomonas fluorescens Q2-87 OX=1038922 GN=mreB PE=4 SV=1; Rod shape-determining protein MreB OS=Pseudomonas fluorescens Q8r1-96 OX=1038923 GN=mreB PE=4 SV=1; Rod shape-determining protein MreB OS=Pseudomonas fluorescens SS101 OX=1038924 GN=mreB PE=4 SV=1; MreB OS=Pseudomonas fluorescens F113 OX=1114970 GN=mreB PE=4 SV=1; Cell shape determining, MreB/Mrl family protein OS=Pseudomonas fluorescens OX=294 GN=mreB PE=4 SV=1; Rod shape-determining protein MreB OS=Pseudomonas fluorescens WH6 OX=746360 GN=mreB PE=4 SV=1; Rod shape-determining protein OS=Pseudomonas fluorescens (strain SBW25) OX=216595 GN=mreB PE=4 SV=1; Rod shape-determining protein MreB OS=Pseudomonas fluorescens ICMP 11288 OX=1198309 GN=AO063_09075 PE=4 SV=1; Rod shape-determining protein MreB OS=Pseudomonas fluorescens NCIMB 11764 OX=1221522 GN=B723_09660 PE=4 SV=1; Rod shape-determining protein MreB OS=Pseudomonas fluorescens LMG 5329 OX=1324332 GN=K814_0129550 PE=4 SV=1; Rod shape-determining protein Mbl OS=Pseudomonas fluorescens HK44 OX=1042209 GN=HK44_011900 PE=4 SV=1			0	83.87	NLAEGVPR				-0.00107449	854.46	428.237	854.461	428.238	2	8	1.1.1.2790.4	39.5353	7344.83	6131	39.43	0.24	11021.6
100	42.32	42.33	70.43	69.57	69.57	tr|U1UTH1|U1UTH1_PSEFL; tr|Q4KIA6|Q4KIA6_PSEF5; tr|Q3KI25|Q3KI25_PSEPF; tr|L7HHE2|L7HHE2_PSEFL; tr|K0WN95|K0WN95_PSEFL; tr|J2YET2|J2YET2_PSEFL; tr|I4L194|I4L194_PSEFL; tr|I4K452|I4K452_PSEFL; tr|G8Q9B3|G8Q9B3_PSEFL; tr|G1CGS4|G1CGS4_PSEFL; tr|E2XLL2|E2XLL2_PSEFL; tr|C3K7G0|C3K7G0_PSEFS; tr|A0A0W0I635|A0A0W0I635_PSEFL; tr|A0A0K1QLK1|A0A0K1QLK1_PSEFL; tr|A0A0A1YS39|A0A0A1YS39_PSEFL; tr|A0A010T3W4|A0A010T3W4_PSEFL	Rod shape-determining protein Mbl OS=Pseudomonas fluorescens EGD-AQ6 OX=1390371 GN=O204_03120 PE=4 SV=1; Rod shape-determining protein MreB OS=Pseudomonas fluorescens (strain ATCC BAA-477 / NRRL B-23932 / Pf-5) OX=220664 GN=mreB PE=4 SV=1; Rod shape-determining protein OS=Pseudomonas fluorescens (strain Pf0-1) OX=205922 GN=Pfl01_0838 PE=4 SV=1; Rod shape-determining protein MreB OS=Pseudomonas fluorescens BRIP34879 OX=1205750 GN=A986_11769 PE=4 SV=1; MreB OS=Pseudomonas fluorescens R124 OX=743713 GN=mreB PE=4 SV=1; Rod shape-determining protein MreB OS=Pseudomonas fluorescens Q2-87 OX=1038922 GN=mreB PE=4 SV=1; Rod shape-determining protein MreB OS=Pseudomonas fluorescens Q8r1-96 OX=1038923 GN=mreB PE=4 SV=1; Rod shape-determining protein MreB OS=Pseudomonas fluorescens SS101 OX=1038924 GN=mreB PE=4 SV=1; MreB OS=Pseudomonas fluorescens F113 OX=1114970 GN=mreB PE=4 SV=1; Cell shape determining, MreB/Mrl family protein OS=Pseudomonas fluorescens OX=294 GN=mreB PE=4 SV=1; Rod shape-determining protein MreB OS=Pseudomonas fluorescens WH6 OX=746360 GN=mreB PE=4 SV=1; Rod shape-determining protein OS=Pseudomonas fluorescens (strain SBW25) OX=216595 GN=mreB PE=4 SV=1; Rod shape-determining protein MreB OS=Pseudomonas fluorescens ICMP 11288 OX=1198309 GN=AO063_09075 PE=4 SV=1; Rod shape-determining protein MreB OS=Pseudomonas fluorescens NCIMB 11764 OX=1221522 GN=B723_09660 PE=4 SV=1; Rod shape-determining protein MreB OS=Pseudomonas fluorescens LMG 5329 OX=1324332 GN=K814_0129550 PE=4 SV=1; Rod shape-determining protein Mbl OS=Pseudomonas fluorescens HK44 OX=1042209 GN=HK44_011900 PE=4 SV=1			0	61.31	NLAEGVPR				-0.00107449	854.46	428.237	854.461	428.238	2	9	1.1.1.2795.2	39.7763	7344.83	935.14	39.43	0.24	10225.2
100	42.32	42.33	70.43	69.57	69.57	tr|U1UTH1|U1UTH1_PSEFL; tr|Q4KIA6|Q4KIA6_PSEF5; tr|Q3KI25|Q3KI25_PSEPF; tr|L7HHE2|L7HHE2_PSEFL; tr|K0WN95|K0WN95_PSEFL; tr|J2YET2|J2YET2_PSEFL; tr|I4L194|I4L194_PSEFL; tr|I4K452|I4K452_PSEFL; tr|G8Q9B3|G8Q9B3_PSEFL; tr|G1CGS4|G1CGS4_PSEFL; tr|E2XLL2|E2XLL2_PSEFL; tr|C3K7G0|C3K7G0_PSEFS; tr|A0A0W0I635|A0A0W0I635_PSEFL; tr|A0A0K1QLK1|A0A0K1QLK1_PSEFL; tr|A0A0A1YS39|A0A0A1YS39_PSEFL; tr|A0A010T3W4|A0A010T3W4_PSEFL	Rod shape-determining protein Mbl OS=Pseudomonas fluorescens EGD-AQ6 OX=1390371 GN=O204_03120 PE=4 SV=1; Rod shape-determining protein MreB OS=Pseudomonas fluorescens (strain ATCC BAA-477 / NRRL B-23932 / Pf-5) OX=220664 GN=mreB PE=4 SV=1; Rod shape-determining protein OS=Pseudomonas fluorescens (strain Pf0-1) OX=205922 GN=Pfl01_0838 PE=4 SV=1; Rod shape-determining protein MreB OS=Pseudomonas fluorescens BRIP34879 OX=1205750 GN=A986_11769 PE=4 SV=1; MreB OS=Pseudomonas fluorescens R124 OX=743713 GN=mreB PE=4 SV=1; Rod shape-determining protein MreB OS=Pseudomonas fluorescens Q2-87 OX=1038922 GN=mreB PE=4 SV=1; Rod shape-determining protein MreB OS=Pseudomonas fluorescens Q8r1-96 OX=1038923 GN=mreB PE=4 SV=1; Rod shape-determining protein MreB OS=Pseudomonas fluorescens SS101 OX=1038924 GN=mreB PE=4 SV=1; MreB OS=Pseudomonas fluorescens F113 OX=1114970 GN=mreB PE=4 SV=1; Cell shape determining, MreB/Mrl family protein OS=Pseudomonas fluorescens OX=294 GN=mreB PE=4 SV=1; Rod shape-determining protein MreB OS=Pseudomonas fluorescens WH6 OX=746360 GN=mreB PE=4 SV=1; Rod shape-determining protein OS=Pseudomonas fluorescens (strain SBW25) OX=216595 GN=mreB PE=4 SV=1; Rod shape-determining protein MreB OS=Pseudomonas fluorescens ICMP 11288 OX=1198309 GN=AO063_09075 PE=4 SV=1; Rod shape-determining protein MreB OS=Pseudomonas fluorescens NCIMB 11764 OX=1221522 GN=B723_09660 PE=4 SV=1; Rod shape-determining protein MreB OS=Pseudomonas fluorescens LMG 5329 OX=1324332 GN=K814_0129550 PE=4 SV=1; Rod shape-determining protein Mbl OS=Pseudomonas fluorescens HK44 OX=1042209 GN=HK44_011900 PE=4 SV=1			0	99	RNYGSLIGESTAER			missed R-N@1	0.00674169	1551.77	518.264	1551.76	518.262	3	14	1.1.1.2976.10	48.4937	2984.36	1077.7	48.32	0.19	14108
100	42.32	42.33	70.43	69.57	69.57	tr|U1UTH1|U1UTH1_PSEFL; tr|Q4KIA6|Q4KIA6_PSEF5; tr|Q3KI25|Q3KI25_PSEPF; tr|L7HHE2|L7HHE2_PSEFL; tr|K0WN95|K0WN95_PSEFL; tr|J2YET2|J2YET2_PSEFL; tr|I4L194|I4L194_PSEFL; tr|I4K452|I4K452_PSEFL; tr|G8Q9B3|G8Q9B3_PSEFL; tr|G1CGS4|G1CGS4_PSEFL; tr|E2XLL2|E2XLL2_PSEFL; tr|C3K7G0|C3K7G0_PSEFS; tr|A0A0W0I635|A0A0W0I635_PSEFL; tr|A0A0K1QLK1|A0A0K1QLK1_PSEFL; tr|A0A0A1YS39|A0A0A1YS39_PSEFL; tr|A0A010T3W4|A0A010T3W4_PSEFL	Rod shape-determining protein Mbl OS=Pseudomonas fluorescens EGD-AQ6 OX=1390371 GN=O204_03120 PE=4 SV=1; Rod shape-determining protein MreB OS=Pseudomonas fluorescens (strain ATCC BAA-477 / NRRL B-23932 / Pf-5) OX=220664 GN=mreB PE=4 SV=1; Rod shape-determining protein OS=Pseudomonas fluorescens (strain Pf0-1) OX=205922 GN=Pfl01_0838 PE=4 SV=1; Rod shape-determining protein MreB OS=Pseudomonas fluorescens BRIP34879 OX=1205750 GN=A986_11769 PE=4 SV=1; MreB OS=Pseudomonas fluorescens R124 OX=743713 GN=mreB PE=4 SV=1; Rod shape-determining protein MreB OS=Pseudomonas fluorescens Q2-87 OX=1038922 GN=mreB PE=4 SV=1; Rod shape-determining protein MreB OS=Pseudomonas fluorescens Q8r1-96 OX=1038923 GN=mreB PE=4 SV=1; Rod shape-determining protein MreB OS=Pseudomonas fluorescens SS101 OX=1038924 GN=mreB PE=4 SV=1; MreB OS=Pseudomonas fluorescens F113 OX=1114970 GN=mreB PE=4 SV=1; Cell shape determining, MreB/Mrl family protein OS=Pseudomonas fluorescens OX=294 GN=mreB PE=4 SV=1; Rod shape-determining protein MreB OS=Pseudomonas fluorescens WH6 OX=746360 GN=mreB PE=4 SV=1; Rod shape-determining protein OS=Pseudomonas fluorescens (strain SBW25) OX=216595 GN=mreB PE=4 SV=1; Rod shape-determining protein MreB OS=Pseudomonas fluorescens ICMP 11288 OX=1198309 GN=AO063_09075 PE=4 SV=1; Rod shape-determining protein MreB OS=Pseudomonas fluorescens NCIMB 11764 OX=1221522 GN=B723_09660 PE=4 SV=1; Rod shape-determining protein MreB OS=Pseudomonas fluorescens LMG 5329 OX=1324332 GN=K814_0129550 PE=4 SV=1; Rod shape-determining protein Mbl OS=Pseudomonas fluorescens HK44 OX=1042209 GN=HK44_011900 PE=4 SV=1			0	99	SALEQSPPELASDIAER				-0.000955928	1811.89	604.97	1811.89	604.971	3	23	1.1.1.3406.13	69.1898	6632.67	2430.35	69.51	0.49	13210.2
100	42.32	42.33	70.43	69.57	69.57	tr|U1UTH1|U1UTH1_PSEFL; tr|Q4KIA6|Q4KIA6_PSEF5; tr|Q3KI25|Q3KI25_PSEPF; tr|L7HHE2|L7HHE2_PSEFL; tr|K0WN95|K0WN95_PSEFL; tr|J2YET2|J2YET2_PSEFL; tr|I4L194|I4L194_PSEFL; tr|I4K452|I4K452_PSEFL; tr|G8Q9B3|G8Q9B3_PSEFL; tr|G1CGS4|G1CGS4_PSEFL; tr|E2XLL2|E2XLL2_PSEFL; tr|C3K7G0|C3K7G0_PSEFS; tr|A0A0W0I635|A0A0W0I635_PSEFL; tr|A0A0K1QLK1|A0A0K1QLK1_PSEFL; tr|A0A0A1YS39|A0A0A1YS39_PSEFL; tr|A0A010T3W4|A0A010T3W4_PSEFL	Rod shape-determining protein Mbl OS=Pseudomonas fluorescens EGD-AQ6 OX=1390371 GN=O204_03120 PE=4 SV=1; Rod shape-determining protein MreB OS=Pseudomonas fluorescens (strain ATCC BAA-477 / NRRL B-23932 / Pf-5) OX=220664 GN=mreB PE=4 SV=1; Rod shape-determining protein OS=Pseudomonas fluorescens (strain Pf0-1) OX=205922 GN=Pfl01_0838 PE=4 SV=1; Rod shape-determining protein MreB OS=Pseudomonas fluorescens BRIP34879 OX=1205750 GN=A986_11769 PE=4 SV=1; MreB OS=Pseudomonas fluorescens R124 OX=743713 GN=mreB PE=4 SV=1; Rod shape-determining protein MreB OS=Pseudomonas fluorescens Q2-87 OX=1038922 GN=mreB PE=4 SV=1; Rod shape-determining protein MreB OS=Pseudomonas fluorescens Q8r1-96 OX=1038923 GN=mreB PE=4 SV=1; Rod shape-determining protein MreB OS=Pseudomonas fluorescens SS101 OX=1038924 GN=mreB PE=4 SV=1; MreB OS=Pseudomonas fluorescens F113 OX=1114970 GN=mreB PE=4 SV=1; Cell shape determining, MreB/Mrl family protein OS=Pseudomonas fluorescens OX=294 GN=mreB PE=4 SV=1; Rod shape-determining protein MreB OS=Pseudomonas fluorescens WH6 OX=746360 GN=mreB PE=4 SV=1; Rod shape-determining protein OS=Pseudomonas fluorescens (strain SBW25) OX=216595 GN=mreB PE=4 SV=1; Rod shape-determining protein MreB OS=Pseudomonas fluorescens ICMP 11288 OX=1198309 GN=AO063_09075 PE=4 SV=1; Rod shape-determining protein MreB OS=Pseudomonas fluorescens NCIMB 11764 OX=1221522 GN=B723_09660 PE=4 SV=1; Rod shape-determining protein MreB OS=Pseudomonas fluorescens LMG 5329 OX=1324332 GN=K814_0129550 PE=4 SV=1; Rod shape-determining protein Mbl OS=Pseudomonas fluorescens HK44 OX=1042209 GN=HK44_011900 PE=4 SV=1			0	99	SALEQSPPELASDIAER				-0.000955928	1811.89	604.97	1811.89	604.971	3	19	1.1.1.3407.13	69.2346	6632.67	2920.45	69.51	0.49	11986.1
100	42.32	42.33	70.43	69.57	69.57	tr|U1UTH1|U1UTH1_PSEFL; tr|Q4KIA6|Q4KIA6_PSEF5; tr|Q3KI25|Q3KI25_PSEPF; tr|L7HHE2|L7HHE2_PSEFL; tr|K0WN95|K0WN95_PSEFL; tr|J2YET2|J2YET2_PSEFL; tr|I4L194|I4L194_PSEFL; tr|I4K452|I4K452_PSEFL; tr|G8Q9B3|G8Q9B3_PSEFL; tr|G1CGS4|G1CGS4_PSEFL; tr|E2XLL2|E2XLL2_PSEFL; tr|C3K7G0|C3K7G0_PSEFS; tr|A0A0W0I635|A0A0W0I635_PSEFL; tr|A0A0K1QLK1|A0A0K1QLK1_PSEFL; tr|A0A0A1YS39|A0A0A1YS39_PSEFL; tr|A0A010T3W4|A0A010T3W4_PSEFL	Rod shape-determining protein Mbl OS=Pseudomonas fluorescens EGD-AQ6 OX=1390371 GN=O204_03120 PE=4 SV=1; Rod shape-determining protein MreB OS=Pseudomonas fluorescens (strain ATCC BAA-477 / NRRL B-23932 / Pf-5) OX=220664 GN=mreB PE=4 SV=1; Rod shape-determining protein OS=Pseudomonas fluorescens (strain Pf0-1) OX=205922 GN=Pfl01_0838 PE=4 SV=1; Rod shape-determining protein MreB OS=Pseudomonas fluorescens BRIP34879 OX=1205750 GN=A986_11769 PE=4 SV=1; MreB OS=Pseudomonas fluorescens R124 OX=743713 GN=mreB PE=4 SV=1; Rod shape-determining protein MreB OS=Pseudomonas fluorescens Q2-87 OX=1038922 GN=mreB PE=4 SV=1; Rod shape-determining protein MreB OS=Pseudomonas fluorescens Q8r1-96 OX=1038923 GN=mreB PE=4 SV=1; Rod shape-determining protein MreB OS=Pseudomonas fluorescens SS101 OX=1038924 GN=mreB PE=4 SV=1; MreB OS=Pseudomonas fluorescens F113 OX=1114970 GN=mreB PE=4 SV=1; Cell shape determining, MreB/Mrl family protein OS=Pseudomonas fluorescens OX=294 GN=mreB PE=4 SV=1; Rod shape-determining protein MreB OS=Pseudomonas fluorescens WH6 OX=746360 GN=mreB PE=4 SV=1; Rod shape-determining protein OS=Pseudomonas fluorescens (strain SBW25) OX=216595 GN=mreB PE=4 SV=1; Rod shape-determining protein MreB OS=Pseudomonas fluorescens ICMP 11288 OX=1198309 GN=AO063_09075 PE=4 SV=1; Rod shape-determining protein MreB OS=Pseudomonas fluorescens NCIMB 11764 OX=1221522 GN=B723_09660 PE=4 SV=1; Rod shape-determining protein MreB OS=Pseudomonas fluorescens LMG 5329 OX=1324332 GN=K814_0129550 PE=4 SV=1; Rod shape-determining protein Mbl OS=Pseudomonas fluorescens HK44 OX=1042209 GN=HK44_011900 PE=4 SV=1			0	99	SALEQSPPELASDIAER				-0.000955928	1811.89	604.97	1811.89	604.971	3	22	1.1.1.3412.24	69.4913	6632.67	6422.49	69.51	0.49	16114.8
100	42.32	42.33	70.43	69.57	69.57	tr|U1UTH1|U1UTH1_PSEFL; tr|Q4KIA6|Q4KIA6_PSEF5; tr|Q3KI25|Q3KI25_PSEPF; tr|L7HHE2|L7HHE2_PSEFL; tr|K0WN95|K0WN95_PSEFL; tr|J2YET2|J2YET2_PSEFL; tr|I4L194|I4L194_PSEFL; tr|I4K452|I4K452_PSEFL; tr|G8Q9B3|G8Q9B3_PSEFL; tr|G1CGS4|G1CGS4_PSEFL; tr|E2XLL2|E2XLL2_PSEFL; tr|C3K7G0|C3K7G0_PSEFS; tr|A0A0W0I635|A0A0W0I635_PSEFL; tr|A0A0K1QLK1|A0A0K1QLK1_PSEFL; tr|A0A0A1YS39|A0A0A1YS39_PSEFL; tr|A0A010T3W4|A0A010T3W4_PSEFL	Rod shape-determining protein Mbl OS=Pseudomonas fluorescens EGD-AQ6 OX=1390371 GN=O204_03120 PE=4 SV=1; Rod shape-determining protein MreB OS=Pseudomonas fluorescens (strain ATCC BAA-477 / NRRL B-23932 / Pf-5) OX=220664 GN=mreB PE=4 SV=1; Rod shape-determining protein OS=Pseudomonas fluorescens (strain Pf0-1) OX=205922 GN=Pfl01_0838 PE=4 SV=1; Rod shape-determining protein MreB OS=Pseudomonas fluorescens BRIP34879 OX=1205750 GN=A986_11769 PE=4 SV=1; MreB OS=Pseudomonas fluorescens R124 OX=743713 GN=mreB PE=4 SV=1; Rod shape-determining protein MreB OS=Pseudomonas fluorescens Q2-87 OX=1038922 GN=mreB PE=4 SV=1; Rod shape-determining protein MreB OS=Pseudomonas fluorescens Q8r1-96 OX=1038923 GN=mreB PE=4 SV=1; Rod shape-determining protein MreB OS=Pseudomonas fluorescens SS101 OX=1038924 GN=mreB PE=4 SV=1; MreB OS=Pseudomonas fluorescens F113 OX=1114970 GN=mreB PE=4 SV=1; Cell shape determining, MreB/Mrl family protein OS=Pseudomonas fluorescens OX=294 GN=mreB PE=4 SV=1; Rod shape-determining protein MreB OS=Pseudomonas fluorescens WH6 OX=746360 GN=mreB PE=4 SV=1; Rod shape-determining protein OS=Pseudomonas fluorescens (strain SBW25) OX=216595 GN=mreB PE=4 SV=1; Rod shape-determining protein MreB OS=Pseudomonas fluorescens ICMP 11288 OX=1198309 GN=AO063_09075 PE=4 SV=1; Rod shape-determining protein MreB OS=Pseudomonas fluorescens NCIMB 11764 OX=1221522 GN=B723_09660 PE=4 SV=1; Rod shape-determining protein MreB OS=Pseudomonas fluorescens LMG 5329 OX=1324332 GN=K814_0129550 PE=4 SV=1; Rod shape-determining protein Mbl OS=Pseudomonas fluorescens HK44 OX=1042209 GN=HK44_011900 PE=4 SV=1			0	99	SALEQSPPELASDIAER				0.00190323	1811.89	906.953	1811.89	906.952	2	27	1.1.1.3412.41	69.5086	6151.97	5862.16	69.51	0.49	31875
100	42.32	42.33	70.43	69.57	69.57	tr|U1UTH1|U1UTH1_PSEFL; tr|Q4KIA6|Q4KIA6_PSEF5; tr|Q3KI25|Q3KI25_PSEPF; tr|L7HHE2|L7HHE2_PSEFL; tr|K0WN95|K0WN95_PSEFL; tr|J2YET2|J2YET2_PSEFL; tr|I4L194|I4L194_PSEFL; tr|I4K452|I4K452_PSEFL; tr|G8Q9B3|G8Q9B3_PSEFL; tr|G1CGS4|G1CGS4_PSEFL; tr|E2XLL2|E2XLL2_PSEFL; tr|C3K7G0|C3K7G0_PSEFS; tr|A0A0W0I635|A0A0W0I635_PSEFL; tr|A0A0K1QLK1|A0A0K1QLK1_PSEFL; tr|A0A0A1YS39|A0A0A1YS39_PSEFL; tr|A0A010T3W4|A0A010T3W4_PSEFL	Rod shape-determining protein Mbl OS=Pseudomonas fluorescens EGD-AQ6 OX=1390371 GN=O204_03120 PE=4 SV=1; Rod shape-determining protein MreB OS=Pseudomonas fluorescens (strain ATCC BAA-477 / NRRL B-23932 / Pf-5) OX=220664 GN=mreB PE=4 SV=1; Rod shape-determining protein OS=Pseudomonas fluorescens (strain Pf0-1) OX=205922 GN=Pfl01_0838 PE=4 SV=1; Rod shape-determining protein MreB OS=Pseudomonas fluorescens BRIP34879 OX=1205750 GN=A986_11769 PE=4 SV=1; MreB OS=Pseudomonas fluorescens R124 OX=743713 GN=mreB PE=4 SV=1; Rod shape-determining protein MreB OS=Pseudomonas fluorescens Q2-87 OX=1038922 GN=mreB PE=4 SV=1; Rod shape-determining protein MreB OS=Pseudomonas fluorescens Q8r1-96 OX=1038923 GN=mreB PE=4 SV=1; Rod shape-determining protein MreB OS=Pseudomonas fluorescens SS101 OX=1038924 GN=mreB PE=4 SV=1; MreB OS=Pseudomonas fluorescens F113 OX=1114970 GN=mreB PE=4 SV=1; Cell shape determining, MreB/Mrl family protein OS=Pseudomonas fluorescens OX=294 GN=mreB PE=4 SV=1; Rod shape-determining protein MreB OS=Pseudomonas fluorescens WH6 OX=746360 GN=mreB PE=4 SV=1; Rod shape-determining protein OS=Pseudomonas fluorescens (strain SBW25) OX=216595 GN=mreB PE=4 SV=1; Rod shape-determining protein MreB OS=Pseudomonas fluorescens ICMP 11288 OX=1198309 GN=AO063_09075 PE=4 SV=1; Rod shape-determining protein MreB OS=Pseudomonas fluorescens NCIMB 11764 OX=1221522 GN=B723_09660 PE=4 SV=1; Rod shape-determining protein MreB OS=Pseudomonas fluorescens LMG 5329 OX=1324332 GN=K814_0129550 PE=4 SV=1; Rod shape-determining protein Mbl OS=Pseudomonas fluorescens HK44 OX=1042209 GN=HK44_011900 PE=4 SV=1			0	99	SALEQSPPELASDIAER				0.00190323	1811.89	906.953	1811.89	906.952	2	25	1.1.1.3415.24	69.6508	6151.97	4974.41	69.51	0.49	25742.5
100	42.32	42.33	70.43	69.57	69.57	tr|U1UTH1|U1UTH1_PSEFL; tr|Q4KIA6|Q4KIA6_PSEF5; tr|Q3KI25|Q3KI25_PSEPF; tr|L7HHE2|L7HHE2_PSEFL; tr|K0WN95|K0WN95_PSEFL; tr|J2YET2|J2YET2_PSEFL; tr|I4L194|I4L194_PSEFL; tr|I4K452|I4K452_PSEFL; tr|G8Q9B3|G8Q9B3_PSEFL; tr|G1CGS4|G1CGS4_PSEFL; tr|E2XLL2|E2XLL2_PSEFL; tr|C3K7G0|C3K7G0_PSEFS; tr|A0A0W0I635|A0A0W0I635_PSEFL; tr|A0A0K1QLK1|A0A0K1QLK1_PSEFL; tr|A0A0A1YS39|A0A0A1YS39_PSEFL; tr|A0A010T3W4|A0A010T3W4_PSEFL	Rod shape-determining protein Mbl OS=Pseudomonas fluorescens EGD-AQ6 OX=1390371 GN=O204_03120 PE=4 SV=1; Rod shape-determining protein MreB OS=Pseudomonas fluorescens (strain ATCC BAA-477 / NRRL B-23932 / Pf-5) OX=220664 GN=mreB PE=4 SV=1; Rod shape-determining protein OS=Pseudomonas fluorescens (strain Pf0-1) OX=205922 GN=Pfl01_0838 PE=4 SV=1; Rod shape-determining protein MreB OS=Pseudomonas fluorescens BRIP34879 OX=1205750 GN=A986_11769 PE=4 SV=1; MreB OS=Pseudomonas fluorescens R124 OX=743713 GN=mreB PE=4 SV=1; Rod shape-determining protein MreB OS=Pseudomonas fluorescens Q2-87 OX=1038922 GN=mreB PE=4 SV=1; Rod shape-determining protein MreB OS=Pseudomonas fluorescens Q8r1-96 OX=1038923 GN=mreB PE=4 SV=1; Rod shape-determining protein MreB OS=Pseudomonas fluorescens SS101 OX=1038924 GN=mreB PE=4 SV=1; MreB OS=Pseudomonas fluorescens F113 OX=1114970 GN=mreB PE=4 SV=1; Cell shape determining, MreB/Mrl family protein OS=Pseudomonas fluorescens OX=294 GN=mreB PE=4 SV=1; Rod shape-determining protein MreB OS=Pseudomonas fluorescens WH6 OX=746360 GN=mreB PE=4 SV=1; Rod shape-determining protein OS=Pseudomonas fluorescens (strain SBW25) OX=216595 GN=mreB PE=4 SV=1; Rod shape-determining protein MreB OS=Pseudomonas fluorescens ICMP 11288 OX=1198309 GN=AO063_09075 PE=4 SV=1; Rod shape-determining protein MreB OS=Pseudomonas fluorescens NCIMB 11764 OX=1221522 GN=B723_09660 PE=4 SV=1; Rod shape-determining protein MreB OS=Pseudomonas fluorescens LMG 5329 OX=1324332 GN=K814_0129550 PE=4 SV=1; Rod shape-determining protein Mbl OS=Pseudomonas fluorescens HK44 OX=1042209 GN=HK44_011900 PE=4 SV=1			0	99	SALEQSPPELASDIAER				-0.000955928	1811.89	604.97	1811.89	604.971	3	22	1.1.1.3418.19	69.7774	6632.67	2909.27	69.51	0.49	14405.3
100	42.32	42.33	70.43	69.57	69.57	tr|U1UTH1|U1UTH1_PSEFL; tr|Q4KIA6|Q4KIA6_PSEF5; tr|Q3KI25|Q3KI25_PSEPF; tr|L7HHE2|L7HHE2_PSEFL; tr|K0WN95|K0WN95_PSEFL; tr|J2YET2|J2YET2_PSEFL; tr|I4L194|I4L194_PSEFL; tr|I4K452|I4K452_PSEFL; tr|G8Q9B3|G8Q9B3_PSEFL; tr|G1CGS4|G1CGS4_PSEFL; tr|E2XLL2|E2XLL2_PSEFL; tr|C3K7G0|C3K7G0_PSEFS; tr|A0A0W0I635|A0A0W0I635_PSEFL; tr|A0A0K1QLK1|A0A0K1QLK1_PSEFL; tr|A0A0A1YS39|A0A0A1YS39_PSEFL; tr|A0A010T3W4|A0A010T3W4_PSEFL	Rod shape-determining protein Mbl OS=Pseudomonas fluorescens EGD-AQ6 OX=1390371 GN=O204_03120 PE=4 SV=1; Rod shape-determining protein MreB OS=Pseudomonas fluorescens (strain ATCC BAA-477 / NRRL B-23932 / Pf-5) OX=220664 GN=mreB PE=4 SV=1; Rod shape-determining protein OS=Pseudomonas fluorescens (strain Pf0-1) OX=205922 GN=Pfl01_0838 PE=4 SV=1; Rod shape-determining protein MreB OS=Pseudomonas fluorescens BRIP34879 OX=1205750 GN=A986_11769 PE=4 SV=1; MreB OS=Pseudomonas fluorescens R124 OX=743713 GN=mreB PE=4 SV=1; Rod shape-determining protein MreB OS=Pseudomonas fluorescens Q2-87 OX=1038922 GN=mreB PE=4 SV=1; Rod shape-determining protein MreB OS=Pseudomonas fluorescens Q8r1-96 OX=1038923 GN=mreB PE=4 SV=1; Rod shape-determining protein MreB OS=Pseudomonas fluorescens SS101 OX=1038924 GN=mreB PE=4 SV=1; MreB OS=Pseudomonas fluorescens F113 OX=1114970 GN=mreB PE=4 SV=1; Cell shape determining, MreB/Mrl family protein OS=Pseudomonas fluorescens OX=294 GN=mreB PE=4 SV=1; Rod shape-determining protein MreB OS=Pseudomonas fluorescens WH6 OX=746360 GN=mreB PE=4 SV=1; Rod shape-determining protein OS=Pseudomonas fluorescens (strain SBW25) OX=216595 GN=mreB PE=4 SV=1; Rod shape-determining protein MreB OS=Pseudomonas fluorescens ICMP 11288 OX=1198309 GN=AO063_09075 PE=4 SV=1; Rod shape-determining protein MreB OS=Pseudomonas fluorescens NCIMB 11764 OX=1221522 GN=B723_09660 PE=4 SV=1; Rod shape-determining protein MreB OS=Pseudomonas fluorescens LMG 5329 OX=1324332 GN=K814_0129550 PE=4 SV=1; Rod shape-determining protein Mbl OS=Pseudomonas fluorescens HK44 OX=1042209 GN=HK44_011900 PE=4 SV=1			0	99	SALEQSPPELASDIAER				0.00190323	1811.89	906.953	1811.89	906.952	2	20	1.1.1.3416.27	69.6973	6151.97	3824.09	69.51	0.49	17948
100	42.32	42.33	70.43	69.57	69.57	tr|U1UTH1|U1UTH1_PSEFL; tr|Q4KIA6|Q4KIA6_PSEF5; tr|Q3KI25|Q3KI25_PSEPF; tr|L7HHE2|L7HHE2_PSEFL; tr|K0WN95|K0WN95_PSEFL; tr|J2YET2|J2YET2_PSEFL; tr|I4L194|I4L194_PSEFL; tr|I4K452|I4K452_PSEFL; tr|G8Q9B3|G8Q9B3_PSEFL; tr|G1CGS4|G1CGS4_PSEFL; tr|E2XLL2|E2XLL2_PSEFL; tr|C3K7G0|C3K7G0_PSEFS; tr|A0A0W0I635|A0A0W0I635_PSEFL; tr|A0A0K1QLK1|A0A0K1QLK1_PSEFL; tr|A0A0A1YS39|A0A0A1YS39_PSEFL; tr|A0A010T3W4|A0A010T3W4_PSEFL	Rod shape-determining protein Mbl OS=Pseudomonas fluorescens EGD-AQ6 OX=1390371 GN=O204_03120 PE=4 SV=1; Rod shape-determining protein MreB OS=Pseudomonas fluorescens (strain ATCC BAA-477 / NRRL B-23932 / Pf-5) OX=220664 GN=mreB PE=4 SV=1; Rod shape-determining protein OS=Pseudomonas fluorescens (strain Pf0-1) OX=205922 GN=Pfl01_0838 PE=4 SV=1; Rod shape-determining protein MreB OS=Pseudomonas fluorescens BRIP34879 OX=1205750 GN=A986_11769 PE=4 SV=1; MreB OS=Pseudomonas fluorescens R124 OX=743713 GN=mreB PE=4 SV=1; Rod shape-determining protein MreB OS=Pseudomonas fluorescens Q2-87 OX=1038922 GN=mreB PE=4 SV=1; Rod shape-determining protein MreB OS=Pseudomonas fluorescens Q8r1-96 OX=1038923 GN=mreB PE=4 SV=1; Rod shape-determining protein MreB OS=Pseudomonas fluorescens SS101 OX=1038924 GN=mreB PE=4 SV=1; MreB OS=Pseudomonas fluorescens F113 OX=1114970 GN=mreB PE=4 SV=1; Cell shape determining, MreB/Mrl family protein OS=Pseudomonas fluorescens OX=294 GN=mreB PE=4 SV=1; Rod shape-determining protein MreB OS=Pseudomonas fluorescens WH6 OX=746360 GN=mreB PE=4 SV=1; Rod shape-determining protein OS=Pseudomonas fluorescens (strain SBW25) OX=216595 GN=mreB PE=4 SV=1; Rod shape-determining protein MreB OS=Pseudomonas fluorescens ICMP 11288 OX=1198309 GN=AO063_09075 PE=4 SV=1; Rod shape-determining protein MreB OS=Pseudomonas fluorescens NCIMB 11764 OX=1221522 GN=B723_09660 PE=4 SV=1; Rod shape-determining protein MreB OS=Pseudomonas fluorescens LMG 5329 OX=1324332 GN=K814_0129550 PE=4 SV=1; Rod shape-determining protein Mbl OS=Pseudomonas fluorescens HK44 OX=1042209 GN=HK44_011900 PE=4 SV=1			0	99	SALEQSPPELASDIAER				-0.000955928	1811.89	604.97	1811.89	604.971	3	19	1.1.1.3419.34	69.8369	6632.67	1969.61	69.51	0.49	15748.2
100	42.32	42.33	70.43	69.57	69.57	tr|U1UTH1|U1UTH1_PSEFL; tr|Q4KIA6|Q4KIA6_PSEF5; tr|Q3KI25|Q3KI25_PSEPF; tr|L7HHE2|L7HHE2_PSEFL; tr|K0WN95|K0WN95_PSEFL; tr|J2YET2|J2YET2_PSEFL; tr|I4L194|I4L194_PSEFL; tr|I4K452|I4K452_PSEFL; tr|G8Q9B3|G8Q9B3_PSEFL; tr|G1CGS4|G1CGS4_PSEFL; tr|E2XLL2|E2XLL2_PSEFL; tr|C3K7G0|C3K7G0_PSEFS; tr|A0A0W0I635|A0A0W0I635_PSEFL; tr|A0A0K1QLK1|A0A0K1QLK1_PSEFL; tr|A0A0A1YS39|A0A0A1YS39_PSEFL; tr|A0A010T3W4|A0A010T3W4_PSEFL	Rod shape-determining protein Mbl OS=Pseudomonas fluorescens EGD-AQ6 OX=1390371 GN=O204_03120 PE=4 SV=1; Rod shape-determining protein MreB OS=Pseudomonas fluorescens (strain ATCC BAA-477 / NRRL B-23932 / Pf-5) OX=220664 GN=mreB PE=4 SV=1; Rod shape-determining protein OS=Pseudomonas fluorescens (strain Pf0-1) OX=205922 GN=Pfl01_0838 PE=4 SV=1; Rod shape-determining protein MreB OS=Pseudomonas fluorescens BRIP34879 OX=1205750 GN=A986_11769 PE=4 SV=1; MreB OS=Pseudomonas fluorescens R124 OX=743713 GN=mreB PE=4 SV=1; Rod shape-determining protein MreB OS=Pseudomonas fluorescens Q2-87 OX=1038922 GN=mreB PE=4 SV=1; Rod shape-determining protein MreB OS=Pseudomonas fluorescens Q8r1-96 OX=1038923 GN=mreB PE=4 SV=1; Rod shape-determining protein MreB OS=Pseudomonas fluorescens SS101 OX=1038924 GN=mreB PE=4 SV=1; MreB OS=Pseudomonas fluorescens F113 OX=1114970 GN=mreB PE=4 SV=1; Cell shape determining, MreB/Mrl family protein OS=Pseudomonas fluorescens OX=294 GN=mreB PE=4 SV=1; Rod shape-determining protein MreB OS=Pseudomonas fluorescens WH6 OX=746360 GN=mreB PE=4 SV=1; Rod shape-determining protein OS=Pseudomonas fluorescens (strain SBW25) OX=216595 GN=mreB PE=4 SV=1; Rod shape-determining protein MreB OS=Pseudomonas fluorescens ICMP 11288 OX=1198309 GN=AO063_09075 PE=4 SV=1; Rod shape-determining protein MreB OS=Pseudomonas fluorescens NCIMB 11764 OX=1221522 GN=B723_09660 PE=4 SV=1; Rod shape-determining protein MreB OS=Pseudomonas fluorescens LMG 5329 OX=1324332 GN=K814_0129550 PE=4 SV=1; Rod shape-determining protein Mbl OS=Pseudomonas fluorescens HK44 OX=1042209 GN=HK44_011900 PE=4 SV=1			0	99	SALEQSPPELASDIAER				0.00190323	1811.89	906.953	1811.89	906.952	2	15	1.1.1.3400.35	68.9248	6151.97	742.7	69.51	0.49	6370.91
100	42.32	42.33	70.43	69.57	69.57	tr|U1UTH1|U1UTH1_PSEFL; tr|Q4KIA6|Q4KIA6_PSEF5; tr|Q3KI25|Q3KI25_PSEPF; tr|L7HHE2|L7HHE2_PSEFL; tr|K0WN95|K0WN95_PSEFL; tr|J2YET2|J2YET2_PSEFL; tr|I4L194|I4L194_PSEFL; tr|I4K452|I4K452_PSEFL; tr|G8Q9B3|G8Q9B3_PSEFL; tr|G1CGS4|G1CGS4_PSEFL; tr|E2XLL2|E2XLL2_PSEFL; tr|C3K7G0|C3K7G0_PSEFS; tr|A0A0W0I635|A0A0W0I635_PSEFL; tr|A0A0K1QLK1|A0A0K1QLK1_PSEFL; tr|A0A0A1YS39|A0A0A1YS39_PSEFL; tr|A0A010T3W4|A0A010T3W4_PSEFL	Rod shape-determining protein Mbl OS=Pseudomonas fluorescens EGD-AQ6 OX=1390371 GN=O204_03120 PE=4 SV=1; Rod shape-determining protein MreB OS=Pseudomonas fluorescens (strain ATCC BAA-477 / NRRL B-23932 / Pf-5) OX=220664 GN=mreB PE=4 SV=1; Rod shape-determining protein OS=Pseudomonas fluorescens (strain Pf0-1) OX=205922 GN=Pfl01_0838 PE=4 SV=1; Rod shape-determining protein MreB OS=Pseudomonas fluorescens BRIP34879 OX=1205750 GN=A986_11769 PE=4 SV=1; MreB OS=Pseudomonas fluorescens R124 OX=743713 GN=mreB PE=4 SV=1; Rod shape-determining protein MreB OS=Pseudomonas fluorescens Q2-87 OX=1038922 GN=mreB PE=4 SV=1; Rod shape-determining protein MreB OS=Pseudomonas fluorescens Q8r1-96 OX=1038923 GN=mreB PE=4 SV=1; Rod shape-determining protein MreB OS=Pseudomonas fluorescens SS101 OX=1038924 GN=mreB PE=4 SV=1; MreB OS=Pseudomonas fluorescens F113 OX=1114970 GN=mreB PE=4 SV=1; Cell shape determining, MreB/Mrl family protein OS=Pseudomonas fluorescens OX=294 GN=mreB PE=4 SV=1; Rod shape-determining protein MreB OS=Pseudomonas fluorescens WH6 OX=746360 GN=mreB PE=4 SV=1; Rod shape-determining protein OS=Pseudomonas fluorescens (strain SBW25) OX=216595 GN=mreB PE=4 SV=1; Rod shape-determining protein MreB OS=Pseudomonas fluorescens ICMP 11288 OX=1198309 GN=AO063_09075 PE=4 SV=1; Rod shape-determining protein MreB OS=Pseudomonas fluorescens NCIMB 11764 OX=1221522 GN=B723_09660 PE=4 SV=1; Rod shape-determining protein MreB OS=Pseudomonas fluorescens LMG 5329 OX=1324332 GN=K814_0129550 PE=4 SV=1; Rod shape-determining protein Mbl OS=Pseudomonas fluorescens HK44 OX=1042209 GN=HK44_011900 PE=4 SV=1			0	99	SVVAVGTEAK				0.0151621	959.544	480.779	959.529	480.772	2	13	1.1.1.2719.11	36.1303	7304.83	3062.93	35.72	0.44	18367.3
100	42.32	42.33	70.43	69.57	69.57	tr|U1UTH1|U1UTH1_PSEFL; tr|Q4KIA6|Q4KIA6_PSEF5; tr|Q3KI25|Q3KI25_PSEPF; tr|L7HHE2|L7HHE2_PSEFL; tr|K0WN95|K0WN95_PSEFL; tr|J2YET2|J2YET2_PSEFL; tr|I4L194|I4L194_PSEFL; tr|I4K452|I4K452_PSEFL; tr|G8Q9B3|G8Q9B3_PSEFL; tr|G1CGS4|G1CGS4_PSEFL; tr|E2XLL2|E2XLL2_PSEFL; tr|C3K7G0|C3K7G0_PSEFS; tr|A0A0W0I635|A0A0W0I635_PSEFL; tr|A0A0K1QLK1|A0A0K1QLK1_PSEFL; tr|A0A0A1YS39|A0A0A1YS39_PSEFL; tr|A0A010T3W4|A0A010T3W4_PSEFL	Rod shape-determining protein Mbl OS=Pseudomonas fluorescens EGD-AQ6 OX=1390371 GN=O204_03120 PE=4 SV=1; Rod shape-determining protein MreB OS=Pseudomonas fluorescens (strain ATCC BAA-477 / NRRL B-23932 / Pf-5) OX=220664 GN=mreB PE=4 SV=1; Rod shape-determining protein OS=Pseudomonas fluorescens (strain Pf0-1) OX=205922 GN=Pfl01_0838 PE=4 SV=1; Rod shape-determining protein MreB OS=Pseudomonas fluorescens BRIP34879 OX=1205750 GN=A986_11769 PE=4 SV=1; MreB OS=Pseudomonas fluorescens R124 OX=743713 GN=mreB PE=4 SV=1; Rod shape-determining protein MreB OS=Pseudomonas fluorescens Q2-87 OX=1038922 GN=mreB PE=4 SV=1; Rod shape-determining protein MreB OS=Pseudomonas fluorescens Q8r1-96 OX=1038923 GN=mreB PE=4 SV=1; Rod shape-determining protein MreB OS=Pseudomonas fluorescens SS101 OX=1038924 GN=mreB PE=4 SV=1; MreB OS=Pseudomonas fluorescens F113 OX=1114970 GN=mreB PE=4 SV=1; Cell shape determining, MreB/Mrl family protein OS=Pseudomonas fluorescens OX=294 GN=mreB PE=4 SV=1; Rod shape-determining protein MreB OS=Pseudomonas fluorescens WH6 OX=746360 GN=mreB PE=4 SV=1; Rod shape-determining protein OS=Pseudomonas fluorescens (strain SBW25) OX=216595 GN=mreB PE=4 SV=1; Rod shape-determining protein MreB OS=Pseudomonas fluorescens ICMP 11288 OX=1198309 GN=AO063_09075 PE=4 SV=1; Rod shape-determining protein MreB OS=Pseudomonas fluorescens NCIMB 11764 OX=1221522 GN=B723_09660 PE=4 SV=1; Rod shape-determining protein MreB OS=Pseudomonas fluorescens LMG 5329 OX=1324332 GN=K814_0129550 PE=4 SV=1; Rod shape-determining protein Mbl OS=Pseudomonas fluorescens HK44 OX=1042209 GN=HK44_011900 PE=4 SV=1			0	99	SVVAVGTEAK				0.0151621	959.544	480.779	959.529	480.772	2	12	1.1.1.2720.9	36.1722	7304.83	2564.4	35.72	0.44	14817
100	42.32	42.33	70.43	69.57	69.57	tr|U1UTH1|U1UTH1_PSEFL; tr|Q4KIA6|Q4KIA6_PSEF5; tr|Q3KI25|Q3KI25_PSEPF; tr|L7HHE2|L7HHE2_PSEFL; tr|K0WN95|K0WN95_PSEFL; tr|J2YET2|J2YET2_PSEFL; tr|I4L194|I4L194_PSEFL; tr|I4K452|I4K452_PSEFL; tr|G8Q9B3|G8Q9B3_PSEFL; tr|G1CGS4|G1CGS4_PSEFL; tr|E2XLL2|E2XLL2_PSEFL; tr|C3K7G0|C3K7G0_PSEFS; tr|A0A0W0I635|A0A0W0I635_PSEFL; tr|A0A0K1QLK1|A0A0K1QLK1_PSEFL; tr|A0A0A1YS39|A0A0A1YS39_PSEFL; tr|A0A010T3W4|A0A010T3W4_PSEFL	Rod shape-determining protein Mbl OS=Pseudomonas fluorescens EGD-AQ6 OX=1390371 GN=O204_03120 PE=4 SV=1; Rod shape-determining protein MreB OS=Pseudomonas fluorescens (strain ATCC BAA-477 / NRRL B-23932 / Pf-5) OX=220664 GN=mreB PE=4 SV=1; Rod shape-determining protein OS=Pseudomonas fluorescens (strain Pf0-1) OX=205922 GN=Pfl01_0838 PE=4 SV=1; Rod shape-determining protein MreB OS=Pseudomonas fluorescens BRIP34879 OX=1205750 GN=A986_11769 PE=4 SV=1; MreB OS=Pseudomonas fluorescens R124 OX=743713 GN=mreB PE=4 SV=1; Rod shape-determining protein MreB OS=Pseudomonas fluorescens Q2-87 OX=1038922 GN=mreB PE=4 SV=1; Rod shape-determining protein MreB OS=Pseudomonas fluorescens Q8r1-96 OX=1038923 GN=mreB PE=4 SV=1; Rod shape-determining protein MreB OS=Pseudomonas fluorescens SS101 OX=1038924 GN=mreB PE=4 SV=1; MreB OS=Pseudomonas fluorescens F113 OX=1114970 GN=mreB PE=4 SV=1; Cell shape determining, MreB/Mrl family protein OS=Pseudomonas fluorescens OX=294 GN=mreB PE=4 SV=1; Rod shape-determining protein MreB OS=Pseudomonas fluorescens WH6 OX=746360 GN=mreB PE=4 SV=1; Rod shape-determining protein OS=Pseudomonas fluorescens (strain SBW25) OX=216595 GN=mreB PE=4 SV=1; Rod shape-determining protein MreB OS=Pseudomonas fluorescens ICMP 11288 OX=1198309 GN=AO063_09075 PE=4 SV=1; Rod shape-determining protein MreB OS=Pseudomonas fluorescens NCIMB 11764 OX=1221522 GN=B723_09660 PE=4 SV=1; Rod shape-determining protein MreB OS=Pseudomonas fluorescens LMG 5329 OX=1324332 GN=K814_0129550 PE=4 SV=1; Rod shape-determining protein Mbl OS=Pseudomonas fluorescens HK44 OX=1042209 GN=HK44_011900 PE=4 SV=1			0	90.8	SVVAVGTEAK				0.0151621	959.544	480.779	959.529	480.772	2	12	1.1.1.2719.12	36.1324	7304.83	3038.44	35.72	0.44	28872.9
100	42.32	42.33	70.43	69.57	69.57	tr|U1UTH1|U1UTH1_PSEFL; tr|Q4KIA6|Q4KIA6_PSEF5; tr|Q3KI25|Q3KI25_PSEPF; tr|L7HHE2|L7HHE2_PSEFL; tr|K0WN95|K0WN95_PSEFL; tr|J2YET2|J2YET2_PSEFL; tr|I4L194|I4L194_PSEFL; tr|I4K452|I4K452_PSEFL; tr|G8Q9B3|G8Q9B3_PSEFL; tr|G1CGS4|G1CGS4_PSEFL; tr|E2XLL2|E2XLL2_PSEFL; tr|C3K7G0|C3K7G0_PSEFS; tr|A0A0W0I635|A0A0W0I635_PSEFL; tr|A0A0K1QLK1|A0A0K1QLK1_PSEFL; tr|A0A0A1YS39|A0A0A1YS39_PSEFL; tr|A0A010T3W4|A0A010T3W4_PSEFL	Rod shape-determining protein Mbl OS=Pseudomonas fluorescens EGD-AQ6 OX=1390371 GN=O204_03120 PE=4 SV=1; Rod shape-determining protein MreB OS=Pseudomonas fluorescens (strain ATCC BAA-477 / NRRL B-23932 / Pf-5) OX=220664 GN=mreB PE=4 SV=1; Rod shape-determining protein OS=Pseudomonas fluorescens (strain Pf0-1) OX=205922 GN=Pfl01_0838 PE=4 SV=1; Rod shape-determining protein MreB OS=Pseudomonas fluorescens BRIP34879 OX=1205750 GN=A986_11769 PE=4 SV=1; MreB OS=Pseudomonas fluorescens R124 OX=743713 GN=mreB PE=4 SV=1; Rod shape-determining protein MreB OS=Pseudomonas fluorescens Q2-87 OX=1038922 GN=mreB PE=4 SV=1; Rod shape-determining protein MreB OS=Pseudomonas fluorescens Q8r1-96 OX=1038923 GN=mreB PE=4 SV=1; Rod shape-determining protein MreB OS=Pseudomonas fluorescens SS101 OX=1038924 GN=mreB PE=4 SV=1; MreB OS=Pseudomonas fluorescens F113 OX=1114970 GN=mreB PE=4 SV=1; Cell shape determining, MreB/Mrl family protein OS=Pseudomonas fluorescens OX=294 GN=mreB PE=4 SV=1; Rod shape-determining protein MreB OS=Pseudomonas fluorescens WH6 OX=746360 GN=mreB PE=4 SV=1; Rod shape-determining protein OS=Pseudomonas fluorescens (strain SBW25) OX=216595 GN=mreB PE=4 SV=1; Rod shape-determining protein MreB OS=Pseudomonas fluorescens ICMP 11288 OX=1198309 GN=AO063_09075 PE=4 SV=1; Rod shape-determining protein MreB OS=Pseudomonas fluorescens NCIMB 11764 OX=1221522 GN=B723_09660 PE=4 SV=1; Rod shape-determining protein MreB OS=Pseudomonas fluorescens LMG 5329 OX=1324332 GN=K814_0129550 PE=4 SV=1; Rod shape-determining protein Mbl OS=Pseudomonas fluorescens HK44 OX=1042209 GN=HK44_011900 PE=4 SV=1			0	99	SVVAVGTEAKR			missed K-R@10	-0.00328513	1115.63	558.821	1115.63	558.822	2	15	1.1.1.2641.17	32.3989	8626.44	7815.86	32.36	0.14	44741
100	42.32	42.33	70.43	69.57	69.57	tr|U1UTH1|U1UTH1_PSEFL; tr|Q4KIA6|Q4KIA6_PSEF5; tr|Q3KI25|Q3KI25_PSEPF; tr|L7HHE2|L7HHE2_PSEFL; tr|K0WN95|K0WN95_PSEFL; tr|J2YET2|J2YET2_PSEFL; tr|I4L194|I4L194_PSEFL; tr|I4K452|I4K452_PSEFL; tr|G8Q9B3|G8Q9B3_PSEFL; tr|G1CGS4|G1CGS4_PSEFL; tr|E2XLL2|E2XLL2_PSEFL; tr|C3K7G0|C3K7G0_PSEFS; tr|A0A0W0I635|A0A0W0I635_PSEFL; tr|A0A0K1QLK1|A0A0K1QLK1_PSEFL; tr|A0A0A1YS39|A0A0A1YS39_PSEFL; tr|A0A010T3W4|A0A010T3W4_PSEFL	Rod shape-determining protein Mbl OS=Pseudomonas fluorescens EGD-AQ6 OX=1390371 GN=O204_03120 PE=4 SV=1; Rod shape-determining protein MreB OS=Pseudomonas fluorescens (strain ATCC BAA-477 / NRRL B-23932 / Pf-5) OX=220664 GN=mreB PE=4 SV=1; Rod shape-determining protein OS=Pseudomonas fluorescens (strain Pf0-1) OX=205922 GN=Pfl01_0838 PE=4 SV=1; Rod shape-determining protein MreB OS=Pseudomonas fluorescens BRIP34879 OX=1205750 GN=A986_11769 PE=4 SV=1; MreB OS=Pseudomonas fluorescens R124 OX=743713 GN=mreB PE=4 SV=1; Rod shape-determining protein MreB OS=Pseudomonas fluorescens Q2-87 OX=1038922 GN=mreB PE=4 SV=1; Rod shape-determining protein MreB OS=Pseudomonas fluorescens Q8r1-96 OX=1038923 GN=mreB PE=4 SV=1; Rod shape-determining protein MreB OS=Pseudomonas fluorescens SS101 OX=1038924 GN=mreB PE=4 SV=1; MreB OS=Pseudomonas fluorescens F113 OX=1114970 GN=mreB PE=4 SV=1; Cell shape determining, MreB/Mrl family protein OS=Pseudomonas fluorescens OX=294 GN=mreB PE=4 SV=1; Rod shape-determining protein MreB OS=Pseudomonas fluorescens WH6 OX=746360 GN=mreB PE=4 SV=1; Rod shape-determining protein OS=Pseudomonas fluorescens (strain SBW25) OX=216595 GN=mreB PE=4 SV=1; Rod shape-determining protein MreB OS=Pseudomonas fluorescens ICMP 11288 OX=1198309 GN=AO063_09075 PE=4 SV=1; Rod shape-determining protein MreB OS=Pseudomonas fluorescens NCIMB 11764 OX=1221522 GN=B723_09660 PE=4 SV=1; Rod shape-determining protein MreB OS=Pseudomonas fluorescens LMG 5329 OX=1324332 GN=K814_0129550 PE=4 SV=1; Rod shape-determining protein Mbl OS=Pseudomonas fluorescens HK44 OX=1042209 GN=HK44_011900 PE=4 SV=1			0	66.47	SVVAVGTEAKR			missed K-R@10	-0.00328513	1115.63	558.821	1115.63	558.822	2	10	1.1.1.2638.21	32.2524	8626.44	2624.75	32.36	0.14	14079.7
100	42.32	42.33	70.43	69.57	69.57	tr|U1UTH1|U1UTH1_PSEFL; tr|Q4KIA6|Q4KIA6_PSEF5; tr|Q3KI25|Q3KI25_PSEPF; tr|L7HHE2|L7HHE2_PSEFL; tr|K0WN95|K0WN95_PSEFL; tr|J2YET2|J2YET2_PSEFL; tr|I4L194|I4L194_PSEFL; tr|I4K452|I4K452_PSEFL; tr|G8Q9B3|G8Q9B3_PSEFL; tr|G1CGS4|G1CGS4_PSEFL; tr|E2XLL2|E2XLL2_PSEFL; tr|C3K7G0|C3K7G0_PSEFS; tr|A0A0W0I635|A0A0W0I635_PSEFL; tr|A0A0K1QLK1|A0A0K1QLK1_PSEFL; tr|A0A0A1YS39|A0A0A1YS39_PSEFL; tr|A0A010T3W4|A0A010T3W4_PSEFL	Rod shape-determining protein Mbl OS=Pseudomonas fluorescens EGD-AQ6 OX=1390371 GN=O204_03120 PE=4 SV=1; Rod shape-determining protein MreB OS=Pseudomonas fluorescens (strain ATCC BAA-477 / NRRL B-23932 / Pf-5) OX=220664 GN=mreB PE=4 SV=1; Rod shape-determining protein OS=Pseudomonas fluorescens (strain Pf0-1) OX=205922 GN=Pfl01_0838 PE=4 SV=1; Rod shape-determining protein MreB OS=Pseudomonas fluorescens BRIP34879 OX=1205750 GN=A986_11769 PE=4 SV=1; MreB OS=Pseudomonas fluorescens R124 OX=743713 GN=mreB PE=4 SV=1; Rod shape-determining protein MreB OS=Pseudomonas fluorescens Q2-87 OX=1038922 GN=mreB PE=4 SV=1; Rod shape-determining protein MreB OS=Pseudomonas fluorescens Q8r1-96 OX=1038923 GN=mreB PE=4 SV=1; Rod shape-determining protein MreB OS=Pseudomonas fluorescens SS101 OX=1038924 GN=mreB PE=4 SV=1; MreB OS=Pseudomonas fluorescens F113 OX=1114970 GN=mreB PE=4 SV=1; Cell shape determining, MreB/Mrl family protein OS=Pseudomonas fluorescens OX=294 GN=mreB PE=4 SV=1; Rod shape-determining protein MreB OS=Pseudomonas fluorescens WH6 OX=746360 GN=mreB PE=4 SV=1; Rod shape-determining protein OS=Pseudomonas fluorescens (strain SBW25) OX=216595 GN=mreB PE=4 SV=1; Rod shape-determining protein MreB OS=Pseudomonas fluorescens ICMP 11288 OX=1198309 GN=AO063_09075 PE=4 SV=1; Rod shape-determining protein MreB OS=Pseudomonas fluorescens NCIMB 11764 OX=1221522 GN=B723_09660 PE=4 SV=1; Rod shape-determining protein MreB OS=Pseudomonas fluorescens LMG 5329 OX=1324332 GN=K814_0129550 PE=4 SV=1; Rod shape-determining protein Mbl OS=Pseudomonas fluorescens HK44 OX=1042209 GN=HK44_011900 PE=4 SV=1			0	99	TPGNIAAIRPMKDGVIADFSVCEK	Carbamidomethyl(C)@22		missed K-D@12	-0.00245866	2588.31	648.084	2588.31	648.085	4	19	1.1.1.3580.8	77.6286	14085.5	12384.3	77.57	0.19	38122.6
100	42.32	42.33	70.43	69.57	69.57	tr|U1UTH1|U1UTH1_PSEFL; tr|Q4KIA6|Q4KIA6_PSEF5; tr|Q3KI25|Q3KI25_PSEPF; tr|L7HHE2|L7HHE2_PSEFL; tr|K0WN95|K0WN95_PSEFL; tr|J2YET2|J2YET2_PSEFL; tr|I4L194|I4L194_PSEFL; tr|I4K452|I4K452_PSEFL; tr|G8Q9B3|G8Q9B3_PSEFL; tr|G1CGS4|G1CGS4_PSEFL; tr|E2XLL2|E2XLL2_PSEFL; tr|C3K7G0|C3K7G0_PSEFS; tr|A0A0W0I635|A0A0W0I635_PSEFL; tr|A0A0K1QLK1|A0A0K1QLK1_PSEFL; tr|A0A0A1YS39|A0A0A1YS39_PSEFL; tr|A0A010T3W4|A0A010T3W4_PSEFL	Rod shape-determining protein Mbl OS=Pseudomonas fluorescens EGD-AQ6 OX=1390371 GN=O204_03120 PE=4 SV=1; Rod shape-determining protein MreB OS=Pseudomonas fluorescens (strain ATCC BAA-477 / NRRL B-23932 / Pf-5) OX=220664 GN=mreB PE=4 SV=1; Rod shape-determining protein OS=Pseudomonas fluorescens (strain Pf0-1) OX=205922 GN=Pfl01_0838 PE=4 SV=1; Rod shape-determining protein MreB OS=Pseudomonas fluorescens BRIP34879 OX=1205750 GN=A986_11769 PE=4 SV=1; MreB OS=Pseudomonas fluorescens R124 OX=743713 GN=mreB PE=4 SV=1; Rod shape-determining protein MreB OS=Pseudomonas fluorescens Q2-87 OX=1038922 GN=mreB PE=4 SV=1; Rod shape-determining protein MreB OS=Pseudomonas fluorescens Q8r1-96 OX=1038923 GN=mreB PE=4 SV=1; Rod shape-determining protein MreB OS=Pseudomonas fluorescens SS101 OX=1038924 GN=mreB PE=4 SV=1; MreB OS=Pseudomonas fluorescens F113 OX=1114970 GN=mreB PE=4 SV=1; Cell shape determining, MreB/Mrl family protein OS=Pseudomonas fluorescens OX=294 GN=mreB PE=4 SV=1; Rod shape-determining protein MreB OS=Pseudomonas fluorescens WH6 OX=746360 GN=mreB PE=4 SV=1; Rod shape-determining protein OS=Pseudomonas fluorescens (strain SBW25) OX=216595 GN=mreB PE=4 SV=1; Rod shape-determining protein MreB OS=Pseudomonas fluorescens ICMP 11288 OX=1198309 GN=AO063_09075 PE=4 SV=1; Rod shape-determining protein MreB OS=Pseudomonas fluorescens NCIMB 11764 OX=1221522 GN=B723_09660 PE=4 SV=1; Rod shape-determining protein MreB OS=Pseudomonas fluorescens LMG 5329 OX=1324332 GN=K814_0129550 PE=4 SV=1; Rod shape-determining protein Mbl OS=Pseudomonas fluorescens HK44 OX=1042209 GN=HK44_011900 PE=4 SV=1			0	99	TPGNIAAIRPMKDGVIADFSVCEK	Carbamidomethyl(C)@22		missed K-D@12	-0.00245866	2588.31	648.084	2588.31	648.085	4	16	1.1.1.3580.9	77.6292	14085.5	12343.8	77.57	0.19	32563.8
100	42.32	42.33	70.43	69.57	69.57	tr|U1UTH1|U1UTH1_PSEFL; tr|Q4KIA6|Q4KIA6_PSEF5; tr|Q3KI25|Q3KI25_PSEPF; tr|L7HHE2|L7HHE2_PSEFL; tr|K0WN95|K0WN95_PSEFL; tr|J2YET2|J2YET2_PSEFL; tr|I4L194|I4L194_PSEFL; tr|I4K452|I4K452_PSEFL; tr|G8Q9B3|G8Q9B3_PSEFL; tr|G1CGS4|G1CGS4_PSEFL; tr|E2XLL2|E2XLL2_PSEFL; tr|C3K7G0|C3K7G0_PSEFS; tr|A0A0W0I635|A0A0W0I635_PSEFL; tr|A0A0K1QLK1|A0A0K1QLK1_PSEFL; tr|A0A0A1YS39|A0A0A1YS39_PSEFL; tr|A0A010T3W4|A0A010T3W4_PSEFL	Rod shape-determining protein Mbl OS=Pseudomonas fluorescens EGD-AQ6 OX=1390371 GN=O204_03120 PE=4 SV=1; Rod shape-determining protein MreB OS=Pseudomonas fluorescens (strain ATCC BAA-477 / NRRL B-23932 / Pf-5) OX=220664 GN=mreB PE=4 SV=1; Rod shape-determining protein OS=Pseudomonas fluorescens (strain Pf0-1) OX=205922 GN=Pfl01_0838 PE=4 SV=1; Rod shape-determining protein MreB OS=Pseudomonas fluorescens BRIP34879 OX=1205750 GN=A986_11769 PE=4 SV=1; MreB OS=Pseudomonas fluorescens R124 OX=743713 GN=mreB PE=4 SV=1; Rod shape-determining protein MreB OS=Pseudomonas fluorescens Q2-87 OX=1038922 GN=mreB PE=4 SV=1; Rod shape-determining protein MreB OS=Pseudomonas fluorescens Q8r1-96 OX=1038923 GN=mreB PE=4 SV=1; Rod shape-determining protein MreB OS=Pseudomonas fluorescens SS101 OX=1038924 GN=mreB PE=4 SV=1; MreB OS=Pseudomonas fluorescens F113 OX=1114970 GN=mreB PE=4 SV=1; Cell shape determining, MreB/Mrl family protein OS=Pseudomonas fluorescens OX=294 GN=mreB PE=4 SV=1; Rod shape-determining protein MreB OS=Pseudomonas fluorescens WH6 OX=746360 GN=mreB PE=4 SV=1; Rod shape-determining protein OS=Pseudomonas fluorescens (strain SBW25) OX=216595 GN=mreB PE=4 SV=1; Rod shape-determining protein MreB OS=Pseudomonas fluorescens ICMP 11288 OX=1198309 GN=AO063_09075 PE=4 SV=1; Rod shape-determining protein MreB OS=Pseudomonas fluorescens NCIMB 11764 OX=1221522 GN=B723_09660 PE=4 SV=1; Rod shape-determining protein MreB OS=Pseudomonas fluorescens LMG 5329 OX=1324332 GN=K814_0129550 PE=4 SV=1; Rod shape-determining protein Mbl OS=Pseudomonas fluorescens HK44 OX=1042209 GN=HK44_011900 PE=4 SV=1			0	99	TPGNIAAIRPMKDGVIADFSVCEK	Carbamidomethyl(C)@22		missed K-D@12	-0.00245866	2588.31	648.084	2588.31	648.085	4	15	1.1.1.3576.19	77.4474	14085.5	8222.33	77.57	0.19	26016.1
100	42.32	42.33	70.43	69.57	69.57	tr|U1UTH1|U1UTH1_PSEFL; tr|Q4KIA6|Q4KIA6_PSEF5; tr|Q3KI25|Q3KI25_PSEPF; tr|L7HHE2|L7HHE2_PSEFL; tr|K0WN95|K0WN95_PSEFL; tr|J2YET2|J2YET2_PSEFL; tr|I4L194|I4L194_PSEFL; tr|I4K452|I4K452_PSEFL; tr|G8Q9B3|G8Q9B3_PSEFL; tr|G1CGS4|G1CGS4_PSEFL; tr|E2XLL2|E2XLL2_PSEFL; tr|C3K7G0|C3K7G0_PSEFS; tr|A0A0W0I635|A0A0W0I635_PSEFL; tr|A0A0K1QLK1|A0A0K1QLK1_PSEFL; tr|A0A0A1YS39|A0A0A1YS39_PSEFL; tr|A0A010T3W4|A0A010T3W4_PSEFL	Rod shape-determining protein Mbl OS=Pseudomonas fluorescens EGD-AQ6 OX=1390371 GN=O204_03120 PE=4 SV=1; Rod shape-determining protein MreB OS=Pseudomonas fluorescens (strain ATCC BAA-477 / NRRL B-23932 / Pf-5) OX=220664 GN=mreB PE=4 SV=1; Rod shape-determining protein OS=Pseudomonas fluorescens (strain Pf0-1) OX=205922 GN=Pfl01_0838 PE=4 SV=1; Rod shape-determining protein MreB OS=Pseudomonas fluorescens BRIP34879 OX=1205750 GN=A986_11769 PE=4 SV=1; MreB OS=Pseudomonas fluorescens R124 OX=743713 GN=mreB PE=4 SV=1; Rod shape-determining protein MreB OS=Pseudomonas fluorescens Q2-87 OX=1038922 GN=mreB PE=4 SV=1; Rod shape-determining protein MreB OS=Pseudomonas fluorescens Q8r1-96 OX=1038923 GN=mreB PE=4 SV=1; Rod shape-determining protein MreB OS=Pseudomonas fluorescens SS101 OX=1038924 GN=mreB PE=4 SV=1; MreB OS=Pseudomonas fluorescens F113 OX=1114970 GN=mreB PE=4 SV=1; Cell shape determining, MreB/Mrl family protein OS=Pseudomonas fluorescens OX=294 GN=mreB PE=4 SV=1; Rod shape-determining protein MreB OS=Pseudomonas fluorescens WH6 OX=746360 GN=mreB PE=4 SV=1; Rod shape-determining protein OS=Pseudomonas fluorescens (strain SBW25) OX=216595 GN=mreB PE=4 SV=1; Rod shape-determining protein MreB OS=Pseudomonas fluorescens ICMP 11288 OX=1198309 GN=AO063_09075 PE=4 SV=1; Rod shape-determining protein MreB OS=Pseudomonas fluorescens NCIMB 11764 OX=1221522 GN=B723_09660 PE=4 SV=1; Rod shape-determining protein MreB OS=Pseudomonas fluorescens LMG 5329 OX=1324332 GN=K814_0129550 PE=4 SV=1; Rod shape-determining protein Mbl OS=Pseudomonas fluorescens HK44 OX=1042209 GN=HK44_011900 PE=4 SV=1			0	92.26	TPGNIAAIRPMKDGVIADFSVCEK	Carbamidomethyl(C)@22		missed K-D@12	-0.00245866	2588.31	648.084	2588.31	648.085	4	13	1.1.1.3575.28	77.4052	14085.5	5519.88	77.57	0.19	24632.5
100	42.32	42.33	70.43	69.57	69.57	tr|U1UTH1|U1UTH1_PSEFL; tr|Q4KIA6|Q4KIA6_PSEF5; tr|Q3KI25|Q3KI25_PSEPF; tr|L7HHE2|L7HHE2_PSEFL; tr|K0WN95|K0WN95_PSEFL; tr|J2YET2|J2YET2_PSEFL; tr|I4L194|I4L194_PSEFL; tr|I4K452|I4K452_PSEFL; tr|G8Q9B3|G8Q9B3_PSEFL; tr|G1CGS4|G1CGS4_PSEFL; tr|E2XLL2|E2XLL2_PSEFL; tr|C3K7G0|C3K7G0_PSEFS; tr|A0A0W0I635|A0A0W0I635_PSEFL; tr|A0A0K1QLK1|A0A0K1QLK1_PSEFL; tr|A0A0A1YS39|A0A0A1YS39_PSEFL; tr|A0A010T3W4|A0A010T3W4_PSEFL	Rod shape-determining protein Mbl OS=Pseudomonas fluorescens EGD-AQ6 OX=1390371 GN=O204_03120 PE=4 SV=1; Rod shape-determining protein MreB OS=Pseudomonas fluorescens (strain ATCC BAA-477 / NRRL B-23932 / Pf-5) OX=220664 GN=mreB PE=4 SV=1; Rod shape-determining protein OS=Pseudomonas fluorescens (strain Pf0-1) OX=205922 GN=Pfl01_0838 PE=4 SV=1; Rod shape-determining protein MreB OS=Pseudomonas fluorescens BRIP34879 OX=1205750 GN=A986_11769 PE=4 SV=1; MreB OS=Pseudomonas fluorescens R124 OX=743713 GN=mreB PE=4 SV=1; Rod shape-determining protein MreB OS=Pseudomonas fluorescens Q2-87 OX=1038922 GN=mreB PE=4 SV=1; Rod shape-determining protein MreB OS=Pseudomonas fluorescens Q8r1-96 OX=1038923 GN=mreB PE=4 SV=1; Rod shape-determining protein MreB OS=Pseudomonas fluorescens SS101 OX=1038924 GN=mreB PE=4 SV=1; MreB OS=Pseudomonas fluorescens F113 OX=1114970 GN=mreB PE=4 SV=1; Cell shape determining, MreB/Mrl family protein OS=Pseudomonas fluorescens OX=294 GN=mreB PE=4 SV=1; Rod shape-determining protein MreB OS=Pseudomonas fluorescens WH6 OX=746360 GN=mreB PE=4 SV=1; Rod shape-determining protein OS=Pseudomonas fluorescens (strain SBW25) OX=216595 GN=mreB PE=4 SV=1; Rod shape-determining protein MreB OS=Pseudomonas fluorescens ICMP 11288 OX=1198309 GN=AO063_09075 PE=4 SV=1; Rod shape-determining protein MreB OS=Pseudomonas fluorescens NCIMB 11764 OX=1221522 GN=B723_09660 PE=4 SV=1; Rod shape-determining protein MreB OS=Pseudomonas fluorescens LMG 5329 OX=1324332 GN=K814_0129550 PE=4 SV=1; Rod shape-determining protein Mbl OS=Pseudomonas fluorescens HK44 OX=1042209 GN=HK44_011900 PE=4 SV=1			0	56.32	TPGNIAAIRPMKDGVIADFSVCEK	Carbamidomethyl(C)@22		missed K-D@12	-0.00245866	2588.31	648.084	2588.31	648.085	4	13	1.1.1.3576.20	77.4481	14085.5	8271.66	77.57	0.19	20725.6
100	42.32	42.33	70.43	69.57	69.57	tr|U1UTH1|U1UTH1_PSEFL; tr|Q4KIA6|Q4KIA6_PSEF5; tr|Q3KI25|Q3KI25_PSEPF; tr|L7HHE2|L7HHE2_PSEFL; tr|K0WN95|K0WN95_PSEFL; tr|J2YET2|J2YET2_PSEFL; tr|I4L194|I4L194_PSEFL; tr|I4K452|I4K452_PSEFL; tr|G8Q9B3|G8Q9B3_PSEFL; tr|G1CGS4|G1CGS4_PSEFL; tr|E2XLL2|E2XLL2_PSEFL; tr|C3K7G0|C3K7G0_PSEFS; tr|A0A0W0I635|A0A0W0I635_PSEFL; tr|A0A0K1QLK1|A0A0K1QLK1_PSEFL; tr|A0A0A1YS39|A0A0A1YS39_PSEFL; tr|A0A010T3W4|A0A010T3W4_PSEFL	Rod shape-determining protein Mbl OS=Pseudomonas fluorescens EGD-AQ6 OX=1390371 GN=O204_03120 PE=4 SV=1; Rod shape-determining protein MreB OS=Pseudomonas fluorescens (strain ATCC BAA-477 / NRRL B-23932 / Pf-5) OX=220664 GN=mreB PE=4 SV=1; Rod shape-determining protein OS=Pseudomonas fluorescens (strain Pf0-1) OX=205922 GN=Pfl01_0838 PE=4 SV=1; Rod shape-determining protein MreB OS=Pseudomonas fluorescens BRIP34879 OX=1205750 GN=A986_11769 PE=4 SV=1; MreB OS=Pseudomonas fluorescens R124 OX=743713 GN=mreB PE=4 SV=1; Rod shape-determining protein MreB OS=Pseudomonas fluorescens Q2-87 OX=1038922 GN=mreB PE=4 SV=1; Rod shape-determining protein MreB OS=Pseudomonas fluorescens Q8r1-96 OX=1038923 GN=mreB PE=4 SV=1; Rod shape-determining protein MreB OS=Pseudomonas fluorescens SS101 OX=1038924 GN=mreB PE=4 SV=1; MreB OS=Pseudomonas fluorescens F113 OX=1114970 GN=mreB PE=4 SV=1; Cell shape determining, MreB/Mrl family protein OS=Pseudomonas fluorescens OX=294 GN=mreB PE=4 SV=1; Rod shape-determining protein MreB OS=Pseudomonas fluorescens WH6 OX=746360 GN=mreB PE=4 SV=1; Rod shape-determining protein OS=Pseudomonas fluorescens (strain SBW25) OX=216595 GN=mreB PE=4 SV=1; Rod shape-determining protein MreB OS=Pseudomonas fluorescens ICMP 11288 OX=1198309 GN=AO063_09075 PE=4 SV=1; Rod shape-determining protein MreB OS=Pseudomonas fluorescens NCIMB 11764 OX=1221522 GN=B723_09660 PE=4 SV=1; Rod shape-determining protein MreB OS=Pseudomonas fluorescens LMG 5329 OX=1324332 GN=K814_0129550 PE=4 SV=1; Rod shape-determining protein Mbl OS=Pseudomonas fluorescens HK44 OX=1042209 GN=HK44_011900 PE=4 SV=1			0	52.99	TPGNIAAIRPMKDGVIADFSVCEK	Carbamidomethyl(C)@22		missed K-D@12	-0.00245866	2588.31	648.084	2588.31	648.085	4	12	1.1.1.3575.27	77.4046	14085.5	5485.08	77.57	0.19	24306.5
100	42.32	42.33	70.43	69.57	69.57	tr|U1UTH1|U1UTH1_PSEFL; tr|Q4KIA6|Q4KIA6_PSEF5; tr|Q3KI25|Q3KI25_PSEPF; tr|L7HHE2|L7HHE2_PSEFL; tr|K0WN95|K0WN95_PSEFL; tr|J2YET2|J2YET2_PSEFL; tr|I4L194|I4L194_PSEFL; tr|I4K452|I4K452_PSEFL; tr|G8Q9B3|G8Q9B3_PSEFL; tr|G1CGS4|G1CGS4_PSEFL; tr|E2XLL2|E2XLL2_PSEFL; tr|C3K7G0|C3K7G0_PSEFS; tr|A0A0W0I635|A0A0W0I635_PSEFL; tr|A0A0K1QLK1|A0A0K1QLK1_PSEFL; tr|A0A0A1YS39|A0A0A1YS39_PSEFL; tr|A0A010T3W4|A0A010T3W4_PSEFL	Rod shape-determining protein Mbl OS=Pseudomonas fluorescens EGD-AQ6 OX=1390371 GN=O204_03120 PE=4 SV=1; Rod shape-determining protein MreB OS=Pseudomonas fluorescens (strain ATCC BAA-477 / NRRL B-23932 / Pf-5) OX=220664 GN=mreB PE=4 SV=1; Rod shape-determining protein OS=Pseudomonas fluorescens (strain Pf0-1) OX=205922 GN=Pfl01_0838 PE=4 SV=1; Rod shape-determining protein MreB OS=Pseudomonas fluorescens BRIP34879 OX=1205750 GN=A986_11769 PE=4 SV=1; MreB OS=Pseudomonas fluorescens R124 OX=743713 GN=mreB PE=4 SV=1; Rod shape-determining protein MreB OS=Pseudomonas fluorescens Q2-87 OX=1038922 GN=mreB PE=4 SV=1; Rod shape-determining protein MreB OS=Pseudomonas fluorescens Q8r1-96 OX=1038923 GN=mreB PE=4 SV=1; Rod shape-determining protein MreB OS=Pseudomonas fluorescens SS101 OX=1038924 GN=mreB PE=4 SV=1; MreB OS=Pseudomonas fluorescens F113 OX=1114970 GN=mreB PE=4 SV=1; Cell shape determining, MreB/Mrl family protein OS=Pseudomonas fluorescens OX=294 GN=mreB PE=4 SV=1; Rod shape-determining protein MreB OS=Pseudomonas fluorescens WH6 OX=746360 GN=mreB PE=4 SV=1; Rod shape-determining protein OS=Pseudomonas fluorescens (strain SBW25) OX=216595 GN=mreB PE=4 SV=1; Rod shape-determining protein MreB OS=Pseudomonas fluorescens ICMP 11288 OX=1198309 GN=AO063_09075 PE=4 SV=1; Rod shape-determining protein MreB OS=Pseudomonas fluorescens NCIMB 11764 OX=1221522 GN=B723_09660 PE=4 SV=1; Rod shape-determining protein MreB OS=Pseudomonas fluorescens LMG 5329 OX=1324332 GN=K814_0129550 PE=4 SV=1; Rod shape-determining protein Mbl OS=Pseudomonas fluorescens HK44 OX=1042209 GN=HK44_011900 PE=4 SV=1			0	99	VGGDRFDEAIITYVR			missed R-F@5	-0.00354679	1709.87	570.964	1709.87	570.965	3	19	1.1.1.3591.8	78.1564	7806.52	4571.01	78.29	0.29	19348.4
100	42.32	42.33	70.43	69.57	69.57	tr|U1UTH1|U1UTH1_PSEFL; tr|Q4KIA6|Q4KIA6_PSEF5; tr|Q3KI25|Q3KI25_PSEPF; tr|L7HHE2|L7HHE2_PSEFL; tr|K0WN95|K0WN95_PSEFL; tr|J2YET2|J2YET2_PSEFL; tr|I4L194|I4L194_PSEFL; tr|I4K452|I4K452_PSEFL; tr|G8Q9B3|G8Q9B3_PSEFL; tr|G1CGS4|G1CGS4_PSEFL; tr|E2XLL2|E2XLL2_PSEFL; tr|C3K7G0|C3K7G0_PSEFS; tr|A0A0W0I635|A0A0W0I635_PSEFL; tr|A0A0K1QLK1|A0A0K1QLK1_PSEFL; tr|A0A0A1YS39|A0A0A1YS39_PSEFL; tr|A0A010T3W4|A0A010T3W4_PSEFL	Rod shape-determining protein Mbl OS=Pseudomonas fluorescens EGD-AQ6 OX=1390371 GN=O204_03120 PE=4 SV=1; Rod shape-determining protein MreB OS=Pseudomonas fluorescens (strain ATCC BAA-477 / NRRL B-23932 / Pf-5) OX=220664 GN=mreB PE=4 SV=1; Rod shape-determining protein OS=Pseudomonas fluorescens (strain Pf0-1) OX=205922 GN=Pfl01_0838 PE=4 SV=1; Rod shape-determining protein MreB OS=Pseudomonas fluorescens BRIP34879 OX=1205750 GN=A986_11769 PE=4 SV=1; MreB OS=Pseudomonas fluorescens R124 OX=743713 GN=mreB PE=4 SV=1; Rod shape-determining protein MreB OS=Pseudomonas fluorescens Q2-87 OX=1038922 GN=mreB PE=4 SV=1; Rod shape-determining protein MreB OS=Pseudomonas fluorescens Q8r1-96 OX=1038923 GN=mreB PE=4 SV=1; Rod shape-determining protein MreB OS=Pseudomonas fluorescens SS101 OX=1038924 GN=mreB PE=4 SV=1; MreB OS=Pseudomonas fluorescens F113 OX=1114970 GN=mreB PE=4 SV=1; Cell shape determining, MreB/Mrl family protein OS=Pseudomonas fluorescens OX=294 GN=mreB PE=4 SV=1; Rod shape-determining protein MreB OS=Pseudomonas fluorescens WH6 OX=746360 GN=mreB PE=4 SV=1; Rod shape-determining protein OS=Pseudomonas fluorescens (strain SBW25) OX=216595 GN=mreB PE=4 SV=1; Rod shape-determining protein MreB OS=Pseudomonas fluorescens ICMP 11288 OX=1198309 GN=AO063_09075 PE=4 SV=1; Rod shape-determining protein MreB OS=Pseudomonas fluorescens NCIMB 11764 OX=1221522 GN=B723_09660 PE=4 SV=1; Rod shape-determining protein MreB OS=Pseudomonas fluorescens LMG 5329 OX=1324332 GN=K814_0129550 PE=4 SV=1; Rod shape-determining protein Mbl OS=Pseudomonas fluorescens HK44 OX=1042209 GN=HK44_011900 PE=4 SV=1			0	99	VGGDRFDEAIITYVR			missed R-F@5	-0.00354679	1709.87	570.964	1709.87	570.965	3	17	1.1.1.3591.9	78.157	7806.52	4597.63	78.29	0.29	14764.9
100	42.32	42.33	70.43	69.57	69.57	tr|U1UTH1|U1UTH1_PSEFL; tr|Q4KIA6|Q4KIA6_PSEF5; tr|Q3KI25|Q3KI25_PSEPF; tr|L7HHE2|L7HHE2_PSEFL; tr|K0WN95|K0WN95_PSEFL; tr|J2YET2|J2YET2_PSEFL; tr|I4L194|I4L194_PSEFL; tr|I4K452|I4K452_PSEFL; tr|G8Q9B3|G8Q9B3_PSEFL; tr|G1CGS4|G1CGS4_PSEFL; tr|E2XLL2|E2XLL2_PSEFL; tr|C3K7G0|C3K7G0_PSEFS; tr|A0A0W0I635|A0A0W0I635_PSEFL; tr|A0A0K1QLK1|A0A0K1QLK1_PSEFL; tr|A0A0A1YS39|A0A0A1YS39_PSEFL; tr|A0A010T3W4|A0A010T3W4_PSEFL	Rod shape-determining protein Mbl OS=Pseudomonas fluorescens EGD-AQ6 OX=1390371 GN=O204_03120 PE=4 SV=1; Rod shape-determining protein MreB OS=Pseudomonas fluorescens (strain ATCC BAA-477 / NRRL B-23932 / Pf-5) OX=220664 GN=mreB PE=4 SV=1; Rod shape-determining protein OS=Pseudomonas fluorescens (strain Pf0-1) OX=205922 GN=Pfl01_0838 PE=4 SV=1; Rod shape-determining protein MreB OS=Pseudomonas fluorescens BRIP34879 OX=1205750 GN=A986_11769 PE=4 SV=1; MreB OS=Pseudomonas fluorescens R124 OX=743713 GN=mreB PE=4 SV=1; Rod shape-determining protein MreB OS=Pseudomonas fluorescens Q2-87 OX=1038922 GN=mreB PE=4 SV=1; Rod shape-determining protein MreB OS=Pseudomonas fluorescens Q8r1-96 OX=1038923 GN=mreB PE=4 SV=1; Rod shape-determining protein MreB OS=Pseudomonas fluorescens SS101 OX=1038924 GN=mreB PE=4 SV=1; MreB OS=Pseudomonas fluorescens F113 OX=1114970 GN=mreB PE=4 SV=1; Cell shape determining, MreB/Mrl family protein OS=Pseudomonas fluorescens OX=294 GN=mreB PE=4 SV=1; Rod shape-determining protein MreB OS=Pseudomonas fluorescens WH6 OX=746360 GN=mreB PE=4 SV=1; Rod shape-determining protein OS=Pseudomonas fluorescens (strain SBW25) OX=216595 GN=mreB PE=4 SV=1; Rod shape-determining protein MreB OS=Pseudomonas fluorescens ICMP 11288 OX=1198309 GN=AO063_09075 PE=4 SV=1; Rod shape-determining protein MreB OS=Pseudomonas fluorescens NCIMB 11764 OX=1221522 GN=B723_09660 PE=4 SV=1; Rod shape-determining protein MreB OS=Pseudomonas fluorescens LMG 5329 OX=1324332 GN=K814_0129550 PE=4 SV=1; Rod shape-determining protein Mbl OS=Pseudomonas fluorescens HK44 OX=1042209 GN=HK44_011900 PE=4 SV=1			0	99	VGGDRFDEAIITYVR			missed R-F@5	-0.00354679	1709.87	570.964	1709.87	570.965	3	18	1.1.1.3595.18	78.3605	7806.52	6791.14	78.29	0.29	17539.6
100	42.32	42.33	70.43	69.57	69.57	tr|U1UTH1|U1UTH1_PSEFL; tr|Q4KIA6|Q4KIA6_PSEF5; tr|Q3KI25|Q3KI25_PSEPF; tr|L7HHE2|L7HHE2_PSEFL; tr|K0WN95|K0WN95_PSEFL; tr|J2YET2|J2YET2_PSEFL; tr|I4L194|I4L194_PSEFL; tr|I4K452|I4K452_PSEFL; tr|G8Q9B3|G8Q9B3_PSEFL; tr|G1CGS4|G1CGS4_PSEFL; tr|E2XLL2|E2XLL2_PSEFL; tr|C3K7G0|C3K7G0_PSEFS; tr|A0A0W0I635|A0A0W0I635_PSEFL; tr|A0A0K1QLK1|A0A0K1QLK1_PSEFL; tr|A0A0A1YS39|A0A0A1YS39_PSEFL; tr|A0A010T3W4|A0A010T3W4_PSEFL	Rod shape-determining protein Mbl OS=Pseudomonas fluorescens EGD-AQ6 OX=1390371 GN=O204_03120 PE=4 SV=1; Rod shape-determining protein MreB OS=Pseudomonas fluorescens (strain ATCC BAA-477 / NRRL B-23932 / Pf-5) OX=220664 GN=mreB PE=4 SV=1; Rod shape-determining protein OS=Pseudomonas fluorescens (strain Pf0-1) OX=205922 GN=Pfl01_0838 PE=4 SV=1; Rod shape-determining protein MreB OS=Pseudomonas fluorescens BRIP34879 OX=1205750 GN=A986_11769 PE=4 SV=1; MreB OS=Pseudomonas fluorescens R124 OX=743713 GN=mreB PE=4 SV=1; Rod shape-determining protein MreB OS=Pseudomonas fluorescens Q2-87 OX=1038922 GN=mreB PE=4 SV=1; Rod shape-determining protein MreB OS=Pseudomonas fluorescens Q8r1-96 OX=1038923 GN=mreB PE=4 SV=1; Rod shape-determining protein MreB OS=Pseudomonas fluorescens SS101 OX=1038924 GN=mreB PE=4 SV=1; MreB OS=Pseudomonas fluorescens F113 OX=1114970 GN=mreB PE=4 SV=1; Cell shape determining, MreB/Mrl family protein OS=Pseudomonas fluorescens OX=294 GN=mreB PE=4 SV=1; Rod shape-determining protein MreB OS=Pseudomonas fluorescens WH6 OX=746360 GN=mreB PE=4 SV=1; Rod shape-determining protein OS=Pseudomonas fluorescens (strain SBW25) OX=216595 GN=mreB PE=4 SV=1; Rod shape-determining protein MreB OS=Pseudomonas fluorescens ICMP 11288 OX=1198309 GN=AO063_09075 PE=4 SV=1; Rod shape-determining protein MreB OS=Pseudomonas fluorescens NCIMB 11764 OX=1221522 GN=B723_09660 PE=4 SV=1; Rod shape-determining protein MreB OS=Pseudomonas fluorescens LMG 5329 OX=1324332 GN=K814_0129550 PE=4 SV=1; Rod shape-determining protein Mbl OS=Pseudomonas fluorescens HK44 OX=1042209 GN=HK44_011900 PE=4 SV=1			0	99	VGGDRFDEAIITYVR			missed R-F@5	-0.00354679	1709.87	570.964	1709.87	570.965	3	13	1.1.1.3599.10	78.5472	7806.52	2425.65	78.29	0.29	8666.47
100	42.32	42.33	70.43	69.57	69.57	tr|U1UTH1|U1UTH1_PSEFL; tr|Q4KIA6|Q4KIA6_PSEF5; tr|Q3KI25|Q3KI25_PSEPF; tr|L7HHE2|L7HHE2_PSEFL; tr|K0WN95|K0WN95_PSEFL; tr|J2YET2|J2YET2_PSEFL; tr|I4L194|I4L194_PSEFL; tr|I4K452|I4K452_PSEFL; tr|G8Q9B3|G8Q9B3_PSEFL; tr|G1CGS4|G1CGS4_PSEFL; tr|E2XLL2|E2XLL2_PSEFL; tr|C3K7G0|C3K7G0_PSEFS; tr|A0A0W0I635|A0A0W0I635_PSEFL; tr|A0A0K1QLK1|A0A0K1QLK1_PSEFL; tr|A0A0A1YS39|A0A0A1YS39_PSEFL; tr|A0A010T3W4|A0A010T3W4_PSEFL	Rod shape-determining protein Mbl OS=Pseudomonas fluorescens EGD-AQ6 OX=1390371 GN=O204_03120 PE=4 SV=1; Rod shape-determining protein MreB OS=Pseudomonas fluorescens (strain ATCC BAA-477 / NRRL B-23932 / Pf-5) OX=220664 GN=mreB PE=4 SV=1; Rod shape-determining protein OS=Pseudomonas fluorescens (strain Pf0-1) OX=205922 GN=Pfl01_0838 PE=4 SV=1; Rod shape-determining protein MreB OS=Pseudomonas fluorescens BRIP34879 OX=1205750 GN=A986_11769 PE=4 SV=1; MreB OS=Pseudomonas fluorescens R124 OX=743713 GN=mreB PE=4 SV=1; Rod shape-determining protein MreB OS=Pseudomonas fluorescens Q2-87 OX=1038922 GN=mreB PE=4 SV=1; Rod shape-determining protein MreB OS=Pseudomonas fluorescens Q8r1-96 OX=1038923 GN=mreB PE=4 SV=1; Rod shape-determining protein MreB OS=Pseudomonas fluorescens SS101 OX=1038924 GN=mreB PE=4 SV=1; MreB OS=Pseudomonas fluorescens F113 OX=1114970 GN=mreB PE=4 SV=1; Cell shape determining, MreB/Mrl family protein OS=Pseudomonas fluorescens OX=294 GN=mreB PE=4 SV=1; Rod shape-determining protein MreB OS=Pseudomonas fluorescens WH6 OX=746360 GN=mreB PE=4 SV=1; Rod shape-determining protein OS=Pseudomonas fluorescens (strain SBW25) OX=216595 GN=mreB PE=4 SV=1; Rod shape-determining protein MreB OS=Pseudomonas fluorescens ICMP 11288 OX=1198309 GN=AO063_09075 PE=4 SV=1; Rod shape-determining protein MreB OS=Pseudomonas fluorescens NCIMB 11764 OX=1221522 GN=B723_09660 PE=4 SV=1; Rod shape-determining protein MreB OS=Pseudomonas fluorescens LMG 5329 OX=1324332 GN=K814_0129550 PE=4 SV=1; Rod shape-determining protein Mbl OS=Pseudomonas fluorescens HK44 OX=1042209 GN=HK44_011900 PE=4 SV=1			0	99	VHENSFLQPSPR				-0.0037625	1409.7	470.908	1409.71	470.909	3	12	1.1.1.2918.10	45.6904	6312.3	4459.15	45.77	0.14	17089.2
100	42.32	42.33	70.43	69.57	69.57	tr|U1UTH1|U1UTH1_PSEFL; tr|Q4KIA6|Q4KIA6_PSEF5; tr|Q3KI25|Q3KI25_PSEPF; tr|L7HHE2|L7HHE2_PSEFL; tr|K0WN95|K0WN95_PSEFL; tr|J2YET2|J2YET2_PSEFL; tr|I4L194|I4L194_PSEFL; tr|I4K452|I4K452_PSEFL; tr|G8Q9B3|G8Q9B3_PSEFL; tr|G1CGS4|G1CGS4_PSEFL; tr|E2XLL2|E2XLL2_PSEFL; tr|C3K7G0|C3K7G0_PSEFS; tr|A0A0W0I635|A0A0W0I635_PSEFL; tr|A0A0K1QLK1|A0A0K1QLK1_PSEFL; tr|A0A0A1YS39|A0A0A1YS39_PSEFL; tr|A0A010T3W4|A0A010T3W4_PSEFL	Rod shape-determining protein Mbl OS=Pseudomonas fluorescens EGD-AQ6 OX=1390371 GN=O204_03120 PE=4 SV=1; Rod shape-determining protein MreB OS=Pseudomonas fluorescens (strain ATCC BAA-477 / NRRL B-23932 / Pf-5) OX=220664 GN=mreB PE=4 SV=1; Rod shape-determining protein OS=Pseudomonas fluorescens (strain Pf0-1) OX=205922 GN=Pfl01_0838 PE=4 SV=1; Rod shape-determining protein MreB OS=Pseudomonas fluorescens BRIP34879 OX=1205750 GN=A986_11769 PE=4 SV=1; MreB OS=Pseudomonas fluorescens R124 OX=743713 GN=mreB PE=4 SV=1; Rod shape-determining protein MreB OS=Pseudomonas fluorescens Q2-87 OX=1038922 GN=mreB PE=4 SV=1; Rod shape-determining protein MreB OS=Pseudomonas fluorescens Q8r1-96 OX=1038923 GN=mreB PE=4 SV=1; Rod shape-determining protein MreB OS=Pseudomonas fluorescens SS101 OX=1038924 GN=mreB PE=4 SV=1; MreB OS=Pseudomonas fluorescens F113 OX=1114970 GN=mreB PE=4 SV=1; Cell shape determining, MreB/Mrl family protein OS=Pseudomonas fluorescens OX=294 GN=mreB PE=4 SV=1; Rod shape-determining protein MreB OS=Pseudomonas fluorescens WH6 OX=746360 GN=mreB PE=4 SV=1; Rod shape-determining protein OS=Pseudomonas fluorescens (strain SBW25) OX=216595 GN=mreB PE=4 SV=1; Rod shape-determining protein MreB OS=Pseudomonas fluorescens ICMP 11288 OX=1198309 GN=AO063_09075 PE=4 SV=1; Rod shape-determining protein MreB OS=Pseudomonas fluorescens NCIMB 11764 OX=1221522 GN=B723_09660 PE=4 SV=1; Rod shape-determining protein MreB OS=Pseudomonas fluorescens LMG 5329 OX=1324332 GN=K814_0129550 PE=4 SV=1; Rod shape-determining protein Mbl OS=Pseudomonas fluorescens HK44 OX=1042209 GN=HK44_011900 PE=4 SV=1			0	99	VHENSFLQPSPR				-0.0037625	1409.7	470.908	1409.71	470.909	3	10	1.1.1.2918.9	45.6897	6312.3	4436.2	45.77	0.14	15204.6
100	42.32	42.33	70.43	69.57	69.57	tr|U1UTH1|U1UTH1_PSEFL; tr|Q4KIA6|Q4KIA6_PSEF5; tr|Q3KI25|Q3KI25_PSEPF; tr|L7HHE2|L7HHE2_PSEFL; tr|K0WN95|K0WN95_PSEFL; tr|J2YET2|J2YET2_PSEFL; tr|I4L194|I4L194_PSEFL; tr|I4K452|I4K452_PSEFL; tr|G8Q9B3|G8Q9B3_PSEFL; tr|G1CGS4|G1CGS4_PSEFL; tr|E2XLL2|E2XLL2_PSEFL; tr|C3K7G0|C3K7G0_PSEFS; tr|A0A0W0I635|A0A0W0I635_PSEFL; tr|A0A0K1QLK1|A0A0K1QLK1_PSEFL; tr|A0A0A1YS39|A0A0A1YS39_PSEFL; tr|A0A010T3W4|A0A010T3W4_PSEFL	Rod shape-determining protein Mbl OS=Pseudomonas fluorescens EGD-AQ6 OX=1390371 GN=O204_03120 PE=4 SV=1; Rod shape-determining protein MreB OS=Pseudomonas fluorescens (strain ATCC BAA-477 / NRRL B-23932 / Pf-5) OX=220664 GN=mreB PE=4 SV=1; Rod shape-determining protein OS=Pseudomonas fluorescens (strain Pf0-1) OX=205922 GN=Pfl01_0838 PE=4 SV=1; Rod shape-determining protein MreB OS=Pseudomonas fluorescens BRIP34879 OX=1205750 GN=A986_11769 PE=4 SV=1; MreB OS=Pseudomonas fluorescens R124 OX=743713 GN=mreB PE=4 SV=1; Rod shape-determining protein MreB OS=Pseudomonas fluorescens Q2-87 OX=1038922 GN=mreB PE=4 SV=1; Rod shape-determining protein MreB OS=Pseudomonas fluorescens Q8r1-96 OX=1038923 GN=mreB PE=4 SV=1; Rod shape-determining protein MreB OS=Pseudomonas fluorescens SS101 OX=1038924 GN=mreB PE=4 SV=1; MreB OS=Pseudomonas fluorescens F113 OX=1114970 GN=mreB PE=4 SV=1; Cell shape determining, MreB/Mrl family protein OS=Pseudomonas fluorescens OX=294 GN=mreB PE=4 SV=1; Rod shape-determining protein MreB OS=Pseudomonas fluorescens WH6 OX=746360 GN=mreB PE=4 SV=1; Rod shape-determining protein OS=Pseudomonas fluorescens (strain SBW25) OX=216595 GN=mreB PE=4 SV=1; Rod shape-determining protein MreB OS=Pseudomonas fluorescens ICMP 11288 OX=1198309 GN=AO063_09075 PE=4 SV=1; Rod shape-determining protein MreB OS=Pseudomonas fluorescens NCIMB 11764 OX=1221522 GN=B723_09660 PE=4 SV=1; Rod shape-determining protein MreB OS=Pseudomonas fluorescens LMG 5329 OX=1324332 GN=K814_0129550 PE=4 SV=1; Rod shape-determining protein Mbl OS=Pseudomonas fluorescens HK44 OX=1042209 GN=HK44_011900 PE=4 SV=1			0	92.72	VHENSFLQPSPR				-0.00633984	1409.7	705.857	1409.71	705.86	2	13	1.1.1.2920.21	45.8147	1843.99	1191.16	45.73	0.14	28719.8
100	42.32	42.33	70.43	69.57	69.57	tr|U1UTH1|U1UTH1_PSEFL; tr|Q4KIA6|Q4KIA6_PSEF5; tr|Q3KI25|Q3KI25_PSEPF; tr|L7HHE2|L7HHE2_PSEFL; tr|K0WN95|K0WN95_PSEFL; tr|J2YET2|J2YET2_PSEFL; tr|I4L194|I4L194_PSEFL; tr|I4K452|I4K452_PSEFL; tr|G8Q9B3|G8Q9B3_PSEFL; tr|G1CGS4|G1CGS4_PSEFL; tr|E2XLL2|E2XLL2_PSEFL; tr|C3K7G0|C3K7G0_PSEFS; tr|A0A0W0I635|A0A0W0I635_PSEFL; tr|A0A0K1QLK1|A0A0K1QLK1_PSEFL; tr|A0A0A1YS39|A0A0A1YS39_PSEFL; tr|A0A010T3W4|A0A010T3W4_PSEFL	Rod shape-determining protein Mbl OS=Pseudomonas fluorescens EGD-AQ6 OX=1390371 GN=O204_03120 PE=4 SV=1; Rod shape-determining protein MreB OS=Pseudomonas fluorescens (strain ATCC BAA-477 / NRRL B-23932 / Pf-5) OX=220664 GN=mreB PE=4 SV=1; Rod shape-determining protein OS=Pseudomonas fluorescens (strain Pf0-1) OX=205922 GN=Pfl01_0838 PE=4 SV=1; Rod shape-determining protein MreB OS=Pseudomonas fluorescens BRIP34879 OX=1205750 GN=A986_11769 PE=4 SV=1; MreB OS=Pseudomonas fluorescens R124 OX=743713 GN=mreB PE=4 SV=1; Rod shape-determining protein MreB OS=Pseudomonas fluorescens Q2-87 OX=1038922 GN=mreB PE=4 SV=1; Rod shape-determining protein MreB OS=Pseudomonas fluorescens Q8r1-96 OX=1038923 GN=mreB PE=4 SV=1; Rod shape-determining protein MreB OS=Pseudomonas fluorescens SS101 OX=1038924 GN=mreB PE=4 SV=1; MreB OS=Pseudomonas fluorescens F113 OX=1114970 GN=mreB PE=4 SV=1; Cell shape determining, MreB/Mrl family protein OS=Pseudomonas fluorescens OX=294 GN=mreB PE=4 SV=1; Rod shape-determining protein MreB OS=Pseudomonas fluorescens WH6 OX=746360 GN=mreB PE=4 SV=1; Rod shape-determining protein OS=Pseudomonas fluorescens (strain SBW25) OX=216595 GN=mreB PE=4 SV=1; Rod shape-determining protein MreB OS=Pseudomonas fluorescens ICMP 11288 OX=1198309 GN=AO063_09075 PE=4 SV=1; Rod shape-determining protein MreB OS=Pseudomonas fluorescens NCIMB 11764 OX=1221522 GN=B723_09660 PE=4 SV=1; Rod shape-determining protein MreB OS=Pseudomonas fluorescens LMG 5329 OX=1324332 GN=K814_0129550 PE=4 SV=1; Rod shape-determining protein Mbl OS=Pseudomonas fluorescens HK44 OX=1042209 GN=HK44_011900 PE=4 SV=1			0	38.34	VHENSFLQPSPR				-0.0037625	1409.7	470.908	1409.71	470.909	3	12	1.1.1.2916.5	45.5952	6312.3	1127.99	45.77	0.14	23378.3
100	42.32	42.33	70.43	69.57	69.57	tr|U1UTH1|U1UTH1_PSEFL; tr|Q4KIA6|Q4KIA6_PSEF5; tr|Q3KI25|Q3KI25_PSEPF; tr|L7HHE2|L7HHE2_PSEFL; tr|K0WN95|K0WN95_PSEFL; tr|J2YET2|J2YET2_PSEFL; tr|I4L194|I4L194_PSEFL; tr|I4K452|I4K452_PSEFL; tr|G8Q9B3|G8Q9B3_PSEFL; tr|G1CGS4|G1CGS4_PSEFL; tr|E2XLL2|E2XLL2_PSEFL; tr|C3K7G0|C3K7G0_PSEFS; tr|A0A0W0I635|A0A0W0I635_PSEFL; tr|A0A0K1QLK1|A0A0K1QLK1_PSEFL; tr|A0A0A1YS39|A0A0A1YS39_PSEFL; tr|A0A010T3W4|A0A010T3W4_PSEFL	Rod shape-determining protein Mbl OS=Pseudomonas fluorescens EGD-AQ6 OX=1390371 GN=O204_03120 PE=4 SV=1; Rod shape-determining protein MreB OS=Pseudomonas fluorescens (strain ATCC BAA-477 / NRRL B-23932 / Pf-5) OX=220664 GN=mreB PE=4 SV=1; Rod shape-determining protein OS=Pseudomonas fluorescens (strain Pf0-1) OX=205922 GN=Pfl01_0838 PE=4 SV=1; Rod shape-determining protein MreB OS=Pseudomonas fluorescens BRIP34879 OX=1205750 GN=A986_11769 PE=4 SV=1; MreB OS=Pseudomonas fluorescens R124 OX=743713 GN=mreB PE=4 SV=1; Rod shape-determining protein MreB OS=Pseudomonas fluorescens Q2-87 OX=1038922 GN=mreB PE=4 SV=1; Rod shape-determining protein MreB OS=Pseudomonas fluorescens Q8r1-96 OX=1038923 GN=mreB PE=4 SV=1; Rod shape-determining protein MreB OS=Pseudomonas fluorescens SS101 OX=1038924 GN=mreB PE=4 SV=1; MreB OS=Pseudomonas fluorescens F113 OX=1114970 GN=mreB PE=4 SV=1; Cell shape determining, MreB/Mrl family protein OS=Pseudomonas fluorescens OX=294 GN=mreB PE=4 SV=1; Rod shape-determining protein MreB OS=Pseudomonas fluorescens WH6 OX=746360 GN=mreB PE=4 SV=1; Rod shape-determining protein OS=Pseudomonas fluorescens (strain SBW25) OX=216595 GN=mreB PE=4 SV=1; Rod shape-determining protein MreB OS=Pseudomonas fluorescens ICMP 11288 OX=1198309 GN=AO063_09075 PE=4 SV=1; Rod shape-determining protein MreB OS=Pseudomonas fluorescens NCIMB 11764 OX=1221522 GN=B723_09660 PE=4 SV=1; Rod shape-determining protein MreB OS=Pseudomonas fluorescens LMG 5329 OX=1324332 GN=K814_0129550 PE=4 SV=1; Rod shape-determining protein Mbl OS=Pseudomonas fluorescens HK44 OX=1042209 GN=HK44_011900 PE=4 SV=1			0	99	VLICVPCK	Carbamidomethyl(C)@4; Carbamidomethyl(C)@7			-0.00358966	987.521	494.768	987.525	494.77	2	13	1.1.1.3167.17	57.6332	16579.8	8926.06	57.52	0.19	17894.1
100	42.32	42.33	70.43	69.57	69.57	tr|U1UTH1|U1UTH1_PSEFL; tr|Q4KIA6|Q4KIA6_PSEF5; tr|Q3KI25|Q3KI25_PSEPF; tr|L7HHE2|L7HHE2_PSEFL; tr|K0WN95|K0WN95_PSEFL; tr|J2YET2|J2YET2_PSEFL; tr|I4L194|I4L194_PSEFL; tr|I4K452|I4K452_PSEFL; tr|G8Q9B3|G8Q9B3_PSEFL; tr|G1CGS4|G1CGS4_PSEFL; tr|E2XLL2|E2XLL2_PSEFL; tr|C3K7G0|C3K7G0_PSEFS; tr|A0A0W0I635|A0A0W0I635_PSEFL; tr|A0A0K1QLK1|A0A0K1QLK1_PSEFL; tr|A0A0A1YS39|A0A0A1YS39_PSEFL; tr|A0A010T3W4|A0A010T3W4_PSEFL	Rod shape-determining protein Mbl OS=Pseudomonas fluorescens EGD-AQ6 OX=1390371 GN=O204_03120 PE=4 SV=1; Rod shape-determining protein MreB OS=Pseudomonas fluorescens (strain ATCC BAA-477 / NRRL B-23932 / Pf-5) OX=220664 GN=mreB PE=4 SV=1; Rod shape-determining protein OS=Pseudomonas fluorescens (strain Pf0-1) OX=205922 GN=Pfl01_0838 PE=4 SV=1; Rod shape-determining protein MreB OS=Pseudomonas fluorescens BRIP34879 OX=1205750 GN=A986_11769 PE=4 SV=1; MreB OS=Pseudomonas fluorescens R124 OX=743713 GN=mreB PE=4 SV=1; Rod shape-determining protein MreB OS=Pseudomonas fluorescens Q2-87 OX=1038922 GN=mreB PE=4 SV=1; Rod shape-determining protein MreB OS=Pseudomonas fluorescens Q8r1-96 OX=1038923 GN=mreB PE=4 SV=1; Rod shape-determining protein MreB OS=Pseudomonas fluorescens SS101 OX=1038924 GN=mreB PE=4 SV=1; MreB OS=Pseudomonas fluorescens F113 OX=1114970 GN=mreB PE=4 SV=1; Cell shape determining, MreB/Mrl family protein OS=Pseudomonas fluorescens OX=294 GN=mreB PE=4 SV=1; Rod shape-determining protein MreB OS=Pseudomonas fluorescens WH6 OX=746360 GN=mreB PE=4 SV=1; Rod shape-determining protein OS=Pseudomonas fluorescens (strain SBW25) OX=216595 GN=mreB PE=4 SV=1; Rod shape-determining protein MreB OS=Pseudomonas fluorescens ICMP 11288 OX=1198309 GN=AO063_09075 PE=4 SV=1; Rod shape-determining protein MreB OS=Pseudomonas fluorescens NCIMB 11764 OX=1221522 GN=B723_09660 PE=4 SV=1; Rod shape-determining protein MreB OS=Pseudomonas fluorescens LMG 5329 OX=1324332 GN=K814_0129550 PE=4 SV=1; Rod shape-determining protein Mbl OS=Pseudomonas fluorescens HK44 OX=1042209 GN=HK44_011900 PE=4 SV=1			0	99	VLICVPCK	Carbamidomethyl(C)@4; Carbamidomethyl(C)@7			-0.00358966	987.521	494.768	987.525	494.77	2	12	1.1.1.3161.7	57.3413	16579.8	4516.71	57.52	0.19	12668.4
101	42.17	42.22	71.11	71.11	65.93	tr|A0A2S8XU13|A0A2S8XU13_PSEFL; sp|C3KBZ2|ASSY_PSEFS	Argininosuccinate synthase OS=Pseudomonas fluorescens OX=294 GN=argG PE=3 SV=1; Argininosuccinate synthase OS=Pseudomonas fluorescens (strain SBW25) OX=216595 GN=argG PE=3 SV=1			2	99	ADVNKVVLAYSGGLDTSVILK			cleaved M-A@N-term; missed K-V@5	-0.0011585	2161.2	721.407	2161.2	721.407	3	25	1.1.1.3775.22	87.1364	1957.26	1502.95	87.31	0.69	12079.7
101	42.17	42.22	71.11	71.11	65.93	tr|A0A2S8XU13|A0A2S8XU13_PSEFL; sp|C3KBZ2|ASSY_PSEFS	Argininosuccinate synthase OS=Pseudomonas fluorescens OX=294 GN=argG PE=3 SV=1; Argininosuccinate synthase OS=Pseudomonas fluorescens (strain SBW25) OX=216595 GN=argG PE=3 SV=1			2	99	ANTVYEGEYLLGTSIARPLIAK				4.28301e-07	2378.28	793.769	2378.28	793.769	3	24	1.1.1.3846.14	90.6015	13636.1	9563.42	90.73	0.24	33991.6
101	42.17	42.22	71.11	71.11	65.93	tr|A0A2S8XU13|A0A2S8XU13_PSEFL; sp|C3KBZ2|ASSY_PSEFS	Argininosuccinate synthase OS=Pseudomonas fluorescens OX=294 GN=argG PE=3 SV=1; Argininosuccinate synthase OS=Pseudomonas fluorescens (strain SBW25) OX=216595 GN=argG PE=3 SV=1			2	99	ANTVYEGEYLLGTSIARPLIAKR			missed K-R@22	-0.002044	2534.38	845.802	2534.39	845.802	3	20	1.1.1.3755.35	86.1692	4128.98	3953.29	86.18	0.2	22341.8
101	42.17	42.22	71.11	71.11	65.93	tr|A0A2S8XU13|A0A2S8XU13_PSEFL; sp|C3KBZ2|ASSY_PSEFS	Argininosuccinate synthase OS=Pseudomonas fluorescens OX=294 GN=argG PE=3 SV=1; Argininosuccinate synthase OS=Pseudomonas fluorescens (strain SBW25) OX=216595 GN=argG PE=3 SV=1			2	99	FELGAYALKPGVK				-0.00241705	1391.78	464.934	1391.78	464.934	3	15	1.1.1.3411.7	69.4253	4467.84	2116.6	69.56	0.29	7041.33
101	42.17	42.22	71.11	71.11	65.93	tr|A0A2S8XU13|A0A2S8XU13_PSEFL; sp|C3KBZ2|ASSY_PSEFS	Argininosuccinate synthase OS=Pseudomonas fluorescens OX=294 GN=argG PE=3 SV=1; Argininosuccinate synthase OS=Pseudomonas fluorescens (strain SBW25) OX=216595 GN=argG PE=3 SV=1			2	99	GCYETPGGTIMLR	Carbamidomethyl(C)@2			-0.00293079	1453.67	727.841	1453.67	727.842	2	18	1.1.1.3310.16	64.5616	7880.99	3401.13	64.43	0.19	14867.9
101	42.17	42.22	71.11	71.11	65.93	tr|A0A2S8XU13|A0A2S8XU13_PSEFL; sp|C3KBZ2|ASSY_PSEFS	Argininosuccinate synthase OS=Pseudomonas fluorescens OX=294 GN=argG PE=3 SV=1; Argininosuccinate synthase OS=Pseudomonas fluorescens (strain SBW25) OX=216595 GN=argG PE=3 SV=1			2	99	GNVIVTGR				-0.000492898	814.466	408.24	814.466	408.24	2	12	1.1.1.2667.3	33.6142	2436.74	2228.65	33.66	0.58	8950.83
101	42.17	42.22	71.11	71.11	65.93	tr|A0A2S8XU13|A0A2S8XU13_PSEFL; sp|C3KBZ2|ASSY_PSEFS	Argininosuccinate synthase OS=Pseudomonas fluorescens OX=294 GN=argG PE=3 SV=1; Argininosuccinate synthase OS=Pseudomonas fluorescens (strain SBW25) OX=216595 GN=argG PE=3 SV=1			2	99	IGGEHGIGRLDIVENR			missed R-L@9	-0.00265727	1733.91	578.979	1733.92	578.98	3	13	1.1.1.3158.33	57.2149	6805.42	5722.8	57.28	0.19	17401.5
101	42.17	42.22	71.11	71.11	65.93	tr|A0A2S8XU13|A0A2S8XU13_PSEFL; sp|C3KBZ2|ASSY_PSEFS	Argininosuccinate synthase OS=Pseudomonas fluorescens OX=294 GN=argG PE=3 SV=1; Argininosuccinate synthase OS=Pseudomonas fluorescens (strain SBW25) OX=216595 GN=argG PE=3 SV=1			2	99	KSDDSLFDANIATFEEDGGAYNQADAAGFIK			missed K-S@1	0.00351036	3279.49	1094.17	3279.48	1094.17	3	29	1.1.1.3885.38	92.5364	3619.56	2788.64	92.59	0.34	10978.4
101	42.17	42.22	71.11	71.11	65.93	tr|A0A2S8XU13|A0A2S8XU13_PSEFL; sp|C3KBZ2|ASSY_PSEFS	Argininosuccinate synthase OS=Pseudomonas fluorescens OX=294 GN=argG PE=3 SV=1; Argininosuccinate synthase OS=Pseudomonas fluorescens (strain SBW25) OX=216595 GN=argG PE=3 SV=1			2	99	LDIVENRYVGMK			missed R-Y@7	-0.00686827	1435.74	479.588	1435.75	479.59	3	10	1.1.1.3219.22	60.1521	2403.35	2335.99	60.13	0.15	8107.32
101	42.17	42.22	71.11	71.11	65.93	tr|A0A2S8XU13|A0A2S8XU13_PSEFL; sp|C3KBZ2|ASSY_PSEFS	Argininosuccinate synthase OS=Pseudomonas fluorescens OX=294 GN=argG PE=3 SV=1; Argininosuccinate synthase OS=Pseudomonas fluorescens (strain SBW25) OX=216595 GN=argG PE=3 SV=1			2	99	LIEIANETGADAISHGATGK				0.000980178	1967	656.673	1967	656.673	3	23	1.1.1.3254.35	61.8493	8552.59	8090.68	61.91	0.24	37134.7
101	42.17	42.22	71.11	71.11	65.93	tr|A0A2S8XU13|A0A2S8XU13_PSEFL; sp|C3KBZ2|ASSY_PSEFS	Argininosuccinate synthase OS=Pseudomonas fluorescens OX=294 GN=argG PE=3 SV=1; Argininosuccinate synthase OS=Pseudomonas fluorescens (strain SBW25) OX=216595 GN=argG PE=3 SV=1			2	99	LIEIANETGADAISHGATGKGNDQVR			missed K-G@20	0.0038474	2636.32	660.087	2636.32	660.086	4	23	1.1.1.3189.35	58.7158	4461.12	4277.72	58.73	0.25	13130.7
101	42.17	42.22	71.11	71.11	65.93	tr|A0A2S8XU13|A0A2S8XU13_PSEFL; sp|C3KBZ2|ASSY_PSEFS	Argininosuccinate synthase OS=Pseudomonas fluorescens OX=294 GN=argG PE=3 SV=1; Argininosuccinate synthase OS=Pseudomonas fluorescens (strain SBW25) OX=216595 GN=argG PE=3 SV=1			2	99	LMDYAEKHAIPIER			missed K-H@7	-0.00590275	1684.85	562.625	1684.86	562.628	3	16	1.1.1.3143.16	56.479	3182.17	3139.85	56.46	0.19	26246.8
101	42.17	42.22	71.11	71.11	65.93	tr|A0A2S8XU13|A0A2S8XU13_PSEFL; sp|C3KBZ2|ASSY_PSEFS	Argininosuccinate synthase OS=Pseudomonas fluorescens OX=294 GN=argG PE=3 SV=1; Argininosuccinate synthase OS=Pseudomonas fluorescens (strain SBW25) OX=216595 GN=argG PE=3 SV=1			2	99	LMLQQMIDASQAHVNGVVR	Deamidated(N)@15			0.000740267	2110.07	704.363	2110.07	704.363	3	24	1.1.1.3695.18	83.2365	13222.3	11061.1	83.17	0.19	37204.1
101	42.17	42.22	71.11	71.11	65.93	tr|A0A2S8XU13|A0A2S8XU13_PSEFL; sp|C3KBZ2|ASSY_PSEFS	Argininosuccinate synthase OS=Pseudomonas fluorescens OX=294 GN=argG PE=3 SV=1; Argininosuccinate synthase OS=Pseudomonas fluorescens (strain SBW25) OX=216595 GN=argG PE=3 SV=1			2	99	NGDIVALDGVEMTPATVLATLNR				0.00157679	2369.23	790.75	2369.23	790.749	3	31	1.1.1.4214.8	108.688	2773.28	2755.54	108.72	0.35	11797.5
101	42.17	42.22	71.11	71.11	65.93	tr|A0A2S8XU13|A0A2S8XU13_PSEFL; sp|C3KBZ2|ASSY_PSEFS	Argininosuccinate synthase OS=Pseudomonas fluorescens OX=294 GN=argG PE=3 SV=1; Argininosuccinate synthase OS=Pseudomonas fluorescens (strain SBW25) OX=216595 GN=argG PE=3 SV=1			2	99	SRGCYETPGGTIMLR	Carbamidomethyl(C)@4		missed R-G@2	-0.00127727	1696.8	566.608	1696.8	566.608	3	17	1.1.1.3169.22	57.7366	2919.71	2762.89	57.72	0.19	16142.4
101	42.17	42.22	71.11	71.11	65.93	tr|A0A2S8XU13|A0A2S8XU13_PSEFL; sp|C3KBZ2|ASSY_PSEFS	Argininosuccinate synthase OS=Pseudomonas fluorescens OX=294 GN=argG PE=3 SV=1; Argininosuccinate synthase OS=Pseudomonas fluorescens (strain SBW25) OX=216595 GN=argG PE=3 SV=1			2	99	VIAPWREWDLLSR			missed R-E@6	0.00359082	1639.89	547.636	1639.88	547.635	3	14	1.1.1.3861.6	91.3267	18030	9628.23	91.22	0.2	16654.8
101	42.17	42.22	71.11	71.11	65.93	tr|A0A2S8XU13|A0A2S8XU13_PSEFL; sp|C3KBZ2|ASSY_PSEFS	Argininosuccinate synthase OS=Pseudomonas fluorescens OX=294 GN=argG PE=3 SV=1; Argininosuccinate synthase OS=Pseudomonas fluorescens (strain SBW25) OX=216595 GN=argG PE=3 SV=1			2	99	WTVSPENAPDKPQYLELTYR				-0.00233532	2406.18	803.068	2406.19	803.069	3	21	1.1.1.3557.31	76.5458	10651.6	8507.44	76.61	0.24	27684.8
101	42.17	42.22	71.11	71.11	65.93	tr|A0A2S8XU13|A0A2S8XU13_PSEFL; sp|C3KBZ2|ASSY_PSEFS	Argininosuccinate synthase OS=Pseudomonas fluorescens OX=294 GN=argG PE=3 SV=1; Argininosuccinate synthase OS=Pseudomonas fluorescens (strain SBW25) OX=216595 GN=argG PE=3 SV=1			2	99	YASLIYTGYWWSPER				0.00135589	1890.9	946.455	1890.89	946.454	2	21	1.1.1.3948.24	95.606	2682.53	2647.7	95.61	0.49	18164
101	42.17	42.22	71.11	71.11	65.93	tr|A0A2S8XU13|A0A2S8XU13_PSEFL; sp|C3KBZ2|ASSY_PSEFS	Argininosuccinate synthase OS=Pseudomonas fluorescens OX=294 GN=argG PE=3 SV=1; Argininosuccinate synthase OS=Pseudomonas fluorescens (strain SBW25) OX=216595 GN=argG PE=3 SV=1			1.85387	99	EKLMDYAEKHAIPIER			missed K-L@2; missed K-H@9	-0.0151301	1941.98	486.503	1942	486.507	4	12	1.1.1.3287.18	63.4303	3883.26	2227.95	63.7	0.39	10706.6
101	42.17	42.22	71.11	71.11	65.93	tr|A0A2S8XU13|A0A2S8XU13_PSEFL; sp|C3KBZ2|ASSY_PSEFS	Argininosuccinate synthase OS=Pseudomonas fluorescens OX=294 GN=argG PE=3 SV=1; Argininosuccinate synthase OS=Pseudomonas fluorescens (strain SBW25) OX=216595 GN=argG PE=3 SV=1			1.25964	96.56	LYKGNVIVTGR			missed K-G@3	-0.00524655	1218.7	407.242	1218.71	407.243	3	12	1.1.1.2865.2	43.1437	5692.29	1938.31	43	0.19	15170.7
101	42.17	42.22	71.11	71.11	65.93	tr|A0A2S8XU13|A0A2S8XU13_PSEFL; sp|C3KBZ2|ASSY_PSEFS	Argininosuccinate synthase OS=Pseudomonas fluorescens OX=294 GN=argG PE=3 SV=1; Argininosuccinate synthase OS=Pseudomonas fluorescens (strain SBW25) OX=216595 GN=argG PE=3 SV=1			0.856985	91.86	GNDQVRFELGAYALKPGVK			missed R-F@6	-0.00157586	2061.1	688.04	2061.1	688.041	3	20	1.1.1.3464.11	72.0128	2689.58	1701.78	71.89	0.53	13727.8
101	42.17	42.22	71.11	71.11	65.93	tr|A0A2S8XU13|A0A2S8XU13_PSEFL; sp|C3KBZ2|ASSY_PSEFS	Argininosuccinate synthase OS=Pseudomonas fluorescens OX=294 GN=argG PE=3 SV=1; Argininosuccinate synthase OS=Pseudomonas fluorescens (strain SBW25) OX=216595 GN=argG PE=3 SV=1			0.853872	89.92	LDIVENR				0.000796717	857.461	429.738	857.461	429.738	2	9	1.1.1.2841.6	41.991	2946.94	2938.86	42.03	0.29	13007.5
101	42.17	42.22	71.11	71.11	65.93	tr|A0A2S8XU13|A0A2S8XU13_PSEFL; sp|C3KBZ2|ASSY_PSEFS	Argininosuccinate synthase OS=Pseudomonas fluorescens OX=294 GN=argG PE=3 SV=1; Argininosuccinate synthase OS=Pseudomonas fluorescens (strain SBW25) OX=216595 GN=argG PE=3 SV=1			0.823909	90.23	AIESITLDREVAHLKDELMPK			missed R-E@9; missed K-D@15	0.00133425	2407.28	602.827	2407.28	602.827	4	10	1.1.1.3825.4	89.5521	3579.18	3506.99	89.45	0.44	9437.02
101	42.17	42.22	71.11	71.11	65.93	tr|A0A2S8XU13|A0A2S8XU13_PSEFL; sp|C3KBZ2|ASSY_PSEFS	Argininosuccinate synthase OS=Pseudomonas fluorescens OX=294 GN=argG PE=3 SV=1; Argininosuccinate synthase OS=Pseudomonas fluorescens (strain SBW25) OX=216595 GN=argG PE=3 SV=1			0.381952	69.64	LIEIANETGADAISHGATGKGNDQVRFELGAYALKPGVK			missed K-G@20; missed R-F@26	0.00391302	4010.09	669.356	4010.09	669.355	6	12	1.1.1.3595.30	78.3718	6264.62	5900.69	78.39	0.19	17368.6
101	42.17	42.22	71.11	71.11	65.93	tr|A0A2S8XU13|A0A2S8XU13_PSEFL; sp|C3KBZ2|ASSY_PSEFS	Argininosuccinate synthase OS=Pseudomonas fluorescens OX=294 GN=argG PE=3 SV=1; Argininosuccinate synthase OS=Pseudomonas fluorescens (strain SBW25) OX=216595 GN=argG PE=3 SV=1			0.140261	39.61	EKLMDYAEK			missed K-L@2	0.00299998	1125.54	563.778	1125.54	563.776	2	8	1.1.1.2831.25	41.53	1231.13	1216.54	41.55	0.34	12155.8
101	42.17	42.22	71.11	71.11	65.93	tr|A0A2S8XU13|A0A2S8XU13_PSEFL; sp|C3KBZ2|ASSY_PSEFS	Argininosuccinate synthase OS=Pseudomonas fluorescens OX=294 GN=argG PE=3 SV=1; Argininosuccinate synthase OS=Pseudomonas fluorescens (strain SBW25) OX=216595 GN=argG PE=3 SV=1			0.000869447	79.98	SDDSLFDANIATFEEDGGAYNQADAAGFIK	Lys-add@N-term			0.00351033	3279.49	1094.17	3279.48	1094.17	3	29	1.1.1.3885.38	92.5364	3619.56	2788.64	92.59	0.34	10978.4
101	42.17	42.22	71.11	71.11	65.93	tr|A0A2S8XU13|A0A2S8XU13_PSEFL; sp|C3KBZ2|ASSY_PSEFS	Argininosuccinate synthase OS=Pseudomonas fluorescens OX=294 GN=argG PE=3 SV=1; Argininosuccinate synthase OS=Pseudomonas fluorescens (strain SBW25) OX=216595 GN=argG PE=3 SV=1			0	99	ADVNKVVLAYSGGLDTSVILK			cleaved M-A@N-term; missed K-V@5	-0.0011585	2161.2	721.407	2161.2	721.407	3	22	1.1.1.3778.17	87.2818	1957.26	1858.47	87.31	0.69	10486.3
101	42.17	42.22	71.11	71.11	65.93	tr|A0A2S8XU13|A0A2S8XU13_PSEFL; sp|C3KBZ2|ASSY_PSEFS	Argininosuccinate synthase OS=Pseudomonas fluorescens OX=294 GN=argG PE=3 SV=1; Argininosuccinate synthase OS=Pseudomonas fluorescens (strain SBW25) OX=216595 GN=argG PE=3 SV=1			0	99	ADVNKVVLAYSGGLDTSVILK			cleaved M-A@N-term; missed K-V@5	-0.0011585	2161.2	721.407	2161.2	721.407	3	20	1.1.1.3776.20	87.1821	1957.26	1573.93	87.31	0.69	10690.8
101	42.17	42.22	71.11	71.11	65.93	tr|A0A2S8XU13|A0A2S8XU13_PSEFL; sp|C3KBZ2|ASSY_PSEFS	Argininosuccinate synthase OS=Pseudomonas fluorescens OX=294 GN=argG PE=3 SV=1; Argininosuccinate synthase OS=Pseudomonas fluorescens (strain SBW25) OX=216595 GN=argG PE=3 SV=1			0	99	ADVNKVVLAYSGGLDTSVILK			cleaved M-A@N-term; missed K-V@5	-0.0017078	2161.2	721.407	2161.2	721.407	3	14	1.1.1.3786.15	87.6677	1486.37	1184.53	87.79	0.39	9052.97
101	42.17	42.22	71.11	71.11	65.93	tr|A0A2S8XU13|A0A2S8XU13_PSEFL; sp|C3KBZ2|ASSY_PSEFS	Argininosuccinate synthase OS=Pseudomonas fluorescens OX=294 GN=argG PE=3 SV=1; Argininosuccinate synthase OS=Pseudomonas fluorescens (strain SBW25) OX=216595 GN=argG PE=3 SV=1			0	97.31	ADVNKVVLAYSGGLDTSVILK			cleaved M-A@N-term; missed K-V@5	-0.0017078	2161.2	721.407	2161.2	721.407	3	17	1.1.1.3788.14	87.7641	1486.37	1393.69	87.79	0.39	12659.6
101	42.17	42.22	71.11	71.11	65.93	tr|A0A2S8XU13|A0A2S8XU13_PSEFL; sp|C3KBZ2|ASSY_PSEFS	Argininosuccinate synthase OS=Pseudomonas fluorescens OX=294 GN=argG PE=3 SV=1; Argininosuccinate synthase OS=Pseudomonas fluorescens (strain SBW25) OX=216595 GN=argG PE=3 SV=1			0	82.89	ADVNKVVLAYSGGLDTSVILK			cleaved M-A@N-term; missed K-V@5	-0.0017078	2161.2	721.407	2161.2	721.407	3	21	1.1.1.3786.16	87.6697	1486.37	1187.81	87.79	0.39	36037.6
101	42.17	42.22	71.11	71.11	65.93	tr|A0A2S8XU13|A0A2S8XU13_PSEFL; sp|C3KBZ2|ASSY_PSEFS	Argininosuccinate synthase OS=Pseudomonas fluorescens OX=294 GN=argG PE=3 SV=1; Argininosuccinate synthase OS=Pseudomonas fluorescens (strain SBW25) OX=216595 GN=argG PE=3 SV=1			0	46.36	ADVNKVVLAYSGGLDTSVILK	Asn->Ala@4; Carbamyl(K)@5	Asn->Ala@5	cleaved M-A@N-term; missed K-V@5	-0.00115852	2161.2	721.407	2161.2	721.407	3	21	1.1.1.3776.20	87.1821	1957.26	1573.93	87.31	0.69	10690.8
101	42.17	42.22	71.11	71.11	65.93	tr|A0A2S8XU13|A0A2S8XU13_PSEFL; sp|C3KBZ2|ASSY_PSEFS	Argininosuccinate synthase OS=Pseudomonas fluorescens OX=294 GN=argG PE=3 SV=1; Argininosuccinate synthase OS=Pseudomonas fluorescens (strain SBW25) OX=216595 GN=argG PE=3 SV=1			0	17.2	ADVNKVVLAYSGGLDTSVILK	Carbamyl@N-term; Asn->Ala@4	Carbamyl@2; Asn->Ala@5	cleaved M-A@N-term; missed K-V@5	-0.00115852	2161.2	721.407	2161.2	721.407	3	20	1.1.1.3776.20	87.1821	1957.26	1573.93	87.31	0.69	10690.8
101	42.17	42.22	71.11	71.11	65.93	tr|A0A2S8XU13|A0A2S8XU13_PSEFL; sp|C3KBZ2|ASSY_PSEFS	Argininosuccinate synthase OS=Pseudomonas fluorescens OX=294 GN=argG PE=3 SV=1; Argininosuccinate synthase OS=Pseudomonas fluorescens (strain SBW25) OX=216595 GN=argG PE=3 SV=1			0	23.95	AIESITLDREVAHLKDELMPK			missed R-E@9; missed K-D@15	-8.35607e-06	2407.28	803.433	2407.28	803.433	3	11	1.1.1.3821.25	89.3831	1107.5	1035.28	89.55	0.49	10709.7
101	42.17	42.22	71.11	71.11	65.93	tr|A0A2S8XU13|A0A2S8XU13_PSEFL; sp|C3KBZ2|ASSY_PSEFS	Argininosuccinate synthase OS=Pseudomonas fluorescens OX=294 GN=argG PE=3 SV=1; Argininosuccinate synthase OS=Pseudomonas fluorescens (strain SBW25) OX=216595 GN=argG PE=3 SV=1			0	21.2	AIESITLDREVAHLKDELMPK			missed R-E@9; missed K-D@15	0.00133425	2407.28	602.827	2407.28	602.827	4	9	1.1.1.3825.5	89.5528	3579.18	3505.91	89.45	0.44	10559.8
101	42.17	42.22	71.11	71.11	65.93	tr|A0A2S8XU13|A0A2S8XU13_PSEFL; sp|C3KBZ2|ASSY_PSEFS	Argininosuccinate synthase OS=Pseudomonas fluorescens OX=294 GN=argG PE=3 SV=1; Argininosuccinate synthase OS=Pseudomonas fluorescens (strain SBW25) OX=216595 GN=argG PE=3 SV=1			0	99	ANTVYEGEYLLGTSIARPLIAK				4.28301e-07	2378.28	793.769	2378.28	793.769	3	25	1.1.1.3847.27	90.6612	13636.1	12748.1	90.73	0.24	41041.2
101	42.17	42.22	71.11	71.11	65.93	tr|A0A2S8XU13|A0A2S8XU13_PSEFL; sp|C3KBZ2|ASSY_PSEFS	Argininosuccinate synthase OS=Pseudomonas fluorescens OX=294 GN=argG PE=3 SV=1; Argininosuccinate synthase OS=Pseudomonas fluorescens (strain SBW25) OX=216595 GN=argG PE=3 SV=1			0	99	ANTVYEGEYLLGTSIARPLIAK				4.28301e-07	2378.28	793.769	2378.28	793.769	3	23	1.1.1.3849.24	90.7575	13636.1	12376.4	90.73	0.24	54265.8
101	42.17	42.22	71.11	71.11	65.93	tr|A0A2S8XU13|A0A2S8XU13_PSEFL; sp|C3KBZ2|ASSY_PSEFS	Argininosuccinate synthase OS=Pseudomonas fluorescens OX=294 GN=argG PE=3 SV=1; Argininosuccinate synthase OS=Pseudomonas fluorescens (strain SBW25) OX=216595 GN=argG PE=3 SV=1			0	99	ANTVYEGEYLLGTSIARPLIAK				4.28301e-07	2378.28	793.769	2378.28	793.769	3	23	1.1.1.3849.25	90.7582	13636.1	12351	90.73	0.24	57015.4
101	42.17	42.22	71.11	71.11	65.93	tr|A0A2S8XU13|A0A2S8XU13_PSEFL; sp|C3KBZ2|ASSY_PSEFS	Argininosuccinate synthase OS=Pseudomonas fluorescens OX=294 GN=argG PE=3 SV=1; Argininosuccinate synthase OS=Pseudomonas fluorescens (strain SBW25) OX=216595 GN=argG PE=3 SV=1			0	99	ANTVYEGEYLLGTSIARPLIAK				4.28301e-07	2378.28	793.769	2378.28	793.769	3	21	1.1.1.3850.20	90.8015	13636.1	9745.82	90.73	0.24	83384.9
101	42.17	42.22	71.11	71.11	65.93	tr|A0A2S8XU13|A0A2S8XU13_PSEFL; sp|C3KBZ2|ASSY_PSEFS	Argininosuccinate synthase OS=Pseudomonas fluorescens OX=294 GN=argG PE=3 SV=1; Argininosuccinate synthase OS=Pseudomonas fluorescens (strain SBW25) OX=216595 GN=argG PE=3 SV=1			0	98.71	ANTVYEGEYLLGTSIARPLIAK				4.28301e-07	2378.28	793.769	2378.28	793.769	3	17	1.1.1.3848.25	90.7084	13636.1	13538.2	90.73	0.24	35287.1
101	42.17	42.22	71.11	71.11	65.93	tr|A0A2S8XU13|A0A2S8XU13_PSEFL; sp|C3KBZ2|ASSY_PSEFS	Argininosuccinate synthase OS=Pseudomonas fluorescens OX=294 GN=argG PE=3 SV=1; Argininosuccinate synthase OS=Pseudomonas fluorescens (strain SBW25) OX=216595 GN=argG PE=3 SV=1			0	50.92	ANTVYEGEYLLGTSIARPLIAK				0.00124538	2378.29	595.579	2378.28	595.578	4	12	1.1.1.3845.10	90.546	2110.15	917.18	90.68	0.34	7102.69
101	42.17	42.22	71.11	71.11	65.93	tr|A0A2S8XU13|A0A2S8XU13_PSEFL; sp|C3KBZ2|ASSY_PSEFS	Argininosuccinate synthase OS=Pseudomonas fluorescens OX=294 GN=argG PE=3 SV=1; Argininosuccinate synthase OS=Pseudomonas fluorescens (strain SBW25) OX=216595 GN=argG PE=3 SV=1			0	32.04	ANTVYEGEYLLGTSIARPLIAK	HNE(L)@19	HNE(L)@98		-0.0100024	2534.39	634.605	2534.4	634.607	4	20	1.1.1.3753.13	86.048	21896.8	6682.48	86.18	0.15	19721.8
101	42.17	42.22	71.11	71.11	65.93	tr|A0A2S8XU13|A0A2S8XU13_PSEFL; sp|C3KBZ2|ASSY_PSEFS	Argininosuccinate synthase OS=Pseudomonas fluorescens OX=294 GN=argG PE=3 SV=1; Argininosuccinate synthase OS=Pseudomonas fluorescens (strain SBW25) OX=216595 GN=argG PE=3 SV=1			0	32.04	ANTVYEGEYLLGTSIARPLIAK	HNE(A)@16	HNE(A)@95		-0.0100024	2534.39	634.605	2534.4	634.607	4	20	1.1.1.3753.13	86.048	21896.8	6682.48	86.18	0.15	19721.8
101	42.17	42.22	71.11	71.11	65.93	tr|A0A2S8XU13|A0A2S8XU13_PSEFL; sp|C3KBZ2|ASSY_PSEFS	Argininosuccinate synthase OS=Pseudomonas fluorescens OX=294 GN=argG PE=3 SV=1; Argininosuccinate synthase OS=Pseudomonas fluorescens (strain SBW25) OX=216595 GN=argG PE=3 SV=1			0	32.04	ANTVYEGEYLLGTSIARPLIAK	HNE(A)@21	HNE(A)@100		-0.0100024	2534.39	634.605	2534.4	634.607	4	20	1.1.1.3753.13	86.048	21896.8	6682.48	86.18	0.15	19721.8
101	42.17	42.22	71.11	71.11	65.93	tr|A0A2S8XU13|A0A2S8XU13_PSEFL; sp|C3KBZ2|ASSY_PSEFS	Argininosuccinate synthase OS=Pseudomonas fluorescens OX=294 GN=argG PE=3 SV=1; Argininosuccinate synthase OS=Pseudomonas fluorescens (strain SBW25) OX=216595 GN=argG PE=3 SV=1			0	99	ANTVYEGEYLLGTSIARPLIAKR			missed K-R@22	0.00391629	2534.39	634.605	2534.39	634.604	4	24	1.1.1.3755.18	86.1518	21896.8	20015.6	86.18	0.15	61403.5
101	42.17	42.22	71.11	71.11	65.93	tr|A0A2S8XU13|A0A2S8XU13_PSEFL; sp|C3KBZ2|ASSY_PSEFS	Argininosuccinate synthase OS=Pseudomonas fluorescens OX=294 GN=argG PE=3 SV=1; Argininosuccinate synthase OS=Pseudomonas fluorescens (strain SBW25) OX=216595 GN=argG PE=3 SV=1			0	99	ANTVYEGEYLLGTSIARPLIAKR			missed K-R@22	0.00391629	2534.39	634.605	2534.39	634.604	4	20	1.1.1.3753.13	86.048	21896.8	6682.48	86.18	0.15	19721.8
101	42.17	42.22	71.11	71.11	65.93	tr|A0A2S8XU13|A0A2S8XU13_PSEFL; sp|C3KBZ2|ASSY_PSEFS	Argininosuccinate synthase OS=Pseudomonas fluorescens OX=294 GN=argG PE=3 SV=1; Argininosuccinate synthase OS=Pseudomonas fluorescens (strain SBW25) OX=216595 GN=argG PE=3 SV=1			0	99	ANTVYEGEYLLGTSIARPLIAKR			missed K-R@22	0.00391629	2534.39	634.605	2534.39	634.604	4	16	1.1.1.3753.14	86.0487	21896.8	6744.85	86.18	0.15	18450.9
101	42.17	42.22	71.11	71.11	65.93	tr|A0A2S8XU13|A0A2S8XU13_PSEFL; sp|C3KBZ2|ASSY_PSEFS	Argininosuccinate synthase OS=Pseudomonas fluorescens OX=294 GN=argG PE=3 SV=1; Argininosuccinate synthase OS=Pseudomonas fluorescens (strain SBW25) OX=216595 GN=argG PE=3 SV=1			0	70.44	ANTVYEGEYLLGTSIARPLIAKR	Arg-loss@C-term		missed K-R@22	4.05678e-07	2378.28	793.769	2378.28	793.769	3	26	1.1.1.3847.27	90.6612	13636.1	12748.1	90.73	0.24	41041.2
101	42.17	42.22	71.11	71.11	65.93	tr|A0A2S8XU13|A0A2S8XU13_PSEFL; sp|C3KBZ2|ASSY_PSEFS	Argininosuccinate synthase OS=Pseudomonas fluorescens OX=294 GN=argG PE=3 SV=1; Argininosuccinate synthase OS=Pseudomonas fluorescens (strain SBW25) OX=216595 GN=argG PE=3 SV=1			0	62.44	ANTVYEGEYLLGTSIARPLIAKR	Arg-loss@C-term		missed K-R@22	4.05678e-07	2378.28	793.769	2378.28	793.769	3	25	1.1.1.3846.14	90.6015	13636.1	9563.42	90.73	0.24	33991.6
101	42.17	42.22	71.11	71.11	65.93	tr|A0A2S8XU13|A0A2S8XU13_PSEFL; sp|C3KBZ2|ASSY_PSEFS	Argininosuccinate synthase OS=Pseudomonas fluorescens OX=294 GN=argG PE=3 SV=1; Argininosuccinate synthase OS=Pseudomonas fluorescens (strain SBW25) OX=216595 GN=argG PE=3 SV=1			0	23.88	ANTVYEGEYLLGTSIARPLIAKR			missed K-R@22	0.00391629	2534.39	634.605	2534.39	634.604	4	13	1.1.1.3754.10	86.0953	21896.8	12193.6	86.18	0.15	21239.7
101	42.17	42.22	71.11	71.11	65.93	tr|A0A2S8XU13|A0A2S8XU13_PSEFL; sp|C3KBZ2|ASSY_PSEFS	Argininosuccinate synthase OS=Pseudomonas fluorescens OX=294 GN=argG PE=3 SV=1; Argininosuccinate synthase OS=Pseudomonas fluorescens (strain SBW25) OX=216595 GN=argG PE=3 SV=1			0	23.41	DVNKVVLAYSGGLDTSVILK	Carbamyl@N-term; Lys->Arg@4	Lys->Arg@6	cleaved A-D@N-term; missed K-V@4	0.0234443	2161.2	721.407	2161.17	721.399	3	14	1.1.1.3786.15	87.6677	1486.37	1184.53	87.79	0.39	9052.97
101	42.17	42.22	71.11	71.11	65.93	tr|A0A2S8XU13|A0A2S8XU13_PSEFL; sp|C3KBZ2|ASSY_PSEFS	Argininosuccinate synthase OS=Pseudomonas fluorescens OX=294 GN=argG PE=3 SV=1; Argininosuccinate synthase OS=Pseudomonas fluorescens (strain SBW25) OX=216595 GN=argG PE=3 SV=1			0	22.84	DVNKVVLAYSGGLDTSVILK	Asp->Trp@1	Asp->Trp@3	cleaved A-D@N-term; missed K-V@4	-0.0164147	2161.2	721.407	2161.21	721.412	3	20	1.1.1.3776.20	87.1821	1957.26	1573.93	87.31	0.69	10690.8
101	42.17	42.22	71.11	71.11	65.93	tr|A0A2S8XU13|A0A2S8XU13_PSEFL; sp|C3KBZ2|ASSY_PSEFS	Argininosuccinate synthase OS=Pseudomonas fluorescens OX=294 GN=argG PE=3 SV=1; Argininosuccinate synthase OS=Pseudomonas fluorescens (strain SBW25) OX=216595 GN=argG PE=3 SV=1			0	22.81	DVNKVVLAYSGGLDTSVILK	Asp->Trp@1	Asp->Trp@3	cleaved A-D@N-term; missed K-V@4	-0.0164147	2161.2	721.407	2161.21	721.412	3	22	1.1.1.3778.17	87.2818	1957.26	1858.47	87.31	0.69	10486.3
101	42.17	42.22	71.11	71.11	65.93	tr|A0A2S8XU13|A0A2S8XU13_PSEFL; sp|C3KBZ2|ASSY_PSEFS	Argininosuccinate synthase OS=Pseudomonas fluorescens OX=294 GN=argG PE=3 SV=1; Argininosuccinate synthase OS=Pseudomonas fluorescens (strain SBW25) OX=216595 GN=argG PE=3 SV=1			0	15.17	DVNKVVLAYSGGLDTSVILK	Delta:H(4)C(2)@N-term; Carbamyl(K)@4		cleaved A-D@N-term; missed K-V@4	-0.00170782	2161.2	721.407	2161.2	721.407	3	14	1.1.1.3786.15	87.6677	1486.37	1184.53	87.79	0.39	9052.97
101	42.17	42.22	71.11	71.11	65.93	tr|A0A2S8XU13|A0A2S8XU13_PSEFL; sp|C3KBZ2|ASSY_PSEFS	Argininosuccinate synthase OS=Pseudomonas fluorescens OX=294 GN=argG PE=3 SV=1; Argininosuccinate synthase OS=Pseudomonas fluorescens (strain SBW25) OX=216595 GN=argG PE=3 SV=1			0	83.49	EKLMDYAEKHAIPIER			missed K-L@2; missed K-H@9	-0.0151301	1941.98	486.503	1942	486.507	4	14	1.1.1.3288.3	63.4689	3883.26	2631.17	63.7	0.39	15014.4
101	42.17	42.22	71.11	71.11	65.93	tr|A0A2S8XU13|A0A2S8XU13_PSEFL; sp|C3KBZ2|ASSY_PSEFS	Argininosuccinate synthase OS=Pseudomonas fluorescens OX=294 GN=argG PE=3 SV=1; Argininosuccinate synthase OS=Pseudomonas fluorescens (strain SBW25) OX=216595 GN=argG PE=3 SV=1			0	72.09	EKLMDYAEKHAIPIER			missed K-L@2; missed K-H@9	-0.0151301	1941.98	486.503	1942	486.507	4	11	1.1.1.3286.7	63.3769	3883.26	1649.59	63.7	0.39	9857.54
101	42.17	42.22	71.11	71.11	65.93	tr|A0A2S8XU13|A0A2S8XU13_PSEFL; sp|C3KBZ2|ASSY_PSEFS	Argininosuccinate synthase OS=Pseudomonas fluorescens OX=294 GN=argG PE=3 SV=1; Argininosuccinate synthase OS=Pseudomonas fluorescens (strain SBW25) OX=216595 GN=argG PE=3 SV=1			0	40.8	EKLMDYAEKHAIPIER			missed K-L@2; missed K-H@9	-0.0151301	1941.98	486.503	1942	486.507	4	10	1.1.1.3286.6	63.3749	3883.26	1627.89	63.7	0.39	8874.73
101	42.17	42.22	71.11	71.11	65.93	tr|A0A2S8XU13|A0A2S8XU13_PSEFL; sp|C3KBZ2|ASSY_PSEFS	Argininosuccinate synthase OS=Pseudomonas fluorescens OX=294 GN=argG PE=3 SV=1; Argininosuccinate synthase OS=Pseudomonas fluorescens (strain SBW25) OX=216595 GN=argG PE=3 SV=1			0	26.79	EKLMDYAEKHAIPIER			missed K-L@2; missed K-H@9	0.00380621	1942	648.341	1942	648.34	3	13	1.1.1.3286.17	63.3902	11335.1	2876.02	63.61	0.29	13542.2
101	42.17	42.22	71.11	71.11	65.93	tr|A0A2S8XU13|A0A2S8XU13_PSEFL; sp|C3KBZ2|ASSY_PSEFS	Argininosuccinate synthase OS=Pseudomonas fluorescens OX=294 GN=argG PE=3 SV=1; Argininosuccinate synthase OS=Pseudomonas fluorescens (strain SBW25) OX=216595 GN=argG PE=3 SV=1			0	35.94	FELGAYALKPGVK				-0.00241705	1391.78	464.934	1391.78	464.934	3	8	1.1.1.3419.12	69.8169	4467.84	996.08	69.56	0.29	5756.38
101	42.17	42.22	71.11	71.11	65.93	tr|A0A2S8XU13|A0A2S8XU13_PSEFL; sp|C3KBZ2|ASSY_PSEFS	Argininosuccinate synthase OS=Pseudomonas fluorescens OX=294 GN=argG PE=3 SV=1; Argininosuccinate synthase OS=Pseudomonas fluorescens (strain SBW25) OX=216595 GN=argG PE=3 SV=1			0	99	GCYETPGGTIMLR	Carbamidomethyl(C)@2			-0.00293079	1453.67	727.841	1453.67	727.842	2	18	1.1.1.3304.17	64.2761	7880.99	3071.7	64.43	0.19	14221.8
101	42.17	42.22	71.11	71.11	65.93	tr|A0A2S8XU13|A0A2S8XU13_PSEFL; sp|C3KBZ2|ASSY_PSEFS	Argininosuccinate synthase OS=Pseudomonas fluorescens OX=294 GN=argG PE=3 SV=1; Argininosuccinate synthase OS=Pseudomonas fluorescens (strain SBW25) OX=216595 GN=argG PE=3 SV=1			0	99	GCYETPGGTIMLR	Carbamidomethyl(C)@2			-0.00293079	1453.67	727.841	1453.67	727.842	2	22	1.1.1.3305.15	64.3226	7880.99	4799.61	64.43	0.19	22619.7
101	42.17	42.22	71.11	71.11	65.93	tr|A0A2S8XU13|A0A2S8XU13_PSEFL; sp|C3KBZ2|ASSY_PSEFS	Argininosuccinate synthase OS=Pseudomonas fluorescens OX=294 GN=argG PE=3 SV=1; Argininosuccinate synthase OS=Pseudomonas fluorescens (strain SBW25) OX=216595 GN=argG PE=3 SV=1			0	52.97	GNDQVRFELGAYALKPGVK			missed R-F@6	-0.00260962	2061.1	516.282	2061.1	516.282	4	9	1.1.1.3458.13	71.7208	4908.85	1441.78	71.89	0.19	5247.05
101	42.17	42.22	71.11	71.11	65.93	tr|A0A2S8XU13|A0A2S8XU13_PSEFL; sp|C3KBZ2|ASSY_PSEFS	Argininosuccinate synthase OS=Pseudomonas fluorescens OX=294 GN=argG PE=3 SV=1; Argininosuccinate synthase OS=Pseudomonas fluorescens (strain SBW25) OX=216595 GN=argG PE=3 SV=1			0	99	GNVIVTGR				-0.000492898	814.466	408.24	814.466	408.24	2	10	1.1.1.2667.4	33.6155	2436.74	2235.4	33.66	0.58	7949.97
101	42.17	42.22	71.11	71.11	65.93	tr|A0A2S8XU13|A0A2S8XU13_PSEFL; sp|C3KBZ2|ASSY_PSEFS	Argininosuccinate synthase OS=Pseudomonas fluorescens OX=294 GN=argG PE=3 SV=1; Argininosuccinate synthase OS=Pseudomonas fluorescens (strain SBW25) OX=216595 GN=argG PE=3 SV=1			0	99	GNVIVTGR				-0.000492898	814.466	408.24	814.466	408.24	2	10	1.1.1.2664.2	33.4692	2436.74	1081.89	33.66	0.58	8674.41
101	42.17	42.22	71.11	71.11	65.93	tr|A0A2S8XU13|A0A2S8XU13_PSEFL; sp|C3KBZ2|ASSY_PSEFS	Argininosuccinate synthase OS=Pseudomonas fluorescens OX=294 GN=argG PE=3 SV=1; Argininosuccinate synthase OS=Pseudomonas fluorescens (strain SBW25) OX=216595 GN=argG PE=3 SV=1			0	88.78	GNVIVTGR				-0.000492898	814.466	408.24	814.466	408.24	2	11	1.1.1.2663.4	33.4247	2436.74	855.06	33.66	0.58	9731.36
101	42.17	42.22	71.11	71.11	65.93	tr|A0A2S8XU13|A0A2S8XU13_PSEFL; sp|C3KBZ2|ASSY_PSEFS	Argininosuccinate synthase OS=Pseudomonas fluorescens OX=294 GN=argG PE=3 SV=1; Argininosuccinate synthase OS=Pseudomonas fluorescens (strain SBW25) OX=216595 GN=argG PE=3 SV=1			0	99	IGGEHGIGRLDIVENR			missed R-L@9	-0.00342489	1733.91	434.486	1733.92	434.487	4	11	1.1.1.3162.8	57.3836	9152.44	4824.85	57.23	0.19	7810.02
101	42.17	42.22	71.11	71.11	65.93	tr|A0A2S8XU13|A0A2S8XU13_PSEFL; sp|C3KBZ2|ASSY_PSEFS	Argininosuccinate synthase OS=Pseudomonas fluorescens OX=294 GN=argG PE=3 SV=1; Argininosuccinate synthase OS=Pseudomonas fluorescens (strain SBW25) OX=216595 GN=argG PE=3 SV=1			0	99	IGGEHGIGRLDIVENR			missed R-L@9	-0.00342489	1733.91	434.486	1733.92	434.487	4	12	1.1.1.3157.5	57.1396	9152.44	4768.64	57.23	0.19	15312.8
101	42.17	42.22	71.11	71.11	65.93	tr|A0A2S8XU13|A0A2S8XU13_PSEFL; sp|C3KBZ2|ASSY_PSEFS	Argininosuccinate synthase OS=Pseudomonas fluorescens OX=294 GN=argG PE=3 SV=1; Argininosuccinate synthase OS=Pseudomonas fluorescens (strain SBW25) OX=216595 GN=argG PE=3 SV=1			0	35.22	IGGEHGIGRLDIVENR			missed R-L@9	-0.00265727	1733.91	578.979	1733.92	578.98	3	11	1.1.1.3157.31	57.1629	6805.42	3973.72	57.28	0.19	18940.7
101	42.17	42.22	71.11	71.11	65.93	tr|A0A2S8XU13|A0A2S8XU13_PSEFL; sp|C3KBZ2|ASSY_PSEFS	Argininosuccinate synthase OS=Pseudomonas fluorescens OX=294 GN=argG PE=3 SV=1; Argininosuccinate synthase OS=Pseudomonas fluorescens (strain SBW25) OX=216595 GN=argG PE=3 SV=1			0	84.1	LDIVENR				0.000796717	857.461	429.738	857.461	429.738	2	9	1.1.1.2841.5	41.9903	2946.94	2939.73	42.03	0.29	15267.7
101	42.17	42.22	71.11	71.11	65.93	tr|A0A2S8XU13|A0A2S8XU13_PSEFL; sp|C3KBZ2|ASSY_PSEFS	Argininosuccinate synthase OS=Pseudomonas fluorescens OX=294 GN=argG PE=3 SV=1; Argininosuccinate synthase OS=Pseudomonas fluorescens (strain SBW25) OX=216595 GN=argG PE=3 SV=1			0	73.02	LDIVENR				0.000796717	857.461	429.738	857.461	429.738	2	9	1.1.1.2842.4	42.0395	2946.94	2834.31	42.03	0.29	15306.8
101	42.17	42.22	71.11	71.11	65.93	tr|A0A2S8XU13|A0A2S8XU13_PSEFL; sp|C3KBZ2|ASSY_PSEFS	Argininosuccinate synthase OS=Pseudomonas fluorescens OX=294 GN=argG PE=3 SV=1; Argininosuccinate synthase OS=Pseudomonas fluorescens (strain SBW25) OX=216595 GN=argG PE=3 SV=1			0	70.89	LDIVENR				0.000796717	857.461	429.738	857.461	429.738	2	8	1.1.1.2839.5	41.8975	2946.94	1749.12	42.03	0.29	8215.6
101	42.17	42.22	71.11	71.11	65.93	tr|A0A2S8XU13|A0A2S8XU13_PSEFL; sp|C3KBZ2|ASSY_PSEFS	Argininosuccinate synthase OS=Pseudomonas fluorescens OX=294 GN=argG PE=3 SV=1; Argininosuccinate synthase OS=Pseudomonas fluorescens (strain SBW25) OX=216595 GN=argG PE=3 SV=1			0	99	LIEIANETGADAISHGATGK				0.000980178	1967	656.673	1967	656.673	3	19	1.1.1.3251.15	61.6918	8552.59	2155.49	61.91	0.24	9999.29
101	42.17	42.22	71.11	71.11	65.93	tr|A0A2S8XU13|A0A2S8XU13_PSEFL; sp|C3KBZ2|ASSY_PSEFS	Argininosuccinate synthase OS=Pseudomonas fluorescens OX=294 GN=argG PE=3 SV=1; Argininosuccinate synthase OS=Pseudomonas fluorescens (strain SBW25) OX=216595 GN=argG PE=3 SV=1			0	99	LIEIANETGADAISHGATGK				0.000980178	1967	656.673	1967	656.673	3	18	1.1.1.3256.34	61.9464	8552.59	7497.9	61.91	0.24	42703.5
101	42.17	42.22	71.11	71.11	65.93	tr|A0A2S8XU13|A0A2S8XU13_PSEFL; sp|C3KBZ2|ASSY_PSEFS	Argininosuccinate synthase OS=Pseudomonas fluorescens OX=294 GN=argG PE=3 SV=1; Argininosuccinate synthase OS=Pseudomonas fluorescens (strain SBW25) OX=216595 GN=argG PE=3 SV=1			0	99	LIEIANETGADAISHGATGKGNDQVR			missed K-G@20	0.0038474	2636.32	660.087	2636.32	660.086	4	24	1.1.1.3189.36	58.7165	4461.12	4287	58.73	0.25	13840
101	42.17	42.22	71.11	71.11	65.93	tr|A0A2S8XU13|A0A2S8XU13_PSEFL; sp|C3KBZ2|ASSY_PSEFS	Argininosuccinate synthase OS=Pseudomonas fluorescens OX=294 GN=argG PE=3 SV=1; Argininosuccinate synthase OS=Pseudomonas fluorescens (strain SBW25) OX=216595 GN=argG PE=3 SV=1			0	99	LMLQQMIDASQAHVNGVVR	Deamidated(N)@15			0.000740267	2110.07	704.363	2110.07	704.363	3	22	1.1.1.3696.22	83.2907	13222.3	7616.13	83.17	0.19	30898.8
101	42.17	42.22	71.11	71.11	65.93	tr|A0A2S8XU13|A0A2S8XU13_PSEFL; sp|C3KBZ2|ASSY_PSEFS	Argininosuccinate synthase OS=Pseudomonas fluorescens OX=294 GN=argG PE=3 SV=1; Argininosuccinate synthase OS=Pseudomonas fluorescens (strain SBW25) OX=216595 GN=argG PE=3 SV=1			0	99	LMLQQMIDASQAHVNGVVR				0.00828154	2109.09	704.038	2109.08	704.035	3	23	1.1.1.3716.15	84.2543	5699.26	4836.7	84.18	0.34	17779
101	42.17	42.22	71.11	71.11	65.93	tr|A0A2S8XU13|A0A2S8XU13_PSEFL; sp|C3KBZ2|ASSY_PSEFS	Argininosuccinate synthase OS=Pseudomonas fluorescens OX=294 GN=argG PE=3 SV=1; Argininosuccinate synthase OS=Pseudomonas fluorescens (strain SBW25) OX=216595 GN=argG PE=3 SV=1			0	99	LMLQQMIDASQAHVNGVVR	Deamidated(N)@15			0.00147267	2110.07	704.363	2110.07	704.363	3	20	1.1.1.3750.11	85.9015	5424.53	3403.8	85.99	0.25	18656.6
101	42.17	42.22	71.11	71.11	65.93	tr|A0A2S8XU13|A0A2S8XU13_PSEFL; sp|C3KBZ2|ASSY_PSEFS	Argininosuccinate synthase OS=Pseudomonas fluorescens OX=294 GN=argG PE=3 SV=1; Argininosuccinate synthase OS=Pseudomonas fluorescens (strain SBW25) OX=216595 GN=argG PE=3 SV=1			0	99	LMLQQMIDASQAHVNGVVR	Deamidated(N)@15			0.000740267	2110.07	704.363	2110.07	704.363	3	21	1.1.1.3690.26	83.0029	13222.3	4736.32	83.17	0.19	39213.8
101	42.17	42.22	71.11	71.11	65.93	tr|A0A2S8XU13|A0A2S8XU13_PSEFL; sp|C3KBZ2|ASSY_PSEFS	Argininosuccinate synthase OS=Pseudomonas fluorescens OX=294 GN=argG PE=3 SV=1; Argininosuccinate synthase OS=Pseudomonas fluorescens (strain SBW25) OX=216595 GN=argG PE=3 SV=1			0	99	LMLQQMIDASQAHVNGVVR				0.00828153	2109.09	704.038	2109.08	704.035	3	23	1.1.1.3713.15	84.1108	5699.26	4926.98	84.18	0.34	26088.2
101	42.17	42.22	71.11	71.11	65.93	tr|A0A2S8XU13|A0A2S8XU13_PSEFL; sp|C3KBZ2|ASSY_PSEFS	Argininosuccinate synthase OS=Pseudomonas fluorescens OX=294 GN=argG PE=3 SV=1; Argininosuccinate synthase OS=Pseudomonas fluorescens (strain SBW25) OX=216595 GN=argG PE=3 SV=1			0	99	LMLQQMIDASQAHVNGVVR				0.00828153	2109.09	704.038	2109.08	704.035	3	20	1.1.1.3718.11	84.3476	5699.26	3257.35	84.18	0.34	17118.5
101	42.17	42.22	71.11	71.11	65.93	tr|A0A2S8XU13|A0A2S8XU13_PSEFL; sp|C3KBZ2|ASSY_PSEFS	Argininosuccinate synthase OS=Pseudomonas fluorescens OX=294 GN=argG PE=3 SV=1; Argininosuccinate synthase OS=Pseudomonas fluorescens (strain SBW25) OX=216595 GN=argG PE=3 SV=1			0	98.46	LMLQQMIDASQAHVNGVVR	Deamidated(N)@15			0.00147267	2110.07	704.363	2110.07	704.363	3	16	1.1.1.3754.15	86.0993	5424.53	3967.67	85.99	0.25	16346
101	42.17	42.22	71.11	71.11	65.93	tr|A0A2S8XU13|A0A2S8XU13_PSEFL; sp|C3KBZ2|ASSY_PSEFS	Argininosuccinate synthase OS=Pseudomonas fluorescens OX=294 GN=argG PE=3 SV=1; Argininosuccinate synthase OS=Pseudomonas fluorescens (strain SBW25) OX=216595 GN=argG PE=3 SV=1			0	97.88	LMLQQMIDASQAHVNGVVR	Deamidated(N)@15			0.00147267	2110.07	704.363	2110.07	704.363	3	14	1.1.1.3755.26	86.1592	5424.53	2255.14	85.99	0.25	15269.2
101	42.17	42.22	71.11	71.11	65.93	tr|A0A2S8XU13|A0A2S8XU13_PSEFL; sp|C3KBZ2|ASSY_PSEFS	Argininosuccinate synthase OS=Pseudomonas fluorescens OX=294 GN=argG PE=3 SV=1; Argininosuccinate synthase OS=Pseudomonas fluorescens (strain SBW25) OX=216595 GN=argG PE=3 SV=1			0	75.03	LMLQQMIDASQAHVNGVVR	Deamidated(N)@15			0.000740267	2110.07	704.363	2110.07	704.363	3	15	1.1.1.3699.33	83.4427	13222.3	1287.42	83.17	0.19	20149.4
101	42.17	42.22	71.11	71.11	65.93	tr|A0A2S8XU13|A0A2S8XU13_PSEFL; sp|C3KBZ2|ASSY_PSEFS	Argininosuccinate synthase OS=Pseudomonas fluorescens OX=294 GN=argG PE=3 SV=1; Argininosuccinate synthase OS=Pseudomonas fluorescens (strain SBW25) OX=216595 GN=argG PE=3 SV=1			0	67.93	LMLQQMIDASQAHVNGVVR	Deamidated(R)@19	Deamidated(R)@344		0.000740253	2110.07	704.363	2110.07	704.363	3	21	1.1.1.3690.26	83.0029	13222.3	4736.32	83.17	0.19	39213.8
101	42.17	42.22	71.11	71.11	65.93	tr|A0A2S8XU13|A0A2S8XU13_PSEFL; sp|C3KBZ2|ASSY_PSEFS	Argininosuccinate synthase OS=Pseudomonas fluorescens OX=294 GN=argG PE=3 SV=1; Argininosuccinate synthase OS=Pseudomonas fluorescens (strain SBW25) OX=216595 GN=argG PE=3 SV=1			0	63.76	LMLQQMIDASQAHVNGVVR	Deamidated(R)@19	Deamidated(R)@344		0.00147265	2110.07	704.363	2110.07	704.363	3	14	1.1.1.3755.26	86.1592	5424.53	2255.14	85.99	0.25	15269.2
101	42.17	42.22	71.11	71.11	65.93	tr|A0A2S8XU13|A0A2S8XU13_PSEFL; sp|C3KBZ2|ASSY_PSEFS	Argininosuccinate synthase OS=Pseudomonas fluorescens OX=294 GN=argG PE=3 SV=1; Argininosuccinate synthase OS=Pseudomonas fluorescens (strain SBW25) OX=216595 GN=argG PE=3 SV=1			0	32.23	LMLQQMIDASQAHVNGVVR	Deamidated(Q)@11			0.00147267	2110.07	704.363	2110.07	704.363	3	12	1.1.1.3755.26	86.1592	5424.53	2255.14	85.99	0.25	15269.2
101	42.17	42.22	71.11	71.11	65.93	tr|A0A2S8XU13|A0A2S8XU13_PSEFL; sp|C3KBZ2|ASSY_PSEFS	Argininosuccinate synthase OS=Pseudomonas fluorescens OX=294 GN=argG PE=3 SV=1; Argininosuccinate synthase OS=Pseudomonas fluorescens (strain SBW25) OX=216595 GN=argG PE=3 SV=1			0	89.32	LYKGNVIVTGR			missed K-G@3	-0.00524655	1218.7	407.242	1218.71	407.243	3	10	1.1.1.2860.3	42.9046	5692.29	3353.18	43	0.19	8987.1
101	42.17	42.22	71.11	71.11	65.93	tr|A0A2S8XU13|A0A2S8XU13_PSEFL; sp|C3KBZ2|ASSY_PSEFS	Argininosuccinate synthase OS=Pseudomonas fluorescens OX=294 GN=argG PE=3 SV=1; Argininosuccinate synthase OS=Pseudomonas fluorescens (strain SBW25) OX=216595 GN=argG PE=3 SV=1			0	16	LYKGNVIVTGR			missed K-G@3	-0.00138867	1218.71	610.361	1218.71	610.362	2	10	1.1.1.2863.22	43.0797	1634.86	1218.17	43	0.19	10569.1
101	42.17	42.22	71.11	71.11	65.93	tr|A0A2S8XU13|A0A2S8XU13_PSEFL; sp|C3KBZ2|ASSY_PSEFS	Argininosuccinate synthase OS=Pseudomonas fluorescens OX=294 GN=argG PE=3 SV=1; Argininosuccinate synthase OS=Pseudomonas fluorescens (strain SBW25) OX=216595 GN=argG PE=3 SV=1			0	99	NGDIVALDGVEMTPATVLATLNR	Deamidated(N)@1			0.00849786	2370.22	791.08	2370.21	791.077	3	21	1.1.1.4285.7	112.192	417.67	408.96	112.22	0.5	3489.88
101	42.17	42.22	71.11	71.11	65.93	tr|A0A2S8XU13|A0A2S8XU13_PSEFL; sp|C3KBZ2|ASSY_PSEFS	Argininosuccinate synthase OS=Pseudomonas fluorescens OX=294 GN=argG PE=3 SV=1; Argininosuccinate synthase OS=Pseudomonas fluorescens (strain SBW25) OX=216595 GN=argG PE=3 SV=1			0	99	SRGCYETPGGTIMLR	Carbamidomethyl(C)@4		missed R-G@2	-0.00127727	1696.8	566.608	1696.8	566.608	3	12	1.1.1.3168.23	57.6876	2919.71	2654.49	57.72	0.19	9709.65
101	42.17	42.22	71.11	71.11	65.93	tr|A0A2S8XU13|A0A2S8XU13_PSEFL; sp|C3KBZ2|ASSY_PSEFS	Argininosuccinate synthase OS=Pseudomonas fluorescens OX=294 GN=argG PE=3 SV=1; Argininosuccinate synthase OS=Pseudomonas fluorescens (strain SBW25) OX=216595 GN=argG PE=3 SV=1			0	99	SRGCYETPGGTIMLR	Carbamidomethyl(C)@4		missed R-G@2	-0.00127727	1696.8	566.608	1696.8	566.608	3	12	1.1.1.3170.29	57.7899	2919.71	2139.21	57.72	0.19	10929.3
101	42.17	42.22	71.11	71.11	65.93	tr|A0A2S8XU13|A0A2S8XU13_PSEFL; sp|C3KBZ2|ASSY_PSEFS	Argininosuccinate synthase OS=Pseudomonas fluorescens OX=294 GN=argG PE=3 SV=1; Argininosuccinate synthase OS=Pseudomonas fluorescens (strain SBW25) OX=216595 GN=argG PE=3 SV=1			0	99	VIAPWREWDLLSR			missed R-E@6	0.00359082	1639.89	547.636	1639.88	547.635	3	13	1.1.1.3857.2	91.1237	18030	13913.7	91.22	0.2	35162.9
101	42.17	42.22	71.11	71.11	65.93	tr|A0A2S8XU13|A0A2S8XU13_PSEFL; sp|C3KBZ2|ASSY_PSEFS	Argininosuccinate synthase OS=Pseudomonas fluorescens OX=294 GN=argG PE=3 SV=1; Argininosuccinate synthase OS=Pseudomonas fluorescens (strain SBW25) OX=216595 GN=argG PE=3 SV=1			0	25.33	WTVSPENAPDKPQYLELTYR				-0.00233532	2406.18	803.068	2406.19	803.069	3	16	1.1.1.3563.26	76.8354	10651.6	2512.15	76.61	0.24	12952
101	42.17	42.22	71.11	71.11	65.93	tr|A0A2S8XU13|A0A2S8XU13_PSEFL; sp|C3KBZ2|ASSY_PSEFS	Argininosuccinate synthase OS=Pseudomonas fluorescens OX=294 GN=argG PE=3 SV=1; Argininosuccinate synthase OS=Pseudomonas fluorescens (strain SBW25) OX=216595 GN=argG PE=3 SV=1			0	94.97	YASLIYTGYWWSPER				0.00135589	1890.9	946.455	1890.89	946.454	2	19	1.1.1.3953.11	95.8418	2682.53	371.9	95.61	0.49	13132
102	41.8	41.83	85.55	85.55	82.01	tr|A0A2S8XHE3|A0A2S8XHE3_PSEFL	Branched-chain-amino-acid aminotransferase OS=Pseudomonas fluorescens OX=294 GN=CQ005_22670 PE=3 SV=1			2	99	ELTGVQTGDVEAPAGWIVKV			missed K-V@19	-0.00446257	2068.08	1035.05	2068.08	1035.05	2	23	1.1.1.3863.34	91.4566	1741.62	1593.25	91.46	0.29	10382.5
102	41.8	41.83	85.55	85.55	82.01	tr|A0A2S8XHE3|A0A2S8XHE3_PSEFL	Branched-chain-amino-acid aminotransferase OS=Pseudomonas fluorescens OX=294 GN=CQ005_22670 PE=3 SV=1			2	99	FIPPYGSGGALYLRPFVIGTGDNIGVR				-0.00234205	2835.5	709.884	2835.51	709.884	4	22	1.1.1.4043.5	100.226	5622.8	4597.22	100.12	0.35	13987.1
102	41.8	41.83	85.55	85.55	82.01	tr|A0A2S8XHE3|A0A2S8XHE3_PSEFL	Branched-chain-amino-acid aminotransferase OS=Pseudomonas fluorescens OX=294 GN=CQ005_22670 PE=3 SV=1			2	99	GGLVPHNFQISTFDR				0.00090792	1686.85	563.29	1686.85	563.29	3	22	1.1.1.3510.4	74.2453	21940.2	21247.8	74.23	0.19	64848.6
102	41.8	41.83	85.55	85.55	82.01	tr|A0A2S8XHE3|A0A2S8XHE3_PSEFL	Branched-chain-amino-acid aminotransferase OS=Pseudomonas fluorescens OX=294 GN=CQ005_22670 PE=3 SV=1			2	99	GNESINWDKLGFDYIK			cleaved M-G@N-term; missed K-L@9	0.00380817	1897.92	633.649	1897.92	633.648	3	21	1.1.1.3749.4	85.8462	7567.12	6137.77	85.89	0.19	24721.2
102	41.8	41.83	85.55	85.55	82.01	tr|A0A2S8XHE3|A0A2S8XHE3_PSEFL	Branched-chain-amino-acid aminotransferase OS=Pseudomonas fluorescens OX=294 GN=CQ005_22670 PE=3 SV=1			2	99	IEEVGSANFFGITHDNQFITPK				0.00450314	2463.21	822.078	2463.21	822.076	3	23	1.1.1.3742.32	85.5409	4568.93	2808.6	85.65	0.19	12816.9
102	41.8	41.83	85.55	85.55	82.01	tr|A0A2S8XHE3|A0A2S8XHE3_PSEFL	Branched-chain-amino-acid aminotransferase OS=Pseudomonas fluorescens OX=294 GN=CQ005_22670 PE=3 SV=1			2	99	KSGFADAIYLDPMTHSK			missed K-S@1	-0.00157384	1879.91	470.985	1879.91	470.986	4	14	1.1.1.3428.5	70.2506	968.88	829.8	70.34	0.25	4543.02
102	41.8	41.83	85.55	85.55	82.01	tr|A0A2S8XHE3|A0A2S8XHE3_PSEFL	Branched-chain-amino-acid aminotransferase OS=Pseudomonas fluorescens OX=294 GN=CQ005_22670 PE=3 SV=1			2	99	LGLDVVEGEVFIDKLDQFK			missed K-L@14	-0.000235066	2163.15	722.056	2163.15	722.056	3	17	1.1.1.4153.9	105.673	914.8	882.84	105.66	0.4	6643.06
102	41.8	41.83	85.55	85.55	82.01	tr|A0A2S8XHE3|A0A2S8XHE3_PSEFL	Branched-chain-amino-acid aminotransferase OS=Pseudomonas fluorescens OX=294 GN=CQ005_22670 PE=3 SV=1			2	99	LHVFHSETEVGPITQK				-0.00362868	1820.94	607.987	1820.94	607.988	3	23	1.1.1.3068.16	52.8924	3755.39	3280.63	52.96	0.24	10330.3
102	41.8	41.83	85.55	85.55	82.01	tr|A0A2S8XHE3|A0A2S8XHE3_PSEFL	Branched-chain-amino-acid aminotransferase OS=Pseudomonas fluorescens OX=294 GN=CQ005_22670 PE=3 SV=1			2	99	LLMPHVSTEDFIDACK	Carbamidomethyl(C)@15			0.00329315	1874.89	625.972	1874.89	625.971	3	19	1.1.1.3623.9	79.7223	5325.43	2478.12	79.56	0.25	10137.6
102	41.8	41.83	85.55	85.55	82.01	tr|A0A2S8XHE3|A0A2S8XHE3_PSEFL	Branched-chain-amino-acid aminotransferase OS=Pseudomonas fluorescens OX=294 GN=CQ005_22670 PE=3 SV=1			2	99	LLMPHVSTEDFIDACKQVVK	Carbamidomethyl(C)@15		missed K-Q@16	-0.000728271	2329.18	583.302	2329.18	583.303	4	17	1.1.1.3656.9	81.3242	15998.5	7006.73	81.46	0.29	16143.6
102	41.8	41.83	85.55	85.55	82.01	tr|A0A2S8XHE3|A0A2S8XHE3_PSEFL	Branched-chain-amino-acid aminotransferase OS=Pseudomonas fluorescens OX=294 GN=CQ005_22670 PE=3 SV=1			2	99	LSLIELAK				-0.00236356	885.551	443.783	885.554	443.784	2	12	1.1.1.3520.3	74.7194	15814.5	6973.08	74.86	0.24	13571.8
102	41.8	41.83	85.55	85.55	82.01	tr|A0A2S8XHE3|A0A2S8XHE3_PSEFL	Branched-chain-amino-acid aminotransferase OS=Pseudomonas fluorescens OX=294 GN=CQ005_22670 PE=3 SV=1			2	99	LYKELTGVQTGDVEAPAGWIVKV			missed K-E@3; missed K-V@22	-0.00242829	2472.32	825.115	2472.33	825.116	3	25	1.1.1.3816.25	89.143	7960.51	5459.12	89.01	0.29	19221.7
102	41.8	41.83	85.55	85.55	82.01	tr|A0A2S8XHE3|A0A2S8XHE3_PSEFL	Branched-chain-amino-acid aminotransferase OS=Pseudomonas fluorescens OX=294 GN=CQ005_22670 PE=3 SV=1			2	99	NGEWQAGTLTDDNVLHISEGSTALHYGQQCFEGLK	Carbamidomethyl(C)@30			0.00371849	3874.79	969.705	3874.79	969.704	4	28	1.1.1.3774.37	87.1016	5335.46	4579.95	87.16	0.2	18905
102	41.8	41.83	85.55	85.55	82.01	tr|A0A2S8XHE3|A0A2S8XHE3_PSEFL	Branched-chain-amino-acid aminotransferase OS=Pseudomonas fluorescens OX=294 GN=CQ005_22670 PE=3 SV=1			2	99	SGFADAIYLDPMTHSK				0.00091353	1751.82	584.947	1751.82	584.947	3	14	1.1.1.3604.11	78.7945	1814.78	1801.84	78.78	0.24	9858.6
102	41.8	41.83	85.55	85.55	82.01	tr|A0A2S8XHE3|A0A2S8XHE3_PSEFL	Branched-chain-amino-acid aminotransferase OS=Pseudomonas fluorescens OX=294 GN=CQ005_22670 PE=3 SV=1			2	99	SPSVLPGITR				-0.00230771	1025.58	513.8	1025.59	513.801	2	14	1.1.1.3190.6	58.7392	17084.7	4195.66	58.93	0.24	10949
102	41.8	41.83	85.55	85.55	82.01	tr|A0A2S8XHE3|A0A2S8XHE3_PSEFL	Branched-chain-amino-acid aminotransferase OS=Pseudomonas fluorescens OX=294 GN=CQ005_22670 PE=3 SV=1			2	99	TAPEFIFSVFAIPVGAYFK				-0.00260138	2103.11	702.042	2103.11	702.043	3	24	1.1.1.4366.7	116.199	1009.14	833.48	116.14	0.4	22133.3
102	41.8	41.83	85.55	85.55	82.01	tr|A0A2S8XHE3|A0A2S8XHE3_PSEFL	Branched-chain-amino-acid aminotransferase OS=Pseudomonas fluorescens OX=294 GN=CQ005_22670 PE=3 SV=1			2	99	VGGNYAASLMPGAEAK				-9.7372e-05	1534.74	768.38	1534.74	768.38	2	22	1.1.1.3283.46	63.2627	6963.35	4966.08	63.36	0.24	26322.1
102	41.8	41.83	85.55	85.55	82.01	tr|A0A2S8XHE3|A0A2S8XHE3_PSEFL	Branched-chain-amino-acid aminotransferase OS=Pseudomonas fluorescens OX=294 GN=CQ005_22670 PE=3 SV=1			2	99	VGGNYAASLMPGAEAKK			missed K-K@16	-0.00111355	1662.84	555.287	1662.84	555.287	3	18	1.1.1.3156.25	57.1099	6367.9	5826.14	57.14	0.24	18221.3
102	41.8	41.83	85.55	85.55	82.01	tr|A0A2S8XHE3|A0A2S8XHE3_PSEFL	Branched-chain-amino-acid aminotransferase OS=Pseudomonas fluorescens OX=294 GN=CQ005_22670 PE=3 SV=1			1.88606	99	SGFADAIYLDPMTHSKIEEVGSANFFGITHDNQFITPK			missed K-I@16	0.00136033	4197.02	840.411	4197.02	840.41	5	26	1.1.1.4031.18	99.6492	3178.53	3144.54	99.67	0.25	9605.39
102	41.8	41.83	85.55	85.55	82.01	tr|A0A2S8XHE3|A0A2S8XHE3_PSEFL	Branched-chain-amino-acid aminotransferase OS=Pseudomonas fluorescens OX=294 GN=CQ005_22670 PE=3 SV=1			1.34679	98.11	DGSINLFRPDQNAAR				0.00412779	1672.83	558.618	1672.83	558.617	3	14	1.1.1.3254.22	61.836	1543.15	1424.78	61.91	0.39	15518.8
102	41.8	41.83	85.55	85.55	82.01	tr|A0A2S8XHE3|A0A2S8XHE3_PSEFL	Branched-chain-amino-acid aminotransferase OS=Pseudomonas fluorescens OX=294 GN=CQ005_22670 PE=3 SV=1			1.05552	93.82	CKDGSINLFRPDQNAAR	Carbamidomethyl(C)@1		missed K-D@2	-0.00835387	1960.95	491.244	1960.95	491.246	4	10	1.1.1.3085.15	53.6962	2666.38	2534.74	53.63	0.38	8731.83
102	41.8	41.83	85.55	85.55	82.01	tr|A0A2S8XHE3|A0A2S8XHE3_PSEFL	Branched-chain-amino-acid aminotransferase OS=Pseudomonas fluorescens OX=294 GN=CQ005_22670 PE=3 SV=1			0.924453	91.49	LLMPHVSTEDFIDACKQVVKANER	Carbamidomethyl(C)@15		missed K-Q@16; missed K-A@20	-0.00534051	2799.4	560.887	2799.4	560.888	5	12	1.1.1.3665.8	81.7636	2451.52	2344.57	81.75	0.25	11553
102	41.8	41.83	85.55	85.55	82.01	tr|A0A2S8XHE3|A0A2S8XHE3_PSEFL	Branched-chain-amino-acid aminotransferase OS=Pseudomonas fluorescens OX=294 GN=CQ005_22670 PE=3 SV=1			0.5867	82.4	FLQVWK				-0.00320433	819.461	410.738	819.464	410.739	2	7	1.1.1.3336.2	65.7845	7264.5	2147.13	65.97	0.19	4016.13
102	41.8	41.83	85.55	85.55	82.01	tr|A0A2S8XHE3|A0A2S8XHE3_PSEFL	Branched-chain-amino-acid aminotransferase OS=Pseudomonas fluorescens OX=294 GN=CQ005_22670 PE=3 SV=1			0	26.87	CKDGSINLFRPDQNAAR	Carbamidomethyl(C)@1		missed K-D@2	-0.00835387	1960.95	491.244	1960.95	491.246	4	8	1.1.1.3093.5	54.0667	2666.38	625.18	53.63	0.38	7299.07
102	41.8	41.83	85.55	85.55	82.01	tr|A0A2S8XHE3|A0A2S8XHE3_PSEFL	Branched-chain-amino-acid aminotransferase OS=Pseudomonas fluorescens OX=294 GN=CQ005_22670 PE=3 SV=1			0	91.19	DGSINLFRPDQNAAR				0.00412779	1672.83	558.618	1672.83	558.617	3	12	1.1.1.3257.24	61.9818	1543.15	1392.55	61.91	0.39	14393.7
102	41.8	41.83	85.55	85.55	82.01	tr|A0A2S8XHE3|A0A2S8XHE3_PSEFL	Branched-chain-amino-acid aminotransferase OS=Pseudomonas fluorescens OX=294 GN=CQ005_22670 PE=3 SV=1			0	23.82	DGSINLFRPDQNAAR				0.00412779	1672.83	558.618	1672.83	558.617	3	8	1.1.1.3257.23	61.9811	1543.15	1395.81	61.91	0.39	12630.6
102	41.8	41.83	85.55	85.55	82.01	tr|A0A2S8XHE3|A0A2S8XHE3_PSEFL	Branched-chain-amino-acid aminotransferase OS=Pseudomonas fluorescens OX=294 GN=CQ005_22670 PE=3 SV=1			0	18.35	DGSINLFRPDQNAAR				0.00412779	1672.83	558.618	1672.83	558.617	3	8	1.1.1.3254.23	61.8366	1543.15	1428.19	61.91	0.39	14951.9
102	41.8	41.83	85.55	85.55	82.01	tr|A0A2S8XHE3|A0A2S8XHE3_PSEFL	Branched-chain-amino-acid aminotransferase OS=Pseudomonas fluorescens OX=294 GN=CQ005_22670 PE=3 SV=1			0	99	ELTGVQTGDVEAPAGWIVKV			missed K-V@19	0.00257749	2068.09	690.37	2068.08	690.369	3	19	1.1.1.3861.15	91.336	2416.76	1667.14	91.46	0.49	8684.56
102	41.8	41.83	85.55	85.55	82.01	tr|A0A2S8XHE3|A0A2S8XHE3_PSEFL	Branched-chain-amino-acid aminotransferase OS=Pseudomonas fluorescens OX=294 GN=CQ005_22670 PE=3 SV=1			0	99	ELTGVQTGDVEAPAGWIVKV			missed K-V@19	0.00257749	2068.09	690.37	2068.08	690.369	3	23	1.1.1.3863.15	91.432	2416.76	2309.23	91.46	0.49	14817.1
102	41.8	41.83	85.55	85.55	82.01	tr|A0A2S8XHE3|A0A2S8XHE3_PSEFL	Branched-chain-amino-acid aminotransferase OS=Pseudomonas fluorescens OX=294 GN=CQ005_22670 PE=3 SV=1			0	99	ELTGVQTGDVEAPAGWIVKV			missed K-V@19	0.00257749	2068.09	690.37	2068.08	690.369	3	20	1.1.1.3864.12	91.4755	2416.76	2398.08	91.46	0.49	14222.7
102	41.8	41.83	85.55	85.55	82.01	tr|A0A2S8XHE3|A0A2S8XHE3_PSEFL	Branched-chain-amino-acid aminotransferase OS=Pseudomonas fluorescens OX=294 GN=CQ005_22670 PE=3 SV=1			0	99	ELTGVQTGDVEAPAGWIVKV			missed K-V@19	-0.00446257	2068.08	1035.05	2068.08	1035.05	2	14	1.1.1.3870.36	91.8008	1741.62	513.02	91.46	0.29	5481.53
102	41.8	41.83	85.55	85.55	82.01	tr|A0A2S8XHE3|A0A2S8XHE3_PSEFL	Branched-chain-amino-acid aminotransferase OS=Pseudomonas fluorescens OX=294 GN=CQ005_22670 PE=3 SV=1			0	99	FIPPYGSGGALYLRPFVIGTGDNIGVR				-0.00222205	2835.51	946.176	2835.51	946.176	3	20	1.1.1.4048.19	100.504	12053.7	2352.62	100.12	0.25	10661.7
102	41.8	41.83	85.55	85.55	82.01	tr|A0A2S8XHE3|A0A2S8XHE3_PSEFL	Branched-chain-amino-acid aminotransferase OS=Pseudomonas fluorescens OX=294 GN=CQ005_22670 PE=3 SV=1			0	99	FIPPYGSGGALYLRPFVIGTGDNIGVR				-0.00222205	2835.51	946.176	2835.51	946.176	3	20	1.1.1.4037.26	99.9597	12053.7	4674.93	100.12	0.25	22716.3
102	41.8	41.83	85.55	85.55	82.01	tr|A0A2S8XHE3|A0A2S8XHE3_PSEFL	Branched-chain-amino-acid aminotransferase OS=Pseudomonas fluorescens OX=294 GN=CQ005_22670 PE=3 SV=1			0	99	FIPPYGSGGALYLRPFVIGTGDNIGVR				-0.00234205	2835.5	709.884	2835.51	709.884	4	16	1.1.1.4041.11	100.134	5622.8	5594.92	100.12	0.35	24755.3
102	41.8	41.83	85.55	85.55	82.01	tr|A0A2S8XHE3|A0A2S8XHE3_PSEFL	Branched-chain-amino-acid aminotransferase OS=Pseudomonas fluorescens OX=294 GN=CQ005_22670 PE=3 SV=1			0	99	FIPPYGSGGALYLRPFVIGTGDNIGVR				-0.00234205	2835.5	709.884	2835.51	709.884	4	20	1.1.1.4042.10	100.182	5622.8	5300.16	100.12	0.35	14647.1
102	41.8	41.83	85.55	85.55	82.01	tr|A0A2S8XHE3|A0A2S8XHE3_PSEFL	Branched-chain-amino-acid aminotransferase OS=Pseudomonas fluorescens OX=294 GN=CQ005_22670 PE=3 SV=1			0	99	FIPPYGSGGALYLRPFVIGTGDNIGVR				-0.00222205	2835.51	946.176	2835.51	946.176	3	13	1.1.1.4047.26	100.453	12053.7	3058.91	100.12	0.25	13060.7
102	41.8	41.83	85.55	85.55	82.01	tr|A0A2S8XHE3|A0A2S8XHE3_PSEFL	Branched-chain-amino-acid aminotransferase OS=Pseudomonas fluorescens OX=294 GN=CQ005_22670 PE=3 SV=1			0	99	FIPPYGSGGALYLRPFVIGTGDNIGVR				-0.00234205	2835.5	709.884	2835.51	709.884	4	18	1.1.1.4039.7	100.034	5622.8	4227.42	100.12	0.35	19408.4
102	41.8	41.83	85.55	85.55	82.01	tr|A0A2S8XHE3|A0A2S8XHE3_PSEFL	Branched-chain-amino-acid aminotransferase OS=Pseudomonas fluorescens OX=294 GN=CQ005_22670 PE=3 SV=1			0	98.96	FIPPYGSGGALYLRPFVIGTGDNIGVR				-0.00234205	2835.5	709.884	2835.51	709.884	4	14	1.1.1.4037.8	99.9317	5622.8	1892.73	100.12	0.35	7524.77
102	41.8	41.83	85.55	85.55	82.01	tr|A0A2S8XHE3|A0A2S8XHE3_PSEFL	Branched-chain-amino-acid aminotransferase OS=Pseudomonas fluorescens OX=294 GN=CQ005_22670 PE=3 SV=1			0	96.39	FIPPYGSGGALYLRPFVIGTGDNIGVR				-0.00222205	2835.51	946.176	2835.51	946.176	3	17	1.1.1.4049.18	100.556	12053.7	1943.77	100.12	0.25	13737.2
102	41.8	41.83	85.55	85.55	82.01	tr|A0A2S8XHE3|A0A2S8XHE3_PSEFL	Branched-chain-amino-acid aminotransferase OS=Pseudomonas fluorescens OX=294 GN=CQ005_22670 PE=3 SV=1			0	55.21	FIPPYGSGGALYLRPFVIGTGDNIGVR				-0.00234205	2835.5	709.884	2835.51	709.884	4	13	1.1.1.4047.4	100.422	5622.8	1906.44	100.12	0.35	14585.9
102	41.8	41.83	85.55	85.55	82.01	tr|A0A2S8XHE3|A0A2S8XHE3_PSEFL	Branched-chain-amino-acid aminotransferase OS=Pseudomonas fluorescens OX=294 GN=CQ005_22670 PE=3 SV=1			0	37.07	FIPPYGSGGALYLRPFVIGTGDNIGVR				-0.00234205	2835.5	709.884	2835.51	709.884	4	12	1.1.1.4047.3	100.421	5622.8	1920.96	100.12	0.35	13589.8
102	41.8	41.83	85.55	85.55	82.01	tr|A0A2S8XHE3|A0A2S8XHE3_PSEFL	Branched-chain-amino-acid aminotransferase OS=Pseudomonas fluorescens OX=294 GN=CQ005_22670 PE=3 SV=1			0	32.16	FIPPYGSGGALYLRPFVIGTGDNIGVR				-0.00234205	2835.5	709.884	2835.51	709.884	4	14	1.1.1.4048.7	100.48	5622.8	1332.77	100.12	0.35	13832.3
102	41.8	41.83	85.55	85.55	82.01	tr|A0A2S8XHE3|A0A2S8XHE3_PSEFL	Branched-chain-amino-acid aminotransferase OS=Pseudomonas fluorescens OX=294 GN=CQ005_22670 PE=3 SV=1			0	19.72	FIPPYGSGGALYLRPFVIGTGDNIGVR	Leu->Val@13; Val->Leu@17	Leu->Val@126; Val->Leu@130		-0.00234206	2835.5	709.884	2835.51	709.884	4	23	1.1.1.4043.5	100.226	5622.8	4597.22	100.12	0.35	13987.1
102	41.8	41.83	85.55	85.55	82.01	tr|A0A2S8XHE3|A0A2S8XHE3_PSEFL	Branched-chain-amino-acid aminotransferase OS=Pseudomonas fluorescens OX=294 GN=CQ005_22670 PE=3 SV=1			0	99	GGLVPHNFQISTFDR				0.00090792	1686.85	563.29	1686.85	563.29	3	23	1.1.1.3510.5	74.248	21940.2	21075.3	74.23	0.19	93601.1
102	41.8	41.83	85.55	85.55	82.01	tr|A0A2S8XHE3|A0A2S8XHE3_PSEFL	Branched-chain-amino-acid aminotransferase OS=Pseudomonas fluorescens OX=294 GN=CQ005_22670 PE=3 SV=1			0	99	GGLVPHNFQISTFDR				0.00090792	1686.85	563.29	1686.85	563.29	3	22	1.1.1.3511.2	74.2871	21940.2	18310.1	74.23	0.19	60659.1
102	41.8	41.83	85.55	85.55	82.01	tr|A0A2S8XHE3|A0A2S8XHE3_PSEFL	Branched-chain-amino-acid aminotransferase OS=Pseudomonas fluorescens OX=294 GN=CQ005_22670 PE=3 SV=1			0	99	GGLVPHNFQISTFDR				0.00090792	1686.85	563.29	1686.85	563.29	3	17	1.1.1.3508.9	74.1501	21940.2	11988.1	74.23	0.19	30914.1
102	41.8	41.83	85.55	85.55	82.01	tr|A0A2S8XHE3|A0A2S8XHE3_PSEFL	Branched-chain-amino-acid aminotransferase OS=Pseudomonas fluorescens OX=294 GN=CQ005_22670 PE=3 SV=1			0	99	GGLVPHNFQISTFDR				-0.000570104	1686.85	844.431	1686.85	844.431	2	14	1.1.1.3508.31	74.1775	4998.82	3696.55	74.23	0.19	16480.7
102	41.8	41.83	85.55	85.55	82.01	tr|A0A2S8XHE3|A0A2S8XHE3_PSEFL	Branched-chain-amino-acid aminotransferase OS=Pseudomonas fluorescens OX=294 GN=CQ005_22670 PE=3 SV=1			0	99	GNESINWDKLGFDYIK			cleaved M-G@N-term; missed K-L@9	0.00380817	1897.92	633.649	1897.92	633.648	3	20	1.1.1.3748.5	85.805	7567.12	4571.07	85.89	0.19	19586.1
102	41.8	41.83	85.55	85.55	82.01	tr|A0A2S8XHE3|A0A2S8XHE3_PSEFL	Branched-chain-amino-acid aminotransferase OS=Pseudomonas fluorescens OX=294 GN=CQ005_22670 PE=3 SV=1			0	99	IEEVGSANFFGITHDNQFITPK				0.00450314	2463.21	822.078	2463.21	822.076	3	24	1.1.1.3742.33	85.5422	4568.93	2836.77	85.65	0.19	11486.3
102	41.8	41.83	85.55	85.55	82.01	tr|A0A2S8XHE3|A0A2S8XHE3_PSEFL	Branched-chain-amino-acid aminotransferase OS=Pseudomonas fluorescens OX=294 GN=CQ005_22670 PE=3 SV=1			0	98.42	KSGFADAIYLDPMTHSK			missed K-S@1	-0.00157384	1879.91	470.985	1879.91	470.986	4	9	1.1.1.3429.10	70.3062	968.88	953.16	70.34	0.25	4107.74
102	41.8	41.83	85.55	85.55	82.01	tr|A0A2S8XHE3|A0A2S8XHE3_PSEFL	Branched-chain-amino-acid aminotransferase OS=Pseudomonas fluorescens OX=294 GN=CQ005_22670 PE=3 SV=1			0	99	LGLDVVEGEVFIDKLDQFK			missed K-L@14	-0.000235066	2163.15	722.056	2163.15	722.056	3	18	1.1.1.4153.10	105.674	914.8	880.12	105.66	0.4	7154.56
102	41.8	41.83	85.55	85.55	82.01	tr|A0A2S8XHE3|A0A2S8XHE3_PSEFL	Branched-chain-amino-acid aminotransferase OS=Pseudomonas fluorescens OX=294 GN=CQ005_22670 PE=3 SV=1			0	98.08	LGLDVVEGEVFIDKLDQFK			missed K-L@14	-0.000235066	2163.15	722.056	2163.15	722.056	3	14	1.1.1.4155.12	105.781	914.8	603.37	105.66	0.4	4256.11
102	41.8	41.83	85.55	85.55	82.01	tr|A0A2S8XHE3|A0A2S8XHE3_PSEFL	Branched-chain-amino-acid aminotransferase OS=Pseudomonas fluorescens OX=294 GN=CQ005_22670 PE=3 SV=1			0	99	LHVFHSETEVGPITQK				-0.000819809	1820.94	456.243	1820.94	456.243	4	16	1.1.1.3073.2	53.1077	3786.43	1624.8	52.92	0.15	8759.81
102	41.8	41.83	85.55	85.55	82.01	tr|A0A2S8XHE3|A0A2S8XHE3_PSEFL	Branched-chain-amino-acid aminotransferase OS=Pseudomonas fluorescens OX=294 GN=CQ005_22670 PE=3 SV=1			0	99	LHVFHSETEVGPITQK				-0.000819809	1820.94	456.243	1820.94	456.243	4	16	1.1.1.3072.2	53.0641	3786.43	2326.84	52.92	0.15	30013.5
102	41.8	41.83	85.55	85.55	82.01	tr|A0A2S8XHE3|A0A2S8XHE3_PSEFL	Branched-chain-amino-acid aminotransferase OS=Pseudomonas fluorescens OX=294 GN=CQ005_22670 PE=3 SV=1			0	96.74	LHVFHSETEVGPITQK				-0.000819809	1820.94	456.243	1820.94	456.243	4	15	1.1.1.3069.3	52.9156	3786.43	3644.34	52.92	0.15	54215.6
102	41.8	41.83	85.55	85.55	82.01	tr|A0A2S8XHE3|A0A2S8XHE3_PSEFL	Branched-chain-amino-acid aminotransferase OS=Pseudomonas fluorescens OX=294 GN=CQ005_22670 PE=3 SV=1			0	90.62	LHVFHSETEVGPITQK				-0.000819809	1820.94	456.243	1820.94	456.243	4	15	1.1.1.3068.4	52.8697	3786.43	2755.92	52.92	0.15	44955.3
102	41.8	41.83	85.55	85.55	82.01	tr|A0A2S8XHE3|A0A2S8XHE3_PSEFL	Branched-chain-amino-acid aminotransferase OS=Pseudomonas fluorescens OX=294 GN=CQ005_22670 PE=3 SV=1			0	64.26	LHVFHSETEVGPITQK				-0.000819809	1820.94	456.243	1820.94	456.243	4	9	1.1.1.3070.14	52.974	3786.43	3742.92	52.92	0.15	3198.3
102	41.8	41.83	85.55	85.55	82.01	tr|A0A2S8XHE3|A0A2S8XHE3_PSEFL	Branched-chain-amino-acid aminotransferase OS=Pseudomonas fluorescens OX=294 GN=CQ005_22670 PE=3 SV=1			0	44.56	LHVFHSETEVGPITQK				-0.000819809	1820.94	456.243	1820.94	456.243	4	7	1.1.1.3070.13	52.9734	3786.43	3744.73	52.92	0.15	5087.98
102	41.8	41.83	85.55	85.55	82.01	tr|A0A2S8XHE3|A0A2S8XHE3_PSEFL	Branched-chain-amino-acid aminotransferase OS=Pseudomonas fluorescens OX=294 GN=CQ005_22670 PE=3 SV=1			0	38.04	LHVFHSETEVGPITQK				-0.000819809	1820.94	456.243	1820.94	456.243	4	11	1.1.1.3069.4	52.9169	3786.43	3648.81	52.92	0.15	52242.7
102	41.8	41.83	85.55	85.55	82.01	tr|A0A2S8XHE3|A0A2S8XHE3_PSEFL	Branched-chain-amino-acid aminotransferase OS=Pseudomonas fluorescens OX=294 GN=CQ005_22670 PE=3 SV=1			0	99	LLMPHVSTEDFIDACK	Carbamidomethyl(C)@15			0.00329315	1874.89	625.972	1874.89	625.971	3	22	1.1.1.3620.16	79.5799	5325.43	5128.07	79.56	0.25	22359.5
102	41.8	41.83	85.55	85.55	82.01	tr|A0A2S8XHE3|A0A2S8XHE3_PSEFL	Branched-chain-amino-acid aminotransferase OS=Pseudomonas fluorescens OX=294 GN=CQ005_22670 PE=3 SV=1			0	99	LLMPHVSTEDFIDACK	Carbamidomethyl(C)@15			0.00329315	1874.89	625.972	1874.89	625.971	3	17	1.1.1.3617.14	79.4295	5325.43	3361.18	79.56	0.25	24292.5
102	41.8	41.83	85.55	85.55	82.01	tr|A0A2S8XHE3|A0A2S8XHE3_PSEFL	Branched-chain-amino-acid aminotransferase OS=Pseudomonas fluorescens OX=294 GN=CQ005_22670 PE=3 SV=1			0	99	LLMPHVSTEDFIDACK	Carbamidomethyl(C)@15			0.00329315	1874.89	625.972	1874.89	625.971	3	20	1.1.1.3624.7	79.7691	5325.43	1769.59	79.56	0.25	8239.29
102	41.8	41.83	85.55	85.55	82.01	tr|A0A2S8XHE3|A0A2S8XHE3_PSEFL	Branched-chain-amino-acid aminotransferase OS=Pseudomonas fluorescens OX=294 GN=CQ005_22670 PE=3 SV=1			0	99	LLMPHVSTEDFIDACKQVVK	Carbamidomethyl(C)@15		missed K-Q@16	-0.000728271	2329.18	583.302	2329.18	583.303	4	19	1.1.1.3657.14	81.3793	15998.5	11015.4	81.46	0.29	22182.6
102	41.8	41.83	85.55	85.55	82.01	tr|A0A2S8XHE3|A0A2S8XHE3_PSEFL	Branched-chain-amino-acid aminotransferase OS=Pseudomonas fluorescens OX=294 GN=CQ005_22670 PE=3 SV=1			0	23	LLMPHVSTEDFIDACKQVVK	Carbamidomethyl(C)@15		missed K-Q@16	0.0028005	2329.18	777.402	2329.18	777.401	3	13	1.1.1.3655.31	81.3005	2767.99	1155	81.46	0.34	7764.09
102	41.8	41.83	85.55	85.55	82.01	tr|A0A2S8XHE3|A0A2S8XHE3_PSEFL	Branched-chain-amino-acid aminotransferase OS=Pseudomonas fluorescens OX=294 GN=CQ005_22670 PE=3 SV=1			0	58.75	LLMPHVSTEDFIDACKQVVKANER	Carbamidomethyl(C)@15		missed K-Q@16; missed K-A@20	-0.00534051	2799.4	560.887	2799.4	560.888	5	12	1.1.1.3665.7	81.763	2451.52	2351.03	81.75	0.25	12314.8
102	41.8	41.83	85.55	85.55	82.01	tr|A0A2S8XHE3|A0A2S8XHE3_PSEFL	Branched-chain-amino-acid aminotransferase OS=Pseudomonas fluorescens OX=294 GN=CQ005_22670 PE=3 SV=1			0	54.8	LLMPHVSTEDFIDACKQVVKANER	Carbamidomethyl(C)@15; Carbamyl(K)@16		missed K-Q@16; missed K-A@20	0.005752	2842.42	711.611	2842.41	711.61	4	11	1.1.1.3752.18	86.0075	1348.65	1277.31	85.99	0.2	11452.3
102	41.8	41.83	85.55	85.55	82.01	tr|A0A2S8XHE3|A0A2S8XHE3_PSEFL	Branched-chain-amino-acid aminotransferase OS=Pseudomonas fluorescens OX=294 GN=CQ005_22670 PE=3 SV=1			0	36.27	LLMPHVSTEDFIDACKQVVKANER	Carbamidomethyl(C)@15		missed K-Q@16; missed K-A@20	-0.00534051	2799.4	560.887	2799.4	560.888	5	12	1.1.1.3664.6	81.7148	2451.52	2422.56	81.75	0.25	9627.41
102	41.8	41.83	85.55	85.55	82.01	tr|A0A2S8XHE3|A0A2S8XHE3_PSEFL	Branched-chain-amino-acid aminotransferase OS=Pseudomonas fluorescens OX=294 GN=CQ005_22670 PE=3 SV=1			0	26.57	LLMPHVSTEDFIDACKQVVKANER	Carbamidomethyl(C)@15; Carbamyl(K)@20		missed K-Q@16; missed K-A@20	0.005752	2842.42	711.611	2842.41	711.61	4	10	1.1.1.3752.18	86.0075	1348.65	1277.31	85.99	0.2	11452.3
102	41.8	41.83	85.55	85.55	82.01	tr|A0A2S8XHE3|A0A2S8XHE3_PSEFL	Branched-chain-amino-acid aminotransferase OS=Pseudomonas fluorescens OX=294 GN=CQ005_22670 PE=3 SV=1			0	23.95	LYKELTGVQTGDVEAPAGWIVK	Gly->Arg@18	Gly->Arg@334	missed K-E@3	-0.0136617	2472.32	825.115	2472.34	825.12	3	15	1.1.1.3819.29	89.2866	7960.51	2242.64	89.01	0.29	12265.4
102	41.8	41.83	85.55	85.55	82.01	tr|A0A2S8XHE3|A0A2S8XHE3_PSEFL	Branched-chain-amino-acid aminotransferase OS=Pseudomonas fluorescens OX=294 GN=CQ005_22670 PE=3 SV=1			0	99	LYKELTGVQTGDVEAPAGWIVKV			missed K-E@3; missed K-V@22	-0.00242829	2472.32	825.115	2472.33	825.116	3	26	1.1.1.3810.21	88.8483	7960.51	4798.36	89.01	0.29	15877.9
102	41.8	41.83	85.55	85.55	82.01	tr|A0A2S8XHE3|A0A2S8XHE3_PSEFL	Branched-chain-amino-acid aminotransferase OS=Pseudomonas fluorescens OX=294 GN=CQ005_22670 PE=3 SV=1			0	99	LYKELTGVQTGDVEAPAGWIVKV			missed K-E@3; missed K-V@22	-0.00242829	2472.32	825.115	2472.33	825.116	3	30	1.1.1.3810.22	88.8503	7960.51	4883.31	89.01	0.29	19209.8
102	41.8	41.83	85.55	85.55	82.01	tr|A0A2S8XHE3|A0A2S8XHE3_PSEFL	Branched-chain-amino-acid aminotransferase OS=Pseudomonas fluorescens OX=294 GN=CQ005_22670 PE=3 SV=1			0	99	LYKELTGVQTGDVEAPAGWIVKV			missed K-E@3; missed K-V@22	-0.00242829	2472.32	825.115	2472.33	825.116	3	28	1.1.1.3811.30	88.9008	7960.51	6728.67	89.01	0.29	21817
102	41.8	41.83	85.55	85.55	82.01	tr|A0A2S8XHE3|A0A2S8XHE3_PSEFL	Branched-chain-amino-acid aminotransferase OS=Pseudomonas fluorescens OX=294 GN=CQ005_22670 PE=3 SV=1			0	99	LYKELTGVQTGDVEAPAGWIVKV			missed K-E@3; missed K-V@22	-0.00242829	2472.32	825.115	2472.33	825.116	3	21	1.1.1.3819.28	89.2859	7960.51	2247.56	89.01	0.29	12531.9
102	41.8	41.83	85.55	85.55	82.01	tr|A0A2S8XHE3|A0A2S8XHE3_PSEFL	Branched-chain-amino-acid aminotransferase OS=Pseudomonas fluorescens OX=294 GN=CQ005_22670 PE=3 SV=1			0	99	LYKELTGVQTGDVEAPAGWIVKV			missed K-E@3; missed K-V@22	-0.00242829	2472.32	825.115	2472.33	825.116	3	15	1.1.1.3819.29	89.2866	7960.51	2242.64	89.01	0.29	12265.4
102	41.8	41.83	85.55	85.55	82.01	tr|A0A2S8XHE3|A0A2S8XHE3_PSEFL	Branched-chain-amino-acid aminotransferase OS=Pseudomonas fluorescens OX=294 GN=CQ005_22670 PE=3 SV=1			0	27.9	NESINWDKLGFDYIK	Carbamidomethyl@N-term		cleaved G-N@N-term; missed K-L@8	0.00380816	1897.92	633.649	1897.92	633.648	3	19	1.1.1.3748.5	85.805	7567.12	4571.07	85.89	0.19	19586.1
102	41.8	41.83	85.55	85.55	82.01	tr|A0A2S8XHE3|A0A2S8XHE3_PSEFL	Branched-chain-amino-acid aminotransferase OS=Pseudomonas fluorescens OX=294 GN=CQ005_22670 PE=3 SV=1			0	24.23	NESINWDKLGFDYIK	Carbamidomethyl@N-term		cleaved G-N@N-term; missed K-L@8	0.00380816	1897.92	633.649	1897.92	633.648	3	20	1.1.1.3749.4	85.8462	7567.12	6137.77	85.89	0.19	24721.2
102	41.8	41.83	85.55	85.55	82.01	tr|A0A2S8XHE3|A0A2S8XHE3_PSEFL	Branched-chain-amino-acid aminotransferase OS=Pseudomonas fluorescens OX=294 GN=CQ005_22670 PE=3 SV=1			0	99	NGEWQAGTLTDDNVLHISEGSTALHYGQQCFEGLK	Carbamidomethyl(C)@30			0.00371849	3874.79	969.705	3874.79	969.704	4	30	1.1.1.3776.38	87.2007	5335.46	4796.36	87.16	0.2	17204.2
102	41.8	41.83	85.55	85.55	82.01	tr|A0A2S8XHE3|A0A2S8XHE3_PSEFL	Branched-chain-amino-acid aminotransferase OS=Pseudomonas fluorescens OX=294 GN=CQ005_22670 PE=3 SV=1			0	88.87	NGEWQAGTLTDDNVLHISEGSTALHYGQQCFEGLK	Deamidated(N)@1; Carbamidomethyl(C)@30			0.00160542	3875.77	969.95	3875.77	969.95	4	29	1.1.1.3843.33	90.4757	4533.39	4381.49	90.53	0.25	35256.6
102	41.8	41.83	85.55	85.55	82.01	tr|A0A2S8XHE3|A0A2S8XHE3_PSEFL	Branched-chain-amino-acid aminotransferase OS=Pseudomonas fluorescens OX=294 GN=CQ005_22670 PE=3 SV=1			0	48.83	NGEWQAGTLTDDNVLHISEGSTALHYGQQCFEGLK	Ile->Val@17; Methyl(E)@19; Carbamidomethyl(C)@30	Ile->Val@44; Methyl(E)@46		0.00371845	3874.79	969.705	3874.79	969.704	4	29	1.1.1.3774.37	87.1016	5335.46	4579.95	87.16	0.2	18905
102	41.8	41.83	85.55	85.55	82.01	tr|A0A2S8XHE3|A0A2S8XHE3_PSEFL	Branched-chain-amino-acid aminotransferase OS=Pseudomonas fluorescens OX=294 GN=CQ005_22670 PE=3 SV=1			0	34.23	NGEWQAGTLTDDNVLHISEGSTALHYGQQCFEGLK	Deamidated(Q)@28; Carbamidomethyl(C)@30			0.0152769	3875.78	969.953	3875.77	969.95	4	17	1.1.1.3775.36	87.1524	3959.21	3920.85	87.16	0.2	11789.7
102	41.8	41.83	85.55	85.55	82.01	tr|A0A2S8XHE3|A0A2S8XHE3_PSEFL	Branched-chain-amino-acid aminotransferase OS=Pseudomonas fluorescens OX=294 GN=CQ005_22670 PE=3 SV=1			0	29.24	NGEWQAGTLTDDNVLHISEGSTALHYGQQCFEGLK	Delta:H(2)C(2)(H)@25; Tyr->His@26; Carbamidomethyl(C)@30	Tyr->His@53		-0.00751495	3874.79	969.705	3874.8	969.706	4	29	1.1.1.3774.37	87.1016	5335.46	4579.95	87.16	0.2	18905
102	41.8	41.83	85.55	85.55	82.01	tr|A0A2S8XHE3|A0A2S8XHE3_PSEFL	Branched-chain-amino-acid aminotransferase OS=Pseudomonas fluorescens OX=294 GN=CQ005_22670 PE=3 SV=1			0	25.23	NGEWQAGTLTDDNVLHISEGSTALHYGQQCFEGLK	Ile->Val@17; Ser->Thr@21; Carbamidomethyl(C)@30	Ile->Val@44; Ser->Thr@48		0.00371845	3874.79	969.705	3874.79	969.704	4	28	1.1.1.3774.37	87.1016	5335.46	4579.95	87.16	0.2	18905
102	41.8	41.83	85.55	85.55	82.01	tr|A0A2S8XHE3|A0A2S8XHE3_PSEFL	Branched-chain-amino-acid aminotransferase OS=Pseudomonas fluorescens OX=294 GN=CQ005_22670 PE=3 SV=1			0	23.01	NGEWQAGTLTDDNVLHISEGSTALHYGQQCFEGLK	Deamidated(N)@13; Carbamidomethyl(C)@30			0.0152769	3875.78	969.953	3875.77	969.95	4	16	1.1.1.3775.36	87.1524	3959.21	3920.85	87.16	0.2	11789.7
102	41.8	41.83	85.55	85.55	82.01	tr|A0A2S8XHE3|A0A2S8XHE3_PSEFL	Branched-chain-amino-acid aminotransferase OS=Pseudomonas fluorescens OX=294 GN=CQ005_22670 PE=3 SV=1			0	20.43	NGEWQAGTLTDDNVLHISEGSTALHYGQQCFEGLK	Deamidated(Q)@29; Carbamidomethyl(C)@30			0.0152769	3875.78	969.953	3875.77	969.95	4	16	1.1.1.3775.36	87.1524	3959.21	3920.85	87.16	0.2	11789.7
102	41.8	41.83	85.55	85.55	82.01	tr|A0A2S8XHE3|A0A2S8XHE3_PSEFL	Branched-chain-amino-acid aminotransferase OS=Pseudomonas fluorescens OX=294 GN=CQ005_22670 PE=3 SV=1			0	19.35	NGEWQAGTLTDDNVLHISEGSTALHYGQQCFEGLK	Ser->Gly@18; Gly->Ser@20; Carbamidomethyl(C)@30	Ser->Gly@45; Gly->Ser@47		0.00371845	3874.79	969.705	3874.79	969.704	4	31	1.1.1.3776.38	87.2007	5335.46	4796.36	87.16	0.2	17204.2
102	41.8	41.83	85.55	85.55	82.01	tr|A0A2S8XHE3|A0A2S8XHE3_PSEFL	Branched-chain-amino-acid aminotransferase OS=Pseudomonas fluorescens OX=294 GN=CQ005_22670 PE=3 SV=1			0	80.25	SGFADAIYLDPMTHSKIEEVGSANFFGITHDNQFITPK	Met->Phe@12; Ser->Ala@15	Met->Phe@213; Ser->Ala@216	missed K-I@16	-0.0316544	4197.02	840.411	4197.05	840.417	5	28	1.1.1.4031.18	99.6492	3178.53	3144.54	99.67	0.25	9605.39
102	41.8	41.83	85.55	85.55	82.01	tr|A0A2S8XHE3|A0A2S8XHE3_PSEFL	Branched-chain-amino-acid aminotransferase OS=Pseudomonas fluorescens OX=294 GN=CQ005_22670 PE=3 SV=1			0	54.41	SGFADAIYLDPMTHSKIEEVGSANFFGITHDNQFITPK	Glu->Lys@19; Deamidated(N)@24	Glu->Lys@220	missed K-I@16	-0.0350252	4197.02	840.411	4197.05	840.418	5	27	1.1.1.4031.18	99.6492	3178.53	3144.54	99.67	0.25	9605.39
102	41.8	41.83	85.55	85.55	82.01	tr|A0A2S8XHE3|A0A2S8XHE3_PSEFL	Branched-chain-amino-acid aminotransferase OS=Pseudomonas fluorescens OX=294 GN=CQ005_22670 PE=3 SV=1			0	25.32	SGFADAIYLDPMTHSKIEEVGSANFFGITHDNQFITPK	Oxidation(M)@12; Ser->Ala@15	Ser->Ala@216	missed K-I@16	0.00136028	4197.02	840.411	4197.02	840.41	5	26	1.1.1.4031.18	99.6492	3178.53	3144.54	99.67	0.25	9605.39
102	41.8	41.83	85.55	85.55	82.01	tr|A0A2S8XHE3|A0A2S8XHE3_PSEFL	Branched-chain-amino-acid aminotransferase OS=Pseudomonas fluorescens OX=294 GN=CQ005_22670 PE=3 SV=1			0	20.84	SGFADAIYLDPMTHSKIEEVGSANFFGITHDNQFITPK	Met->Leu@12; Ile->Met@17	Met->Leu@213; Ile->Met@218	missed K-I@16	0.00136028	4197.02	840.411	4197.02	840.41	5	27	1.1.1.4031.18	99.6492	3178.53	3144.54	99.67	0.25	9605.39
102	41.8	41.83	85.55	85.55	82.01	tr|A0A2S8XHE3|A0A2S8XHE3_PSEFL	Branched-chain-amino-acid aminotransferase OS=Pseudomonas fluorescens OX=294 GN=CQ005_22670 PE=3 SV=1			0	20.55	SGFADAIYLDPMTHSKIEEVGSANFFGITHDNQFITPK	Glu->Lys@18; Deamidated(N)@24	Glu->Lys@219	missed K-I@16	-0.0350252	4197.02	840.411	4197.05	840.418	5	26	1.1.1.4031.18	99.6492	3178.53	3144.54	99.67	0.25	9605.39
102	41.8	41.83	85.55	85.55	82.01	tr|A0A2S8XHE3|A0A2S8XHE3_PSEFL	Branched-chain-amino-acid aminotransferase OS=Pseudomonas fluorescens OX=294 GN=CQ005_22670 PE=3 SV=1			0	99	SPSVLPGITR				-0.00230771	1025.58	513.8	1025.59	513.801	2	12	1.1.1.3191.21	58.796	17084.7	7808.98	58.93	0.24	27149
102	41.8	41.83	85.55	85.55	82.01	tr|A0A2S8XHE3|A0A2S8XHE3_PSEFL	Branched-chain-amino-acid aminotransferase OS=Pseudomonas fluorescens OX=294 GN=CQ005_22670 PE=3 SV=1			0	99	SPSVLPGITR				-0.00230771	1025.58	513.8	1025.59	513.801	2	12	1.1.1.3192.29	58.8505	17084.7	12382	58.93	0.24	37771.6
102	41.8	41.83	85.55	85.55	82.01	tr|A0A2S8XHE3|A0A2S8XHE3_PSEFL	Branched-chain-amino-acid aminotransferase OS=Pseudomonas fluorescens OX=294 GN=CQ005_22670 PE=3 SV=1			0	99	SPSVLPGITR				-0.00230771	1025.58	513.8	1025.59	513.801	2	12	1.1.1.3191.20	58.7953	17084.7	7761.99	58.93	0.24	24848.9
102	41.8	41.83	85.55	85.55	82.01	tr|A0A2S8XHE3|A0A2S8XHE3_PSEFL	Branched-chain-amino-acid aminotransferase OS=Pseudomonas fluorescens OX=294 GN=CQ005_22670 PE=3 SV=1			0	99	SPSVLPGITR				-0.00230771	1025.58	513.8	1025.59	513.801	2	10	1.1.1.3189.21	58.7038	17084.7	2619.57	58.93	0.24	8407.45
102	41.8	41.83	85.55	85.55	82.01	tr|A0A2S8XHE3|A0A2S8XHE3_PSEFL	Branched-chain-amino-acid aminotransferase OS=Pseudomonas fluorescens OX=294 GN=CQ005_22670 PE=3 SV=1			0	99	SPSVLPGITR				-0.00230771	1025.58	513.8	1025.59	513.801	2	11	1.1.1.3196.17	59.0382	17084.7	10987.1	58.93	0.24	30729.9
102	41.8	41.83	85.55	85.55	82.01	tr|A0A2S8XHE3|A0A2S8XHE3_PSEFL	Branched-chain-amino-acid aminotransferase OS=Pseudomonas fluorescens OX=294 GN=CQ005_22670 PE=3 SV=1			0	99	SPSVLPGITR				-0.00230771	1025.58	513.8	1025.59	513.801	2	11	1.1.1.3189.20	58.7025	17084.7	2568.45	58.93	0.24	11348.2
102	41.8	41.83	85.55	85.55	82.01	tr|A0A2S8XHE3|A0A2S8XHE3_PSEFL	Branched-chain-amino-acid aminotransferase OS=Pseudomonas fluorescens OX=294 GN=CQ005_22670 PE=3 SV=1			0	87.66	SPSVLPGITR				-0.00230771	1025.58	513.8	1025.59	513.801	2	13	1.1.1.3196.18	59.0395	17084.7	10885.8	58.93	0.24	131622
102	41.8	41.83	85.55	85.55	82.01	tr|A0A2S8XHE3|A0A2S8XHE3_PSEFL	Branched-chain-amino-acid aminotransferase OS=Pseudomonas fluorescens OX=294 GN=CQ005_22670 PE=3 SV=1			0	30.09	SPSVLPGITR				-0.00230771	1025.58	513.8	1025.59	513.801	2	11	1.1.1.3197.7	59.0833	17084.7	7643.58	58.93	0.24	129056
102	41.8	41.83	85.55	85.55	82.01	tr|A0A2S8XHE3|A0A2S8XHE3_PSEFL	Branched-chain-amino-acid aminotransferase OS=Pseudomonas fluorescens OX=294 GN=CQ005_22670 PE=3 SV=1			0	25.03	SPSVLPGITR				-0.00230771	1025.58	513.8	1025.59	513.801	2	11	1.1.1.3195.15	58.9896	17084.7	15409.7	58.93	0.24	77511.3
102	41.8	41.83	85.55	85.55	82.01	tr|A0A2S8XHE3|A0A2S8XHE3_PSEFL	Branched-chain-amino-acid aminotransferase OS=Pseudomonas fluorescens OX=294 GN=CQ005_22670 PE=3 SV=1			0	99	VGGNYAASLMPGAEAKK			missed K-K@16	-0.00111355	1662.84	555.287	1662.84	555.287	3	17	1.1.1.3156.26	57.1106	6367.9	5841.74	57.14	0.24	20910
102	41.8	41.83	85.55	85.55	82.01	tr|A0A2S8XHE3|A0A2S8XHE3_PSEFL	Branched-chain-amino-acid aminotransferase OS=Pseudomonas fluorescens OX=294 GN=CQ005_22670 PE=3 SV=1			0	99	VGGNYAASLMPGAEAKK			missed K-K@16	-0.00111355	1662.84	555.287	1662.84	555.287	3	18	1.1.1.3157.27	57.1589	6367.9	6335.17	57.14	0.24	21603.9
102	41.8	41.83	85.55	85.55	82.01	tr|A0A2S8XHE3|A0A2S8XHE3_PSEFL	Branched-chain-amino-acid aminotransferase OS=Pseudomonas fluorescens OX=294 GN=CQ005_22670 PE=3 SV=1			0	99	VGGNYAASLMPGAEAKK			missed K-K@16	-0.00111355	1662.84	555.287	1662.84	555.287	3	12	1.1.1.3155.16	57.0558	6367.9	4239.75	57.14	0.24	15341.1
102	41.8	41.83	85.55	85.55	82.01	tr|A0A2S8XHE3|A0A2S8XHE3_PSEFL	Branched-chain-amino-acid aminotransferase OS=Pseudomonas fluorescens OX=294 GN=CQ005_22670 PE=3 SV=1			0	84.49	VGGNYAASLMPGAEAKK			missed K-K@16	-0.00111355	1662.84	555.287	1662.84	555.287	3	14	1.1.1.3155.15	57.0551	6367.9	4216.85	57.14	0.24	12835.4
102	41.8	41.83	85.55	85.55	82.01	tr|A0A2S8XHE3|A0A2S8XHE3_PSEFL	Branched-chain-amino-acid aminotransferase OS=Pseudomonas fluorescens OX=294 GN=CQ005_22670 PE=3 SV=1			0	48.79	VGGNYAASLMPGAEAKK			missed K-K@16	-0.00111355	1662.84	555.287	1662.84	555.287	3	13	1.1.1.3157.26	57.1583	6367.9	6336.02	57.14	0.24	16020.4
103	41.46	41.52	26.29	20.71	20.1	tr|C3K7E3|C3K7E3_PSEFS	Putative lipoprotein OS=Pseudomonas fluorescens (strain SBW25) OX=216595 GN=PFLU_0629 PE=4 SV=1			2	99	ALDGVDLEVLDAEGR				-0.00629147	1570.78	786.396	1570.78	786.399	2	20	1.1.1.3647.30	80.9179	2753.52	1413.93	81.17	0.58	11534.4
103	41.46	41.52	26.29	20.71	20.1	tr|C3K7E3|C3K7E3_PSEFS	Putative lipoprotein OS=Pseudomonas fluorescens (strain SBW25) OX=216595 GN=PFLU_0629 PE=4 SV=1			2	99	ASGTYNYSQPATLFTLSDIGLSVHR				-0.00473621	2697.34	900.119	2697.34	900.121	3	29	1.1.1.3968.30	96.5758	2944.17	2904.28	96.58	0.35	12488.8
103	41.46	41.52	26.29	20.71	20.1	tr|C3K7E3|C3K7E3_PSEFS	Putative lipoprotein OS=Pseudomonas fluorescens (strain SBW25) OX=216595 GN=PFLU_0629 PE=4 SV=1			2	99	AVLKDQPWTLPVGTLDQFDASGR			missed K-D@4	-0.00669649	2513.28	838.769	2513.29	838.771	3	25	1.1.1.3871.31	91.8479	2992.87	2476.43	91.96	0.3	28026.5
103	41.46	41.52	26.29	20.71	20.1	tr|C3K7E3|C3K7E3_PSEFS	Putative lipoprotein OS=Pseudomonas fluorescens (strain SBW25) OX=216595 GN=PFLU_0629 PE=4 SV=1			2	99	AVNNNLLPAEYIAR				0.000675347	1556.83	779.423	1556.83	779.423	2	16	1.1.1.3504.41	73.9866	2273.51	2052.93	73.94	0.24	15781.9
103	41.46	41.52	26.29	20.71	20.1	tr|C3K7E3|C3K7E3_PSEFS	Putative lipoprotein OS=Pseudomonas fluorescens (strain SBW25) OX=216595 GN=PFLU_0629 PE=4 SV=1			2	99	FLAGGDQTTLALDLSNLSGK				0.00313023	2020.05	674.357	2020.05	674.357	3	18	1.1.1.3864.10	91.4735	1551.75	1063.29	91.86	0.55	8269.3
103	41.46	41.52	26.29	20.71	20.1	tr|C3K7E3|C3K7E3_PSEFS	Putative lipoprotein OS=Pseudomonas fluorescens (strain SBW25) OX=216595 GN=PFLU_0629 PE=4 SV=1			2	99	FLNLDEQTLNIK				-0.00272265	1446.77	724.392	1446.77	724.393	2	16	1.1.1.3604.30	78.8138	2465.93	2419.01	78.83	0.34	13357.5
103	41.46	41.52	26.29	20.71	20.1	tr|C3K7E3|C3K7E3_PSEFS	Putative lipoprotein OS=Pseudomonas fluorescens (strain SBW25) OX=216595 GN=PFLU_0629 PE=4 SV=1			2	99	FWAGYQAQDNTEGGAVRPDQVK				-0.00292824	2436.14	813.055	2436.15	813.056	3	21	1.1.1.3211.46	59.7859	1675.12	1558.36	59.7	0.15	5350.05
103	41.46	41.52	26.29	20.71	20.1	tr|C3K7E3|C3K7E3_PSEFS	Putative lipoprotein OS=Pseudomonas fluorescens (strain SBW25) OX=216595 GN=PFLU_0629 PE=4 SV=1			2	99	IKPESLPSFLAQWGR				-0.00206808	1727.93	576.985	1727.94	576.986	3	21	1.1.1.3867.6	91.6163	3655.42	2913.61	91.71	0.2	6132.59
103	41.46	41.52	26.29	20.71	20.1	tr|C3K7E3|C3K7E3_PSEFS	Putative lipoprotein OS=Pseudomonas fluorescens (strain SBW25) OX=216595 GN=PFLU_0629 PE=4 SV=1			2	99	LALDKPAYGDGDTANVTVTPPAAGK	Deamidated(N)@15			0.0443632	2442.27	815.098	2442.23	815.083	3	23	1.1.1.3288.25	63.5029	966.59	705.21	63.76	0.34	8186.61
103	41.46	41.52	26.29	20.71	20.1	tr|C3K7E3|C3K7E3_PSEFS	Putative lipoprotein OS=Pseudomonas fluorescens (strain SBW25) OX=216595 GN=PFLU_0629 PE=4 SV=1			2	99	LFTLSDQLAASPYLSTQER				-0.00155544	2139.08	714.035	2139.08	714.036	3	23	1.1.1.3791.16	87.9114	2448.55	2016.51	87.84	0.39	12245.1
103	41.46	41.52	26.29	20.71	20.1	tr|C3K7E3|C3K7E3_PSEFS	Putative lipoprotein OS=Pseudomonas fluorescens (strain SBW25) OX=216595 GN=PFLU_0629 PE=4 SV=1			2	99	LVQPIWPAEQLPGLR				-5.97755e-05	1715.97	572.998	1715.97	572.998	3	14	1.1.1.3874.6	91.9701	1255.01	963.34	92.01	0.2	3719.91
103	41.46	41.52	26.29	20.71	20.1	tr|C3K7E3|C3K7E3_PSEFS	Putative lipoprotein OS=Pseudomonas fluorescens (strain SBW25) OX=216595 GN=PFLU_0629 PE=4 SV=1			2	99	NTRETLLLPIAGLK			missed R-E@3	-0.0068101	1537.91	513.645	1537.92	513.647	3	10	1.1.1.3684.5	82.6867	1382.01	1375.07	82.68	0.19	4417.3
103	41.46	41.52	26.29	20.71	20.1	tr|C3K7E3|C3K7E3_PSEFS	Putative lipoprotein OS=Pseudomonas fluorescens (strain SBW25) OX=216595 GN=PFLU_0629 PE=4 SV=1			2	99	RLVQPIWPAEQLPGLR			missed R-L@1	-0.00455403	1872.07	625.03	1872.07	625.032	3	18	1.1.1.3744.11	85.612	1954.74	1619.44	85.65	0.68	10817.8
103	41.46	41.52	26.29	20.71	20.1	tr|C3K7E3|C3K7E3_PSEFS	Putative lipoprotein OS=Pseudomonas fluorescens (strain SBW25) OX=216595 GN=PFLU_0629 PE=4 SV=1			2	99	SGLPLVQLAIALQK				-0.00216791	1449.89	725.952	1449.89	725.953	2	22	1.1.1.4247.5	110.311	651.21	628.98	110.25	0.49	3344.41
103	41.46	41.52	26.29	20.71	20.1	tr|C3K7E3|C3K7E3_PSEFS	Putative lipoprotein OS=Pseudomonas fluorescens (strain SBW25) OX=216595 GN=PFLU_0629 PE=4 SV=1			2	99	SQQAPLGALR				-0.00478328	1039.57	520.794	1039.58	520.796	2	14	1.1.1.2975.14	48.4453	3268.92	3171.26	48.46	0.19	14372.3
103	41.46	41.52	26.29	20.71	20.1	tr|C3K7E3|C3K7E3_PSEFS	Putative lipoprotein OS=Pseudomonas fluorescens (strain SBW25) OX=216595 GN=PFLU_0629 PE=4 SV=1			2	99	TVIAAPLIAELSAPR				-0.00744245	1520.89	761.45	1520.89	761.454	2	24	1.1.1.3932.9	94.8178	1550.99	1343.66	94.84	0.58	14012.8
103	41.46	41.52	26.29	20.71	20.1	tr|C3K7E3|C3K7E3_PSEFS	Putative lipoprotein OS=Pseudomonas fluorescens (strain SBW25) OX=216595 GN=PFLU_0629 PE=4 SV=1			2	99	YANRLDVFTQALEGGK			missed R-L@4	-0.00382943	1780.91	594.643	1780.91	594.644	3	22	1.1.1.3612.7	79.1788	3825.84	3670.45	79.17	0.25	12225.8
103	41.46	41.52	26.29	20.71	20.1	tr|C3K7E3|C3K7E3_PSEFS	Putative lipoprotein OS=Pseudomonas fluorescens (strain SBW25) OX=216595 GN=PFLU_0629 PE=4 SV=1			1.79588	98.92	KAYGVDQFDIYGQLIEAGQGR			missed K-A@1	-0.00349106	2327.15	776.724	2327.15	776.725	3	19	1.1.1.3795.19	88.1115	2341.02	1666.5	88.23	0.39	17304.8
103	41.46	41.52	26.29	20.71	20.1	tr|C3K7E3|C3K7E3_PSEFS	Putative lipoprotein OS=Pseudomonas fluorescens (strain SBW25) OX=216595 GN=PFLU_0629 PE=4 SV=1			1.65758	98.48	YLYGAPASGNR				-0.00308431	1167.56	584.789	1167.57	584.791	2	10	1.1.1.2855.22	42.6861	1923.97	1697.18	42.66	0.24	8906.36
103	41.46	41.52	26.29	20.71	20.1	tr|C3K7E3|C3K7E3_PSEFS	Putative lipoprotein OS=Pseudomonas fluorescens (strain SBW25) OX=216595 GN=PFLU_0629 PE=4 SV=1			1.61979	98.54	SPLQLIVQASLQESGGRPITR				-0.00782818	2249.24	750.754	2249.25	750.757	3	16	1.1.1.3891.15	92.8044	2003.89	1788.17	92.69	0.53	11159.7
103	41.46	41.52	26.29	20.71	20.1	tr|C3K7E3|C3K7E3_PSEFS	Putative lipoprotein OS=Pseudomonas fluorescens (strain SBW25) OX=216595 GN=PFLU_0629 PE=4 SV=1			1.48149	98.06	ETLLLPIAGLK				-0.00169747	1166.73	584.37	1166.73	584.371	2	10	1.1.1.3858.5	91.1783	1774.62	1286.15	91.27	0.2	8761.25
103	41.46	41.52	26.29	20.71	20.1	tr|C3K7E3|C3K7E3_PSEFS	Putative lipoprotein OS=Pseudomonas fluorescens (strain SBW25) OX=216595 GN=PFLU_0629 PE=4 SV=1			0.548214	82.21	LGVTLTAPEK				-0.00676534	1027.58	514.8	1027.59	514.803	2	12	1.1.1.3130.7	55.8529	1258.19	935.6	55.79	0.29	10449.2
103	41.46	41.52	26.29	20.71	20.1	tr|C3K7E3|C3K7E3_PSEFS	Putative lipoprotein OS=Pseudomonas fluorescens (strain SBW25) OX=216595 GN=PFLU_0629 PE=4 SV=1			0.156145	44.43	DLQATVGFASR				-0.0138521	1163.58	582.797	1163.59	582.804	2	11	1.1.1.3229.28	60.6409	1811.89	1653.35	60.52	0.38	18003.5
103	41.46	41.52	26.29	20.71	20.1	tr|C3K7E3|C3K7E3_PSEFS	Putative lipoprotein OS=Pseudomonas fluorescens (strain SBW25) OX=216595 GN=PFLU_0629 PE=4 SV=1			0.0726296	22.99	SGKVDGAWEISDNLMELR			missed K-V@3	-0.00054361	2018.97	673.998	2018.97	673.998	3	14	1.1.1.3728.14	84.8354	1868.19	1333.95	84.67	0.54	16579.3
103	41.46	41.52	26.29	20.71	20.1	tr|C3K7E3|C3K7E3_PSEFS	Putative lipoprotein OS=Pseudomonas fluorescens (strain SBW25) OX=216595 GN=PFLU_0629 PE=4 SV=1			0.0555173	18.28	QALLSLSSRPPLNLGAQISALK				0.0010926	2276.32	759.782	2276.32	759.781	3	11	1.1.1.3870.23	91.7854	1112.8	1055.87	91.71	0.45	9032
103	41.46	41.52	26.29	20.71	20.1	tr|C3K7E3|C3K7E3_PSEFS	Putative lipoprotein OS=Pseudomonas fluorescens (strain SBW25) OX=216595 GN=PFLU_0629 PE=4 SV=1			0.051587	17.14	MGDQPRADQALLAGLAAQR			missed R-A@6	-0.0043764	1981.01	661.345	1981.02	661.346	3	9	1.1.1.3504.31	73.976	2427.94	2306.73	73.95	0.73	13549.1
103	41.46	41.52	26.29	20.71	20.1	tr|C3K7E3|C3K7E3_PSEFS	Putative lipoprotein OS=Pseudomonas fluorescens (strain SBW25) OX=216595 GN=PFLU_0629 PE=4 SV=1			0	99	ALDGVDLEVLDAEGR				-0.00629147	1570.78	786.396	1570.78	786.399	2	20	1.1.1.3649.18	81.0037	2753.52	2074.21	81.17	0.58	13257.1
103	41.46	41.52	26.29	20.71	20.1	tr|C3K7E3|C3K7E3_PSEFS	Putative lipoprotein OS=Pseudomonas fluorescens (strain SBW25) OX=216595 GN=PFLU_0629 PE=4 SV=1			0	99	ALDGVDLEVLDAEGR				-0.00629147	1570.78	786.396	1570.78	786.399	2	24	1.1.1.3649.19	81.005	2753.52	2085.8	81.17	0.58	11212.3
103	41.46	41.52	26.29	20.71	20.1	tr|C3K7E3|C3K7E3_PSEFS	Putative lipoprotein OS=Pseudomonas fluorescens (strain SBW25) OX=216595 GN=PFLU_0629 PE=4 SV=1			0	99	ALDGVDLEVLDAEGR				-0.00629147	1570.78	786.396	1570.78	786.399	2	19	1.1.1.3654.32	81.254	2753.52	2331.2	81.17	0.58	12947.2
103	41.46	41.52	26.29	20.71	20.1	tr|C3K7E3|C3K7E3_PSEFS	Putative lipoprotein OS=Pseudomonas fluorescens (strain SBW25) OX=216595 GN=PFLU_0629 PE=4 SV=1			0	51.55	ALDGVDLEVLDAEGR				-0.00629147	1570.78	786.396	1570.78	786.399	2	9	1.1.1.3655.33	81.3025	2753.52	2064.77	81.17	0.58	9333.72
103	41.46	41.52	26.29	20.71	20.1	tr|C3K7E3|C3K7E3_PSEFS	Putative lipoprotein OS=Pseudomonas fluorescens (strain SBW25) OX=216595 GN=PFLU_0629 PE=4 SV=1			0	99	AVLKDQPWTLPVGTLDQFDASGR			missed K-D@4	-0.00669649	2513.28	838.769	2513.29	838.771	3	18	1.1.1.3875.26	92.0453	2992.87	1855.3	91.96	0.3	15478.9
103	41.46	41.52	26.29	20.71	20.1	tr|C3K7E3|C3K7E3_PSEFS	Putative lipoprotein OS=Pseudomonas fluorescens (strain SBW25) OX=216595 GN=PFLU_0629 PE=4 SV=1			0	98.02	AVLKDQPWTLPVGTLDQFDASGR			missed K-D@4	-0.00669649	2513.28	838.769	2513.29	838.771	3	16	1.1.1.3873.29	91.9438	2992.87	2817.98	91.96	0.3	52547
103	41.46	41.52	26.29	20.71	20.1	tr|C3K7E3|C3K7E3_PSEFS	Putative lipoprotein OS=Pseudomonas fluorescens (strain SBW25) OX=216595 GN=PFLU_0629 PE=4 SV=1			0	49.41	AVNNNLLPAEYIAR				0.000675347	1556.83	779.423	1556.83	779.423	2	16	1.1.1.3505.29	74.032	2273.51	1447.7	73.94	0.24	15324.3
103	41.46	41.52	26.29	20.71	20.1	tr|C3K7E3|C3K7E3_PSEFS	Putative lipoprotein OS=Pseudomonas fluorescens (strain SBW25) OX=216595 GN=PFLU_0629 PE=4 SV=1			0	31.17	DLQATVGFASR				-0.0138521	1163.58	582.797	1163.59	582.804	2	12	1.1.1.3233.16	60.8287	1811.89	1130.71	60.52	0.38	17168
103	41.46	41.52	26.29	20.71	20.1	tr|C3K7E3|C3K7E3_PSEFS	Putative lipoprotein OS=Pseudomonas fluorescens (strain SBW25) OX=216595 GN=PFLU_0629 PE=4 SV=1			0	92.14	ETLLLPIAGLK				-0.00169747	1166.73	584.37	1166.73	584.371	2	9	1.1.1.3858.4	91.177	1774.62	1276.81	91.27	0.2	8333.53
103	41.46	41.52	26.29	20.71	20.1	tr|C3K7E3|C3K7E3_PSEFS	Putative lipoprotein OS=Pseudomonas fluorescens (strain SBW25) OX=216595 GN=PFLU_0629 PE=4 SV=1			0	97.74	FLAGGDQTTLALDLSNLSGK				0.00313023	2020.05	674.357	2020.05	674.357	3	14	1.1.1.3864.9	91.4721	1551.75	1066.17	91.86	0.55	8727.43
103	41.46	41.52	26.29	20.71	20.1	tr|C3K7E3|C3K7E3_PSEFS	Putative lipoprotein OS=Pseudomonas fluorescens (strain SBW25) OX=216595 GN=PFLU_0629 PE=4 SV=1			0	99	FLNLDEQTLNIK				-0.00272265	1446.77	724.392	1446.77	724.393	2	13	1.1.1.3603.30	78.7628	2465.93	2103.77	78.83	0.34	11251.9
103	41.46	41.52	26.29	20.71	20.1	tr|C3K7E3|C3K7E3_PSEFS	Putative lipoprotein OS=Pseudomonas fluorescens (strain SBW25) OX=216595 GN=PFLU_0629 PE=4 SV=1			0	93.03	FLNLDEQTLNIK				-0.00272265	1446.77	724.392	1446.77	724.393	2	14	1.1.1.3609.26	79.05	2465.93	870.21	78.83	0.34	13411.6
103	41.46	41.52	26.29	20.71	20.1	tr|C3K7E3|C3K7E3_PSEFS	Putative lipoprotein OS=Pseudomonas fluorescens (strain SBW25) OX=216595 GN=PFLU_0629 PE=4 SV=1			0	97.46	LFTLSDQLAASPYLSTQER				-0.00155544	2139.08	714.035	2139.08	714.036	3	14	1.1.1.3787.13	87.7146	2448.55	1684.7	87.84	0.39	15710.2
103	41.46	41.52	26.29	20.71	20.1	tr|C3K7E3|C3K7E3_PSEFS	Putative lipoprotein OS=Pseudomonas fluorescens (strain SBW25) OX=216595 GN=PFLU_0629 PE=4 SV=1			0	94	LFTLSDQLAASPYLSTQER				-0.00155544	2139.08	714.035	2139.08	714.036	3	17	1.1.1.3787.14	87.7159	2448.55	1696.68	87.84	0.39	17762
103	41.46	41.52	26.29	20.71	20.1	tr|C3K7E3|C3K7E3_PSEFS	Putative lipoprotein OS=Pseudomonas fluorescens (strain SBW25) OX=216595 GN=PFLU_0629 PE=4 SV=1			0	84.92	LFTLSDQLAASPYLSTQER	Deamidated(Q)@7			0.0117762	2140.08	714.367	2140.07	714.364	3	17	1.1.1.3788.13	87.7627	2339.91	1842.71	87.84	0.39	18157.9
103	41.46	41.52	26.29	20.71	20.1	tr|C3K7E3|C3K7E3_PSEFS	Putative lipoprotein OS=Pseudomonas fluorescens (strain SBW25) OX=216595 GN=PFLU_0629 PE=4 SV=1			0	22.01	LVQPIWPAEQLPGLR	Arg-add@N-term			-0.00455404	1872.07	625.03	1872.07	625.032	3	18	1.1.1.3744.11	85.612	1954.74	1619.44	85.65	0.68	10817.8
103	41.46	41.52	26.29	20.71	20.1	tr|C3K7E3|C3K7E3_PSEFS	Putative lipoprotein OS=Pseudomonas fluorescens (strain SBW25) OX=216595 GN=PFLU_0629 PE=4 SV=1			0	21.75	LVQPIWPAEQLPGLR	Arg-add@N-term			-0.00455404	1872.07	625.03	1872.07	625.032	3	16	1.1.1.3745.6	85.654	1954.74	1878.31	85.65	0.68	11570.9
103	41.46	41.52	26.29	20.71	20.1	tr|C3K7E3|C3K7E3_PSEFS	Putative lipoprotein OS=Pseudomonas fluorescens (strain SBW25) OX=216595 GN=PFLU_0629 PE=4 SV=1			0	99	RLVQPIWPAEQLPGLR			missed R-L@1	-0.00455403	1872.07	625.03	1872.07	625.032	3	16	1.1.1.3745.6	85.654	1954.74	1878.31	85.65	0.68	11570.9
103	41.46	41.52	26.29	20.71	20.1	tr|C3K7E3|C3K7E3_PSEFS	Putative lipoprotein OS=Pseudomonas fluorescens (strain SBW25) OX=216595 GN=PFLU_0629 PE=4 SV=1			0	99	RLVQPIWPAEQLPGLR			missed R-L@1	-0.00455403	1872.07	625.03	1872.07	625.032	3	14	1.1.1.3744.10	85.6107	1954.74	1609.27	85.65	0.68	12179.7
103	41.46	41.52	26.29	20.71	20.1	tr|C3K7E3|C3K7E3_PSEFS	Putative lipoprotein OS=Pseudomonas fluorescens (strain SBW25) OX=216595 GN=PFLU_0629 PE=4 SV=1			0	99	SGLPLVQLAIALQK				-0.00216791	1449.89	725.952	1449.89	725.953	2	20	1.1.1.4245.3	110.204	651.21	532.76	110.25	0.49	3990.56
103	41.46	41.52	26.29	20.71	20.1	tr|C3K7E3|C3K7E3_PSEFS	Putative lipoprotein OS=Pseudomonas fluorescens (strain SBW25) OX=216595 GN=PFLU_0629 PE=4 SV=1			0	98.73	SGLPLVQLAIALQK				0.000883762	1449.89	725.954	1449.89	725.953	2	15	1.1.1.4256.7	110.748	227.08	219.57	110.73	0.24	3141.76
103	41.46	41.52	26.29	20.71	20.1	tr|C3K7E3|C3K7E3_PSEFS	Putative lipoprotein OS=Pseudomonas fluorescens (strain SBW25) OX=216595 GN=PFLU_0629 PE=4 SV=1			0	24.77	SPLQLIVQASLQESGGRPITRR	Arg-loss@C-term		missed R-R@21	-0.00782821	2249.24	750.754	2249.25	750.757	3	16	1.1.1.3891.15	92.8044	2003.89	1788.17	92.69	0.53	11159.7
103	41.46	41.52	26.29	20.71	20.1	tr|C3K7E3|C3K7E3_PSEFS	Putative lipoprotein OS=Pseudomonas fluorescens (strain SBW25) OX=216595 GN=PFLU_0629 PE=4 SV=1			0	25.95	SQQAPLGALR				-0.00478328	1039.57	520.794	1039.58	520.796	2	9	1.1.1.2978.6	48.591	3268.92	1105.9	48.46	0.19	15285.9
103	41.46	41.52	26.29	20.71	20.1	tr|C3K7E3|C3K7E3_PSEFS	Putative lipoprotein OS=Pseudomonas fluorescens (strain SBW25) OX=216595 GN=PFLU_0629 PE=4 SV=1			0	99	YANRLDVFTQALEGGK			missed R-L@4	-0.00382943	1780.91	594.643	1780.91	594.644	3	16	1.1.1.3614.3	79.2728	3825.84	2013.34	79.17	0.25	8042.02
103	41.46	41.52	26.29	20.71	20.1	tr|C3K7E3|C3K7E3_PSEFS	Putative lipoprotein OS=Pseudomonas fluorescens (strain SBW25) OX=216595 GN=PFLU_0629 PE=4 SV=1			0	96.01	YLYGAPASGNR				-0.00308431	1167.56	584.789	1167.57	584.791	2	11	1.1.1.2857.33	42.7891	1923.97	1165.37	42.66	0.24	7847.98
104	40.94	40.94	57.89	55.56	55.56	tr|A0A2S8XIN6|A0A2S8XIN6_PSEFL	Phosphoenolpyruvate carboxykinase (ATP) OS=Pseudomonas fluorescens OX=294 GN=pckA PE=3 SV=1			2	99	ALAGLFIENFK				-0.00270752	1221.67	611.844	1221.68	611.845	2	15	1.1.1.3841.3	90.3416	6141.84	2613.47	90.53	0.3	8004.68
104	40.94	40.94	57.89	55.56	55.56	tr|A0A2S8XIN6|A0A2S8XIN6_PSEFL	Phosphoenolpyruvate carboxykinase (ATP) OS=Pseudomonas fluorescens OX=294 GN=pckA PE=3 SV=1			2	99	ALAGLFIENFKKFEVSDAIK			missed K-K@11; missed K-F@12	-0.000688899	2239.22	560.813	2239.23	560.814	4	11	1.1.1.4013.2	98.7478	2169.22	1851.1	98.84	0.3	1894.49
104	40.94	40.94	57.89	55.56	55.56	tr|A0A2S8XIN6|A0A2S8XIN6_PSEFL	Phosphoenolpyruvate carboxykinase (ATP) OS=Pseudomonas fluorescens OX=294 GN=pckA PE=3 SV=1			2	99	CIDLSEKNEPVIWK	Carbamidomethyl(C)@1		missed K-N@7	0.00501443	1729.88	577.633	1729.87	577.631	3	21	1.1.1.3390.5	68.4099	6020.44	5458.91	68.45	0.29	29260.6
104	40.94	40.94	57.89	55.56	55.56	tr|A0A2S8XIN6|A0A2S8XIN6_PSEFL	Phosphoenolpyruvate carboxykinase (ATP) OS=Pseudomonas fluorescens OX=294 GN=pckA PE=3 SV=1			2	99	EALQRGEGVLADTGALVVETGHR			missed R-G@5	-0.00194193	2377.23	595.316	2377.24	595.316	4	15	1.1.1.3485.29	73.0459	4554.91	3367.27	73.12	0.24	12807.7
104	40.94	40.94	57.89	55.56	55.56	tr|A0A2S8XIN6|A0A2S8XIN6_PSEFL	Phosphoenolpyruvate carboxykinase (ATP) OS=Pseudomonas fluorescens OX=294 GN=pckA PE=3 SV=1			2	99	FIVEEPSTQDSIAWGPINR				-0.00100895	2158.07	720.364	2158.07	720.364	3	21	1.1.1.3715.14	84.2048	3663.7	3337.37	84.28	0.43	17773.7
104	40.94	40.94	57.89	55.56	55.56	tr|A0A2S8XIN6|A0A2S8XIN6_PSEFL	Phosphoenolpyruvate carboxykinase (ATP) OS=Pseudomonas fluorescens OX=294 GN=pckA PE=3 SV=1			2	99	GEGVLADTGALVVETGHR				-0.00260049	1779.91	594.31	1779.91	594.311	3	18	1.1.1.3439.26	70.8052	2961.92	2821.18	70.83	0.35	11202.8
104	40.94	40.94	57.89	55.56	55.56	tr|A0A2S8XIN6|A0A2S8XIN6_PSEFL	Phosphoenolpyruvate carboxykinase (ATP) OS=Pseudomonas fluorescens OX=294 GN=pckA PE=3 SV=1			2	99	GVIAAIQSGALIGAETEHLDTINLDVPLAVPGVETGLLNPR				0.00146949	4133.24	1034.32	4133.24	1034.32	4	25	1.1.1.4355.33	115.673	6134.7	6101.86	115.67	0.1	15138.4
104	40.94	40.94	57.89	55.56	55.56	tr|A0A2S8XIN6|A0A2S8XIN6_PSEFL	Phosphoenolpyruvate carboxykinase (ATP) OS=Pseudomonas fluorescens OX=294 GN=pckA PE=3 SV=1			2	99	MTTQTAWQNLFGR	Oxidation(M)@1			-0.00504045	1568.74	785.375	1568.74	785.378	2	18	1.1.1.3645.24	80.8133	1581.38	1297.16	80.93	0.39	8274.09
104	40.94	40.94	57.89	55.56	55.56	tr|A0A2S8XIN6|A0A2S8XIN6_PSEFL	Phosphoenolpyruvate carboxykinase (ATP) OS=Pseudomonas fluorescens OX=294 GN=pckA PE=3 SV=1			2	99	NTWADKAAYDEAAK			missed K-A@6	-0.00193576	1552.71	518.579	1552.72	518.579	3	15	1.1.1.2901.10	44.8823	4385.38	4175.09	44.86	0.29	35489.2
104	40.94	40.94	57.89	55.56	55.56	tr|A0A2S8XIN6|A0A2S8XIN6_PSEFL	Phosphoenolpyruvate carboxykinase (ATP) OS=Pseudomonas fluorescens OX=294 GN=pckA PE=3 SV=1			2	99	SPVDRFIVEEPSTQDSIAWGPINR			missed R-F@5	0.00274552	2712.35	905.125	2712.35	905.124	3	28	1.1.1.3735.42	85.2059	8619.49	5635.42	85.31	0.19	20056.5
104	40.94	40.94	57.89	55.56	55.56	tr|A0A2S8XIN6|A0A2S8XIN6_PSEFL	Phosphoenolpyruvate carboxykinase (ATP) OS=Pseudomonas fluorescens OX=294 GN=pckA PE=3 SV=1			2	99	STFSTCFGAPFFPRPAGEYAELLIK	Carbamidomethyl(C)@6			-0.00163982	2805.38	936.135	2805.38	936.135	3	18	1.1.1.4129.18	104.504	2593.79	2525.16	104.43	0.34	14724.4
104	40.94	40.94	57.89	55.56	55.56	tr|A0A2S8XIN6|A0A2S8XIN6_PSEFL	Phosphoenolpyruvate carboxykinase (ATP) OS=Pseudomonas fluorescens OX=294 GN=pckA PE=3 SV=1			2	99	STFSTCFGAPFFPRPAGEYAELLIKR	Carbamidomethyl(C)@6		missed K-R@25	0.0016921	2961.49	741.379	2961.48	741.378	4	28	1.1.1.4030.6	99.5829	10572.5	10284.6	99.57	0.34	34203.1
104	40.94	40.94	57.89	55.56	55.56	tr|A0A2S8XIN6|A0A2S8XIN6_PSEFL	Phosphoenolpyruvate carboxykinase (ATP) OS=Pseudomonas fluorescens OX=294 GN=pckA PE=3 SV=1			2	99	TGRSPVDRFIVEEPSTQDSIAWGPINR			missed R-S@3; missed R-F@8	0.00214898	3026.52	757.638	3026.52	757.638	4	27	1.1.1.3648.33	80.9664	3420.04	3328.46	80.97	0.58	15285.9
104	40.94	40.94	57.89	55.56	55.56	tr|A0A2S8XIN6|A0A2S8XIN6_PSEFL	Phosphoenolpyruvate carboxykinase (ATP) OS=Pseudomonas fluorescens OX=294 GN=pckA PE=3 SV=1			2	99	TQANNAVYTDLSVDDLVK			cleaved M-T@N-term	0.00843838	1964.98	656	1964.97	655.997	3	17	1.1.1.3636.12	80.3664	1068.81	863.67	80.2	0.34	8083.18
104	40.94	40.94	57.89	55.56	55.56	tr|A0A2S8XIN6|A0A2S8XIN6_PSEFL	Phosphoenolpyruvate carboxykinase (ATP) OS=Pseudomonas fluorescens OX=294 GN=pckA PE=3 SV=1			2	99	TTLSADESR				0.00340044	978.465	490.24	978.462	490.238	2	9	1.1.1.2579.27	29.4108	1785.57	1636.83	29.43	0.29	6505.21
104	40.94	40.94	57.89	55.56	55.56	tr|A0A2S8XIN6|A0A2S8XIN6_PSEFL	Phosphoenolpyruvate carboxykinase (ATP) OS=Pseudomonas fluorescens OX=294 GN=pckA PE=3 SV=1			2	99	VYLVNTGWTGGGYGVGK				-0.00259218	1726.87	864.44	1726.87	864.441	2	21	1.1.1.3524.40	74.9514	1340.31	1188.44	74.86	0.39	7435.63
104	40.94	40.94	57.89	55.56	55.56	tr|A0A2S8XIN6|A0A2S8XIN6_PSEFL	Phosphoenolpyruvate carboxykinase (ATP) OS=Pseudomonas fluorescens OX=294 GN=pckA PE=3 SV=1			2	99	VYLVNTGWTGGGYGVGKR			missed K-R@17	-0.00120474	1882.97	628.663	1882.97	628.664	3	22	1.1.1.3413.20	69.5403	10880.3	7862.9	69.42	0.25	26588.2
104	40.94	40.94	57.89	55.56	55.56	tr|A0A2S8XIN6|A0A2S8XIN6_PSEFL	Phosphoenolpyruvate carboxykinase (ATP) OS=Pseudomonas fluorescens OX=294 GN=pckA PE=3 SV=1			2	99	YLIGDDEHGWGEGVVFNIEGGCYAK	Carbamidomethyl(C)@22			-0.000818329	2784.25	929.09	2784.25	929.09	3	21	1.1.1.3849.34	90.7695	2144.85	2135.62	90.73	0.54	15077.1
104	40.94	40.94	57.89	55.56	55.56	tr|A0A2S8XIN6|A0A2S8XIN6_PSEFL	Phosphoenolpyruvate carboxykinase (ATP) OS=Pseudomonas fluorescens OX=294 GN=pckA PE=3 SV=1			1.85387	99	KFEVSDAIK			missed K-F@1	-0.00734537	1035.55	518.784	1035.56	518.787	2	15	1.1.1.2960.13	47.7206	7364	5449.03	47.79	0.19	29107.6
104	40.94	40.94	57.89	55.56	55.56	tr|A0A2S8XIN6|A0A2S8XIN6_PSEFL	Phosphoenolpyruvate carboxykinase (ATP) OS=Pseudomonas fluorescens OX=294 GN=pckA PE=3 SV=1			1.31876	99	HADYTNVSLTQNSR	Thr->Ser@5	Thr->Ser@296		0.00104769	1590.74	796.377	1590.74	796.377	2	21	1.1.1.2815.23	40.7704	2704.77	2390.79	40.82	0.19	6585.3
104	40.94	40.94	57.89	55.56	55.56	tr|A0A2S8XIN6|A0A2S8XIN6_PSEFL	Phosphoenolpyruvate carboxykinase (ATP) OS=Pseudomonas fluorescens OX=294 GN=pckA PE=3 SV=1			1.21467	95.72	FNIPTTR				0.00771945	847.463	424.739	847.455	424.735	2	8	1.1.1.3062.2	52.5776	8564.4	2496.43	52.29	0.34	8054
104	40.94	40.94	57.89	55.56	55.56	tr|A0A2S8XIN6|A0A2S8XIN6_PSEFL	Phosphoenolpyruvate carboxykinase (ATP) OS=Pseudomonas fluorescens OX=294 GN=pckA PE=3 SV=1			0.413413	99	HGAVLENVVIDDAK	Lys->Arg@14	Lys->Arg@291		0.00012727	1506.78	503.267	1506.78	503.267	3	15	1.1.1.3255.16	61.8748	4332.66	4003.33	61.91	0.24	10647
104	40.94	40.94	57.89	55.56	55.56	tr|A0A2S8XIN6|A0A2S8XIN6_PSEFL	Phosphoenolpyruvate carboxykinase (ATP) OS=Pseudomonas fluorescens OX=294 GN=pckA PE=3 SV=1			0.137869	35.31	AAYPLEHVAKR			missed K-R@10	0.00659132	1253.69	418.906	1253.69	418.903	3	7	1.1.1.2767.6	38.4285	1946.91	1301.87	38.62	0.44	3527.72
104	40.94	40.94	57.89	55.56	55.56	tr|A0A2S8XIN6|A0A2S8XIN6_PSEFL	Phosphoenolpyruvate carboxykinase (ATP) OS=Pseudomonas fluorescens OX=294 GN=pckA PE=3 SV=1			0	21.02	AAYPLEHVAKR			missed K-R@10	0.00659132	1253.69	418.906	1253.69	418.903	3	7	1.1.1.2767.7	38.4299	1946.91	1304.48	38.62	0.44	3775.78
104	40.94	40.94	57.89	55.56	55.56	tr|A0A2S8XIN6|A0A2S8XIN6_PSEFL	Phosphoenolpyruvate carboxykinase (ATP) OS=Pseudomonas fluorescens OX=294 GN=pckA PE=3 SV=1			0	99	ALAGLFIENFK				-0.00270752	1221.67	611.844	1221.68	611.845	2	14	1.1.1.3848.7	90.689	6141.84	2556.88	90.53	0.3	15138.5
104	40.94	40.94	57.89	55.56	55.56	tr|A0A2S8XIN6|A0A2S8XIN6_PSEFL	Phosphoenolpyruvate carboxykinase (ATP) OS=Pseudomonas fluorescens OX=294 GN=pckA PE=3 SV=1			0	22.98	ALAGLFIENFKK	Lys-loss@C-term		missed K-K@11	-0.00270753	1221.67	611.844	1221.68	611.845	2	15	1.1.1.3841.3	90.3416	6141.84	2613.47	90.53	0.3	8004.68
104	40.94	40.94	57.89	55.56	55.56	tr|A0A2S8XIN6|A0A2S8XIN6_PSEFL	Phosphoenolpyruvate carboxykinase (ATP) OS=Pseudomonas fluorescens OX=294 GN=pckA PE=3 SV=1			0	93.76	ALAGLFIENFKKFEVSDAIK			missed K-K@11; missed K-F@12	-0.000688899	2239.22	560.813	2239.23	560.814	4	11	1.1.1.4011.2	98.6487	2169.22	1223.6	98.84	0.3	1980.33
104	40.94	40.94	57.89	55.56	55.56	tr|A0A2S8XIN6|A0A2S8XIN6_PSEFL	Phosphoenolpyruvate carboxykinase (ATP) OS=Pseudomonas fluorescens OX=294 GN=pckA PE=3 SV=1			0	22.18	ALAGLFIENFKKFEVSDAIK	Ala->Gly@3; Gly->Ala@4	Ala->Gly@490; Gly->Ala@491	missed K-K@11; missed K-F@12	-0.00068893	2239.22	560.813	2239.23	560.814	4	12	1.1.1.4013.2	98.7478	2169.22	1851.1	98.84	0.3	1894.49
104	40.94	40.94	57.89	55.56	55.56	tr|A0A2S8XIN6|A0A2S8XIN6_PSEFL	Phosphoenolpyruvate carboxykinase (ATP) OS=Pseudomonas fluorescens OX=294 GN=pckA PE=3 SV=1			0	17.29	ALAGLFIENFKKFEVSDAIK	Glu->Lys@8; Deamidated(N)@9	Glu->Lys@495	missed K-K@11; missed K-F@12	-0.0370744	2239.22	560.813	2239.26	560.823	4	11	1.1.1.4013.2	98.7478	2169.22	1851.1	98.84	0.3	1894.49
104	40.94	40.94	57.89	55.56	55.56	tr|A0A2S8XIN6|A0A2S8XIN6_PSEFL	Phosphoenolpyruvate carboxykinase (ATP) OS=Pseudomonas fluorescens OX=294 GN=pckA PE=3 SV=1			0	82.66	CIDLSEKNEPVIWK	Carbamidomethyl(C)@1; Dehydrated(S)@5; Deamidated(N)@8	Dehydrated(S)@265	missed K-N@7	-0.0068202	1712.84	857.426	1712.84	857.429	2	11	1.1.1.3739.32	85.3966	3636.3	2853.84	85.31	0.29	13580.6
104	40.94	40.94	57.89	55.56	55.56	tr|A0A2S8XIN6|A0A2S8XIN6_PSEFL	Phosphoenolpyruvate carboxykinase (ATP) OS=Pseudomonas fluorescens OX=294 GN=pckA PE=3 SV=1			0	81.21	CIDLSEKNEPVIWK	Carbamidomethyl(C)@1; Dehydrated(D)@3; Deamidated(N)@8		missed K-N@7	-0.0068202	1712.84	857.426	1712.84	857.429	2	12	1.1.1.3739.32	85.3966	3636.3	2853.84	85.31	0.29	13580.6
104	40.94	40.94	57.89	55.56	55.56	tr|A0A2S8XIN6|A0A2S8XIN6_PSEFL	Phosphoenolpyruvate carboxykinase (ATP) OS=Pseudomonas fluorescens OX=294 GN=pckA PE=3 SV=1			0	79.68	CIDLSEKNEPVIWK	Carbamidomethyl(C)@1; Dehydrated(E)@6; Deamidated(N)@8		missed K-N@7	-0.0068202	1712.84	857.426	1712.84	857.429	2	11	1.1.1.3739.32	85.3966	3636.3	2853.84	85.31	0.29	13580.6
104	40.94	40.94	57.89	55.56	55.56	tr|A0A2S8XIN6|A0A2S8XIN6_PSEFL	Phosphoenolpyruvate carboxykinase (ATP) OS=Pseudomonas fluorescens OX=294 GN=pckA PE=3 SV=1			0	16.93	CIDLSEKNEPVIWK	Carbamidomethyl(C)@1		missed K-N@7	0.00501443	1729.88	577.633	1729.87	577.631	3	10	1.1.1.3395.7	68.653	6020.44	2418.66	68.45	0.29	23931.3
104	40.94	40.94	57.89	55.56	55.56	tr|A0A2S8XIN6|A0A2S8XIN6_PSEFL	Phosphoenolpyruvate carboxykinase (ATP) OS=Pseudomonas fluorescens OX=294 GN=pckA PE=3 SV=1			0	99	EALQRGEGVLADTGALVVETGHR			missed R-G@5	-0.00495726	2377.23	793.417	2377.24	793.419	3	19	1.1.1.3487.38	73.1595	1691.86	1654	73.17	0.34	14737.9
104	40.94	40.94	57.89	55.56	55.56	tr|A0A2S8XIN6|A0A2S8XIN6_PSEFL	Phosphoenolpyruvate carboxykinase (ATP) OS=Pseudomonas fluorescens OX=294 GN=pckA PE=3 SV=1			0	86.95	EALQRGEGVLADTGALVVETGHR	Glu->pyro-Glu@N-term; Glu->Phe@7	Glu->Phe@26	missed R-G@5	-0.0202134	2377.23	793.417	2377.25	793.424	3	21	1.1.1.3487.38	73.1595	1691.86	1654	73.17	0.34	14737.9
104	40.94	40.94	57.89	55.56	55.56	tr|A0A2S8XIN6|A0A2S8XIN6_PSEFL	Phosphoenolpyruvate carboxykinase (ATP) OS=Pseudomonas fluorescens OX=294 GN=pckA PE=3 SV=1			0	86.14	EALQRGEGVLADTGALVVETGHR			missed R-G@5	-0.00194193	2377.23	595.316	2377.24	595.316	4	14	1.1.1.3484.17	72.9904	4554.91	2247.11	73.12	0.24	14406.2
104	40.94	40.94	57.89	55.56	55.56	tr|A0A2S8XIN6|A0A2S8XIN6_PSEFL	Phosphoenolpyruvate carboxykinase (ATP) OS=Pseudomonas fluorescens OX=294 GN=pckA PE=3 SV=1			0	82.48	EALQRGEGVLADTGALVVETGHR			missed R-G@5	-0.00194193	2377.23	595.316	2377.24	595.316	4	14	1.1.1.3484.18	72.9917	4554.91	2275.11	73.12	0.24	11974.6
104	40.94	40.94	57.89	55.56	55.56	tr|A0A2S8XIN6|A0A2S8XIN6_PSEFL	Phosphoenolpyruvate carboxykinase (ATP) OS=Pseudomonas fluorescens OX=294 GN=pckA PE=3 SV=1			0	87.13	FIVEEPSTQDSIAWGPINR				-0.00100895	2158.07	720.364	2158.07	720.364	3	15	1.1.1.3718.12	84.3483	3663.7	3134.13	84.28	0.43	24543.7
104	40.94	40.94	57.89	55.56	55.56	tr|A0A2S8XIN6|A0A2S8XIN6_PSEFL	Phosphoenolpyruvate carboxykinase (ATP) OS=Pseudomonas fluorescens OX=294 GN=pckA PE=3 SV=1			0	57	FIVEEPSTQDSIAWGPINR				-0.00100895	2158.07	720.364	2158.07	720.364	3	14	1.1.1.3716.18	84.2576	3663.7	3559.43	84.28	0.43	17648.8
104	40.94	40.94	57.89	55.56	55.56	tr|A0A2S8XIN6|A0A2S8XIN6_PSEFL	Phosphoenolpyruvate carboxykinase (ATP) OS=Pseudomonas fluorescens OX=294 GN=pckA PE=3 SV=1			0	26.57	FIVEEPSTQDSIAWGPINR	Oxidation(P)@6; Ser->Ala@7	Oxidation(P)@56; Ser->Ala@57		-0.00100897	2158.07	720.364	2158.07	720.364	3	22	1.1.1.3715.14	84.2048	3663.7	3337.37	84.28	0.43	17773.7
104	40.94	40.94	57.89	55.56	55.56	tr|A0A2S8XIN6|A0A2S8XIN6_PSEFL	Phosphoenolpyruvate carboxykinase (ATP) OS=Pseudomonas fluorescens OX=294 GN=pckA PE=3 SV=1			0	16	FIVEEPSTQDSIAWGPINRK	Lys-loss@C-term		missed R-K@19	-0.00100897	2158.07	720.364	2158.07	720.364	3	21	1.1.1.3715.14	84.2048	3663.7	3337.37	84.28	0.43	17773.7
104	40.94	40.94	57.89	55.56	55.56	tr|A0A2S8XIN6|A0A2S8XIN6_PSEFL	Phosphoenolpyruvate carboxykinase (ATP) OS=Pseudomonas fluorescens OX=294 GN=pckA PE=3 SV=1			0	73.73	FNIPTTR				0.00771945	847.463	424.739	847.455	424.735	2	7	1.1.1.3062.3	52.5796	8564.4	2466.68	52.29	0.34	6525.59
104	40.94	40.94	57.89	55.56	55.56	tr|A0A2S8XIN6|A0A2S8XIN6_PSEFL	Phosphoenolpyruvate carboxykinase (ATP) OS=Pseudomonas fluorescens OX=294 GN=pckA PE=3 SV=1			0	99	GEGVLADTGALVVETGHR				-0.00260049	1779.91	594.31	1779.91	594.311	3	16	1.1.1.3442.34	70.9632	2961.92	1956.16	70.83	0.35	16244.9
104	40.94	40.94	57.89	55.56	55.56	tr|A0A2S8XIN6|A0A2S8XIN6_PSEFL	Phosphoenolpyruvate carboxykinase (ATP) OS=Pseudomonas fluorescens OX=294 GN=pckA PE=3 SV=1			0	99	GEGVLADTGALVVETGHR				-0.00260049	1779.91	594.31	1779.91	594.311	3	15	1.1.1.3443.20	71.0008	2961.92	1511.97	70.83	0.35	9657.21
104	40.94	40.94	57.89	55.56	55.56	tr|A0A2S8XIN6|A0A2S8XIN6_PSEFL	Phosphoenolpyruvate carboxykinase (ATP) OS=Pseudomonas fluorescens OX=294 GN=pckA PE=3 SV=1			0	99	GEGVLADTGALVVETGHR				-0.00260049	1779.91	594.31	1779.91	594.311	3	19	1.1.1.3438.15	70.7502	2961.92	2377.25	70.83	0.35	15398.5
104	40.94	40.94	57.89	55.56	55.56	tr|A0A2S8XIN6|A0A2S8XIN6_PSEFL	Phosphoenolpyruvate carboxykinase (ATP) OS=Pseudomonas fluorescens OX=294 GN=pckA PE=3 SV=1			0	99	GEGVLADTGALVVETGHR				-0.00260049	1779.91	594.31	1779.91	594.311	3	16	1.1.1.3443.21	71.0022	2961.92	1498.8	70.83	0.35	8183.41
104	40.94	40.94	57.89	55.56	55.56	tr|A0A2S8XIN6|A0A2S8XIN6_PSEFL	Phosphoenolpyruvate carboxykinase (ATP) OS=Pseudomonas fluorescens OX=294 GN=pckA PE=3 SV=1			0	99	GVIAAIQSGALIGAETEHLDTINLDVPLAVPGVETGLLNPR				0.00292516	4133.24	827.655	4133.24	827.655	5	25	1.1.1.4355.17	115.657	2881.77	2840.23	115.67	0.1	14138.6
104	40.94	40.94	57.89	55.56	55.56	tr|A0A2S8XIN6|A0A2S8XIN6_PSEFL	Phosphoenolpyruvate carboxykinase (ATP) OS=Pseudomonas fluorescens OX=294 GN=pckA PE=3 SV=1			0	99	HADYTNVSLTQNSR	Thr->Ser@5	Thr->Ser@296		-0.00273892	1590.74	531.253	1590.74	531.253	3	17	1.1.1.2815.11	40.749	4053.77	3238.15	40.82	0.19	13127.5
104	40.94	40.94	57.89	55.56	55.56	tr|A0A2S8XIN6|A0A2S8XIN6_PSEFL	Phosphoenolpyruvate carboxykinase (ATP) OS=Pseudomonas fluorescens OX=294 GN=pckA PE=3 SV=1			0	98.4	HGAVLENVVIDDAK	Lys->Arg@14	Lys->Arg@291		0.00012727	1506.78	503.267	1506.78	503.267	3	12	1.1.1.3252.27	61.738	4332.66	1470.77	61.91	0.24	5837.79
104	40.94	40.94	57.89	55.56	55.56	tr|A0A2S8XIN6|A0A2S8XIN6_PSEFL	Phosphoenolpyruvate carboxykinase (ATP) OS=Pseudomonas fluorescens OX=294 GN=pckA PE=3 SV=1			0	92.47	HGAVLENVVIDDAK	Formyl(K)@14			0.0113607	1506.78	503.267	1506.77	503.263	3	12	1.1.1.3252.27	61.738	4332.66	1470.77	61.91	0.24	5837.79
104	40.94	40.94	57.89	55.56	55.56	tr|A0A2S8XIN6|A0A2S8XIN6_PSEFL	Phosphoenolpyruvate carboxykinase (ATP) OS=Pseudomonas fluorescens OX=294 GN=pckA PE=3 SV=1			0	92.47	HGAVLENVVIDDAK	Formyl(K)@14			0.0113607	1506.78	503.267	1506.77	503.263	3	15	1.1.1.3255.16	61.8748	4332.66	4003.33	61.91	0.24	10647
104	40.94	40.94	57.89	55.56	55.56	tr|A0A2S8XIN6|A0A2S8XIN6_PSEFL	Phosphoenolpyruvate carboxykinase (ATP) OS=Pseudomonas fluorescens OX=294 GN=pckA PE=3 SV=1			0	91.78	HGAVLENVVIDDAK	Lys->Arg@14	Lys->Arg@291		0.00012727	1506.78	503.267	1506.78	503.267	3	11	1.1.1.3263.14	62.2623	4332.66	1131.57	61.91	0.24	5546.88
104	40.94	40.94	57.89	55.56	55.56	tr|A0A2S8XIN6|A0A2S8XIN6_PSEFL	Phosphoenolpyruvate carboxykinase (ATP) OS=Pseudomonas fluorescens OX=294 GN=pckA PE=3 SV=1			0	74.45	HGAVLENVVIDDAK	Formyl(K)@14			0.0113607	1506.78	503.267	1506.77	503.263	3	11	1.1.1.3263.14	62.2623	4332.66	1131.57	61.91	0.24	5546.88
104	40.94	40.94	57.89	55.56	55.56	tr|A0A2S8XIN6|A0A2S8XIN6_PSEFL	Phosphoenolpyruvate carboxykinase (ATP) OS=Pseudomonas fluorescens OX=294 GN=pckA PE=3 SV=1			0	95.66	IKSTFSTCFGAPFFPRPAGEYAELLIKR	Phosphopantetheine-Serine(S)@3; Phospho(T)@4; Carbamidomethyl(C)@8	Phospho(T)@376	cleaved G-I@N-term; missed K-S@2; missed K-R@27	0.00661587	3709.75	742.958	3709.75	742.957	5	17	1.1.1.4033.12	99.7424	4319.22	3305.85	100.07	1.04	16276.5
104	40.94	40.94	57.89	55.56	55.56	tr|A0A2S8XIN6|A0A2S8XIN6_PSEFL	Phosphoenolpyruvate carboxykinase (ATP) OS=Pseudomonas fluorescens OX=294 GN=pckA PE=3 SV=1			0	47.89	IKSTFSTCFGAPFFPRPAGEYAELLIKR	Solanacol(S)@3; Phosphopantetheine-alanine(S)@6; Carbamidomethyl(C)@8		cleaved G-I@N-term; missed K-S@2; missed K-R@27	-0.0532685	3709.75	742.958	3709.81	742.969	5	16	1.1.1.4033.12	99.7424	4319.22	3305.85	100.07	1.04	16276.5
104	40.94	40.94	57.89	55.56	55.56	tr|A0A2S8XIN6|A0A2S8XIN6_PSEFL	Phosphoenolpyruvate carboxykinase (ATP) OS=Pseudomonas fluorescens OX=294 GN=pckA PE=3 SV=1			0	47.89	IKSTFSTCFGAPFFPRPAGEYAELLIKR	Phosphopantetheine-alanine(S)@3; Solanacol(S)@6; Carbamidomethyl(C)@8		cleaved G-I@N-term; missed K-S@2; missed K-R@27	-0.0532685	3709.75	742.958	3709.81	742.969	5	16	1.1.1.4033.12	99.7424	4319.22	3305.85	100.07	1.04	16276.5
104	40.94	40.94	57.89	55.56	55.56	tr|A0A2S8XIN6|A0A2S8XIN6_PSEFL	Phosphoenolpyruvate carboxykinase (ATP) OS=Pseudomonas fluorescens OX=294 GN=pckA PE=3 SV=1			0	36.2	IKSTFSTCFGAPFFPRPAGEYAELLIKR	Phospho(S)@3; Phosphopantetheine-Serine(S)@6; Carbamidomethyl(C)@8	Phospho(S)@375	cleaved G-I@N-term; missed K-S@2; missed K-R@27	0.00661587	3709.75	742.958	3709.75	742.957	5	16	1.1.1.4033.12	99.7424	4319.22	3305.85	100.07	1.04	16276.5
104	40.94	40.94	57.89	55.56	55.56	tr|A0A2S8XIN6|A0A2S8XIN6_PSEFL	Phosphoenolpyruvate carboxykinase (ATP) OS=Pseudomonas fluorescens OX=294 GN=pckA PE=3 SV=1			0	36.2	IKSTFSTCFGAPFFPRPAGEYAELLIKR	Phosphopantetheine-Serine(S)@3; Phospho(S)@6; Carbamidomethyl(C)@8	Phospho(S)@378	cleaved G-I@N-term; missed K-S@2; missed K-R@27	0.00661587	3709.75	742.958	3709.75	742.957	5	16	1.1.1.4033.12	99.7424	4319.22	3305.85	100.07	1.04	16276.5
104	40.94	40.94	57.89	55.56	55.56	tr|A0A2S8XIN6|A0A2S8XIN6_PSEFL	Phosphoenolpyruvate carboxykinase (ATP) OS=Pseudomonas fluorescens OX=294 GN=pckA PE=3 SV=1			0	28.1	IKSTFSTCFGAPFFPRPAGEYAELLIKR	Phosphopantetheine-Serine(S)@6; Phospho(T)@7; Carbamidomethyl(C)@8	Phospho(T)@379	cleaved G-I@N-term; missed K-S@2; missed K-R@27	0.00661587	3709.75	742.958	3709.75	742.957	5	16	1.1.1.4033.12	99.7424	4319.22	3305.85	100.07	1.04	16276.5
104	40.94	40.94	57.89	55.56	55.56	tr|A0A2S8XIN6|A0A2S8XIN6_PSEFL	Phosphoenolpyruvate carboxykinase (ATP) OS=Pseudomonas fluorescens OX=294 GN=pckA PE=3 SV=1			0	28.1	IKSTFSTCFGAPFFPRPAGEYAELLIKR	Phospho(T)@4; Phosphopantetheine-Serine(S)@6; Carbamidomethyl(C)@8	Phospho(T)@376	cleaved G-I@N-term; missed K-S@2; missed K-R@27	0.00661587	3709.75	742.958	3709.75	742.957	5	16	1.1.1.4033.12	99.7424	4319.22	3305.85	100.07	1.04	16276.5
104	40.94	40.94	57.89	55.56	55.56	tr|A0A2S8XIN6|A0A2S8XIN6_PSEFL	Phosphoenolpyruvate carboxykinase (ATP) OS=Pseudomonas fluorescens OX=294 GN=pckA PE=3 SV=1			0	28.1	IKSTFSTCFGAPFFPRPAGEYAELLIKR	Phosphopantetheine-Serine(S)@3; Phospho(T)@7; Carbamidomethyl(C)@8	Phospho(T)@379	cleaved G-I@N-term; missed K-S@2; missed K-R@27	0.00661587	3709.75	742.958	3709.75	742.957	5	16	1.1.1.4033.12	99.7424	4319.22	3305.85	100.07	1.04	16276.5
104	40.94	40.94	57.89	55.56	55.56	tr|A0A2S8XIN6|A0A2S8XIN6_PSEFL	Phosphoenolpyruvate carboxykinase (ATP) OS=Pseudomonas fluorescens OX=294 GN=pckA PE=3 SV=1			0	69.89	KFEVSDAIK			missed K-F@1	-0.00734537	1035.55	518.784	1035.56	518.787	2	11	1.1.1.2958.16	47.6294	7364	2248.15	47.79	0.19	13005
104	40.94	40.94	57.89	55.56	55.56	tr|A0A2S8XIN6|A0A2S8XIN6_PSEFL	Phosphoenolpyruvate carboxykinase (ATP) OS=Pseudomonas fluorescens OX=294 GN=pckA PE=3 SV=1			0	99	MTTQTAWQNLFGR				-0.000934699	1552.74	777.38	1552.75	777.38	2	20	1.1.1.3733.32	85.0996	6869.61	4792.21	85.21	0.25	28205.7
104	40.94	40.94	57.89	55.56	55.56	tr|A0A2S8XIN6|A0A2S8XIN6_PSEFL	Phosphoenolpyruvate carboxykinase (ATP) OS=Pseudomonas fluorescens OX=294 GN=pckA PE=3 SV=1			0	99	MTTQTAWQNLFGR	Oxidation(M)@1			-0.00504045	1568.74	785.375	1568.74	785.378	2	16	1.1.1.3647.30	80.9179	1581.38	1359.29	80.93	0.39	11534.4
104	40.94	40.94	57.89	55.56	55.56	tr|A0A2S8XIN6|A0A2S8XIN6_PSEFL	Phosphoenolpyruvate carboxykinase (ATP) OS=Pseudomonas fluorescens OX=294 GN=pckA PE=3 SV=1			0	99	MTTQTAWQNLFGR				-0.000934699	1552.74	777.38	1552.75	777.38	2	19	1.1.1.3738.23	85.3379	6869.61	3228.37	85.21	0.25	19713.9
104	40.94	40.94	57.89	55.56	55.56	tr|A0A2S8XIN6|A0A2S8XIN6_PSEFL	Phosphoenolpyruvate carboxykinase (ATP) OS=Pseudomonas fluorescens OX=294 GN=pckA PE=3 SV=1			0	99	MTTQTAWQNLFGR	Oxidation(M)@1			-0.00504045	1568.74	785.375	1568.74	785.378	2	13	1.1.1.3649.18	81.0037	1581.38	1459.07	80.93	0.39	13257.1
104	40.94	40.94	57.89	55.56	55.56	tr|A0A2S8XIN6|A0A2S8XIN6_PSEFL	Phosphoenolpyruvate carboxykinase (ATP) OS=Pseudomonas fluorescens OX=294 GN=pckA PE=3 SV=1			0	98.78	MTTQTAWQNLFGR	Deamidated(Q)@8			0.0275937	1553.76	777.886	1553.73	777.872	2	15	1.1.1.3737.19	85.2792	5796.22	4465.5	85.17	0.25	23923.2
104	40.94	40.94	57.89	55.56	55.56	tr|A0A2S8XIN6|A0A2S8XIN6_PSEFL	Phosphoenolpyruvate carboxykinase (ATP) OS=Pseudomonas fluorescens OX=294 GN=pckA PE=3 SV=1			0	83.94	MTTQTAWQNLFGR	Oxidation(M)@1			-0.0119983	1568.73	785.372	1568.74	785.378	2	10	1.1.1.3662.29	81.6411	950.16	642.27	81.26	0.63	7480.28
104	40.94	40.94	57.89	55.56	55.56	tr|A0A2S8XIN6|A0A2S8XIN6_PSEFL	Phosphoenolpyruvate carboxykinase (ATP) OS=Pseudomonas fluorescens OX=294 GN=pckA PE=3 SV=1			0	78.09	MTTQTAWQNLFGR	Deamidated(N)@9			0.0275937	1553.76	777.886	1553.73	777.872	2	15	1.1.1.3737.19	85.2792	5796.22	4465.5	85.17	0.25	23923.2
104	40.94	40.94	57.89	55.56	55.56	tr|A0A2S8XIN6|A0A2S8XIN6_PSEFL	Phosphoenolpyruvate carboxykinase (ATP) OS=Pseudomonas fluorescens OX=294 GN=pckA PE=3 SV=1			0	35.37	MTTQTAWQNLFGR	Thr->Val@3; Gln->Met@4	Thr->Val@113; Gln->Met@114		0.00896673	1553.76	777.886	1553.75	777.881	2	17	1.1.1.3737.19	85.2792	5796.22	4465.5	85.17	0.25	23923.2
104	40.94	40.94	57.89	55.56	55.56	tr|A0A2S8XIN6|A0A2S8XIN6_PSEFL	Phosphoenolpyruvate carboxykinase (ATP) OS=Pseudomonas fluorescens OX=294 GN=pckA PE=3 SV=1			0	35.37	MTTQTAWQNLFGR	Gln->Met@4; Thr->Val@5	Gln->Met@114; Thr->Val@115		0.00896673	1553.76	777.886	1553.75	777.881	2	17	1.1.1.3737.19	85.2792	5796.22	4465.5	85.17	0.25	23923.2
104	40.94	40.94	57.89	55.56	55.56	tr|A0A2S8XIN6|A0A2S8XIN6_PSEFL	Phosphoenolpyruvate carboxykinase (ATP) OS=Pseudomonas fluorescens OX=294 GN=pckA PE=3 SV=1			0	34.01	MTTQTAWQNLFGR	Deamidated(Q)@4			0.0275937	1553.76	777.886	1553.73	777.872	2	14	1.1.1.3737.19	85.2792	5796.22	4465.5	85.17	0.25	23923.2
104	40.94	40.94	57.89	55.56	55.56	tr|A0A2S8XIN6|A0A2S8XIN6_PSEFL	Phosphoenolpyruvate carboxykinase (ATP) OS=Pseudomonas fluorescens OX=294 GN=pckA PE=3 SV=1			0	31.85	MTTQTAWQNLFGR	Oxidation(W)@7; Gln->Leu@8	Gln->Leu@118		-0.00879181	1553.76	777.886	1553.77	777.89	2	17	1.1.1.3737.19	85.2792	5796.22	4465.5	85.17	0.25	23923.2
104	40.94	40.94	57.89	55.56	55.56	tr|A0A2S8XIN6|A0A2S8XIN6_PSEFL	Phosphoenolpyruvate carboxykinase (ATP) OS=Pseudomonas fluorescens OX=294 GN=pckA PE=3 SV=1			0	26.57	MTTQTAWQNLFGR	Gln->Asp@8; Asn->Lys@9	Gln->Asp@118; Asn->Lys@119		-0.00879181	1553.76	777.886	1553.77	777.89	2	16	1.1.1.3737.19	85.2792	5796.22	4465.5	85.17	0.25	23923.2
104	40.94	40.94	57.89	55.56	55.56	tr|A0A2S8XIN6|A0A2S8XIN6_PSEFL	Phosphoenolpyruvate carboxykinase (ATP) OS=Pseudomonas fluorescens OX=294 GN=pckA PE=3 SV=1			0	55.69	SPVDRFIVEEPSTQDSIAWGPINR			missed R-F@5	-0.00282977	2712.35	679.094	2712.35	679.095	4	9	1.1.1.3740.11	85.4194	1722.71	785.59	85.26	0.34	6932.77
104	40.94	40.94	57.89	55.56	55.56	tr|A0A2S8XIN6|A0A2S8XIN6_PSEFL	Phosphoenolpyruvate carboxykinase (ATP) OS=Pseudomonas fluorescens OX=294 GN=pckA PE=3 SV=1			0	79.55	STFSTCFGAPFFPRPAGEYAELLIK	Carbamidomethyl(C)@6			-0.00163982	2805.38	936.135	2805.38	936.135	3	15	1.1.1.4129.19	104.505	2593.79	2521.81	104.43	0.34	14801.7
104	40.94	40.94	57.89	55.56	55.56	tr|A0A2S8XIN6|A0A2S8XIN6_PSEFL	Phosphoenolpyruvate carboxykinase (ATP) OS=Pseudomonas fluorescens OX=294 GN=pckA PE=3 SV=1			0	99	STFSTCFGAPFFPRPAGEYAELLIKR	Carbamidomethyl(C)@6		missed K-R@25	0.0016921	2961.49	741.379	2961.48	741.378	4	28	1.1.1.4029.7	99.5374	10572.5	10334.6	99.57	0.34	37688.1
104	40.94	40.94	57.89	55.56	55.56	tr|A0A2S8XIN6|A0A2S8XIN6_PSEFL	Phosphoenolpyruvate carboxykinase (ATP) OS=Pseudomonas fluorescens OX=294 GN=pckA PE=3 SV=1			0	99	STFSTCFGAPFFPRPAGEYAELLIKR	Carbamidomethyl(C)@6		missed K-R@25	0.0016921	2961.49	741.379	2961.48	741.378	4	27	1.1.1.4031.11	99.6379	10572.5	8461.11	99.57	0.34	36306.4
104	40.94	40.94	57.89	55.56	55.56	tr|A0A2S8XIN6|A0A2S8XIN6_PSEFL	Phosphoenolpyruvate carboxykinase (ATP) OS=Pseudomonas fluorescens OX=294 GN=pckA PE=3 SV=1			0	99	STFSTCFGAPFFPRPAGEYAELLIKR	Carbamidomethyl(C)@6		missed K-R@25	0.0016921	2961.49	741.379	2961.48	741.378	4	18	1.1.1.4022.11	99.2021	10572.5	2181.04	99.57	0.34	10592
104	40.94	40.94	57.89	55.56	55.56	tr|A0A2S8XIN6|A0A2S8XIN6_PSEFL	Phosphoenolpyruvate carboxykinase (ATP) OS=Pseudomonas fluorescens OX=294 GN=pckA PE=3 SV=1			0	87.65	STFSTCFGAPFFPRPAGEYAELLIKR	Carbamidomethyl(C)@6		missed K-R@25	-0.00574789	2961.48	988.167	2961.48	988.169	3	14	1.1.1.4027.20	99.4681	1426.22	1041.59	99.57	0.49	8195.18
104	40.94	40.94	57.89	55.56	55.56	tr|A0A2S8XIN6|A0A2S8XIN6_PSEFL	Phosphoenolpyruvate carboxykinase (ATP) OS=Pseudomonas fluorescens OX=294 GN=pckA PE=3 SV=1			0	75.24	STFSTCFGAPFFPRPAGEYAELLIKR	Carbamidomethyl(C)@6		missed K-R@25	0.0016921	2961.49	741.379	2961.48	741.378	4	11	1.1.1.4022.10	99.2008	10572.5	2169.86	99.57	0.34	10745.9
104	40.94	40.94	57.89	55.56	55.56	tr|A0A2S8XIN6|A0A2S8XIN6_PSEFL	Phosphoenolpyruvate carboxykinase (ATP) OS=Pseudomonas fluorescens OX=294 GN=pckA PE=3 SV=1			0	57.93	STFSTCFGAPFFPRPAGEYAELLIKR	Carbamidomethyl(C)@6		missed K-R@25	0.0016921	2961.49	741.379	2961.48	741.378	4	12	1.1.1.4022.9	99.2001	10572.5	2164.27	99.57	0.34	10540.4
104	40.94	40.94	57.89	55.56	55.56	tr|A0A2S8XIN6|A0A2S8XIN6_PSEFL	Phosphoenolpyruvate carboxykinase (ATP) OS=Pseudomonas fluorescens OX=294 GN=pckA PE=3 SV=1			0	34.03	STFSTCFGAPFFPRPAGEYAELLIKR	Carbamidomethyl(C)@6		missed K-R@25	0.0016921	2961.49	741.379	2961.48	741.378	4	14	1.1.1.4021.8	99.1533	10572.5	1868.09	99.57	0.34	10727.3
104	40.94	40.94	57.89	55.56	55.56	tr|A0A2S8XIN6|A0A2S8XIN6_PSEFL	Phosphoenolpyruvate carboxykinase (ATP) OS=Pseudomonas fluorescens OX=294 GN=pckA PE=3 SV=1			0	99	TGRSPVDRFIVEEPSTQDSIAWGPINR			missed R-S@3; missed R-F@8	0.00214898	3026.52	757.638	3026.52	757.638	4	22	1.1.1.3645.23	80.8127	3420.04	1745.61	80.97	0.58	9865.62
104	40.94	40.94	57.89	55.56	55.56	tr|A0A2S8XIN6|A0A2S8XIN6_PSEFL	Phosphoenolpyruvate carboxykinase (ATP) OS=Pseudomonas fluorescens OX=294 GN=pckA PE=3 SV=1			0	99	TGRSPVDRFIVEEPSTQDSIAWGPINR			missed R-S@3; missed R-F@8	0.00214898	3026.52	757.638	3026.52	757.638	4	23	1.1.1.3648.32	80.965	3420.04	3317.27	80.97	0.58	14991
104	40.94	40.94	57.89	55.56	55.56	tr|A0A2S8XIN6|A0A2S8XIN6_PSEFL	Phosphoenolpyruvate carboxykinase (ATP) OS=Pseudomonas fluorescens OX=294 GN=pckA PE=3 SV=1			0	89.62	TTLSADESR				0.00340044	978.465	490.24	978.462	490.238	2	8	1.1.1.2579.26	29.4101	1785.57	1633.06	29.43	0.29	7500.05
104	40.94	40.94	57.89	55.56	55.56	tr|A0A2S8XIN6|A0A2S8XIN6_PSEFL	Phosphoenolpyruvate carboxykinase (ATP) OS=Pseudomonas fluorescens OX=294 GN=pckA PE=3 SV=1			0	86.13	TTLSADESR				0.00340044	978.465	490.24	978.462	490.238	2	9	1.1.1.2576.5	29.261	1785.57	767.04	29.43	0.29	8493.57
104	40.94	40.94	57.89	55.56	55.56	tr|A0A2S8XIN6|A0A2S8XIN6_PSEFL	Phosphoenolpyruvate carboxykinase (ATP) OS=Pseudomonas fluorescens OX=294 GN=pckA PE=3 SV=1			0	22.24	TTLSADESR				0.00340044	978.465	490.24	978.462	490.238	2	7	1.1.1.2577.13	29.31	1785.57	790.1	29.43	0.29	10341.2
104	40.94	40.94	57.89	55.56	55.56	tr|A0A2S8XIN6|A0A2S8XIN6_PSEFL	Phosphoenolpyruvate carboxykinase (ATP) OS=Pseudomonas fluorescens OX=294 GN=pckA PE=3 SV=1			0	20.72	VIAAIQSGALIGAETEHLDTINLDVPLAVPGVETGLLNPR	Carbamidomethyl@N-term		cleaved G-V@N-term	0.00146946	4133.24	1034.32	4133.24	1034.32	4	25	1.1.1.4355.33	115.673	6134.7	6101.86	115.67	0.1	15138.4
104	40.94	40.94	57.89	55.56	55.56	tr|A0A2S8XIN6|A0A2S8XIN6_PSEFL	Phosphoenolpyruvate carboxykinase (ATP) OS=Pseudomonas fluorescens OX=294 GN=pckA PE=3 SV=1			0	99	VYLVNTGWTGGGYGVGKR			missed K-R@17	-0.00120474	1882.97	628.663	1882.97	628.664	3	18	1.1.1.3409.30	69.3498	10880.3	8057.45	69.42	0.25	27886.9
104	40.94	40.94	57.89	55.56	55.56	tr|A0A2S8XIN6|A0A2S8XIN6_PSEFL	Phosphoenolpyruvate carboxykinase (ATP) OS=Pseudomonas fluorescens OX=294 GN=pckA PE=3 SV=1			0	99	VYLVNTGWTGGGYGVGKR			missed K-R@17	-0.00120474	1882.97	628.663	1882.97	628.664	3	21	1.1.1.3409.31	69.3511	10880.3	8130.46	69.42	0.25	32300.5
104	40.94	40.94	57.89	55.56	55.56	tr|A0A2S8XIN6|A0A2S8XIN6_PSEFL	Phosphoenolpyruvate carboxykinase (ATP) OS=Pseudomonas fluorescens OX=294 GN=pckA PE=3 SV=1			0	99	VYLVNTGWTGGGYGVGKR			missed K-R@17	-0.00120474	1882.97	628.663	1882.97	628.664	3	19	1.1.1.3410.25	69.3931	10880.3	10041.2	69.42	0.25	33514.8
104	40.94	40.94	57.89	55.56	55.56	tr|A0A2S8XIN6|A0A2S8XIN6_PSEFL	Phosphoenolpyruvate carboxykinase (ATP) OS=Pseudomonas fluorescens OX=294 GN=pckA PE=3 SV=1			0	99	VYLVNTGWTGGGYGVGKR			missed K-R@17	-0.00120474	1882.97	628.663	1882.97	628.664	3	15	1.1.1.3406.15	69.1938	10880.3	1452.01	69.42	0.25	9978.34
104	40.94	40.94	57.89	55.56	55.56	tr|A0A2S8XIN6|A0A2S8XIN6_PSEFL	Phosphoenolpyruvate carboxykinase (ATP) OS=Pseudomonas fluorescens OX=294 GN=pckA PE=3 SV=1			0	96.42	VYLVNTGWTGGGYGVGKR			missed K-R@17	-0.00120474	1882.97	628.663	1882.97	628.664	3	16	1.1.1.3416.15	69.6806	10880.3	1982.62	69.42	0.25	19698.9
104	40.94	40.94	57.89	55.56	55.56	tr|A0A2S8XIN6|A0A2S8XIN6_PSEFL	Phosphoenolpyruvate carboxykinase (ATP) OS=Pseudomonas fluorescens OX=294 GN=pckA PE=3 SV=1			0	37.8	VYLVNTGWTGGGYGVGKR	Carbamyl(K)@17		missed K-R@17	-0.00898573	1925.97	642.996	1925.97	642.999	3	15	1.1.1.3543.17	75.846	1010.74	748.13	75.97	0.29	11342.7
105	40.81	40.82	47.43	40.51	36.66	tr|A0A2S8XK81|A0A2S8XK81_PSEFL	Protein translocase subunit SecD OS=Pseudomonas fluorescens OX=294 GN=secD PE=3 SV=1			2	99	AATLAADAKGGLLR			missed K-G@9	-0.00114762	1326.76	443.261	1326.76	443.261	3	14	1.1.1.3087.2	53.7782	1998.07	1741.82	53.87	0.76	8029.09
105	40.81	40.82	47.43	40.51	36.66	tr|A0A2S8XK81|A0A2S8XK81_PSEFL	Protein translocase subunit SecD OS=Pseudomonas fluorescens OX=294 GN=secD PE=3 SV=1			2	99	AGFGEHGTPEVNIR				0.00356284	1482.73	495.249	1482.72	495.248	3	15	1.1.1.3058.3	52.3948	3405.56	1486.13	52.53	0.29	12521
105	40.81	40.82	47.43	40.51	36.66	tr|A0A2S8XK81|A0A2S8XK81_PSEFL	Protein translocase subunit SecD OS=Pseudomonas fluorescens OX=294 GN=secD PE=3 SV=1			2	99	AGGLAAPMYFAEER				-0.00304162	1481.69	741.854	1481.7	741.856	2	24	1.1.1.3513.7	74.4088	9238.85	5589.74	74.52	0.19	28909.2
105	40.81	40.82	47.43	40.51	36.66	tr|A0A2S8XK81|A0A2S8XK81_PSEFL	Protein translocase subunit SecD OS=Pseudomonas fluorescens OX=294 GN=secD PE=3 SV=1			2	99	ALTDAGIQVK				-0.00082162	1014.57	508.292	1014.57	508.293	2	16	1.1.1.2981.9	48.732	5167.28	2730.75	48.94	0.38	10551.3
105	40.81	40.82	47.43	40.51	36.66	tr|A0A2S8XK81|A0A2S8XK81_PSEFL	Protein translocase subunit SecD OS=Pseudomonas fluorescens OX=294 GN=secD PE=3 SV=1			2	99	ATAEEFEFR				0.00155147	1098.5	550.257	1098.5	550.256	2	13	1.1.1.3158.28	57.2109	2452.96	2324.69	57.23	0.24	11409.4
105	40.81	40.82	47.43	40.51	36.66	tr|A0A2S8XK81|A0A2S8XK81_PSEFL	Protein translocase subunit SecD OS=Pseudomonas fluorescens OX=294 GN=secD PE=3 SV=1			2	99	GLIITGDQVTDAK				-0.00118591	1329.71	665.864	1329.71	665.864	2	21	1.1.1.3213.27	59.8717	4924.46	3944.08	59.94	0.34	20826.9
105	40.81	40.82	47.43	40.51	36.66	tr|A0A2S8XK81|A0A2S8XK81_PSEFL	Protein translocase subunit SecD OS=Pseudomonas fluorescens OX=294 GN=secD PE=3 SV=1			2	99	GLIITGDQVTDAKAGFGEHGTPEVNIR			missed K-A@13	0.00119263	2794.43	699.614	2794.43	699.614	4	19	1.1.1.3493.26	73.4387	1340.41	1271.06	73.46	0.29	9372.08
105	40.81	40.82	47.43	40.51	36.66	tr|A0A2S8XK81|A0A2S8XK81_PSEFL	Protein translocase subunit SecD OS=Pseudomonas fluorescens OX=294 GN=secD PE=3 SV=1			2	99	IISLATIQSPLGAQFR				-0.00153504	1713.98	857.995	1713.98	857.996	2	25	1.1.1.3876.32	92.0968	2995.98	2593.84	92.11	0.3	19032.2
105	40.81	40.82	47.43	40.51	36.66	tr|A0A2S8XK81|A0A2S8XK81_PSEFL	Protein translocase subunit SecD OS=Pseudomonas fluorescens OX=294 GN=secD PE=3 SV=1			2	99	ITGLNGQGESSELALLLR	Deamidated(N)@5			-0.00028497	1871	624.674	1871	624.674	3	21	1.1.1.3916.7	94.025	2499.27	1045.59	94.21	0.3	4151.62
105	40.81	40.82	47.43	40.51	36.66	tr|A0A2S8XK81|A0A2S8XK81_PSEFL	Protein translocase subunit SecD OS=Pseudomonas fluorescens OX=294 GN=secD PE=3 SV=1			2	99	IVVELPGVQDTAEAK				-0.00755648	1567.84	784.926	1567.85	784.93	2	18	1.1.1.3488.31	73.1989	1806.27	1700.56	73.26	0.34	20903
105	40.81	40.82	47.43	40.51	36.66	tr|A0A2S8XK81|A0A2S8XK81_PSEFL	Protein translocase subunit SecD OS=Pseudomonas fluorescens OX=294 GN=secD PE=3 SV=1			2	99	IVVELPGVQDTAEAKR			missed K-R@15	0.000631659	1723.95	575.656	1723.95	575.656	3	19	1.1.1.3372.14	67.5399	9433.95	7663.87	67.62	0.29	24842.9
105	40.81	40.82	47.43	40.51	36.66	tr|A0A2S8XK81|A0A2S8XK81_PSEFL	Protein translocase subunit SecD OS=Pseudomonas fluorescens OX=294 GN=secD PE=3 SV=1			2	99	KIISLATIQSPLGAQFR			missed K-I@1	-0.000348149	1842.07	615.031	1842.07	615.031	3	16	1.1.1.3708.6	83.8578	9174.54	7399.62	83.94	0.49	40531
105	40.81	40.82	47.43	40.51	36.66	tr|A0A2S8XK81|A0A2S8XK81_PSEFL	Protein translocase subunit SecD OS=Pseudomonas fluorescens OX=294 GN=secD PE=3 SV=1			2	99	LAAEPGATR				-9.66479e-06	884.472	443.243	884.472	443.243	2	10	1.1.1.2590.5	29.9178	4417.31	4383.14	29.91	0.57	21147.8
105	40.81	40.82	47.43	40.51	36.66	tr|A0A2S8XK81|A0A2S8XK81_PSEFL	Protein translocase subunit SecD OS=Pseudomonas fluorescens OX=294 GN=secD PE=3 SV=1			2	99	LAEIREYSIKQNLTTVR			missed R-E@5; missed K-Q@10	-0.00505764	2033.12	509.288	2033.13	509.289	4	14	1.1.1.3254.12	61.824	3065.47	2983.33	61.86	0.24	12204.5
105	40.81	40.82	47.43	40.51	36.66	tr|A0A2S8XK81|A0A2S8XK81_PSEFL	Protein translocase subunit SecD OS=Pseudomonas fluorescens OX=294 GN=secD PE=3 SV=1			2	99	LTKAEDQLPAKDVVR			missed K-A@3; missed K-D@11	0.00158889	1681.94	561.653	1681.94	561.653	3	17	1.1.1.2862.30	43.0259	2752.58	2663.85	43.04	0.24	17329.2
105	40.81	40.82	47.43	40.51	36.66	tr|A0A2S8XK81|A0A2S8XK81_PSEFL	Protein translocase subunit SecD OS=Pseudomonas fluorescens OX=294 GN=secD PE=3 SV=1			2	99	NRVNELGVAEPIVQR			missed R-V@2	0.0015188	1692.93	565.317	1692.93	565.316	3	16	1.1.1.3191.34	58.808	9872.77	2236.64	58.63	0.24	9015.08
105	40.81	40.82	47.43	40.51	36.66	tr|A0A2S8XK81|A0A2S8XK81_PSEFL	Protein translocase subunit SecD OS=Pseudomonas fluorescens OX=294 GN=secD PE=3 SV=1			2	99	SLPQLNGAIQLGFSDEASREQAR	Deamidated(N)@6		missed R-E@19	0.00382895	2487.24	830.087	2487.24	830.086	3	16	1.1.1.3643.40	80.7274	3118.75	2888.96	80.68	0.29	12414.2
105	40.81	40.82	47.43	40.51	36.66	tr|A0A2S8XK81|A0A2S8XK81_PSEFL	Protein translocase subunit SecD OS=Pseudomonas fluorescens OX=294 GN=secD PE=3 SV=1			2	99	TIGPSLGADNITK				-0.00627706	1285.68	643.848	1285.69	643.851	2	16	1.1.1.3155.30	57.0725	5340.22	2090.18	57.23	0.19	10876.2
105	40.81	40.82	47.43	40.51	36.66	tr|A0A2S8XK81|A0A2S8XK81_PSEFL	Protein translocase subunit SecD OS=Pseudomonas fluorescens OX=294 GN=secD PE=3 SV=1			2	99	VNELGVAEPIVQR				-0.00561157	1422.78	712.396	1422.78	712.399	2	17	1.1.1.3294.33	63.7868	2058	2047.51	63.8	0.34	15195.3
105	40.81	40.82	47.43	40.51	36.66	tr|A0A2S8XK81|A0A2S8XK81_PSEFL	Protein translocase subunit SecD OS=Pseudomonas fluorescens OX=294 GN=secD PE=3 SV=1			1.35655	97.28	AGFGEHGTPEVNIRLDGHGGELMSR			missed R-L@14	-0.00680053	2635.25	659.82	2635.26	659.821	4	13	1.1.1.3361.30	67.0199	1790.16	1719.87	66.99	0.29	8024.38
105	40.81	40.82	47.43	40.51	36.66	tr|A0A2S8XK81|A0A2S8XK81_PSEFL	Protein translocase subunit SecD OS=Pseudomonas fluorescens OX=294 GN=secD PE=3 SV=1			0.546682	79.64	EGNRPPALIER				0.00151252	1250.67	417.899	1250.67	417.898	3	9	1.1.1.2841.3	41.989	3133.5	3106.09	41.98	0.34	10930.4
105	40.81	40.82	47.43	40.51	36.66	tr|A0A2S8XK81|A0A2S8XK81_PSEFL	Protein translocase subunit SecD OS=Pseudomonas fluorescens OX=294 GN=secD PE=3 SV=1			0.347754	64.26	QGANRIVVELPGVQDTAEAKR			missed R-I@5; missed K-R@20	-0.0032796	2250.2	563.558	2250.21	563.559	4	14	1.1.1.3318.10	64.9226	1592.87	1179.43	64.81	0.24	12514.7
105	40.81	40.82	47.43	40.51	36.66	tr|A0A2S8XK81|A0A2S8XK81_PSEFL	Protein translocase subunit SecD OS=Pseudomonas fluorescens OX=294 GN=secD PE=3 SV=1			0.316053	61.07	AINEGFGR				6.31313e-05	862.43	432.222	862.43	432.222	2	9	1.1.1.2769.4	38.525	2340.31	2120.68	38.47	0.53	15114.3
105	40.81	40.82	47.43	40.51	36.66	tr|A0A2S8XK81|A0A2S8XK81_PSEFL	Protein translocase subunit SecD OS=Pseudomonas fluorescens OX=294 GN=secD PE=3 SV=1			0.0974532	46.93	QMVNGVEKDVPVQTFKEEK	Gln->pyro-Glu@N-term		missed K-D@8; missed K-E@16	-0.0218773	2187.07	730.029	2187.09	730.037	3	9	1.1.1.3349.36	66.4408	900.85	831.19	66.55	0.29	5506.81
105	40.81	40.82	47.43	40.51	36.66	tr|A0A2S8XK81|A0A2S8XK81_PSEFL	Protein translocase subunit SecD OS=Pseudomonas fluorescens OX=294 GN=secD PE=3 SV=1			0.0639892	22.46	GGLLRLTK			missed R-L@5	-0.014459	856.535	429.275	856.549	429.282	2	6	1.1.1.3408.2	69.2721	3360.34	1624.17	69.42	0.2	4026.32
105	40.81	40.82	47.43	40.51	36.66	tr|A0A2S8XK81|A0A2S8XK81_PSEFL	Protein translocase subunit SecD OS=Pseudomonas fluorescens OX=294 GN=secD PE=3 SV=1			0.0366845	30.73	TANLEFR				0.0345862	849.469	425.742	849.434	425.725	2	10	1.1.1.2901.4	44.8723	32465.5	22537.5	44.96	0.39	60888.3
105	40.81	40.82	47.43	40.51	36.66	tr|A0A2S8XK81|A0A2S8XK81_PSEFL	Protein translocase subunit SecD OS=Pseudomonas fluorescens OX=294 GN=secD PE=3 SV=1			0.000434506	28.73	SMAVIFIEQRPVTTYTK	Val->Leu@12	Val->Leu@374		-0.00098496	1997.06	666.696	1997.07	666.696	3	20	1.1.1.3636.13	80.3684	7905.77	6911.25	80.3	0.29	23576.4
105	40.81	40.82	47.43	40.51	36.66	tr|A0A2S8XK81|A0A2S8XK81_PSEFL	Protein translocase subunit SecD OS=Pseudomonas fluorescens OX=294 GN=secD PE=3 SV=1			0	17.72	AATLAADAKGGLLR			missed K-G@9	-0.00114762	1326.76	443.261	1326.76	443.261	3	12	1.1.1.3092.6	54.0248	1998.07	1492.49	53.87	0.76	20940.5
105	40.81	40.82	47.43	40.51	36.66	tr|A0A2S8XK81|A0A2S8XK81_PSEFL	Protein translocase subunit SecD OS=Pseudomonas fluorescens OX=294 GN=secD PE=3 SV=1			0	92.48	AGFGEHGTPEVNIR				0.00356284	1482.73	495.249	1482.72	495.248	3	11	1.1.1.3057.12	52.3478	3405.56	756.12	52.53	0.29	10885.1
105	40.81	40.82	47.43	40.51	36.66	tr|A0A2S8XK81|A0A2S8XK81_PSEFL	Protein translocase subunit SecD OS=Pseudomonas fluorescens OX=294 GN=secD PE=3 SV=1			0	77.75	AGFGEHGTPEVNIR				0.00356284	1482.73	495.249	1482.72	495.248	3	13	1.1.1.3062.6	52.5849	3405.56	3076.03	52.53	0.29	40868.1
105	40.81	40.82	47.43	40.51	36.66	tr|A0A2S8XK81|A0A2S8XK81_PSEFL	Protein translocase subunit SecD OS=Pseudomonas fluorescens OX=294 GN=secD PE=3 SV=1			0	93.16	AGFGEHGTPEVNIRLDGHGGELMSR			missed R-L@14	0.00293782	2635.26	528.059	2635.26	528.059	5	11	1.1.1.3361.11	66.9993	2226.31	2157.48	66.99	0.19	8475.27
105	40.81	40.82	47.43	40.51	36.66	tr|A0A2S8XK81|A0A2S8XK81_PSEFL	Protein translocase subunit SecD OS=Pseudomonas fluorescens OX=294 GN=secD PE=3 SV=1			0	78.86	AGFGEHGTPEVNIRLDGHGGELMSR			missed R-L@14	0.00293782	2635.26	528.059	2635.26	528.059	5	11	1.1.1.3360.9	66.9491	2226.31	2007.4	66.99	0.19	7179.45
105	40.81	40.82	47.43	40.51	36.66	tr|A0A2S8XK81|A0A2S8XK81_PSEFL	Protein translocase subunit SecD OS=Pseudomonas fluorescens OX=294 GN=secD PE=3 SV=1			0	55.86	AGFGEHGTPEVNIRLDGHGGELMSR			missed R-L@14	0.00293782	2635.26	528.059	2635.26	528.059	5	12	1.1.1.3361.12	67.0006	2226.31	2150.42	66.99	0.19	9293.19
105	40.81	40.82	47.43	40.51	36.66	tr|A0A2S8XK81|A0A2S8XK81_PSEFL	Protein translocase subunit SecD OS=Pseudomonas fluorescens OX=294 GN=secD PE=3 SV=1			0	28.59	AGFGEHGTPEVNIRLDGHGGELMSR			missed R-L@14	0.00293782	2635.26	528.059	2635.26	528.059	5	10	1.1.1.3363.16	67.102	2226.31	1269.09	66.99	0.19	9338.18
105	40.81	40.82	47.43	40.51	36.66	tr|A0A2S8XK81|A0A2S8XK81_PSEFL	Protein translocase subunit SecD OS=Pseudomonas fluorescens OX=294 GN=secD PE=3 SV=1			0	20.97	AGFGEHGTPEVNIRLDGHGGELMSR	Glu->Lys@10; Deamidated(N)@12	Glu->Lys@339	missed R-L@14	-0.0334477	2635.26	528.059	2635.29	528.066	5	12	1.1.1.3360.9	66.9491	2226.31	2007.4	66.99	0.19	7179.45
105	40.81	40.82	47.43	40.51	36.66	tr|A0A2S8XK81|A0A2S8XK81_PSEFL	Protein translocase subunit SecD OS=Pseudomonas fluorescens OX=294 GN=secD PE=3 SV=1			0	20.97	AGFGEHGTPEVNIRLDGHGGELMSR	Glu->Lys@5; Deamidated(N)@12	Glu->Lys@334	missed R-L@14	-0.0334477	2635.26	528.059	2635.29	528.066	5	12	1.1.1.3360.9	66.9491	2226.31	2007.4	66.99	0.19	7179.45
105	40.81	40.82	47.43	40.51	36.66	tr|A0A2S8XK81|A0A2S8XK81_PSEFL	Protein translocase subunit SecD OS=Pseudomonas fluorescens OX=294 GN=secD PE=3 SV=1			0	99	AGGLAAPMYFAEER				-0.00304162	1481.69	741.854	1481.7	741.856	2	18	1.1.1.3512.10	74.3503	9238.85	2610.15	74.52	0.19	17132
105	40.81	40.82	47.43	40.51	36.66	tr|A0A2S8XK81|A0A2S8XK81_PSEFL	Protein translocase subunit SecD OS=Pseudomonas fluorescens OX=294 GN=secD PE=3 SV=1			0	24.52	AGGLAAPMYFAEER				-0.00304162	1481.69	741.854	1481.7	741.856	2	16	1.1.1.3511.11	74.3131	9238.85	1278.55	74.52	0.19	19038.8
105	40.81	40.82	47.43	40.51	36.66	tr|A0A2S8XK81|A0A2S8XK81_PSEFL	Protein translocase subunit SecD OS=Pseudomonas fluorescens OX=294 GN=secD PE=3 SV=1			0	99	ALTDAGIQVK				-0.00082162	1014.57	508.292	1014.57	508.293	2	15	1.1.1.2990.6	49.1463	5167.28	1882.94	48.94	0.38	10149.6
105	40.81	40.82	47.43	40.51	36.66	tr|A0A2S8XK81|A0A2S8XK81_PSEFL	Protein translocase subunit SecD OS=Pseudomonas fluorescens OX=294 GN=secD PE=3 SV=1			0	43.69	ATAEEFEFR				0.00155147	1098.5	550.257	1098.5	550.256	2	11	1.1.1.3156.24	57.1093	2452.96	1247.12	57.23	0.24	25508.5
105	40.81	40.82	47.43	40.51	36.66	tr|A0A2S8XK81|A0A2S8XK81_PSEFL	Protein translocase subunit SecD OS=Pseudomonas fluorescens OX=294 GN=secD PE=3 SV=1			0	37.51	ATAEEFEFR				0.00155147	1098.5	550.257	1098.5	550.256	2	11	1.1.1.3161.11	57.3526	2452.96	1447.97	57.23	0.24	21077.8
105	40.81	40.82	47.43	40.51	36.66	tr|A0A2S8XK81|A0A2S8XK81_PSEFL	Protein translocase subunit SecD OS=Pseudomonas fluorescens OX=294 GN=secD PE=3 SV=1			0	30.99	ATAEEFEFR				0.00155147	1098.5	550.257	1098.5	550.256	2	11	1.1.1.3160.5	57.2908	2452.96	2147.36	57.23	0.24	28957.3
105	40.81	40.82	47.43	40.51	36.66	tr|A0A2S8XK81|A0A2S8XK81_PSEFL	Protein translocase subunit SecD OS=Pseudomonas fluorescens OX=294 GN=secD PE=3 SV=1			0	73.41	EGNRPPALIER				0.00151252	1250.67	417.899	1250.67	417.898	3	11	1.1.1.2842.3	42.0381	3133.5	2737.83	41.98	0.34	11820.4
105	40.81	40.82	47.43	40.51	36.66	tr|A0A2S8XK81|A0A2S8XK81_PSEFL	Protein translocase subunit SecD OS=Pseudomonas fluorescens OX=294 GN=secD PE=3 SV=1			0	99	GLIITGDQVTDAK				-0.00118591	1329.71	665.864	1329.71	665.864	2	22	1.1.1.3214.14	59.9149	4924.46	4642.23	59.94	0.34	19111.7
105	40.81	40.82	47.43	40.51	36.66	tr|A0A2S8XK81|A0A2S8XK81_PSEFL	Protein translocase subunit SecD OS=Pseudomonas fluorescens OX=294 GN=secD PE=3 SV=1			0	99	IISLATIQSPLGAQFR				-0.00153504	1713.98	857.995	1713.98	857.996	2	22	1.1.1.3877.32	92.1478	2995.98	2937.79	92.11	0.3	17677.4
105	40.81	40.82	47.43	40.51	36.66	tr|A0A2S8XK81|A0A2S8XK81_PSEFL	Protein translocase subunit SecD OS=Pseudomonas fluorescens OX=294 GN=secD PE=3 SV=1			0	99	IISLATIQSPLGAQFR				-0.000971222	1713.98	572.333	1713.98	572.333	3	15	1.1.1.3874.6	91.9701	2383.46	1194.69	92.11	0.25	3719.91
105	40.81	40.82	47.43	40.51	36.66	tr|A0A2S8XK81|A0A2S8XK81_PSEFL	Protein translocase subunit SecD OS=Pseudomonas fluorescens OX=294 GN=secD PE=3 SV=1			0	99	ITGLNGQGESSELALLLR				-0.0124812	1870	936.009	1870.02	936.015	2	23	1.1.1.3878.21	92.1903	1847.89	1759.75	92.16	0.44	27187.8
105	40.81	40.82	47.43	40.51	36.66	tr|A0A2S8XK81|A0A2S8XK81_PSEFL	Protein translocase subunit SecD OS=Pseudomonas fluorescens OX=294 GN=secD PE=3 SV=1			0	84.37	ITGLNGQGESSELALLLR	Deamidated(N)@5			-0.00186396	1871	936.506	1871	936.507	2	20	1.1.1.3922.28	94.3465	2919.64	1999.97	94.21	0.3	17523.8
105	40.81	40.82	47.43	40.51	36.66	tr|A0A2S8XK81|A0A2S8XK81_PSEFL	Protein translocase subunit SecD OS=Pseudomonas fluorescens OX=294 GN=secD PE=3 SV=1			0	73.35	ITGLNGQGESSELALLLR	Deamidated(Q)@7			-0.00186396	1871	936.506	1871	936.507	2	20	1.1.1.3922.28	94.3465	2919.64	1999.97	94.21	0.3	17523.8
105	40.81	40.82	47.43	40.51	36.66	tr|A0A2S8XK81|A0A2S8XK81_PSEFL	Protein translocase subunit SecD OS=Pseudomonas fluorescens OX=294 GN=secD PE=3 SV=1			0	61.91	ITGLNGQGESSELALLLR	Deamidated(Q)@7			-0.00028497	1871	624.674	1871	624.674	3	20	1.1.1.3916.7	94.025	2499.27	1045.59	94.21	0.3	4151.62
105	40.81	40.82	47.43	40.51	36.66	tr|A0A2S8XK81|A0A2S8XK81_PSEFL	Protein translocase subunit SecD OS=Pseudomonas fluorescens OX=294 GN=secD PE=3 SV=1			0	20.89	ITGLNGQGESSELALLLR				-0.00228587	1870.01	624.345	1870.02	624.346	3	9	1.1.1.3876.6	92.0668	1450.19	807.62	92.35	0.78	7336.26
105	40.81	40.82	47.43	40.51	36.66	tr|A0A2S8XK81|A0A2S8XK81_PSEFL	Protein translocase subunit SecD OS=Pseudomonas fluorescens OX=294 GN=secD PE=3 SV=1			0	22.99	IVVELPGVQDTAEAKR			missed K-R@15	0.000631659	1723.95	575.656	1723.95	575.656	3	13	1.1.1.3379.14	67.8807	9433.95	1779.86	67.62	0.29	11912.1
105	40.81	40.82	47.43	40.51	36.66	tr|A0A2S8XK81|A0A2S8XK81_PSEFL	Protein translocase subunit SecD OS=Pseudomonas fluorescens OX=294 GN=secD PE=3 SV=1			0	99	KIISLATIQSPLGAQFR			missed K-I@1	0.000531002	1842.07	922.044	1842.07	922.044	2	16	1.1.1.3709.30	83.9338	1320.7	1242.78	83.95	0.29	13255.5
105	40.81	40.82	47.43	40.51	36.66	tr|A0A2S8XK81|A0A2S8XK81_PSEFL	Protein translocase subunit SecD OS=Pseudomonas fluorescens OX=294 GN=secD PE=3 SV=1			0	99	KIISLATIQSPLGAQFR			missed K-I@1	0.000531002	1842.07	922.044	1842.07	922.044	2	15	1.1.1.3709.29	83.9325	1320.7	1233.97	83.95	0.29	14197
105	40.81	40.82	47.43	40.51	36.66	tr|A0A2S8XK81|A0A2S8XK81_PSEFL	Protein translocase subunit SecD OS=Pseudomonas fluorescens OX=294 GN=secD PE=3 SV=1			0	92.24	KIISLATIQSPLGAQFR			missed K-I@1	0.000531002	1842.07	922.044	1842.07	922.044	2	11	1.1.1.3711.29	84.0301	1320.7	860.84	83.95	0.29	12802.4
105	40.81	40.82	47.43	40.51	36.66	tr|A0A2S8XK81|A0A2S8XK81_PSEFL	Protein translocase subunit SecD OS=Pseudomonas fluorescens OX=294 GN=secD PE=3 SV=1			0	62.3	KIISLATIQSPLGAQFR			missed K-I@1	-0.000348149	1842.07	615.031	1842.07	615.031	3	12	1.1.1.3706.12	83.7645	9174.54	4911.81	83.94	0.49	55221.7
105	40.81	40.82	47.43	40.51	36.66	tr|A0A2S8XK81|A0A2S8XK81_PSEFL	Protein translocase subunit SecD OS=Pseudomonas fluorescens OX=294 GN=secD PE=3 SV=1			0	98.09	LAAEPGATR				-9.66479e-06	884.472	443.243	884.472	443.243	2	10	1.1.1.2590.6	29.9204	4417.31	4374.6	29.91	0.57	25039.6
105	40.81	40.82	47.43	40.51	36.66	tr|A0A2S8XK81|A0A2S8XK81_PSEFL	Protein translocase subunit SecD OS=Pseudomonas fluorescens OX=294 GN=secD PE=3 SV=1			0	96.06	LAAEPGATR				-9.66479e-06	884.472	443.243	884.472	443.243	2	9	1.1.1.2587.10	29.7823	4417.31	3035.42	29.91	0.57	10672.3
105	40.81	40.82	47.43	40.51	36.66	tr|A0A2S8XK81|A0A2S8XK81_PSEFL	Protein translocase subunit SecD OS=Pseudomonas fluorescens OX=294 GN=secD PE=3 SV=1			0	89.09	LAAEPGATR				-9.66479e-06	884.472	443.243	884.472	443.243	2	8	1.1.1.2588.5	29.8235	4417.31	3729.21	29.91	0.57	12700
105	40.81	40.82	47.43	40.51	36.66	tr|A0A2S8XK81|A0A2S8XK81_PSEFL	Protein translocase subunit SecD OS=Pseudomonas fluorescens OX=294 GN=secD PE=3 SV=1			0	52.91	LAAEPGATR				-0.000538387	884.471	443.243	884.472	443.243	2	8	1.1.1.2600.17	30.4027	4417.31	1509.56	29.91	0.57	13454.5
105	40.81	40.82	47.43	40.51	36.66	tr|A0A2S8XK81|A0A2S8XK81_PSEFL	Protein translocase subunit SecD OS=Pseudomonas fluorescens OX=294 GN=secD PE=3 SV=1			0	17.91	LAAEPGATR				-9.66479e-06	884.472	443.243	884.472	443.243	2	8	1.1.1.2586.7	29.7306	4417.31	1953.96	29.91	0.57	23046.2
105	40.81	40.82	47.43	40.51	36.66	tr|A0A2S8XK81|A0A2S8XK81_PSEFL	Protein translocase subunit SecD OS=Pseudomonas fluorescens OX=294 GN=secD PE=3 SV=1			0	16.02	LAAEPGATR				-9.66479e-06	884.472	443.243	884.472	443.243	2	9	1.1.1.2591.4	29.9616	4417.31	4207.04	29.91	0.57	23263.1
105	40.81	40.82	47.43	40.51	36.66	tr|A0A2S8XK81|A0A2S8XK81_PSEFL	Protein translocase subunit SecD OS=Pseudomonas fluorescens OX=294 GN=secD PE=3 SV=1			0	99	LAEIREYSIKQNLTTVR			missed R-E@5; missed K-Q@10	-0.00505764	2033.12	509.288	2033.13	509.289	4	14	1.1.1.3253.6	61.7785	3065.47	2825.55	61.86	0.24	19509.3
105	40.81	40.82	47.43	40.51	36.66	tr|A0A2S8XK81|A0A2S8XK81_PSEFL	Protein translocase subunit SecD OS=Pseudomonas fluorescens OX=294 GN=secD PE=3 SV=1			0	98.07	LTKAEDQLPAKDVVR			missed K-A@3; missed K-D@11	3.61023e-05	1681.94	421.491	1681.94	421.491	4	14	1.1.1.2861.4	42.9544	4659.54	3972.61	43.04	0.24	23126
105	40.81	40.82	47.43	40.51	36.66	tr|A0A2S8XK81|A0A2S8XK81_PSEFL	Protein translocase subunit SecD OS=Pseudomonas fluorescens OX=294 GN=secD PE=3 SV=1			0	89.88	LTKAEDQLPAKDVVR			missed K-A@3; missed K-D@11	0.00158889	1681.94	561.653	1681.94	561.653	3	10	1.1.1.2860.24	42.9299	2752.58	1974.41	43.04	0.24	12790.4
105	40.81	40.82	47.43	40.51	36.66	tr|A0A2S8XK81|A0A2S8XK81_PSEFL	Protein translocase subunit SecD OS=Pseudomonas fluorescens OX=294 GN=secD PE=3 SV=1			0	84.55	LTKAEDQLPAKDVVR			missed K-A@3; missed K-D@11	0.00158889	1681.94	561.653	1681.94	561.653	3	11	1.1.1.2860.25	42.9312	2752.58	1999.5	43.04	0.24	14208.1
105	40.81	40.82	47.43	40.51	36.66	tr|A0A2S8XK81|A0A2S8XK81_PSEFL	Protein translocase subunit SecD OS=Pseudomonas fluorescens OX=294 GN=secD PE=3 SV=1			0	67.81	LTKAEDQLPAKDVVR			missed K-A@3; missed K-D@11	0.00158889	1681.94	561.653	1681.94	561.653	3	13	1.1.1.2860.23	42.9292	2752.58	1961.86	43.04	0.24	17428.8
105	40.81	40.82	47.43	40.51	36.66	tr|A0A2S8XK81|A0A2S8XK81_PSEFL	Protein translocase subunit SecD OS=Pseudomonas fluorescens OX=294 GN=secD PE=3 SV=1			0	53.84	LTKAEDQLPAKDVVR			missed K-A@3; missed K-D@11	3.61023e-05	1681.94	421.491	1681.94	421.491	4	11	1.1.1.2859.10	42.8632	4659.54	1542.85	43.04	0.24	12568.2
105	40.81	40.82	47.43	40.51	36.66	tr|A0A2S8XK81|A0A2S8XK81_PSEFL	Protein translocase subunit SecD OS=Pseudomonas fluorescens OX=294 GN=secD PE=3 SV=1			0	41.85	LTKAEDQLPAKDVVR			missed K-A@3; missed K-D@11	0.00158889	1681.94	561.653	1681.94	561.653	3	10	1.1.1.2864.27	43.1229	2752.58	1543.44	43.04	0.24	13693.6
105	40.81	40.82	47.43	40.51	36.66	tr|A0A2S8XK81|A0A2S8XK81_PSEFL	Protein translocase subunit SecD OS=Pseudomonas fluorescens OX=294 GN=secD PE=3 SV=1			0	99	NRVNELGVAEPIVQR			missed R-V@2	0.0015188	1692.93	565.317	1692.93	565.316	3	17	1.1.1.3185.34	58.5207	9872.77	6711.69	58.63	0.24	23489.6
105	40.81	40.82	47.43	40.51	36.66	tr|A0A2S8XK81|A0A2S8XK81_PSEFL	Protein translocase subunit SecD OS=Pseudomonas fluorescens OX=294 GN=secD PE=3 SV=1			0	99	NRVNELGVAEPIVQR			missed R-V@2	0.0015188	1692.93	565.317	1692.93	565.316	3	19	1.1.1.3186.25	58.5594	9872.77	8278.09	58.63	0.24	25095
105	40.81	40.82	47.43	40.51	36.66	tr|A0A2S8XK81|A0A2S8XK81_PSEFL	Protein translocase subunit SecD OS=Pseudomonas fluorescens OX=294 GN=secD PE=3 SV=1			0	99	NRVNELGVAEPIVQR			missed R-V@2	0.0015188	1692.93	565.317	1692.93	565.316	3	17	1.1.1.3190.11	58.7472	9872.77	4849.55	58.63	0.24	17942.2
105	40.81	40.82	47.43	40.51	36.66	tr|A0A2S8XK81|A0A2S8XK81_PSEFL	Protein translocase subunit SecD OS=Pseudomonas fluorescens OX=294 GN=secD PE=3 SV=1			0	99	NRVNELGVAEPIVQR			missed R-V@2	0.0015188	1692.93	565.317	1692.93	565.316	3	13	1.1.1.3184.17	58.4618	9872.77	4032.65	58.63	0.24	18331.6
105	40.81	40.82	47.43	40.51	36.66	tr|A0A2S8XK81|A0A2S8XK81_PSEFL	Protein translocase subunit SecD OS=Pseudomonas fluorescens OX=294 GN=secD PE=3 SV=1			0	99	NRVNELGVAEPIVQR			missed R-V@2	0.0015188	1692.93	565.317	1692.93	565.316	3	13	1.1.1.3190.12	58.7485	9872.77	4775.9	58.63	0.24	9295.75
105	40.81	40.82	47.43	40.51	36.66	tr|A0A2S8XK81|A0A2S8XK81_PSEFL	Protein translocase subunit SecD OS=Pseudomonas fluorescens OX=294 GN=secD PE=3 SV=1			0	87.66	NRVNELGVAEPIVQR			missed R-V@2	0.0015188	1692.93	565.317	1692.93	565.316	3	10	1.1.1.3185.35	58.5213	9872.77	6745.51	58.63	0.24	5406.34
105	40.81	40.82	47.43	40.51	36.66	tr|A0A2S8XK81|A0A2S8XK81_PSEFL	Protein translocase subunit SecD OS=Pseudomonas fluorescens OX=294 GN=secD PE=3 SV=1			0	39.17	QGANRIVVELPGVQDTAEAKR			missed R-I@5; missed K-R@20	-0.0032796	2250.2	563.558	2250.21	563.559	4	12	1.1.1.3314.7	64.7336	1592.87	1246.72	64.81	0.24	13563.8
105	40.81	40.82	47.43	40.51	36.66	tr|A0A2S8XK81|A0A2S8XK81_PSEFL	Protein translocase subunit SecD OS=Pseudomonas fluorescens OX=294 GN=secD PE=3 SV=1			0	31.76	QGANRIVVELPGVQDTAEAKR			missed R-I@5; missed K-R@20	-0.0032796	2250.2	563.558	2250.21	563.559	4	10	1.1.1.3317.12	64.8753	1592.87	1494.95	64.81	0.24	10658.3
105	40.81	40.82	47.43	40.51	36.66	tr|A0A2S8XK81|A0A2S8XK81_PSEFL	Protein translocase subunit SecD OS=Pseudomonas fluorescens OX=294 GN=secD PE=3 SV=1			0	62.3	SLPQLNGAIQLGFSDEASREQAR	Deamidated(N)@6		missed R-E@19	0.00382895	2487.24	830.087	2487.24	830.086	3	14	1.1.1.3639.21	80.5302	3118.75	1030.98	80.68	0.29	9194.36
105	40.81	40.82	47.43	40.51	36.66	tr|A0A2S8XK81|A0A2S8XK81_PSEFL	Protein translocase subunit SecD OS=Pseudomonas fluorescens OX=294 GN=secD PE=3 SV=1			0	40.26	SLPQLNGAIQLGFSDEASREQAR			missed R-E@19	0.00826526	2486.26	829.76	2486.25	829.758	3	10	1.1.1.3670.35	82.0418	1324.29	1315.37	82.05	0.49	10481
105	40.81	40.82	47.43	40.51	36.66	tr|A0A2S8XK81|A0A2S8XK81_PSEFL	Protein translocase subunit SecD OS=Pseudomonas fluorescens OX=294 GN=secD PE=3 SV=1			0	26.7	SLPQLNGAIQLGFSDEASREQAR	Deamidated(Q)@10		missed R-E@19	0.00382895	2487.24	830.087	2487.24	830.086	3	15	1.1.1.3643.40	80.7274	3118.75	2888.96	80.68	0.29	12414.2
105	40.81	40.82	47.43	40.51	36.66	tr|A0A2S8XK81|A0A2S8XK81_PSEFL	Protein translocase subunit SecD OS=Pseudomonas fluorescens OX=294 GN=secD PE=3 SV=1			0	26.7	SLPQLNGAIQLGFSDEASREQAR	Deamidated(Q)@21		missed R-E@19	0.00382895	2487.24	830.087	2487.24	830.086	3	14	1.1.1.3643.40	80.7274	3118.75	2888.96	80.68	0.29	12414.2
105	40.81	40.82	47.43	40.51	36.66	tr|A0A2S8XK81|A0A2S8XK81_PSEFL	Protein translocase subunit SecD OS=Pseudomonas fluorescens OX=294 GN=secD PE=3 SV=1			0	24.33	SLPQLNGAIQLGFSDEASREQAR	Deamidated(R)@19	Deamidated(R)@188	missed R-E@19	0.00382895	2487.24	830.087	2487.24	830.086	3	15	1.1.1.3643.40	80.7274	3118.75	2888.96	80.68	0.29	12414.2
105	40.81	40.82	47.43	40.51	36.66	tr|A0A2S8XK81|A0A2S8XK81_PSEFL	Protein translocase subunit SecD OS=Pseudomonas fluorescens OX=294 GN=secD PE=3 SV=1			0	28.73	SMAVIFIEQRPVTTYTK	Val->Leu@12	Val->Leu@374		-0.00098496	1997.06	666.696	1997.07	666.696	3	23	1.1.1.3634.14	80.2725	7905.77	7675.26	80.3	0.29	29962.9
105	40.81	40.82	47.43	40.51	36.66	tr|A0A2S8XK81|A0A2S8XK81_PSEFL	Protein translocase subunit SecD OS=Pseudomonas fluorescens OX=294 GN=secD PE=3 SV=1			0	28.73	SMAVIFIEQRPVTTYTK	Val->Leu@12	Val->Leu@374		-0.00098496	1997.06	666.696	1997.07	666.696	3	21	1.1.1.3637.12	80.4144	7905.77	5786.77	80.3	0.29	25059
105	40.81	40.82	47.43	40.51	36.66	tr|A0A2S8XK81|A0A2S8XK81_PSEFL	Protein translocase subunit SecD OS=Pseudomonas fluorescens OX=294 GN=secD PE=3 SV=1			0	99	TIGPSLGADNITK				-0.00627706	1285.68	643.848	1285.69	643.851	2	16	1.1.1.3157.35	57.1656	5340.22	4340.62	57.23	0.19	19973.8
105	40.81	40.82	47.43	40.51	36.66	tr|A0A2S8XK81|A0A2S8XK81_PSEFL	Protein translocase subunit SecD OS=Pseudomonas fluorescens OX=294 GN=secD PE=3 SV=1			0	70.64	VNELGVAEPIVQR				-0.00561157	1422.78	712.396	1422.78	712.399	2	12	1.1.1.3297.19	63.9372	2058	842.01	63.8	0.34	20088.5
106	40.75	40.77	99.17	99.17	99.17	tr|A0A2S8XMU3|A0A2S8XMU3_PSEFL	50S ribosomal protein L7/L12 OS=Pseudomonas fluorescens OX=294 GN=rplL PE=3 SV=1			2	99	AFEEKFGVSAAAASAGPAAAAAVVEEQTEFNVMLTEAGEK			missed K-F@5	0.0027965	3997.93	1000.49	3997.93	1000.49	4	30	1.1.1.4184.17	107.219	2649.97	2152.13	107.52	0.69	13585.7
106	40.75	40.77	99.17	99.17	99.17	tr|A0A2S8XMU3|A0A2S8XMU3_PSEFL	50S ribosomal protein L7/L12 OS=Pseudomonas fluorescens OX=294 GN=rplL PE=3 SV=1			2	99	AFEEKFGVSAAAASAGPAAAAAVVEEQTEFNVMLTEAGEKK			missed K-F@5; missed K-K@40	0.00365152	4126.02	1032.51	4126.02	1032.51	4	26	1.1.1.4132.10	104.663	1381.72	774.63	105.06	0.59	7396.78
106	40.75	40.77	99.17	99.17	99.17	tr|A0A2S8XMU3|A0A2S8XMU3_PSEFL	50S ribosomal protein L7/L12 OS=Pseudomonas fluorescens OX=294 GN=rplL PE=3 SV=1			2	99	AFEEKFGVSAAAASAGPAAAAAVVEEQTEFNVMLTEAGEKKVNVIK			missed K-F@5; missed K-K@40; missed K-V@41	0.00539465	4679.38	780.905	4679.38	780.904	6	25	1.1.1.4109.13	103.514	7124.6	6253.25	103.59	0.3	16483.3
106	40.75	40.77	99.17	99.17	99.17	tr|A0A2S8XMU3|A0A2S8XMU3_PSEFL	50S ribosomal protein L7/L12 OS=Pseudomonas fluorescens OX=294 GN=rplL PE=3 SV=1			2	99	ATLEEAGAKVELK	Carbamyl(K)@9		missed K-V@9	-0.00225301	1400.75	701.382	1400.75	701.383	2	22	1.1.1.3234.17	60.8819	2361.46	2251.06	61.09	0.53	13706.5
106	40.75	40.77	99.17	99.17	99.17	tr|A0A2S8XMU3|A0A2S8XMU3_PSEFL	50S ribosomal protein L7/L12 OS=Pseudomonas fluorescens OX=294 GN=rplL PE=3 SV=1			2	99	AVVDGAPALVLEAVAK				0.00228613	1521.88	761.947	1521.88	761.946	2	26	1.1.1.3900.8	93.2383	125120	5019.92	92.78	0.29	20859.1
106	40.75	40.77	99.17	99.17	99.17	tr|A0A2S8XMU3|A0A2S8XMU3_PSEFL	50S ribosomal protein L7/L12 OS=Pseudomonas fluorescens OX=294 GN=rplL PE=3 SV=1			2	99	AVVDGAPALVLEAVAKDAADK			missed K-D@16	-0.00330233	2022.1	675.039	2022.1	675.041	3	24	1.1.1.3993.11	97.7857	19087.1	4812.3	98.06	0.34	13212.5
106	40.75	40.77	99.17	99.17	99.17	tr|A0A2S8XMU3|A0A2S8XMU3_PSEFL	50S ribosomal protein L7/L12 OS=Pseudomonas fluorescens OX=294 GN=rplL PE=3 SV=1			2	99	AVVDGAPALVLEAVAKDAADKAK			missed K-D@16; missed K-A@21	-0.000403748	2221.23	556.315	2221.23	556.315	4	23	1.1.1.3889.3	92.6897	8126.9	6057.65	92.78	0.29	8347.87
106	40.75	40.77	99.17	99.17	99.17	tr|A0A2S8XMU3|A0A2S8XMU3_PSEFL	50S ribosomal protein L7/L12 OS=Pseudomonas fluorescens OX=294 GN=rplL PE=3 SV=1			2	99	AVVDGAPALVLEAVAKDAADKAKATLEEAGAK			missed K-D@16; missed K-A@21; missed K-A@23	0.000562313	3091.68	773.927	3091.68	773.926	4	30	1.1.1.4297.10	112.806	3035.45	1632.7	112.62	0.46	4066.73
106	40.75	40.77	99.17	99.17	99.17	tr|A0A2S8XMU3|A0A2S8XMU3_PSEFL	50S ribosomal protein L7/L12 OS=Pseudomonas fluorescens OX=294 GN=rplL PE=3 SV=1			2	99	AVVDGAPALVLEAVAKDAADKAKATLEEAGAKVELK			missed K-D@16; missed K-A@21; missed K-A@23; missed K-V@32	0.00409875	3560.97	594.502	3560.97	594.502	6	25	1.1.1.4350.3	115.399	25454.2	9651.68	115.49	0.1	7815.01
106	40.75	40.77	99.17	99.17	99.17	tr|A0A2S8XMU3|A0A2S8XMU3_PSEFL	50S ribosomal protein L7/L12 OS=Pseudomonas fluorescens OX=294 GN=rplL PE=3 SV=1			2	99	DAADKAKATLEEAGAK			missed K-A@5; missed K-A@7	0.000607797	1587.81	530.278	1587.81	530.277	3	16	1.1.1.2991.9	49.2	644.87	565.54	49.14	0.1	9338.77
106	40.75	40.77	99.17	99.17	99.17	tr|A0A2S8XMU3|A0A2S8XMU3_PSEFL	50S ribosomal protein L7/L12 OS=Pseudomonas fluorescens OX=294 GN=rplL PE=3 SV=1			2	99	DAADKAKATLEEAGAKVELK			missed K-A@5; missed K-A@7; missed K-V@16	0.000111198	2057.1	515.282	2057.1	515.282	4	26	1.1.1.3369.13	67.3936	23517.7	17627	67.28	0.24	25613.1
106	40.75	40.77	99.17	99.17	99.17	tr|A0A2S8XMU3|A0A2S8XMU3_PSEFL	50S ribosomal protein L7/L12 OS=Pseudomonas fluorescens OX=294 GN=rplL PE=3 SV=1			2	99	ELTGLGLKEAKAVVDGAPALVLEAVAK	Gly->Ala@6; Carbamyl(K)@11	Gly->Ala@80	missed K-E@8; missed K-A@11	0.00285218	2718.56	680.646	2718.55	680.646	4	26	1.1.1.4355.4	115.645	2044.74	2042.35	115.68	0.15	13991.5
106	40.75	40.77	99.17	99.17	99.17	tr|A0A2S8XMU3|A0A2S8XMU3_PSEFL	50S ribosomal protein L7/L12 OS=Pseudomonas fluorescens OX=294 GN=rplL PE=3 SV=1			2	99	FGVSAAAASAGPAAAAAVVEEQTEFNVMLTEAGEK				0.00669426	3393.65	849.419	3393.64	849.417	4	31	1.1.1.4274.11	111.64	1675.25	1529.08	111.71	0.56	5969.17
106	40.75	40.77	99.17	99.17	99.17	tr|A0A2S8XMU3|A0A2S8XMU3_PSEFL	50S ribosomal protein L7/L12 OS=Pseudomonas fluorescens OX=294 GN=rplL PE=3 SV=1			2	99	FGVSAAAASAGPAAAAAVVEEQTEFNVMLTEAGEKK			missed K-K@35	0.00324297	3521.74	881.442	3521.73	881.441	4	26	1.1.1.4147.18	105.396	7690.59	3491.43	105.66	0.5	20506.9
106	40.75	40.77	99.17	99.17	99.17	tr|A0A2S8XMU3|A0A2S8XMU3_PSEFL	50S ribosomal protein L7/L12 OS=Pseudomonas fluorescens OX=294 GN=rplL PE=3 SV=1			2	99	FGVSAAAASAGPAAAAAVVEEQTEFNVMLTEAGEKKVNVIK	Oxidation(M)@28		missed K-K@35; missed K-V@36	-0.00149188	4091.09	1023.78	4091.09	1023.78	4	33	1.1.1.4016.26	98.9386	2782.12	2459.5	98.89	0.74	9169.27
106	40.75	40.77	99.17	99.17	99.17	tr|A0A2S8XMU3|A0A2S8XMU3_PSEFL	50S ribosomal protein L7/L12 OS=Pseudomonas fluorescens OX=294 GN=rplL PE=3 SV=1			2	99	FGVSAAAASAGPAAAAAVVEEQTEFNVMLTEAGEKKVNVIKAVR	Carbamyl(K)@41		missed K-K@35; missed K-V@36; missed K-A@41	-0.00305929	4444.3	1112.08	4444.31	1112.08	4	27	1.1.1.4194.23	107.717	1799.54	1560.15	107.57	0.35	14755
106	40.75	40.77	99.17	99.17	99.17	tr|A0A2S8XMU3|A0A2S8XMU3_PSEFL	50S ribosomal protein L7/L12 OS=Pseudomonas fluorescens OX=294 GN=rplL PE=3 SV=1			2	99	SISQDDILNAVAEMSVLQVVELIK			cleaved M-S@N-term	8.20961e-05	2613.39	872.139	2613.39	872.138	3	27	1.1.1.4375.7	116.658	6649.09	975	116.56	0.1	2713.65
106	40.75	40.77	99.17	99.17	99.17	tr|A0A2S8XMU3|A0A2S8XMU3_PSEFL	50S ribosomal protein L7/L12 OS=Pseudomonas fluorescens OX=294 GN=rplL PE=3 SV=1			1.74473	99	VNVIKAVR	Carbamyl(K)@5		missed K-A@5	-0.0057337	940.576	471.295	940.582	471.298	2	12	1.1.1.3026.3	50.8575	2201.16	1777.62	50.9	0.24	9422.35
106	40.75	40.77	99.17	99.17	99.17	tr|A0A2S8XMU3|A0A2S8XMU3_PSEFL	50S ribosomal protein L7/L12 OS=Pseudomonas fluorescens OX=294 GN=rplL PE=3 SV=1			1.42022	99	ELTGLGLKEAKAVVDGAPALVLEAVAKDAADKAK	Carbamidomethyl(K)@8		missed K-E@8; missed K-A@11; missed K-D@27; missed K-A@32	-0.012009	3417.9	855.481	3417.91	855.484	4	29	1.1.1.4349.9	115.359	4966.2	4366.02	115.39	0.3	16283.2
106	40.75	40.77	99.17	99.17	99.17	tr|A0A2S8XMU3|A0A2S8XMU3_PSEFL	50S ribosomal protein L7/L12 OS=Pseudomonas fluorescens OX=294 GN=rplL PE=3 SV=1			1.27572	97.04	ATLEEAGAK				0.00366249	888.459	445.237	888.455	445.235	2	13	1.1.1.2580.3	29.4391	3746.02	3404.4	29.19	1	19658.6
106	40.75	40.77	99.17	99.17	99.17	tr|A0A2S8XMU3|A0A2S8XMU3_PSEFL	50S ribosomal protein L7/L12 OS=Pseudomonas fluorescens OX=294 GN=rplL PE=3 SV=1			1.13668	99	LEEAGAKVELK			cleaved T-L@N-term; missed K-V@7	-0.00148207	1185.66	593.837	1185.66	593.838	2	17	1.1.1.3026.12	50.8735	5690.74	4157.32	50.95	0.38	16502.3
106	40.75	40.77	99.17	99.17	99.17	tr|A0A2S8XMU3|A0A2S8XMU3_PSEFL	50S ribosomal protein L7/L12 OS=Pseudomonas fluorescens OX=294 GN=rplL PE=3 SV=1			0.379864	99	PALVLEAVAKDAADKAK			cleaved A-P@N-term; missed K-D@10; missed K-A@15	-0.00718282	1708.97	855.49	1708.97	855.493	2	24	1.1.1.3928.20	94.6311	1701.38	1451.34	94.7	0.24	11775.3
106	40.75	40.77	99.17	99.17	99.17	tr|A0A2S8XMU3|A0A2S8XMU3_PSEFL	50S ribosomal protein L7/L12 OS=Pseudomonas fluorescens OX=294 GN=rplL PE=3 SV=1			0.326058	99	AVRELTGLGLKEAK	Delta:H(4)C(2)(K)@11		missed R-E@3; missed K-E@11	-0.00275496	1511.9	504.974	1511.9	504.975	3	17	1.1.1.3048.8	51.9211	4487.74	4345.46	51.9	0.24	9542.97
106	40.75	40.77	99.17	99.17	99.17	tr|A0A2S8XMU3|A0A2S8XMU3_PSEFL	50S ribosomal protein L7/L12 OS=Pseudomonas fluorescens OX=294 GN=rplL PE=3 SV=1			0.289883	99	ELTGLGLKEAK	Methyl(E)@9	Methyl(E)@83	missed K-E@8	-0.00337942	1171.68	586.846	1171.68	586.848	2	19	1.1.1.2985.10	48.9133	50237.7	49581.3	48.75	0.57	171713
106	40.75	40.77	99.17	99.17	99.17	tr|A0A2S8XMU3|A0A2S8XMU3_PSEFL	50S ribosomal protein L7/L12 OS=Pseudomonas fluorescens OX=294 GN=rplL PE=3 SV=1			0.143876	99	VDGAPALVLEAVAKDAADKAK			cleaved V-V@N-term; missed K-D@14; missed K-A@19	-0.00573324	2051.12	684.714	2051.13	684.716	3	20	1.1.1.3929.5	94.6576	10678.5	8662.81	94.74	0.29	18147.8
106	40.75	40.77	99.17	99.17	99.17	tr|A0A2S8XMU3|A0A2S8XMU3_PSEFL	50S ribosomal protein L7/L12 OS=Pseudomonas fluorescens OX=294 GN=rplL PE=3 SV=1			0.0305841	39.78	KVNVIKAVR	Carbamyl(K)@6		missed K-V@1; missed K-A@6	-0.00613794	1068.67	535.343	1068.68	535.346	2	9	1.1.1.2843.14	42.1073	2988.1	2873.2	42.13	0.29	14418.3
106	40.75	40.77	99.17	99.17	99.17	tr|A0A2S8XMU3|A0A2S8XMU3_PSEFL	50S ribosomal protein L7/L12 OS=Pseudomonas fluorescens OX=294 GN=rplL PE=3 SV=1			0	99	AFEEKFGVSAAAASAGPAAAAAVVEEQTEFNVMLTEAGEK			missed K-F@5	0.00317409	3997.93	1000.49	3997.93	1000.49	4	29	1.1.1.4193.26	107.663	2649.97	2037.22	107.52	0.69	10437.1
106	40.75	40.77	99.17	99.17	99.17	tr|A0A2S8XMU3|A0A2S8XMU3_PSEFL	50S ribosomal protein L7/L12 OS=Pseudomonas fluorescens OX=294 GN=rplL PE=3 SV=1			0	99	AFEEKFGVSAAAASAGPAAAAAVVEEQTEFNVMLTEAGEK			missed K-F@5	0.00244169	3997.93	1000.49	3997.93	1000.49	4	29	1.1.1.4347.18	115.281	1441.13	1373.07	115.29	0.2	9819.85
106	40.75	40.77	99.17	99.17	99.17	tr|A0A2S8XMU3|A0A2S8XMU3_PSEFL	50S ribosomal protein L7/L12 OS=Pseudomonas fluorescens OX=294 GN=rplL PE=3 SV=1			0	99	AFEEKFGVSAAAASAGPAAAAAVVEEQTEFNVMLTEAGEK			missed K-F@5	0.00244169	3997.93	1000.49	3997.93	1000.49	4	26	1.1.1.4349.19	115.38	1441.13	1280.22	115.29	0.2	7717.47
106	40.75	40.77	99.17	99.17	99.17	tr|A0A2S8XMU3|A0A2S8XMU3_PSEFL	50S ribosomal protein L7/L12 OS=Pseudomonas fluorescens OX=294 GN=rplL PE=3 SV=1			0	99	AFEEKFGVSAAAASAGPAAAAAVVEEQTEFNVMLTEAGEK			missed K-F@5	0.0104981	3997.94	1000.49	3997.93	1000.49	4	23	1.1.1.4212.16	108.608	1399.38	1207.27	108.72	0.4	5413.95
106	40.75	40.77	99.17	99.17	99.17	tr|A0A2S8XMU3|A0A2S8XMU3_PSEFL	50S ribosomal protein L7/L12 OS=Pseudomonas fluorescens OX=294 GN=rplL PE=3 SV=1			0	99	AFEEKFGVSAAAASAGPAAAAAVVEEQTEFNVMLTEAGEK			missed K-F@5	0.00244169	3997.93	1000.49	3997.93	1000.49	4	21	1.1.1.4349.20	115.382	1441.13	1281.26	115.29	0.2	8603.54
106	40.75	40.77	99.17	99.17	99.17	tr|A0A2S8XMU3|A0A2S8XMU3_PSEFL	50S ribosomal protein L7/L12 OS=Pseudomonas fluorescens OX=294 GN=rplL PE=3 SV=1			0	99	AFEEKFGVSAAAASAGPAAAAAVVEEQTEFNVMLTEAGEK			missed K-F@5	0.00292996	3997.93	1000.49	3997.93	1000.49	4	27	1.1.1.4205.20	108.263	1830.3	1822.99	108.32	0.5	8302.52
106	40.75	40.77	99.17	99.17	99.17	tr|A0A2S8XMU3|A0A2S8XMU3_PSEFL	50S ribosomal protein L7/L12 OS=Pseudomonas fluorescens OX=294 GN=rplL PE=3 SV=1			0	99	AFEEKFGVSAAAASAGPAAAAAVVEEQTEFNVMLTEAGEK			missed K-F@5	0.00292996	3997.93	1000.49	3997.93	1000.49	4	20	1.1.1.4353.29	115.574	1626.83	1270.11	115.49	0.74	11107.8
106	40.75	40.77	99.17	99.17	99.17	tr|A0A2S8XMU3|A0A2S8XMU3_PSEFL	50S ribosomal protein L7/L12 OS=Pseudomonas fluorescens OX=294 GN=rplL PE=3 SV=1			0	99	AFEEKFGVSAAAASAGPAAAAAVVEEQTEFNVMLTEAGEK			missed K-F@5	0.00109285	3997.93	800.593	3997.93	800.592	5	21	1.1.1.4209.7	108.435	1163.24	962.76	108.32	0.75	5308.67
106	40.75	40.77	99.17	99.17	99.17	tr|A0A2S8XMU3|A0A2S8XMU3_PSEFL	50S ribosomal protein L7/L12 OS=Pseudomonas fluorescens OX=294 GN=rplL PE=3 SV=1			0	98.76	AFEEKFGVSAAAASAGPAAAAAVVEEQTEFNVMLTEAGEK			missed K-F@5	0.00366236	3997.93	1000.49	3997.93	1000.49	4	27	1.1.1.4276.16	111.757	748.44	747.81	111.71	0.6	6216.33
106	40.75	40.77	99.17	99.17	99.17	tr|A0A2S8XMU3|A0A2S8XMU3_PSEFL	50S ribosomal protein L7/L12 OS=Pseudomonas fluorescens OX=294 GN=rplL PE=3 SV=1			0	98.73	AFEEKFGVSAAAASAGPAAAAAVVEEQTEFNVMLTEAGEK			missed K-F@5	0.0104981	3997.94	1000.49	3997.93	1000.49	4	26	1.1.1.4217.21	108.856	1399.38	1099.99	108.72	0.4	8201.44
106	40.75	40.77	99.17	99.17	99.17	tr|A0A2S8XMU3|A0A2S8XMU3_PSEFL	50S ribosomal protein L7/L12 OS=Pseudomonas fluorescens OX=294 GN=rplL PE=3 SV=1			0	98.33	AFEEKFGVSAAAASAGPAAAAAVVEEQTEFNVMLTEAGEK			missed K-F@5	0.00317409	3997.93	1000.49	3997.93	1000.49	4	25	1.1.1.4193.25	107.661	2649.97	2040.77	107.52	0.69	10340
106	40.75	40.77	99.17	99.17	99.17	tr|A0A2S8XMU3|A0A2S8XMU3_PSEFL	50S ribosomal protein L7/L12 OS=Pseudomonas fluorescens OX=294 GN=rplL PE=3 SV=1			0	97.79	AFEEKFGVSAAAASAGPAAAAAVVEEQTEFNVMLTEAGEK			missed K-F@5	-0.00146443	3997.92	1000.49	3997.93	1000.49	4	21	1.1.1.4309.19	113.409	551.1	473.98	112.92	0.79	5440.11
106	40.75	40.77	99.17	99.17	99.17	tr|A0A2S8XMU3|A0A2S8XMU3_PSEFL	50S ribosomal protein L7/L12 OS=Pseudomonas fluorescens OX=294 GN=rplL PE=3 SV=1			0	97.42	AFEEKFGVSAAAASAGPAAAAAVVEEQTEFNVMLTEAGEK			missed K-F@5	-0.00165364	3997.92	800.592	3997.93	800.592	5	15	1.1.1.4199.13	107.952	1344.62	809.26	107.57	1.03	5878
106	40.75	40.77	99.17	99.17	99.17	tr|A0A2S8XMU3|A0A2S8XMU3_PSEFL	50S ribosomal protein L7/L12 OS=Pseudomonas fluorescens OX=294 GN=rplL PE=3 SV=1			0	97.21	AFEEKFGVSAAAASAGPAAAAAVVEEQTEFNVMLTEAGEK			missed K-F@5	0.0131835	3997.94	1000.49	3997.93	1000.49	4	25	1.1.1.4236.17	109.792	1291.07	1035.91	109.4	0.84	5825.27
106	40.75	40.77	99.17	99.17	99.17	tr|A0A2S8XMU3|A0A2S8XMU3_PSEFL	50S ribosomal protein L7/L12 OS=Pseudomonas fluorescens OX=294 GN=rplL PE=3 SV=1			0	95.06	AFEEKFGVSAAAASAGPAAAAAVVEEQTEFNVMLTEAGEK			missed K-F@5	0.00976567	3997.94	1000.49	3997.93	1000.49	4	19	1.1.1.4269.16	111.403	770.33	741.31	111.31	0.79	4908.7
106	40.75	40.77	99.17	99.17	99.17	tr|A0A2S8XMU3|A0A2S8XMU3_PSEFL	50S ribosomal protein L7/L12 OS=Pseudomonas fluorescens OX=294 GN=rplL PE=3 SV=1			0	92.55	AFEEKFGVSAAAASAGPAAAAAVVEEQTEFNVMLTEAGEK			missed K-F@5	0.00976567	3997.94	1000.49	3997.93	1000.49	4	13	1.1.1.4258.17	110.86	770.33	531.81	111.31	0.79	4849.8
106	40.75	40.77	99.17	99.17	99.17	tr|A0A2S8XMU3|A0A2S8XMU3_PSEFL	50S ribosomal protein L7/L12 OS=Pseudomonas fluorescens OX=294 GN=rplL PE=3 SV=1			0	82.4	AFEEKFGVSAAAASAGPAAAAAVVEEQTEFNVMLTEAGEK			missed K-F@5	-0.00867247	3997.92	800.591	3997.93	800.592	5	15	1.1.1.4224.10	109.178	685.92	626.1	109.35	0.74	7639.61
106	40.75	40.77	99.17	99.17	99.17	tr|A0A2S8XMU3|A0A2S8XMU3_PSEFL	50S ribosomal protein L7/L12 OS=Pseudomonas fluorescens OX=294 GN=rplL PE=3 SV=1			0	82.04	AFEEKFGVSAAAASAGPAAAAAVVEEQTEFNVMLTEAGEK			missed K-F@5	-0.00867247	3997.92	800.591	3997.93	800.592	5	18	1.1.1.4222.11	109.087	685.92	568.11	109.35	0.74	6615.5
106	40.75	40.77	99.17	99.17	99.17	tr|A0A2S8XMU3|A0A2S8XMU3_PSEFL	50S ribosomal protein L7/L12 OS=Pseudomonas fluorescens OX=294 GN=rplL PE=3 SV=1			0	81.13	AFEEKFGVSAAAASAGPAAAAAVVEEQTEFNVMLTEAGEK			missed K-F@5	-0.00170303	3997.92	800.592	3997.93	800.592	5	22	1.1.1.4186.3	107.29	1344.62	1260.68	107.57	1.03	22952.7
106	40.75	40.77	99.17	99.17	99.17	tr|A0A2S8XMU3|A0A2S8XMU3_PSEFL	50S ribosomal protein L7/L12 OS=Pseudomonas fluorescens OX=294 GN=rplL PE=3 SV=1			0	80.95	AFEEKFGVSAAAASAGPAAAAAVVEEQTEFNVMLTEAGEK			missed K-F@5	-0.00165364	3997.92	800.592	3997.93	800.592	5	13	1.1.1.4195.9	107.739	1344.62	1078.42	107.57	1.03	7120.65
106	40.75	40.77	99.17	99.17	99.17	tr|A0A2S8XMU3|A0A2S8XMU3_PSEFL	50S ribosomal protein L7/L12 OS=Pseudomonas fluorescens OX=294 GN=rplL PE=3 SV=1			0	59.19	AFEEKFGVSAAAASAGPAAAAAVVEEQTEFNVMLTEAGEK			missed K-F@5	-0.00165364	3997.92	800.592	3997.93	800.592	5	17	1.1.1.4194.13	107.699	1344.62	1202.17	107.57	1.03	13302
106	40.75	40.77	99.17	99.17	99.17	tr|A0A2S8XMU3|A0A2S8XMU3_PSEFL	50S ribosomal protein L7/L12 OS=Pseudomonas fluorescens OX=294 GN=rplL PE=3 SV=1			0	51.74	AFEEKFGVSAAAASAGPAAAAAVVEEQTEFNVMLTEAGEK			missed K-F@5	0.0305169	3997.95	1000.5	3997.93	1000.49	4	21	1.1.1.4916.24	124.038	149.494	149.494			10535.7
106	40.75	40.77	99.17	99.17	99.17	tr|A0A2S8XMU3|A0A2S8XMU3_PSEFL	50S ribosomal protein L7/L12 OS=Pseudomonas fluorescens OX=294 GN=rplL PE=3 SV=1			0	41.3	AFEEKFGVSAAAASAGPAAAAAVVEEQTEFNVMLTEAGEK			missed K-F@5	-0.0126396	3997.91	800.59	3997.93	800.592	5	12	1.1.1.4268.9	111.338	529.01	510.64	111.31	0.59	5886.32
106	40.75	40.77	99.17	99.17	99.17	tr|A0A2S8XMU3|A0A2S8XMU3_PSEFL	50S ribosomal protein L7/L12 OS=Pseudomonas fluorescens OX=294 GN=rplL PE=3 SV=1			0	32.53	AFEEKFGVSAAAASAGPAAAAAVVEEQTEFNVMLTEAGEK			missed K-F@5	0.0190977	3997.94	800.596	3997.93	800.592	5	13	1.1.1.4239.8	109.917	715.21	693.11	109.9	0.2	6321.63
106	40.75	40.77	99.17	99.17	99.17	tr|A0A2S8XMU3|A0A2S8XMU3_PSEFL	50S ribosomal protein L7/L12 OS=Pseudomonas fluorescens OX=294 GN=rplL PE=3 SV=1			0	29.87	AFEEKFGVSAAAASAGPAAAAAVVEEQTEFNVMLTEAGEK			missed K-F@5	-0.00170303	3997.92	800.592	3997.93	800.592	5	14	1.1.1.4191.12	107.543	1344.62	1239.2	107.57	1.03	12462
106	40.75	40.77	99.17	99.17	99.17	tr|A0A2S8XMU3|A0A2S8XMU3_PSEFL	50S ribosomal protein L7/L12 OS=Pseudomonas fluorescens OX=294 GN=rplL PE=3 SV=1			0	26.26	AFEEKFGVSAAAASAGPAAAAAVVEEQTEFNVMLTEAGEK	Deamidated(Q)@27		missed K-F@5	0.0241186	3998.94	1000.74	3998.91	1000.73	4	14	1.1.1.4184.18	107.221	2292.3	1652.05	107.57	0.69	9592.02
106	40.75	40.77	99.17	99.17	99.17	tr|A0A2S8XMU3|A0A2S8XMU3_PSEFL	50S ribosomal protein L7/L12 OS=Pseudomonas fluorescens OX=294 GN=rplL PE=3 SV=1			0	19.24	AFEEKFGVSAAAASAGPAAAAAVVEEQTEFNVMLTEAGEK	Gly->Ala@38; Glu->Asp@39	Gly->Ala@63; Glu->Asp@64	missed K-F@5	0.010498	3997.94	1000.49	3997.93	1000.49	4	24	1.1.1.4212.16	108.608	1399.38	1207.27	108.72	0.4	5413.95
106	40.75	40.77	99.17	99.17	99.17	tr|A0A2S8XMU3|A0A2S8XMU3_PSEFL	50S ribosomal protein L7/L12 OS=Pseudomonas fluorescens OX=294 GN=rplL PE=3 SV=1			0	99	AFEEKFGVSAAAASAGPAAAAAVVEEQTEFNVMLTEAGEKK			missed K-F@5; missed K-K@40	-0.00464898	4126.01	1032.51	4126.02	1032.51	4	20	1.1.1.4118.23	103.978	1731.36	1729.92	103.98	0.29	13660.5
106	40.75	40.77	99.17	99.17	99.17	tr|A0A2S8XMU3|A0A2S8XMU3_PSEFL	50S ribosomal protein L7/L12 OS=Pseudomonas fluorescens OX=294 GN=rplL PE=3 SV=1			0	99	AFEEKFGVSAAAASAGPAAAAAVVEEQTEFNVMLTEAGEKK			missed K-F@5; missed K-K@40	0.00365152	4126.02	1032.51	4126.02	1032.51	4	31	1.1.1.4130.11	104.559	1295.08	639.6	104.18	0.39	10075.8
106	40.75	40.77	99.17	99.17	99.17	tr|A0A2S8XMU3|A0A2S8XMU3_PSEFL	50S ribosomal protein L7/L12 OS=Pseudomonas fluorescens OX=294 GN=rplL PE=3 SV=1			0	99	AFEEKFGVSAAAASAGPAAAAAVVEEQTEFNVMLTEAGEKK			missed K-F@5; missed K-K@40	-0.00269593	4126.02	1032.51	4126.02	1032.51	4	19	1.1.1.4112.26	103.679	2063.12	2041.38	103.69	0.4	23001.5
106	40.75	40.77	99.17	99.17	99.17	tr|A0A2S8XMU3|A0A2S8XMU3_PSEFL	50S ribosomal protein L7/L12 OS=Pseudomonas fluorescens OX=294 GN=rplL PE=3 SV=1			0	99	AFEEKFGVSAAAASAGPAAAAAVVEEQTEFNVMLTEAGEKK			missed K-F@5; missed K-K@40	-0.0052562	4126.02	826.21	4126.02	826.211	5	20	1.1.1.4123.12	104.207	3661	1060.69	104.52	0.63	8247.21
106	40.75	40.77	99.17	99.17	99.17	tr|A0A2S8XMU3|A0A2S8XMU3_PSEFL	50S ribosomal protein L7/L12 OS=Pseudomonas fluorescens OX=294 GN=rplL PE=3 SV=1			0	95.29	AFEEKFGVSAAAASAGPAAAAAVVEEQTEFNVMLTEAGEKK			missed K-F@5; missed K-K@40	-0.0052562	4126.02	826.21	4126.02	826.211	5	20	1.1.1.4124.16	104.26	3661	1193.23	104.52	0.63	13252.8
106	40.75	40.77	99.17	99.17	99.17	tr|A0A2S8XMU3|A0A2S8XMU3_PSEFL	50S ribosomal protein L7/L12 OS=Pseudomonas fluorescens OX=294 GN=rplL PE=3 SV=1			0	41.61	AFEEKFGVSAAAASAGPAAAAAVVEEQTEFNVMLTEAGEKK	Deamidated(N)@31		missed K-F@5; missed K-K@40	0.0232698	4127.03	826.413	4127	826.408	5	15	1.1.1.4149.23	105.492	1043.91	790.78	105.66	0.6	6335.9
106	40.75	40.77	99.17	99.17	99.17	tr|A0A2S8XMU3|A0A2S8XMU3_PSEFL	50S ribosomal protein L7/L12 OS=Pseudomonas fluorescens OX=294 GN=rplL PE=3 SV=1			0	36.2	AFEEKFGVSAAAASAGPAAAAAVVEEQTEFNVMLTEAGEKK	Deamidated(Q)@27		missed K-F@5; missed K-K@40	0.0232698	4127.03	826.413	4127	826.408	5	14	1.1.1.4149.23	105.492	1043.91	790.78	105.66	0.6	6335.9
106	40.75	40.77	99.17	99.17	99.17	tr|A0A2S8XMU3|A0A2S8XMU3_PSEFL	50S ribosomal protein L7/L12 OS=Pseudomonas fluorescens OX=294 GN=rplL PE=3 SV=1			0	31.03	AFEEKFGVSAAAASAGPAAAAAVVEEQTEFNVMLTEAGEKK	Lys-loss@C-term		missed K-F@5; missed K-K@40	0.00279648	3997.93	1000.49	3997.93	1000.49	4	30	1.1.1.4184.17	107.219	2649.97	2152.13	107.52	0.69	13585.7
106	40.75	40.77	99.17	99.17	99.17	tr|A0A2S8XMU3|A0A2S8XMU3_PSEFL	50S ribosomal protein L7/L12 OS=Pseudomonas fluorescens OX=294 GN=rplL PE=3 SV=1			0	99	AFEEKFGVSAAAASAGPAAAAAVVEEQTEFNVMLTEAGEKKVNVIK	Val->Ala@8; Ser->Asn@14	Val->Ala@33; Ser->Asn@39	missed K-F@5; missed K-K@40; missed K-V@41	0.031584	4678.39	936.685	4678.36	936.679	5	34	1.1.1.4099.18	103.028	7439.21	4082.64	103.29	0.45	22205.6
106	40.75	40.77	99.17	99.17	99.17	tr|A0A2S8XMU3|A0A2S8XMU3_PSEFL	50S ribosomal protein L7/L12 OS=Pseudomonas fluorescens OX=294 GN=rplL PE=3 SV=1			0	99	AFEEKFGVSAAAASAGPAAAAAVVEEQTEFNVMLTEAGEKKVNVIK			missed K-F@5; missed K-K@40; missed K-V@41	0.00571833	4679.38	936.884	4679.38	936.883	5	49	1.1.1.4104.21	103.278	12262.9	11806	103.34	0.3	69094.8
106	40.75	40.77	99.17	99.17	99.17	tr|A0A2S8XMU3|A0A2S8XMU3_PSEFL	50S ribosomal protein L7/L12 OS=Pseudomonas fluorescens OX=294 GN=rplL PE=3 SV=1			0	99	AFEEKFGVSAAAASAGPAAAAAVVEEQTEFNVMLTEAGEKKVNVIK			missed K-F@5; missed K-K@40; missed K-V@41	0.00243037	4679.38	1170.85	4679.38	1170.85	4	30	1.1.1.4104.24	103.284	2098.66	2089.96	103.29	0.45	8618.47
106	40.75	40.77	99.17	99.17	99.17	tr|A0A2S8XMU3|A0A2S8XMU3_PSEFL	50S ribosomal protein L7/L12 OS=Pseudomonas fluorescens OX=294 GN=rplL PE=3 SV=1			0	99	AFEEKFGVSAAAASAGPAAAAAVVEEQTEFNVMLTEAGEKKVNVIK			missed K-F@5; missed K-K@40; missed K-V@41	0.00571833	4679.38	936.884	4679.38	936.883	5	37	1.1.1.4108.22	103.48	12262.9	9652.76	103.34	0.3	26053.3
106	40.75	40.77	99.17	99.17	99.17	tr|A0A2S8XMU3|A0A2S8XMU3_PSEFL	50S ribosomal protein L7/L12 OS=Pseudomonas fluorescens OX=294 GN=rplL PE=3 SV=1			0	99	AFEEKFGVSAAAASAGPAAAAAVVEEQTEFNVMLTEAGEKKVNVIK			missed K-F@5; missed K-K@40; missed K-V@41	0.00539465	4679.38	780.905	4679.38	780.904	6	35	1.1.1.4109.12	103.513	7124.6	6248.37	103.59	0.3	18379.8
106	40.75	40.77	99.17	99.17	99.17	tr|A0A2S8XMU3|A0A2S8XMU3_PSEFL	50S ribosomal protein L7/L12 OS=Pseudomonas fluorescens OX=294 GN=rplL PE=3 SV=1			0	99	AFEEKFGVSAAAASAGPAAAAAVVEEQTEFNVMLTEAGEKKVNVIK			missed K-F@5; missed K-K@40; missed K-V@41	-0.00294054	4679.37	1170.85	4679.38	1170.85	4	28	1.1.1.4112.28	103.683	1577.97	1317.94	103.54	0.3	6040.05
106	40.75	40.77	99.17	99.17	99.17	tr|A0A2S8XMU3|A0A2S8XMU3_PSEFL	50S ribosomal protein L7/L12 OS=Pseudomonas fluorescens OX=294 GN=rplL PE=3 SV=1			0	99	AFEEKFGVSAAAASAGPAAAAAVVEEQTEFNVMLTEAGEKKVNVIK	Deamidated(Q)@27; Glu->Lys@29; Deamidated(N)@31	Glu->Lys@54	missed K-F@5; missed K-K@40; missed K-V@41	-0.0238093	4680.38	937.082	4680.4	937.087	5	32	1.1.1.4114.24	103.779	6174.92	3802.07	103.64	0.54	14791.2
106	40.75	40.77	99.17	99.17	99.17	tr|A0A2S8XMU3|A0A2S8XMU3_PSEFL	50S ribosomal protein L7/L12 OS=Pseudomonas fluorescens OX=294 GN=rplL PE=3 SV=1			0	99	AFEEKFGVSAAAASAGPAAAAAVVEEQTEFNVMLTEAGEKKVNVIK			missed K-F@5; missed K-K@40; missed K-V@41	0.00266667	4679.38	936.884	4679.38	936.883	5	40	1.1.1.4119.25	104.023	4925.04	4649.99	103.98	0.24	15640.1
106	40.75	40.77	99.17	99.17	99.17	tr|A0A2S8XMU3|A0A2S8XMU3_PSEFL	50S ribosomal protein L7/L12 OS=Pseudomonas fluorescens OX=294 GN=rplL PE=3 SV=1			0	99	AFEEKFGVSAAAASAGPAAAAAVVEEQTEFNVMLTEAGEKKVNVIK			missed K-F@5; missed K-K@40; missed K-V@41	0.0108876	4679.39	780.906	4679.38	780.904	6	26	1.1.1.4098.10	102.958	8958.62	2984.97	103.29	0.45	12184
106	40.75	40.77	99.17	99.17	99.17	tr|A0A2S8XMU3|A0A2S8XMU3_PSEFL	50S ribosomal protein L7/L12 OS=Pseudomonas fluorescens OX=294 GN=rplL PE=3 SV=1			0	99	AFEEKFGVSAAAASAGPAAAAAVVEEQTEFNVMLTEAGEKKVNVIK			missed K-F@5; missed K-K@40; missed K-V@41	0.00539465	4679.38	780.905	4679.38	780.904	6	29	1.1.1.4116.9	103.854	7124.6	3033.11	103.59	0.3	11101.5
106	40.75	40.77	99.17	99.17	99.17	tr|A0A2S8XMU3|A0A2S8XMU3_PSEFL	50S ribosomal protein L7/L12 OS=Pseudomonas fluorescens OX=294 GN=rplL PE=3 SV=1			0	99	AFEEKFGVSAAAASAGPAAAAAVVEEQTEFNVMLTEAGEKKVNVIK			missed K-F@5; missed K-K@40; missed K-V@41	0.00136645	4679.38	780.904	4679.38	780.904	6	28	1.1.1.4123.9	104.201	3321.85	1944.79	103.99	0.44	8693
106	40.75	40.77	99.17	99.17	99.17	tr|A0A2S8XMU3|A0A2S8XMU3_PSEFL	50S ribosomal protein L7/L12 OS=Pseudomonas fluorescens OX=294 GN=rplL PE=3 SV=1			0	99	AFEEKFGVSAAAASAGPAAAAAVVEEQTEFNVMLTEAGEKKVNVIK			missed K-F@5; missed K-K@40; missed K-V@41	0.00136645	4679.38	780.904	4679.38	780.904	6	25	1.1.1.4128.12	104.448	3321.85	1633.41	103.99	0.44	7493.38
106	40.75	40.77	99.17	99.17	99.17	tr|A0A2S8XMU3|A0A2S8XMU3_PSEFL	50S ribosomal protein L7/L12 OS=Pseudomonas fluorescens OX=294 GN=rplL PE=3 SV=1			0	99	AFEEKFGVSAAAASAGPAAAAAVVEEQTEFNVMLTEAGEKKVNVIK			missed K-F@5; missed K-K@40; missed K-V@41	0.0108876	4679.39	780.906	4679.38	780.904	6	22	1.1.1.4098.9	102.957	8958.62	2959.17	103.29	0.45	11342.7
106	40.75	40.77	99.17	99.17	99.17	tr|A0A2S8XMU3|A0A2S8XMU3_PSEFL	50S ribosomal protein L7/L12 OS=Pseudomonas fluorescens OX=294 GN=rplL PE=3 SV=1			0	99	AFEEKFGVSAAAASAGPAAAAAVVEEQTEFNVMLTEAGEKKVNVIK			missed K-F@5; missed K-K@40; missed K-V@41	0.000333847	4679.38	669.49	4679.38	669.49	7	19	1.1.1.4103.6	103.201	3462.78	3147.82	103.29	0.45	6381.62
106	40.75	40.77	99.17	99.17	99.17	tr|A0A2S8XMU3|A0A2S8XMU3_PSEFL	50S ribosomal protein L7/L12 OS=Pseudomonas fluorescens OX=294 GN=rplL PE=3 SV=1			0	99	AFEEKFGVSAAAASAGPAAAAAVVEEQTEFNVMLTEAGEKKVNVIK			missed K-F@5; missed K-K@40; missed K-V@41	0.000333847	4679.38	669.49	4679.38	669.49	7	21	1.1.1.4102.5	103.15	3462.78	3021.31	103.29	0.45	5921.45
106	40.75	40.77	99.17	99.17	99.17	tr|A0A2S8XMU3|A0A2S8XMU3_PSEFL	50S ribosomal protein L7/L12 OS=Pseudomonas fluorescens OX=294 GN=rplL PE=3 SV=1			0	99	AFEEKFGVSAAAASAGPAAAAAVVEEQTEFNVMLTEAGEKKVNVIK			missed K-F@5; missed K-K@40; missed K-V@41	0.0108876	4679.39	780.906	4679.38	780.904	6	23	1.1.1.4108.11	103.463	8958.62	6184.2	103.29	0.45	14305
106	40.75	40.77	99.17	99.17	99.17	tr|A0A2S8XMU3|A0A2S8XMU3_PSEFL	50S ribosomal protein L7/L12 OS=Pseudomonas fluorescens OX=294 GN=rplL PE=3 SV=1			0	99	AFEEKFGVSAAAASAGPAAAAAVVEEQTEFNVMLTEAGEKKVNVIK			missed K-F@5; missed K-K@40; missed K-V@41	0.00136645	4679.38	780.904	4679.38	780.904	6	18	1.1.1.4125.12	104.304	3321.85	1701.19	103.99	0.44	6221.26
106	40.75	40.77	99.17	99.17	99.17	tr|A0A2S8XMU3|A0A2S8XMU3_PSEFL	50S ribosomal protein L7/L12 OS=Pseudomonas fluorescens OX=294 GN=rplL PE=3 SV=1			0	99	AFEEKFGVSAAAASAGPAAAAAVVEEQTEFNVMLTEAGEKKVNVIK			missed K-F@5; missed K-K@40; missed K-V@41	0.00136645	4679.38	780.904	4679.38	780.904	6	19	1.1.1.4127.14	104.406	3321.85	1630.78	103.99	0.44	6590.17
106	40.75	40.77	99.17	99.17	99.17	tr|A0A2S8XMU3|A0A2S8XMU3_PSEFL	50S ribosomal protein L7/L12 OS=Pseudomonas fluorescens OX=294 GN=rplL PE=3 SV=1			0	99	AFEEKFGVSAAAASAGPAAAAAVVEEQTEFNVMLTEAGEKKVNVIK			missed K-F@5; missed K-K@40; missed K-V@41	0.000333847	4679.38	669.49	4679.38	669.49	7	25	1.1.1.4105.7	103.303	3462.78	3426.12	103.29	0.45	7129.73
106	40.75	40.77	99.17	99.17	99.17	tr|A0A2S8XMU3|A0A2S8XMU3_PSEFL	50S ribosomal protein L7/L12 OS=Pseudomonas fluorescens OX=294 GN=rplL PE=3 SV=1			0	99	AFEEKFGVSAAAASAGPAAAAAVVEEQTEFNVMLTEAGEKKVNVIK			missed K-F@5; missed K-K@40; missed K-V@41	0.0041925	4679.38	936.884	4679.38	936.883	5	14	1.1.1.4138.23	104.951	2593.98	2176.36	105.06	0.69	8843.22
106	40.75	40.77	99.17	99.17	99.17	tr|A0A2S8XMU3|A0A2S8XMU3_PSEFL	50S ribosomal protein L7/L12 OS=Pseudomonas fluorescens OX=294 GN=rplL PE=3 SV=1			0	98.92	AFEEKFGVSAAAASAGPAAAAAVVEEQTEFNVMLTEAGEKKVNVIK			missed K-F@5; missed K-K@40; missed K-V@41	0.00136645	4679.38	780.904	4679.38	780.904	6	22	1.1.1.4122.8	104.147	3321.85	1940.43	103.99	0.44	6821.92
106	40.75	40.77	99.17	99.17	99.17	tr|A0A2S8XMU3|A0A2S8XMU3_PSEFL	50S ribosomal protein L7/L12 OS=Pseudomonas fluorescens OX=294 GN=rplL PE=3 SV=1			0	98.78	AFEEKFGVSAAAASAGPAAAAAVVEEQTEFNVMLTEAGEKKVNVIK			missed K-F@5; missed K-K@40; missed K-V@41	0.0108876	4679.39	780.906	4679.38	780.904	6	25	1.1.1.4099.9	103.011	8958.62	4440.18	103.29	0.45	13561.7
106	40.75	40.77	99.17	99.17	99.17	tr|A0A2S8XMU3|A0A2S8XMU3_PSEFL	50S ribosomal protein L7/L12 OS=Pseudomonas fluorescens OX=294 GN=rplL PE=3 SV=1			0	98.76	AFEEKFGVSAAAASAGPAAAAAVVEEQTEFNVMLTEAGEKKVNVIK			missed K-F@5; missed K-K@40; missed K-V@41	0.00632866	4679.39	936.884	4679.38	936.883	5	24	1.1.1.4161.20	106.092	1594.78	1561.74	106.1	0.29	11447.6
106	40.75	40.77	99.17	99.17	99.17	tr|A0A2S8XMU3|A0A2S8XMU3_PSEFL	50S ribosomal protein L7/L12 OS=Pseudomonas fluorescens OX=294 GN=rplL PE=3 SV=1			0	98.6	AFEEKFGVSAAAASAGPAAAAAVVEEQTEFNVMLTEAGEKKVNVIK			missed K-F@5; missed K-K@40; missed K-V@41	0.000333847	4679.38	669.49	4679.38	669.49	7	17	1.1.1.4104.8	103.256	3462.78	3330.39	103.29	0.45	5545.22
106	40.75	40.77	99.17	99.17	99.17	tr|A0A2S8XMU3|A0A2S8XMU3_PSEFL	50S ribosomal protein L7/L12 OS=Pseudomonas fluorescens OX=294 GN=rplL PE=3 SV=1			0	98.4	AFEEKFGVSAAAASAGPAAAAAVVEEQTEFNVMLTEAGEKKVNVIK	Glu->Lys@25; Deamidated(N)@31	Glu->Lys@50	missed K-F@5; missed K-K@40; missed K-V@41	-0.0254979	4679.39	780.906	4679.42	780.91	6	24	1.1.1.4106.13	103.364	8958.62	8010.87	103.29	0.45	13681.4
106	40.75	40.77	99.17	99.17	99.17	tr|A0A2S8XMU3|A0A2S8XMU3_PSEFL	50S ribosomal protein L7/L12 OS=Pseudomonas fluorescens OX=294 GN=rplL PE=3 SV=1			0	93.36	AFEEKFGVSAAAASAGPAAAAAVVEEQTEFNVMLTEAGEKKVNVIK			missed K-F@5; missed K-K@40; missed K-V@41	0.00539465	4679.38	780.905	4679.38	780.904	6	23	1.1.1.4111.13	103.613	7124.6	6936.86	103.59	0.3	21378.7
106	40.75	40.77	99.17	99.17	99.17	tr|A0A2S8XMU3|A0A2S8XMU3_PSEFL	50S ribosomal protein L7/L12 OS=Pseudomonas fluorescens OX=294 GN=rplL PE=3 SV=1			0	86.67	AFEEKFGVSAAAASAGPAAAAAVVEEQTEFNVMLTEAGEKKVNVIK			missed K-F@5; missed K-K@40; missed K-V@41	0.00571833	4679.38	936.884	4679.38	936.883	5	15	1.1.1.4159.20	105.997	2484.1	1271.2	105.66	0.5	5706.87
106	40.75	40.77	99.17	99.17	99.17	tr|A0A2S8XMU3|A0A2S8XMU3_PSEFL	50S ribosomal protein L7/L12 OS=Pseudomonas fluorescens OX=294 GN=rplL PE=3 SV=1			0	76.2	AFEEKFGVSAAAASAGPAAAAAVVEEQTEFNVMLTEAGEKKVNVIK	Deamidated(N)@31		missed K-F@5; missed K-K@40; missed K-V@41	0.0125762	4680.38	937.082	4680.36	937.08	5	29	1.1.1.4114.24	103.779	6174.92	3802.07	103.64	0.54	14791.2
106	40.75	40.77	99.17	99.17	99.17	tr|A0A2S8XMU3|A0A2S8XMU3_PSEFL	50S ribosomal protein L7/L12 OS=Pseudomonas fluorescens OX=294 GN=rplL PE=3 SV=1			0	71.19	AFEEKFGVSAAAASAGPAAAAAVVEEQTEFNVMLTEAGEKKVNVIK	Glu->Lys@26; Deamidated(Q)@27; Deamidated(N)@31	Glu->Lys@51	missed K-F@5; missed K-K@40; missed K-V@41	-0.0238093	4680.38	937.082	4680.4	937.087	5	31	1.1.1.4114.24	103.779	6174.92	3802.07	103.64	0.54	14791.2
106	40.75	40.77	99.17	99.17	99.17	tr|A0A2S8XMU3|A0A2S8XMU3_PSEFL	50S ribosomal protein L7/L12 OS=Pseudomonas fluorescens OX=294 GN=rplL PE=3 SV=1			0	71.19	AFEEKFGVSAAAASAGPAAAAAVVEEQTEFNVMLTEAGEKKVNVIK	Glu->Lys@25; Deamidated(Q)@27; Deamidated(N)@31	Glu->Lys@50	missed K-F@5; missed K-K@40; missed K-V@41	-0.0238093	4680.38	937.082	4680.4	937.087	5	31	1.1.1.4114.24	103.779	6174.92	3802.07	103.64	0.54	14791.2
106	40.75	40.77	99.17	99.17	99.17	tr|A0A2S8XMU3|A0A2S8XMU3_PSEFL	50S ribosomal protein L7/L12 OS=Pseudomonas fluorescens OX=294 GN=rplL PE=3 SV=1			0	66.78	AFEEKFGVSAAAASAGPAAAAAVVEEQTEFNVMLTEAGEKKVNVIK	Val->Pro@23; Deamidated(Q)@27	Val->Pro@48	missed K-F@5; missed K-K@40; missed K-V@41	0.0428174	4678.39	936.685	4678.35	936.677	5	33	1.1.1.4099.18	103.028	7439.21	4082.64	103.29	0.45	22205.6
106	40.75	40.77	99.17	99.17	99.17	tr|A0A2S8XMU3|A0A2S8XMU3_PSEFL	50S ribosomal protein L7/L12 OS=Pseudomonas fluorescens OX=294 GN=rplL PE=3 SV=1			0	66.78	AFEEKFGVSAAAASAGPAAAAAVVEEQTEFNVMLTEAGEKKVNVIK	Val->Pro@24; Deamidated(Q)@27	Val->Pro@49	missed K-F@5; missed K-K@40; missed K-V@41	0.0428174	4678.39	936.685	4678.35	936.677	5	33	1.1.1.4099.18	103.028	7439.21	4082.64	103.29	0.45	22205.6
106	40.75	40.77	99.17	99.17	99.17	tr|A0A2S8XMU3|A0A2S8XMU3_PSEFL	50S ribosomal protein L7/L12 OS=Pseudomonas fluorescens OX=294 GN=rplL PE=3 SV=1			0	65.69	AFEEKFGVSAAAASAGPAAAAAVVEEQTEFNVMLTEAGEKKVNVIK	Ser->Ala@9; Ala->Ser@10	Ser->Ala@34; Ala->Ser@35	missed K-F@5; missed K-K@40; missed K-V@41	0.0108876	4679.39	780.906	4679.38	780.904	6	24	1.1.1.4108.11	103.463	8958.62	6184.2	103.29	0.45	14305
106	40.75	40.77	99.17	99.17	99.17	tr|A0A2S8XMU3|A0A2S8XMU3_PSEFL	50S ribosomal protein L7/L12 OS=Pseudomonas fluorescens OX=294 GN=rplL PE=3 SV=1			0	54.61	AFEEKFGVSAAAASAGPAAAAAVVEEQTEFNVMLTEAGEKKVNVIK	Glu->Lys@26; Deamidated(N)@31	Glu->Lys@51	missed K-F@5; missed K-K@40; missed K-V@41	-0.0254979	4679.39	780.906	4679.42	780.91	6	23	1.1.1.4106.13	103.364	8958.62	8010.87	103.29	0.45	13681.4
106	40.75	40.77	99.17	99.17	99.17	tr|A0A2S8XMU3|A0A2S8XMU3_PSEFL	50S ribosomal protein L7/L12 OS=Pseudomonas fluorescens OX=294 GN=rplL PE=3 SV=1			0	54.02	AFEEKFGVSAAAASAGPAAAAAVVEEQTEFNVMLTEAGEKKVNVIK	Glu->Lys@25; Deamidated(Q)@27	Glu->Lys@50	missed K-F@5; missed K-K@40; missed K-V@41	-0.0254979	4679.39	780.906	4679.42	780.91	6	23	1.1.1.4098.9	102.957	8958.62	2959.17	103.29	0.45	11342.7
106	40.75	40.77	99.17	99.17	99.17	tr|A0A2S8XMU3|A0A2S8XMU3_PSEFL	50S ribosomal protein L7/L12 OS=Pseudomonas fluorescens OX=294 GN=rplL PE=3 SV=1			0	53.45	AFEEKFGVSAAAASAGPAAAAAVVEEQTEFNVMLTEAGEKKVNVIK	Asn->Ala@43; Carbamyl(K)@46	Asn->Ala@68	missed K-F@5; missed K-K@40; missed K-V@41	-0.00294054	4679.37	1170.85	4679.38	1170.85	4	29	1.1.1.4112.28	103.683	1577.97	1317.94	103.54	0.3	6040.05
106	40.75	40.77	99.17	99.17	99.17	tr|A0A2S8XMU3|A0A2S8XMU3_PSEFL	50S ribosomal protein L7/L12 OS=Pseudomonas fluorescens OX=294 GN=rplL PE=3 SV=1			0	52.33	AFEEKFGVSAAAASAGPAAAAAVVEEQTEFNVMLTEAGEKKVNVIK			missed K-F@5; missed K-K@40; missed K-V@41	0.0151785	4679.39	936.886	4679.38	936.883	5	18	1.1.1.4179.21	106.967	1299.02	1265.65	106.98	0.29	14097.5
106	40.75	40.77	99.17	99.17	99.17	tr|A0A2S8XMU3|A0A2S8XMU3_PSEFL	50S ribosomal protein L7/L12 OS=Pseudomonas fluorescens OX=294 GN=rplL PE=3 SV=1			0	51.79	AFEEKFGVSAAAASAGPAAAAAVVEEQTEFNVMLTEAGEKKVNVIK	Glu->Lys@39; Lys->Glu@46	Glu->Lys@64; Lys->Glu@71	missed K-F@5; missed K-K@40; missed K-V@41	0.0108876	4679.39	780.906	4679.38	780.904	6	24	1.1.1.4098.9	102.957	8958.62	2959.17	103.29	0.45	11342.7
106	40.75	40.77	99.17	99.17	99.17	tr|A0A2S8XMU3|A0A2S8XMU3_PSEFL	50S ribosomal protein L7/L12 OS=Pseudomonas fluorescens OX=294 GN=rplL PE=3 SV=1			0	49.75	AFEEKFGVSAAAASAGPAAAAAVVEEQTEFNVMLTEAGEKKVNVIK	Carbamyl(K)@40; Asn->Ala@43	Asn->Ala@68	missed K-F@5; missed K-K@40; missed K-V@41	0.00539465	4679.38	780.905	4679.38	780.904	6	26	1.1.1.4109.13	103.514	7124.6	6253.25	103.59	0.3	16483.3
106	40.75	40.77	99.17	99.17	99.17	tr|A0A2S8XMU3|A0A2S8XMU3_PSEFL	50S ribosomal protein L7/L12 OS=Pseudomonas fluorescens OX=294 GN=rplL PE=3 SV=1			0	49.75	AFEEKFGVSAAAASAGPAAAAAVVEEQTEFNVMLTEAGEKKVNVIK	Carbamyl(K)@41; Asn->Ala@43	Asn->Ala@68	missed K-F@5; missed K-K@40; missed K-V@41	0.00539465	4679.38	780.905	4679.38	780.904	6	26	1.1.1.4109.13	103.514	7124.6	6253.25	103.59	0.3	16483.3
106	40.75	40.77	99.17	99.17	99.17	tr|A0A2S8XMU3|A0A2S8XMU3_PSEFL	50S ribosomal protein L7/L12 OS=Pseudomonas fluorescens OX=294 GN=rplL PE=3 SV=1			0	46.82	AFEEKFGVSAAAASAGPAAAAAVVEEQTEFNVMLTEAGEKKVNVIK	Glu->Lys@39; Lys->Glu@41	Glu->Lys@64; Lys->Glu@66	missed K-F@5; missed K-K@40; missed K-V@41	0.000333847	4679.38	669.49	4679.38	669.49	7	18	1.1.1.4104.8	103.256	3462.78	3330.39	103.29	0.45	5545.22
106	40.75	40.77	99.17	99.17	99.17	tr|A0A2S8XMU3|A0A2S8XMU3_PSEFL	50S ribosomal protein L7/L12 OS=Pseudomonas fluorescens OX=294 GN=rplL PE=3 SV=1			0	45.24	AFEEKFGVSAAAASAGPAAAAAVVEEQTEFNVMLTEAGEKKVNVIK			missed K-F@5; missed K-K@40; missed K-V@41	0.000333847	4679.38	669.49	4679.38	669.49	7	12	1.1.1.4105.8	103.305	3462.78	3427.46	103.29	0.45	5706.71
106	40.75	40.77	99.17	99.17	99.17	tr|A0A2S8XMU3|A0A2S8XMU3_PSEFL	50S ribosomal protein L7/L12 OS=Pseudomonas fluorescens OX=294 GN=rplL PE=3 SV=1			0	38.56	AFEEKFGVSAAAASAGPAAAAAVVEEQTEFNVMLTEAGEKKVNVIK	Val->Ala@8; Ser->Asn@9	Val->Ala@33; Ser->Asn@34	missed K-F@5; missed K-K@40; missed K-V@41	0.031584	4678.39	936.685	4678.36	936.679	5	32	1.1.1.4099.18	103.028	7439.21	4082.64	103.29	0.45	22205.6
106	40.75	40.77	99.17	99.17	99.17	tr|A0A2S8XMU3|A0A2S8XMU3_PSEFL	50S ribosomal protein L7/L12 OS=Pseudomonas fluorescens OX=294 GN=rplL PE=3 SV=1			0	32.32	AFEEKFGVSAAAASAGPAAAAAVVEEQTEFNVMLTEAGEKKVNVIK	Deamidated(Q)@27; Thr->Val@28; Deamidated(N)@31	Thr->Val@53	missed K-F@5; missed K-K@40; missed K-V@41	0.0154259	4679.38	936.884	4679.37	936.881	5	15	1.1.1.4138.23	104.951	2593.98	2176.36	105.06	0.69	8843.22
106	40.75	40.77	99.17	99.17	99.17	tr|A0A2S8XMU3|A0A2S8XMU3_PSEFL	50S ribosomal protein L7/L12 OS=Pseudomonas fluorescens OX=294 GN=rplL PE=3 SV=1			0	32.09	AFEEKFGVSAAAASAGPAAAAAVVEEQTEFNVMLTEAGEKKVNVIK	Glu->Lys@25; Deamidated(N)@43	Glu->Lys@50	missed K-F@5; missed K-K@40; missed K-V@41	-0.0254979	4679.39	780.906	4679.42	780.91	6	23	1.1.1.4106.13	103.364	8958.62	8010.87	103.29	0.45	13681.4
106	40.75	40.77	99.17	99.17	99.17	tr|A0A2S8XMU3|A0A2S8XMU3_PSEFL	50S ribosomal protein L7/L12 OS=Pseudomonas fluorescens OX=294 GN=rplL PE=3 SV=1			0	31.48	AFEEKFGVSAAAASAGPAAAAAVVEEQTEFNVMLTEAGEKKVNVIK	Glu->Lys@25	Glu->Lys@50	missed K-F@5; missed K-K@40; missed K-V@41	-0.041187	4678.39	936.685	4678.43	936.694	5	31	1.1.1.4099.18	103.028	7439.21	4082.64	103.29	0.45	22205.6
106	40.75	40.77	99.17	99.17	99.17	tr|A0A2S8XMU3|A0A2S8XMU3_PSEFL	50S ribosomal protein L7/L12 OS=Pseudomonas fluorescens OX=294 GN=rplL PE=3 SV=1			0	28.1	AFEEKFGVSAAAASAGPAAAAAVVEEQTEFNVMLTEAGEKKVNVIK	Deamidated(Q)@27		missed K-F@5; missed K-K@40; missed K-V@41	0.0125762	4680.38	937.082	4680.36	937.08	5	28	1.1.1.4114.24	103.779	6174.92	3802.07	103.64	0.54	14791.2
106	40.75	40.77	99.17	99.17	99.17	tr|A0A2S8XMU3|A0A2S8XMU3_PSEFL	50S ribosomal protein L7/L12 OS=Pseudomonas fluorescens OX=294 GN=rplL PE=3 SV=1			0	27.76	AFEEKFGVSAAAASAGPAAAAAVVEEQTEFNVMLTEAGEKKVNVIK	Glu->Lys@29; Deamidated(N)@31	Glu->Lys@54	missed K-F@5; missed K-K@40; missed K-V@41	-0.0360517	4679.38	669.49	4679.42	669.495	7	20	1.1.1.4103.6	103.201	3462.78	3147.82	103.29	0.45	6381.62
106	40.75	40.77	99.17	99.17	99.17	tr|A0A2S8XMU3|A0A2S8XMU3_PSEFL	50S ribosomal protein L7/L12 OS=Pseudomonas fluorescens OX=294 GN=rplL PE=3 SV=1			0	26.12	AFEEKFGVSAAAASAGPAAAAAVVEEQTEFNVMLTEAGEKKVNVIK	Ser->Ala@9; Ala->Ser@11	Ser->Ala@34; Ala->Ser@36	missed K-F@5; missed K-K@40; missed K-V@41	0.0108876	4679.39	780.906	4679.38	780.904	6	24	1.1.1.4108.11	103.463	8958.62	6184.2	103.29	0.45	14305
106	40.75	40.77	99.17	99.17	99.17	tr|A0A2S8XMU3|A0A2S8XMU3_PSEFL	50S ribosomal protein L7/L12 OS=Pseudomonas fluorescens OX=294 GN=rplL PE=3 SV=1			0	25.66	AFEEKFGVSAAAASAGPAAAAAVVEEQTEFNVMLTEAGEKKVNVIK	Oxidation(M)@33		missed K-F@5; missed K-K@40; missed K-V@41	0.00393429	4695.38	940.083	4695.37	940.082	5	12	1.1.1.4035.20	99.8607	974.79	544.86	100.07	0.75	4991.58
106	40.75	40.77	99.17	99.17	99.17	tr|A0A2S8XMU3|A0A2S8XMU3_PSEFL	50S ribosomal protein L7/L12 OS=Pseudomonas fluorescens OX=294 GN=rplL PE=3 SV=1			0	24.14	AFEEKFGVSAAAASAGPAAAAAVVEEQTEFNVMLTEAGEKKVNVIK	Glu->Lys@26; Deamidated(Q)@27	Glu->Lys@51	missed K-F@5; missed K-K@40; missed K-V@41	-0.0254979	4679.39	780.906	4679.42	780.91	6	22	1.1.1.4098.9	102.957	8958.62	2959.17	103.29	0.45	11342.7
106	40.75	40.77	99.17	99.17	99.17	tr|A0A2S8XMU3|A0A2S8XMU3_PSEFL	50S ribosomal protein L7/L12 OS=Pseudomonas fluorescens OX=294 GN=rplL PE=3 SV=1			0	23.36	AFEEKFGVSAAAASAGPAAAAAVVEEQTEFNVMLTEAGEKKVNVIK	Carbamidomethyl(K)@40; Asn->Gly@43	Asn->Gly@68	missed K-F@5; missed K-K@40; missed K-V@41	0.0108876	4679.39	780.906	4679.38	780.904	6	23	1.1.1.4098.9	102.957	8958.62	2959.17	103.29	0.45	11342.7
106	40.75	40.77	99.17	99.17	99.17	tr|A0A2S8XMU3|A0A2S8XMU3_PSEFL	50S ribosomal protein L7/L12 OS=Pseudomonas fluorescens OX=294 GN=rplL PE=3 SV=1			0	23.36	AFEEKFGVSAAAASAGPAAAAAVVEEQTEFNVMLTEAGEKKVNVIK	Carbamidomethyl(K)@41; Asn->Gly@43	Asn->Gly@68	missed K-F@5; missed K-K@40; missed K-V@41	0.0108876	4679.39	780.906	4679.38	780.904	6	23	1.1.1.4098.9	102.957	8958.62	2959.17	103.29	0.45	11342.7
106	40.75	40.77	99.17	99.17	99.17	tr|A0A2S8XMU3|A0A2S8XMU3_PSEFL	50S ribosomal protein L7/L12 OS=Pseudomonas fluorescens OX=294 GN=rplL PE=3 SV=1			0	23.36	AFEEKFGVSAAAASAGPAAAAAVVEEQTEFNVMLTEAGEKKVNVIK	Asn->Gly@43; Carbamidomethyl(K)@46	Asn->Gly@68	missed K-F@5; missed K-K@40; missed K-V@41	0.0108876	4679.39	780.906	4679.38	780.904	6	23	1.1.1.4098.9	102.957	8958.62	2959.17	103.29	0.45	11342.7
106	40.75	40.77	99.17	99.17	99.17	tr|A0A2S8XMU3|A0A2S8XMU3_PSEFL	50S ribosomal protein L7/L12 OS=Pseudomonas fluorescens OX=294 GN=rplL PE=3 SV=1			0	17.61	AFEEKFGVSAAAASAGPAAAAAVVEEQTEFNVMLTEAGEKKVNVIK	Ser->Ala@14; Ala->Ser@15	Ser->Ala@39; Ala->Ser@40	missed K-F@5; missed K-K@40; missed K-V@41	0.0108876	4679.39	780.906	4679.38	780.904	6	26	1.1.1.4099.9	103.011	8958.62	4440.18	103.29	0.45	13561.7
106	40.75	40.77	99.17	99.17	99.17	tr|A0A2S8XMU3|A0A2S8XMU3_PSEFL	50S ribosomal protein L7/L12 OS=Pseudomonas fluorescens OX=294 GN=rplL PE=3 SV=1			0	36.91	ATLEEAGAK				0.00366249	888.459	445.237	888.455	445.235	2	10	1.1.1.2584.8	29.6378	3746.02	2181.57	29.19	1	12320
106	40.75	40.77	99.17	99.17	99.17	tr|A0A2S8XMU3|A0A2S8XMU3_PSEFL	50S ribosomal protein L7/L12 OS=Pseudomonas fluorescens OX=294 GN=rplL PE=3 SV=1			0	25.6	ATLEEAGAK				0.00366249	888.459	445.237	888.455	445.235	2	10	1.1.1.2579.18	29.4021	3746.02	3460.81	29.19	1	21218.8
106	40.75	40.77	99.17	99.17	99.17	tr|A0A2S8XMU3|A0A2S8XMU3_PSEFL	50S ribosomal protein L7/L12 OS=Pseudomonas fluorescens OX=294 GN=rplL PE=3 SV=1			0	25.6	ATLEEAGAK				0.00366249	888.459	445.237	888.455	445.235	2	10	1.1.1.2585.6	29.6816	3746.02	2282.85	29.19	1	24275.5
106	40.75	40.77	99.17	99.17	99.17	tr|A0A2S8XMU3|A0A2S8XMU3_PSEFL	50S ribosomal protein L7/L12 OS=Pseudomonas fluorescens OX=294 GN=rplL PE=3 SV=1			0	23.68	ATLEEAGAK				0.00366249	888.459	445.237	888.455	445.235	2	9	1.1.1.2572.5	29.0593	3746.02	3133.16	29.19	1	20590.3
106	40.75	40.77	99.17	99.17	99.17	tr|A0A2S8XMU3|A0A2S8XMU3_PSEFL	50S ribosomal protein L7/L12 OS=Pseudomonas fluorescens OX=294 GN=rplL PE=3 SV=1			0	16.76	ATLEEAGAK				0.00366249	888.459	445.237	888.455	445.235	2	9	1.1.1.2586.9	29.7346	3746.02	2212.83	29.19	1	16615
106	40.75	40.77	99.17	99.17	99.17	tr|A0A2S8XMU3|A0A2S8XMU3_PSEFL	50S ribosomal protein L7/L12 OS=Pseudomonas fluorescens OX=294 GN=rplL PE=3 SV=1			0	15.19	ATLEEAGAK				0.00366249	888.459	445.237	888.455	445.235	2	8	1.1.1.2571.10	29.019	3746.02	2754.25	29.19	1	15355.3
106	40.75	40.77	99.17	99.17	99.17	tr|A0A2S8XMU3|A0A2S8XMU3_PSEFL	50S ribosomal protein L7/L12 OS=Pseudomonas fluorescens OX=294 GN=rplL PE=3 SV=1			0	99	ATLEEAGAKVELK	Carbamyl(K)@9		missed K-V@9	-0.00225301	1400.75	701.382	1400.75	701.383	2	22	1.1.1.3233.25	60.842	2361.46	2187.16	61.09	0.53	12839.4
106	40.75	40.77	99.17	99.17	99.17	tr|A0A2S8XMU3|A0A2S8XMU3_PSEFL	50S ribosomal protein L7/L12 OS=Pseudomonas fluorescens OX=294 GN=rplL PE=3 SV=1			0	99	ATLEEAGAKVELK	Carbamyl(K)@9		missed K-V@9	-0.00225301	1400.75	701.382	1400.75	701.383	2	22	1.1.1.3235.20	60.9378	2361.46	2340.78	61.09	0.53	16183.2
106	40.75	40.77	99.17	99.17	99.17	tr|A0A2S8XMU3|A0A2S8XMU3_PSEFL	50S ribosomal protein L7/L12 OS=Pseudomonas fluorescens OX=294 GN=rplL PE=3 SV=1			0	99	ATLEEAGAKVELK	Carbamyl(K)@13		missed K-V@9	-0.00493849	1400.75	701.38	1400.75	701.383	2	20	1.1.1.3224.13	60.4107	2985.04	2075.2	60.32	0.24	16494.8
106	40.75	40.77	99.17	99.17	99.17	tr|A0A2S8XMU3|A0A2S8XMU3_PSEFL	50S ribosomal protein L7/L12 OS=Pseudomonas fluorescens OX=294 GN=rplL PE=3 SV=1			0	99	ATLEEAGAKVELK	Carbamyl(K)@9		missed K-V@9	-0.00225301	1400.75	701.382	1400.75	701.383	2	19	1.1.1.3241.26	61.224	2361.46	1785.68	61.09	0.53	9876.75
106	40.75	40.77	99.17	99.17	99.17	tr|A0A2S8XMU3|A0A2S8XMU3_PSEFL	50S ribosomal protein L7/L12 OS=Pseudomonas fluorescens OX=294 GN=rplL PE=3 SV=1			0	99	ATLEEAGAKVELK	Carbamyl(K)@9		missed K-V@9	-0.00225301	1400.75	701.382	1400.75	701.383	2	21	1.1.1.3245.12	61.4171	2361.46	951.23	61.09	0.53	11006
106	40.75	40.77	99.17	99.17	99.17	tr|A0A2S8XMU3|A0A2S8XMU3_PSEFL	50S ribosomal protein L7/L12 OS=Pseudomonas fluorescens OX=294 GN=rplL PE=3 SV=1			0	99	ATLEEAGAKVELK	Carbamyl@N-term		missed K-V@9	-0.00176474	1400.75	701.382	1400.75	701.383	2	19	1.1.1.3292.41	63.6983	3302.05	2785.42	63.8	0.24	15586.7
106	40.75	40.77	99.17	99.17	99.17	tr|A0A2S8XMU3|A0A2S8XMU3_PSEFL	50S ribosomal protein L7/L12 OS=Pseudomonas fluorescens OX=294 GN=rplL PE=3 SV=1			0	99	ATLEEAGAKVELK	Carbamyl@N-term		missed K-V@9	-0.00176474	1400.75	701.382	1400.75	701.383	2	21	1.1.1.3292.42	63.6997	3302.05	2804.66	63.8	0.24	15911
106	40.75	40.77	99.17	99.17	99.17	tr|A0A2S8XMU3|A0A2S8XMU3_PSEFL	50S ribosomal protein L7/L12 OS=Pseudomonas fluorescens OX=294 GN=rplL PE=3 SV=1			0	99	ATLEEAGAKVELK			missed K-V@9	-0.00114801	1357.74	679.879	1357.75	679.88	2	22	1.1.1.3024.33	50.7917	66162.5	15945	50.99	0.33	39051.3
106	40.75	40.77	99.17	99.17	99.17	tr|A0A2S8XMU3|A0A2S8XMU3_PSEFL	50S ribosomal protein L7/L12 OS=Pseudomonas fluorescens OX=294 GN=rplL PE=3 SV=1			0	99	ATLEEAGAKVELK			missed K-V@9	-0.00114801	1357.74	679.879	1357.75	679.88	2	21	1.1.1.3024.34	50.7924	66162.5	16089.3	50.99	0.33	42614.4
106	40.75	40.77	99.17	99.17	99.17	tr|A0A2S8XMU3|A0A2S8XMU3_PSEFL	50S ribosomal protein L7/L12 OS=Pseudomonas fluorescens OX=294 GN=rplL PE=3 SV=1			0	99	ATLEEAGAKVELK			missed K-V@9	0.00120673	1357.75	453.589	1357.75	453.589	3	22	1.1.1.3035.4	51.2877	162544	54025.2	50.95	0.33	114665
106	40.75	40.77	99.17	99.17	99.17	tr|A0A2S8XMU3|A0A2S8XMU3_PSEFL	50S ribosomal protein L7/L12 OS=Pseudomonas fluorescens OX=294 GN=rplL PE=3 SV=1			0	99	ATLEEAGAKVELK			missed K-V@9	-0.00114801	1357.74	679.879	1357.75	679.88	2	19	1.1.1.3036.25	51.3583	66162.5	9669.27	50.99	0.33	21677.4
106	40.75	40.77	99.17	99.17	99.17	tr|A0A2S8XMU3|A0A2S8XMU3_PSEFL	50S ribosomal protein L7/L12 OS=Pseudomonas fluorescens OX=294 GN=rplL PE=3 SV=1			0	99	ATLEEAGAKVELK			missed K-V@9	-0.00114801	1357.74	679.879	1357.75	679.88	2	20	1.1.1.3037.22	51.4083	66162.5	6640.94	50.99	0.33	20960.5
106	40.75	40.77	99.17	99.17	99.17	tr|A0A2S8XMU3|A0A2S8XMU3_PSEFL	50S ribosomal protein L7/L12 OS=Pseudomonas fluorescens OX=294 GN=rplL PE=3 SV=1			0	99	ATLEEAGAKVELK			missed K-V@9	-0.0034673	1357.74	679.878	1357.75	679.88	2	22	1.1.1.3045.12	51.7995	3093.28	2730.75	51.81	0.48	8791.88
106	40.75	40.77	99.17	99.17	99.17	tr|A0A2S8XMU3|A0A2S8XMU3_PSEFL	50S ribosomal protein L7/L12 OS=Pseudomonas fluorescens OX=294 GN=rplL PE=3 SV=1			0	99	ATLEEAGAKVELK			missed K-V@9	0.00120673	1357.75	453.589	1357.75	453.589	3	18	1.1.1.3042.4	51.6325	162544	9561.95	50.95	0.33	21732.3
106	40.75	40.77	99.17	99.17	99.17	tr|A0A2S8XMU3|A0A2S8XMU3_PSEFL	50S ribosomal protein L7/L12 OS=Pseudomonas fluorescens OX=294 GN=rplL PE=3 SV=1			0	99	ATLEEAGAKVELK			missed K-V@9	0.00120673	1357.75	453.589	1357.75	453.589	3	18	1.1.1.3044.3	51.7205	162544	8655.51	50.95	0.33	28257.5
106	40.75	40.77	99.17	99.17	99.17	tr|A0A2S8XMU3|A0A2S8XMU3_PSEFL	50S ribosomal protein L7/L12 OS=Pseudomonas fluorescens OX=294 GN=rplL PE=3 SV=1			0	99	ATLEEAGAKVELK			missed K-V@9	0.00120673	1357.75	453.589	1357.75	453.589	3	17	1.1.1.3045.3	51.7688	162544	8157.32	50.95	0.33	22659.3
106	40.75	40.77	99.17	99.17	99.17	tr|A0A2S8XMU3|A0A2S8XMU3_PSEFL	50S ribosomal protein L7/L12 OS=Pseudomonas fluorescens OX=294 GN=rplL PE=3 SV=1			0	99	ATLEEAGAKVELK			missed K-V@9	0.00120673	1357.75	453.589	1357.75	453.589	3	18	1.1.1.3046.4	51.8165	162544	7735.09	50.95	0.33	19497.6
106	40.75	40.77	99.17	99.17	99.17	tr|A0A2S8XMU3|A0A2S8XMU3_PSEFL	50S ribosomal protein L7/L12 OS=Pseudomonas fluorescens OX=294 GN=rplL PE=3 SV=1			0	99	ATLEEAGAKVELK			missed K-V@9	-0.0034673	1357.74	679.878	1357.75	679.88	2	18	1.1.1.3051.22	52.0849	3093.28	1831.09	51.81	0.48	15166.1
106	40.75	40.77	99.17	99.17	99.17	tr|A0A2S8XMU3|A0A2S8XMU3_PSEFL	50S ribosomal protein L7/L12 OS=Pseudomonas fluorescens OX=294 GN=rplL PE=3 SV=1			0	99	ATLEEAGAKVELK			missed K-V@9	0.000927136	1357.75	679.88	1357.75	679.88	2	20	1.1.1.3060.12	52.5082	3271.27	2732.65	52.43	0.53	16831.2
106	40.75	40.77	99.17	99.17	99.17	tr|A0A2S8XMU3|A0A2S8XMU3_PSEFL	50S ribosomal protein L7/L12 OS=Pseudomonas fluorescens OX=294 GN=rplL PE=3 SV=1			0	99	ATLEEAGAKVELK			missed K-V@9	0.000927136	1357.75	679.88	1357.75	679.88	2	15	1.1.1.3064.38	52.7082	3271.27	1344.31	52.43	0.53	5634.19
106	40.75	40.77	99.17	99.17	99.17	tr|A0A2S8XMU3|A0A2S8XMU3_PSEFL	50S ribosomal protein L7/L12 OS=Pseudomonas fluorescens OX=294 GN=rplL PE=3 SV=1			0	99	ATLEEAGAKVELK			missed K-V@9	0.00120673	1357.75	453.589	1357.75	453.589	3	17	1.1.1.3048.2	51.9071	162544	6919.74	50.95	0.33	23675.3
106	40.75	40.77	99.17	99.17	99.17	tr|A0A2S8XMU3|A0A2S8XMU3_PSEFL	50S ribosomal protein L7/L12 OS=Pseudomonas fluorescens OX=294 GN=rplL PE=3 SV=1			0	99	ATLEEAGAKVELK			missed K-V@9	0.00450257	1357.75	453.591	1357.75	453.589	3	14	1.1.1.3057.7	52.3418	8510.13	8255.17	52.48	0.62	18075.3
106	40.75	40.77	99.17	99.17	99.17	tr|A0A2S8XMU3|A0A2S8XMU3_PSEFL	50S ribosomal protein L7/L12 OS=Pseudomonas fluorescens OX=294 GN=rplL PE=3 SV=1			0	99	ATLEEAGAKVELK			missed K-V@9	0.00120673	1357.75	453.589	1357.75	453.589	3	15	1.1.1.3040.10	51.5345	162544	12604.4	50.95	0.33	18988.2
106	40.75	40.77	99.17	99.17	99.17	tr|A0A2S8XMU3|A0A2S8XMU3_PSEFL	50S ribosomal protein L7/L12 OS=Pseudomonas fluorescens OX=294 GN=rplL PE=3 SV=1			0	99	ATLEEAGAKVELK	Carbamyl(K)@9		missed K-V@9	-0.00225301	1400.75	701.382	1400.75	701.383	2	16	1.1.1.3240.22	61.1735	2361.46	1974.19	61.09	0.53	17374.3
106	40.75	40.77	99.17	99.17	99.17	tr|A0A2S8XMU3|A0A2S8XMU3_PSEFL	50S ribosomal protein L7/L12 OS=Pseudomonas fluorescens OX=294 GN=rplL PE=3 SV=1			0	99	ATLEEAGAKVELK			missed K-V@9	-0.00115965	1357.74	453.589	1357.75	453.589	3	13	1.1.1.3139.5	56.28	3056.56	1850.24	56.55	0.57	7077.98
106	40.75	40.77	99.17	99.17	99.17	tr|A0A2S8XMU3|A0A2S8XMU3_PSEFL	50S ribosomal protein L7/L12 OS=Pseudomonas fluorescens OX=294 GN=rplL PE=3 SV=1			0	99	ATLEEAGAKVELK	Carbamyl@N-term		missed K-V@9	-0.00176474	1400.75	701.382	1400.75	701.383	2	19	1.1.1.3294.30	63.7848	3302.05	3195.33	63.8	0.24	14180.9
106	40.75	40.77	99.17	99.17	99.17	tr|A0A2S8XMU3|A0A2S8XMU3_PSEFL	50S ribosomal protein L7/L12 OS=Pseudomonas fluorescens OX=294 GN=rplL PE=3 SV=1			0	99	ATLEEAGAKVELK			missed K-V@9	0.00120673	1357.75	453.589	1357.75	453.589	3	13	1.1.1.3038.8	51.4357	162544	18235.2	50.95	0.33	35859.5
106	40.75	40.77	99.17	99.17	99.17	tr|A0A2S8XMU3|A0A2S8XMU3_PSEFL	50S ribosomal protein L7/L12 OS=Pseudomonas fluorescens OX=294 GN=rplL PE=3 SV=1			0	99	ATLEEAGAKVELK			missed K-V@9	-0.0050048	1357.74	453.587	1357.75	453.589	3	12	1.1.1.3132.8	55.9427	2053.2	1918.98	55.93	0.53	5476.89
106	40.75	40.77	99.17	99.17	99.17	tr|A0A2S8XMU3|A0A2S8XMU3_PSEFL	50S ribosomal protein L7/L12 OS=Pseudomonas fluorescens OX=294 GN=rplL PE=3 SV=1			0	99	ATLEEAGAKVELK			missed K-V@9	0.00120673	1357.75	453.589	1357.75	453.589	3	12	1.1.1.3023.3	50.7131	162544	8185.62	50.95	0.33	18662.3
106	40.75	40.77	99.17	99.17	99.17	tr|A0A2S8XMU3|A0A2S8XMU3_PSEFL	50S ribosomal protein L7/L12 OS=Pseudomonas fluorescens OX=294 GN=rplL PE=3 SV=1			0	98.34	ATLEEAGAKVELK	Carbamyl(K)@13		missed K-V@9	-0.00493849	1400.75	701.38	1400.75	701.383	2	13	1.1.1.3218.29	60.1217	2985.04	759.8	60.32	0.24	11644.4
106	40.75	40.77	99.17	99.17	99.17	tr|A0A2S8XMU3|A0A2S8XMU3_PSEFL	50S ribosomal protein L7/L12 OS=Pseudomonas fluorescens OX=294 GN=rplL PE=3 SV=1			0	97.1	ATLEEAGAKVELK			missed K-V@9	0.000927136	1357.75	679.88	1357.75	679.88	2	13	1.1.1.3055.43	52.2799	3271.27	2532.12	52.43	0.53	19476.5
106	40.75	40.77	99.17	99.17	99.17	tr|A0A2S8XMU3|A0A2S8XMU3_PSEFL	50S ribosomal protein L7/L12 OS=Pseudomonas fluorescens OX=294 GN=rplL PE=3 SV=1			0	94.3	ATLEEAGAKVELK			missed K-V@9	-0.0050048	1357.74	453.587	1357.75	453.589	3	10	1.1.1.3132.9	55.9447	2053.2	1914.97	55.93	0.53	6308.78
106	40.75	40.77	99.17	99.17	99.17	tr|A0A2S8XMU3|A0A2S8XMU3_PSEFL	50S ribosomal protein L7/L12 OS=Pseudomonas fluorescens OX=294 GN=rplL PE=3 SV=1			0	92.28	ATLEEAGAKVELK	Carbamyl(K)@13		missed K-V@9	-0.0065046	1400.74	467.922	1400.75	467.924	3	13	1.1.1.3239.6	61.0995	2740.25	2669.32	61.19	0.77	16401.1
106	40.75	40.77	99.17	99.17	99.17	tr|A0A2S8XMU3|A0A2S8XMU3_PSEFL	50S ribosomal protein L7/L12 OS=Pseudomonas fluorescens OX=294 GN=rplL PE=3 SV=1			0	89.05	ATLEEAGAKVELK			missed K-V@9	0.00450257	1357.75	453.591	1357.75	453.589	3	12	1.1.1.3071.3	53.0157	8510.13	2595.54	52.48	0.62	19380.1
106	40.75	40.77	99.17	99.17	99.17	tr|A0A2S8XMU3|A0A2S8XMU3_PSEFL	50S ribosomal protein L7/L12 OS=Pseudomonas fluorescens OX=294 GN=rplL PE=3 SV=1			0	87.66	ATLEEAGAKVELK			missed K-V@9	0.00450257	1357.75	453.591	1357.75	453.589	3	11	1.1.1.3055.13	52.2513	8510.13	7619.93	52.48	0.62	9988.96
106	40.75	40.77	99.17	99.17	99.17	tr|A0A2S8XMU3|A0A2S8XMU3_PSEFL	50S ribosomal protein L7/L12 OS=Pseudomonas fluorescens OX=294 GN=rplL PE=3 SV=1			0	78.22	ATLEEAGAKVELK			missed K-V@9	-0.0117368	1357.73	453.585	1357.75	453.589	3	10	1.1.1.3230.4	60.6649	956.38	917.05	60.7	0.53	3627.84
106	40.75	40.77	99.17	99.17	99.17	tr|A0A2S8XMU3|A0A2S8XMU3_PSEFL	50S ribosomal protein L7/L12 OS=Pseudomonas fluorescens OX=294 GN=rplL PE=3 SV=1			0	65.95	ATLEEAGAKVELK			missed K-V@9	-0.0050048	1357.74	453.587	1357.75	453.589	3	10	1.1.1.3131.5	55.8934	2053.2	1837.09	55.93	0.53	8780.3
106	40.75	40.77	99.17	99.17	99.17	tr|A0A2S8XMU3|A0A2S8XMU3_PSEFL	50S ribosomal protein L7/L12 OS=Pseudomonas fluorescens OX=294 GN=rplL PE=3 SV=1			0	60.92	ATLEEAGAKVELK			missed K-V@9	-0.00115965	1357.74	453.589	1357.75	453.589	3	10	1.1.1.3142.3	56.4172	3056.56	1612.33	56.55	0.57	8359.55
106	40.75	40.77	99.17	99.17	99.17	tr|A0A2S8XMU3|A0A2S8XMU3_PSEFL	50S ribosomal protein L7/L12 OS=Pseudomonas fluorescens OX=294 GN=rplL PE=3 SV=1			0	52.22	ATLEEAGAKVELK			missed K-V@9	-0.00170896	1357.74	453.589	1357.75	453.589	3	11	1.1.1.3103.3	54.5471	17540.3	1861.89	53.53	0.29	9124.5
106	40.75	40.77	99.17	99.17	99.17	tr|A0A2S8XMU3|A0A2S8XMU3_PSEFL	50S ribosomal protein L7/L12 OS=Pseudomonas fluorescens OX=294 GN=rplL PE=3 SV=1			0	47.1	ATLEEAGAKVELK			missed K-V@9	0.00450257	1357.75	453.591	1357.75	453.589	3	10	1.1.1.3070.12	52.9727	8510.13	2797.92	52.48	0.62	9240.57
106	40.75	40.77	99.17	99.17	99.17	tr|A0A2S8XMU3|A0A2S8XMU3_PSEFL	50S ribosomal protein L7/L12 OS=Pseudomonas fluorescens OX=294 GN=rplL PE=3 SV=1			0	47.01	ATLEEAGAKVELK	Carbamyl(K)@13		missed K-V@9	-0.00225301	1400.75	701.382	1400.75	701.383	2	18	1.1.1.3241.26	61.224	2361.46	1785.68	61.09	0.53	9876.75
106	40.75	40.77	99.17	99.17	99.17	tr|A0A2S8XMU3|A0A2S8XMU3_PSEFL	50S ribosomal protein L7/L12 OS=Pseudomonas fluorescens OX=294 GN=rplL PE=3 SV=1			0	45.84	ATLEEAGAKVELK	Carbamyl(K)@9		missed K-V@9	0.0210522	1400.77	467.931	1400.75	467.924	3	15	1.1.1.3247.3	61.4818	39776.8	3331.31	61.81	0.29	17899
106	40.75	40.77	99.17	99.17	99.17	tr|A0A2S8XMU3|A0A2S8XMU3_PSEFL	50S ribosomal protein L7/L12 OS=Pseudomonas fluorescens OX=294 GN=rplL PE=3 SV=1			0	43.45	ATLEEAGAKVELK	Carbamyl@N-term		missed K-V@9	-0.00176474	1400.75	701.382	1400.75	701.383	2	11	1.1.1.3299.41	64.037	3302.05	1546.1	63.8	0.24	12126.4
106	40.75	40.77	99.17	99.17	99.17	tr|A0A2S8XMU3|A0A2S8XMU3_PSEFL	50S ribosomal protein L7/L12 OS=Pseudomonas fluorescens OX=294 GN=rplL PE=3 SV=1			0	42.25	ATLEEAGAKVELK	Carbamyl(K)@9		missed K-V@9	-0.0065046	1400.74	467.922	1400.75	467.924	3	12	1.1.1.3239.6	61.0995	2740.25	2669.32	61.19	0.77	16401.1
106	40.75	40.77	99.17	99.17	99.17	tr|A0A2S8XMU3|A0A2S8XMU3_PSEFL	50S ribosomal protein L7/L12 OS=Pseudomonas fluorescens OX=294 GN=rplL PE=3 SV=1			0	34.65	ATLEEAGAKVELK			missed K-V@9	0.00450257	1357.75	453.591	1357.75	453.589	3	11	1.1.1.3068.3	52.8684	8510.13	3213.98	52.48	0.62	12795
106	40.75	40.77	99.17	99.17	99.17	tr|A0A2S8XMU3|A0A2S8XMU3_PSEFL	50S ribosomal protein L7/L12 OS=Pseudomonas fluorescens OX=294 GN=rplL PE=3 SV=1			0	31.24	ATLEEAGAKVELK			missed K-V@9	-0.0134762	1357.73	453.585	1357.75	453.589	3	10	1.1.1.3261.7	62.1611	1197.64	571.79	61.72	0.68	3566.03
106	40.75	40.77	99.17	99.17	99.17	tr|A0A2S8XMU3|A0A2S8XMU3_PSEFL	50S ribosomal protein L7/L12 OS=Pseudomonas fluorescens OX=294 GN=rplL PE=3 SV=1			0	20.98	ATLEEAGAKVELK	Carbamyl(K)@13		missed K-V@9	-0.00225301	1400.75	701.382	1400.75	701.383	2	19	1.1.1.3245.12	61.4171	2361.46	951.23	61.09	0.53	11006
106	40.75	40.77	99.17	99.17	99.17	tr|A0A2S8XMU3|A0A2S8XMU3_PSEFL	50S ribosomal protein L7/L12 OS=Pseudomonas fluorescens OX=294 GN=rplL PE=3 SV=1			0	18.6	ATLEEAGAKVELK	Carbamyl(K)@13		missed K-V@9	-0.00225301	1400.75	701.382	1400.75	701.383	2	14	1.1.1.3240.22	61.1735	2361.46	1974.19	61.09	0.53	17374.3
106	40.75	40.77	99.17	99.17	99.17	tr|A0A2S8XMU3|A0A2S8XMU3_PSEFL	50S ribosomal protein L7/L12 OS=Pseudomonas fluorescens OX=294 GN=rplL PE=3 SV=1			0	18.2	ATLEEAGAKVELK			missed K-V@9	-0.00170896	1357.74	453.589	1357.75	453.589	3	10	1.1.1.3094.5	54.1151	17540.3	2322.35	53.53	0.29	13705.5
106	40.75	40.77	99.17	99.17	99.17	tr|A0A2S8XMU3|A0A2S8XMU3_PSEFL	50S ribosomal protein L7/L12 OS=Pseudomonas fluorescens OX=294 GN=rplL PE=3 SV=1			0	99	AVRELTGLGLKEAK	Methyl(K)@11	Methyl(K)@82	missed R-E@3; missed K-E@11	-0.000730616	1497.89	500.303	1497.89	500.303	3	16	1.1.1.3035.10	51.2977	24850.4	3885.35	51.47	0.19	9731.41
106	40.75	40.77	99.17	99.17	99.17	tr|A0A2S8XMU3|A0A2S8XMU3_PSEFL	50S ribosomal protein L7/L12 OS=Pseudomonas fluorescens OX=294 GN=rplL PE=3 SV=1			0	98.52	AVRELTGLGLKEAK	Carbamidomethyl(K)@11		missed R-E@3; missed K-E@11	-0.00536091	1540.89	514.637	1540.89	514.638	3	13	1.1.1.3268.15	62.5078	3437.43	3193.94	62.54	0.24	11638.9
106	40.75	40.77	99.17	99.17	99.17	tr|A0A2S8XMU3|A0A2S8XMU3_PSEFL	50S ribosomal protein L7/L12 OS=Pseudomonas fluorescens OX=294 GN=rplL PE=3 SV=1			0	80.74	AVRELTGLGLKEAK	Dimethyl(K)@11	Dimethyl(K)@82	missed R-E@3; missed K-E@11	-0.00275496	1511.9	504.974	1511.9	504.975	3	17	1.1.1.3048.8	51.9211	4487.74	4345.46	51.9	0.24	9542.97
106	40.75	40.77	99.17	99.17	99.17	tr|A0A2S8XMU3|A0A2S8XMU3_PSEFL	50S ribosomal protein L7/L12 OS=Pseudomonas fluorescens OX=294 GN=rplL PE=3 SV=1			0	50.55	AVRELTGLGLKEAK	Methyl(E)@12	Methyl(E)@83	missed R-E@3; missed K-E@11	-0.000730616	1497.89	500.303	1497.89	500.303	3	15	1.1.1.3035.10	51.2977	24850.4	3885.35	51.47	0.19	9731.41
106	40.75	40.77	99.17	99.17	99.17	tr|A0A2S8XMU3|A0A2S8XMU3_PSEFL	50S ribosomal protein L7/L12 OS=Pseudomonas fluorescens OX=294 GN=rplL PE=3 SV=1			0	27.11	AVRELTGLGLKEAK	Carbamidomethyl(E)@12		missed R-E@3; missed K-E@11	-0.00536091	1540.89	514.637	1540.89	514.638	3	12	1.1.1.3268.15	62.5078	3437.43	3193.94	62.54	0.24	11638.9
106	40.75	40.77	99.17	99.17	99.17	tr|A0A2S8XMU3|A0A2S8XMU3_PSEFL	50S ribosomal protein L7/L12 OS=Pseudomonas fluorescens OX=294 GN=rplL PE=3 SV=1			0	24.43	AVRELTGLGLKEAK	Delta:H(2)C(2)(K)@11; Glu->Met@12	Glu->Met@83	missed R-E@3; missed K-E@11	0.0150036	1511.9	504.974	1511.89	504.969	3	18	1.1.1.3048.8	51.9211	4487.74	4345.46	51.9	0.24	9542.97
106	40.75	40.77	99.17	99.17	99.17	tr|A0A2S8XMU3|A0A2S8XMU3_PSEFL	50S ribosomal protein L7/L12 OS=Pseudomonas fluorescens OX=294 GN=rplL PE=3 SV=1			0	99	AVVDGAPALVLEAVAK				0.00228613	1521.88	761.947	1521.88	761.946	2	29	1.1.1.3889.16	92.7064	125120	103592	92.78	0.29	360912
106	40.75	40.77	99.17	99.17	99.17	tr|A0A2S8XMU3|A0A2S8XMU3_PSEFL	50S ribosomal protein L7/L12 OS=Pseudomonas fluorescens OX=294 GN=rplL PE=3 SV=1			0	99	AVVDGAPALVLEAVAK				-0.00017283	1521.88	761.946	1521.88	761.946	2	21	1.1.1.3844.20	90.506	2900.46	2336.69	90.58	0.25	15670.2
106	40.75	40.77	99.17	99.17	99.17	tr|A0A2S8XMU3|A0A2S8XMU3_PSEFL	50S ribosomal protein L7/L12 OS=Pseudomonas fluorescens OX=294 GN=rplL PE=3 SV=1			0	99	AVVDGAPALVLEAVAK				-0.00017283	1521.88	761.946	1521.88	761.946	2	21	1.1.1.3845.33	90.5694	2900.46	2849.8	90.58	0.25	22675.9
106	40.75	40.77	99.17	99.17	99.17	tr|A0A2S8XMU3|A0A2S8XMU3_PSEFL	50S ribosomal protein L7/L12 OS=Pseudomonas fluorescens OX=294 GN=rplL PE=3 SV=1			0	99	AVVDGAPALVLEAVAK	Carbamyl@N-term			-0.00434445	1564.88	783.446	1564.88	783.448	2	19	1.1.1.4198.12	107.899	1570.86	1241.31	107.97	0.45	7746.86
106	40.75	40.77	99.17	99.17	99.17	tr|A0A2S8XMU3|A0A2S8XMU3_PSEFL	50S ribosomal protein L7/L12 OS=Pseudomonas fluorescens OX=294 GN=rplL PE=3 SV=1			0	99	AVVDGAPALVLEAVAK				-0.00017283	1521.88	761.946	1521.88	761.946	2	17	1.1.1.3846.13	90.6002	2900.46	2814.79	90.58	0.25	25648
106	40.75	40.77	99.17	99.17	99.17	tr|A0A2S8XMU3|A0A2S8XMU3_PSEFL	50S ribosomal protein L7/L12 OS=Pseudomonas fluorescens OX=294 GN=rplL PE=3 SV=1			0	99	AVVDGAPALVLEAVAK	Cation:Na(D)@4			-0.00900699	1543.85	515.624	1543.86	515.627	3	15	1.1.1.3892.2	92.8339	1560.18	1041.54	92.78	0.19	1985.52
106	40.75	40.77	99.17	99.17	99.17	tr|A0A2S8XMU3|A0A2S8XMU3_PSEFL	50S ribosomal protein L7/L12 OS=Pseudomonas fluorescens OX=294 GN=rplL PE=3 SV=1			0	99	AVVDGAPALVLEAVAK	Carbamyl@N-term			-0.00434445	1564.88	783.446	1564.88	783.448	2	20	1.1.1.4197.8	107.838	1570.86	988.81	107.97	0.45	9058.11
106	40.75	40.77	99.17	99.17	99.17	tr|A0A2S8XMU3|A0A2S8XMU3_PSEFL	50S ribosomal protein L7/L12 OS=Pseudomonas fluorescens OX=294 GN=rplL PE=3 SV=1			0	99	AVVDGAPALVLEAVAK				0.00228613	1521.88	761.947	1521.88	761.946	2	20	1.1.1.3903.16	93.3863	125120	1648.75	92.78	0.29	25238.3
106	40.75	40.77	99.17	99.17	99.17	tr|A0A2S8XMU3|A0A2S8XMU3_PSEFL	50S ribosomal protein L7/L12 OS=Pseudomonas fluorescens OX=294 GN=rplL PE=3 SV=1			0	96.74	AVVDGAPALVLEAVAK				0.00228613	1521.88	761.947	1521.88	761.946	2	19	1.1.1.3903.15	93.385	125120	1658.1	92.78	0.29	26620.6
106	40.75	40.77	99.17	99.17	99.17	tr|A0A2S8XMU3|A0A2S8XMU3_PSEFL	50S ribosomal protein L7/L12 OS=Pseudomonas fluorescens OX=294 GN=rplL PE=3 SV=1			0	76.03	AVVDGAPALVLEAVAK				0.00228613	1521.88	761.947	1521.88	761.946	2	14	1.1.1.3888.16	92.6571	125120	73479.6	92.78	0.29	32664.3
106	40.75	40.77	99.17	99.17	99.17	tr|A0A2S8XMU3|A0A2S8XMU3_PSEFL	50S ribosomal protein L7/L12 OS=Pseudomonas fluorescens OX=294 GN=rplL PE=3 SV=1			0	50.85	AVVDGAPALVLEAVAK				0.00228613	1521.88	761.947	1521.88	761.946	2	15	1.1.1.3902.16	93.3398	125120	2203.25	92.78	0.29	14274.3
106	40.75	40.77	99.17	99.17	99.17	tr|A0A2S8XMU3|A0A2S8XMU3_PSEFL	50S ribosomal protein L7/L12 OS=Pseudomonas fluorescens OX=294 GN=rplL PE=3 SV=1			0	39.63	AVVDGAPALVLEAVAK				-0.00017283	1521.88	761.946	1521.88	761.946	2	10	1.1.1.3845.34	90.57	2900.46	2852.24	90.58	0.25	11828.3
106	40.75	40.77	99.17	99.17	99.17	tr|A0A2S8XMU3|A0A2S8XMU3_PSEFL	50S ribosomal protein L7/L12 OS=Pseudomonas fluorescens OX=294 GN=rplL PE=3 SV=1			0	99	AVVDGAPALVLEAVAKDAADK			missed K-D@16	-0.00330233	2022.1	675.039	2022.1	675.041	3	22	1.1.1.3992.5	97.7291	19087.1	2420.58	98.06	0.34	7039.32
106	40.75	40.77	99.17	99.17	99.17	tr|A0A2S8XMU3|A0A2S8XMU3_PSEFL	50S ribosomal protein L7/L12 OS=Pseudomonas fluorescens OX=294 GN=rplL PE=3 SV=1			0	99	AVVDGAPALVLEAVAKDAADK			missed K-D@16	-0.00330233	2022.1	675.039	2022.1	675.041	3	25	1.1.1.3995.5	97.8742	19087.1	10159.5	98.06	0.34	25952.5
106	40.75	40.77	99.17	99.17	99.17	tr|A0A2S8XMU3|A0A2S8XMU3_PSEFL	50S ribosomal protein L7/L12 OS=Pseudomonas fluorescens OX=294 GN=rplL PE=3 SV=1			0	99	AVVDGAPALVLEAVAKDAADK			missed K-D@16	-0.00330233	2022.1	675.039	2022.1	675.041	3	23	1.1.1.4003.7	98.2653	19087.1	8167.57	98.06	0.34	18348.5
106	40.75	40.77	99.17	99.17	99.17	tr|A0A2S8XMU3|A0A2S8XMU3_PSEFL	50S ribosomal protein L7/L12 OS=Pseudomonas fluorescens OX=294 GN=rplL PE=3 SV=1			0	27.35	AVVDGAPALVLEAVAKDAADK	Ala->Gly@19; Asp->Glu@20	Ala->Gly@104; Asp->Glu@105	missed K-D@16	-0.00330235	2022.1	675.039	2022.1	675.041	3	23	1.1.1.3992.5	97.7291	19087.1	2420.58	98.06	0.34	7039.32
106	40.75	40.77	99.17	99.17	99.17	tr|A0A2S8XMU3|A0A2S8XMU3_PSEFL	50S ribosomal protein L7/L12 OS=Pseudomonas fluorescens OX=294 GN=rplL PE=3 SV=1			0	99	AVVDGAPALVLEAVAKDAADKAK			missed K-D@16; missed K-A@21	0.0049672	2221.24	556.317	2221.23	556.315	4	24	1.1.1.3923.6	94.3705	333612	3199.84	94.75	0.33	7071.81
106	40.75	40.77	99.17	99.17	99.17	tr|A0A2S8XMU3|A0A2S8XMU3_PSEFL	50S ribosomal protein L7/L12 OS=Pseudomonas fluorescens OX=294 GN=rplL PE=3 SV=1			0	99	AVVDGAPALVLEAVAKDAADKAK			missed K-D@16; missed K-A@21	2.33509e-05	2221.23	741.418	2221.23	741.418	3	22	1.1.1.3926.12	94.5219	75720.3	14525.6	94.74	0.29	40534.5
106	40.75	40.77	99.17	99.17	99.17	tr|A0A2S8XMU3|A0A2S8XMU3_PSEFL	50S ribosomal protein L7/L12 OS=Pseudomonas fluorescens OX=294 GN=rplL PE=3 SV=1			0	99	AVVDGAPALVLEAVAKDAADKAK			missed K-D@16; missed K-A@21	2.33509e-05	2221.23	741.418	2221.23	741.418	3	26	1.1.1.3927.16	94.5786	75720.3	31708.9	94.74	0.29	80244.1
106	40.75	40.77	99.17	99.17	99.17	tr|A0A2S8XMU3|A0A2S8XMU3_PSEFL	50S ribosomal protein L7/L12 OS=Pseudomonas fluorescens OX=294 GN=rplL PE=3 SV=1			0	99	AVVDGAPALVLEAVAKDAADKAK			missed K-D@16; missed K-A@21	2.33509e-05	2221.23	741.418	2221.23	741.418	3	30	1.1.1.3928.8	94.6144	75720.3	44764.8	94.74	0.29	154659
106	40.75	40.77	99.17	99.17	99.17	tr|A0A2S8XMU3|A0A2S8XMU3_PSEFL	50S ribosomal protein L7/L12 OS=Pseudomonas fluorescens OX=294 GN=rplL PE=3 SV=1			0	99	AVVDGAPALVLEAVAKDAADKAK			missed K-D@16; missed K-A@21	2.33509e-05	2221.23	741.418	2221.23	741.418	3	31	1.1.1.3931.6	94.7639	75720.3	72976.7	94.74	0.29	202238
106	40.75	40.77	99.17	99.17	99.17	tr|A0A2S8XMU3|A0A2S8XMU3_PSEFL	50S ribosomal protein L7/L12 OS=Pseudomonas fluorescens OX=294 GN=rplL PE=3 SV=1			0	99	AVVDGAPALVLEAVAKDAADKAK			missed K-D@16; missed K-A@21	2.33509e-05	2221.23	741.418	2221.23	741.418	3	31	1.1.1.3936.4	94.9991	75720.3	31586.6	94.74	0.29	93570
106	40.75	40.77	99.17	99.17	99.17	tr|A0A2S8XMU3|A0A2S8XMU3_PSEFL	50S ribosomal protein L7/L12 OS=Pseudomonas fluorescens OX=294 GN=rplL PE=3 SV=1			0	99	AVVDGAPALVLEAVAKDAADKAK			missed K-D@16; missed K-A@21	0.0049672	2221.24	556.317	2221.23	556.315	4	35	1.1.1.3937.2	95.0376	333612	145480	94.75	0.33	326878
106	40.75	40.77	99.17	99.17	99.17	tr|A0A2S8XMU3|A0A2S8XMU3_PSEFL	50S ribosomal protein L7/L12 OS=Pseudomonas fluorescens OX=294 GN=rplL PE=3 SV=1			0	99	AVVDGAPALVLEAVAKDAADKAK			missed K-D@16; missed K-A@21	2.33509e-05	2221.23	741.418	2221.23	741.418	3	26	1.1.1.3940.20	95.1994	75720.3	12691	94.74	0.29	37455.2
106	40.75	40.77	99.17	99.17	99.17	tr|A0A2S8XMU3|A0A2S8XMU3_PSEFL	50S ribosomal protein L7/L12 OS=Pseudomonas fluorescens OX=294 GN=rplL PE=3 SV=1			0	99	AVVDGAPALVLEAVAKDAADKAK			missed K-D@16; missed K-A@21	0.0049672	2221.24	556.317	2221.23	556.315	4	23	1.1.1.3950.4	95.6687	333612	4765.88	94.75	0.33	6893.35
106	40.75	40.77	99.17	99.17	99.17	tr|A0A2S8XMU3|A0A2S8XMU3_PSEFL	50S ribosomal protein L7/L12 OS=Pseudomonas fluorescens OX=294 GN=rplL PE=3 SV=1			0	99	AVVDGAPALVLEAVAKDAADKAK			missed K-D@16; missed K-A@21	-0.00162442	2221.23	556.315	2221.23	556.315	4	19	1.1.1.3971.5	96.6955	1732.13	1588.78	96.74	0.4	2774.98
106	40.75	40.77	99.17	99.17	99.17	tr|A0A2S8XMU3|A0A2S8XMU3_PSEFL	50S ribosomal protein L7/L12 OS=Pseudomonas fluorescens OX=294 GN=rplL PE=3 SV=1			0	99	AVVDGAPALVLEAVAKDAADKAK	Carbamyl(K)@16		missed K-D@16; missed K-A@21	0.000451331	2264.24	567.067	2264.24	567.067	4	19	1.1.1.4080.4	102.06	6963.16	2416.78	102.25	0.25	2973.5
106	40.75	40.77	99.17	99.17	99.17	tr|A0A2S8XMU3|A0A2S8XMU3_PSEFL	50S ribosomal protein L7/L12 OS=Pseudomonas fluorescens OX=294 GN=rplL PE=3 SV=1			0	99	AVVDGAPALVLEAVAKDAADKAK	Carbamyl(K)@16		missed K-D@16; missed K-A@21	0.000176741	2264.24	755.753	2264.24	755.753	3	25	1.1.1.4081.12	102.119	15813.9	9177.75	102.25	0.35	28813.2
106	40.75	40.77	99.17	99.17	99.17	tr|A0A2S8XMU3|A0A2S8XMU3_PSEFL	50S ribosomal protein L7/L12 OS=Pseudomonas fluorescens OX=294 GN=rplL PE=3 SV=1			0	99	AVVDGAPALVLEAVAKDAADKAK	Carbamyl(K)@16		missed K-D@16; missed K-A@21	0.000176741	2264.24	755.753	2264.24	755.753	3	28	1.1.1.4082.11	102.17	15813.9	12544.5	102.25	0.35	46506.6
106	40.75	40.77	99.17	99.17	99.17	tr|A0A2S8XMU3|A0A2S8XMU3_PSEFL	50S ribosomal protein L7/L12 OS=Pseudomonas fluorescens OX=294 GN=rplL PE=3 SV=1			0	99	AVVDGAPALVLEAVAKDAADKAK	Carbamyl(K)@21		missed K-D@16; missed K-A@21	0.00274014	2264.24	755.754	2264.24	755.753	3	24	1.1.1.4104.10	103.259	9774.03	7084.35	103.34	0.35	19178.4
106	40.75	40.77	99.17	99.17	99.17	tr|A0A2S8XMU3|A0A2S8XMU3_PSEFL	50S ribosomal protein L7/L12 OS=Pseudomonas fluorescens OX=294 GN=rplL PE=3 SV=1			0	99	AVVDGAPALVLEAVAKDAADKAK	Carbamyl(K)@21		missed K-D@16; missed K-A@21	0.00274014	2264.24	755.754	2264.24	755.753	3	26	1.1.1.4109.9	103.507	9774.03	7052.76	103.34	0.35	15397.3
106	40.75	40.77	99.17	99.17	99.17	tr|A0A2S8XMU3|A0A2S8XMU3_PSEFL	50S ribosomal protein L7/L12 OS=Pseudomonas fluorescens OX=294 GN=rplL PE=3 SV=1			0	99	AVVDGAPALVLEAVAKDAADKAK	Carbamyl@N-term		missed K-D@16; missed K-A@21	-0.000189459	2264.24	755.753	2264.24	755.753	3	23	1.1.1.4167.5	106.358	8260.73	2195.41	106.59	0.3	10118.1
106	40.75	40.77	99.17	99.17	99.17	tr|A0A2S8XMU3|A0A2S8XMU3_PSEFL	50S ribosomal protein L7/L12 OS=Pseudomonas fluorescens OX=294 GN=rplL PE=3 SV=1			0	99	AVVDGAPALVLEAVAKDAADKAK	Carbamyl@N-term		missed K-D@16; missed K-A@21	-0.000189459	2264.24	755.753	2264.24	755.753	3	23	1.1.1.4174.8	106.709	8260.73	5529.14	106.59	0.3	12463.5
106	40.75	40.77	99.17	99.17	99.17	tr|A0A2S8XMU3|A0A2S8XMU3_PSEFL	50S ribosomal protein L7/L12 OS=Pseudomonas fluorescens OX=294 GN=rplL PE=3 SV=1			0	99	AVVDGAPALVLEAVAKDAADKAK			missed K-D@16; missed K-A@21	0.0049672	2221.24	556.317	2221.23	556.315	4	20	1.1.1.3924.2	94.4125	333612	6970.7	94.75	0.33	6763.76
106	40.75	40.77	99.17	99.17	99.17	tr|A0A2S8XMU3|A0A2S8XMU3_PSEFL	50S ribosomal protein L7/L12 OS=Pseudomonas fluorescens OX=294 GN=rplL PE=3 SV=1			0	99	AVVDGAPALVLEAVAKDAADKAK			missed K-D@16; missed K-A@21	2.33509e-05	2221.23	741.418	2221.23	741.418	3	25	1.1.1.3941.18	95.2437	75720.3	8898	94.74	0.29	35088.8
106	40.75	40.77	99.17	99.17	99.17	tr|A0A2S8XMU3|A0A2S8XMU3_PSEFL	50S ribosomal protein L7/L12 OS=Pseudomonas fluorescens OX=294 GN=rplL PE=3 SV=1			0	99	AVVDGAPALVLEAVAKDAADKAK			missed K-D@16; missed K-A@21	-0.00162442	2221.23	556.315	2221.23	556.315	4	19	1.1.1.3973.3	96.7923	1732.13	1655.81	96.74	0.4	2790.92
106	40.75	40.77	99.17	99.17	99.17	tr|A0A2S8XMU3|A0A2S8XMU3_PSEFL	50S ribosomal protein L7/L12 OS=Pseudomonas fluorescens OX=294 GN=rplL PE=3 SV=1			0	99	AVVDGAPALVLEAVAKDAADKAK	Leu->Arg@11	Leu->Arg@96	missed K-D@16; missed K-A@21	-0.0107821	2264.24	567.067	2264.25	567.069	4	21	1.1.1.4080.5	102.061	6963.16	2442.25	102.25	0.25	3375.97
106	40.75	40.77	99.17	99.17	99.17	tr|A0A2S8XMU3|A0A2S8XMU3_PSEFL	50S ribosomal protein L7/L12 OS=Pseudomonas fluorescens OX=294 GN=rplL PE=3 SV=1			0	99	AVVDGAPALVLEAVAKDAADKAK			missed K-D@16; missed K-A@21	-0.00452109	2221.23	556.314	2221.23	556.315	4	16	1.1.1.3701.4	83.512	1444.47	1340.79	83.56	0.29	5126.12
106	40.75	40.77	99.17	99.17	99.17	tr|A0A2S8XMU3|A0A2S8XMU3_PSEFL	50S ribosomal protein L7/L12 OS=Pseudomonas fluorescens OX=294 GN=rplL PE=3 SV=1			0	99	AVVDGAPALVLEAVAKDAADKAK			missed K-D@16; missed K-A@21	2.33509e-05	2221.23	741.418	2221.23	741.418	3	19	1.1.1.3925.11	94.4726	75720.3	6051.05	94.74	0.29	17915.8
106	40.75	40.77	99.17	99.17	99.17	tr|A0A2S8XMU3|A0A2S8XMU3_PSEFL	50S ribosomal protein L7/L12 OS=Pseudomonas fluorescens OX=294 GN=rplL PE=3 SV=1			0	99	AVVDGAPALVLEAVAKDAADKAK	Asp->Ser@20; Lys->Arg@23	Asp->Ser@105; Lys->Arg@108	missed K-D@16; missed K-A@21	-0.0116372	2221.23	556.315	2221.24	556.318	4	25	1.1.1.3961.4	96.198	2356.19	2244.5	96.24	0.73	3382.28
106	40.75	40.77	99.17	99.17	99.17	tr|A0A2S8XMU3|A0A2S8XMU3_PSEFL	50S ribosomal protein L7/L12 OS=Pseudomonas fluorescens OX=294 GN=rplL PE=3 SV=1			0	99	AVVDGAPALVLEAVAKDAADKAK	Asp->Ser@20; Lys->Arg@21	Asp->Ser@105; Lys->Arg@106	missed K-D@16; missed K-A@21	-0.0116372	2221.23	556.315	2221.24	556.318	4	25	1.1.1.3961.4	96.198	2356.19	2244.5	96.24	0.73	3382.28
106	40.75	40.77	99.17	99.17	99.17	tr|A0A2S8XMU3|A0A2S8XMU3_PSEFL	50S ribosomal protein L7/L12 OS=Pseudomonas fluorescens OX=294 GN=rplL PE=3 SV=1			0	99	AVVDGAPALVLEAVAKDAADKAK	Carbamyl(K)@23		missed K-D@16; missed K-A@21	0.00274014	2264.24	755.754	2264.24	755.753	3	21	1.1.1.4114.8	103.756	9774.03	1837.2	103.34	0.35	10050.5
106	40.75	40.77	99.17	99.17	99.17	tr|A0A2S8XMU3|A0A2S8XMU3_PSEFL	50S ribosomal protein L7/L12 OS=Pseudomonas fluorescens OX=294 GN=rplL PE=3 SV=1			0	99	AVVDGAPALVLEAVAKDAADKAK	Carbamyl(K)@21		missed K-D@16; missed K-A@21	0.00274014	2264.24	755.754	2264.24	755.753	3	21	1.1.1.4114.8	103.756	9774.03	1837.2	103.34	0.35	10050.5
106	40.75	40.77	99.17	99.17	99.17	tr|A0A2S8XMU3|A0A2S8XMU3_PSEFL	50S ribosomal protein L7/L12 OS=Pseudomonas fluorescens OX=294 GN=rplL PE=3 SV=1			0	99	AVVDGAPALVLEAVAKDAADKAK			missed K-D@16; missed K-A@21	2.33509e-05	2221.23	741.418	2221.23	741.418	3	19	1.1.1.3944.19	95.3952	75720.3	2359	94.74	0.29	11789
106	40.75	40.77	99.17	99.17	99.17	tr|A0A2S8XMU3|A0A2S8XMU3_PSEFL	50S ribosomal protein L7/L12 OS=Pseudomonas fluorescens OX=294 GN=rplL PE=3 SV=1			0	99	AVVDGAPALVLEAVAKDAADKAK	Carbamyl(K)@16		missed K-D@16; missed K-A@21	0.000176741	2264.24	755.753	2264.24	755.753	3	21	1.1.1.4093.9	102.709	15813.9	1619.01	102.25	0.35	9123.38
106	40.75	40.77	99.17	99.17	99.17	tr|A0A2S8XMU3|A0A2S8XMU3_PSEFL	50S ribosomal protein L7/L12 OS=Pseudomonas fluorescens OX=294 GN=rplL PE=3 SV=1			0	99	AVVDGAPALVLEAVAKDAADKAK			missed K-D@16; missed K-A@21	-0.00273659	2221.23	556.314	2221.23	556.315	4	17	1.1.1.3843.4	90.4417	1127.73	1113.06	90.44	0.25	5224.87
106	40.75	40.77	99.17	99.17	99.17	tr|A0A2S8XMU3|A0A2S8XMU3_PSEFL	50S ribosomal protein L7/L12 OS=Pseudomonas fluorescens OX=294 GN=rplL PE=3 SV=1			0	99	AVVDGAPALVLEAVAKDAADKAK	Carbamyl(K)@21		missed K-D@16; missed K-A@21	-0.000281071	2264.24	567.067	2264.24	567.067	4	13	1.1.1.4059.3	101.027	858.74	597.15	100.87	0.35	1658.85
106	40.75	40.77	99.17	99.17	99.17	tr|A0A2S8XMU3|A0A2S8XMU3_PSEFL	50S ribosomal protein L7/L12 OS=Pseudomonas fluorescens OX=294 GN=rplL PE=3 SV=1			0	98.6	AVVDGAPALVLEAVAKDAADKAK	Formyl@N-term		missed K-D@16; missed K-A@21	-0.00330097	2249.22	750.748	2249.23	750.75	3	15	1.1.1.4172.11	106.617	769.26	559.97	106.49	0.3	3729.64
106	40.75	40.77	99.17	99.17	99.17	tr|A0A2S8XMU3|A0A2S8XMU3_PSEFL	50S ribosomal protein L7/L12 OS=Pseudomonas fluorescens OX=294 GN=rplL PE=3 SV=1			0	98.33	AVVDGAPALVLEAVAKDAADKAK	Carbamyl(K)@16		missed K-D@16; missed K-A@21	0.000176741	2264.24	755.753	2264.24	755.753	3	14	1.1.1.4096.15	102.865	15813.9	910.62	102.25	0.35	6499.74
106	40.75	40.77	99.17	99.17	99.17	tr|A0A2S8XMU3|A0A2S8XMU3_PSEFL	50S ribosomal protein L7/L12 OS=Pseudomonas fluorescens OX=294 GN=rplL PE=3 SV=1			0	92.81	AVVDGAPALVLEAVAKDAADKAK			missed K-D@16; missed K-A@21	-0.00968095	2221.22	741.415	2221.23	741.418	3	13	1.1.1.3892.12	92.8472	1625.91	1501.74	92.83	0.34	12035.5
106	40.75	40.77	99.17	99.17	99.17	tr|A0A2S8XMU3|A0A2S8XMU3_PSEFL	50S ribosomal protein L7/L12 OS=Pseudomonas fluorescens OX=294 GN=rplL PE=3 SV=1			0	88.07	AVVDGAPALVLEAVAKDAADKAK	Ala->Asn@22	Ala->Asn@107	missed K-D@16; missed K-A@21	0.00274013	2264.24	755.754	2264.24	755.753	3	22	1.1.1.4114.8	103.756	9774.03	1837.2	103.34	0.35	10050.5
106	40.75	40.77	99.17	99.17	99.17	tr|A0A2S8XMU3|A0A2S8XMU3_PSEFL	50S ribosomal protein L7/L12 OS=Pseudomonas fluorescens OX=294 GN=rplL PE=3 SV=1			0	85.41	AVVDGAPALVLEAVAKDAADKAK	Carbamyl(K)@21		missed K-D@16; missed K-A@21	0.000176741	2264.24	755.753	2264.24	755.753	3	20	1.1.1.4093.9	102.709	15813.9	1619.01	102.25	0.35	9123.38
106	40.75	40.77	99.17	99.17	99.17	tr|A0A2S8XMU3|A0A2S8XMU3_PSEFL	50S ribosomal protein L7/L12 OS=Pseudomonas fluorescens OX=294 GN=rplL PE=3 SV=1			0	84.37	AVVDGAPALVLEAVAKDAADKAK			missed K-D@16; missed K-A@21	-0.000403748	2221.23	556.315	2221.23	556.315	4	23	1.1.1.3961.4	96.198	2356.19	2244.5	96.24	0.73	3382.28
106	40.75	40.77	99.17	99.17	99.17	tr|A0A2S8XMU3|A0A2S8XMU3_PSEFL	50S ribosomal protein L7/L12 OS=Pseudomonas fluorescens OX=294 GN=rplL PE=3 SV=1			0	80.19	AVVDGAPALVLEAVAKDAADKAK	Carbamyl(K)@16		missed K-D@16; missed K-A@21	-0.000281071	2264.24	567.067	2264.24	567.067	4	12	1.1.1.4059.3	101.027	858.74	597.15	100.87	0.35	1658.85
106	40.75	40.77	99.17	99.17	99.17	tr|A0A2S8XMU3|A0A2S8XMU3_PSEFL	50S ribosomal protein L7/L12 OS=Pseudomonas fluorescens OX=294 GN=rplL PE=3 SV=1			0	75.5	AVVDGAPALVLEAVAKDAADKAK	Carbamyl(K)@23		missed K-D@16; missed K-A@21	0.00274014	2264.24	755.754	2264.24	755.753	3	25	1.1.1.4109.9	103.507	9774.03	7052.76	103.34	0.35	15397.3
106	40.75	40.77	99.17	99.17	99.17	tr|A0A2S8XMU3|A0A2S8XMU3_PSEFL	50S ribosomal protein L7/L12 OS=Pseudomonas fluorescens OX=294 GN=rplL PE=3 SV=1			0	69.14	AVVDGAPALVLEAVAKDAADKAK	Dehydrated(D)@4		missed K-D@16; missed K-A@21	0.00233802	2203.22	551.813	2203.22	551.813	4	13	1.1.1.4000.2	98.1129	4622.19	929.9	97.77	0.34	3351.87
106	40.75	40.77	99.17	99.17	99.17	tr|A0A2S8XMU3|A0A2S8XMU3_PSEFL	50S ribosomal protein L7/L12 OS=Pseudomonas fluorescens OX=294 GN=rplL PE=3 SV=1			0	66.42	AVVDGAPALVLEAVAKDAADKAK	Carbamyl(K)@23		missed K-D@16; missed K-A@21	0.00274014	2264.24	755.754	2264.24	755.753	3	22	1.1.1.4104.10	103.259	9774.03	7084.35	103.34	0.35	19178.4
106	40.75	40.77	99.17	99.17	99.17	tr|A0A2S8XMU3|A0A2S8XMU3_PSEFL	50S ribosomal protein L7/L12 OS=Pseudomonas fluorescens OX=294 GN=rplL PE=3 SV=1			0	56.56	AVVDGAPALVLEAVAKDAADKAK			missed K-D@16; missed K-A@21	2.33509e-05	2221.23	741.418	2221.23	741.418	3	12	1.1.1.3950.16	95.6827	75720.3	1186.72	94.74	0.29	11523.5
106	40.75	40.77	99.17	99.17	99.17	tr|A0A2S8XMU3|A0A2S8XMU3_PSEFL	50S ribosomal protein L7/L12 OS=Pseudomonas fluorescens OX=294 GN=rplL PE=3 SV=1			0	50.49	AVVDGAPALVLEAVAKDAADKAK	Carbamyl(K)@23		missed K-D@16; missed K-A@21	0.000176741	2264.24	755.753	2264.24	755.753	3	19	1.1.1.4093.9	102.709	15813.9	1619.01	102.25	0.35	9123.38
106	40.75	40.77	99.17	99.17	99.17	tr|A0A2S8XMU3|A0A2S8XMU3_PSEFL	50S ribosomal protein L7/L12 OS=Pseudomonas fluorescens OX=294 GN=rplL PE=3 SV=1			0	47.6	AVVDGAPALVLEAVAKDAADKAK			missed K-D@16; missed K-A@21	2.33509e-05	2221.23	741.418	2221.23	741.418	3	14	1.1.1.3923.17	94.3838	75720.3	997.44	94.74	0.29	10120
106	40.75	40.77	99.17	99.17	99.17	tr|A0A2S8XMU3|A0A2S8XMU3_PSEFL	50S ribosomal protein L7/L12 OS=Pseudomonas fluorescens OX=294 GN=rplL PE=3 SV=1			0	47.24	AVVDGAPALVLEAVAKDAADKAK	Carbamyl(K)@16		missed K-D@16; missed K-A@21	0.00274014	2264.24	755.754	2264.24	755.753	3	19	1.1.1.4114.8	103.756	9774.03	1837.2	103.34	0.35	10050.5
106	40.75	40.77	99.17	99.17	99.17	tr|A0A2S8XMU3|A0A2S8XMU3_PSEFL	50S ribosomal protein L7/L12 OS=Pseudomonas fluorescens OX=294 GN=rplL PE=3 SV=1			0	43.98	AVVDGAPALVLEAVAKDAADKAK	Carbamyl(K)@21		missed K-D@16; missed K-A@21	0.00274014	2264.24	755.754	2264.24	755.753	3	16	1.1.1.4105.13	103.313	9774.03	9032.85	103.34	0.35	10270.6
106	40.75	40.77	99.17	99.17	99.17	tr|A0A2S8XMU3|A0A2S8XMU3_PSEFL	50S ribosomal protein L7/L12 OS=Pseudomonas fluorescens OX=294 GN=rplL PE=3 SV=1			0	33.07	AVVDGAPALVLEAVAKDAADKAK			missed K-D@16; missed K-A@21	-0.000647882	2221.23	556.315	2221.23	556.315	4	9	1.1.1.4017.3	98.9506	506.85	345.67	98.64	1.08	1951.52
106	40.75	40.77	99.17	99.17	99.17	tr|A0A2S8XMU3|A0A2S8XMU3_PSEFL	50S ribosomal protein L7/L12 OS=Pseudomonas fluorescens OX=294 GN=rplL PE=3 SV=1			0	32.16	AVVDGAPALVLEAVAKDAADKAK	Carbamyl(K)@16		missed K-D@16; missed K-A@21	0.00274014	2264.24	755.754	2264.24	755.753	3	24	1.1.1.4109.9	103.507	9774.03	7052.76	103.34	0.35	15397.3
106	40.75	40.77	99.17	99.17	99.17	tr|A0A2S8XMU3|A0A2S8XMU3_PSEFL	50S ribosomal protein L7/L12 OS=Pseudomonas fluorescens OX=294 GN=rplL PE=3 SV=1			0	30.3	AVVDGAPALVLEAVAKDAADKAK	Carbamyl(K)@16		missed K-D@16; missed K-A@21	0.00274014	2264.24	755.754	2264.24	755.753	3	9	1.1.1.4116.7	103.85	9774.03	1031.99	103.34	0.35	8787.32
106	40.75	40.77	99.17	99.17	99.17	tr|A0A2S8XMU3|A0A2S8XMU3_PSEFL	50S ribosomal protein L7/L12 OS=Pseudomonas fluorescens OX=294 GN=rplL PE=3 SV=1			0	29.01	AVVDGAPALVLEAVAKDAADKAK	Carbamyl(K)@16		missed K-D@16; missed K-A@21	0.000451331	2264.24	567.067	2264.24	567.067	4	19	1.1.1.4080.5	102.061	6963.16	2442.25	102.25	0.25	3375.97
106	40.75	40.77	99.17	99.17	99.17	tr|A0A2S8XMU3|A0A2S8XMU3_PSEFL	50S ribosomal protein L7/L12 OS=Pseudomonas fluorescens OX=294 GN=rplL PE=3 SV=1			0	28.1	AVVDGAPALVLEAVAKDAADKAK	Carbamyl(K)@23		missed K-D@16; missed K-A@21	0.00274014	2264.24	755.754	2264.24	755.753	3	15	1.1.1.4105.13	103.313	9774.03	9032.85	103.34	0.35	10270.6
106	40.75	40.77	99.17	99.17	99.17	tr|A0A2S8XMU3|A0A2S8XMU3_PSEFL	50S ribosomal protein L7/L12 OS=Pseudomonas fluorescens OX=294 GN=rplL PE=3 SV=1			0	28.1	AVVDGAPALVLEAVAKDAADKAK	Carbamyl(K)@16		missed K-D@16; missed K-A@21	0.00274014	2264.24	755.754	2264.24	755.753	3	15	1.1.1.4105.13	103.313	9774.03	9032.85	103.34	0.35	10270.6
106	40.75	40.77	99.17	99.17	99.17	tr|A0A2S8XMU3|A0A2S8XMU3_PSEFL	50S ribosomal protein L7/L12 OS=Pseudomonas fluorescens OX=294 GN=rplL PE=3 SV=1			0	27.76	AVVDGAPALVLEAVAKDAADKAK	Carbamyl(K)@23		missed K-D@16; missed K-A@21	0.000451331	2264.24	567.067	2264.24	567.067	4	17	1.1.1.4080.4	102.06	6963.16	2416.78	102.25	0.25	2973.5
106	40.75	40.77	99.17	99.17	99.17	tr|A0A2S8XMU3|A0A2S8XMU3_PSEFL	50S ribosomal protein L7/L12 OS=Pseudomonas fluorescens OX=294 GN=rplL PE=3 SV=1			0	27.76	AVVDGAPALVLEAVAKDAADKAK	Carbamyl(K)@21		missed K-D@16; missed K-A@21	0.000451331	2264.24	567.067	2264.24	567.067	4	17	1.1.1.4080.4	102.06	6963.16	2416.78	102.25	0.25	2973.5
106	40.75	40.77	99.17	99.17	99.17	tr|A0A2S8XMU3|A0A2S8XMU3_PSEFL	50S ribosomal protein L7/L12 OS=Pseudomonas fluorescens OX=294 GN=rplL PE=3 SV=1			0	27.35	AVVDGAPALVLEAVAKDAADKAK	Lys->Arg@16; Asp->Ser@17	Lys->Arg@101; Asp->Ser@102	missed K-D@16; missed K-A@21	-0.00626623	2221.24	556.317	2221.24	556.318	4	21	1.1.1.3924.2	94.4125	333612	6970.7	94.75	0.33	6763.76
106	40.75	40.77	99.17	99.17	99.17	tr|A0A2S8XMU3|A0A2S8XMU3_PSEFL	50S ribosomal protein L7/L12 OS=Pseudomonas fluorescens OX=294 GN=rplL PE=3 SV=1			0	22.46	AVVDGAPALVLEAVAKDAADKAK	Ala->Asn@8	Ala->Asn@93	missed K-D@16; missed K-A@21	0.00274013	2264.24	755.754	2264.24	755.753	3	20	1.1.1.4114.8	103.756	9774.03	1837.2	103.34	0.35	10050.5
106	40.75	40.77	99.17	99.17	99.17	tr|A0A2S8XMU3|A0A2S8XMU3_PSEFL	50S ribosomal protein L7/L12 OS=Pseudomonas fluorescens OX=294 GN=rplL PE=3 SV=1			0	22.46	AVVDGAPALVLEAVAKDAADKAK	Ala->Asn@13	Ala->Asn@98	missed K-D@16; missed K-A@21	0.00274013	2264.24	755.754	2264.24	755.753	3	20	1.1.1.4114.8	103.756	9774.03	1837.2	103.34	0.35	10050.5
106	40.75	40.77	99.17	99.17	99.17	tr|A0A2S8XMU3|A0A2S8XMU3_PSEFL	50S ribosomal protein L7/L12 OS=Pseudomonas fluorescens OX=294 GN=rplL PE=3 SV=1			0	21.89	AVVDGAPALVLEAVAKDAADKAK	Carbamyl(K)@16		missed K-D@16; missed K-A@21	0.00274014	2264.24	755.754	2264.24	755.753	3	22	1.1.1.4104.10	103.259	9774.03	7084.35	103.34	0.35	19178.4
106	40.75	40.77	99.17	99.17	99.17	tr|A0A2S8XMU3|A0A2S8XMU3_PSEFL	50S ribosomal protein L7/L12 OS=Pseudomonas fluorescens OX=294 GN=rplL PE=3 SV=1			0	20.38	AVVDGAPALVLEAVAKDAADKAK			missed K-D@16; missed K-A@21	-0.000647882	2221.23	556.315	2221.23	556.315	4	8	1.1.1.4017.2	98.9493	506.85	346.12	98.64	1.08	2510.43
106	40.75	40.77	99.17	99.17	99.17	tr|A0A2S8XMU3|A0A2S8XMU3_PSEFL	50S ribosomal protein L7/L12 OS=Pseudomonas fluorescens OX=294 GN=rplL PE=3 SV=1			0	18.72	AVVDGAPALVLEAVAKDAADKAK	Asp->Glu@17; Ala->Gly@22	Asp->Glu@102; Ala->Gly@107	missed K-D@16; missed K-A@21	2.33211e-05	2221.23	741.418	2221.23	741.418	3	20	1.1.1.3944.19	95.3952	75720.3	2359	94.74	0.29	11789
106	40.75	40.77	99.17	99.17	99.17	tr|A0A2S8XMU3|A0A2S8XMU3_PSEFL	50S ribosomal protein L7/L12 OS=Pseudomonas fluorescens OX=294 GN=rplL PE=3 SV=1			0	18.72	AVVDGAPALVLEAVAKDAADKAK	Asp->Glu@17; Ala->Gly@19	Asp->Glu@102; Ala->Gly@104	missed K-D@16; missed K-A@21	2.33211e-05	2221.23	741.418	2221.23	741.418	3	20	1.1.1.3944.19	95.3952	75720.3	2359	94.74	0.29	11789
106	40.75	40.77	99.17	99.17	99.17	tr|A0A2S8XMU3|A0A2S8XMU3_PSEFL	50S ribosomal protein L7/L12 OS=Pseudomonas fluorescens OX=294 GN=rplL PE=3 SV=1			0	18.72	AVVDGAPALVLEAVAKDAADKAK	Asp->Glu@17; Ala->Gly@18	Asp->Glu@102; Ala->Gly@103	missed K-D@16; missed K-A@21	2.33211e-05	2221.23	741.418	2221.23	741.418	3	20	1.1.1.3944.19	95.3952	75720.3	2359	94.74	0.29	11789
106	40.75	40.77	99.17	99.17	99.17	tr|A0A2S8XMU3|A0A2S8XMU3_PSEFL	50S ribosomal protein L7/L12 OS=Pseudomonas fluorescens OX=294 GN=rplL PE=3 SV=1			0	17.67	AVVDGAPALVLEAVAKDAADKAK	Carbamyl(K)@16		missed K-D@16; missed K-A@21	-0.00293596	2264.23	755.752	2264.24	755.753	3	11	1.1.1.4056.12	100.891	1191.15	1159.74	100.92	0.85	10328.2
106	40.75	40.77	99.17	99.17	99.17	tr|A0A2S8XMU3|A0A2S8XMU3_PSEFL	50S ribosomal protein L7/L12 OS=Pseudomonas fluorescens OX=294 GN=rplL PE=3 SV=1			0	15.99	AVVDGAPALVLEAVAKDAADKAK	Asp->Ser@17; Lys->Arg@23	Asp->Ser@102; Lys->Arg@108	missed K-D@16; missed K-A@21	-0.0112101	2221.23	741.418	2221.24	741.422	3	20	1.1.1.3944.19	95.3952	75720.3	2359	94.74	0.29	11789
106	40.75	40.77	99.17	99.17	99.17	tr|A0A2S8XMU3|A0A2S8XMU3_PSEFL	50S ribosomal protein L7/L12 OS=Pseudomonas fluorescens OX=294 GN=rplL PE=3 SV=1			0	99	AVVDGAPALVLEAVAKDAADKAKATLEEAGAK			missed K-D@16; missed K-A@21; missed K-A@23	0.000562313	3091.68	773.927	3091.68	773.926	4	31	1.1.1.4289.3	112.381	3035.45	1800.26	112.62	0.46	4998.98
106	40.75	40.77	99.17	99.17	99.17	tr|A0A2S8XMU3|A0A2S8XMU3_PSEFL	50S ribosomal protein L7/L12 OS=Pseudomonas fluorescens OX=294 GN=rplL PE=3 SV=1			0	99	AVVDGAPALVLEAVAKDAADKAKATLEEAGAK			missed K-D@16; missed K-A@21; missed K-A@23	0.000562313	3091.68	773.927	3091.68	773.926	4	31	1.1.1.4291.7	112.493	3035.45	2716.01	112.62	0.46	7316.22
106	40.75	40.77	99.17	99.17	99.17	tr|A0A2S8XMU3|A0A2S8XMU3_PSEFL	50S ribosomal protein L7/L12 OS=Pseudomonas fluorescens OX=294 GN=rplL PE=3 SV=1			0	99	AVVDGAPALVLEAVAKDAADKAKATLEEAGAK			missed K-D@16; missed K-A@21; missed K-A@23	0.00461065	3091.68	619.343	3091.68	619.343	5	26	1.1.1.4299.2	112.88	4933.15	1930.16	112.62	0.41	3045.68
106	40.75	40.77	99.17	99.17	99.17	tr|A0A2S8XMU3|A0A2S8XMU3_PSEFL	50S ribosomal protein L7/L12 OS=Pseudomonas fluorescens OX=294 GN=rplL PE=3 SV=1			0	99	AVVDGAPALVLEAVAKDAADKAKATLEEAGAK			missed K-D@16; missed K-A@21; missed K-A@23	0.000562313	3091.68	773.927	3091.68	773.926	4	19	1.1.1.4286.7	112.238	3035.45	768.33	112.62	0.46	4054.78
106	40.75	40.77	99.17	99.17	99.17	tr|A0A2S8XMU3|A0A2S8XMU3_PSEFL	50S ribosomal protein L7/L12 OS=Pseudomonas fluorescens OX=294 GN=rplL PE=3 SV=1			0	99	AVVDGAPALVLEAVAKDAADKAKATLEEAGAK			missed K-D@16; missed K-A@21; missed K-A@23	0.00461065	3091.68	619.343	3091.68	619.343	5	15	1.1.1.4287.2	112.276	4933.15	1464.93	112.62	0.41	2118.49
106	40.75	40.77	99.17	99.17	99.17	tr|A0A2S8XMU3|A0A2S8XMU3_PSEFL	50S ribosomal protein L7/L12 OS=Pseudomonas fluorescens OX=294 GN=rplL PE=3 SV=1			0	57.82	AVVDGAPALVLEAVAKDAADKAKATLEEAGAK	Asp->Ser@20; Lys->Arg@21	Asp->Ser@105; Lys->Arg@106	missed K-D@16; missed K-A@21; missed K-A@23	-0.00662275	3091.68	619.343	3091.69	619.345	5	27	1.1.1.4299.2	112.88	4933.15	1930.16	112.62	0.41	3045.68
106	40.75	40.77	99.17	99.17	99.17	tr|A0A2S8XMU3|A0A2S8XMU3_PSEFL	50S ribosomal protein L7/L12 OS=Pseudomonas fluorescens OX=294 GN=rplL PE=3 SV=1			0	57.82	AVVDGAPALVLEAVAKDAADKAKATLEEAGAK	Lys->Arg@16; Asp->Ser@17	Lys->Arg@101; Asp->Ser@102	missed K-D@16; missed K-A@21; missed K-A@23	-0.00662275	3091.68	619.343	3091.69	619.345	5	27	1.1.1.4299.2	112.88	4933.15	1930.16	112.62	0.41	3045.68
106	40.75	40.77	99.17	99.17	99.17	tr|A0A2S8XMU3|A0A2S8XMU3_PSEFL	50S ribosomal protein L7/L12 OS=Pseudomonas fluorescens OX=294 GN=rplL PE=3 SV=1			0	99	AVVDGAPALVLEAVAKDAADKAKATLEEAGAKVELK			missed K-D@16; missed K-A@21; missed K-A@23; missed K-V@32	0.00409875	3560.97	594.502	3560.97	594.502	6	25	1.1.1.4350.4	115.4	25454.2	9765.38	115.49	0.1	9372.84
106	40.75	40.77	99.17	99.17	99.17	tr|A0A2S8XMU3|A0A2S8XMU3_PSEFL	50S ribosomal protein L7/L12 OS=Pseudomonas fluorescens OX=294 GN=rplL PE=3 SV=1			0	99	AVVDGAPALVLEAVAKDAADKAKATLEEAGAKVELK			missed K-D@16; missed K-A@21; missed K-A@23; missed K-V@32	0.00265717	3560.97	713.201	3560.97	713.201	5	26	1.1.1.4350.7	115.404	20480.7	7712.53	115.49	0.15	12316.6
106	40.75	40.77	99.17	99.17	99.17	tr|A0A2S8XMU3|A0A2S8XMU3_PSEFL	50S ribosomal protein L7/L12 OS=Pseudomonas fluorescens OX=294 GN=rplL PE=3 SV=1			0	99	AVVDGAPALVLEAVAKDAADKAKATLEEAGAKVELK	Leu->Arg@11	Leu->Arg@96	missed K-D@16; missed K-A@21; missed K-A@23; missed K-V@32	-0.0066194	3603.98	721.803	3603.98	721.804	5	33	1.1.1.4357.9	115.748	30456.5	22048.2	115.79	0.15	36543.9
106	40.75	40.77	99.17	99.17	99.17	tr|A0A2S8XMU3|A0A2S8XMU3_PSEFL	50S ribosomal protein L7/L12 OS=Pseudomonas fluorescens OX=294 GN=rplL PE=3 SV=1			0	99	AVVDGAPALVLEAVAKDAADKAKATLEEAGAKVELK	Leu->Arg@9	Leu->Arg@94	missed K-D@16; missed K-A@21; missed K-A@23; missed K-V@32	-0.0066194	3603.98	721.803	3603.98	721.804	5	36	1.1.1.4359.6	115.846	30456.5	23477.3	115.79	0.15	73016.6
106	40.75	40.77	99.17	99.17	99.17	tr|A0A2S8XMU3|A0A2S8XMU3_PSEFL	50S ribosomal protein L7/L12 OS=Pseudomonas fluorescens OX=294 GN=rplL PE=3 SV=1			0	99	AVVDGAPALVLEAVAKDAADKAKATLEEAGAKVELK	Carbamyl(K)@21		missed K-D@16; missed K-A@21; missed K-A@23; missed K-V@32	0.00156289	3603.97	902.001	3603.97	902	4	16	1.1.1.4357.31	115.767	6884.98	5947.67	115.79	0.2	12460.5
106	40.75	40.77	99.17	99.17	99.17	tr|A0A2S8XMU3|A0A2S8XMU3_PSEFL	50S ribosomal protein L7/L12 OS=Pseudomonas fluorescens OX=294 GN=rplL PE=3 SV=1			0	99	AVVDGAPALVLEAVAKDAADKAKATLEEAGAKVELK	Carbamyl(K)@16		missed K-D@16; missed K-A@21; missed K-A@23; missed K-V@32	0.00156289	3603.97	902.001	3603.97	902	4	16	1.1.1.4357.31	115.767	6884.98	5947.67	115.79	0.2	12460.5
106	40.75	40.77	99.17	99.17	99.17	tr|A0A2S8XMU3|A0A2S8XMU3_PSEFL	50S ribosomal protein L7/L12 OS=Pseudomonas fluorescens OX=294 GN=rplL PE=3 SV=1			0	99	AVVDGAPALVLEAVAKDAADKAKATLEEAGAKVELK	Carbamyl(K)@16		missed K-D@16; missed K-A@21; missed K-A@23; missed K-V@32	0.004614	3603.98	721.803	3603.97	721.802	5	26	1.1.1.4356.6	115.699	30456.5	12656	115.79	0.15	23695.5
106	40.75	40.77	99.17	99.17	99.17	tr|A0A2S8XMU3|A0A2S8XMU3_PSEFL	50S ribosomal protein L7/L12 OS=Pseudomonas fluorescens OX=294 GN=rplL PE=3 SV=1			0	85.76	AVVDGAPALVLEAVAKDAADKAKATLEEAGAKVELK			missed K-D@16; missed K-A@21; missed K-A@23; missed K-V@32	0.00288205	3560.97	891.25	3560.97	891.249	4	13	1.1.1.4353.19	115.564	4256.68	3093.64	115.5	0.15	9028.79
106	40.75	40.77	99.17	99.17	99.17	tr|A0A2S8XMU3|A0A2S8XMU3_PSEFL	50S ribosomal protein L7/L12 OS=Pseudomonas fluorescens OX=294 GN=rplL PE=3 SV=1			0	85.76	AVVDGAPALVLEAVAKDAADKAKATLEEAGAKVELK			missed K-D@16; missed K-A@21; missed K-A@23; missed K-V@32	0.00409875	3560.97	594.502	3560.97	594.502	6	12	1.1.1.4354.2	115.594	25454.2	11492.4	115.49	0.1	3014.64
106	40.75	40.77	99.17	99.17	99.17	tr|A0A2S8XMU3|A0A2S8XMU3_PSEFL	50S ribosomal protein L7/L12 OS=Pseudomonas fluorescens OX=294 GN=rplL PE=3 SV=1			0	71.21	AVVDGAPALVLEAVAKDAADKAKATLEEAGAKVELK	Ala->Asn@13	Ala->Asn@98	missed K-D@16; missed K-A@21; missed K-A@23; missed K-V@32	0.004614	3603.98	721.803	3603.97	721.802	5	27	1.1.1.4356.6	115.699	30456.5	12656	115.79	0.15	23695.5
106	40.75	40.77	99.17	99.17	99.17	tr|A0A2S8XMU3|A0A2S8XMU3_PSEFL	50S ribosomal protein L7/L12 OS=Pseudomonas fluorescens OX=294 GN=rplL PE=3 SV=1			0	59.76	AVVDGAPALVLEAVAKDAADKAKATLEEAGAKVELK	Asp->Ser@20; Lys->Arg@21	Asp->Ser@105; Lys->Arg@106	missed K-D@16; missed K-A@21; missed K-A@23; missed K-V@32	-0.00713465	3560.97	594.502	3560.98	594.504	6	27	1.1.1.4350.3	115.399	25454.2	9651.68	115.49	0.1	7815.01
106	40.75	40.77	99.17	99.17	99.17	tr|A0A2S8XMU3|A0A2S8XMU3_PSEFL	50S ribosomal protein L7/L12 OS=Pseudomonas fluorescens OX=294 GN=rplL PE=3 SV=1			0	59.76	AVVDGAPALVLEAVAKDAADKAKATLEEAGAKVELK	Asp->Ser@17; Lys->Arg@21	Asp->Ser@102; Lys->Arg@106	missed K-D@16; missed K-A@21; missed K-A@23; missed K-V@32	-0.00713465	3560.97	594.502	3560.98	594.504	6	27	1.1.1.4350.3	115.399	25454.2	9651.68	115.49	0.1	7815.01
106	40.75	40.77	99.17	99.17	99.17	tr|A0A2S8XMU3|A0A2S8XMU3_PSEFL	50S ribosomal protein L7/L12 OS=Pseudomonas fluorescens OX=294 GN=rplL PE=3 SV=1			0	59.76	AVVDGAPALVLEAVAKDAADKAKATLEEAGAKVELK	Asp->Ser@17; Lys->Arg@23	Asp->Ser@102; Lys->Arg@108	missed K-D@16; missed K-A@21; missed K-A@23; missed K-V@32	-0.00713465	3560.97	594.502	3560.98	594.504	6	27	1.1.1.4350.3	115.399	25454.2	9651.68	115.49	0.1	7815.01
106	40.75	40.77	99.17	99.17	99.17	tr|A0A2S8XMU3|A0A2S8XMU3_PSEFL	50S ribosomal protein L7/L12 OS=Pseudomonas fluorescens OX=294 GN=rplL PE=3 SV=1			0	59.76	AVVDGAPALVLEAVAKDAADKAKATLEEAGAKVELK	Lys->Arg@16; Asp->Ser@20	Lys->Arg@101; Asp->Ser@105	missed K-D@16; missed K-A@21; missed K-A@23; missed K-V@32	-0.00713465	3560.97	594.502	3560.98	594.504	6	27	1.1.1.4350.3	115.399	25454.2	9651.68	115.49	0.1	7815.01
106	40.75	40.77	99.17	99.17	99.17	tr|A0A2S8XMU3|A0A2S8XMU3_PSEFL	50S ribosomal protein L7/L12 OS=Pseudomonas fluorescens OX=294 GN=rplL PE=3 SV=1			0	59.76	AVVDGAPALVLEAVAKDAADKAKATLEEAGAKVELK	Lys->Arg@16; Asp->Ser@17	Lys->Arg@101; Asp->Ser@102	missed K-D@16; missed K-A@21; missed K-A@23; missed K-V@32	-0.00713465	3560.97	594.502	3560.98	594.504	6	27	1.1.1.4350.3	115.399	25454.2	9651.68	115.49	0.1	7815.01
106	40.75	40.77	99.17	99.17	99.17	tr|A0A2S8XMU3|A0A2S8XMU3_PSEFL	50S ribosomal protein L7/L12 OS=Pseudomonas fluorescens OX=294 GN=rplL PE=3 SV=1			0	59.76	AVVDGAPALVLEAVAKDAADKAKATLEEAGAKVELK	Asp->Ser@20; Lys->Arg@23	Asp->Ser@105; Lys->Arg@108	missed K-D@16; missed K-A@21; missed K-A@23; missed K-V@32	-0.00713465	3560.97	594.502	3560.98	594.504	6	27	1.1.1.4350.3	115.399	25454.2	9651.68	115.49	0.1	7815.01
106	40.75	40.77	99.17	99.17	99.17	tr|A0A2S8XMU3|A0A2S8XMU3_PSEFL	50S ribosomal protein L7/L12 OS=Pseudomonas fluorescens OX=294 GN=rplL PE=3 SV=1			0	58.91	AVVDGAPALVLEAVAKDAADKAKATLEEAGAKVELK	Ala->Asn@8	Ala->Asn@93	missed K-D@16; missed K-A@21; missed K-A@23; missed K-V@32	0.004614	3603.98	721.803	3603.97	721.802	5	36	1.1.1.4359.6	115.846	30456.5	23477.3	115.79	0.15	73016.6
106	40.75	40.77	99.17	99.17	99.17	tr|A0A2S8XMU3|A0A2S8XMU3_PSEFL	50S ribosomal protein L7/L12 OS=Pseudomonas fluorescens OX=294 GN=rplL PE=3 SV=1			0	58.91	AVVDGAPALVLEAVAKDAADKAKATLEEAGAKVELK	Ala->Asn@6	Ala->Asn@91	missed K-D@16; missed K-A@21; missed K-A@23; missed K-V@32	0.004614	3603.98	721.803	3603.97	721.802	5	36	1.1.1.4359.6	115.846	30456.5	23477.3	115.79	0.15	73016.6
106	40.75	40.77	99.17	99.17	99.17	tr|A0A2S8XMU3|A0A2S8XMU3_PSEFL	50S ribosomal protein L7/L12 OS=Pseudomonas fluorescens OX=294 GN=rplL PE=3 SV=1			0	58.36	AVVDGAPALVLEAVAKDAADKAKATLEEAGAKVELK	Carbamyl(K)@23		missed K-D@16; missed K-A@21; missed K-A@23; missed K-V@32	0.00156289	3603.97	902.001	3603.97	902	4	15	1.1.1.4357.31	115.767	6884.98	5947.67	115.79	0.2	12460.5
106	40.75	40.77	99.17	99.17	99.17	tr|A0A2S8XMU3|A0A2S8XMU3_PSEFL	50S ribosomal protein L7/L12 OS=Pseudomonas fluorescens OX=294 GN=rplL PE=3 SV=1			0	57.82	AVVDGAPALVLEAVAKDAADKAKATLEEAGAKVELK	Leu->Arg@11	Leu->Arg@96	missed K-D@16; missed K-A@21; missed K-A@23; missed K-V@32	-0.0066194	3603.98	721.803	3603.98	721.804	5	36	1.1.1.4359.6	115.846	30456.5	23477.3	115.79	0.15	73016.6
106	40.75	40.77	99.17	99.17	99.17	tr|A0A2S8XMU3|A0A2S8XMU3_PSEFL	50S ribosomal protein L7/L12 OS=Pseudomonas fluorescens OX=294 GN=rplL PE=3 SV=1			0	53.98	AVVDGAPALVLEAVAKDAADKAKATLEEAGAKVELK	Ala->Asn@13	Ala->Asn@98	missed K-D@16; missed K-A@21; missed K-A@23; missed K-V@32	0.004614	3603.98	721.803	3603.97	721.802	5	32	1.1.1.4357.9	115.748	30456.5	22048.2	115.79	0.15	36543.9
106	40.75	40.77	99.17	99.17	99.17	tr|A0A2S8XMU3|A0A2S8XMU3_PSEFL	50S ribosomal protein L7/L12 OS=Pseudomonas fluorescens OX=294 GN=rplL PE=3 SV=1			0	52.72	AVVDGAPALVLEAVAKDAADKAKATLEEAGAKVELK	Carbamidomethyl(E)@12; Ala->Gly@13	Ala->Gly@98	missed K-D@16; missed K-A@21; missed K-A@23; missed K-V@32	0.004614	3603.98	721.803	3603.97	721.802	5	28	1.1.1.4356.6	115.699	30456.5	12656	115.79	0.15	23695.5
106	40.75	40.77	99.17	99.17	99.17	tr|A0A2S8XMU3|A0A2S8XMU3_PSEFL	50S ribosomal protein L7/L12 OS=Pseudomonas fluorescens OX=294 GN=rplL PE=3 SV=1			0	48.39	AVVDGAPALVLEAVAKDAADKAKATLEEAGAKVELK	Carbamyl@N-term		missed K-D@16; missed K-A@21; missed K-A@23; missed K-V@32	0.004614	3603.98	721.803	3603.97	721.802	5	35	1.1.1.4359.6	115.846	30456.5	23477.3	115.79	0.15	73016.6
106	40.75	40.77	99.17	99.17	99.17	tr|A0A2S8XMU3|A0A2S8XMU3_PSEFL	50S ribosomal protein L7/L12 OS=Pseudomonas fluorescens OX=294 GN=rplL PE=3 SV=1			0	43.56	AVVDGAPALVLEAVAKDAADKAKATLEEAGAKVELK	Ala->Asn@15	Ala->Asn@100	missed K-D@16; missed K-A@21; missed K-A@23; missed K-V@32	0.004614	3603.98	721.803	3603.97	721.802	5	26	1.1.1.4356.6	115.699	30456.5	12656	115.79	0.15	23695.5
106	40.75	40.77	99.17	99.17	99.17	tr|A0A2S8XMU3|A0A2S8XMU3_PSEFL	50S ribosomal protein L7/L12 OS=Pseudomonas fluorescens OX=294 GN=rplL PE=3 SV=1			0	43.42	AVVDGAPALVLEAVAKDAADKAKATLEEAGAKVELK	Leu->Arg@11	Leu->Arg@96	missed K-D@16; missed K-A@21; missed K-A@23; missed K-V@32	-0.0066194	3603.98	721.803	3603.98	721.804	5	26	1.1.1.4356.6	115.699	30456.5	12656	115.79	0.15	23695.5
106	40.75	40.77	99.17	99.17	99.17	tr|A0A2S8XMU3|A0A2S8XMU3_PSEFL	50S ribosomal protein L7/L12 OS=Pseudomonas fluorescens OX=294 GN=rplL PE=3 SV=1			0	42.14	AVVDGAPALVLEAVAKDAADKAKATLEEAGAKVELK	Glu->Asp@12; Carbamidomethyl(K)@16	Glu->Asp@97	missed K-D@16; missed K-A@21; missed K-A@23; missed K-V@32	0.004614	3603.98	721.803	3603.97	721.802	5	27	1.1.1.4356.6	115.699	30456.5	12656	115.79	0.15	23695.5
106	40.75	40.77	99.17	99.17	99.17	tr|A0A2S8XMU3|A0A2S8XMU3_PSEFL	50S ribosomal protein L7/L12 OS=Pseudomonas fluorescens OX=294 GN=rplL PE=3 SV=1			0	41.03	AVVDGAPALVLEAVAKDAADKAKATLEEAGAKVELK	Leu->Val@11; Carbamidomethyl(K)@16	Leu->Val@96	missed K-D@16; missed K-A@21; missed K-A@23; missed K-V@32	0.004614	3603.98	721.803	3603.97	721.802	5	27	1.1.1.4356.6	115.699	30456.5	12656	115.79	0.15	23695.5
106	40.75	40.77	99.17	99.17	99.17	tr|A0A2S8XMU3|A0A2S8XMU3_PSEFL	50S ribosomal protein L7/L12 OS=Pseudomonas fluorescens OX=294 GN=rplL PE=3 SV=1			0	37.86	AVVDGAPALVLEAVAKDAADKAKATLEEAGAKVELK	Ala->Gly@13; Carbamidomethyl(K)@16	Ala->Gly@98	missed K-D@16; missed K-A@21; missed K-A@23; missed K-V@32	0.004614	3603.98	721.803	3603.97	721.802	5	27	1.1.1.4356.6	115.699	30456.5	12656	115.79	0.15	23695.5
106	40.75	40.77	99.17	99.17	99.17	tr|A0A2S8XMU3|A0A2S8XMU3_PSEFL	50S ribosomal protein L7/L12 OS=Pseudomonas fluorescens OX=294 GN=rplL PE=3 SV=1			0	36.9	AVVDGAPALVLEAVAKDAADKAKATLEEAGAKVELK	Carbamyl(K)@16		missed K-D@16; missed K-A@21; missed K-A@23; missed K-V@32	0.004614	3603.98	721.803	3603.97	721.802	5	31	1.1.1.4357.9	115.748	30456.5	22048.2	115.79	0.15	36543.9
106	40.75	40.77	99.17	99.17	99.17	tr|A0A2S8XMU3|A0A2S8XMU3_PSEFL	50S ribosomal protein L7/L12 OS=Pseudomonas fluorescens OX=294 GN=rplL PE=3 SV=1			0	34.31	AVVDGAPALVLEAVAKDAADKAKATLEEAGAKVELK	Carbamyl(K)@21		missed K-D@16; missed K-A@21; missed K-A@23; missed K-V@32	0.004614	3603.98	721.803	3603.97	721.802	5	24	1.1.1.4356.6	115.699	30456.5	12656	115.79	0.15	23695.5
106	40.75	40.77	99.17	99.17	99.17	tr|A0A2S8XMU3|A0A2S8XMU3_PSEFL	50S ribosomal protein L7/L12 OS=Pseudomonas fluorescens OX=294 GN=rplL PE=3 SV=1			0	27.23	AVVDGAPALVLEAVAKDAADKAKATLEEAGAKVELK	Glu->Asp@12; Carbamidomethyl(D)@17	Glu->Asp@97	missed K-D@16; missed K-A@21; missed K-A@23; missed K-V@32	0.004614	3603.98	721.803	3603.97	721.802	5	27	1.1.1.4356.6	115.699	30456.5	12656	115.79	0.15	23695.5
106	40.75	40.77	99.17	99.17	99.17	tr|A0A2S8XMU3|A0A2S8XMU3_PSEFL	50S ribosomal protein L7/L12 OS=Pseudomonas fluorescens OX=294 GN=rplL PE=3 SV=1			0	26.41	AVVDGAPALVLEAVAKDAADKAKATLEEAGAKVELK	Leu->Val@11; Carbamidomethyl(E)@12	Leu->Val@96	missed K-D@16; missed K-A@21; missed K-A@23; missed K-V@32	0.004614	3603.98	721.803	3603.97	721.802	5	27	1.1.1.4356.6	115.699	30456.5	12656	115.79	0.15	23695.5
106	40.75	40.77	99.17	99.17	99.17	tr|A0A2S8XMU3|A0A2S8XMU3_PSEFL	50S ribosomal protein L7/L12 OS=Pseudomonas fluorescens OX=294 GN=rplL PE=3 SV=1			0	24.1	AVVDGAPALVLEAVAKDAADKAKATLEEAGAKVELK	Leu->Val@11; Carbamidomethyl(D)@17	Leu->Val@96	missed K-D@16; missed K-A@21; missed K-A@23; missed K-V@32	0.004614	3603.98	721.803	3603.97	721.802	5	27	1.1.1.4356.6	115.699	30456.5	12656	115.79	0.15	23695.5
106	40.75	40.77	99.17	99.17	99.17	tr|A0A2S8XMU3|A0A2S8XMU3_PSEFL	50S ribosomal protein L7/L12 OS=Pseudomonas fluorescens OX=294 GN=rplL PE=3 SV=1			0	21.4	AVVDGAPALVLEAVAKDAADKAKATLEEAGAKVELK	Carbamidomethyl(E)@12; Ala->Gly@15	Ala->Gly@100	missed K-D@16; missed K-A@21; missed K-A@23; missed K-V@32	0.004614	3603.98	721.803	3603.97	721.802	5	27	1.1.1.4356.6	115.699	30456.5	12656	115.79	0.15	23695.5
106	40.75	40.77	99.17	99.17	99.17	tr|A0A2S8XMU3|A0A2S8XMU3_PSEFL	50S ribosomal protein L7/L12 OS=Pseudomonas fluorescens OX=294 GN=rplL PE=3 SV=1			0	20.05	AVVDGAPALVLEAVAKDAADKAKATLEEAGAKVELK	Ala->Gly@13; Carbamidomethyl(D)@17	Ala->Gly@98	missed K-D@16; missed K-A@21; missed K-A@23; missed K-V@32	0.004614	3603.98	721.803	3603.97	721.802	5	27	1.1.1.4356.6	115.699	30456.5	12656	115.79	0.15	23695.5
106	40.75	40.77	99.17	99.17	99.17	tr|A0A2S8XMU3|A0A2S8XMU3_PSEFL	50S ribosomal protein L7/L12 OS=Pseudomonas fluorescens OX=294 GN=rplL PE=3 SV=1			0	17.76	AVVDGAPALVLEAVAKDAADKAKATLEEAGAKVELK	Ala->Asn@15	Ala->Asn@100	missed K-D@16; missed K-A@21; missed K-A@23; missed K-V@32	0.004614	3603.98	721.803	3603.97	721.802	5	32	1.1.1.4357.9	115.748	30456.5	22048.2	115.79	0.15	36543.9
106	40.75	40.77	99.17	99.17	99.17	tr|A0A2S8XMU3|A0A2S8XMU3_PSEFL	50S ribosomal protein L7/L12 OS=Pseudomonas fluorescens OX=294 GN=rplL PE=3 SV=1			0	16.28	AVVDGAPALVLEAVAKDAADKAKATLEEAGAKVELK	Leu->Arg@9	Leu->Arg@94	missed K-D@16; missed K-A@21; missed K-A@23; missed K-V@32	-0.0066194	3603.98	721.803	3603.98	721.804	5	31	1.1.1.4357.9	115.748	30456.5	22048.2	115.79	0.15	36543.9
106	40.75	40.77	99.17	99.17	99.17	tr|A0A2S8XMU3|A0A2S8XMU3_PSEFL	50S ribosomal protein L7/L12 OS=Pseudomonas fluorescens OX=294 GN=rplL PE=3 SV=1			0	99	DAADKAKATLEEAGAKVELK			missed K-A@5; missed K-A@7; missed K-V@16	0.000111198	2057.1	515.282	2057.1	515.282	4	29	1.1.1.3368.7	67.3391	23517.7	20816.2	67.28	0.24	33814.7
106	40.75	40.77	99.17	99.17	99.17	tr|A0A2S8XMU3|A0A2S8XMU3_PSEFL	50S ribosomal protein L7/L12 OS=Pseudomonas fluorescens OX=294 GN=rplL PE=3 SV=1			0	99	DAADKAKATLEEAGAKVELK	Carbamyl(K)@7		missed K-A@5; missed K-A@7; missed K-V@16	-0.00299886	2100.1	701.042	2100.11	701.043	3	22	1.1.1.3519.29	74.6919	2771.46	2406.33	74.72	0.2	10347.8
106	40.75	40.77	99.17	99.17	99.17	tr|A0A2S8XMU3|A0A2S8XMU3_PSEFL	50S ribosomal protein L7/L12 OS=Pseudomonas fluorescens OX=294 GN=rplL PE=3 SV=1			0	99	DAADKAKATLEEAGAKVELK			missed K-A@5; missed K-A@7; missed K-V@16	0.000111198	2057.1	515.282	2057.1	515.282	4	22	1.1.1.3371.7	67.4851	23517.7	9658.75	67.28	0.24	18074.5
106	40.75	40.77	99.17	99.17	99.17	tr|A0A2S8XMU3|A0A2S8XMU3_PSEFL	50S ribosomal protein L7/L12 OS=Pseudomonas fluorescens OX=294 GN=rplL PE=3 SV=1			0	99	DAADKAKATLEEAGAKVELK			missed K-A@5; missed K-A@7; missed K-V@16	0.000111198	2057.1	515.282	2057.1	515.282	4	21	1.1.1.3364.18	67.1508	23517.7	12674.7	67.28	0.24	33603.1
106	40.75	40.77	99.17	99.17	99.17	tr|A0A2S8XMU3|A0A2S8XMU3_PSEFL	50S ribosomal protein L7/L12 OS=Pseudomonas fluorescens OX=294 GN=rplL PE=3 SV=1			0	99	DAADKAKATLEEAGAKVELK			missed K-A@5; missed K-A@7; missed K-V@16	-0.0113147	2057.09	686.704	2057.1	686.707	3	19	1.1.1.3367.46	67.3208	7899.64	7229.24	67.23	0.34	19002.7
106	40.75	40.77	99.17	99.17	99.17	tr|A0A2S8XMU3|A0A2S8XMU3_PSEFL	50S ribosomal protein L7/L12 OS=Pseudomonas fluorescens OX=294 GN=rplL PE=3 SV=1			0	95.95	DAADKAKATLEEAGAKVELK	Carbamyl(K)@7		missed K-A@5; missed K-A@7; missed K-V@16	-0.00122014	2100.1	526.034	2100.11	526.034	4	13	1.1.1.3523.12	74.8757	3503.85	2298.95	74.76	0.24	5857.64
106	40.75	40.77	99.17	99.17	99.17	tr|A0A2S8XMU3|A0A2S8XMU3_PSEFL	50S ribosomal protein L7/L12 OS=Pseudomonas fluorescens OX=294 GN=rplL PE=3 SV=1			0	58.22	DAADKAKATLEEAGAKVELK	Carbamyl(K)@5		missed K-A@5; missed K-A@7; missed K-V@16	-0.00122014	2100.1	526.034	2100.11	526.034	4	12	1.1.1.3523.12	74.8757	3503.85	2298.95	74.76	0.24	5857.64
106	40.75	40.77	99.17	99.17	99.17	tr|A0A2S8XMU3|A0A2S8XMU3_PSEFL	50S ribosomal protein L7/L12 OS=Pseudomonas fluorescens OX=294 GN=rplL PE=3 SV=1			0	52.6	DAADKAKATLEEAGAKVELK	Carbamyl(K)@5		missed K-A@5; missed K-A@7; missed K-V@16	-0.00299886	2100.1	701.042	2100.11	701.043	3	21	1.1.1.3519.29	74.6919	2771.46	2406.33	74.72	0.2	10347.8
106	40.75	40.77	99.17	99.17	99.17	tr|A0A2S8XMU3|A0A2S8XMU3_PSEFL	50S ribosomal protein L7/L12 OS=Pseudomonas fluorescens OX=294 GN=rplL PE=3 SV=1			0	99	ELTGLGLKEAK	Delta:H(4)C(2)(K)@8		missed K-E@8	0.000705859	1185.7	593.856	1185.7	593.856	2	18	1.1.1.2995.13	49.3926	19310.7	19119	49.41	0.29	94293.2
106	40.75	40.77	99.17	99.17	99.17	tr|A0A2S8XMU3|A0A2S8XMU3_PSEFL	50S ribosomal protein L7/L12 OS=Pseudomonas fluorescens OX=294 GN=rplL PE=3 SV=1			0	99	ELTGLGLKEAK	Methyl(E)@9	Methyl(E)@83	missed K-E@8	-0.00337942	1171.68	586.846	1171.68	586.848	2	19	1.1.1.2973.18	48.3539	50237.7	16785.7	48.75	0.57	74587.5
106	40.75	40.77	99.17	99.17	99.17	tr|A0A2S8XMU3|A0A2S8XMU3_PSEFL	50S ribosomal protein L7/L12 OS=Pseudomonas fluorescens OX=294 GN=rplL PE=3 SV=1			0	99	ELTGLGLKEAK	Lys->Arg@8	Lys->Arg@82	missed K-E@8	0.025858	1185.7	593.856	1185.67	593.843	2	15	1.1.1.3000.8	49.6351	19310.7	6651.3	49.41	0.29	25424.8
106	40.75	40.77	99.17	99.17	99.17	tr|A0A2S8XMU3|A0A2S8XMU3_PSEFL	50S ribosomal protein L7/L12 OS=Pseudomonas fluorescens OX=294 GN=rplL PE=3 SV=1			0	99	ELTGLGLKEAK	Carbamidomethyl(K)@8		missed K-E@8	0.00110943	1214.69	608.351	1214.69	608.351	2	19	1.1.1.3282.26	63.2	13952.6	11297.2	63.12	0.24	46357.9
106	40.75	40.77	99.17	99.17	99.17	tr|A0A2S8XMU3|A0A2S8XMU3_PSEFL	50S ribosomal protein L7/L12 OS=Pseudomonas fluorescens OX=294 GN=rplL PE=3 SV=1			0	99	ELTGLGLKEAK	Delta:H(4)C(2)(K)@8		missed K-E@8	0.000705859	1185.7	593.856	1185.7	593.856	2	17	1.1.1.2993.8	49.2953	19310.7	15599.6	49.41	0.29	85655.8
106	40.75	40.77	99.17	99.17	99.17	tr|A0A2S8XMU3|A0A2S8XMU3_PSEFL	50S ribosomal protein L7/L12 OS=Pseudomonas fluorescens OX=294 GN=rplL PE=3 SV=1			0	99	ELTGLGLKEAK	Carbamidomethyl(K)@8		missed K-E@8	0.00110943	1214.69	608.351	1214.69	608.351	2	17	1.1.1.3283.34	63.2534	13952.6	7934.31	63.12	0.24	23142.3
106	40.75	40.77	99.17	99.17	99.17	tr|A0A2S8XMU3|A0A2S8XMU3_PSEFL	50S ribosomal protein L7/L12 OS=Pseudomonas fluorescens OX=294 GN=rplL PE=3 SV=1			0	99	ELTGLGLKEAK	Carbamidomethyl(K)@8		missed K-E@8	0.00110943	1214.69	608.351	1214.69	608.351	2	17	1.1.1.3276.29	62.9102	13952.6	3221.43	63.12	0.24	12119.8
106	40.75	40.77	99.17	99.17	99.17	tr|A0A2S8XMU3|A0A2S8XMU3_PSEFL	50S ribosomal protein L7/L12 OS=Pseudomonas fluorescens OX=294 GN=rplL PE=3 SV=1			0	98.15	ELTGLGLKEAK	Carbamidomethyl(K)@8		missed K-E@8	0.00110943	1214.69	608.351	1214.69	608.351	2	17	1.1.1.3277.41	62.9662	13952.6	6080.76	63.12	0.24	21325.1
106	40.75	40.77	99.17	99.17	99.17	tr|A0A2S8XMU3|A0A2S8XMU3_PSEFL	50S ribosomal protein L7/L12 OS=Pseudomonas fluorescens OX=294 GN=rplL PE=3 SV=1			0	97.43	ELTGLGLKEAK	Carbamyl@N-term; Lys->Arg@8	Lys->Arg@82	missed K-E@8	0.0158898	1228.69	615.354	1228.68	615.346	2	16	1.1.1.3323.17	65.1716	2659.62	2518.36	65.15	0.14	11319.8
106	40.75	40.77	99.17	99.17	99.17	tr|A0A2S8XMU3|A0A2S8XMU3_PSEFL	50S ribosomal protein L7/L12 OS=Pseudomonas fluorescens OX=294 GN=rplL PE=3 SV=1			0	93.96	ELTGLGLKEAK	Carbamidomethyl(K)@8		missed K-E@8	0.00110943	1214.69	608.351	1214.69	608.351	2	16	1.1.1.3282.27	63.2014	13952.6	11224.1	63.12	0.24	24594.4
106	40.75	40.77	99.17	99.17	99.17	tr|A0A2S8XMU3|A0A2S8XMU3_PSEFL	50S ribosomal protein L7/L12 OS=Pseudomonas fluorescens OX=294 GN=rplL PE=3 SV=1			0	93.96	ELTGLGLKEAK	Carbamyl@N-term; Methyl(E)@9	Methyl(E)@83	missed K-E@8	-0.00206432	1214.69	608.35	1214.69	608.351	2	17	1.1.1.3318.16	64.9306	8292.09	3999.92	64.81	0.24	26140
106	40.75	40.77	99.17	99.17	99.17	tr|A0A2S8XMU3|A0A2S8XMU3_PSEFL	50S ribosomal protein L7/L12 OS=Pseudomonas fluorescens OX=294 GN=rplL PE=3 SV=1			0	84.19	ELTGLGLKEAK	Carbamyl@N-term; Methyl(K)@8	Methyl(K)@82	missed K-E@8	-0.00206432	1214.69	608.35	1214.69	608.351	2	17	1.1.1.3318.16	64.9306	8292.09	3999.92	64.81	0.24	26140
106	40.75	40.77	99.17	99.17	99.17	tr|A0A2S8XMU3|A0A2S8XMU3_PSEFL	50S ribosomal protein L7/L12 OS=Pseudomonas fluorescens OX=294 GN=rplL PE=3 SV=1			0	80.74	ELTGLGLKEAK	Dimethyl(K)@8	Dimethyl(K)@82	missed K-E@8	0.000705859	1185.7	593.856	1185.7	593.856	2	17	1.1.1.2993.8	49.2953	19310.7	15599.6	49.41	0.29	85655.8
106	40.75	40.77	99.17	99.17	99.17	tr|A0A2S8XMU3|A0A2S8XMU3_PSEFL	50S ribosomal protein L7/L12 OS=Pseudomonas fluorescens OX=294 GN=rplL PE=3 SV=1			0	80.74	ELTGLGLKEAK	Dimethyl(K)@8	Dimethyl(K)@82	missed K-E@8	0.000705859	1185.7	593.856	1185.7	593.856	2	18	1.1.1.2995.13	49.3926	19310.7	19119	49.41	0.29	94293.2
106	40.75	40.77	99.17	99.17	99.17	tr|A0A2S8XMU3|A0A2S8XMU3_PSEFL	50S ribosomal protein L7/L12 OS=Pseudomonas fluorescens OX=294 GN=rplL PE=3 SV=1			0	80.01	ELTGLGLKEAK	Methyl(K)@8	Methyl(K)@82	missed K-E@8	-0.00337942	1171.68	586.846	1171.68	586.848	2	19	1.1.1.2973.18	48.3539	50237.7	16785.7	48.75	0.57	74587.5
106	40.75	40.77	99.17	99.17	99.17	tr|A0A2S8XMU3|A0A2S8XMU3_PSEFL	50S ribosomal protein L7/L12 OS=Pseudomonas fluorescens OX=294 GN=rplL PE=3 SV=1			0	74.8	ELTGLGLKEAK	Delta:H(4)C(2)(K)@8		missed K-E@8	0.000705859	1185.7	593.856	1185.7	593.856	2	15	1.1.1.3000.8	49.6351	19310.7	6651.3	49.41	0.29	25424.8
106	40.75	40.77	99.17	99.17	99.17	tr|A0A2S8XMU3|A0A2S8XMU3_PSEFL	50S ribosomal protein L7/L12 OS=Pseudomonas fluorescens OX=294 GN=rplL PE=3 SV=1			0	69.89	ELTGLGLKEAK	Gly->Ala@6	Gly->Ala@80	missed K-E@8	-0.00337942	1171.68	586.846	1171.68	586.848	2	15	1.1.1.2992.9	49.2543	50237.7	10121.7	48.75	0.57	34503.2
106	40.75	40.77	99.17	99.17	99.17	tr|A0A2S8XMU3|A0A2S8XMU3_PSEFL	50S ribosomal protein L7/L12 OS=Pseudomonas fluorescens OX=294 GN=rplL PE=3 SV=1			0	62.23	ELTGLGLKEAK	Dimethyl(K)@8	Dimethyl(K)@82	missed K-E@8	0.000705859	1185.7	593.856	1185.7	593.856	2	15	1.1.1.3000.8	49.6351	19310.7	6651.3	49.41	0.29	25424.8
106	40.75	40.77	99.17	99.17	99.17	tr|A0A2S8XMU3|A0A2S8XMU3_PSEFL	50S ribosomal protein L7/L12 OS=Pseudomonas fluorescens OX=294 GN=rplL PE=3 SV=1			0	54.56	ELTGLGLKEAK	Methyl(E)@9	Methyl(E)@83	missed K-E@8	-0.00337942	1171.68	586.846	1171.68	586.848	2	17	1.1.1.2984.13	48.8803	50237.7	50037.1	48.75	0.57	19297
106	40.75	40.77	99.17	99.17	99.17	tr|A0A2S8XMU3|A0A2S8XMU3_PSEFL	50S ribosomal protein L7/L12 OS=Pseudomonas fluorescens OX=294 GN=rplL PE=3 SV=1			0	45.37	ELTGLGLKEAK	Ala->Val@10	Ala->Val@84	missed K-E@8	0.000705859	1185.7	593.856	1185.7	593.856	2	15	1.1.1.2990.12	49.161	19310.7	4212.81	49.41	0.29	23350
106	40.75	40.77	99.17	99.17	99.17	tr|A0A2S8XMU3|A0A2S8XMU3_PSEFL	50S ribosomal protein L7/L12 OS=Pseudomonas fluorescens OX=294 GN=rplL PE=3 SV=1			0	36.1	ELTGLGLKEAK	Methyl(K)@8	Methyl(K)@82	missed K-E@8	-0.00337942	1171.68	586.846	1171.68	586.848	2	18	1.1.1.2985.10	48.9133	50237.7	49581.3	48.75	0.57	171713
106	40.75	40.77	99.17	99.17	99.17	tr|A0A2S8XMU3|A0A2S8XMU3_PSEFL	50S ribosomal protein L7/L12 OS=Pseudomonas fluorescens OX=294 GN=rplL PE=3 SV=1			0	28.36	ELTGLGLKEAK	Lys->Arg@8	Lys->Arg@82	missed K-E@8	0.025858	1185.7	593.856	1185.67	593.843	2	14	1.1.1.2990.12	49.161	19310.7	4212.81	49.41	0.29	23350
106	40.75	40.77	99.17	99.17	99.17	tr|A0A2S8XMU3|A0A2S8XMU3_PSEFL	50S ribosomal protein L7/L12 OS=Pseudomonas fluorescens OX=294 GN=rplL PE=3 SV=1			0	22.9	ELTGLGLKEAK	Methyl(K)@8	Methyl(K)@82	missed K-E@8	-0.00337942	1171.68	586.846	1171.68	586.848	2	16	1.1.1.2984.13	48.8803	50237.7	50037.1	48.75	0.57	19297
106	40.75	40.77	99.17	99.17	99.17	tr|A0A2S8XMU3|A0A2S8XMU3_PSEFL	50S ribosomal protein L7/L12 OS=Pseudomonas fluorescens OX=294 GN=rplL PE=3 SV=1			0	99	ELTGLGLKEAKAVVDGAPALVLEAVAK	Gly->Ala@4; Carbamyl(K)@11	Gly->Ala@78	missed K-E@8; missed K-A@11	0.00285218	2718.56	680.646	2718.55	680.646	4	26	1.1.1.4355.4	115.645	2044.74	2042.35	115.68	0.15	13991.5
106	40.75	40.77	99.17	99.17	99.17	tr|A0A2S8XMU3|A0A2S8XMU3_PSEFL	50S ribosomal protein L7/L12 OS=Pseudomonas fluorescens OX=294 GN=rplL PE=3 SV=1			0	99	ELTGLGLKEAKAVVDGAPALVLEAVAK	Gly->Ala@6; Carbamyl(K)@11	Gly->Ala@80	missed K-E@8; missed K-A@11	-0.00282503	2718.55	907.191	2718.55	907.192	3	31	1.1.1.4355.23	115.663	3329.58	3229.33	115.68	0.15	50605.4
106	40.75	40.77	99.17	99.17	99.17	tr|A0A2S8XMU3|A0A2S8XMU3_PSEFL	50S ribosomal protein L7/L12 OS=Pseudomonas fluorescens OX=294 GN=rplL PE=3 SV=1			0	70.82	ELTGLGLKEAKAVVDGAPALVLEAVAK	Methyl(T)@3; Carbamyl(K)@11	Methyl(T)@77	missed K-E@8; missed K-A@11	0.00285218	2718.56	680.646	2718.55	680.646	4	26	1.1.1.4355.4	115.645	2044.74	2042.35	115.68	0.15	13991.5
106	40.75	40.77	99.17	99.17	99.17	tr|A0A2S8XMU3|A0A2S8XMU3_PSEFL	50S ribosomal protein L7/L12 OS=Pseudomonas fluorescens OX=294 GN=rplL PE=3 SV=1			0	70.82	ELTGLGLKEAKAVVDGAPALVLEAVAK	Methyl(K)@8; Carbamyl(K)@11	Methyl(K)@82	missed K-E@8; missed K-A@11	-0.00282503	2718.55	907.191	2718.55	907.192	3	31	1.1.1.4355.23	115.663	3329.58	3229.33	115.68	0.15	50605.4
106	40.75	40.77	99.17	99.17	99.17	tr|A0A2S8XMU3|A0A2S8XMU3_PSEFL	50S ribosomal protein L7/L12 OS=Pseudomonas fluorescens OX=294 GN=rplL PE=3 SV=1			0	63.18	ELTGLGLKEAKAVVDGAPALVLEAVAK	Methyl(L)@5; Carbamyl(K)@11	Methyl(L)@79	missed K-E@8; missed K-A@11	0.00285218	2718.56	680.646	2718.55	680.646	4	26	1.1.1.4355.4	115.645	2044.74	2042.35	115.68	0.15	13991.5
106	40.75	40.77	99.17	99.17	99.17	tr|A0A2S8XMU3|A0A2S8XMU3_PSEFL	50S ribosomal protein L7/L12 OS=Pseudomonas fluorescens OX=294 GN=rplL PE=3 SV=1			0	63.18	ELTGLGLKEAKAVVDGAPALVLEAVAK	Methyl(L)@7; Carbamyl(K)@11	Methyl(L)@81	missed K-E@8; missed K-A@11	-0.00282503	2718.55	907.191	2718.55	907.192	3	31	1.1.1.4355.23	115.663	3329.58	3229.33	115.68	0.15	50605.4
106	40.75	40.77	99.17	99.17	99.17	tr|A0A2S8XMU3|A0A2S8XMU3_PSEFL	50S ribosomal protein L7/L12 OS=Pseudomonas fluorescens OX=294 GN=rplL PE=3 SV=1			0	49.39	ELTGLGLKEAKAVVDGAPALVLEAVAK	Methyl(E)@9; Carbamyl(K)@11	Methyl(E)@83	missed K-E@8; missed K-A@11	-0.00282503	2718.55	907.191	2718.55	907.192	3	30	1.1.1.4355.23	115.663	3329.58	3229.33	115.68	0.15	50605.4
106	40.75	40.77	99.17	99.17	99.17	tr|A0A2S8XMU3|A0A2S8XMU3_PSEFL	50S ribosomal protein L7/L12 OS=Pseudomonas fluorescens OX=294 GN=rplL PE=3 SV=1			0	45.75	ELTGLGLKEAKAVVDGAPALVLEAVAK	Methyl(E)@1; Carbamyl(K)@11	Methyl(E)@75	missed K-E@8; missed K-A@11	0.00285218	2718.56	680.646	2718.55	680.646	4	25	1.1.1.4355.4	115.645	2044.74	2042.35	115.68	0.15	13991.5
106	40.75	40.77	99.17	99.17	99.17	tr|A0A2S8XMU3|A0A2S8XMU3_PSEFL	50S ribosomal protein L7/L12 OS=Pseudomonas fluorescens OX=294 GN=rplL PE=3 SV=1			0	38.54	ELTGLGLKEAKAVVDGAPALVLEAVAK	Methyl(K)@8; Carbamyl(K)@11	Methyl(K)@82	missed K-E@8; missed K-A@11	0.00285218	2718.56	680.646	2718.55	680.646	4	25	1.1.1.4355.4	115.645	2044.74	2042.35	115.68	0.15	13991.5
106	40.75	40.77	99.17	99.17	99.17	tr|A0A2S8XMU3|A0A2S8XMU3_PSEFL	50S ribosomal protein L7/L12 OS=Pseudomonas fluorescens OX=294 GN=rplL PE=3 SV=1			0	36.08	ELTGLGLKEAKAVVDGAPALVLEAVAK	Methyl(L)@5; Carbamyl(K)@11	Methyl(L)@79	missed K-E@8; missed K-A@11	-0.00282503	2718.55	907.191	2718.55	907.192	3	30	1.1.1.4355.23	115.663	3329.58	3229.33	115.68	0.15	50605.4
106	40.75	40.77	99.17	99.17	99.17	tr|A0A2S8XMU3|A0A2S8XMU3_PSEFL	50S ribosomal protein L7/L12 OS=Pseudomonas fluorescens OX=294 GN=rplL PE=3 SV=1			0	28.72	ELTGLGLKEAKAVVDGAPALVLEAVAK	Methyl(L)@2; Carbamyl(K)@11	Methyl(L)@76	missed K-E@8; missed K-A@11	0.00285218	2718.56	680.646	2718.55	680.646	4	25	1.1.1.4355.4	115.645	2044.74	2042.35	115.68	0.15	13991.5
106	40.75	40.77	99.17	99.17	99.17	tr|A0A2S8XMU3|A0A2S8XMU3_PSEFL	50S ribosomal protein L7/L12 OS=Pseudomonas fluorescens OX=294 GN=rplL PE=3 SV=1			0	28.72	ELTGLGLKEAKAVVDGAPALVLEAVAK	Methyl(L)@7; Carbamyl(K)@11	Methyl(L)@81	missed K-E@8; missed K-A@11	0.00285218	2718.56	680.646	2718.55	680.646	4	25	1.1.1.4355.4	115.645	2044.74	2042.35	115.68	0.15	13991.5
106	40.75	40.77	99.17	99.17	99.17	tr|A0A2S8XMU3|A0A2S8XMU3_PSEFL	50S ribosomal protein L7/L12 OS=Pseudomonas fluorescens OX=294 GN=rplL PE=3 SV=1			0	27.36	ELTGLGLKEAKAVVDGAPALVLEAVAK	Gly->Ala@4; Carbamyl(K)@11	Gly->Ala@78	missed K-E@8; missed K-A@11	-0.00282503	2718.55	907.191	2718.55	907.192	3	29	1.1.1.4355.23	115.663	3329.58	3229.33	115.68	0.15	50605.4
106	40.75	40.77	99.17	99.17	99.17	tr|A0A2S8XMU3|A0A2S8XMU3_PSEFL	50S ribosomal protein L7/L12 OS=Pseudomonas fluorescens OX=294 GN=rplL PE=3 SV=1			0	99	ELTGLGLKEAKAVVDGAPALVLEAVAKDAADKAK	Carbamidomethyl(K)@11		missed K-E@8; missed K-A@11; missed K-D@27; missed K-A@32	-0.012009	3417.9	855.481	3417.91	855.484	4	29	1.1.1.4349.9	115.359	4966.2	4366.02	115.39	0.3	16283.2
106	40.75	40.77	99.17	99.17	99.17	tr|A0A2S8XMU3|A0A2S8XMU3_PSEFL	50S ribosomal protein L7/L12 OS=Pseudomonas fluorescens OX=294 GN=rplL PE=3 SV=1			0	99	ELTGLGLKEAKAVVDGAPALVLEAVAKDAADKAK	Ala->Val@10; Carbamyl(K)@11	Ala->Val@84	missed K-E@8; missed K-A@11; missed K-D@27; missed K-A@32	0.00206727	3431.93	687.393	3431.92	687.392	5	21	1.1.1.4351.3	115.449	2749.45	2112.51	115.49	0.15	3992.51
106	40.75	40.77	99.17	99.17	99.17	tr|A0A2S8XMU3|A0A2S8XMU3_PSEFL	50S ribosomal protein L7/L12 OS=Pseudomonas fluorescens OX=294 GN=rplL PE=3 SV=1			0	99	ELTGLGLKEAKAVVDGAPALVLEAVAKDAADKAK	Carbamyl(K)@11; Ala->Val@12	Ala->Val@86	missed K-E@8; missed K-A@11; missed K-D@27; missed K-A@32	0.00206727	3431.93	687.393	3431.92	687.392	5	21	1.1.1.4351.3	115.449	2749.45	2112.51	115.49	0.15	3992.51
106	40.75	40.77	99.17	99.17	99.17	tr|A0A2S8XMU3|A0A2S8XMU3_PSEFL	50S ribosomal protein L7/L12 OS=Pseudomonas fluorescens OX=294 GN=rplL PE=3 SV=1			0	99	ELTGLGLKEAKAVVDGAPALVLEAVAKDAADKAK	Gly->Ala@6; Carbamyl(K)@11	Gly->Ala@80	missed K-E@8; missed K-A@11; missed K-D@27; missed K-A@32	0.000177374	3417.91	684.589	3417.91	684.589	5	25	1.1.1.4349.2	115.348	10344.7	6817.26	115.44	0.15	9307.47
106	40.75	40.77	99.17	99.17	99.17	tr|A0A2S8XMU3|A0A2S8XMU3_PSEFL	50S ribosomal protein L7/L12 OS=Pseudomonas fluorescens OX=294 GN=rplL PE=3 SV=1			0	97.14	ELTGLGLKEAKAVVDGAPALVLEAVAKDAADKAK	Methyl(E)@9; Carbamyl(K)@11	Methyl(E)@83	missed K-E@8; missed K-A@11; missed K-D@27; missed K-A@32	-0.012009	3417.9	855.481	3417.91	855.484	4	30	1.1.1.4349.9	115.359	4966.2	4366.02	115.39	0.3	16283.2
106	40.75	40.77	99.17	99.17	99.17	tr|A0A2S8XMU3|A0A2S8XMU3_PSEFL	50S ribosomal protein L7/L12 OS=Pseudomonas fluorescens OX=294 GN=rplL PE=3 SV=1			0	84.13	ELTGLGLKEAKAVVDGAPALVLEAVAKDAADKAK	Methyl(K)@8; Carbamyl(K)@11	Methyl(K)@82	missed K-E@8; missed K-A@11; missed K-D@27; missed K-A@32	-0.012009	3417.9	855.481	3417.91	855.484	4	30	1.1.1.4349.9	115.359	4966.2	4366.02	115.39	0.3	16283.2
106	40.75	40.77	99.17	99.17	99.17	tr|A0A2S8XMU3|A0A2S8XMU3_PSEFL	50S ribosomal protein L7/L12 OS=Pseudomonas fluorescens OX=294 GN=rplL PE=3 SV=1			0	82.4	ELTGLGLKEAKAVVDGAPALVLEAVAKDAADKAK	Methyl(E)@9; Carbamyl(K)@11	Methyl(E)@83	missed K-E@8; missed K-A@11; missed K-D@27; missed K-A@32	0.000177374	3417.91	684.589	3417.91	684.589	5	25	1.1.1.4349.2	115.348	10344.7	6817.26	115.44	0.15	9307.47
106	40.75	40.77	99.17	99.17	99.17	tr|A0A2S8XMU3|A0A2S8XMU3_PSEFL	50S ribosomal protein L7/L12 OS=Pseudomonas fluorescens OX=294 GN=rplL PE=3 SV=1			0	82.4	ELTGLGLKEAKAVVDGAPALVLEAVAKDAADKAK	Delta:H(4)C(2)(K)@8; Carbamyl(K)@11		missed K-E@8; missed K-A@11; missed K-D@27; missed K-A@32	0.00206727	3431.93	687.393	3431.92	687.392	5	21	1.1.1.4351.3	115.449	2749.45	2112.51	115.49	0.15	3992.51
106	40.75	40.77	99.17	99.17	99.17	tr|A0A2S8XMU3|A0A2S8XMU3_PSEFL	50S ribosomal protein L7/L12 OS=Pseudomonas fluorescens OX=294 GN=rplL PE=3 SV=1			0	81.68	ELTGLGLKEAKAVVDGAPALVLEAVAKDAADKAK	Carbamidomethyl(E)@9		missed K-E@8; missed K-A@11; missed K-D@27; missed K-A@32	-0.012009	3417.9	855.481	3417.91	855.484	4	29	1.1.1.4349.9	115.359	4966.2	4366.02	115.39	0.3	16283.2
106	40.75	40.77	99.17	99.17	99.17	tr|A0A2S8XMU3|A0A2S8XMU3_PSEFL	50S ribosomal protein L7/L12 OS=Pseudomonas fluorescens OX=294 GN=rplL PE=3 SV=1			0	80.2	ELTGLGLKEAKAVVDGAPALVLEAVAKDAADKAK	Ala->Gln@10	Ala->Gln@84	missed K-E@8; missed K-A@11; missed K-D@27; missed K-A@32	-0.012009	3417.9	855.481	3417.91	855.484	4	29	1.1.1.4349.9	115.359	4966.2	4366.02	115.39	0.3	16283.2
106	40.75	40.77	99.17	99.17	99.17	tr|A0A2S8XMU3|A0A2S8XMU3_PSEFL	50S ribosomal protein L7/L12 OS=Pseudomonas fluorescens OX=294 GN=rplL PE=3 SV=1			0	75.95	ELTGLGLKEAKAVVDGAPALVLEAVAKDAADKAK	Dimethyl(K)@8; Carbamyl(K)@11	Dimethyl(K)@82	missed K-E@8; missed K-A@11; missed K-D@27; missed K-A@32	0.00206727	3431.93	687.393	3431.92	687.392	5	21	1.1.1.4351.3	115.449	2749.45	2112.51	115.49	0.15	3992.51
106	40.75	40.77	99.17	99.17	99.17	tr|A0A2S8XMU3|A0A2S8XMU3_PSEFL	50S ribosomal protein L7/L12 OS=Pseudomonas fluorescens OX=294 GN=rplL PE=3 SV=1			0	57.82	ELTGLGLKEAKAVVDGAPALVLEAVAKDAADKAK	Gly->Gln@4	Gly->Gln@78	missed K-E@8; missed K-A@11; missed K-D@27; missed K-A@32	0.00206727	3431.93	687.393	3431.92	687.392	5	20	1.1.1.4351.3	115.449	2749.45	2112.51	115.49	0.15	3992.51
106	40.75	40.77	99.17	99.17	99.17	tr|A0A2S8XMU3|A0A2S8XMU3_PSEFL	50S ribosomal protein L7/L12 OS=Pseudomonas fluorescens OX=294 GN=rplL PE=3 SV=1			0	57.82	ELTGLGLKEAKAVVDGAPALVLEAVAKDAADKAK	Gly->Gln@6	Gly->Gln@80	missed K-E@8; missed K-A@11; missed K-D@27; missed K-A@32	0.00206727	3431.93	687.393	3431.92	687.392	5	20	1.1.1.4351.3	115.449	2749.45	2112.51	115.49	0.15	3992.51
106	40.75	40.77	99.17	99.17	99.17	tr|A0A2S8XMU3|A0A2S8XMU3_PSEFL	50S ribosomal protein L7/L12 OS=Pseudomonas fluorescens OX=294 GN=rplL PE=3 SV=1			0	56.29	ELTGLGLKEAKAVVDGAPALVLEAVAKDAADKAK	Glu->Trp@9	Glu->Trp@83	missed K-E@8; missed K-A@11; missed K-D@27; missed K-A@32	-0.0150788	3417.91	684.589	3417.92	684.592	5	25	1.1.1.4349.2	115.348	10344.7	6817.26	115.44	0.15	9307.47
106	40.75	40.77	99.17	99.17	99.17	tr|A0A2S8XMU3|A0A2S8XMU3_PSEFL	50S ribosomal protein L7/L12 OS=Pseudomonas fluorescens OX=294 GN=rplL PE=3 SV=1			0	55.56	ELTGLGLKEAKAVVDGAPALVLEAVAKDAADKAK	Carbamyl(K)@8; Methyl(E)@9	Methyl(E)@83	missed K-E@8; missed K-A@11; missed K-D@27; missed K-A@32	-0.012009	3417.9	855.481	3417.91	855.484	4	29	1.1.1.4349.9	115.359	4966.2	4366.02	115.39	0.3	16283.2
106	40.75	40.77	99.17	99.17	99.17	tr|A0A2S8XMU3|A0A2S8XMU3_PSEFL	50S ribosomal protein L7/L12 OS=Pseudomonas fluorescens OX=294 GN=rplL PE=3 SV=1			0	52.93	ELTGLGLKEAKAVVDGAPALVLEAVAKDAADKAK	Carbamyl(K)@8; Ala->Val@10	Ala->Val@84	missed K-E@8; missed K-A@11; missed K-D@27; missed K-A@32	0.00206727	3431.93	687.393	3431.92	687.392	5	20	1.1.1.4351.3	115.449	2749.45	2112.51	115.49	0.15	3992.51
106	40.75	40.77	99.17	99.17	99.17	tr|A0A2S8XMU3|A0A2S8XMU3_PSEFL	50S ribosomal protein L7/L12 OS=Pseudomonas fluorescens OX=294 GN=rplL PE=3 SV=1			0	52.93	ELTGLGLKEAKAVVDGAPALVLEAVAKDAADKAK	Carbamyl(K)@8; Ala->Val@12	Ala->Val@86	missed K-E@8; missed K-A@11; missed K-D@27; missed K-A@32	0.00206727	3431.93	687.393	3431.92	687.392	5	20	1.1.1.4351.3	115.449	2749.45	2112.51	115.49	0.15	3992.51
106	40.75	40.77	99.17	99.17	99.17	tr|A0A2S8XMU3|A0A2S8XMU3_PSEFL	50S ribosomal protein L7/L12 OS=Pseudomonas fluorescens OX=294 GN=rplL PE=3 SV=1			0	51.74	ELTGLGLKEAKAVVDGAPALVLEAVAKDAADKAK	Gly->Asn@6	Gly->Asn@80	missed K-E@8; missed K-A@11; missed K-D@27; missed K-A@32	-0.012009	3417.9	855.481	3417.91	855.484	4	28	1.1.1.4349.9	115.359	4966.2	4366.02	115.39	0.3	16283.2
106	40.75	40.77	99.17	99.17	99.17	tr|A0A2S8XMU3|A0A2S8XMU3_PSEFL	50S ribosomal protein L7/L12 OS=Pseudomonas fluorescens OX=294 GN=rplL PE=3 SV=1			0	49.56	ELTGLGLKEAKAVVDGAPALVLEAVAKDAADKAK	Carbamyl(K)@8; Methyl(K)@11	Methyl(K)@85	missed K-E@8; missed K-A@11; missed K-D@27; missed K-A@32	-0.012009	3417.9	855.481	3417.91	855.484	4	29	1.1.1.4349.9	115.359	4966.2	4366.02	115.39	0.3	16283.2
106	40.75	40.77	99.17	99.17	99.17	tr|A0A2S8XMU3|A0A2S8XMU3_PSEFL	50S ribosomal protein L7/L12 OS=Pseudomonas fluorescens OX=294 GN=rplL PE=3 SV=1			0	47.91	ELTGLGLKEAKAVVDGAPALVLEAVAKDAADKAK	Carbamyl(K)@8; Methyl(E)@9	Methyl(E)@83	missed K-E@8; missed K-A@11; missed K-D@27; missed K-A@32	0.000177374	3417.91	684.589	3417.91	684.589	5	24	1.1.1.4349.2	115.348	10344.7	6817.26	115.44	0.15	9307.47
106	40.75	40.77	99.17	99.17	99.17	tr|A0A2S8XMU3|A0A2S8XMU3_PSEFL	50S ribosomal protein L7/L12 OS=Pseudomonas fluorescens OX=294 GN=rplL PE=3 SV=1			0	45.9	ELTGLGLKEAKAVVDGAPALVLEAVAKDAADKAK	Carbamyl(K)@8; Delta:H(4)C(2)(K)@11		missed K-E@8; missed K-A@11; missed K-D@27; missed K-A@32	0.00206727	3431.93	687.393	3431.92	687.392	5	20	1.1.1.4351.3	115.449	2749.45	2112.51	115.49	0.15	3992.51
106	40.75	40.77	99.17	99.17	99.17	tr|A0A2S8XMU3|A0A2S8XMU3_PSEFL	50S ribosomal protein L7/L12 OS=Pseudomonas fluorescens OX=294 GN=rplL PE=3 SV=1			0	44.57	ELTGLGLKEAKAVVDGAPALVLEAVAKDAADKAK	Methyl(L)@7; Carbamyl(K)@11	Methyl(L)@81	missed K-E@8; missed K-A@11; missed K-D@27; missed K-A@32	-0.012009	3417.9	855.481	3417.91	855.484	4	29	1.1.1.4349.9	115.359	4966.2	4366.02	115.39	0.3	16283.2
106	40.75	40.77	99.17	99.17	99.17	tr|A0A2S8XMU3|A0A2S8XMU3_PSEFL	50S ribosomal protein L7/L12 OS=Pseudomonas fluorescens OX=294 GN=rplL PE=3 SV=1			0	44.42	ELTGLGLKEAKAVVDGAPALVLEAVAKDAADKAK	Gly->Ala@4; Carbamyl(K)@11	Gly->Ala@78	missed K-E@8; missed K-A@11; missed K-D@27; missed K-A@32	-0.012009	3417.9	855.481	3417.91	855.484	4	14	1.1.1.4353.15	115.561	4966.2	2735.82	115.39	0.3	16204.5
106	40.75	40.77	99.17	99.17	99.17	tr|A0A2S8XMU3|A0A2S8XMU3_PSEFL	50S ribosomal protein L7/L12 OS=Pseudomonas fluorescens OX=294 GN=rplL PE=3 SV=1			0	42	ELTGLGLKEAKAVVDGAPALVLEAVAKDAADKAK	Carbamyl(K)@8; Dimethyl(K)@11	Dimethyl(K)@85	missed K-E@8; missed K-A@11; missed K-D@27; missed K-A@32	0.00206727	3431.93	687.393	3431.92	687.392	5	20	1.1.1.4351.3	115.449	2749.45	2112.51	115.49	0.15	3992.51
106	40.75	40.77	99.17	99.17	99.17	tr|A0A2S8XMU3|A0A2S8XMU3_PSEFL	50S ribosomal protein L7/L12 OS=Pseudomonas fluorescens OX=294 GN=rplL PE=3 SV=1			0	41.3	ELTGLGLKEAKAVVDGAPALVLEAVAKDAADKAK	Methyl(K)@8; Carbamyl(K)@11	Methyl(K)@82	missed K-E@8; missed K-A@11; missed K-D@27; missed K-A@32	0.000177374	3417.91	684.589	3417.91	684.589	5	24	1.1.1.4349.2	115.348	10344.7	6817.26	115.44	0.15	9307.47
106	40.75	40.77	99.17	99.17	99.17	tr|A0A2S8XMU3|A0A2S8XMU3_PSEFL	50S ribosomal protein L7/L12 OS=Pseudomonas fluorescens OX=294 GN=rplL PE=3 SV=1			0	40.47	ELTGLGLKEAKAVVDGAPALVLEAVAKDAADKAK	Gly->Ala@6; Carbamyl(K)@11	Gly->Ala@80	missed K-E@8; missed K-A@11; missed K-D@27; missed K-A@32	-0.012009	3417.9	855.481	3417.91	855.484	4	28	1.1.1.4349.9	115.359	4966.2	4366.02	115.39	0.3	16283.2
106	40.75	40.77	99.17	99.17	99.17	tr|A0A2S8XMU3|A0A2S8XMU3_PSEFL	50S ribosomal protein L7/L12 OS=Pseudomonas fluorescens OX=294 GN=rplL PE=3 SV=1			0	40.06	ELTGLGLKEAKAVVDGAPALVLEAVAKDAADKAK	Glu->Trp@9	Glu->Trp@83	missed K-E@8; missed K-A@11; missed K-D@27; missed K-A@32	-0.0272651	3417.9	855.481	3417.92	855.488	4	28	1.1.1.4349.9	115.359	4966.2	4366.02	115.39	0.3	16283.2
106	40.75	40.77	99.17	99.17	99.17	tr|A0A2S8XMU3|A0A2S8XMU3_PSEFL	50S ribosomal protein L7/L12 OS=Pseudomonas fluorescens OX=294 GN=rplL PE=3 SV=1			0	37.31	ELTGLGLKEAKAVVDGAPALVLEAVAKDAADKAK	Carbamidomethyl(E)@9		missed K-E@8; missed K-A@11; missed K-D@27; missed K-A@32	0.000177374	3417.91	684.589	3417.91	684.589	5	24	1.1.1.4349.2	115.348	10344.7	6817.26	115.44	0.15	9307.47
106	40.75	40.77	99.17	99.17	99.17	tr|A0A2S8XMU3|A0A2S8XMU3_PSEFL	50S ribosomal protein L7/L12 OS=Pseudomonas fluorescens OX=294 GN=rplL PE=3 SV=1			0	34.44	ELTGLGLKEAKAVVDGAPALVLEAVAKDAADKAK	Ala->Gln@10	Ala->Gln@84	missed K-E@8; missed K-A@11; missed K-D@27; missed K-A@32	0.000177374	3417.91	684.589	3417.91	684.589	5	24	1.1.1.4349.2	115.348	10344.7	6817.26	115.44	0.15	9307.47
106	40.75	40.77	99.17	99.17	99.17	tr|A0A2S8XMU3|A0A2S8XMU3_PSEFL	50S ribosomal protein L7/L12 OS=Pseudomonas fluorescens OX=294 GN=rplL PE=3 SV=1			0	32.53	ELTGLGLKEAKAVVDGAPALVLEAVAKDAADKAK	Methyl(L)@5; Carbamyl(K)@11	Methyl(L)@79	missed K-E@8; missed K-A@11; missed K-D@27; missed K-A@32	0.000177374	3417.91	684.589	3417.91	684.589	5	24	1.1.1.4349.2	115.348	10344.7	6817.26	115.44	0.15	9307.47
106	40.75	40.77	99.17	99.17	99.17	tr|A0A2S8XMU3|A0A2S8XMU3_PSEFL	50S ribosomal protein L7/L12 OS=Pseudomonas fluorescens OX=294 GN=rplL PE=3 SV=1			0	26.41	ELTGLGLKEAKAVVDGAPALVLEAVAKDAADKAK	Ala->Lys@10	Ala->Lys@84	missed K-E@8; missed K-A@11; missed K-D@27; missed K-A@32	-0.0362081	3417.91	684.589	3417.94	684.596	5	24	1.1.1.4349.2	115.348	10344.7	6817.26	115.44	0.15	9307.47
106	40.75	40.77	99.17	99.17	99.17	tr|A0A2S8XMU3|A0A2S8XMU3_PSEFL	50S ribosomal protein L7/L12 OS=Pseudomonas fluorescens OX=294 GN=rplL PE=3 SV=1			0	21.67	ELTGLGLKEAKAVVDGAPALVLEAVAKDAADKAK	Methyl(T)@3; Carbamyl(K)@11	Methyl(T)@77	missed K-E@8; missed K-A@11; missed K-D@27; missed K-A@32	-0.012009	3417.9	855.481	3417.91	855.484	4	14	1.1.1.4353.15	115.561	4966.2	2735.82	115.39	0.3	16204.5
106	40.75	40.77	99.17	99.17	99.17	tr|A0A2S8XMU3|A0A2S8XMU3_PSEFL	50S ribosomal protein L7/L12 OS=Pseudomonas fluorescens OX=294 GN=rplL PE=3 SV=1			0	20.59	ELTGLGLKEAKAVVDGAPALVLEAVAKDAADKAK	Gly->Ala@6; Carbamyl(K)@8	Gly->Ala@80	missed K-E@8; missed K-A@11; missed K-D@27; missed K-A@32	0.000177374	3417.91	684.589	3417.91	684.589	5	24	1.1.1.4349.2	115.348	10344.7	6817.26	115.44	0.15	9307.47
106	40.75	40.77	99.17	99.17	99.17	tr|A0A2S8XMU3|A0A2S8XMU3_PSEFL	50S ribosomal protein L7/L12 OS=Pseudomonas fluorescens OX=294 GN=rplL PE=3 SV=1			0	20.59	ELTGLGLKEAKAVVDGAPALVLEAVAKDAADKAK	Gly->Ala@4; Carbamyl(K)@11	Gly->Ala@78	missed K-E@8; missed K-A@11; missed K-D@27; missed K-A@32	0.000177374	3417.91	684.589	3417.91	684.589	5	23	1.1.1.4349.2	115.348	10344.7	6817.26	115.44	0.15	9307.47
106	40.75	40.77	99.17	99.17	99.17	tr|A0A2S8XMU3|A0A2S8XMU3_PSEFL	50S ribosomal protein L7/L12 OS=Pseudomonas fluorescens OX=294 GN=rplL PE=3 SV=1			0	20.05	ELTGLGLKEAKAVVDGAPALVLEAVAKDAADKAK	Gly->Asn@4	Gly->Asn@78	missed K-E@8; missed K-A@11; missed K-D@27; missed K-A@32	-0.012009	3417.9	855.481	3417.91	855.484	4	27	1.1.1.4349.9	115.359	4966.2	4366.02	115.39	0.3	16283.2
106	40.75	40.77	99.17	99.17	99.17	tr|A0A2S8XMU3|A0A2S8XMU3_PSEFL	50S ribosomal protein L7/L12 OS=Pseudomonas fluorescens OX=294 GN=rplL PE=3 SV=1			0	32.16	FEEKFGVSAAAASAGPAAAAAVVEEQTEFNVMLTEAGEKKVNVIK	Gly->Gln@6	Gly->Gln@32	cleaved A-F@N-term; missed K-F@4; missed K-K@39; missed K-V@40	0.000333847	4679.38	669.49	4679.38	669.49	7	26	1.1.1.4105.7	103.303	3462.78	3426.12	103.29	0.45	7129.73
106	40.75	40.77	99.17	99.17	99.17	tr|A0A2S8XMU3|A0A2S8XMU3_PSEFL	50S ribosomal protein L7/L12 OS=Pseudomonas fluorescens OX=294 GN=rplL PE=3 SV=1			0	99	FGVSAAAASAGPAAAAAVVEEQTEFNVMLTEAGEK				0.00352053	3393.64	849.418	3393.64	849.417	4	33	1.1.1.4235.10	109.726	7446.74	2404.59	110	0.64	9562.19
106	40.75	40.77	99.17	99.17	99.17	tr|A0A2S8XMU3|A0A2S8XMU3_PSEFL	50S ribosomal protein L7/L12 OS=Pseudomonas fluorescens OX=294 GN=rplL PE=3 SV=1			0	99	FGVSAAAASAGPAAAAAVVEEQTEFNVMLTEAGEK				0.00352053	3393.64	849.418	3393.64	849.417	4	35	1.1.1.4247.10	110.32	7446.74	5185.85	110	0.64	17404.7
106	40.75	40.77	99.17	99.17	99.17	tr|A0A2S8XMU3|A0A2S8XMU3_PSEFL	50S ribosomal protein L7/L12 OS=Pseudomonas fluorescens OX=294 GN=rplL PE=3 SV=1			0	99	FGVSAAAASAGPAAAAAVVEEQTEFNVMLTEAGEK				0.00352053	3393.64	849.418	3393.64	849.417	4	29	1.1.1.4248.10	110.366	7446.74	5278.12	110	0.64	12584.5
106	40.75	40.77	99.17	99.17	99.17	tr|A0A2S8XMU3|A0A2S8XMU3_PSEFL	50S ribosomal protein L7/L12 OS=Pseudomonas fluorescens OX=294 GN=rplL PE=3 SV=1			0	99	FGVSAAAASAGPAAAAAVVEEQTEFNVMLTEAGEK				-0.000385599	3393.64	849.417	3393.64	849.417	4	29	1.1.1.4261.12	110.994	2223.45	2026.02	110.97	0.24	8325.73
106	40.75	40.77	99.17	99.17	99.17	tr|A0A2S8XMU3|A0A2S8XMU3_PSEFL	50S ribosomal protein L7/L12 OS=Pseudomonas fluorescens OX=294 GN=rplL PE=3 SV=1			0	99	FGVSAAAASAGPAAAAAVVEEQTEFNVMLTEAGEK	Deamidated(Q)@22			0.0206944	3394.64	849.668	3394.62	849.663	4	29	1.1.1.4265.7	111.183	1539.87	1315.6	111.31	0.74	6844.36
106	40.75	40.77	99.17	99.17	99.17	tr|A0A2S8XMU3|A0A2S8XMU3_PSEFL	50S ribosomal protein L7/L12 OS=Pseudomonas fluorescens OX=294 GN=rplL PE=3 SV=1			0	99	FGVSAAAASAGPAAAAAVVEEQTEFNVMLTEAGEK	Deamidated(Q)@22			0.0206944	3394.64	849.668	3394.62	849.663	4	30	1.1.1.4268.13	111.347	1539.87	1385.05	111.31	0.74	6477.67
106	40.75	40.77	99.17	99.17	99.17	tr|A0A2S8XMU3|A0A2S8XMU3_PSEFL	50S ribosomal protein L7/L12 OS=Pseudomonas fluorescens OX=294 GN=rplL PE=3 SV=1			0	99	FGVSAAAASAGPAAAAAVVEEQTEFNVMLTEAGEK	Deamidated(Q)@22			0.0206944	3394.64	849.668	3394.62	849.663	4	26	1.1.1.4270.10	111.436	1539.87	1258.49	111.31	0.74	6268.23
106	40.75	40.77	99.17	99.17	99.17	tr|A0A2S8XMU3|A0A2S8XMU3_PSEFL	50S ribosomal protein L7/L12 OS=Pseudomonas fluorescens OX=294 GN=rplL PE=3 SV=1			0	99	FGVSAAAASAGPAAAAAVVEEQTEFNVMLTEAGEK	Deamidated(Q)@22			0.0206944	3394.64	849.668	3394.62	849.663	4	24	1.1.1.4272.8	111.536	1539.87	1064.35	111.31	0.74	4794.02
106	40.75	40.77	99.17	99.17	99.17	tr|A0A2S8XMU3|A0A2S8XMU3_PSEFL	50S ribosomal protein L7/L12 OS=Pseudomonas fluorescens OX=294 GN=rplL PE=3 SV=1			0	99	FGVSAAAASAGPAAAAAVVEEQTEFNVMLTEAGEK				0.0184126	3393.66	849.422	3393.64	849.417	4	28	1.1.1.4354.15	115.606	5347.94	2813.42	115.69	0.1	14872.1
106	40.75	40.77	99.17	99.17	99.17	tr|A0A2S8XMU3|A0A2S8XMU3_PSEFL	50S ribosomal protein L7/L12 OS=Pseudomonas fluorescens OX=294 GN=rplL PE=3 SV=1			0	99	FGVSAAAASAGPAAAAAVVEEQTEFNVMLTEAGEK	Oxidation(M)@28			0.0175022	3409.65	853.42	3409.63	853.416	4	23	1.1.1.4120.15	104.061	1026.95	890.96	104.03	0.54	6043.11
106	40.75	40.77	99.17	99.17	99.17	tr|A0A2S8XMU3|A0A2S8XMU3_PSEFL	50S ribosomal protein L7/L12 OS=Pseudomonas fluorescens OX=294 GN=rplL PE=3 SV=1			0	99	FGVSAAAASAGPAAAAAVVEEQTEFNVMLTEAGEK	Glu->Lys@21; Oxidation(M)@28	Glu->Lys@51		-0.0538785	3408.63	853.166	3408.69	853.179	4	22	1.1.1.4132.6	104.639	1657.6	837.92	104.82	0.84	6474.38
106	40.75	40.77	99.17	99.17	99.17	tr|A0A2S8XMU3|A0A2S8XMU3_PSEFL	50S ribosomal protein L7/L12 OS=Pseudomonas fluorescens OX=294 GN=rplL PE=3 SV=1			0	99	FGVSAAAASAGPAAAAAVVEEQTEFNVMLTEAGEK	Glu->Lys@20; Oxidation(M)@28	Glu->Lys@50		-0.0538785	3408.63	853.166	3408.69	853.179	4	22	1.1.1.4132.6	104.639	1657.6	837.92	104.82	0.84	6474.38
106	40.75	40.77	99.17	99.17	99.17	tr|A0A2S8XMU3|A0A2S8XMU3_PSEFL	50S ribosomal protein L7/L12 OS=Pseudomonas fluorescens OX=294 GN=rplL PE=3 SV=1			0	99	FGVSAAAASAGPAAAAAVVEEQTEFNVMLTEAGEK				-0.000385599	3393.64	849.417	3393.64	849.417	4	31	1.1.1.4261.13	110.996	2223.45	2019.8	110.97	0.24	7990.98
106	40.75	40.77	99.17	99.17	99.17	tr|A0A2S8XMU3|A0A2S8XMU3_PSEFL	50S ribosomal protein L7/L12 OS=Pseudomonas fluorescens OX=294 GN=rplL PE=3 SV=1			0	99	FGVSAAAASAGPAAAAAVVEEQTEFNVMLTEAGEK				0.0184126	3393.66	849.422	3393.64	849.417	4	23	1.1.1.4319.11	113.895	711.19	656.15	113.81	0.85	4457.47
106	40.75	40.77	99.17	99.17	99.17	tr|A0A2S8XMU3|A0A2S8XMU3_PSEFL	50S ribosomal protein L7/L12 OS=Pseudomonas fluorescens OX=294 GN=rplL PE=3 SV=1			0	99	FGVSAAAASAGPAAAAAVVEEQTEFNVMLTEAGEK				0.00502202	3393.64	1132.22	3393.64	1132.22	3	26	1.1.1.4354.34	115.632	2204.03	2121.71	115.64	0.2	15416.6
106	40.75	40.77	99.17	99.17	99.17	tr|A0A2S8XMU3|A0A2S8XMU3_PSEFL	50S ribosomal protein L7/L12 OS=Pseudomonas fluorescens OX=294 GN=rplL PE=3 SV=1			0	99	FGVSAAAASAGPAAAAAVVEEQTEFNVMLTEAGEK				0.00352053	3393.64	849.418	3393.64	849.417	4	26	1.1.1.4235.11	109.727	7446.74	2428	110	0.64	9043.27
106	40.75	40.77	99.17	99.17	99.17	tr|A0A2S8XMU3|A0A2S8XMU3_PSEFL	50S ribosomal protein L7/L12 OS=Pseudomonas fluorescens OX=294 GN=rplL PE=3 SV=1			0	99	FGVSAAAASAGPAAAAAVVEEQTEFNVMLTEAGEK	Ala->Ser@17; Cation:K(E)@20	Ala->Ser@47		-0.0324578	3447.56	862.897	3447.59	862.905	4	27	1.1.1.4242.9	110.071	1247.1	1219.36	110.1	0.59	7627.2
106	40.75	40.77	99.17	99.17	99.17	tr|A0A2S8XMU3|A0A2S8XMU3_PSEFL	50S ribosomal protein L7/L12 OS=Pseudomonas fluorescens OX=294 GN=rplL PE=3 SV=1			0	99	FGVSAAAASAGPAAAAAVVEEQTEFNVMLTEAGEK	Ala->Ser@17; Cation:K(E)@21	Ala->Ser@47		-0.0324578	3447.56	862.897	3447.59	862.905	4	27	1.1.1.4242.9	110.071	1247.1	1219.36	110.1	0.59	7627.2
106	40.75	40.77	99.17	99.17	99.17	tr|A0A2S8XMU3|A0A2S8XMU3_PSEFL	50S ribosomal protein L7/L12 OS=Pseudomonas fluorescens OX=294 GN=rplL PE=3 SV=1			0	99	FGVSAAAASAGPAAAAAVVEEQTEFNVMLTEAGEK				0.0184126	3393.66	849.422	3393.64	849.417	4	20	1.1.1.4320.11	113.942	711.19	616.44	113.81	0.85	3861.8
106	40.75	40.77	99.17	99.17	99.17	tr|A0A2S8XMU3|A0A2S8XMU3_PSEFL	50S ribosomal protein L7/L12 OS=Pseudomonas fluorescens OX=294 GN=rplL PE=3 SV=1			0	99	FGVSAAAASAGPAAAAAVVEEQTEFNVMLTEAGEK				0.000261438	3393.64	1132.22	3393.64	1132.22	3	30	1.1.1.4259.16	110.915	4859.34	1459.37	110.05	0.69	5954.38
106	40.75	40.77	99.17	99.17	99.17	tr|A0A2S8XMU3|A0A2S8XMU3_PSEFL	50S ribosomal protein L7/L12 OS=Pseudomonas fluorescens OX=294 GN=rplL PE=3 SV=1			0	99	FGVSAAAASAGPAAAAAVVEEQTEFNVMLTEAGEK				0.000261438	3393.64	1132.22	3393.64	1132.22	3	31	1.1.1.4247.19	110.339	4859.34	3439.21	110.05	0.69	12947
106	40.75	40.77	99.17	99.17	99.17	tr|A0A2S8XMU3|A0A2S8XMU3_PSEFL	50S ribosomal protein L7/L12 OS=Pseudomonas fluorescens OX=294 GN=rplL PE=3 SV=1			0	99	FGVSAAAASAGPAAAAAVVEEQTEFNVMLTEAGEK				0.00502202	3393.64	1132.22	3393.64	1132.22	3	26	1.1.1.4276.17	111.759	1065.87	1022.13	111.71	0.56	5087.55
106	40.75	40.77	99.17	99.17	99.17	tr|A0A2S8XMU3|A0A2S8XMU3_PSEFL	50S ribosomal protein L7/L12 OS=Pseudomonas fluorescens OX=294 GN=rplL PE=3 SV=1			0	99	FGVSAAAASAGPAAAAAVVEEQTEFNVMLTEAGEK				0.000261438	3393.64	1132.22	3393.64	1132.22	3	31	1.1.1.4237.19	109.843	4859.34	3068.45	110.05	0.69	12478.3
106	40.75	40.77	99.17	99.17	99.17	tr|A0A2S8XMU3|A0A2S8XMU3_PSEFL	50S ribosomal protein L7/L12 OS=Pseudomonas fluorescens OX=294 GN=rplL PE=3 SV=1			0	99	FGVSAAAASAGPAAAAAVVEEQTEFNVMLTEAGEK				0.000261438	3393.64	1132.22	3393.64	1132.22	3	29	1.1.1.4261.21	111.011	4859.34	1341.45	110.05	0.69	5555.07
106	40.75	40.77	99.17	99.17	99.17	tr|A0A2S8XMU3|A0A2S8XMU3_PSEFL	50S ribosomal protein L7/L12 OS=Pseudomonas fluorescens OX=294 GN=rplL PE=3 SV=1			0	99	FGVSAAAASAGPAAAAAVVEEQTEFNVMLTEAGEK				0.00522946	3393.65	849.418	3393.64	849.417	4	25	1.1.1.4309.13	113.394	768.61	759.57	113.37	0.54	4493.05
106	40.75	40.77	99.17	99.17	99.17	tr|A0A2S8XMU3|A0A2S8XMU3_PSEFL	50S ribosomal protein L7/L12 OS=Pseudomonas fluorescens OX=294 GN=rplL PE=3 SV=1			0	99	FGVSAAAASAGPAAAAAVVEEQTEFNVMLTEAGEK	Oxidation(M)@28			-0.0182487	3409.62	1137.55	3409.63	1137.55	3	20	1.1.1.4097.27	102.933	1787.38	1320.91	102.84	0.84	9482.59
106	40.75	40.77	99.17	99.17	99.17	tr|A0A2S8XMU3|A0A2S8XMU3_PSEFL	50S ribosomal protein L7/L12 OS=Pseudomonas fluorescens OX=294 GN=rplL PE=3 SV=1			0	97.79	FGVSAAAASAGPAAAAAVVEEQTEFNVMLTEAGEK				0.00669426	3393.65	849.419	3393.64	849.417	4	26	1.1.1.4273.10	111.595	1675.25	1407.9	111.71	0.56	4743.51
106	40.75	40.77	99.17	99.17	99.17	tr|A0A2S8XMU3|A0A2S8XMU3_PSEFL	50S ribosomal protein L7/L12 OS=Pseudomonas fluorescens OX=294 GN=rplL PE=3 SV=1			0	97.18	FGVSAAAASAGPAAAAAVVEEQTEFNVMLTEAGEK	Oxidation(M)@28			0.013596	3409.65	853.419	3409.63	853.416	4	16	1.1.1.4155.19	105.794	996.58	647.69	105.66	0.6	4630.03
106	40.75	40.77	99.17	99.17	99.17	tr|A0A2S8XMU3|A0A2S8XMU3_PSEFL	50S ribosomal protein L7/L12 OS=Pseudomonas fluorescens OX=294 GN=rplL PE=3 SV=1			0	91.75	FGVSAAAASAGPAAAAAVVEEQTEFNVMLTEAGEK				-0.00575652	3393.63	849.416	3393.64	849.417	4	16	1.1.1.4331.16	114.492	477.79	462.29	114.46	0.54	4237.44
106	40.75	40.77	99.17	99.17	99.17	tr|A0A2S8XMU3|A0A2S8XMU3_PSEFL	50S ribosomal protein L7/L12 OS=Pseudomonas fluorescens OX=294 GN=rplL PE=3 SV=1			0	76.2	FGVSAAAASAGPAAAAAVVEEQTEFNVMLTEAGEK	Glu->Lys@24; Oxidation(M)@28	Glu->Lys@54		-0.0538785	3408.63	853.166	3408.69	853.179	4	21	1.1.1.4132.6	104.639	1657.6	837.92	104.82	0.84	6474.38
106	40.75	40.77	99.17	99.17	99.17	tr|A0A2S8XMU3|A0A2S8XMU3_PSEFL	50S ribosomal protein L7/L12 OS=Pseudomonas fluorescens OX=294 GN=rplL PE=3 SV=1			0	72.28	FGVSAAAASAGPAAAAAVVEEQTEFNVMLTEAGEK	Deamidated(Q)@22; Thr->Val@23; Oxidation(M)@28	Thr->Val@53		-0.00625959	3408.63	853.166	3408.64	853.167	4	21	1.1.1.4132.6	104.639	1657.6	837.92	104.82	0.84	6474.38
106	40.75	40.77	99.17	99.17	99.17	tr|A0A2S8XMU3|A0A2S8XMU3_PSEFL	50S ribosomal protein L7/L12 OS=Pseudomonas fluorescens OX=294 GN=rplL PE=3 SV=1			0	70.43	FGVSAAAASAGPAAAAAVVEEQTEFNVMLTEAGEK	Ala->Asp@17	Ala->Asp@47		-0.0316277	3437.6	860.407	3437.63	860.415	4	18	1.1.1.4239.13	109.926	589.75	550	109.95	0.44	5872.58
106	40.75	40.77	99.17	99.17	99.17	tr|A0A2S8XMU3|A0A2S8XMU3_PSEFL	50S ribosomal protein L7/L12 OS=Pseudomonas fluorescens OX=294 GN=rplL PE=3 SV=1			0	65.23	FGVSAAAASAGPAAAAAVVEEQTEFNVMLTEAGEK				0.00669426	3393.65	849.419	3393.64	849.417	4	16	1.1.1.4283.13	112.102	1675.25	1014.09	111.71	0.56	4540.22
106	40.75	40.77	99.17	99.17	99.17	tr|A0A2S8XMU3|A0A2S8XMU3_PSEFL	50S ribosomal protein L7/L12 OS=Pseudomonas fluorescens OX=294 GN=rplL PE=3 SV=1			0	62.2	FGVSAAAASAGPAAAAAVVEEQTEFNVMLTEAGEK	Ala->Ser@16; Cation:K(E)@20	Ala->Ser@46		-0.0324578	3447.56	862.897	3447.59	862.905	4	27	1.1.1.4242.9	110.071	1247.1	1219.36	110.1	0.59	7627.2
106	40.75	40.77	99.17	99.17	99.17	tr|A0A2S8XMU3|A0A2S8XMU3_PSEFL	50S ribosomal protein L7/L12 OS=Pseudomonas fluorescens OX=294 GN=rplL PE=3 SV=1			0	62.2	FGVSAAAASAGPAAAAAVVEEQTEFNVMLTEAGEK	Ala->Ser@16; Cation:K(E)@21	Ala->Ser@46		-0.0324578	3447.56	862.897	3447.59	862.905	4	27	1.1.1.4242.9	110.071	1247.1	1219.36	110.1	0.59	7627.2
106	40.75	40.77	99.17	99.17	99.17	tr|A0A2S8XMU3|A0A2S8XMU3_PSEFL	50S ribosomal protein L7/L12 OS=Pseudomonas fluorescens OX=294 GN=rplL PE=3 SV=1			0	58.36	FGVSAAAASAGPAAAAAVVEEQTEFNVMLTEAGEK	Carboxy(E)@21	Carboxy(E)@51		-0.0316277	3437.6	860.407	3437.63	860.415	4	18	1.1.1.4239.13	109.926	589.75	550	109.95	0.44	5872.58
106	40.75	40.77	99.17	99.17	99.17	tr|A0A2S8XMU3|A0A2S8XMU3_PSEFL	50S ribosomal protein L7/L12 OS=Pseudomonas fluorescens OX=294 GN=rplL PE=3 SV=1			0	58.36	FGVSAAAASAGPAAAAAVVEEQTEFNVMLTEAGEK	Carboxy(E)@20	Carboxy(E)@50		-0.0316277	3437.6	860.407	3437.63	860.415	4	18	1.1.1.4239.13	109.926	589.75	550	109.95	0.44	5872.58
106	40.75	40.77	99.17	99.17	99.17	tr|A0A2S8XMU3|A0A2S8XMU3_PSEFL	50S ribosomal protein L7/L12 OS=Pseudomonas fluorescens OX=294 GN=rplL PE=3 SV=1			0	56.29	FGVSAAAASAGPAAAAAVVEEQTEFNVMLTEAGEK	Deamidated(N)@26			0.0206944	3394.64	849.668	3394.62	849.663	4	24	1.1.1.4272.8	111.536	1539.87	1064.35	111.31	0.74	4794.02
106	40.75	40.77	99.17	99.17	99.17	tr|A0A2S8XMU3|A0A2S8XMU3_PSEFL	50S ribosomal protein L7/L12 OS=Pseudomonas fluorescens OX=294 GN=rplL PE=3 SV=1			0	41.58	FGVSAAAASAGPAAAAAVVEEQTEFNVMLTEAGEK	Ala->Ser@15; Cation:K(E)@21	Ala->Ser@45		-0.0324578	3447.56	862.897	3447.59	862.905	4	26	1.1.1.4242.9	110.071	1247.1	1219.36	110.1	0.59	7627.2
106	40.75	40.77	99.17	99.17	99.17	tr|A0A2S8XMU3|A0A2S8XMU3_PSEFL	50S ribosomal protein L7/L12 OS=Pseudomonas fluorescens OX=294 GN=rplL PE=3 SV=1			0	41.58	FGVSAAAASAGPAAAAAVVEEQTEFNVMLTEAGEK	Ala->Ser@15; Cation:K(E)@20	Ala->Ser@45		-0.0324578	3447.56	862.897	3447.59	862.905	4	26	1.1.1.4242.9	110.071	1247.1	1219.36	110.1	0.59	7627.2
106	40.75	40.77	99.17	99.17	99.17	tr|A0A2S8XMU3|A0A2S8XMU3_PSEFL	50S ribosomal protein L7/L12 OS=Pseudomonas fluorescens OX=294 GN=rplL PE=3 SV=1			0	41.33	FGVSAAAASAGPAAAAAVVEEQTEFNVMLTEAGEK	Oxidation(M)@28			-0.00910832	3409.63	853.414	3409.63	853.416	4	18	1.1.1.4091.11	102.619	1423.01	1361.37	102.84	0.44	17545
106	40.75	40.77	99.17	99.17	99.17	tr|A0A2S8XMU3|A0A2S8XMU3_PSEFL	50S ribosomal protein L7/L12 OS=Pseudomonas fluorescens OX=294 GN=rplL PE=3 SV=1			0	36.22	FGVSAAAASAGPAAAAAVVEEQTEFNVMLTEAGEK	Val->Thr@19; Glu->Lys@20	Val->Thr@49; Glu->Lys@50		-0.0269245	3394.64	849.668	3394.67	849.675	4	26	1.1.1.4272.8	111.536	1539.87	1064.35	111.31	0.74	4794.02
106	40.75	40.77	99.17	99.17	99.17	tr|A0A2S8XMU3|A0A2S8XMU3_PSEFL	50S ribosomal protein L7/L12 OS=Pseudomonas fluorescens OX=294 GN=rplL PE=3 SV=1			0	36.22	FGVSAAAASAGPAAAAAVVEEQTEFNVMLTEAGEK	Val->Thr@19; Glu->Lys@21	Val->Thr@49; Glu->Lys@51		-0.0269245	3394.64	849.668	3394.67	849.675	4	26	1.1.1.4272.8	111.536	1539.87	1064.35	111.31	0.74	4794.02
106	40.75	40.77	99.17	99.17	99.17	tr|A0A2S8XMU3|A0A2S8XMU3_PSEFL	50S ribosomal protein L7/L12 OS=Pseudomonas fluorescens OX=294 GN=rplL PE=3 SV=1			0	27.5	FGVSAAAASAGPAAAAAVVEEQTEFNVMLTEAGEK	Ala->Asp@15	Ala->Asp@45		-0.0316277	3437.6	860.407	3437.63	860.415	4	17	1.1.1.4239.13	109.926	589.75	550	109.95	0.44	5872.58
106	40.75	40.77	99.17	99.17	99.17	tr|A0A2S8XMU3|A0A2S8XMU3_PSEFL	50S ribosomal protein L7/L12 OS=Pseudomonas fluorescens OX=294 GN=rplL PE=3 SV=1			0	27.5	FGVSAAAASAGPAAAAAVVEEQTEFNVMLTEAGEK	Ala->Asp@13	Ala->Asp@43		-0.0316277	3437.6	860.407	3437.63	860.415	4	17	1.1.1.4239.13	109.926	589.75	550	109.95	0.44	5872.58
106	40.75	40.77	99.17	99.17	99.17	tr|A0A2S8XMU3|A0A2S8XMU3_PSEFL	50S ribosomal protein L7/L12 OS=Pseudomonas fluorescens OX=294 GN=rplL PE=3 SV=1			0	27.5	FGVSAAAASAGPAAAAAVVEEQTEFNVMLTEAGEK	Ala->Asp@16	Ala->Asp@46		-0.0316277	3437.6	860.407	3437.63	860.415	4	17	1.1.1.4239.13	109.926	589.75	550	109.95	0.44	5872.58
106	40.75	40.77	99.17	99.17	99.17	tr|A0A2S8XMU3|A0A2S8XMU3_PSEFL	50S ribosomal protein L7/L12 OS=Pseudomonas fluorescens OX=294 GN=rplL PE=3 SV=1			0	27.5	FGVSAAAASAGPAAAAAVVEEQTEFNVMLTEAGEK	Ala->Asp@14	Ala->Asp@44		-0.0316277	3437.6	860.407	3437.63	860.415	4	17	1.1.1.4239.13	109.926	589.75	550	109.95	0.44	5872.58
106	40.75	40.77	99.17	99.17	99.17	tr|A0A2S8XMU3|A0A2S8XMU3_PSEFL	50S ribosomal protein L7/L12 OS=Pseudomonas fluorescens OX=294 GN=rplL PE=3 SV=1			0	20.05	FGVSAAAASAGPAAAAAVVEEQTEFNVMLTEAGEK	Oxidation(P)@12; Cation:K(E)@21	Oxidation(P)@42		-0.0324578	3447.56	862.897	3447.59	862.905	4	25	1.1.1.4242.9	110.071	1247.1	1219.36	110.1	0.59	7627.2
106	40.75	40.77	99.17	99.17	99.17	tr|A0A2S8XMU3|A0A2S8XMU3_PSEFL	50S ribosomal protein L7/L12 OS=Pseudomonas fluorescens OX=294 GN=rplL PE=3 SV=1			0	20.05	FGVSAAAASAGPAAAAAVVEEQTEFNVMLTEAGEK	Oxidation(P)@12; Cation:K(E)@20	Oxidation(P)@42		-0.0324578	3447.56	862.897	3447.59	862.905	4	25	1.1.1.4242.9	110.071	1247.1	1219.36	110.1	0.59	7627.2
106	40.75	40.77	99.17	99.17	99.17	tr|A0A2S8XMU3|A0A2S8XMU3_PSEFL	50S ribosomal protein L7/L12 OS=Pseudomonas fluorescens OX=294 GN=rplL PE=3 SV=1			0	18.56	FGVSAAAASAGPAAAAAVVEEQTEFNVMLTEAGEK	Ser->Thr@4; Ala->Gly@5	Ser->Thr@34; Ala->Gly@35		0.00502199	3393.64	1132.22	3393.64	1132.22	3	27	1.1.1.4276.17	111.759	1065.87	1022.13	111.71	0.56	5087.55
106	40.75	40.77	99.17	99.17	99.17	tr|A0A2S8XMU3|A0A2S8XMU3_PSEFL	50S ribosomal protein L7/L12 OS=Pseudomonas fluorescens OX=294 GN=rplL PE=3 SV=1			0	18.56	FGVSAAAASAGPAAAAAVVEEQTEFNVMLTEAGEK	Val->Leu@3; Ala->Gly@5	Val->Leu@33; Ala->Gly@35		0.00502199	3393.64	1132.22	3393.64	1132.22	3	27	1.1.1.4276.17	111.759	1065.87	1022.13	111.71	0.56	5087.55
106	40.75	40.77	99.17	99.17	99.17	tr|A0A2S8XMU3|A0A2S8XMU3_PSEFL	50S ribosomal protein L7/L12 OS=Pseudomonas fluorescens OX=294 GN=rplL PE=3 SV=1			0	17.49	FGVSAAAASAGPAAAAAVVEEQTEFNVMLTEAGEK	Ser->Ala@4; Ala->Ser@5	Ser->Ala@34; Ala->Ser@35		0.00352051	3393.64	849.418	3393.64	849.417	4	27	1.1.1.4235.11	109.727	7446.74	2428	110	0.64	9043.27
106	40.75	40.77	99.17	99.17	99.17	tr|A0A2S8XMU3|A0A2S8XMU3_PSEFL	50S ribosomal protein L7/L12 OS=Pseudomonas fluorescens OX=294 GN=rplL PE=3 SV=1			0	17.49	FGVSAAAASAGPAAAAAVVEEQTEFNVMLTEAGEK	Gly->Ala@33; Glu->Asp@34	Gly->Ala@63; Glu->Asp@64		-0.000385622	3393.64	849.417	3393.64	849.417	4	32	1.1.1.4261.13	110.996	2223.45	2019.8	110.97	0.24	7990.98
106	40.75	40.77	99.17	99.17	99.17	tr|A0A2S8XMU3|A0A2S8XMU3_PSEFL	50S ribosomal protein L7/L12 OS=Pseudomonas fluorescens OX=294 GN=rplL PE=3 SV=1			0	99	FGVSAAAASAGPAAAAAVVEEQTEFNVMLTEAGEKK			missed K-K@35	0.00324297	3521.74	881.442	3521.73	881.441	4	34	1.1.1.4146.20	105.352	7690.59	2480.8	105.66	0.5	22351.7
106	40.75	40.77	99.17	99.17	99.17	tr|A0A2S8XMU3|A0A2S8XMU3_PSEFL	50S ribosomal protein L7/L12 OS=Pseudomonas fluorescens OX=294 GN=rplL PE=3 SV=1			0	99	FGVSAAAASAGPAAAAAVVEEQTEFNVMLTEAGEKK			missed K-K@35	0.00910216	3521.74	881.443	3521.73	881.441	4	32	1.1.1.4179.15	106.96	1282.16	1195.06	106.99	0.44	11349
106	40.75	40.77	99.17	99.17	99.17	tr|A0A2S8XMU3|A0A2S8XMU3_PSEFL	50S ribosomal protein L7/L12 OS=Pseudomonas fluorescens OX=294 GN=rplL PE=3 SV=1			0	99	FGVSAAAASAGPAAAAAVVEEQTEFNVMLTEAGEKK			missed K-K@35	0.00324297	3521.74	881.442	3521.73	881.441	4	39	1.1.1.4156.15	105.841	7690.59	4422.82	105.66	0.5	24777.2
106	40.75	40.77	99.17	99.17	99.17	tr|A0A2S8XMU3|A0A2S8XMU3_PSEFL	50S ribosomal protein L7/L12 OS=Pseudomonas fluorescens OX=294 GN=rplL PE=3 SV=1			0	99	FGVSAAAASAGPAAAAAVVEEQTEFNVMLTEAGEKK			missed K-K@35	-0.00708248	3521.73	881.439	3521.73	881.441	4	22	1.1.1.4196.11	107.799	687.54	487.97	107.52	0.74	3952.9
106	40.75	40.77	99.17	99.17	99.17	tr|A0A2S8XMU3|A0A2S8XMU3_PSEFL	50S ribosomal protein L7/L12 OS=Pseudomonas fluorescens OX=294 GN=rplL PE=3 SV=1			0	99	FGVSAAAASAGPAAAAAVVEEQTEFNVMLTEAGEKK			missed K-K@35	0.00910216	3521.74	881.443	3521.73	881.441	4	27	1.1.1.4185.20	107.27	1282.16	650.31	106.99	0.44	8112.93
106	40.75	40.77	99.17	99.17	99.17	tr|A0A2S8XMU3|A0A2S8XMU3_PSEFL	50S ribosomal protein L7/L12 OS=Pseudomonas fluorescens OX=294 GN=rplL PE=3 SV=1			0	99	FGVSAAAASAGPAAAAAVVEEQTEFNVMLTEAGEKK			missed K-K@35	0.00226644	3521.74	881.442	3521.73	881.441	4	31	1.1.1.4166.15	106.327	1987.03	1861.12	106.39	0.44	13496.1
106	40.75	40.77	99.17	99.17	99.17	tr|A0A2S8XMU3|A0A2S8XMU3_PSEFL	50S ribosomal protein L7/L12 OS=Pseudomonas fluorescens OX=294 GN=rplL PE=3 SV=1			0	99	FGVSAAAASAGPAAAAAVVEEQTEFNVMLTEAGEKK			missed K-K@35	0.00226644	3521.74	881.442	3521.73	881.441	4	31	1.1.1.4168.15	106.421	1987.03	1886.77	106.39	0.44	14113.5
106	40.75	40.77	99.17	99.17	99.17	tr|A0A2S8XMU3|A0A2S8XMU3_PSEFL	50S ribosomal protein L7/L12 OS=Pseudomonas fluorescens OX=294 GN=rplL PE=3 SV=1			0	99	FGVSAAAASAGPAAAAAVVEEQTEFNVMLTEAGEKK			missed K-K@35	0.00226644	3521.74	881.442	3521.73	881.441	4	32	1.1.1.4166.16	106.33	1987.03	1862.94	106.39	0.44	14159.4
106	40.75	40.77	99.17	99.17	99.17	tr|A0A2S8XMU3|A0A2S8XMU3_PSEFL	50S ribosomal protein L7/L12 OS=Pseudomonas fluorescens OX=294 GN=rplL PE=3 SV=1			0	99	FGVSAAAASAGPAAAAAVVEEQTEFNVMLTEAGEKK			missed K-K@35	0.00324297	3521.74	881.442	3521.73	881.441	4	18	1.1.1.4144.18	105.244	7690.59	1873.86	105.66	0.5	20507.3
106	40.75	40.77	99.17	99.17	99.17	tr|A0A2S8XMU3|A0A2S8XMU3_PSEFL	50S ribosomal protein L7/L12 OS=Pseudomonas fluorescens OX=294 GN=rplL PE=3 SV=1			0	98.83	FGVSAAAASAGPAAAAAVVEEQTEFNVMLTEAGEKK			missed K-K@35	0.00226644	3521.74	881.442	3521.73	881.441	4	23	1.1.1.4165.17	106.281	1987.03	1888.36	106.39	0.44	13394.5
106	40.75	40.77	99.17	99.17	99.17	tr|A0A2S8XMU3|A0A2S8XMU3_PSEFL	50S ribosomal protein L7/L12 OS=Pseudomonas fluorescens OX=294 GN=rplL PE=3 SV=1			0	98.63	FGVSAAAASAGPAAAAAVVEEQTEFNVMLTEAGEKK			missed K-K@35	0.000424776	3521.74	705.354	3521.73	705.354	5	11	1.1.1.4152.5	105.617	1369.65	1273.02	105.66	0.55	5571.69
106	40.75	40.77	99.17	99.17	99.17	tr|A0A2S8XMU3|A0A2S8XMU3_PSEFL	50S ribosomal protein L7/L12 OS=Pseudomonas fluorescens OX=294 GN=rplL PE=3 SV=1			0	98.46	FGVSAAAASAGPAAAAAVVEEQTEFNVMLTEAGEKK			missed K-K@35	0.00324297	3521.74	881.442	3521.73	881.441	4	22	1.1.1.4145.16	105.294	7690.59	2126.95	105.66	0.5	21056.3
106	40.75	40.77	99.17	99.17	99.17	tr|A0A2S8XMU3|A0A2S8XMU3_PSEFL	50S ribosomal protein L7/L12 OS=Pseudomonas fluorescens OX=294 GN=rplL PE=3 SV=1			0	97.87	FGVSAAAASAGPAAAAAVVEEQTEFNVMLTEAGEKK			missed K-K@35	0.00910216	3521.74	881.443	3521.73	881.441	4	19	1.1.1.4184.8	107.201	1282.16	647.41	106.99	0.44	6679.55
106	40.75	40.77	99.17	99.17	99.17	tr|A0A2S8XMU3|A0A2S8XMU3_PSEFL	50S ribosomal protein L7/L12 OS=Pseudomonas fluorescens OX=294 GN=rplL PE=3 SV=1			0	30.45	FGVSAAAASAGPAAAAAVVEEQTEFNVMLTEAGEKK	Oxidation(M)@28; Lys-loss@C-term		missed K-K@35	0.0175022	3409.65	853.42	3409.63	853.416	4	23	1.1.1.4120.15	104.061	1026.95	890.96	104.03	0.54	6043.11
106	40.75	40.77	99.17	99.17	99.17	tr|A0A2S8XMU3|A0A2S8XMU3_PSEFL	50S ribosomal protein L7/L12 OS=Pseudomonas fluorescens OX=294 GN=rplL PE=3 SV=1			0	26.26	FGVSAAAASAGPAAAAAVVEEQTEFNVMLTEAGEKK	Ser->Ala@9; Ala->Ser@10	Ser->Ala@39; Ala->Ser@40	missed K-K@35	0.00324296	3521.74	881.442	3521.73	881.441	4	40	1.1.1.4156.15	105.841	7690.59	4422.82	105.66	0.5	24777.2
106	40.75	40.77	99.17	99.17	99.17	tr|A0A2S8XMU3|A0A2S8XMU3_PSEFL	50S ribosomal protein L7/L12 OS=Pseudomonas fluorescens OX=294 GN=rplL PE=3 SV=1			0	23.02	FGVSAAAASAGPAAAAAVVEEQTEFNVMLTEAGEKK	Lys-loss@C-term		missed K-K@35	0.0184126	3393.66	849.422	3393.64	849.417	4	28	1.1.1.4354.15	115.606	5347.94	2813.42	115.69	0.1	14872.1
106	40.75	40.77	99.17	99.17	99.17	tr|A0A2S8XMU3|A0A2S8XMU3_PSEFL	50S ribosomal protein L7/L12 OS=Pseudomonas fluorescens OX=294 GN=rplL PE=3 SV=1			0	22.61	FGVSAAAASAGPAAAAAVVEEQTEFNVMLTEAGEKK	Lys-loss@C-term		missed K-K@35	0.00352051	3393.64	849.418	3393.64	849.417	4	35	1.1.1.4247.10	110.32	7446.74	5185.85	110	0.64	17404.7
106	40.75	40.77	99.17	99.17	99.17	tr|A0A2S8XMU3|A0A2S8XMU3_PSEFL	50S ribosomal protein L7/L12 OS=Pseudomonas fluorescens OX=294 GN=rplL PE=3 SV=1			0	22.48	FGVSAAAASAGPAAAAAVVEEQTEFNVMLTEAGEKK	Lys-loss@C-term		missed K-K@35	0.00669423	3393.65	849.419	3393.64	849.417	4	31	1.1.1.4274.11	111.64	1675.25	1529.08	111.71	0.56	5969.17
106	40.75	40.77	99.17	99.17	99.17	tr|A0A2S8XMU3|A0A2S8XMU3_PSEFL	50S ribosomal protein L7/L12 OS=Pseudomonas fluorescens OX=294 GN=rplL PE=3 SV=1			0	21.8	FGVSAAAASAGPAAAAAVVEEQTEFNVMLTEAGEKK	Lys-loss@C-term		missed K-K@35	0.00352051	3393.64	849.418	3393.64	849.417	4	33	1.1.1.4235.10	109.726	7446.74	2404.59	110	0.64	9562.19
106	40.75	40.77	99.17	99.17	99.17	tr|A0A2S8XMU3|A0A2S8XMU3_PSEFL	50S ribosomal protein L7/L12 OS=Pseudomonas fluorescens OX=294 GN=rplL PE=3 SV=1			0	21.67	FGVSAAAASAGPAAAAAVVEEQTEFNVMLTEAGEKK	Deamidated(Q)@22; Lys-loss@C-term		missed K-K@35	0.0206944	3394.64	849.668	3394.62	849.663	4	30	1.1.1.4268.13	111.347	1539.87	1385.05	111.31	0.74	6477.67
106	40.75	40.77	99.17	99.17	99.17	tr|A0A2S8XMU3|A0A2S8XMU3_PSEFL	50S ribosomal protein L7/L12 OS=Pseudomonas fluorescens OX=294 GN=rplL PE=3 SV=1			0	21.4	FGVSAAAASAGPAAAAAVVEEQTEFNVMLTEAGEKK	Lys-loss@C-term		missed K-K@35	-0.000385622	3393.64	849.417	3393.64	849.417	4	29	1.1.1.4261.12	110.994	2223.45	2026.02	110.97	0.24	8325.73
106	40.75	40.77	99.17	99.17	99.17	tr|A0A2S8XMU3|A0A2S8XMU3_PSEFL	50S ribosomal protein L7/L12 OS=Pseudomonas fluorescens OX=294 GN=rplL PE=3 SV=1			0	21.13	FGVSAAAASAGPAAAAAVVEEQTEFNVMLTEAGEKK	Lys-loss@C-term		missed K-K@35	0.000261413	3393.64	1132.22	3393.64	1132.22	3	31	1.1.1.4237.19	109.843	4859.34	3068.45	110.05	0.69	12478.3
106	40.75	40.77	99.17	99.17	99.17	tr|A0A2S8XMU3|A0A2S8XMU3_PSEFL	50S ribosomal protein L7/L12 OS=Pseudomonas fluorescens OX=294 GN=rplL PE=3 SV=1			0	21.13	FGVSAAAASAGPAAAAAVVEEQTEFNVMLTEAGEKK	Lys-loss@C-term		missed K-K@35	-0.000385622	3393.64	849.417	3393.64	849.417	4	31	1.1.1.4261.13	110.996	2223.45	2019.8	110.97	0.24	7990.98
106	40.75	40.77	99.17	99.17	99.17	tr|A0A2S8XMU3|A0A2S8XMU3_PSEFL	50S ribosomal protein L7/L12 OS=Pseudomonas fluorescens OX=294 GN=rplL PE=3 SV=1			0	20.99	FGVSAAAASAGPAAAAAVVEEQTEFNVMLTEAGEKK	Lys-loss@C-term		missed K-K@35	0.000261413	3393.64	1132.22	3393.64	1132.22	3	31	1.1.1.4247.19	110.339	4859.34	3439.21	110.05	0.69	12947
106	40.75	40.77	99.17	99.17	99.17	tr|A0A2S8XMU3|A0A2S8XMU3_PSEFL	50S ribosomal protein L7/L12 OS=Pseudomonas fluorescens OX=294 GN=rplL PE=3 SV=1			0	20.59	FGVSAAAASAGPAAAAAVVEEQTEFNVMLTEAGEKK	Lys-loss@C-term		missed K-K@35	0.000261413	3393.64	1132.22	3393.64	1132.22	3	29	1.1.1.4261.21	111.011	4859.34	1341.45	110.05	0.69	5555.07
106	40.75	40.77	99.17	99.17	99.17	tr|A0A2S8XMU3|A0A2S8XMU3_PSEFL	50S ribosomal protein L7/L12 OS=Pseudomonas fluorescens OX=294 GN=rplL PE=3 SV=1			0	20.32	FGVSAAAASAGPAAAAAVVEEQTEFNVMLTEAGEKK	Lys-loss@C-term		missed K-K@35	0.00352051	3393.64	849.418	3393.64	849.417	4	29	1.1.1.4248.10	110.366	7446.74	5278.12	110	0.64	12584.5
106	40.75	40.77	99.17	99.17	99.17	tr|A0A2S8XMU3|A0A2S8XMU3_PSEFL	50S ribosomal protein L7/L12 OS=Pseudomonas fluorescens OX=294 GN=rplL PE=3 SV=1			0	20.32	FGVSAAAASAGPAAAAAVVEEQTEFNVMLTEAGEKK	Lys-loss@C-term		missed K-K@35	0.000261413	3393.64	1132.22	3393.64	1132.22	3	30	1.1.1.4259.16	110.915	4859.34	1459.37	110.05	0.69	5954.38
106	40.75	40.77	99.17	99.17	99.17	tr|A0A2S8XMU3|A0A2S8XMU3_PSEFL	50S ribosomal protein L7/L12 OS=Pseudomonas fluorescens OX=294 GN=rplL PE=3 SV=1			0	18.63	FGVSAAAASAGPAAAAAVVEEQTEFNVMLTEAGEKK	Ser->Ala@4; Ala->Ser@5	Ser->Ala@34; Ala->Ser@35	missed K-K@35	0.00226643	3521.74	881.442	3521.73	881.441	4	32	1.1.1.4166.15	106.327	1987.03	1861.12	106.39	0.44	13496.1
106	40.75	40.77	99.17	99.17	99.17	tr|A0A2S8XMU3|A0A2S8XMU3_PSEFL	50S ribosomal protein L7/L12 OS=Pseudomonas fluorescens OX=294 GN=rplL PE=3 SV=1			0	99	FGVSAAAASAGPAAAAAVVEEQTEFNVMLTEAGEKKVNVIK	Oxidation(M)@28		missed K-K@35; missed K-V@36	-0.00149188	4091.09	1023.78	4091.09	1023.78	4	36	1.1.1.4013.27	98.7852	2782.12	2266.17	98.89	0.74	9394.1
106	40.75	40.77	99.17	99.17	99.17	tr|A0A2S8XMU3|A0A2S8XMU3_PSEFL	50S ribosomal protein L7/L12 OS=Pseudomonas fluorescens OX=294 GN=rplL PE=3 SV=1			0	99	FGVSAAAASAGPAAAAAVVEEQTEFNVMLTEAGEKKVNVIK			missed K-K@35; missed K-V@36	0.00861698	4075.1	816.028	4075.09	816.026	5	31	1.1.1.4122.12	104.157	49104.2	3666.76	104.53	0.34	9016.1
106	40.75	40.77	99.17	99.17	99.17	tr|A0A2S8XMU3|A0A2S8XMU3_PSEFL	50S ribosomal protein L7/L12 OS=Pseudomonas fluorescens OX=294 GN=rplL PE=3 SV=1			0	99	FGVSAAAASAGPAAAAAVVEEQTEFNVMLTEAGEKKVNVIK			missed K-K@35; missed K-V@36	0.00988875	4075.1	1019.78	4075.09	1019.78	4	32	1.1.1.4122.20	104.175	49493.6	4296.89	104.53	0.34	13073.9
106	40.75	40.77	99.17	99.17	99.17	tr|A0A2S8XMU3|A0A2S8XMU3_PSEFL	50S ribosomal protein L7/L12 OS=Pseudomonas fluorescens OX=294 GN=rplL PE=3 SV=1			0	99	FGVSAAAASAGPAAAAAVVEEQTEFNVMLTEAGEKKVNVIK			missed K-K@35; missed K-V@36	0.00861698	4075.1	816.028	4075.09	816.026	5	38	1.1.1.4123.11	104.205	49104.2	6288.21	104.53	0.34	14524.5
106	40.75	40.77	99.17	99.17	99.17	tr|A0A2S8XMU3|A0A2S8XMU3_PSEFL	50S ribosomal protein L7/L12 OS=Pseudomonas fluorescens OX=294 GN=rplL PE=3 SV=1			0	99	FGVSAAAASAGPAAAAAVVEEQTEFNVMLTEAGEKKVNVIK			missed K-K@35; missed K-V@36	0.00988875	4075.1	1019.78	4075.09	1019.78	4	42	1.1.1.4123.18	104.218	49493.6	6789.67	104.53	0.34	25103.3
106	40.75	40.77	99.17	99.17	99.17	tr|A0A2S8XMU3|A0A2S8XMU3_PSEFL	50S ribosomal protein L7/L12 OS=Pseudomonas fluorescens OX=294 GN=rplL PE=3 SV=1			0	99	FGVSAAAASAGPAAAAAVVEEQTEFNVMLTEAGEKKVNVIK			missed K-K@35; missed K-V@36	0.00988875	4075.1	1019.78	4075.09	1019.78	4	44	1.1.1.4123.19	104.219	49493.6	6869.69	104.53	0.34	27045.1
106	40.75	40.77	99.17	99.17	99.17	tr|A0A2S8XMU3|A0A2S8XMU3_PSEFL	50S ribosomal protein L7/L12 OS=Pseudomonas fluorescens OX=294 GN=rplL PE=3 SV=1			0	99	FGVSAAAASAGPAAAAAVVEEQTEFNVMLTEAGEKKVNVIK			missed K-K@35; missed K-V@36	0.00861698	4075.1	816.028	4075.09	816.026	5	44	1.1.1.4124.15	104.257	49104.2	9071.78	104.53	0.34	24107.6
106	40.75	40.77	99.17	99.17	99.17	tr|A0A2S8XMU3|A0A2S8XMU3_PSEFL	50S ribosomal protein L7/L12 OS=Pseudomonas fluorescens OX=294 GN=rplL PE=3 SV=1			0	99	FGVSAAAASAGPAAAAAVVEEQTEFNVMLTEAGEKKVNVIK			missed K-K@35; missed K-V@36	0.00988875	4075.1	1019.78	4075.09	1019.78	4	48	1.1.1.4134.23	104.758	49493.6	26524.5	104.53	0.34	124995
106	40.75	40.77	99.17	99.17	99.17	tr|A0A2S8XMU3|A0A2S8XMU3_PSEFL	50S ribosomal protein L7/L12 OS=Pseudomonas fluorescens OX=294 GN=rplL PE=3 SV=1			0	99	FGVSAAAASAGPAAAAAVVEEQTEFNVMLTEAGEKKVNVIK			missed K-K@35; missed K-V@36	-0.00267417	4075.09	816.025	4075.09	816.026	5	32	1.1.1.4156.14	105.84	4752.96	2523.87	105.66	0.5	7866.46
106	40.75	40.77	99.17	99.17	99.17	tr|A0A2S8XMU3|A0A2S8XMU3_PSEFL	50S ribosomal protein L7/L12 OS=Pseudomonas fluorescens OX=294 GN=rplL PE=3 SV=1			0	99	FGVSAAAASAGPAAAAAVVEEQTEFNVMLTEAGEKKVNVIK			missed K-K@35; missed K-V@36	0.00134411	4075.09	1019.78	4075.09	1019.78	4	32	1.1.1.4156.21	105.851	4781.57	2708.83	105.66	0.55	9975.14
106	40.75	40.77	99.17	99.17	99.17	tr|A0A2S8XMU3|A0A2S8XMU3_PSEFL	50S ribosomal protein L7/L12 OS=Pseudomonas fluorescens OX=294 GN=rplL PE=3 SV=1			0	99	FGVSAAAASAGPAAAAAVVEEQTEFNVMLTEAGEKKVNVIK			missed K-K@35; missed K-V@36	-0.000608947	4075.09	1019.78	4075.09	1019.78	4	38	1.1.1.4162.24	106.145	2841.01	2391.52	106.1	0.24	8229.81
106	40.75	40.77	99.17	99.17	99.17	tr|A0A2S8XMU3|A0A2S8XMU3_PSEFL	50S ribosomal protein L7/L12 OS=Pseudomonas fluorescens OX=294 GN=rplL PE=3 SV=1			0	99	FGVSAAAASAGPAAAAAVVEEQTEFNVMLTEAGEKKVNVIK			missed K-K@35; missed K-V@36	-0.0040268	4075.09	1019.78	4075.09	1019.78	4	25	1.1.1.4166.22	106.34	1880.12	1792.39	106.4	0.54	7067.63
106	40.75	40.77	99.17	99.17	99.17	tr|A0A2S8XMU3|A0A2S8XMU3_PSEFL	50S ribosomal protein L7/L12 OS=Pseudomonas fluorescens OX=294 GN=rplL PE=3 SV=1			0	99	FGVSAAAASAGPAAAAAVVEEQTEFNVMLTEAGEKKVNVIK			missed K-K@35; missed K-V@36	-0.0040268	4075.09	1019.78	4075.09	1019.78	4	35	1.1.1.4168.27	106.436	1880.12	1802.19	106.4	0.54	8210.42
106	40.75	40.77	99.17	99.17	99.17	tr|A0A2S8XMU3|A0A2S8XMU3_PSEFL	50S ribosomal protein L7/L12 OS=Pseudomonas fluorescens OX=294 GN=rplL PE=3 SV=1			0	99	FGVSAAAASAGPAAAAAVVEEQTEFNVMLTEAGEKKVNVIK	Carbamyl(K)@35		missed K-K@35; missed K-V@36	0.00306604	4118.1	1030.53	4118.1	1030.53	4	27	1.1.1.4241.21	110.041	1342.57	1093.86	110.19	0.54	5550.27
106	40.75	40.77	99.17	99.17	99.17	tr|A0A2S8XMU3|A0A2S8XMU3_PSEFL	50S ribosomal protein L7/L12 OS=Pseudomonas fluorescens OX=294 GN=rplL PE=3 SV=1			0	99	FGVSAAAASAGPAAAAAVVEEQTEFNVMLTEAGEKKVNVIK	Carbamyl(K)@35		missed K-K@35; missed K-V@36	0.00257777	4118.1	1030.53	4118.1	1030.53	4	35	1.1.1.4285.16	112.215	1827.1	1815.79	112.22	0.66	8134.96
106	40.75	40.77	99.17	99.17	99.17	tr|A0A2S8XMU3|A0A2S8XMU3_PSEFL	50S ribosomal protein L7/L12 OS=Pseudomonas fluorescens OX=294 GN=rplL PE=3 SV=1			0	99	FGVSAAAASAGPAAAAAVVEEQTEFNVMLTEAGEKKVNVIK	Carbamyl(K)@36		missed K-K@35; missed K-V@36	0.00257777	4118.1	1030.53	4118.1	1030.53	4	35	1.1.1.4285.16	112.215	1827.1	1815.79	112.22	0.66	8134.96
106	40.75	40.77	99.17	99.17	99.17	tr|A0A2S8XMU3|A0A2S8XMU3_PSEFL	50S ribosomal protein L7/L12 OS=Pseudomonas fluorescens OX=294 GN=rplL PE=3 SV=1			0	99	FGVSAAAASAGPAAAAAVVEEQTEFNVMLTEAGEKKVNVIK	Pro->Val@12	Pro->Val@42	missed K-K@35; missed K-V@36	0.00187645	4077.11	816.429	4077.11	816.429	5	37	1.1.1.4142.12	105.131	15306.4	3369.41	104.52	0.43	23792.9
106	40.75	40.77	99.17	99.17	99.17	tr|A0A2S8XMU3|A0A2S8XMU3_PSEFL	50S ribosomal protein L7/L12 OS=Pseudomonas fluorescens OX=294 GN=rplL PE=3 SV=1			0	99	FGVSAAAASAGPAAAAAVVEEQTEFNVMLTEAGEKKVNVIK	Val->Thr@18	Val->Thr@48	missed K-K@35; missed K-V@36	0.038262	4077.11	816.429	4077.07	816.422	5	36	1.1.1.4145.11	105.284	15306.4	1606.99	104.52	0.43	10490.3
106	40.75	40.77	99.17	99.17	99.17	tr|A0A2S8XMU3|A0A2S8XMU3_PSEFL	50S ribosomal protein L7/L12 OS=Pseudomonas fluorescens OX=294 GN=rplL PE=3 SV=1			0	99	FGVSAAAASAGPAAAAAVVEEQTEFNVMLTEAGEKKVNVIK	Glu->Lys@21; Deamidated(Q)@22	Glu->Lys@51	missed K-K@35; missed K-V@36	-0.0390597	4075.09	816.025	4075.13	816.033	5	38	1.1.1.4149.21	105.489	4752.96	4543.96	105.66	0.5	12019.7
106	40.75	40.77	99.17	99.17	99.17	tr|A0A2S8XMU3|A0A2S8XMU3_PSEFL	50S ribosomal protein L7/L12 OS=Pseudomonas fluorescens OX=294 GN=rplL PE=3 SV=1			0	99	FGVSAAAASAGPAAAAAVVEEQTEFNVMLTEAGEKKVNVIK			missed K-K@35; missed K-V@36	-0.0040268	4075.09	1019.78	4075.09	1019.78	4	30	1.1.1.4176.14	106.823	1880.12	1009.86	106.4	0.54	9521.54
106	40.75	40.77	99.17	99.17	99.17	tr|A0A2S8XMU3|A0A2S8XMU3_PSEFL	50S ribosomal protein L7/L12 OS=Pseudomonas fluorescens OX=294 GN=rplL PE=3 SV=1			0	99	FGVSAAAASAGPAAAAAVVEEQTEFNVMLTEAGEKKVNVIK	Oxidation(M)@28		missed K-K@35; missed K-V@36	-0.00149188	4091.09	1023.78	4091.09	1023.78	4	26	1.1.1.4006.23	98.4375	2782.12	1123.77	98.89	0.74	6282.34
106	40.75	40.77	99.17	99.17	99.17	tr|A0A2S8XMU3|A0A2S8XMU3_PSEFL	50S ribosomal protein L7/L12 OS=Pseudomonas fluorescens OX=294 GN=rplL PE=3 SV=1			0	99	FGVSAAAASAGPAAAAAVVEEQTEFNVMLTEAGEKKVNVIK	Deamidated(Q)@22; Glu->Ser@34; Carbamyl(K)@36	Glu->Ser@64	missed K-K@35; missed K-V@36	0.038262	4077.11	816.429	4077.07	816.422	5	42	1.1.1.4139.12	104.985	15306.4	4989.04	104.52	0.43	17649.2
106	40.75	40.77	99.17	99.17	99.17	tr|A0A2S8XMU3|A0A2S8XMU3_PSEFL	50S ribosomal protein L7/L12 OS=Pseudomonas fluorescens OX=294 GN=rplL PE=3 SV=1			0	99	FGVSAAAASAGPAAAAAVVEEQTEFNVMLTEAGEKKVNVIK	Deamidated(Q)@22; Glu->Ser@34; Carbamyl(K)@35	Glu->Ser@64	missed K-K@35; missed K-V@36	0.038262	4077.11	816.429	4077.07	816.422	5	42	1.1.1.4139.12	104.985	15306.4	4989.04	104.52	0.43	17649.2
106	40.75	40.77	99.17	99.17	99.17	tr|A0A2S8XMU3|A0A2S8XMU3_PSEFL	50S ribosomal protein L7/L12 OS=Pseudomonas fluorescens OX=294 GN=rplL PE=3 SV=1			0	99	FGVSAAAASAGPAAAAAVVEEQTEFNVMLTEAGEKKVNVIK			missed K-K@35; missed K-V@36	-0.0040268	4075.09	1019.78	4075.09	1019.78	4	25	1.1.1.4176.13	106.821	1880.12	1013.51	106.4	0.54	9749.6
106	40.75	40.77	99.17	99.17	99.17	tr|A0A2S8XMU3|A0A2S8XMU3_PSEFL	50S ribosomal protein L7/L12 OS=Pseudomonas fluorescens OX=294 GN=rplL PE=3 SV=1			0	99	FGVSAAAASAGPAAAAAVVEEQTEFNVMLTEAGEKKVNVIK	Deamidated(Q)@22; Glu->Ser@34; Carbamyl(K)@35	Glu->Ser@64	missed K-K@35; missed K-V@36	0.0320221	4077.11	1020.28	4077.07	1020.28	4	34	1.1.1.4143.23	105.2	17710.1	2082.12	104.53	0.43	13093.8
106	40.75	40.77	99.17	99.17	99.17	tr|A0A2S8XMU3|A0A2S8XMU3_PSEFL	50S ribosomal protein L7/L12 OS=Pseudomonas fluorescens OX=294 GN=rplL PE=3 SV=1			0	99	FGVSAAAASAGPAAAAAVVEEQTEFNVMLTEAGEKKVNVIK			missed K-K@35; missed K-V@36	0.00129299	4075.09	816.026	4075.09	816.026	5	22	1.1.1.4171.13	106.57	2121.65	1397.85	106.44	0.69	6273.88
106	40.75	40.77	99.17	99.17	99.17	tr|A0A2S8XMU3|A0A2S8XMU3_PSEFL	50S ribosomal protein L7/L12 OS=Pseudomonas fluorescens OX=294 GN=rplL PE=3 SV=1			0	99	FGVSAAAASAGPAAAAAVVEEQTEFNVMLTEAGEKKVNVIK	Oxidation(M)@28		missed K-K@35; missed K-V@36	-0.00657146	4091.08	819.224	4091.09	819.225	5	25	1.1.1.4038.18	99.9986	1995.06	1797.8	100.07	0.5	8874.39
106	40.75	40.77	99.17	99.17	99.17	tr|A0A2S8XMU3|A0A2S8XMU3_PSEFL	50S ribosomal protein L7/L12 OS=Pseudomonas fluorescens OX=294 GN=rplL PE=3 SV=1			0	99	FGVSAAAASAGPAAAAAVVEEQTEFNVMLTEAGEKKVNVIK	Cation:Na(E)@20; Deamidated(Q)@22		missed K-K@35; missed K-V@36	0.0140469	4098.07	820.622	4098.06	820.619	5	26	1.1.1.4129.9	104.49	1188.65	1137.37	104.48	0.39	9038.76
106	40.75	40.77	99.17	99.17	99.17	tr|A0A2S8XMU3|A0A2S8XMU3_PSEFL	50S ribosomal protein L7/L12 OS=Pseudomonas fluorescens OX=294 GN=rplL PE=3 SV=1			0	99	FGVSAAAASAGPAAAAAVVEEQTEFNVMLTEAGEKKVNVIK	Cation:Na(E)@21; Deamidated(Q)@22		missed K-K@35; missed K-V@36	0.0140469	4098.07	820.622	4098.06	820.619	5	26	1.1.1.4129.9	104.49	1188.65	1137.37	104.48	0.39	9038.76
106	40.75	40.77	99.17	99.17	99.17	tr|A0A2S8XMU3|A0A2S8XMU3_PSEFL	50S ribosomal protein L7/L12 OS=Pseudomonas fluorescens OX=294 GN=rplL PE=3 SV=1			0	99	FGVSAAAASAGPAAAAAVVEEQTEFNVMLTEAGEKKVNVIK			missed K-K@35; missed K-V@36	-0.00267417	4075.09	816.025	4075.09	816.026	5	32	1.1.1.4159.17	105.991	4752.96	1860.41	105.66	0.5	5309.68
106	40.75	40.77	99.17	99.17	99.17	tr|A0A2S8XMU3|A0A2S8XMU3_PSEFL	50S ribosomal protein L7/L12 OS=Pseudomonas fluorescens OX=294 GN=rplL PE=3 SV=1			0	99	FGVSAAAASAGPAAAAAVVEEQTEFNVMLTEAGEKKVNVIK	Carbamyl(K)@35		missed K-K@35; missed K-V@36	0.00306604	4118.1	1030.53	4118.1	1030.53	4	30	1.1.1.4249.11	110.433	1342.57	1181.56	110.19	0.54	8298.73
106	40.75	40.77	99.17	99.17	99.17	tr|A0A2S8XMU3|A0A2S8XMU3_PSEFL	50S ribosomal protein L7/L12 OS=Pseudomonas fluorescens OX=294 GN=rplL PE=3 SV=1			0	99	FGVSAAAASAGPAAAAAVVEEQTEFNVMLTEAGEKKVNVIK			missed K-K@35; missed K-V@36	-0.0040268	4075.09	1019.78	4075.09	1019.78	4	19	1.1.1.4174.21	106.733	1880.12	1140.12	106.4	0.54	7487.78
106	40.75	40.77	99.17	99.17	99.17	tr|A0A2S8XMU3|A0A2S8XMU3_PSEFL	50S ribosomal protein L7/L12 OS=Pseudomonas fluorescens OX=294 GN=rplL PE=3 SV=1			0	99	FGVSAAAASAGPAAAAAVVEEQTEFNVMLTEAGEKKVNVIK	Glu->Asp@21	Glu->Asp@51	missed K-K@35; missed K-V@36	-0.076773	4061	1016.26	4061.08	1016.28	4	26	1.1.1.4142.27	105.152	1404.4	973.76	105.01	0.44	10613.4
106	40.75	40.77	99.17	99.17	99.17	tr|A0A2S8XMU3|A0A2S8XMU3_PSEFL	50S ribosomal protein L7/L12 OS=Pseudomonas fluorescens OX=294 GN=rplL PE=3 SV=1			0	99	FGVSAAAASAGPAAAAAVVEEQTEFNVMLTEAGEKKVNVIK	Glu->Asp@20	Glu->Asp@50	missed K-K@35; missed K-V@36	-0.076773	4061	1016.26	4061.08	1016.28	4	26	1.1.1.4142.27	105.152	1404.4	973.76	105.01	0.44	10613.4
106	40.75	40.77	99.17	99.17	99.17	tr|A0A2S8XMU3|A0A2S8XMU3_PSEFL	50S ribosomal protein L7/L12 OS=Pseudomonas fluorescens OX=294 GN=rplL PE=3 SV=1			0	99	FGVSAAAASAGPAAAAAVVEEQTEFNVMLTEAGEKKVNVIK			missed K-K@35; missed K-V@36	-0.0040268	4075.09	1019.78	4075.09	1019.78	4	27	1.1.1.4176.15	106.825	1880.12	1007.13	106.4	0.54	7661.33
106	40.75	40.77	99.17	99.17	99.17	tr|A0A2S8XMU3|A0A2S8XMU3_PSEFL	50S ribosomal protein L7/L12 OS=Pseudomonas fluorescens OX=294 GN=rplL PE=3 SV=1			0	99	FGVSAAAASAGPAAAAAVVEEQTEFNVMLTEAGEKKVNVIK			missed K-K@35; missed K-V@36	0.00129299	4075.09	816.026	4075.09	816.026	5	18	1.1.1.4167.13	106.371	2121.65	1772.35	106.44	0.69	12858.9
106	40.75	40.77	99.17	99.17	99.17	tr|A0A2S8XMU3|A0A2S8XMU3_PSEFL	50S ribosomal protein L7/L12 OS=Pseudomonas fluorescens OX=294 GN=rplL PE=3 SV=1			0	99	FGVSAAAASAGPAAAAAVVEEQTEFNVMLTEAGEKKVNVIK	Carbamyl(K)@36		missed K-K@35; missed K-V@36	0.00257777	4118.1	1030.53	4118.1	1030.53	4	32	1.1.1.4284.17	112.164	1827.1	1692.23	112.22	0.66	6024.07
106	40.75	40.77	99.17	99.17	99.17	tr|A0A2S8XMU3|A0A2S8XMU3_PSEFL	50S ribosomal protein L7/L12 OS=Pseudomonas fluorescens OX=294 GN=rplL PE=3 SV=1			0	99	FGVSAAAASAGPAAAAAVVEEQTEFNVMLTEAGEKKVNVIK	Carbamyl(K)@35		missed K-K@35; missed K-V@36	0.00257777	4118.1	1030.53	4118.1	1030.53	4	32	1.1.1.4284.17	112.164	1827.1	1692.23	112.22	0.66	6024.07
106	40.75	40.77	99.17	99.17	99.17	tr|A0A2S8XMU3|A0A2S8XMU3_PSEFL	50S ribosomal protein L7/L12 OS=Pseudomonas fluorescens OX=294 GN=rplL PE=3 SV=1			0	99	FGVSAAAASAGPAAAAAVVEEQTEFNVMLTEAGEKKVNVIK	Carbamyl(K)@41		missed K-K@35; missed K-V@36	-0.00344617	4118.1	824.626	4118.1	824.627	5	22	1.1.1.4284.12	112.151	1199.33	1145.75	112.17	0.81	7119.93
106	40.75	40.77	99.17	99.17	99.17	tr|A0A2S8XMU3|A0A2S8XMU3_PSEFL	50S ribosomal protein L7/L12 OS=Pseudomonas fluorescens OX=294 GN=rplL PE=3 SV=1			0	98.49	FGVSAAAASAGPAAAAAVVEEQTEFNVMLTEAGEKKVNVIK	Glu->Met@24	Glu->Met@54	missed K-K@35; missed K-V@36	0.0133951	4077.11	1020.28	4077.09	1020.28	4	33	1.1.1.4143.23	105.2	17710.1	2082.12	104.53	0.43	13093.8
106	40.75	40.77	99.17	99.17	99.17	tr|A0A2S8XMU3|A0A2S8XMU3_PSEFL	50S ribosomal protein L7/L12 OS=Pseudomonas fluorescens OX=294 GN=rplL PE=3 SV=1			0	97.73	FGVSAAAASAGPAAAAAVVEEQTEFNVMLTEAGEKKVNVIK	Carbamyl(K)@36		missed K-K@35; missed K-V@36	-0.00344617	4118.1	824.626	4118.1	824.627	5	23	1.1.1.4285.12	112.204	1199.33	1197.18	112.17	0.81	11469
106	40.75	40.77	99.17	99.17	99.17	tr|A0A2S8XMU3|A0A2S8XMU3_PSEFL	50S ribosomal protein L7/L12 OS=Pseudomonas fluorescens OX=294 GN=rplL PE=3 SV=1			0	97.73	FGVSAAAASAGPAAAAAVVEEQTEFNVMLTEAGEKKVNVIK	Carbamyl(K)@35		missed K-K@35; missed K-V@36	-0.00344617	4118.1	824.626	4118.1	824.627	5	23	1.1.1.4285.12	112.204	1199.33	1197.18	112.17	0.81	11469
106	40.75	40.77	99.17	99.17	99.17	tr|A0A2S8XMU3|A0A2S8XMU3_PSEFL	50S ribosomal protein L7/L12 OS=Pseudomonas fluorescens OX=294 GN=rplL PE=3 SV=1			0	97.7	FGVSAAAASAGPAAAAAVVEEQTEFNVMLTEAGEKKVNVIK	Oxidation(M)@28		missed K-K@35; missed K-V@36	-0.00191809	4091.09	1023.78	4091.09	1023.78	4	20	1.1.1.4118.21	103.977	1100.09	1045.8	103.94	0.29	10637.2
106	40.75	40.77	99.17	99.17	99.17	tr|A0A2S8XMU3|A0A2S8XMU3_PSEFL	50S ribosomal protein L7/L12 OS=Pseudomonas fluorescens OX=294 GN=rplL PE=3 SV=1			0	96.68	FGVSAAAASAGPAAAAAVVEEQTEFNVMLTEAGEKKVNVIK	Pro->Val@12	Pro->Val@42	missed K-K@35; missed K-V@36	0.00187645	4077.11	816.429	4077.11	816.429	5	36	1.1.1.4145.11	105.284	15306.4	1606.99	104.52	0.43	10490.3
106	40.75	40.77	99.17	99.17	99.17	tr|A0A2S8XMU3|A0A2S8XMU3_PSEFL	50S ribosomal protein L7/L12 OS=Pseudomonas fluorescens OX=294 GN=rplL PE=3 SV=1			0	95.75	FGVSAAAASAGPAAAAAVVEEQTEFNVMLTEAGEKKVNVIK	Dehydrated(S)@4; Ser->Gln@9	Dehydrated(S)@34; Ser->Gln@39	missed K-K@35; missed K-V@36	-0.0359772	4098.07	820.622	4098.11	820.629	5	27	1.1.1.4129.9	104.49	1188.65	1137.37	104.48	0.39	9038.76
106	40.75	40.77	99.17	99.17	99.17	tr|A0A2S8XMU3|A0A2S8XMU3_PSEFL	50S ribosomal protein L7/L12 OS=Pseudomonas fluorescens OX=294 GN=rplL PE=3 SV=1			0	95.06	FGVSAAAASAGPAAAAAVVEEQTEFNVMLTEAGEKKVNVIK	Carbamyl(K)@35		missed K-K@35; missed K-V@36	0.00404257	4118.1	1030.53	4118.1	1030.53	4	28	1.1.1.4250.8	110.478	1342.57	984.56	110.24	0.63	10698
106	40.75	40.77	99.17	99.17	99.17	tr|A0A2S8XMU3|A0A2S8XMU3_PSEFL	50S ribosomal protein L7/L12 OS=Pseudomonas fluorescens OX=294 GN=rplL PE=3 SV=1			0	94.68	FGVSAAAASAGPAAAAAVVEEQTEFNVMLTEAGEKKVNVIK			missed K-K@35; missed K-V@36	0.00129299	4075.09	816.026	4075.09	816.026	5	19	1.1.1.4169.16	106.467	2121.65	1713.95	106.44	0.69	8617
106	40.75	40.77	99.17	99.17	99.17	tr|A0A2S8XMU3|A0A2S8XMU3_PSEFL	50S ribosomal protein L7/L12 OS=Pseudomonas fluorescens OX=294 GN=rplL PE=3 SV=1			0	93.09	FGVSAAAASAGPAAAAAVVEEQTEFNVMLTEAGEKKVNVIK	Carbamyl(K)@36		missed K-K@35; missed K-V@36	-0.00344617	4118.1	824.626	4118.1	824.627	5	20	1.1.1.4285.11	112.201	1199.33	1196.72	112.17	0.81	11169.8
106	40.75	40.77	99.17	99.17	99.17	tr|A0A2S8XMU3|A0A2S8XMU3_PSEFL	50S ribosomal protein L7/L12 OS=Pseudomonas fluorescens OX=294 GN=rplL PE=3 SV=1			0	93.09	FGVSAAAASAGPAAAAAVVEEQTEFNVMLTEAGEKKVNVIK	Carbamyl(K)@35		missed K-K@35; missed K-V@36	-0.00344617	4118.1	824.626	4118.1	824.627	5	20	1.1.1.4285.11	112.201	1199.33	1196.72	112.17	0.81	11169.8
106	40.75	40.77	99.17	99.17	99.17	tr|A0A2S8XMU3|A0A2S8XMU3_PSEFL	50S ribosomal protein L7/L12 OS=Pseudomonas fluorescens OX=294 GN=rplL PE=3 SV=1			0	91.89	FGVSAAAASAGPAAAAAVVEEQTEFNVMLTEAGEKKVNVIK			missed K-K@35; missed K-V@36	-0.00267417	4075.09	816.025	4075.09	816.026	5	36	1.1.1.4149.21	105.489	4752.96	4543.96	105.66	0.5	12019.7
106	40.75	40.77	99.17	99.17	99.17	tr|A0A2S8XMU3|A0A2S8XMU3_PSEFL	50S ribosomal protein L7/L12 OS=Pseudomonas fluorescens OX=294 GN=rplL PE=3 SV=1			0	88.07	FGVSAAAASAGPAAAAAVVEEQTEFNVMLTEAGEKKVNVIK	Oxidation(M)@28		missed K-K@35; missed K-V@36	-0.00657146	4091.08	819.224	4091.09	819.225	5	17	1.1.1.4037.20	99.9517	1995.06	1633.39	100.07	0.5	9195.94
106	40.75	40.77	99.17	99.17	99.17	tr|A0A2S8XMU3|A0A2S8XMU3_PSEFL	50S ribosomal protein L7/L12 OS=Pseudomonas fluorescens OX=294 GN=rplL PE=3 SV=1			0	87.15	FGVSAAAASAGPAAAAAVVEEQTEFNVMLTEAGEKKVNVIK	Glu->Asp@24	Glu->Asp@54	missed K-K@35; missed K-V@36	-0.076773	4061	1016.26	4061.08	1016.28	4	25	1.1.1.4142.27	105.152	1404.4	973.76	105.01	0.44	10613.4
106	40.75	40.77	99.17	99.17	99.17	tr|A0A2S8XMU3|A0A2S8XMU3_PSEFL	50S ribosomal protein L7/L12 OS=Pseudomonas fluorescens OX=294 GN=rplL PE=3 SV=1			0	84.88	FGVSAAAASAGPAAAAAVVEEQTEFNVMLTEAGEKKVNVIK	Thr->Ser@23	Thr->Ser@53	missed K-K@35; missed K-V@36	-0.076773	4061	1016.26	4061.08	1016.28	4	25	1.1.1.4142.27	105.152	1404.4	973.76	105.01	0.44	10613.4
106	40.75	40.77	99.17	99.17	99.17	tr|A0A2S8XMU3|A0A2S8XMU3_PSEFL	50S ribosomal protein L7/L12 OS=Pseudomonas fluorescens OX=294 GN=rplL PE=3 SV=1			0	84.61	FGVSAAAASAGPAAAAAVVEEQTEFNVMLTEAGEKKVNVIK			missed K-K@35; missed K-V@36	-0.00267417	4075.09	816.025	4075.09	816.026	5	15	1.1.1.4182.14	107.108	1161.63	769.19	107.03	0.63	6286.22
106	40.75	40.77	99.17	99.17	99.17	tr|A0A2S8XMU3|A0A2S8XMU3_PSEFL	50S ribosomal protein L7/L12 OS=Pseudomonas fluorescens OX=294 GN=rplL PE=3 SV=1			0	81.13	FGVSAAAASAGPAAAAAVVEEQTEFNVMLTEAGEKKVNVIK	Ala->Gly@16	Ala->Gly@46	missed K-K@35; missed K-V@36	-0.076773	4061	1016.26	4061.08	1016.28	4	25	1.1.1.4142.27	105.152	1404.4	973.76	105.01	0.44	10613.4
106	40.75	40.77	99.17	99.17	99.17	tr|A0A2S8XMU3|A0A2S8XMU3_PSEFL	50S ribosomal protein L7/L12 OS=Pseudomonas fluorescens OX=294 GN=rplL PE=3 SV=1			0	81.13	FGVSAAAASAGPAAAAAVVEEQTEFNVMLTEAGEKKVNVIK	Ala->Gly@15	Ala->Gly@45	missed K-K@35; missed K-V@36	-0.076773	4061	1016.26	4061.08	1016.28	4	25	1.1.1.4142.27	105.152	1404.4	973.76	105.01	0.44	10613.4
106	40.75	40.77	99.17	99.17	99.17	tr|A0A2S8XMU3|A0A2S8XMU3_PSEFL	50S ribosomal protein L7/L12 OS=Pseudomonas fluorescens OX=294 GN=rplL PE=3 SV=1			0	81.13	FGVSAAAASAGPAAAAAVVEEQTEFNVMLTEAGEKKVNVIK	Ala->Gly@17	Ala->Gly@47	missed K-K@35; missed K-V@36	-0.076773	4061	1016.26	4061.08	1016.28	4	25	1.1.1.4142.27	105.152	1404.4	973.76	105.01	0.44	10613.4
106	40.75	40.77	99.17	99.17	99.17	tr|A0A2S8XMU3|A0A2S8XMU3_PSEFL	50S ribosomal protein L7/L12 OS=Pseudomonas fluorescens OX=294 GN=rplL PE=3 SV=1			0	81.13	FGVSAAAASAGPAAAAAVVEEQTEFNVMLTEAGEKKVNVIK	Gln->Asn@22	Gln->Asn@52	missed K-K@35; missed K-V@36	-0.076773	4061	1016.26	4061.08	1016.28	4	25	1.1.1.4142.27	105.152	1404.4	973.76	105.01	0.44	10613.4
106	40.75	40.77	99.17	99.17	99.17	tr|A0A2S8XMU3|A0A2S8XMU3_PSEFL	50S ribosomal protein L7/L12 OS=Pseudomonas fluorescens OX=294 GN=rplL PE=3 SV=1			0	76.2	FGVSAAAASAGPAAAAAVVEEQTEFNVMLTEAGEKKVNVIK	Deamidated(Q)@22; Glu->Ser@34; Carbamyl(K)@36	Glu->Ser@64	missed K-K@35; missed K-V@36	0.0320221	4077.11	1020.28	4077.07	1020.28	4	33	1.1.1.4143.23	105.2	17710.1	2082.12	104.53	0.43	13093.8
106	40.75	40.77	99.17	99.17	99.17	tr|A0A2S8XMU3|A0A2S8XMU3_PSEFL	50S ribosomal protein L7/L12 OS=Pseudomonas fluorescens OX=294 GN=rplL PE=3 SV=1			0	72.28	FGVSAAAASAGPAAAAAVVEEQTEFNVMLTEAGEKKVNVIK	Glu->Met@20	Glu->Met@50	missed K-K@35; missed K-V@36	0.0133951	4077.11	1020.28	4077.09	1020.28	4	32	1.1.1.4143.23	105.2	17710.1	2082.12	104.53	0.43	13093.8
106	40.75	40.77	99.17	99.17	99.17	tr|A0A2S8XMU3|A0A2S8XMU3_PSEFL	50S ribosomal protein L7/L12 OS=Pseudomonas fluorescens OX=294 GN=rplL PE=3 SV=1			0	72.28	FGVSAAAASAGPAAAAAVVEEQTEFNVMLTEAGEKKVNVIK	Glu->Met@21	Glu->Met@51	missed K-K@35; missed K-V@36	0.0133951	4077.11	1020.28	4077.09	1020.28	4	32	1.1.1.4143.23	105.2	17710.1	2082.12	104.53	0.43	13093.8
106	40.75	40.77	99.17	99.17	99.17	tr|A0A2S8XMU3|A0A2S8XMU3_PSEFL	50S ribosomal protein L7/L12 OS=Pseudomonas fluorescens OX=294 GN=rplL PE=3 SV=1			0	72.28	FGVSAAAASAGPAAAAAVVEEQTEFNVMLTEAGEKKVNVIK	Val->Thr@19	Val->Thr@49	missed K-K@35; missed K-V@36	0.038262	4077.11	816.429	4077.07	816.422	5	35	1.1.1.4145.11	105.284	15306.4	1606.99	104.52	0.43	10490.3
106	40.75	40.77	99.17	99.17	99.17	tr|A0A2S8XMU3|A0A2S8XMU3_PSEFL	50S ribosomal protein L7/L12 OS=Pseudomonas fluorescens OX=294 GN=rplL PE=3 SV=1			0	68.52	FGVSAAAASAGPAAAAAVVEEQTEFNVMLTEAGEKKVNVIK	Carbamyl(K)@36		missed K-K@35; missed K-V@36	0.00404257	4118.1	1030.53	4118.1	1030.53	4	27	1.1.1.4250.8	110.478	1342.57	984.56	110.24	0.63	10698
106	40.75	40.77	99.17	99.17	99.17	tr|A0A2S8XMU3|A0A2S8XMU3_PSEFL	50S ribosomal protein L7/L12 OS=Pseudomonas fluorescens OX=294 GN=rplL PE=3 SV=1			0	65.58	FGVSAAAASAGPAAAAAVVEEQTEFNVMLTEAGEKKVNVIK	Carbamyl(K)@36		missed K-K@35; missed K-V@36	0.00306604	4118.1	1030.53	4118.1	1030.53	4	29	1.1.1.4249.11	110.433	1342.57	1181.56	110.19	0.54	8298.73
106	40.75	40.77	99.17	99.17	99.17	tr|A0A2S8XMU3|A0A2S8XMU3_PSEFL	50S ribosomal protein L7/L12 OS=Pseudomonas fluorescens OX=294 GN=rplL PE=3 SV=1			0	65.58	FGVSAAAASAGPAAAAAVVEEQTEFNVMLTEAGEKKVNVIK	Carbamyl(K)@36		missed K-K@35; missed K-V@36	-0.00344617	4118.1	824.626	4118.1	824.627	5	22	1.1.1.4284.12	112.151	1199.33	1145.75	112.17	0.81	7119.93
106	40.75	40.77	99.17	99.17	99.17	tr|A0A2S8XMU3|A0A2S8XMU3_PSEFL	50S ribosomal protein L7/L12 OS=Pseudomonas fluorescens OX=294 GN=rplL PE=3 SV=1			0	65.58	FGVSAAAASAGPAAAAAVVEEQTEFNVMLTEAGEKKVNVIK	Carbamyl(K)@35		missed K-K@35; missed K-V@36	-0.00344617	4118.1	824.626	4118.1	824.627	5	22	1.1.1.4284.12	112.151	1199.33	1145.75	112.17	0.81	7119.93
106	40.75	40.77	99.17	99.17	99.17	tr|A0A2S8XMU3|A0A2S8XMU3_PSEFL	50S ribosomal protein L7/L12 OS=Pseudomonas fluorescens OX=294 GN=rplL PE=3 SV=1			0	65.58	FGVSAAAASAGPAAAAAVVEEQTEFNVMLTEAGEKKVNVIK	Carbamyl(K)@41		missed K-K@35; missed K-V@36	-0.00344617	4118.1	824.626	4118.1	824.627	5	19	1.1.1.4285.11	112.201	1199.33	1196.72	112.17	0.81	11169.8
106	40.75	40.77	99.17	99.17	99.17	tr|A0A2S8XMU3|A0A2S8XMU3_PSEFL	50S ribosomal protein L7/L12 OS=Pseudomonas fluorescens OX=294 GN=rplL PE=3 SV=1			0	61.75	FGVSAAAASAGPAAAAAVVEEQTEFNVMLTEAGEKKVNVIK	Deamidated(Q)@22; Deamidated(N)@26		missed K-K@35; missed K-V@36	0.0432555	4077.11	1020.28	4077.06	1020.27	4	31	1.1.1.4143.23	105.2	17710.1	2082.12	104.53	0.43	13093.8
106	40.75	40.77	99.17	99.17	99.17	tr|A0A2S8XMU3|A0A2S8XMU3_PSEFL	50S ribosomal protein L7/L12 OS=Pseudomonas fluorescens OX=294 GN=rplL PE=3 SV=1			0	58.63	FGVSAAAASAGPAAAAAVVEEQTEFNVMLTEAGEKKVNVIK	Carbamyl(K)@36		missed K-K@35; missed K-V@36	0.00306604	4118.1	1030.53	4118.1	1030.53	4	26	1.1.1.4241.21	110.041	1342.57	1093.86	110.19	0.54	5550.27
106	40.75	40.77	99.17	99.17	99.17	tr|A0A2S8XMU3|A0A2S8XMU3_PSEFL	50S ribosomal protein L7/L12 OS=Pseudomonas fluorescens OX=294 GN=rplL PE=3 SV=1			0	49.39	FGVSAAAASAGPAAAAAVVEEQTEFNVMLTEAGEKKVNVIK	Carbamyl(M)@28		missed K-K@35; missed K-V@36	0.00257774	4118.1	1030.53	4118.1	1030.53	4	32	1.1.1.4284.17	112.164	1827.1	1692.23	112.22	0.66	6024.07
106	40.75	40.77	99.17	99.17	99.17	tr|A0A2S8XMU3|A0A2S8XMU3_PSEFL	50S ribosomal protein L7/L12 OS=Pseudomonas fluorescens OX=294 GN=rplL PE=3 SV=1			0	49.39	FGVSAAAASAGPAAAAAVVEEQTEFNVMLTEAGEKKVNVIK	Carbamyl(K)@41		missed K-K@35; missed K-V@36	-0.00344617	4118.1	824.626	4118.1	824.627	5	22	1.1.1.4285.12	112.204	1199.33	1197.18	112.17	0.81	11469
106	40.75	40.77	99.17	99.17	99.17	tr|A0A2S8XMU3|A0A2S8XMU3_PSEFL	50S ribosomal protein L7/L12 OS=Pseudomonas fluorescens OX=294 GN=rplL PE=3 SV=1			0	48.11	FGVSAAAASAGPAAAAAVVEEQTEFNVMLTEAGEKKVNVIK	Val->Thr@18	Val->Thr@48	missed K-K@35; missed K-V@36	0.038262	4077.11	816.429	4077.07	816.422	5	35	1.1.1.4142.12	105.131	15306.4	3369.41	104.52	0.43	23792.9
106	40.75	40.77	99.17	99.17	99.17	tr|A0A2S8XMU3|A0A2S8XMU3_PSEFL	50S ribosomal protein L7/L12 OS=Pseudomonas fluorescens OX=294 GN=rplL PE=3 SV=1			0	47.89	FGVSAAAASAGPAAAAAVVEEQTEFNVMLTEAGEKKVNVIK	Oxidation(M)@28		missed K-K@35; missed K-V@36	-0.0120645	4091.08	819.223	4091.09	819.225	5	16	1.1.1.4063.12	101.245	1511.77	1061.98	101.41	0.34	7594.78
106	40.75	40.77	99.17	99.17	99.17	tr|A0A2S8XMU3|A0A2S8XMU3_PSEFL	50S ribosomal protein L7/L12 OS=Pseudomonas fluorescens OX=294 GN=rplL PE=3 SV=1			0	47.67	FGVSAAAASAGPAAAAAVVEEQTEFNVMLTEAGEKKVNVIK	Cation:Na(E)@20		missed K-K@35; missed K-V@36	-0.00135696	4097.07	820.422	4097.08	820.422	5	16	1.1.1.4139.13	104.987	831.15	760.12	105.01	0.64	6079.3
106	40.75	40.77	99.17	99.17	99.17	tr|A0A2S8XMU3|A0A2S8XMU3_PSEFL	50S ribosomal protein L7/L12 OS=Pseudomonas fluorescens OX=294 GN=rplL PE=3 SV=1			0	47.67	FGVSAAAASAGPAAAAAVVEEQTEFNVMLTEAGEKKVNVIK	Cation:Na(E)@21		missed K-K@35; missed K-V@36	-0.00135696	4097.07	820.422	4097.08	820.422	5	16	1.1.1.4139.13	104.987	831.15	760.12	105.01	0.64	6079.3
106	40.75	40.77	99.17	99.17	99.17	tr|A0A2S8XMU3|A0A2S8XMU3_PSEFL	50S ribosomal protein L7/L12 OS=Pseudomonas fluorescens OX=294 GN=rplL PE=3 SV=1			0	47.16	FGVSAAAASAGPAAAAAVVEEQTEFNVMLTEAGEKKVNVIK	Val->Tyr@27; Dethiomethyl(M)@28	Val->Tyr@57	missed K-K@35; missed K-V@36	0.00187889	4091.09	1023.78	4091.09	1023.78	4	34	1.1.1.4016.26	98.9386	2782.12	2459.5	98.89	0.74	9169.27
106	40.75	40.77	99.17	99.17	99.17	tr|A0A2S8XMU3|A0A2S8XMU3_PSEFL	50S ribosomal protein L7/L12 OS=Pseudomonas fluorescens OX=294 GN=rplL PE=3 SV=1			0	45.24	FGVSAAAASAGPAAAAAVVEEQTEFNVMLTEAGEKKVNVIK	Ala->Gly@14	Ala->Gly@44	missed K-K@35; missed K-V@36	-0.076773	4061	1016.26	4061.08	1016.28	4	24	1.1.1.4142.27	105.152	1404.4	973.76	105.01	0.44	10613.4
106	40.75	40.77	99.17	99.17	99.17	tr|A0A2S8XMU3|A0A2S8XMU3_PSEFL	50S ribosomal protein L7/L12 OS=Pseudomonas fluorescens OX=294 GN=rplL PE=3 SV=1			0	43.99	FGVSAAAASAGPAAAAAVVEEQTEFNVMLTEAGEKKVNVIK	Carbamyl(K)@35		missed K-K@35; missed K-V@36	-0.00344617	4118.1	824.626	4118.1	824.627	5	14	1.1.1.4287.11	112.298	1199.33	936.87	112.17	0.81	6454.01
106	40.75	40.77	99.17	99.17	99.17	tr|A0A2S8XMU3|A0A2S8XMU3_PSEFL	50S ribosomal protein L7/L12 OS=Pseudomonas fluorescens OX=294 GN=rplL PE=3 SV=1			0	43.42	FGVSAAAASAGPAAAAAVVEEQTEFNVMLTEAGEKKVNVIK	Ala->Asn@32	Ala->Asn@62	missed K-K@35; missed K-V@36	0.00257774	4118.1	1030.53	4118.1	1030.53	4	32	1.1.1.4284.17	112.164	1827.1	1692.23	112.22	0.66	6024.07
106	40.75	40.77	99.17	99.17	99.17	tr|A0A2S8XMU3|A0A2S8XMU3_PSEFL	50S ribosomal protein L7/L12 OS=Pseudomonas fluorescens OX=294 GN=rplL PE=3 SV=1			0	42.42	FGVSAAAASAGPAAAAAVVEEQTEFNVMLTEAGEKKVNVIK	Leu->Arg@29	Leu->Arg@59	missed K-K@35; missed K-V@36	-0.00865566	4118.1	1030.53	4118.11	1030.53	4	32	1.1.1.4284.17	112.164	1827.1	1692.23	112.22	0.66	6024.07
106	40.75	40.77	99.17	99.17	99.17	tr|A0A2S8XMU3|A0A2S8XMU3_PSEFL	50S ribosomal protein L7/L12 OS=Pseudomonas fluorescens OX=294 GN=rplL PE=3 SV=1			0	38.79	FGVSAAAASAGPAAAAAVVEEQTEFNVMLTEAGEKKVNVIK	Oxidation(M)@28		missed K-K@35; missed K-V@36	-0.00924206	4091.08	1023.78	4091.09	1023.78	4	20	1.1.1.4113.30	103.734	1567.46	1161.96	103.64	0.45	17757.6
106	40.75	40.77	99.17	99.17	99.17	tr|A0A2S8XMU3|A0A2S8XMU3_PSEFL	50S ribosomal protein L7/L12 OS=Pseudomonas fluorescens OX=294 GN=rplL PE=3 SV=1			0	38.79	FGVSAAAASAGPAAAAAVVEEQTEFNVMLTEAGEKKVNVIK	Val->Leu@19; Gln->His@22	Val->Leu@49; Gln->His@52	missed K-K@35; missed K-V@36	-0.0359772	4098.07	820.622	4098.11	820.629	5	25	1.1.1.4129.9	104.49	1188.65	1137.37	104.48	0.39	9038.76
106	40.75	40.77	99.17	99.17	99.17	tr|A0A2S8XMU3|A0A2S8XMU3_PSEFL	50S ribosomal protein L7/L12 OS=Pseudomonas fluorescens OX=294 GN=rplL PE=3 SV=1			0	38.79	FGVSAAAASAGPAAAAAVVEEQTEFNVMLTEAGEKKVNVIK	Val->Leu@18; Gln->His@22	Val->Leu@48; Gln->His@52	missed K-K@35; missed K-V@36	-0.0359772	4098.07	820.622	4098.11	820.629	5	25	1.1.1.4129.9	104.49	1188.65	1137.37	104.48	0.39	9038.76
106	40.75	40.77	99.17	99.17	99.17	tr|A0A2S8XMU3|A0A2S8XMU3_PSEFL	50S ribosomal protein L7/L12 OS=Pseudomonas fluorescens OX=294 GN=rplL PE=3 SV=1			0	38.79	FGVSAAAASAGPAAAAAVVEEQTEFNVMLTEAGEKKVNVIK	Val->Thr@27	Val->Thr@57	missed K-K@35; missed K-V@36	0.0320221	4077.11	1020.28	4077.07	1020.28	4	31	1.1.1.4143.23	105.2	17710.1	2082.12	104.53	0.43	13093.8
106	40.75	40.77	99.17	99.17	99.17	tr|A0A2S8XMU3|A0A2S8XMU3_PSEFL	50S ribosomal protein L7/L12 OS=Pseudomonas fluorescens OX=294 GN=rplL PE=3 SV=1			0	36.63	FGVSAAAASAGPAAAAAVVEEQTEFNVMLTEAGEKKVNVIK	Carbamyl(K)@35		missed K-K@35; missed K-V@36	-0.00344617	4118.1	824.626	4118.1	824.627	5	13	1.1.1.4294.11	112.657	1199.33	501.06	112.17	0.81	4039.23
106	40.75	40.77	99.17	99.17	99.17	tr|A0A2S8XMU3|A0A2S8XMU3_PSEFL	50S ribosomal protein L7/L12 OS=Pseudomonas fluorescens OX=294 GN=rplL PE=3 SV=1			0	35.64	FGVSAAAASAGPAAAAAVVEEQTEFNVMLTEAGEKKVNVIK	Oxidation(M)@28		missed K-K@35; missed K-V@36	0.00103961	4091.09	819.225	4091.09	819.225	5	17	1.1.1.4014.21	98.8267	1956.82	1502.45	99.04	0.74	16624.9
106	40.75	40.77	99.17	99.17	99.17	tr|A0A2S8XMU3|A0A2S8XMU3_PSEFL	50S ribosomal protein L7/L12 OS=Pseudomonas fluorescens OX=294 GN=rplL PE=3 SV=1			0	35.55	FGVSAAAASAGPAAAAAVVEEQTEFNVMLTEAGEKKVNVIK	Deamidated(Q)@22; Glu->Ser@31; Carbamyl(K)@36	Glu->Ser@61	missed K-K@35; missed K-V@36	0.038262	4077.11	816.429	4077.07	816.422	5	40	1.1.1.4139.12	104.985	15306.4	4989.04	104.52	0.43	17649.2
106	40.75	40.77	99.17	99.17	99.17	tr|A0A2S8XMU3|A0A2S8XMU3_PSEFL	50S ribosomal protein L7/L12 OS=Pseudomonas fluorescens OX=294 GN=rplL PE=3 SV=1			0	35.55	FGVSAAAASAGPAAAAAVVEEQTEFNVMLTEAGEKKVNVIK	Deamidated(Q)@22; Glu->Ser@31; Carbamyl(K)@35	Glu->Ser@61	missed K-K@35; missed K-V@36	0.038262	4077.11	816.429	4077.07	816.422	5	40	1.1.1.4139.12	104.985	15306.4	4989.04	104.52	0.43	17649.2
106	40.75	40.77	99.17	99.17	99.17	tr|A0A2S8XMU3|A0A2S8XMU3_PSEFL	50S ribosomal protein L7/L12 OS=Pseudomonas fluorescens OX=294 GN=rplL PE=3 SV=1			0	33.91	FGVSAAAASAGPAAAAAVVEEQTEFNVMLTEAGEKKVNVIK	Deamidated(Q)@22; Glu->Ser@31; Carbamyl(K)@35	Glu->Ser@61	missed K-K@35; missed K-V@36	0.0320221	4077.11	1020.28	4077.07	1020.28	4	32	1.1.1.4143.23	105.2	17710.1	2082.12	104.53	0.43	13093.8
106	40.75	40.77	99.17	99.17	99.17	tr|A0A2S8XMU3|A0A2S8XMU3_PSEFL	50S ribosomal protein L7/L12 OS=Pseudomonas fluorescens OX=294 GN=rplL PE=3 SV=1			0	32.94	FGVSAAAASAGPAAAAAVVEEQTEFNVMLTEAGEKKVNVIK	Glu->Met@24	Glu->Met@54	missed K-K@35; missed K-V@36	0.019635	4077.11	816.429	4077.09	816.426	5	41	1.1.1.4139.12	104.985	15306.4	4989.04	104.52	0.43	17649.2
106	40.75	40.77	99.17	99.17	99.17	tr|A0A2S8XMU3|A0A2S8XMU3_PSEFL	50S ribosomal protein L7/L12 OS=Pseudomonas fluorescens OX=294 GN=rplL PE=3 SV=1			0	32.94	FGVSAAAASAGPAAAAAVVEEQTEFNVMLTEAGEKKVNVIK	Carbamyl(K)@41		missed K-K@35; missed K-V@36	0.00306604	4118.1	1030.53	4118.1	1030.53	4	25	1.1.1.4241.21	110.041	1342.57	1093.86	110.19	0.54	5550.27
106	40.75	40.77	99.17	99.17	99.17	tr|A0A2S8XMU3|A0A2S8XMU3_PSEFL	50S ribosomal protein L7/L12 OS=Pseudomonas fluorescens OX=294 GN=rplL PE=3 SV=1			0	32.09	FGVSAAAASAGPAAAAAVVEEQTEFNVMLTEAGEKKVNVIK	Glu->Met@31	Glu->Met@61	missed K-K@35; missed K-V@36	0.0133951	4077.11	1020.28	4077.09	1020.28	4	32	1.1.1.4143.23	105.2	17710.1	2082.12	104.53	0.43	13093.8
106	40.75	40.77	99.17	99.17	99.17	tr|A0A2S8XMU3|A0A2S8XMU3_PSEFL	50S ribosomal protein L7/L12 OS=Pseudomonas fluorescens OX=294 GN=rplL PE=3 SV=1			0	32.01	FGVSAAAASAGPAAAAAVVEEQTEFNVMLTEAGEKKVNVIK	Glu->Lys@20; Deamidated(Q)@22	Glu->Lys@50	missed K-K@35; missed K-V@36	-0.0390597	4075.09	816.025	4075.13	816.033	5	37	1.1.1.4149.21	105.489	4752.96	4543.96	105.66	0.5	12019.7
106	40.75	40.77	99.17	99.17	99.17	tr|A0A2S8XMU3|A0A2S8XMU3_PSEFL	50S ribosomal protein L7/L12 OS=Pseudomonas fluorescens OX=294 GN=rplL PE=3 SV=1			0	29.81	FGVSAAAASAGPAAAAAVVEEQTEFNVMLTEAGEKKVNVIK	Thr->Ser@23; Carbamidomethyl(E)@24	Thr->Ser@53	missed K-K@35; missed K-V@36	0.00257774	4118.1	1030.53	4118.1	1030.53	4	33	1.1.1.4284.17	112.164	1827.1	1692.23	112.22	0.66	6024.07
106	40.75	40.77	99.17	99.17	99.17	tr|A0A2S8XMU3|A0A2S8XMU3_PSEFL	50S ribosomal protein L7/L12 OS=Pseudomonas fluorescens OX=294 GN=rplL PE=3 SV=1			0	28.03	FGVSAAAASAGPAAAAAVVEEQTEFNVMLTEAGEKKVNVIK	Oxidation(M)@28		missed K-K@35; missed K-V@36	-0.00229913	4091.09	819.225	4091.09	819.225	5	12	1.1.1.4047.16	100.437	1432.29	1252.55	100.36	0.35	7119.1
106	40.75	40.77	99.17	99.17	99.17	tr|A0A2S8XMU3|A0A2S8XMU3_PSEFL	50S ribosomal protein L7/L12 OS=Pseudomonas fluorescens OX=294 GN=rplL PE=3 SV=1			0	27.83	FGVSAAAASAGPAAAAAVVEEQTEFNVMLTEAGEKKVNVIK	Cation:Na(E)@21; Deamidated(N)@26		missed K-K@35; missed K-V@36	0.0140469	4098.07	820.622	4098.06	820.619	5	24	1.1.1.4129.9	104.49	1188.65	1137.37	104.48	0.39	9038.76
106	40.75	40.77	99.17	99.17	99.17	tr|A0A2S8XMU3|A0A2S8XMU3_PSEFL	50S ribosomal protein L7/L12 OS=Pseudomonas fluorescens OX=294 GN=rplL PE=3 SV=1			0	27.83	FGVSAAAASAGPAAAAAVVEEQTEFNVMLTEAGEKKVNVIK	Cation:Na(E)@20; Deamidated(N)@26		missed K-K@35; missed K-V@36	0.0140469	4098.07	820.622	4098.06	820.619	5	24	1.1.1.4129.9	104.49	1188.65	1137.37	104.48	0.39	9038.76
106	40.75	40.77	99.17	99.17	99.17	tr|A0A2S8XMU3|A0A2S8XMU3_PSEFL	50S ribosomal protein L7/L12 OS=Pseudomonas fluorescens OX=294 GN=rplL PE=3 SV=1			0	26.41	FGVSAAAASAGPAAAAAVVEEQTEFNVMLTEAGEKKVNVIK	Phe->Tyr@25	Phe->Tyr@55	missed K-K@35; missed K-V@36	-0.00149193	4091.09	1023.78	4091.09	1023.78	4	32	1.1.1.4016.26	98.9386	2782.12	2459.5	98.89	0.74	9169.27
106	40.75	40.77	99.17	99.17	99.17	tr|A0A2S8XMU3|A0A2S8XMU3_PSEFL	50S ribosomal protein L7/L12 OS=Pseudomonas fluorescens OX=294 GN=rplL PE=3 SV=1			0	26.41	FGVSAAAASAGPAAAAAVVEEQTEFNVMLTEAGEKKVNVIK	Carbamidomethyl(T)@23; Glu->Asp@24	Glu->Asp@54	missed K-K@35; missed K-V@36	0.00257774	4118.1	1030.53	4118.1	1030.53	4	33	1.1.1.4284.17	112.164	1827.1	1692.23	112.22	0.66	6024.07
106	40.75	40.77	99.17	99.17	99.17	tr|A0A2S8XMU3|A0A2S8XMU3_PSEFL	50S ribosomal protein L7/L12 OS=Pseudomonas fluorescens OX=294 GN=rplL PE=3 SV=1			0	26.33	FGVSAAAASAGPAAAAAVVEEQTEFNVMLTEAGEKKVNVIK	Cation:Na(E)@24		missed K-K@35; missed K-V@36	-0.00135696	4097.07	820.422	4097.08	820.422	5	15	1.1.1.4139.13	104.987	831.15	760.12	105.01	0.64	6079.3
106	40.75	40.77	99.17	99.17	99.17	tr|A0A2S8XMU3|A0A2S8XMU3_PSEFL	50S ribosomal protein L7/L12 OS=Pseudomonas fluorescens OX=294 GN=rplL PE=3 SV=1			0	25.19	FGVSAAAASAGPAAAAAVVEEQTEFNVMLTEAGEKKVNVIK	Ser->Gly@4; Ala->Thr@5	Ser->Gly@34; Ala->Thr@35	missed K-K@35; missed K-V@36	-0.00267419	4075.09	816.025	4075.09	816.026	5	33	1.1.1.4159.17	105.991	4752.96	1860.41	105.66	0.5	5309.68
106	40.75	40.77	99.17	99.17	99.17	tr|A0A2S8XMU3|A0A2S8XMU3_PSEFL	50S ribosomal protein L7/L12 OS=Pseudomonas fluorescens OX=294 GN=rplL PE=3 SV=1			0	24.66	FGVSAAAASAGPAAAAAVVEEQTEFNVMLTEAGEKKVNVIK	Oxidation(N)@26	Oxidation(N)@56	missed K-K@35; missed K-V@36	-0.00657147	4091.08	819.224	4091.09	819.225	5	24	1.1.1.4038.18	99.9986	1995.06	1797.8	100.07	0.5	8874.39
106	40.75	40.77	99.17	99.17	99.17	tr|A0A2S8XMU3|A0A2S8XMU3_PSEFL	50S ribosomal protein L7/L12 OS=Pseudomonas fluorescens OX=294 GN=rplL PE=3 SV=1			0	24.47	FGVSAAAASAGPAAAAAVVEEQTEFNVMLTEAGEKKVNVIK	Deamidated(Q)@22; Carbamyl(M)@28; Glu->Ser@31	Glu->Ser@61	missed K-K@35; missed K-V@36	0.0320221	4077.11	1020.28	4077.07	1020.28	4	32	1.1.1.4143.23	105.2	17710.1	2082.12	104.53	0.43	13093.8
106	40.75	40.77	99.17	99.17	99.17	tr|A0A2S8XMU3|A0A2S8XMU3_PSEFL	50S ribosomal protein L7/L12 OS=Pseudomonas fluorescens OX=294 GN=rplL PE=3 SV=1			0	23.62	FGVSAAAASAGPAAAAAVVEEQTEFNVMLTEAGEKKVNVIK	Deamidated(Q)@22; Cation:Na(E)@24		missed K-K@35; missed K-V@36	0.0140469	4098.07	820.622	4098.06	820.619	5	24	1.1.1.4129.9	104.49	1188.65	1137.37	104.48	0.39	9038.76
106	40.75	40.77	99.17	99.17	99.17	tr|A0A2S8XMU3|A0A2S8XMU3_PSEFL	50S ribosomal protein L7/L12 OS=Pseudomonas fluorescens OX=294 GN=rplL PE=3 SV=1			0	23.04	FGVSAAAASAGPAAAAAVVEEQTEFNVMLTEAGEKKVNVIK	Oxidation(F)@25	Oxidation(F)@55	missed K-K@35; missed K-V@36	-0.00657147	4091.08	819.224	4091.09	819.225	5	24	1.1.1.4038.18	99.9986	1995.06	1797.8	100.07	0.5	8874.39
106	40.75	40.77	99.17	99.17	99.17	tr|A0A2S8XMU3|A0A2S8XMU3_PSEFL	50S ribosomal protein L7/L12 OS=Pseudomonas fluorescens OX=294 GN=rplL PE=3 SV=1			0	22.53	FGVSAAAASAGPAAAAAVVEEQTEFNVMLTEAGEKKVNVIK	Ala->Gly@13	Ala->Gly@43	missed K-K@35; missed K-V@36	-0.076773	4061	1016.26	4061.08	1016.28	4	23	1.1.1.4142.27	105.152	1404.4	973.76	105.01	0.44	10613.4
106	40.75	40.77	99.17	99.17	99.17	tr|A0A2S8XMU3|A0A2S8XMU3_PSEFL	50S ribosomal protein L7/L12 OS=Pseudomonas fluorescens OX=294 GN=rplL PE=3 SV=1			0	22.46	FGVSAAAASAGPAAAAAVVEEQTEFNVMLTEAGEKKVNVIK	Asn->His@26	Asn->His@56	missed K-K@35; missed K-V@36	-0.0359772	4098.07	820.622	4098.11	820.629	5	23	1.1.1.4129.9	104.49	1188.65	1137.37	104.48	0.39	9038.76
106	40.75	40.77	99.17	99.17	99.17	tr|A0A2S8XMU3|A0A2S8XMU3_PSEFL	50S ribosomal protein L7/L12 OS=Pseudomonas fluorescens OX=294 GN=rplL PE=3 SV=1			0	20.21	FGVSAAAASAGPAAAAAVVEEQTEFNVMLTEAGEKKVNVIK	Ser->Ala@9; Ala->Ser@10	Ser->Ala@39; Ala->Ser@40	missed K-K@35; missed K-V@36	-0.00402682	4075.09	1019.78	4075.09	1019.78	4	28	1.1.1.4176.15	106.825	1880.12	1007.13	106.4	0.54	7661.33
106	40.75	40.77	99.17	99.17	99.17	tr|A0A2S8XMU3|A0A2S8XMU3_PSEFL	50S ribosomal protein L7/L12 OS=Pseudomonas fluorescens OX=294 GN=rplL PE=3 SV=1			0	17.37	FGVSAAAASAGPAAAAAVVEEQTEFNVMLTEAGEKKVNVIK	Val->Thr@19	Val->Thr@49	missed K-K@35; missed K-V@36	0.038262	4077.11	816.429	4077.07	816.422	5	35	1.1.1.4142.12	105.131	15306.4	3369.41	104.52	0.43	23792.9
106	40.75	40.77	99.17	99.17	99.17	tr|A0A2S8XMU3|A0A2S8XMU3_PSEFL	50S ribosomal protein L7/L12 OS=Pseudomonas fluorescens OX=294 GN=rplL PE=3 SV=1			0	16.95	FGVSAAAASAGPAAAAAVVEEQTEFNVMLTEAGEKKVNVIK	Carbamyl(K)@35		missed K-K@35; missed K-V@36	-0.00344617	4118.1	824.626	4118.1	824.627	5	13	1.1.1.4285.13	112.206	1199.33	1197.36	112.17	0.81	8492.95
106	40.75	40.77	99.17	99.17	99.17	tr|A0A2S8XMU3|A0A2S8XMU3_PSEFL	50S ribosomal protein L7/L12 OS=Pseudomonas fluorescens OX=294 GN=rplL PE=3 SV=1			0	63.85	FGVSAAAASAGPAAAAAVVEEQTEFNVMLTEAGEKKVNVIKAVR	Carbamyl(K)@36		missed K-K@35; missed K-V@36; missed K-A@41	-0.00305929	4444.3	1112.08	4444.31	1112.08	4	26	1.1.1.4194.23	107.717	1799.54	1560.15	107.57	0.35	14755
106	40.75	40.77	99.17	99.17	99.17	tr|A0A2S8XMU3|A0A2S8XMU3_PSEFL	50S ribosomal protein L7/L12 OS=Pseudomonas fluorescens OX=294 GN=rplL PE=3 SV=1			0	48.89	FGVSAAAASAGPAAAAAVVEEQTEFNVMLTEAGEKKVNVIKAVR	Carbamyl(K)@41		missed K-K@35; missed K-V@36; missed K-A@41	-0.00305929	4444.3	1112.08	4444.31	1112.08	4	12	1.1.1.4194.22	107.714	1799.54	1574.14	107.57	0.35	10264.1
106	40.75	40.77	99.17	99.17	99.17	tr|A0A2S8XMU3|A0A2S8XMU3_PSEFL	50S ribosomal protein L7/L12 OS=Pseudomonas fluorescens OX=294 GN=rplL PE=3 SV=1			0	47.91	FGVSAAAASAGPAAAAAVVEEQTEFNVMLTEAGEKKVNVIKAVR	Carbamyl(R)@44		missed K-K@35; missed K-V@36; missed K-A@41	-0.00305929	4444.3	1112.08	4444.31	1112.08	4	26	1.1.1.4194.23	107.717	1799.54	1560.15	107.57	0.35	14755
106	40.75	40.77	99.17	99.17	99.17	tr|A0A2S8XMU3|A0A2S8XMU3_PSEFL	50S ribosomal protein L7/L12 OS=Pseudomonas fluorescens OX=294 GN=rplL PE=3 SV=1			0	43.42	FGVSAAAASAGPAAAAAVVEEQTEFNVMLTEAGEKKVNVIKAVR	Carbamyl(K)@35		missed K-K@35; missed K-V@36; missed K-A@41	-0.00305929	4444.3	1112.08	4444.31	1112.08	4	25	1.1.1.4194.23	107.717	1799.54	1560.15	107.57	0.35	14755
106	40.75	40.77	99.17	99.17	99.17	tr|A0A2S8XMU3|A0A2S8XMU3_PSEFL	50S ribosomal protein L7/L12 OS=Pseudomonas fluorescens OX=294 GN=rplL PE=3 SV=1			0	96.81	GPAAAAAVVEEQTEFNVMLTEAGEKK	Glu->Ala@10	Glu->Ala@50	cleaved A-G@N-term; missed K-K@25	-0.00229665	2631.32	878.114	2631.32	878.114	3	19	1.1.1.4150.19	105.539	1356.79	1074.73	105.66	0.5	10218.7
106	40.75	40.77	99.17	99.17	99.17	tr|A0A2S8XMU3|A0A2S8XMU3_PSEFL	50S ribosomal protein L7/L12 OS=Pseudomonas fluorescens OX=294 GN=rplL PE=3 SV=1			0	96.81	GPAAAAAVVEEQTEFNVMLTEAGEKK	Glu->Ala@11	Glu->Ala@51	cleaved A-G@N-term; missed K-K@25	-0.00229665	2631.32	878.114	2631.32	878.114	3	19	1.1.1.4150.19	105.539	1356.79	1074.73	105.66	0.5	10218.7
106	40.75	40.77	99.17	99.17	99.17	tr|A0A2S8XMU3|A0A2S8XMU3_PSEFL	50S ribosomal protein L7/L12 OS=Pseudomonas fluorescens OX=294 GN=rplL PE=3 SV=1			0	17.2	GPAAAAAVVEEQTEFNVMLTEAGEKK	Glu->Ala@14	Glu->Ala@54	cleaved A-G@N-term; missed K-K@25	-0.00229665	2631.32	878.114	2631.32	878.114	3	16	1.1.1.4150.19	105.539	1356.79	1074.73	105.66	0.5	10218.7
106	40.75	40.77	99.17	99.17	99.17	tr|A0A2S8XMU3|A0A2S8XMU3_PSEFL	50S ribosomal protein L7/L12 OS=Pseudomonas fluorescens OX=294 GN=rplL PE=3 SV=1			0	58.68	LEEAGAKVELK			cleaved T-L@N-term; missed K-V@7	-0.00148207	1185.66	593.837	1185.66	593.838	2	12	1.1.1.3025.22	50.831	5690.74	2972.67	50.95	0.38	12893.1
106	40.75	40.77	99.17	99.17	99.17	tr|A0A2S8XMU3|A0A2S8XMU3_PSEFL	50S ribosomal protein L7/L12 OS=Pseudomonas fluorescens OX=294 GN=rplL PE=3 SV=1			0	99	SISQDDILNAVAEMSVLQVVELIK	Oxidation(M)@14		cleaved M-S@N-term	0.00313785	2629.39	877.471	2629.39	877.47	3	34	1.1.1.4368.17	116.315	6939.69	6747.9	116.33	0.1	49307.9
106	40.75	40.77	99.17	99.17	99.17	tr|A0A2S8XMU3|A0A2S8XMU3_PSEFL	50S ribosomal protein L7/L12 OS=Pseudomonas fluorescens OX=294 GN=rplL PE=3 SV=1			0	99	SISQDDILNAVAEMSVLQVVELIK			cleaved M-S@N-term	8.20961e-05	2613.39	872.139	2613.39	872.138	3	32	1.1.1.4373.4	116.548	6649.09	6504.89	116.56	0.1	22141
106	40.75	40.77	99.17	99.17	99.17	tr|A0A2S8XMU3|A0A2S8XMU3_PSEFL	50S ribosomal protein L7/L12 OS=Pseudomonas fluorescens OX=294 GN=rplL PE=3 SV=1			0	99	SISQDDILNAVAEMSVLQVVELIK	Oxidation(M)@14		cleaved M-S@N-term	0.00313785	2629.39	877.471	2629.39	877.47	3	23	1.1.1.4373.5	116.556	6939.69	412.38	116.33	0.1	3120.99
106	40.75	40.77	99.17	99.17	99.17	tr|A0A2S8XMU3|A0A2S8XMU3_PSEFL	50S ribosomal protein L7/L12 OS=Pseudomonas fluorescens OX=294 GN=rplL PE=3 SV=1			0	99	SISQDDILNAVAEMSVLQVVELIK	Oxidation(M)@14		cleaved M-S@N-term	-0.0191116	2629.37	658.35	2629.39	658.354	4	20	1.1.1.4369.2	116.338	318.87	317.1	116.37	0.15	2449.4
106	40.75	40.77	99.17	99.17	99.17	tr|A0A2S8XMU3|A0A2S8XMU3_PSEFL	50S ribosomal protein L7/L12 OS=Pseudomonas fluorescens OX=294 GN=rplL PE=3 SV=1			0	95.99	SISQDDILNAVAEMSVLQVVELIK	Oxidation(M)@14		cleaved M-S@N-term	0.00313785	2629.39	877.471	2629.39	877.47	3	12	1.1.1.4376.8	116.711	6939.69	191.53	116.33	0.1	1685.21
106	40.75	40.77	99.17	99.17	99.17	tr|A0A2S8XMU3|A0A2S8XMU3_PSEFL	50S ribosomal protein L7/L12 OS=Pseudomonas fluorescens OX=294 GN=rplL PE=3 SV=1			0	99	VDGAPALVLEAVAKDAADKAK			cleaved V-V@N-term; missed K-D@14; missed K-A@19	-0.00573324	2051.12	684.714	2051.13	684.716	3	27	1.1.1.3933.5	94.8594	10678.5	7464.69	94.74	0.29	31558.2
106	40.75	40.77	99.17	99.17	99.17	tr|A0A2S8XMU3|A0A2S8XMU3_PSEFL	50S ribosomal protein L7/L12 OS=Pseudomonas fluorescens OX=294 GN=rplL PE=3 SV=1			0	38.76	VNVIKAVR	Carbamyl(K)@5		missed K-A@5	-0.0057337	940.576	471.295	940.582	471.298	2	9	1.1.1.3030.7	51.055	2201.16	1200.04	50.9	0.24	8625.5
107	40.5	40.52	55.38	55.17	49.09	tr|J2EFR1|J2EFR1_PSEFL; tr|I4L193|I4L193_PSEFL; tr|G8Q8F4|G8Q8F4_PSEFL; tr|A0A2S8XHB7|A0A2S8XHB7_PSEFL; tr|A0A263SE38|A0A263SE38_PSEFL; tr|A0A1B3CYG6|A0A1B3CYG6_PSEFL; tr|A0A109FQU4|A0A109FQU4_PSEFL; tr|A0A0P8XCZ8|A0A0P8XCZ8_PSEFL; tr|A0A0K1QLG8|A0A0K1QLG8_PSEFL; tr|A0A0F4SU31|A0A0F4SU31_PSEFL; tr|A0A0D9ATN8|A0A0D9ATN8_PSEFL	Transcription termination/antitermination protein NusA OS=Pseudomonas fluorescens Q2-87 OX=1038922 GN=nusA PE=3 SV=1; Transcription termination/antitermination protein NusA OS=Pseudomonas fluorescens Q8r1-96 OX=1038923 GN=nusA PE=3 SV=1; Transcription termination/antitermination protein NusA OS=Pseudomonas fluorescens F113 OX=1114970 GN=nusA PE=3 SV=1; Transcription termination/antitermination protein NusA OS=Pseudomonas fluorescens OX=294 GN=nusA PE=3 SV=1; Transcription termination/antitermination protein NusA OS=Pseudomonas fluorescens OX=294 GN=nusA PE=3 SV=1; Transcription termination/antitermination protein NusA OS=Pseudomonas fluorescens OX=294 GN=nusA PE=3 SV=1; Transcription termination/antitermination protein NusA OS=Pseudomonas fluorescens OX=294 GN=nusA PE=3 SV=1; Transcription termination/antitermination protein NusA OS=Pseudomonas fluorescens OX=294 GN=nusA PE=3 SV=1; Transcription termination/antitermination protein NusA OS=Pseudomonas fluorescens NCIMB 11764 OX=1221522 GN=nusA PE=3 SV=1; Transcription termination/antitermination protein NusA OS=Pseudomonas fluorescens OX=294 GN=nusA PE=3 SV=1; Transcription termination/antitermination protein NusA OS=Pseudomonas fluorescens OX=294 GN=nusA PE=3 SV=1			2	99	AIATEEKLADAHPAEDLLSLEGMDKDLAMELAVR			missed K-L@7; missed K-D@25	0.0124834	3664.85	733.976	3664.83	733.974	5	32	1.1.1.4051.14	100.641	7126.4	4630.29	100.82	0.35	28709.5
107	40.5	40.52	55.38	55.17	49.09	tr|J2EFR1|J2EFR1_PSEFL; tr|I4L193|I4L193_PSEFL; tr|G8Q8F4|G8Q8F4_PSEFL; tr|A0A2S8XHB7|A0A2S8XHB7_PSEFL; tr|A0A263SE38|A0A263SE38_PSEFL; tr|A0A1B3CYG6|A0A1B3CYG6_PSEFL; tr|A0A109FQU4|A0A109FQU4_PSEFL; tr|A0A0P8XCZ8|A0A0P8XCZ8_PSEFL; tr|A0A0K1QLG8|A0A0K1QLG8_PSEFL; tr|A0A0F4SU31|A0A0F4SU31_PSEFL; tr|A0A0D9ATN8|A0A0D9ATN8_PSEFL	Transcription termination/antitermination protein NusA OS=Pseudomonas fluorescens Q2-87 OX=1038922 GN=nusA PE=3 SV=1; Transcription termination/antitermination protein NusA OS=Pseudomonas fluorescens Q8r1-96 OX=1038923 GN=nusA PE=3 SV=1; Transcription termination/antitermination protein NusA OS=Pseudomonas fluorescens F113 OX=1114970 GN=nusA PE=3 SV=1; Transcription termination/antitermination protein NusA OS=Pseudomonas fluorescens OX=294 GN=nusA PE=3 SV=1; Transcription termination/antitermination protein NusA OS=Pseudomonas fluorescens OX=294 GN=nusA PE=3 SV=1; Transcription termination/antitermination protein NusA OS=Pseudomonas fluorescens OX=294 GN=nusA PE=3 SV=1; Transcription termination/antitermination protein NusA OS=Pseudomonas fluorescens OX=294 GN=nusA PE=3 SV=1; Transcription termination/antitermination protein NusA OS=Pseudomonas fluorescens OX=294 GN=nusA PE=3 SV=1; Transcription termination/antitermination protein NusA OS=Pseudomonas fluorescens NCIMB 11764 OX=1221522 GN=nusA PE=3 SV=1; Transcription termination/antitermination protein NusA OS=Pseudomonas fluorescens OX=294 GN=nusA PE=3 SV=1; Transcription termination/antitermination protein NusA OS=Pseudomonas fluorescens OX=294 GN=nusA PE=3 SV=1			2	99	AQVVDAYRER			missed R-E@8	0.00127166	1205.62	402.88	1205.62	402.879	3	10	1.1.1.2702.3	35.2934	10475.2	7352.41	35.38	0.24	15700.8
107	40.5	40.52	55.38	55.17	49.09	tr|J2EFR1|J2EFR1_PSEFL; tr|I4L193|I4L193_PSEFL; tr|G8Q8F4|G8Q8F4_PSEFL; tr|A0A2S8XHB7|A0A2S8XHB7_PSEFL; tr|A0A263SE38|A0A263SE38_PSEFL; tr|A0A1B3CYG6|A0A1B3CYG6_PSEFL; tr|A0A109FQU4|A0A109FQU4_PSEFL; tr|A0A0P8XCZ8|A0A0P8XCZ8_PSEFL; tr|A0A0K1QLG8|A0A0K1QLG8_PSEFL; tr|A0A0F4SU31|A0A0F4SU31_PSEFL; tr|A0A0D9ATN8|A0A0D9ATN8_PSEFL	Transcription termination/antitermination protein NusA OS=Pseudomonas fluorescens Q2-87 OX=1038922 GN=nusA PE=3 SV=1; Transcription termination/antitermination protein NusA OS=Pseudomonas fluorescens Q8r1-96 OX=1038923 GN=nusA PE=3 SV=1; Transcription termination/antitermination protein NusA OS=Pseudomonas fluorescens F113 OX=1114970 GN=nusA PE=3 SV=1; Transcription termination/antitermination protein NusA OS=Pseudomonas fluorescens OX=294 GN=nusA PE=3 SV=1; Transcription termination/antitermination protein NusA OS=Pseudomonas fluorescens OX=294 GN=nusA PE=3 SV=1; Transcription termination/antitermination protein NusA OS=Pseudomonas fluorescens OX=294 GN=nusA PE=3 SV=1; Transcription termination/antitermination protein NusA OS=Pseudomonas fluorescens OX=294 GN=nusA PE=3 SV=1; Transcription termination/antitermination protein NusA OS=Pseudomonas fluorescens OX=294 GN=nusA PE=3 SV=1; Transcription termination/antitermination protein NusA OS=Pseudomonas fluorescens NCIMB 11764 OX=1221522 GN=nusA PE=3 SV=1; Transcription termination/antitermination protein NusA OS=Pseudomonas fluorescens OX=294 GN=nusA PE=3 SV=1; Transcription termination/antitermination protein NusA OS=Pseudomonas fluorescens OX=294 GN=nusA PE=3 SV=1			2	99	DNVIVDLGNNAEALLAR				-0.000523193	1795.94	599.655	1795.94	599.655	3	25	1.1.1.4096.5	102.85	1539.06	1526.76	102.84	0.49	4346.02
107	40.5	40.52	55.38	55.17	49.09	tr|J2EFR1|J2EFR1_PSEFL; tr|I4L193|I4L193_PSEFL; tr|G8Q8F4|G8Q8F4_PSEFL; tr|A0A2S8XHB7|A0A2S8XHB7_PSEFL; tr|A0A263SE38|A0A263SE38_PSEFL; tr|A0A1B3CYG6|A0A1B3CYG6_PSEFL; tr|A0A109FQU4|A0A109FQU4_PSEFL; tr|A0A0P8XCZ8|A0A0P8XCZ8_PSEFL; tr|A0A0K1QLG8|A0A0K1QLG8_PSEFL; tr|A0A0F4SU31|A0A0F4SU31_PSEFL; tr|A0A0D9ATN8|A0A0D9ATN8_PSEFL	Transcription termination/antitermination protein NusA OS=Pseudomonas fluorescens Q2-87 OX=1038922 GN=nusA PE=3 SV=1; Transcription termination/antitermination protein NusA OS=Pseudomonas fluorescens Q8r1-96 OX=1038923 GN=nusA PE=3 SV=1; Transcription termination/antitermination protein NusA OS=Pseudomonas fluorescens F113 OX=1114970 GN=nusA PE=3 SV=1; Transcription termination/antitermination protein NusA OS=Pseudomonas fluorescens OX=294 GN=nusA PE=3 SV=1; Transcription termination/antitermination protein NusA OS=Pseudomonas fluorescens OX=294 GN=nusA PE=3 SV=1; Transcription termination/antitermination protein NusA OS=Pseudomonas fluorescens OX=294 GN=nusA PE=3 SV=1; Transcription termination/antitermination protein NusA OS=Pseudomonas fluorescens OX=294 GN=nusA PE=3 SV=1; Transcription termination/antitermination protein NusA OS=Pseudomonas fluorescens OX=294 GN=nusA PE=3 SV=1; Transcription termination/antitermination protein NusA OS=Pseudomonas fluorescens NCIMB 11764 OX=1221522 GN=nusA PE=3 SV=1; Transcription termination/antitermination protein NusA OS=Pseudomonas fluorescens OX=294 GN=nusA PE=3 SV=1; Transcription termination/antitermination protein NusA OS=Pseudomonas fluorescens OX=294 GN=nusA PE=3 SV=1			2	99	DNVIVDLGNNAEALLAREDIISR			missed R-E@17	0.0013151	2509.32	837.446	2509.31	837.445	3	18	1.1.1.4255.3	110.69	7439.71	1268.36	110.24	0.34	5276.19
107	40.5	40.52	55.38	55.17	49.09	tr|J2EFR1|J2EFR1_PSEFL; tr|I4L193|I4L193_PSEFL; tr|G8Q8F4|G8Q8F4_PSEFL; tr|A0A2S8XHB7|A0A2S8XHB7_PSEFL; tr|A0A263SE38|A0A263SE38_PSEFL; tr|A0A1B3CYG6|A0A1B3CYG6_PSEFL; tr|A0A109FQU4|A0A109FQU4_PSEFL; tr|A0A0P8XCZ8|A0A0P8XCZ8_PSEFL; tr|A0A0K1QLG8|A0A0K1QLG8_PSEFL; tr|A0A0F4SU31|A0A0F4SU31_PSEFL; tr|A0A0D9ATN8|A0A0D9ATN8_PSEFL	Transcription termination/antitermination protein NusA OS=Pseudomonas fluorescens Q2-87 OX=1038922 GN=nusA PE=3 SV=1; Transcription termination/antitermination protein NusA OS=Pseudomonas fluorescens Q8r1-96 OX=1038923 GN=nusA PE=3 SV=1; Transcription termination/antitermination protein NusA OS=Pseudomonas fluorescens F113 OX=1114970 GN=nusA PE=3 SV=1; Transcription termination/antitermination protein NusA OS=Pseudomonas fluorescens OX=294 GN=nusA PE=3 SV=1; Transcription termination/antitermination protein NusA OS=Pseudomonas fluorescens OX=294 GN=nusA PE=3 SV=1; Transcription termination/antitermination protein NusA OS=Pseudomonas fluorescens OX=294 GN=nusA PE=3 SV=1; Transcription termination/antitermination protein NusA OS=Pseudomonas fluorescens OX=294 GN=nusA PE=3 SV=1; Transcription termination/antitermination protein NusA OS=Pseudomonas fluorescens OX=294 GN=nusA PE=3 SV=1; Transcription termination/antitermination protein NusA OS=Pseudomonas fluorescens NCIMB 11764 OX=1221522 GN=nusA PE=3 SV=1; Transcription termination/antitermination protein NusA OS=Pseudomonas fluorescens OX=294 GN=nusA PE=3 SV=1; Transcription termination/antitermination protein NusA OS=Pseudomonas fluorescens OX=294 GN=nusA PE=3 SV=1			2	99	DNVIVDLGNNAEALLAREDIISRETFR			missed R-E@17; missed R-E@23	-0.000848047	3042.57	761.65	3042.57	761.651	4	23	1.1.1.4270.6	111.427	3918.82	3730.97	111.36	0.35	13342.3
107	40.5	40.52	55.38	55.17	49.09	tr|J2EFR1|J2EFR1_PSEFL; tr|I4L193|I4L193_PSEFL; tr|G8Q8F4|G8Q8F4_PSEFL; tr|A0A2S8XHB7|A0A2S8XHB7_PSEFL; tr|A0A263SE38|A0A263SE38_PSEFL; tr|A0A1B3CYG6|A0A1B3CYG6_PSEFL; tr|A0A109FQU4|A0A109FQU4_PSEFL; tr|A0A0P8XCZ8|A0A0P8XCZ8_PSEFL; tr|A0A0K1QLG8|A0A0K1QLG8_PSEFL; tr|A0A0F4SU31|A0A0F4SU31_PSEFL; tr|A0A0D9ATN8|A0A0D9ATN8_PSEFL	Transcription termination/antitermination protein NusA OS=Pseudomonas fluorescens Q2-87 OX=1038922 GN=nusA PE=3 SV=1; Transcription termination/antitermination protein NusA OS=Pseudomonas fluorescens Q8r1-96 OX=1038923 GN=nusA PE=3 SV=1; Transcription termination/antitermination protein NusA OS=Pseudomonas fluorescens F113 OX=1114970 GN=nusA PE=3 SV=1; Transcription termination/antitermination protein NusA OS=Pseudomonas fluorescens OX=294 GN=nusA PE=3 SV=1; Transcription termination/antitermination protein NusA OS=Pseudomonas fluorescens OX=294 GN=nusA PE=3 SV=1; Transcription termination/antitermination protein NusA OS=Pseudomonas fluorescens OX=294 GN=nusA PE=3 SV=1; Transcription termination/antitermination protein NusA OS=Pseudomonas fluorescens OX=294 GN=nusA PE=3 SV=1; Transcription termination/antitermination protein NusA OS=Pseudomonas fluorescens OX=294 GN=nusA PE=3 SV=1; Transcription termination/antitermination protein NusA OS=Pseudomonas fluorescens NCIMB 11764 OX=1221522 GN=nusA PE=3 SV=1; Transcription termination/antitermination protein NusA OS=Pseudomonas fluorescens OX=294 GN=nusA PE=3 SV=1; Transcription termination/antitermination protein NusA OS=Pseudomonas fluorescens OX=294 GN=nusA PE=3 SV=1			2	99	GVPANVIFEALELALATATK				0.000717977	2027.13	676.718	2027.13	676.717	3	30	1.1.1.4377.4	116.741	2883.51	2846.08	116.76	0.1	14904.7
107	40.5	40.52	55.38	55.17	49.09	tr|J2EFR1|J2EFR1_PSEFL; tr|I4L193|I4L193_PSEFL; tr|G8Q8F4|G8Q8F4_PSEFL; tr|A0A2S8XHB7|A0A2S8XHB7_PSEFL; tr|A0A263SE38|A0A263SE38_PSEFL; tr|A0A1B3CYG6|A0A1B3CYG6_PSEFL; tr|A0A109FQU4|A0A109FQU4_PSEFL; tr|A0A0P8XCZ8|A0A0P8XCZ8_PSEFL; tr|A0A0K1QLG8|A0A0K1QLG8_PSEFL; tr|A0A0F4SU31|A0A0F4SU31_PSEFL; tr|A0A0D9ATN8|A0A0D9ATN8_PSEFL	Transcription termination/antitermination protein NusA OS=Pseudomonas fluorescens Q2-87 OX=1038922 GN=nusA PE=3 SV=1; Transcription termination/antitermination protein NusA OS=Pseudomonas fluorescens Q8r1-96 OX=1038923 GN=nusA PE=3 SV=1; Transcription termination/antitermination protein NusA OS=Pseudomonas fluorescens F113 OX=1114970 GN=nusA PE=3 SV=1; Transcription termination/antitermination protein NusA OS=Pseudomonas fluorescens OX=294 GN=nusA PE=3 SV=1; Transcription termination/antitermination protein NusA OS=Pseudomonas fluorescens OX=294 GN=nusA PE=3 SV=1; Transcription termination/antitermination protein NusA OS=Pseudomonas fluorescens OX=294 GN=nusA PE=3 SV=1; Transcription termination/antitermination protein NusA OS=Pseudomonas fluorescens OX=294 GN=nusA PE=3 SV=1; Transcription termination/antitermination protein NusA OS=Pseudomonas fluorescens OX=294 GN=nusA PE=3 SV=1; Transcription termination/antitermination protein NusA OS=Pseudomonas fluorescens NCIMB 11764 OX=1221522 GN=nusA PE=3 SV=1; Transcription termination/antitermination protein NusA OS=Pseudomonas fluorescens OX=294 GN=nusA PE=3 SV=1; Transcription termination/antitermination protein NusA OS=Pseudomonas fluorescens OX=294 GN=nusA PE=3 SV=1			2	99	GVPANVIFEALELALATATKK			missed K-K@20	0.00207095	2155.23	719.416	2155.23	719.416	3	25	1.1.1.4370.8	116.405	4863.69	4801.88	116.42	0.1	31830.4
107	40.5	40.52	55.38	55.17	49.09	tr|J2EFR1|J2EFR1_PSEFL; tr|I4L193|I4L193_PSEFL; tr|G8Q8F4|G8Q8F4_PSEFL; tr|A0A2S8XHB7|A0A2S8XHB7_PSEFL; tr|A0A263SE38|A0A263SE38_PSEFL; tr|A0A1B3CYG6|A0A1B3CYG6_PSEFL; tr|A0A109FQU4|A0A109FQU4_PSEFL; tr|A0A0P8XCZ8|A0A0P8XCZ8_PSEFL; tr|A0A0K1QLG8|A0A0K1QLG8_PSEFL; tr|A0A0F4SU31|A0A0F4SU31_PSEFL; tr|A0A0D9ATN8|A0A0D9ATN8_PSEFL	Transcription termination/antitermination protein NusA OS=Pseudomonas fluorescens Q2-87 OX=1038922 GN=nusA PE=3 SV=1; Transcription termination/antitermination protein NusA OS=Pseudomonas fluorescens Q8r1-96 OX=1038923 GN=nusA PE=3 SV=1; Transcription termination/antitermination protein NusA OS=Pseudomonas fluorescens F113 OX=1114970 GN=nusA PE=3 SV=1; Transcription termination/antitermination protein NusA OS=Pseudomonas fluorescens OX=294 GN=nusA PE=3 SV=1; Transcription termination/antitermination protein NusA OS=Pseudomonas fluorescens OX=294 GN=nusA PE=3 SV=1; Transcription termination/antitermination protein NusA OS=Pseudomonas fluorescens OX=294 GN=nusA PE=3 SV=1; Transcription termination/antitermination protein NusA OS=Pseudomonas fluorescens OX=294 GN=nusA PE=3 SV=1; Transcription termination/antitermination protein NusA OS=Pseudomonas fluorescens OX=294 GN=nusA PE=3 SV=1; Transcription termination/antitermination protein NusA OS=Pseudomonas fluorescens NCIMB 11764 OX=1221522 GN=nusA PE=3 SV=1; Transcription termination/antitermination protein NusA OS=Pseudomonas fluorescens OX=294 GN=nusA PE=3 SV=1; Transcription termination/antitermination protein NusA OS=Pseudomonas fluorescens OX=294 GN=nusA PE=3 SV=1			2	99	IDPQGACIGMR	Carbamidomethyl(C)@7			0.000137156	1216.57	609.292	1216.57	609.292	2	14	1.1.1.3008.11	50.0217	9504.57	2049.75	49.8	0.24	6904.87
107	40.5	40.52	55.38	55.17	49.09	tr|J2EFR1|J2EFR1_PSEFL; tr|I4L193|I4L193_PSEFL; tr|G8Q8F4|G8Q8F4_PSEFL; tr|A0A2S8XHB7|A0A2S8XHB7_PSEFL; tr|A0A263SE38|A0A263SE38_PSEFL; tr|A0A1B3CYG6|A0A1B3CYG6_PSEFL; tr|A0A109FQU4|A0A109FQU4_PSEFL; tr|A0A0P8XCZ8|A0A0P8XCZ8_PSEFL; tr|A0A0K1QLG8|A0A0K1QLG8_PSEFL; tr|A0A0F4SU31|A0A0F4SU31_PSEFL; tr|A0A0D9ATN8|A0A0D9ATN8_PSEFL	Transcription termination/antitermination protein NusA OS=Pseudomonas fluorescens Q2-87 OX=1038922 GN=nusA PE=3 SV=1; Transcription termination/antitermination protein NusA OS=Pseudomonas fluorescens Q8r1-96 OX=1038923 GN=nusA PE=3 SV=1; Transcription termination/antitermination protein NusA OS=Pseudomonas fluorescens F113 OX=1114970 GN=nusA PE=3 SV=1; Transcription termination/antitermination protein NusA OS=Pseudomonas fluorescens OX=294 GN=nusA PE=3 SV=1; Transcription termination/antitermination protein NusA OS=Pseudomonas fluorescens OX=294 GN=nusA PE=3 SV=1; Transcription termination/antitermination protein NusA OS=Pseudomonas fluorescens OX=294 GN=nusA PE=3 SV=1; Transcription termination/antitermination protein NusA OS=Pseudomonas fluorescens OX=294 GN=nusA PE=3 SV=1; Transcription termination/antitermination protein NusA OS=Pseudomonas fluorescens OX=294 GN=nusA PE=3 SV=1; Transcription termination/antitermination protein NusA OS=Pseudomonas fluorescens NCIMB 11764 OX=1221522 GN=nusA PE=3 SV=1; Transcription termination/antitermination protein NusA OS=Pseudomonas fluorescens OX=294 GN=nusA PE=3 SV=1; Transcription termination/antitermination protein NusA OS=Pseudomonas fluorescens OX=294 GN=nusA PE=3 SV=1			2	99	IEVPEIAEGLIEVMAASRDPGSR			missed R-D@18	0.0109608	2438.26	813.76	2438.25	813.756	3	21	1.1.1.4358.19	115.809	5217.29	5121.77	115.79	0.15	24653.6
107	40.5	40.52	55.38	55.17	49.09	tr|J2EFR1|J2EFR1_PSEFL; tr|I4L193|I4L193_PSEFL; tr|G8Q8F4|G8Q8F4_PSEFL; tr|A0A2S8XHB7|A0A2S8XHB7_PSEFL; tr|A0A263SE38|A0A263SE38_PSEFL; tr|A0A1B3CYG6|A0A1B3CYG6_PSEFL; tr|A0A109FQU4|A0A109FQU4_PSEFL; tr|A0A0P8XCZ8|A0A0P8XCZ8_PSEFL; tr|A0A0K1QLG8|A0A0K1QLG8_PSEFL; tr|A0A0F4SU31|A0A0F4SU31_PSEFL; tr|A0A0D9ATN8|A0A0D9ATN8_PSEFL	Transcription termination/antitermination protein NusA OS=Pseudomonas fluorescens Q2-87 OX=1038922 GN=nusA PE=3 SV=1; Transcription termination/antitermination protein NusA OS=Pseudomonas fluorescens Q8r1-96 OX=1038923 GN=nusA PE=3 SV=1; Transcription termination/antitermination protein NusA OS=Pseudomonas fluorescens F113 OX=1114970 GN=nusA PE=3 SV=1; Transcription termination/antitermination protein NusA OS=Pseudomonas fluorescens OX=294 GN=nusA PE=3 SV=1; Transcription termination/antitermination protein NusA OS=Pseudomonas fluorescens OX=294 GN=nusA PE=3 SV=1; Transcription termination/antitermination protein NusA OS=Pseudomonas fluorescens OX=294 GN=nusA PE=3 SV=1; Transcription termination/antitermination protein NusA OS=Pseudomonas fluorescens OX=294 GN=nusA PE=3 SV=1; Transcription termination/antitermination protein NusA OS=Pseudomonas fluorescens OX=294 GN=nusA PE=3 SV=1; Transcription termination/antitermination protein NusA OS=Pseudomonas fluorescens NCIMB 11764 OX=1221522 GN=nusA PE=3 SV=1; Transcription termination/antitermination protein NusA OS=Pseudomonas fluorescens OX=294 GN=nusA PE=3 SV=1; Transcription termination/antitermination protein NusA OS=Pseudomonas fluorescens OX=294 GN=nusA PE=3 SV=1			2	99	LADAHPAEDLLSLEGMDKDLAMELAVR			missed K-D@18	0.00111501	2922.45	731.619	2922.45	731.619	4	23	1.1.1.4092.10	102.665	1074.65	1064.15	102.79	0.79	6364.35
107	40.5	40.52	55.38	55.17	49.09	tr|J2EFR1|J2EFR1_PSEFL; tr|I4L193|I4L193_PSEFL; tr|G8Q8F4|G8Q8F4_PSEFL; tr|A0A2S8XHB7|A0A2S8XHB7_PSEFL; tr|A0A263SE38|A0A263SE38_PSEFL; tr|A0A1B3CYG6|A0A1B3CYG6_PSEFL; tr|A0A109FQU4|A0A109FQU4_PSEFL; tr|A0A0P8XCZ8|A0A0P8XCZ8_PSEFL; tr|A0A0K1QLG8|A0A0K1QLG8_PSEFL; tr|A0A0F4SU31|A0A0F4SU31_PSEFL; tr|A0A0D9ATN8|A0A0D9ATN8_PSEFL	Transcription termination/antitermination protein NusA OS=Pseudomonas fluorescens Q2-87 OX=1038922 GN=nusA PE=3 SV=1; Transcription termination/antitermination protein NusA OS=Pseudomonas fluorescens Q8r1-96 OX=1038923 GN=nusA PE=3 SV=1; Transcription termination/antitermination protein NusA OS=Pseudomonas fluorescens F113 OX=1114970 GN=nusA PE=3 SV=1; Transcription termination/antitermination protein NusA OS=Pseudomonas fluorescens OX=294 GN=nusA PE=3 SV=1; Transcription termination/antitermination protein NusA OS=Pseudomonas fluorescens OX=294 GN=nusA PE=3 SV=1; Transcription termination/antitermination protein NusA OS=Pseudomonas fluorescens OX=294 GN=nusA PE=3 SV=1; Transcription termination/antitermination protein NusA OS=Pseudomonas fluorescens OX=294 GN=nusA PE=3 SV=1; Transcription termination/antitermination protein NusA OS=Pseudomonas fluorescens OX=294 GN=nusA PE=3 SV=1; Transcription termination/antitermination protein NusA OS=Pseudomonas fluorescens NCIMB 11764 OX=1221522 GN=nusA PE=3 SV=1; Transcription termination/antitermination protein NusA OS=Pseudomonas fluorescens OX=294 GN=nusA PE=3 SV=1; Transcription termination/antitermination protein NusA OS=Pseudomonas fluorescens OX=294 GN=nusA PE=3 SV=1			2	99	LASQLTGWTLNVMTESDIQAK				-0.00270355	2305.16	769.394	2305.16	769.395	3	23	1.1.1.3912.18	93.8418	4780.71	4379.18	93.86	0.5	21993.5
107	40.5	40.52	55.38	55.17	49.09	tr|J2EFR1|J2EFR1_PSEFL; tr|I4L193|I4L193_PSEFL; tr|G8Q8F4|G8Q8F4_PSEFL; tr|A0A2S8XHB7|A0A2S8XHB7_PSEFL; tr|A0A263SE38|A0A263SE38_PSEFL; tr|A0A1B3CYG6|A0A1B3CYG6_PSEFL; tr|A0A109FQU4|A0A109FQU4_PSEFL; tr|A0A0P8XCZ8|A0A0P8XCZ8_PSEFL; tr|A0A0K1QLG8|A0A0K1QLG8_PSEFL; tr|A0A0F4SU31|A0A0F4SU31_PSEFL; tr|A0A0D9ATN8|A0A0D9ATN8_PSEFL	Transcription termination/antitermination protein NusA OS=Pseudomonas fluorescens Q2-87 OX=1038922 GN=nusA PE=3 SV=1; Transcription termination/antitermination protein NusA OS=Pseudomonas fluorescens Q8r1-96 OX=1038923 GN=nusA PE=3 SV=1; Transcription termination/antitermination protein NusA OS=Pseudomonas fluorescens F113 OX=1114970 GN=nusA PE=3 SV=1; Transcription termination/antitermination protein NusA OS=Pseudomonas fluorescens OX=294 GN=nusA PE=3 SV=1; Transcription termination/antitermination protein NusA OS=Pseudomonas fluorescens OX=294 GN=nusA PE=3 SV=1; Transcription termination/antitermination protein NusA OS=Pseudomonas fluorescens OX=294 GN=nusA PE=3 SV=1; Transcription termination/antitermination protein NusA OS=Pseudomonas fluorescens OX=294 GN=nusA PE=3 SV=1; Transcription termination/antitermination protein NusA OS=Pseudomonas fluorescens OX=294 GN=nusA PE=3 SV=1; Transcription termination/antitermination protein NusA OS=Pseudomonas fluorescens NCIMB 11764 OX=1221522 GN=nusA PE=3 SV=1; Transcription termination/antitermination protein NusA OS=Pseudomonas fluorescens OX=294 GN=nusA PE=3 SV=1; Transcription termination/antitermination protein NusA OS=Pseudomonas fluorescens OX=294 GN=nusA PE=3 SV=1			2	99	LGEIISGTVK				-0.00273616	1015.59	508.802	1015.59	508.803	2	15	1.1.1.3093.6	54.0693	9894.27	8329.43	54.2	0.38	30717.8
107	40.5	40.52	55.38	55.17	49.09	tr|J2EFR1|J2EFR1_PSEFL; tr|I4L193|I4L193_PSEFL; tr|G8Q8F4|G8Q8F4_PSEFL; tr|A0A2S8XHB7|A0A2S8XHB7_PSEFL; tr|A0A263SE38|A0A263SE38_PSEFL; tr|A0A1B3CYG6|A0A1B3CYG6_PSEFL; tr|A0A109FQU4|A0A109FQU4_PSEFL; tr|A0A0P8XCZ8|A0A0P8XCZ8_PSEFL; tr|A0A0K1QLG8|A0A0K1QLG8_PSEFL; tr|A0A0F4SU31|A0A0F4SU31_PSEFL; tr|A0A0D9ATN8|A0A0D9ATN8_PSEFL	Transcription termination/antitermination protein NusA OS=Pseudomonas fluorescens Q2-87 OX=1038922 GN=nusA PE=3 SV=1; Transcription termination/antitermination protein NusA OS=Pseudomonas fluorescens Q8r1-96 OX=1038923 GN=nusA PE=3 SV=1; Transcription termination/antitermination protein NusA OS=Pseudomonas fluorescens F113 OX=1114970 GN=nusA PE=3 SV=1; Transcription termination/antitermination protein NusA OS=Pseudomonas fluorescens OX=294 GN=nusA PE=3 SV=1; Transcription termination/antitermination protein NusA OS=Pseudomonas fluorescens OX=294 GN=nusA PE=3 SV=1; Transcription termination/antitermination protein NusA OS=Pseudomonas fluorescens OX=294 GN=nusA PE=3 SV=1; Transcription termination/antitermination protein NusA OS=Pseudomonas fluorescens OX=294 GN=nusA PE=3 SV=1; Transcription termination/antitermination protein NusA OS=Pseudomonas fluorescens OX=294 GN=nusA PE=3 SV=1; Transcription termination/antitermination protein NusA OS=Pseudomonas fluorescens NCIMB 11764 OX=1221522 GN=nusA PE=3 SV=1; Transcription termination/antitermination protein NusA OS=Pseudomonas fluorescens OX=294 GN=nusA PE=3 SV=1; Transcription termination/antitermination protein NusA OS=Pseudomonas fluorescens OX=294 GN=nusA PE=3 SV=1			2	99	QQAETGDILR	Gln->pyro-Glu@N-term			-0.0118488	1112.53	557.274	1112.55	557.28	2	15	1.1.1.3123.13	55.5341	1440.06	1314.09	55.36	0.43	8785.61
107	40.5	40.52	55.38	55.17	49.09	tr|J2EFR1|J2EFR1_PSEFL; tr|I4L193|I4L193_PSEFL; tr|G8Q8F4|G8Q8F4_PSEFL; tr|A0A2S8XHB7|A0A2S8XHB7_PSEFL; tr|A0A263SE38|A0A263SE38_PSEFL; tr|A0A1B3CYG6|A0A1B3CYG6_PSEFL; tr|A0A109FQU4|A0A109FQU4_PSEFL; tr|A0A0P8XCZ8|A0A0P8XCZ8_PSEFL; tr|A0A0K1QLG8|A0A0K1QLG8_PSEFL; tr|A0A0F4SU31|A0A0F4SU31_PSEFL; tr|A0A0D9ATN8|A0A0D9ATN8_PSEFL	Transcription termination/antitermination protein NusA OS=Pseudomonas fluorescens Q2-87 OX=1038922 GN=nusA PE=3 SV=1; Transcription termination/antitermination protein NusA OS=Pseudomonas fluorescens Q8r1-96 OX=1038923 GN=nusA PE=3 SV=1; Transcription termination/antitermination protein NusA OS=Pseudomonas fluorescens F113 OX=1114970 GN=nusA PE=3 SV=1; Transcription termination/antitermination protein NusA OS=Pseudomonas fluorescens OX=294 GN=nusA PE=3 SV=1; Transcription termination/antitermination protein NusA OS=Pseudomonas fluorescens OX=294 GN=nusA PE=3 SV=1; Transcription termination/antitermination protein NusA OS=Pseudomonas fluorescens OX=294 GN=nusA PE=3 SV=1; Transcription termination/antitermination protein NusA OS=Pseudomonas fluorescens OX=294 GN=nusA PE=3 SV=1; Transcription termination/antitermination protein NusA OS=Pseudomonas fluorescens OX=294 GN=nusA PE=3 SV=1; Transcription termination/antitermination protein NusA OS=Pseudomonas fluorescens NCIMB 11764 OX=1221522 GN=nusA PE=3 SV=1; Transcription termination/antitermination protein NusA OS=Pseudomonas fluorescens OX=294 GN=nusA PE=3 SV=1; Transcription termination/antitermination protein NusA OS=Pseudomonas fluorescens OX=294 GN=nusA PE=3 SV=1			2	99	SKEVLLVVESVSNEK			cleaved M-S@N-term; missed K-E@2	0.00225222	1658.91	553.978	1658.91	553.977	3	18	1.1.1.3462.10	71.9091	5724.34	4008.13	71.75	0.53	14759
107	40.5	40.52	55.38	55.17	49.09	tr|J2EFR1|J2EFR1_PSEFL; tr|I4L193|I4L193_PSEFL; tr|G8Q8F4|G8Q8F4_PSEFL; tr|A0A2S8XHB7|A0A2S8XHB7_PSEFL; tr|A0A263SE38|A0A263SE38_PSEFL; tr|A0A1B3CYG6|A0A1B3CYG6_PSEFL; tr|A0A109FQU4|A0A109FQU4_PSEFL; tr|A0A0P8XCZ8|A0A0P8XCZ8_PSEFL; tr|A0A0K1QLG8|A0A0K1QLG8_PSEFL; tr|A0A0F4SU31|A0A0F4SU31_PSEFL; tr|A0A0D9ATN8|A0A0D9ATN8_PSEFL	Transcription termination/antitermination protein NusA OS=Pseudomonas fluorescens Q2-87 OX=1038922 GN=nusA PE=3 SV=1; Transcription termination/antitermination protein NusA OS=Pseudomonas fluorescens Q8r1-96 OX=1038923 GN=nusA PE=3 SV=1; Transcription termination/antitermination protein NusA OS=Pseudomonas fluorescens F113 OX=1114970 GN=nusA PE=3 SV=1; Transcription termination/antitermination protein NusA OS=Pseudomonas fluorescens OX=294 GN=nusA PE=3 SV=1; Transcription termination/antitermination protein NusA OS=Pseudomonas fluorescens OX=294 GN=nusA PE=3 SV=1; Transcription termination/antitermination protein NusA OS=Pseudomonas fluorescens OX=294 GN=nusA PE=3 SV=1; Transcription termination/antitermination protein NusA OS=Pseudomonas fluorescens OX=294 GN=nusA PE=3 SV=1; Transcription termination/antitermination protein NusA OS=Pseudomonas fluorescens OX=294 GN=nusA PE=3 SV=1; Transcription termination/antitermination protein NusA OS=Pseudomonas fluorescens NCIMB 11764 OX=1221522 GN=nusA PE=3 SV=1; Transcription termination/antitermination protein NusA OS=Pseudomonas fluorescens OX=294 GN=nusA PE=3 SV=1; Transcription termination/antitermination protein NusA OS=Pseudomonas fluorescens OX=294 GN=nusA PE=3 SV=1			2	99	TENRGPQLILSR			missed R-G@4	0.000662702	1382.76	461.928	1382.76	461.928	3	19	1.1.1.3050.4	52.0085	10794.9	8513.12	52.19	0.34	23366.3
107	40.5	40.52	55.38	55.17	49.09	tr|J2EFR1|J2EFR1_PSEFL; tr|I4L193|I4L193_PSEFL; tr|G8Q8F4|G8Q8F4_PSEFL; tr|A0A2S8XHB7|A0A2S8XHB7_PSEFL; tr|A0A263SE38|A0A263SE38_PSEFL; tr|A0A1B3CYG6|A0A1B3CYG6_PSEFL; tr|A0A109FQU4|A0A109FQU4_PSEFL; tr|A0A0P8XCZ8|A0A0P8XCZ8_PSEFL; tr|A0A0K1QLG8|A0A0K1QLG8_PSEFL; tr|A0A0F4SU31|A0A0F4SU31_PSEFL; tr|A0A0D9ATN8|A0A0D9ATN8_PSEFL	Transcription termination/antitermination protein NusA OS=Pseudomonas fluorescens Q2-87 OX=1038922 GN=nusA PE=3 SV=1; Transcription termination/antitermination protein NusA OS=Pseudomonas fluorescens Q8r1-96 OX=1038923 GN=nusA PE=3 SV=1; Transcription termination/antitermination protein NusA OS=Pseudomonas fluorescens F113 OX=1114970 GN=nusA PE=3 SV=1; Transcription termination/antitermination protein NusA OS=Pseudomonas fluorescens OX=294 GN=nusA PE=3 SV=1; Transcription termination/antitermination protein NusA OS=Pseudomonas fluorescens OX=294 GN=nusA PE=3 SV=1; Transcription termination/antitermination protein NusA OS=Pseudomonas fluorescens OX=294 GN=nusA PE=3 SV=1; Transcription termination/antitermination protein NusA OS=Pseudomonas fluorescens OX=294 GN=nusA PE=3 SV=1; Transcription termination/antitermination protein NusA OS=Pseudomonas fluorescens OX=294 GN=nusA PE=3 SV=1; Transcription termination/antitermination protein NusA OS=Pseudomonas fluorescens NCIMB 11764 OX=1221522 GN=nusA PE=3 SV=1; Transcription termination/antitermination protein NusA OS=Pseudomonas fluorescens OX=294 GN=nusA PE=3 SV=1; Transcription termination/antitermination protein NusA OS=Pseudomonas fluorescens OX=294 GN=nusA PE=3 SV=1			2	99	VGDVVEEKIESIEFGR			missed K-I@8	0.00120001	1804.92	602.648	1804.92	602.648	3	20	1.1.1.3621.4	79.6164	18724.3	3350.04	79.32	0.29	14542.2
107	40.5	40.52	55.38	55.17	49.09	tr|J2EFR1|J2EFR1_PSEFL; tr|I4L193|I4L193_PSEFL; tr|G8Q8F4|G8Q8F4_PSEFL; tr|A0A2S8XHB7|A0A2S8XHB7_PSEFL; tr|A0A263SE38|A0A263SE38_PSEFL; tr|A0A1B3CYG6|A0A1B3CYG6_PSEFL; tr|A0A109FQU4|A0A109FQU4_PSEFL; tr|A0A0P8XCZ8|A0A0P8XCZ8_PSEFL; tr|A0A0K1QLG8|A0A0K1QLG8_PSEFL; tr|A0A0F4SU31|A0A0F4SU31_PSEFL; tr|A0A0D9ATN8|A0A0D9ATN8_PSEFL	Transcription termination/antitermination protein NusA OS=Pseudomonas fluorescens Q2-87 OX=1038922 GN=nusA PE=3 SV=1; Transcription termination/antitermination protein NusA OS=Pseudomonas fluorescens Q8r1-96 OX=1038923 GN=nusA PE=3 SV=1; Transcription termination/antitermination protein NusA OS=Pseudomonas fluorescens F113 OX=1114970 GN=nusA PE=3 SV=1; Transcription termination/antitermination protein NusA OS=Pseudomonas fluorescens OX=294 GN=nusA PE=3 SV=1; Transcription termination/antitermination protein NusA OS=Pseudomonas fluorescens OX=294 GN=nusA PE=3 SV=1; Transcription termination/antitermination protein NusA OS=Pseudomonas fluorescens OX=294 GN=nusA PE=3 SV=1; Transcription termination/antitermination protein NusA OS=Pseudomonas fluorescens OX=294 GN=nusA PE=3 SV=1; Transcription termination/antitermination protein NusA OS=Pseudomonas fluorescens OX=294 GN=nusA PE=3 SV=1; Transcription termination/antitermination protein NusA OS=Pseudomonas fluorescens NCIMB 11764 OX=1221522 GN=nusA PE=3 SV=1; Transcription termination/antitermination protein NusA OS=Pseudomonas fluorescens OX=294 GN=nusA PE=3 SV=1; Transcription termination/antitermination protein NusA OS=Pseudomonas fluorescens OX=294 GN=nusA PE=3 SV=1			2	99	VTRDNVIVDLGNNAEALLAR			missed R-D@3	-0.00525806	2152.16	718.392	2152.16	718.394	3	18	1.1.1.3883.15	92.4151	896.67	651.14	92.45	0.43	8910.12
107	40.5	40.52	55.38	55.17	49.09	tr|J2EFR1|J2EFR1_PSEFL; tr|I4L193|I4L193_PSEFL; tr|G8Q8F4|G8Q8F4_PSEFL; tr|A0A2S8XHB7|A0A2S8XHB7_PSEFL; tr|A0A263SE38|A0A263SE38_PSEFL; tr|A0A1B3CYG6|A0A1B3CYG6_PSEFL; tr|A0A109FQU4|A0A109FQU4_PSEFL; tr|A0A0P8XCZ8|A0A0P8XCZ8_PSEFL; tr|A0A0K1QLG8|A0A0K1QLG8_PSEFL; tr|A0A0F4SU31|A0A0F4SU31_PSEFL; tr|A0A0D9ATN8|A0A0D9ATN8_PSEFL	Transcription termination/antitermination protein NusA OS=Pseudomonas fluorescens Q2-87 OX=1038922 GN=nusA PE=3 SV=1; Transcription termination/antitermination protein NusA OS=Pseudomonas fluorescens Q8r1-96 OX=1038923 GN=nusA PE=3 SV=1; Transcription termination/antitermination protein NusA OS=Pseudomonas fluorescens F113 OX=1114970 GN=nusA PE=3 SV=1; Transcription termination/antitermination protein NusA OS=Pseudomonas fluorescens OX=294 GN=nusA PE=3 SV=1; Transcription termination/antitermination protein NusA OS=Pseudomonas fluorescens OX=294 GN=nusA PE=3 SV=1; Transcription termination/antitermination protein NusA OS=Pseudomonas fluorescens OX=294 GN=nusA PE=3 SV=1; Transcription termination/antitermination protein NusA OS=Pseudomonas fluorescens OX=294 GN=nusA PE=3 SV=1; Transcription termination/antitermination protein NusA OS=Pseudomonas fluorescens OX=294 GN=nusA PE=3 SV=1; Transcription termination/antitermination protein NusA OS=Pseudomonas fluorescens NCIMB 11764 OX=1221522 GN=nusA PE=3 SV=1; Transcription termination/antitermination protein NusA OS=Pseudomonas fluorescens OX=294 GN=nusA PE=3 SV=1; Transcription termination/antitermination protein NusA OS=Pseudomonas fluorescens OX=294 GN=nusA PE=3 SV=1			2	99	VTRDNVIVDLGNNAEALLAREDIISR			missed R-D@3; missed R-E@20	0.00192683	2865.53	717.39	2865.53	717.39	4	16	1.1.1.4054.15	100.787	1384.75	1217.15	100.87	0.4	10962.6
107	40.5	40.52	55.38	55.17	49.09	tr|J2EFR1|J2EFR1_PSEFL; tr|I4L193|I4L193_PSEFL; tr|G8Q8F4|G8Q8F4_PSEFL; tr|A0A2S8XHB7|A0A2S8XHB7_PSEFL; tr|A0A263SE38|A0A263SE38_PSEFL; tr|A0A1B3CYG6|A0A1B3CYG6_PSEFL; tr|A0A109FQU4|A0A109FQU4_PSEFL; tr|A0A0P8XCZ8|A0A0P8XCZ8_PSEFL; tr|A0A0K1QLG8|A0A0K1QLG8_PSEFL; tr|A0A0F4SU31|A0A0F4SU31_PSEFL; tr|A0A0D9ATN8|A0A0D9ATN8_PSEFL	Transcription termination/antitermination protein NusA OS=Pseudomonas fluorescens Q2-87 OX=1038922 GN=nusA PE=3 SV=1; Transcription termination/antitermination protein NusA OS=Pseudomonas fluorescens Q8r1-96 OX=1038923 GN=nusA PE=3 SV=1; Transcription termination/antitermination protein NusA OS=Pseudomonas fluorescens F113 OX=1114970 GN=nusA PE=3 SV=1; Transcription termination/antitermination protein NusA OS=Pseudomonas fluorescens OX=294 GN=nusA PE=3 SV=1; Transcription termination/antitermination protein NusA OS=Pseudomonas fluorescens OX=294 GN=nusA PE=3 SV=1; Transcription termination/antitermination protein NusA OS=Pseudomonas fluorescens OX=294 GN=nusA PE=3 SV=1; Transcription termination/antitermination protein NusA OS=Pseudomonas fluorescens OX=294 GN=nusA PE=3 SV=1; Transcription termination/antitermination protein NusA OS=Pseudomonas fluorescens OX=294 GN=nusA PE=3 SV=1; Transcription termination/antitermination protein NusA OS=Pseudomonas fluorescens NCIMB 11764 OX=1221522 GN=nusA PE=3 SV=1; Transcription termination/antitermination protein NusA OS=Pseudomonas fluorescens OX=294 GN=nusA PE=3 SV=1; Transcription termination/antitermination protein NusA OS=Pseudomonas fluorescens OX=294 GN=nusA PE=3 SV=1			2	99	WTVVEEADLDDPAIETWPSKVAETHPGAK			missed K-V@20	0.000650449	3190.55	798.644	3190.55	798.644	4	34	1.1.1.3743.22	85.577	11353.2	4725.18	85.79	0.39	17598.7
107	40.5	40.52	55.38	55.17	49.09	tr|J2EFR1|J2EFR1_PSEFL; tr|I4L193|I4L193_PSEFL; tr|G8Q8F4|G8Q8F4_PSEFL; tr|A0A2S8XHB7|A0A2S8XHB7_PSEFL; tr|A0A263SE38|A0A263SE38_PSEFL; tr|A0A1B3CYG6|A0A1B3CYG6_PSEFL; tr|A0A109FQU4|A0A109FQU4_PSEFL; tr|A0A0P8XCZ8|A0A0P8XCZ8_PSEFL; tr|A0A0K1QLG8|A0A0K1QLG8_PSEFL; tr|A0A0F4SU31|A0A0F4SU31_PSEFL; tr|A0A0D9ATN8|A0A0D9ATN8_PSEFL	Transcription termination/antitermination protein NusA OS=Pseudomonas fluorescens Q2-87 OX=1038922 GN=nusA PE=3 SV=1; Transcription termination/antitermination protein NusA OS=Pseudomonas fluorescens Q8r1-96 OX=1038923 GN=nusA PE=3 SV=1; Transcription termination/antitermination protein NusA OS=Pseudomonas fluorescens F113 OX=1114970 GN=nusA PE=3 SV=1; Transcription termination/antitermination protein NusA OS=Pseudomonas fluorescens OX=294 GN=nusA PE=3 SV=1; Transcription termination/antitermination protein NusA OS=Pseudomonas fluorescens OX=294 GN=nusA PE=3 SV=1; Transcription termination/antitermination protein NusA OS=Pseudomonas fluorescens OX=294 GN=nusA PE=3 SV=1; Transcription termination/antitermination protein NusA OS=Pseudomonas fluorescens OX=294 GN=nusA PE=3 SV=1; Transcription termination/antitermination protein NusA OS=Pseudomonas fluorescens OX=294 GN=nusA PE=3 SV=1; Transcription termination/antitermination protein NusA OS=Pseudomonas fluorescens NCIMB 11764 OX=1221522 GN=nusA PE=3 SV=1; Transcription termination/antitermination protein NusA OS=Pseudomonas fluorescens OX=294 GN=nusA PE=3 SV=1; Transcription termination/antitermination protein NusA OS=Pseudomonas fluorescens OX=294 GN=nusA PE=3 SV=1			0.924453	91.64	TAPEMLIELFR				-0.00159625	1318.69	660.354	1318.7	660.355	2	12	1.1.1.4090.2	102.555	3030.74	1174.5	102.74	0.29	13351.1
107	40.5	40.52	55.38	55.17	49.09	tr|J2EFR1|J2EFR1_PSEFL; tr|I4L193|I4L193_PSEFL; tr|G8Q8F4|G8Q8F4_PSEFL; tr|A0A2S8XHB7|A0A2S8XHB7_PSEFL; tr|A0A263SE38|A0A263SE38_PSEFL; tr|A0A1B3CYG6|A0A1B3CYG6_PSEFL; tr|A0A109FQU4|A0A109FQU4_PSEFL; tr|A0A0P8XCZ8|A0A0P8XCZ8_PSEFL; tr|A0A0K1QLG8|A0A0K1QLG8_PSEFL; tr|A0A0F4SU31|A0A0F4SU31_PSEFL; tr|A0A0D9ATN8|A0A0D9ATN8_PSEFL	Transcription termination/antitermination protein NusA OS=Pseudomonas fluorescens Q2-87 OX=1038922 GN=nusA PE=3 SV=1; Transcription termination/antitermination protein NusA OS=Pseudomonas fluorescens Q8r1-96 OX=1038923 GN=nusA PE=3 SV=1; Transcription termination/antitermination protein NusA OS=Pseudomonas fluorescens F113 OX=1114970 GN=nusA PE=3 SV=1; Transcription termination/antitermination protein NusA OS=Pseudomonas fluorescens OX=294 GN=nusA PE=3 SV=1; Transcription termination/antitermination protein NusA OS=Pseudomonas fluorescens OX=294 GN=nusA PE=3 SV=1; Transcription termination/antitermination protein NusA OS=Pseudomonas fluorescens OX=294 GN=nusA PE=3 SV=1; Transcription termination/antitermination protein NusA OS=Pseudomonas fluorescens OX=294 GN=nusA PE=3 SV=1; Transcription termination/antitermination protein NusA OS=Pseudomonas fluorescens OX=294 GN=nusA PE=3 SV=1; Transcription termination/antitermination protein NusA OS=Pseudomonas fluorescens NCIMB 11764 OX=1221522 GN=nusA PE=3 SV=1; Transcription termination/antitermination protein NusA OS=Pseudomonas fluorescens OX=294 GN=nusA PE=3 SV=1; Transcription termination/antitermination protein NusA OS=Pseudomonas fluorescens OX=294 GN=nusA PE=3 SV=1			0.712198	86.01	VQAVSGELGGER				-0.00960371	1200.6	601.307	1200.61	601.312	2	11	1.1.1.2821.13	41.0519	830.81	743.38	40.97	0.48	6480.26
107	40.5	40.52	55.38	55.17	49.09	tr|J2EFR1|J2EFR1_PSEFL; tr|I4L193|I4L193_PSEFL; tr|G8Q8F4|G8Q8F4_PSEFL; tr|A0A2S8XHB7|A0A2S8XHB7_PSEFL; tr|A0A263SE38|A0A263SE38_PSEFL; tr|A0A1B3CYG6|A0A1B3CYG6_PSEFL; tr|A0A109FQU4|A0A109FQU4_PSEFL; tr|A0A0P8XCZ8|A0A0P8XCZ8_PSEFL; tr|A0A0K1QLG8|A0A0K1QLG8_PSEFL; tr|A0A0F4SU31|A0A0F4SU31_PSEFL; tr|A0A0D9ATN8|A0A0D9ATN8_PSEFL	Transcription termination/antitermination protein NusA OS=Pseudomonas fluorescens Q2-87 OX=1038922 GN=nusA PE=3 SV=1; Transcription termination/antitermination protein NusA OS=Pseudomonas fluorescens Q8r1-96 OX=1038923 GN=nusA PE=3 SV=1; Transcription termination/antitermination protein NusA OS=Pseudomonas fluorescens F113 OX=1114970 GN=nusA PE=3 SV=1; Transcription termination/antitermination protein NusA OS=Pseudomonas fluorescens OX=294 GN=nusA PE=3 SV=1; Transcription termination/antitermination protein NusA OS=Pseudomonas fluorescens OX=294 GN=nusA PE=3 SV=1; Transcription termination/antitermination protein NusA OS=Pseudomonas fluorescens OX=294 GN=nusA PE=3 SV=1; Transcription termination/antitermination protein NusA OS=Pseudomonas fluorescens OX=294 GN=nusA PE=3 SV=1; Transcription termination/antitermination protein NusA OS=Pseudomonas fluorescens OX=294 GN=nusA PE=3 SV=1; Transcription termination/antitermination protein NusA OS=Pseudomonas fluorescens NCIMB 11764 OX=1221522 GN=nusA PE=3 SV=1; Transcription termination/antitermination protein NusA OS=Pseudomonas fluorescens OX=294 GN=nusA PE=3 SV=1; Transcription termination/antitermination protein NusA OS=Pseudomonas fluorescens OX=294 GN=nusA PE=3 SV=1			0.452225	73.07	GPQLILSR				-0.00608268	882.523	442.269	882.529	442.272	2	11	1.1.1.3087.2	53.7782	1585.88	665.28	53.92	0.53	8029.09
107	40.5	40.52	55.38	55.17	49.09	tr|J2EFR1|J2EFR1_PSEFL; tr|I4L193|I4L193_PSEFL; tr|G8Q8F4|G8Q8F4_PSEFL; tr|A0A2S8XHB7|A0A2S8XHB7_PSEFL; tr|A0A263SE38|A0A263SE38_PSEFL; tr|A0A1B3CYG6|A0A1B3CYG6_PSEFL; tr|A0A109FQU4|A0A109FQU4_PSEFL; tr|A0A0P8XCZ8|A0A0P8XCZ8_PSEFL; tr|A0A0K1QLG8|A0A0K1QLG8_PSEFL; tr|A0A0F4SU31|A0A0F4SU31_PSEFL; tr|A0A0D9ATN8|A0A0D9ATN8_PSEFL	Transcription termination/antitermination protein NusA OS=Pseudomonas fluorescens Q2-87 OX=1038922 GN=nusA PE=3 SV=1; Transcription termination/antitermination protein NusA OS=Pseudomonas fluorescens Q8r1-96 OX=1038923 GN=nusA PE=3 SV=1; Transcription termination/antitermination protein NusA OS=Pseudomonas fluorescens F113 OX=1114970 GN=nusA PE=3 SV=1; Transcription termination/antitermination protein NusA OS=Pseudomonas fluorescens OX=294 GN=nusA PE=3 SV=1; Transcription termination/antitermination protein NusA OS=Pseudomonas fluorescens OX=294 GN=nusA PE=3 SV=1; Transcription termination/antitermination protein NusA OS=Pseudomonas fluorescens OX=294 GN=nusA PE=3 SV=1; Transcription termination/antitermination protein NusA OS=Pseudomonas fluorescens OX=294 GN=nusA PE=3 SV=1; Transcription termination/antitermination protein NusA OS=Pseudomonas fluorescens OX=294 GN=nusA PE=3 SV=1; Transcription termination/antitermination protein NusA OS=Pseudomonas fluorescens NCIMB 11764 OX=1221522 GN=nusA PE=3 SV=1; Transcription termination/antitermination protein NusA OS=Pseudomonas fluorescens OX=294 GN=nusA PE=3 SV=1; Transcription termination/antitermination protein NusA OS=Pseudomonas fluorescens OX=294 GN=nusA PE=3 SV=1			0.381952	67.57	ALLKEIR			missed K-E@4	-0.00636087	841.532	421.773	841.539	421.777	2	9	1.1.1.2831.4	41.5087	5938.27	5668.64	41.55	0.24	15557.2
107	40.5	40.52	55.38	55.17	49.09	tr|J2EFR1|J2EFR1_PSEFL; tr|I4L193|I4L193_PSEFL; tr|G8Q8F4|G8Q8F4_PSEFL; tr|A0A2S8XHB7|A0A2S8XHB7_PSEFL; tr|A0A263SE38|A0A263SE38_PSEFL; tr|A0A1B3CYG6|A0A1B3CYG6_PSEFL; tr|A0A109FQU4|A0A109FQU4_PSEFL; tr|A0A0P8XCZ8|A0A0P8XCZ8_PSEFL; tr|A0A0K1QLG8|A0A0K1QLG8_PSEFL; tr|A0A0F4SU31|A0A0F4SU31_PSEFL; tr|A0A0D9ATN8|A0A0D9ATN8_PSEFL	Transcription termination/antitermination protein NusA OS=Pseudomonas fluorescens Q2-87 OX=1038922 GN=nusA PE=3 SV=1; Transcription termination/antitermination protein NusA OS=Pseudomonas fluorescens Q8r1-96 OX=1038923 GN=nusA PE=3 SV=1; Transcription termination/antitermination protein NusA OS=Pseudomonas fluorescens F113 OX=1114970 GN=nusA PE=3 SV=1; Transcription termination/antitermination protein NusA OS=Pseudomonas fluorescens OX=294 GN=nusA PE=3 SV=1; Transcription termination/antitermination protein NusA OS=Pseudomonas fluorescens OX=294 GN=nusA PE=3 SV=1; Transcription termination/antitermination protein NusA OS=Pseudomonas fluorescens OX=294 GN=nusA PE=3 SV=1; Transcription termination/antitermination protein NusA OS=Pseudomonas fluorescens OX=294 GN=nusA PE=3 SV=1; Transcription termination/antitermination protein NusA OS=Pseudomonas fluorescens OX=294 GN=nusA PE=3 SV=1; Transcription termination/antitermination protein NusA OS=Pseudomonas fluorescens NCIMB 11764 OX=1221522 GN=nusA PE=3 SV=1; Transcription termination/antitermination protein NusA OS=Pseudomonas fluorescens OX=294 GN=nusA PE=3 SV=1; Transcription termination/antitermination protein NusA OS=Pseudomonas fluorescens OX=294 GN=nusA PE=3 SV=1			0	99	AIATEEKLADAHPAEDLLSLEGMDKDLAMELAVR	Oxidation(M)@29		missed K-L@7; missed K-D@25	0.00249598	3680.83	737.173	3680.83	737.173	5	25	1.1.1.4006.10	98.4162	2175.48	1941.48	98.54	0.69	12728.4
107	40.5	40.52	55.38	55.17	49.09	tr|J2EFR1|J2EFR1_PSEFL; tr|I4L193|I4L193_PSEFL; tr|G8Q8F4|G8Q8F4_PSEFL; tr|A0A2S8XHB7|A0A2S8XHB7_PSEFL; tr|A0A263SE38|A0A263SE38_PSEFL; tr|A0A1B3CYG6|A0A1B3CYG6_PSEFL; tr|A0A109FQU4|A0A109FQU4_PSEFL; tr|A0A0P8XCZ8|A0A0P8XCZ8_PSEFL; tr|A0A0K1QLG8|A0A0K1QLG8_PSEFL; tr|A0A0F4SU31|A0A0F4SU31_PSEFL; tr|A0A0D9ATN8|A0A0D9ATN8_PSEFL	Transcription termination/antitermination protein NusA OS=Pseudomonas fluorescens Q2-87 OX=1038922 GN=nusA PE=3 SV=1; Transcription termination/antitermination protein NusA OS=Pseudomonas fluorescens Q8r1-96 OX=1038923 GN=nusA PE=3 SV=1; Transcription termination/antitermination protein NusA OS=Pseudomonas fluorescens F113 OX=1114970 GN=nusA PE=3 SV=1; Transcription termination/antitermination protein NusA OS=Pseudomonas fluorescens OX=294 GN=nusA PE=3 SV=1; Transcription termination/antitermination protein NusA OS=Pseudomonas fluorescens OX=294 GN=nusA PE=3 SV=1; Transcription termination/antitermination protein NusA OS=Pseudomonas fluorescens OX=294 GN=nusA PE=3 SV=1; Transcription termination/antitermination protein NusA OS=Pseudomonas fluorescens OX=294 GN=nusA PE=3 SV=1; Transcription termination/antitermination protein NusA OS=Pseudomonas fluorescens OX=294 GN=nusA PE=3 SV=1; Transcription termination/antitermination protein NusA OS=Pseudomonas fluorescens NCIMB 11764 OX=1221522 GN=nusA PE=3 SV=1; Transcription termination/antitermination protein NusA OS=Pseudomonas fluorescens OX=294 GN=nusA PE=3 SV=1; Transcription termination/antitermination protein NusA OS=Pseudomonas fluorescens OX=294 GN=nusA PE=3 SV=1			0	99	AIATEEKLADAHPAEDLLSLEGMDKDLAMELAVR	Oxidation(M)@29		missed K-L@7; missed K-D@25	0.00249598	3680.83	737.173	3680.83	737.173	5	20	1.1.1.4019.13	99.0613	2175.48	693.34	98.54	0.69	5529.81
107	40.5	40.52	55.38	55.17	49.09	tr|J2EFR1|J2EFR1_PSEFL; tr|I4L193|I4L193_PSEFL; tr|G8Q8F4|G8Q8F4_PSEFL; tr|A0A2S8XHB7|A0A2S8XHB7_PSEFL; tr|A0A263SE38|A0A263SE38_PSEFL; tr|A0A1B3CYG6|A0A1B3CYG6_PSEFL; tr|A0A109FQU4|A0A109FQU4_PSEFL; tr|A0A0P8XCZ8|A0A0P8XCZ8_PSEFL; tr|A0A0K1QLG8|A0A0K1QLG8_PSEFL; tr|A0A0F4SU31|A0A0F4SU31_PSEFL; tr|A0A0D9ATN8|A0A0D9ATN8_PSEFL	Transcription termination/antitermination protein NusA OS=Pseudomonas fluorescens Q2-87 OX=1038922 GN=nusA PE=3 SV=1; Transcription termination/antitermination protein NusA OS=Pseudomonas fluorescens Q8r1-96 OX=1038923 GN=nusA PE=3 SV=1; Transcription termination/antitermination protein NusA OS=Pseudomonas fluorescens F113 OX=1114970 GN=nusA PE=3 SV=1; Transcription termination/antitermination protein NusA OS=Pseudomonas fluorescens OX=294 GN=nusA PE=3 SV=1; Transcription termination/antitermination protein NusA OS=Pseudomonas fluorescens OX=294 GN=nusA PE=3 SV=1; Transcription termination/antitermination protein NusA OS=Pseudomonas fluorescens OX=294 GN=nusA PE=3 SV=1; Transcription termination/antitermination protein NusA OS=Pseudomonas fluorescens OX=294 GN=nusA PE=3 SV=1; Transcription termination/antitermination protein NusA OS=Pseudomonas fluorescens OX=294 GN=nusA PE=3 SV=1; Transcription termination/antitermination protein NusA OS=Pseudomonas fluorescens NCIMB 11764 OX=1221522 GN=nusA PE=3 SV=1; Transcription termination/antitermination protein NusA OS=Pseudomonas fluorescens OX=294 GN=nusA PE=3 SV=1; Transcription termination/antitermination protein NusA OS=Pseudomonas fluorescens OX=294 GN=nusA PE=3 SV=1			0	99	AIATEEKLADAHPAEDLLSLEGMDKDLAMELAVR			missed K-L@7; missed K-D@25	0.00558155	3664.84	611.814	3664.83	611.813	6	16	1.1.1.4056.3	100.876	991.01	966.95	100.82	0.4	5916.25
107	40.5	40.52	55.38	55.17	49.09	tr|J2EFR1|J2EFR1_PSEFL; tr|I4L193|I4L193_PSEFL; tr|G8Q8F4|G8Q8F4_PSEFL; tr|A0A2S8XHB7|A0A2S8XHB7_PSEFL; tr|A0A263SE38|A0A263SE38_PSEFL; tr|A0A1B3CYG6|A0A1B3CYG6_PSEFL; tr|A0A109FQU4|A0A109FQU4_PSEFL; tr|A0A0P8XCZ8|A0A0P8XCZ8_PSEFL; tr|A0A0K1QLG8|A0A0K1QLG8_PSEFL; tr|A0A0F4SU31|A0A0F4SU31_PSEFL; tr|A0A0D9ATN8|A0A0D9ATN8_PSEFL	Transcription termination/antitermination protein NusA OS=Pseudomonas fluorescens Q2-87 OX=1038922 GN=nusA PE=3 SV=1; Transcription termination/antitermination protein NusA OS=Pseudomonas fluorescens Q8r1-96 OX=1038923 GN=nusA PE=3 SV=1; Transcription termination/antitermination protein NusA OS=Pseudomonas fluorescens F113 OX=1114970 GN=nusA PE=3 SV=1; Transcription termination/antitermination protein NusA OS=Pseudomonas fluorescens OX=294 GN=nusA PE=3 SV=1; Transcription termination/antitermination protein NusA OS=Pseudomonas fluorescens OX=294 GN=nusA PE=3 SV=1; Transcription termination/antitermination protein NusA OS=Pseudomonas fluorescens OX=294 GN=nusA PE=3 SV=1; Transcription termination/antitermination protein NusA OS=Pseudomonas fluorescens OX=294 GN=nusA PE=3 SV=1; Transcription termination/antitermination protein NusA OS=Pseudomonas fluorescens OX=294 GN=nusA PE=3 SV=1; Transcription termination/antitermination protein NusA OS=Pseudomonas fluorescens NCIMB 11764 OX=1221522 GN=nusA PE=3 SV=1; Transcription termination/antitermination protein NusA OS=Pseudomonas fluorescens OX=294 GN=nusA PE=3 SV=1; Transcription termination/antitermination protein NusA OS=Pseudomonas fluorescens OX=294 GN=nusA PE=3 SV=1			0	99	AIATEEKLADAHPAEDLLSLEGMDKDLAMELAVR			missed K-L@7; missed K-D@25	0.010256	3664.84	917.218	3664.83	917.215	4	18	1.1.1.4052.26	100.709	3122.68	2802.44	100.82	0.4	7139.3
107	40.5	40.52	55.38	55.17	49.09	tr|J2EFR1|J2EFR1_PSEFL; tr|I4L193|I4L193_PSEFL; tr|G8Q8F4|G8Q8F4_PSEFL; tr|A0A2S8XHB7|A0A2S8XHB7_PSEFL; tr|A0A263SE38|A0A263SE38_PSEFL; tr|A0A1B3CYG6|A0A1B3CYG6_PSEFL; tr|A0A109FQU4|A0A109FQU4_PSEFL; tr|A0A0P8XCZ8|A0A0P8XCZ8_PSEFL; tr|A0A0K1QLG8|A0A0K1QLG8_PSEFL; tr|A0A0F4SU31|A0A0F4SU31_PSEFL; tr|A0A0D9ATN8|A0A0D9ATN8_PSEFL	Transcription termination/antitermination protein NusA OS=Pseudomonas fluorescens Q2-87 OX=1038922 GN=nusA PE=3 SV=1; Transcription termination/antitermination protein NusA OS=Pseudomonas fluorescens Q8r1-96 OX=1038923 GN=nusA PE=3 SV=1; Transcription termination/antitermination protein NusA OS=Pseudomonas fluorescens F113 OX=1114970 GN=nusA PE=3 SV=1; Transcription termination/antitermination protein NusA OS=Pseudomonas fluorescens OX=294 GN=nusA PE=3 SV=1; Transcription termination/antitermination protein NusA OS=Pseudomonas fluorescens OX=294 GN=nusA PE=3 SV=1; Transcription termination/antitermination protein NusA OS=Pseudomonas fluorescens OX=294 GN=nusA PE=3 SV=1; Transcription termination/antitermination protein NusA OS=Pseudomonas fluorescens OX=294 GN=nusA PE=3 SV=1; Transcription termination/antitermination protein NusA OS=Pseudomonas fluorescens OX=294 GN=nusA PE=3 SV=1; Transcription termination/antitermination protein NusA OS=Pseudomonas fluorescens NCIMB 11764 OX=1221522 GN=nusA PE=3 SV=1; Transcription termination/antitermination protein NusA OS=Pseudomonas fluorescens OX=294 GN=nusA PE=3 SV=1; Transcription termination/antitermination protein NusA OS=Pseudomonas fluorescens OX=294 GN=nusA PE=3 SV=1			0	98.36	AIATEEKLADAHPAEDLLSLEGMDKDLAMELAVR			missed K-L@7; missed K-D@25	0.0124834	3664.85	733.976	3664.83	733.974	5	17	1.1.1.4058.15	100.993	7126.4	4213.02	100.82	0.35	14527.2
107	40.5	40.52	55.38	55.17	49.09	tr|J2EFR1|J2EFR1_PSEFL; tr|I4L193|I4L193_PSEFL; tr|G8Q8F4|G8Q8F4_PSEFL; tr|A0A2S8XHB7|A0A2S8XHB7_PSEFL; tr|A0A263SE38|A0A263SE38_PSEFL; tr|A0A1B3CYG6|A0A1B3CYG6_PSEFL; tr|A0A109FQU4|A0A109FQU4_PSEFL; tr|A0A0P8XCZ8|A0A0P8XCZ8_PSEFL; tr|A0A0K1QLG8|A0A0K1QLG8_PSEFL; tr|A0A0F4SU31|A0A0F4SU31_PSEFL; tr|A0A0D9ATN8|A0A0D9ATN8_PSEFL	Transcription termination/antitermination protein NusA OS=Pseudomonas fluorescens Q2-87 OX=1038922 GN=nusA PE=3 SV=1; Transcription termination/antitermination protein NusA OS=Pseudomonas fluorescens Q8r1-96 OX=1038923 GN=nusA PE=3 SV=1; Transcription termination/antitermination protein NusA OS=Pseudomonas fluorescens F113 OX=1114970 GN=nusA PE=3 SV=1; Transcription termination/antitermination protein NusA OS=Pseudomonas fluorescens OX=294 GN=nusA PE=3 SV=1; Transcription termination/antitermination protein NusA OS=Pseudomonas fluorescens OX=294 GN=nusA PE=3 SV=1; Transcription termination/antitermination protein NusA OS=Pseudomonas fluorescens OX=294 GN=nusA PE=3 SV=1; Transcription termination/antitermination protein NusA OS=Pseudomonas fluorescens OX=294 GN=nusA PE=3 SV=1; Transcription termination/antitermination protein NusA OS=Pseudomonas fluorescens OX=294 GN=nusA PE=3 SV=1; Transcription termination/antitermination protein NusA OS=Pseudomonas fluorescens NCIMB 11764 OX=1221522 GN=nusA PE=3 SV=1; Transcription termination/antitermination protein NusA OS=Pseudomonas fluorescens OX=294 GN=nusA PE=3 SV=1; Transcription termination/antitermination protein NusA OS=Pseudomonas fluorescens OX=294 GN=nusA PE=3 SV=1			0	96.61	AIATEEKLADAHPAEDLLSLEGMDKDLAMELAVR			missed K-L@7; missed K-D@25	0.00558155	3664.84	611.814	3664.83	611.813	6	12	1.1.1.4054.7	100.778	991.01	925.79	100.82	0.4	4413.15
107	40.5	40.52	55.38	55.17	49.09	tr|J2EFR1|J2EFR1_PSEFL; tr|I4L193|I4L193_PSEFL; tr|G8Q8F4|G8Q8F4_PSEFL; tr|A0A2S8XHB7|A0A2S8XHB7_PSEFL; tr|A0A263SE38|A0A263SE38_PSEFL; tr|A0A1B3CYG6|A0A1B3CYG6_PSEFL; tr|A0A109FQU4|A0A109FQU4_PSEFL; tr|A0A0P8XCZ8|A0A0P8XCZ8_PSEFL; tr|A0A0K1QLG8|A0A0K1QLG8_PSEFL; tr|A0A0F4SU31|A0A0F4SU31_PSEFL; tr|A0A0D9ATN8|A0A0D9ATN8_PSEFL	Transcription termination/antitermination protein NusA OS=Pseudomonas fluorescens Q2-87 OX=1038922 GN=nusA PE=3 SV=1; Transcription termination/antitermination protein NusA OS=Pseudomonas fluorescens Q8r1-96 OX=1038923 GN=nusA PE=3 SV=1; Transcription termination/antitermination protein NusA OS=Pseudomonas fluorescens F113 OX=1114970 GN=nusA PE=3 SV=1; Transcription termination/antitermination protein NusA OS=Pseudomonas fluorescens OX=294 GN=nusA PE=3 SV=1; Transcription termination/antitermination protein NusA OS=Pseudomonas fluorescens OX=294 GN=nusA PE=3 SV=1; Transcription termination/antitermination protein NusA OS=Pseudomonas fluorescens OX=294 GN=nusA PE=3 SV=1; Transcription termination/antitermination protein NusA OS=Pseudomonas fluorescens OX=294 GN=nusA PE=3 SV=1; Transcription termination/antitermination protein NusA OS=Pseudomonas fluorescens OX=294 GN=nusA PE=3 SV=1; Transcription termination/antitermination protein NusA OS=Pseudomonas fluorescens NCIMB 11764 OX=1221522 GN=nusA PE=3 SV=1; Transcription termination/antitermination protein NusA OS=Pseudomonas fluorescens OX=294 GN=nusA PE=3 SV=1; Transcription termination/antitermination protein NusA OS=Pseudomonas fluorescens OX=294 GN=nusA PE=3 SV=1			0	96	AIATEEKLADAHPAEDLLSLEGMDKDLAMELAVR			missed K-L@7; missed K-D@25	0.0124834	3664.85	733.976	3664.83	733.974	5	21	1.1.1.4050.9	100.584	7126.4	2731.51	100.82	0.35	37784
107	40.5	40.52	55.38	55.17	49.09	tr|J2EFR1|J2EFR1_PSEFL; tr|I4L193|I4L193_PSEFL; tr|G8Q8F4|G8Q8F4_PSEFL; tr|A0A2S8XHB7|A0A2S8XHB7_PSEFL; tr|A0A263SE38|A0A263SE38_PSEFL; tr|A0A1B3CYG6|A0A1B3CYG6_PSEFL; tr|A0A109FQU4|A0A109FQU4_PSEFL; tr|A0A0P8XCZ8|A0A0P8XCZ8_PSEFL; tr|A0A0K1QLG8|A0A0K1QLG8_PSEFL; tr|A0A0F4SU31|A0A0F4SU31_PSEFL; tr|A0A0D9ATN8|A0A0D9ATN8_PSEFL	Transcription termination/antitermination protein NusA OS=Pseudomonas fluorescens Q2-87 OX=1038922 GN=nusA PE=3 SV=1; Transcription termination/antitermination protein NusA OS=Pseudomonas fluorescens Q8r1-96 OX=1038923 GN=nusA PE=3 SV=1; Transcription termination/antitermination protein NusA OS=Pseudomonas fluorescens F113 OX=1114970 GN=nusA PE=3 SV=1; Transcription termination/antitermination protein NusA OS=Pseudomonas fluorescens OX=294 GN=nusA PE=3 SV=1; Transcription termination/antitermination protein NusA OS=Pseudomonas fluorescens OX=294 GN=nusA PE=3 SV=1; Transcription termination/antitermination protein NusA OS=Pseudomonas fluorescens OX=294 GN=nusA PE=3 SV=1; Transcription termination/antitermination protein NusA OS=Pseudomonas fluorescens OX=294 GN=nusA PE=3 SV=1; Transcription termination/antitermination protein NusA OS=Pseudomonas fluorescens OX=294 GN=nusA PE=3 SV=1; Transcription termination/antitermination protein NusA OS=Pseudomonas fluorescens NCIMB 11764 OX=1221522 GN=nusA PE=3 SV=1; Transcription termination/antitermination protein NusA OS=Pseudomonas fluorescens OX=294 GN=nusA PE=3 SV=1; Transcription termination/antitermination protein NusA OS=Pseudomonas fluorescens OX=294 GN=nusA PE=3 SV=1			0	53.36	AIATEEKLADAHPAEDLLSLEGMDKDLAMELAVR	Oxidation(M)@29		missed K-L@7; missed K-D@25	0.00249598	3680.83	737.173	3680.83	737.173	5	18	1.1.1.4009.14	98.5683	2175.48	2143.3	98.54	0.69	18972.2
107	40.5	40.52	55.38	55.17	49.09	tr|J2EFR1|J2EFR1_PSEFL; tr|I4L193|I4L193_PSEFL; tr|G8Q8F4|G8Q8F4_PSEFL; tr|A0A2S8XHB7|A0A2S8XHB7_PSEFL; tr|A0A263SE38|A0A263SE38_PSEFL; tr|A0A1B3CYG6|A0A1B3CYG6_PSEFL; tr|A0A109FQU4|A0A109FQU4_PSEFL; tr|A0A0P8XCZ8|A0A0P8XCZ8_PSEFL; tr|A0A0K1QLG8|A0A0K1QLG8_PSEFL; tr|A0A0F4SU31|A0A0F4SU31_PSEFL; tr|A0A0D9ATN8|A0A0D9ATN8_PSEFL	Transcription termination/antitermination protein NusA OS=Pseudomonas fluorescens Q2-87 OX=1038922 GN=nusA PE=3 SV=1; Transcription termination/antitermination protein NusA OS=Pseudomonas fluorescens Q8r1-96 OX=1038923 GN=nusA PE=3 SV=1; Transcription termination/antitermination protein NusA OS=Pseudomonas fluorescens F113 OX=1114970 GN=nusA PE=3 SV=1; Transcription termination/antitermination protein NusA OS=Pseudomonas fluorescens OX=294 GN=nusA PE=3 SV=1; Transcription termination/antitermination protein NusA OS=Pseudomonas fluorescens OX=294 GN=nusA PE=3 SV=1; Transcription termination/antitermination protein NusA OS=Pseudomonas fluorescens OX=294 GN=nusA PE=3 SV=1; Transcription termination/antitermination protein NusA OS=Pseudomonas fluorescens OX=294 GN=nusA PE=3 SV=1; Transcription termination/antitermination protein NusA OS=Pseudomonas fluorescens OX=294 GN=nusA PE=3 SV=1; Transcription termination/antitermination protein NusA OS=Pseudomonas fluorescens NCIMB 11764 OX=1221522 GN=nusA PE=3 SV=1; Transcription termination/antitermination protein NusA OS=Pseudomonas fluorescens OX=294 GN=nusA PE=3 SV=1; Transcription termination/antitermination protein NusA OS=Pseudomonas fluorescens OX=294 GN=nusA PE=3 SV=1			0	30.15	AIATEEKLADAHPAEDLLSLEGMDKDLAMELAVR	Oxidation(M)@29		missed K-L@7; missed K-D@25	0.00249598	3680.83	737.173	3680.83	737.173	5	17	1.1.1.4003.16	98.2747	2175.48	1723.62	98.54	0.69	26487
107	40.5	40.52	55.38	55.17	49.09	tr|J2EFR1|J2EFR1_PSEFL; tr|I4L193|I4L193_PSEFL; tr|G8Q8F4|G8Q8F4_PSEFL; tr|A0A2S8XHB7|A0A2S8XHB7_PSEFL; tr|A0A263SE38|A0A263SE38_PSEFL; tr|A0A1B3CYG6|A0A1B3CYG6_PSEFL; tr|A0A109FQU4|A0A109FQU4_PSEFL; tr|A0A0P8XCZ8|A0A0P8XCZ8_PSEFL; tr|A0A0K1QLG8|A0A0K1QLG8_PSEFL; tr|A0A0F4SU31|A0A0F4SU31_PSEFL; tr|A0A0D9ATN8|A0A0D9ATN8_PSEFL	Transcription termination/antitermination protein NusA OS=Pseudomonas fluorescens Q2-87 OX=1038922 GN=nusA PE=3 SV=1; Transcription termination/antitermination protein NusA OS=Pseudomonas fluorescens Q8r1-96 OX=1038923 GN=nusA PE=3 SV=1; Transcription termination/antitermination protein NusA OS=Pseudomonas fluorescens F113 OX=1114970 GN=nusA PE=3 SV=1; Transcription termination/antitermination protein NusA OS=Pseudomonas fluorescens OX=294 GN=nusA PE=3 SV=1; Transcription termination/antitermination protein NusA OS=Pseudomonas fluorescens OX=294 GN=nusA PE=3 SV=1; Transcription termination/antitermination protein NusA OS=Pseudomonas fluorescens OX=294 GN=nusA PE=3 SV=1; Transcription termination/antitermination protein NusA OS=Pseudomonas fluorescens OX=294 GN=nusA PE=3 SV=1; Transcription termination/antitermination protein NusA OS=Pseudomonas fluorescens OX=294 GN=nusA PE=3 SV=1; Transcription termination/antitermination protein NusA OS=Pseudomonas fluorescens NCIMB 11764 OX=1221522 GN=nusA PE=3 SV=1; Transcription termination/antitermination protein NusA OS=Pseudomonas fluorescens OX=294 GN=nusA PE=3 SV=1; Transcription termination/antitermination protein NusA OS=Pseudomonas fluorescens OX=294 GN=nusA PE=3 SV=1			0	24.21	AIATEEKLADAHPAEDLLSLEGMDKDLAMELAVR			missed K-L@7; missed K-D@25	0.0124834	3664.85	733.976	3664.83	733.974	5	9	1.1.1.4048.9	100.484	7126.4	605.04	100.82	0.35	4646.66
107	40.5	40.52	55.38	55.17	49.09	tr|J2EFR1|J2EFR1_PSEFL; tr|I4L193|I4L193_PSEFL; tr|G8Q8F4|G8Q8F4_PSEFL; tr|A0A2S8XHB7|A0A2S8XHB7_PSEFL; tr|A0A263SE38|A0A263SE38_PSEFL; tr|A0A1B3CYG6|A0A1B3CYG6_PSEFL; tr|A0A109FQU4|A0A109FQU4_PSEFL; tr|A0A0P8XCZ8|A0A0P8XCZ8_PSEFL; tr|A0A0K1QLG8|A0A0K1QLG8_PSEFL; tr|A0A0F4SU31|A0A0F4SU31_PSEFL; tr|A0A0D9ATN8|A0A0D9ATN8_PSEFL	Transcription termination/antitermination protein NusA OS=Pseudomonas fluorescens Q2-87 OX=1038922 GN=nusA PE=3 SV=1; Transcription termination/antitermination protein NusA OS=Pseudomonas fluorescens Q8r1-96 OX=1038923 GN=nusA PE=3 SV=1; Transcription termination/antitermination protein NusA OS=Pseudomonas fluorescens F113 OX=1114970 GN=nusA PE=3 SV=1; Transcription termination/antitermination protein NusA OS=Pseudomonas fluorescens OX=294 GN=nusA PE=3 SV=1; Transcription termination/antitermination protein NusA OS=Pseudomonas fluorescens OX=294 GN=nusA PE=3 SV=1; Transcription termination/antitermination protein NusA OS=Pseudomonas fluorescens OX=294 GN=nusA PE=3 SV=1; Transcription termination/antitermination protein NusA OS=Pseudomonas fluorescens OX=294 GN=nusA PE=3 SV=1; Transcription termination/antitermination protein NusA OS=Pseudomonas fluorescens OX=294 GN=nusA PE=3 SV=1; Transcription termination/antitermination protein NusA OS=Pseudomonas fluorescens NCIMB 11764 OX=1221522 GN=nusA PE=3 SV=1; Transcription termination/antitermination protein NusA OS=Pseudomonas fluorescens OX=294 GN=nusA PE=3 SV=1; Transcription termination/antitermination protein NusA OS=Pseudomonas fluorescens OX=294 GN=nusA PE=3 SV=1			0	22.85	AIATEEKLADAHPAEDLLSLEGMDKDLAMELAVR			missed K-L@7; missed K-D@25	0.00558155	3664.84	611.814	3664.83	611.813	6	10	1.1.1.4056.2	100.874	991.01	972.17	100.82	0.4	5792.58
107	40.5	40.52	55.38	55.17	49.09	tr|J2EFR1|J2EFR1_PSEFL; tr|I4L193|I4L193_PSEFL; tr|G8Q8F4|G8Q8F4_PSEFL; tr|A0A2S8XHB7|A0A2S8XHB7_PSEFL; tr|A0A263SE38|A0A263SE38_PSEFL; tr|A0A1B3CYG6|A0A1B3CYG6_PSEFL; tr|A0A109FQU4|A0A109FQU4_PSEFL; tr|A0A0P8XCZ8|A0A0P8XCZ8_PSEFL; tr|A0A0K1QLG8|A0A0K1QLG8_PSEFL; tr|A0A0F4SU31|A0A0F4SU31_PSEFL; tr|A0A0D9ATN8|A0A0D9ATN8_PSEFL	Transcription termination/antitermination protein NusA OS=Pseudomonas fluorescens Q2-87 OX=1038922 GN=nusA PE=3 SV=1; Transcription termination/antitermination protein NusA OS=Pseudomonas fluorescens Q8r1-96 OX=1038923 GN=nusA PE=3 SV=1; Transcription termination/antitermination protein NusA OS=Pseudomonas fluorescens F113 OX=1114970 GN=nusA PE=3 SV=1; Transcription termination/antitermination protein NusA OS=Pseudomonas fluorescens OX=294 GN=nusA PE=3 SV=1; Transcription termination/antitermination protein NusA OS=Pseudomonas fluorescens OX=294 GN=nusA PE=3 SV=1; Transcription termination/antitermination protein NusA OS=Pseudomonas fluorescens OX=294 GN=nusA PE=3 SV=1; Transcription termination/antitermination protein NusA OS=Pseudomonas fluorescens OX=294 GN=nusA PE=3 SV=1; Transcription termination/antitermination protein NusA OS=Pseudomonas fluorescens OX=294 GN=nusA PE=3 SV=1; Transcription termination/antitermination protein NusA OS=Pseudomonas fluorescens NCIMB 11764 OX=1221522 GN=nusA PE=3 SV=1; Transcription termination/antitermination protein NusA OS=Pseudomonas fluorescens OX=294 GN=nusA PE=3 SV=1; Transcription termination/antitermination protein NusA OS=Pseudomonas fluorescens OX=294 GN=nusA PE=3 SV=1			0	38.26	ALLKEIR			missed K-E@4	-0.00636087	841.532	421.773	841.539	421.777	2	8	1.1.1.2830.7	41.4612	5938.27	4495.5	41.55	0.24	13468.8
107	40.5	40.52	55.38	55.17	49.09	tr|J2EFR1|J2EFR1_PSEFL; tr|I4L193|I4L193_PSEFL; tr|G8Q8F4|G8Q8F4_PSEFL; tr|A0A2S8XHB7|A0A2S8XHB7_PSEFL; tr|A0A263SE38|A0A263SE38_PSEFL; tr|A0A1B3CYG6|A0A1B3CYG6_PSEFL; tr|A0A109FQU4|A0A109FQU4_PSEFL; tr|A0A0P8XCZ8|A0A0P8XCZ8_PSEFL; tr|A0A0K1QLG8|A0A0K1QLG8_PSEFL; tr|A0A0F4SU31|A0A0F4SU31_PSEFL; tr|A0A0D9ATN8|A0A0D9ATN8_PSEFL	Transcription termination/antitermination protein NusA OS=Pseudomonas fluorescens Q2-87 OX=1038922 GN=nusA PE=3 SV=1; Transcription termination/antitermination protein NusA OS=Pseudomonas fluorescens Q8r1-96 OX=1038923 GN=nusA PE=3 SV=1; Transcription termination/antitermination protein NusA OS=Pseudomonas fluorescens F113 OX=1114970 GN=nusA PE=3 SV=1; Transcription termination/antitermination protein NusA OS=Pseudomonas fluorescens OX=294 GN=nusA PE=3 SV=1; Transcription termination/antitermination protein NusA OS=Pseudomonas fluorescens OX=294 GN=nusA PE=3 SV=1; Transcription termination/antitermination protein NusA OS=Pseudomonas fluorescens OX=294 GN=nusA PE=3 SV=1; Transcription termination/antitermination protein NusA OS=Pseudomonas fluorescens OX=294 GN=nusA PE=3 SV=1; Transcription termination/antitermination protein NusA OS=Pseudomonas fluorescens OX=294 GN=nusA PE=3 SV=1; Transcription termination/antitermination protein NusA OS=Pseudomonas fluorescens NCIMB 11764 OX=1221522 GN=nusA PE=3 SV=1; Transcription termination/antitermination protein NusA OS=Pseudomonas fluorescens OX=294 GN=nusA PE=3 SV=1; Transcription termination/antitermination protein NusA OS=Pseudomonas fluorescens OX=294 GN=nusA PE=3 SV=1			0	20.03	ALLKEIR			missed K-E@4	-0.00636087	841.532	421.773	841.539	421.777	2	8	1.1.1.2833.5	41.6053	5938.27	4947.92	41.55	0.24	15608.3
107	40.5	40.52	55.38	55.17	49.09	tr|J2EFR1|J2EFR1_PSEFL; tr|I4L193|I4L193_PSEFL; tr|G8Q8F4|G8Q8F4_PSEFL; tr|A0A2S8XHB7|A0A2S8XHB7_PSEFL; tr|A0A263SE38|A0A263SE38_PSEFL; tr|A0A1B3CYG6|A0A1B3CYG6_PSEFL; tr|A0A109FQU4|A0A109FQU4_PSEFL; tr|A0A0P8XCZ8|A0A0P8XCZ8_PSEFL; tr|A0A0K1QLG8|A0A0K1QLG8_PSEFL; tr|A0A0F4SU31|A0A0F4SU31_PSEFL; tr|A0A0D9ATN8|A0A0D9ATN8_PSEFL	Transcription termination/antitermination protein NusA OS=Pseudomonas fluorescens Q2-87 OX=1038922 GN=nusA PE=3 SV=1; Transcription termination/antitermination protein NusA OS=Pseudomonas fluorescens Q8r1-96 OX=1038923 GN=nusA PE=3 SV=1; Transcription termination/antitermination protein NusA OS=Pseudomonas fluorescens F113 OX=1114970 GN=nusA PE=3 SV=1; Transcription termination/antitermination protein NusA OS=Pseudomonas fluorescens OX=294 GN=nusA PE=3 SV=1; Transcription termination/antitermination protein NusA OS=Pseudomonas fluorescens OX=294 GN=nusA PE=3 SV=1; Transcription termination/antitermination protein NusA OS=Pseudomonas fluorescens OX=294 GN=nusA PE=3 SV=1; Transcription termination/antitermination protein NusA OS=Pseudomonas fluorescens OX=294 GN=nusA PE=3 SV=1; Transcription termination/antitermination protein NusA OS=Pseudomonas fluorescens OX=294 GN=nusA PE=3 SV=1; Transcription termination/antitermination protein NusA OS=Pseudomonas fluorescens NCIMB 11764 OX=1221522 GN=nusA PE=3 SV=1; Transcription termination/antitermination protein NusA OS=Pseudomonas fluorescens OX=294 GN=nusA PE=3 SV=1; Transcription termination/antitermination protein NusA OS=Pseudomonas fluorescens OX=294 GN=nusA PE=3 SV=1			0	94.07	AQVVDAYRER			missed R-E@8	-0.000666141	1205.61	603.815	1205.62	603.815	2	11	1.1.1.2705.30	35.4717	3668.66	2608.47	35.38	0.29	7933.95
107	40.5	40.52	55.38	55.17	49.09	tr|J2EFR1|J2EFR1_PSEFL; tr|I4L193|I4L193_PSEFL; tr|G8Q8F4|G8Q8F4_PSEFL; tr|A0A2S8XHB7|A0A2S8XHB7_PSEFL; tr|A0A263SE38|A0A263SE38_PSEFL; tr|A0A1B3CYG6|A0A1B3CYG6_PSEFL; tr|A0A109FQU4|A0A109FQU4_PSEFL; tr|A0A0P8XCZ8|A0A0P8XCZ8_PSEFL; tr|A0A0K1QLG8|A0A0K1QLG8_PSEFL; tr|A0A0F4SU31|A0A0F4SU31_PSEFL; tr|A0A0D9ATN8|A0A0D9ATN8_PSEFL	Transcription termination/antitermination protein NusA OS=Pseudomonas fluorescens Q2-87 OX=1038922 GN=nusA PE=3 SV=1; Transcription termination/antitermination protein NusA OS=Pseudomonas fluorescens Q8r1-96 OX=1038923 GN=nusA PE=3 SV=1; Transcription termination/antitermination protein NusA OS=Pseudomonas fluorescens F113 OX=1114970 GN=nusA PE=3 SV=1; Transcription termination/antitermination protein NusA OS=Pseudomonas fluorescens OX=294 GN=nusA PE=3 SV=1; Transcription termination/antitermination protein NusA OS=Pseudomonas fluorescens OX=294 GN=nusA PE=3 SV=1; Transcription termination/antitermination protein NusA OS=Pseudomonas fluorescens OX=294 GN=nusA PE=3 SV=1; Transcription termination/antitermination protein NusA OS=Pseudomonas fluorescens OX=294 GN=nusA PE=3 SV=1; Transcription termination/antitermination protein NusA OS=Pseudomonas fluorescens OX=294 GN=nusA PE=3 SV=1; Transcription termination/antitermination protein NusA OS=Pseudomonas fluorescens NCIMB 11764 OX=1221522 GN=nusA PE=3 SV=1; Transcription termination/antitermination protein NusA OS=Pseudomonas fluorescens OX=294 GN=nusA PE=3 SV=1; Transcription termination/antitermination protein NusA OS=Pseudomonas fluorescens OX=294 GN=nusA PE=3 SV=1			0	93.68	AQVVDAYRER			missed R-E@8	0.00127166	1205.62	402.88	1205.62	402.879	3	10	1.1.1.2704.2	35.3887	10475.2	10344.4	35.38	0.24	20640.6
107	40.5	40.52	55.38	55.17	49.09	tr|J2EFR1|J2EFR1_PSEFL; tr|I4L193|I4L193_PSEFL; tr|G8Q8F4|G8Q8F4_PSEFL; tr|A0A2S8XHB7|A0A2S8XHB7_PSEFL; tr|A0A263SE38|A0A263SE38_PSEFL; tr|A0A1B3CYG6|A0A1B3CYG6_PSEFL; tr|A0A109FQU4|A0A109FQU4_PSEFL; tr|A0A0P8XCZ8|A0A0P8XCZ8_PSEFL; tr|A0A0K1QLG8|A0A0K1QLG8_PSEFL; tr|A0A0F4SU31|A0A0F4SU31_PSEFL; tr|A0A0D9ATN8|A0A0D9ATN8_PSEFL	Transcription termination/antitermination protein NusA OS=Pseudomonas fluorescens Q2-87 OX=1038922 GN=nusA PE=3 SV=1; Transcription termination/antitermination protein NusA OS=Pseudomonas fluorescens Q8r1-96 OX=1038923 GN=nusA PE=3 SV=1; Transcription termination/antitermination protein NusA OS=Pseudomonas fluorescens F113 OX=1114970 GN=nusA PE=3 SV=1; Transcription termination/antitermination protein NusA OS=Pseudomonas fluorescens OX=294 GN=nusA PE=3 SV=1; Transcription termination/antitermination protein NusA OS=Pseudomonas fluorescens OX=294 GN=nusA PE=3 SV=1; Transcription termination/antitermination protein NusA OS=Pseudomonas fluorescens OX=294 GN=nusA PE=3 SV=1; Transcription termination/antitermination protein NusA OS=Pseudomonas fluorescens OX=294 GN=nusA PE=3 SV=1; Transcription termination/antitermination protein NusA OS=Pseudomonas fluorescens OX=294 GN=nusA PE=3 SV=1; Transcription termination/antitermination protein NusA OS=Pseudomonas fluorescens NCIMB 11764 OX=1221522 GN=nusA PE=3 SV=1; Transcription termination/antitermination protein NusA OS=Pseudomonas fluorescens OX=294 GN=nusA PE=3 SV=1; Transcription termination/antitermination protein NusA OS=Pseudomonas fluorescens OX=294 GN=nusA PE=3 SV=1			0	91.04	AQVVDAYRER			missed R-E@8	-0.000666141	1205.61	603.815	1205.62	603.815	2	8	1.1.1.2704.33	35.4207	3668.66	3372.24	35.38	0.29	7621.66
107	40.5	40.52	55.38	55.17	49.09	tr|J2EFR1|J2EFR1_PSEFL; tr|I4L193|I4L193_PSEFL; tr|G8Q8F4|G8Q8F4_PSEFL; tr|A0A2S8XHB7|A0A2S8XHB7_PSEFL; tr|A0A263SE38|A0A263SE38_PSEFL; tr|A0A1B3CYG6|A0A1B3CYG6_PSEFL; tr|A0A109FQU4|A0A109FQU4_PSEFL; tr|A0A0P8XCZ8|A0A0P8XCZ8_PSEFL; tr|A0A0K1QLG8|A0A0K1QLG8_PSEFL; tr|A0A0F4SU31|A0A0F4SU31_PSEFL; tr|A0A0D9ATN8|A0A0D9ATN8_PSEFL	Transcription termination/antitermination protein NusA OS=Pseudomonas fluorescens Q2-87 OX=1038922 GN=nusA PE=3 SV=1; Transcription termination/antitermination protein NusA OS=Pseudomonas fluorescens Q8r1-96 OX=1038923 GN=nusA PE=3 SV=1; Transcription termination/antitermination protein NusA OS=Pseudomonas fluorescens F113 OX=1114970 GN=nusA PE=3 SV=1; Transcription termination/antitermination protein NusA OS=Pseudomonas fluorescens OX=294 GN=nusA PE=3 SV=1; Transcription termination/antitermination protein NusA OS=Pseudomonas fluorescens OX=294 GN=nusA PE=3 SV=1; Transcription termination/antitermination protein NusA OS=Pseudomonas fluorescens OX=294 GN=nusA PE=3 SV=1; Transcription termination/antitermination protein NusA OS=Pseudomonas fluorescens OX=294 GN=nusA PE=3 SV=1; Transcription termination/antitermination protein NusA OS=Pseudomonas fluorescens OX=294 GN=nusA PE=3 SV=1; Transcription termination/antitermination protein NusA OS=Pseudomonas fluorescens NCIMB 11764 OX=1221522 GN=nusA PE=3 SV=1; Transcription termination/antitermination protein NusA OS=Pseudomonas fluorescens OX=294 GN=nusA PE=3 SV=1; Transcription termination/antitermination protein NusA OS=Pseudomonas fluorescens OX=294 GN=nusA PE=3 SV=1			0	74.86	AQVVDAYRER			missed R-E@8	0.00127166	1205.62	402.88	1205.62	402.879	3	9	1.1.1.2706.2	35.4842	10475.2	7094.8	35.38	0.24	12792.4
107	40.5	40.52	55.38	55.17	49.09	tr|J2EFR1|J2EFR1_PSEFL; tr|I4L193|I4L193_PSEFL; tr|G8Q8F4|G8Q8F4_PSEFL; tr|A0A2S8XHB7|A0A2S8XHB7_PSEFL; tr|A0A263SE38|A0A263SE38_PSEFL; tr|A0A1B3CYG6|A0A1B3CYG6_PSEFL; tr|A0A109FQU4|A0A109FQU4_PSEFL; tr|A0A0P8XCZ8|A0A0P8XCZ8_PSEFL; tr|A0A0K1QLG8|A0A0K1QLG8_PSEFL; tr|A0A0F4SU31|A0A0F4SU31_PSEFL; tr|A0A0D9ATN8|A0A0D9ATN8_PSEFL	Transcription termination/antitermination protein NusA OS=Pseudomonas fluorescens Q2-87 OX=1038922 GN=nusA PE=3 SV=1; Transcription termination/antitermination protein NusA OS=Pseudomonas fluorescens Q8r1-96 OX=1038923 GN=nusA PE=3 SV=1; Transcription termination/antitermination protein NusA OS=Pseudomonas fluorescens F113 OX=1114970 GN=nusA PE=3 SV=1; Transcription termination/antitermination protein NusA OS=Pseudomonas fluorescens OX=294 GN=nusA PE=3 SV=1; Transcription termination/antitermination protein NusA OS=Pseudomonas fluorescens OX=294 GN=nusA PE=3 SV=1; Transcription termination/antitermination protein NusA OS=Pseudomonas fluorescens OX=294 GN=nusA PE=3 SV=1; Transcription termination/antitermination protein NusA OS=Pseudomonas fluorescens OX=294 GN=nusA PE=3 SV=1; Transcription termination/antitermination protein NusA OS=Pseudomonas fluorescens OX=294 GN=nusA PE=3 SV=1; Transcription termination/antitermination protein NusA OS=Pseudomonas fluorescens NCIMB 11764 OX=1221522 GN=nusA PE=3 SV=1; Transcription termination/antitermination protein NusA OS=Pseudomonas fluorescens OX=294 GN=nusA PE=3 SV=1; Transcription termination/antitermination protein NusA OS=Pseudomonas fluorescens OX=294 GN=nusA PE=3 SV=1			0	55.77	AQVVDAYRER			missed R-E@8	0.00127166	1205.62	402.88	1205.62	402.879	3	9	1.1.1.2701.2	35.2434	10475.2	4445.01	35.38	0.24	11764.3
107	40.5	40.52	55.38	55.17	49.09	tr|J2EFR1|J2EFR1_PSEFL; tr|I4L193|I4L193_PSEFL; tr|G8Q8F4|G8Q8F4_PSEFL; tr|A0A2S8XHB7|A0A2S8XHB7_PSEFL; tr|A0A263SE38|A0A263SE38_PSEFL; tr|A0A1B3CYG6|A0A1B3CYG6_PSEFL; tr|A0A109FQU4|A0A109FQU4_PSEFL; tr|A0A0P8XCZ8|A0A0P8XCZ8_PSEFL; tr|A0A0K1QLG8|A0A0K1QLG8_PSEFL; tr|A0A0F4SU31|A0A0F4SU31_PSEFL; tr|A0A0D9ATN8|A0A0D9ATN8_PSEFL	Transcription termination/antitermination protein NusA OS=Pseudomonas fluorescens Q2-87 OX=1038922 GN=nusA PE=3 SV=1; Transcription termination/antitermination protein NusA OS=Pseudomonas fluorescens Q8r1-96 OX=1038923 GN=nusA PE=3 SV=1; Transcription termination/antitermination protein NusA OS=Pseudomonas fluorescens F113 OX=1114970 GN=nusA PE=3 SV=1; Transcription termination/antitermination protein NusA OS=Pseudomonas fluorescens OX=294 GN=nusA PE=3 SV=1; Transcription termination/antitermination protein NusA OS=Pseudomonas fluorescens OX=294 GN=nusA PE=3 SV=1; Transcription termination/antitermination protein NusA OS=Pseudomonas fluorescens OX=294 GN=nusA PE=3 SV=1; Transcription termination/antitermination protein NusA OS=Pseudomonas fluorescens OX=294 GN=nusA PE=3 SV=1; Transcription termination/antitermination protein NusA OS=Pseudomonas fluorescens OX=294 GN=nusA PE=3 SV=1; Transcription termination/antitermination protein NusA OS=Pseudomonas fluorescens NCIMB 11764 OX=1221522 GN=nusA PE=3 SV=1; Transcription termination/antitermination protein NusA OS=Pseudomonas fluorescens OX=294 GN=nusA PE=3 SV=1; Transcription termination/antitermination protein NusA OS=Pseudomonas fluorescens OX=294 GN=nusA PE=3 SV=1			0	53.24	AQVVDAYRER			missed R-E@8	0.00127166	1205.62	402.88	1205.62	402.879	3	9	1.1.1.2702.2	35.2927	10475.2	7321.49	35.38	0.24	16188.7
107	40.5	40.52	55.38	55.17	49.09	tr|J2EFR1|J2EFR1_PSEFL; tr|I4L193|I4L193_PSEFL; tr|G8Q8F4|G8Q8F4_PSEFL; tr|A0A2S8XHB7|A0A2S8XHB7_PSEFL; tr|A0A263SE38|A0A263SE38_PSEFL; tr|A0A1B3CYG6|A0A1B3CYG6_PSEFL; tr|A0A109FQU4|A0A109FQU4_PSEFL; tr|A0A0P8XCZ8|A0A0P8XCZ8_PSEFL; tr|A0A0K1QLG8|A0A0K1QLG8_PSEFL; tr|A0A0F4SU31|A0A0F4SU31_PSEFL; tr|A0A0D9ATN8|A0A0D9ATN8_PSEFL	Transcription termination/antitermination protein NusA OS=Pseudomonas fluorescens Q2-87 OX=1038922 GN=nusA PE=3 SV=1; Transcription termination/antitermination protein NusA OS=Pseudomonas fluorescens Q8r1-96 OX=1038923 GN=nusA PE=3 SV=1; Transcription termination/antitermination protein NusA OS=Pseudomonas fluorescens F113 OX=1114970 GN=nusA PE=3 SV=1; Transcription termination/antitermination protein NusA OS=Pseudomonas fluorescens OX=294 GN=nusA PE=3 SV=1; Transcription termination/antitermination protein NusA OS=Pseudomonas fluorescens OX=294 GN=nusA PE=3 SV=1; Transcription termination/antitermination protein NusA OS=Pseudomonas fluorescens OX=294 GN=nusA PE=3 SV=1; Transcription termination/antitermination protein NusA OS=Pseudomonas fluorescens OX=294 GN=nusA PE=3 SV=1; Transcription termination/antitermination protein NusA OS=Pseudomonas fluorescens OX=294 GN=nusA PE=3 SV=1; Transcription termination/antitermination protein NusA OS=Pseudomonas fluorescens NCIMB 11764 OX=1221522 GN=nusA PE=3 SV=1; Transcription termination/antitermination protein NusA OS=Pseudomonas fluorescens OX=294 GN=nusA PE=3 SV=1; Transcription termination/antitermination protein NusA OS=Pseudomonas fluorescens OX=294 GN=nusA PE=3 SV=1			0	99	DNVIVDLGNNAEALLAREDIISR			missed R-E@17	-0.00123709	2509.31	628.335	2509.31	628.336	4	18	1.1.1.4244.2	110.152	1850.29	1387.54	110.24	0.2	3204.76
107	40.5	40.52	55.38	55.17	49.09	tr|J2EFR1|J2EFR1_PSEFL; tr|I4L193|I4L193_PSEFL; tr|G8Q8F4|G8Q8F4_PSEFL; tr|A0A2S8XHB7|A0A2S8XHB7_PSEFL; tr|A0A263SE38|A0A263SE38_PSEFL; tr|A0A1B3CYG6|A0A1B3CYG6_PSEFL; tr|A0A109FQU4|A0A109FQU4_PSEFL; tr|A0A0P8XCZ8|A0A0P8XCZ8_PSEFL; tr|A0A0K1QLG8|A0A0K1QLG8_PSEFL; tr|A0A0F4SU31|A0A0F4SU31_PSEFL; tr|A0A0D9ATN8|A0A0D9ATN8_PSEFL	Transcription termination/antitermination protein NusA OS=Pseudomonas fluorescens Q2-87 OX=1038922 GN=nusA PE=3 SV=1; Transcription termination/antitermination protein NusA OS=Pseudomonas fluorescens Q8r1-96 OX=1038923 GN=nusA PE=3 SV=1; Transcription termination/antitermination protein NusA OS=Pseudomonas fluorescens F113 OX=1114970 GN=nusA PE=3 SV=1; Transcription termination/antitermination protein NusA OS=Pseudomonas fluorescens OX=294 GN=nusA PE=3 SV=1; Transcription termination/antitermination protein NusA OS=Pseudomonas fluorescens OX=294 GN=nusA PE=3 SV=1; Transcription termination/antitermination protein NusA OS=Pseudomonas fluorescens OX=294 GN=nusA PE=3 SV=1; Transcription termination/antitermination protein NusA OS=Pseudomonas fluorescens OX=294 GN=nusA PE=3 SV=1; Transcription termination/antitermination protein NusA OS=Pseudomonas fluorescens OX=294 GN=nusA PE=3 SV=1; Transcription termination/antitermination protein NusA OS=Pseudomonas fluorescens NCIMB 11764 OX=1221522 GN=nusA PE=3 SV=1; Transcription termination/antitermination protein NusA OS=Pseudomonas fluorescens OX=294 GN=nusA PE=3 SV=1; Transcription termination/antitermination protein NusA OS=Pseudomonas fluorescens OX=294 GN=nusA PE=3 SV=1			0	99	DNVIVDLGNNAEALLAREDIISR			missed R-E@17	0.0013151	2509.32	837.446	2509.31	837.445	3	16	1.1.1.4241.13	110.028	7439.71	1989.18	110.24	0.34	8332.68
107	40.5	40.52	55.38	55.17	49.09	tr|J2EFR1|J2EFR1_PSEFL; tr|I4L193|I4L193_PSEFL; tr|G8Q8F4|G8Q8F4_PSEFL; tr|A0A2S8XHB7|A0A2S8XHB7_PSEFL; tr|A0A263SE38|A0A263SE38_PSEFL; tr|A0A1B3CYG6|A0A1B3CYG6_PSEFL; tr|A0A109FQU4|A0A109FQU4_PSEFL; tr|A0A0P8XCZ8|A0A0P8XCZ8_PSEFL; tr|A0A0K1QLG8|A0A0K1QLG8_PSEFL; tr|A0A0F4SU31|A0A0F4SU31_PSEFL; tr|A0A0D9ATN8|A0A0D9ATN8_PSEFL	Transcription termination/antitermination protein NusA OS=Pseudomonas fluorescens Q2-87 OX=1038922 GN=nusA PE=3 SV=1; Transcription termination/antitermination protein NusA OS=Pseudomonas fluorescens Q8r1-96 OX=1038923 GN=nusA PE=3 SV=1; Transcription termination/antitermination protein NusA OS=Pseudomonas fluorescens F113 OX=1114970 GN=nusA PE=3 SV=1; Transcription termination/antitermination protein NusA OS=Pseudomonas fluorescens OX=294 GN=nusA PE=3 SV=1; Transcription termination/antitermination protein NusA OS=Pseudomonas fluorescens OX=294 GN=nusA PE=3 SV=1; Transcription termination/antitermination protein NusA OS=Pseudomonas fluorescens OX=294 GN=nusA PE=3 SV=1; Transcription termination/antitermination protein NusA OS=Pseudomonas fluorescens OX=294 GN=nusA PE=3 SV=1; Transcription termination/antitermination protein NusA OS=Pseudomonas fluorescens OX=294 GN=nusA PE=3 SV=1; Transcription termination/antitermination protein NusA OS=Pseudomonas fluorescens NCIMB 11764 OX=1221522 GN=nusA PE=3 SV=1; Transcription termination/antitermination protein NusA OS=Pseudomonas fluorescens OX=294 GN=nusA PE=3 SV=1; Transcription termination/antitermination protein NusA OS=Pseudomonas fluorescens OX=294 GN=nusA PE=3 SV=1			0	89.2	DNVIVDLGNNAEALLAREDIISR	Asn->Ala@9; Carbamyl(R)@17	Asn->Ala@158	missed R-E@17	0.00131508	2509.32	837.446	2509.31	837.445	3	21	1.1.1.4255.3	110.69	7439.71	1268.36	110.24	0.34	5276.19
107	40.5	40.52	55.38	55.17	49.09	tr|J2EFR1|J2EFR1_PSEFL; tr|I4L193|I4L193_PSEFL; tr|G8Q8F4|G8Q8F4_PSEFL; tr|A0A2S8XHB7|A0A2S8XHB7_PSEFL; tr|A0A263SE38|A0A263SE38_PSEFL; tr|A0A1B3CYG6|A0A1B3CYG6_PSEFL; tr|A0A109FQU4|A0A109FQU4_PSEFL; tr|A0A0P8XCZ8|A0A0P8XCZ8_PSEFL; tr|A0A0K1QLG8|A0A0K1QLG8_PSEFL; tr|A0A0F4SU31|A0A0F4SU31_PSEFL; tr|A0A0D9ATN8|A0A0D9ATN8_PSEFL	Transcription termination/antitermination protein NusA OS=Pseudomonas fluorescens Q2-87 OX=1038922 GN=nusA PE=3 SV=1; Transcription termination/antitermination protein NusA OS=Pseudomonas fluorescens Q8r1-96 OX=1038923 GN=nusA PE=3 SV=1; Transcription termination/antitermination protein NusA OS=Pseudomonas fluorescens F113 OX=1114970 GN=nusA PE=3 SV=1; Transcription termination/antitermination protein NusA OS=Pseudomonas fluorescens OX=294 GN=nusA PE=3 SV=1; Transcription termination/antitermination protein NusA OS=Pseudomonas fluorescens OX=294 GN=nusA PE=3 SV=1; Transcription termination/antitermination protein NusA OS=Pseudomonas fluorescens OX=294 GN=nusA PE=3 SV=1; Transcription termination/antitermination protein NusA OS=Pseudomonas fluorescens OX=294 GN=nusA PE=3 SV=1; Transcription termination/antitermination protein NusA OS=Pseudomonas fluorescens OX=294 GN=nusA PE=3 SV=1; Transcription termination/antitermination protein NusA OS=Pseudomonas fluorescens NCIMB 11764 OX=1221522 GN=nusA PE=3 SV=1; Transcription termination/antitermination protein NusA OS=Pseudomonas fluorescens OX=294 GN=nusA PE=3 SV=1; Transcription termination/antitermination protein NusA OS=Pseudomonas fluorescens OX=294 GN=nusA PE=3 SV=1			0	78.3	DNVIVDLGNNAEALLAREDIISR	Asn->Arg@9; Arg->Asn@17	Asn->Arg@158; Arg->Asn@166	missed R-E@17	0.00131508	2509.32	837.446	2509.31	837.445	3	21	1.1.1.4255.3	110.69	7439.71	1268.36	110.24	0.34	5276.19
107	40.5	40.52	55.38	55.17	49.09	tr|J2EFR1|J2EFR1_PSEFL; tr|I4L193|I4L193_PSEFL; tr|G8Q8F4|G8Q8F4_PSEFL; tr|A0A2S8XHB7|A0A2S8XHB7_PSEFL; tr|A0A263SE38|A0A263SE38_PSEFL; tr|A0A1B3CYG6|A0A1B3CYG6_PSEFL; tr|A0A109FQU4|A0A109FQU4_PSEFL; tr|A0A0P8XCZ8|A0A0P8XCZ8_PSEFL; tr|A0A0K1QLG8|A0A0K1QLG8_PSEFL; tr|A0A0F4SU31|A0A0F4SU31_PSEFL; tr|A0A0D9ATN8|A0A0D9ATN8_PSEFL	Transcription termination/antitermination protein NusA OS=Pseudomonas fluorescens Q2-87 OX=1038922 GN=nusA PE=3 SV=1; Transcription termination/antitermination protein NusA OS=Pseudomonas fluorescens Q8r1-96 OX=1038923 GN=nusA PE=3 SV=1; Transcription termination/antitermination protein NusA OS=Pseudomonas fluorescens F113 OX=1114970 GN=nusA PE=3 SV=1; Transcription termination/antitermination protein NusA OS=Pseudomonas fluorescens OX=294 GN=nusA PE=3 SV=1; Transcription termination/antitermination protein NusA OS=Pseudomonas fluorescens OX=294 GN=nusA PE=3 SV=1; Transcription termination/antitermination protein NusA OS=Pseudomonas fluorescens OX=294 GN=nusA PE=3 SV=1; Transcription termination/antitermination protein NusA OS=Pseudomonas fluorescens OX=294 GN=nusA PE=3 SV=1; Transcription termination/antitermination protein NusA OS=Pseudomonas fluorescens OX=294 GN=nusA PE=3 SV=1; Transcription termination/antitermination protein NusA OS=Pseudomonas fluorescens NCIMB 11764 OX=1221522 GN=nusA PE=3 SV=1; Transcription termination/antitermination protein NusA OS=Pseudomonas fluorescens OX=294 GN=nusA PE=3 SV=1; Transcription termination/antitermination protein NusA OS=Pseudomonas fluorescens OX=294 GN=nusA PE=3 SV=1			0	78.3	DNVIVDLGNNAEALLAREDIISR	Asn->Arg@10; Arg->Asn@17	Asn->Arg@159; Arg->Asn@166	missed R-E@17	0.00131508	2509.32	837.446	2509.31	837.445	3	21	1.1.1.4255.3	110.69	7439.71	1268.36	110.24	0.34	5276.19
107	40.5	40.52	55.38	55.17	49.09	tr|J2EFR1|J2EFR1_PSEFL; tr|I4L193|I4L193_PSEFL; tr|G8Q8F4|G8Q8F4_PSEFL; tr|A0A2S8XHB7|A0A2S8XHB7_PSEFL; tr|A0A263SE38|A0A263SE38_PSEFL; tr|A0A1B3CYG6|A0A1B3CYG6_PSEFL; tr|A0A109FQU4|A0A109FQU4_PSEFL; tr|A0A0P8XCZ8|A0A0P8XCZ8_PSEFL; tr|A0A0K1QLG8|A0A0K1QLG8_PSEFL; tr|A0A0F4SU31|A0A0F4SU31_PSEFL; tr|A0A0D9ATN8|A0A0D9ATN8_PSEFL	Transcription termination/antitermination protein NusA OS=Pseudomonas fluorescens Q2-87 OX=1038922 GN=nusA PE=3 SV=1; Transcription termination/antitermination protein NusA OS=Pseudomonas fluorescens Q8r1-96 OX=1038923 GN=nusA PE=3 SV=1; Transcription termination/antitermination protein NusA OS=Pseudomonas fluorescens F113 OX=1114970 GN=nusA PE=3 SV=1; Transcription termination/antitermination protein NusA OS=Pseudomonas fluorescens OX=294 GN=nusA PE=3 SV=1; Transcription termination/antitermination protein NusA OS=Pseudomonas fluorescens OX=294 GN=nusA PE=3 SV=1; Transcription termination/antitermination protein NusA OS=Pseudomonas fluorescens OX=294 GN=nusA PE=3 SV=1; Transcription termination/antitermination protein NusA OS=Pseudomonas fluorescens OX=294 GN=nusA PE=3 SV=1; Transcription termination/antitermination protein NusA OS=Pseudomonas fluorescens OX=294 GN=nusA PE=3 SV=1; Transcription termination/antitermination protein NusA OS=Pseudomonas fluorescens NCIMB 11764 OX=1221522 GN=nusA PE=3 SV=1; Transcription termination/antitermination protein NusA OS=Pseudomonas fluorescens OX=294 GN=nusA PE=3 SV=1; Transcription termination/antitermination protein NusA OS=Pseudomonas fluorescens OX=294 GN=nusA PE=3 SV=1			0	50.99	DNVIVDLGNNAEALLAREDIISR	Asn->Ala@10; Carbamyl(R)@17	Asn->Ala@159	missed R-E@17	0.00131508	2509.32	837.446	2509.31	837.445	3	20	1.1.1.4255.3	110.69	7439.71	1268.36	110.24	0.34	5276.19
107	40.5	40.52	55.38	55.17	49.09	tr|J2EFR1|J2EFR1_PSEFL; tr|I4L193|I4L193_PSEFL; tr|G8Q8F4|G8Q8F4_PSEFL; tr|A0A2S8XHB7|A0A2S8XHB7_PSEFL; tr|A0A263SE38|A0A263SE38_PSEFL; tr|A0A1B3CYG6|A0A1B3CYG6_PSEFL; tr|A0A109FQU4|A0A109FQU4_PSEFL; tr|A0A0P8XCZ8|A0A0P8XCZ8_PSEFL; tr|A0A0K1QLG8|A0A0K1QLG8_PSEFL; tr|A0A0F4SU31|A0A0F4SU31_PSEFL; tr|A0A0D9ATN8|A0A0D9ATN8_PSEFL	Transcription termination/antitermination protein NusA OS=Pseudomonas fluorescens Q2-87 OX=1038922 GN=nusA PE=3 SV=1; Transcription termination/antitermination protein NusA OS=Pseudomonas fluorescens Q8r1-96 OX=1038923 GN=nusA PE=3 SV=1; Transcription termination/antitermination protein NusA OS=Pseudomonas fluorescens F113 OX=1114970 GN=nusA PE=3 SV=1; Transcription termination/antitermination protein NusA OS=Pseudomonas fluorescens OX=294 GN=nusA PE=3 SV=1; Transcription termination/antitermination protein NusA OS=Pseudomonas fluorescens OX=294 GN=nusA PE=3 SV=1; Transcription termination/antitermination protein NusA OS=Pseudomonas fluorescens OX=294 GN=nusA PE=3 SV=1; Transcription termination/antitermination protein NusA OS=Pseudomonas fluorescens OX=294 GN=nusA PE=3 SV=1; Transcription termination/antitermination protein NusA OS=Pseudomonas fluorescens OX=294 GN=nusA PE=3 SV=1; Transcription termination/antitermination protein NusA OS=Pseudomonas fluorescens NCIMB 11764 OX=1221522 GN=nusA PE=3 SV=1; Transcription termination/antitermination protein NusA OS=Pseudomonas fluorescens OX=294 GN=nusA PE=3 SV=1; Transcription termination/antitermination protein NusA OS=Pseudomonas fluorescens OX=294 GN=nusA PE=3 SV=1			0	48.89	DNVIVDLGNNAEALLAREDIISR	Ala->Val@11; Arg->Gln@17	Ala->Val@160; Arg->Gln@166	missed R-E@17	0.0125485	2509.32	837.446	2509.3	837.441	3	20	1.1.1.4255.3	110.69	7439.71	1268.36	110.24	0.34	5276.19
107	40.5	40.52	55.38	55.17	49.09	tr|J2EFR1|J2EFR1_PSEFL; tr|I4L193|I4L193_PSEFL; tr|G8Q8F4|G8Q8F4_PSEFL; tr|A0A2S8XHB7|A0A2S8XHB7_PSEFL; tr|A0A263SE38|A0A263SE38_PSEFL; tr|A0A1B3CYG6|A0A1B3CYG6_PSEFL; tr|A0A109FQU4|A0A109FQU4_PSEFL; tr|A0A0P8XCZ8|A0A0P8XCZ8_PSEFL; tr|A0A0K1QLG8|A0A0K1QLG8_PSEFL; tr|A0A0F4SU31|A0A0F4SU31_PSEFL; tr|A0A0D9ATN8|A0A0D9ATN8_PSEFL	Transcription termination/antitermination protein NusA OS=Pseudomonas fluorescens Q2-87 OX=1038922 GN=nusA PE=3 SV=1; Transcription termination/antitermination protein NusA OS=Pseudomonas fluorescens Q8r1-96 OX=1038923 GN=nusA PE=3 SV=1; Transcription termination/antitermination protein NusA OS=Pseudomonas fluorescens F113 OX=1114970 GN=nusA PE=3 SV=1; Transcription termination/antitermination protein NusA OS=Pseudomonas fluorescens OX=294 GN=nusA PE=3 SV=1; Transcription termination/antitermination protein NusA OS=Pseudomonas fluorescens OX=294 GN=nusA PE=3 SV=1; Transcription termination/antitermination protein NusA OS=Pseudomonas fluorescens OX=294 GN=nusA PE=3 SV=1; Transcription termination/antitermination protein NusA OS=Pseudomonas fluorescens OX=294 GN=nusA PE=3 SV=1; Transcription termination/antitermination protein NusA OS=Pseudomonas fluorescens OX=294 GN=nusA PE=3 SV=1; Transcription termination/antitermination protein NusA OS=Pseudomonas fluorescens NCIMB 11764 OX=1221522 GN=nusA PE=3 SV=1; Transcription termination/antitermination protein NusA OS=Pseudomonas fluorescens OX=294 GN=nusA PE=3 SV=1; Transcription termination/antitermination protein NusA OS=Pseudomonas fluorescens OX=294 GN=nusA PE=3 SV=1			0	48.89	DNVIVDLGNNAEALLAREDIISR	Ala->Val@13; Arg->Gln@17	Ala->Val@162; Arg->Gln@166	missed R-E@17	0.0125485	2509.32	837.446	2509.3	837.441	3	20	1.1.1.4255.3	110.69	7439.71	1268.36	110.24	0.34	5276.19
107	40.5	40.52	55.38	55.17	49.09	tr|J2EFR1|J2EFR1_PSEFL; tr|I4L193|I4L193_PSEFL; tr|G8Q8F4|G8Q8F4_PSEFL; tr|A0A2S8XHB7|A0A2S8XHB7_PSEFL; tr|A0A263SE38|A0A263SE38_PSEFL; tr|A0A1B3CYG6|A0A1B3CYG6_PSEFL; tr|A0A109FQU4|A0A109FQU4_PSEFL; tr|A0A0P8XCZ8|A0A0P8XCZ8_PSEFL; tr|A0A0K1QLG8|A0A0K1QLG8_PSEFL; tr|A0A0F4SU31|A0A0F4SU31_PSEFL; tr|A0A0D9ATN8|A0A0D9ATN8_PSEFL	Transcription termination/antitermination protein NusA OS=Pseudomonas fluorescens Q2-87 OX=1038922 GN=nusA PE=3 SV=1; Transcription termination/antitermination protein NusA OS=Pseudomonas fluorescens Q8r1-96 OX=1038923 GN=nusA PE=3 SV=1; Transcription termination/antitermination protein NusA OS=Pseudomonas fluorescens F113 OX=1114970 GN=nusA PE=3 SV=1; Transcription termination/antitermination protein NusA OS=Pseudomonas fluorescens OX=294 GN=nusA PE=3 SV=1; Transcription termination/antitermination protein NusA OS=Pseudomonas fluorescens OX=294 GN=nusA PE=3 SV=1; Transcription termination/antitermination protein NusA OS=Pseudomonas fluorescens OX=294 GN=nusA PE=3 SV=1; Transcription termination/antitermination protein NusA OS=Pseudomonas fluorescens OX=294 GN=nusA PE=3 SV=1; Transcription termination/antitermination protein NusA OS=Pseudomonas fluorescens OX=294 GN=nusA PE=3 SV=1; Transcription termination/antitermination protein NusA OS=Pseudomonas fluorescens NCIMB 11764 OX=1221522 GN=nusA PE=3 SV=1; Transcription termination/antitermination protein NusA OS=Pseudomonas fluorescens OX=294 GN=nusA PE=3 SV=1; Transcription termination/antitermination protein NusA OS=Pseudomonas fluorescens OX=294 GN=nusA PE=3 SV=1			0	47.27	DNVIVDLGNNAEALLAREDIISR	Asn->Arg@9; Arg->Asn@17	Asn->Arg@158; Arg->Asn@166	missed R-E@17	0.00131508	2509.32	837.446	2509.31	837.445	3	18	1.1.1.4241.13	110.028	7439.71	1989.18	110.24	0.34	8332.68
107	40.5	40.52	55.38	55.17	49.09	tr|J2EFR1|J2EFR1_PSEFL; tr|I4L193|I4L193_PSEFL; tr|G8Q8F4|G8Q8F4_PSEFL; tr|A0A2S8XHB7|A0A2S8XHB7_PSEFL; tr|A0A263SE38|A0A263SE38_PSEFL; tr|A0A1B3CYG6|A0A1B3CYG6_PSEFL; tr|A0A109FQU4|A0A109FQU4_PSEFL; tr|A0A0P8XCZ8|A0A0P8XCZ8_PSEFL; tr|A0A0K1QLG8|A0A0K1QLG8_PSEFL; tr|A0A0F4SU31|A0A0F4SU31_PSEFL; tr|A0A0D9ATN8|A0A0D9ATN8_PSEFL	Transcription termination/antitermination protein NusA OS=Pseudomonas fluorescens Q2-87 OX=1038922 GN=nusA PE=3 SV=1; Transcription termination/antitermination protein NusA OS=Pseudomonas fluorescens Q8r1-96 OX=1038923 GN=nusA PE=3 SV=1; Transcription termination/antitermination protein NusA OS=Pseudomonas fluorescens F113 OX=1114970 GN=nusA PE=3 SV=1; Transcription termination/antitermination protein NusA OS=Pseudomonas fluorescens OX=294 GN=nusA PE=3 SV=1; Transcription termination/antitermination protein NusA OS=Pseudomonas fluorescens OX=294 GN=nusA PE=3 SV=1; Transcription termination/antitermination protein NusA OS=Pseudomonas fluorescens OX=294 GN=nusA PE=3 SV=1; Transcription termination/antitermination protein NusA OS=Pseudomonas fluorescens OX=294 GN=nusA PE=3 SV=1; Transcription termination/antitermination protein NusA OS=Pseudomonas fluorescens OX=294 GN=nusA PE=3 SV=1; Transcription termination/antitermination protein NusA OS=Pseudomonas fluorescens NCIMB 11764 OX=1221522 GN=nusA PE=3 SV=1; Transcription termination/antitermination protein NusA OS=Pseudomonas fluorescens OX=294 GN=nusA PE=3 SV=1; Transcription termination/antitermination protein NusA OS=Pseudomonas fluorescens OX=294 GN=nusA PE=3 SV=1			0	47.27	DNVIVDLGNNAEALLAREDIISR	Asn->Arg@10; Arg->Asn@17	Asn->Arg@159; Arg->Asn@166	missed R-E@17	0.00131508	2509.32	837.446	2509.31	837.445	3	18	1.1.1.4241.13	110.028	7439.71	1989.18	110.24	0.34	8332.68
107	40.5	40.52	55.38	55.17	49.09	tr|J2EFR1|J2EFR1_PSEFL; tr|I4L193|I4L193_PSEFL; tr|G8Q8F4|G8Q8F4_PSEFL; tr|A0A2S8XHB7|A0A2S8XHB7_PSEFL; tr|A0A263SE38|A0A263SE38_PSEFL; tr|A0A1B3CYG6|A0A1B3CYG6_PSEFL; tr|A0A109FQU4|A0A109FQU4_PSEFL; tr|A0A0P8XCZ8|A0A0P8XCZ8_PSEFL; tr|A0A0K1QLG8|A0A0K1QLG8_PSEFL; tr|A0A0F4SU31|A0A0F4SU31_PSEFL; tr|A0A0D9ATN8|A0A0D9ATN8_PSEFL	Transcription termination/antitermination protein NusA OS=Pseudomonas fluorescens Q2-87 OX=1038922 GN=nusA PE=3 SV=1; Transcription termination/antitermination protein NusA OS=Pseudomonas fluorescens Q8r1-96 OX=1038923 GN=nusA PE=3 SV=1; Transcription termination/antitermination protein NusA OS=Pseudomonas fluorescens F113 OX=1114970 GN=nusA PE=3 SV=1; Transcription termination/antitermination protein NusA OS=Pseudomonas fluorescens OX=294 GN=nusA PE=3 SV=1; Transcription termination/antitermination protein NusA OS=Pseudomonas fluorescens OX=294 GN=nusA PE=3 SV=1; Transcription termination/antitermination protein NusA OS=Pseudomonas fluorescens OX=294 GN=nusA PE=3 SV=1; Transcription termination/antitermination protein NusA OS=Pseudomonas fluorescens OX=294 GN=nusA PE=3 SV=1; Transcription termination/antitermination protein NusA OS=Pseudomonas fluorescens OX=294 GN=nusA PE=3 SV=1; Transcription termination/antitermination protein NusA OS=Pseudomonas fluorescens NCIMB 11764 OX=1221522 GN=nusA PE=3 SV=1; Transcription termination/antitermination protein NusA OS=Pseudomonas fluorescens OX=294 GN=nusA PE=3 SV=1; Transcription termination/antitermination protein NusA OS=Pseudomonas fluorescens OX=294 GN=nusA PE=3 SV=1			0	99	DNVIVDLGNNAEALLAREDIISRETFR			missed R-E@17; missed R-E@23	-0.000848047	3042.57	761.65	3042.57	761.651	4	15	1.1.1.4266.3	111.223	3918.82	2349.85	111.36	0.35	6336.49
107	40.5	40.52	55.38	55.17	49.09	tr|J2EFR1|J2EFR1_PSEFL; tr|I4L193|I4L193_PSEFL; tr|G8Q8F4|G8Q8F4_PSEFL; tr|A0A2S8XHB7|A0A2S8XHB7_PSEFL; tr|A0A263SE38|A0A263SE38_PSEFL; tr|A0A1B3CYG6|A0A1B3CYG6_PSEFL; tr|A0A109FQU4|A0A109FQU4_PSEFL; tr|A0A0P8XCZ8|A0A0P8XCZ8_PSEFL; tr|A0A0K1QLG8|A0A0K1QLG8_PSEFL; tr|A0A0F4SU31|A0A0F4SU31_PSEFL; tr|A0A0D9ATN8|A0A0D9ATN8_PSEFL	Transcription termination/antitermination protein NusA OS=Pseudomonas fluorescens Q2-87 OX=1038922 GN=nusA PE=3 SV=1; Transcription termination/antitermination protein NusA OS=Pseudomonas fluorescens Q8r1-96 OX=1038923 GN=nusA PE=3 SV=1; Transcription termination/antitermination protein NusA OS=Pseudomonas fluorescens F113 OX=1114970 GN=nusA PE=3 SV=1; Transcription termination/antitermination protein NusA OS=Pseudomonas fluorescens OX=294 GN=nusA PE=3 SV=1; Transcription termination/antitermination protein NusA OS=Pseudomonas fluorescens OX=294 GN=nusA PE=3 SV=1; Transcription termination/antitermination protein NusA OS=Pseudomonas fluorescens OX=294 GN=nusA PE=3 SV=1; Transcription termination/antitermination protein NusA OS=Pseudomonas fluorescens OX=294 GN=nusA PE=3 SV=1; Transcription termination/antitermination protein NusA OS=Pseudomonas fluorescens OX=294 GN=nusA PE=3 SV=1; Transcription termination/antitermination protein NusA OS=Pseudomonas fluorescens NCIMB 11764 OX=1221522 GN=nusA PE=3 SV=1; Transcription termination/antitermination protein NusA OS=Pseudomonas fluorescens OX=294 GN=nusA PE=3 SV=1; Transcription termination/antitermination protein NusA OS=Pseudomonas fluorescens OX=294 GN=nusA PE=3 SV=1			0	53.52	GPQLILSR				-0.00608268	882.523	442.269	882.529	442.272	2	11	1.1.1.3092.5	54.0222	1585.88	1442.65	53.92	0.53	18513.2
107	40.5	40.52	55.38	55.17	49.09	tr|J2EFR1|J2EFR1_PSEFL; tr|I4L193|I4L193_PSEFL; tr|G8Q8F4|G8Q8F4_PSEFL; tr|A0A2S8XHB7|A0A2S8XHB7_PSEFL; tr|A0A263SE38|A0A263SE38_PSEFL; tr|A0A1B3CYG6|A0A1B3CYG6_PSEFL; tr|A0A109FQU4|A0A109FQU4_PSEFL; tr|A0A0P8XCZ8|A0A0P8XCZ8_PSEFL; tr|A0A0K1QLG8|A0A0K1QLG8_PSEFL; tr|A0A0F4SU31|A0A0F4SU31_PSEFL; tr|A0A0D9ATN8|A0A0D9ATN8_PSEFL	Transcription termination/antitermination protein NusA OS=Pseudomonas fluorescens Q2-87 OX=1038922 GN=nusA PE=3 SV=1; Transcription termination/antitermination protein NusA OS=Pseudomonas fluorescens Q8r1-96 OX=1038923 GN=nusA PE=3 SV=1; Transcription termination/antitermination protein NusA OS=Pseudomonas fluorescens F113 OX=1114970 GN=nusA PE=3 SV=1; Transcription termination/antitermination protein NusA OS=Pseudomonas fluorescens OX=294 GN=nusA PE=3 SV=1; Transcription termination/antitermination protein NusA OS=Pseudomonas fluorescens OX=294 GN=nusA PE=3 SV=1; Transcription termination/antitermination protein NusA OS=Pseudomonas fluorescens OX=294 GN=nusA PE=3 SV=1; Transcription termination/antitermination protein NusA OS=Pseudomonas fluorescens OX=294 GN=nusA PE=3 SV=1; Transcription termination/antitermination protein NusA OS=Pseudomonas fluorescens OX=294 GN=nusA PE=3 SV=1; Transcription termination/antitermination protein NusA OS=Pseudomonas fluorescens NCIMB 11764 OX=1221522 GN=nusA PE=3 SV=1; Transcription termination/antitermination protein NusA OS=Pseudomonas fluorescens OX=294 GN=nusA PE=3 SV=1; Transcription termination/antitermination protein NusA OS=Pseudomonas fluorescens OX=294 GN=nusA PE=3 SV=1			0	45.47	GPQLILSR				-0.000101345	882.529	442.272	882.529	442.272	2	11	1.1.1.3092.6	54.0248	1632.95	1459.87	53.96	0.33	20940.5
107	40.5	40.52	55.38	55.17	49.09	tr|J2EFR1|J2EFR1_PSEFL; tr|I4L193|I4L193_PSEFL; tr|G8Q8F4|G8Q8F4_PSEFL; tr|A0A2S8XHB7|A0A2S8XHB7_PSEFL; tr|A0A263SE38|A0A263SE38_PSEFL; tr|A0A1B3CYG6|A0A1B3CYG6_PSEFL; tr|A0A109FQU4|A0A109FQU4_PSEFL; tr|A0A0P8XCZ8|A0A0P8XCZ8_PSEFL; tr|A0A0K1QLG8|A0A0K1QLG8_PSEFL; tr|A0A0F4SU31|A0A0F4SU31_PSEFL; tr|A0A0D9ATN8|A0A0D9ATN8_PSEFL	Transcription termination/antitermination protein NusA OS=Pseudomonas fluorescens Q2-87 OX=1038922 GN=nusA PE=3 SV=1; Transcription termination/antitermination protein NusA OS=Pseudomonas fluorescens Q8r1-96 OX=1038923 GN=nusA PE=3 SV=1; Transcription termination/antitermination protein NusA OS=Pseudomonas fluorescens F113 OX=1114970 GN=nusA PE=3 SV=1; Transcription termination/antitermination protein NusA OS=Pseudomonas fluorescens OX=294 GN=nusA PE=3 SV=1; Transcription termination/antitermination protein NusA OS=Pseudomonas fluorescens OX=294 GN=nusA PE=3 SV=1; Transcription termination/antitermination protein NusA OS=Pseudomonas fluorescens OX=294 GN=nusA PE=3 SV=1; Transcription termination/antitermination protein NusA OS=Pseudomonas fluorescens OX=294 GN=nusA PE=3 SV=1; Transcription termination/antitermination protein NusA OS=Pseudomonas fluorescens OX=294 GN=nusA PE=3 SV=1; Transcription termination/antitermination protein NusA OS=Pseudomonas fluorescens NCIMB 11764 OX=1221522 GN=nusA PE=3 SV=1; Transcription termination/antitermination protein NusA OS=Pseudomonas fluorescens OX=294 GN=nusA PE=3 SV=1; Transcription termination/antitermination protein NusA OS=Pseudomonas fluorescens OX=294 GN=nusA PE=3 SV=1			0	18.7	GVPANVIFEALELALATATKK	Lys-loss@C-term		missed K-K@20	0.000717963	2027.13	676.718	2027.13	676.717	3	30	1.1.1.4377.4	116.741	2883.51	2846.08	116.76	0.1	14904.7
107	40.5	40.52	55.38	55.17	49.09	tr|J2EFR1|J2EFR1_PSEFL; tr|I4L193|I4L193_PSEFL; tr|G8Q8F4|G8Q8F4_PSEFL; tr|A0A2S8XHB7|A0A2S8XHB7_PSEFL; tr|A0A263SE38|A0A263SE38_PSEFL; tr|A0A1B3CYG6|A0A1B3CYG6_PSEFL; tr|A0A109FQU4|A0A109FQU4_PSEFL; tr|A0A0P8XCZ8|A0A0P8XCZ8_PSEFL; tr|A0A0K1QLG8|A0A0K1QLG8_PSEFL; tr|A0A0F4SU31|A0A0F4SU31_PSEFL; tr|A0A0D9ATN8|A0A0D9ATN8_PSEFL	Transcription termination/antitermination protein NusA OS=Pseudomonas fluorescens Q2-87 OX=1038922 GN=nusA PE=3 SV=1; Transcription termination/antitermination protein NusA OS=Pseudomonas fluorescens Q8r1-96 OX=1038923 GN=nusA PE=3 SV=1; Transcription termination/antitermination protein NusA OS=Pseudomonas fluorescens F113 OX=1114970 GN=nusA PE=3 SV=1; Transcription termination/antitermination protein NusA OS=Pseudomonas fluorescens OX=294 GN=nusA PE=3 SV=1; Transcription termination/antitermination protein NusA OS=Pseudomonas fluorescens OX=294 GN=nusA PE=3 SV=1; Transcription termination/antitermination protein NusA OS=Pseudomonas fluorescens OX=294 GN=nusA PE=3 SV=1; Transcription termination/antitermination protein NusA OS=Pseudomonas fluorescens OX=294 GN=nusA PE=3 SV=1; Transcription termination/antitermination protein NusA OS=Pseudomonas fluorescens OX=294 GN=nusA PE=3 SV=1; Transcription termination/antitermination protein NusA OS=Pseudomonas fluorescens NCIMB 11764 OX=1221522 GN=nusA PE=3 SV=1; Transcription termination/antitermination protein NusA OS=Pseudomonas fluorescens OX=294 GN=nusA PE=3 SV=1; Transcription termination/antitermination protein NusA OS=Pseudomonas fluorescens OX=294 GN=nusA PE=3 SV=1			0	20.05	GVPANVIFEALELALATATKKR	Arg-loss@C-term		missed K-K@20; missed K-R@21	0.00207094	2155.23	719.416	2155.23	719.416	3	25	1.1.1.4370.8	116.405	4863.69	4801.88	116.42	0.1	31830.4
107	40.5	40.52	55.38	55.17	49.09	tr|J2EFR1|J2EFR1_PSEFL; tr|I4L193|I4L193_PSEFL; tr|G8Q8F4|G8Q8F4_PSEFL; tr|A0A2S8XHB7|A0A2S8XHB7_PSEFL; tr|A0A263SE38|A0A263SE38_PSEFL; tr|A0A1B3CYG6|A0A1B3CYG6_PSEFL; tr|A0A109FQU4|A0A109FQU4_PSEFL; tr|A0A0P8XCZ8|A0A0P8XCZ8_PSEFL; tr|A0A0K1QLG8|A0A0K1QLG8_PSEFL; tr|A0A0F4SU31|A0A0F4SU31_PSEFL; tr|A0A0D9ATN8|A0A0D9ATN8_PSEFL	Transcription termination/antitermination protein NusA OS=Pseudomonas fluorescens Q2-87 OX=1038922 GN=nusA PE=3 SV=1; Transcription termination/antitermination protein NusA OS=Pseudomonas fluorescens Q8r1-96 OX=1038923 GN=nusA PE=3 SV=1; Transcription termination/antitermination protein NusA OS=Pseudomonas fluorescens F113 OX=1114970 GN=nusA PE=3 SV=1; Transcription termination/antitermination protein NusA OS=Pseudomonas fluorescens OX=294 GN=nusA PE=3 SV=1; Transcription termination/antitermination protein NusA OS=Pseudomonas fluorescens OX=294 GN=nusA PE=3 SV=1; Transcription termination/antitermination protein NusA OS=Pseudomonas fluorescens OX=294 GN=nusA PE=3 SV=1; Transcription termination/antitermination protein NusA OS=Pseudomonas fluorescens OX=294 GN=nusA PE=3 SV=1; Transcription termination/antitermination protein NusA OS=Pseudomonas fluorescens OX=294 GN=nusA PE=3 SV=1; Transcription termination/antitermination protein NusA OS=Pseudomonas fluorescens NCIMB 11764 OX=1221522 GN=nusA PE=3 SV=1; Transcription termination/antitermination protein NusA OS=Pseudomonas fluorescens OX=294 GN=nusA PE=3 SV=1; Transcription termination/antitermination protein NusA OS=Pseudomonas fluorescens OX=294 GN=nusA PE=3 SV=1			0	47.55	IDPQGACIGMR	Carbamidomethyl(C)@7			0.000137156	1216.57	609.292	1216.57	609.292	2	9	1.1.1.2997.14	49.4894	9504.57	1352.84	49.8	0.24	7452.74
107	40.5	40.52	55.38	55.17	49.09	tr|J2EFR1|J2EFR1_PSEFL; tr|I4L193|I4L193_PSEFL; tr|G8Q8F4|G8Q8F4_PSEFL; tr|A0A2S8XHB7|A0A2S8XHB7_PSEFL; tr|A0A263SE38|A0A263SE38_PSEFL; tr|A0A1B3CYG6|A0A1B3CYG6_PSEFL; tr|A0A109FQU4|A0A109FQU4_PSEFL; tr|A0A0P8XCZ8|A0A0P8XCZ8_PSEFL; tr|A0A0K1QLG8|A0A0K1QLG8_PSEFL; tr|A0A0F4SU31|A0A0F4SU31_PSEFL; tr|A0A0D9ATN8|A0A0D9ATN8_PSEFL	Transcription termination/antitermination protein NusA OS=Pseudomonas fluorescens Q2-87 OX=1038922 GN=nusA PE=3 SV=1; Transcription termination/antitermination protein NusA OS=Pseudomonas fluorescens Q8r1-96 OX=1038923 GN=nusA PE=3 SV=1; Transcription termination/antitermination protein NusA OS=Pseudomonas fluorescens F113 OX=1114970 GN=nusA PE=3 SV=1; Transcription termination/antitermination protein NusA OS=Pseudomonas fluorescens OX=294 GN=nusA PE=3 SV=1; Transcription termination/antitermination protein NusA OS=Pseudomonas fluorescens OX=294 GN=nusA PE=3 SV=1; Transcription termination/antitermination protein NusA OS=Pseudomonas fluorescens OX=294 GN=nusA PE=3 SV=1; Transcription termination/antitermination protein NusA OS=Pseudomonas fluorescens OX=294 GN=nusA PE=3 SV=1; Transcription termination/antitermination protein NusA OS=Pseudomonas fluorescens OX=294 GN=nusA PE=3 SV=1; Transcription termination/antitermination protein NusA OS=Pseudomonas fluorescens NCIMB 11764 OX=1221522 GN=nusA PE=3 SV=1; Transcription termination/antitermination protein NusA OS=Pseudomonas fluorescens OX=294 GN=nusA PE=3 SV=1; Transcription termination/antitermination protein NusA OS=Pseudomonas fluorescens OX=294 GN=nusA PE=3 SV=1			0	99	IEVPEIAEGLIEVMAASRDPGSR			missed R-D@18	0.0109608	2438.26	813.76	2438.25	813.756	3	20	1.1.1.4357.25	115.763	5217.29	4457.75	115.79	0.15	32109
107	40.5	40.52	55.38	55.17	49.09	tr|J2EFR1|J2EFR1_PSEFL; tr|I4L193|I4L193_PSEFL; tr|G8Q8F4|G8Q8F4_PSEFL; tr|A0A2S8XHB7|A0A2S8XHB7_PSEFL; tr|A0A263SE38|A0A263SE38_PSEFL; tr|A0A1B3CYG6|A0A1B3CYG6_PSEFL; tr|A0A109FQU4|A0A109FQU4_PSEFL; tr|A0A0P8XCZ8|A0A0P8XCZ8_PSEFL; tr|A0A0K1QLG8|A0A0K1QLG8_PSEFL; tr|A0A0F4SU31|A0A0F4SU31_PSEFL; tr|A0A0D9ATN8|A0A0D9ATN8_PSEFL	Transcription termination/antitermination protein NusA OS=Pseudomonas fluorescens Q2-87 OX=1038922 GN=nusA PE=3 SV=1; Transcription termination/antitermination protein NusA OS=Pseudomonas fluorescens Q8r1-96 OX=1038923 GN=nusA PE=3 SV=1; Transcription termination/antitermination protein NusA OS=Pseudomonas fluorescens F113 OX=1114970 GN=nusA PE=3 SV=1; Transcription termination/antitermination protein NusA OS=Pseudomonas fluorescens OX=294 GN=nusA PE=3 SV=1; Transcription termination/antitermination protein NusA OS=Pseudomonas fluorescens OX=294 GN=nusA PE=3 SV=1; Transcription termination/antitermination protein NusA OS=Pseudomonas fluorescens OX=294 GN=nusA PE=3 SV=1; Transcription termination/antitermination protein NusA OS=Pseudomonas fluorescens OX=294 GN=nusA PE=3 SV=1; Transcription termination/antitermination protein NusA OS=Pseudomonas fluorescens OX=294 GN=nusA PE=3 SV=1; Transcription termination/antitermination protein NusA OS=Pseudomonas fluorescens NCIMB 11764 OX=1221522 GN=nusA PE=3 SV=1; Transcription termination/antitermination protein NusA OS=Pseudomonas fluorescens OX=294 GN=nusA PE=3 SV=1; Transcription termination/antitermination protein NusA OS=Pseudomonas fluorescens OX=294 GN=nusA PE=3 SV=1			0	54.64	IEVPEIAEGLIEVMAASRDPGSR	Gly->Ala@9; Leu->Val@10	Gly->Ala@221; Leu->Val@222	missed R-D@18	0.0109608	2438.26	813.76	2438.25	813.756	3	22	1.1.1.4358.19	115.809	5217.29	5121.77	115.79	0.15	24653.6
107	40.5	40.52	55.38	55.17	49.09	tr|J2EFR1|J2EFR1_PSEFL; tr|I4L193|I4L193_PSEFL; tr|G8Q8F4|G8Q8F4_PSEFL; tr|A0A2S8XHB7|A0A2S8XHB7_PSEFL; tr|A0A263SE38|A0A263SE38_PSEFL; tr|A0A1B3CYG6|A0A1B3CYG6_PSEFL; tr|A0A109FQU4|A0A109FQU4_PSEFL; tr|A0A0P8XCZ8|A0A0P8XCZ8_PSEFL; tr|A0A0K1QLG8|A0A0K1QLG8_PSEFL; tr|A0A0F4SU31|A0A0F4SU31_PSEFL; tr|A0A0D9ATN8|A0A0D9ATN8_PSEFL	Transcription termination/antitermination protein NusA OS=Pseudomonas fluorescens Q2-87 OX=1038922 GN=nusA PE=3 SV=1; Transcription termination/antitermination protein NusA OS=Pseudomonas fluorescens Q8r1-96 OX=1038923 GN=nusA PE=3 SV=1; Transcription termination/antitermination protein NusA OS=Pseudomonas fluorescens F113 OX=1114970 GN=nusA PE=3 SV=1; Transcription termination/antitermination protein NusA OS=Pseudomonas fluorescens OX=294 GN=nusA PE=3 SV=1; Transcription termination/antitermination protein NusA OS=Pseudomonas fluorescens OX=294 GN=nusA PE=3 SV=1; Transcription termination/antitermination protein NusA OS=Pseudomonas fluorescens OX=294 GN=nusA PE=3 SV=1; Transcription termination/antitermination protein NusA OS=Pseudomonas fluorescens OX=294 GN=nusA PE=3 SV=1; Transcription termination/antitermination protein NusA OS=Pseudomonas fluorescens OX=294 GN=nusA PE=3 SV=1; Transcription termination/antitermination protein NusA OS=Pseudomonas fluorescens NCIMB 11764 OX=1221522 GN=nusA PE=3 SV=1; Transcription termination/antitermination protein NusA OS=Pseudomonas fluorescens OX=294 GN=nusA PE=3 SV=1; Transcription termination/antitermination protein NusA OS=Pseudomonas fluorescens OX=294 GN=nusA PE=3 SV=1			0	49.56	IEVPEIAEGLIEVMAASRDPGSR	Oxidation(M)@14; Ser->Ala@17	Ser->Ala@229	missed R-D@18	0.0109608	2438.26	813.76	2438.25	813.756	3	21	1.1.1.4357.25	115.763	5217.29	4457.75	115.79	0.15	32109
107	40.5	40.52	55.38	55.17	49.09	tr|J2EFR1|J2EFR1_PSEFL; tr|I4L193|I4L193_PSEFL; tr|G8Q8F4|G8Q8F4_PSEFL; tr|A0A2S8XHB7|A0A2S8XHB7_PSEFL; tr|A0A263SE38|A0A263SE38_PSEFL; tr|A0A1B3CYG6|A0A1B3CYG6_PSEFL; tr|A0A109FQU4|A0A109FQU4_PSEFL; tr|A0A0P8XCZ8|A0A0P8XCZ8_PSEFL; tr|A0A0K1QLG8|A0A0K1QLG8_PSEFL; tr|A0A0F4SU31|A0A0F4SU31_PSEFL; tr|A0A0D9ATN8|A0A0D9ATN8_PSEFL	Transcription termination/antitermination protein NusA OS=Pseudomonas fluorescens Q2-87 OX=1038922 GN=nusA PE=3 SV=1; Transcription termination/antitermination protein NusA OS=Pseudomonas fluorescens Q8r1-96 OX=1038923 GN=nusA PE=3 SV=1; Transcription termination/antitermination protein NusA OS=Pseudomonas fluorescens F113 OX=1114970 GN=nusA PE=3 SV=1; Transcription termination/antitermination protein NusA OS=Pseudomonas fluorescens OX=294 GN=nusA PE=3 SV=1; Transcription termination/antitermination protein NusA OS=Pseudomonas fluorescens OX=294 GN=nusA PE=3 SV=1; Transcription termination/antitermination protein NusA OS=Pseudomonas fluorescens OX=294 GN=nusA PE=3 SV=1; Transcription termination/antitermination protein NusA OS=Pseudomonas fluorescens OX=294 GN=nusA PE=3 SV=1; Transcription termination/antitermination protein NusA OS=Pseudomonas fluorescens OX=294 GN=nusA PE=3 SV=1; Transcription termination/antitermination protein NusA OS=Pseudomonas fluorescens NCIMB 11764 OX=1221522 GN=nusA PE=3 SV=1; Transcription termination/antitermination protein NusA OS=Pseudomonas fluorescens OX=294 GN=nusA PE=3 SV=1; Transcription termination/antitermination protein NusA OS=Pseudomonas fluorescens OX=294 GN=nusA PE=3 SV=1			0	33.49	IEVPEIAEGLIEVMAASRDPGSR	Oxidation(P)@20; Ser->Ala@22	Oxidation(P)@232; Ser->Ala@234	missed R-D@18	0.0109608	2438.26	813.76	2438.25	813.756	3	22	1.1.1.4358.19	115.809	5217.29	5121.77	115.79	0.15	24653.6
107	40.5	40.52	55.38	55.17	49.09	tr|J2EFR1|J2EFR1_PSEFL; tr|I4L193|I4L193_PSEFL; tr|G8Q8F4|G8Q8F4_PSEFL; tr|A0A2S8XHB7|A0A2S8XHB7_PSEFL; tr|A0A263SE38|A0A263SE38_PSEFL; tr|A0A1B3CYG6|A0A1B3CYG6_PSEFL; tr|A0A109FQU4|A0A109FQU4_PSEFL; tr|A0A0P8XCZ8|A0A0P8XCZ8_PSEFL; tr|A0A0K1QLG8|A0A0K1QLG8_PSEFL; tr|A0A0F4SU31|A0A0F4SU31_PSEFL; tr|A0A0D9ATN8|A0A0D9ATN8_PSEFL	Transcription termination/antitermination protein NusA OS=Pseudomonas fluorescens Q2-87 OX=1038922 GN=nusA PE=3 SV=1; Transcription termination/antitermination protein NusA OS=Pseudomonas fluorescens Q8r1-96 OX=1038923 GN=nusA PE=3 SV=1; Transcription termination/antitermination protein NusA OS=Pseudomonas fluorescens F113 OX=1114970 GN=nusA PE=3 SV=1; Transcription termination/antitermination protein NusA OS=Pseudomonas fluorescens OX=294 GN=nusA PE=3 SV=1; Transcription termination/antitermination protein NusA OS=Pseudomonas fluorescens OX=294 GN=nusA PE=3 SV=1; Transcription termination/antitermination protein NusA OS=Pseudomonas fluorescens OX=294 GN=nusA PE=3 SV=1; Transcription termination/antitermination protein NusA OS=Pseudomonas fluorescens OX=294 GN=nusA PE=3 SV=1; Transcription termination/antitermination protein NusA OS=Pseudomonas fluorescens OX=294 GN=nusA PE=3 SV=1; Transcription termination/antitermination protein NusA OS=Pseudomonas fluorescens NCIMB 11764 OX=1221522 GN=nusA PE=3 SV=1; Transcription termination/antitermination protein NusA OS=Pseudomonas fluorescens OX=294 GN=nusA PE=3 SV=1; Transcription termination/antitermination protein NusA OS=Pseudomonas fluorescens OX=294 GN=nusA PE=3 SV=1			0	27.23	IEVPEIAEGLIEVMAASRDPGSR	Gly->Ala@9; Ile->Val@11	Gly->Ala@221; Ile->Val@223	missed R-D@18	0.0109608	2438.26	813.76	2438.25	813.756	3	21	1.1.1.4358.19	115.809	5217.29	5121.77	115.79	0.15	24653.6
107	40.5	40.52	55.38	55.17	49.09	tr|J2EFR1|J2EFR1_PSEFL; tr|I4L193|I4L193_PSEFL; tr|G8Q8F4|G8Q8F4_PSEFL; tr|A0A2S8XHB7|A0A2S8XHB7_PSEFL; tr|A0A263SE38|A0A263SE38_PSEFL; tr|A0A1B3CYG6|A0A1B3CYG6_PSEFL; tr|A0A109FQU4|A0A109FQU4_PSEFL; tr|A0A0P8XCZ8|A0A0P8XCZ8_PSEFL; tr|A0A0K1QLG8|A0A0K1QLG8_PSEFL; tr|A0A0F4SU31|A0A0F4SU31_PSEFL; tr|A0A0D9ATN8|A0A0D9ATN8_PSEFL	Transcription termination/antitermination protein NusA OS=Pseudomonas fluorescens Q2-87 OX=1038922 GN=nusA PE=3 SV=1; Transcription termination/antitermination protein NusA OS=Pseudomonas fluorescens Q8r1-96 OX=1038923 GN=nusA PE=3 SV=1; Transcription termination/antitermination protein NusA OS=Pseudomonas fluorescens F113 OX=1114970 GN=nusA PE=3 SV=1; Transcription termination/antitermination protein NusA OS=Pseudomonas fluorescens OX=294 GN=nusA PE=3 SV=1; Transcription termination/antitermination protein NusA OS=Pseudomonas fluorescens OX=294 GN=nusA PE=3 SV=1; Transcription termination/antitermination protein NusA OS=Pseudomonas fluorescens OX=294 GN=nusA PE=3 SV=1; Transcription termination/antitermination protein NusA OS=Pseudomonas fluorescens OX=294 GN=nusA PE=3 SV=1; Transcription termination/antitermination protein NusA OS=Pseudomonas fluorescens OX=294 GN=nusA PE=3 SV=1; Transcription termination/antitermination protein NusA OS=Pseudomonas fluorescens NCIMB 11764 OX=1221522 GN=nusA PE=3 SV=1; Transcription termination/antitermination protein NusA OS=Pseudomonas fluorescens OX=294 GN=nusA PE=3 SV=1; Transcription termination/antitermination protein NusA OS=Pseudomonas fluorescens OX=294 GN=nusA PE=3 SV=1			0	20.32	IEVPEIAEGLIEVMAASRDPGSR	Oxidation(P)@20; Ser->Ala@22	Oxidation(P)@232; Ser->Ala@234	missed R-D@18	0.0109608	2438.26	813.76	2438.25	813.756	3	21	1.1.1.4357.25	115.763	5217.29	4457.75	115.79	0.15	32109
107	40.5	40.52	55.38	55.17	49.09	tr|J2EFR1|J2EFR1_PSEFL; tr|I4L193|I4L193_PSEFL; tr|G8Q8F4|G8Q8F4_PSEFL; tr|A0A2S8XHB7|A0A2S8XHB7_PSEFL; tr|A0A263SE38|A0A263SE38_PSEFL; tr|A0A1B3CYG6|A0A1B3CYG6_PSEFL; tr|A0A109FQU4|A0A109FQU4_PSEFL; tr|A0A0P8XCZ8|A0A0P8XCZ8_PSEFL; tr|A0A0K1QLG8|A0A0K1QLG8_PSEFL; tr|A0A0F4SU31|A0A0F4SU31_PSEFL; tr|A0A0D9ATN8|A0A0D9ATN8_PSEFL	Transcription termination/antitermination protein NusA OS=Pseudomonas fluorescens Q2-87 OX=1038922 GN=nusA PE=3 SV=1; Transcription termination/antitermination protein NusA OS=Pseudomonas fluorescens Q8r1-96 OX=1038923 GN=nusA PE=3 SV=1; Transcription termination/antitermination protein NusA OS=Pseudomonas fluorescens F113 OX=1114970 GN=nusA PE=3 SV=1; Transcription termination/antitermination protein NusA OS=Pseudomonas fluorescens OX=294 GN=nusA PE=3 SV=1; Transcription termination/antitermination protein NusA OS=Pseudomonas fluorescens OX=294 GN=nusA PE=3 SV=1; Transcription termination/antitermination protein NusA OS=Pseudomonas fluorescens OX=294 GN=nusA PE=3 SV=1; Transcription termination/antitermination protein NusA OS=Pseudomonas fluorescens OX=294 GN=nusA PE=3 SV=1; Transcription termination/antitermination protein NusA OS=Pseudomonas fluorescens OX=294 GN=nusA PE=3 SV=1; Transcription termination/antitermination protein NusA OS=Pseudomonas fluorescens NCIMB 11764 OX=1221522 GN=nusA PE=3 SV=1; Transcription termination/antitermination protein NusA OS=Pseudomonas fluorescens OX=294 GN=nusA PE=3 SV=1; Transcription termination/antitermination protein NusA OS=Pseudomonas fluorescens OX=294 GN=nusA PE=3 SV=1			0	46.4	KEVLLVVESVSNEK	Val->Trp@3	Val->Trp@5	cleaved S-K@N-term; missed K-E@1	0.0233816	1658.91	553.978	1658.89	553.97	3	19	1.1.1.3462.10	71.9091	5724.34	4008.13	71.75	0.53	14759
107	40.5	40.52	55.38	55.17	49.09	tr|J2EFR1|J2EFR1_PSEFL; tr|I4L193|I4L193_PSEFL; tr|G8Q8F4|G8Q8F4_PSEFL; tr|A0A2S8XHB7|A0A2S8XHB7_PSEFL; tr|A0A263SE38|A0A263SE38_PSEFL; tr|A0A1B3CYG6|A0A1B3CYG6_PSEFL; tr|A0A109FQU4|A0A109FQU4_PSEFL; tr|A0A0P8XCZ8|A0A0P8XCZ8_PSEFL; tr|A0A0K1QLG8|A0A0K1QLG8_PSEFL; tr|A0A0F4SU31|A0A0F4SU31_PSEFL; tr|A0A0D9ATN8|A0A0D9ATN8_PSEFL	Transcription termination/antitermination protein NusA OS=Pseudomonas fluorescens Q2-87 OX=1038922 GN=nusA PE=3 SV=1; Transcription termination/antitermination protein NusA OS=Pseudomonas fluorescens Q8r1-96 OX=1038923 GN=nusA PE=3 SV=1; Transcription termination/antitermination protein NusA OS=Pseudomonas fluorescens F113 OX=1114970 GN=nusA PE=3 SV=1; Transcription termination/antitermination protein NusA OS=Pseudomonas fluorescens OX=294 GN=nusA PE=3 SV=1; Transcription termination/antitermination protein NusA OS=Pseudomonas fluorescens OX=294 GN=nusA PE=3 SV=1; Transcription termination/antitermination protein NusA OS=Pseudomonas fluorescens OX=294 GN=nusA PE=3 SV=1; Transcription termination/antitermination protein NusA OS=Pseudomonas fluorescens OX=294 GN=nusA PE=3 SV=1; Transcription termination/antitermination protein NusA OS=Pseudomonas fluorescens OX=294 GN=nusA PE=3 SV=1; Transcription termination/antitermination protein NusA OS=Pseudomonas fluorescens NCIMB 11764 OX=1221522 GN=nusA PE=3 SV=1; Transcription termination/antitermination protein NusA OS=Pseudomonas fluorescens OX=294 GN=nusA PE=3 SV=1; Transcription termination/antitermination protein NusA OS=Pseudomonas fluorescens OX=294 GN=nusA PE=3 SV=1			0	15.62	KEVLLVVESVSNEK	Val->Trp@3	Val->Trp@5	cleaved S-K@N-term; missed K-E@1	0.0117093	1658.9	830.457	1658.89	830.451	2	20	1.1.1.3460.22	71.8358	1503.7	1439.79	71.85	0.67	10769.5
107	40.5	40.52	55.38	55.17	49.09	tr|J2EFR1|J2EFR1_PSEFL; tr|I4L193|I4L193_PSEFL; tr|G8Q8F4|G8Q8F4_PSEFL; tr|A0A2S8XHB7|A0A2S8XHB7_PSEFL; tr|A0A263SE38|A0A263SE38_PSEFL; tr|A0A1B3CYG6|A0A1B3CYG6_PSEFL; tr|A0A109FQU4|A0A109FQU4_PSEFL; tr|A0A0P8XCZ8|A0A0P8XCZ8_PSEFL; tr|A0A0K1QLG8|A0A0K1QLG8_PSEFL; tr|A0A0F4SU31|A0A0F4SU31_PSEFL; tr|A0A0D9ATN8|A0A0D9ATN8_PSEFL	Transcription termination/antitermination protein NusA OS=Pseudomonas fluorescens Q2-87 OX=1038922 GN=nusA PE=3 SV=1; Transcription termination/antitermination protein NusA OS=Pseudomonas fluorescens Q8r1-96 OX=1038923 GN=nusA PE=3 SV=1; Transcription termination/antitermination protein NusA OS=Pseudomonas fluorescens F113 OX=1114970 GN=nusA PE=3 SV=1; Transcription termination/antitermination protein NusA OS=Pseudomonas fluorescens OX=294 GN=nusA PE=3 SV=1; Transcription termination/antitermination protein NusA OS=Pseudomonas fluorescens OX=294 GN=nusA PE=3 SV=1; Transcription termination/antitermination protein NusA OS=Pseudomonas fluorescens OX=294 GN=nusA PE=3 SV=1; Transcription termination/antitermination protein NusA OS=Pseudomonas fluorescens OX=294 GN=nusA PE=3 SV=1; Transcription termination/antitermination protein NusA OS=Pseudomonas fluorescens OX=294 GN=nusA PE=3 SV=1; Transcription termination/antitermination protein NusA OS=Pseudomonas fluorescens NCIMB 11764 OX=1221522 GN=nusA PE=3 SV=1; Transcription termination/antitermination protein NusA OS=Pseudomonas fluorescens OX=294 GN=nusA PE=3 SV=1; Transcription termination/antitermination protein NusA OS=Pseudomonas fluorescens OX=294 GN=nusA PE=3 SV=1			0	99	LADAHPAEDLLSLEGMDKDLAMELAVR			missed K-D@18	0.00111501	2922.45	731.619	2922.45	731.619	4	17	1.1.1.4090.3	102.557	1074.65	746.77	102.79	0.79	6227.09
107	40.5	40.52	55.38	55.17	49.09	tr|J2EFR1|J2EFR1_PSEFL; tr|I4L193|I4L193_PSEFL; tr|G8Q8F4|G8Q8F4_PSEFL; tr|A0A2S8XHB7|A0A2S8XHB7_PSEFL; tr|A0A263SE38|A0A263SE38_PSEFL; tr|A0A1B3CYG6|A0A1B3CYG6_PSEFL; tr|A0A109FQU4|A0A109FQU4_PSEFL; tr|A0A0P8XCZ8|A0A0P8XCZ8_PSEFL; tr|A0A0K1QLG8|A0A0K1QLG8_PSEFL; tr|A0A0F4SU31|A0A0F4SU31_PSEFL; tr|A0A0D9ATN8|A0A0D9ATN8_PSEFL	Transcription termination/antitermination protein NusA OS=Pseudomonas fluorescens Q2-87 OX=1038922 GN=nusA PE=3 SV=1; Transcription termination/antitermination protein NusA OS=Pseudomonas fluorescens Q8r1-96 OX=1038923 GN=nusA PE=3 SV=1; Transcription termination/antitermination protein NusA OS=Pseudomonas fluorescens F113 OX=1114970 GN=nusA PE=3 SV=1; Transcription termination/antitermination protein NusA OS=Pseudomonas fluorescens OX=294 GN=nusA PE=3 SV=1; Transcription termination/antitermination protein NusA OS=Pseudomonas fluorescens OX=294 GN=nusA PE=3 SV=1; Transcription termination/antitermination protein NusA OS=Pseudomonas fluorescens OX=294 GN=nusA PE=3 SV=1; Transcription termination/antitermination protein NusA OS=Pseudomonas fluorescens OX=294 GN=nusA PE=3 SV=1; Transcription termination/antitermination protein NusA OS=Pseudomonas fluorescens OX=294 GN=nusA PE=3 SV=1; Transcription termination/antitermination protein NusA OS=Pseudomonas fluorescens NCIMB 11764 OX=1221522 GN=nusA PE=3 SV=1; Transcription termination/antitermination protein NusA OS=Pseudomonas fluorescens OX=294 GN=nusA PE=3 SV=1; Transcription termination/antitermination protein NusA OS=Pseudomonas fluorescens OX=294 GN=nusA PE=3 SV=1			0	99	LASQLTGWTLNVMTESDIQAK				-0.00270355	2305.16	769.394	2305.16	769.395	3	23	1.1.1.3912.16	93.8392	4780.71	4335.51	93.86	0.5	29887.4
107	40.5	40.52	55.38	55.17	49.09	tr|J2EFR1|J2EFR1_PSEFL; tr|I4L193|I4L193_PSEFL; tr|G8Q8F4|G8Q8F4_PSEFL; tr|A0A2S8XHB7|A0A2S8XHB7_PSEFL; tr|A0A263SE38|A0A263SE38_PSEFL; tr|A0A1B3CYG6|A0A1B3CYG6_PSEFL; tr|A0A109FQU4|A0A109FQU4_PSEFL; tr|A0A0P8XCZ8|A0A0P8XCZ8_PSEFL; tr|A0A0K1QLG8|A0A0K1QLG8_PSEFL; tr|A0A0F4SU31|A0A0F4SU31_PSEFL; tr|A0A0D9ATN8|A0A0D9ATN8_PSEFL	Transcription termination/antitermination protein NusA OS=Pseudomonas fluorescens Q2-87 OX=1038922 GN=nusA PE=3 SV=1; Transcription termination/antitermination protein NusA OS=Pseudomonas fluorescens Q8r1-96 OX=1038923 GN=nusA PE=3 SV=1; Transcription termination/antitermination protein NusA OS=Pseudomonas fluorescens F113 OX=1114970 GN=nusA PE=3 SV=1; Transcription termination/antitermination protein NusA OS=Pseudomonas fluorescens OX=294 GN=nusA PE=3 SV=1; Transcription termination/antitermination protein NusA OS=Pseudomonas fluorescens OX=294 GN=nusA PE=3 SV=1; Transcription termination/antitermination protein NusA OS=Pseudomonas fluorescens OX=294 GN=nusA PE=3 SV=1; Transcription termination/antitermination protein NusA OS=Pseudomonas fluorescens OX=294 GN=nusA PE=3 SV=1; Transcription termination/antitermination protein NusA OS=Pseudomonas fluorescens OX=294 GN=nusA PE=3 SV=1; Transcription termination/antitermination protein NusA OS=Pseudomonas fluorescens NCIMB 11764 OX=1221522 GN=nusA PE=3 SV=1; Transcription termination/antitermination protein NusA OS=Pseudomonas fluorescens OX=294 GN=nusA PE=3 SV=1; Transcription termination/antitermination protein NusA OS=Pseudomonas fluorescens OX=294 GN=nusA PE=3 SV=1			0	99	LASQLTGWTLNVMTESDIQAK				-0.00270355	2305.16	769.394	2305.16	769.395	3	23	1.1.1.3910.16	93.736	4780.71	2348.79	93.86	0.5	13720
107	40.5	40.52	55.38	55.17	49.09	tr|J2EFR1|J2EFR1_PSEFL; tr|I4L193|I4L193_PSEFL; tr|G8Q8F4|G8Q8F4_PSEFL; tr|A0A2S8XHB7|A0A2S8XHB7_PSEFL; tr|A0A263SE38|A0A263SE38_PSEFL; tr|A0A1B3CYG6|A0A1B3CYG6_PSEFL; tr|A0A109FQU4|A0A109FQU4_PSEFL; tr|A0A0P8XCZ8|A0A0P8XCZ8_PSEFL; tr|A0A0K1QLG8|A0A0K1QLG8_PSEFL; tr|A0A0F4SU31|A0A0F4SU31_PSEFL; tr|A0A0D9ATN8|A0A0D9ATN8_PSEFL	Transcription termination/antitermination protein NusA OS=Pseudomonas fluorescens Q2-87 OX=1038922 GN=nusA PE=3 SV=1; Transcription termination/antitermination protein NusA OS=Pseudomonas fluorescens Q8r1-96 OX=1038923 GN=nusA PE=3 SV=1; Transcription termination/antitermination protein NusA OS=Pseudomonas fluorescens F113 OX=1114970 GN=nusA PE=3 SV=1; Transcription termination/antitermination protein NusA OS=Pseudomonas fluorescens OX=294 GN=nusA PE=3 SV=1; Transcription termination/antitermination protein NusA OS=Pseudomonas fluorescens OX=294 GN=nusA PE=3 SV=1; Transcription termination/antitermination protein NusA OS=Pseudomonas fluorescens OX=294 GN=nusA PE=3 SV=1; Transcription termination/antitermination protein NusA OS=Pseudomonas fluorescens OX=294 GN=nusA PE=3 SV=1; Transcription termination/antitermination protein NusA OS=Pseudomonas fluorescens OX=294 GN=nusA PE=3 SV=1; Transcription termination/antitermination protein NusA OS=Pseudomonas fluorescens NCIMB 11764 OX=1221522 GN=nusA PE=3 SV=1; Transcription termination/antitermination protein NusA OS=Pseudomonas fluorescens OX=294 GN=nusA PE=3 SV=1; Transcription termination/antitermination protein NusA OS=Pseudomonas fluorescens OX=294 GN=nusA PE=3 SV=1			0	99	LASQLTGWTLNVMTESDIQAK				-0.00270355	2305.16	769.394	2305.16	769.395	3	25	1.1.1.3910.15	93.7347	4780.71	2324.35	93.86	0.5	17148.2
107	40.5	40.52	55.38	55.17	49.09	tr|J2EFR1|J2EFR1_PSEFL; tr|I4L193|I4L193_PSEFL; tr|G8Q8F4|G8Q8F4_PSEFL; tr|A0A2S8XHB7|A0A2S8XHB7_PSEFL; tr|A0A263SE38|A0A263SE38_PSEFL; tr|A0A1B3CYG6|A0A1B3CYG6_PSEFL; tr|A0A109FQU4|A0A109FQU4_PSEFL; tr|A0A0P8XCZ8|A0A0P8XCZ8_PSEFL; tr|A0A0K1QLG8|A0A0K1QLG8_PSEFL; tr|A0A0F4SU31|A0A0F4SU31_PSEFL; tr|A0A0D9ATN8|A0A0D9ATN8_PSEFL	Transcription termination/antitermination protein NusA OS=Pseudomonas fluorescens Q2-87 OX=1038922 GN=nusA PE=3 SV=1; Transcription termination/antitermination protein NusA OS=Pseudomonas fluorescens Q8r1-96 OX=1038923 GN=nusA PE=3 SV=1; Transcription termination/antitermination protein NusA OS=Pseudomonas fluorescens F113 OX=1114970 GN=nusA PE=3 SV=1; Transcription termination/antitermination protein NusA OS=Pseudomonas fluorescens OX=294 GN=nusA PE=3 SV=1; Transcription termination/antitermination protein NusA OS=Pseudomonas fluorescens OX=294 GN=nusA PE=3 SV=1; Transcription termination/antitermination protein NusA OS=Pseudomonas fluorescens OX=294 GN=nusA PE=3 SV=1; Transcription termination/antitermination protein NusA OS=Pseudomonas fluorescens OX=294 GN=nusA PE=3 SV=1; Transcription termination/antitermination protein NusA OS=Pseudomonas fluorescens OX=294 GN=nusA PE=3 SV=1; Transcription termination/antitermination protein NusA OS=Pseudomonas fluorescens NCIMB 11764 OX=1221522 GN=nusA PE=3 SV=1; Transcription termination/antitermination protein NusA OS=Pseudomonas fluorescens OX=294 GN=nusA PE=3 SV=1; Transcription termination/antitermination protein NusA OS=Pseudomonas fluorescens OX=294 GN=nusA PE=3 SV=1			0	99	LASQLTGWTLNVMTESDIQAK				-0.00270355	2305.16	769.394	2305.16	769.395	3	23	1.1.1.3912.17	93.8411	4780.71	4368.27	93.86	0.5	35337.2
107	40.5	40.52	55.38	55.17	49.09	tr|J2EFR1|J2EFR1_PSEFL; tr|I4L193|I4L193_PSEFL; tr|G8Q8F4|G8Q8F4_PSEFL; tr|A0A2S8XHB7|A0A2S8XHB7_PSEFL; tr|A0A263SE38|A0A263SE38_PSEFL; tr|A0A1B3CYG6|A0A1B3CYG6_PSEFL; tr|A0A109FQU4|A0A109FQU4_PSEFL; tr|A0A0P8XCZ8|A0A0P8XCZ8_PSEFL; tr|A0A0K1QLG8|A0A0K1QLG8_PSEFL; tr|A0A0F4SU31|A0A0F4SU31_PSEFL; tr|A0A0D9ATN8|A0A0D9ATN8_PSEFL	Transcription termination/antitermination protein NusA OS=Pseudomonas fluorescens Q2-87 OX=1038922 GN=nusA PE=3 SV=1; Transcription termination/antitermination protein NusA OS=Pseudomonas fluorescens Q8r1-96 OX=1038923 GN=nusA PE=3 SV=1; Transcription termination/antitermination protein NusA OS=Pseudomonas fluorescens F113 OX=1114970 GN=nusA PE=3 SV=1; Transcription termination/antitermination protein NusA OS=Pseudomonas fluorescens OX=294 GN=nusA PE=3 SV=1; Transcription termination/antitermination protein NusA OS=Pseudomonas fluorescens OX=294 GN=nusA PE=3 SV=1; Transcription termination/antitermination protein NusA OS=Pseudomonas fluorescens OX=294 GN=nusA PE=3 SV=1; Transcription termination/antitermination protein NusA OS=Pseudomonas fluorescens OX=294 GN=nusA PE=3 SV=1; Transcription termination/antitermination protein NusA OS=Pseudomonas fluorescens OX=294 GN=nusA PE=3 SV=1; Transcription termination/antitermination protein NusA OS=Pseudomonas fluorescens NCIMB 11764 OX=1221522 GN=nusA PE=3 SV=1; Transcription termination/antitermination protein NusA OS=Pseudomonas fluorescens OX=294 GN=nusA PE=3 SV=1; Transcription termination/antitermination protein NusA OS=Pseudomonas fluorescens OX=294 GN=nusA PE=3 SV=1			0	99	LASQLTGWTLNVMTESDIQAK				0.00480354	2305.17	769.396	2305.16	769.395	3	20	1.1.1.3928.13	94.6211	2121.63	1261.65	94.46	0.29	14520.7
107	40.5	40.52	55.38	55.17	49.09	tr|J2EFR1|J2EFR1_PSEFL; tr|I4L193|I4L193_PSEFL; tr|G8Q8F4|G8Q8F4_PSEFL; tr|A0A2S8XHB7|A0A2S8XHB7_PSEFL; tr|A0A263SE38|A0A263SE38_PSEFL; tr|A0A1B3CYG6|A0A1B3CYG6_PSEFL; tr|A0A109FQU4|A0A109FQU4_PSEFL; tr|A0A0P8XCZ8|A0A0P8XCZ8_PSEFL; tr|A0A0K1QLG8|A0A0K1QLG8_PSEFL; tr|A0A0F4SU31|A0A0F4SU31_PSEFL; tr|A0A0D9ATN8|A0A0D9ATN8_PSEFL	Transcription termination/antitermination protein NusA OS=Pseudomonas fluorescens Q2-87 OX=1038922 GN=nusA PE=3 SV=1; Transcription termination/antitermination protein NusA OS=Pseudomonas fluorescens Q8r1-96 OX=1038923 GN=nusA PE=3 SV=1; Transcription termination/antitermination protein NusA OS=Pseudomonas fluorescens F113 OX=1114970 GN=nusA PE=3 SV=1; Transcription termination/antitermination protein NusA OS=Pseudomonas fluorescens OX=294 GN=nusA PE=3 SV=1; Transcription termination/antitermination protein NusA OS=Pseudomonas fluorescens OX=294 GN=nusA PE=3 SV=1; Transcription termination/antitermination protein NusA OS=Pseudomonas fluorescens OX=294 GN=nusA PE=3 SV=1; Transcription termination/antitermination protein NusA OS=Pseudomonas fluorescens OX=294 GN=nusA PE=3 SV=1; Transcription termination/antitermination protein NusA OS=Pseudomonas fluorescens OX=294 GN=nusA PE=3 SV=1; Transcription termination/antitermination protein NusA OS=Pseudomonas fluorescens NCIMB 11764 OX=1221522 GN=nusA PE=3 SV=1; Transcription termination/antitermination protein NusA OS=Pseudomonas fluorescens OX=294 GN=nusA PE=3 SV=1; Transcription termination/antitermination protein NusA OS=Pseudomonas fluorescens OX=294 GN=nusA PE=3 SV=1			0	99	LASQLTGWTLNVMTESDIQAK				-0.00270355	2305.16	769.394	2305.16	769.395	3	18	1.1.1.3918.18	94.1356	4780.71	2910.13	93.86	0.5	26735
107	40.5	40.52	55.38	55.17	49.09	tr|J2EFR1|J2EFR1_PSEFL; tr|I4L193|I4L193_PSEFL; tr|G8Q8F4|G8Q8F4_PSEFL; tr|A0A2S8XHB7|A0A2S8XHB7_PSEFL; tr|A0A263SE38|A0A263SE38_PSEFL; tr|A0A1B3CYG6|A0A1B3CYG6_PSEFL; tr|A0A109FQU4|A0A109FQU4_PSEFL; tr|A0A0P8XCZ8|A0A0P8XCZ8_PSEFL; tr|A0A0K1QLG8|A0A0K1QLG8_PSEFL; tr|A0A0F4SU31|A0A0F4SU31_PSEFL; tr|A0A0D9ATN8|A0A0D9ATN8_PSEFL	Transcription termination/antitermination protein NusA OS=Pseudomonas fluorescens Q2-87 OX=1038922 GN=nusA PE=3 SV=1; Transcription termination/antitermination protein NusA OS=Pseudomonas fluorescens Q8r1-96 OX=1038923 GN=nusA PE=3 SV=1; Transcription termination/antitermination protein NusA OS=Pseudomonas fluorescens F113 OX=1114970 GN=nusA PE=3 SV=1; Transcription termination/antitermination protein NusA OS=Pseudomonas fluorescens OX=294 GN=nusA PE=3 SV=1; Transcription termination/antitermination protein NusA OS=Pseudomonas fluorescens OX=294 GN=nusA PE=3 SV=1; Transcription termination/antitermination protein NusA OS=Pseudomonas fluorescens OX=294 GN=nusA PE=3 SV=1; Transcription termination/antitermination protein NusA OS=Pseudomonas fluorescens OX=294 GN=nusA PE=3 SV=1; Transcription termination/antitermination protein NusA OS=Pseudomonas fluorescens OX=294 GN=nusA PE=3 SV=1; Transcription termination/antitermination protein NusA OS=Pseudomonas fluorescens NCIMB 11764 OX=1221522 GN=nusA PE=3 SV=1; Transcription termination/antitermination protein NusA OS=Pseudomonas fluorescens OX=294 GN=nusA PE=3 SV=1; Transcription termination/antitermination protein NusA OS=Pseudomonas fluorescens OX=294 GN=nusA PE=3 SV=1			0	96.34	LASQLTGWTLNVMTESDIQAK	Deamidated(N)@11			0.0120907	2306.16	769.727	2306.15	769.723	3	19	1.1.1.3927.20	94.5846	1730.86	1282.43	94.46	0.29	15447.5
