## Supplementary material for "*In-vitro* evaluation of *Pseudomonas fluorescens* antibacterial activity against *Listeria* spp. isolated from New Zealand horticultural environments": https://drive.google.com/drive/folders/1ZlbR6UaR0kC5LnZymSXj3ZuSl8qdavyN (part 45 of 121)

### Sheet: PFR46H08 (continued)
N	Unused	Total	%Cov	%Cov(50)	%Cov(95)	Accessions	Names	Used	Annotation	Contrib	Conf	Sequence	Modifications	ProteinModifications	Cleavages	dMass	Obs MW	Obs m/z	Theor MW	Theor m/z	Theor z	Sc	Spectrum	Acq Time	Intensity (Peptide)	PrecursorIntensityAcquisition	Apex Time (Peptide)	Elution Peak Width (Peptide)	MS2Counts
107	40.5	40.52	55.38	55.17	49.09	tr|J2EFR1|J2EFR1_PSEFL; tr|I4L193|I4L193_PSEFL; tr|G8Q8F4|G8Q8F4_PSEFL; tr|A0A2S8XHB7|A0A2S8XHB7_PSEFL; tr|A0A263SE38|A0A263SE38_PSEFL; tr|A0A1B3CYG6|A0A1B3CYG6_PSEFL; tr|A0A109FQU4|A0A109FQU4_PSEFL; tr|A0A0P8XCZ8|A0A0P8XCZ8_PSEFL; tr|A0A0K1QLG8|A0A0K1QLG8_PSEFL; tr|A0A0F4SU31|A0A0F4SU31_PSEFL; tr|A0A0D9ATN8|A0A0D9ATN8_PSEFL	Transcription termination/antitermination protein NusA OS=Pseudomonas fluorescens Q2-87 OX=1038922 GN=nusA PE=3 SV=1; Transcription termination/antitermination protein NusA OS=Pseudomonas fluorescens Q8r1-96 OX=1038923 GN=nusA PE=3 SV=1; Transcription termination/antitermination protein NusA OS=Pseudomonas fluorescens F113 OX=1114970 GN=nusA PE=3 SV=1; Transcription termination/antitermination protein NusA OS=Pseudomonas fluorescens OX=294 GN=nusA PE=3 SV=1; Transcription termination/antitermination protein NusA OS=Pseudomonas fluorescens OX=294 GN=nusA PE=3 SV=1; Transcription termination/antitermination protein NusA OS=Pseudomonas fluorescens OX=294 GN=nusA PE=3 SV=1; Transcription termination/antitermination protein NusA OS=Pseudomonas fluorescens OX=294 GN=nusA PE=3 SV=1; Transcription termination/antitermination protein NusA OS=Pseudomonas fluorescens OX=294 GN=nusA PE=3 SV=1; Transcription termination/antitermination protein NusA OS=Pseudomonas fluorescens NCIMB 11764 OX=1221522 GN=nusA PE=3 SV=1; Transcription termination/antitermination protein NusA OS=Pseudomonas fluorescens OX=294 GN=nusA PE=3 SV=1; Transcription termination/antitermination protein NusA OS=Pseudomonas fluorescens OX=294 GN=nusA PE=3 SV=1			0	82.71	LASQLTGWTLNVMTESDIQAK	Asn->Leu@11	Asn->Leu@339		0.0234491	2304.23	769.083	2304.2	769.075	3	19	1.1.1.3926.16	94.5273	2845.52	2067.93	94.46	0.49	19138.8
107	40.5	40.52	55.38	55.17	49.09	tr|J2EFR1|J2EFR1_PSEFL; tr|I4L193|I4L193_PSEFL; tr|G8Q8F4|G8Q8F4_PSEFL; tr|A0A2S8XHB7|A0A2S8XHB7_PSEFL; tr|A0A263SE38|A0A263SE38_PSEFL; tr|A0A1B3CYG6|A0A1B3CYG6_PSEFL; tr|A0A109FQU4|A0A109FQU4_PSEFL; tr|A0A0P8XCZ8|A0A0P8XCZ8_PSEFL; tr|A0A0K1QLG8|A0A0K1QLG8_PSEFL; tr|A0A0F4SU31|A0A0F4SU31_PSEFL; tr|A0A0D9ATN8|A0A0D9ATN8_PSEFL	Transcription termination/antitermination protein NusA OS=Pseudomonas fluorescens Q2-87 OX=1038922 GN=nusA PE=3 SV=1; Transcription termination/antitermination protein NusA OS=Pseudomonas fluorescens Q8r1-96 OX=1038923 GN=nusA PE=3 SV=1; Transcription termination/antitermination protein NusA OS=Pseudomonas fluorescens F113 OX=1114970 GN=nusA PE=3 SV=1; Transcription termination/antitermination protein NusA OS=Pseudomonas fluorescens OX=294 GN=nusA PE=3 SV=1; Transcription termination/antitermination protein NusA OS=Pseudomonas fluorescens OX=294 GN=nusA PE=3 SV=1; Transcription termination/antitermination protein NusA OS=Pseudomonas fluorescens OX=294 GN=nusA PE=3 SV=1; Transcription termination/antitermination protein NusA OS=Pseudomonas fluorescens OX=294 GN=nusA PE=3 SV=1; Transcription termination/antitermination protein NusA OS=Pseudomonas fluorescens OX=294 GN=nusA PE=3 SV=1; Transcription termination/antitermination protein NusA OS=Pseudomonas fluorescens NCIMB 11764 OX=1221522 GN=nusA PE=3 SV=1; Transcription termination/antitermination protein NusA OS=Pseudomonas fluorescens OX=294 GN=nusA PE=3 SV=1; Transcription termination/antitermination protein NusA OS=Pseudomonas fluorescens OX=294 GN=nusA PE=3 SV=1			0	50.37	LASQLTGWTLNVMTESDIQAK	Deamidated(Q)@4			0.0120907	2306.16	769.727	2306.15	769.723	3	17	1.1.1.3927.20	94.5846	1730.86	1282.43	94.46	0.29	15447.5
107	40.5	40.52	55.38	55.17	49.09	tr|J2EFR1|J2EFR1_PSEFL; tr|I4L193|I4L193_PSEFL; tr|G8Q8F4|G8Q8F4_PSEFL; tr|A0A2S8XHB7|A0A2S8XHB7_PSEFL; tr|A0A263SE38|A0A263SE38_PSEFL; tr|A0A1B3CYG6|A0A1B3CYG6_PSEFL; tr|A0A109FQU4|A0A109FQU4_PSEFL; tr|A0A0P8XCZ8|A0A0P8XCZ8_PSEFL; tr|A0A0K1QLG8|A0A0K1QLG8_PSEFL; tr|A0A0F4SU31|A0A0F4SU31_PSEFL; tr|A0A0D9ATN8|A0A0D9ATN8_PSEFL	Transcription termination/antitermination protein NusA OS=Pseudomonas fluorescens Q2-87 OX=1038922 GN=nusA PE=3 SV=1; Transcription termination/antitermination protein NusA OS=Pseudomonas fluorescens Q8r1-96 OX=1038923 GN=nusA PE=3 SV=1; Transcription termination/antitermination protein NusA OS=Pseudomonas fluorescens F113 OX=1114970 GN=nusA PE=3 SV=1; Transcription termination/antitermination protein NusA OS=Pseudomonas fluorescens OX=294 GN=nusA PE=3 SV=1; Transcription termination/antitermination protein NusA OS=Pseudomonas fluorescens OX=294 GN=nusA PE=3 SV=1; Transcription termination/antitermination protein NusA OS=Pseudomonas fluorescens OX=294 GN=nusA PE=3 SV=1; Transcription termination/antitermination protein NusA OS=Pseudomonas fluorescens OX=294 GN=nusA PE=3 SV=1; Transcription termination/antitermination protein NusA OS=Pseudomonas fluorescens OX=294 GN=nusA PE=3 SV=1; Transcription termination/antitermination protein NusA OS=Pseudomonas fluorescens NCIMB 11764 OX=1221522 GN=nusA PE=3 SV=1; Transcription termination/antitermination protein NusA OS=Pseudomonas fluorescens OX=294 GN=nusA PE=3 SV=1; Transcription termination/antitermination protein NusA OS=Pseudomonas fluorescens OX=294 GN=nusA PE=3 SV=1			0	27.47	LASQLTGWTLNVMTESDIQAK	Glu->Lys@15	Glu->Lys@343		0.0122157	2304.23	769.083	2304.21	769.079	3	17	1.1.1.3926.16	94.5273	2845.52	2067.93	94.46	0.49	19138.8
107	40.5	40.52	55.38	55.17	49.09	tr|J2EFR1|J2EFR1_PSEFL; tr|I4L193|I4L193_PSEFL; tr|G8Q8F4|G8Q8F4_PSEFL; tr|A0A2S8XHB7|A0A2S8XHB7_PSEFL; tr|A0A263SE38|A0A263SE38_PSEFL; tr|A0A1B3CYG6|A0A1B3CYG6_PSEFL; tr|A0A109FQU4|A0A109FQU4_PSEFL; tr|A0A0P8XCZ8|A0A0P8XCZ8_PSEFL; tr|A0A0K1QLG8|A0A0K1QLG8_PSEFL; tr|A0A0F4SU31|A0A0F4SU31_PSEFL; tr|A0A0D9ATN8|A0A0D9ATN8_PSEFL	Transcription termination/antitermination protein NusA OS=Pseudomonas fluorescens Q2-87 OX=1038922 GN=nusA PE=3 SV=1; Transcription termination/antitermination protein NusA OS=Pseudomonas fluorescens Q8r1-96 OX=1038923 GN=nusA PE=3 SV=1; Transcription termination/antitermination protein NusA OS=Pseudomonas fluorescens F113 OX=1114970 GN=nusA PE=3 SV=1; Transcription termination/antitermination protein NusA OS=Pseudomonas fluorescens OX=294 GN=nusA PE=3 SV=1; Transcription termination/antitermination protein NusA OS=Pseudomonas fluorescens OX=294 GN=nusA PE=3 SV=1; Transcription termination/antitermination protein NusA OS=Pseudomonas fluorescens OX=294 GN=nusA PE=3 SV=1; Transcription termination/antitermination protein NusA OS=Pseudomonas fluorescens OX=294 GN=nusA PE=3 SV=1; Transcription termination/antitermination protein NusA OS=Pseudomonas fluorescens OX=294 GN=nusA PE=3 SV=1; Transcription termination/antitermination protein NusA OS=Pseudomonas fluorescens NCIMB 11764 OX=1221522 GN=nusA PE=3 SV=1; Transcription termination/antitermination protein NusA OS=Pseudomonas fluorescens OX=294 GN=nusA PE=3 SV=1; Transcription termination/antitermination protein NusA OS=Pseudomonas fluorescens OX=294 GN=nusA PE=3 SV=1			0	99	LGEIISGTVK				-0.00273616	1015.59	508.802	1015.59	508.803	2	15	1.1.1.3095.8	54.165	9894.27	9860.22	54.2	0.38	55010.2
107	40.5	40.52	55.38	55.17	49.09	tr|J2EFR1|J2EFR1_PSEFL; tr|I4L193|I4L193_PSEFL; tr|G8Q8F4|G8Q8F4_PSEFL; tr|A0A2S8XHB7|A0A2S8XHB7_PSEFL; tr|A0A263SE38|A0A263SE38_PSEFL; tr|A0A1B3CYG6|A0A1B3CYG6_PSEFL; tr|A0A109FQU4|A0A109FQU4_PSEFL; tr|A0A0P8XCZ8|A0A0P8XCZ8_PSEFL; tr|A0A0K1QLG8|A0A0K1QLG8_PSEFL; tr|A0A0F4SU31|A0A0F4SU31_PSEFL; tr|A0A0D9ATN8|A0A0D9ATN8_PSEFL	Transcription termination/antitermination protein NusA OS=Pseudomonas fluorescens Q2-87 OX=1038922 GN=nusA PE=3 SV=1; Transcription termination/antitermination protein NusA OS=Pseudomonas fluorescens Q8r1-96 OX=1038923 GN=nusA PE=3 SV=1; Transcription termination/antitermination protein NusA OS=Pseudomonas fluorescens F113 OX=1114970 GN=nusA PE=3 SV=1; Transcription termination/antitermination protein NusA OS=Pseudomonas fluorescens OX=294 GN=nusA PE=3 SV=1; Transcription termination/antitermination protein NusA OS=Pseudomonas fluorescens OX=294 GN=nusA PE=3 SV=1; Transcription termination/antitermination protein NusA OS=Pseudomonas fluorescens OX=294 GN=nusA PE=3 SV=1; Transcription termination/antitermination protein NusA OS=Pseudomonas fluorescens OX=294 GN=nusA PE=3 SV=1; Transcription termination/antitermination protein NusA OS=Pseudomonas fluorescens OX=294 GN=nusA PE=3 SV=1; Transcription termination/antitermination protein NusA OS=Pseudomonas fluorescens NCIMB 11764 OX=1221522 GN=nusA PE=3 SV=1; Transcription termination/antitermination protein NusA OS=Pseudomonas fluorescens OX=294 GN=nusA PE=3 SV=1; Transcription termination/antitermination protein NusA OS=Pseudomonas fluorescens OX=294 GN=nusA PE=3 SV=1			0	99	LGEIISGTVK				-0.00273616	1015.59	508.802	1015.59	508.803	2	14	1.1.1.3091.9	53.9785	9894.27	4922.97	54.2	0.38	33327.7
107	40.5	40.52	55.38	55.17	49.09	tr|J2EFR1|J2EFR1_PSEFL; tr|I4L193|I4L193_PSEFL; tr|G8Q8F4|G8Q8F4_PSEFL; tr|A0A2S8XHB7|A0A2S8XHB7_PSEFL; tr|A0A263SE38|A0A263SE38_PSEFL; tr|A0A1B3CYG6|A0A1B3CYG6_PSEFL; tr|A0A109FQU4|A0A109FQU4_PSEFL; tr|A0A0P8XCZ8|A0A0P8XCZ8_PSEFL; tr|A0A0K1QLG8|A0A0K1QLG8_PSEFL; tr|A0A0F4SU31|A0A0F4SU31_PSEFL; tr|A0A0D9ATN8|A0A0D9ATN8_PSEFL	Transcription termination/antitermination protein NusA OS=Pseudomonas fluorescens Q2-87 OX=1038922 GN=nusA PE=3 SV=1; Transcription termination/antitermination protein NusA OS=Pseudomonas fluorescens Q8r1-96 OX=1038923 GN=nusA PE=3 SV=1; Transcription termination/antitermination protein NusA OS=Pseudomonas fluorescens F113 OX=1114970 GN=nusA PE=3 SV=1; Transcription termination/antitermination protein NusA OS=Pseudomonas fluorescens OX=294 GN=nusA PE=3 SV=1; Transcription termination/antitermination protein NusA OS=Pseudomonas fluorescens OX=294 GN=nusA PE=3 SV=1; Transcription termination/antitermination protein NusA OS=Pseudomonas fluorescens OX=294 GN=nusA PE=3 SV=1; Transcription termination/antitermination protein NusA OS=Pseudomonas fluorescens OX=294 GN=nusA PE=3 SV=1; Transcription termination/antitermination protein NusA OS=Pseudomonas fluorescens OX=294 GN=nusA PE=3 SV=1; Transcription termination/antitermination protein NusA OS=Pseudomonas fluorescens NCIMB 11764 OX=1221522 GN=nusA PE=3 SV=1; Transcription termination/antitermination protein NusA OS=Pseudomonas fluorescens OX=294 GN=nusA PE=3 SV=1; Transcription termination/antitermination protein NusA OS=Pseudomonas fluorescens OX=294 GN=nusA PE=3 SV=1			0	99	LGEIISGTVK				-0.00273616	1015.59	508.802	1015.59	508.803	2	15	1.1.1.3096.11	54.2188	9894.27	9620.78	54.2	0.38	29186.3
107	40.5	40.52	55.38	55.17	49.09	tr|J2EFR1|J2EFR1_PSEFL; tr|I4L193|I4L193_PSEFL; tr|G8Q8F4|G8Q8F4_PSEFL; tr|A0A2S8XHB7|A0A2S8XHB7_PSEFL; tr|A0A263SE38|A0A263SE38_PSEFL; tr|A0A1B3CYG6|A0A1B3CYG6_PSEFL; tr|A0A109FQU4|A0A109FQU4_PSEFL; tr|A0A0P8XCZ8|A0A0P8XCZ8_PSEFL; tr|A0A0K1QLG8|A0A0K1QLG8_PSEFL; tr|A0A0F4SU31|A0A0F4SU31_PSEFL; tr|A0A0D9ATN8|A0A0D9ATN8_PSEFL	Transcription termination/antitermination protein NusA OS=Pseudomonas fluorescens Q2-87 OX=1038922 GN=nusA PE=3 SV=1; Transcription termination/antitermination protein NusA OS=Pseudomonas fluorescens Q8r1-96 OX=1038923 GN=nusA PE=3 SV=1; Transcription termination/antitermination protein NusA OS=Pseudomonas fluorescens F113 OX=1114970 GN=nusA PE=3 SV=1; Transcription termination/antitermination protein NusA OS=Pseudomonas fluorescens OX=294 GN=nusA PE=3 SV=1; Transcription termination/antitermination protein NusA OS=Pseudomonas fluorescens OX=294 GN=nusA PE=3 SV=1; Transcription termination/antitermination protein NusA OS=Pseudomonas fluorescens OX=294 GN=nusA PE=3 SV=1; Transcription termination/antitermination protein NusA OS=Pseudomonas fluorescens OX=294 GN=nusA PE=3 SV=1; Transcription termination/antitermination protein NusA OS=Pseudomonas fluorescens OX=294 GN=nusA PE=3 SV=1; Transcription termination/antitermination protein NusA OS=Pseudomonas fluorescens NCIMB 11764 OX=1221522 GN=nusA PE=3 SV=1; Transcription termination/antitermination protein NusA OS=Pseudomonas fluorescens OX=294 GN=nusA PE=3 SV=1; Transcription termination/antitermination protein NusA OS=Pseudomonas fluorescens OX=294 GN=nusA PE=3 SV=1			0	99	LGEIISGTVK				-0.00273616	1015.59	508.802	1015.59	508.803	2	15	1.1.1.3091.10	53.9798	9894.27	4972.35	54.2	0.38	22997
107	40.5	40.52	55.38	55.17	49.09	tr|J2EFR1|J2EFR1_PSEFL; tr|I4L193|I4L193_PSEFL; tr|G8Q8F4|G8Q8F4_PSEFL; tr|A0A2S8XHB7|A0A2S8XHB7_PSEFL; tr|A0A263SE38|A0A263SE38_PSEFL; tr|A0A1B3CYG6|A0A1B3CYG6_PSEFL; tr|A0A109FQU4|A0A109FQU4_PSEFL; tr|A0A0P8XCZ8|A0A0P8XCZ8_PSEFL; tr|A0A0K1QLG8|A0A0K1QLG8_PSEFL; tr|A0A0F4SU31|A0A0F4SU31_PSEFL; tr|A0A0D9ATN8|A0A0D9ATN8_PSEFL	Transcription termination/antitermination protein NusA OS=Pseudomonas fluorescens Q2-87 OX=1038922 GN=nusA PE=3 SV=1; Transcription termination/antitermination protein NusA OS=Pseudomonas fluorescens Q8r1-96 OX=1038923 GN=nusA PE=3 SV=1; Transcription termination/antitermination protein NusA OS=Pseudomonas fluorescens F113 OX=1114970 GN=nusA PE=3 SV=1; Transcription termination/antitermination protein NusA OS=Pseudomonas fluorescens OX=294 GN=nusA PE=3 SV=1; Transcription termination/antitermination protein NusA OS=Pseudomonas fluorescens OX=294 GN=nusA PE=3 SV=1; Transcription termination/antitermination protein NusA OS=Pseudomonas fluorescens OX=294 GN=nusA PE=3 SV=1; Transcription termination/antitermination protein NusA OS=Pseudomonas fluorescens OX=294 GN=nusA PE=3 SV=1; Transcription termination/antitermination protein NusA OS=Pseudomonas fluorescens OX=294 GN=nusA PE=3 SV=1; Transcription termination/antitermination protein NusA OS=Pseudomonas fluorescens NCIMB 11764 OX=1221522 GN=nusA PE=3 SV=1; Transcription termination/antitermination protein NusA OS=Pseudomonas fluorescens OX=294 GN=nusA PE=3 SV=1; Transcription termination/antitermination protein NusA OS=Pseudomonas fluorescens OX=294 GN=nusA PE=3 SV=1			0	99	LGEIISGTVK				-0.00273616	1015.59	508.802	1015.59	508.803	2	11	1.1.1.3102.8	54.5013	9894.27	2868.12	54.2	0.38	22268.6
107	40.5	40.52	55.38	55.17	49.09	tr|J2EFR1|J2EFR1_PSEFL; tr|I4L193|I4L193_PSEFL; tr|G8Q8F4|G8Q8F4_PSEFL; tr|A0A2S8XHB7|A0A2S8XHB7_PSEFL; tr|A0A263SE38|A0A263SE38_PSEFL; tr|A0A1B3CYG6|A0A1B3CYG6_PSEFL; tr|A0A109FQU4|A0A109FQU4_PSEFL; tr|A0A0P8XCZ8|A0A0P8XCZ8_PSEFL; tr|A0A0K1QLG8|A0A0K1QLG8_PSEFL; tr|A0A0F4SU31|A0A0F4SU31_PSEFL; tr|A0A0D9ATN8|A0A0D9ATN8_PSEFL	Transcription termination/antitermination protein NusA OS=Pseudomonas fluorescens Q2-87 OX=1038922 GN=nusA PE=3 SV=1; Transcription termination/antitermination protein NusA OS=Pseudomonas fluorescens Q8r1-96 OX=1038923 GN=nusA PE=3 SV=1; Transcription termination/antitermination protein NusA OS=Pseudomonas fluorescens F113 OX=1114970 GN=nusA PE=3 SV=1; Transcription termination/antitermination protein NusA OS=Pseudomonas fluorescens OX=294 GN=nusA PE=3 SV=1; Transcription termination/antitermination protein NusA OS=Pseudomonas fluorescens OX=294 GN=nusA PE=3 SV=1; Transcription termination/antitermination protein NusA OS=Pseudomonas fluorescens OX=294 GN=nusA PE=3 SV=1; Transcription termination/antitermination protein NusA OS=Pseudomonas fluorescens OX=294 GN=nusA PE=3 SV=1; Transcription termination/antitermination protein NusA OS=Pseudomonas fluorescens OX=294 GN=nusA PE=3 SV=1; Transcription termination/antitermination protein NusA OS=Pseudomonas fluorescens NCIMB 11764 OX=1221522 GN=nusA PE=3 SV=1; Transcription termination/antitermination protein NusA OS=Pseudomonas fluorescens OX=294 GN=nusA PE=3 SV=1; Transcription termination/antitermination protein NusA OS=Pseudomonas fluorescens OX=294 GN=nusA PE=3 SV=1			0	99	LGEIISGTVK				-0.00273616	1015.59	508.802	1015.59	508.803	2	12	1.1.1.3089.6	53.8815	9894.27	2027.53	54.2	0.38	13877.6
107	40.5	40.52	55.38	55.17	49.09	tr|J2EFR1|J2EFR1_PSEFL; tr|I4L193|I4L193_PSEFL; tr|G8Q8F4|G8Q8F4_PSEFL; tr|A0A2S8XHB7|A0A2S8XHB7_PSEFL; tr|A0A263SE38|A0A263SE38_PSEFL; tr|A0A1B3CYG6|A0A1B3CYG6_PSEFL; tr|A0A109FQU4|A0A109FQU4_PSEFL; tr|A0A0P8XCZ8|A0A0P8XCZ8_PSEFL; tr|A0A0K1QLG8|A0A0K1QLG8_PSEFL; tr|A0A0F4SU31|A0A0F4SU31_PSEFL; tr|A0A0D9ATN8|A0A0D9ATN8_PSEFL	Transcription termination/antitermination protein NusA OS=Pseudomonas fluorescens Q2-87 OX=1038922 GN=nusA PE=3 SV=1; Transcription termination/antitermination protein NusA OS=Pseudomonas fluorescens Q8r1-96 OX=1038923 GN=nusA PE=3 SV=1; Transcription termination/antitermination protein NusA OS=Pseudomonas fluorescens F113 OX=1114970 GN=nusA PE=3 SV=1; Transcription termination/antitermination protein NusA OS=Pseudomonas fluorescens OX=294 GN=nusA PE=3 SV=1; Transcription termination/antitermination protein NusA OS=Pseudomonas fluorescens OX=294 GN=nusA PE=3 SV=1; Transcription termination/antitermination protein NusA OS=Pseudomonas fluorescens OX=294 GN=nusA PE=3 SV=1; Transcription termination/antitermination protein NusA OS=Pseudomonas fluorescens OX=294 GN=nusA PE=3 SV=1; Transcription termination/antitermination protein NusA OS=Pseudomonas fluorescens OX=294 GN=nusA PE=3 SV=1; Transcription termination/antitermination protein NusA OS=Pseudomonas fluorescens NCIMB 11764 OX=1221522 GN=nusA PE=3 SV=1; Transcription termination/antitermination protein NusA OS=Pseudomonas fluorescens OX=294 GN=nusA PE=3 SV=1; Transcription termination/antitermination protein NusA OS=Pseudomonas fluorescens OX=294 GN=nusA PE=3 SV=1			0	89.49	LGEIISGTVK				-0.00273616	1015.59	508.802	1015.59	508.803	2	12	1.1.1.3089.7	53.8842	9894.27	2094.44	54.2	0.38	11878.2
107	40.5	40.52	55.38	55.17	49.09	tr|J2EFR1|J2EFR1_PSEFL; tr|I4L193|I4L193_PSEFL; tr|G8Q8F4|G8Q8F4_PSEFL; tr|A0A2S8XHB7|A0A2S8XHB7_PSEFL; tr|A0A263SE38|A0A263SE38_PSEFL; tr|A0A1B3CYG6|A0A1B3CYG6_PSEFL; tr|A0A109FQU4|A0A109FQU4_PSEFL; tr|A0A0P8XCZ8|A0A0P8XCZ8_PSEFL; tr|A0A0K1QLG8|A0A0K1QLG8_PSEFL; tr|A0A0F4SU31|A0A0F4SU31_PSEFL; tr|A0A0D9ATN8|A0A0D9ATN8_PSEFL	Transcription termination/antitermination protein NusA OS=Pseudomonas fluorescens Q2-87 OX=1038922 GN=nusA PE=3 SV=1; Transcription termination/antitermination protein NusA OS=Pseudomonas fluorescens Q8r1-96 OX=1038923 GN=nusA PE=3 SV=1; Transcription termination/antitermination protein NusA OS=Pseudomonas fluorescens F113 OX=1114970 GN=nusA PE=3 SV=1; Transcription termination/antitermination protein NusA OS=Pseudomonas fluorescens OX=294 GN=nusA PE=3 SV=1; Transcription termination/antitermination protein NusA OS=Pseudomonas fluorescens OX=294 GN=nusA PE=3 SV=1; Transcription termination/antitermination protein NusA OS=Pseudomonas fluorescens OX=294 GN=nusA PE=3 SV=1; Transcription termination/antitermination protein NusA OS=Pseudomonas fluorescens OX=294 GN=nusA PE=3 SV=1; Transcription termination/antitermination protein NusA OS=Pseudomonas fluorescens OX=294 GN=nusA PE=3 SV=1; Transcription termination/antitermination protein NusA OS=Pseudomonas fluorescens NCIMB 11764 OX=1221522 GN=nusA PE=3 SV=1; Transcription termination/antitermination protein NusA OS=Pseudomonas fluorescens OX=294 GN=nusA PE=3 SV=1; Transcription termination/antitermination protein NusA OS=Pseudomonas fluorescens OX=294 GN=nusA PE=3 SV=1			0	30.42	LGEIISGTVK				-0.00273616	1015.59	508.802	1015.59	508.803	2	11	1.1.1.3088.6	53.8485	9894.27	1320.14	54.2	0.38	23047.2
107	40.5	40.52	55.38	55.17	49.09	tr|J2EFR1|J2EFR1_PSEFL; tr|I4L193|I4L193_PSEFL; tr|G8Q8F4|G8Q8F4_PSEFL; tr|A0A2S8XHB7|A0A2S8XHB7_PSEFL; tr|A0A263SE38|A0A263SE38_PSEFL; tr|A0A1B3CYG6|A0A1B3CYG6_PSEFL; tr|A0A109FQU4|A0A109FQU4_PSEFL; tr|A0A0P8XCZ8|A0A0P8XCZ8_PSEFL; tr|A0A0K1QLG8|A0A0K1QLG8_PSEFL; tr|A0A0F4SU31|A0A0F4SU31_PSEFL; tr|A0A0D9ATN8|A0A0D9ATN8_PSEFL	Transcription termination/antitermination protein NusA OS=Pseudomonas fluorescens Q2-87 OX=1038922 GN=nusA PE=3 SV=1; Transcription termination/antitermination protein NusA OS=Pseudomonas fluorescens Q8r1-96 OX=1038923 GN=nusA PE=3 SV=1; Transcription termination/antitermination protein NusA OS=Pseudomonas fluorescens F113 OX=1114970 GN=nusA PE=3 SV=1; Transcription termination/antitermination protein NusA OS=Pseudomonas fluorescens OX=294 GN=nusA PE=3 SV=1; Transcription termination/antitermination protein NusA OS=Pseudomonas fluorescens OX=294 GN=nusA PE=3 SV=1; Transcription termination/antitermination protein NusA OS=Pseudomonas fluorescens OX=294 GN=nusA PE=3 SV=1; Transcription termination/antitermination protein NusA OS=Pseudomonas fluorescens OX=294 GN=nusA PE=3 SV=1; Transcription termination/antitermination protein NusA OS=Pseudomonas fluorescens OX=294 GN=nusA PE=3 SV=1; Transcription termination/antitermination protein NusA OS=Pseudomonas fluorescens NCIMB 11764 OX=1221522 GN=nusA PE=3 SV=1; Transcription termination/antitermination protein NusA OS=Pseudomonas fluorescens OX=294 GN=nusA PE=3 SV=1; Transcription termination/antitermination protein NusA OS=Pseudomonas fluorescens OX=294 GN=nusA PE=3 SV=1			0	24.56	LGEIISGTVK				-0.00273616	1015.59	508.802	1015.59	508.803	2	8	1.1.1.3104.12	54.6005	9894.27	1963.05	54.2	0.38	18350.5
107	40.5	40.52	55.38	55.17	49.09	tr|J2EFR1|J2EFR1_PSEFL; tr|I4L193|I4L193_PSEFL; tr|G8Q8F4|G8Q8F4_PSEFL; tr|A0A2S8XHB7|A0A2S8XHB7_PSEFL; tr|A0A263SE38|A0A263SE38_PSEFL; tr|A0A1B3CYG6|A0A1B3CYG6_PSEFL; tr|A0A109FQU4|A0A109FQU4_PSEFL; tr|A0A0P8XCZ8|A0A0P8XCZ8_PSEFL; tr|A0A0K1QLG8|A0A0K1QLG8_PSEFL; tr|A0A0F4SU31|A0A0F4SU31_PSEFL; tr|A0A0D9ATN8|A0A0D9ATN8_PSEFL	Transcription termination/antitermination protein NusA OS=Pseudomonas fluorescens Q2-87 OX=1038922 GN=nusA PE=3 SV=1; Transcription termination/antitermination protein NusA OS=Pseudomonas fluorescens Q8r1-96 OX=1038923 GN=nusA PE=3 SV=1; Transcription termination/antitermination protein NusA OS=Pseudomonas fluorescens F113 OX=1114970 GN=nusA PE=3 SV=1; Transcription termination/antitermination protein NusA OS=Pseudomonas fluorescens OX=294 GN=nusA PE=3 SV=1; Transcription termination/antitermination protein NusA OS=Pseudomonas fluorescens OX=294 GN=nusA PE=3 SV=1; Transcription termination/antitermination protein NusA OS=Pseudomonas fluorescens OX=294 GN=nusA PE=3 SV=1; Transcription termination/antitermination protein NusA OS=Pseudomonas fluorescens OX=294 GN=nusA PE=3 SV=1; Transcription termination/antitermination protein NusA OS=Pseudomonas fluorescens OX=294 GN=nusA PE=3 SV=1; Transcription termination/antitermination protein NusA OS=Pseudomonas fluorescens NCIMB 11764 OX=1221522 GN=nusA PE=3 SV=1; Transcription termination/antitermination protein NusA OS=Pseudomonas fluorescens OX=294 GN=nusA PE=3 SV=1; Transcription termination/antitermination protein NusA OS=Pseudomonas fluorescens OX=294 GN=nusA PE=3 SV=1			0	99	QQAETGDILR				-0.000481366	1129.57	565.793	1129.57	565.794	2	11	1.1.1.2850.38	42.4549	6255.99	6207.41	42.42	0.29	22439
107	40.5	40.52	55.38	55.17	49.09	tr|J2EFR1|J2EFR1_PSEFL; tr|I4L193|I4L193_PSEFL; tr|G8Q8F4|G8Q8F4_PSEFL; tr|A0A2S8XHB7|A0A2S8XHB7_PSEFL; tr|A0A263SE38|A0A263SE38_PSEFL; tr|A0A1B3CYG6|A0A1B3CYG6_PSEFL; tr|A0A109FQU4|A0A109FQU4_PSEFL; tr|A0A0P8XCZ8|A0A0P8XCZ8_PSEFL; tr|A0A0K1QLG8|A0A0K1QLG8_PSEFL; tr|A0A0F4SU31|A0A0F4SU31_PSEFL; tr|A0A0D9ATN8|A0A0D9ATN8_PSEFL	Transcription termination/antitermination protein NusA OS=Pseudomonas fluorescens Q2-87 OX=1038922 GN=nusA PE=3 SV=1; Transcription termination/antitermination protein NusA OS=Pseudomonas fluorescens Q8r1-96 OX=1038923 GN=nusA PE=3 SV=1; Transcription termination/antitermination protein NusA OS=Pseudomonas fluorescens F113 OX=1114970 GN=nusA PE=3 SV=1; Transcription termination/antitermination protein NusA OS=Pseudomonas fluorescens OX=294 GN=nusA PE=3 SV=1; Transcription termination/antitermination protein NusA OS=Pseudomonas fluorescens OX=294 GN=nusA PE=3 SV=1; Transcription termination/antitermination protein NusA OS=Pseudomonas fluorescens OX=294 GN=nusA PE=3 SV=1; Transcription termination/antitermination protein NusA OS=Pseudomonas fluorescens OX=294 GN=nusA PE=3 SV=1; Transcription termination/antitermination protein NusA OS=Pseudomonas fluorescens OX=294 GN=nusA PE=3 SV=1; Transcription termination/antitermination protein NusA OS=Pseudomonas fluorescens NCIMB 11764 OX=1221522 GN=nusA PE=3 SV=1; Transcription termination/antitermination protein NusA OS=Pseudomonas fluorescens OX=294 GN=nusA PE=3 SV=1; Transcription termination/antitermination protein NusA OS=Pseudomonas fluorescens OX=294 GN=nusA PE=3 SV=1			0	98.85	QQAETGDILR				-0.000481366	1129.57	565.793	1129.57	565.794	2	11	1.1.1.2848.11	42.3431	6255.99	4618.89	42.42	0.29	18838.3
107	40.5	40.52	55.38	55.17	49.09	tr|J2EFR1|J2EFR1_PSEFL; tr|I4L193|I4L193_PSEFL; tr|G8Q8F4|G8Q8F4_PSEFL; tr|A0A2S8XHB7|A0A2S8XHB7_PSEFL; tr|A0A263SE38|A0A263SE38_PSEFL; tr|A0A1B3CYG6|A0A1B3CYG6_PSEFL; tr|A0A109FQU4|A0A109FQU4_PSEFL; tr|A0A0P8XCZ8|A0A0P8XCZ8_PSEFL; tr|A0A0K1QLG8|A0A0K1QLG8_PSEFL; tr|A0A0F4SU31|A0A0F4SU31_PSEFL; tr|A0A0D9ATN8|A0A0D9ATN8_PSEFL	Transcription termination/antitermination protein NusA OS=Pseudomonas fluorescens Q2-87 OX=1038922 GN=nusA PE=3 SV=1; Transcription termination/antitermination protein NusA OS=Pseudomonas fluorescens Q8r1-96 OX=1038923 GN=nusA PE=3 SV=1; Transcription termination/antitermination protein NusA OS=Pseudomonas fluorescens F113 OX=1114970 GN=nusA PE=3 SV=1; Transcription termination/antitermination protein NusA OS=Pseudomonas fluorescens OX=294 GN=nusA PE=3 SV=1; Transcription termination/antitermination protein NusA OS=Pseudomonas fluorescens OX=294 GN=nusA PE=3 SV=1; Transcription termination/antitermination protein NusA OS=Pseudomonas fluorescens OX=294 GN=nusA PE=3 SV=1; Transcription termination/antitermination protein NusA OS=Pseudomonas fluorescens OX=294 GN=nusA PE=3 SV=1; Transcription termination/antitermination protein NusA OS=Pseudomonas fluorescens OX=294 GN=nusA PE=3 SV=1; Transcription termination/antitermination protein NusA OS=Pseudomonas fluorescens NCIMB 11764 OX=1221522 GN=nusA PE=3 SV=1; Transcription termination/antitermination protein NusA OS=Pseudomonas fluorescens OX=294 GN=nusA PE=3 SV=1; Transcription termination/antitermination protein NusA OS=Pseudomonas fluorescens OX=294 GN=nusA PE=3 SV=1			0	93.95	QQAETGDILR				-0.000481366	1129.57	565.793	1129.57	565.794	2	12	1.1.1.2848.10	42.3418	6255.99	4574.74	42.42	0.29	18115.4
107	40.5	40.52	55.38	55.17	49.09	tr|J2EFR1|J2EFR1_PSEFL; tr|I4L193|I4L193_PSEFL; tr|G8Q8F4|G8Q8F4_PSEFL; tr|A0A2S8XHB7|A0A2S8XHB7_PSEFL; tr|A0A263SE38|A0A263SE38_PSEFL; tr|A0A1B3CYG6|A0A1B3CYG6_PSEFL; tr|A0A109FQU4|A0A109FQU4_PSEFL; tr|A0A0P8XCZ8|A0A0P8XCZ8_PSEFL; tr|A0A0K1QLG8|A0A0K1QLG8_PSEFL; tr|A0A0F4SU31|A0A0F4SU31_PSEFL; tr|A0A0D9ATN8|A0A0D9ATN8_PSEFL	Transcription termination/antitermination protein NusA OS=Pseudomonas fluorescens Q2-87 OX=1038922 GN=nusA PE=3 SV=1; Transcription termination/antitermination protein NusA OS=Pseudomonas fluorescens Q8r1-96 OX=1038923 GN=nusA PE=3 SV=1; Transcription termination/antitermination protein NusA OS=Pseudomonas fluorescens F113 OX=1114970 GN=nusA PE=3 SV=1; Transcription termination/antitermination protein NusA OS=Pseudomonas fluorescens OX=294 GN=nusA PE=3 SV=1; Transcription termination/antitermination protein NusA OS=Pseudomonas fluorescens OX=294 GN=nusA PE=3 SV=1; Transcription termination/antitermination protein NusA OS=Pseudomonas fluorescens OX=294 GN=nusA PE=3 SV=1; Transcription termination/antitermination protein NusA OS=Pseudomonas fluorescens OX=294 GN=nusA PE=3 SV=1; Transcription termination/antitermination protein NusA OS=Pseudomonas fluorescens OX=294 GN=nusA PE=3 SV=1; Transcription termination/antitermination protein NusA OS=Pseudomonas fluorescens NCIMB 11764 OX=1221522 GN=nusA PE=3 SV=1; Transcription termination/antitermination protein NusA OS=Pseudomonas fluorescens OX=294 GN=nusA PE=3 SV=1; Transcription termination/antitermination protein NusA OS=Pseudomonas fluorescens OX=294 GN=nusA PE=3 SV=1			0	90.32	QQAETGDILR	Gln->pyro-Glu@N-term			-0.0118488	1112.53	557.274	1112.55	557.28	2	11	1.1.1.3124.31	55.5784	1440.06	1222.58	55.36	0.43	8260.26
107	40.5	40.52	55.38	55.17	49.09	tr|J2EFR1|J2EFR1_PSEFL; tr|I4L193|I4L193_PSEFL; tr|G8Q8F4|G8Q8F4_PSEFL; tr|A0A2S8XHB7|A0A2S8XHB7_PSEFL; tr|A0A263SE38|A0A263SE38_PSEFL; tr|A0A1B3CYG6|A0A1B3CYG6_PSEFL; tr|A0A109FQU4|A0A109FQU4_PSEFL; tr|A0A0P8XCZ8|A0A0P8XCZ8_PSEFL; tr|A0A0K1QLG8|A0A0K1QLG8_PSEFL; tr|A0A0F4SU31|A0A0F4SU31_PSEFL; tr|A0A0D9ATN8|A0A0D9ATN8_PSEFL	Transcription termination/antitermination protein NusA OS=Pseudomonas fluorescens Q2-87 OX=1038922 GN=nusA PE=3 SV=1; Transcription termination/antitermination protein NusA OS=Pseudomonas fluorescens Q8r1-96 OX=1038923 GN=nusA PE=3 SV=1; Transcription termination/antitermination protein NusA OS=Pseudomonas fluorescens F113 OX=1114970 GN=nusA PE=3 SV=1; Transcription termination/antitermination protein NusA OS=Pseudomonas fluorescens OX=294 GN=nusA PE=3 SV=1; Transcription termination/antitermination protein NusA OS=Pseudomonas fluorescens OX=294 GN=nusA PE=3 SV=1; Transcription termination/antitermination protein NusA OS=Pseudomonas fluorescens OX=294 GN=nusA PE=3 SV=1; Transcription termination/antitermination protein NusA OS=Pseudomonas fluorescens OX=294 GN=nusA PE=3 SV=1; Transcription termination/antitermination protein NusA OS=Pseudomonas fluorescens OX=294 GN=nusA PE=3 SV=1; Transcription termination/antitermination protein NusA OS=Pseudomonas fluorescens NCIMB 11764 OX=1221522 GN=nusA PE=3 SV=1; Transcription termination/antitermination protein NusA OS=Pseudomonas fluorescens OX=294 GN=nusA PE=3 SV=1; Transcription termination/antitermination protein NusA OS=Pseudomonas fluorescens OX=294 GN=nusA PE=3 SV=1			0	50.94	QQAETGDILR				-0.000481366	1129.57	565.793	1129.57	565.794	2	10	1.1.1.2856.28	42.7421	6255.99	1620.3	42.42	0.29	12733.5
107	40.5	40.52	55.38	55.17	49.09	tr|J2EFR1|J2EFR1_PSEFL; tr|I4L193|I4L193_PSEFL; tr|G8Q8F4|G8Q8F4_PSEFL; tr|A0A2S8XHB7|A0A2S8XHB7_PSEFL; tr|A0A263SE38|A0A263SE38_PSEFL; tr|A0A1B3CYG6|A0A1B3CYG6_PSEFL; tr|A0A109FQU4|A0A109FQU4_PSEFL; tr|A0A0P8XCZ8|A0A0P8XCZ8_PSEFL; tr|A0A0K1QLG8|A0A0K1QLG8_PSEFL; tr|A0A0F4SU31|A0A0F4SU31_PSEFL; tr|A0A0D9ATN8|A0A0D9ATN8_PSEFL	Transcription termination/antitermination protein NusA OS=Pseudomonas fluorescens Q2-87 OX=1038922 GN=nusA PE=3 SV=1; Transcription termination/antitermination protein NusA OS=Pseudomonas fluorescens Q8r1-96 OX=1038923 GN=nusA PE=3 SV=1; Transcription termination/antitermination protein NusA OS=Pseudomonas fluorescens F113 OX=1114970 GN=nusA PE=3 SV=1; Transcription termination/antitermination protein NusA OS=Pseudomonas fluorescens OX=294 GN=nusA PE=3 SV=1; Transcription termination/antitermination protein NusA OS=Pseudomonas fluorescens OX=294 GN=nusA PE=3 SV=1; Transcription termination/antitermination protein NusA OS=Pseudomonas fluorescens OX=294 GN=nusA PE=3 SV=1; Transcription termination/antitermination protein NusA OS=Pseudomonas fluorescens OX=294 GN=nusA PE=3 SV=1; Transcription termination/antitermination protein NusA OS=Pseudomonas fluorescens OX=294 GN=nusA PE=3 SV=1; Transcription termination/antitermination protein NusA OS=Pseudomonas fluorescens NCIMB 11764 OX=1221522 GN=nusA PE=3 SV=1; Transcription termination/antitermination protein NusA OS=Pseudomonas fluorescens OX=294 GN=nusA PE=3 SV=1; Transcription termination/antitermination protein NusA OS=Pseudomonas fluorescens OX=294 GN=nusA PE=3 SV=1			0	99	SKEVLLVVESVSNEK			cleaved M-S@N-term; missed K-E@2	-0.00942009	1658.9	830.457	1658.91	830.462	2	20	1.1.1.3460.22	71.8358	1503.7	1439.79	71.85	0.67	10769.5
107	40.5	40.52	55.38	55.17	49.09	tr|J2EFR1|J2EFR1_PSEFL; tr|I4L193|I4L193_PSEFL; tr|G8Q8F4|G8Q8F4_PSEFL; tr|A0A2S8XHB7|A0A2S8XHB7_PSEFL; tr|A0A263SE38|A0A263SE38_PSEFL; tr|A0A1B3CYG6|A0A1B3CYG6_PSEFL; tr|A0A109FQU4|A0A109FQU4_PSEFL; tr|A0A0P8XCZ8|A0A0P8XCZ8_PSEFL; tr|A0A0K1QLG8|A0A0K1QLG8_PSEFL; tr|A0A0F4SU31|A0A0F4SU31_PSEFL; tr|A0A0D9ATN8|A0A0D9ATN8_PSEFL	Transcription termination/antitermination protein NusA OS=Pseudomonas fluorescens Q2-87 OX=1038922 GN=nusA PE=3 SV=1; Transcription termination/antitermination protein NusA OS=Pseudomonas fluorescens Q8r1-96 OX=1038923 GN=nusA PE=3 SV=1; Transcription termination/antitermination protein NusA OS=Pseudomonas fluorescens F113 OX=1114970 GN=nusA PE=3 SV=1; Transcription termination/antitermination protein NusA OS=Pseudomonas fluorescens OX=294 GN=nusA PE=3 SV=1; Transcription termination/antitermination protein NusA OS=Pseudomonas fluorescens OX=294 GN=nusA PE=3 SV=1; Transcription termination/antitermination protein NusA OS=Pseudomonas fluorescens OX=294 GN=nusA PE=3 SV=1; Transcription termination/antitermination protein NusA OS=Pseudomonas fluorescens OX=294 GN=nusA PE=3 SV=1; Transcription termination/antitermination protein NusA OS=Pseudomonas fluorescens OX=294 GN=nusA PE=3 SV=1; Transcription termination/antitermination protein NusA OS=Pseudomonas fluorescens NCIMB 11764 OX=1221522 GN=nusA PE=3 SV=1; Transcription termination/antitermination protein NusA OS=Pseudomonas fluorescens OX=294 GN=nusA PE=3 SV=1; Transcription termination/antitermination protein NusA OS=Pseudomonas fluorescens OX=294 GN=nusA PE=3 SV=1			0	99	SKEVLLVVESVSNEK			cleaved M-S@N-term; missed K-E@2	0.00225222	1658.91	553.978	1658.91	553.977	3	17	1.1.1.3455.4	71.5647	5724.34	3096.94	71.75	0.53	14533.8
107	40.5	40.52	55.38	55.17	49.09	tr|J2EFR1|J2EFR1_PSEFL; tr|I4L193|I4L193_PSEFL; tr|G8Q8F4|G8Q8F4_PSEFL; tr|A0A2S8XHB7|A0A2S8XHB7_PSEFL; tr|A0A263SE38|A0A263SE38_PSEFL; tr|A0A1B3CYG6|A0A1B3CYG6_PSEFL; tr|A0A109FQU4|A0A109FQU4_PSEFL; tr|A0A0P8XCZ8|A0A0P8XCZ8_PSEFL; tr|A0A0K1QLG8|A0A0K1QLG8_PSEFL; tr|A0A0F4SU31|A0A0F4SU31_PSEFL; tr|A0A0D9ATN8|A0A0D9ATN8_PSEFL	Transcription termination/antitermination protein NusA OS=Pseudomonas fluorescens Q2-87 OX=1038922 GN=nusA PE=3 SV=1; Transcription termination/antitermination protein NusA OS=Pseudomonas fluorescens Q8r1-96 OX=1038923 GN=nusA PE=3 SV=1; Transcription termination/antitermination protein NusA OS=Pseudomonas fluorescens F113 OX=1114970 GN=nusA PE=3 SV=1; Transcription termination/antitermination protein NusA OS=Pseudomonas fluorescens OX=294 GN=nusA PE=3 SV=1; Transcription termination/antitermination protein NusA OS=Pseudomonas fluorescens OX=294 GN=nusA PE=3 SV=1; Transcription termination/antitermination protein NusA OS=Pseudomonas fluorescens OX=294 GN=nusA PE=3 SV=1; Transcription termination/antitermination protein NusA OS=Pseudomonas fluorescens OX=294 GN=nusA PE=3 SV=1; Transcription termination/antitermination protein NusA OS=Pseudomonas fluorescens OX=294 GN=nusA PE=3 SV=1; Transcription termination/antitermination protein NusA OS=Pseudomonas fluorescens NCIMB 11764 OX=1221522 GN=nusA PE=3 SV=1; Transcription termination/antitermination protein NusA OS=Pseudomonas fluorescens OX=294 GN=nusA PE=3 SV=1; Transcription termination/antitermination protein NusA OS=Pseudomonas fluorescens OX=294 GN=nusA PE=3 SV=1			0	74.15	SKEVLLVVESVSNEK			cleaved M-S@N-term; missed K-E@2	-0.00562113	1658.9	553.975	1658.91	553.977	3	10	1.1.1.3468.10	72.1951	1444.66	1421.27	72.28	0.93	12016
107	40.5	40.52	55.38	55.17	49.09	tr|J2EFR1|J2EFR1_PSEFL; tr|I4L193|I4L193_PSEFL; tr|G8Q8F4|G8Q8F4_PSEFL; tr|A0A2S8XHB7|A0A2S8XHB7_PSEFL; tr|A0A263SE38|A0A263SE38_PSEFL; tr|A0A1B3CYG6|A0A1B3CYG6_PSEFL; tr|A0A109FQU4|A0A109FQU4_PSEFL; tr|A0A0P8XCZ8|A0A0P8XCZ8_PSEFL; tr|A0A0K1QLG8|A0A0K1QLG8_PSEFL; tr|A0A0F4SU31|A0A0F4SU31_PSEFL; tr|A0A0D9ATN8|A0A0D9ATN8_PSEFL	Transcription termination/antitermination protein NusA OS=Pseudomonas fluorescens Q2-87 OX=1038922 GN=nusA PE=3 SV=1; Transcription termination/antitermination protein NusA OS=Pseudomonas fluorescens Q8r1-96 OX=1038923 GN=nusA PE=3 SV=1; Transcription termination/antitermination protein NusA OS=Pseudomonas fluorescens F113 OX=1114970 GN=nusA PE=3 SV=1; Transcription termination/antitermination protein NusA OS=Pseudomonas fluorescens OX=294 GN=nusA PE=3 SV=1; Transcription termination/antitermination protein NusA OS=Pseudomonas fluorescens OX=294 GN=nusA PE=3 SV=1; Transcription termination/antitermination protein NusA OS=Pseudomonas fluorescens OX=294 GN=nusA PE=3 SV=1; Transcription termination/antitermination protein NusA OS=Pseudomonas fluorescens OX=294 GN=nusA PE=3 SV=1; Transcription termination/antitermination protein NusA OS=Pseudomonas fluorescens OX=294 GN=nusA PE=3 SV=1; Transcription termination/antitermination protein NusA OS=Pseudomonas fluorescens NCIMB 11764 OX=1221522 GN=nusA PE=3 SV=1; Transcription termination/antitermination protein NusA OS=Pseudomonas fluorescens OX=294 GN=nusA PE=3 SV=1; Transcription termination/antitermination protein NusA OS=Pseudomonas fluorescens OX=294 GN=nusA PE=3 SV=1			0	38.23	SKEVLLVVESVSNEK	Acetyl@N-term; Glu->Ser@3	Acetyl@2; Glu->Ser@4	cleaved M-S@N-term; missed K-E@2	0.00225221	1658.91	553.978	1658.91	553.977	3	19	1.1.1.3462.10	71.9091	5724.34	4008.13	71.75	0.53	14759
107	40.5	40.52	55.38	55.17	49.09	tr|J2EFR1|J2EFR1_PSEFL; tr|I4L193|I4L193_PSEFL; tr|G8Q8F4|G8Q8F4_PSEFL; tr|A0A2S8XHB7|A0A2S8XHB7_PSEFL; tr|A0A263SE38|A0A263SE38_PSEFL; tr|A0A1B3CYG6|A0A1B3CYG6_PSEFL; tr|A0A109FQU4|A0A109FQU4_PSEFL; tr|A0A0P8XCZ8|A0A0P8XCZ8_PSEFL; tr|A0A0K1QLG8|A0A0K1QLG8_PSEFL; tr|A0A0F4SU31|A0A0F4SU31_PSEFL; tr|A0A0D9ATN8|A0A0D9ATN8_PSEFL	Transcription termination/antitermination protein NusA OS=Pseudomonas fluorescens Q2-87 OX=1038922 GN=nusA PE=3 SV=1; Transcription termination/antitermination protein NusA OS=Pseudomonas fluorescens Q8r1-96 OX=1038923 GN=nusA PE=3 SV=1; Transcription termination/antitermination protein NusA OS=Pseudomonas fluorescens F113 OX=1114970 GN=nusA PE=3 SV=1; Transcription termination/antitermination protein NusA OS=Pseudomonas fluorescens OX=294 GN=nusA PE=3 SV=1; Transcription termination/antitermination protein NusA OS=Pseudomonas fluorescens OX=294 GN=nusA PE=3 SV=1; Transcription termination/antitermination protein NusA OS=Pseudomonas fluorescens OX=294 GN=nusA PE=3 SV=1; Transcription termination/antitermination protein NusA OS=Pseudomonas fluorescens OX=294 GN=nusA PE=3 SV=1; Transcription termination/antitermination protein NusA OS=Pseudomonas fluorescens OX=294 GN=nusA PE=3 SV=1; Transcription termination/antitermination protein NusA OS=Pseudomonas fluorescens NCIMB 11764 OX=1221522 GN=nusA PE=3 SV=1; Transcription termination/antitermination protein NusA OS=Pseudomonas fluorescens OX=294 GN=nusA PE=3 SV=1; Transcription termination/antitermination protein NusA OS=Pseudomonas fluorescens OX=294 GN=nusA PE=3 SV=1			0	41.76	TAPEMLIELFR				-0.00159625	1318.69	660.354	1318.7	660.355	2	11	1.1.1.4101.5	103.102	3030.74	555.2	102.74	0.29	4693.04
107	40.5	40.52	55.38	55.17	49.09	tr|J2EFR1|J2EFR1_PSEFL; tr|I4L193|I4L193_PSEFL; tr|G8Q8F4|G8Q8F4_PSEFL; tr|A0A2S8XHB7|A0A2S8XHB7_PSEFL; tr|A0A263SE38|A0A263SE38_PSEFL; tr|A0A1B3CYG6|A0A1B3CYG6_PSEFL; tr|A0A109FQU4|A0A109FQU4_PSEFL; tr|A0A0P8XCZ8|A0A0P8XCZ8_PSEFL; tr|A0A0K1QLG8|A0A0K1QLG8_PSEFL; tr|A0A0F4SU31|A0A0F4SU31_PSEFL; tr|A0A0D9ATN8|A0A0D9ATN8_PSEFL	Transcription termination/antitermination protein NusA OS=Pseudomonas fluorescens Q2-87 OX=1038922 GN=nusA PE=3 SV=1; Transcription termination/antitermination protein NusA OS=Pseudomonas fluorescens Q8r1-96 OX=1038923 GN=nusA PE=3 SV=1; Transcription termination/antitermination protein NusA OS=Pseudomonas fluorescens F113 OX=1114970 GN=nusA PE=3 SV=1; Transcription termination/antitermination protein NusA OS=Pseudomonas fluorescens OX=294 GN=nusA PE=3 SV=1; Transcription termination/antitermination protein NusA OS=Pseudomonas fluorescens OX=294 GN=nusA PE=3 SV=1; Transcription termination/antitermination protein NusA OS=Pseudomonas fluorescens OX=294 GN=nusA PE=3 SV=1; Transcription termination/antitermination protein NusA OS=Pseudomonas fluorescens OX=294 GN=nusA PE=3 SV=1; Transcription termination/antitermination protein NusA OS=Pseudomonas fluorescens OX=294 GN=nusA PE=3 SV=1; Transcription termination/antitermination protein NusA OS=Pseudomonas fluorescens NCIMB 11764 OX=1221522 GN=nusA PE=3 SV=1; Transcription termination/antitermination protein NusA OS=Pseudomonas fluorescens OX=294 GN=nusA PE=3 SV=1; Transcription termination/antitermination protein NusA OS=Pseudomonas fluorescens OX=294 GN=nusA PE=3 SV=1			0	99	TENRGPQLILSR			missed R-G@4	0.000662702	1382.76	461.928	1382.76	461.928	3	13	1.1.1.3046.5	51.8178	10794.9	3025.66	52.19	0.34	12443.3
107	40.5	40.52	55.38	55.17	49.09	tr|J2EFR1|J2EFR1_PSEFL; tr|I4L193|I4L193_PSEFL; tr|G8Q8F4|G8Q8F4_PSEFL; tr|A0A2S8XHB7|A0A2S8XHB7_PSEFL; tr|A0A263SE38|A0A263SE38_PSEFL; tr|A0A1B3CYG6|A0A1B3CYG6_PSEFL; tr|A0A109FQU4|A0A109FQU4_PSEFL; tr|A0A0P8XCZ8|A0A0P8XCZ8_PSEFL; tr|A0A0K1QLG8|A0A0K1QLG8_PSEFL; tr|A0A0F4SU31|A0A0F4SU31_PSEFL; tr|A0A0D9ATN8|A0A0D9ATN8_PSEFL	Transcription termination/antitermination protein NusA OS=Pseudomonas fluorescens Q2-87 OX=1038922 GN=nusA PE=3 SV=1; Transcription termination/antitermination protein NusA OS=Pseudomonas fluorescens Q8r1-96 OX=1038923 GN=nusA PE=3 SV=1; Transcription termination/antitermination protein NusA OS=Pseudomonas fluorescens F113 OX=1114970 GN=nusA PE=3 SV=1; Transcription termination/antitermination protein NusA OS=Pseudomonas fluorescens OX=294 GN=nusA PE=3 SV=1; Transcription termination/antitermination protein NusA OS=Pseudomonas fluorescens OX=294 GN=nusA PE=3 SV=1; Transcription termination/antitermination protein NusA OS=Pseudomonas fluorescens OX=294 GN=nusA PE=3 SV=1; Transcription termination/antitermination protein NusA OS=Pseudomonas fluorescens OX=294 GN=nusA PE=3 SV=1; Transcription termination/antitermination protein NusA OS=Pseudomonas fluorescens OX=294 GN=nusA PE=3 SV=1; Transcription termination/antitermination protein NusA OS=Pseudomonas fluorescens NCIMB 11764 OX=1221522 GN=nusA PE=3 SV=1; Transcription termination/antitermination protein NusA OS=Pseudomonas fluorescens OX=294 GN=nusA PE=3 SV=1; Transcription termination/antitermination protein NusA OS=Pseudomonas fluorescens OX=294 GN=nusA PE=3 SV=1			0	99	VGDVVEEKIESIEFGR			missed K-I@8	0.00120001	1804.92	602.648	1804.92	602.648	3	24	1.1.1.3610.12	79.0843	18724.3	4220.99	79.32	0.29	42703.8
107	40.5	40.52	55.38	55.17	49.09	tr|J2EFR1|J2EFR1_PSEFL; tr|I4L193|I4L193_PSEFL; tr|G8Q8F4|G8Q8F4_PSEFL; tr|A0A2S8XHB7|A0A2S8XHB7_PSEFL; tr|A0A263SE38|A0A263SE38_PSEFL; tr|A0A1B3CYG6|A0A1B3CYG6_PSEFL; tr|A0A109FQU4|A0A109FQU4_PSEFL; tr|A0A0P8XCZ8|A0A0P8XCZ8_PSEFL; tr|A0A0K1QLG8|A0A0K1QLG8_PSEFL; tr|A0A0F4SU31|A0A0F4SU31_PSEFL; tr|A0A0D9ATN8|A0A0D9ATN8_PSEFL	Transcription termination/antitermination protein NusA OS=Pseudomonas fluorescens Q2-87 OX=1038922 GN=nusA PE=3 SV=1; Transcription termination/antitermination protein NusA OS=Pseudomonas fluorescens Q8r1-96 OX=1038923 GN=nusA PE=3 SV=1; Transcription termination/antitermination protein NusA OS=Pseudomonas fluorescens F113 OX=1114970 GN=nusA PE=3 SV=1; Transcription termination/antitermination protein NusA OS=Pseudomonas fluorescens OX=294 GN=nusA PE=3 SV=1; Transcription termination/antitermination protein NusA OS=Pseudomonas fluorescens OX=294 GN=nusA PE=3 SV=1; Transcription termination/antitermination protein NusA OS=Pseudomonas fluorescens OX=294 GN=nusA PE=3 SV=1; Transcription termination/antitermination protein NusA OS=Pseudomonas fluorescens OX=294 GN=nusA PE=3 SV=1; Transcription termination/antitermination protein NusA OS=Pseudomonas fluorescens OX=294 GN=nusA PE=3 SV=1; Transcription termination/antitermination protein NusA OS=Pseudomonas fluorescens NCIMB 11764 OX=1221522 GN=nusA PE=3 SV=1; Transcription termination/antitermination protein NusA OS=Pseudomonas fluorescens OX=294 GN=nusA PE=3 SV=1; Transcription termination/antitermination protein NusA OS=Pseudomonas fluorescens OX=294 GN=nusA PE=3 SV=1			0	99	VGDVVEEKIESIEFGR			missed K-I@8	-0.00071996	1804.92	903.467	1804.92	903.468	2	18	1.1.1.3611.36	79.1641	2888.08	1730.36	79.31	0.34	13657.1
107	40.5	40.52	55.38	55.17	49.09	tr|J2EFR1|J2EFR1_PSEFL; tr|I4L193|I4L193_PSEFL; tr|G8Q8F4|G8Q8F4_PSEFL; tr|A0A2S8XHB7|A0A2S8XHB7_PSEFL; tr|A0A263SE38|A0A263SE38_PSEFL; tr|A0A1B3CYG6|A0A1B3CYG6_PSEFL; tr|A0A109FQU4|A0A109FQU4_PSEFL; tr|A0A0P8XCZ8|A0A0P8XCZ8_PSEFL; tr|A0A0K1QLG8|A0A0K1QLG8_PSEFL; tr|A0A0F4SU31|A0A0F4SU31_PSEFL; tr|A0A0D9ATN8|A0A0D9ATN8_PSEFL	Transcription termination/antitermination protein NusA OS=Pseudomonas fluorescens Q2-87 OX=1038922 GN=nusA PE=3 SV=1; Transcription termination/antitermination protein NusA OS=Pseudomonas fluorescens Q8r1-96 OX=1038923 GN=nusA PE=3 SV=1; Transcription termination/antitermination protein NusA OS=Pseudomonas fluorescens F113 OX=1114970 GN=nusA PE=3 SV=1; Transcription termination/antitermination protein NusA OS=Pseudomonas fluorescens OX=294 GN=nusA PE=3 SV=1; Transcription termination/antitermination protein NusA OS=Pseudomonas fluorescens OX=294 GN=nusA PE=3 SV=1; Transcription termination/antitermination protein NusA OS=Pseudomonas fluorescens OX=294 GN=nusA PE=3 SV=1; Transcription termination/antitermination protein NusA OS=Pseudomonas fluorescens OX=294 GN=nusA PE=3 SV=1; Transcription termination/antitermination protein NusA OS=Pseudomonas fluorescens OX=294 GN=nusA PE=3 SV=1; Transcription termination/antitermination protein NusA OS=Pseudomonas fluorescens NCIMB 11764 OX=1221522 GN=nusA PE=3 SV=1; Transcription termination/antitermination protein NusA OS=Pseudomonas fluorescens OX=294 GN=nusA PE=3 SV=1; Transcription termination/antitermination protein NusA OS=Pseudomonas fluorescens OX=294 GN=nusA PE=3 SV=1			0	99	VGDVVEEKIESIEFGR			missed K-I@8	-0.00071996	1804.92	903.467	1804.92	903.468	2	23	1.1.1.3612.35	79.2114	2888.08	2492.66	79.31	0.34	14717.2
107	40.5	40.52	55.38	55.17	49.09	tr|J2EFR1|J2EFR1_PSEFL; tr|I4L193|I4L193_PSEFL; tr|G8Q8F4|G8Q8F4_PSEFL; tr|A0A2S8XHB7|A0A2S8XHB7_PSEFL; tr|A0A263SE38|A0A263SE38_PSEFL; tr|A0A1B3CYG6|A0A1B3CYG6_PSEFL; tr|A0A109FQU4|A0A109FQU4_PSEFL; tr|A0A0P8XCZ8|A0A0P8XCZ8_PSEFL; tr|A0A0K1QLG8|A0A0K1QLG8_PSEFL; tr|A0A0F4SU31|A0A0F4SU31_PSEFL; tr|A0A0D9ATN8|A0A0D9ATN8_PSEFL	Transcription termination/antitermination protein NusA OS=Pseudomonas fluorescens Q2-87 OX=1038922 GN=nusA PE=3 SV=1; Transcription termination/antitermination protein NusA OS=Pseudomonas fluorescens Q8r1-96 OX=1038923 GN=nusA PE=3 SV=1; Transcription termination/antitermination protein NusA OS=Pseudomonas fluorescens F113 OX=1114970 GN=nusA PE=3 SV=1; Transcription termination/antitermination protein NusA OS=Pseudomonas fluorescens OX=294 GN=nusA PE=3 SV=1; Transcription termination/antitermination protein NusA OS=Pseudomonas fluorescens OX=294 GN=nusA PE=3 SV=1; Transcription termination/antitermination protein NusA OS=Pseudomonas fluorescens OX=294 GN=nusA PE=3 SV=1; Transcription termination/antitermination protein NusA OS=Pseudomonas fluorescens OX=294 GN=nusA PE=3 SV=1; Transcription termination/antitermination protein NusA OS=Pseudomonas fluorescens OX=294 GN=nusA PE=3 SV=1; Transcription termination/antitermination protein NusA OS=Pseudomonas fluorescens NCIMB 11764 OX=1221522 GN=nusA PE=3 SV=1; Transcription termination/antitermination protein NusA OS=Pseudomonas fluorescens OX=294 GN=nusA PE=3 SV=1; Transcription termination/antitermination protein NusA OS=Pseudomonas fluorescens OX=294 GN=nusA PE=3 SV=1			0	99	VGDVVEEKIESIEFGR			missed K-I@8	0.00120001	1804.92	602.648	1804.92	602.648	3	26	1.1.1.3613.16	79.235	18724.3	15310.5	79.32	0.29	108098
107	40.5	40.52	55.38	55.17	49.09	tr|J2EFR1|J2EFR1_PSEFL; tr|I4L193|I4L193_PSEFL; tr|G8Q8F4|G8Q8F4_PSEFL; tr|A0A2S8XHB7|A0A2S8XHB7_PSEFL; tr|A0A263SE38|A0A263SE38_PSEFL; tr|A0A1B3CYG6|A0A1B3CYG6_PSEFL; tr|A0A109FQU4|A0A109FQU4_PSEFL; tr|A0A0P8XCZ8|A0A0P8XCZ8_PSEFL; tr|A0A0K1QLG8|A0A0K1QLG8_PSEFL; tr|A0A0F4SU31|A0A0F4SU31_PSEFL; tr|A0A0D9ATN8|A0A0D9ATN8_PSEFL	Transcription termination/antitermination protein NusA OS=Pseudomonas fluorescens Q2-87 OX=1038922 GN=nusA PE=3 SV=1; Transcription termination/antitermination protein NusA OS=Pseudomonas fluorescens Q8r1-96 OX=1038923 GN=nusA PE=3 SV=1; Transcription termination/antitermination protein NusA OS=Pseudomonas fluorescens F113 OX=1114970 GN=nusA PE=3 SV=1; Transcription termination/antitermination protein NusA OS=Pseudomonas fluorescens OX=294 GN=nusA PE=3 SV=1; Transcription termination/antitermination protein NusA OS=Pseudomonas fluorescens OX=294 GN=nusA PE=3 SV=1; Transcription termination/antitermination protein NusA OS=Pseudomonas fluorescens OX=294 GN=nusA PE=3 SV=1; Transcription termination/antitermination protein NusA OS=Pseudomonas fluorescens OX=294 GN=nusA PE=3 SV=1; Transcription termination/antitermination protein NusA OS=Pseudomonas fluorescens OX=294 GN=nusA PE=3 SV=1; Transcription termination/antitermination protein NusA OS=Pseudomonas fluorescens NCIMB 11764 OX=1221522 GN=nusA PE=3 SV=1; Transcription termination/antitermination protein NusA OS=Pseudomonas fluorescens OX=294 GN=nusA PE=3 SV=1; Transcription termination/antitermination protein NusA OS=Pseudomonas fluorescens OX=294 GN=nusA PE=3 SV=1			0	99	VGDVVEEKIESIEFGR			missed K-I@8	0.00120001	1804.92	602.648	1804.92	602.648	3	20	1.1.1.3623.5	79.7176	18724.3	2165.19	79.32	0.29	17827.8
107	40.5	40.52	55.38	55.17	49.09	tr|J2EFR1|J2EFR1_PSEFL; tr|I4L193|I4L193_PSEFL; tr|G8Q8F4|G8Q8F4_PSEFL; tr|A0A2S8XHB7|A0A2S8XHB7_PSEFL; tr|A0A263SE38|A0A263SE38_PSEFL; tr|A0A1B3CYG6|A0A1B3CYG6_PSEFL; tr|A0A109FQU4|A0A109FQU4_PSEFL; tr|A0A0P8XCZ8|A0A0P8XCZ8_PSEFL; tr|A0A0K1QLG8|A0A0K1QLG8_PSEFL; tr|A0A0F4SU31|A0A0F4SU31_PSEFL; tr|A0A0D9ATN8|A0A0D9ATN8_PSEFL	Transcription termination/antitermination protein NusA OS=Pseudomonas fluorescens Q2-87 OX=1038922 GN=nusA PE=3 SV=1; Transcription termination/antitermination protein NusA OS=Pseudomonas fluorescens Q8r1-96 OX=1038923 GN=nusA PE=3 SV=1; Transcription termination/antitermination protein NusA OS=Pseudomonas fluorescens F113 OX=1114970 GN=nusA PE=3 SV=1; Transcription termination/antitermination protein NusA OS=Pseudomonas fluorescens OX=294 GN=nusA PE=3 SV=1; Transcription termination/antitermination protein NusA OS=Pseudomonas fluorescens OX=294 GN=nusA PE=3 SV=1; Transcription termination/antitermination protein NusA OS=Pseudomonas fluorescens OX=294 GN=nusA PE=3 SV=1; Transcription termination/antitermination protein NusA OS=Pseudomonas fluorescens OX=294 GN=nusA PE=3 SV=1; Transcription termination/antitermination protein NusA OS=Pseudomonas fluorescens OX=294 GN=nusA PE=3 SV=1; Transcription termination/antitermination protein NusA OS=Pseudomonas fluorescens NCIMB 11764 OX=1221522 GN=nusA PE=3 SV=1; Transcription termination/antitermination protein NusA OS=Pseudomonas fluorescens OX=294 GN=nusA PE=3 SV=1; Transcription termination/antitermination protein NusA OS=Pseudomonas fluorescens OX=294 GN=nusA PE=3 SV=1			0	99	VGDVVEEKIESIEFGR			missed K-I@8	0.00120001	1804.92	602.648	1804.92	602.648	3	12	1.1.1.3622.17	79.6803	18724.3	2376.98	79.32	0.29	12793.3
107	40.5	40.52	55.38	55.17	49.09	tr|J2EFR1|J2EFR1_PSEFL; tr|I4L193|I4L193_PSEFL; tr|G8Q8F4|G8Q8F4_PSEFL; tr|A0A2S8XHB7|A0A2S8XHB7_PSEFL; tr|A0A263SE38|A0A263SE38_PSEFL; tr|A0A1B3CYG6|A0A1B3CYG6_PSEFL; tr|A0A109FQU4|A0A109FQU4_PSEFL; tr|A0A0P8XCZ8|A0A0P8XCZ8_PSEFL; tr|A0A0K1QLG8|A0A0K1QLG8_PSEFL; tr|A0A0F4SU31|A0A0F4SU31_PSEFL; tr|A0A0D9ATN8|A0A0D9ATN8_PSEFL	Transcription termination/antitermination protein NusA OS=Pseudomonas fluorescens Q2-87 OX=1038922 GN=nusA PE=3 SV=1; Transcription termination/antitermination protein NusA OS=Pseudomonas fluorescens Q8r1-96 OX=1038923 GN=nusA PE=3 SV=1; Transcription termination/antitermination protein NusA OS=Pseudomonas fluorescens F113 OX=1114970 GN=nusA PE=3 SV=1; Transcription termination/antitermination protein NusA OS=Pseudomonas fluorescens OX=294 GN=nusA PE=3 SV=1; Transcription termination/antitermination protein NusA OS=Pseudomonas fluorescens OX=294 GN=nusA PE=3 SV=1; Transcription termination/antitermination protein NusA OS=Pseudomonas fluorescens OX=294 GN=nusA PE=3 SV=1; Transcription termination/antitermination protein NusA OS=Pseudomonas fluorescens OX=294 GN=nusA PE=3 SV=1; Transcription termination/antitermination protein NusA OS=Pseudomonas fluorescens OX=294 GN=nusA PE=3 SV=1; Transcription termination/antitermination protein NusA OS=Pseudomonas fluorescens NCIMB 11764 OX=1221522 GN=nusA PE=3 SV=1; Transcription termination/antitermination protein NusA OS=Pseudomonas fluorescens OX=294 GN=nusA PE=3 SV=1; Transcription termination/antitermination protein NusA OS=Pseudomonas fluorescens OX=294 GN=nusA PE=3 SV=1			0	98.13	VGDVVEEKIESIEFGR			missed K-I@8	0.00120001	1804.92	602.648	1804.92	602.648	3	14	1.1.1.3620.13	79.5773	18724.3	4456.75	79.32	0.29	12146.1
107	40.5	40.52	55.38	55.17	49.09	tr|J2EFR1|J2EFR1_PSEFL; tr|I4L193|I4L193_PSEFL; tr|G8Q8F4|G8Q8F4_PSEFL; tr|A0A2S8XHB7|A0A2S8XHB7_PSEFL; tr|A0A263SE38|A0A263SE38_PSEFL; tr|A0A1B3CYG6|A0A1B3CYG6_PSEFL; tr|A0A109FQU4|A0A109FQU4_PSEFL; tr|A0A0P8XCZ8|A0A0P8XCZ8_PSEFL; tr|A0A0K1QLG8|A0A0K1QLG8_PSEFL; tr|A0A0F4SU31|A0A0F4SU31_PSEFL; tr|A0A0D9ATN8|A0A0D9ATN8_PSEFL	Transcription termination/antitermination protein NusA OS=Pseudomonas fluorescens Q2-87 OX=1038922 GN=nusA PE=3 SV=1; Transcription termination/antitermination protein NusA OS=Pseudomonas fluorescens Q8r1-96 OX=1038923 GN=nusA PE=3 SV=1; Transcription termination/antitermination protein NusA OS=Pseudomonas fluorescens F113 OX=1114970 GN=nusA PE=3 SV=1; Transcription termination/antitermination protein NusA OS=Pseudomonas fluorescens OX=294 GN=nusA PE=3 SV=1; Transcription termination/antitermination protein NusA OS=Pseudomonas fluorescens OX=294 GN=nusA PE=3 SV=1; Transcription termination/antitermination protein NusA OS=Pseudomonas fluorescens OX=294 GN=nusA PE=3 SV=1; Transcription termination/antitermination protein NusA OS=Pseudomonas fluorescens OX=294 GN=nusA PE=3 SV=1; Transcription termination/antitermination protein NusA OS=Pseudomonas fluorescens OX=294 GN=nusA PE=3 SV=1; Transcription termination/antitermination protein NusA OS=Pseudomonas fluorescens NCIMB 11764 OX=1221522 GN=nusA PE=3 SV=1; Transcription termination/antitermination protein NusA OS=Pseudomonas fluorescens OX=294 GN=nusA PE=3 SV=1; Transcription termination/antitermination protein NusA OS=Pseudomonas fluorescens OX=294 GN=nusA PE=3 SV=1			0	50.16	VGDVVEEKIESIEFGR			missed K-I@8	0.00120001	1804.92	602.648	1804.92	602.648	3	12	1.1.1.3608.10	78.9866	18724.3	963.56	79.32	0.29	9455.34
107	40.5	40.52	55.38	55.17	49.09	tr|J2EFR1|J2EFR1_PSEFL; tr|I4L193|I4L193_PSEFL; tr|G8Q8F4|G8Q8F4_PSEFL; tr|A0A2S8XHB7|A0A2S8XHB7_PSEFL; tr|A0A263SE38|A0A263SE38_PSEFL; tr|A0A1B3CYG6|A0A1B3CYG6_PSEFL; tr|A0A109FQU4|A0A109FQU4_PSEFL; tr|A0A0P8XCZ8|A0A0P8XCZ8_PSEFL; tr|A0A0K1QLG8|A0A0K1QLG8_PSEFL; tr|A0A0F4SU31|A0A0F4SU31_PSEFL; tr|A0A0D9ATN8|A0A0D9ATN8_PSEFL	Transcription termination/antitermination protein NusA OS=Pseudomonas fluorescens Q2-87 OX=1038922 GN=nusA PE=3 SV=1; Transcription termination/antitermination protein NusA OS=Pseudomonas fluorescens Q8r1-96 OX=1038923 GN=nusA PE=3 SV=1; Transcription termination/antitermination protein NusA OS=Pseudomonas fluorescens F113 OX=1114970 GN=nusA PE=3 SV=1; Transcription termination/antitermination protein NusA OS=Pseudomonas fluorescens OX=294 GN=nusA PE=3 SV=1; Transcription termination/antitermination protein NusA OS=Pseudomonas fluorescens OX=294 GN=nusA PE=3 SV=1; Transcription termination/antitermination protein NusA OS=Pseudomonas fluorescens OX=294 GN=nusA PE=3 SV=1; Transcription termination/antitermination protein NusA OS=Pseudomonas fluorescens OX=294 GN=nusA PE=3 SV=1; Transcription termination/antitermination protein NusA OS=Pseudomonas fluorescens OX=294 GN=nusA PE=3 SV=1; Transcription termination/antitermination protein NusA OS=Pseudomonas fluorescens NCIMB 11764 OX=1221522 GN=nusA PE=3 SV=1; Transcription termination/antitermination protein NusA OS=Pseudomonas fluorescens OX=294 GN=nusA PE=3 SV=1; Transcription termination/antitermination protein NusA OS=Pseudomonas fluorescens OX=294 GN=nusA PE=3 SV=1			0	99	WTVVEEADLDDPAIETWPSKVAETHPGAK			missed K-V@20	0.000650449	3190.55	798.644	3190.55	798.644	4	33	1.1.1.3744.29	85.63	11353.2	6947.94	85.79	0.39	20080.6
107	40.5	40.52	55.38	55.17	49.09	tr|J2EFR1|J2EFR1_PSEFL; tr|I4L193|I4L193_PSEFL; tr|G8Q8F4|G8Q8F4_PSEFL; tr|A0A2S8XHB7|A0A2S8XHB7_PSEFL; tr|A0A263SE38|A0A263SE38_PSEFL; tr|A0A1B3CYG6|A0A1B3CYG6_PSEFL; tr|A0A109FQU4|A0A109FQU4_PSEFL; tr|A0A0P8XCZ8|A0A0P8XCZ8_PSEFL; tr|A0A0K1QLG8|A0A0K1QLG8_PSEFL; tr|A0A0F4SU31|A0A0F4SU31_PSEFL; tr|A0A0D9ATN8|A0A0D9ATN8_PSEFL	Transcription termination/antitermination protein NusA OS=Pseudomonas fluorescens Q2-87 OX=1038922 GN=nusA PE=3 SV=1; Transcription termination/antitermination protein NusA OS=Pseudomonas fluorescens Q8r1-96 OX=1038923 GN=nusA PE=3 SV=1; Transcription termination/antitermination protein NusA OS=Pseudomonas fluorescens F113 OX=1114970 GN=nusA PE=3 SV=1; Transcription termination/antitermination protein NusA OS=Pseudomonas fluorescens OX=294 GN=nusA PE=3 SV=1; Transcription termination/antitermination protein NusA OS=Pseudomonas fluorescens OX=294 GN=nusA PE=3 SV=1; Transcription termination/antitermination protein NusA OS=Pseudomonas fluorescens OX=294 GN=nusA PE=3 SV=1; Transcription termination/antitermination protein NusA OS=Pseudomonas fluorescens OX=294 GN=nusA PE=3 SV=1; Transcription termination/antitermination protein NusA OS=Pseudomonas fluorescens OX=294 GN=nusA PE=3 SV=1; Transcription termination/antitermination protein NusA OS=Pseudomonas fluorescens NCIMB 11764 OX=1221522 GN=nusA PE=3 SV=1; Transcription termination/antitermination protein NusA OS=Pseudomonas fluorescens OX=294 GN=nusA PE=3 SV=1; Transcription termination/antitermination protein NusA OS=Pseudomonas fluorescens OX=294 GN=nusA PE=3 SV=1			0	99	WTVVEEADLDDPAIETWPSKVAETHPGAK			missed K-V@20	0.000650449	3190.55	798.644	3190.55	798.644	4	20	1.1.1.3759.33	86.3657	11353.2	1295.9	85.79	0.39	9078.63
107	40.5	40.52	55.38	55.17	49.09	tr|J2EFR1|J2EFR1_PSEFL; tr|I4L193|I4L193_PSEFL; tr|G8Q8F4|G8Q8F4_PSEFL; tr|A0A2S8XHB7|A0A2S8XHB7_PSEFL; tr|A0A263SE38|A0A263SE38_PSEFL; tr|A0A1B3CYG6|A0A1B3CYG6_PSEFL; tr|A0A109FQU4|A0A109FQU4_PSEFL; tr|A0A0P8XCZ8|A0A0P8XCZ8_PSEFL; tr|A0A0K1QLG8|A0A0K1QLG8_PSEFL; tr|A0A0F4SU31|A0A0F4SU31_PSEFL; tr|A0A0D9ATN8|A0A0D9ATN8_PSEFL	Transcription termination/antitermination protein NusA OS=Pseudomonas fluorescens Q2-87 OX=1038922 GN=nusA PE=3 SV=1; Transcription termination/antitermination protein NusA OS=Pseudomonas fluorescens Q8r1-96 OX=1038923 GN=nusA PE=3 SV=1; Transcription termination/antitermination protein NusA OS=Pseudomonas fluorescens F113 OX=1114970 GN=nusA PE=3 SV=1; Transcription termination/antitermination protein NusA OS=Pseudomonas fluorescens OX=294 GN=nusA PE=3 SV=1; Transcription termination/antitermination protein NusA OS=Pseudomonas fluorescens OX=294 GN=nusA PE=3 SV=1; Transcription termination/antitermination protein NusA OS=Pseudomonas fluorescens OX=294 GN=nusA PE=3 SV=1; Transcription termination/antitermination protein NusA OS=Pseudomonas fluorescens OX=294 GN=nusA PE=3 SV=1; Transcription termination/antitermination protein NusA OS=Pseudomonas fluorescens OX=294 GN=nusA PE=3 SV=1; Transcription termination/antitermination protein NusA OS=Pseudomonas fluorescens NCIMB 11764 OX=1221522 GN=nusA PE=3 SV=1; Transcription termination/antitermination protein NusA OS=Pseudomonas fluorescens OX=294 GN=nusA PE=3 SV=1; Transcription termination/antitermination protein NusA OS=Pseudomonas fluorescens OX=294 GN=nusA PE=3 SV=1			0	99	WTVVEEADLDDPAIETWPSKVAETHPGAK			missed K-V@20	0.000650449	3190.55	798.644	3190.55	798.644	4	21	1.1.1.3758.29	86.3108	11353.2	1648.93	85.79	0.39	8194.13
107	40.5	40.52	55.38	55.17	49.09	tr|J2EFR1|J2EFR1_PSEFL; tr|I4L193|I4L193_PSEFL; tr|G8Q8F4|G8Q8F4_PSEFL; tr|A0A2S8XHB7|A0A2S8XHB7_PSEFL; tr|A0A263SE38|A0A263SE38_PSEFL; tr|A0A1B3CYG6|A0A1B3CYG6_PSEFL; tr|A0A109FQU4|A0A109FQU4_PSEFL; tr|A0A0P8XCZ8|A0A0P8XCZ8_PSEFL; tr|A0A0K1QLG8|A0A0K1QLG8_PSEFL; tr|A0A0F4SU31|A0A0F4SU31_PSEFL; tr|A0A0D9ATN8|A0A0D9ATN8_PSEFL	Transcription termination/antitermination protein NusA OS=Pseudomonas fluorescens Q2-87 OX=1038922 GN=nusA PE=3 SV=1; Transcription termination/antitermination protein NusA OS=Pseudomonas fluorescens Q8r1-96 OX=1038923 GN=nusA PE=3 SV=1; Transcription termination/antitermination protein NusA OS=Pseudomonas fluorescens F113 OX=1114970 GN=nusA PE=3 SV=1; Transcription termination/antitermination protein NusA OS=Pseudomonas fluorescens OX=294 GN=nusA PE=3 SV=1; Transcription termination/antitermination protein NusA OS=Pseudomonas fluorescens OX=294 GN=nusA PE=3 SV=1; Transcription termination/antitermination protein NusA OS=Pseudomonas fluorescens OX=294 GN=nusA PE=3 SV=1; Transcription termination/antitermination protein NusA OS=Pseudomonas fluorescens OX=294 GN=nusA PE=3 SV=1; Transcription termination/antitermination protein NusA OS=Pseudomonas fluorescens OX=294 GN=nusA PE=3 SV=1; Transcription termination/antitermination protein NusA OS=Pseudomonas fluorescens NCIMB 11764 OX=1221522 GN=nusA PE=3 SV=1; Transcription termination/antitermination protein NusA OS=Pseudomonas fluorescens OX=294 GN=nusA PE=3 SV=1; Transcription termination/antitermination protein NusA OS=Pseudomonas fluorescens OX=294 GN=nusA PE=3 SV=1			0	17.49	WTVVEEADLDDPAIETWPSKVAETHPGAK	Trp->Kynurenin(W)@1; Thr->Pro@2	Thr->Pro@63	missed K-V@20	0.000650428	3190.55	798.644	3190.55	798.644	4	34	1.1.1.3743.22	85.577	11353.2	4725.18	85.79	0.39	17598.7
108	40.34	40.36	60.05	60.05	49.76	tr|A0A2S8XJT5|A0A2S8XJT5_PSEFL	Arginine deiminase OS=Pseudomonas fluorescens OX=294 GN=arcA PE=3 SV=1			2	99	AGVEVITISAGELGR				0.000840447	1470.81	736.41	1470.8	736.409	2	22	1.1.1.3580.17	77.6399	3421.38	1505.06	77.42	0.39	16274.2
108	40.34	40.36	60.05	60.05	49.76	tr|A0A2S8XJT5|A0A2S8XJT5_PSEFL	Arginine deiminase OS=Pseudomonas fluorescens OX=294 GN=arcA PE=3 SV=1			2	99	DFLGHASFILPPLPNTQFTR				0.00209944	2270.19	757.736	2270.18	757.736	3	17	1.1.1.4077.19	101.931	5038.43	4848.63	101.95	0.3	16558.1
108	40.34	40.36	60.05	60.05	49.76	tr|A0A2S8XJT5|A0A2S8XJT5_PSEFL	Arginine deiminase OS=Pseudomonas fluorescens OX=294 GN=arcA PE=3 SV=1			2	99	DHFDFVTK				-0.000584731	1007.47	504.743	1007.47	504.743	2	12	1.1.1.3026.5	50.8602	4752.66	3764.88	50.95	0.67	14407.9
108	40.34	40.36	60.05	60.05	49.76	tr|A0A2S8XJT5|A0A2S8XJT5_PSEFL	Arginine deiminase OS=Pseudomonas fluorescens OX=294 GN=arcA PE=3 SV=1			2	99	EKTNFLETVAAALNLK			missed K-T@2	-0.0018918	1760.97	587.996	1760.97	587.996	3	17	1.1.1.4176.2	106.795	5253.2	1466.8	106.99	0.24	8359.85
108	40.34	40.36	60.05	60.05	49.76	tr|A0A2S8XJT5|A0A2S8XJT5_PSEFL	Arginine deiminase OS=Pseudomonas fluorescens OX=294 GN=arcA PE=3 SV=1			2	99	GGGHCMTCPIIRDPIDY	Carbamidomethyl(C)@5; Carbamidomethyl(C)@8		missed R-D@12	-0.00515188	1960.85	654.625	1960.86	654.627	3	17	1.1.1.3425.27	70.1291	2447.82	1720.54	70.05	0.24	17909.8
108	40.34	40.36	60.05	60.05	49.76	tr|A0A2S8XJT5|A0A2S8XJT5_PSEFL	Arginine deiminase OS=Pseudomonas fluorescens OX=294 GN=arcA PE=3 SV=1			2	99	ITANTVGLGLVDEVSSWLR				-0.00410959	2029.08	677.367	2029.08	677.369	3	28	1.1.1.4360.5	115.894	1309.07	1223.22	115.93	0.15	20923
108	40.34	40.36	60.05	60.05	49.76	tr|A0A2S8XJT5|A0A2S8XJT5_PSEFL	Arginine deiminase OS=Pseudomonas fluorescens OX=294 GN=arcA PE=3 SV=1			2	99	KAGVEVITISAGELGR			missed K-A@1	-0.00123451	1598.9	533.973	1598.9	533.974	3	19	1.1.1.3404.6	69.0837	11036	5567.14	69.27	0.34	23450.8
108	40.34	40.36	60.05	60.05	49.76	tr|A0A2S8XJT5|A0A2S8XJT5_PSEFL	Arginine deiminase OS=Pseudomonas fluorescens OX=294 GN=arcA PE=3 SV=1			2	99	KITANTVGLGLVDEVSSWLR			missed K-I@1	-0.00165938	2157.18	720.067	2157.18	720.067	3	21	1.1.1.4247.4	110.307	12219.9	1812.46	110.58	0.29	4059.7
108	40.34	40.36	60.05	60.05	49.76	tr|A0A2S8XJT5|A0A2S8XJT5_PSEFL	Arginine deiminase OS=Pseudomonas fluorescens OX=294 GN=arcA PE=3 SV=1			2	99	KVMVCSPGLAHQR	Carbamidomethyl(C)@5		missed K-V@1	-0.00402572	1481.76	494.926	1481.76	494.927	3	19	1.1.1.2756.5	37.9022	5136.11	4311.13	37.84	0.24	16524.6
108	40.34	40.36	60.05	60.05	49.76	tr|A0A2S8XJT5|A0A2S8XJT5_PSEFL	Arginine deiminase OS=Pseudomonas fluorescens OX=294 GN=arcA PE=3 SV=1			2	99	LTPNNCDELLFDDVLWVAQAK	Carbamidomethyl(C)@6			0.00238995	2460.2	821.075	2460.2	821.074	3	20	1.1.1.4313.8	113.586	4163.67	836.19	113.17	0.34	3113.24
108	40.34	40.36	60.05	60.05	49.76	tr|A0A2S8XJT5|A0A2S8XJT5_PSEFL	Arginine deiminase OS=Pseudomonas fluorescens OX=294 GN=arcA PE=3 SV=1			2	99	LTPNNCDELLFDDVLWVAQAKR	Carbamidomethyl(C)@6		missed K-R@21	-0.0103362	2616.29	655.08	2616.3	655.082	4	17	1.1.1.4163.2	106.157	1267.9	1250.61	106.15	0.24	3344.39
108	40.34	40.36	60.05	60.05	49.76	tr|A0A2S8XJT5|A0A2S8XJT5_PSEFL	Arginine deiminase OS=Pseudomonas fluorescens OX=294 GN=arcA PE=3 SV=1			2	99	NTYTNTLLR				-0.00457068	1094.57	548.291	1094.57	548.293	2	13	1.1.1.3062.10	52.5929	3667.29	3639.41	52.62	0.24	14661.1
108	40.34	40.36	60.05	60.05	49.76	tr|A0A2S8XJT5|A0A2S8XJT5_PSEFL	Arginine deiminase OS=Pseudomonas fluorescens OX=294 GN=arcA PE=3 SV=1			2	99	RQETLLASAIYK			missed R-Q@1	-0.00645064	1391.77	696.893	1391.78	696.896	2	15	1.1.1.3242.40	61.2745	4288.94	4223.16	61.23	0.19	21852.2
108	40.34	40.36	60.05	60.05	49.76	tr|A0A2S8XJT5|A0A2S8XJT5_PSEFL	Arginine deiminase OS=Pseudomonas fluorescens OX=294 GN=arcA PE=3 SV=1			2	99	SSHQAIGQLAR				-0.00680242	1166.61	584.312	1166.62	584.315	2	11	1.1.1.2684.18	34.4608	4523.24	1774.54	34.61	0.33	12877.3
108	40.34	40.36	60.05	60.05	49.76	tr|A0A2S8XJT5|A0A2S8XJT5_PSEFL	Arginine deiminase OS=Pseudomonas fluorescens OX=294 GN=arcA PE=3 SV=1			2	99	TIEMFRDFLGHASFILPPLPNTQFTR			missed R-D@6	0.000365518	3047.57	762.9	3047.57	762.9	4	21	1.1.1.4307.3	113.279	1939.5	1841.13	113.27	0.54	5881.13
108	40.34	40.36	60.05	60.05	49.76	tr|A0A2S8XJT5|A0A2S8XJT5_PSEFL	Arginine deiminase OS=Pseudomonas fluorescens OX=294 GN=arcA PE=3 SV=1			2	99	TNFLETVAAALNLK				-0.000279192	1503.83	752.922	1503.83	752.922	2	25	1.1.1.4360.10	115.899	9785.78	9744.03	115.89	0.1	66206.7
108	40.34	40.36	60.05	60.05	49.76	tr|A0A2S8XJT5|A0A2S8XJT5_PSEFL	Arginine deiminase OS=Pseudomonas fluorescens OX=294 GN=arcA PE=3 SV=1			2	99	TNFLETVAAALNLKALR	Carbamyl(K)@14		missed K-A@14	-0.00345253	1887.05	630.025	1887.06	630.027	3	22	1.1.1.4366.3	116.192	805.01	796.7	116.18	0.1	2482.7
108	40.34	40.36	60.05	60.05	49.76	tr|A0A2S8XJT5|A0A2S8XJT5_PSEFL	Arginine deiminase OS=Pseudomonas fluorescens OX=294 GN=arcA PE=3 SV=1			2	99	VMVCSPGLAHQR	Carbamidomethyl(C)@4			-0.00287852	1353.66	452.228	1353.66	452.229	3	15	1.1.1.2840.14	41.9503	16592.7	6938.11	42.08	0.24	16735.2
108	40.34	40.36	60.05	60.05	49.76	tr|A0A2S8XJT5|A0A2S8XJT5_PSEFL	Arginine deiminase OS=Pseudomonas fluorescens OX=294 GN=arcA PE=3 SV=1			2	99	VVETGGNSFAAEREQWDDGNNVVAVEPGVVIGYDR			missed R-E@13	0.010382	3747.79	937.954	3747.78	937.951	4	24	1.1.1.3733.38	85.1056	2480.29	1956.3	85.01	0.3	11895.1
108	40.34	40.36	60.05	60.05	49.76	tr|A0A2S8XJT5|A0A2S8XJT5_PSEFL	Arginine deiminase OS=Pseudomonas fluorescens OX=294 GN=arcA PE=3 SV=1			1.35655	97.31	QETLLASAIYK				-0.00673728	1235.67	618.842	1235.68	618.845	2	12	1.1.1.3407.16	69.2386	1643.23	1634.6	69.27	0.49	8839.6
108	40.34	40.36	60.05	60.05	49.76	tr|A0A2S8XJT5|A0A2S8XJT5_PSEFL	Arginine deiminase OS=Pseudomonas fluorescens OX=294 GN=arcA PE=3 SV=1			0.525784	79.68	VVETGGNSFAAEREQWDDGNNVVAVEPGVVIGYDRNTYTNTLLRK			missed R-E@13; missed R-N@35; missed R-K@44	0.0130075	4952.45	991.496	4952.43	991.494	5	14	1.1.1.3744.40	85.6414	2610.94	2223.65	85.6	0.15	13165.6
108	40.34	40.36	60.05	60.05	49.76	tr|A0A2S8XJT5|A0A2S8XJT5_PSEFL	Arginine deiminase OS=Pseudomonas fluorescens OX=294 GN=arcA PE=3 SV=1			0.392545	70.97	YGVHSEAGKLR			missed K-L@9	0.00610806	1215.64	406.221	1215.64	406.219	3	9	1.1.1.2613.3	31.0169	5932.21	3947.43	31.16	0.29	9688.96
108	40.34	40.36	60.05	60.05	49.76	tr|A0A2S8XJT5|A0A2S8XJT5_PSEFL	Arginine deiminase OS=Pseudomonas fluorescens OX=294 GN=arcA PE=3 SV=1			0.0665127	53.09	VIVAGLPKSR	Carbamyl(K)@8		missed K-S@8	-0.00650601	1081.65	541.834	1081.66	541.838	2	11	1.1.1.3142.8	56.4252	1174.21	1171.83	56.46	0.24	21978.4
108	40.34	40.36	60.05	60.05	49.76	tr|A0A2S8XJT5|A0A2S8XJT5_PSEFL	Arginine deiminase OS=Pseudomonas fluorescens OX=294 GN=arcA PE=3 SV=1			0.00130485	62.44	KISEFLIGGVSADDLPSSFGGK	Ser->Gly@18	Ser->Gly@135	missed K-I@1	-0.00152412	2193.13	732.051	2193.13	732.051	3	30	1.1.1.3800.14	88.3518	17952.6	16175.5	88.28	0.29	53352.1
108	40.34	40.36	60.05	60.05	49.76	tr|A0A2S8XJT5|A0A2S8XJT5_PSEFL	Arginine deiminase OS=Pseudomonas fluorescens OX=294 GN=arcA PE=3 SV=1			0	99	AGVEVITISAGELGR				0.000840447	1470.81	736.41	1470.8	736.409	2	23	1.1.1.3575.37	77.4153	3421.38	3385.9	77.42	0.39	18606.7
108	40.34	40.36	60.05	60.05	49.76	tr|A0A2S8XJT5|A0A2S8XJT5_PSEFL	Arginine deiminase OS=Pseudomonas fluorescens OX=294 GN=arcA PE=3 SV=1			0	99	AGVEVITISAGELGR				0.000840447	1470.81	736.41	1470.8	736.409	2	23	1.1.1.3575.38	77.4159	3421.38	3388.49	77.42	0.39	22161
108	40.34	40.36	60.05	60.05	49.76	tr|A0A2S8XJT5|A0A2S8XJT5_PSEFL	Arginine deiminase OS=Pseudomonas fluorescens OX=294 GN=arcA PE=3 SV=1			0	99	AGVEVITISAGELGR				0.000840447	1470.81	736.41	1470.8	736.409	2	19	1.1.1.3571.17	77.2158	3421.38	1497.69	77.42	0.39	16327
108	40.34	40.36	60.05	60.05	49.76	tr|A0A2S8XJT5|A0A2S8XJT5_PSEFL	Arginine deiminase OS=Pseudomonas fluorescens OX=294 GN=arcA PE=3 SV=1			0	49.98	AGVEVITISAGELGR	Ala->Val@1; Val->Ala@3	Ala->Val@385; Val->Ala@387		0.000840446	1470.81	736.41	1470.8	736.409	2	25	1.1.1.3575.38	77.4159	3421.38	3388.49	77.42	0.39	22161
108	40.34	40.36	60.05	60.05	49.76	tr|A0A2S8XJT5|A0A2S8XJT5_PSEFL	Arginine deiminase OS=Pseudomonas fluorescens OX=294 GN=arcA PE=3 SV=1			0	99	DFLGHASFILPPLPNTQFTR				0.00209944	2270.19	757.736	2270.18	757.736	3	19	1.1.1.4077.18	101.931	5038.43	4841.78	101.95	0.3	22629.2
108	40.34	40.36	60.05	60.05	49.76	tr|A0A2S8XJT5|A0A2S8XJT5_PSEFL	Arginine deiminase OS=Pseudomonas fluorescens OX=294 GN=arcA PE=3 SV=1			0	99	DFLGHASFILPPLPNTQFTR				0.00209944	2270.19	757.736	2270.18	757.736	3	15	1.1.1.4073.9	101.725	5038.43	1768.01	101.95	0.3	8832.52
108	40.34	40.36	60.05	60.05	49.76	tr|A0A2S8XJT5|A0A2S8XJT5_PSEFL	Arginine deiminase OS=Pseudomonas fluorescens OX=294 GN=arcA PE=3 SV=1			0	99	DFLGHASFILPPLPNTQFTR				0.00209944	2270.19	757.736	2270.18	757.736	3	15	1.1.1.4081.13	102.12	5038.43	1717.46	101.95	0.3	8455.35
108	40.34	40.36	60.05	60.05	49.76	tr|A0A2S8XJT5|A0A2S8XJT5_PSEFL	Arginine deiminase OS=Pseudomonas fluorescens OX=294 GN=arcA PE=3 SV=1			0	99	EKTNFLETVAAALNLK			missed K-T@2	-0.00264356	1760.96	881.49	1760.97	881.491	2	24	1.1.1.4179.15	106.96	1184.78	985.47	107.03	0.24	11349
108	40.34	40.36	60.05	60.05	49.76	tr|A0A2S8XJT5|A0A2S8XJT5_PSEFL	Arginine deiminase OS=Pseudomonas fluorescens OX=294 GN=arcA PE=3 SV=1			0	77.63	GGGHCMTCPIIRDPIDY	Carbamidomethyl(C)@5; Carbamidomethyl(C)@8		missed R-D@12	-0.00515188	1960.85	654.625	1960.86	654.627	3	12	1.1.1.3426.34	70.1839	2447.82	1103.03	70.05	0.24	13044.7
108	40.34	40.36	60.05	60.05	49.76	tr|A0A2S8XJT5|A0A2S8XJT5_PSEFL	Arginine deiminase OS=Pseudomonas fluorescens OX=294 GN=arcA PE=3 SV=1			0	99	ITANTVGLGLVDEVSSWLR				-0.00410959	2029.08	677.367	2029.08	677.369	3	25	1.1.1.4360.4	115.893	1309.07	1220.48	115.93	0.15	17195.4
108	40.34	40.36	60.05	60.05	49.76	tr|A0A2S8XJT5|A0A2S8XJT5_PSEFL	Arginine deiminase OS=Pseudomonas fluorescens OX=294 GN=arcA PE=3 SV=1			0	27.23	ITANTVGLGLVDEVSSWLR	Lys-add@N-term			-0.00165939	2157.18	720.067	2157.18	720.067	3	28	1.1.1.4249.3	110.403	12219.9	4830.9	110.58	0.29	14830.9
108	40.34	40.36	60.05	60.05	49.76	tr|A0A2S8XJT5|A0A2S8XJT5_PSEFL	Arginine deiminase OS=Pseudomonas fluorescens OX=294 GN=arcA PE=3 SV=1			0	99	KAGVEVITISAGELGR			missed K-A@1	-0.00123451	1598.9	533.973	1598.9	533.974	3	17	1.1.1.3403.10	69.0422	11036	3815.32	69.27	0.34	14059.8
108	40.34	40.36	60.05	60.05	49.76	tr|A0A2S8XJT5|A0A2S8XJT5_PSEFL	Arginine deiminase OS=Pseudomonas fluorescens OX=294 GN=arcA PE=3 SV=1			0	99	KAGVEVITISAGELGR			missed K-A@1	-0.00800925	1598.89	533.971	1598.9	533.974	3	14	1.1.1.3416.5	69.6666	1323.73	858.14	69.9	0.49	6933.19
108	40.34	40.36	60.05	60.05	49.76	tr|A0A2S8XJT5|A0A2S8XJT5_PSEFL	Arginine deiminase OS=Pseudomonas fluorescens OX=294 GN=arcA PE=3 SV=1			0	99	KAGVEVITISAGELGR			missed K-A@1	-0.00123451	1598.9	533.973	1598.9	533.974	3	17	1.1.1.3403.11	69.0428	11036	3843.85	69.27	0.34	17853.2
108	40.34	40.36	60.05	60.05	49.76	tr|A0A2S8XJT5|A0A2S8XJT5_PSEFL	Arginine deiminase OS=Pseudomonas fluorescens OX=294 GN=arcA PE=3 SV=1			0	99	KAGVEVITISAGELGR			missed K-A@1	-0.00800925	1598.89	533.971	1598.9	533.974	3	15	1.1.1.3421.9	69.9133	1323.73	1267.84	69.9	0.49	9626.92
108	40.34	40.36	60.05	60.05	49.76	tr|A0A2S8XJT5|A0A2S8XJT5_PSEFL	Arginine deiminase OS=Pseudomonas fluorescens OX=294 GN=arcA PE=3 SV=1			0	99	KAGVEVITISAGELGR			missed K-A@1	-0.00800925	1598.89	533.971	1598.9	533.974	3	11	1.1.1.3420.19	69.8716	1323.73	1230.55	69.9	0.49	6405.44
108	40.34	40.36	60.05	60.05	49.76	tr|A0A2S8XJT5|A0A2S8XJT5_PSEFL	Arginine deiminase OS=Pseudomonas fluorescens OX=294 GN=arcA PE=3 SV=1			0	25.89	KAGVEVITISAGELGR			missed K-A@1	-0.00274155	1598.9	800.456	1598.9	800.457	2	9	1.1.1.3402.36	69.0212	2186.85	840.4	69.22	0.34	9073.09
108	40.34	40.36	60.05	60.05	49.76	tr|A0A2S8XJT5|A0A2S8XJT5_PSEFL	Arginine deiminase OS=Pseudomonas fluorescens OX=294 GN=arcA PE=3 SV=1			0	33.85	KISEFLIGGVSADDLPSSFGGK	Ser->Gly@18	Ser->Gly@135	missed K-I@1	-0.00152412	2193.13	732.051	2193.13	732.051	3	27	1.1.1.3798.18	88.2579	17952.6	17635.3	88.28	0.29	44454.4
108	40.34	40.36	60.05	60.05	49.76	tr|A0A2S8XJT5|A0A2S8XJT5_PSEFL	Arginine deiminase OS=Pseudomonas fluorescens OX=294 GN=arcA PE=3 SV=1			0	30.66	KISEFLIGGVSADDLPSSFGGK	Ser->Gly@18	Ser->Gly@135	missed K-I@1	-0.00665259	2193.13	1097.57	2193.13	1097.57	2	26	1.1.1.3797.28	88.2268	1434.35	1340.6	88.28	0.25	9391.34
108	40.34	40.36	60.05	60.05	49.76	tr|A0A2S8XJT5|A0A2S8XJT5_PSEFL	Arginine deiminase OS=Pseudomonas fluorescens OX=294 GN=arcA PE=3 SV=1			0	99	KITANTVGLGLVDEVSSWLR			missed K-I@1	-0.00165938	2157.18	720.067	2157.18	720.067	3	28	1.1.1.4249.3	110.403	12219.9	4830.9	110.58	0.29	14830.9
108	40.34	40.36	60.05	60.05	49.76	tr|A0A2S8XJT5|A0A2S8XJT5_PSEFL	Arginine deiminase OS=Pseudomonas fluorescens OX=294 GN=arcA PE=3 SV=1			0	99	KITANTVGLGLVDEVSSWLR			missed K-I@1	-0.00165938	2157.18	720.067	2157.18	720.067	3	30	1.1.1.4251.2	110.493	12219.9	9382.16	110.58	0.29	32141
108	40.34	40.36	60.05	60.05	49.76	tr|A0A2S8XJT5|A0A2S8XJT5_PSEFL	Arginine deiminase OS=Pseudomonas fluorescens OX=294 GN=arcA PE=3 SV=1			0	55.8	KITANTVGLGLVDEVSSWLR			missed K-I@1	-0.00330728	2157.18	720.066	2157.18	720.067	3	10	1.1.1.4308.7	113.334	583.86	431.6	113.41	0.54	2906.75
108	40.34	40.36	60.05	60.05	49.76	tr|A0A2S8XJT5|A0A2S8XJT5_PSEFL	Arginine deiminase OS=Pseudomonas fluorescens OX=294 GN=arcA PE=3 SV=1			0	99	KVMVCSPGLAHQR	Carbamidomethyl(C)@5		missed K-V@1	-0.00402572	1481.76	494.926	1481.76	494.927	3	18	1.1.1.2753.7	37.7566	5136.11	4414.55	37.84	0.24	12102.4
108	40.34	40.36	60.05	60.05	49.76	tr|A0A2S8XJT5|A0A2S8XJT5_PSEFL	Arginine deiminase OS=Pseudomonas fluorescens OX=294 GN=arcA PE=3 SV=1			0	98.81	KVMVCSPGLAHQR	Carbamidomethyl(C)@5; Deamidated(Q)@12		missed K-V@1	0.00858349	1482.75	495.258	1482.74	495.255	3	15	1.1.1.2753.8	37.7586	3014.38	2418.93	37.84	0.24	10762.3
108	40.34	40.36	60.05	60.05	49.76	tr|A0A2S8XJT5|A0A2S8XJT5_PSEFL	Arginine deiminase OS=Pseudomonas fluorescens OX=294 GN=arcA PE=3 SV=1			0	99	LTPNNCDELLFDDVLWVAQAK	Carbamidomethyl(C)@6			0.00238995	2460.2	821.075	2460.2	821.074	3	25	1.1.1.4301.11	113.002	4163.67	2046.51	113.17	0.34	6437.14
108	40.34	40.36	60.05	60.05	49.76	tr|A0A2S8XJT5|A0A2S8XJT5_PSEFL	Arginine deiminase OS=Pseudomonas fluorescens OX=294 GN=arcA PE=3 SV=1			0	99	LTPNNCDELLFDDVLWVAQAK	Carbamidomethyl(C)@6			0.00238995	2460.2	821.075	2460.2	821.074	3	21	1.1.1.4315.8	113.682	4163.67	673.12	113.17	0.34	3066.14
108	40.34	40.36	60.05	60.05	49.76	tr|A0A2S8XJT5|A0A2S8XJT5_PSEFL	Arginine deiminase OS=Pseudomonas fluorescens OX=294 GN=arcA PE=3 SV=1			0	98.73	LTPNNCDELLFDDVLWVAQAK	Carbamidomethyl(C)@6			-0.00932844	2460.19	821.071	2460.2	821.074	3	13	1.1.1.4327.11	114.295	310.7	249.67	114.46	0.49	2271.24
108	40.34	40.36	60.05	60.05	49.76	tr|A0A2S8XJT5|A0A2S8XJT5_PSEFL	Arginine deiminase OS=Pseudomonas fluorescens OX=294 GN=arcA PE=3 SV=1			0	95.78	LTPNNCDELLFDDVLWVAQAK	Oxidation(P)@3; Carbamidomethyl(C)@6	Oxidation(P)@34		0.00270917	2476.2	826.406	2476.19	826.405	3	17	1.1.1.4257.8	110.795	622.52	574.99	110.78	0.39	4178.17
108	40.34	40.36	60.05	60.05	49.76	tr|A0A2S8XJT5|A0A2S8XJT5_PSEFL	Arginine deiminase OS=Pseudomonas fluorescens OX=294 GN=arcA PE=3 SV=1			0	47.43	LTPNNCDELLFDDVLWVAQAK	Oxidation(N)@4; Carbamidomethyl(C)@6	Oxidation(N)@35		0.00270917	2476.2	826.406	2476.19	826.405	3	16	1.1.1.4257.8	110.795	622.52	574.99	110.78	0.39	4178.17
108	40.34	40.36	60.05	60.05	49.76	tr|A0A2S8XJT5|A0A2S8XJT5_PSEFL	Arginine deiminase OS=Pseudomonas fluorescens OX=294 GN=arcA PE=3 SV=1			0	41.86	LTPNNCDELLFDDVLWVAQAK	Oxidation(P)@3; Carbamidomethyl(C)@6; Deoxy(D)@7	Oxidation(P)@34; Deoxy(D)@38		0.00238994	2460.2	821.075	2460.2	821.074	3	27	1.1.1.4301.11	113.002	4163.67	2046.51	113.17	0.34	6437.14
108	40.34	40.36	60.05	60.05	49.76	tr|A0A2S8XJT5|A0A2S8XJT5_PSEFL	Arginine deiminase OS=Pseudomonas fluorescens OX=294 GN=arcA PE=3 SV=1			0	19.91	LTPNNCDELLFDDVLWVAQAK	Oxidation(N)@5; Carbamidomethyl(C)@6	Oxidation(N)@36		0.00270917	2476.2	826.406	2476.19	826.405	3	15	1.1.1.4257.8	110.795	622.52	574.99	110.78	0.39	4178.17
108	40.34	40.36	60.05	60.05	49.76	tr|A0A2S8XJT5|A0A2S8XJT5_PSEFL	Arginine deiminase OS=Pseudomonas fluorescens OX=294 GN=arcA PE=3 SV=1			0	15.74	LTPNNCDELLFDDVLWVAQAK	Carbamidomethyl(C)@6; Oxidation(D)@7	Oxidation(D)@38		0.00270917	2476.2	826.406	2476.19	826.405	3	15	1.1.1.4257.8	110.795	622.52	574.99	110.78	0.39	4178.17
108	40.34	40.36	60.05	60.05	49.76	tr|A0A2S8XJT5|A0A2S8XJT5_PSEFL	Arginine deiminase OS=Pseudomonas fluorescens OX=294 GN=arcA PE=3 SV=1			0	99	LTPNNCDELLFDDVLWVAQAKR	Carbamidomethyl(C)@6		missed K-R@21	-0.0597558	2616.24	873.088	2616.3	873.107	3	25	1.1.1.4160.13	106.037	12360.1	1222.77	106.44	0.35	12339.3
108	40.34	40.36	60.05	60.05	49.76	tr|A0A2S8XJT5|A0A2S8XJT5_PSEFL	Arginine deiminase OS=Pseudomonas fluorescens OX=294 GN=arcA PE=3 SV=1			0	99	LTPNNCDELLFDDVLWVAQAKR	Carbamidomethyl(C)@6		missed K-R@21	-0.0597558	2616.24	873.088	2616.3	873.107	3	17	1.1.1.4163.13	106.177	12360.1	2783.94	106.44	0.35	15808.5
108	40.34	40.36	60.05	60.05	49.76	tr|A0A2S8XJT5|A0A2S8XJT5_PSEFL	Arginine deiminase OS=Pseudomonas fluorescens OX=294 GN=arcA PE=3 SV=1			0	92.94	LTPNNCDELLFDDVLWVAQAKR	Carbamidomethyl(C)@6		missed K-R@21	-0.0579423	2616.24	655.068	2616.3	655.082	4	13	1.1.1.4168.3	106.401	1330.08	1138.28	106.44	0.49	5280.45
108	40.34	40.36	60.05	60.05	49.76	tr|A0A2S8XJT5|A0A2S8XJT5_PSEFL	Arginine deiminase OS=Pseudomonas fluorescens OX=294 GN=arcA PE=3 SV=1			0	20.18	LTPNNCDELLFDDVLWVAQAKR	Carbamidomethyl(C)@6; Arg-loss@C-term		missed K-R@21	0.00238994	2460.2	821.075	2460.2	821.074	3	21	1.1.1.4315.8	113.682	4163.67	673.12	113.17	0.34	3066.14
108	40.34	40.36	60.05	60.05	49.76	tr|A0A2S8XJT5|A0A2S8XJT5_PSEFL	Arginine deiminase OS=Pseudomonas fluorescens OX=294 GN=arcA PE=3 SV=1			0	19.78	LTPNNCDELLFDDVLWVAQAKR	Carbamidomethyl(C)@6; Arg-loss@C-term		missed K-R@21	0.00238994	2460.2	821.075	2460.2	821.074	3	25	1.1.1.4301.11	113.002	4163.67	2046.51	113.17	0.34	6437.14
108	40.34	40.36	60.05	60.05	49.76	tr|A0A2S8XJT5|A0A2S8XJT5_PSEFL	Arginine deiminase OS=Pseudomonas fluorescens OX=294 GN=arcA PE=3 SV=1			0	67.44	NTYTNTLLR				-0.00457068	1094.57	548.291	1094.57	548.293	2	11	1.1.1.3059.19	52.4546	3667.29	1122.83	52.62	0.24	7560.07
108	40.34	40.36	60.05	60.05	49.76	tr|A0A2S8XJT5|A0A2S8XJT5_PSEFL	Arginine deiminase OS=Pseudomonas fluorescens OX=294 GN=arcA PE=3 SV=1			0	29.98	NTYTNTLLRK	Lys-loss@C-term		missed R-K@9	-0.00457068	1094.57	548.291	1094.57	548.293	2	14	1.1.1.3062.10	52.5929	3667.29	3639.41	52.62	0.24	14661.1
108	40.34	40.36	60.05	60.05	49.76	tr|A0A2S8XJT5|A0A2S8XJT5_PSEFL	Arginine deiminase OS=Pseudomonas fluorescens OX=294 GN=arcA PE=3 SV=1			0	94.23	QETLLASAIYK				-0.00673728	1235.67	618.842	1235.68	618.845	2	14	1.1.1.3408.22	69.2961	1643.23	1484.48	69.27	0.49	13406.5
108	40.34	40.36	60.05	60.05	49.76	tr|A0A2S8XJT5|A0A2S8XJT5_PSEFL	Arginine deiminase OS=Pseudomonas fluorescens OX=294 GN=arcA PE=3 SV=1			0	73.96	QETLLASAIYK				-0.00673728	1235.67	618.842	1235.68	618.845	2	10	1.1.1.3409.29	69.3491	1643.23	1176.88	69.27	0.49	16398
108	40.34	40.36	60.05	60.05	49.76	tr|A0A2S8XJT5|A0A2S8XJT5_PSEFL	Arginine deiminase OS=Pseudomonas fluorescens OX=294 GN=arcA PE=3 SV=1			0	99	RQETLLASAIYK			missed R-Q@1	-0.0051907	1391.77	464.931	1391.78	464.933	3	14	1.1.1.3237.3	61.0022	9690.07	2471.44	61.23	0.19	18383.3
108	40.34	40.36	60.05	60.05	49.76	tr|A0A2S8XJT5|A0A2S8XJT5_PSEFL	Arginine deiminase OS=Pseudomonas fluorescens OX=294 GN=arcA PE=3 SV=1			0	99	RQETLLASAIYK			missed R-Q@1	-0.0051907	1391.77	464.931	1391.78	464.933	3	14	1.1.1.3237.4	61.0035	9690.07	2493.14	61.23	0.19	17637.4
108	40.34	40.36	60.05	60.05	49.76	tr|A0A2S8XJT5|A0A2S8XJT5_PSEFL	Arginine deiminase OS=Pseudomonas fluorescens OX=294 GN=arcA PE=3 SV=1			0	96.79	RQETLLASAIYK			missed R-Q@1	-0.0051907	1391.77	464.931	1391.78	464.933	3	12	1.1.1.3247.2	61.4792	9690.07	1125.94	61.23	0.19	11966.6
108	40.34	40.36	60.05	60.05	49.76	tr|A0A2S8XJT5|A0A2S8XJT5_PSEFL	Arginine deiminase OS=Pseudomonas fluorescens OX=294 GN=arcA PE=3 SV=1			0	48.44	RQETLLASAIYK			missed R-Q@1	-0.00645064	1391.77	696.893	1391.78	696.896	2	11	1.1.1.3238.33	61.0835	4288.94	2314.79	61.23	0.19	15740
108	40.34	40.36	60.05	60.05	49.76	tr|A0A2S8XJT5|A0A2S8XJT5_PSEFL	Arginine deiminase OS=Pseudomonas fluorescens OX=294 GN=arcA PE=3 SV=1			0	99	SSHQAIGQLAR				-0.00680242	1166.61	584.312	1166.62	584.315	2	9	1.1.1.2698.34	35.1302	4523.24	916.83	34.61	0.33	5710.4
108	40.34	40.36	60.05	60.05	49.76	tr|A0A2S8XJT5|A0A2S8XJT5_PSEFL	Arginine deiminase OS=Pseudomonas fluorescens OX=294 GN=arcA PE=3 SV=1			0	53.92	SSHQAIGQLAR				-0.00680242	1166.61	584.312	1166.62	584.315	2	10	1.1.1.2698.33	35.1296	4523.24	917.17	34.61	0.33	5952.6
108	40.34	40.36	60.05	60.05	49.76	tr|A0A2S8XJT5|A0A2S8XJT5_PSEFL	Arginine deiminase OS=Pseudomonas fluorescens OX=294 GN=arcA PE=3 SV=1			0	39.12	SSHQAIGQLAR				-0.00680242	1166.61	584.312	1166.62	584.315	2	11	1.1.1.2691.9	34.7914	4523.24	1848.17	34.61	0.33	48677.6
108	40.34	40.36	60.05	60.05	49.76	tr|A0A2S8XJT5|A0A2S8XJT5_PSEFL	Arginine deiminase OS=Pseudomonas fluorescens OX=294 GN=arcA PE=3 SV=1			0	99	TIEMFRDFLGHASFILPPLPNTQFTR			missed R-D@6	0.000365518	3047.57	762.9	3047.57	762.9	4	21	1.1.1.4308.9	113.338	1939.5	1877.22	113.27	0.54	7474.31
108	40.34	40.36	60.05	60.05	49.76	tr|A0A2S8XJT5|A0A2S8XJT5_PSEFL	Arginine deiminase OS=Pseudomonas fluorescens OX=294 GN=arcA PE=3 SV=1			0	99	TIEMFRDFLGHASFILPPLPNTQFTR			missed R-D@6	0.010375	3047.58	762.902	3047.57	762.9	4	22	1.1.1.4287.8	112.291	2503.04	2444.61	112.27	0.2	14697.7
108	40.34	40.36	60.05	60.05	49.76	tr|A0A2S8XJT5|A0A2S8XJT5_PSEFL	Arginine deiminase OS=Pseudomonas fluorescens OX=294 GN=arcA PE=3 SV=1			0	99	TIEMFRDFLGHASFILPPLPNTQFTR			missed R-D@6	-0.00769088	3047.56	762.898	3047.57	762.9	4	22	1.1.1.4322.7	114.031	793.87	760.68	114.06	0.4	4416.25
108	40.34	40.36	60.05	60.05	49.76	tr|A0A2S8XJT5|A0A2S8XJT5_PSEFL	Arginine deiminase OS=Pseudomonas fluorescens OX=294 GN=arcA PE=3 SV=1			0	99	TIEMFRDFLGHASFILPPLPNTQFTR	Oxidation(M)@4		missed R-D@6	-0.003805	3063.56	766.897	3063.56	766.898	4	17	1.1.1.4187.4	107.336	1399.84	1286.72	107.57	0.94	6785.42
108	40.34	40.36	60.05	60.05	49.76	tr|A0A2S8XJT5|A0A2S8XJT5_PSEFL	Arginine deiminase OS=Pseudomonas fluorescens OX=294 GN=arcA PE=3 SV=1			0	99	TIEMFRDFLGHASFILPPLPNTQFTR			missed R-D@6	0.010375	3047.58	762.902	3047.57	762.9	4	20	1.1.1.4286.6	112.235	2503.04	2411.09	112.27	0.2	16212.6
108	40.34	40.36	60.05	60.05	49.76	tr|A0A2S8XJT5|A0A2S8XJT5_PSEFL	Arginine deiminase OS=Pseudomonas fluorescens OX=294 GN=arcA PE=3 SV=1			0	99	TIEMFRDFLGHASFILPPLPNTQFTR	Deamidated(N)@21		missed R-D@6	0.0514751	3048.6	763.158	3048.55	763.146	4	22	1.1.1.4295.10	112.699	3051.21	1649.13	112.27	0.66	7603.43
108	40.34	40.36	60.05	60.05	49.76	tr|A0A2S8XJT5|A0A2S8XJT5_PSEFL	Arginine deiminase OS=Pseudomonas fluorescens OX=294 GN=arcA PE=3 SV=1			0	99	TIEMFRDFLGHASFILPPLPNTQFTR	Deamidated(N)@21		missed R-D@6	0.0514751	3048.6	763.158	3048.55	763.146	4	19	1.1.1.4290.7	112.442	3051.21	2119.62	112.27	0.66	11126.7
108	40.34	40.36	60.05	60.05	49.76	tr|A0A2S8XJT5|A0A2S8XJT5_PSEFL	Arginine deiminase OS=Pseudomonas fluorescens OX=294 GN=arcA PE=3 SV=1			0	99	TIEMFRDFLGHASFILPPLPNTQFTR	Leu->Asn@16	Leu->Asn@155	missed R-D@6	0.0766272	3048.6	763.158	3048.53	763.139	4	20	1.1.1.4291.6	112.489	3051.21	1967.19	112.27	0.66	9550.59
108	40.34	40.36	60.05	60.05	49.76	tr|A0A2S8XJT5|A0A2S8XJT5_PSEFL	Arginine deiminase OS=Pseudomonas fluorescens OX=294 GN=arcA PE=3 SV=1			0	99	TIEMFRDFLGHASFILPPLPNTQFTR			missed R-D@6	-0.00207582	3047.57	762.899	3047.57	762.9	4	18	1.1.1.4320.8	113.934	961.62	707.69	113.71	0.45	5720.08
108	40.34	40.36	60.05	60.05	49.76	tr|A0A2S8XJT5|A0A2S8XJT5_PSEFL	Arginine deiminase OS=Pseudomonas fluorescens OX=294 GN=arcA PE=3 SV=1			0	99	TIEMFRDFLGHASFILPPLPNTQFTR			missed R-D@6	-0.00207582	3047.57	762.899	3047.57	762.9	4	20	1.1.1.4320.7	113.931	961.62	711.41	113.71	0.45	5655.38
108	40.34	40.36	60.05	60.05	49.76	tr|A0A2S8XJT5|A0A2S8XJT5_PSEFL	Arginine deiminase OS=Pseudomonas fluorescens OX=294 GN=arcA PE=3 SV=1			0	99	TIEMFRDFLGHASFILPPLPNTQFTR	Oxidation(M)@4		missed R-D@6	-0.003805	3063.56	766.897	3063.56	766.898	4	17	1.1.1.4191.5	107.533	1399.84	1294.4	107.57	0.94	7897.48
108	40.34	40.36	60.05	60.05	49.76	tr|A0A2S8XJT5|A0A2S8XJT5_PSEFL	Arginine deiminase OS=Pseudomonas fluorescens OX=294 GN=arcA PE=3 SV=1			0	99	TIEMFRDFLGHASFILPPLPNTQFTR			missed R-D@6	0.000365518	3047.57	762.9	3047.57	762.9	4	18	1.1.1.4307.4	113.281	1939.5	1845.98	113.27	0.54	6628.95
108	40.34	40.36	60.05	60.05	49.76	tr|A0A2S8XJT5|A0A2S8XJT5_PSEFL	Arginine deiminase OS=Pseudomonas fluorescens OX=294 GN=arcA PE=3 SV=1			0	99	TIEMFRDFLGHASFILPPLPNTQFTR	Oxidation(M)@4		missed R-D@6	-0.003805	3063.56	766.897	3063.56	766.898	4	16	1.1.1.4190.9	107.494	1399.84	1352.51	107.57	0.94	7034.7
108	40.34	40.36	60.05	60.05	49.76	tr|A0A2S8XJT5|A0A2S8XJT5_PSEFL	Arginine deiminase OS=Pseudomonas fluorescens OX=294 GN=arcA PE=3 SV=1			0	99	TIEMFRDFLGHASFILPPLPNTQFTR			missed R-D@6	0.000365518	3047.57	762.9	3047.57	762.9	4	20	1.1.1.4308.8	113.336	1939.5	1884.01	113.27	0.54	7478.67
108	40.34	40.36	60.05	60.05	49.76	tr|A0A2S8XJT5|A0A2S8XJT5_PSEFL	Arginine deiminase OS=Pseudomonas fluorescens OX=294 GN=arcA PE=3 SV=1			0	99	TIEMFRDFLGHASFILPPLPNTQFTR	Oxidation(M)@4		missed R-D@6	-0.003805	3063.56	766.897	3063.56	766.898	4	13	1.1.1.4191.6	107.533	1399.84	1294.88	107.57	0.94	6984.61
108	40.34	40.36	60.05	60.05	49.76	tr|A0A2S8XJT5|A0A2S8XJT5_PSEFL	Arginine deiminase OS=Pseudomonas fluorescens OX=294 GN=arcA PE=3 SV=1			0	99	TIEMFRDFLGHASFILPPLPNTQFTR			missed R-D@6	-0.00207582	3047.57	762.899	3047.57	762.9	4	16	1.1.1.4314.9	113.636	961.62	841.17	113.71	0.45	3427.26
108	40.34	40.36	60.05	60.05	49.76	tr|A0A2S8XJT5|A0A2S8XJT5_PSEFL	Arginine deiminase OS=Pseudomonas fluorescens OX=294 GN=arcA PE=3 SV=1			0	98.92	TIEMFRDFLGHASFILPPLPNTQFTR	Phe->Tyr@8	Phe->Tyr@147	missed R-D@6	-0.00380501	3063.56	766.897	3063.56	766.898	4	18	1.1.1.4187.4	107.336	1399.84	1286.72	107.57	0.94	6785.42
108	40.34	40.36	60.05	60.05	49.76	tr|A0A2S8XJT5|A0A2S8XJT5_PSEFL	Arginine deiminase OS=Pseudomonas fluorescens OX=294 GN=arcA PE=3 SV=1			0	97.79	TIEMFRDFLGHASFILPPLPNTQFTR	Oxidation(M)@4		missed R-D@6	-0.003819	3063.56	766.897	3063.56	766.898	4	16	1.1.1.4192.5	107.583	1399.84	1306.85	107.57	0.94	7654.03
108	40.34	40.36	60.05	60.05	49.76	tr|A0A2S8XJT5|A0A2S8XJT5_PSEFL	Arginine deiminase OS=Pseudomonas fluorescens OX=294 GN=arcA PE=3 SV=1			0	97.7	TIEMFRDFLGHASFILPPLPNTQFTR	Phe->Tyr@8	Phe->Tyr@147	missed R-D@6	-0.00380501	3063.56	766.897	3063.56	766.898	4	18	1.1.1.4191.5	107.533	1399.84	1294.4	107.57	0.94	7897.48
108	40.34	40.36	60.05	60.05	49.76	tr|A0A2S8XJT5|A0A2S8XJT5_PSEFL	Arginine deiminase OS=Pseudomonas fluorescens OX=294 GN=arcA PE=3 SV=1			0	92.94	TIEMFRDFLGHASFILPPLPNTQFTR	Oxidation(M)@4		missed R-D@6	-0.0182089	3063.55	766.894	3063.56	766.898	4	14	1.1.1.4176.5	106.802	1274.83	577.12	107.08	0.34	5064.24
108	40.34	40.36	60.05	60.05	49.76	tr|A0A2S8XJT5|A0A2S8XJT5_PSEFL	Arginine deiminase OS=Pseudomonas fluorescens OX=294 GN=arcA PE=3 SV=1			0	91.56	TIEMFRDFLGHASFILPPLPNTQFTR	Oxidation(R)@6	Oxidation(R)@145	missed R-D@6	-0.00380501	3063.56	766.897	3063.56	766.898	4	18	1.1.1.4187.4	107.336	1399.84	1286.72	107.57	0.94	6785.42
108	40.34	40.36	60.05	60.05	49.76	tr|A0A2S8XJT5|A0A2S8XJT5_PSEFL	Arginine deiminase OS=Pseudomonas fluorescens OX=294 GN=arcA PE=3 SV=1			0	89.94	TIEMFRDFLGHASFILPPLPNTQFTR	Oxidation(F)@8	Oxidation(F)@147	missed R-D@6	-0.00380501	3063.56	766.897	3063.56	766.898	4	18	1.1.1.4187.4	107.336	1399.84	1286.72	107.57	0.94	6785.42
108	40.34	40.36	60.05	60.05	49.76	tr|A0A2S8XJT5|A0A2S8XJT5_PSEFL	Arginine deiminase OS=Pseudomonas fluorescens OX=294 GN=arcA PE=3 SV=1			0	89.35	TIEMFRDFLGHASFILPPLPNTQFTR	Oxidation(R)@6	Oxidation(R)@145	missed R-D@6	-0.00380501	3063.56	766.897	3063.56	766.898	4	18	1.1.1.4191.5	107.533	1399.84	1294.4	107.57	0.94	7897.48
108	40.34	40.36	60.05	60.05	49.76	tr|A0A2S8XJT5|A0A2S8XJT5_PSEFL	Arginine deiminase OS=Pseudomonas fluorescens OX=294 GN=arcA PE=3 SV=1			0	88.72	TIEMFRDFLGHASFILPPLPNTQFTR	Oxidation(D)@7	Oxidation(D)@146	missed R-D@6	-0.00380501	3063.56	766.897	3063.56	766.898	4	18	1.1.1.4187.4	107.336	1399.84	1286.72	107.57	0.94	6785.42
108	40.34	40.36	60.05	60.05	49.76	tr|A0A2S8XJT5|A0A2S8XJT5_PSEFL	Arginine deiminase OS=Pseudomonas fluorescens OX=294 GN=arcA PE=3 SV=1			0	88.13	TIEMFRDFLGHASFILPPLPNTQFTR	Leu->Asn@19	Leu->Asn@158	missed R-D@6	0.0766272	3048.6	763.158	3048.53	763.139	4	20	1.1.1.4290.7	112.442	3051.21	2119.62	112.27	0.66	11126.7
108	40.34	40.36	60.05	60.05	49.76	tr|A0A2S8XJT5|A0A2S8XJT5_PSEFL	Arginine deiminase OS=Pseudomonas fluorescens OX=294 GN=arcA PE=3 SV=1			0	84.88	TIEMFRDFLGHASFILPPLPNTQFTR	Oxidation(F)@8	Oxidation(F)@147	missed R-D@6	-0.00380501	3063.56	766.897	3063.56	766.898	4	18	1.1.1.4191.5	107.533	1399.84	1294.4	107.57	0.94	7897.48
108	40.34	40.36	60.05	60.05	49.76	tr|A0A2S8XJT5|A0A2S8XJT5_PSEFL	Arginine deiminase OS=Pseudomonas fluorescens OX=294 GN=arcA PE=3 SV=1			0	84.61	TIEMFRDFLGHASFILPPLPNTQFTR	Oxidation(D)@7	Oxidation(D)@146	missed R-D@6	-0.00380501	3063.56	766.897	3063.56	766.898	4	18	1.1.1.4191.5	107.533	1399.84	1294.4	107.57	0.94	7897.48
108	40.34	40.36	60.05	60.05	49.76	tr|A0A2S8XJT5|A0A2S8XJT5_PSEFL	Arginine deiminase OS=Pseudomonas fluorescens OX=294 GN=arcA PE=3 SV=1			0	80.51	TIEMFRDFLGHASFILPPLPNTQFTR	Oxidation(M)@4		missed R-D@6	-0.0182089	3063.55	766.894	3063.56	766.898	4	12	1.1.1.4175.7	106.759	1274.83	554.47	107.08	0.34	4460.2
108	40.34	40.36	60.05	60.05	49.76	tr|A0A2S8XJT5|A0A2S8XJT5_PSEFL	Arginine deiminase OS=Pseudomonas fluorescens OX=294 GN=arcA PE=3 SV=1			0	78.3	TIEMFRDFLGHASFILPPLPNTQFTR	Deamidated(N)@21		missed R-D@6	0.025597	3048.58	763.152	3048.55	763.146	4	13	1.1.1.4310.4	113.427	1524.9	1139.11	113.36	0.54	3994.01
108	40.34	40.36	60.05	60.05	49.76	tr|A0A2S8XJT5|A0A2S8XJT5_PSEFL	Arginine deiminase OS=Pseudomonas fluorescens OX=294 GN=arcA PE=3 SV=1			0	76.54	TIEMFRDFLGHASFILPPLPNTQFTR	Phe->Tyr@5	Phe->Tyr@144	missed R-D@6	-0.00380501	3063.56	766.897	3063.56	766.898	4	17	1.1.1.4187.4	107.336	1399.84	1286.72	107.57	0.94	6785.42
108	40.34	40.36	60.05	60.05	49.76	tr|A0A2S8XJT5|A0A2S8XJT5_PSEFL	Arginine deiminase OS=Pseudomonas fluorescens OX=294 GN=arcA PE=3 SV=1			0	76.54	TIEMFRDFLGHASFILPPLPNTQFTR	Phe->Tyr@5	Phe->Tyr@144	missed R-D@6	-0.00380501	3063.56	766.897	3063.56	766.898	4	17	1.1.1.4191.5	107.533	1399.84	1294.4	107.57	0.94	7897.48
108	40.34	40.36	60.05	60.05	49.76	tr|A0A2S8XJT5|A0A2S8XJT5_PSEFL	Arginine deiminase OS=Pseudomonas fluorescens OX=294 GN=arcA PE=3 SV=1			0	73.18	TIEMFRDFLGHASFILPPLPNTQFTR	Deamidated(Q)@23		missed R-D@6	0.025597	3048.58	763.152	3048.55	763.146	4	13	1.1.1.4310.4	113.427	1524.9	1139.11	113.36	0.54	3994.01
108	40.34	40.36	60.05	60.05	49.76	tr|A0A2S8XJT5|A0A2S8XJT5_PSEFL	Arginine deiminase OS=Pseudomonas fluorescens OX=294 GN=arcA PE=3 SV=1			0	71.92	TIEMFRDFLGHASFILPPLPNTQFTR	Oxidation(H)@11		missed R-D@6	-0.00380501	3063.56	766.897	3063.56	766.898	4	17	1.1.1.4187.4	107.336	1399.84	1286.72	107.57	0.94	6785.42
108	40.34	40.36	60.05	60.05	49.76	tr|A0A2S8XJT5|A0A2S8XJT5_PSEFL	Arginine deiminase OS=Pseudomonas fluorescens OX=294 GN=arcA PE=3 SV=1			0	67.03	TIEMFRDFLGHASFILPPLPNTQFTR	Deamidated(N)@21		missed R-D@6	0.0514751	3048.6	763.158	3048.55	763.146	4	19	1.1.1.4291.6	112.489	3051.21	1967.19	112.27	0.66	9550.59
108	40.34	40.36	60.05	60.05	49.76	tr|A0A2S8XJT5|A0A2S8XJT5_PSEFL	Arginine deiminase OS=Pseudomonas fluorescens OX=294 GN=arcA PE=3 SV=1			0	66.3	TIEMFRDFLGHASFILPPLPNTQFTR	Oxidation(M)@4		missed R-D@6	-0.003819	3063.56	766.897	3063.56	766.898	4	10	1.1.1.4195.5	107.733	1399.84	928.24	107.57	0.94	3940.73
108	40.34	40.36	60.05	60.05	49.76	tr|A0A2S8XJT5|A0A2S8XJT5_PSEFL	Arginine deiminase OS=Pseudomonas fluorescens OX=294 GN=arcA PE=3 SV=1			0	58.63	TIEMFRDFLGHASFILPPLPNTQFTR	Ile->Asn@15	Ile->Asn@154	missed R-D@6	0.0766272	3048.6	763.158	3048.53	763.139	4	19	1.1.1.4291.6	112.489	3051.21	1967.19	112.27	0.66	9550.59
108	40.34	40.36	60.05	60.05	49.76	tr|A0A2S8XJT5|A0A2S8XJT5_PSEFL	Arginine deiminase OS=Pseudomonas fluorescens OX=294 GN=arcA PE=3 SV=1			0	54.64	TIEMFRDFLGHASFILPPLPNTQFTR	Met->Leu@4; Leu->Met@9	Met->Leu@143; Leu->Met@148	missed R-D@6	0.000365497	3047.57	762.9	3047.57	762.9	4	23	1.1.1.4307.3	113.279	1939.5	1841.13	113.27	0.54	5881.13
108	40.34	40.36	60.05	60.05	49.76	tr|A0A2S8XJT5|A0A2S8XJT5_PSEFL	Arginine deiminase OS=Pseudomonas fluorescens OX=294 GN=arcA PE=3 SV=1			0	47.89	TIEMFRDFLGHASFILPPLPNTQFTR	Oxidation(F)@5	Oxidation(F)@144	missed R-D@6	-0.00380501	3063.56	766.897	3063.56	766.898	4	17	1.1.1.4187.4	107.336	1399.84	1286.72	107.57	0.94	6785.42
108	40.34	40.36	60.05	60.05	49.76	tr|A0A2S8XJT5|A0A2S8XJT5_PSEFL	Arginine deiminase OS=Pseudomonas fluorescens OX=294 GN=arcA PE=3 SV=1			0	47.89	TIEMFRDFLGHASFILPPLPNTQFTR	Oxidation(F)@5	Oxidation(F)@144	missed R-D@6	-0.00380501	3063.56	766.897	3063.56	766.898	4	17	1.1.1.4191.5	107.533	1399.84	1294.4	107.57	0.94	7897.48
108	40.34	40.36	60.05	60.05	49.76	tr|A0A2S8XJT5|A0A2S8XJT5_PSEFL	Arginine deiminase OS=Pseudomonas fluorescens OX=294 GN=arcA PE=3 SV=1			0	44.57	TIEMFRDFLGHASFILPPLPNTQFTR	Oxidation(R)@6	Oxidation(R)@145	missed R-D@6	-0.00381903	3063.56	766.897	3063.56	766.898	4	16	1.1.1.4192.5	107.583	1399.84	1306.85	107.57	0.94	7654.03
108	40.34	40.36	60.05	60.05	49.76	tr|A0A2S8XJT5|A0A2S8XJT5_PSEFL	Arginine deiminase OS=Pseudomonas fluorescens OX=294 GN=arcA PE=3 SV=1			0	42.42	TIEMFRDFLGHASFILPPLPNTQFTR	Oxidation(F)@8	Oxidation(F)@147	missed R-D@6	-0.00381903	3063.56	766.897	3063.56	766.898	4	16	1.1.1.4192.5	107.583	1399.84	1306.85	107.57	0.94	7654.03
108	40.34	40.36	60.05	60.05	49.76	tr|A0A2S8XJT5|A0A2S8XJT5_PSEFL	Arginine deiminase OS=Pseudomonas fluorescens OX=294 GN=arcA PE=3 SV=1			0	42.42	TIEMFRDFLGHASFILPPLPNTQFTR	Oxidation(F)@5	Oxidation(F)@144	missed R-D@6	-0.00381903	3063.56	766.897	3063.56	766.898	4	16	1.1.1.4192.5	107.583	1399.84	1306.85	107.57	0.94	7654.03
108	40.34	40.36	60.05	60.05	49.76	tr|A0A2S8XJT5|A0A2S8XJT5_PSEFL	Arginine deiminase OS=Pseudomonas fluorescens OX=294 GN=arcA PE=3 SV=1			0	41.86	TIEMFRDFLGHASFILPPLPNTQFTR	Oxidation(M)@4		missed R-D@6	0.00692286	3063.57	766.9	3063.56	766.898	4	8	1.1.1.4273.7	111.585	385.46	312.02	111.81	0.55	2449.92
108	40.34	40.36	60.05	60.05	49.76	tr|A0A2S8XJT5|A0A2S8XJT5_PSEFL	Arginine deiminase OS=Pseudomonas fluorescens OX=294 GN=arcA PE=3 SV=1			0	41.58	TIEMFRDFLGHASFILPPLPNTQFTR	Oxidation(D)@7	Oxidation(D)@146	missed R-D@6	-0.00381903	3063.56	766.897	3063.56	766.898	4	16	1.1.1.4192.5	107.583	1399.84	1306.85	107.57	0.94	7654.03
108	40.34	40.36	60.05	60.05	49.76	tr|A0A2S8XJT5|A0A2S8XJT5_PSEFL	Arginine deiminase OS=Pseudomonas fluorescens OX=294 GN=arcA PE=3 SV=1			0	36.87	TIEMFRDFLGHASFILPPLPNTQFTR	Phe->Tyr@14	Phe->Tyr@153	missed R-D@6	-0.00380501	3063.56	766.897	3063.56	766.898	4	16	1.1.1.4187.4	107.336	1399.84	1286.72	107.57	0.94	6785.42
108	40.34	40.36	60.05	60.05	49.76	tr|A0A2S8XJT5|A0A2S8XJT5_PSEFL	Arginine deiminase OS=Pseudomonas fluorescens OX=294 GN=arcA PE=3 SV=1			0	36.29	TIEMFRDFLGHASFILPPLPNTQFTR	Oxidation(H)@11		missed R-D@6	-0.00380501	3063.56	766.897	3063.56	766.898	4	16	1.1.1.4191.5	107.533	1399.84	1294.4	107.57	0.94	7897.48
108	40.34	40.36	60.05	60.05	49.76	tr|A0A2S8XJT5|A0A2S8XJT5_PSEFL	Arginine deiminase OS=Pseudomonas fluorescens OX=294 GN=arcA PE=3 SV=1			0	27.09	TIEMFRDFLGHASFILPPLPNTQFTR	Ile->Val@2; Asp->Glu@7	Ile->Val@141; Asp->Glu@146	missed R-D@6	0.000365497	3047.57	762.9	3047.57	762.9	4	21	1.1.1.4308.8	113.336	1939.5	1884.01	113.27	0.54	7478.67
108	40.34	40.36	60.05	60.05	49.76	tr|A0A2S8XJT5|A0A2S8XJT5_PSEFL	Arginine deiminase OS=Pseudomonas fluorescens OX=294 GN=arcA PE=3 SV=1			0	20.32	TIEMFRDFLGHASFILPPLPNTQFTR			missed R-D@6	-0.00598195	3047.56	762.898	3047.57	762.9	4	13	1.1.1.4332.7	114.529	752.39	724.85	114.46	0.59	18899.4
108	40.34	40.36	60.05	60.05	49.76	tr|A0A2S8XJT5|A0A2S8XJT5_PSEFL	Arginine deiminase OS=Pseudomonas fluorescens OX=294 GN=arcA PE=3 SV=1			0	20.05	TIEMFRDFLGHASFILPPLPNTQFTR	Glu->Asp@3; Asp->Glu@7	Glu->Asp@142; Asp->Glu@146	missed R-D@6	0.000365497	3047.57	762.9	3047.57	762.9	4	21	1.1.1.4308.8	113.336	1939.5	1884.01	113.27	0.54	7478.67
108	40.34	40.36	60.05	60.05	49.76	tr|A0A2S8XJT5|A0A2S8XJT5_PSEFL	Arginine deiminase OS=Pseudomonas fluorescens OX=294 GN=arcA PE=3 SV=1			0	18.15	TIEMFRDFLGHASFILPPLPNTQFTR	Oxidation(F)@14	Oxidation(F)@153	missed R-D@6	-0.00380501	3063.56	766.897	3063.56	766.898	4	16	1.1.1.4187.4	107.336	1399.84	1286.72	107.57	0.94	6785.42
108	40.34	40.36	60.05	60.05	49.76	tr|A0A2S8XJT5|A0A2S8XJT5_PSEFL	Arginine deiminase OS=Pseudomonas fluorescens OX=294 GN=arcA PE=3 SV=1			0	16.95	TIEMFRDFLGHASFILPPLPNTQFTR	Thr->Ser@1; Asp->Glu@7	Thr->Ser@140; Asp->Glu@146	missed R-D@6	0.000365497	3047.57	762.9	3047.57	762.9	4	21	1.1.1.4308.8	113.336	1939.5	1884.01	113.27	0.54	7478.67
108	40.34	40.36	60.05	60.05	49.76	tr|A0A2S8XJT5|A0A2S8XJT5_PSEFL	Arginine deiminase OS=Pseudomonas fluorescens OX=294 GN=arcA PE=3 SV=1			0	99	TNFLETVAAALNLK				-0.000279192	1503.83	752.922	1503.83	752.922	2	18	1.1.1.4361.11	115.947	9785.78	7735.73	115.89	0.1	7343.32
108	40.34	40.36	60.05	60.05	49.76	tr|A0A2S8XJT5|A0A2S8XJT5_PSEFL	Arginine deiminase OS=Pseudomonas fluorescens OX=294 GN=arcA PE=3 SV=1			0	60.05	TNFLETVAAALNLK				-0.000279192	1503.83	752.922	1503.83	752.922	2	11	1.1.1.4362.15	116.003	9785.78	1083.11	115.89	0.1	14034
108	40.34	40.36	60.05	60.05	49.76	tr|A0A2S8XJT5|A0A2S8XJT5_PSEFL	Arginine deiminase OS=Pseudomonas fluorescens OX=294 GN=arcA PE=3 SV=1			0	45.08	VIVAGLPKSR	Carbamyl(K)@8		missed K-S@8	-0.00650601	1081.65	541.834	1081.66	541.838	2	12	1.1.1.3143.12	56.4743	1174.21	1116.89	56.46	0.24	22702.2
108	40.34	40.36	60.05	60.05	49.76	tr|A0A2S8XJT5|A0A2S8XJT5_PSEFL	Arginine deiminase OS=Pseudomonas fluorescens OX=294 GN=arcA PE=3 SV=1			0	99	VMVCSPGLAHQR	Carbamidomethyl(C)@4			-0.00287852	1353.66	452.228	1353.66	452.229	3	15	1.1.1.2845.10	42.1885	16592.7	10106.4	42.08	0.24	32505.6
108	40.34	40.36	60.05	60.05	49.76	tr|A0A2S8XJT5|A0A2S8XJT5_PSEFL	Arginine deiminase OS=Pseudomonas fluorescens OX=294 GN=arcA PE=3 SV=1			0	99	VMVCSPGLAHQR	Carbamidomethyl(C)@4			-0.00287852	1353.66	452.228	1353.66	452.229	3	12	1.1.1.2840.13	41.9496	16592.7	6856.87	42.08	0.24	15706.2
108	40.34	40.36	60.05	60.05	49.76	tr|A0A2S8XJT5|A0A2S8XJT5_PSEFL	Arginine deiminase OS=Pseudomonas fluorescens OX=294 GN=arcA PE=3 SV=1			0	97.84	VMVCSPGLAHQR	Carbamidomethyl(C)@4			-0.00287852	1353.66	452.228	1353.66	452.229	3	10	1.1.1.2840.12	41.949	16592.7	6775.63	42.08	0.24	11373.1
108	40.34	40.36	60.05	60.05	49.76	tr|A0A2S8XJT5|A0A2S8XJT5_PSEFL	Arginine deiminase OS=Pseudomonas fluorescens OX=294 GN=arcA PE=3 SV=1			0	94.46	VMVCSPGLAHQR	Carbamidomethyl(C)@4			-0.00287852	1353.66	452.228	1353.66	452.229	3	10	1.1.1.2846.15	42.2393	16592.7	6622.59	42.08	0.24	17993.1
108	40.34	40.36	60.05	60.05	49.76	tr|A0A2S8XJT5|A0A2S8XJT5_PSEFL	Arginine deiminase OS=Pseudomonas fluorescens OX=294 GN=arcA PE=3 SV=1			0	99	VVETGGNSFAAEREQWDDGNNVVAVEPGVVIGYDR			missed R-E@13	0.010382	3747.79	937.954	3747.78	937.951	4	27	1.1.1.3730.34	84.9574	2480.29	2070.19	85.01	0.3	16295.3
108	40.34	40.36	60.05	60.05	49.76	tr|A0A2S8XJT5|A0A2S8XJT5_PSEFL	Arginine deiminase OS=Pseudomonas fluorescens OX=294 GN=arcA PE=3 SV=1			0	44.64	VVETGGNSFAAEREQWDDGNNVVAVEPGVVIGYDR	Ser->Gly@8; Ala->Thr@11	Ser->Gly@347; Ala->Thr@350	missed R-E@13	0.010382	3747.79	937.954	3747.78	937.951	4	26	1.1.1.3733.38	85.1056	2480.29	1956.3	85.01	0.3	11895.1
108	40.34	40.36	60.05	60.05	49.76	tr|A0A2S8XJT5|A0A2S8XJT5_PSEFL	Arginine deiminase OS=Pseudomonas fluorescens OX=294 GN=arcA PE=3 SV=1			0	44.64	VVETGGNSFAAEREQWDDGNNVVAVEPGVVIGYDR	Ser->Gly@8; Ala->Thr@10	Ser->Gly@347; Ala->Thr@349	missed R-E@13	0.010382	3747.79	937.954	3747.78	937.951	4	26	1.1.1.3733.38	85.1056	2480.29	1956.3	85.01	0.3	11895.1
108	40.34	40.36	60.05	60.05	49.76	tr|A0A2S8XJT5|A0A2S8XJT5_PSEFL	Arginine deiminase OS=Pseudomonas fluorescens OX=294 GN=arcA PE=3 SV=1			0	32.13	VVETGGNSFAAEREQWDDGNNVVAVEPGVVIGYDR	Arg->Glu@13; Glu->Arg@14	Arg->Glu@352; Glu->Arg@353	missed R-E@13	0.010382	3747.79	937.954	3747.78	937.951	4	28	1.1.1.3730.34	84.9574	2480.29	2070.19	85.01	0.3	16295.3
109	39.56	39.58	74.35	73.7	70.45	tr|A0A2S8XI46|A0A2S8XI46_PSEFL	Transaldolase OS=Pseudomonas fluorescens OX=294 GN=tal PE=3 SV=1			2	99	AASIPGYAK				-0.00215745	876.468	439.241	876.471	439.243	2	12	1.1.1.2805.9	40.2569	10331.3	4840.28	40.39	0.24	14165.3
109	39.56	39.58	74.35	73.7	70.45	tr|A0A2S8XI46|A0A2S8XI46_PSEFL	Transaldolase OS=Pseudomonas fluorescens OX=294 GN=tal PE=3 SV=1			2	99	ANGYKTVVMGASFR	Deamidated(N)@2		missed K-T@5	0.00529953	1500.74	501.256	1500.74	501.254	3	15	1.1.1.3279.15	63.0409	1397.25	1354.54	63.07	0.34	10287.5
109	39.56	39.58	74.35	73.7	70.45	tr|A0A2S8XI46|A0A2S8XI46_PSEFL	Transaldolase OS=Pseudomonas fluorescens OX=294 GN=tal PE=3 SV=1			2	99	DQEKLEALLTAKL			missed K-L@4; missed K-L@12	-0.000391966	1470.83	491.284	1470.83	491.284	3	20	1.1.1.3761.2	86.4293	5548.16	5457.9	86.52	0.34	9374.28
109	39.56	39.58	74.35	73.7	70.45	tr|A0A2S8XI46|A0A2S8XI46_PSEFL	Transaldolase OS=Pseudomonas fluorescens OX=294 GN=tal PE=3 SV=1			2	99	IASTWEGIR				-0.00467387	1031.54	516.775	1031.54	516.777	2	14	1.1.1.3143.9	56.4703	8522.18	5771.02	56.6	0.29	20637.4
109	39.56	39.58	74.35	73.7	70.45	tr|A0A2S8XI46|A0A2S8XI46_PSEFL	Transaldolase OS=Pseudomonas fluorescens OX=294 GN=tal PE=3 SV=1			2	99	ISTEVDAR				-0.000563005	889.45	445.732	889.451	445.733	2	12	1.1.1.2637.8	32.1859	7946.36	6715.18	32.22	0.24	24168.7
109	39.56	39.58	74.35	73.7	70.45	tr|A0A2S8XI46|A0A2S8XI46_PSEFL	Transaldolase OS=Pseudomonas fluorescens OX=294 GN=tal PE=3 SV=1			2	99	KANGNDYTGAEDPGVQSVTR	Deamidated(N)@3		missed K-A@1	-0.00153117	2078.95	693.99	2078.95	693.991	3	19	1.1.1.2899.45	44.8113	1146.33	1040.93	44.82	0.39	8577.79
109	39.56	39.58	74.35	73.7	70.45	tr|A0A2S8XI46|A0A2S8XI46_PSEFL	Transaldolase OS=Pseudomonas fluorescens OX=294 GN=tal PE=3 SV=1			2	99	LIDLYDKAGVGR			missed K-A@7	0.00031728	1318.72	440.582	1318.72	440.582	3	12	1.1.1.3208.3	59.6031	3864.8	3862.86	59.65	0.24	7006.23
109	39.56	39.58	74.35	73.7	70.45	tr|A0A2S8XI46|A0A2S8XI46_PSEFL	Transaldolase OS=Pseudomonas fluorescens OX=294 GN=tal PE=3 SV=1			2	99	LKPQDATTNPSLLLK				-0.00182352	1637.93	819.974	1637.94	819.975	2	21	1.1.1.3288.26	63.5042	4660.99	4551.12	63.51	0.24	15075.5
109	39.56	39.58	74.35	73.7	70.45	tr|A0A2S8XI46|A0A2S8XI46_PSEFL	Transaldolase OS=Pseudomonas fluorescens OX=294 GN=tal PE=3 SV=1			2	99	LLDECVKDCNGDVGLASDRFAVAVGQEILK	Carbamidomethyl(C)@5; Carbamidomethyl(C)@9		missed K-D@7; missed R-F@19	0.00827222	3290.64	823.666	3290.63	823.664	4	27	1.1.1.3864.25	91.4921	5372.6	4851.65	91.46	0.29	15492.9
109	39.56	39.58	74.35	73.7	70.45	tr|A0A2S8XI46|A0A2S8XI46_PSEFL	Transaldolase OS=Pseudomonas fluorescens OX=294 GN=tal PE=3 SV=1			2	99	LTISPDLLEKLAADEGKLER			missed K-L@10; missed K-L@17	4.10069e-06	2210.22	553.561	2210.22	553.561	4	15	1.1.1.3912.2	93.8185	3029.15	2334.44	93.91	0.2	3661.68
109	39.56	39.58	74.35	73.7	70.45	tr|A0A2S8XI46|A0A2S8XI46_PSEFL	Transaldolase OS=Pseudomonas fluorescens OX=294 GN=tal PE=3 SV=1			2	99	NLSQIEELAGCDRLTISPDLLEK	Carbamidomethyl(C)@11		missed R-L@13	-0.00241755	2613.33	872.117	2613.33	872.118	3	28	1.1.1.3927.25	94.5919	5785.27	3660.2	94.5	0.19	15166.4
109	39.56	39.58	74.35	73.7	70.45	tr|A0A2S8XI46|A0A2S8XI46_PSEFL	Transaldolase OS=Pseudomonas fluorescens OX=294 GN=tal PE=3 SV=1			2	99	NLSQIEELAGCDRLTISPDLLEKLAADEGKLER	Carbamidomethyl(C)@11		missed R-L@13; missed K-L@23; missed K-L@30	-0.00798729	3695.9	924.981	3695.9	924.983	4	26	1.1.1.4102.22	103.176	2627.75	2586.95	103.19	0.35	12237.2
109	39.56	39.58	74.35	73.7	70.45	tr|A0A2S8XI46|A0A2S8XI46_PSEFL	Transaldolase OS=Pseudomonas fluorescens OX=294 GN=tal PE=3 SV=1			2	99	QFTTVVADTGDFSTLAK				0.00713099	1799.9	600.974	1799.89	600.972	3	18	1.1.1.3587.9	77.9644	2268.84	1839.76	78.05	0.53	25146.3
109	39.56	39.58	74.35	73.7	70.45	tr|A0A2S8XI46|A0A2S8XI46_PSEFL	Transaldolase OS=Pseudomonas fluorescens OX=294 GN=tal PE=3 SV=1			2	99	TSKLEQLKQFTTVVADTGDFSTLAK			cleaved M-T@N-term; missed K-L@3; missed K-Q@8	-0.00113913	2727.43	910.151	2727.43	910.152	3	27	1.1.1.3836.35	90.1286	4123.8	4024.41	90.14	0.3	18441.2
109	39.56	39.58	74.35	73.7	70.45	tr|A0A2S8XI46|A0A2S8XI46_PSEFL	Transaldolase OS=Pseudomonas fluorescens OX=294 GN=tal PE=3 SV=1			2	99	TVVMGASFR				-0.00165794	966.494	484.254	966.496	484.255	2	11	1.1.1.3085.14	53.6955	5719.78	3390.88	53.49	0.38	10826.6
109	39.56	39.58	74.35	73.7	70.45	tr|A0A2S8XI46|A0A2S8XI46_PSEFL	Transaldolase OS=Pseudomonas fluorescens OX=294 GN=tal PE=3 SV=1			2	99	VHLTEAQFR				-0.00654803	1099.57	550.793	1099.58	550.796	2	12	1.1.1.2906.18	45.1343	4677.73	3595.87	45.25	0.58	12775.1
109	39.56	39.58	74.35	73.7	70.45	tr|A0A2S8XI46|A0A2S8XI46_PSEFL	Transaldolase OS=Pseudomonas fluorescens OX=294 GN=tal PE=3 SV=1			2	99	WESNEDAMATEKLAEGIR			missed K-L@12	-0.000848382	2048.95	683.989	2048.95	683.99	3	21	1.1.1.3413.28	69.5489	5815.05	5652.2	69.56	0.29	21509.8
109	39.56	39.58	74.35	73.7	70.45	tr|A0A2S8XI46|A0A2S8XI46_PSEFL	Transaldolase OS=Pseudomonas fluorescens OX=294 GN=tal PE=3 SV=1			1.92082	99	LIDLYDKAGVGRDR			missed K-A@7; missed R-D@12	-0.00626525	1589.85	530.956	1589.85	530.958	3	13	1.1.1.3128.9	55.7599	5037.32	4948.55	55.7	0.34	22624.1
109	39.56	39.58	74.35	73.7	70.45	tr|A0A2S8XI46|A0A2S8XI46_PSEFL	Transaldolase OS=Pseudomonas fluorescens OX=294 GN=tal PE=3 SV=1			1.79588	99	WESNEDAMATEK				-0.00671709	1409.57	705.792	1409.58	705.796	2	14	1.1.1.2824.29	41.2027	1595.15	1574.91	41.26	0.39	14601
109	39.56	39.58	74.35	73.7	70.45	tr|A0A2S8XI46|A0A2S8XI46_PSEFL	Transaldolase OS=Pseudomonas fluorescens OX=294 GN=tal PE=3 SV=1			1.08619	94.9	LSFDTDAVLK				3.1259e-05	1107.58	554.798	1107.58	554.798	2	12	1.1.1.3442.29	70.9592	2550.68	2515.94	70.98	0.34	10683.7
109	39.56	39.58	74.35	73.7	70.45	tr|A0A2S8XI46|A0A2S8XI46_PSEFL	Transaldolase OS=Pseudomonas fluorescens OX=294 GN=tal PE=3 SV=1			0.508638	99	ANGNDYTGAEDPGVQSVTR	Ammonia-loss(N)@2			-0.00114939	1932.84	967.429	1932.84	967.43	2	28	1.1.1.3112.20	55.0153	1633.03	1620.1	55.02	0.24	7920.63
109	39.56	39.58	74.35	73.7	70.45	tr|A0A2S8XI46|A0A2S8XI46_PSEFL	Transaldolase OS=Pseudomonas fluorescens OX=294 GN=tal PE=3 SV=1			0.221126	52.5	LIDLYDK				-0.00607339	878.469	440.242	878.475	440.245	2	8	1.1.1.3136.4	56.134	2463.83	1139.08	56.32	0.29	4359.35
109	39.56	39.58	74.35	73.7	70.45	tr|A0A2S8XI46|A0A2S8XI46_PSEFL	Transaldolase OS=Pseudomonas fluorescens OX=294 GN=tal PE=3 SV=1			0.0268721	35.51	LKPQDATTNPSLLLKAASIPGYAK	Carbamyl(K)@15		missed K-A@15	-0.00423253	2539.4	635.856	2539.4	635.858	4	11	1.1.1.3804.8	88.5375	972.54	909.26	88.52	0.24	7851.74
109	39.56	39.58	74.35	73.7	70.45	tr|A0A2S8XI46|A0A2S8XI46_PSEFL	Transaldolase OS=Pseudomonas fluorescens OX=294 GN=tal PE=3 SV=1			0	99	AASIPGYAK				-0.00215745	876.468	439.241	876.471	439.243	2	13	1.1.1.2807.15	40.3632	10331.3	9403	40.39	0.24	26975.3
109	39.56	39.58	74.35	73.7	70.45	tr|A0A2S8XI46|A0A2S8XI46_PSEFL	Transaldolase OS=Pseudomonas fluorescens OX=294 GN=tal PE=3 SV=1			0	99	AASIPGYAK				-0.00215745	876.468	439.241	876.471	439.243	2	11	1.1.1.2805.10	40.2576	10331.3	4875.11	40.39	0.24	9836.56
109	39.56	39.58	74.35	73.7	70.45	tr|A0A2S8XI46|A0A2S8XI46_PSEFL	Transaldolase OS=Pseudomonas fluorescens OX=294 GN=tal PE=3 SV=1			0	94.32	AASIPGYAK				-0.00215745	876.468	439.241	876.471	439.243	2	9	1.1.1.2812.3	40.5915	10331.3	3174.54	40.39	0.24	6431.61
109	39.56	39.58	74.35	73.7	70.45	tr|A0A2S8XI46|A0A2S8XI46_PSEFL	Transaldolase OS=Pseudomonas fluorescens OX=294 GN=tal PE=3 SV=1			0	79.3	AASIPGYAK				-0.00215745	876.468	439.241	876.471	439.243	2	10	1.1.1.2807.16	40.3646	10331.3	9427.78	40.39	0.24	18145.8
109	39.56	39.58	74.35	73.7	70.45	tr|A0A2S8XI46|A0A2S8XI46_PSEFL	Transaldolase OS=Pseudomonas fluorescens OX=294 GN=tal PE=3 SV=1			0	90.98	ANGYKTVVMGASFR	Deamidated(N)@2		missed K-T@5	0.00529953	1500.74	501.256	1500.74	501.254	3	10	1.1.1.3281.8	63.1344	1397.25	1191.61	63.07	0.34	8892.57
109	39.56	39.58	74.35	73.7	70.45	tr|A0A2S8XI46|A0A2S8XI46_PSEFL	Transaldolase OS=Pseudomonas fluorescens OX=294 GN=tal PE=3 SV=1			0	76.93	ANGYKTVVMGASFR	Deamidated(N)@2		missed K-T@5	0.00529953	1500.74	501.256	1500.74	501.254	3	13	1.1.1.3281.9	63.1357	1397.25	1185.7	63.07	0.34	11994.7
109	39.56	39.58	74.35	73.7	70.45	tr|A0A2S8XI46|A0A2S8XI46_PSEFL	Transaldolase OS=Pseudomonas fluorescens OX=294 GN=tal PE=3 SV=1			0	98.89	DQEKLEALLTAKL			missed K-L@4; missed K-L@12	-0.00576596	1470.82	736.419	1470.83	736.422	2	17	1.1.1.3759.27	86.359	2844.21	1655.71	86.47	0.53	16465.4
109	39.56	39.58	74.35	73.7	70.45	tr|A0A2S8XI46|A0A2S8XI46_PSEFL	Transaldolase OS=Pseudomonas fluorescens OX=294 GN=tal PE=3 SV=1			0	88.92	DQEKLEALLTAKL			missed K-L@4; missed K-L@12	-0.00576596	1470.82	736.419	1470.83	736.422	2	13	1.1.1.3766.20	86.6925	2844.21	1504.29	86.47	0.53	11127.6
109	39.56	39.58	74.35	73.7	70.45	tr|A0A2S8XI46|A0A2S8XI46_PSEFL	Transaldolase OS=Pseudomonas fluorescens OX=294 GN=tal PE=3 SV=1			0	58.71	DQEKLEALLTAKL			missed K-L@4; missed K-L@12	0.00364881	1470.83	491.285	1470.83	491.284	3	7	1.1.1.3775.4	87.1164	1347.48	1045.33	87.01	0.45	2512.13
109	39.56	39.58	74.35	73.7	70.45	tr|A0A2S8XI46|A0A2S8XI46_PSEFL	Transaldolase OS=Pseudomonas fluorescens OX=294 GN=tal PE=3 SV=1			0	99	IASTWEGIR				-0.00467387	1031.54	516.775	1031.54	516.777	2	14	1.1.1.3146.9	56.6178	8522.18	7986.47	56.6	0.29	31159.9
109	39.56	39.58	74.35	73.7	70.45	tr|A0A2S8XI46|A0A2S8XI46_PSEFL	Transaldolase OS=Pseudomonas fluorescens OX=294 GN=tal PE=3 SV=1			0	98.54	IASTWEGIR				-0.00467387	1031.54	516.775	1031.54	516.777	2	14	1.1.1.3143.8	56.469	8522.18	5721.87	56.6	0.29	32699.9
109	39.56	39.58	74.35	73.7	70.45	tr|A0A2S8XI46|A0A2S8XI46_PSEFL	Transaldolase OS=Pseudomonas fluorescens OX=294 GN=tal PE=3 SV=1			0	91.35	IASTWEGIR				-0.00467387	1031.54	516.775	1031.54	516.777	2	12	1.1.1.3141.7	56.378	8522.18	2795.7	56.6	0.29	14032.2
109	39.56	39.58	74.35	73.7	70.45	tr|A0A2S8XI46|A0A2S8XI46_PSEFL	Transaldolase OS=Pseudomonas fluorescens OX=294 GN=tal PE=3 SV=1			0	89.35	IASTWEGIR				-0.00467387	1031.54	516.775	1031.54	516.777	2	13	1.1.1.3151.5	56.8561	8522.18	2184.03	56.6	0.29	18083.5
109	39.56	39.58	74.35	73.7	70.45	tr|A0A2S8XI46|A0A2S8XI46_PSEFL	Transaldolase OS=Pseudomonas fluorescens OX=294 GN=tal PE=3 SV=1			0	54.56	IASTWEGIR				-0.00467387	1031.54	516.775	1031.54	516.777	2	10	1.1.1.3152.9	56.9048	8522.18	1773.53	56.6	0.29	12298.2
109	39.56	39.58	74.35	73.7	70.45	tr|A0A2S8XI46|A0A2S8XI46_PSEFL	Transaldolase OS=Pseudomonas fluorescens OX=294 GN=tal PE=3 SV=1			0	27.93	IASTWEGIR				-0.00467387	1031.54	516.775	1031.54	516.777	2	9	1.1.1.3140.18	56.335	8522.18	2057.53	56.6	0.29	12924.3
109	39.56	39.58	74.35	73.7	70.45	tr|A0A2S8XI46|A0A2S8XI46_PSEFL	Transaldolase OS=Pseudomonas fluorescens OX=294 GN=tal PE=3 SV=1			0	19.61	IASTWEGIR				-0.00467387	1031.54	516.775	1031.54	516.777	2	10	1.1.1.3141.6	56.376	8522.18	2752.53	56.6	0.29	36780
109	39.56	39.58	74.35	73.7	70.45	tr|A0A2S8XI46|A0A2S8XI46_PSEFL	Transaldolase OS=Pseudomonas fluorescens OX=294 GN=tal PE=3 SV=1			0	99	ISTEVDAR				-0.000563005	889.45	445.732	889.451	445.733	2	12	1.1.1.2636.6	32.1316	7946.36	4349.53	32.22	0.24	15266.4
109	39.56	39.58	74.35	73.7	70.45	tr|A0A2S8XI46|A0A2S8XI46_PSEFL	Transaldolase OS=Pseudomonas fluorescens OX=294 GN=tal PE=3 SV=1			0	94.78	ISTEVDAR				-0.000563005	889.45	445.732	889.451	445.733	2	11	1.1.1.2638.5	32.2264	7946.36	7710.62	32.22	0.24	33809.2
109	39.56	39.58	74.35	73.7	70.45	tr|A0A2S8XI46|A0A2S8XI46_PSEFL	Transaldolase OS=Pseudomonas fluorescens OX=294 GN=tal PE=3 SV=1			0	99	KANGNDYTGAEDPGVQSVTR	Deamidated(N)@5		missed K-A@1	-0.00153117	2078.95	693.99	2078.95	693.991	3	19	1.1.1.2899.45	44.8113	1146.33	1040.93	44.82	0.39	8577.79
109	39.56	39.58	74.35	73.7	70.45	tr|A0A2S8XI46|A0A2S8XI46_PSEFL	Transaldolase OS=Pseudomonas fluorescens OX=294 GN=tal PE=3 SV=1			0	99	KANGNDYTGAEDPGVQSVTR	Deamidated(N)@3		missed K-A@1	-0.0132497	2078.94	693.986	2078.95	693.991	3	19	1.1.1.2885.17	44.1386	414.08	356.65	44.19	0.14	7090.35
109	39.56	39.58	74.35	73.7	70.45	tr|A0A2S8XI46|A0A2S8XI46_PSEFL	Transaldolase OS=Pseudomonas fluorescens OX=294 GN=tal PE=3 SV=1			0	99	KANGNDYTGAEDPGVQSVTR	Deamidated(N)@3		missed K-A@1	-0.00153117	2078.95	693.99	2078.95	693.991	3	18	1.1.1.2896.17	44.6611	1146.33	296.15	44.82	0.39	4636.53
109	39.56	39.58	74.35	73.7	70.45	tr|A0A2S8XI46|A0A2S8XI46_PSEFL	Transaldolase OS=Pseudomonas fluorescens OX=294 GN=tal PE=3 SV=1			0	99	KANGNDYTGAEDPGVQSVTR	Deamidated(N)@5		missed K-A@1	-0.00153117	2078.95	693.99	2078.95	693.991	3	18	1.1.1.2896.17	44.6611	1146.33	296.15	44.82	0.39	4636.53
109	39.56	39.58	74.35	73.7	70.45	tr|A0A2S8XI46|A0A2S8XI46_PSEFL	Transaldolase OS=Pseudomonas fluorescens OX=294 GN=tal PE=3 SV=1			0	52.02	KANGNDYTGAEDPGVQSVTR	Deamidated(N)@5		missed K-A@1	-0.0132497	2078.94	693.986	2078.95	693.991	3	18	1.1.1.2885.17	44.1386	414.08	356.65	44.19	0.14	7090.35
109	39.56	39.58	74.35	73.7	70.45	tr|A0A2S8XI46|A0A2S8XI46_PSEFL	Transaldolase OS=Pseudomonas fluorescens OX=294 GN=tal PE=3 SV=1			0	97.54	LIDLYDKAGVGRDR			missed K-A@7; missed R-D@12	-0.00626525	1589.85	530.956	1589.85	530.958	3	12	1.1.1.3126.9	55.6622	5037.32	4471.91	55.7	0.34	15296.8
109	39.56	39.58	74.35	73.7	70.45	tr|A0A2S8XI46|A0A2S8XI46_PSEFL	Transaldolase OS=Pseudomonas fluorescens OX=294 GN=tal PE=3 SV=1			0	99	LKPQDATTNPSLLLK				0.000679573	1637.94	546.986	1637.94	546.986	3	21	1.1.1.3287.31	63.4423	25620.7	18640.2	63.51	0.24	74428.7
109	39.56	39.58	74.35	73.7	70.45	tr|A0A2S8XI46|A0A2S8XI46_PSEFL	Transaldolase OS=Pseudomonas fluorescens OX=294 GN=tal PE=3 SV=1			0	99	LKPQDATTNPSLLLK				0.000679573	1637.94	546.986	1637.94	546.986	3	19	1.1.1.3287.32	63.443	25620.7	18728.8	63.51	0.24	89603
109	39.56	39.58	74.35	73.7	70.45	tr|A0A2S8XI46|A0A2S8XI46_PSEFL	Transaldolase OS=Pseudomonas fluorescens OX=294 GN=tal PE=3 SV=1			0	99	LKPQDATTNPSLLLK				0.000679573	1637.94	546.986	1637.94	546.986	3	20	1.1.1.3292.20	63.679	25620.7	9182.65	63.51	0.24	30493
109	39.56	39.58	74.35	73.7	70.45	tr|A0A2S8XI46|A0A2S8XI46_PSEFL	Transaldolase OS=Pseudomonas fluorescens OX=294 GN=tal PE=3 SV=1			0	99	LKPQDATTNPSLLLK				0.000679573	1637.94	546.986	1637.94	546.986	3	22	1.1.1.3290.8	63.5789	25620.7	21703.1	63.51	0.24	88382.1
109	39.56	39.58	74.35	73.7	70.45	tr|A0A2S8XI46|A0A2S8XI46_PSEFL	Transaldolase OS=Pseudomonas fluorescens OX=294 GN=tal PE=3 SV=1			0	99	LKPQDATTNPSLLLK				0.000679573	1637.94	546.986	1637.94	546.986	3	16	1.1.1.3286.13	63.3828	25620.7	10800.5	63.51	0.24	74410.2
109	39.56	39.58	74.35	73.7	70.45	tr|A0A2S8XI46|A0A2S8XI46_PSEFL	Transaldolase OS=Pseudomonas fluorescens OX=294 GN=tal PE=3 SV=1			0	95.28	LKPQDATTNPSLLLK				0.000679573	1637.94	546.986	1637.94	546.986	3	15	1.1.1.3293.30	63.7358	25620.7	4225.42	63.51	0.24	25229.8
109	39.56	39.58	74.35	73.7	70.45	tr|A0A2S8XI46|A0A2S8XI46_PSEFL	Transaldolase OS=Pseudomonas fluorescens OX=294 GN=tal PE=3 SV=1			0	62.61	LKPQDATTNPSLLLK				0.000679573	1637.94	546.986	1637.94	546.986	3	12	1.1.1.3293.29	63.7345	25620.7	4318.18	63.51	0.24	27502.2
109	39.56	39.58	74.35	73.7	70.45	tr|A0A2S8XI46|A0A2S8XI46_PSEFL	Transaldolase OS=Pseudomonas fluorescens OX=294 GN=tal PE=3 SV=1			0	39.9	LKPQDATTNPSLLLK				0.000679573	1637.94	546.986	1637.94	546.986	3	11	1.1.1.3285.12	63.3317	25620.7	5950.62	63.51	0.24	37314.1
109	39.56	39.58	74.35	73.7	70.45	tr|A0A2S8XI46|A0A2S8XI46_PSEFL	Transaldolase OS=Pseudomonas fluorescens OX=294 GN=tal PE=3 SV=1			0	16.45	LKPQDATTNPSLLLK				-0.00182352	1637.93	819.974	1637.94	819.975	2	7	1.1.1.3285.32	63.3564	4660.99	1333.86	63.51	0.24	9927.88
109	39.56	39.58	74.35	73.7	70.45	tr|A0A2S8XI46|A0A2S8XI46_PSEFL	Transaldolase OS=Pseudomonas fluorescens OX=294 GN=tal PE=3 SV=1			0	99	LLDECVKDCNGDVGLASDRFAVAVGQEILK	Carbamidomethyl(C)@5; Carbamidomethyl(C)@9; Deamidated(N)@10		missed K-D@7; missed R-F@19	0.00757311	3291.62	823.912	3291.61	823.91	4	22	1.1.1.3898.15	93.1405	2880.26	1748.93	93.36	0.84	8715.45
109	39.56	39.58	74.35	73.7	70.45	tr|A0A2S8XI46|A0A2S8XI46_PSEFL	Transaldolase OS=Pseudomonas fluorescens OX=294 GN=tal PE=3 SV=1			0	99	LLDECVKDCNGDVGLASDRFAVAVGQEILK	Carbamidomethyl(C)@5; Carbamidomethyl(C)@9; Deamidated(N)@10		missed K-D@7; missed R-F@19	0.00757311	3291.62	823.912	3291.61	823.91	4	20	1.1.1.3901.19	93.2939	2880.26	2461.84	93.36	0.84	9886.51
109	39.56	39.58	74.35	73.7	70.45	tr|A0A2S8XI46|A0A2S8XI46_PSEFL	Transaldolase OS=Pseudomonas fluorescens OX=294 GN=tal PE=3 SV=1			0	99	LLDECVKDCNGDVGLASDRFAVAVGQEILK	Carbamidomethyl(C)@5; Carbamidomethyl(C)@9; Deamidated(N)@10		missed K-D@7; missed R-F@19	0.00757311	3291.62	823.912	3291.61	823.91	4	19	1.1.1.3903.24	93.399	2880.26	2670.95	93.36	0.84	11969.8
109	39.56	39.58	74.35	73.7	70.45	tr|A0A2S8XI46|A0A2S8XI46_PSEFL	Transaldolase OS=Pseudomonas fluorescens OX=294 GN=tal PE=3 SV=1			0	99	LLDECVKDCNGDVGLASDRFAVAVGQEILK	Carbamidomethyl(C)@5; Carbamidomethyl(C)@9; Deamidated(N)@10		missed K-D@7; missed R-F@19	0.00757311	3291.62	823.912	3291.61	823.91	4	18	1.1.1.3901.18	93.2925	2880.26	2454.87	93.36	0.84	9207.67
109	39.56	39.58	74.35	73.7	70.45	tr|A0A2S8XI46|A0A2S8XI46_PSEFL	Transaldolase OS=Pseudomonas fluorescens OX=294 GN=tal PE=3 SV=1			0	99	LLDECVKDCNGDVGLASDRFAVAVGQEILK	Carbamidomethyl(C)@5; Carbamidomethyl(C)@9		missed K-D@7; missed R-F@19	0.00827222	3290.64	823.666	3290.63	823.664	4	16	1.1.1.3867.32	91.647	5372.6	2185.53	91.46	0.29	9361.41
109	39.56	39.58	74.35	73.7	70.45	tr|A0A2S8XI46|A0A2S8XI46_PSEFL	Transaldolase OS=Pseudomonas fluorescens OX=294 GN=tal PE=3 SV=1			0	99	LLDECVKDCNGDVGLASDRFAVAVGQEILK	Carbamidomethyl(C)@5; Carbamidomethyl(C)@9		missed K-D@7; missed R-F@19	0.00827222	3290.64	823.666	3290.63	823.664	4	20	1.1.1.3860.22	91.2985	5372.6	2833.54	91.46	0.29	14648.7
109	39.56	39.58	74.35	73.7	70.45	tr|A0A2S8XI46|A0A2S8XI46_PSEFL	Transaldolase OS=Pseudomonas fluorescens OX=294 GN=tal PE=3 SV=1			0	71.13	LLDECVKDCNGDVGLASDRFAVAVGQEILK	Carbamidomethyl(C)@5; Carbamidomethyl(C)@9; Deamidated(N)@10		missed K-D@7; missed R-F@19	0.00757311	3291.62	823.912	3291.61	823.91	4	11	1.1.1.3907.20	93.5975	2880.26	2038.8	93.36	0.84	9456.68
109	39.56	39.58	74.35	73.7	70.45	tr|A0A2S8XI46|A0A2S8XI46_PSEFL	Transaldolase OS=Pseudomonas fluorescens OX=294 GN=tal PE=3 SV=1			0	64.51	LLDECVKDCNGDVGLASDRFAVAVGQEILK	Carbamidomethyl(C)@5; Carbamidomethyl(C)@9; Deamidated(N)@10		missed K-D@7; missed R-F@19	0.00757311	3291.62	823.912	3291.61	823.91	4	14	1.1.1.3909.23	93.6978	2880.26	1747.07	93.36	0.84	10660.7
109	39.56	39.58	74.35	73.7	70.45	tr|A0A2S8XI46|A0A2S8XI46_PSEFL	Transaldolase OS=Pseudomonas fluorescens OX=294 GN=tal PE=3 SV=1			0	57.93	LLDECVKDCNGDVGLASDRFAVAVGQEILK	Carbamidomethyl(C)@5; Carbamidomethyl(C)@9; Deamidated(N)@10		missed K-D@7; missed R-F@19	0.00757311	3291.62	823.912	3291.61	823.91	4	13	1.1.1.3912.23	93.8485	2880.26	1247.12	93.36	0.84	9535.07
109	39.56	39.58	74.35	73.7	70.45	tr|A0A2S8XI46|A0A2S8XI46_PSEFL	Transaldolase OS=Pseudomonas fluorescens OX=294 GN=tal PE=3 SV=1			0	29.71	LLDECVKDCNGDVGLASDRFAVAVGQEILK	Carbamidomethyl(C)@5; Carbamidomethyl(C)@9		missed K-D@7; missed R-F@19	0.00827222	3290.64	823.666	3290.63	823.664	4	13	1.1.1.3859.23	91.2516	5372.6	1841.05	91.46	0.29	14068.8
109	39.56	39.58	74.35	73.7	70.45	tr|A0A2S8XI46|A0A2S8XI46_PSEFL	Transaldolase OS=Pseudomonas fluorescens OX=294 GN=tal PE=3 SV=1			0	47.21	LSFDTDAVLK				3.1259e-05	1107.58	554.798	1107.58	554.798	2	9	1.1.1.3441.19	70.9007	2550.68	2169.13	70.98	0.34	11139.5
109	39.56	39.58	74.35	73.7	70.45	tr|A0A2S8XI46|A0A2S8XI46_PSEFL	Transaldolase OS=Pseudomonas fluorescens OX=294 GN=tal PE=3 SV=1			0	35.44	LSFDTDAVLK				3.1259e-05	1107.58	554.798	1107.58	554.798	2	9	1.1.1.3444.12	71.041	2550.68	2061.37	70.98	0.34	14697.7
109	39.56	39.58	74.35	73.7	70.45	tr|A0A2S8XI46|A0A2S8XI46_PSEFL	Transaldolase OS=Pseudomonas fluorescens OX=294 GN=tal PE=3 SV=1			0	33.75	LSFDTDAVLKR	Arg-loss@C-term		missed K-R@10	3.12525e-05	1107.58	554.798	1107.58	554.798	2	13	1.1.1.3442.29	70.9592	2550.68	2515.94	70.98	0.34	10683.7
109	39.56	39.58	74.35	73.7	70.45	tr|A0A2S8XI46|A0A2S8XI46_PSEFL	Transaldolase OS=Pseudomonas fluorescens OX=294 GN=tal PE=3 SV=1			0	26.25	LTISPDLLEKLAADEGKLERK	Lys-loss@C-term		missed K-L@10; missed K-L@17; missed R-K@20	4.06971e-06	2210.22	553.561	2210.22	553.561	4	15	1.1.1.3912.2	93.8185	3029.15	2334.44	93.91	0.2	3661.68
109	39.56	39.58	74.35	73.7	70.45	tr|A0A2S8XI46|A0A2S8XI46_PSEFL	Transaldolase OS=Pseudomonas fluorescens OX=294 GN=tal PE=3 SV=1			0	99	NLSQIEELAGCDRLTISPDLLEK	Carbamidomethyl(C)@11		missed R-L@13	-0.00241755	2613.33	872.117	2613.33	872.118	3	29	1.1.1.3925.22	94.4866	5785.27	5635.67	94.5	0.19	19992.3
109	39.56	39.58	74.35	73.7	70.45	tr|A0A2S8XI46|A0A2S8XI46_PSEFL	Transaldolase OS=Pseudomonas fluorescens OX=294 GN=tal PE=3 SV=1			0	99	NLSQIEELAGCDRLTISPDLLEK	Carbamidomethyl(C)@11		missed R-L@13	-0.00241755	2613.33	872.117	2613.33	872.118	3	25	1.1.1.3929.15	94.6816	5785.27	1598.92	94.5	0.19	9973.11
109	39.56	39.58	74.35	73.7	70.45	tr|A0A2S8XI46|A0A2S8XI46_PSEFL	Transaldolase OS=Pseudomonas fluorescens OX=294 GN=tal PE=3 SV=1			0	99	NLSQIEELAGCDRLTISPDLLEKLAADEGKLER	Carbamidomethyl(C)@11		missed R-L@13; missed K-L@23; missed K-L@30	-0.00798729	3695.9	924.981	3695.9	924.983	4	18	1.1.1.4102.21	103.174	2627.75	2580.4	103.19	0.35	10446.4
109	39.56	39.58	74.35	73.7	70.45	tr|A0A2S8XI46|A0A2S8XI46_PSEFL	Transaldolase OS=Pseudomonas fluorescens OX=294 GN=tal PE=3 SV=1			0	99	NLSQIEELAGCDRLTISPDLLEKLAADEGKLER	Carbamidomethyl(C)@11		missed R-L@13; missed K-L@23; missed K-L@30	-0.00798729	3695.9	924.981	3695.9	924.983	4	17	1.1.1.4103.24	103.23	2627.75	2558.15	103.19	0.35	9803.56
109	39.56	39.58	74.35	73.7	70.45	tr|A0A2S8XI46|A0A2S8XI46_PSEFL	Transaldolase OS=Pseudomonas fluorescens OX=294 GN=tal PE=3 SV=1			0	98.52	NLSQIEELAGCDRLTISPDLLEKLAADEGKLER	Carbamidomethyl(C)@11		missed R-L@13; missed K-L@23; missed K-L@30	0.00481202	3695.91	740.189	3695.9	740.188	5	14	1.1.1.4108.9	103.46	4904.77	1291.68	103.24	0.3	4540.23
109	39.56	39.58	74.35	73.7	70.45	tr|A0A2S8XI46|A0A2S8XI46_PSEFL	Transaldolase OS=Pseudomonas fluorescens OX=294 GN=tal PE=3 SV=1			0	45.43	NLSQIEELAGCDRLTISPDLLEKLAADEGKLER	Carbamidomethyl(C)@11		missed R-L@13; missed K-L@23; missed K-L@30	0.00481202	3695.91	740.189	3695.9	740.188	5	12	1.1.1.4097.12	102.911	4904.77	640.37	103.24	0.3	4011.4
109	39.56	39.58	74.35	73.7	70.45	tr|A0A2S8XI46|A0A2S8XI46_PSEFL	Transaldolase OS=Pseudomonas fluorescens OX=294 GN=tal PE=3 SV=1			0	30.3	NLSQIEELAGCDRLTISPDLLEKLAADEGKLERK	Carbamidomethyl(C)@11; Lys-loss@C-term		missed R-L@13; missed K-L@23; missed K-L@30; missed R-K@33	-0.00798729	3695.9	924.981	3695.9	924.983	4	26	1.1.1.4102.22	103.176	2627.75	2586.95	103.19	0.35	12237.2
109	39.56	39.58	74.35	73.7	70.45	tr|A0A2S8XI46|A0A2S8XI46_PSEFL	Transaldolase OS=Pseudomonas fluorescens OX=294 GN=tal PE=3 SV=1			0	99	QFTTVVADTGDFSTLAK	Gln->pyro-Glu@N-term			-0.00526746	1782.86	892.438	1782.87	892.441	2	17	1.1.1.3889.25	92.7211	1592.68	1366.5	92.78	0.48	8998.4
109	39.56	39.58	74.35	73.7	70.45	tr|A0A2S8XI46|A0A2S8XI46_PSEFL	Transaldolase OS=Pseudomonas fluorescens OX=294 GN=tal PE=3 SV=1			0	98.59	QFTTVVADTGDFSTLAK				0.00713099	1799.9	600.974	1799.89	600.972	3	15	1.1.1.3586.8	77.9144	2268.84	1163.79	78.05	0.53	41664.9
109	39.56	39.58	74.35	73.7	70.45	tr|A0A2S8XI46|A0A2S8XI46_PSEFL	Transaldolase OS=Pseudomonas fluorescens OX=294 GN=tal PE=3 SV=1			0	99	TSKLEQLKQFTTVVADTGDFSTLAK			cleaved M-T@N-term; missed K-L@3; missed K-Q@8	-0.00113913	2727.43	910.151	2727.43	910.152	3	22	1.1.1.3839.34	90.2777	4123.8	2781.62	90.14	0.3	13235.1
109	39.56	39.58	74.35	73.7	70.45	tr|A0A2S8XI46|A0A2S8XI46_PSEFL	Transaldolase OS=Pseudomonas fluorescens OX=294 GN=tal PE=3 SV=1			0	99	TSKLEQLKQFTTVVADTGDFSTLAK			cleaved M-T@N-term; missed K-L@3; missed K-Q@8	-0.00339333	2727.43	682.865	2727.43	682.866	4	21	1.1.1.3833.17	89.9641	9554.88	3085.98	90.19	0.25	11589.6
109	39.56	39.58	74.35	73.7	70.45	tr|A0A2S8XI46|A0A2S8XI46_PSEFL	Transaldolase OS=Pseudomonas fluorescens OX=294 GN=tal PE=3 SV=1			0	99	TSKLEQLKQFTTVVADTGDFSTLAK			cleaved M-T@N-term; missed K-L@3; missed K-Q@8	-0.00339333	2727.43	682.865	2727.43	682.866	4	19	1.1.1.3834.10	90.0058	9554.88	4630.19	90.19	0.25	24166.9
109	39.56	39.58	74.35	73.7	70.45	tr|A0A2S8XI46|A0A2S8XI46_PSEFL	Transaldolase OS=Pseudomonas fluorescens OX=294 GN=tal PE=3 SV=1			0	99	TSKLEQLKQFTTVVADTGDFSTLAK			cleaved M-T@N-term; missed K-L@3; missed K-Q@8	-0.00113913	2727.43	910.151	2727.43	910.152	3	23	1.1.1.3839.35	90.279	4123.8	2759.32	90.14	0.3	11554.4
109	39.56	39.58	74.35	73.7	70.45	tr|A0A2S8XI46|A0A2S8XI46_PSEFL	Transaldolase OS=Pseudomonas fluorescens OX=294 GN=tal PE=3 SV=1			0	99	TSKLEQLKQFTTVVADTGDFSTLAK			cleaved M-T@N-term; missed K-L@3; missed K-Q@8	-0.00339333	2727.43	682.865	2727.43	682.866	4	19	1.1.1.3842.18	90.4081	9554.88	2189.33	90.19	0.25	9508.2
109	39.56	39.58	74.35	73.7	70.45	tr|A0A2S8XI46|A0A2S8XI46_PSEFL	Transaldolase OS=Pseudomonas fluorescens OX=294 GN=tal PE=3 SV=1			0	99	TSKLEQLKQFTTVVADTGDFSTLAK			cleaved M-T@N-term; missed K-L@3; missed K-Q@8	-0.00339333	2727.43	682.865	2727.43	682.866	4	17	1.1.1.3842.17	90.4067	9554.88	2205.28	90.19	0.25	10513.9
109	39.56	39.58	74.35	73.7	70.45	tr|A0A2S8XI46|A0A2S8XI46_PSEFL	Transaldolase OS=Pseudomonas fluorescens OX=294 GN=tal PE=3 SV=1			0	93.37	TSKLEQLKQFTTVVADTGDFSTLAK			cleaved M-T@N-term; missed K-L@3; missed K-Q@8	-0.0109615	2727.42	682.863	2727.43	682.866	4	12	1.1.1.3843.12	90.4497	3673.4	1856.85	90.78	0.49	10168.1
109	39.56	39.58	74.35	73.7	70.45	tr|A0A2S8XI46|A0A2S8XI46_PSEFL	Transaldolase OS=Pseudomonas fluorescens OX=294 GN=tal PE=3 SV=1			0	77.27	TSKLEQLKQFTTVVADTGDFSTLAK			cleaved M-T@N-term; missed K-L@3; missed K-Q@8	-0.00113913	2727.43	910.151	2727.43	910.152	3	11	1.1.1.3842.37	90.428	4123.8	874.43	90.14	0.3	8371.51
109	39.56	39.58	74.35	73.7	70.45	tr|A0A2S8XI46|A0A2S8XI46_PSEFL	Transaldolase OS=Pseudomonas fluorescens OX=294 GN=tal PE=3 SV=1			0	61.84	TSKLEQLKQFTTVVADTGDFSTLAK	Acetyl@N-term; Glu->Ser@5	Acetyl@2; Glu->Ser@6	cleaved M-T@N-term; missed K-L@3; missed K-Q@8	-0.00113915	2727.43	910.151	2727.43	910.152	3	28	1.1.1.3836.35	90.1286	4123.8	4024.41	90.14	0.3	18441.2
109	39.56	39.58	74.35	73.7	70.45	tr|A0A2S8XI46|A0A2S8XI46_PSEFL	Transaldolase OS=Pseudomonas fluorescens OX=294 GN=tal PE=3 SV=1			0	48.07	TSKLEQLKQFTTVVADTGDFSTLAK			cleaved M-T@N-term; missed K-L@3; missed K-Q@8	-0.00113913	2727.43	910.151	2727.43	910.152	3	14	1.1.1.3833.36	89.9841	4123.8	1751.26	90.14	0.3	30964.3
109	39.56	39.58	74.35	73.7	70.45	tr|A0A2S8XI46|A0A2S8XI46_PSEFL	Transaldolase OS=Pseudomonas fluorescens OX=294 GN=tal PE=3 SV=1			0	15.33	TSKLEQLKQFTTVVADTGDFSTLAK			cleaved M-T@N-term; missed K-L@3; missed K-Q@8	-0.0109615	2727.42	682.863	2727.43	682.866	4	12	1.1.1.3843.11	90.449	3673.4	1862.29	90.78	0.49	10393.7
109	39.56	39.58	74.35	73.7	70.45	tr|A0A2S8XI46|A0A2S8XI46_PSEFL	Transaldolase OS=Pseudomonas fluorescens OX=294 GN=tal PE=3 SV=1			0	47.5	TVVMGASFR				-0.00165794	966.494	484.254	966.496	484.255	2	8	1.1.1.3085.13	53.6948	5719.78	3402.49	53.49	0.38	20556.7
109	39.56	39.58	74.35	73.7	70.45	tr|A0A2S8XI46|A0A2S8XI46_PSEFL	Transaldolase OS=Pseudomonas fluorescens OX=294 GN=tal PE=3 SV=1			0	77.23	VHLTEAQFR				-0.00654803	1099.57	550.793	1099.58	550.796	2	9	1.1.1.2905.34	45.0891	4677.73	2746.26	45.25	0.58	10451.9
109	39.56	39.58	74.35	73.7	70.45	tr|A0A2S8XI46|A0A2S8XI46_PSEFL	Transaldolase OS=Pseudomonas fluorescens OX=294 GN=tal PE=3 SV=1			0	50.85	VHLTEAQFR				-0.00654803	1099.57	550.793	1099.58	550.796	2	10	1.1.1.2915.13	45.5694	4677.73	1008.99	45.25	0.58	8799.66
109	39.56	39.58	74.35	73.7	70.45	tr|A0A2S8XI46|A0A2S8XI46_PSEFL	Transaldolase OS=Pseudomonas fluorescens OX=294 GN=tal PE=3 SV=1			0	99	WESNEDAMATEKLAEGIR			missed K-L@12	-0.000848382	2048.95	683.989	2048.95	683.99	3	19	1.1.1.3412.36	69.5033	5815.05	4965.89	69.56	0.29	15396.9
109	39.56	39.58	74.35	73.7	70.45	tr|A0A2S8XI46|A0A2S8XI46_PSEFL	Transaldolase OS=Pseudomonas fluorescens OX=294 GN=tal PE=3 SV=1			0	99	WESNEDAMATEKLAEGIR			missed K-L@12	-0.000848382	2048.95	683.989	2048.95	683.99	3	19	1.1.1.3416.21	69.6886	5815.05	4615.86	69.56	0.29	17259.2
110	39.33	39.34	71.39	69.21	62.13	tr|U1UYM0|U1UYM0_PSEFL; tr|C3KDU3|C3KDU3_PSEFS; tr|A0A2S8XM94|A0A2S8XM94_PSEFL	Beta sliding clamp OS=Pseudomonas fluorescens EGD-AQ6 OX=1390371 GN=O204_20170 PE=3 SV=1; Beta sliding clamp OS=Pseudomonas fluorescens (strain SBW25) OX=216595 GN=dnaN PE=3 SV=1; Beta sliding clamp OS=Pseudomonas fluorescens OX=294 GN=CQ005_12595 PE=3 SV=1			2	99	ADIGQPDRHQVIVPR			missed R-H@8	0.00280969	1699.91	567.645	1699.91	567.645	3	19	1.1.1.2904.36	45.0474	10602.7	10488.8	45.05	0.19	24403.8
110	39.33	39.34	71.39	69.21	62.13	tr|U1UYM0|U1UYM0_PSEFL; tr|C3KDU3|C3KDU3_PSEFS; tr|A0A2S8XM94|A0A2S8XM94_PSEFL	Beta sliding clamp OS=Pseudomonas fluorescens EGD-AQ6 OX=1390371 GN=O204_20170 PE=3 SV=1; Beta sliding clamp OS=Pseudomonas fluorescens (strain SBW25) OX=216595 GN=dnaN PE=3 SV=1; Beta sliding clamp OS=Pseudomonas fluorescens OX=294 GN=CQ005_12595 PE=3 SV=1			2	99	ATTGEFTFTSK				-0.00117852	1188.57	595.29	1188.57	595.29	2	16	1.1.1.3078.13	53.3734	6203.41	2700.81	53.58	0.33	15570.8
110	39.33	39.34	71.39	69.21	62.13	tr|U1UYM0|U1UYM0_PSEFL; tr|C3KDU3|C3KDU3_PSEFS; tr|A0A2S8XM94|A0A2S8XM94_PSEFL	Beta sliding clamp OS=Pseudomonas fluorescens EGD-AQ6 OX=1390371 GN=O204_20170 PE=3 SV=1; Beta sliding clamp OS=Pseudomonas fluorescens (strain SBW25) OX=216595 GN=dnaN PE=3 SV=1; Beta sliding clamp OS=Pseudomonas fluorescens OX=294 GN=CQ005_12595 PE=3 SV=1			2	99	EALLKPLQLVAGVVER				-0.00212325	1734.04	579.02	1734.04	579.021	3	17	1.1.1.3980.3	97.1351	9955.79	3665.82	97.28	0.25	6111.61
110	39.33	39.34	71.39	69.21	62.13	tr|U1UYM0|U1UYM0_PSEFL; tr|C3KDU3|C3KDU3_PSEFS; tr|A0A2S8XM94|A0A2S8XM94_PSEFL	Beta sliding clamp OS=Pseudomonas fluorescens EGD-AQ6 OX=1390371 GN=O204_20170 PE=3 SV=1; Beta sliding clamp OS=Pseudomonas fluorescens (strain SBW25) OX=216595 GN=dnaN PE=3 SV=1; Beta sliding clamp OS=Pseudomonas fluorescens OX=294 GN=CQ005_12595 PE=3 SV=1			2	99	EALLKPLQLVAGVVERR			missed R-R@16	0.00206534	1890.14	473.543	1890.14	473.543	4	15	1.1.1.3923.3	94.3665	10892	1668.32	94.55	0.14	1917.52
110	39.33	39.34	71.39	69.21	62.13	tr|U1UYM0|U1UYM0_PSEFL; tr|C3KDU3|C3KDU3_PSEFS; tr|A0A2S8XM94|A0A2S8XM94_PSEFL	Beta sliding clamp OS=Pseudomonas fluorescens EGD-AQ6 OX=1390371 GN=O204_20170 PE=3 SV=1; Beta sliding clamp OS=Pseudomonas fluorescens (strain SBW25) OX=216595 GN=dnaN PE=3 SV=1; Beta sliding clamp OS=Pseudomonas fluorescens OX=294 GN=CQ005_12595 PE=3 SV=1			2	99	FTLSTLPANDFPTVEEGPGSLTCSLEQSK	Carbamidomethyl(C)@23			-0.00916862	3124.48	1042.5	3124.49	1042.5	3	23	1.1.1.3951.21	95.7544	2301.78	1707.76	95.71	0.15	13904.4
110	39.33	39.34	71.39	69.21	62.13	tr|U1UYM0|U1UYM0_PSEFL; tr|C3KDU3|C3KDU3_PSEFS; tr|A0A2S8XM94|A0A2S8XM94_PSEFL	Beta sliding clamp OS=Pseudomonas fluorescens EGD-AQ6 OX=1390371 GN=O204_20170 PE=3 SV=1; Beta sliding clamp OS=Pseudomonas fluorescens (strain SBW25) OX=216595 GN=dnaN PE=3 SV=1; Beta sliding clamp OS=Pseudomonas fluorescens OX=294 GN=CQ005_12595 PE=3 SV=1			2	99	KGILELAR			missed K-G@1	-0.00877223	898.551	450.283	898.56	450.287	2	12	1.1.1.3042.3	51.6258	6293.91	5171.38	51.71	0.33	15580.8
110	39.33	39.34	71.39	69.21	62.13	tr|U1UYM0|U1UYM0_PSEFL; tr|C3KDU3|C3KDU3_PSEFS; tr|A0A2S8XM94|A0A2S8XM94_PSEFL	Beta sliding clamp OS=Pseudomonas fluorescens EGD-AQ6 OX=1390371 GN=O204_20170 PE=3 SV=1; Beta sliding clamp OS=Pseudomonas fluorescens (strain SBW25) OX=216595 GN=dnaN PE=3 SV=1; Beta sliding clamp OS=Pseudomonas fluorescens OX=294 GN=CQ005_12595 PE=3 SV=1			2	99	LILSDSNSSALVQESDNDDSAYVVMPMRL			missed R-L@28	-0.00202803	3168.49	1057.17	3168.5	1057.17	3	17	1.1.1.4006.24	98.4395	818.19	735.01	98.74	0.89	6472.05
110	39.33	39.34	71.39	69.21	62.13	tr|U1UYM0|U1UYM0_PSEFL; tr|C3KDU3|C3KDU3_PSEFS; tr|A0A2S8XM94|A0A2S8XM94_PSEFL	Beta sliding clamp OS=Pseudomonas fluorescens EGD-AQ6 OX=1390371 GN=O204_20170 PE=3 SV=1; Beta sliding clamp OS=Pseudomonas fluorescens (strain SBW25) OX=216595 GN=dnaN PE=3 SV=1; Beta sliding clamp OS=Pseudomonas fluorescens OX=294 GN=CQ005_12595 PE=3 SV=1			2	99	LLTEPEGNVSIVLGQHHIR				-0.00146551	2111.15	528.794	2111.15	528.794	4	22	1.1.1.3457.6	71.6626	21563.5	9736.32	71.46	0.29	35135.2
110	39.33	39.34	71.39	69.21	62.13	tr|U1UYM0|U1UYM0_PSEFL; tr|C3KDU3|C3KDU3_PSEFS; tr|A0A2S8XM94|A0A2S8XM94_PSEFL	Beta sliding clamp OS=Pseudomonas fluorescens EGD-AQ6 OX=1390371 GN=O204_20170 PE=3 SV=1; Beta sliding clamp OS=Pseudomonas fluorescens (strain SBW25) OX=216595 GN=dnaN PE=3 SV=1; Beta sliding clamp OS=Pseudomonas fluorescens OX=294 GN=CQ005_12595 PE=3 SV=1			2	99	LVDGKFPDYER			missed K-F@5	0.000261218	1337.66	446.895	1337.66	446.894	3	11	1.1.1.3055.11	52.2493	9496.58	9312.82	52.28	0.19	27645.6
110	39.33	39.34	71.39	69.21	62.13	tr|U1UYM0|U1UYM0_PSEFL; tr|C3KDU3|C3KDU3_PSEFS; tr|A0A2S8XM94|A0A2S8XM94_PSEFL	Beta sliding clamp OS=Pseudomonas fluorescens EGD-AQ6 OX=1390371 GN=O204_20170 PE=3 SV=1; Beta sliding clamp OS=Pseudomonas fluorescens (strain SBW25) OX=216595 GN=dnaN PE=3 SV=1; Beta sliding clamp OS=Pseudomonas fluorescens OX=294 GN=CQ005_12595 PE=3 SV=1			2	99	LVDGKFPDYERVLPK			missed K-F@5; missed R-V@11	-0.00276086	1774.96	444.747	1774.96	444.748	4	11	1.1.1.3376.4	67.7247	4378.41	4303.97	67.72	0.14	7058.02
110	39.33	39.34	71.39	69.21	62.13	tr|U1UYM0|U1UYM0_PSEFL; tr|C3KDU3|C3KDU3_PSEFS; tr|A0A2S8XM94|A0A2S8XM94_PSEFL	Beta sliding clamp OS=Pseudomonas fluorescens EGD-AQ6 OX=1390371 GN=O204_20170 PE=3 SV=1; Beta sliding clamp OS=Pseudomonas fluorescens (strain SBW25) OX=216595 GN=dnaN PE=3 SV=1; Beta sliding clamp OS=Pseudomonas fluorescens OX=294 GN=CQ005_12595 PE=3 SV=1			2	99	SLPNDALIDIKVDEAK			missed K-V@11	0.00322295	1739.93	580.985	1739.93	580.984	3	13	1.1.1.3501.9	73.8132	2758.29	1319.2	73.51	0.59	6128.94
110	39.33	39.34	71.39	69.21	62.13	tr|U1UYM0|U1UYM0_PSEFL; tr|C3KDU3|C3KDU3_PSEFS; tr|A0A2S8XM94|A0A2S8XM94_PSEFL	Beta sliding clamp OS=Pseudomonas fluorescens EGD-AQ6 OX=1390371 GN=O204_20170 PE=3 SV=1; Beta sliding clamp OS=Pseudomonas fluorescens (strain SBW25) OX=216595 GN=dnaN PE=3 SV=1; Beta sliding clamp OS=Pseudomonas fluorescens OX=294 GN=CQ005_12595 PE=3 SV=1			2	99	SRFTLSTLPANDFPTVEEGPGSLTCSLEQSK	Carbamidomethyl(C)@25		missed R-F@2	-0.00489311	3367.62	842.912	3367.62	842.913	4	26	1.1.1.3829.31	89.7798	3710.9	3422.67	89.84	0.3	21481.7
110	39.33	39.34	71.39	69.21	62.13	tr|U1UYM0|U1UYM0_PSEFL; tr|C3KDU3|C3KDU3_PSEFS; tr|A0A2S8XM94|A0A2S8XM94_PSEFL	Beta sliding clamp OS=Pseudomonas fluorescens EGD-AQ6 OX=1390371 GN=O204_20170 PE=3 SV=1; Beta sliding clamp OS=Pseudomonas fluorescens (strain SBW25) OX=216595 GN=dnaN PE=3 SV=1; Beta sliding clamp OS=Pseudomonas fluorescens OX=294 GN=CQ005_12595 PE=3 SV=1			2	99	SRFTLSTLPANDFPTVEEGPGSLTCSLEQSKLR	Carbamidomethyl(C)@25		missed R-F@2; missed K-L@31	0.000663798	3636.81	910.21	3636.81	910.21	4	27	1.1.1.3822.38	89.4419	4496.72	4078.22	89.4	0.24	18525.9
110	39.33	39.34	71.39	69.21	62.13	tr|U1UYM0|U1UYM0_PSEFL; tr|C3KDU3|C3KDU3_PSEFS; tr|A0A2S8XM94|A0A2S8XM94_PSEFL	Beta sliding clamp OS=Pseudomonas fluorescens EGD-AQ6 OX=1390371 GN=O204_20170 PE=3 SV=1; Beta sliding clamp OS=Pseudomonas fluorescens (strain SBW25) OX=216595 GN=dnaN PE=3 SV=1; Beta sliding clamp OS=Pseudomonas fluorescens OX=294 GN=CQ005_12595 PE=3 SV=1			2	99	TSFAMAQQDVR				-0.00225517	1252.58	627.3	1252.59	627.301	2	19	1.1.1.2996.5	49.435	5830.91	3261.21	49.51	0.62	16238.7
110	39.33	39.34	71.39	69.21	62.13	tr|U1UYM0|U1UYM0_PSEFL; tr|C3KDU3|C3KDU3_PSEFS; tr|A0A2S8XM94|A0A2S8XM94_PSEFL	Beta sliding clamp OS=Pseudomonas fluorescens EGD-AQ6 OX=1390371 GN=O204_20170 PE=3 SV=1; Beta sliding clamp OS=Pseudomonas fluorescens (strain SBW25) OX=216595 GN=dnaN PE=3 SV=1; Beta sliding clamp OS=Pseudomonas fluorescens OX=294 GN=CQ005_12595 PE=3 SV=1			2	99	VQLEEPAEPGEITVPAR				-0.00322252	1833.94	612.322	1833.95	612.323	3	18	1.1.1.3370.23	67.4504	5516.76	3903.01	67.33	0.24	19795
110	39.33	39.34	71.39	69.21	62.13	tr|U1UYM0|U1UYM0_PSEFL; tr|C3KDU3|C3KDU3_PSEFS; tr|A0A2S8XM94|A0A2S8XM94_PSEFL	Beta sliding clamp OS=Pseudomonas fluorescens EGD-AQ6 OX=1390371 GN=O204_20170 PE=3 SV=1; Beta sliding clamp OS=Pseudomonas fluorescens (strain SBW25) OX=216595 GN=dnaN PE=3 SV=1; Beta sliding clamp OS=Pseudomonas fluorescens OX=294 GN=CQ005_12595 PE=3 SV=1			2	99	VQLEEPAEPGEITVPARK			missed R-K@17	-0.00141753	1962.04	655.021	1962.04	655.021	3	24	1.1.1.3246.19	61.4635	10946.6	10924.2	61.47	0.19	37212.5
110	39.33	39.34	71.39	69.21	62.13	tr|U1UYM0|U1UYM0_PSEFL; tr|C3KDU3|C3KDU3_PSEFS; tr|A0A2S8XM94|A0A2S8XM94_PSEFL	Beta sliding clamp OS=Pseudomonas fluorescens EGD-AQ6 OX=1390371 GN=O204_20170 PE=3 SV=1; Beta sliding clamp OS=Pseudomonas fluorescens (strain SBW25) OX=216595 GN=dnaN PE=3 SV=1; Beta sliding clamp OS=Pseudomonas fluorescens OX=294 GN=CQ005_12595 PE=3 SV=1			2	99	YYLNGMLLEVSEGIIR	Deamidated(N)@4			-0.00554346	1869.95	624.324	1869.95	624.326	3	18	1.1.1.4166.2	106.303	646.25	641.04	106.35	0.39	2326.83
110	39.33	39.34	71.39	69.21	62.13	tr|U1UYM0|U1UYM0_PSEFL; tr|C3KDU3|C3KDU3_PSEFS; tr|A0A2S8XM94|A0A2S8XM94_PSEFL	Beta sliding clamp OS=Pseudomonas fluorescens EGD-AQ6 OX=1390371 GN=O204_20170 PE=3 SV=1; Beta sliding clamp OS=Pseudomonas fluorescens (strain SBW25) OX=216595 GN=dnaN PE=3 SV=1; Beta sliding clamp OS=Pseudomonas fluorescens OX=294 GN=CQ005_12595 PE=3 SV=1			1.56864	98.17	LAMCSMR	Carbamidomethyl(C)@4			-0.000392798	867.376	434.695	867.377	434.696	2	9	1.1.1.2819.10	40.9314	6994.47	6069.82	40.97	0.24	20937.8
110	39.33	39.34	71.39	69.21	62.13	tr|U1UYM0|U1UYM0_PSEFL; tr|C3KDU3|C3KDU3_PSEFS; tr|A0A2S8XM94|A0A2S8XM94_PSEFL	Beta sliding clamp OS=Pseudomonas fluorescens EGD-AQ6 OX=1390371 GN=O204_20170 PE=3 SV=1; Beta sliding clamp OS=Pseudomonas fluorescens (strain SBW25) OX=216595 GN=dnaN PE=3 SV=1; Beta sliding clamp OS=Pseudomonas fluorescens OX=294 GN=CQ005_12595 PE=3 SV=1			1.5376	98.42	SLPNDALIDIKVDEAKLVVK			missed K-V@11; missed K-L@16	-0.00292577	2179.24	545.818	2179.25	545.819	4	14	1.1.1.3741.3	85.4577	2171.27	1960.88	85.31	0.53	7636.75
110	39.33	39.34	71.39	69.21	62.13	tr|U1UYM0|U1UYM0_PSEFL; tr|C3KDU3|C3KDU3_PSEFS; tr|A0A2S8XM94|A0A2S8XM94_PSEFL	Beta sliding clamp OS=Pseudomonas fluorescens EGD-AQ6 OX=1390371 GN=O204_20170 PE=3 SV=1; Beta sliding clamp OS=Pseudomonas fluorescens (strain SBW25) OX=216595 GN=dnaN PE=3 SV=1; Beta sliding clamp OS=Pseudomonas fluorescens OX=294 GN=CQ005_12595 PE=3 SV=1			0.962573	92.41	TAILSNEKYR			missed K-Y@8	-0.00304637	1193.64	597.826	1193.64	597.828	2	10	1.1.1.2781.18	39.1176	3192.56	2868.14	39.19	0.24	12735.8
110	39.33	39.34	71.39	69.21	62.13	tr|U1UYM0|U1UYM0_PSEFL; tr|C3KDU3|C3KDU3_PSEFS; tr|A0A2S8XM94|A0A2S8XM94_PSEFL	Beta sliding clamp OS=Pseudomonas fluorescens EGD-AQ6 OX=1390371 GN=O204_20170 PE=3 SV=1; Beta sliding clamp OS=Pseudomonas fluorescens (strain SBW25) OX=216595 GN=dnaN PE=3 SV=1; Beta sliding clamp OS=Pseudomonas fluorescens OX=294 GN=CQ005_12595 PE=3 SV=1			0.585027	95.28	LQLANGQLK	Deamidated(N)@5			-0.00306853	984.557	493.286	984.56	493.287	2	12	1.1.1.3016.5	50.3852	4472	2937.7	50.23	0.48	13997.8
110	39.33	39.34	71.39	69.21	62.13	tr|U1UYM0|U1UYM0_PSEFL; tr|C3KDU3|C3KDU3_PSEFS; tr|A0A2S8XM94|A0A2S8XM94_PSEFL	Beta sliding clamp OS=Pseudomonas fluorescens EGD-AQ6 OX=1390371 GN=O204_20170 PE=3 SV=1; Beta sliding clamp OS=Pseudomonas fluorescens (strain SBW25) OX=216595 GN=dnaN PE=3 SV=1; Beta sliding clamp OS=Pseudomonas fluorescens OX=294 GN=CQ005_12595 PE=3 SV=1			0.434152	74.11	KLMDICK	Carbamidomethyl(C)@6		missed K-L@1	-0.00422022	906.462	454.238	906.467	454.241	2	9	1.1.1.2768.7	38.4772	3102.05	2774.37	38.42	0.29	14655.8
110	39.33	39.34	71.39	69.21	62.13	tr|U1UYM0|U1UYM0_PSEFL; tr|C3KDU3|C3KDU3_PSEFS; tr|A0A2S8XM94|A0A2S8XM94_PSEFL	Beta sliding clamp OS=Pseudomonas fluorescens EGD-AQ6 OX=1390371 GN=O204_20170 PE=3 SV=1; Beta sliding clamp OS=Pseudomonas fluorescens (strain SBW25) OX=216595 GN=dnaN PE=3 SV=1; Beta sliding clamp OS=Pseudomonas fluorescens OX=294 GN=CQ005_12595 PE=3 SV=1			0.224754	53.06	GGDKLVLGDR			missed K-L@4	-0.00945635	1028.55	515.283	1028.56	515.288	2	9	1.1.1.2786.13	39.3481	2080.42	1525.96	39.62	0.39	9024.01
110	39.33	39.34	71.39	69.21	62.13	tr|U1UYM0|U1UYM0_PSEFL; tr|C3KDU3|C3KDU3_PSEFS; tr|A0A2S8XM94|A0A2S8XM94_PSEFL	Beta sliding clamp OS=Pseudomonas fluorescens EGD-AQ6 OX=1390371 GN=O204_20170 PE=3 SV=1; Beta sliding clamp OS=Pseudomonas fluorescens (strain SBW25) OX=216595 GN=dnaN PE=3 SV=1; Beta sliding clamp OS=Pseudomonas fluorescens OX=294 GN=CQ005_12595 PE=3 SV=1			0	99	ADIGQPDRHQVIVPR			missed R-H@8	0.00280969	1699.91	567.645	1699.91	567.645	3	16	1.1.1.2901.15	44.8943	10602.7	2529.52	45.05	0.19	9586.42
110	39.33	39.34	71.39	69.21	62.13	tr|U1UYM0|U1UYM0_PSEFL; tr|C3KDU3|C3KDU3_PSEFS; tr|A0A2S8XM94|A0A2S8XM94_PSEFL	Beta sliding clamp OS=Pseudomonas fluorescens EGD-AQ6 OX=1390371 GN=O204_20170 PE=3 SV=1; Beta sliding clamp OS=Pseudomonas fluorescens (strain SBW25) OX=216595 GN=dnaN PE=3 SV=1; Beta sliding clamp OS=Pseudomonas fluorescens OX=294 GN=CQ005_12595 PE=3 SV=1			0	99	ADIGQPDRHQVIVPR			missed R-H@8	0.00280969	1699.91	567.645	1699.91	567.645	3	16	1.1.1.2905.37	45.0911	10602.7	8981.17	45.05	0.19	21662.6
110	39.33	39.34	71.39	69.21	62.13	tr|U1UYM0|U1UYM0_PSEFL; tr|C3KDU3|C3KDU3_PSEFS; tr|A0A2S8XM94|A0A2S8XM94_PSEFL	Beta sliding clamp OS=Pseudomonas fluorescens EGD-AQ6 OX=1390371 GN=O204_20170 PE=3 SV=1; Beta sliding clamp OS=Pseudomonas fluorescens (strain SBW25) OX=216595 GN=dnaN PE=3 SV=1; Beta sliding clamp OS=Pseudomonas fluorescens OX=294 GN=CQ005_12595 PE=3 SV=1			0	99	ADIGQPDRHQVIVPR			missed R-H@8	0.0011418	1699.91	425.986	1699.91	425.985	4	13	1.1.1.2904.6	45.0154	17210.4	16671.3	45.05	0.19	81454.9
110	39.33	39.34	71.39	69.21	62.13	tr|U1UYM0|U1UYM0_PSEFL; tr|C3KDU3|C3KDU3_PSEFS; tr|A0A2S8XM94|A0A2S8XM94_PSEFL	Beta sliding clamp OS=Pseudomonas fluorescens EGD-AQ6 OX=1390371 GN=O204_20170 PE=3 SV=1; Beta sliding clamp OS=Pseudomonas fluorescens (strain SBW25) OX=216595 GN=dnaN PE=3 SV=1; Beta sliding clamp OS=Pseudomonas fluorescens OX=294 GN=CQ005_12595 PE=3 SV=1			0	99	ADIGQPDRHQVIVPR			missed R-H@8	0.0011418	1699.91	425.986	1699.91	425.985	4	13	1.1.1.2903.5	44.9661	17210.4	14870.7	45.05	0.19	87145.8
110	39.33	39.34	71.39	69.21	62.13	tr|U1UYM0|U1UYM0_PSEFL; tr|C3KDU3|C3KDU3_PSEFS; tr|A0A2S8XM94|A0A2S8XM94_PSEFL	Beta sliding clamp OS=Pseudomonas fluorescens EGD-AQ6 OX=1390371 GN=O204_20170 PE=3 SV=1; Beta sliding clamp OS=Pseudomonas fluorescens (strain SBW25) OX=216595 GN=dnaN PE=3 SV=1; Beta sliding clamp OS=Pseudomonas fluorescens OX=294 GN=CQ005_12595 PE=3 SV=1			0	99	ATTGEFTFTSK				-0.00117852	1188.57	595.29	1188.57	595.29	2	15	1.1.1.3080.13	53.468	6203.41	4745.81	53.58	0.33	18905.2
110	39.33	39.34	71.39	69.21	62.13	tr|U1UYM0|U1UYM0_PSEFL; tr|C3KDU3|C3KDU3_PSEFS; tr|A0A2S8XM94|A0A2S8XM94_PSEFL	Beta sliding clamp OS=Pseudomonas fluorescens EGD-AQ6 OX=1390371 GN=O204_20170 PE=3 SV=1; Beta sliding clamp OS=Pseudomonas fluorescens (strain SBW25) OX=216595 GN=dnaN PE=3 SV=1; Beta sliding clamp OS=Pseudomonas fluorescens OX=294 GN=CQ005_12595 PE=3 SV=1			0	99	ATTGEFTFTSK				-0.00117852	1188.57	595.29	1188.57	595.29	2	13	1.1.1.3078.12	53.3714	6203.41	2654.72	53.58	0.33	15158.9
110	39.33	39.34	71.39	69.21	62.13	tr|U1UYM0|U1UYM0_PSEFL; tr|C3KDU3|C3KDU3_PSEFS; tr|A0A2S8XM94|A0A2S8XM94_PSEFL	Beta sliding clamp OS=Pseudomonas fluorescens EGD-AQ6 OX=1390371 GN=O204_20170 PE=3 SV=1; Beta sliding clamp OS=Pseudomonas fluorescens (strain SBW25) OX=216595 GN=dnaN PE=3 SV=1; Beta sliding clamp OS=Pseudomonas fluorescens OX=294 GN=CQ005_12595 PE=3 SV=1			0	26.16	ATTGEFTFTSK				-0.00117852	1188.57	595.29	1188.57	595.29	2	11	1.1.1.3077.9	53.3217	6203.41	1520.43	53.58	0.33	18687.2
110	39.33	39.34	71.39	69.21	62.13	tr|U1UYM0|U1UYM0_PSEFL; tr|C3KDU3|C3KDU3_PSEFS; tr|A0A2S8XM94|A0A2S8XM94_PSEFL	Beta sliding clamp OS=Pseudomonas fluorescens EGD-AQ6 OX=1390371 GN=O204_20170 PE=3 SV=1; Beta sliding clamp OS=Pseudomonas fluorescens (strain SBW25) OX=216595 GN=dnaN PE=3 SV=1; Beta sliding clamp OS=Pseudomonas fluorescens OX=294 GN=CQ005_12595 PE=3 SV=1			0	99	EALLKPLQLVAGVVER				-0.00212325	1734.04	579.02	1734.04	579.021	3	16	1.1.1.3983.4	97.2884	9955.79	9870.18	97.28	0.25	6203.06
110	39.33	39.34	71.39	69.21	62.13	tr|U1UYM0|U1UYM0_PSEFL; tr|C3KDU3|C3KDU3_PSEFS; tr|A0A2S8XM94|A0A2S8XM94_PSEFL	Beta sliding clamp OS=Pseudomonas fluorescens EGD-AQ6 OX=1390371 GN=O204_20170 PE=3 SV=1; Beta sliding clamp OS=Pseudomonas fluorescens (strain SBW25) OX=216595 GN=dnaN PE=3 SV=1; Beta sliding clamp OS=Pseudomonas fluorescens OX=294 GN=CQ005_12595 PE=3 SV=1			0	36.85	EALLKPLQLVAGVVER				-0.00239163	1734.04	868.026	1734.04	868.027	2	13	1.1.1.3984.26	97.3637	1155.67	1151.93	97.28	0.3	11770.7
110	39.33	39.34	71.39	69.21	62.13	tr|U1UYM0|U1UYM0_PSEFL; tr|C3KDU3|C3KDU3_PSEFS; tr|A0A2S8XM94|A0A2S8XM94_PSEFL	Beta sliding clamp OS=Pseudomonas fluorescens EGD-AQ6 OX=1390371 GN=O204_20170 PE=3 SV=1; Beta sliding clamp OS=Pseudomonas fluorescens (strain SBW25) OX=216595 GN=dnaN PE=3 SV=1; Beta sliding clamp OS=Pseudomonas fluorescens OX=294 GN=CQ005_12595 PE=3 SV=1			0	99	EALLKPLQLVAGVVERR			missed R-R@16	0.00285805	1890.14	631.055	1890.14	631.054	3	11	1.1.1.3924.5	94.4164	9576.87	3294.24	94.55	0.19	7698.85
110	39.33	39.34	71.39	69.21	62.13	tr|U1UYM0|U1UYM0_PSEFL; tr|C3KDU3|C3KDU3_PSEFS; tr|A0A2S8XM94|A0A2S8XM94_PSEFL	Beta sliding clamp OS=Pseudomonas fluorescens EGD-AQ6 OX=1390371 GN=O204_20170 PE=3 SV=1; Beta sliding clamp OS=Pseudomonas fluorescens (strain SBW25) OX=216595 GN=dnaN PE=3 SV=1; Beta sliding clamp OS=Pseudomonas fluorescens OX=294 GN=CQ005_12595 PE=3 SV=1			0	26.25	EALLKPLQLVAGVVERR	Arg-loss@C-term		missed R-R@16	-0.00212328	1734.04	579.02	1734.04	579.021	3	16	1.1.1.3983.4	97.2884	9955.79	9870.18	97.28	0.25	6203.06
110	39.33	39.34	71.39	69.21	62.13	tr|U1UYM0|U1UYM0_PSEFL; tr|C3KDU3|C3KDU3_PSEFS; tr|A0A2S8XM94|A0A2S8XM94_PSEFL	Beta sliding clamp OS=Pseudomonas fluorescens EGD-AQ6 OX=1390371 GN=O204_20170 PE=3 SV=1; Beta sliding clamp OS=Pseudomonas fluorescens (strain SBW25) OX=216595 GN=dnaN PE=3 SV=1; Beta sliding clamp OS=Pseudomonas fluorescens OX=294 GN=CQ005_12595 PE=3 SV=1			0	24.77	EALLKPLQLVAGVVERR	Arg-loss@C-term		missed R-R@16	-0.00212328	1734.04	579.02	1734.04	579.021	3	17	1.1.1.3980.3	97.1351	9955.79	3665.82	97.28	0.25	6111.61
110	39.33	39.34	71.39	69.21	62.13	tr|U1UYM0|U1UYM0_PSEFL; tr|C3KDU3|C3KDU3_PSEFS; tr|A0A2S8XM94|A0A2S8XM94_PSEFL	Beta sliding clamp OS=Pseudomonas fluorescens EGD-AQ6 OX=1390371 GN=O204_20170 PE=3 SV=1; Beta sliding clamp OS=Pseudomonas fluorescens (strain SBW25) OX=216595 GN=dnaN PE=3 SV=1; Beta sliding clamp OS=Pseudomonas fluorescens OX=294 GN=CQ005_12595 PE=3 SV=1			0	99	FTLSTLPANDFPTVEEGPGSLTCSLEQSK	Carbamidomethyl(C)@23			-0.00916862	3124.48	1042.5	3124.49	1042.5	3	22	1.1.1.3952.11	95.7942	2301.78	874.97	95.71	0.15	13744.9
110	39.33	39.34	71.39	69.21	62.13	tr|U1UYM0|U1UYM0_PSEFL; tr|C3KDU3|C3KDU3_PSEFS; tr|A0A2S8XM94|A0A2S8XM94_PSEFL	Beta sliding clamp OS=Pseudomonas fluorescens EGD-AQ6 OX=1390371 GN=O204_20170 PE=3 SV=1; Beta sliding clamp OS=Pseudomonas fluorescens (strain SBW25) OX=216595 GN=dnaN PE=3 SV=1; Beta sliding clamp OS=Pseudomonas fluorescens OX=294 GN=CQ005_12595 PE=3 SV=1			0	19.21	GGDKLVLGDR			missed K-L@4	0.00336079	1028.56	515.29	1028.56	515.288	2	9	1.1.1.2783.11	39.2173	3316.54	1942.24	39.05	0.48	18513.7
110	39.33	39.34	71.39	69.21	62.13	tr|U1UYM0|U1UYM0_PSEFL; tr|C3KDU3|C3KDU3_PSEFS; tr|A0A2S8XM94|A0A2S8XM94_PSEFL	Beta sliding clamp OS=Pseudomonas fluorescens EGD-AQ6 OX=1390371 GN=O204_20170 PE=3 SV=1; Beta sliding clamp OS=Pseudomonas fluorescens (strain SBW25) OX=216595 GN=dnaN PE=3 SV=1; Beta sliding clamp OS=Pseudomonas fluorescens OX=294 GN=CQ005_12595 PE=3 SV=1			0	65.53	KLMDICK	Carbamidomethyl(C)@6		missed K-L@1	-0.00422022	906.462	454.238	906.467	454.241	2	8	1.1.1.2768.8	38.4779	3102.05	2767.66	38.42	0.29	11469.7
110	39.33	39.34	71.39	69.21	62.13	tr|U1UYM0|U1UYM0_PSEFL; tr|C3KDU3|C3KDU3_PSEFS; tr|A0A2S8XM94|A0A2S8XM94_PSEFL	Beta sliding clamp OS=Pseudomonas fluorescens EGD-AQ6 OX=1390371 GN=O204_20170 PE=3 SV=1; Beta sliding clamp OS=Pseudomonas fluorescens (strain SBW25) OX=216595 GN=dnaN PE=3 SV=1; Beta sliding clamp OS=Pseudomonas fluorescens OX=294 GN=CQ005_12595 PE=3 SV=1			0	16.21	KLMDICK	Carbamidomethyl(C)@6		missed K-L@1	-0.00422022	906.462	454.238	906.467	454.241	2	8	1.1.1.2771.12	38.6288	3102.05	1409.79	38.42	0.29	8825.55
110	39.33	39.34	71.39	69.21	62.13	tr|U1UYM0|U1UYM0_PSEFL; tr|C3KDU3|C3KDU3_PSEFS; tr|A0A2S8XM94|A0A2S8XM94_PSEFL	Beta sliding clamp OS=Pseudomonas fluorescens EGD-AQ6 OX=1390371 GN=O204_20170 PE=3 SV=1; Beta sliding clamp OS=Pseudomonas fluorescens (strain SBW25) OX=216595 GN=dnaN PE=3 SV=1; Beta sliding clamp OS=Pseudomonas fluorescens OX=294 GN=CQ005_12595 PE=3 SV=1			0	97.1	LAMCSMR	Carbamidomethyl(C)@4			-0.000392798	867.376	434.695	867.377	434.696	2	9	1.1.1.2819.9	40.93	6994.47	6035.98	40.97	0.24	17900.7
110	39.33	39.34	71.39	69.21	62.13	tr|U1UYM0|U1UYM0_PSEFL; tr|C3KDU3|C3KDU3_PSEFS; tr|A0A2S8XM94|A0A2S8XM94_PSEFL	Beta sliding clamp OS=Pseudomonas fluorescens EGD-AQ6 OX=1390371 GN=O204_20170 PE=3 SV=1; Beta sliding clamp OS=Pseudomonas fluorescens (strain SBW25) OX=216595 GN=dnaN PE=3 SV=1; Beta sliding clamp OS=Pseudomonas fluorescens OX=294 GN=CQ005_12595 PE=3 SV=1			0	94.84	LAMCSMR	Carbamidomethyl(C)@4			-0.000392798	867.376	434.695	867.377	434.696	2	8	1.1.1.2818.8	40.883	6994.47	4676.58	40.97	0.24	13848.3
110	39.33	39.34	71.39	69.21	62.13	tr|U1UYM0|U1UYM0_PSEFL; tr|C3KDU3|C3KDU3_PSEFS; tr|A0A2S8XM94|A0A2S8XM94_PSEFL	Beta sliding clamp OS=Pseudomonas fluorescens EGD-AQ6 OX=1390371 GN=O204_20170 PE=3 SV=1; Beta sliding clamp OS=Pseudomonas fluorescens (strain SBW25) OX=216595 GN=dnaN PE=3 SV=1; Beta sliding clamp OS=Pseudomonas fluorescens OX=294 GN=CQ005_12595 PE=3 SV=1			0	83.4	LAMCSMR	Carbamidomethyl(C)@4			-0.000392798	867.376	434.695	867.377	434.696	2	7	1.1.1.2818.7	40.8824	6994.47	4656.61	40.97	0.24	13738.8
110	39.33	39.34	71.39	69.21	62.13	tr|U1UYM0|U1UYM0_PSEFL; tr|C3KDU3|C3KDU3_PSEFS; tr|A0A2S8XM94|A0A2S8XM94_PSEFL	Beta sliding clamp OS=Pseudomonas fluorescens EGD-AQ6 OX=1390371 GN=O204_20170 PE=3 SV=1; Beta sliding clamp OS=Pseudomonas fluorescens (strain SBW25) OX=216595 GN=dnaN PE=3 SV=1; Beta sliding clamp OS=Pseudomonas fluorescens OX=294 GN=CQ005_12595 PE=3 SV=1			0	27.38	LAMCSMR	Carbamidomethyl(C)@4			-0.000392798	867.376	434.695	867.377	434.696	2	6	1.1.1.2818.9	40.8844	6994.47	4716.51	40.97	0.24	11722.9
110	39.33	39.34	71.39	69.21	62.13	tr|U1UYM0|U1UYM0_PSEFL; tr|C3KDU3|C3KDU3_PSEFS; tr|A0A2S8XM94|A0A2S8XM94_PSEFL	Beta sliding clamp OS=Pseudomonas fluorescens EGD-AQ6 OX=1390371 GN=O204_20170 PE=3 SV=1; Beta sliding clamp OS=Pseudomonas fluorescens (strain SBW25) OX=216595 GN=dnaN PE=3 SV=1; Beta sliding clamp OS=Pseudomonas fluorescens OX=294 GN=CQ005_12595 PE=3 SV=1			0	84.76	LILSDSNSSALVQESDNDDSAYVVMPMRL			missed R-L@28	0.00676074	3168.5	1057.17	3168.5	1057.17	3	17	1.1.1.4002.23	98.2468	750.47	558.19	98.4	0.54	8923.56
110	39.33	39.34	71.39	69.21	62.13	tr|U1UYM0|U1UYM0_PSEFL; tr|C3KDU3|C3KDU3_PSEFS; tr|A0A2S8XM94|A0A2S8XM94_PSEFL	Beta sliding clamp OS=Pseudomonas fluorescens EGD-AQ6 OX=1390371 GN=O204_20170 PE=3 SV=1; Beta sliding clamp OS=Pseudomonas fluorescens (strain SBW25) OX=216595 GN=dnaN PE=3 SV=1; Beta sliding clamp OS=Pseudomonas fluorescens OX=294 GN=CQ005_12595 PE=3 SV=1			0	99	LLTEPEGNVSIVLGQHHIR				-0.00146551	2111.15	528.794	2111.15	528.794	4	22	1.1.1.3450.7	71.3275	21563.5	8254.77	71.46	0.29	29031.6
110	39.33	39.34	71.39	69.21	62.13	tr|U1UYM0|U1UYM0_PSEFL; tr|C3KDU3|C3KDU3_PSEFS; tr|A0A2S8XM94|A0A2S8XM94_PSEFL	Beta sliding clamp OS=Pseudomonas fluorescens EGD-AQ6 OX=1390371 GN=O204_20170 PE=3 SV=1; Beta sliding clamp OS=Pseudomonas fluorescens (strain SBW25) OX=216595 GN=dnaN PE=3 SV=1; Beta sliding clamp OS=Pseudomonas fluorescens OX=294 GN=CQ005_12595 PE=3 SV=1			0	99	LLTEPEGNVSIVLGQHHIR				-0.00146551	2111.15	528.794	2111.15	528.794	4	27	1.1.1.3453.5	71.472	21563.5	21310.8	71.46	0.29	55983.3
110	39.33	39.34	71.39	69.21	62.13	tr|U1UYM0|U1UYM0_PSEFL; tr|C3KDU3|C3KDU3_PSEFS; tr|A0A2S8XM94|A0A2S8XM94_PSEFL	Beta sliding clamp OS=Pseudomonas fluorescens EGD-AQ6 OX=1390371 GN=O204_20170 PE=3 SV=1; Beta sliding clamp OS=Pseudomonas fluorescens (strain SBW25) OX=216595 GN=dnaN PE=3 SV=1; Beta sliding clamp OS=Pseudomonas fluorescens OX=294 GN=CQ005_12595 PE=3 SV=1			0	99	LLTEPEGNVSIVLGQHHIR				-0.00146551	2111.15	528.794	2111.15	528.794	4	24	1.1.1.3454.12	71.5235	21563.5	19619.3	71.46	0.29	40885.1
110	39.33	39.34	71.39	69.21	62.13	tr|U1UYM0|U1UYM0_PSEFL; tr|C3KDU3|C3KDU3_PSEFS; tr|A0A2S8XM94|A0A2S8XM94_PSEFL	Beta sliding clamp OS=Pseudomonas fluorescens EGD-AQ6 OX=1390371 GN=O204_20170 PE=3 SV=1; Beta sliding clamp OS=Pseudomonas fluorescens (strain SBW25) OX=216595 GN=dnaN PE=3 SV=1; Beta sliding clamp OS=Pseudomonas fluorescens OX=294 GN=CQ005_12595 PE=3 SV=1			0	99	LLTEPEGNVSIVLGQHHIR				-0.00138793	2111.15	704.723	2111.15	704.724	3	22	1.1.1.3454.32	71.5441	4648.63	4000.3	71.46	0.29	11518.6
110	39.33	39.34	71.39	69.21	62.13	tr|U1UYM0|U1UYM0_PSEFL; tr|C3KDU3|C3KDU3_PSEFS; tr|A0A2S8XM94|A0A2S8XM94_PSEFL	Beta sliding clamp OS=Pseudomonas fluorescens EGD-AQ6 OX=1390371 GN=O204_20170 PE=3 SV=1; Beta sliding clamp OS=Pseudomonas fluorescens (strain SBW25) OX=216595 GN=dnaN PE=3 SV=1; Beta sliding clamp OS=Pseudomonas fluorescens OX=294 GN=CQ005_12595 PE=3 SV=1			0	99	LLTEPEGNVSIVLGQHHIR				-0.00146551	2111.15	528.794	2111.15	528.794	4	18	1.1.1.3449.11	71.2807	21563.5	3837.55	71.46	0.29	9051.51
110	39.33	39.34	71.39	69.21	62.13	tr|U1UYM0|U1UYM0_PSEFL; tr|C3KDU3|C3KDU3_PSEFS; tr|A0A2S8XM94|A0A2S8XM94_PSEFL	Beta sliding clamp OS=Pseudomonas fluorescens EGD-AQ6 OX=1390371 GN=O204_20170 PE=3 SV=1; Beta sliding clamp OS=Pseudomonas fluorescens (strain SBW25) OX=216595 GN=dnaN PE=3 SV=1; Beta sliding clamp OS=Pseudomonas fluorescens OX=294 GN=CQ005_12595 PE=3 SV=1			0	99	LLTEPEGNVSIVLGQHHIR				-0.00146551	2111.15	528.794	2111.15	528.794	4	19	1.1.1.3450.6	71.3268	21563.5	8169.41	71.46	0.29	27011.2
110	39.33	39.34	71.39	69.21	62.13	tr|U1UYM0|U1UYM0_PSEFL; tr|C3KDU3|C3KDU3_PSEFS; tr|A0A2S8XM94|A0A2S8XM94_PSEFL	Beta sliding clamp OS=Pseudomonas fluorescens EGD-AQ6 OX=1390371 GN=O204_20170 PE=3 SV=1; Beta sliding clamp OS=Pseudomonas fluorescens (strain SBW25) OX=216595 GN=dnaN PE=3 SV=1; Beta sliding clamp OS=Pseudomonas fluorescens OX=294 GN=CQ005_12595 PE=3 SV=1			0	99	LLTEPEGNVSIVLGQHHIR				-0.00146551	2111.15	528.794	2111.15	528.794	4	21	1.1.1.3455.2	71.562	21563.5	17358.3	71.46	0.29	26773.5
110	39.33	39.34	71.39	69.21	62.13	tr|U1UYM0|U1UYM0_PSEFL; tr|C3KDU3|C3KDU3_PSEFS; tr|A0A2S8XM94|A0A2S8XM94_PSEFL	Beta sliding clamp OS=Pseudomonas fluorescens EGD-AQ6 OX=1390371 GN=O204_20170 PE=3 SV=1; Beta sliding clamp OS=Pseudomonas fluorescens (strain SBW25) OX=216595 GN=dnaN PE=3 SV=1; Beta sliding clamp OS=Pseudomonas fluorescens OX=294 GN=CQ005_12595 PE=3 SV=1			0	99	LLTEPEGNVSIVLGQHHIR				-0.00146551	2111.15	528.794	2111.15	528.794	4	24	1.1.1.3458.16	71.7235	21563.5	5981.24	71.46	0.29	42504.2
110	39.33	39.34	71.39	69.21	62.13	tr|U1UYM0|U1UYM0_PSEFL; tr|C3KDU3|C3KDU3_PSEFS; tr|A0A2S8XM94|A0A2S8XM94_PSEFL	Beta sliding clamp OS=Pseudomonas fluorescens EGD-AQ6 OX=1390371 GN=O204_20170 PE=3 SV=1; Beta sliding clamp OS=Pseudomonas fluorescens (strain SBW25) OX=216595 GN=dnaN PE=3 SV=1; Beta sliding clamp OS=Pseudomonas fluorescens OX=294 GN=CQ005_12595 PE=3 SV=1			0	95.98	LLTEPEGNVSIVLGQHHIR				-0.00146551	2111.15	528.794	2111.15	528.794	4	19	1.1.1.3460.6	71.8091	21563.5	3155.47	71.46	0.29	54261.7
110	39.33	39.34	71.39	69.21	62.13	tr|U1UYM0|U1UYM0_PSEFL; tr|C3KDU3|C3KDU3_PSEFS; tr|A0A2S8XM94|A0A2S8XM94_PSEFL	Beta sliding clamp OS=Pseudomonas fluorescens EGD-AQ6 OX=1390371 GN=O204_20170 PE=3 SV=1; Beta sliding clamp OS=Pseudomonas fluorescens (strain SBW25) OX=216595 GN=dnaN PE=3 SV=1; Beta sliding clamp OS=Pseudomonas fluorescens OX=294 GN=CQ005_12595 PE=3 SV=1			0	85.31	LQLANGQLK	Deamidated(Q)@7			-0.00306853	984.557	493.286	984.56	493.287	2	12	1.1.1.3016.5	50.3852	4472	2937.7	50.23	0.48	13997.8
110	39.33	39.34	71.39	69.21	62.13	tr|U1UYM0|U1UYM0_PSEFL; tr|C3KDU3|C3KDU3_PSEFS; tr|A0A2S8XM94|A0A2S8XM94_PSEFL	Beta sliding clamp OS=Pseudomonas fluorescens EGD-AQ6 OX=1390371 GN=O204_20170 PE=3 SV=1; Beta sliding clamp OS=Pseudomonas fluorescens (strain SBW25) OX=216595 GN=dnaN PE=3 SV=1; Beta sliding clamp OS=Pseudomonas fluorescens OX=294 GN=CQ005_12595 PE=3 SV=1			0	49.43	LQLANGQLK				-0.00347095	983.573	492.794	983.576	492.795	2	12	1.1.1.2978.5	48.5857	4182.05	2195.22	48.46	0.67	16245.8
110	39.33	39.34	71.39	69.21	62.13	tr|U1UYM0|U1UYM0_PSEFL; tr|C3KDU3|C3KDU3_PSEFS; tr|A0A2S8XM94|A0A2S8XM94_PSEFL	Beta sliding clamp OS=Pseudomonas fluorescens EGD-AQ6 OX=1390371 GN=O204_20170 PE=3 SV=1; Beta sliding clamp OS=Pseudomonas fluorescens (strain SBW25) OX=216595 GN=dnaN PE=3 SV=1; Beta sliding clamp OS=Pseudomonas fluorescens OX=294 GN=CQ005_12595 PE=3 SV=1			0	47.1	LQLANGQLK				-0.00347095	983.573	492.794	983.576	492.795	2	10	1.1.1.2981.6	48.72	4182.05	762.93	48.46	0.67	8780.21
110	39.33	39.34	71.39	69.21	62.13	tr|U1UYM0|U1UYM0_PSEFL; tr|C3KDU3|C3KDU3_PSEFS; tr|A0A2S8XM94|A0A2S8XM94_PSEFL	Beta sliding clamp OS=Pseudomonas fluorescens EGD-AQ6 OX=1390371 GN=O204_20170 PE=3 SV=1; Beta sliding clamp OS=Pseudomonas fluorescens (strain SBW25) OX=216595 GN=dnaN PE=3 SV=1; Beta sliding clamp OS=Pseudomonas fluorescens OX=294 GN=CQ005_12595 PE=3 SV=1			0	42.39	LQLANGQLK	Deamidated(N)@5			-0.00972124	984.551	493.283	984.56	493.287	2	9	1.1.1.3055.20	52.2579	2214.97	1260.06	52.19	0.34	7343.53
110	39.33	39.34	71.39	69.21	62.13	tr|U1UYM0|U1UYM0_PSEFL; tr|C3KDU3|C3KDU3_PSEFS; tr|A0A2S8XM94|A0A2S8XM94_PSEFL	Beta sliding clamp OS=Pseudomonas fluorescens EGD-AQ6 OX=1390371 GN=O204_20170 PE=3 SV=1; Beta sliding clamp OS=Pseudomonas fluorescens (strain SBW25) OX=216595 GN=dnaN PE=3 SV=1; Beta sliding clamp OS=Pseudomonas fluorescens OX=294 GN=CQ005_12595 PE=3 SV=1			0	40.3	LQLANGQLK	Deamidated(N)@5			-0.00306853	984.557	493.286	984.56	493.287	2	11	1.1.1.3019.5	50.5311	4472	2240.64	50.23	0.48	13989
110	39.33	39.34	71.39	69.21	62.13	tr|U1UYM0|U1UYM0_PSEFL; tr|C3KDU3|C3KDU3_PSEFS; tr|A0A2S8XM94|A0A2S8XM94_PSEFL	Beta sliding clamp OS=Pseudomonas fluorescens EGD-AQ6 OX=1390371 GN=O204_20170 PE=3 SV=1; Beta sliding clamp OS=Pseudomonas fluorescens (strain SBW25) OX=216595 GN=dnaN PE=3 SV=1; Beta sliding clamp OS=Pseudomonas fluorescens OX=294 GN=CQ005_12595 PE=3 SV=1			0	34.61	LQLANGQLK	Deamidated(N)@5			-0.00306853	984.557	493.286	984.56	493.287	2	11	1.1.1.3019.4	50.5284	4472	2267.67	50.23	0.48	13679
110	39.33	39.34	71.39	69.21	62.13	tr|U1UYM0|U1UYM0_PSEFL; tr|C3KDU3|C3KDU3_PSEFS; tr|A0A2S8XM94|A0A2S8XM94_PSEFL	Beta sliding clamp OS=Pseudomonas fluorescens EGD-AQ6 OX=1390371 GN=O204_20170 PE=3 SV=1; Beta sliding clamp OS=Pseudomonas fluorescens (strain SBW25) OX=216595 GN=dnaN PE=3 SV=1; Beta sliding clamp OS=Pseudomonas fluorescens OX=294 GN=CQ005_12595 PE=3 SV=1			0	31.14	LQLANGQLK	Deamidated(Q)@7			-0.00306853	984.557	493.286	984.56	493.287	2	12	1.1.1.3019.4	50.5284	4472	2267.67	50.23	0.48	13679
110	39.33	39.34	71.39	69.21	62.13	tr|U1UYM0|U1UYM0_PSEFL; tr|C3KDU3|C3KDU3_PSEFS; tr|A0A2S8XM94|A0A2S8XM94_PSEFL	Beta sliding clamp OS=Pseudomonas fluorescens EGD-AQ6 OX=1390371 GN=O204_20170 PE=3 SV=1; Beta sliding clamp OS=Pseudomonas fluorescens (strain SBW25) OX=216595 GN=dnaN PE=3 SV=1; Beta sliding clamp OS=Pseudomonas fluorescens OX=294 GN=CQ005_12595 PE=3 SV=1			0	18.59	LQLANGQLK	Deamidated(Q)@7			-0.00306853	984.557	493.286	984.56	493.287	2	10	1.1.1.3019.5	50.5311	4472	2240.64	50.23	0.48	13989
110	39.33	39.34	71.39	69.21	62.13	tr|U1UYM0|U1UYM0_PSEFL; tr|C3KDU3|C3KDU3_PSEFS; tr|A0A2S8XM94|A0A2S8XM94_PSEFL	Beta sliding clamp OS=Pseudomonas fluorescens EGD-AQ6 OX=1390371 GN=O204_20170 PE=3 SV=1; Beta sliding clamp OS=Pseudomonas fluorescens (strain SBW25) OX=216595 GN=dnaN PE=3 SV=1; Beta sliding clamp OS=Pseudomonas fluorescens OX=294 GN=CQ005_12595 PE=3 SV=1			0	96.58	LVDGKFPDYER			missed K-F@5	0.000261218	1337.66	446.895	1337.66	446.894	3	11	1.1.1.3057.6	52.3411	9496.58	7795.83	52.28	0.19	32596.2
110	39.33	39.34	71.39	69.21	62.13	tr|U1UYM0|U1UYM0_PSEFL; tr|C3KDU3|C3KDU3_PSEFS; tr|A0A2S8XM94|A0A2S8XM94_PSEFL	Beta sliding clamp OS=Pseudomonas fluorescens EGD-AQ6 OX=1390371 GN=O204_20170 PE=3 SV=1; Beta sliding clamp OS=Pseudomonas fluorescens (strain SBW25) OX=216595 GN=dnaN PE=3 SV=1; Beta sliding clamp OS=Pseudomonas fluorescens OX=294 GN=CQ005_12595 PE=3 SV=1			0	49.29	LVDGKFPDYER			missed K-F@5	-0.00829283	1337.65	669.834	1337.66	669.838	2	10	1.1.1.3057.28	52.3671	2561.6	2253.22	52.29	0.24	12672.7
110	39.33	39.34	71.39	69.21	62.13	tr|U1UYM0|U1UYM0_PSEFL; tr|C3KDU3|C3KDU3_PSEFS; tr|A0A2S8XM94|A0A2S8XM94_PSEFL	Beta sliding clamp OS=Pseudomonas fluorescens EGD-AQ6 OX=1390371 GN=O204_20170 PE=3 SV=1; Beta sliding clamp OS=Pseudomonas fluorescens (strain SBW25) OX=216595 GN=dnaN PE=3 SV=1; Beta sliding clamp OS=Pseudomonas fluorescens OX=294 GN=CQ005_12595 PE=3 SV=1			0	32.92	LVDGKFPDYER			missed K-F@5	0.000261218	1337.66	446.895	1337.66	446.894	3	10	1.1.1.3053.5	52.1549	9496.58	5655.28	52.28	0.19	12737.5
110	39.33	39.34	71.39	69.21	62.13	tr|U1UYM0|U1UYM0_PSEFL; tr|C3KDU3|C3KDU3_PSEFS; tr|A0A2S8XM94|A0A2S8XM94_PSEFL	Beta sliding clamp OS=Pseudomonas fluorescens EGD-AQ6 OX=1390371 GN=O204_20170 PE=3 SV=1; Beta sliding clamp OS=Pseudomonas fluorescens (strain SBW25) OX=216595 GN=dnaN PE=3 SV=1; Beta sliding clamp OS=Pseudomonas fluorescens OX=294 GN=CQ005_12595 PE=3 SV=1			0	32.54	LVDGKFPDYER			missed K-F@5	0.000261218	1337.66	446.895	1337.66	446.894	3	9	1.1.1.3057.5	52.3404	9496.58	7829.27	52.28	0.19	35122.2
110	39.33	39.34	71.39	69.21	62.13	tr|U1UYM0|U1UYM0_PSEFL; tr|C3KDU3|C3KDU3_PSEFS; tr|A0A2S8XM94|A0A2S8XM94_PSEFL	Beta sliding clamp OS=Pseudomonas fluorescens EGD-AQ6 OX=1390371 GN=O204_20170 PE=3 SV=1; Beta sliding clamp OS=Pseudomonas fluorescens (strain SBW25) OX=216595 GN=dnaN PE=3 SV=1; Beta sliding clamp OS=Pseudomonas fluorescens OX=294 GN=CQ005_12595 PE=3 SV=1			0	89.17	LVDGKFPDYERVLPK			missed K-F@5; missed R-V@11	-0.00276086	1774.96	444.747	1774.96	444.748	4	11	1.1.1.3378.2	67.8201	4378.41	2274.31	67.72	0.14	6748.77
110	39.33	39.34	71.39	69.21	62.13	tr|U1UYM0|U1UYM0_PSEFL; tr|C3KDU3|C3KDU3_PSEFS; tr|A0A2S8XM94|A0A2S8XM94_PSEFL	Beta sliding clamp OS=Pseudomonas fluorescens EGD-AQ6 OX=1390371 GN=O204_20170 PE=3 SV=1; Beta sliding clamp OS=Pseudomonas fluorescens (strain SBW25) OX=216595 GN=dnaN PE=3 SV=1; Beta sliding clamp OS=Pseudomonas fluorescens OX=294 GN=CQ005_12595 PE=3 SV=1			0	31.59	LVDGKFPDYERVLPK			missed K-F@5; missed R-V@11	-0.00276086	1774.96	444.747	1774.96	444.748	4	7	1.1.1.3377.2	67.7707	4378.41	3679.12	67.72	0.14	5636.82
110	39.33	39.34	71.39	69.21	62.13	tr|U1UYM0|U1UYM0_PSEFL; tr|C3KDU3|C3KDU3_PSEFS; tr|A0A2S8XM94|A0A2S8XM94_PSEFL	Beta sliding clamp OS=Pseudomonas fluorescens EGD-AQ6 OX=1390371 GN=O204_20170 PE=3 SV=1; Beta sliding clamp OS=Pseudomonas fluorescens (strain SBW25) OX=216595 GN=dnaN PE=3 SV=1; Beta sliding clamp OS=Pseudomonas fluorescens OX=294 GN=CQ005_12595 PE=3 SV=1			0	98.28	SLPNDALIDIKVDEAK			missed K-V@11	0.00322295	1739.93	580.985	1739.93	580.984	3	14	1.1.1.3495.7	73.5177	2758.29	2688.37	73.51	0.59	18166.4
110	39.33	39.34	71.39	69.21	62.13	tr|U1UYM0|U1UYM0_PSEFL; tr|C3KDU3|C3KDU3_PSEFS; tr|A0A2S8XM94|A0A2S8XM94_PSEFL	Beta sliding clamp OS=Pseudomonas fluorescens EGD-AQ6 OX=1390371 GN=O204_20170 PE=3 SV=1; Beta sliding clamp OS=Pseudomonas fluorescens (strain SBW25) OX=216595 GN=dnaN PE=3 SV=1; Beta sliding clamp OS=Pseudomonas fluorescens OX=294 GN=CQ005_12595 PE=3 SV=1			0	87.18	SLPNDALIDIKVDEAK			missed K-V@11	0.00322295	1739.93	580.985	1739.93	580.984	3	12	1.1.1.3491.14	73.3292	2758.29	1816.57	73.51	0.59	16448.9
110	39.33	39.34	71.39	69.21	62.13	tr|U1UYM0|U1UYM0_PSEFL; tr|C3KDU3|C3KDU3_PSEFS; tr|A0A2S8XM94|A0A2S8XM94_PSEFL	Beta sliding clamp OS=Pseudomonas fluorescens EGD-AQ6 OX=1390371 GN=O204_20170 PE=3 SV=1; Beta sliding clamp OS=Pseudomonas fluorescens (strain SBW25) OX=216595 GN=dnaN PE=3 SV=1; Beta sliding clamp OS=Pseudomonas fluorescens OX=294 GN=CQ005_12595 PE=3 SV=1			0	77.32	SLPNDALIDIKVDEAK			missed K-V@11	0.00322295	1739.93	580.985	1739.93	580.984	3	10	1.1.1.3496.25	73.5794	2758.29	2614.6	73.51	0.59	11369.3
110	39.33	39.34	71.39	69.21	62.13	tr|U1UYM0|U1UYM0_PSEFL; tr|C3KDU3|C3KDU3_PSEFS; tr|A0A2S8XM94|A0A2S8XM94_PSEFL	Beta sliding clamp OS=Pseudomonas fluorescens EGD-AQ6 OX=1390371 GN=O204_20170 PE=3 SV=1; Beta sliding clamp OS=Pseudomonas fluorescens (strain SBW25) OX=216595 GN=dnaN PE=3 SV=1; Beta sliding clamp OS=Pseudomonas fluorescens OX=294 GN=CQ005_12595 PE=3 SV=1			0	95.11	SLPNDALIDIKVDEAKLVVK			missed K-V@11; missed K-L@16	-0.00292577	2179.24	545.818	2179.25	545.819	4	13	1.1.1.3738.2	85.3132	2171.27	2162.6	85.31	0.53	6111.31
110	39.33	39.34	71.39	69.21	62.13	tr|U1UYM0|U1UYM0_PSEFL; tr|C3KDU3|C3KDU3_PSEFS; tr|A0A2S8XM94|A0A2S8XM94_PSEFL	Beta sliding clamp OS=Pseudomonas fluorescens EGD-AQ6 OX=1390371 GN=O204_20170 PE=3 SV=1; Beta sliding clamp OS=Pseudomonas fluorescens (strain SBW25) OX=216595 GN=dnaN PE=3 SV=1; Beta sliding clamp OS=Pseudomonas fluorescens OX=294 GN=CQ005_12595 PE=3 SV=1			0	22.18	SLPNDALIDIKVDEAKLVVK			missed K-V@11; missed K-L@16	-0.00292577	2179.24	545.818	2179.25	545.819	4	9	1.1.1.3744.3	85.6034	2171.27	1715.26	85.31	0.53	12989.6
110	39.33	39.34	71.39	69.21	62.13	tr|U1UYM0|U1UYM0_PSEFL; tr|C3KDU3|C3KDU3_PSEFS; tr|A0A2S8XM94|A0A2S8XM94_PSEFL	Beta sliding clamp OS=Pseudomonas fluorescens EGD-AQ6 OX=1390371 GN=O204_20170 PE=3 SV=1; Beta sliding clamp OS=Pseudomonas fluorescens (strain SBW25) OX=216595 GN=dnaN PE=3 SV=1; Beta sliding clamp OS=Pseudomonas fluorescens OX=294 GN=CQ005_12595 PE=3 SV=1			0	99	SRFTLSTLPANDFPTVEEGPGSLTCSLEQSK	Carbamidomethyl(C)@25		missed R-F@2	-0.000647057	3367.62	1123.55	3367.62	1123.55	3	26	1.1.1.3830.38	89.8364	4873.31	4855.4	89.84	0.2	18234.6
110	39.33	39.34	71.39	69.21	62.13	tr|U1UYM0|U1UYM0_PSEFL; tr|C3KDU3|C3KDU3_PSEFS; tr|A0A2S8XM94|A0A2S8XM94_PSEFL	Beta sliding clamp OS=Pseudomonas fluorescens EGD-AQ6 OX=1390371 GN=O204_20170 PE=3 SV=1; Beta sliding clamp OS=Pseudomonas fluorescens (strain SBW25) OX=216595 GN=dnaN PE=3 SV=1; Beta sliding clamp OS=Pseudomonas fluorescens OX=294 GN=CQ005_12595 PE=3 SV=1			0	99	SRFTLSTLPANDFPTVEEGPGSLTCSLEQSK	Carbamidomethyl(C)@25		missed R-F@2	-0.00489311	3367.62	842.912	3367.62	842.913	4	23	1.1.1.3828.29	89.7239	3710.9	2761.82	89.84	0.3	16270.1
110	39.33	39.34	71.39	69.21	62.13	tr|U1UYM0|U1UYM0_PSEFL; tr|C3KDU3|C3KDU3_PSEFS; tr|A0A2S8XM94|A0A2S8XM94_PSEFL	Beta sliding clamp OS=Pseudomonas fluorescens EGD-AQ6 OX=1390371 GN=O204_20170 PE=3 SV=1; Beta sliding clamp OS=Pseudomonas fluorescens (strain SBW25) OX=216595 GN=dnaN PE=3 SV=1; Beta sliding clamp OS=Pseudomonas fluorescens OX=294 GN=CQ005_12595 PE=3 SV=1			0	99	SRFTLSTLPANDFPTVEEGPGSLTCSLEQSKLR	Carbamidomethyl(C)@25		missed R-F@2; missed K-L@31	0.000663798	3636.81	910.21	3636.81	910.21	4	28	1.1.1.3820.28	89.3368	4496.72	4123.39	89.4	0.24	18798.3
110	39.33	39.34	71.39	69.21	62.13	tr|U1UYM0|U1UYM0_PSEFL; tr|C3KDU3|C3KDU3_PSEFS; tr|A0A2S8XM94|A0A2S8XM94_PSEFL	Beta sliding clamp OS=Pseudomonas fluorescens EGD-AQ6 OX=1390371 GN=O204_20170 PE=3 SV=1; Beta sliding clamp OS=Pseudomonas fluorescens (strain SBW25) OX=216595 GN=dnaN PE=3 SV=1; Beta sliding clamp OS=Pseudomonas fluorescens OX=294 GN=CQ005_12595 PE=3 SV=1			0	99	SRFTLSTLPANDFPTVEEGPGSLTCSLEQSKLR	Carbamidomethyl(C)@25		missed R-F@2; missed K-L@31	0.000663798	3636.81	910.21	3636.81	910.21	4	26	1.1.1.3824.32	89.5381	4496.72	2513.53	89.4	0.24	10901.8
110	39.33	39.34	71.39	69.21	62.13	tr|U1UYM0|U1UYM0_PSEFL; tr|C3KDU3|C3KDU3_PSEFS; tr|A0A2S8XM94|A0A2S8XM94_PSEFL	Beta sliding clamp OS=Pseudomonas fluorescens EGD-AQ6 OX=1390371 GN=O204_20170 PE=3 SV=1; Beta sliding clamp OS=Pseudomonas fluorescens (strain SBW25) OX=216595 GN=dnaN PE=3 SV=1; Beta sliding clamp OS=Pseudomonas fluorescens OX=294 GN=CQ005_12595 PE=3 SV=1			0	99	SRFTLSTLPANDFPTVEEGPGSLTCSLEQSKLR	Carbamidomethyl(C)@25		missed R-F@2; missed K-L@31	0.000663798	3636.81	910.21	3636.81	910.21	4	28	1.1.1.3824.33	89.5394	4496.72	2492.34	89.4	0.24	11327.2
110	39.33	39.34	71.39	69.21	62.13	tr|U1UYM0|U1UYM0_PSEFL; tr|C3KDU3|C3KDU3_PSEFS; tr|A0A2S8XM94|A0A2S8XM94_PSEFL	Beta sliding clamp OS=Pseudomonas fluorescens EGD-AQ6 OX=1390371 GN=O204_20170 PE=3 SV=1; Beta sliding clamp OS=Pseudomonas fluorescens (strain SBW25) OX=216595 GN=dnaN PE=3 SV=1; Beta sliding clamp OS=Pseudomonas fluorescens OX=294 GN=CQ005_12595 PE=3 SV=1			0	99	SRFTLSTLPANDFPTVEEGPGSLTCSLEQSKLR	Carbamidomethyl(C)@25		missed R-F@2; missed K-L@31	0.000663798	3636.81	910.21	3636.81	910.21	4	26	1.1.1.3818.10	89.2413	4496.72	1604.79	89.4	0.24	14999.5
110	39.33	39.34	71.39	69.21	62.13	tr|U1UYM0|U1UYM0_PSEFL; tr|C3KDU3|C3KDU3_PSEFS; tr|A0A2S8XM94|A0A2S8XM94_PSEFL	Beta sliding clamp OS=Pseudomonas fluorescens EGD-AQ6 OX=1390371 GN=O204_20170 PE=3 SV=1; Beta sliding clamp OS=Pseudomonas fluorescens (strain SBW25) OX=216595 GN=dnaN PE=3 SV=1; Beta sliding clamp OS=Pseudomonas fluorescens OX=294 GN=CQ005_12595 PE=3 SV=1			0	49.86	SRFTLSTLPANDFPTVEEGPGSLTCSLEQSKLR	Carbamyl@N-term; Arg->Leu@2; Carbamidomethyl(C)@25	Arg->Leu@105	missed R-F@2; missed K-L@31	0.0118972	3636.81	910.21	3636.8	910.207	4	27	1.1.1.3824.32	89.5381	4496.72	2513.53	89.4	0.24	10901.8
110	39.33	39.34	71.39	69.21	62.13	tr|U1UYM0|U1UYM0_PSEFL; tr|C3KDU3|C3KDU3_PSEFS; tr|A0A2S8XM94|A0A2S8XM94_PSEFL	Beta sliding clamp OS=Pseudomonas fluorescens EGD-AQ6 OX=1390371 GN=O204_20170 PE=3 SV=1; Beta sliding clamp OS=Pseudomonas fluorescens (strain SBW25) OX=216595 GN=dnaN PE=3 SV=1; Beta sliding clamp OS=Pseudomonas fluorescens OX=294 GN=CQ005_12595 PE=3 SV=1			0	25.1	SRFTLSTLPANDFPTVEEGPGSLTCSLEQSKLRR	Carbamidomethyl(C)@25; Arg-loss@C-term		missed R-F@2; missed K-L@31; missed R-R@33	0.000663763	3636.81	910.21	3636.81	910.21	4	28	1.1.1.3820.28	89.3368	4496.72	4123.39	89.4	0.24	18798.3
110	39.33	39.34	71.39	69.21	62.13	tr|U1UYM0|U1UYM0_PSEFL; tr|C3KDU3|C3KDU3_PSEFS; tr|A0A2S8XM94|A0A2S8XM94_PSEFL	Beta sliding clamp OS=Pseudomonas fluorescens EGD-AQ6 OX=1390371 GN=O204_20170 PE=3 SV=1; Beta sliding clamp OS=Pseudomonas fluorescens (strain SBW25) OX=216595 GN=dnaN PE=3 SV=1; Beta sliding clamp OS=Pseudomonas fluorescens OX=294 GN=CQ005_12595 PE=3 SV=1			0	24.72	SRFTLSTLPANDFPTVEEGPGSLTCSLEQSKLRR	Carbamidomethyl(C)@25; Arg-loss@C-term		missed R-F@2; missed K-L@31; missed R-R@33	0.000663763	3636.81	910.21	3636.81	910.21	4	28	1.1.1.3824.33	89.5394	4496.72	2492.34	89.4	0.24	11327.2
110	39.33	39.34	71.39	69.21	62.13	tr|U1UYM0|U1UYM0_PSEFL; tr|C3KDU3|C3KDU3_PSEFS; tr|A0A2S8XM94|A0A2S8XM94_PSEFL	Beta sliding clamp OS=Pseudomonas fluorescens EGD-AQ6 OX=1390371 GN=O204_20170 PE=3 SV=1; Beta sliding clamp OS=Pseudomonas fluorescens (strain SBW25) OX=216595 GN=dnaN PE=3 SV=1; Beta sliding clamp OS=Pseudomonas fluorescens OX=294 GN=CQ005_12595 PE=3 SV=1			0	48.89	TAILSNEKYR			missed K-Y@8	-0.00304637	1193.64	597.826	1193.64	597.828	2	10	1.1.1.2783.13	39.2213	3192.56	2920.25	39.19	0.24	21424.1
110	39.33	39.34	71.39	69.21	62.13	tr|U1UYM0|U1UYM0_PSEFL; tr|C3KDU3|C3KDU3_PSEFS; tr|A0A2S8XM94|A0A2S8XM94_PSEFL	Beta sliding clamp OS=Pseudomonas fluorescens EGD-AQ6 OX=1390371 GN=O204_20170 PE=3 SV=1; Beta sliding clamp OS=Pseudomonas fluorescens (strain SBW25) OX=216595 GN=dnaN PE=3 SV=1; Beta sliding clamp OS=Pseudomonas fluorescens OX=294 GN=CQ005_12595 PE=3 SV=1			0	99	TSFAMAQQDVR				-0.00225517	1252.58	627.3	1252.59	627.301	2	19	1.1.1.2995.14	49.3953	5830.91	2241.85	49.51	0.62	21740.7
110	39.33	39.34	71.39	69.21	62.13	tr|U1UYM0|U1UYM0_PSEFL; tr|C3KDU3|C3KDU3_PSEFS; tr|A0A2S8XM94|A0A2S8XM94_PSEFL	Beta sliding clamp OS=Pseudomonas fluorescens EGD-AQ6 OX=1390371 GN=O204_20170 PE=3 SV=1; Beta sliding clamp OS=Pseudomonas fluorescens (strain SBW25) OX=216595 GN=dnaN PE=3 SV=1; Beta sliding clamp OS=Pseudomonas fluorescens OX=294 GN=CQ005_12595 PE=3 SV=1			0	99	TSFAMAQQDVR				-0.00225517	1252.58	627.3	1252.59	627.301	2	19	1.1.1.3002.29	49.7376	5830.91	4678.96	49.51	0.62	13702.6
110	39.33	39.34	71.39	69.21	62.13	tr|U1UYM0|U1UYM0_PSEFL; tr|C3KDU3|C3KDU3_PSEFS; tr|A0A2S8XM94|A0A2S8XM94_PSEFL	Beta sliding clamp OS=Pseudomonas fluorescens EGD-AQ6 OX=1390371 GN=O204_20170 PE=3 SV=1; Beta sliding clamp OS=Pseudomonas fluorescens (strain SBW25) OX=216595 GN=dnaN PE=3 SV=1; Beta sliding clamp OS=Pseudomonas fluorescens OX=294 GN=CQ005_12595 PE=3 SV=1			0	99	TSFAMAQQDVR				-0.00225517	1252.58	627.3	1252.59	627.301	2	19	1.1.1.3006.31	49.9297	5830.91	3613.21	49.51	0.62	11096.8
110	39.33	39.34	71.39	69.21	62.13	tr|U1UYM0|U1UYM0_PSEFL; tr|C3KDU3|C3KDU3_PSEFS; tr|A0A2S8XM94|A0A2S8XM94_PSEFL	Beta sliding clamp OS=Pseudomonas fluorescens EGD-AQ6 OX=1390371 GN=O204_20170 PE=3 SV=1; Beta sliding clamp OS=Pseudomonas fluorescens (strain SBW25) OX=216595 GN=dnaN PE=3 SV=1; Beta sliding clamp OS=Pseudomonas fluorescens OX=294 GN=CQ005_12595 PE=3 SV=1			0	99	VQLEEPAEPGEITVPAR				-0.00322252	1833.94	612.322	1833.95	612.323	3	17	1.1.1.3365.25	67.2084	5516.76	3007.39	67.33	0.24	11440.3
110	39.33	39.34	71.39	69.21	62.13	tr|U1UYM0|U1UYM0_PSEFL; tr|C3KDU3|C3KDU3_PSEFS; tr|A0A2S8XM94|A0A2S8XM94_PSEFL	Beta sliding clamp OS=Pseudomonas fluorescens EGD-AQ6 OX=1390371 GN=O204_20170 PE=3 SV=1; Beta sliding clamp OS=Pseudomonas fluorescens (strain SBW25) OX=216595 GN=dnaN PE=3 SV=1; Beta sliding clamp OS=Pseudomonas fluorescens OX=294 GN=CQ005_12595 PE=3 SV=1			0	99	VQLEEPAEPGEITVPAR				-0.00106818	1833.95	917.98	1833.95	917.981	2	25	1.1.1.3367.51	67.3247	4432.39	4385.67	67.33	0.24	31012.6
110	39.33	39.34	71.39	69.21	62.13	tr|U1UYM0|U1UYM0_PSEFL; tr|C3KDU3|C3KDU3_PSEFS; tr|A0A2S8XM94|A0A2S8XM94_PSEFL	Beta sliding clamp OS=Pseudomonas fluorescens EGD-AQ6 OX=1390371 GN=O204_20170 PE=3 SV=1; Beta sliding clamp OS=Pseudomonas fluorescens (strain SBW25) OX=216595 GN=dnaN PE=3 SV=1; Beta sliding clamp OS=Pseudomonas fluorescens OX=294 GN=CQ005_12595 PE=3 SV=1			0	99	VQLEEPAEPGEITVPAR				-0.00322252	1833.94	612.322	1833.95	612.323	3	16	1.1.1.3372.20	67.5486	5516.76	1814.1	67.33	0.24	28164.5
110	39.33	39.34	71.39	69.21	62.13	tr|U1UYM0|U1UYM0_PSEFL; tr|C3KDU3|C3KDU3_PSEFS; tr|A0A2S8XM94|A0A2S8XM94_PSEFL	Beta sliding clamp OS=Pseudomonas fluorescens EGD-AQ6 OX=1390371 GN=O204_20170 PE=3 SV=1; Beta sliding clamp OS=Pseudomonas fluorescens (strain SBW25) OX=216595 GN=dnaN PE=3 SV=1; Beta sliding clamp OS=Pseudomonas fluorescens OX=294 GN=CQ005_12595 PE=3 SV=1			0	99	VQLEEPAEPGEITVPAR				-0.00322252	1833.94	612.322	1833.95	612.323	3	16	1.1.1.3369.30	67.4096	5516.76	4709.97	67.33	0.24	25335.5
110	39.33	39.34	71.39	69.21	62.13	tr|U1UYM0|U1UYM0_PSEFL; tr|C3KDU3|C3KDU3_PSEFS; tr|A0A2S8XM94|A0A2S8XM94_PSEFL	Beta sliding clamp OS=Pseudomonas fluorescens EGD-AQ6 OX=1390371 GN=O204_20170 PE=3 SV=1; Beta sliding clamp OS=Pseudomonas fluorescens (strain SBW25) OX=216595 GN=dnaN PE=3 SV=1; Beta sliding clamp OS=Pseudomonas fluorescens OX=294 GN=CQ005_12595 PE=3 SV=1			0	77.22	VQLEEPAEPGEITVPAR				-0.00322252	1833.94	612.322	1833.95	612.323	3	13	1.1.1.3369.31	67.4103	5516.76	4697.77	67.33	0.24	25453.5
110	39.33	39.34	71.39	69.21	62.13	tr|U1UYM0|U1UYM0_PSEFL; tr|C3KDU3|C3KDU3_PSEFS; tr|A0A2S8XM94|A0A2S8XM94_PSEFL	Beta sliding clamp OS=Pseudomonas fluorescens EGD-AQ6 OX=1390371 GN=O204_20170 PE=3 SV=1; Beta sliding clamp OS=Pseudomonas fluorescens (strain SBW25) OX=216595 GN=dnaN PE=3 SV=1; Beta sliding clamp OS=Pseudomonas fluorescens OX=294 GN=CQ005_12595 PE=3 SV=1			0	99	VQLEEPAEPGEITVPARK			missed R-K@17	-0.00141753	1962.04	655.021	1962.04	655.021	3	24	1.1.1.3245.11	61.4132	10946.6	10180.6	61.47	0.19	35617.3
110	39.33	39.34	71.39	69.21	62.13	tr|U1UYM0|U1UYM0_PSEFL; tr|C3KDU3|C3KDU3_PSEFS; tr|A0A2S8XM94|A0A2S8XM94_PSEFL	Beta sliding clamp OS=Pseudomonas fluorescens EGD-AQ6 OX=1390371 GN=O204_20170 PE=3 SV=1; Beta sliding clamp OS=Pseudomonas fluorescens (strain SBW25) OX=216595 GN=dnaN PE=3 SV=1; Beta sliding clamp OS=Pseudomonas fluorescens OX=294 GN=CQ005_12595 PE=3 SV=1			0	99	VQLEEPAEPGEITVPARK			missed R-K@17	-0.00141753	1962.04	655.021	1962.04	655.021	3	25	1.1.1.3246.20	61.4648	10946.6	10927.1	61.47	0.19	40348.1
110	39.33	39.34	71.39	69.21	62.13	tr|U1UYM0|U1UYM0_PSEFL; tr|C3KDU3|C3KDU3_PSEFS; tr|A0A2S8XM94|A0A2S8XM94_PSEFL	Beta sliding clamp OS=Pseudomonas fluorescens EGD-AQ6 OX=1390371 GN=O204_20170 PE=3 SV=1; Beta sliding clamp OS=Pseudomonas fluorescens (strain SBW25) OX=216595 GN=dnaN PE=3 SV=1; Beta sliding clamp OS=Pseudomonas fluorescens OX=294 GN=CQ005_12595 PE=3 SV=1			0	53.37	VQLEEPAEPGEITVPARK	Lys-loss@C-term		missed R-K@17	-0.00106817	1833.95	917.98	1833.95	917.981	2	26	1.1.1.3367.51	67.3247	4432.39	4385.67	67.33	0.24	31012.6
110	39.33	39.34	71.39	69.21	62.13	tr|U1UYM0|U1UYM0_PSEFL; tr|C3KDU3|C3KDU3_PSEFS; tr|A0A2S8XM94|A0A2S8XM94_PSEFL	Beta sliding clamp OS=Pseudomonas fluorescens EGD-AQ6 OX=1390371 GN=O204_20170 PE=3 SV=1; Beta sliding clamp OS=Pseudomonas fluorescens (strain SBW25) OX=216595 GN=dnaN PE=3 SV=1; Beta sliding clamp OS=Pseudomonas fluorescens OX=294 GN=CQ005_12595 PE=3 SV=1			0	17.93	VQLEEPAEPGEITVPARK	Lys-loss@C-term		missed R-K@17	-0.00322252	1833.94	612.322	1833.95	612.323	3	17	1.1.1.3365.25	67.2084	5516.76	3007.39	67.33	0.24	11440.3
110	39.33	39.34	71.39	69.21	62.13	tr|U1UYM0|U1UYM0_PSEFL; tr|C3KDU3|C3KDU3_PSEFS; tr|A0A2S8XM94|A0A2S8XM94_PSEFL	Beta sliding clamp OS=Pseudomonas fluorescens EGD-AQ6 OX=1390371 GN=O204_20170 PE=3 SV=1; Beta sliding clamp OS=Pseudomonas fluorescens (strain SBW25) OX=216595 GN=dnaN PE=3 SV=1; Beta sliding clamp OS=Pseudomonas fluorescens OX=294 GN=CQ005_12595 PE=3 SV=1			0	99	YYLNGMLLEVSEGIIR				-0.0165718	1868.95	935.484	1868.97	935.493	2	21	1.1.1.4209.15	108.454	981.37	862.54	108.37	0.5	8697.84
110	39.33	39.34	71.39	69.21	62.13	tr|U1UYM0|U1UYM0_PSEFL; tr|C3KDU3|C3KDU3_PSEFS; tr|A0A2S8XM94|A0A2S8XM94_PSEFL	Beta sliding clamp OS=Pseudomonas fluorescens EGD-AQ6 OX=1390371 GN=O204_20170 PE=3 SV=1; Beta sliding clamp OS=Pseudomonas fluorescens (strain SBW25) OX=216595 GN=dnaN PE=3 SV=1; Beta sliding clamp OS=Pseudomonas fluorescens OX=294 GN=CQ005_12595 PE=3 SV=1			0	99	YYLNGMLLEVSEGIIR	Deamidated(N)@4			-0.00722153	1869.95	935.981	1869.95	935.985	2	19	1.1.1.4163.19	106.19	1372.39	1017.78	106.39	0.49	10217.7
110	39.33	39.34	71.39	69.21	62.13	tr|U1UYM0|U1UYM0_PSEFL; tr|C3KDU3|C3KDU3_PSEFS; tr|A0A2S8XM94|A0A2S8XM94_PSEFL	Beta sliding clamp OS=Pseudomonas fluorescens EGD-AQ6 OX=1390371 GN=O204_20170 PE=3 SV=1; Beta sliding clamp OS=Pseudomonas fluorescens (strain SBW25) OX=216595 GN=dnaN PE=3 SV=1; Beta sliding clamp OS=Pseudomonas fluorescens OX=294 GN=CQ005_12595 PE=3 SV=1			0	77.52	YYLNGMLLEVSEGIIR	Deamidated(N)@4			-0.012582	1869.94	935.978	1869.95	935.985	2	12	1.1.1.4277.13	111.793	858.28	821.13	111.81	0.66	7333.07
111	39.24	39.25	50.13	47.55	43.67	tr|A0A2S8XIP7|A0A2S8XIP7_PSEFL	RNA-binding transcriptional accessory protein OS=Pseudomonas fluorescens OX=294 GN=CQ005_19825 PE=4 SV=1			2	99	ATLGLDPGLR				-0.00218812	1011.57	506.792	1011.57	506.793	2	15	1.1.1.3253.5	61.7765	4919.79	4887.63	61.81	0.34	25315.4
111	39.24	39.25	50.13	47.55	43.67	tr|A0A2S8XIP7|A0A2S8XIP7_PSEFL	RNA-binding transcriptional accessory protein OS=Pseudomonas fluorescens OX=294 GN=CQ005_19825 PE=4 SV=1			2	99	FAEDASLLEK				0.000315756	1121.56	561.788	1121.56	561.787	2	12	1.1.1.3180.11	58.263	2785.93	2338.73	58.2	0.29	11493.7
111	39.24	39.25	50.13	47.55	43.67	tr|A0A2S8XIP7|A0A2S8XIP7_PSEFL	RNA-binding transcriptional accessory protein OS=Pseudomonas fluorescens OX=294 GN=CQ005_19825 PE=4 SV=1			2	99	FAEDASLLEKLR			missed K-L@10	-9.83428e-05	1390.75	464.589	1390.75	464.589	3	12	1.1.1.3489.5	73.2225	4860.33	4746.54	73.21	0.19	9779.15
111	39.24	39.25	50.13	47.55	43.67	tr|A0A2S8XIP7|A0A2S8XIP7_PSEFL	RNA-binding transcriptional accessory protein OS=Pseudomonas fluorescens OX=294 GN=CQ005_19825 PE=4 SV=1			2	99	GLDAVVEDCVNAVGVDVNTASVALLAR	Carbamidomethyl(C)@9			0.0017787	2726.39	682.606	2726.39	682.605	4	21	1.1.1.4235.4	109.714	582	568.75	109.65	0.35	2478.27
111	39.24	39.25	50.13	47.55	43.67	tr|A0A2S8XIP7|A0A2S8XIP7_PSEFL	RNA-binding transcriptional accessory protein OS=Pseudomonas fluorescens OX=294 GN=CQ005_19825 PE=4 SV=1			2	99	HSVDLIAIGNGTASR	Deamidated(N)@10			-0.000428436	1510.77	504.598	1510.77	504.599	3	15	1.1.1.3231.6	60.718	1849.04	1803.78	60.7	0.43	19760.8
111	39.24	39.25	50.13	47.55	43.67	tr|A0A2S8XIP7|A0A2S8XIP7_PSEFL	RNA-binding transcriptional accessory protein OS=Pseudomonas fluorescens OX=294 GN=CQ005_19825 PE=4 SV=1			2	99	IAEELGVRPQQVEAAVALLDEGSTVPFIAR				-0.00399399	3177.7	1060.24	3177.7	1060.24	3	25	1.1.1.4271.18	111.509	3257.1	674.52	111.21	0.39	5025.65
111	39.24	39.25	50.13	47.55	43.67	tr|A0A2S8XIP7|A0A2S8XIP7_PSEFL	RNA-binding transcriptional accessory protein OS=Pseudomonas fluorescens OX=294 GN=CQ005_19825 PE=4 SV=1			2	99	ISGLNATLAQNIVSHRDENGAFK			missed R-D@16	0.0040521	2454.27	614.574	2454.26	614.573	4	17	1.1.1.3497.16	73.626	2319.59	2166.86	73.6	0.34	10426.7
111	39.24	39.25	50.13	47.55	43.67	tr|A0A2S8XIP7|A0A2S8XIP7_PSEFL	RNA-binding transcriptional accessory protein OS=Pseudomonas fluorescens OX=294 GN=CQ005_19825 PE=4 SV=1			2	99	ISILASIEEQGKLTPQLER			missed K-L@12	-0.00747701	2124.17	709.064	2124.18	709.067	3	22	1.1.1.3785.12	87.6156	1522.99	1422.29	87.65	0.49	12056.3
111	39.24	39.25	50.13	47.55	43.67	tr|A0A2S8XIP7|A0A2S8XIP7_PSEFL	RNA-binding transcriptional accessory protein OS=Pseudomonas fluorescens OX=294 GN=CQ005_19825 PE=4 SV=1			2	99	KETATAAPSNNAMASLFANAK			missed K-E@1	0.00121686	2107.04	703.353	2107.04	703.353	3	24	1.1.1.3444.35	71.0657	2238.18	2196.64	71.08	0.34	12767.1
111	39.24	39.25	50.13	47.55	43.67	tr|A0A2S8XIP7|A0A2S8XIP7_PSEFL	RNA-binding transcriptional accessory protein OS=Pseudomonas fluorescens OX=294 GN=CQ005_19825 PE=4 SV=1			2	99	LGEKTFEQAAGFLR			missed K-T@4	0.000805049	1565.82	522.948	1565.82	522.947	3	16	1.1.1.3523.11	74.8744	3556.78	3433.04	74.86	0.29	10138.9
111	39.24	39.25	50.13	47.55	43.67	tr|A0A2S8XIP7|A0A2S8XIP7_PSEFL	RNA-binding transcriptional accessory protein OS=Pseudomonas fluorescens OX=294 GN=CQ005_19825 PE=4 SV=1			2	99	LQDPLAELVKIDPK			missed K-I@10	-0.00370762	1577.9	526.974	1577.9	526.975	3	14	1.1.1.3812.5	88.9233	1577.27	1540.62	88.91	0.24	3935.77
111	39.24	39.25	50.13	47.55	43.67	tr|A0A2S8XIP7|A0A2S8XIP7_PSEFL	RNA-binding transcriptional accessory protein OS=Pseudomonas fluorescens OX=294 GN=CQ005_19825 PE=4 SV=1			2	99	MSDTPGEKIDGAR			missed K-I@8	-0.00395853	1375.64	459.553	1375.64	459.554	3	13	1.1.1.2687.14	34.5874	3006.93	2585.98	34.66	0.29	10642
111	39.24	39.25	50.13	47.55	43.67	tr|A0A2S8XIP7|A0A2S8XIP7_PSEFL	RNA-binding transcriptional accessory protein OS=Pseudomonas fluorescens OX=294 GN=CQ005_19825 PE=4 SV=1			2	99	RLQDPLAELVKIDPK			missed R-L@1; missed K-I@11	-0.003874	1734	579.007	1734	579.009	3	15	1.1.1.3677.8	82.3531	1943.49	1891.08	82.29	0.39	7727.96
111	39.24	39.25	50.13	47.55	43.67	tr|A0A2S8XIP7|A0A2S8XIP7_PSEFL	RNA-binding transcriptional accessory protein OS=Pseudomonas fluorescens OX=294 GN=CQ005_19825 PE=4 SV=1			2	99	SIGVGQYQHDVSQLK				-0.00465811	1657.84	829.926	1657.84	829.928	2	19	1.1.1.3168.47	57.7089	1684.46	1663.53	57.71	0.19	7432.18
111	39.24	39.25	50.13	47.55	43.67	tr|A0A2S8XIP7|A0A2S8XIP7_PSEFL	RNA-binding transcriptional accessory protein OS=Pseudomonas fluorescens OX=294 GN=CQ005_19825 PE=4 SV=1			2	99	TYLKQEAILSAR			missed K-Q@4	-0.00262	1391.77	464.932	1391.78	464.933	3	13	1.1.1.3117.14	55.2284	3223.27	1873.12	55.12	0.29	8547.32
111	39.24	39.25	50.13	47.55	43.67	tr|A0A2S8XIP7|A0A2S8XIP7_PSEFL	RNA-binding transcriptional accessory protein OS=Pseudomonas fluorescens OX=294 GN=CQ005_19825 PE=4 SV=1			2	99	VMNGDNPLDASAVHPEAYPLVQR				-0.00239842	2492.21	831.744	2492.21	831.745	3	17	1.1.1.3509.38	74.2221	2049.29	1055.75	74.15	0.14	10856.7
111	39.24	39.25	50.13	47.55	43.67	tr|A0A2S8XIP7|A0A2S8XIP7_PSEFL	RNA-binding transcriptional accessory protein OS=Pseudomonas fluorescens OX=294 GN=CQ005_19825 PE=4 SV=1			2	99	VMVSEAGASVYSASELASKEFPDLDVSIR			missed K-E@19	0.0145403	3056.52	765.136	3056.5	765.133	4	25	1.1.1.3975.12	96.9035	1585.39	1529.53	96.88	0.55	8875.31
111	39.24	39.25	50.13	47.55	43.67	tr|A0A2S8XIP7|A0A2S8XIP7_PSEFL	RNA-binding transcriptional accessory protein OS=Pseudomonas fluorescens OX=294 GN=CQ005_19825 PE=4 SV=1			1.74473	98.92	GRNEGILSSALK			missed R-N@2	-0.00429635	1243.68	415.569	1243.69	415.57	3	9	1.1.1.3057.3	52.3384	1221.29	1218.9	52.29	0.19	6825.23
111	39.24	39.25	50.13	47.55	43.67	tr|A0A2S8XIP7|A0A2S8XIP7_PSEFL	RNA-binding transcriptional accessory protein OS=Pseudomonas fluorescens OX=294 GN=CQ005_19825 PE=4 SV=1			1.27572	96.74	VGDELPGTMHPCEGMIGQQFGIQNQNRPADKWLGEVVR	Carbamidomethyl(C)@12		missed K-W@31	0.012685	4263.05	853.618	4263.04	853.616	5	15	1.1.1.3739.29	85.3932	2185.94	1799.93	85.46	0.19	12214.5
111	39.24	39.25	50.13	47.55	43.67	tr|A0A2S8XIP7|A0A2S8XIP7_PSEFL	RNA-binding transcriptional accessory protein OS=Pseudomonas fluorescens OX=294 GN=CQ005_19825 PE=4 SV=1			1.18709	96.02	SLIGDAAFLK				-0.00695758	1033.57	517.794	1033.58	517.798	2	12	1.1.1.3552.7	76.2742	3823.23	2906.81	76.36	0.2	23737.2
111	39.24	39.25	50.13	47.55	43.67	tr|A0A2S8XIP7|A0A2S8XIP7_PSEFL	RNA-binding transcriptional accessory protein OS=Pseudomonas fluorescens OX=294 GN=CQ005_19825 PE=4 SV=1			0.732828	88.07	FIDAEKGVADVKAALEGAK			missed K-G@6; missed K-A@12	-0.000521604	1931.04	483.766	1931.04	483.766	4	11	1.1.1.3636.2	80.3511	1898.29	1838.69	80.4	0.24	4604.78
111	39.24	39.25	50.13	47.55	43.67	tr|A0A2S8XIP7|A0A2S8XIP7_PSEFL	RNA-binding transcriptional accessory protein OS=Pseudomonas fluorescens OX=294 GN=CQ005_19825 PE=4 SV=1			0.197226	51.8	TRLEDLYLPYK			missed R-L@2	0.0168814	1409.77	470.931	1409.76	470.926	3	7	1.1.1.3440.7	70.8397	1461.69	510.21	70.98	0.2	2593.98
111	39.24	39.25	50.13	47.55	43.67	tr|A0A2S8XIP7|A0A2S8XIP7_PSEFL	RNA-binding transcriptional accessory protein OS=Pseudomonas fluorescens OX=294 GN=CQ005_19825 PE=4 SV=1			0.104025	35.07	ETDKLAAELIK			missed K-L@4	-0.0080462	1229.68	410.9	1229.69	410.903	3	9	1.1.1.3179.2	58.2045	2986.93	1711.63	58.34	0.19	7640.51
111	39.24	39.25	50.13	47.55	43.67	tr|A0A2S8XIP7|A0A2S8XIP7_PSEFL	RNA-binding transcriptional accessory protein OS=Pseudomonas fluorescens OX=294 GN=CQ005_19825 PE=4 SV=1			0	42.36	AILAALCAKHSVDLIAIGNGTASR	Carbamidomethyl(C)@7; Carbamyl(K)@9		cleaved L-A@N-term; missed K-H@9	-0.0134143	2464.31	493.869	2464.32	493.872	5	10	1.1.1.3595.7	78.3505	3531.14	3163.04	78.29	0.24	7386.16
111	39.24	39.25	50.13	47.55	43.67	tr|A0A2S8XIP7|A0A2S8XIP7_PSEFL	RNA-binding transcriptional accessory protein OS=Pseudomonas fluorescens OX=294 GN=CQ005_19825 PE=4 SV=1			0	99	ATLGLDPGLR				-0.00218812	1011.57	506.792	1011.57	506.793	2	11	1.1.1.3252.28	61.7386	4919.79	4702.8	61.81	0.34	17938.3
111	39.24	39.25	50.13	47.55	43.67	tr|A0A2S8XIP7|A0A2S8XIP7_PSEFL	RNA-binding transcriptional accessory protein OS=Pseudomonas fluorescens OX=294 GN=CQ005_19825 PE=4 SV=1			0	99	ATLGLDPGLR				-0.00218812	1011.57	506.792	1011.57	506.793	2	11	1.1.1.3252.29	61.7393	4919.79	4708.71	61.81	0.34	21512.8
111	39.24	39.25	50.13	47.55	43.67	tr|A0A2S8XIP7|A0A2S8XIP7_PSEFL	RNA-binding transcriptional accessory protein OS=Pseudomonas fluorescens OX=294 GN=CQ005_19825 PE=4 SV=1			0	96.91	ATLGLDPGLR				-0.00218812	1011.57	506.792	1011.57	506.793	2	12	1.1.1.3250.8	61.632	4919.79	2624.19	61.81	0.34	17781.3
111	39.24	39.25	50.13	47.55	43.67	tr|A0A2S8XIP7|A0A2S8XIP7_PSEFL	RNA-binding transcriptional accessory protein OS=Pseudomonas fluorescens OX=294 GN=CQ005_19825 PE=4 SV=1			0	69.65	ATLGLDPGLR				-0.00218812	1011.57	506.792	1011.57	506.793	2	10	1.1.1.3254.11	61.8233	4919.79	4630.45	61.81	0.34	17652.1
111	39.24	39.25	50.13	47.55	43.67	tr|A0A2S8XIP7|A0A2S8XIP7_PSEFL	RNA-binding transcriptional accessory protein OS=Pseudomonas fluorescens OX=294 GN=CQ005_19825 PE=4 SV=1			0	15.54	ATLGLDPGLR				-0.00218812	1011.57	506.792	1011.57	506.793	2	9	1.1.1.3250.9	61.6333	4919.79	2655.97	61.81	0.34	10571
111	39.24	39.25	50.13	47.55	43.67	tr|A0A2S8XIP7|A0A2S8XIP7_PSEFL	RNA-binding transcriptional accessory protein OS=Pseudomonas fluorescens OX=294 GN=CQ005_19825 PE=4 SV=1			0	15.99	ETATAAPSNNAMASLFANAK	Lys-add@N-term			0.00121685	2107.04	703.353	2107.04	703.353	3	17	1.1.1.3443.37	71.0182	2238.18	2024.36	71.08	0.34	11340.2
111	39.24	39.25	50.13	47.55	43.67	tr|A0A2S8XIP7|A0A2S8XIP7_PSEFL	RNA-binding transcriptional accessory protein OS=Pseudomonas fluorescens OX=294 GN=CQ005_19825 PE=4 SV=1			0	15.99	ETATAAPSNNAMASLFANAK	Lys-add@N-term			0.00121685	2107.04	703.353	2107.04	703.353	3	24	1.1.1.3444.35	71.0657	2238.18	2196.64	71.08	0.34	12767.1
111	39.24	39.25	50.13	47.55	43.67	tr|A0A2S8XIP7|A0A2S8XIP7_PSEFL	RNA-binding transcriptional accessory protein OS=Pseudomonas fluorescens OX=294 GN=CQ005_19825 PE=4 SV=1			0	28.72	GLDAVVEDCVNAVGVDVNTASVALLAR	Leu->Val@2; Asp->Glu@3; Carbamidomethyl(C)@9	Leu->Val@481; Asp->Glu@482		0.00177868	2726.39	682.606	2726.39	682.605	4	22	1.1.1.4235.4	109.714	582	568.75	109.65	0.35	2478.27
111	39.24	39.25	50.13	47.55	43.67	tr|A0A2S8XIP7|A0A2S8XIP7_PSEFL	RNA-binding transcriptional accessory protein OS=Pseudomonas fluorescens OX=294 GN=CQ005_19825 PE=4 SV=1			0	58.24	GRNEGILSSALK			missed R-N@2	-0.00429635	1243.68	415.569	1243.69	415.57	3	8	1.1.1.3055.8	52.2466	1221.29	850.13	52.29	0.19	3060.11
111	39.24	39.25	50.13	47.55	43.67	tr|A0A2S8XIP7|A0A2S8XIP7_PSEFL	RNA-binding transcriptional accessory protein OS=Pseudomonas fluorescens OX=294 GN=CQ005_19825 PE=4 SV=1			0	99	IAEELGVRPQQVEAAVALLDEGSTVPFIAR				0.0223371	3177.73	795.439	3177.7	795.433	4	22	1.1.1.4268.8	111.335	2109.99	1494.91	111.21	0.73	14410.6
111	39.24	39.25	50.13	47.55	43.67	tr|A0A2S8XIP7|A0A2S8XIP7_PSEFL	RNA-binding transcriptional accessory protein OS=Pseudomonas fluorescens OX=294 GN=CQ005_19825 PE=4 SV=1			0	99	IAEELGVRPQQVEAAVALLDEGSTVPFIAR				-0.00399399	3177.7	1060.24	3177.7	1060.24	3	30	1.1.1.4260.17	110.963	3257.1	1557.61	111.21	0.39	9782.4
111	39.24	39.25	50.13	47.55	43.67	tr|A0A2S8XIP7|A0A2S8XIP7_PSEFL	RNA-binding transcriptional accessory protein OS=Pseudomonas fluorescens OX=294 GN=CQ005_19825 PE=4 SV=1			0	99	IAEELGVRPQQVEAAVALLDEGSTVPFIAR				0.0223371	3177.73	795.439	3177.7	795.433	4	19	1.1.1.4264.5	111.125	2109.99	1909.83	111.21	0.73	16384.3
111	39.24	39.25	50.13	47.55	43.67	tr|A0A2S8XIP7|A0A2S8XIP7_PSEFL	RNA-binding transcriptional accessory protein OS=Pseudomonas fluorescens OX=294 GN=CQ005_19825 PE=4 SV=1			0	99	IAEELGVRPQQVEAAVALLDEGSTVPFIAR				0.0223371	3177.73	795.439	3177.7	795.433	4	16	1.1.1.4269.6	111.375	2109.99	1171.86	111.21	0.73	13535.7
111	39.24	39.25	50.13	47.55	43.67	tr|A0A2S8XIP7|A0A2S8XIP7_PSEFL	RNA-binding transcriptional accessory protein OS=Pseudomonas fluorescens OX=294 GN=CQ005_19825 PE=4 SV=1			0	98.73	IAEELGVRPQQVEAAVALLDEGSTVPFIAR				0.0223371	3177.73	795.439	3177.7	795.433	4	16	1.1.1.4267.10	111.289	2109.99	1840.59	111.21	0.73	15455.2
111	39.24	39.25	50.13	47.55	43.67	tr|A0A2S8XIP7|A0A2S8XIP7_PSEFL	RNA-binding transcriptional accessory protein OS=Pseudomonas fluorescens OX=294 GN=CQ005_19825 PE=4 SV=1			0	79.88	ISGLNATLAQNIVSHRDENGAFK			missed R-D@16	0.0040521	2454.27	614.574	2454.26	614.573	4	12	1.1.1.3495.12	73.521	2319.59	1954.34	73.6	0.34	12493
111	39.24	39.25	50.13	47.55	43.67	tr|A0A2S8XIP7|A0A2S8XIP7_PSEFL	RNA-binding transcriptional accessory protein OS=Pseudomonas fluorescens OX=294 GN=CQ005_19825 PE=4 SV=1			0	99	ISILASIEEQGKLTPQLER			missed K-L@12	-0.00747701	2124.17	709.064	2124.18	709.067	3	19	1.1.1.3787.12	87.7139	1522.99	1389.44	87.65	0.49	9852.74
111	39.24	39.25	50.13	47.55	43.67	tr|A0A2S8XIP7|A0A2S8XIP7_PSEFL	RNA-binding transcriptional accessory protein OS=Pseudomonas fluorescens OX=294 GN=CQ005_19825 PE=4 SV=1			0	99	ISILASIEEQGKLTPQLER			missed K-L@12	-0.00747701	2124.17	709.064	2124.18	709.067	3	20	1.1.1.3785.13	87.6176	1522.99	1428.37	87.65	0.49	13831.8
111	39.24	39.25	50.13	47.55	43.67	tr|A0A2S8XIP7|A0A2S8XIP7_PSEFL	RNA-binding transcriptional accessory protein OS=Pseudomonas fluorescens OX=294 GN=CQ005_19825 PE=4 SV=1			0	18.82	ISILASIEEQGKLTPQLER			missed K-L@12	-0.00747701	2124.17	709.064	2124.18	709.067	3	10	1.1.1.3793.16	88.0119	1522.99	622.47	87.65	0.49	5795.03
111	39.24	39.25	50.13	47.55	43.67	tr|A0A2S8XIP7|A0A2S8XIP7_PSEFL	RNA-binding transcriptional accessory protein OS=Pseudomonas fluorescens OX=294 GN=CQ005_19825 PE=4 SV=1			0	99	KETATAAPSNNAMASLFANAK			missed K-E@1	0.00121686	2107.04	703.353	2107.04	703.353	3	17	1.1.1.3443.37	71.0182	2238.18	2024.36	71.08	0.34	11340.2
111	39.24	39.25	50.13	47.55	43.67	tr|A0A2S8XIP7|A0A2S8XIP7_PSEFL	RNA-binding transcriptional accessory protein OS=Pseudomonas fluorescens OX=294 GN=CQ005_19825 PE=4 SV=1			0	99	KETATAAPSNNAMASLFANAK			missed K-E@1	0.00121686	2107.04	703.353	2107.04	703.353	3	19	1.1.1.3445.20	71.1035	2238.18	2104.59	71.08	0.34	12289.5
111	39.24	39.25	50.13	47.55	43.67	tr|A0A2S8XIP7|A0A2S8XIP7_PSEFL	RNA-binding transcriptional accessory protein OS=Pseudomonas fluorescens OX=294 GN=CQ005_19825 PE=4 SV=1			0	22.48	LDAVVEDCVNAVGVDVNTASVALLAR	Carbamidomethyl@N-term; Carbamidomethyl(C)@8		cleaved G-L@N-term	0.00177868	2726.39	682.606	2726.39	682.605	4	21	1.1.1.4235.4	109.714	582	568.75	109.65	0.35	2478.27
111	39.24	39.25	50.13	47.55	43.67	tr|A0A2S8XIP7|A0A2S8XIP7_PSEFL	RNA-binding transcriptional accessory protein OS=Pseudomonas fluorescens OX=294 GN=CQ005_19825 PE=4 SV=1			0	99	LGEKTFEQAAGFLR			missed K-T@4	0.000805049	1565.82	522.948	1565.82	522.947	3	16	1.1.1.3524.4	74.9147	3556.78	3064.37	74.86	0.29	7353.05
111	39.24	39.25	50.13	47.55	43.67	tr|A0A2S8XIP7|A0A2S8XIP7_PSEFL	RNA-binding transcriptional accessory protein OS=Pseudomonas fluorescens OX=294 GN=CQ005_19825 PE=4 SV=1			0	68.53	LQDPLAELVKIDPK	Arg-add@N-term		missed K-I@10	-0.00387401	1734	579.007	1734	579.009	3	15	1.1.1.3677.8	82.3531	1943.49	1891.08	82.29	0.39	7727.96
111	39.24	39.25	50.13	47.55	43.67	tr|A0A2S8XIP7|A0A2S8XIP7_PSEFL	RNA-binding transcriptional accessory protein OS=Pseudomonas fluorescens OX=294 GN=CQ005_19825 PE=4 SV=1			0	99	MSDTPGEKIDGAR			missed K-I@8	-0.00395853	1375.64	459.553	1375.64	459.554	3	12	1.1.1.2686.4	34.5369	3006.93	2026.01	34.66	0.29	8549.43
111	39.24	39.25	50.13	47.55	43.67	tr|A0A2S8XIP7|A0A2S8XIP7_PSEFL	RNA-binding transcriptional accessory protein OS=Pseudomonas fluorescens OX=294 GN=CQ005_19825 PE=4 SV=1			0	99	MSDTPGEKIDGAR			missed K-I@8	-0.00395853	1375.64	459.553	1375.64	459.554	3	14	1.1.1.2687.12	34.5841	3006.93	2558.98	34.66	0.29	9307.39
111	39.24	39.25	50.13	47.55	43.67	tr|A0A2S8XIP7|A0A2S8XIP7_PSEFL	RNA-binding transcriptional accessory protein OS=Pseudomonas fluorescens OX=294 GN=CQ005_19825 PE=4 SV=1			0	99	MSDTPGEKIDGAR			missed K-I@8	-0.00395853	1375.64	459.553	1375.64	459.554	3	12	1.1.1.2687.13	34.5848	3006.93	2564.38	34.66	0.29	7829.42
111	39.24	39.25	50.13	47.55	43.67	tr|A0A2S8XIP7|A0A2S8XIP7_PSEFL	RNA-binding transcriptional accessory protein OS=Pseudomonas fluorescens OX=294 GN=CQ005_19825 PE=4 SV=1			0	99	MSDTPGEKIDGAR			missed K-I@8	-0.00395853	1375.64	459.553	1375.64	459.554	3	13	1.1.1.2685.6	34.4853	3006.93	1362.03	34.66	0.29	7097.52
111	39.24	39.25	50.13	47.55	43.67	tr|A0A2S8XIP7|A0A2S8XIP7_PSEFL	RNA-binding transcriptional accessory protein OS=Pseudomonas fluorescens OX=294 GN=CQ005_19825 PE=4 SV=1			0	99	MSDTPGEKIDGAR			missed K-I@8	-0.00395853	1375.64	459.553	1375.64	459.554	3	12	1.1.1.2690.11	34.7229	3006.93	2579.87	34.66	0.29	9073.99
111	39.24	39.25	50.13	47.55	43.67	tr|A0A2S8XIP7|A0A2S8XIP7_PSEFL	RNA-binding transcriptional accessory protein OS=Pseudomonas fluorescens OX=294 GN=CQ005_19825 PE=4 SV=1			0	99	MSDTPGEKIDGAR			missed K-I@8	-0.00395853	1375.64	459.553	1375.64	459.554	3	13	1.1.1.2687.11	34.5828	3006.93	2548.18	34.66	0.29	6351.59
111	39.24	39.25	50.13	47.55	43.67	tr|A0A2S8XIP7|A0A2S8XIP7_PSEFL	RNA-binding transcriptional accessory protein OS=Pseudomonas fluorescens OX=294 GN=CQ005_19825 PE=4 SV=1			0	99	RLQDPLAELVKIDPK			missed R-L@1; missed K-I@11	-0.003874	1734	579.007	1734	579.009	3	15	1.1.1.3674.6	82.2066	1943.49	1511.07	82.29	0.39	12375.6
111	39.24	39.25	50.13	47.55	43.67	tr|A0A2S8XIP7|A0A2S8XIP7_PSEFL	RNA-binding transcriptional accessory protein OS=Pseudomonas fluorescens OX=294 GN=CQ005_19825 PE=4 SV=1			0	99	RLQDPLAELVKIDPK			missed R-L@1; missed K-I@11	-0.003874	1734	579.007	1734	579.009	3	15	1.1.1.3674.5	82.2053	1943.49	1499.63	82.29	0.39	12080
111	39.24	39.25	50.13	47.55	43.67	tr|A0A2S8XIP7|A0A2S8XIP7_PSEFL	RNA-binding transcriptional accessory protein OS=Pseudomonas fluorescens OX=294 GN=CQ005_19825 PE=4 SV=1			0	99	SIGVGQYQHDVSQLK				0.00289792	1657.85	553.622	1657.84	553.621	3	14	1.1.1.3170.27	57.7886	6856.79	4549.57	57.71	0.19	11809.2
111	39.24	39.25	50.13	47.55	43.67	tr|A0A2S8XIP7|A0A2S8XIP7_PSEFL	RNA-binding transcriptional accessory protein OS=Pseudomonas fluorescens OX=294 GN=CQ005_19825 PE=4 SV=1			0	57.01	SLIGDAAFLK				-0.00695758	1033.57	517.794	1033.58	517.798	2	10	1.1.1.3551.4	76.2223	3823.23	1834.23	76.36	0.2	19501.6
111	39.24	39.25	50.13	47.55	43.67	tr|A0A2S8XIP7|A0A2S8XIP7_PSEFL	RNA-binding transcriptional accessory protein OS=Pseudomonas fluorescens OX=294 GN=CQ005_19825 PE=4 SV=1			0	36.1	SLIGDAAFLK				-0.00695758	1033.57	517.794	1033.58	517.798	2	8	1.1.1.3553.6	76.3197	3823.23	3536.69	76.36	0.2	28960.3
111	39.24	39.25	50.13	47.55	43.67	tr|A0A2S8XIP7|A0A2S8XIP7_PSEFL	RNA-binding transcriptional accessory protein OS=Pseudomonas fluorescens OX=294 GN=CQ005_19825 PE=4 SV=1			0	23.5	SLIGDAAFLK				-0.00695758	1033.57	517.794	1033.58	517.798	2	6	1.1.1.3556.11	76.4738	3823.23	2081.45	76.36	0.2	6090.22
111	39.24	39.25	50.13	47.55	43.67	tr|A0A2S8XIP7|A0A2S8XIP7_PSEFL	RNA-binding transcriptional accessory protein OS=Pseudomonas fluorescens OX=294 GN=CQ005_19825 PE=4 SV=1			0	26.45	TRLEDLYLPYK			missed R-L@2	0.0168814	1409.77	470.931	1409.76	470.926	3	7	1.1.1.3443.5	70.9875	1461.69	1361.18	70.98	0.2	7461.86
111	39.24	39.25	50.13	47.55	43.67	tr|A0A2S8XIP7|A0A2S8XIP7_PSEFL	RNA-binding transcriptional accessory protein OS=Pseudomonas fluorescens OX=294 GN=CQ005_19825 PE=4 SV=1			0	87	TYLKQEAILSAR			missed K-Q@4	-0.0125522	1391.76	696.89	1391.78	696.896	2	10	1.1.1.3114.23	55.1096	919.51	890.26	55.12	0.24	5754.15
111	39.24	39.25	50.13	47.55	43.67	tr|A0A2S8XIP7|A0A2S8XIP7_PSEFL	RNA-binding transcriptional accessory protein OS=Pseudomonas fluorescens OX=294 GN=CQ005_19825 PE=4 SV=1			0	54.42	TYLKQEAILSAR			missed K-Q@4	-0.00262	1391.77	464.932	1391.78	464.933	3	9	1.1.1.3121.13	55.4186	3223.27	562.09	55.12	0.29	9016.51
111	39.24	39.25	50.13	47.55	43.67	tr|A0A2S8XIP7|A0A2S8XIP7_PSEFL	RNA-binding transcriptional accessory protein OS=Pseudomonas fluorescens OX=294 GN=CQ005_19825 PE=4 SV=1			0	37.84	TYLKQEAILSAR			missed K-Q@4	-0.00262	1391.77	464.932	1391.78	464.933	3	10	1.1.1.3109.4	54.8354	3223.27	526.28	55.12	0.29	6903.14
111	39.24	39.25	50.13	47.55	43.67	tr|A0A2S8XIP7|A0A2S8XIP7_PSEFL	RNA-binding transcriptional accessory protein OS=Pseudomonas fluorescens OX=294 GN=CQ005_19825 PE=4 SV=1			0	99	VMVSEAGASVYSASELASKEFPDLDVSIR			missed K-E@19	-0.00557884	3056.5	1019.84	3056.5	1019.84	3	15	1.1.1.3975.29	96.9268	1120.11	1073.58	96.88	0.25	7373.72
111	39.24	39.25	50.13	47.55	43.67	tr|A0A2S8XIP7|A0A2S8XIP7_PSEFL	RNA-binding transcriptional accessory protein OS=Pseudomonas fluorescens OX=294 GN=CQ005_19825 PE=4 SV=1			0	95.32	VMVSEAGASVYSASELASKEFPDLDVSIR			missed K-E@19	0.0145403	3056.52	765.136	3056.5	765.133	4	20	1.1.1.3975.13	96.9048	1585.39	1531.92	96.88	0.55	11595.6
111	39.24	39.25	50.13	47.55	43.67	tr|A0A2S8XIP7|A0A2S8XIP7_PSEFL	RNA-binding transcriptional accessory protein OS=Pseudomonas fluorescens OX=294 GN=CQ005_19825 PE=4 SV=1			0	54.41	VMVSEAGASVYSASELASKEFPDLDVSIR			missed K-E@19	0.0145403	3056.52	765.136	3056.5	765.133	4	16	1.1.1.3978.11	97.0453	1585.39	1106.53	96.88	0.55	12628.1
111	39.24	39.25	50.13	47.55	43.67	tr|A0A2S8XIP7|A0A2S8XIP7_PSEFL	RNA-binding transcriptional accessory protein OS=Pseudomonas fluorescens OX=294 GN=CQ005_19825 PE=4 SV=1			0	39.47	VMVSEAGASVYSASELASKEFPDLDVSIR			missed K-E@19	0.0145403	3056.52	765.136	3056.5	765.133	4	16	1.1.1.3976.17	96.9583	1585.39	1452.57	96.88	0.55	11591.2
112	39.08	40.51	80.9	80.9	78.89	tr|A0A2S8XSX4|A0A2S8XSX4_PSEFL	50S ribosomal protein L25 OS=Pseudomonas fluorescens OX=294 GN=rplY PE=3 SV=1			2	99	EIAKLFENEAAYSHVIELNVDGAK			missed K-L@4	-0.00511298	2659.34	887.455	2659.35	887.457	3	31	1.1.1.3768.22	86.8054	5197.46	2292.08	87.01	0.3	14441.5
112	39.08	40.51	80.9	80.9	78.89	tr|A0A2S8XSX4|A0A2S8XSX4_PSEFL	50S ribosomal protein L25 OS=Pseudomonas fluorescens OX=294 GN=rplY PE=3 SV=1			2	99	EIAKLFENEAAYSHVIELNVDGAKQNVIVK			missed K-L@4; missed K-Q@24	0.00258132	3340.77	836.2	3340.77	836.199	4	19	1.1.1.3783.30	87.5394	6889.64	5845.03	87.46	0.2	20278.1
112	39.08	40.51	80.9	80.9	78.89	tr|A0A2S8XSX4|A0A2S8XSX4_PSEFL	50S ribosomal protein L25 OS=Pseudomonas fluorescens OX=294 GN=rplY PE=3 SV=1			2	99	GGEISHVLNEIEVTCLPK	Carbamidomethyl(C)@15			-0.00125491	1994.01	665.678	1994.01	665.679	3	24	1.1.1.3787.9	87.7092	20166.4	6998.4	87.51	0.24	16760.8
112	39.08	40.51	80.9	80.9	78.89	tr|A0A2S8XSX4|A0A2S8XSX4_PSEFL	50S ribosomal protein L25 OS=Pseudomonas fluorescens OX=294 GN=rplY PE=3 SV=1			2	99	GVEFVALAHGDDK				0.00288324	1356.67	679.342	1356.67	679.341	2	19	1.1.1.3223.14	60.3595	1942.24	815.63	60.13	0.49	8266.25
112	39.08	40.51	80.9	80.9	78.89	tr|A0A2S8XSX4|A0A2S8XSX4_PSEFL	50S ribosomal protein L25 OS=Pseudomonas fluorescens OX=294 GN=rplY PE=3 SV=1			2	99	GVEFVALAHGDDKAVANVHAPR			missed K-A@13	0.00564714	2272.18	569.052	2272.17	569.05	4	23	1.1.1.3302.18	64.1568	36250.2	4975.66	63.7	0.24	13145.2
112	39.08	40.51	80.9	80.9	78.89	tr|A0A2S8XSX4|A0A2S8XSX4_PSEFL	50S ribosomal protein L25 OS=Pseudomonas fluorescens OX=294 GN=rplY PE=3 SV=1			2	99	HAANIPAVVYGGNKPAESVTILAK				0.0048861	2419.33	605.839	2419.32	605.838	4	32	1.1.1.3430.23	70.3654	64128.1	35176.7	70.2	0.34	133060
112	39.08	40.51	80.9	80.9	78.89	tr|A0A2S8XSX4|A0A2S8XSX4_PSEFL	50S ribosomal protein L25 OS=Pseudomonas fluorescens OX=294 GN=rplY PE=3 SV=1			2	99	HAANIPAVVYGGNKPAESVTILAKEIAK			missed K-E@24	-0.000455578	2860.58	716.152	2860.58	716.153	4	19	1.1.1.3669.18	81.9723	4810.49	4037.09	82.05	0.34	13137.9
112	39.08	40.51	80.9	80.9	78.89	tr|A0A2S8XSX4|A0A2S8XSX4_PSEFL	50S ribosomal protein L25 OS=Pseudomonas fluorescens OX=294 GN=rplY PE=3 SV=1			2	99	LFENEAAYSHVIELNVDGAK				0.0023561	2218.09	740.372	2218.09	740.371	3	20	1.1.1.3636.22	80.3824	26628	5642.53	79.95	0.35	15211.9
112	39.08	40.51	80.9	80.9	78.89	tr|A0A2S8XSX4|A0A2S8XSX4_PSEFL	50S ribosomal protein L25 OS=Pseudomonas fluorescens OX=294 GN=rplY PE=3 SV=1			2	99	LFENEAAYSHVIELNVDGAKQNVIVK			missed K-Q@20	-0.000635697	2899.51	967.51	2899.51	967.51	3	31	1.1.1.3668.37	81.9443	9934.8	8883.14	81.9	0.2	26660.2
112	39.08	40.51	80.9	80.9	78.89	tr|A0A2S8XSX4|A0A2S8XSX4_PSEFL	50S ribosomal protein L25 OS=Pseudomonas fluorescens OX=294 GN=rplY PE=3 SV=1			2	99	LRHAANIPAVVYGGNKPAESVTILAK			missed R-H@2	0.00699259	2688.51	673.136	2688.51	673.134	4	26	1.1.1.3374.20	67.6441	22180.4	20872.2	67.67	0.19	82672.2
112	39.08	40.51	80.9	80.9	78.89	tr|A0A2S8XSX4|A0A2S8XSX4_PSEFL	50S ribosomal protein L25 OS=Pseudomonas fluorescens OX=294 GN=rplY PE=3 SV=1			2	99	LTAIVPVHFVGEEAPVK				0.00417385	1805.01	602.678	1805.01	602.677	3	19	1.1.1.3593.4	78.2494	30564.3	24919.5	78.19	0.19	76642.5
112	39.08	40.51	80.9	80.9	78.89	tr|A0A2S8XSX4|A0A2S8XSX4_PSEFL	50S ribosomal protein L25 OS=Pseudomonas fluorescens OX=294 GN=rplY PE=3 SV=1			2	99	LTAIVPVHFVGEEAPVKK	Lys-loss@C-term		missed K-K@17	0.00417385	1805.01	602.678	1805.01	602.677	3	20	1.1.1.3589.25	78.077	30564.3	18879	78.19	0.19	69171.8
112	39.08	40.51	80.9	80.9	78.89	tr|A0A2S8XSX4|A0A2S8XSX4_PSEFL	50S ribosomal protein L25 OS=Pseudomonas fluorescens OX=294 GN=rplY PE=3 SV=1			2	99	MNDFTLNAQAR				-0.000871135	1279.6	640.806	1279.6	640.806	2	17	1.1.1.3111.10	54.9561	24601.7	2381.73	55.26	0.34	11412
112	39.08	40.51	80.9	80.9	78.89	tr|A0A2S8XSX4|A0A2S8XSX4_PSEFL	50S ribosomal protein L25 OS=Pseudomonas fluorescens OX=294 GN=rplY PE=3 SV=1			2	99	NDFTLNAQAR			cleaved M-N@N-term	-0.00423304	1148.55	575.284	1148.56	575.286	2	17	1.1.1.2983.11	48.8233	1727.05	1537.66	48.89	0.19	13163.6
112	39.08	40.51	80.9	80.9	78.89	tr|A0A2S8XSX4|A0A2S8XSX4_PSEFL	50S ribosomal protein L25 OS=Pseudomonas fluorescens OX=294 GN=rplY PE=3 SV=1			2	99	QFIMHADFVR	Gln->pyro-Glu@N-term			-0.0010307	1245.6	623.805	1245.6	623.805	2	16	1.1.1.3665.12	81.769	13990.5	13243.4	81.8	0.3	49954.3
112	39.08	40.51	80.9	80.9	78.89	tr|A0A2S8XSX4|A0A2S8XSX4_PSEFL	50S ribosomal protein L25 OS=Pseudomonas fluorescens OX=294 GN=rplY PE=3 SV=1			2	99	VAPEAEEEGAAE				0.00160071	1200.52	601.265	1200.51	601.265	2	18	1.1.1.2692.25	34.8446	31997.3	1988.43	35.1	0.24	7150.13
112	39.08	40.51	80.9	80.9	78.89	tr|A0A2S8XSX4|A0A2S8XSX4_PSEFL	50S ribosomal protein L25 OS=Pseudomonas fluorescens OX=294 GN=rplY PE=3 SV=1			2	99	VVAGQKLTAIVPVHFVGEEAPVK			missed K-L@6	-0.0036148	2387.35	597.846	2387.36	597.847	4	21	1.1.1.3603.18	78.7515	5273.27	5164.14	78.78	0.29	17674.7
112	39.08	40.51	80.9	80.9	78.89	tr|A0A2S8XSX4|A0A2S8XSX4_PSEFL	50S ribosomal protein L25 OS=Pseudomonas fluorescens OX=294 GN=rplY PE=3 SV=1			2	99	VVAGQKLTAIVPVHFVGEEAPVKK			missed K-L@6; missed K-K@23	0.000204791	2515.45	504.098	2515.45	504.098	5	22	1.1.1.3490.11	73.277	12024.7	11001.5	73.31	0.24	16091.7
112	39.08	40.51	80.9	80.9	78.89	tr|A0A2S8XSX4|A0A2S8XSX4_PSEFL	50S ribosomal protein L25 OS=Pseudomonas fluorescens OX=294 GN=rplY PE=3 SV=1			1.69897	99	QNVIVKAMQR	Carbamyl(K)@6		missed K-A@6	-0.0102991	1228.66	615.338	1228.67	615.343	2	12	1.1.1.3212.18	59.8251	1593.4	1349.47	59.89	0.44	10330
112	39.08	40.51	80.9	80.9	78.89	tr|A0A2S8XSX4|A0A2S8XSX4_PSEFL	50S ribosomal protein L25 OS=Pseudomonas fluorescens OX=294 GN=rplY PE=3 SV=1			0.879426	94.79	LTAIVPVHFVGEEAPVKKGGEISHVLNEIEVTCLPK	Carbamidomethyl(C)@33		missed K-K@17; missed K-G@18	0.00181107	3909.11	652.525	3909.11	652.525	6	12	1.1.1.3899.10	93.1852	4015.55	2660.36	93.32	0.34	5993.29
112	39.08	40.51	80.9	80.9	78.89	tr|A0A2S8XSX4|A0A2S8XSX4_PSEFL	50S ribosomal protein L25 OS=Pseudomonas fluorescens OX=294 GN=rplY PE=3 SV=1			0.36251	66.06	HPSKQFIMHADFVR			missed K-Q@4	0.00167617	1711.86	428.973	1711.86	428.973	4	10	1.1.1.3096.5	54.2082	1438.97	1283.28	54.25	0.14	6849.9
112	39.08	40.51	80.9	80.9	78.89	tr|A0A2S8XSX4|A0A2S8XSX4_PSEFL	50S ribosomal protein L25 OS=Pseudomonas fluorescens OX=294 GN=rplY PE=3 SV=1			0.0695604	99	KGGEISHVLNEIEVTCLPK	Carbamidomethyl(C)@16		missed K-G@1	0.0580636	2122.17	531.549	2122.11	531.535	4	16	1.1.1.3656.4	81.3182	3117.06	3004.29	81.22	0.29	8332.74
112	39.08	40.51	80.9	80.9	78.89	tr|A0A2S8XSX4|A0A2S8XSX4_PSEFL	50S ribosomal protein L25 OS=Pseudomonas fluorescens OX=294 GN=rplY PE=3 SV=1			0.0660069	21.53	AVANVHAPR				-0.00831343	933.506	467.76	933.514	467.764	2	9	1.1.1.3293.11	63.7192	791.58	738.64	63.66	0.78	11668.9
112	39.08	40.51	80.9	80.9	78.89	tr|A0A2S8XSX4|A0A2S8XSX4_PSEFL	50S ribosomal protein L25 OS=Pseudomonas fluorescens OX=294 GN=rplY PE=3 SV=1			0.000869447	99	VALAHGDDKAVANVHAPR	Val->Leu@1	Val->Leu@170	cleaved F-V@N-term; missed K-A@9	-0.00827837	1853.98	464.502	1853.99	464.504	4	18	1.1.1.3293.10	63.7185	3340.59	2525.25	63.8	0.24	22637.2
112	39.08	40.51	80.9	80.9	78.89	tr|A0A2S8XSX4|A0A2S8XSX4_PSEFL	50S ribosomal protein L25 OS=Pseudomonas fluorescens OX=294 GN=rplY PE=3 SV=1			0	99	EIAKLFENEAAYSHVIELNVDGAK			missed K-L@4	0.00336509	2659.35	665.846	2659.35	665.845	4	19	1.1.1.3775.16	87.1284	12483.4	7704.6	86.96	0.3	29929
112	39.08	40.51	80.9	80.9	78.89	tr|A0A2S8XSX4|A0A2S8XSX4_PSEFL	50S ribosomal protein L25 OS=Pseudomonas fluorescens OX=294 GN=rplY PE=3 SV=1			0	99	EIAKLFENEAAYSHVIELNVDGAK			missed K-L@4	0.00172302	2659.35	665.845	2659.35	665.845	4	17	1.1.1.3767.19	86.737	12483.4	2395.59	86.96	0.3	6516.17
112	39.08	40.51	80.9	80.9	78.89	tr|A0A2S8XSX4|A0A2S8XSX4_PSEFL	50S ribosomal protein L25 OS=Pseudomonas fluorescens OX=294 GN=rplY PE=3 SV=1			0	99	EIAKLFENEAAYSHVIELNVDGAK	Glu->pyro-Glu@N-term; Glu->Phe@7	Glu->Phe@54	missed K-L@4	-0.0135331	2659.35	665.845	2659.36	665.848	4	26	1.1.1.3771.13	86.9248	12483.4	11264.2	86.96	0.3	27114.9
112	39.08	40.51	80.9	80.9	78.89	tr|A0A2S8XSX4|A0A2S8XSX4_PSEFL	50S ribosomal protein L25 OS=Pseudomonas fluorescens OX=294 GN=rplY PE=3 SV=1			0	99	EIAKLFENEAAYSHVIELNVDGAK	Glu->pyro-Glu@N-term; Glu->Phe@7	Glu->Phe@54	missed K-L@4	-0.0135331	2659.35	665.845	2659.36	665.848	4	21	1.1.1.3769.17	86.8345	12483.4	6313.17	86.96	0.3	13684.9
112	39.08	40.51	80.9	80.9	78.89	tr|A0A2S8XSX4|A0A2S8XSX4_PSEFL	50S ribosomal protein L25 OS=Pseudomonas fluorescens OX=294 GN=rplY PE=3 SV=1			0	99	EIAKLFENEAAYSHVIELNVDGAK	Glu->pyro-Glu@N-term; Glu->Phe@9	Glu->Phe@56	missed K-L@4	-0.0135331	2659.35	665.845	2659.36	665.848	4	21	1.1.1.3769.17	86.8345	12483.4	6313.17	86.96	0.3	13684.9
112	39.08	40.51	80.9	80.9	78.89	tr|A0A2S8XSX4|A0A2S8XSX4_PSEFL	50S ribosomal protein L25 OS=Pseudomonas fluorescens OX=294 GN=rplY PE=3 SV=1			0	99	EIAKLFENEAAYSHVIELNVDGAK			missed K-L@4	-0.00417398	2659.35	887.456	2659.35	887.457	3	16	1.1.1.3776.37	87.1994	5197.46	1723.78	87.01	0.3	11949.2
112	39.08	40.51	80.9	80.9	78.89	tr|A0A2S8XSX4|A0A2S8XSX4_PSEFL	50S ribosomal protein L25 OS=Pseudomonas fluorescens OX=294 GN=rplY PE=3 SV=1			0	99	EIAKLFENEAAYSHVIELNVDGAK			missed K-L@4	0.00336509	2659.35	665.846	2659.35	665.845	4	18	1.1.1.3777.19	87.2319	12483.4	3463.58	86.96	0.3	14730.7
112	39.08	40.51	80.9	80.9	78.89	tr|A0A2S8XSX4|A0A2S8XSX4_PSEFL	50S ribosomal protein L25 OS=Pseudomonas fluorescens OX=294 GN=rplY PE=3 SV=1			0	53.68	EIAKLFENEAAYSHVIELNVDGAK			missed K-L@4	0.00172302	2659.35	665.845	2659.35	665.845	4	24	1.1.1.3771.13	86.9248	12483.4	11264.2	86.96	0.3	27114.9
112	39.08	40.51	80.9	80.9	78.89	tr|A0A2S8XSX4|A0A2S8XSX4_PSEFL	50S ribosomal protein L25 OS=Pseudomonas fluorescens OX=294 GN=rplY PE=3 SV=1			0	39.46	EIAKLFENEAAYSHVIELNVDGAK			missed K-L@4	0.00172302	2659.35	665.845	2659.35	665.845	4	18	1.1.1.3769.17	86.8345	12483.4	6313.17	86.96	0.3	13684.9
112	39.08	40.51	80.9	80.9	78.89	tr|A0A2S8XSX4|A0A2S8XSX4_PSEFL	50S ribosomal protein L25 OS=Pseudomonas fluorescens OX=294 GN=rplY PE=3 SV=1			0	99	EIAKLFENEAAYSHVIELNVDGAKQNVIVK			missed K-L@4; missed K-Q@24	0.00258132	3340.77	836.2	3340.77	836.199	4	19	1.1.1.3783.31	87.5401	6889.64	5827.56	87.46	0.2	20399
112	39.08	40.51	80.9	80.9	78.89	tr|A0A2S8XSX4|A0A2S8XSX4_PSEFL	50S ribosomal protein L25 OS=Pseudomonas fluorescens OX=294 GN=rplY PE=3 SV=1			0	99	EIAKLFENEAAYSHVIELNVDGAKQNVIVK			missed K-L@4; missed K-Q@24	-0.00034636	3340.77	669.16	3340.77	669.161	5	19	1.1.1.3780.11	87.3729	6066.99	4244.35	87.46	0.2	14324.2
112	39.08	40.51	80.9	80.9	78.89	tr|A0A2S8XSX4|A0A2S8XSX4_PSEFL	50S ribosomal protein L25 OS=Pseudomonas fluorescens OX=294 GN=rplY PE=3 SV=1			0	93.65	EIAKLFENEAAYSHVIELNVDGAKQNVIVK			missed K-L@4; missed K-Q@24	-0.00034636	3340.77	669.16	3340.77	669.161	5	14	1.1.1.3782.6	87.4636	6066.99	6008.4	87.46	0.2	22763.5
112	39.08	40.51	80.9	80.9	78.89	tr|A0A2S8XSX4|A0A2S8XSX4_PSEFL	50S ribosomal protein L25 OS=Pseudomonas fluorescens OX=294 GN=rplY PE=3 SV=1			0	85.3	EIAKLFENEAAYSHVIELNVDGAKQNVIVK	Glu->pyro-Glu@N-term; Ile->Met@16	Ile->Met@63	missed K-L@4; missed K-Q@24	0.0537977	3340.77	669.16	3340.71	669.15	5	17	1.1.1.3782.6	87.4636	6066.99	6008.4	87.46	0.2	22763.5
112	39.08	40.51	80.9	80.9	78.89	tr|A0A2S8XSX4|A0A2S8XSX4_PSEFL	50S ribosomal protein L25 OS=Pseudomonas fluorescens OX=294 GN=rplY PE=3 SV=1			0	74.64	EIAKLFENEAAYSHVIELNVDGAKQNVIVK			missed K-L@4; missed K-Q@24	-0.00034636	3340.77	669.16	3340.77	669.161	5	13	1.1.1.3783.11	87.5187	6066.99	5489.49	87.46	0.2	25971.3
112	39.08	40.51	80.9	80.9	78.89	tr|A0A2S8XSX4|A0A2S8XSX4_PSEFL	50S ribosomal protein L25 OS=Pseudomonas fluorescens OX=294 GN=rplY PE=3 SV=1			0	59.45	EIAKLFENEAAYSHVIELNVDGAKQNVIVK			missed K-L@4; missed K-Q@24	0.00258132	3340.77	836.2	3340.77	836.199	4	16	1.1.1.3780.28	87.3936	6889.64	5265.28	87.46	0.2	22133.8
112	39.08	40.51	80.9	80.9	78.89	tr|A0A2S8XSX4|A0A2S8XSX4_PSEFL	50S ribosomal protein L25 OS=Pseudomonas fluorescens OX=294 GN=rplY PE=3 SV=1			0	58.56	EIAKLFENEAAYSHVIELNVDGAKQNVIVK	Glu->pyro-Glu@N-term; Leu->Met@18	Leu->Met@65	missed K-L@4; missed K-Q@24	0.0537977	3340.77	669.16	3340.71	669.15	5	16	1.1.1.3782.6	87.4636	6066.99	6008.4	87.46	0.2	22763.5
112	39.08	40.51	80.9	80.9	78.89	tr|A0A2S8XSX4|A0A2S8XSX4_PSEFL	50S ribosomal protein L25 OS=Pseudomonas fluorescens OX=294 GN=rplY PE=3 SV=1			0	57.68	EIAKLFENEAAYSHVIELNVDGAKQNVIVK	Glu->pyro-Glu@N-term; Glu->Phe@7	Glu->Phe@54	missed K-L@4; missed K-Q@24	-0.0156025	3340.77	669.16	3340.78	669.164	5	20	1.1.1.3780.11	87.3729	6066.99	4244.35	87.46	0.2	14324.2
112	39.08	40.51	80.9	80.9	78.89	tr|A0A2S8XSX4|A0A2S8XSX4_PSEFL	50S ribosomal protein L25 OS=Pseudomonas fluorescens OX=294 GN=rplY PE=3 SV=1			0	57.68	EIAKLFENEAAYSHVIELNVDGAKQNVIVK	Glu->pyro-Glu@N-term; Glu->Phe@9	Glu->Phe@56	missed K-L@4; missed K-Q@24	-0.0156025	3340.77	669.16	3340.78	669.164	5	20	1.1.1.3780.11	87.3729	6066.99	4244.35	87.46	0.2	14324.2
112	39.08	40.51	80.9	80.9	78.89	tr|A0A2S8XSX4|A0A2S8XSX4_PSEFL	50S ribosomal protein L25 OS=Pseudomonas fluorescens OX=294 GN=rplY PE=3 SV=1			0	23.01	EIAKLFENEAAYSHVIELNVDGAKQNVIVK	Tyr->His@12; Delta:H(2)C(2)(H)@14	Tyr->His@59	missed K-L@4; missed K-Q@24	-0.0115798	3340.77	669.16	3340.78	669.163	5	20	1.1.1.3780.11	87.3729	6066.99	4244.35	87.46	0.2	14324.2
112	39.08	40.51	80.9	80.9	78.89	tr|A0A2S8XSX4|A0A2S8XSX4_PSEFL	50S ribosomal protein L25 OS=Pseudomonas fluorescens OX=294 GN=rplY PE=3 SV=1			0	19.68	EIAKLFENEAAYSHVIELNVDGAKQNVIVK	Deamidated(N)@8; Glu->Lys@9	Glu->Lys@56	missed K-L@4; missed K-Q@24	-0.0367319	3340.77	669.16	3340.8	669.168	5	19	1.1.1.3780.11	87.3729	6066.99	4244.35	87.46	0.2	14324.2
112	39.08	40.51	80.9	80.9	78.89	tr|A0A2S8XSX4|A0A2S8XSX4_PSEFL	50S ribosomal protein L25 OS=Pseudomonas fluorescens OX=294 GN=rplY PE=3 SV=1			0	18.25	EIAKLFENEAAYSHVIELNVDGAKQNVIVK	Tyr->His@12; His->Tyr@14	Tyr->His@59; His->Tyr@61	missed K-L@4; missed K-Q@24	-0.000346392	3340.77	669.16	3340.77	669.161	5	20	1.1.1.3780.11	87.3729	6066.99	4244.35	87.46	0.2	14324.2
112	39.08	40.51	80.9	80.9	78.89	tr|A0A2S8XSX4|A0A2S8XSX4_PSEFL	50S ribosomal protein L25 OS=Pseudomonas fluorescens OX=294 GN=rplY PE=3 SV=1			0	87.77	FENEAAYSHVIELNVDGAKQNVIVK	Carbamyl@N-term; Ala->Phe@5	Ala->Phe@57	cleaved L-F@N-term; missed K-Q@19	0.00143815	2905.46	727.373	2905.46	727.373	4	17	1.1.1.3664.23	81.7321	2137.01	1471.26	81.61	0.49	25436.9
112	39.08	40.51	80.9	80.9	78.89	tr|A0A2S8XSX4|A0A2S8XSX4_PSEFL	50S ribosomal protein L25 OS=Pseudomonas fluorescens OX=294 GN=rplY PE=3 SV=1			0	35.94	FENEAAYSHVIELNVDGAKQNVIVK	Carbamyl@N-term; Ala->Phe@6	Ala->Phe@58	cleaved L-F@N-term; missed K-Q@19	0.00143815	2905.46	727.373	2905.46	727.373	4	16	1.1.1.3664.23	81.7321	2137.01	1471.26	81.61	0.49	25436.9
112	39.08	40.51	80.9	80.9	78.89	tr|A0A2S8XSX4|A0A2S8XSX4_PSEFL	50S ribosomal protein L25 OS=Pseudomonas fluorescens OX=294 GN=rplY PE=3 SV=1			0	24.02	GEISHVLNEIEVTCLPK	Carbamidomethyl@N-term; Carbamidomethyl(C)@14		cleaved G-G@N-term	-0.00125493	1994.01	665.678	1994.01	665.679	3	21	1.1.1.3789.14	87.8106	20166.4	2598.57	87.51	0.24	10757
112	39.08	40.51	80.9	80.9	78.89	tr|A0A2S8XSX4|A0A2S8XSX4_PSEFL	50S ribosomal protein L25 OS=Pseudomonas fluorescens OX=294 GN=rplY PE=3 SV=1			0	23.17	GEISHVLNEIEVTCLPK	Carbamidomethyl@N-term; Carbamidomethyl(C)@14		cleaved G-G@N-term	-0.00382336	1994.01	998.013	1994.01	998.014	2	25	1.1.1.3781.37	87.4509	3411.82	2749.41	87.51	0.24	13934.2
112	39.08	40.51	80.9	80.9	78.89	tr|A0A2S8XSX4|A0A2S8XSX4_PSEFL	50S ribosomal protein L25 OS=Pseudomonas fluorescens OX=294 GN=rplY PE=3 SV=1			0	99	GGEISHVLNEIEVTCLPK	Carbamidomethyl(C)@15			-0.00382334	1994.01	998.013	1994.01	998.014	2	25	1.1.1.3781.37	87.4509	3411.82	2749.41	87.51	0.24	13934.2
112	39.08	40.51	80.9	80.9	78.89	tr|A0A2S8XSX4|A0A2S8XSX4_PSEFL	50S ribosomal protein L25 OS=Pseudomonas fluorescens OX=294 GN=rplY PE=3 SV=1			0	99	GGEISHVLNEIEVTCLPK	Carbamidomethyl(C)@15			-0.00125491	1994.01	665.678	1994.01	665.679	3	24	1.1.1.3785.9	87.6122	20166.4	15111.8	87.51	0.24	49739
112	39.08	40.51	80.9	80.9	78.89	tr|A0A2S8XSX4|A0A2S8XSX4_PSEFL	50S ribosomal protein L25 OS=Pseudomonas fluorescens OX=294 GN=rplY PE=3 SV=1			0	99	GGEISHVLNEIEVTCLPK	Carbamidomethyl(C)@15			-0.00125491	1994.01	665.678	1994.01	665.679	3	25	1.1.1.3785.10	87.6129	20166.4	15050.9	87.51	0.24	52749.8
112	39.08	40.51	80.9	80.9	78.89	tr|A0A2S8XSX4|A0A2S8XSX4_PSEFL	50S ribosomal protein L25 OS=Pseudomonas fluorescens OX=294 GN=rplY PE=3 SV=1			0	99	GGEISHVLNEIEVTCLPK	Carbamidomethyl(C)@15			-0.00125491	1994.01	665.678	1994.01	665.679	3	21	1.1.1.3789.14	87.8106	20166.4	2598.57	87.51	0.24	10757
112	39.08	40.51	80.9	80.9	78.89	tr|A0A2S8XSX4|A0A2S8XSX4_PSEFL	50S ribosomal protein L25 OS=Pseudomonas fluorescens OX=294 GN=rplY PE=3 SV=1			0	99	GGEISHVLNEIEVTCLPK	Carbamidomethyl(C)@15			-0.00125491	1994.01	665.678	1994.01	665.679	3	21	1.1.1.3789.15	87.8119	20166.4	2567.15	87.51	0.24	10416.4
112	39.08	40.51	80.9	80.9	78.89	tr|A0A2S8XSX4|A0A2S8XSX4_PSEFL	50S ribosomal protein L25 OS=Pseudomonas fluorescens OX=294 GN=rplY PE=3 SV=1			0	99	GGEISHVLNEIEVTCLPK	Carbamidomethyl(C)@15			-0.00125491	1994.01	665.678	1994.01	665.679	3	14	1.1.1.3794.11	88.0539	20166.4	724.63	87.51	0.24	5583.21
112	39.08	40.51	80.9	80.9	78.89	tr|A0A2S8XSX4|A0A2S8XSX4_PSEFL	50S ribosomal protein L25 OS=Pseudomonas fluorescens OX=294 GN=rplY PE=3 SV=1			0	99	GGEISHVLNEIEVTCLPK	Carbamidomethyl(C)@15			3.86491e-05	1994.01	499.511	1994.01	499.511	4	12	1.1.1.3781.3	87.4129	1385.63	1003.05	87.46	0.29	2726.5
112	39.08	40.51	80.9	80.9	78.89	tr|A0A2S8XSX4|A0A2S8XSX4_PSEFL	50S ribosomal protein L25 OS=Pseudomonas fluorescens OX=294 GN=rplY PE=3 SV=1			0	24.1	GGEISHVLNEIEVTCLPK	Ile->Val@4; Ser->Thr@5; Carbamidomethyl(C)@15	Ile->Val@123; Ser->Thr@124		-0.00125493	1994.01	665.678	1994.01	665.679	3	22	1.1.1.3789.14	87.8106	20166.4	2598.57	87.51	0.24	10757
112	39.08	40.51	80.9	80.9	78.89	tr|A0A2S8XSX4|A0A2S8XSX4_PSEFL	50S ribosomal protein L25 OS=Pseudomonas fluorescens OX=294 GN=rplY PE=3 SV=1			0	20.65	GGEISHVLNEIEVTCLPK	Ile->Val@4; Methyl(H)@6; Carbamidomethyl(C)@15	Ile->Val@123; Methyl(H)@125		-0.00125493	1994.01	665.678	1994.01	665.679	3	22	1.1.1.3789.14	87.8106	20166.4	2598.57	87.51	0.24	10757
112	39.08	40.51	80.9	80.9	78.89	tr|A0A2S8XSX4|A0A2S8XSX4_PSEFL	50S ribosomal protein L25 OS=Pseudomonas fluorescens OX=294 GN=rplY PE=3 SV=1			0	99	GVEFVALAHGDDK				-0.00450819	1356.66	453.228	1356.67	453.23	3	13	1.1.1.3225.6	60.4252	2258.72	715.17	60.18	0.29	4686.64
112	39.08	40.51	80.9	80.9	78.89	tr|A0A2S8XSX4|A0A2S8XSX4_PSEFL	50S ribosomal protein L25 OS=Pseudomonas fluorescens OX=294 GN=rplY PE=3 SV=1			0	97.06	GVEFVALAHGDDK				-0.00450819	1356.66	453.228	1356.67	453.23	3	10	1.1.1.3218.7	60.0917	2258.72	1843.2	60.18	0.29	7729.92
112	39.08	40.51	80.9	80.9	78.89	tr|A0A2S8XSX4|A0A2S8XSX4_PSEFL	50S ribosomal protein L25 OS=Pseudomonas fluorescens OX=294 GN=rplY PE=3 SV=1			0	17.73	GVEFVALAHGDDK				-0.00450819	1356.66	453.228	1356.67	453.23	3	10	1.1.1.3220.3	60.1853	2258.72	2210.78	60.18	0.29	7585.13
112	39.08	40.51	80.9	80.9	78.89	tr|A0A2S8XSX4|A0A2S8XSX4_PSEFL	50S ribosomal protein L25 OS=Pseudomonas fluorescens OX=294 GN=rplY PE=3 SV=1			0	99	GVEFVALAHGDDKAVANVHAPR			missed K-A@13	0.00564714	2272.18	569.052	2272.17	569.05	4	26	1.1.1.3289.16	63.5297	36250.2	17302.9	63.7	0.24	36723.4
112	39.08	40.51	80.9	80.9	78.89	tr|A0A2S8XSX4|A0A2S8XSX4_PSEFL	50S ribosomal protein L25 OS=Pseudomonas fluorescens OX=294 GN=rplY PE=3 SV=1			0	99	GVEFVALAHGDDKAVANVHAPR			missed K-A@13	0.000343615	2272.17	455.442	2272.17	455.442	5	23	1.1.1.3291.10	63.6182	44749.3	35631.7	63.7	0.2	68035.8
112	39.08	40.51	80.9	80.9	78.89	tr|A0A2S8XSX4|A0A2S8XSX4_PSEFL	50S ribosomal protein L25 OS=Pseudomonas fluorescens OX=294 GN=rplY PE=3 SV=1			0	99	GVEFVALAHGDDKAVANVHAPR			missed K-A@13	0.00564714	2272.18	569.052	2272.17	569.05	4	30	1.1.1.3291.38	63.6408	36250.2	33153.9	63.7	0.24	74204.9
112	39.08	40.51	80.9	80.9	78.89	tr|A0A2S8XSX4|A0A2S8XSX4_PSEFL	50S ribosomal protein L25 OS=Pseudomonas fluorescens OX=294 GN=rplY PE=3 SV=1			0	99	GVEFVALAHGDDKAVANVHAPR			missed K-A@13	0.000343615	2272.17	455.442	2272.17	455.442	5	20	1.1.1.3292.5	63.6643	44749.3	42208.5	63.7	0.2	35559.3
112	39.08	40.51	80.9	80.9	78.89	tr|A0A2S8XSX4|A0A2S8XSX4_PSEFL	50S ribosomal protein L25 OS=Pseudomonas fluorescens OX=294 GN=rplY PE=3 SV=1			0	99	GVEFVALAHGDDKAVANVHAPR			missed K-A@13	0.00178062	2272.17	758.398	2272.17	758.398	3	27	1.1.1.3294.37	63.7908	5841.06	3558.06	63.7	0.24	10728.8
112	39.08	40.51	80.9	80.9	78.89	tr|A0A2S8XSX4|A0A2S8XSX4_PSEFL	50S ribosomal protein L25 OS=Pseudomonas fluorescens OX=294 GN=rplY PE=3 SV=1			0	99	GVEFVALAHGDDKAVANVHAPR			missed K-A@13	0.000343615	2272.17	455.442	2272.17	455.442	5	22	1.1.1.3296.6	63.8598	44749.3	18593.1	63.7	0.2	21856.7
112	39.08	40.51	80.9	80.9	78.89	tr|A0A2S8XSX4|A0A2S8XSX4_PSEFL	50S ribosomal protein L25 OS=Pseudomonas fluorescens OX=294 GN=rplY PE=3 SV=1			0	99	GVEFVALAHGDDKAVANVHAPR			missed K-A@13	0.00564714	2272.18	569.052	2272.17	569.05	4	20	1.1.1.3289.17	63.5303	36250.2	17406.2	63.7	0.24	30579.7
112	39.08	40.51	80.9	80.9	78.89	tr|A0A2S8XSX4|A0A2S8XSX4_PSEFL	50S ribosomal protein L25 OS=Pseudomonas fluorescens OX=294 GN=rplY PE=3 SV=1			0	99	GVEFVALAHGDDKAVANVHAPR			missed K-A@13	0.00564714	2272.18	569.052	2272.17	569.05	4	24	1.1.1.3298.8	63.961	36250.2	9739.3	63.7	0.24	34293.8
112	39.08	40.51	80.9	80.9	78.89	tr|A0A2S8XSX4|A0A2S8XSX4_PSEFL	50S ribosomal protein L25 OS=Pseudomonas fluorescens OX=294 GN=rplY PE=3 SV=1			0	99	GVEFVALAHGDDKAVANVHAPR	Carbamyl@N-term		missed K-A@13	0.00252964	2315.18	579.802	2315.18	579.802	4	25	1.1.1.3487.14	73.1355	3752.08	3372.57	73.07	0.34	14677.4
112	39.08	40.51	80.9	80.9	78.89	tr|A0A2S8XSX4|A0A2S8XSX4_PSEFL	50S ribosomal protein L25 OS=Pseudomonas fluorescens OX=294 GN=rplY PE=3 SV=1			0	99	GVEFVALAHGDDKAVANVHAPR			missed K-A@13	0.00564714	2272.18	569.052	2272.17	569.05	4	17	1.1.1.3296.28	63.8805	36250.2	14457.8	63.7	0.24	31828.8
112	39.08	40.51	80.9	80.9	78.89	tr|A0A2S8XSX4|A0A2S8XSX4_PSEFL	50S ribosomal protein L25 OS=Pseudomonas fluorescens OX=294 GN=rplY PE=3 SV=1			0	99	GVEFVALAHGDDKAVANVHAPR	Carbamyl@N-term		missed K-A@13	0.00252964	2315.18	579.802	2315.18	579.802	4	18	1.1.1.3486.15	73.086	3752.08	3725.07	73.07	0.34	13364.9
112	39.08	40.51	80.9	80.9	78.89	tr|A0A2S8XSX4|A0A2S8XSX4_PSEFL	50S ribosomal protein L25 OS=Pseudomonas fluorescens OX=294 GN=rplY PE=3 SV=1			0	99	GVEFVALAHGDDKAVANVHAPR	Carbamyl(K)@13		missed K-A@13	-0.000772735	2315.18	579.801	2315.18	579.802	4	16	1.1.1.3418.14	69.7728	2865.34	2826.85	69.76	0.29	9410.93
112	39.08	40.51	80.9	80.9	78.89	tr|A0A2S8XSX4|A0A2S8XSX4_PSEFL	50S ribosomal protein L25 OS=Pseudomonas fluorescens OX=294 GN=rplY PE=3 SV=1			0	99	GVEFVALAHGDDKAVANVHAPR	Carbamyl@N-term		missed K-A@13	0.00252964	2315.18	579.802	2315.18	579.802	4	15	1.1.1.3488.10	73.1775	3752.08	2722.81	73.07	0.34	10481.3
112	39.08	40.51	80.9	80.9	78.89	tr|A0A2S8XSX4|A0A2S8XSX4_PSEFL	50S ribosomal protein L25 OS=Pseudomonas fluorescens OX=294 GN=rplY PE=3 SV=1			0	98.88	GVEFVALAHGDDKAVANVHAPR			missed K-A@13	0.00564714	2272.18	569.052	2272.17	569.05	4	15	1.1.1.3289.18	63.5317	36250.2	17613	63.7	0.24	10787.5
112	39.08	40.51	80.9	80.9	78.89	tr|A0A2S8XSX4|A0A2S8XSX4_PSEFL	50S ribosomal protein L25 OS=Pseudomonas fluorescens OX=294 GN=rplY PE=3 SV=1			0	94.09	GVEFVALAHGDDKAVANVHAPR	Carbamyl(K)@13		missed K-A@13	-0.000772735	2315.18	579.801	2315.18	579.802	4	13	1.1.1.3419.31	69.8342	2865.34	2397.37	69.76	0.29	8439.15
112	39.08	40.51	80.9	80.9	78.89	tr|A0A2S8XSX4|A0A2S8XSX4_PSEFL	50S ribosomal protein L25 OS=Pseudomonas fluorescens OX=294 GN=rplY PE=3 SV=1			0	89.17	GVEFVALAHGDDKAVANVHAPR	Carbamyl(K)@13		missed K-A@13	-0.000772735	2315.18	579.801	2315.18	579.802	4	14	1.1.1.3421.16	69.9226	2865.34	1484.54	69.76	0.29	8591.58
112	39.08	40.51	80.9	80.9	78.89	tr|A0A2S8XSX4|A0A2S8XSX4_PSEFL	50S ribosomal protein L25 OS=Pseudomonas fluorescens OX=294 GN=rplY PE=3 SV=1			0	84.01	GVEFVALAHGDDKAVANVHAPR			missed K-A@13	-0.00436239	2272.17	569.049	2272.17	569.05	4	13	1.1.1.3320.15	65.0217	2000.75	1765.29	64.96	0.58	15905.1
112	39.08	40.51	80.9	80.9	78.89	tr|A0A2S8XSX4|A0A2S8XSX4_PSEFL	50S ribosomal protein L25 OS=Pseudomonas fluorescens OX=294 GN=rplY PE=3 SV=1			0	64.69	GVEFVALAHGDDKAVANVHAPR	Ala->Asn@8	Ala->Asn@173	missed K-A@13	-0.000772731	2315.18	579.801	2315.18	579.802	4	17	1.1.1.3418.14	69.7728	2865.34	2826.85	69.76	0.29	9410.93
112	39.08	40.51	80.9	80.9	78.89	tr|A0A2S8XSX4|A0A2S8XSX4_PSEFL	50S ribosomal protein L25 OS=Pseudomonas fluorescens OX=294 GN=rplY PE=3 SV=1			0	59.6	GVEFVALAHGDDKAVANVHAPR	Ala->Asn@6	Ala->Asn@171	missed K-A@13	-0.000772731	2315.18	579.801	2315.18	579.802	4	14	1.1.1.3419.31	69.8342	2865.34	2397.37	69.76	0.29	8439.15
112	39.08	40.51	80.9	80.9	78.89	tr|A0A2S8XSX4|A0A2S8XSX4_PSEFL	50S ribosomal protein L25 OS=Pseudomonas fluorescens OX=294 GN=rplY PE=3 SV=1			0	47.42	GVEFVALAHGDDKAVANVHAPR			missed K-A@13	-0.00436239	2272.17	569.049	2272.17	569.05	4	13	1.1.1.3311.8	64.5861	2000.75	1927.3	64.96	0.58	8996.19
112	39.08	40.51	80.9	80.9	78.89	tr|A0A2S8XSX4|A0A2S8XSX4_PSEFL	50S ribosomal protein L25 OS=Pseudomonas fluorescens OX=294 GN=rplY PE=3 SV=1			0	47.01	GVEFVALAHGDDKAVANVHAPR			missed K-A@13	0.000343615	2272.17	455.442	2272.17	455.442	5	11	1.1.1.3292.6	63.6657	44749.3	42289.8	63.7	0.2	8154.7
112	39.08	40.51	80.9	80.9	78.89	tr|A0A2S8XSX4|A0A2S8XSX4_PSEFL	50S ribosomal protein L25 OS=Pseudomonas fluorescens OX=294 GN=rplY PE=3 SV=1			0	42.25	GVEFVALAHGDDKAVANVHAPR			missed K-A@13	0.000343615	2272.17	455.442	2272.17	455.442	5	10	1.1.1.3291.11	63.6189	44749.3	35737.3	63.7	0.2	7985.54
112	39.08	40.51	80.9	80.9	78.89	tr|A0A2S8XSX4|A0A2S8XSX4_PSEFL	50S ribosomal protein L25 OS=Pseudomonas fluorescens OX=294 GN=rplY PE=3 SV=1			0	31.59	GVEFVALAHGDDKAVANVHAPR	Ala->Asn@14	Ala->Asn@179	missed K-A@13	-0.000772731	2315.18	579.801	2315.18	579.802	4	16	1.1.1.3418.14	69.7728	2865.34	2826.85	69.76	0.29	9410.93
112	39.08	40.51	80.9	80.9	78.89	tr|A0A2S8XSX4|A0A2S8XSX4_PSEFL	50S ribosomal protein L25 OS=Pseudomonas fluorescens OX=294 GN=rplY PE=3 SV=1			0	30.26	GVEFVALAHGDDKAVANVHAPR	Leu->Arg@7	Leu->Arg@172	missed K-A@13	-0.0120061	2315.18	579.801	2315.19	579.804	4	16	1.1.1.3418.14	69.7728	2865.34	2826.85	69.76	0.29	9410.93
112	39.08	40.51	80.9	80.9	78.89	tr|A0A2S8XSX4|A0A2S8XSX4_PSEFL	50S ribosomal protein L25 OS=Pseudomonas fluorescens OX=294 GN=rplY PE=3 SV=1			0	29.27	GVEFVALAHGDDKAVANVHAPR			missed K-A@13	-0.00118864	2272.17	569.05	2272.17	569.05	4	14	1.1.1.3324.12	65.2151	1785.58	1217.5	65	0.39	11978.7
112	39.08	40.51	80.9	80.9	78.89	tr|A0A2S8XSX4|A0A2S8XSX4_PSEFL	50S ribosomal protein L25 OS=Pseudomonas fluorescens OX=294 GN=rplY PE=3 SV=1			0	26.25	GVEFVALAHGDDKAVANVHAPR	Glu->Lys@3; Deamidated(N)@17	Glu->Lys@168	missed K-A@13	-0.0307384	2272.18	569.052	2272.21	569.059	4	19	1.1.1.3296.28	63.8805	36250.2	14457.8	63.7	0.24	31828.8
112	39.08	40.51	80.9	80.9	78.89	tr|A0A2S8XSX4|A0A2S8XSX4_PSEFL	50S ribosomal protein L25 OS=Pseudomonas fluorescens OX=294 GN=rplY PE=3 SV=1			0	23.96	GVEFVALAHGDDKAVANVHAPR			missed K-A@13	-0.00667528	2272.16	455.44	2272.17	455.442	5	9	1.1.1.3319.12	64.9698	1723.37	1694.63	64.91	0.58	6642.76
112	39.08	40.51	80.9	80.9	78.89	tr|A0A2S8XSX4|A0A2S8XSX4_PSEFL	50S ribosomal protein L25 OS=Pseudomonas fluorescens OX=294 GN=rplY PE=3 SV=1			0	23.34	GVEFVALAHGDDKAVANVHAPR			missed K-A@13	0.000343615	2272.17	455.442	2272.17	455.442	5	10	1.1.1.3296.7	63.8612	44749.3	18434.3	63.7	0.2	3918.46
112	39.08	40.51	80.9	80.9	78.89	tr|A0A2S8XSX4|A0A2S8XSX4_PSEFL	50S ribosomal protein L25 OS=Pseudomonas fluorescens OX=294 GN=rplY PE=3 SV=1			0	20.89	GVEFVALAHGDDKAVANVHAPR			missed K-A@13	0.00564714	2272.18	569.052	2272.17	569.05	4	16	1.1.1.3304.8	64.2521	36250.2	4437.66	63.7	0.24	44233
112	39.08	40.51	80.9	80.9	78.89	tr|A0A2S8XSX4|A0A2S8XSX4_PSEFL	50S ribosomal protein L25 OS=Pseudomonas fluorescens OX=294 GN=rplY PE=3 SV=1			0	99	HAANIPAVVYGGNKPAESVTILAK				0.0048861	2419.33	605.839	2419.32	605.838	4	21	1.1.1.3421.21	69.9279	64128.1	7614.98	70.2	0.34	29461
112	39.08	40.51	80.9	80.9	78.89	tr|A0A2S8XSX4|A0A2S8XSX4_PSEFL	50S ribosomal protein L25 OS=Pseudomonas fluorescens OX=294 GN=rplY PE=3 SV=1			0	99	HAANIPAVVYGGNKPAESVTILAK				0.001373	2419.32	807.448	2419.32	807.448	3	25	1.1.1.3422.43	69.9954	33029.4	9844.75	70.19	0.34	26171.5
112	39.08	40.51	80.9	80.9	78.89	tr|A0A2S8XSX4|A0A2S8XSX4_PSEFL	50S ribosomal protein L25 OS=Pseudomonas fluorescens OX=294 GN=rplY PE=3 SV=1			0	99	HAANIPAVVYGGNKPAESVTILAK				0.0048861	2419.33	605.839	2419.32	605.838	4	35	1.1.1.3426.28	70.1759	64128.1	61452	70.2	0.34	228868
112	39.08	40.51	80.9	80.9	78.89	tr|A0A2S8XSX4|A0A2S8XSX4_PSEFL	50S ribosomal protein L25 OS=Pseudomonas fluorescens OX=294 GN=rplY PE=3 SV=1			0	99	HAANIPAVVYGGNKPAESVTILAK				0.001373	2419.32	807.448	2419.32	807.448	3	21	1.1.1.3433.34	70.5269	33029.4	5180.28	70.19	0.34	12162.6
112	39.08	40.51	80.9	80.9	78.89	tr|A0A2S8XSX4|A0A2S8XSX4_PSEFL	50S ribosomal protein L25 OS=Pseudomonas fluorescens OX=294 GN=rplY PE=3 SV=1			0	99	HAANIPAVVYGGNKPAESVTILAK				0.0048861	2419.33	605.839	2419.32	605.838	4	26	1.1.1.3434.20	70.5599	64128.1	7821.81	70.2	0.34	13842.7
112	39.08	40.51	80.9	80.9	78.89	tr|A0A2S8XSX4|A0A2S8XSX4_PSEFL	50S ribosomal protein L25 OS=Pseudomonas fluorescens OX=294 GN=rplY PE=3 SV=1			0	99	HAANIPAVVYGGNKPAESVTILAK	Carbamyl(K)@14			0.00726323	2462.34	821.786	2462.33	821.783	3	28	1.1.1.3585.21	77.8944	3386.42	2922.83	77.95	0.19	15674.6
112	39.08	40.51	80.9	80.9	78.89	tr|A0A2S8XSX4|A0A2S8XSX4_PSEFL	50S ribosomal protein L25 OS=Pseudomonas fluorescens OX=294 GN=rplY PE=3 SV=1			0	99	HAANIPAVVYGGNKPAESVTILAK	Carbamyl(K)@14			0.00726323	2462.34	821.786	2462.33	821.783	3	28	1.1.1.3586.23	77.9337	3386.42	3302.01	77.95	0.19	15063.5
112	39.08	40.51	80.9	80.9	78.89	tr|A0A2S8XSX4|A0A2S8XSX4_PSEFL	50S ribosomal protein L25 OS=Pseudomonas fluorescens OX=294 GN=rplY PE=3 SV=1			0	99	HAANIPAVVYGGNKPAESVTILAK				0.0048861	2419.33	605.839	2419.32	605.838	4	22	1.1.1.3437.27	70.7127	64128.1	3403	70.2	0.34	27858.8
112	39.08	40.51	80.9	80.9	78.89	tr|A0A2S8XSX4|A0A2S8XSX4_PSEFL	50S ribosomal protein L25 OS=Pseudomonas fluorescens OX=294 GN=rplY PE=3 SV=1			0	99	HAANIPAVVYGGNKPAESVTILAK				0.0048861	2419.33	605.839	2419.32	605.838	4	17	1.1.1.3437.26	70.7114	64128.1	3409.54	70.2	0.34	22779.6
112	39.08	40.51	80.9	80.9	78.89	tr|A0A2S8XSX4|A0A2S8XSX4_PSEFL	50S ribosomal protein L25 OS=Pseudomonas fluorescens OX=294 GN=rplY PE=3 SV=1			0	98.89	HAANIPAVVYGGNKPAESVTILAK	Deamidated(N)@13			0.00351663	2420.31	606.085	2420.31	606.084	4	15	1.1.1.3476.23	72.5994	1771.97	1691.03	72.62	0.49	10681.4
112	39.08	40.51	80.9	80.9	78.89	tr|A0A2S8XSX4|A0A2S8XSX4_PSEFL	50S ribosomal protein L25 OS=Pseudomonas fluorescens OX=294 GN=rplY PE=3 SV=1			0	98.75	HAANIPAVVYGGNKPAESVTILAK	Carbamyl(K)@14			-0.0066296	2462.32	616.588	2462.33	616.589	4	16	1.1.1.3586.12	77.919	1715.63	1544.48	77.96	0.24	7899.82
112	39.08	40.51	80.9	80.9	78.89	tr|A0A2S8XSX4|A0A2S8XSX4_PSEFL	50S ribosomal protein L25 OS=Pseudomonas fluorescens OX=294 GN=rplY PE=3 SV=1			0	96.09	HAANIPAVVYGGNKPAESVTILAK	Deamidated(N)@13			0.00473731	2420.31	606.085	2420.31	606.084	4	13	1.1.1.3466.14	72.1018	1606.35	1249.34	72.04	0.82	12651.1
112	39.08	40.51	80.9	80.9	78.89	tr|A0A2S8XSX4|A0A2S8XSX4_PSEFL	50S ribosomal protein L25 OS=Pseudomonas fluorescens OX=294 GN=rplY PE=3 SV=1			0	91.22	HAANIPAVVYGGNKPAESVTILAK				0.0048861	2419.33	605.839	2419.32	605.838	4	14	1.1.1.3436.15	70.6519	64128.1	4140.56	70.2	0.34	22119.6
112	39.08	40.51	80.9	80.9	78.89	tr|A0A2S8XSX4|A0A2S8XSX4_PSEFL	50S ribosomal protein L25 OS=Pseudomonas fluorescens OX=294 GN=rplY PE=3 SV=1			0	78.86	HAANIPAVVYGGNKPAESVTILAK	Ala->Ser@16; Ser->Ala@18	Ala->Ser@39; Ser->Ala@41		0.00488611	2419.33	605.839	2419.32	605.838	4	24	1.1.1.3437.27	70.7127	64128.1	3403	70.2	0.34	27858.8
112	39.08	40.51	80.9	80.9	78.89	tr|A0A2S8XSX4|A0A2S8XSX4_PSEFL	50S ribosomal protein L25 OS=Pseudomonas fluorescens OX=294 GN=rplY PE=3 SV=1			0	44.44	HAANIPAVVYGGNKPAESVTILAK	Oxidation(P)@15; Ser->Ala@18	Oxidation(P)@38; Ser->Ala@41		0.00488611	2419.33	605.839	2419.32	605.838	4	23	1.1.1.3437.27	70.7127	64128.1	3403	70.2	0.34	27858.8
112	39.08	40.51	80.9	80.9	78.89	tr|A0A2S8XSX4|A0A2S8XSX4_PSEFL	50S ribosomal protein L25 OS=Pseudomonas fluorescens OX=294 GN=rplY PE=3 SV=1			0	99	HAANIPAVVYGGNKPAESVTILAKEIAK			missed K-E@24	-0.000455578	2860.58	716.152	2860.58	716.153	4	22	1.1.1.3668.18	81.9249	4810.49	3127.42	82.05	0.34	12197.8
112	39.08	40.51	80.9	80.9	78.89	tr|A0A2S8XSX4|A0A2S8XSX4_PSEFL	50S ribosomal protein L25 OS=Pseudomonas fluorescens OX=294 GN=rplY PE=3 SV=1			0	99	HAANIPAVVYGGNKPAESVTILAKEIAK	Carbamyl(K)@24		missed K-E@24	0.0050556	2903.59	726.905	2903.59	726.904	4	22	1.1.1.3814.20	89.0388	3233.58	2830.88	89.11	0.39	20842.7
112	39.08	40.51	80.9	80.9	78.89	tr|A0A2S8XSX4|A0A2S8XSX4_PSEFL	50S ribosomal protein L25 OS=Pseudomonas fluorescens OX=294 GN=rplY PE=3 SV=1			0	99	HAANIPAVVYGGNKPAESVTILAKEIAK	Carbamyl(K)@24		missed K-E@24	0.0050556	2903.59	726.905	2903.59	726.904	4	17	1.1.1.3811.23	88.8935	3233.58	1640.18	89.11	0.39	9590.53
112	39.08	40.51	80.9	80.9	78.89	tr|A0A2S8XSX4|A0A2S8XSX4_PSEFL	50S ribosomal protein L25 OS=Pseudomonas fluorescens OX=294 GN=rplY PE=3 SV=1			0	99	HAANIPAVVYGGNKPAESVTILAKEIAK	Carbamyl(K)@24		missed K-E@24	0.0050556	2903.59	726.905	2903.59	726.904	4	22	1.1.1.3815.21	89.0868	3233.58	3115.23	89.11	0.39	26880
112	39.08	40.51	80.9	80.9	78.89	tr|A0A2S8XSX4|A0A2S8XSX4_PSEFL	50S ribosomal protein L25 OS=Pseudomonas fluorescens OX=294 GN=rplY PE=3 SV=1			0	97.74	HAANIPAVVYGGNKPAESVTILAKEIAK	Carbamyl(K)@24		missed K-E@24	0.0050556	2903.59	726.905	2903.59	726.904	4	16	1.1.1.3813.19	88.9895	3233.58	2467.18	89.11	0.39	16672.9
112	39.08	40.51	80.9	80.9	78.89	tr|A0A2S8XSX4|A0A2S8XSX4_PSEFL	50S ribosomal protein L25 OS=Pseudomonas fluorescens OX=294 GN=rplY PE=3 SV=1			0	91.86	HAANIPAVVYGGNKPAESVTILAKEIAK			missed K-E@24	-0.000455578	2860.58	716.152	2860.58	716.153	4	13	1.1.1.3669.19	81.9736	4810.49	4058.21	82.05	0.34	11754.6
112	39.08	40.51	80.9	80.9	78.89	tr|A0A2S8XSX4|A0A2S8XSX4_PSEFL	50S ribosomal protein L25 OS=Pseudomonas fluorescens OX=294 GN=rplY PE=3 SV=1			0	68.23	HAANIPAVVYGGNKPAESVTILAKEIAK			missed K-E@24	-0.000455578	2860.58	716.152	2860.58	716.153	4	10	1.1.1.3674.13	82.2133	4810.49	2493.74	82.05	0.34	11799.9
112	39.08	40.51	80.9	80.9	78.89	tr|A0A2S8XSX4|A0A2S8XSX4_PSEFL	50S ribosomal protein L25 OS=Pseudomonas fluorescens OX=294 GN=rplY PE=3 SV=1			0	30.9	HAANIPAVVYGGNKPAESVTILAKEIAK			missed K-E@24	0.00210649	2860.58	573.124	2860.58	573.123	5	10	1.1.1.3670.5	82.0098	1729.91	1591.07	82.05	0.25	13480.7
112	39.08	40.51	80.9	80.9	78.89	tr|A0A2S8XSX4|A0A2S8XSX4_PSEFL	50S ribosomal protein L25 OS=Pseudomonas fluorescens OX=294 GN=rplY PE=3 SV=1			0	19.13	HAANIPAVVYGGNKPAESVTILAKEIAK	Carbamyl(K)@28		missed K-E@24	0.0050556	2903.59	726.905	2903.59	726.904	4	14	1.1.1.3811.23	88.8935	3233.58	1640.18	89.11	0.39	9590.53
112	39.08	40.51	80.9	80.9	78.89	tr|A0A2S8XSX4|A0A2S8XSX4_PSEFL	50S ribosomal protein L25 OS=Pseudomonas fluorescens OX=294 GN=rplY PE=3 SV=1			0	41.45	HPSKQFIMHADFVR			missed K-Q@4	0.00167617	1711.86	428.973	1711.86	428.973	4	9	1.1.1.3096.6	54.2101	1438.97	1290.85	54.25	0.14	5806.47
112	39.08	40.51	80.9	80.9	78.89	tr|A0A2S8XSX4|A0A2S8XSX4_PSEFL	50S ribosomal protein L25 OS=Pseudomonas fluorescens OX=294 GN=rplY PE=3 SV=1			0	26.33	KGGEISHVLNEIEVTCLPK	Carbamidomethyl(C)@16		missed K-G@1	0.0639228	2122.17	531.551	2122.11	531.535	4	11	1.1.1.3652.2	81.1245	4928.16	4372.36	81.22	0.29	9965.67
112	39.08	40.51	80.9	80.9	78.89	tr|A0A2S8XSX4|A0A2S8XSX4_PSEFL	50S ribosomal protein L25 OS=Pseudomonas fluorescens OX=294 GN=rplY PE=3 SV=1			0	99	LFENEAAYSHVIELNVDGAK				0.0023561	2218.09	740.372	2218.09	740.371	3	20	1.1.1.3623.19	79.7343	26628	6230.33	79.95	0.35	20004.2
112	39.08	40.51	80.9	80.9	78.89	tr|A0A2S8XSX4|A0A2S8XSX4_PSEFL	50S ribosomal protein L25 OS=Pseudomonas fluorescens OX=294 GN=rplY PE=3 SV=1			0	99	LFENEAAYSHVIELNVDGAK				0.0023561	2218.09	740.372	2218.09	740.371	3	28	1.1.1.3624.22	79.7857	26628	11061.5	79.95	0.35	35645.8
112	39.08	40.51	80.9	80.9	78.89	tr|A0A2S8XSX4|A0A2S8XSX4_PSEFL	50S ribosomal protein L25 OS=Pseudomonas fluorescens OX=294 GN=rplY PE=3 SV=1			0	99	LFENEAAYSHVIELNVDGAK				0.0023561	2218.09	740.372	2218.09	740.371	3	30	1.1.1.3628.32	79.9904	26628	25708	79.95	0.35	82874.9
112	39.08	40.51	80.9	80.9	78.89	tr|A0A2S8XSX4|A0A2S8XSX4_PSEFL	50S ribosomal protein L25 OS=Pseudomonas fluorescens OX=294 GN=rplY PE=3 SV=1			0	99	LFENEAAYSHVIELNVDGAK				0.0023561	2218.09	740.372	2218.09	740.371	3	26	1.1.1.3634.19	80.2792	26628	7436.54	79.95	0.35	27054
112	39.08	40.51	80.9	80.9	78.89	tr|A0A2S8XSX4|A0A2S8XSX4_PSEFL	50S ribosomal protein L25 OS=Pseudomonas fluorescens OX=294 GN=rplY PE=3 SV=1			0	99	LFENEAAYSHVIELNVDGAK				0.0023561	2218.09	740.372	2218.09	740.371	3	28	1.1.1.3635.11	80.3204	26628	6516.51	79.95	0.35	26758.5
112	39.08	40.51	80.9	80.9	78.89	tr|A0A2S8XSX4|A0A2S8XSX4_PSEFL	50S ribosomal protein L25 OS=Pseudomonas fluorescens OX=294 GN=rplY PE=3 SV=1			0	99	LFENEAAYSHVIELNVDGAK				0.0023561	2218.09	740.372	2218.09	740.371	3	21	1.1.1.3643.31	80.7187	26628	2580.42	79.95	0.35	12565
112	39.08	40.51	80.9	80.9	78.89	tr|A0A2S8XSX4|A0A2S8XSX4_PSEFL	50S ribosomal protein L25 OS=Pseudomonas fluorescens OX=294 GN=rplY PE=3 SV=1			0	99	LFENEAAYSHVIELNVDGAK				0.0010744	2218.09	740.371	2218.09	740.371	3	22	1.1.1.3648.30	80.963	3310.95	2373.65	81.41	1.27	11650
112	39.08	40.51	80.9	80.9	78.89	tr|A0A2S8XSX4|A0A2S8XSX4_PSEFL	50S ribosomal protein L25 OS=Pseudomonas fluorescens OX=294 GN=rplY PE=3 SV=1			0	99	LFENEAAYSHVIELNVDGAK				0.0010744	2218.09	740.371	2218.09	740.371	3	22	1.1.1.3662.24	81.6345	3310.95	1820.22	81.41	1.27	10690.4
112	39.08	40.51	80.9	80.9	78.89	tr|A0A2S8XSX4|A0A2S8XSX4_PSEFL	50S ribosomal protein L25 OS=Pseudomonas fluorescens OX=294 GN=rplY PE=3 SV=1			0	99	LFENEAAYSHVIELNVDGAK				0.0010744	2218.09	740.371	2218.09	740.371	3	23	1.1.1.3651.12	81.1027	3310.95	2695.81	81.41	1.27	16324
112	39.08	40.51	80.9	80.9	78.89	tr|A0A2S8XSX4|A0A2S8XSX4_PSEFL	50S ribosomal protein L25 OS=Pseudomonas fluorescens OX=294 GN=rplY PE=3 SV=1			0	99	LFENEAAYSHVIELNVDGAK				0.0010744	2218.09	740.371	2218.09	740.371	3	22	1.1.1.3653.21	81.1958	3310.95	2777.71	81.41	1.27	21690.5
112	39.08	40.51	80.9	80.9	78.89	tr|A0A2S8XSX4|A0A2S8XSX4_PSEFL	50S ribosomal protein L25 OS=Pseudomonas fluorescens OX=294 GN=rplY PE=3 SV=1			0	97.6	LFENEAAYSHVIELNVDGAK				0.0010744	2218.09	740.371	2218.09	740.371	3	17	1.1.1.3658.32	81.4448	3310.95	3087.61	81.41	1.27	19320.8
112	39.08	40.51	80.9	80.9	78.89	tr|A0A2S8XSX4|A0A2S8XSX4_PSEFL	50S ribosomal protein L25 OS=Pseudomonas fluorescens OX=294 GN=rplY PE=3 SV=1			0	96.94	LFENEAAYSHVIELNVDGAK				-0.000760914	2218.09	740.37	2218.09	740.371	3	13	1.1.1.3710.23	83.9748	2238.71	2172.56	84.09	0.39	11219.7
112	39.08	40.51	80.9	80.9	78.89	tr|A0A2S8XSX4|A0A2S8XSX4_PSEFL	50S ribosomal protein L25 OS=Pseudomonas fluorescens OX=294 GN=rplY PE=3 SV=1			0	82.13	LFENEAAYSHVIELNVDGAK				0.0023561	2218.09	740.372	2218.09	740.371	3	13	1.1.1.3621.26	79.6404	26628	1387.61	79.95	0.35	10949.6
112	39.08	40.51	80.9	80.9	78.89	tr|A0A2S8XSX4|A0A2S8XSX4_PSEFL	50S ribosomal protein L25 OS=Pseudomonas fluorescens OX=294 GN=rplY PE=3 SV=1			0	52.49	LFENEAAYSHVIELNVDGAK	Deamidated(N)@4			0.0136693	2219.09	740.703	2219.07	740.699	3	16	1.1.1.3672.25	82.1301	1572.26	1517.88	82.1	0.58	21878.9
112	39.08	40.51	80.9	80.9	78.89	tr|A0A2S8XSX4|A0A2S8XSX4_PSEFL	50S ribosomal protein L25 OS=Pseudomonas fluorescens OX=294 GN=rplY PE=3 SV=1			0	32.69	LFENEAAYSHVIELNVDGAK				0.0023561	2218.09	740.372	2218.09	740.371	3	12	1.1.1.3643.32	80.72	26628	2570.61	79.95	0.35	9703.89
112	39.08	40.51	80.9	80.9	78.89	tr|A0A2S8XSX4|A0A2S8XSX4_PSEFL	50S ribosomal protein L25 OS=Pseudomonas fluorescens OX=294 GN=rplY PE=3 SV=1			0	90.49	LFENEAAYSHVIELNVDGAKQNVIVK			missed K-Q@20	0.00319724	2899.51	725.885	2899.51	725.884	4	22	1.1.1.3669.21	81.9756	28926.4	23368	81.9	0.25	277833
112	39.08	40.51	80.9	80.9	78.89	tr|A0A2S8XSX4|A0A2S8XSX4_PSEFL	50S ribosomal protein L25 OS=Pseudomonas fluorescens OX=294 GN=rplY PE=3 SV=1			0	88.8	LFENEAAYSHVIELNVDGAKQNVIVK	Carbamyl(K)@20		missed K-Q@20	0.00264504	2942.52	981.846	2942.51	981.845	3	16	1.1.1.3804.36	88.5682	1077.49	853.98	88.48	0.29	12201.5
112	39.08	40.51	80.9	80.9	78.89	tr|A0A2S8XSX4|A0A2S8XSX4_PSEFL	50S ribosomal protein L25 OS=Pseudomonas fluorescens OX=294 GN=rplY PE=3 SV=1			0	99	LRHAANIPAVVYGGNKPAESVTILAK			missed R-H@2	0.00699259	2688.51	673.136	2688.51	673.134	4	31	1.1.1.3373.37	67.6081	22180.4	17970.7	67.67	0.19	90279.3
112	39.08	40.51	80.9	80.9	78.89	tr|A0A2S8XSX4|A0A2S8XSX4_PSEFL	50S ribosomal protein L25 OS=Pseudomonas fluorescens OX=294 GN=rplY PE=3 SV=1			0	99	LRHAANIPAVVYGGNKPAESVTILAK			missed R-H@2	0.00699259	2688.51	673.136	2688.51	673.134	4	29	1.1.1.3374.21	67.6447	22180.4	20905.2	67.67	0.19	100024
112	39.08	40.51	80.9	80.9	78.89	tr|A0A2S8XSX4|A0A2S8XSX4_PSEFL	50S ribosomal protein L25 OS=Pseudomonas fluorescens OX=294 GN=rplY PE=3 SV=1			0	99	LRHAANIPAVVYGGNKPAESVTILAK			missed R-H@2	0.00448885	2688.51	897.178	2688.51	897.176	3	26	1.1.1.3374.38	67.6641	2595.83	2564.63	67.67	0.19	12523.7
112	39.08	40.51	80.9	80.9	78.89	tr|A0A2S8XSX4|A0A2S8XSX4_PSEFL	50S ribosomal protein L25 OS=Pseudomonas fluorescens OX=294 GN=rplY PE=3 SV=1			0	99	LRHAANIPAVVYGGNKPAESVTILAK			missed R-H@2	0.00699259	2688.51	673.136	2688.51	673.134	4	28	1.1.1.3372.25	67.5559	22180.4	11474.8	67.67	0.19	106242
112	39.08	40.51	80.9	80.9	78.89	tr|A0A2S8XSX4|A0A2S8XSX4_PSEFL	50S ribosomal protein L25 OS=Pseudomonas fluorescens OX=294 GN=rplY PE=3 SV=1			0	99	LRHAANIPAVVYGGNKPAESVTILAK			missed R-H@2	0.00699259	2688.51	673.136	2688.51	673.134	4	24	1.1.1.3372.26	67.5572	22180.4	11634.9	67.67	0.19	118547
112	39.08	40.51	80.9	80.9	78.89	tr|A0A2S8XSX4|A0A2S8XSX4_PSEFL	50S ribosomal protein L25 OS=Pseudomonas fluorescens OX=294 GN=rplY PE=3 SV=1			0	97.64	LRHAANIPAVVYGGNKPAESVTILAK	Carbamyl(K)@16		missed R-H@2	0.0123594	2731.53	683.889	2731.51	683.886	4	16	1.1.1.3524.28	74.9381	2265.28	2059.56	74.91	0.24	17198.3
112	39.08	40.51	80.9	80.9	78.89	tr|A0A2S8XSX4|A0A2S8XSX4_PSEFL	50S ribosomal protein L25 OS=Pseudomonas fluorescens OX=294 GN=rplY PE=3 SV=1			0	88.79	LRHAANIPAVVYGGNKPAESVTILAK			missed R-H@2	0.00699259	2688.51	673.136	2688.51	673.134	4	19	1.1.1.3371.33	67.5104	22180.4	6737.3	67.67	0.19	106271
112	39.08	40.51	80.9	80.9	78.89	tr|A0A2S8XSX4|A0A2S8XSX4_PSEFL	50S ribosomal protein L25 OS=Pseudomonas fluorescens OX=294 GN=rplY PE=3 SV=1			0	73.74	LRHAANIPAVVYGGNKPAESVTILAK			missed R-H@2	0.00100237	2688.51	538.709	2688.51	538.709	5	16	1.1.1.3377.10	67.7807	14588.5	8193.78	67.67	0.19	34660.8
112	39.08	40.51	80.9	80.9	78.89	tr|A0A2S8XSX4|A0A2S8XSX4_PSEFL	50S ribosomal protein L25 OS=Pseudomonas fluorescens OX=294 GN=rplY PE=3 SV=1			0	42.28	LRHAANIPAVVYGGNKPAESVTILAK	Carbamyl(K)@16		missed R-H@2	0.0123594	2731.53	683.889	2731.51	683.886	4	16	1.1.1.3524.27	74.9374	2265.28	2062.81	74.91	0.24	19160.4
112	39.08	40.51	80.9	80.9	78.89	tr|A0A2S8XSX4|A0A2S8XSX4_PSEFL	50S ribosomal protein L25 OS=Pseudomonas fluorescens OX=294 GN=rplY PE=3 SV=1			0	25.13	LRHAANIPAVVYGGNKPAESVTILAK			missed R-H@2	0.00100237	2688.51	538.709	2688.51	538.709	5	14	1.1.1.3372.10	67.5346	14588.5	6083.25	67.67	0.19	106635
112	39.08	40.51	80.9	80.9	78.89	tr|A0A2S8XSX4|A0A2S8XSX4_PSEFL	50S ribosomal protein L25 OS=Pseudomonas fluorescens OX=294 GN=rplY PE=3 SV=1			0	99	LTAIVPVHFVGEEAPVK				-0.00891562	1805	903.507	1805.01	903.512	2	21	1.1.1.3592.33	78.2387	3661.54	3229.45	78.19	0.19	16607.4
112	39.08	40.51	80.9	80.9	78.89	tr|A0A2S8XSX4|A0A2S8XSX4_PSEFL	50S ribosomal protein L25 OS=Pseudomonas fluorescens OX=294 GN=rplY PE=3 SV=1			0	99	LTAIVPVHFVGEEAPVK				-0.00891562	1805	903.507	1805.01	903.512	2	19	1.1.1.3593.27	78.28	3661.54	2624.52	78.19	0.19	16012.2
112	39.08	40.51	80.9	80.9	78.89	tr|A0A2S8XSX4|A0A2S8XSX4_PSEFL	50S ribosomal protein L25 OS=Pseudomonas fluorescens OX=294 GN=rplY PE=3 SV=1			0	99	LTAIVPVHFVGEEAPVK				0.00417385	1805.01	602.678	1805.01	602.677	3	19	1.1.1.3594.9	78.308	30564.3	15820.1	78.19	0.19	53293.3
112	39.08	40.51	80.9	80.9	78.89	tr|A0A2S8XSX4|A0A2S8XSX4_PSEFL	50S ribosomal protein L25 OS=Pseudomonas fluorescens OX=294 GN=rplY PE=3 SV=1			0	99	LTAIVPVHFVGEEAPVK				0.00417385	1805.01	602.678	1805.01	602.677	3	19	1.1.1.3594.8	78.3067	30564.3	16018	78.19	0.19	41734.4
112	39.08	40.51	80.9	80.9	78.89	tr|A0A2S8XSX4|A0A2S8XSX4_PSEFL	50S ribosomal protein L25 OS=Pseudomonas fluorescens OX=294 GN=rplY PE=3 SV=1			0	99	LTAIVPVHFVGEEAPVK				0.00417385	1805.01	602.678	1805.01	602.677	3	15	1.1.1.3587.10	77.9651	30564.3	3683.58	78.19	0.19	42390.8
112	39.08	40.51	80.9	80.9	78.89	tr|A0A2S8XSX4|A0A2S8XSX4_PSEFL	50S ribosomal protein L25 OS=Pseudomonas fluorescens OX=294 GN=rplY PE=3 SV=1			0	99	LTAIVPVHFVGEEAPVK				0.00417385	1805.01	602.678	1805.01	602.677	3	18	1.1.1.3587.9	77.9644	30564.3	3637.59	78.19	0.19	25146.3
112	39.08	40.51	80.9	80.9	78.89	tr|A0A2S8XSX4|A0A2S8XSX4_PSEFL	50S ribosomal protein L25 OS=Pseudomonas fluorescens OX=294 GN=rplY PE=3 SV=1			0	99	LTAIVPVHFVGEEAPVK				0.00417385	1805.01	602.678	1805.01	602.677	3	19	1.1.1.3589.25	78.077	30564.3	18879	78.19	0.19	69171.8
112	39.08	40.51	80.9	80.9	78.89	tr|A0A2S8XSX4|A0A2S8XSX4_PSEFL	50S ribosomal protein L25 OS=Pseudomonas fluorescens OX=294 GN=rplY PE=3 SV=1			0	74.61	LTAIVPVHFVGEEAPVK				0.00417385	1805.01	602.678	1805.01	602.677	3	14	1.1.1.3586.8	77.9144	30564.3	1354.06	78.19	0.19	41664.9
112	39.08	40.51	80.9	80.9	78.89	tr|A0A2S8XSX4|A0A2S8XSX4_PSEFL	50S ribosomal protein L25 OS=Pseudomonas fluorescens OX=294 GN=rplY PE=3 SV=1			0	99	LTAIVPVHFVGEEAPVKK	Carbamyl(K)@17		missed K-K@17	-0.00110277	1976.11	659.71	1976.11	659.71	3	20	1.1.1.3579.24	77.6021	3592.15	2994.96	77.62	0.24	16915.2
112	39.08	40.51	80.9	80.9	78.89	tr|A0A2S8XSX4|A0A2S8XSX4_PSEFL	50S ribosomal protein L25 OS=Pseudomonas fluorescens OX=294 GN=rplY PE=3 SV=1			0	99	LTAIVPVHFVGEEAPVKK			missed K-K@17	-0.00126839	1933.1	484.283	1933.1	484.283	4	19	1.1.1.3444.4	71.0344	63047.1	6814.68	71.27	0.29	13829
112	39.08	40.51	80.9	80.9	78.89	tr|A0A2S8XSX4|A0A2S8XSX4_PSEFL	50S ribosomal protein L25 OS=Pseudomonas fluorescens OX=294 GN=rplY PE=3 SV=1			0	99	LTAIVPVHFVGEEAPVKK			missed K-K@17	-0.000785803	1933.1	645.375	1933.1	645.375	3	24	1.1.1.3447.9	71.1992	26597.2	20376.3	71.27	0.29	69038.1
112	39.08	40.51	80.9	80.9	78.89	tr|A0A2S8XSX4|A0A2S8XSX4_PSEFL	50S ribosomal protein L25 OS=Pseudomonas fluorescens OX=294 GN=rplY PE=3 SV=1			0	99	LTAIVPVHFVGEEAPVKK			missed K-K@17	-0.000785803	1933.1	645.375	1933.1	645.375	3	22	1.1.1.3449.29	71.2986	26597.2	26424.3	71.27	0.29	87889.5
112	39.08	40.51	80.9	80.9	78.89	tr|A0A2S8XSX4|A0A2S8XSX4_PSEFL	50S ribosomal protein L25 OS=Pseudomonas fluorescens OX=294 GN=rplY PE=3 SV=1			0	99	LTAIVPVHFVGEEAPVKK			missed K-K@17	-0.000785803	1933.1	645.375	1933.1	645.375	3	25	1.1.1.3450.20	71.3422	26597.2	24556.2	71.27	0.29	80582.4
112	39.08	40.51	80.9	80.9	78.89	tr|A0A2S8XSX4|A0A2S8XSX4_PSEFL	50S ribosomal protein L25 OS=Pseudomonas fluorescens OX=294 GN=rplY PE=3 SV=1			0	99	LTAIVPVHFVGEEAPVKK			missed K-K@17	-0.000785803	1933.1	645.375	1933.1	645.375	3	19	1.1.1.3454.25	71.5362	26597.2	7662.05	71.27	0.29	18120.9
112	39.08	40.51	80.9	80.9	78.89	tr|A0A2S8XSX4|A0A2S8XSX4_PSEFL	50S ribosomal protein L25 OS=Pseudomonas fluorescens OX=294 GN=rplY PE=3 SV=1			0	99	LTAIVPVHFVGEEAPVKK			missed K-K@17	-0.000785803	1933.1	645.375	1933.1	645.375	3	19	1.1.1.3455.10	71.5733	26597.2	5778.17	71.27	0.29	35284.5
112	39.08	40.51	80.9	80.9	78.89	tr|A0A2S8XSX4|A0A2S8XSX4_PSEFL	50S ribosomal protein L25 OS=Pseudomonas fluorescens OX=294 GN=rplY PE=3 SV=1			0	99	LTAIVPVHFVGEEAPVKK			missed K-K@17	-0.00126839	1933.1	484.283	1933.1	484.283	4	14	1.1.1.3458.11	71.7181	63047.1	4841.2	71.27	0.29	12297.6
112	39.08	40.51	80.9	80.9	78.89	tr|A0A2S8XSX4|A0A2S8XSX4_PSEFL	50S ribosomal protein L25 OS=Pseudomonas fluorescens OX=294 GN=rplY PE=3 SV=1			0	97.52	LTAIVPVHFVGEEAPVKK			missed K-K@17	-0.000785803	1933.1	645.375	1933.1	645.375	3	17	1.1.1.3459.8	71.7686	26597.2	1524.37	71.27	0.29	14929.6
112	39.08	40.51	80.9	80.9	78.89	tr|A0A2S8XSX4|A0A2S8XSX4_PSEFL	50S ribosomal protein L25 OS=Pseudomonas fluorescens OX=294 GN=rplY PE=3 SV=1			0	96.67	LTAIVPVHFVGEEAPVKK	Carbamyl@N-term		missed K-K@17	-0.000402513	1976.11	659.71	1976.11	659.71	3	15	1.1.1.3834.8	90.0044	1308.13	1303.29	90.04	0.5	12532.4
112	39.08	40.51	80.9	80.9	78.89	tr|A0A2S8XSX4|A0A2S8XSX4_PSEFL	50S ribosomal protein L25 OS=Pseudomonas fluorescens OX=294 GN=rplY PE=3 SV=1			0	75.26	LTAIVPVHFVGEEAPVKK	Carbamyl(K)@18		missed K-K@17	-0.00110277	1976.11	659.71	1976.11	659.71	3	19	1.1.1.3579.24	77.6021	3592.15	2994.96	77.62	0.24	16915.2
112	39.08	40.51	80.9	80.9	78.89	tr|A0A2S8XSX4|A0A2S8XSX4_PSEFL	50S ribosomal protein L25 OS=Pseudomonas fluorescens OX=294 GN=rplY PE=3 SV=1			0	68.58	LTAIVPVHFVGEEAPVKK			missed K-K@17	-0.000785803	1933.1	645.375	1933.1	645.375	3	14	1.1.1.3458.24	71.7321	26597.2	1950.83	71.27	0.29	20881.6
112	39.08	40.51	80.9	80.9	78.89	tr|A0A2S8XSX4|A0A2S8XSX4_PSEFL	50S ribosomal protein L25 OS=Pseudomonas fluorescens OX=294 GN=rplY PE=3 SV=1			0	65.05	LTAIVPVHFVGEEAPVKK			missed K-K@17	-0.00126839	1933.1	484.283	1933.1	484.283	4	12	1.1.1.3460.4	71.8051	63047.1	2123.64	71.27	0.29	11946.2
112	39.08	40.51	80.9	80.9	78.89	tr|A0A2S8XSX4|A0A2S8XSX4_PSEFL	50S ribosomal protein L25 OS=Pseudomonas fluorescens OX=294 GN=rplY PE=3 SV=1			0	50.74	LTAIVPVHFVGEEAPVKK	Lys-loss@C-term		missed K-K@17	0.00417385	1805.01	602.678	1805.01	602.677	3	20	1.1.1.3593.4	78.2494	30564.3	24919.5	78.19	0.19	76642.5
112	39.08	40.51	80.9	80.9	78.89	tr|A0A2S8XSX4|A0A2S8XSX4_PSEFL	50S ribosomal protein L25 OS=Pseudomonas fluorescens OX=294 GN=rplY PE=3 SV=1			0	49.98	LTAIVPVHFVGEEAPVKK	Lys-loss@C-term		missed K-K@17	0.00417385	1805.01	602.678	1805.01	602.677	3	20	1.1.1.3594.9	78.308	30564.3	15820.1	78.19	0.19	53293.3
112	39.08	40.51	80.9	80.9	78.89	tr|A0A2S8XSX4|A0A2S8XSX4_PSEFL	50S ribosomal protein L25 OS=Pseudomonas fluorescens OX=294 GN=rplY PE=3 SV=1			0	48.38	LTAIVPVHFVGEEAPVKK	Lys-loss@C-term		missed K-K@17	0.00417385	1805.01	602.678	1805.01	602.677	3	20	1.1.1.3594.8	78.3067	30564.3	16018	78.19	0.19	41734.4
112	39.08	40.51	80.9	80.9	78.89	tr|A0A2S8XSX4|A0A2S8XSX4_PSEFL	50S ribosomal protein L25 OS=Pseudomonas fluorescens OX=294 GN=rplY PE=3 SV=1			0	18.77	LTAIVPVHFVGEEAPVKK	Carbamyl(K)@17		missed K-K@17	-0.00110277	1976.11	659.71	1976.11	659.71	3	11	1.1.1.3576.22	77.4507	3592.15	965.57	77.62	0.24	7719.36
112	39.08	40.51	80.9	80.9	78.89	tr|A0A2S8XSX4|A0A2S8XSX4_PSEFL	50S ribosomal protein L25 OS=Pseudomonas fluorescens OX=294 GN=rplY PE=3 SV=1			0	90.99	LTAIVPVHFVGEEAPVKKGGEISHVLNEIEVTCLPK	Carbamidomethyl(C)@33		missed K-K@17; missed K-G@18	0.00181107	3909.11	652.525	3909.11	652.525	6	13	1.1.1.3898.2	93.1239	4015.55	2120.63	93.32	0.34	6522.58
112	39.08	40.51	80.9	80.9	78.89	tr|A0A2S8XSX4|A0A2S8XSX4_PSEFL	50S ribosomal protein L25 OS=Pseudomonas fluorescens OX=294 GN=rplY PE=3 SV=1			0	78.32	LTAIVPVHFVGEEAPVKKGGEISHVLNEIEVTCLPK	Carbamidomethyl(C)@33		missed K-K@17; missed K-G@18	0.00181107	3909.11	652.525	3909.11	652.525	6	14	1.1.1.3903.5	93.3723	4015.55	3519.86	93.32	0.34	10876
112	39.08	40.51	80.9	80.9	78.89	tr|A0A2S8XSX4|A0A2S8XSX4_PSEFL	50S ribosomal protein L25 OS=Pseudomonas fluorescens OX=294 GN=rplY PE=3 SV=1			0	77.32	LTAIVPVHFVGEEAPVKKGGEISHVLNEIEVTCLPK	Glu->Lys@13; Deamidated(N)@27; Carbamidomethyl(C)@33	Glu->Lys@114	missed K-K@17; missed K-G@18	-0.0345745	3909.11	652.525	3909.14	652.531	6	15	1.1.1.3899.10	93.1852	4015.55	2660.36	93.32	0.34	5993.29
112	39.08	40.51	80.9	80.9	78.89	tr|A0A2S8XSX4|A0A2S8XSX4_PSEFL	50S ribosomal protein L25 OS=Pseudomonas fluorescens OX=294 GN=rplY PE=3 SV=1			0	77.32	LTAIVPVHFVGEEAPVKKGGEISHVLNEIEVTCLPK	Glu->Lys@12; Deamidated(N)@27; Carbamidomethyl(C)@33	Glu->Lys@113	missed K-K@17; missed K-G@18	-0.0345745	3909.11	652.525	3909.14	652.531	6	15	1.1.1.3899.10	93.1852	4015.55	2660.36	93.32	0.34	5993.29
112	39.08	40.51	80.9	80.9	78.89	tr|A0A2S8XSX4|A0A2S8XSX4_PSEFL	50S ribosomal protein L25 OS=Pseudomonas fluorescens OX=294 GN=rplY PE=3 SV=1			0	73.35	LTAIVPVHFVGEEAPVKKGGEISHVLNEIEVTCLPK	Carbamidomethyl(C)@33		missed K-K@17; missed K-G@18	0.00232311	3909.11	782.829	3909.11	782.829	5	11	1.1.1.3905.19	93.4957	6306.87	2541.76	93.32	0.34	10273.8
112	39.08	40.51	80.9	80.9	78.89	tr|A0A2S8XSX4|A0A2S8XSX4_PSEFL	50S ribosomal protein L25 OS=Pseudomonas fluorescens OX=294 GN=rplY PE=3 SV=1			0	40.88	LTAIVPVHFVGEEAPVKKGGEISHVLNEIEVTCLPK	Glu->Lys@21; Deamidated(N)@27; Carbamidomethyl(C)@33	Glu->Lys@122	missed K-K@17; missed K-G@18	-0.0345745	3909.11	652.525	3909.14	652.531	6	13	1.1.1.3899.10	93.1852	4015.55	2660.36	93.32	0.34	5993.29
112	39.08	40.51	80.9	80.9	78.89	tr|A0A2S8XSX4|A0A2S8XSX4_PSEFL	50S ribosomal protein L25 OS=Pseudomonas fluorescens OX=294 GN=rplY PE=3 SV=1			0	16.4	LTAIVPVHFVGEEAPVKKGGEISHVLNEIEVTCLPK	Deamidated(N)@27; Glu->Lys@28; Carbamidomethyl(C)@33	Glu->Lys@129	missed K-K@17; missed K-G@18	-0.0345745	3909.11	652.525	3909.14	652.531	6	12	1.1.1.3899.10	93.1852	4015.55	2660.36	93.32	0.34	5993.29
112	39.08	40.51	80.9	80.9	78.89	tr|A0A2S8XSX4|A0A2S8XSX4_PSEFL	50S ribosomal protein L25 OS=Pseudomonas fluorescens OX=294 GN=rplY PE=3 SV=1			0	16.14	LTAIVPVHFVGEEAPVKKGGEISHVLNEIEVTCLPK	Carbamidomethyl(C)@33		missed K-K@17; missed K-G@18	0.00232311	3909.11	782.829	3909.11	782.829	5	13	1.1.1.3906.13	93.5343	6306.87	1879.93	93.32	0.34	10578.8
112	39.08	40.51	80.9	80.9	78.89	tr|A0A2S8XSX4|A0A2S8XSX4_PSEFL	50S ribosomal protein L25 OS=Pseudomonas fluorescens OX=294 GN=rplY PE=3 SV=1			0	99	MNDFTLNAQAR				-0.000871135	1279.6	640.806	1279.6	640.806	2	18	1.1.1.3113.14	55.0551	24601.7	8385.14	55.26	0.34	30663.5
112	39.08	40.51	80.9	80.9	78.89	tr|A0A2S8XSX4|A0A2S8XSX4_PSEFL	50S ribosomal protein L25 OS=Pseudomonas fluorescens OX=294 GN=rplY PE=3 SV=1			0	99	MNDFTLNAQAR				-0.000871135	1279.6	640.806	1279.6	640.806	2	18	1.1.1.3113.15	55.0571	24601.7	8564.84	55.26	0.34	32334.9
112	39.08	40.51	80.9	80.9	78.89	tr|A0A2S8XSX4|A0A2S8XSX4_PSEFL	50S ribosomal protein L25 OS=Pseudomonas fluorescens OX=294 GN=rplY PE=3 SV=1			0	99	MNDFTLNAQAR				-0.000871135	1279.6	640.806	1279.6	640.806	2	18	1.1.1.3118.17	55.2949	24601.7	21663.6	55.26	0.34	103335
112	39.08	40.51	80.9	80.9	78.89	tr|A0A2S8XSX4|A0A2S8XSX4_PSEFL	50S ribosomal protein L25 OS=Pseudomonas fluorescens OX=294 GN=rplY PE=3 SV=1			0	99	MNDFTLNAQAR				-0.000871135	1279.6	640.806	1279.6	640.806	2	17	1.1.1.3125.26	55.6264	24601.7	4472.53	55.26	0.34	20377.8
112	39.08	40.51	80.9	80.9	78.89	tr|A0A2S8XSX4|A0A2S8XSX4_PSEFL	50S ribosomal protein L25 OS=Pseudomonas fluorescens OX=294 GN=rplY PE=3 SV=1			0	99	MNDFTLNAQAR	Oxidation(M)@1			-0.00677711	1295.59	648.8	1295.59	648.804	2	16	1.1.1.3018.40	50.504	1548.64	1420.55	50.56	0.34	6179.37
112	39.08	40.51	80.9	80.9	78.89	tr|A0A2S8XSX4|A0A2S8XSX4_PSEFL	50S ribosomal protein L25 OS=Pseudomonas fluorescens OX=294 GN=rplY PE=3 SV=1			0	99	MNDFTLNAQAR	Deamidated(N)@2			0.0016629	1280.58	641.299	1280.58	641.298	2	14	1.1.1.3154.33	57.0231	2116.5	1402.45	56.89	0.53	9845.16
112	39.08	40.51	80.9	80.9	78.89	tr|A0A2S8XSX4|A0A2S8XSX4_PSEFL	50S ribosomal protein L25 OS=Pseudomonas fluorescens OX=294 GN=rplY PE=3 SV=1			0	99	MNDFTLNAQAR				-0.00880552	1279.59	640.802	1279.6	640.806	2	18	1.1.1.3138.14	56.2523	1233.24	1055.26	56.17	0.48	12026.8
112	39.08	40.51	80.9	80.9	78.89	tr|A0A2S8XSX4|A0A2S8XSX4_PSEFL	50S ribosomal protein L25 OS=Pseudomonas fluorescens OX=294 GN=rplY PE=3 SV=1			0	99	MNDFTLNAQAR	Deamidated(N)@7			0.00312771	1280.59	641.3	1280.58	641.298	2	14	1.1.1.3142.20	56.4438	2330.23	2299.87	56.46	0.48	15921.9
112	39.08	40.51	80.9	80.9	78.89	tr|A0A2S8XSX4|A0A2S8XSX4_PSEFL	50S ribosomal protein L25 OS=Pseudomonas fluorescens OX=294 GN=rplY PE=3 SV=1			0	65.83	MNDFTLNAQAR	Oxidation(M)@1			-0.00116199	1295.59	648.803	1295.59	648.804	2	10	1.1.1.3036.24	51.3577	1155.39	1133.89	51.37	0.24	7231.56
112	39.08	40.51	80.9	80.9	78.89	tr|A0A2S8XSX4|A0A2S8XSX4_PSEFL	50S ribosomal protein L25 OS=Pseudomonas fluorescens OX=294 GN=rplY PE=3 SV=1			0	64.89	MNDFTLNAQAR				-0.000871135	1279.6	640.806	1279.6	640.806	2	10	1.1.1.3132.32	55.9687	24601.7	1016.17	55.26	0.34	17447.8
112	39.08	40.51	80.9	80.9	78.89	tr|A0A2S8XSX4|A0A2S8XSX4_PSEFL	50S ribosomal protein L25 OS=Pseudomonas fluorescens OX=294 GN=rplY PE=3 SV=1			0	60.74	MNDFTLNAQAR				0.00283071	1279.6	427.541	1279.6	427.54	3	11	1.1.1.3121.7	55.4139	2391.18	1278.16	55.26	0.43	13436.6
112	39.08	40.51	80.9	80.9	78.89	tr|A0A2S8XSX4|A0A2S8XSX4_PSEFL	50S ribosomal protein L25 OS=Pseudomonas fluorescens OX=294 GN=rplY PE=3 SV=1			0	99	NDFTLNAQAR			cleaved M-N@N-term	-0.00264616	1148.55	575.285	1148.56	575.286	2	15	1.1.1.2977.15	48.542	22509.4	2232.09	48.18	0.19	7835.61
112	39.08	40.51	80.9	80.9	78.89	tr|A0A2S8XSX4|A0A2S8XSX4_PSEFL	50S ribosomal protein L25 OS=Pseudomonas fluorescens OX=294 GN=rplY PE=3 SV=1			0	99	NDFTLNAQAR			cleaved M-N@N-term	-0.00264616	1148.55	575.285	1148.56	575.286	2	14	1.1.1.2980.4	48.6743	22509.4	1819.56	48.18	0.19	9451.07
112	39.08	40.51	80.9	80.9	78.89	tr|A0A2S8XSX4|A0A2S8XSX4_PSEFL	50S ribosomal protein L25 OS=Pseudomonas fluorescens OX=294 GN=rplY PE=3 SV=1			0	99	NDFTLNAQAR	Deamidated(N)@1		cleaved M-N@N-term	-0.000963686	1149.54	575.778	1149.54	575.778	2	14	1.1.1.3074.9	53.1734	1502.18	191.54	52.86	0.29	5833.78
112	39.08	40.51	80.9	80.9	78.89	tr|A0A2S8XSX4|A0A2S8XSX4_PSEFL	50S ribosomal protein L25 OS=Pseudomonas fluorescens OX=294 GN=rplY PE=3 SV=1			0	99	NDFTLNAQAR	Deamidated(N)@1		cleaved M-N@N-term	-0.000963686	1149.54	575.778	1149.54	575.778	2	14	1.1.1.3067.5	52.8292	1502.18	1198.92	52.86	0.29	10709.3
112	39.08	40.51	80.9	80.9	78.89	tr|A0A2S8XSX4|A0A2S8XSX4_PSEFL	50S ribosomal protein L25 OS=Pseudomonas fluorescens OX=294 GN=rplY PE=3 SV=1			0	98.6	NDFTLNAQAR			cleaved M-N@N-term	-0.00264616	1148.55	575.285	1148.56	575.286	2	16	1.1.1.2972.15	48.3009	22509.4	10626.8	48.18	0.19	70392.3
112	39.08	40.51	80.9	80.9	78.89	tr|A0A2S8XSX4|A0A2S8XSX4_PSEFL	50S ribosomal protein L25 OS=Pseudomonas fluorescens OX=294 GN=rplY PE=3 SV=1			0	92.48	NDFTLNAQAR			cleaved M-N@N-term	-0.00264616	1148.55	575.285	1148.56	575.286	2	16	1.1.1.2969.8	48.1617	22509.4	21858.6	48.18	0.19	119045
112	39.08	40.51	80.9	80.9	78.89	tr|A0A2S8XSX4|A0A2S8XSX4_PSEFL	50S ribosomal protein L25 OS=Pseudomonas fluorescens OX=294 GN=rplY PE=3 SV=1			0	85.72	NDFTLNAQAR			cleaved M-N@N-term	-0.00423304	1148.55	575.284	1148.56	575.286	2	13	1.1.1.2984.10	48.8723	1727.05	1700.15	48.89	0.19	16281.7
112	39.08	40.51	80.9	80.9	78.89	tr|A0A2S8XSX4|A0A2S8XSX4_PSEFL	50S ribosomal protein L25 OS=Pseudomonas fluorescens OX=294 GN=rplY PE=3 SV=1			0	80.04	NDFTLNAQAR			cleaved M-N@N-term	-0.00264616	1148.55	575.285	1148.56	575.286	2	15	1.1.1.2972.14	48.2995	22509.4	10792.7	48.18	0.19	62464.7
112	39.08	40.51	80.9	80.9	78.89	tr|A0A2S8XSX4|A0A2S8XSX4_PSEFL	50S ribosomal protein L25 OS=Pseudomonas fluorescens OX=294 GN=rplY PE=3 SV=1			0	43.41	NDFTLNAQAR			cleaved M-N@N-term	0.0328756	1148.59	575.302	1148.56	575.286	2	11	1.1.1.2991.11	49.206	1286.33	1257.08	49.22	0.38	5706.72
112	39.08	40.51	80.9	80.9	78.89	tr|A0A2S8XSX4|A0A2S8XSX4_PSEFL	50S ribosomal protein L25 OS=Pseudomonas fluorescens OX=294 GN=rplY PE=3 SV=1			0	99	QFIMHADFVR				-0.00400401	1262.62	632.317	1262.62	632.319	2	12	1.1.1.3324.25	65.2291	9279.8	7222.61	65.15	0.24	24377.1
112	39.08	40.51	80.9	80.9	78.89	tr|A0A2S8XSX4|A0A2S8XSX4_PSEFL	50S ribosomal protein L25 OS=Pseudomonas fluorescens OX=294 GN=rplY PE=3 SV=1			0	99	QFIMHADFVR	Gln->pyro-Glu@N-term			-0.0010307	1245.6	623.805	1245.6	623.805	2	13	1.1.1.3662.10	81.6205	13990.5	5071.37	81.8	0.3	12580
112	39.08	40.51	80.9	80.9	78.89	tr|A0A2S8XSX4|A0A2S8XSX4_PSEFL	50S ribosomal protein L25 OS=Pseudomonas fluorescens OX=294 GN=rplY PE=3 SV=1			0	99	QFIMHADFVR	Gln->pyro-Glu@N-term			-0.0010307	1245.6	623.805	1245.6	623.805	2	12	1.1.1.3662.11	81.6211	13990.5	5107.43	81.8	0.3	32524.7
112	39.08	40.51	80.9	80.9	78.89	tr|A0A2S8XSX4|A0A2S8XSX4_PSEFL	50S ribosomal protein L25 OS=Pseudomonas fluorescens OX=294 GN=rplY PE=3 SV=1			0	99	QFIMHADFVR	Gln->pyro-Glu@N-term			-0.000827286	1245.6	623.805	1245.6	623.805	2	15	1.1.1.3670.14	82.0185	13990.5	5220.16	81.8	0.3	23819.5
112	39.08	40.51	80.9	80.9	78.89	tr|A0A2S8XSX4|A0A2S8XSX4_PSEFL	50S ribosomal protein L25 OS=Pseudomonas fluorescens OX=294 GN=rplY PE=3 SV=1			0	99	QFIMHADFVR	Gln->pyro-Glu@N-term			-0.000827286	1245.6	623.805	1245.6	623.805	2	14	1.1.1.3671.11	82.0643	13990.5	3563.44	81.8	0.3	18258.8
112	39.08	40.51	80.9	80.9	78.89	tr|A0A2S8XSX4|A0A2S8XSX4_PSEFL	50S ribosomal protein L25 OS=Pseudomonas fluorescens OX=294 GN=rplY PE=3 SV=1			0	99	QFIMHADFVR				0.000778398	1262.62	421.882	1262.62	421.882	3	11	1.1.1.3320.2	65.0104	47563.1	17377.1	65.15	0.19	51002.9
112	39.08	40.51	80.9	80.9	78.89	tr|A0A2S8XSX4|A0A2S8XSX4_PSEFL	50S ribosomal protein L25 OS=Pseudomonas fluorescens OX=294 GN=rplY PE=3 SV=1			0	99	QFIMHADFVR	Gln->pyro-Glu@N-term			-0.0010307	1245.6	623.805	1245.6	623.805	2	12	1.1.1.3661.13	81.5753	13990.5	3146.66	81.8	0.3	18970.3
112	39.08	40.51	80.9	80.9	78.89	tr|A0A2S8XSX4|A0A2S8XSX4_PSEFL	50S ribosomal protein L25 OS=Pseudomonas fluorescens OX=294 GN=rplY PE=3 SV=1			0	56.63	QFIMHADFVR				-0.00400401	1262.62	632.317	1262.62	632.319	2	12	1.1.1.3327.15	65.377	9279.8	2444.55	65.15	0.24	20967.6
112	39.08	40.51	80.9	80.9	78.89	tr|A0A2S8XSX4|A0A2S8XSX4_PSEFL	50S ribosomal protein L25 OS=Pseudomonas fluorescens OX=294 GN=rplY PE=3 SV=1			0	37.29	QFIMHADFVR	Carbamyl@N-term; Phe->Ser@2	Phe->Ser@87		0.00299204	1245.6	623.805	1245.59	623.803	2	17	1.1.1.3665.12	81.769	13990.5	13243.4	81.8	0.3	49954.3
112	39.08	40.51	80.9	80.9	78.89	tr|A0A2S8XSX4|A0A2S8XSX4_PSEFL	50S ribosomal protein L25 OS=Pseudomonas fluorescens OX=294 GN=rplY PE=3 SV=1			0	35.63	QFIMHADFVR	Deamidated(Q)@1; Phe->Glu@2	Phe->Glu@87		0.0142254	1245.6	623.805	1245.58	623.798	2	17	1.1.1.3665.12	81.769	13990.5	13243.4	81.8	0.3	49954.3
112	39.08	40.51	80.9	80.9	78.89	tr|A0A2S8XSX4|A0A2S8XSX4_PSEFL	50S ribosomal protein L25 OS=Pseudomonas fluorescens OX=294 GN=rplY PE=3 SV=1			0	99	VAPEAEEEGAAE				0.00160071	1200.52	601.265	1200.51	601.265	2	19	1.1.1.2700.30	35.2304	31997.3	17782.7	35.1	0.24	49372.3
112	39.08	40.51	80.9	80.9	78.89	tr|A0A2S8XSX4|A0A2S8XSX4_PSEFL	50S ribosomal protein L25 OS=Pseudomonas fluorescens OX=294 GN=rplY PE=3 SV=1			0	99	VAPEAEEEGAAE				0.00160071	1200.52	601.265	1200.51	601.265	2	18	1.1.1.2703.24	35.3696	31997.3	5140.4	35.1	0.24	13555.8
112	39.08	40.51	80.9	80.9	78.89	tr|A0A2S8XSX4|A0A2S8XSX4_PSEFL	50S ribosomal protein L25 OS=Pseudomonas fluorescens OX=294 GN=rplY PE=3 SV=1			0	99	VAPEAEEEGAAE				0.00160071	1200.52	601.265	1200.51	601.265	2	14	1.1.1.2715.25	35.9519	31997.3	646.58	35.1	0.24	6057.68
112	39.08	40.51	80.9	80.9	78.89	tr|A0A2S8XSX4|A0A2S8XSX4_PSEFL	50S ribosomal protein L25 OS=Pseudomonas fluorescens OX=294 GN=rplY PE=3 SV=1			0	99	VAPEAEEEGAAE				0.00160071	1200.52	601.265	1200.51	601.265	2	12	1.1.1.2705.30	35.4717	31997.3	2344.99	35.1	0.24	7933.95
112	39.08	40.51	80.9	80.9	78.89	tr|A0A2S8XSX4|A0A2S8XSX4_PSEFL	50S ribosomal protein L25 OS=Pseudomonas fluorescens OX=294 GN=rplY PE=3 SV=1			0	99	VVAGQKLTAIVPVHFVGEEAPVK			missed K-L@6	-0.0036148	2387.35	597.846	2387.36	597.847	4	18	1.1.1.3603.19	78.7522	5273.27	5166.69	78.78	0.29	20142.7
112	39.08	40.51	80.9	80.9	78.89	tr|A0A2S8XSX4|A0A2S8XSX4_PSEFL	50S ribosomal protein L25 OS=Pseudomonas fluorescens OX=294 GN=rplY PE=3 SV=1			0	99	VVAGQKLTAIVPVHFVGEEAPVK			missed K-L@6	-0.0036148	2387.35	597.846	2387.36	597.847	4	19	1.1.1.3604.12	78.7958	5273.27	5156.95	78.78	0.29	12689.4
112	39.08	40.51	80.9	80.9	78.89	tr|A0A2S8XSX4|A0A2S8XSX4_PSEFL	50S ribosomal protein L25 OS=Pseudomonas fluorescens OX=294 GN=rplY PE=3 SV=1			0	99	VVAGQKLTAIVPVHFVGEEAPVK	Carbamyl(K)@6		missed K-L@6	-0.00471973	2430.36	811.127	2430.36	811.128	3	22	1.1.1.3820.19	89.3248	1813.7	1679.84	89.35	0.24	9033.92
112	39.08	40.51	80.9	80.9	78.89	tr|A0A2S8XSX4|A0A2S8XSX4_PSEFL	50S ribosomal protein L25 OS=Pseudomonas fluorescens OX=294 GN=rplY PE=3 SV=1			0	99	VVAGQKLTAIVPVHFVGEEAPVK			missed K-L@6	-0.0036148	2387.35	597.846	2387.36	597.847	4	14	1.1.1.3601.16	78.6498	5273.27	3013.78	78.78	0.29	21483.5
112	39.08	40.51	80.9	80.9	78.89	tr|A0A2S8XSX4|A0A2S8XSX4_PSEFL	50S ribosomal protein L25 OS=Pseudomonas fluorescens OX=294 GN=rplY PE=3 SV=1			0	99	VVAGQKLTAIVPVHFVGEEAPVKK	Carbamyl(K)@6		missed K-L@6; missed K-K@23	0.00301266	2558.46	640.623	2558.46	640.622	4	21	1.1.1.3692.15	83.0865	6407.3	4662.28	83.17	0.19	20170.9
112	39.08	40.51	80.9	80.9	78.89	tr|A0A2S8XSX4|A0A2S8XSX4_PSEFL	50S ribosomal protein L25 OS=Pseudomonas fluorescens OX=294 GN=rplY PE=3 SV=1			0	99	VVAGQKLTAIVPVHFVGEEAPVKK	Carbamyl(K)@6		missed K-L@6; missed K-K@23	0.00301266	2558.46	640.623	2558.46	640.622	4	24	1.1.1.3693.10	83.1285	6407.3	5969.27	83.17	0.19	22165.5
112	39.08	40.51	80.9	80.9	78.89	tr|A0A2S8XSX4|A0A2S8XSX4_PSEFL	50S ribosomal protein L25 OS=Pseudomonas fluorescens OX=294 GN=rplY PE=3 SV=1			0	99	VVAGQKLTAIVPVHFVGEEAPVKK			missed K-L@6; missed K-K@23	-0.00105629	2515.45	629.87	2515.45	629.87	4	20	1.1.1.3491.20	73.3338	6832.5	6681.1	73.36	0.24	33015.3
112	39.08	40.51	80.9	80.9	78.89	tr|A0A2S8XSX4|A0A2S8XSX4_PSEFL	50S ribosomal protein L25 OS=Pseudomonas fluorescens OX=294 GN=rplY PE=3 SV=1			0	99	VVAGQKLTAIVPVHFVGEEAPVKK	Carbamyl(K)@6		missed K-L@6; missed K-K@23	0.00301266	2558.46	640.623	2558.46	640.622	4	22	1.1.1.3696.11	83.278	6407.3	3468	83.17	0.19	20438.8
112	39.08	40.51	80.9	80.9	78.89	tr|A0A2S8XSX4|A0A2S8XSX4_PSEFL	50S ribosomal protein L25 OS=Pseudomonas fluorescens OX=294 GN=rplY PE=3 SV=1			0	99	VVAGQKLTAIVPVHFVGEEAPVKK			missed K-L@6; missed K-K@23	-0.00105629	2515.45	629.87	2515.45	629.87	4	18	1.1.1.3489.31	73.2445	6832.5	5099.8	73.36	0.24	32495.8
112	39.08	40.51	80.9	80.9	78.89	tr|A0A2S8XSX4|A0A2S8XSX4_PSEFL	50S ribosomal protein L25 OS=Pseudomonas fluorescens OX=294 GN=rplY PE=3 SV=1			0	99	VVAGQKLTAIVPVHFVGEEAPVKK			missed K-L@6; missed K-K@23	0.000204791	2515.45	504.098	2515.45	504.098	5	14	1.1.1.3487.4	73.1229	12024.7	2630.82	73.31	0.24	6626.82
112	39.08	40.51	80.9	80.9	78.89	tr|A0A2S8XSX4|A0A2S8XSX4_PSEFL	50S ribosomal protein L25 OS=Pseudomonas fluorescens OX=294 GN=rplY PE=3 SV=1			0	99	VVAGQKLTAIVPVHFVGEEAPVKK	Carbamyl(K)@6		missed K-L@6; missed K-K@23	0.00301266	2558.46	640.623	2558.46	640.622	4	17	1.1.1.3697.17	83.3308	6407.3	1945.86	83.17	0.19	13816.8
112	39.08	40.51	80.9	80.9	78.89	tr|A0A2S8XSX4|A0A2S8XSX4_PSEFL	50S ribosomal protein L25 OS=Pseudomonas fluorescens OX=294 GN=rplY PE=3 SV=1			0	89.73	VVAGQKLTAIVPVHFVGEEAPVKK	Carbamyl(K)@6		missed K-L@6; missed K-K@23	0.00301266	2558.46	640.623	2558.46	640.622	4	15	1.1.1.3691.13	83.0374	6407.3	2801.99	83.17	0.19	22862.1
112	39.08	40.51	80.9	80.9	78.89	tr|A0A2S8XSX4|A0A2S8XSX4_PSEFL	50S ribosomal protein L25 OS=Pseudomonas fluorescens OX=294 GN=rplY PE=3 SV=1			0	64.64	VVAGQKLTAIVPVHFVGEEAPVKK	Carbamyl@N-term		missed K-L@6; missed K-K@23	0.00301266	2558.46	640.623	2558.46	640.622	4	21	1.1.1.3692.15	83.0865	6407.3	4662.28	83.17	0.19	20170.9
112	39.08	40.51	80.9	80.9	78.89	tr|A0A2S8XSX4|A0A2S8XSX4_PSEFL	50S ribosomal protein L25 OS=Pseudomonas fluorescens OX=294 GN=rplY PE=3 SV=1			0	41.95	VVAGQKLTAIVPVHFVGEEAPVKK	Ala->Asn@3	Ala->Asn@98	missed K-L@6; missed K-K@23	0.00301265	2558.46	640.623	2558.46	640.622	4	22	1.1.1.3692.15	83.0865	6407.3	4662.28	83.17	0.19	20170.9
112	39.08	40.51	80.9	80.9	78.89	tr|A0A2S8XSX4|A0A2S8XSX4_PSEFL	50S ribosomal protein L25 OS=Pseudomonas fluorescens OX=294 GN=rplY PE=3 SV=1			0	39.03	VVAGQKLTAIVPVHFVGEEAPVKK			missed K-L@6; missed K-K@23	-0.00105629	2515.45	629.87	2515.45	629.87	4	14	1.1.1.3487.25	73.1469	6832.5	2273.13	73.36	0.24	20896.2
112	39.08	40.51	80.9	80.9	78.89	tr|A0A2S8XSX4|A0A2S8XSX4_PSEFL	50S ribosomal protein L25 OS=Pseudomonas fluorescens OX=294 GN=rplY PE=3 SV=1			0	38.09	VVAGQKLTAIVPVHFVGEEAPVKK	Carbamyl@N-term		missed K-L@6; missed K-K@23	0.00301266	2558.46	640.623	2558.46	640.622	4	15	1.1.1.3697.17	83.3308	6407.3	1945.86	83.17	0.19	13816.8
112	39.08	40.51	80.9	80.9	78.89	tr|A0A2S8XSX4|A0A2S8XSX4_PSEFL	50S ribosomal protein L25 OS=Pseudomonas fluorescens OX=294 GN=rplY PE=3 SV=1			0	28.34	VVAGQKLTAIVPVHFVGEEAPVKK	Carbamyl@N-term		missed K-L@6; missed K-K@23	0.00301266	2558.46	640.623	2558.46	640.622	4	13	1.1.1.3691.13	83.0374	6407.3	2801.99	83.17	0.19	22862.1
112	39.08	40.51	80.9	80.9	78.89	tr|A0A2S8XSX4|A0A2S8XSX4_PSEFL	50S ribosomal protein L25 OS=Pseudomonas fluorescens OX=294 GN=rplY PE=3 SV=1			0	26.05	VVAGQKLTAIVPVHFVGEEAPVKK	Carbamyl(K)@6		missed K-L@6; missed K-K@23	0.00301266	2558.46	640.623	2558.46	640.622	4	11	1.1.1.3691.14	83.038	6407.3	2827.51	83.17	0.19	20612.6
112	39.08	40.51	80.9	80.9	78.89	tr|A0A2S8XSX4|A0A2S8XSX4_PSEFL	50S ribosomal protein L25 OS=Pseudomonas fluorescens OX=294 GN=rplY PE=3 SV=1			0	23.8	VVAGQKLTAIVPVHFVGEEAPVKK	Carbamyl(K)@6; Lys-loss@C-term		missed K-L@6; missed K-K@23	-0.00471976	2430.36	811.127	2430.36	811.128	3	22	1.1.1.3820.19	89.3248	1813.7	1679.84	89.35	0.24	9033.92
112	39.08	40.51	80.9	80.9	78.89	tr|A0A2S8XSX4|A0A2S8XSX4_PSEFL	50S ribosomal protein L25 OS=Pseudomonas fluorescens OX=294 GN=rplY PE=3 SV=1			0	90.79	YGGNKPAESVTILAK			cleaved V-Y@N-term	-0.00742062	1546.83	774.421	1546.84	774.425	2	13	1.1.1.3425.33	70.1377	1406.34	1293.17	70.2	0.34	8566.72
113	39.01	39.02	84.18	84.18	83.62	tr|U1U239|U1U239_PSEFL; tr|I4K6B1|I4K6B1_PSEFL; tr|A0A0D0TJ03|A0A0D0TJ03_PSEFL; tr|A0A0A1Z5T8|A0A0A1Z5T8_PSEFL	50S ribosomal protein L6 OS=Pseudomonas fluorescens EGD-AQ6 OX=1390371 GN=rplF PE=3 SV=1; 50S ribosomal protein L6 OS=Pseudomonas fluorescens SS101 OX=1038924 GN=rplF PE=3 SV=1; 50S ribosomal protein L6 OS=Pseudomonas fluorescens OX=294 GN=rplF PE=3 SV=1; 50S ribosomal protein L6 OS=Pseudomonas fluorescens LMG 5329 OX=1324332 GN=rplF PE=3 SV=1			2	99	ALVNNMVQGVSQGFER				0.00220155	1747.87	583.631	1747.87	583.63	3	25	1.1.1.3580.6	77.6266	77699.8	10216.1	77.37	0.24	25348.3
113	39.01	39.02	84.18	84.18	83.62	tr|U1U239|U1U239_PSEFL; tr|I4K6B1|I4K6B1_PSEFL; tr|A0A0D0TJ03|A0A0D0TJ03_PSEFL; tr|A0A0A1Z5T8|A0A0A1Z5T8_PSEFL	50S ribosomal protein L6 OS=Pseudomonas fluorescens EGD-AQ6 OX=1390371 GN=rplF PE=3 SV=1; 50S ribosomal protein L6 OS=Pseudomonas fluorescens SS101 OX=1038924 GN=rplF PE=3 SV=1; 50S ribosomal protein L6 OS=Pseudomonas fluorescens OX=294 GN=rplF PE=3 SV=1; 50S ribosomal protein L6 OS=Pseudomonas fluorescens LMG 5329 OX=1324332 GN=rplF PE=3 SV=1			2	99	ALVNNMVQGVSQGFERK			missed R-K@16	0.0125364	1875.97	626.332	1875.96	626.328	3	23	1.1.1.3482.27	72.9012	20305.3	18814.8	72.87	0.29	80168.1
113	39.01	39.02	84.18	84.18	83.62	tr|U1U239|U1U239_PSEFL; tr|I4K6B1|I4K6B1_PSEFL; tr|A0A0D0TJ03|A0A0D0TJ03_PSEFL; tr|A0A0A1Z5T8|A0A0A1Z5T8_PSEFL	50S ribosomal protein L6 OS=Pseudomonas fluorescens EGD-AQ6 OX=1390371 GN=rplF PE=3 SV=1; 50S ribosomal protein L6 OS=Pseudomonas fluorescens SS101 OX=1038924 GN=rplF PE=3 SV=1; 50S ribosomal protein L6 OS=Pseudomonas fluorescens OX=294 GN=rplF PE=3 SV=1; 50S ribosomal protein L6 OS=Pseudomonas fluorescens LMG 5329 OX=1324332 GN=rplF PE=3 SV=1			2	99	FAGQQLSVK				0.000655747	976.535	489.275	976.534	489.274	2	14	1.1.1.2887.16	44.2143	87995.2	24718.7	44.39	0.24	59386.5
113	39.01	39.02	84.18	84.18	83.62	tr|U1U239|U1U239_PSEFL; tr|I4K6B1|I4K6B1_PSEFL; tr|A0A0D0TJ03|A0A0D0TJ03_PSEFL; tr|A0A0A1Z5T8|A0A0A1Z5T8_PSEFL	50S ribosomal protein L6 OS=Pseudomonas fluorescens EGD-AQ6 OX=1390371 GN=rplF PE=3 SV=1; 50S ribosomal protein L6 OS=Pseudomonas fluorescens SS101 OX=1038924 GN=rplF PE=3 SV=1; 50S ribosomal protein L6 OS=Pseudomonas fluorescens OX=294 GN=rplF PE=3 SV=1; 50S ribosomal protein L6 OS=Pseudomonas fluorescens LMG 5329 OX=1324332 GN=rplF PE=3 SV=1			2	99	FAGQQLSVKGAK	Carbamyl(K)@9		missed K-G@9	-0.00244242	1275.69	638.853	1275.69	638.854	2	19	1.1.1.2995.15	49.398	1775.83	1683.3	49.42	0.29	6652.04
113	39.01	39.02	84.18	84.18	83.62	tr|U1U239|U1U239_PSEFL; tr|I4K6B1|I4K6B1_PSEFL; tr|A0A0D0TJ03|A0A0D0TJ03_PSEFL; tr|A0A0A1Z5T8|A0A0A1Z5T8_PSEFL	50S ribosomal protein L6 OS=Pseudomonas fluorescens EGD-AQ6 OX=1390371 GN=rplF PE=3 SV=1; 50S ribosomal protein L6 OS=Pseudomonas fluorescens SS101 OX=1038924 GN=rplF PE=3 SV=1; 50S ribosomal protein L6 OS=Pseudomonas fluorescens OX=294 GN=rplF PE=3 SV=1; 50S ribosomal protein L6 OS=Pseudomonas fluorescens LMG 5329 OX=1324332 GN=rplF PE=3 SV=1			2	99	GIDKQLVGQVAAEIR			missed K-Q@4	-0.00045905	1595.9	532.974	1595.9	532.974	3	23	1.1.1.3520.15	74.7294	25272.3	20344	74.81	0.29	39353.8
113	39.01	39.02	84.18	84.18	83.62	tr|U1U239|U1U239_PSEFL; tr|I4K6B1|I4K6B1_PSEFL; tr|A0A0D0TJ03|A0A0D0TJ03_PSEFL; tr|A0A0A1Z5T8|A0A0A1Z5T8_PSEFL	50S ribosomal protein L6 OS=Pseudomonas fluorescens EGD-AQ6 OX=1390371 GN=rplF PE=3 SV=1; 50S ribosomal protein L6 OS=Pseudomonas fluorescens SS101 OX=1038924 GN=rplF PE=3 SV=1; 50S ribosomal protein L6 OS=Pseudomonas fluorescens OX=294 GN=rplF PE=3 SV=1; 50S ribosomal protein L6 OS=Pseudomonas fluorescens LMG 5329 OX=1324332 GN=rplF PE=3 SV=1			2	99	GIDKQLVGQVAAEIRDFRPPEPYKGK			missed K-Q@4; missed R-D@15; missed K-G@24	0.000752027	2910.57	486.103	2910.57	486.103	6	13	1.1.1.3839.3	90.2444	4159.82	4086.31	90.24	0.25	3935.53
113	39.01	39.02	84.18	84.18	83.62	tr|U1U239|U1U239_PSEFL; tr|I4K6B1|I4K6B1_PSEFL; tr|A0A0D0TJ03|A0A0D0TJ03_PSEFL; tr|A0A0A1Z5T8|A0A0A1Z5T8_PSEFL	50S ribosomal protein L6 OS=Pseudomonas fluorescens EGD-AQ6 OX=1390371 GN=rplF PE=3 SV=1; 50S ribosomal protein L6 OS=Pseudomonas fluorescens SS101 OX=1038924 GN=rplF PE=3 SV=1; 50S ribosomal protein L6 OS=Pseudomonas fluorescens OX=294 GN=rplF PE=3 SV=1; 50S ribosomal protein L6 OS=Pseudomonas fluorescens LMG 5329 OX=1324332 GN=rplF PE=3 SV=1			2	99	GTLELNIHSSVEIVEEAGELR				-0.000616501	2294.17	765.732	2294.18	765.732	3	27	1.1.1.3883.18	92.4184	3103.15	1599.38	92.59	0.87	15985.1
113	39.01	39.02	84.18	84.18	83.62	tr|U1U239|U1U239_PSEFL; tr|I4K6B1|I4K6B1_PSEFL; tr|A0A0D0TJ03|A0A0D0TJ03_PSEFL; tr|A0A0A1Z5T8|A0A0A1Z5T8_PSEFL	50S ribosomal protein L6 OS=Pseudomonas fluorescens EGD-AQ6 OX=1390371 GN=rplF PE=3 SV=1; 50S ribosomal protein L6 OS=Pseudomonas fluorescens SS101 OX=1038924 GN=rplF PE=3 SV=1; 50S ribosomal protein L6 OS=Pseudomonas fluorescens OX=294 GN=rplF PE=3 SV=1; 50S ribosomal protein L6 OS=Pseudomonas fluorescens LMG 5329 OX=1324332 GN=rplF PE=3 SV=1			2	99	GTVLNLALGFSHPVDYELPAGITAETPSQTDILIK				-2.88863e-05	3679.93	1227.65	3679.93	1227.65	3	36	1.1.1.4189.21	107.468	14798.5	8589.54	107.57	0.3	24427.2
113	39.01	39.02	84.18	84.18	83.62	tr|U1U239|U1U239_PSEFL; tr|I4K6B1|I4K6B1_PSEFL; tr|A0A0D0TJ03|A0A0D0TJ03_PSEFL; tr|A0A0A1Z5T8|A0A0A1Z5T8_PSEFL	50S ribosomal protein L6 OS=Pseudomonas fluorescens EGD-AQ6 OX=1390371 GN=rplF PE=3 SV=1; 50S ribosomal protein L6 OS=Pseudomonas fluorescens SS101 OX=1038924 GN=rplF PE=3 SV=1; 50S ribosomal protein L6 OS=Pseudomonas fluorescens OX=294 GN=rplF PE=3 SV=1; 50S ribosomal protein L6 OS=Pseudomonas fluorescens LMG 5329 OX=1324332 GN=rplF PE=3 SV=1			2	99	GTVLNLALGFSHPVDYELPAGITAETPSQTDILIKGIDK			missed K-G@35	-0.0013415	4093.16	1024.3	4093.16	1024.3	4	31	1.1.1.4164.16	106.241	3086.05	2674.22	106.35	0.29	8685.84
113	39.01	39.02	84.18	84.18	83.62	tr|U1U239|U1U239_PSEFL; tr|I4K6B1|I4K6B1_PSEFL; tr|A0A0D0TJ03|A0A0D0TJ03_PSEFL; tr|A0A0A1Z5T8|A0A0A1Z5T8_PSEFL	50S ribosomal protein L6 OS=Pseudomonas fluorescens EGD-AQ6 OX=1390371 GN=rplF PE=3 SV=1; 50S ribosomal protein L6 OS=Pseudomonas fluorescens SS101 OX=1038924 GN=rplF PE=3 SV=1; 50S ribosomal protein L6 OS=Pseudomonas fluorescens OX=294 GN=rplF PE=3 SV=1; 50S ribosomal protein L6 OS=Pseudomonas fluorescens LMG 5329 OX=1324332 GN=rplF PE=3 SV=1			2	99	KLQLVGVGYK			missed K-L@1	-0.000727896	1103.67	552.842	1103.67	552.842	2	17	1.1.1.3121.28	55.4325	38705.3	21807.8	55.55	0.29	35255.7
113	39.01	39.02	84.18	84.18	83.62	tr|U1U239|U1U239_PSEFL; tr|I4K6B1|I4K6B1_PSEFL; tr|A0A0D0TJ03|A0A0D0TJ03_PSEFL; tr|A0A0A1Z5T8|A0A0A1Z5T8_PSEFL	50S ribosomal protein L6 OS=Pseudomonas fluorescens EGD-AQ6 OX=1390371 GN=rplF PE=3 SV=1; 50S ribosomal protein L6 OS=Pseudomonas fluorescens SS101 OX=1038924 GN=rplF PE=3 SV=1; 50S ribosomal protein L6 OS=Pseudomonas fluorescens OX=294 GN=rplF PE=3 SV=1; 50S ribosomal protein L6 OS=Pseudomonas fluorescens LMG 5329 OX=1324332 GN=rplF PE=3 SV=1			2	99	KLQLVGVGYKAQAK			missed K-L@1; missed K-A@10	0.00123143	1501.9	501.64	1501.9	501.64	3	19	1.1.1.2995.8	49.3833	6757.99	5169.63	49.51	0.38	12357.7
113	39.01	39.02	84.18	84.18	83.62	tr|U1U239|U1U239_PSEFL; tr|I4K6B1|I4K6B1_PSEFL; tr|A0A0D0TJ03|A0A0D0TJ03_PSEFL; tr|A0A0A1Z5T8|A0A0A1Z5T8_PSEFL	50S ribosomal protein L6 OS=Pseudomonas fluorescens EGD-AQ6 OX=1390371 GN=rplF PE=3 SV=1; 50S ribosomal protein L6 OS=Pseudomonas fluorescens SS101 OX=1038924 GN=rplF PE=3 SV=1; 50S ribosomal protein L6 OS=Pseudomonas fluorescens OX=294 GN=rplF PE=3 SV=1; 50S ribosomal protein L6 OS=Pseudomonas fluorescens LMG 5329 OX=1324332 GN=rplF PE=3 SV=1			2	99	LQLVGVGYK				-0.00164923	975.574	488.794	975.575	488.795	2	13	1.1.1.3265.10	62.3584	9224.2	4378.48	62.49	0.24	10770
113	39.01	39.02	84.18	84.18	83.62	tr|U1U239|U1U239_PSEFL; tr|I4K6B1|I4K6B1_PSEFL; tr|A0A0D0TJ03|A0A0D0TJ03_PSEFL; tr|A0A0A1Z5T8|A0A0A1Z5T8_PSEFL	50S ribosomal protein L6 OS=Pseudomonas fluorescens EGD-AQ6 OX=1390371 GN=rplF PE=3 SV=1; 50S ribosomal protein L6 OS=Pseudomonas fluorescens SS101 OX=1038924 GN=rplF PE=3 SV=1; 50S ribosomal protein L6 OS=Pseudomonas fluorescens OX=294 GN=rplF PE=3 SV=1; 50S ribosomal protein L6 OS=Pseudomonas fluorescens LMG 5329 OX=1324332 GN=rplF PE=3 SV=1			2	99	NPVKLPAGVEVK			missed K-L@4	0.000111292	1249.74	417.587	1249.74	417.587	3	19	1.1.1.3129.2	55.7944	32236.1	14558.5	55.98	0.29	20878.5
113	39.01	39.02	84.18	84.18	83.62	tr|U1U239|U1U239_PSEFL; tr|I4K6B1|I4K6B1_PSEFL; tr|A0A0D0TJ03|A0A0D0TJ03_PSEFL; tr|A0A0A1Z5T8|A0A0A1Z5T8_PSEFL	50S ribosomal protein L6 OS=Pseudomonas fluorescens EGD-AQ6 OX=1390371 GN=rplF PE=3 SV=1; 50S ribosomal protein L6 OS=Pseudomonas fluorescens SS101 OX=1038924 GN=rplF PE=3 SV=1; 50S ribosomal protein L6 OS=Pseudomonas fluorescens OX=294 GN=rplF PE=3 SV=1; 50S ribosomal protein L6 OS=Pseudomonas fluorescens LMG 5329 OX=1324332 GN=rplF PE=3 SV=1			2	99	QLVGQVAAEIR				0.00305996	1182.68	592.345	1182.67	592.343	2	14	1.1.1.3272.9	62.6999	4099.15	1734.48	62.83	0.25	8467.31
113	39.01	39.02	84.18	84.18	83.62	tr|U1U239|U1U239_PSEFL; tr|I4K6B1|I4K6B1_PSEFL; tr|A0A0D0TJ03|A0A0D0TJ03_PSEFL; tr|A0A0A1Z5T8|A0A0A1Z5T8_PSEFL	50S ribosomal protein L6 OS=Pseudomonas fluorescens EGD-AQ6 OX=1390371 GN=rplF PE=3 SV=1; 50S ribosomal protein L6 OS=Pseudomonas fluorescens SS101 OX=1038924 GN=rplF PE=3 SV=1; 50S ribosomal protein L6 OS=Pseudomonas fluorescens OX=294 GN=rplF PE=3 SV=1; 50S ribosomal protein L6 OS=Pseudomonas fluorescens LMG 5329 OX=1324332 GN=rplF PE=3 SV=1			2	99	SRVAKNPVKLPAGVEVK	Carbamyl(K)@5		cleaved M-S@N-term; missed R-V@2; missed K-N@5; missed K-L@9	-0.00331522	1834.08	459.526	1834.08	459.527	4	19	1.1.1.3158.13	57.1983	4526.7	4334.19	57.18	0.19	20481.2
113	39.01	39.02	84.18	84.18	83.62	tr|U1U239|U1U239_PSEFL; tr|I4K6B1|I4K6B1_PSEFL; tr|A0A0D0TJ03|A0A0D0TJ03_PSEFL; tr|A0A0A1Z5T8|A0A0A1Z5T8_PSEFL	50S ribosomal protein L6 OS=Pseudomonas fluorescens EGD-AQ6 OX=1390371 GN=rplF PE=3 SV=1; 50S ribosomal protein L6 OS=Pseudomonas fluorescens SS101 OX=1038924 GN=rplF PE=3 SV=1; 50S ribosomal protein L6 OS=Pseudomonas fluorescens OX=294 GN=rplF PE=3 SV=1; 50S ribosomal protein L6 OS=Pseudomonas fluorescens LMG 5329 OX=1324332 GN=rplF PE=3 SV=1			2	99	VAKNPVKLPAGVEVK	Carbamyl(K)@7		missed K-N@3; missed K-L@7	-0.0126705	1590.93	531.318	1590.95	531.323	3	14	1.1.1.3225.19	60.4392	1565.49	1547.93	60.42	0.19	6306.83
113	39.01	39.02	84.18	84.18	83.62	tr|U1U239|U1U239_PSEFL; tr|I4K6B1|I4K6B1_PSEFL; tr|A0A0D0TJ03|A0A0D0TJ03_PSEFL; tr|A0A0A1Z5T8|A0A0A1Z5T8_PSEFL	50S ribosomal protein L6 OS=Pseudomonas fluorescens EGD-AQ6 OX=1390371 GN=rplF PE=3 SV=1; 50S ribosomal protein L6 OS=Pseudomonas fluorescens SS101 OX=1038924 GN=rplF PE=3 SV=1; 50S ribosomal protein L6 OS=Pseudomonas fluorescens OX=294 GN=rplF PE=3 SV=1; 50S ribosomal protein L6 OS=Pseudomonas fluorescens LMG 5329 OX=1324332 GN=rplF PE=3 SV=1			2	99	YADEVVR				-0.00158749	850.417	426.216	850.418	426.217	2	11	1.1.1.2681.5	34.2868	31495.7	8698.72	33.94	0.29	19801.6
113	39.01	39.02	84.18	84.18	83.62	tr|U1U239|U1U239_PSEFL; tr|I4K6B1|I4K6B1_PSEFL; tr|A0A0D0TJ03|A0A0D0TJ03_PSEFL; tr|A0A0A1Z5T8|A0A0A1Z5T8_PSEFL	50S ribosomal protein L6 OS=Pseudomonas fluorescens EGD-AQ6 OX=1390371 GN=rplF PE=3 SV=1; 50S ribosomal protein L6 OS=Pseudomonas fluorescens SS101 OX=1038924 GN=rplF PE=3 SV=1; 50S ribosomal protein L6 OS=Pseudomonas fluorescens OX=294 GN=rplF PE=3 SV=1; 50S ribosomal protein L6 OS=Pseudomonas fluorescens LMG 5329 OX=1324332 GN=rplF PE=3 SV=1			1.95861	99	QLVGQVAAEIRDFRPPEPYKGK	Gln->pyro-Glu@N-term		missed R-D@11; missed K-G@20	0.0040891	2480.32	621.088	2480.32	621.087	4	13	1.1.1.3871.5	91.8173	5285.3	2956.62	92.06	0.35	5919.94
113	39.01	39.02	84.18	84.18	83.62	tr|U1U239|U1U239_PSEFL; tr|I4K6B1|I4K6B1_PSEFL; tr|A0A0D0TJ03|A0A0D0TJ03_PSEFL; tr|A0A0A1Z5T8|A0A0A1Z5T8_PSEFL	50S ribosomal protein L6 OS=Pseudomonas fluorescens EGD-AQ6 OX=1390371 GN=rplF PE=3 SV=1; 50S ribosomal protein L6 OS=Pseudomonas fluorescens SS101 OX=1038924 GN=rplF PE=3 SV=1; 50S ribosomal protein L6 OS=Pseudomonas fluorescens OX=294 GN=rplF PE=3 SV=1; 50S ribosomal protein L6 OS=Pseudomonas fluorescens LMG 5329 OX=1324332 GN=rplF PE=3 SV=1			1.58503	98.76	DFRPPEPYKGK			missed K-G@9	-0.00557876	1332.68	445.233	1332.68	445.235	3	15	1.1.1.2882.3	43.9595	6155.32	5089.02	43.76	0.72	19576.9
113	39.01	39.02	84.18	84.18	83.62	tr|U1U239|U1U239_PSEFL; tr|I4K6B1|I4K6B1_PSEFL; tr|A0A0D0TJ03|A0A0D0TJ03_PSEFL; tr|A0A0A1Z5T8|A0A0A1Z5T8_PSEFL	50S ribosomal protein L6 OS=Pseudomonas fluorescens EGD-AQ6 OX=1390371 GN=rplF PE=3 SV=1; 50S ribosomal protein L6 OS=Pseudomonas fluorescens SS101 OX=1038924 GN=rplF PE=3 SV=1; 50S ribosomal protein L6 OS=Pseudomonas fluorescens OX=294 GN=rplF PE=3 SV=1; 50S ribosomal protein L6 OS=Pseudomonas fluorescens LMG 5329 OX=1324332 GN=rplF PE=3 SV=1			1.34679	99	AQAKGTVLNLALGFSHPVDYELPAGITAETPSQTDILIK	Carbamyl(K)@4		missed K-G@4	0.00421109	4121.17	1031.3	4121.17	1031.3	4	19	1.1.1.4217.24	108.862	1580.09	1190.19	108.77	0.15	8499.04
113	39.01	39.02	84.18	84.18	83.62	tr|U1U239|U1U239_PSEFL; tr|I4K6B1|I4K6B1_PSEFL; tr|A0A0D0TJ03|A0A0D0TJ03_PSEFL; tr|A0A0A1Z5T8|A0A0A1Z5T8_PSEFL	50S ribosomal protein L6 OS=Pseudomonas fluorescens EGD-AQ6 OX=1390371 GN=rplF PE=3 SV=1; 50S ribosomal protein L6 OS=Pseudomonas fluorescens SS101 OX=1038924 GN=rplF PE=3 SV=1; 50S ribosomal protein L6 OS=Pseudomonas fluorescens OX=294 GN=rplF PE=3 SV=1; 50S ribosomal protein L6 OS=Pseudomonas fluorescens LMG 5329 OX=1324332 GN=rplF PE=3 SV=1			0.122629	38.03	LPAGVEVK				-0.0107379	811.47	406.742	811.48	406.747	2	8	1.1.1.2873.3	43.5289	2618.52	2390.07	43.47	0.33	9627.9
113	39.01	39.02	84.18	84.18	83.62	tr|U1U239|U1U239_PSEFL; tr|I4K6B1|I4K6B1_PSEFL; tr|A0A0D0TJ03|A0A0D0TJ03_PSEFL; tr|A0A0A1Z5T8|A0A0A1Z5T8_PSEFL	50S ribosomal protein L6 OS=Pseudomonas fluorescens EGD-AQ6 OX=1390371 GN=rplF PE=3 SV=1; 50S ribosomal protein L6 OS=Pseudomonas fluorescens SS101 OX=1038924 GN=rplF PE=3 SV=1; 50S ribosomal protein L6 OS=Pseudomonas fluorescens OX=294 GN=rplF PE=3 SV=1; 50S ribosomal protein L6 OS=Pseudomonas fluorescens LMG 5329 OX=1324332 GN=rplF PE=3 SV=1			0.000869447	76.27	YADEVVRR	Arg-loss@C-term		missed R-R@7	-0.0015875	850.417	426.216	850.418	426.217	2	12	1.1.1.2671.8	33.8127	31495.7	22658.5	33.94	0.29	51025.2
113	39.01	39.02	84.18	84.18	83.62	tr|U1U239|U1U239_PSEFL; tr|I4K6B1|I4K6B1_PSEFL; tr|A0A0D0TJ03|A0A0D0TJ03_PSEFL; tr|A0A0A1Z5T8|A0A0A1Z5T8_PSEFL	50S ribosomal protein L6 OS=Pseudomonas fluorescens EGD-AQ6 OX=1390371 GN=rplF PE=3 SV=1; 50S ribosomal protein L6 OS=Pseudomonas fluorescens SS101 OX=1038924 GN=rplF PE=3 SV=1; 50S ribosomal protein L6 OS=Pseudomonas fluorescens OX=294 GN=rplF PE=3 SV=1; 50S ribosomal protein L6 OS=Pseudomonas fluorescens LMG 5329 OX=1324332 GN=rplF PE=3 SV=1			0	99	ALVNNMVQGVSQGFER				0.000845782	1747.87	874.942	1747.87	874.941	2	28	1.1.1.3569.40	77.1294	57688.7	6463.01	77.37	0.24	22806.4
113	39.01	39.02	84.18	84.18	83.62	tr|U1U239|U1U239_PSEFL; tr|I4K6B1|I4K6B1_PSEFL; tr|A0A0D0TJ03|A0A0D0TJ03_PSEFL; tr|A0A0A1Z5T8|A0A0A1Z5T8_PSEFL	50S ribosomal protein L6 OS=Pseudomonas fluorescens EGD-AQ6 OX=1390371 GN=rplF PE=3 SV=1; 50S ribosomal protein L6 OS=Pseudomonas fluorescens SS101 OX=1038924 GN=rplF PE=3 SV=1; 50S ribosomal protein L6 OS=Pseudomonas fluorescens OX=294 GN=rplF PE=3 SV=1; 50S ribosomal protein L6 OS=Pseudomonas fluorescens LMG 5329 OX=1324332 GN=rplF PE=3 SV=1			0	99	ALVNNMVQGVSQGFER	Deamidated(N)@4			-0.00444023	1748.85	875.431	1748.85	875.433	2	27	1.1.1.3625.30	79.8452	2058.58	1836.3	79.81	0.3	9747.84
113	39.01	39.02	84.18	84.18	83.62	tr|U1U239|U1U239_PSEFL; tr|I4K6B1|I4K6B1_PSEFL; tr|A0A0D0TJ03|A0A0D0TJ03_PSEFL; tr|A0A0A1Z5T8|A0A0A1Z5T8_PSEFL	50S ribosomal protein L6 OS=Pseudomonas fluorescens EGD-AQ6 OX=1390371 GN=rplF PE=3 SV=1; 50S ribosomal protein L6 OS=Pseudomonas fluorescens SS101 OX=1038924 GN=rplF PE=3 SV=1; 50S ribosomal protein L6 OS=Pseudomonas fluorescens OX=294 GN=rplF PE=3 SV=1; 50S ribosomal protein L6 OS=Pseudomonas fluorescens LMG 5329 OX=1324332 GN=rplF PE=3 SV=1			0	99	ALVNNMVQGVSQGFER	Deamidated(N)@5			-0.00204616	1748.85	875.432	1748.85	875.433	2	24	1.1.1.3493.35	73.4493	6250.09	1060.17	73.9	0.19	9600.13
113	39.01	39.02	84.18	84.18	83.62	tr|U1U239|U1U239_PSEFL; tr|I4K6B1|I4K6B1_PSEFL; tr|A0A0D0TJ03|A0A0D0TJ03_PSEFL; tr|A0A0A1Z5T8|A0A0A1Z5T8_PSEFL	50S ribosomal protein L6 OS=Pseudomonas fluorescens EGD-AQ6 OX=1390371 GN=rplF PE=3 SV=1; 50S ribosomal protein L6 OS=Pseudomonas fluorescens SS101 OX=1038924 GN=rplF PE=3 SV=1; 50S ribosomal protein L6 OS=Pseudomonas fluorescens OX=294 GN=rplF PE=3 SV=1; 50S ribosomal protein L6 OS=Pseudomonas fluorescens LMG 5329 OX=1324332 GN=rplF PE=3 SV=1			0	99	ALVNNMVQGVSQGFER	Deamidated(N)@5			0.00689746	1748.86	583.96	1748.85	583.958	3	23	1.1.1.3502.13	73.8657	4707.1	4561.65	73.85	0.34	30632.5
113	39.01	39.02	84.18	84.18	83.62	tr|U1U239|U1U239_PSEFL; tr|I4K6B1|I4K6B1_PSEFL; tr|A0A0D0TJ03|A0A0D0TJ03_PSEFL; tr|A0A0A1Z5T8|A0A0A1Z5T8_PSEFL	50S ribosomal protein L6 OS=Pseudomonas fluorescens EGD-AQ6 OX=1390371 GN=rplF PE=3 SV=1; 50S ribosomal protein L6 OS=Pseudomonas fluorescens SS101 OX=1038924 GN=rplF PE=3 SV=1; 50S ribosomal protein L6 OS=Pseudomonas fluorescens OX=294 GN=rplF PE=3 SV=1; 50S ribosomal protein L6 OS=Pseudomonas fluorescens LMG 5329 OX=1324332 GN=rplF PE=3 SV=1			0	99	ALVNNMVQGVSQGFER	Deamidated(N)@4			0.00689746	1748.86	583.96	1748.85	583.958	3	23	1.1.1.3502.13	73.8657	4707.1	4561.65	73.85	0.34	30632.5
113	39.01	39.02	84.18	84.18	83.62	tr|U1U239|U1U239_PSEFL; tr|I4K6B1|I4K6B1_PSEFL; tr|A0A0D0TJ03|A0A0D0TJ03_PSEFL; tr|A0A0A1Z5T8|A0A0A1Z5T8_PSEFL	50S ribosomal protein L6 OS=Pseudomonas fluorescens EGD-AQ6 OX=1390371 GN=rplF PE=3 SV=1; 50S ribosomal protein L6 OS=Pseudomonas fluorescens SS101 OX=1038924 GN=rplF PE=3 SV=1; 50S ribosomal protein L6 OS=Pseudomonas fluorescens OX=294 GN=rplF PE=3 SV=1; 50S ribosomal protein L6 OS=Pseudomonas fluorescens LMG 5329 OX=1324332 GN=rplF PE=3 SV=1			0	99	ALVNNMVQGVSQGFER	Deamidated(N)@5			0.0010703	1748.85	583.958	1748.85	583.958	3	15	1.1.1.3622.12	79.6749	2406.25	1676.4	79.8	0.44	8357.75
113	39.01	39.02	84.18	84.18	83.62	tr|U1U239|U1U239_PSEFL; tr|I4K6B1|I4K6B1_PSEFL; tr|A0A0D0TJ03|A0A0D0TJ03_PSEFL; tr|A0A0A1Z5T8|A0A0A1Z5T8_PSEFL	50S ribosomal protein L6 OS=Pseudomonas fluorescens EGD-AQ6 OX=1390371 GN=rplF PE=3 SV=1; 50S ribosomal protein L6 OS=Pseudomonas fluorescens SS101 OX=1038924 GN=rplF PE=3 SV=1; 50S ribosomal protein L6 OS=Pseudomonas fluorescens OX=294 GN=rplF PE=3 SV=1; 50S ribosomal protein L6 OS=Pseudomonas fluorescens LMG 5329 OX=1324332 GN=rplF PE=3 SV=1			0	99	ALVNNMVQGVSQGFER	Deamidated(N)@4			0.0010703	1748.85	583.958	1748.85	583.958	3	15	1.1.1.3622.12	79.6749	2406.25	1676.4	79.8	0.44	8357.75
113	39.01	39.02	84.18	84.18	83.62	tr|U1U239|U1U239_PSEFL; tr|I4K6B1|I4K6B1_PSEFL; tr|A0A0D0TJ03|A0A0D0TJ03_PSEFL; tr|A0A0A1Z5T8|A0A0A1Z5T8_PSEFL	50S ribosomal protein L6 OS=Pseudomonas fluorescens EGD-AQ6 OX=1390371 GN=rplF PE=3 SV=1; 50S ribosomal protein L6 OS=Pseudomonas fluorescens SS101 OX=1038924 GN=rplF PE=3 SV=1; 50S ribosomal protein L6 OS=Pseudomonas fluorescens OX=294 GN=rplF PE=3 SV=1; 50S ribosomal protein L6 OS=Pseudomonas fluorescens LMG 5329 OX=1324332 GN=rplF PE=3 SV=1			0	99	ALVNNMVQGVSQGFER	Deamidated(N)@5			0.0010703	1748.85	583.958	1748.85	583.958	3	20	1.1.1.3625.7	79.8166	2406.25	2282.59	79.8	0.44	26657.8
113	39.01	39.02	84.18	84.18	83.62	tr|U1U239|U1U239_PSEFL; tr|I4K6B1|I4K6B1_PSEFL; tr|A0A0D0TJ03|A0A0D0TJ03_PSEFL; tr|A0A0A1Z5T8|A0A0A1Z5T8_PSEFL	50S ribosomal protein L6 OS=Pseudomonas fluorescens EGD-AQ6 OX=1390371 GN=rplF PE=3 SV=1; 50S ribosomal protein L6 OS=Pseudomonas fluorescens SS101 OX=1038924 GN=rplF PE=3 SV=1; 50S ribosomal protein L6 OS=Pseudomonas fluorescens OX=294 GN=rplF PE=3 SV=1; 50S ribosomal protein L6 OS=Pseudomonas fluorescens LMG 5329 OX=1324332 GN=rplF PE=3 SV=1			0	99	ALVNNMVQGVSQGFER	Deamidated(N)@4			0.0010703	1748.85	583.958	1748.85	583.958	3	20	1.1.1.3625.7	79.8166	2406.25	2282.59	79.8	0.44	26657.8
113	39.01	39.02	84.18	84.18	83.62	tr|U1U239|U1U239_PSEFL; tr|I4K6B1|I4K6B1_PSEFL; tr|A0A0D0TJ03|A0A0D0TJ03_PSEFL; tr|A0A0A1Z5T8|A0A0A1Z5T8_PSEFL	50S ribosomal protein L6 OS=Pseudomonas fluorescens EGD-AQ6 OX=1390371 GN=rplF PE=3 SV=1; 50S ribosomal protein L6 OS=Pseudomonas fluorescens SS101 OX=1038924 GN=rplF PE=3 SV=1; 50S ribosomal protein L6 OS=Pseudomonas fluorescens OX=294 GN=rplF PE=3 SV=1; 50S ribosomal protein L6 OS=Pseudomonas fluorescens LMG 5329 OX=1324332 GN=rplF PE=3 SV=1			0	99	ALVNNMVQGVSQGFER	Deamidated(N)@4			-0.00387342	1748.85	583.957	1748.85	583.958	3	14	1.1.1.3654.6	81.224	1682.77	1660.79	81.27	0.44	7638.5
113	39.01	39.02	84.18	84.18	83.62	tr|U1U239|U1U239_PSEFL; tr|I4K6B1|I4K6B1_PSEFL; tr|A0A0D0TJ03|A0A0D0TJ03_PSEFL; tr|A0A0A1Z5T8|A0A0A1Z5T8_PSEFL	50S ribosomal protein L6 OS=Pseudomonas fluorescens EGD-AQ6 OX=1390371 GN=rplF PE=3 SV=1; 50S ribosomal protein L6 OS=Pseudomonas fluorescens SS101 OX=1038924 GN=rplF PE=3 SV=1; 50S ribosomal protein L6 OS=Pseudomonas fluorescens OX=294 GN=rplF PE=3 SV=1; 50S ribosomal protein L6 OS=Pseudomonas fluorescens LMG 5329 OX=1324332 GN=rplF PE=3 SV=1			0	99	ALVNNMVQGVSQGFER	Deamidated(N)@5			-0.00387342	1748.85	583.957	1748.85	583.958	3	14	1.1.1.3654.6	81.224	1682.77	1660.79	81.27	0.44	7638.5
113	39.01	39.02	84.18	84.18	83.62	tr|U1U239|U1U239_PSEFL; tr|I4K6B1|I4K6B1_PSEFL; tr|A0A0D0TJ03|A0A0D0TJ03_PSEFL; tr|A0A0A1Z5T8|A0A0A1Z5T8_PSEFL	50S ribosomal protein L6 OS=Pseudomonas fluorescens EGD-AQ6 OX=1390371 GN=rplF PE=3 SV=1; 50S ribosomal protein L6 OS=Pseudomonas fluorescens SS101 OX=1038924 GN=rplF PE=3 SV=1; 50S ribosomal protein L6 OS=Pseudomonas fluorescens OX=294 GN=rplF PE=3 SV=1; 50S ribosomal protein L6 OS=Pseudomonas fluorescens LMG 5329 OX=1324332 GN=rplF PE=3 SV=1			0	99	ALVNNMVQGVSQGFER	Deamidated(N)@4			0.00396785	1748.86	583.959	1748.85	583.958	3	20	1.1.1.3491.15	73.3305	2295.48	2034.93	73.36	0.34	16987.4
113	39.01	39.02	84.18	84.18	83.62	tr|U1U239|U1U239_PSEFL; tr|I4K6B1|I4K6B1_PSEFL; tr|A0A0D0TJ03|A0A0D0TJ03_PSEFL; tr|A0A0A1Z5T8|A0A0A1Z5T8_PSEFL	50S ribosomal protein L6 OS=Pseudomonas fluorescens EGD-AQ6 OX=1390371 GN=rplF PE=3 SV=1; 50S ribosomal protein L6 OS=Pseudomonas fluorescens SS101 OX=1038924 GN=rplF PE=3 SV=1; 50S ribosomal protein L6 OS=Pseudomonas fluorescens OX=294 GN=rplF PE=3 SV=1; 50S ribosomal protein L6 OS=Pseudomonas fluorescens LMG 5329 OX=1324332 GN=rplF PE=3 SV=1			0	99	ALVNNMVQGVSQGFER	Deamidated(N)@4			0.00689746	1748.86	583.96	1748.85	583.958	3	24	1.1.1.3502.12	73.865	4707.1	4558.66	73.85	0.34	34725.9
113	39.01	39.02	84.18	84.18	83.62	tr|U1U239|U1U239_PSEFL; tr|I4K6B1|I4K6B1_PSEFL; tr|A0A0D0TJ03|A0A0D0TJ03_PSEFL; tr|A0A0A1Z5T8|A0A0A1Z5T8_PSEFL	50S ribosomal protein L6 OS=Pseudomonas fluorescens EGD-AQ6 OX=1390371 GN=rplF PE=3 SV=1; 50S ribosomal protein L6 OS=Pseudomonas fluorescens SS101 OX=1038924 GN=rplF PE=3 SV=1; 50S ribosomal protein L6 OS=Pseudomonas fluorescens OX=294 GN=rplF PE=3 SV=1; 50S ribosomal protein L6 OS=Pseudomonas fluorescens LMG 5329 OX=1324332 GN=rplF PE=3 SV=1			0	99	ALVNNMVQGVSQGFER	Deamidated(N)@4			0.0010703	1748.85	583.958	1748.85	583.958	3	17	1.1.1.3627.18	79.9269	2406.25	1525.66	79.8	0.44	12531.2
113	39.01	39.02	84.18	84.18	83.62	tr|U1U239|U1U239_PSEFL; tr|I4K6B1|I4K6B1_PSEFL; tr|A0A0D0TJ03|A0A0D0TJ03_PSEFL; tr|A0A0A1Z5T8|A0A0A1Z5T8_PSEFL	50S ribosomal protein L6 OS=Pseudomonas fluorescens EGD-AQ6 OX=1390371 GN=rplF PE=3 SV=1; 50S ribosomal protein L6 OS=Pseudomonas fluorescens SS101 OX=1038924 GN=rplF PE=3 SV=1; 50S ribosomal protein L6 OS=Pseudomonas fluorescens OX=294 GN=rplF PE=3 SV=1; 50S ribosomal protein L6 OS=Pseudomonas fluorescens LMG 5329 OX=1324332 GN=rplF PE=3 SV=1			0	99	ALVNNMVQGVSQGFER	Deamidated(N)@5			0.0010703	1748.85	583.958	1748.85	583.958	3	17	1.1.1.3627.18	79.9269	2406.25	1525.66	79.8	0.44	12531.2
113	39.01	39.02	84.18	84.18	83.62	tr|U1U239|U1U239_PSEFL; tr|I4K6B1|I4K6B1_PSEFL; tr|A0A0D0TJ03|A0A0D0TJ03_PSEFL; tr|A0A0A1Z5T8|A0A0A1Z5T8_PSEFL	50S ribosomal protein L6 OS=Pseudomonas fluorescens EGD-AQ6 OX=1390371 GN=rplF PE=3 SV=1; 50S ribosomal protein L6 OS=Pseudomonas fluorescens SS101 OX=1038924 GN=rplF PE=3 SV=1; 50S ribosomal protein L6 OS=Pseudomonas fluorescens OX=294 GN=rplF PE=3 SV=1; 50S ribosomal protein L6 OS=Pseudomonas fluorescens LMG 5329 OX=1324332 GN=rplF PE=3 SV=1			0	97.79	ALVNNMVQGVSQGFER	Deamidated(N)@5			-0.00204616	1748.85	875.432	1748.85	875.433	2	20	1.1.1.3505.35	74.0373	6250.09	2068.38	73.9	0.19	9844.35
113	39.01	39.02	84.18	84.18	83.62	tr|U1U239|U1U239_PSEFL; tr|I4K6B1|I4K6B1_PSEFL; tr|A0A0D0TJ03|A0A0D0TJ03_PSEFL; tr|A0A0A1Z5T8|A0A0A1Z5T8_PSEFL	50S ribosomal protein L6 OS=Pseudomonas fluorescens EGD-AQ6 OX=1390371 GN=rplF PE=3 SV=1; 50S ribosomal protein L6 OS=Pseudomonas fluorescens SS101 OX=1038924 GN=rplF PE=3 SV=1; 50S ribosomal protein L6 OS=Pseudomonas fluorescens OX=294 GN=rplF PE=3 SV=1; 50S ribosomal protein L6 OS=Pseudomonas fluorescens LMG 5329 OX=1324332 GN=rplF PE=3 SV=1			0	97.79	ALVNNMVQGVSQGFER	Deamidated(N)@4			-0.00204616	1748.85	875.432	1748.85	875.433	2	20	1.1.1.3505.35	74.0373	6250.09	2068.38	73.9	0.19	9844.35
113	39.01	39.02	84.18	84.18	83.62	tr|U1U239|U1U239_PSEFL; tr|I4K6B1|I4K6B1_PSEFL; tr|A0A0D0TJ03|A0A0D0TJ03_PSEFL; tr|A0A0A1Z5T8|A0A0A1Z5T8_PSEFL	50S ribosomal protein L6 OS=Pseudomonas fluorescens EGD-AQ6 OX=1390371 GN=rplF PE=3 SV=1; 50S ribosomal protein L6 OS=Pseudomonas fluorescens SS101 OX=1038924 GN=rplF PE=3 SV=1; 50S ribosomal protein L6 OS=Pseudomonas fluorescens OX=294 GN=rplF PE=3 SV=1; 50S ribosomal protein L6 OS=Pseudomonas fluorescens LMG 5329 OX=1324332 GN=rplF PE=3 SV=1			0	93.3	ALVNNMVQGVSQGFER	Acetyl@N-term	Acetyl@70		-0.0139396	1789.86	895.939	1789.88	895.946	2	14	1.1.1.3949.26	95.6534	1101.16	455.56	95.81	0.14	8611.67
113	39.01	39.02	84.18	84.18	83.62	tr|U1U239|U1U239_PSEFL; tr|I4K6B1|I4K6B1_PSEFL; tr|A0A0D0TJ03|A0A0D0TJ03_PSEFL; tr|A0A0A1Z5T8|A0A0A1Z5T8_PSEFL	50S ribosomal protein L6 OS=Pseudomonas fluorescens EGD-AQ6 OX=1390371 GN=rplF PE=3 SV=1; 50S ribosomal protein L6 OS=Pseudomonas fluorescens SS101 OX=1038924 GN=rplF PE=3 SV=1; 50S ribosomal protein L6 OS=Pseudomonas fluorescens OX=294 GN=rplF PE=3 SV=1; 50S ribosomal protein L6 OS=Pseudomonas fluorescens LMG 5329 OX=1324332 GN=rplF PE=3 SV=1			0	91.33	ALVNNMVQGVSQGFER	Deamidated(N)@5			-0.00204616	1748.85	875.432	1748.85	875.433	2	25	1.1.1.3501.35	73.8398	6250.09	5391.95	73.9	0.19	19839
113	39.01	39.02	84.18	84.18	83.62	tr|U1U239|U1U239_PSEFL; tr|I4K6B1|I4K6B1_PSEFL; tr|A0A0D0TJ03|A0A0D0TJ03_PSEFL; tr|A0A0A1Z5T8|A0A0A1Z5T8_PSEFL	50S ribosomal protein L6 OS=Pseudomonas fluorescens EGD-AQ6 OX=1390371 GN=rplF PE=3 SV=1; 50S ribosomal protein L6 OS=Pseudomonas fluorescens SS101 OX=1038924 GN=rplF PE=3 SV=1; 50S ribosomal protein L6 OS=Pseudomonas fluorescens OX=294 GN=rplF PE=3 SV=1; 50S ribosomal protein L6 OS=Pseudomonas fluorescens LMG 5329 OX=1324332 GN=rplF PE=3 SV=1			0	91.33	ALVNNMVQGVSQGFER	Deamidated(N)@4			-0.00204616	1748.85	875.432	1748.85	875.433	2	25	1.1.1.3501.35	73.8398	6250.09	5391.95	73.9	0.19	19839
113	39.01	39.02	84.18	84.18	83.62	tr|U1U239|U1U239_PSEFL; tr|I4K6B1|I4K6B1_PSEFL; tr|A0A0D0TJ03|A0A0D0TJ03_PSEFL; tr|A0A0A1Z5T8|A0A0A1Z5T8_PSEFL	50S ribosomal protein L6 OS=Pseudomonas fluorescens EGD-AQ6 OX=1390371 GN=rplF PE=3 SV=1; 50S ribosomal protein L6 OS=Pseudomonas fluorescens SS101 OX=1038924 GN=rplF PE=3 SV=1; 50S ribosomal protein L6 OS=Pseudomonas fluorescens OX=294 GN=rplF PE=3 SV=1; 50S ribosomal protein L6 OS=Pseudomonas fluorescens LMG 5329 OX=1324332 GN=rplF PE=3 SV=1			0	63.38	ALVNNMVQGVSQGFER				0.000845782	1747.87	874.942	1747.87	874.941	2	10	1.1.1.3586.29	77.9411	57688.7	543.19	77.37	0.24	6090.96
113	39.01	39.02	84.18	84.18	83.62	tr|U1U239|U1U239_PSEFL; tr|I4K6B1|I4K6B1_PSEFL; tr|A0A0D0TJ03|A0A0D0TJ03_PSEFL; tr|A0A0A1Z5T8|A0A0A1Z5T8_PSEFL	50S ribosomal protein L6 OS=Pseudomonas fluorescens EGD-AQ6 OX=1390371 GN=rplF PE=3 SV=1; 50S ribosomal protein L6 OS=Pseudomonas fluorescens SS101 OX=1038924 GN=rplF PE=3 SV=1; 50S ribosomal protein L6 OS=Pseudomonas fluorescens OX=294 GN=rplF PE=3 SV=1; 50S ribosomal protein L6 OS=Pseudomonas fluorescens LMG 5329 OX=1324332 GN=rplF PE=3 SV=1			0	62.37	ALVNNMVQGVSQGFER	Deamidated(N)@5			0.00689746	1748.86	583.96	1748.85	583.958	3	23	1.1.1.3502.12	73.865	4707.1	4558.66	73.85	0.34	34725.9
113	39.01	39.02	84.18	84.18	83.62	tr|U1U239|U1U239_PSEFL; tr|I4K6B1|I4K6B1_PSEFL; tr|A0A0D0TJ03|A0A0D0TJ03_PSEFL; tr|A0A0A1Z5T8|A0A0A1Z5T8_PSEFL	50S ribosomal protein L6 OS=Pseudomonas fluorescens EGD-AQ6 OX=1390371 GN=rplF PE=3 SV=1; 50S ribosomal protein L6 OS=Pseudomonas fluorescens SS101 OX=1038924 GN=rplF PE=3 SV=1; 50S ribosomal protein L6 OS=Pseudomonas fluorescens OX=294 GN=rplF PE=3 SV=1; 50S ribosomal protein L6 OS=Pseudomonas fluorescens LMG 5329 OX=1324332 GN=rplF PE=3 SV=1			0	35.63	ALVNNMVQGVSQGFER				0.00220155	1747.87	583.631	1747.87	583.63	3	10	1.1.1.3579.9	77.5827	77699.8	18715.9	77.37	0.24	23406.1
113	39.01	39.02	84.18	84.18	83.62	tr|U1U239|U1U239_PSEFL; tr|I4K6B1|I4K6B1_PSEFL; tr|A0A0D0TJ03|A0A0D0TJ03_PSEFL; tr|A0A0A1Z5T8|A0A0A1Z5T8_PSEFL	50S ribosomal protein L6 OS=Pseudomonas fluorescens EGD-AQ6 OX=1390371 GN=rplF PE=3 SV=1; 50S ribosomal protein L6 OS=Pseudomonas fluorescens SS101 OX=1038924 GN=rplF PE=3 SV=1; 50S ribosomal protein L6 OS=Pseudomonas fluorescens OX=294 GN=rplF PE=3 SV=1; 50S ribosomal protein L6 OS=Pseudomonas fluorescens LMG 5329 OX=1324332 GN=rplF PE=3 SV=1			0	23.56	ALVNNMVQGVSQGFER	Oxidation(M)@6			-0.00784345	1763.85	588.959	1763.86	588.961	3	9	1.1.1.3552.10	76.2775	847.72	764.41	76.36	0.44	8304.03
113	39.01	39.02	84.18	84.18	83.62	tr|U1U239|U1U239_PSEFL; tr|I4K6B1|I4K6B1_PSEFL; tr|A0A0D0TJ03|A0A0D0TJ03_PSEFL; tr|A0A0A1Z5T8|A0A0A1Z5T8_PSEFL	50S ribosomal protein L6 OS=Pseudomonas fluorescens EGD-AQ6 OX=1390371 GN=rplF PE=3 SV=1; 50S ribosomal protein L6 OS=Pseudomonas fluorescens SS101 OX=1038924 GN=rplF PE=3 SV=1; 50S ribosomal protein L6 OS=Pseudomonas fluorescens OX=294 GN=rplF PE=3 SV=1; 50S ribosomal protein L6 OS=Pseudomonas fluorescens LMG 5329 OX=1324332 GN=rplF PE=3 SV=1			0	22.4	ALVNNMVQGVSQGFER	Deamidated(N)@5			0.00396785	1748.86	583.959	1748.85	583.958	3	19	1.1.1.3491.15	73.3305	2295.48	2034.93	73.36	0.34	16987.4
113	39.01	39.02	84.18	84.18	83.62	tr|U1U239|U1U239_PSEFL; tr|I4K6B1|I4K6B1_PSEFL; tr|A0A0D0TJ03|A0A0D0TJ03_PSEFL; tr|A0A0A1Z5T8|A0A0A1Z5T8_PSEFL	50S ribosomal protein L6 OS=Pseudomonas fluorescens EGD-AQ6 OX=1390371 GN=rplF PE=3 SV=1; 50S ribosomal protein L6 OS=Pseudomonas fluorescens SS101 OX=1038924 GN=rplF PE=3 SV=1; 50S ribosomal protein L6 OS=Pseudomonas fluorescens OX=294 GN=rplF PE=3 SV=1; 50S ribosomal protein L6 OS=Pseudomonas fluorescens LMG 5329 OX=1324332 GN=rplF PE=3 SV=1			0	99	ALVNNMVQGVSQGFERK			missed R-K@16	0.0125364	1875.97	626.332	1875.96	626.328	3	22	1.1.1.3480.20	72.7944	20305.3	14067	72.87	0.29	45339.6
113	39.01	39.02	84.18	84.18	83.62	tr|U1U239|U1U239_PSEFL; tr|I4K6B1|I4K6B1_PSEFL; tr|A0A0D0TJ03|A0A0D0TJ03_PSEFL; tr|A0A0A1Z5T8|A0A0A1Z5T8_PSEFL	50S ribosomal protein L6 OS=Pseudomonas fluorescens EGD-AQ6 OX=1390371 GN=rplF PE=3 SV=1; 50S ribosomal protein L6 OS=Pseudomonas fluorescens SS101 OX=1038924 GN=rplF PE=3 SV=1; 50S ribosomal protein L6 OS=Pseudomonas fluorescens OX=294 GN=rplF PE=3 SV=1; 50S ribosomal protein L6 OS=Pseudomonas fluorescens LMG 5329 OX=1324332 GN=rplF PE=3 SV=1			0	99	ALVNNMVQGVSQGFERK			missed R-K@16	0.0125364	1875.97	626.332	1875.96	626.328	3	23	1.1.1.3480.21	72.7957	20305.3	14234	72.87	0.29	58252.1
113	39.01	39.02	84.18	84.18	83.62	tr|U1U239|U1U239_PSEFL; tr|I4K6B1|I4K6B1_PSEFL; tr|A0A0D0TJ03|A0A0D0TJ03_PSEFL; tr|A0A0A1Z5T8|A0A0A1Z5T8_PSEFL	50S ribosomal protein L6 OS=Pseudomonas fluorescens EGD-AQ6 OX=1390371 GN=rplF PE=3 SV=1; 50S ribosomal protein L6 OS=Pseudomonas fluorescens SS101 OX=1038924 GN=rplF PE=3 SV=1; 50S ribosomal protein L6 OS=Pseudomonas fluorescens OX=294 GN=rplF PE=3 SV=1; 50S ribosomal protein L6 OS=Pseudomonas fluorescens LMG 5329 OX=1324332 GN=rplF PE=3 SV=1			0	99	ALVNNMVQGVSQGFERK			missed R-K@16	0.0125364	1875.97	626.332	1875.96	626.328	3	22	1.1.1.3480.22	72.7964	20305.3	14317.6	72.87	0.29	52886.7
113	39.01	39.02	84.18	84.18	83.62	tr|U1U239|U1U239_PSEFL; tr|I4K6B1|I4K6B1_PSEFL; tr|A0A0D0TJ03|A0A0D0TJ03_PSEFL; tr|A0A0A1Z5T8|A0A0A1Z5T8_PSEFL	50S ribosomal protein L6 OS=Pseudomonas fluorescens EGD-AQ6 OX=1390371 GN=rplF PE=3 SV=1; 50S ribosomal protein L6 OS=Pseudomonas fluorescens SS101 OX=1038924 GN=rplF PE=3 SV=1; 50S ribosomal protein L6 OS=Pseudomonas fluorescens OX=294 GN=rplF PE=3 SV=1; 50S ribosomal protein L6 OS=Pseudomonas fluorescens LMG 5329 OX=1324332 GN=rplF PE=3 SV=1			0	99	ALVNNMVQGVSQGFERK			missed R-K@16	0.0125364	1875.97	626.332	1875.96	626.328	3	23	1.1.1.3479.26	72.7519	20305.3	8992.67	72.87	0.29	29310.3
113	39.01	39.02	84.18	84.18	83.62	tr|U1U239|U1U239_PSEFL; tr|I4K6B1|I4K6B1_PSEFL; tr|A0A0D0TJ03|A0A0D0TJ03_PSEFL; tr|A0A0A1Z5T8|A0A0A1Z5T8_PSEFL	50S ribosomal protein L6 OS=Pseudomonas fluorescens EGD-AQ6 OX=1390371 GN=rplF PE=3 SV=1; 50S ribosomal protein L6 OS=Pseudomonas fluorescens SS101 OX=1038924 GN=rplF PE=3 SV=1; 50S ribosomal protein L6 OS=Pseudomonas fluorescens OX=294 GN=rplF PE=3 SV=1; 50S ribosomal protein L6 OS=Pseudomonas fluorescens LMG 5329 OX=1324332 GN=rplF PE=3 SV=1			0	99	ALVNNMVQGVSQGFERK			missed R-K@16	0.0125364	1875.97	626.332	1875.96	626.328	3	20	1.1.1.3479.27	72.7526	20305.3	9068.96	72.87	0.29	35802.7
113	39.01	39.02	84.18	84.18	83.62	tr|U1U239|U1U239_PSEFL; tr|I4K6B1|I4K6B1_PSEFL; tr|A0A0D0TJ03|A0A0D0TJ03_PSEFL; tr|A0A0A1Z5T8|A0A0A1Z5T8_PSEFL	50S ribosomal protein L6 OS=Pseudomonas fluorescens EGD-AQ6 OX=1390371 GN=rplF PE=3 SV=1; 50S ribosomal protein L6 OS=Pseudomonas fluorescens SS101 OX=1038924 GN=rplF PE=3 SV=1; 50S ribosomal protein L6 OS=Pseudomonas fluorescens OX=294 GN=rplF PE=3 SV=1; 50S ribosomal protein L6 OS=Pseudomonas fluorescens LMG 5329 OX=1324332 GN=rplF PE=3 SV=1			0	99	ALVNNMVQGVSQGFERK			missed R-K@16	0.0125364	1875.97	626.332	1875.96	626.328	3	17	1.1.1.3479.25	72.7506	20305.3	8840.08	72.87	0.29	23986.5
113	39.01	39.02	84.18	84.18	83.62	tr|U1U239|U1U239_PSEFL; tr|I4K6B1|I4K6B1_PSEFL; tr|A0A0D0TJ03|A0A0D0TJ03_PSEFL; tr|A0A0A1Z5T8|A0A0A1Z5T8_PSEFL	50S ribosomal protein L6 OS=Pseudomonas fluorescens EGD-AQ6 OX=1390371 GN=rplF PE=3 SV=1; 50S ribosomal protein L6 OS=Pseudomonas fluorescens SS101 OX=1038924 GN=rplF PE=3 SV=1; 50S ribosomal protein L6 OS=Pseudomonas fluorescens OX=294 GN=rplF PE=3 SV=1; 50S ribosomal protein L6 OS=Pseudomonas fluorescens LMG 5329 OX=1324332 GN=rplF PE=3 SV=1			0	99	ALVNNMVQGVSQGFERK	Deamidated(N)@4; Lys-loss@C-term		missed R-K@16	-0.00204617	1748.85	875.432	1748.85	875.433	2	26	1.1.1.3501.35	73.8398	6250.09	5391.95	73.9	0.19	19839
113	39.01	39.02	84.18	84.18	83.62	tr|U1U239|U1U239_PSEFL; tr|I4K6B1|I4K6B1_PSEFL; tr|A0A0D0TJ03|A0A0D0TJ03_PSEFL; tr|A0A0A1Z5T8|A0A0A1Z5T8_PSEFL	50S ribosomal protein L6 OS=Pseudomonas fluorescens EGD-AQ6 OX=1390371 GN=rplF PE=3 SV=1; 50S ribosomal protein L6 OS=Pseudomonas fluorescens SS101 OX=1038924 GN=rplF PE=3 SV=1; 50S ribosomal protein L6 OS=Pseudomonas fluorescens OX=294 GN=rplF PE=3 SV=1; 50S ribosomal protein L6 OS=Pseudomonas fluorescens LMG 5329 OX=1324332 GN=rplF PE=3 SV=1			0	99	ALVNNMVQGVSQGFERK	Deamidated(N)@4; Lys-loss@C-term		missed R-K@16	-0.00204617	1748.85	875.432	1748.85	875.433	2	21	1.1.1.3505.35	74.0373	6250.09	2068.38	73.9	0.19	9844.35
113	39.01	39.02	84.18	84.18	83.62	tr|U1U239|U1U239_PSEFL; tr|I4K6B1|I4K6B1_PSEFL; tr|A0A0D0TJ03|A0A0D0TJ03_PSEFL; tr|A0A0A1Z5T8|A0A0A1Z5T8_PSEFL	50S ribosomal protein L6 OS=Pseudomonas fluorescens EGD-AQ6 OX=1390371 GN=rplF PE=3 SV=1; 50S ribosomal protein L6 OS=Pseudomonas fluorescens SS101 OX=1038924 GN=rplF PE=3 SV=1; 50S ribosomal protein L6 OS=Pseudomonas fluorescens OX=294 GN=rplF PE=3 SV=1; 50S ribosomal protein L6 OS=Pseudomonas fluorescens LMG 5329 OX=1324332 GN=rplF PE=3 SV=1			0	90.84	ALVNNMVQGVSQGFERK			missed R-K@16	0.0125364	1875.97	626.332	1875.96	626.328	3	14	1.1.1.3485.35	73.0505	20305.3	5141.58	72.87	0.29	59888.1
113	39.01	39.02	84.18	84.18	83.62	tr|U1U239|U1U239_PSEFL; tr|I4K6B1|I4K6B1_PSEFL; tr|A0A0D0TJ03|A0A0D0TJ03_PSEFL; tr|A0A0A1Z5T8|A0A0A1Z5T8_PSEFL	50S ribosomal protein L6 OS=Pseudomonas fluorescens EGD-AQ6 OX=1390371 GN=rplF PE=3 SV=1; 50S ribosomal protein L6 OS=Pseudomonas fluorescens SS101 OX=1038924 GN=rplF PE=3 SV=1; 50S ribosomal protein L6 OS=Pseudomonas fluorescens OX=294 GN=rplF PE=3 SV=1; 50S ribosomal protein L6 OS=Pseudomonas fluorescens LMG 5329 OX=1324332 GN=rplF PE=3 SV=1			0	46.27	ALVNNMVQGVSQGFERK	Deamidated(N)@5; Lys-loss@C-term		missed R-K@16	-0.00204617	1748.85	875.432	1748.85	875.433	2	21	1.1.1.3505.35	74.0373	6250.09	2068.38	73.9	0.19	9844.35
113	39.01	39.02	84.18	84.18	83.62	tr|U1U239|U1U239_PSEFL; tr|I4K6B1|I4K6B1_PSEFL; tr|A0A0D0TJ03|A0A0D0TJ03_PSEFL; tr|A0A0A1Z5T8|A0A0A1Z5T8_PSEFL	50S ribosomal protein L6 OS=Pseudomonas fluorescens EGD-AQ6 OX=1390371 GN=rplF PE=3 SV=1; 50S ribosomal protein L6 OS=Pseudomonas fluorescens SS101 OX=1038924 GN=rplF PE=3 SV=1; 50S ribosomal protein L6 OS=Pseudomonas fluorescens OX=294 GN=rplF PE=3 SV=1; 50S ribosomal protein L6 OS=Pseudomonas fluorescens LMG 5329 OX=1324332 GN=rplF PE=3 SV=1			0	43	ALVNNMVQGVSQGFERK	Deamidated(N)@5; Lys-loss@C-term		missed R-K@16	-0.00204617	1748.85	875.432	1748.85	875.433	2	26	1.1.1.3501.35	73.8398	6250.09	5391.95	73.9	0.19	19839
113	39.01	39.02	84.18	84.18	83.62	tr|U1U239|U1U239_PSEFL; tr|I4K6B1|I4K6B1_PSEFL; tr|A0A0D0TJ03|A0A0D0TJ03_PSEFL; tr|A0A0A1Z5T8|A0A0A1Z5T8_PSEFL	50S ribosomal protein L6 OS=Pseudomonas fluorescens EGD-AQ6 OX=1390371 GN=rplF PE=3 SV=1; 50S ribosomal protein L6 OS=Pseudomonas fluorescens SS101 OX=1038924 GN=rplF PE=3 SV=1; 50S ribosomal protein L6 OS=Pseudomonas fluorescens OX=294 GN=rplF PE=3 SV=1; 50S ribosomal protein L6 OS=Pseudomonas fluorescens LMG 5329 OX=1324332 GN=rplF PE=3 SV=1			0	20.21	ALVNNMVQGVSQGFERK	Deamidated(N)@4		missed R-K@16	-0.00551455	1876.94	626.654	1876.95	626.656	3	9	1.1.1.3411.31	69.4486	1868.16	1620.47	69.51	0.25	18080.7
113	39.01	39.02	84.18	84.18	83.62	tr|U1U239|U1U239_PSEFL; tr|I4K6B1|I4K6B1_PSEFL; tr|A0A0D0TJ03|A0A0D0TJ03_PSEFL; tr|A0A0A1Z5T8|A0A0A1Z5T8_PSEFL	50S ribosomal protein L6 OS=Pseudomonas fluorescens EGD-AQ6 OX=1390371 GN=rplF PE=3 SV=1; 50S ribosomal protein L6 OS=Pseudomonas fluorescens SS101 OX=1038924 GN=rplF PE=3 SV=1; 50S ribosomal protein L6 OS=Pseudomonas fluorescens OX=294 GN=rplF PE=3 SV=1; 50S ribosomal protein L6 OS=Pseudomonas fluorescens LMG 5329 OX=1324332 GN=rplF PE=3 SV=1			0	20.21	ALVNNMVQGVSQGFERK	Deamidated(N)@5		missed R-K@16	-0.00551455	1876.94	626.654	1876.95	626.656	3	9	1.1.1.3411.31	69.4486	1868.16	1620.47	69.51	0.25	18080.7
113	39.01	39.02	84.18	84.18	83.62	tr|U1U239|U1U239_PSEFL; tr|I4K6B1|I4K6B1_PSEFL; tr|A0A0D0TJ03|A0A0D0TJ03_PSEFL; tr|A0A0A1Z5T8|A0A0A1Z5T8_PSEFL	50S ribosomal protein L6 OS=Pseudomonas fluorescens EGD-AQ6 OX=1390371 GN=rplF PE=3 SV=1; 50S ribosomal protein L6 OS=Pseudomonas fluorescens SS101 OX=1038924 GN=rplF PE=3 SV=1; 50S ribosomal protein L6 OS=Pseudomonas fluorescens OX=294 GN=rplF PE=3 SV=1; 50S ribosomal protein L6 OS=Pseudomonas fluorescens LMG 5329 OX=1324332 GN=rplF PE=3 SV=1			0	60.95	AQAKGTVLNLALGFSHPVDYELPAGITAETPSQTDILIK	Carbamyl@N-term		missed K-G@4	0.00421109	4121.17	1031.3	4121.17	1031.3	4	19	1.1.1.4217.24	108.862	1580.09	1190.19	108.77	0.15	8499.04
113	39.01	39.02	84.18	84.18	83.62	tr|U1U239|U1U239_PSEFL; tr|I4K6B1|I4K6B1_PSEFL; tr|A0A0D0TJ03|A0A0D0TJ03_PSEFL; tr|A0A0A1Z5T8|A0A0A1Z5T8_PSEFL	50S ribosomal protein L6 OS=Pseudomonas fluorescens EGD-AQ6 OX=1390371 GN=rplF PE=3 SV=1; 50S ribosomal protein L6 OS=Pseudomonas fluorescens SS101 OX=1038924 GN=rplF PE=3 SV=1; 50S ribosomal protein L6 OS=Pseudomonas fluorescens OX=294 GN=rplF PE=3 SV=1; 50S ribosomal protein L6 OS=Pseudomonas fluorescens LMG 5329 OX=1324332 GN=rplF PE=3 SV=1			0	98.5	DFRPPEPYKGK			missed K-G@9	-0.00557876	1332.68	445.233	1332.68	445.235	3	13	1.1.1.2880.12	43.8702	6155.32	5995.32	43.76	0.72	19568.3
113	39.01	39.02	84.18	84.18	83.62	tr|U1U239|U1U239_PSEFL; tr|I4K6B1|I4K6B1_PSEFL; tr|A0A0D0TJ03|A0A0D0TJ03_PSEFL; tr|A0A0A1Z5T8|A0A0A1Z5T8_PSEFL	50S ribosomal protein L6 OS=Pseudomonas fluorescens EGD-AQ6 OX=1390371 GN=rplF PE=3 SV=1; 50S ribosomal protein L6 OS=Pseudomonas fluorescens SS101 OX=1038924 GN=rplF PE=3 SV=1; 50S ribosomal protein L6 OS=Pseudomonas fluorescens OX=294 GN=rplF PE=3 SV=1; 50S ribosomal protein L6 OS=Pseudomonas fluorescens LMG 5329 OX=1324332 GN=rplF PE=3 SV=1			0	97.91	DFRPPEPYKGK			missed K-G@9	-0.00557876	1332.68	445.233	1332.68	445.235	3	14	1.1.1.2882.2	43.9575	6155.32	5116	43.76	0.72	25546.2
113	39.01	39.02	84.18	84.18	83.62	tr|U1U239|U1U239_PSEFL; tr|I4K6B1|I4K6B1_PSEFL; tr|A0A0D0TJ03|A0A0D0TJ03_PSEFL; tr|A0A0A1Z5T8|A0A0A1Z5T8_PSEFL	50S ribosomal protein L6 OS=Pseudomonas fluorescens EGD-AQ6 OX=1390371 GN=rplF PE=3 SV=1; 50S ribosomal protein L6 OS=Pseudomonas fluorescens SS101 OX=1038924 GN=rplF PE=3 SV=1; 50S ribosomal protein L6 OS=Pseudomonas fluorescens OX=294 GN=rplF PE=3 SV=1; 50S ribosomal protein L6 OS=Pseudomonas fluorescens LMG 5329 OX=1324332 GN=rplF PE=3 SV=1			0	85.64	DFRPPEPYKGK			missed K-G@9	-0.00557876	1332.68	445.233	1332.68	445.235	3	13	1.1.1.2871.5	43.4395	6155.32	4499.88	43.76	0.72	39941.1
113	39.01	39.02	84.18	84.18	83.62	tr|U1U239|U1U239_PSEFL; tr|I4K6B1|I4K6B1_PSEFL; tr|A0A0D0TJ03|A0A0D0TJ03_PSEFL; tr|A0A0A1Z5T8|A0A0A1Z5T8_PSEFL	50S ribosomal protein L6 OS=Pseudomonas fluorescens EGD-AQ6 OX=1390371 GN=rplF PE=3 SV=1; 50S ribosomal protein L6 OS=Pseudomonas fluorescens SS101 OX=1038924 GN=rplF PE=3 SV=1; 50S ribosomal protein L6 OS=Pseudomonas fluorescens OX=294 GN=rplF PE=3 SV=1; 50S ribosomal protein L6 OS=Pseudomonas fluorescens LMG 5329 OX=1324332 GN=rplF PE=3 SV=1			0	75.85	DFRPPEPYKGK			missed K-G@9	-0.00557876	1332.68	445.233	1332.68	445.235	3	14	1.1.1.2878.5	43.7735	6155.32	6099.28	43.76	0.72	34224.3
113	39.01	39.02	84.18	84.18	83.62	tr|U1U239|U1U239_PSEFL; tr|I4K6B1|I4K6B1_PSEFL; tr|A0A0D0TJ03|A0A0D0TJ03_PSEFL; tr|A0A0A1Z5T8|A0A0A1Z5T8_PSEFL	50S ribosomal protein L6 OS=Pseudomonas fluorescens EGD-AQ6 OX=1390371 GN=rplF PE=3 SV=1; 50S ribosomal protein L6 OS=Pseudomonas fluorescens SS101 OX=1038924 GN=rplF PE=3 SV=1; 50S ribosomal protein L6 OS=Pseudomonas fluorescens OX=294 GN=rplF PE=3 SV=1; 50S ribosomal protein L6 OS=Pseudomonas fluorescens LMG 5329 OX=1324332 GN=rplF PE=3 SV=1			0	46.84	DFRPPEPYKGK			missed K-G@9	-0.00319843	1332.68	445.234	1332.68	445.235	3	11	1.1.1.2865.9	43.151	6155.32	2345.32	43.76	0.96	22519.7
113	39.01	39.02	84.18	84.18	83.62	tr|U1U239|U1U239_PSEFL; tr|I4K6B1|I4K6B1_PSEFL; tr|A0A0D0TJ03|A0A0D0TJ03_PSEFL; tr|A0A0A1Z5T8|A0A0A1Z5T8_PSEFL	50S ribosomal protein L6 OS=Pseudomonas fluorescens EGD-AQ6 OX=1390371 GN=rplF PE=3 SV=1; 50S ribosomal protein L6 OS=Pseudomonas fluorescens SS101 OX=1038924 GN=rplF PE=3 SV=1; 50S ribosomal protein L6 OS=Pseudomonas fluorescens OX=294 GN=rplF PE=3 SV=1; 50S ribosomal protein L6 OS=Pseudomonas fluorescens LMG 5329 OX=1324332 GN=rplF PE=3 SV=1			0	99	FAGQQLSVK				0.000655747	976.535	489.275	976.534	489.274	2	14	1.1.1.2890.14	44.353	87995.2	79083.5	44.39	0.24	147286
113	39.01	39.02	84.18	84.18	83.62	tr|U1U239|U1U239_PSEFL; tr|I4K6B1|I4K6B1_PSEFL; tr|A0A0D0TJ03|A0A0D0TJ03_PSEFL; tr|A0A0A1Z5T8|A0A0A1Z5T8_PSEFL	50S ribosomal protein L6 OS=Pseudomonas fluorescens EGD-AQ6 OX=1390371 GN=rplF PE=3 SV=1; 50S ribosomal protein L6 OS=Pseudomonas fluorescens SS101 OX=1038924 GN=rplF PE=3 SV=1; 50S ribosomal protein L6 OS=Pseudomonas fluorescens OX=294 GN=rplF PE=3 SV=1; 50S ribosomal protein L6 OS=Pseudomonas fluorescens LMG 5329 OX=1324332 GN=rplF PE=3 SV=1			0	99	FAGQQLSVK				0.000655747	976.535	489.275	976.534	489.274	2	14	1.1.1.2896.9	44.6444	87995.2	23578.8	44.39	0.24	57019.9
113	39.01	39.02	84.18	84.18	83.62	tr|U1U239|U1U239_PSEFL; tr|I4K6B1|I4K6B1_PSEFL; tr|A0A0D0TJ03|A0A0D0TJ03_PSEFL; tr|A0A0A1Z5T8|A0A0A1Z5T8_PSEFL	50S ribosomal protein L6 OS=Pseudomonas fluorescens EGD-AQ6 OX=1390371 GN=rplF PE=3 SV=1; 50S ribosomal protein L6 OS=Pseudomonas fluorescens SS101 OX=1038924 GN=rplF PE=3 SV=1; 50S ribosomal protein L6 OS=Pseudomonas fluorescens OX=294 GN=rplF PE=3 SV=1; 50S ribosomal protein L6 OS=Pseudomonas fluorescens LMG 5329 OX=1324332 GN=rplF PE=3 SV=1			0	99	FAGQQLSVK				0.000655747	976.535	489.275	976.534	489.274	2	14	1.1.1.2888.12	44.2595	87995.2	42089.7	44.39	0.24	95338.7
113	39.01	39.02	84.18	84.18	83.62	tr|U1U239|U1U239_PSEFL; tr|I4K6B1|I4K6B1_PSEFL; tr|A0A0D0TJ03|A0A0D0TJ03_PSEFL; tr|A0A0A1Z5T8|A0A0A1Z5T8_PSEFL	50S ribosomal protein L6 OS=Pseudomonas fluorescens EGD-AQ6 OX=1390371 GN=rplF PE=3 SV=1; 50S ribosomal protein L6 OS=Pseudomonas fluorescens SS101 OX=1038924 GN=rplF PE=3 SV=1; 50S ribosomal protein L6 OS=Pseudomonas fluorescens OX=294 GN=rplF PE=3 SV=1; 50S ribosomal protein L6 OS=Pseudomonas fluorescens LMG 5329 OX=1324332 GN=rplF PE=3 SV=1			0	98.04	FAGQQLSVK				0.000655747	976.535	489.275	976.534	489.274	2	14	1.1.1.2890.15	44.3543	87995.2	79465.1	44.39	0.24	178280
113	39.01	39.02	84.18	84.18	83.62	tr|U1U239|U1U239_PSEFL; tr|I4K6B1|I4K6B1_PSEFL; tr|A0A0D0TJ03|A0A0D0TJ03_PSEFL; tr|A0A0A1Z5T8|A0A0A1Z5T8_PSEFL	50S ribosomal protein L6 OS=Pseudomonas fluorescens EGD-AQ6 OX=1390371 GN=rplF PE=3 SV=1; 50S ribosomal protein L6 OS=Pseudomonas fluorescens SS101 OX=1038924 GN=rplF PE=3 SV=1; 50S ribosomal protein L6 OS=Pseudomonas fluorescens OX=294 GN=rplF PE=3 SV=1; 50S ribosomal protein L6 OS=Pseudomonas fluorescens LMG 5329 OX=1324332 GN=rplF PE=3 SV=1			0	97.17	FAGQQLSVK				0.000655747	976.535	489.275	976.534	489.274	2	14	1.1.1.2890.16	44.3563	87995.2	80037.6	44.39	0.24	196938
113	39.01	39.02	84.18	84.18	83.62	tr|U1U239|U1U239_PSEFL; tr|I4K6B1|I4K6B1_PSEFL; tr|A0A0D0TJ03|A0A0D0TJ03_PSEFL; tr|A0A0A1Z5T8|A0A0A1Z5T8_PSEFL	50S ribosomal protein L6 OS=Pseudomonas fluorescens EGD-AQ6 OX=1390371 GN=rplF PE=3 SV=1; 50S ribosomal protein L6 OS=Pseudomonas fluorescens SS101 OX=1038924 GN=rplF PE=3 SV=1; 50S ribosomal protein L6 OS=Pseudomonas fluorescens OX=294 GN=rplF PE=3 SV=1; 50S ribosomal protein L6 OS=Pseudomonas fluorescens LMG 5329 OX=1324332 GN=rplF PE=3 SV=1			0	93.18	FAGQQLSVK				0.000655747	976.535	489.275	976.534	489.274	2	12	1.1.1.2890.17	44.3583	87995.2	80610	44.39	0.24	7760.57
113	39.01	39.02	84.18	84.18	83.62	tr|U1U239|U1U239_PSEFL; tr|I4K6B1|I4K6B1_PSEFL; tr|A0A0D0TJ03|A0A0D0TJ03_PSEFL; tr|A0A0A1Z5T8|A0A0A1Z5T8_PSEFL	50S ribosomal protein L6 OS=Pseudomonas fluorescens EGD-AQ6 OX=1390371 GN=rplF PE=3 SV=1; 50S ribosomal protein L6 OS=Pseudomonas fluorescens SS101 OX=1038924 GN=rplF PE=3 SV=1; 50S ribosomal protein L6 OS=Pseudomonas fluorescens OX=294 GN=rplF PE=3 SV=1; 50S ribosomal protein L6 OS=Pseudomonas fluorescens LMG 5329 OX=1324332 GN=rplF PE=3 SV=1			0	92.96	FAGQQLSVK				0.000655747	976.535	489.275	976.534	489.274	2	11	1.1.1.2885.6	44.112	87995.2	5216.19	44.39	0.24	15604.2
113	39.01	39.02	84.18	84.18	83.62	tr|U1U239|U1U239_PSEFL; tr|I4K6B1|I4K6B1_PSEFL; tr|A0A0D0TJ03|A0A0D0TJ03_PSEFL; tr|A0A0A1Z5T8|A0A0A1Z5T8_PSEFL	50S ribosomal protein L6 OS=Pseudomonas fluorescens EGD-AQ6 OX=1390371 GN=rplF PE=3 SV=1; 50S ribosomal protein L6 OS=Pseudomonas fluorescens SS101 OX=1038924 GN=rplF PE=3 SV=1; 50S ribosomal protein L6 OS=Pseudomonas fluorescens OX=294 GN=rplF PE=3 SV=1; 50S ribosomal protein L6 OS=Pseudomonas fluorescens LMG 5329 OX=1324332 GN=rplF PE=3 SV=1			0	82.37	FAGQQLSVKGAK			missed K-G@9	-0.00328023	1232.68	617.35	1232.69	617.351	2	12	1.1.1.2791.19	39.6138	2807.71	1860.82	39.68	0.19	10977.7
113	39.01	39.02	84.18	84.18	83.62	tr|U1U239|U1U239_PSEFL; tr|I4K6B1|I4K6B1_PSEFL; tr|A0A0D0TJ03|A0A0D0TJ03_PSEFL; tr|A0A0A1Z5T8|A0A0A1Z5T8_PSEFL	50S ribosomal protein L6 OS=Pseudomonas fluorescens EGD-AQ6 OX=1390371 GN=rplF PE=3 SV=1; 50S ribosomal protein L6 OS=Pseudomonas fluorescens SS101 OX=1038924 GN=rplF PE=3 SV=1; 50S ribosomal protein L6 OS=Pseudomonas fluorescens OX=294 GN=rplF PE=3 SV=1; 50S ribosomal protein L6 OS=Pseudomonas fluorescens LMG 5329 OX=1324332 GN=rplF PE=3 SV=1			0	60.2	FAGQQLSVKGAK			missed K-G@9	-0.00380993	1232.68	411.902	1232.69	411.903	3	8	1.1.1.2792.7	39.6333	6139.94	4774.6	39.68	0.19	10262.4
113	39.01	39.02	84.18	84.18	83.62	tr|U1U239|U1U239_PSEFL; tr|I4K6B1|I4K6B1_PSEFL; tr|A0A0D0TJ03|A0A0D0TJ03_PSEFL; tr|A0A0A1Z5T8|A0A0A1Z5T8_PSEFL	50S ribosomal protein L6 OS=Pseudomonas fluorescens EGD-AQ6 OX=1390371 GN=rplF PE=3 SV=1; 50S ribosomal protein L6 OS=Pseudomonas fluorescens SS101 OX=1038924 GN=rplF PE=3 SV=1; 50S ribosomal protein L6 OS=Pseudomonas fluorescens OX=294 GN=rplF PE=3 SV=1; 50S ribosomal protein L6 OS=Pseudomonas fluorescens LMG 5329 OX=1324332 GN=rplF PE=3 SV=1			0	99	GIDKQLVGQVAAEIR			missed K-Q@4	-0.00045905	1595.9	532.974	1595.9	532.974	3	23	1.1.1.3518.6	74.6266	25272.3	8534.17	74.81	0.29	23939.1
113	39.01	39.02	84.18	84.18	83.62	tr|U1U239|U1U239_PSEFL; tr|I4K6B1|I4K6B1_PSEFL; tr|A0A0D0TJ03|A0A0D0TJ03_PSEFL; tr|A0A0A1Z5T8|A0A0A1Z5T8_PSEFL	50S ribosomal protein L6 OS=Pseudomonas fluorescens EGD-AQ6 OX=1390371 GN=rplF PE=3 SV=1; 50S ribosomal protein L6 OS=Pseudomonas fluorescens SS101 OX=1038924 GN=rplF PE=3 SV=1; 50S ribosomal protein L6 OS=Pseudomonas fluorescens OX=294 GN=rplF PE=3 SV=1; 50S ribosomal protein L6 OS=Pseudomonas fluorescens LMG 5329 OX=1324332 GN=rplF PE=3 SV=1			0	99	GIDKQLVGQVAAEIR			missed K-Q@4	-0.00117528	1595.9	798.956	1595.9	798.957	2	23	1.1.1.3518.28	74.6559	5030.74	3412.64	74.81	0.34	22747.6
113	39.01	39.02	84.18	84.18	83.62	tr|U1U239|U1U239_PSEFL; tr|I4K6B1|I4K6B1_PSEFL; tr|A0A0D0TJ03|A0A0D0TJ03_PSEFL; tr|A0A0A1Z5T8|A0A0A1Z5T8_PSEFL	50S ribosomal protein L6 OS=Pseudomonas fluorescens EGD-AQ6 OX=1390371 GN=rplF PE=3 SV=1; 50S ribosomal protein L6 OS=Pseudomonas fluorescens SS101 OX=1038924 GN=rplF PE=3 SV=1; 50S ribosomal protein L6 OS=Pseudomonas fluorescens OX=294 GN=rplF PE=3 SV=1; 50S ribosomal protein L6 OS=Pseudomonas fluorescens LMG 5329 OX=1324332 GN=rplF PE=3 SV=1			0	99	GIDKQLVGQVAAEIR			missed K-Q@4	-0.00117528	1595.9	798.956	1595.9	798.957	2	25	1.1.1.3524.37	74.9474	5030.74	3395.15	74.81	0.34	17929.7
113	39.01	39.02	84.18	84.18	83.62	tr|U1U239|U1U239_PSEFL; tr|I4K6B1|I4K6B1_PSEFL; tr|A0A0D0TJ03|A0A0D0TJ03_PSEFL; tr|A0A0A1Z5T8|A0A0A1Z5T8_PSEFL	50S ribosomal protein L6 OS=Pseudomonas fluorescens EGD-AQ6 OX=1390371 GN=rplF PE=3 SV=1; 50S ribosomal protein L6 OS=Pseudomonas fluorescens SS101 OX=1038924 GN=rplF PE=3 SV=1; 50S ribosomal protein L6 OS=Pseudomonas fluorescens OX=294 GN=rplF PE=3 SV=1; 50S ribosomal protein L6 OS=Pseudomonas fluorescens LMG 5329 OX=1324332 GN=rplF PE=3 SV=1			0	99	GIDKQLVGQVAAEIR			missed K-Q@4	-0.00045905	1595.9	532.974	1595.9	532.974	3	23	1.1.1.3527.8	75.0654	25272.3	6507.88	74.81	0.29	13727.3
113	39.01	39.02	84.18	84.18	83.62	tr|U1U239|U1U239_PSEFL; tr|I4K6B1|I4K6B1_PSEFL; tr|A0A0D0TJ03|A0A0D0TJ03_PSEFL; tr|A0A0A1Z5T8|A0A0A1Z5T8_PSEFL	50S ribosomal protein L6 OS=Pseudomonas fluorescens EGD-AQ6 OX=1390371 GN=rplF PE=3 SV=1; 50S ribosomal protein L6 OS=Pseudomonas fluorescens SS101 OX=1038924 GN=rplF PE=3 SV=1; 50S ribosomal protein L6 OS=Pseudomonas fluorescens OX=294 GN=rplF PE=3 SV=1; 50S ribosomal protein L6 OS=Pseudomonas fluorescens LMG 5329 OX=1324332 GN=rplF PE=3 SV=1			0	99	GIDKQLVGQVAAEIR			missed K-Q@4	-0.00045905	1595.9	532.974	1595.9	532.974	3	21	1.1.1.3528.8	75.1152	25272.3	4257.86	74.81	0.29	13344.2
113	39.01	39.02	84.18	84.18	83.62	tr|U1U239|U1U239_PSEFL; tr|I4K6B1|I4K6B1_PSEFL; tr|A0A0D0TJ03|A0A0D0TJ03_PSEFL; tr|A0A0A1Z5T8|A0A0A1Z5T8_PSEFL	50S ribosomal protein L6 OS=Pseudomonas fluorescens EGD-AQ6 OX=1390371 GN=rplF PE=3 SV=1; 50S ribosomal protein L6 OS=Pseudomonas fluorescens SS101 OX=1038924 GN=rplF PE=3 SV=1; 50S ribosomal protein L6 OS=Pseudomonas fluorescens OX=294 GN=rplF PE=3 SV=1; 50S ribosomal protein L6 OS=Pseudomonas fluorescens LMG 5329 OX=1324332 GN=rplF PE=3 SV=1			0	99	GIDKQLVGQVAAEIR	Carbamyl(K)@4		missed K-Q@4	-0.00249804	1638.9	547.308	1638.91	547.309	3	16	1.1.1.3771.7	86.9194	876.96	842.89	87.01	0.55	4131.66
113	39.01	39.02	84.18	84.18	83.62	tr|U1U239|U1U239_PSEFL; tr|I4K6B1|I4K6B1_PSEFL; tr|A0A0D0TJ03|A0A0D0TJ03_PSEFL; tr|A0A0A1Z5T8|A0A0A1Z5T8_PSEFL	50S ribosomal protein L6 OS=Pseudomonas fluorescens EGD-AQ6 OX=1390371 GN=rplF PE=3 SV=1; 50S ribosomal protein L6 OS=Pseudomonas fluorescens SS101 OX=1038924 GN=rplF PE=3 SV=1; 50S ribosomal protein L6 OS=Pseudomonas fluorescens OX=294 GN=rplF PE=3 SV=1; 50S ribosomal protein L6 OS=Pseudomonas fluorescens LMG 5329 OX=1324332 GN=rplF PE=3 SV=1			0	99	GIDKQLVGQVAAEIR			missed K-Q@4	-0.00045905	1595.9	532.974	1595.9	532.974	3	16	1.1.1.3525.12	74.9716	25272.3	13389.1	74.81	0.29	13586.5
113	39.01	39.02	84.18	84.18	83.62	tr|U1U239|U1U239_PSEFL; tr|I4K6B1|I4K6B1_PSEFL; tr|A0A0D0TJ03|A0A0D0TJ03_PSEFL; tr|A0A0A1Z5T8|A0A0A1Z5T8_PSEFL	50S ribosomal protein L6 OS=Pseudomonas fluorescens EGD-AQ6 OX=1390371 GN=rplF PE=3 SV=1; 50S ribosomal protein L6 OS=Pseudomonas fluorescens SS101 OX=1038924 GN=rplF PE=3 SV=1; 50S ribosomal protein L6 OS=Pseudomonas fluorescens OX=294 GN=rplF PE=3 SV=1; 50S ribosomal protein L6 OS=Pseudomonas fluorescens LMG 5329 OX=1324332 GN=rplF PE=3 SV=1			0	99	GIDKQLVGQVAAEIR			missed K-Q@4	-0.00045905	1595.9	532.974	1595.9	532.974	3	19	1.1.1.3529.9	75.1637	25272.3	3017.22	74.81	0.29	9324.69
113	39.01	39.02	84.18	84.18	83.62	tr|U1U239|U1U239_PSEFL; tr|I4K6B1|I4K6B1_PSEFL; tr|A0A0D0TJ03|A0A0D0TJ03_PSEFL; tr|A0A0A1Z5T8|A0A0A1Z5T8_PSEFL	50S ribosomal protein L6 OS=Pseudomonas fluorescens EGD-AQ6 OX=1390371 GN=rplF PE=3 SV=1; 50S ribosomal protein L6 OS=Pseudomonas fluorescens SS101 OX=1038924 GN=rplF PE=3 SV=1; 50S ribosomal protein L6 OS=Pseudomonas fluorescens OX=294 GN=rplF PE=3 SV=1; 50S ribosomal protein L6 OS=Pseudomonas fluorescens LMG 5329 OX=1324332 GN=rplF PE=3 SV=1			0	99	GIDKQLVGQVAAEIR	Carbamyl(K)@4		missed K-Q@4	-0.00198766	1638.9	820.459	1638.91	820.46	2	18	1.1.1.3773.29	87.0436	1003.88	924.53	86.96	0.55	6895.01
113	39.01	39.02	84.18	84.18	83.62	tr|U1U239|U1U239_PSEFL; tr|I4K6B1|I4K6B1_PSEFL; tr|A0A0D0TJ03|A0A0D0TJ03_PSEFL; tr|A0A0A1Z5T8|A0A0A1Z5T8_PSEFL	50S ribosomal protein L6 OS=Pseudomonas fluorescens EGD-AQ6 OX=1390371 GN=rplF PE=3 SV=1; 50S ribosomal protein L6 OS=Pseudomonas fluorescens SS101 OX=1038924 GN=rplF PE=3 SV=1; 50S ribosomal protein L6 OS=Pseudomonas fluorescens OX=294 GN=rplF PE=3 SV=1; 50S ribosomal protein L6 OS=Pseudomonas fluorescens LMG 5329 OX=1324332 GN=rplF PE=3 SV=1			0	99	GIDKQLVGQVAAEIR			missed K-Q@4	-0.00117528	1595.9	798.956	1595.9	798.957	2	20	1.1.1.3518.27	74.6546	5030.74	3374.73	74.81	0.34	26117.3
113	39.01	39.02	84.18	84.18	83.62	tr|U1U239|U1U239_PSEFL; tr|I4K6B1|I4K6B1_PSEFL; tr|A0A0D0TJ03|A0A0D0TJ03_PSEFL; tr|A0A0A1Z5T8|A0A0A1Z5T8_PSEFL	50S ribosomal protein L6 OS=Pseudomonas fluorescens EGD-AQ6 OX=1390371 GN=rplF PE=3 SV=1; 50S ribosomal protein L6 OS=Pseudomonas fluorescens SS101 OX=1038924 GN=rplF PE=3 SV=1; 50S ribosomal protein L6 OS=Pseudomonas fluorescens OX=294 GN=rplF PE=3 SV=1; 50S ribosomal protein L6 OS=Pseudomonas fluorescens LMG 5329 OX=1324332 GN=rplF PE=3 SV=1			0	97.98	GIDKQLVGQVAAEIR	Carbamyl@N-term		missed K-Q@4	-0.00249804	1638.9	547.308	1638.91	547.309	3	16	1.1.1.3771.7	86.9194	876.96	842.89	87.01	0.55	4131.66
113	39.01	39.02	84.18	84.18	83.62	tr|U1U239|U1U239_PSEFL; tr|I4K6B1|I4K6B1_PSEFL; tr|A0A0D0TJ03|A0A0D0TJ03_PSEFL; tr|A0A0A1Z5T8|A0A0A1Z5T8_PSEFL	50S ribosomal protein L6 OS=Pseudomonas fluorescens EGD-AQ6 OX=1390371 GN=rplF PE=3 SV=1; 50S ribosomal protein L6 OS=Pseudomonas fluorescens SS101 OX=1038924 GN=rplF PE=3 SV=1; 50S ribosomal protein L6 OS=Pseudomonas fluorescens OX=294 GN=rplF PE=3 SV=1; 50S ribosomal protein L6 OS=Pseudomonas fluorescens LMG 5329 OX=1324332 GN=rplF PE=3 SV=1			0	95	GIDKQLVGQVAAEIR	Carbamyl@N-term		missed K-Q@4	-0.00115231	1638.9	547.309	1638.91	547.309	3	9	1.1.1.3775.6	87.1184	876.96	597.79	87.01	0.55	3336.53
113	39.01	39.02	84.18	84.18	83.62	tr|U1U239|U1U239_PSEFL; tr|I4K6B1|I4K6B1_PSEFL; tr|A0A0D0TJ03|A0A0D0TJ03_PSEFL; tr|A0A0A1Z5T8|A0A0A1Z5T8_PSEFL	50S ribosomal protein L6 OS=Pseudomonas fluorescens EGD-AQ6 OX=1390371 GN=rplF PE=3 SV=1; 50S ribosomal protein L6 OS=Pseudomonas fluorescens SS101 OX=1038924 GN=rplF PE=3 SV=1; 50S ribosomal protein L6 OS=Pseudomonas fluorescens OX=294 GN=rplF PE=3 SV=1; 50S ribosomal protein L6 OS=Pseudomonas fluorescens LMG 5329 OX=1324332 GN=rplF PE=3 SV=1			0	68.4	GIDKQLVGQVAAEIR	Carbamyl(K)@4		missed K-Q@4	-0.00115231	1638.9	547.309	1638.91	547.309	3	8	1.1.1.3775.6	87.1184	876.96	597.79	87.01	0.55	3336.53
113	39.01	39.02	84.18	84.18	83.62	tr|U1U239|U1U239_PSEFL; tr|I4K6B1|I4K6B1_PSEFL; tr|A0A0D0TJ03|A0A0D0TJ03_PSEFL; tr|A0A0A1Z5T8|A0A0A1Z5T8_PSEFL	50S ribosomal protein L6 OS=Pseudomonas fluorescens EGD-AQ6 OX=1390371 GN=rplF PE=3 SV=1; 50S ribosomal protein L6 OS=Pseudomonas fluorescens SS101 OX=1038924 GN=rplF PE=3 SV=1; 50S ribosomal protein L6 OS=Pseudomonas fluorescens OX=294 GN=rplF PE=3 SV=1; 50S ribosomal protein L6 OS=Pseudomonas fluorescens LMG 5329 OX=1324332 GN=rplF PE=3 SV=1			0	66.73	GIDKQLVGQVAAEIR	Carbamyl@N-term		missed K-Q@4	-0.00198766	1638.9	820.459	1638.91	820.46	2	17	1.1.1.3773.29	87.0436	1003.88	924.53	86.96	0.55	6895.01
113	39.01	39.02	84.18	84.18	83.62	tr|U1U239|U1U239_PSEFL; tr|I4K6B1|I4K6B1_PSEFL; tr|A0A0D0TJ03|A0A0D0TJ03_PSEFL; tr|A0A0A1Z5T8|A0A0A1Z5T8_PSEFL	50S ribosomal protein L6 OS=Pseudomonas fluorescens EGD-AQ6 OX=1390371 GN=rplF PE=3 SV=1; 50S ribosomal protein L6 OS=Pseudomonas fluorescens SS101 OX=1038924 GN=rplF PE=3 SV=1; 50S ribosomal protein L6 OS=Pseudomonas fluorescens OX=294 GN=rplF PE=3 SV=1; 50S ribosomal protein L6 OS=Pseudomonas fluorescens LMG 5329 OX=1324332 GN=rplF PE=3 SV=1			0	99	GIDKQLVGQVAAEIRDFRPPEPYKGK	Glu->Lys@13; Deamidated(R)@15	Glu->Lys@147; Deamidated(R)@149	missed K-Q@4; missed R-D@15; missed K-G@24	-0.0356335	2910.57	486.103	2910.61	486.109	6	17	1.1.1.3839.2	90.2437	4159.82	4092.68	90.24	0.25	4216.85
113	39.01	39.02	84.18	84.18	83.62	tr|U1U239|U1U239_PSEFL; tr|I4K6B1|I4K6B1_PSEFL; tr|A0A0D0TJ03|A0A0D0TJ03_PSEFL; tr|A0A0A1Z5T8|A0A0A1Z5T8_PSEFL	50S ribosomal protein L6 OS=Pseudomonas fluorescens EGD-AQ6 OX=1390371 GN=rplF PE=3 SV=1; 50S ribosomal protein L6 OS=Pseudomonas fluorescens SS101 OX=1038924 GN=rplF PE=3 SV=1; 50S ribosomal protein L6 OS=Pseudomonas fluorescens OX=294 GN=rplF PE=3 SV=1; 50S ribosomal protein L6 OS=Pseudomonas fluorescens LMG 5329 OX=1324332 GN=rplF PE=3 SV=1			0	99	GIDKQLVGQVAAEIRDFRPPEPYKGK			missed K-Q@4; missed R-D@15; missed K-G@24	1.29398e-05	2910.57	583.122	2910.57	583.122	5	15	1.1.1.3836.4	90.0972	7793.48	4139.53	90.24	0.29	8628.75
113	39.01	39.02	84.18	84.18	83.62	tr|U1U239|U1U239_PSEFL; tr|I4K6B1|I4K6B1_PSEFL; tr|A0A0D0TJ03|A0A0D0TJ03_PSEFL; tr|A0A0A1Z5T8|A0A0A1Z5T8_PSEFL	50S ribosomal protein L6 OS=Pseudomonas fluorescens EGD-AQ6 OX=1390371 GN=rplF PE=3 SV=1; 50S ribosomal protein L6 OS=Pseudomonas fluorescens SS101 OX=1038924 GN=rplF PE=3 SV=1; 50S ribosomal protein L6 OS=Pseudomonas fluorescens OX=294 GN=rplF PE=3 SV=1; 50S ribosomal protein L6 OS=Pseudomonas fluorescens LMG 5329 OX=1324332 GN=rplF PE=3 SV=1			0	99	GIDKQLVGQVAAEIRDFRPPEPYKGK			missed K-Q@4; missed R-D@15; missed K-G@24	1.29398e-05	2910.57	583.122	2910.57	583.122	5	15	1.1.1.3842.7	90.3967	7793.48	4536.1	90.24	0.29	12371.1
113	39.01	39.02	84.18	84.18	83.62	tr|U1U239|U1U239_PSEFL; tr|I4K6B1|I4K6B1_PSEFL; tr|A0A0D0TJ03|A0A0D0TJ03_PSEFL; tr|A0A0A1Z5T8|A0A0A1Z5T8_PSEFL	50S ribosomal protein L6 OS=Pseudomonas fluorescens EGD-AQ6 OX=1390371 GN=rplF PE=3 SV=1; 50S ribosomal protein L6 OS=Pseudomonas fluorescens SS101 OX=1038924 GN=rplF PE=3 SV=1; 50S ribosomal protein L6 OS=Pseudomonas fluorescens OX=294 GN=rplF PE=3 SV=1; 50S ribosomal protein L6 OS=Pseudomonas fluorescens LMG 5329 OX=1324332 GN=rplF PE=3 SV=1			0	98.26	GIDKQLVGQVAAEIRDFRPPEPYKGK			missed K-Q@4; missed R-D@15; missed K-G@24	1.29398e-05	2910.57	583.122	2910.57	583.122	5	13	1.1.1.3833.3	89.9488	7793.48	2159.76	90.24	0.29	5413.19
113	39.01	39.02	84.18	84.18	83.62	tr|U1U239|U1U239_PSEFL; tr|I4K6B1|I4K6B1_PSEFL; tr|A0A0D0TJ03|A0A0D0TJ03_PSEFL; tr|A0A0A1Z5T8|A0A0A1Z5T8_PSEFL	50S ribosomal protein L6 OS=Pseudomonas fluorescens EGD-AQ6 OX=1390371 GN=rplF PE=3 SV=1; 50S ribosomal protein L6 OS=Pseudomonas fluorescens SS101 OX=1038924 GN=rplF PE=3 SV=1; 50S ribosomal protein L6 OS=Pseudomonas fluorescens OX=294 GN=rplF PE=3 SV=1; 50S ribosomal protein L6 OS=Pseudomonas fluorescens LMG 5329 OX=1324332 GN=rplF PE=3 SV=1			0	95.45	GIDKQLVGQVAAEIRDFRPPEPYKGK	Deamidated(Q)@9; Glu->Lys@13	Glu->Lys@147	missed K-Q@4; missed R-D@15; missed K-G@24	-0.0356335	2910.57	486.103	2910.61	486.109	6	16	1.1.1.3839.2	90.2437	4159.82	4092.68	90.24	0.25	4216.85
113	39.01	39.02	84.18	84.18	83.62	tr|U1U239|U1U239_PSEFL; tr|I4K6B1|I4K6B1_PSEFL; tr|A0A0D0TJ03|A0A0D0TJ03_PSEFL; tr|A0A0A1Z5T8|A0A0A1Z5T8_PSEFL	50S ribosomal protein L6 OS=Pseudomonas fluorescens EGD-AQ6 OX=1390371 GN=rplF PE=3 SV=1; 50S ribosomal protein L6 OS=Pseudomonas fluorescens SS101 OX=1038924 GN=rplF PE=3 SV=1; 50S ribosomal protein L6 OS=Pseudomonas fluorescens OX=294 GN=rplF PE=3 SV=1; 50S ribosomal protein L6 OS=Pseudomonas fluorescens LMG 5329 OX=1324332 GN=rplF PE=3 SV=1			0	81.13	GIDKQLVGQVAAEIRDFRPPEPYKGK			missed K-Q@4; missed R-D@15; missed K-G@24	0.000752027	2910.57	486.103	2910.57	486.103	6	13	1.1.1.3839.2	90.2437	4159.82	4092.68	90.24	0.25	4216.85
113	39.01	39.02	84.18	84.18	83.62	tr|U1U239|U1U239_PSEFL; tr|I4K6B1|I4K6B1_PSEFL; tr|A0A0D0TJ03|A0A0D0TJ03_PSEFL; tr|A0A0A1Z5T8|A0A0A1Z5T8_PSEFL	50S ribosomal protein L6 OS=Pseudomonas fluorescens EGD-AQ6 OX=1390371 GN=rplF PE=3 SV=1; 50S ribosomal protein L6 OS=Pseudomonas fluorescens SS101 OX=1038924 GN=rplF PE=3 SV=1; 50S ribosomal protein L6 OS=Pseudomonas fluorescens OX=294 GN=rplF PE=3 SV=1; 50S ribosomal protein L6 OS=Pseudomonas fluorescens LMG 5329 OX=1324332 GN=rplF PE=3 SV=1			0	26.11	GIDKQLVGQVAAEIRDFRPPEPYKGK	Glu->Lys@13; Deamidated(R)@18	Glu->Lys@147; Deamidated(R)@152	missed K-Q@4; missed R-D@15; missed K-G@24	-0.0356335	2910.57	486.103	2910.61	486.109	6	15	1.1.1.3839.2	90.2437	4159.82	4092.68	90.24	0.25	4216.85
113	39.01	39.02	84.18	84.18	83.62	tr|U1U239|U1U239_PSEFL; tr|I4K6B1|I4K6B1_PSEFL; tr|A0A0D0TJ03|A0A0D0TJ03_PSEFL; tr|A0A0A1Z5T8|A0A0A1Z5T8_PSEFL	50S ribosomal protein L6 OS=Pseudomonas fluorescens EGD-AQ6 OX=1390371 GN=rplF PE=3 SV=1; 50S ribosomal protein L6 OS=Pseudomonas fluorescens SS101 OX=1038924 GN=rplF PE=3 SV=1; 50S ribosomal protein L6 OS=Pseudomonas fluorescens OX=294 GN=rplF PE=3 SV=1; 50S ribosomal protein L6 OS=Pseudomonas fluorescens LMG 5329 OX=1324332 GN=rplF PE=3 SV=1			0	26.11	GIDKQLVGQVAAEIRDFRPPEPYKGK	Deamidated(R)@18; Glu->Lys@21	Deamidated(R)@152; Glu->Lys@155	missed K-Q@4; missed R-D@15; missed K-G@24	-0.0356335	2910.57	486.103	2910.61	486.109	6	15	1.1.1.3839.2	90.2437	4159.82	4092.68	90.24	0.25	4216.85
113	39.01	39.02	84.18	84.18	83.62	tr|U1U239|U1U239_PSEFL; tr|I4K6B1|I4K6B1_PSEFL; tr|A0A0D0TJ03|A0A0D0TJ03_PSEFL; tr|A0A0A1Z5T8|A0A0A1Z5T8_PSEFL	50S ribosomal protein L6 OS=Pseudomonas fluorescens EGD-AQ6 OX=1390371 GN=rplF PE=3 SV=1; 50S ribosomal protein L6 OS=Pseudomonas fluorescens SS101 OX=1038924 GN=rplF PE=3 SV=1; 50S ribosomal protein L6 OS=Pseudomonas fluorescens OX=294 GN=rplF PE=3 SV=1; 50S ribosomal protein L6 OS=Pseudomonas fluorescens LMG 5329 OX=1324332 GN=rplF PE=3 SV=1			0	19.68	GIDKQLVGQVAAEIRDFRPPEPYKGK	Ala->Gly@12; Asp->Glu@16	Ala->Gly@146; Asp->Glu@150	missed K-Q@4; missed R-D@15; missed K-G@24	1.29398e-05	2910.57	583.122	2910.57	583.122	5	16	1.1.1.3836.4	90.0972	7793.48	4139.53	90.24	0.29	8628.75
113	39.01	39.02	84.18	84.18	83.62	tr|U1U239|U1U239_PSEFL; tr|I4K6B1|I4K6B1_PSEFL; tr|A0A0D0TJ03|A0A0D0TJ03_PSEFL; tr|A0A0A1Z5T8|A0A0A1Z5T8_PSEFL	50S ribosomal protein L6 OS=Pseudomonas fluorescens EGD-AQ6 OX=1390371 GN=rplF PE=3 SV=1; 50S ribosomal protein L6 OS=Pseudomonas fluorescens SS101 OX=1038924 GN=rplF PE=3 SV=1; 50S ribosomal protein L6 OS=Pseudomonas fluorescens OX=294 GN=rplF PE=3 SV=1; 50S ribosomal protein L6 OS=Pseudomonas fluorescens LMG 5329 OX=1324332 GN=rplF PE=3 SV=1			0	19.68	GIDKQLVGQVAAEIRDFRPPEPYKGK	Ala->Gly@11; Asp->Glu@16	Ala->Gly@145; Asp->Glu@150	missed K-Q@4; missed R-D@15; missed K-G@24	1.29398e-05	2910.57	583.122	2910.57	583.122	5	16	1.1.1.3836.4	90.0972	7793.48	4139.53	90.24	0.29	8628.75
113	39.01	39.02	84.18	84.18	83.62	tr|U1U239|U1U239_PSEFL; tr|I4K6B1|I4K6B1_PSEFL; tr|A0A0D0TJ03|A0A0D0TJ03_PSEFL; tr|A0A0A1Z5T8|A0A0A1Z5T8_PSEFL	50S ribosomal protein L6 OS=Pseudomonas fluorescens EGD-AQ6 OX=1390371 GN=rplF PE=3 SV=1; 50S ribosomal protein L6 OS=Pseudomonas fluorescens SS101 OX=1038924 GN=rplF PE=3 SV=1; 50S ribosomal protein L6 OS=Pseudomonas fluorescens OX=294 GN=rplF PE=3 SV=1; 50S ribosomal protein L6 OS=Pseudomonas fluorescens LMG 5329 OX=1324332 GN=rplF PE=3 SV=1			0	99	GTLELNIHSSVEIVEEAGELR				-0.0029855	2294.17	765.731	2294.18	765.732	3	27	1.1.1.3887.10	92.6057	3103.15	3088.71	92.59	0.87	16285.9
113	39.01	39.02	84.18	84.18	83.62	tr|U1U239|U1U239_PSEFL; tr|I4K6B1|I4K6B1_PSEFL; tr|A0A0D0TJ03|A0A0D0TJ03_PSEFL; tr|A0A0A1Z5T8|A0A0A1Z5T8_PSEFL	50S ribosomal protein L6 OS=Pseudomonas fluorescens EGD-AQ6 OX=1390371 GN=rplF PE=3 SV=1; 50S ribosomal protein L6 OS=Pseudomonas fluorescens SS101 OX=1038924 GN=rplF PE=3 SV=1; 50S ribosomal protein L6 OS=Pseudomonas fluorescens OX=294 GN=rplF PE=3 SV=1; 50S ribosomal protein L6 OS=Pseudomonas fluorescens LMG 5329 OX=1324332 GN=rplF PE=3 SV=1			0	99	GTLELNIHSSVEIVEEAGELR				-0.0029855	2294.17	765.731	2294.18	765.732	3	28	1.1.1.3890.7	92.7582	3103.15	2456.95	92.59	0.87	14199.9
113	39.01	39.02	84.18	84.18	83.62	tr|U1U239|U1U239_PSEFL; tr|I4K6B1|I4K6B1_PSEFL; tr|A0A0D0TJ03|A0A0D0TJ03_PSEFL; tr|A0A0A1Z5T8|A0A0A1Z5T8_PSEFL	50S ribosomal protein L6 OS=Pseudomonas fluorescens EGD-AQ6 OX=1390371 GN=rplF PE=3 SV=1; 50S ribosomal protein L6 OS=Pseudomonas fluorescens SS101 OX=1038924 GN=rplF PE=3 SV=1; 50S ribosomal protein L6 OS=Pseudomonas fluorescens OX=294 GN=rplF PE=3 SV=1; 50S ribosomal protein L6 OS=Pseudomonas fluorescens LMG 5329 OX=1324332 GN=rplF PE=3 SV=1			0	99	GTLELNIHSSVEIVEEAGELR				-0.0059151	2294.17	765.731	2294.18	765.732	3	23	1.1.1.3906.12	93.533	2065.56	1879.75	93.86	0.75	9534.71
113	39.01	39.02	84.18	84.18	83.62	tr|U1U239|U1U239_PSEFL; tr|I4K6B1|I4K6B1_PSEFL; tr|A0A0D0TJ03|A0A0D0TJ03_PSEFL; tr|A0A0A1Z5T8|A0A0A1Z5T8_PSEFL	50S ribosomal protein L6 OS=Pseudomonas fluorescens EGD-AQ6 OX=1390371 GN=rplF PE=3 SV=1; 50S ribosomal protein L6 OS=Pseudomonas fluorescens SS101 OX=1038924 GN=rplF PE=3 SV=1; 50S ribosomal protein L6 OS=Pseudomonas fluorescens OX=294 GN=rplF PE=3 SV=1; 50S ribosomal protein L6 OS=Pseudomonas fluorescens LMG 5329 OX=1324332 GN=rplF PE=3 SV=1			0	99	GTLELNIHSSVEIVEEAGELR				-0.005732	2294.17	765.731	2294.18	765.732	3	28	1.1.1.3939.11	95.1466	2049.43	1927.78	95.27	0.78	12206.2
113	39.01	39.02	84.18	84.18	83.62	tr|U1U239|U1U239_PSEFL; tr|I4K6B1|I4K6B1_PSEFL; tr|A0A0D0TJ03|A0A0D0TJ03_PSEFL; tr|A0A0A1Z5T8|A0A0A1Z5T8_PSEFL	50S ribosomal protein L6 OS=Pseudomonas fluorescens EGD-AQ6 OX=1390371 GN=rplF PE=3 SV=1; 50S ribosomal protein L6 OS=Pseudomonas fluorescens SS101 OX=1038924 GN=rplF PE=3 SV=1; 50S ribosomal protein L6 OS=Pseudomonas fluorescens OX=294 GN=rplF PE=3 SV=1; 50S ribosomal protein L6 OS=Pseudomonas fluorescens LMG 5329 OX=1324332 GN=rplF PE=3 SV=1			0	99	GTLELNIHSSVEIVEEAGELR				-0.005732	2294.17	765.731	2294.18	765.732	3	26	1.1.1.3940.21	95.2007	2049.43	2045.63	95.27	0.78	13790
113	39.01	39.02	84.18	84.18	83.62	tr|U1U239|U1U239_PSEFL; tr|I4K6B1|I4K6B1_PSEFL; tr|A0A0D0TJ03|A0A0D0TJ03_PSEFL; tr|A0A0A1Z5T8|A0A0A1Z5T8_PSEFL	50S ribosomal protein L6 OS=Pseudomonas fluorescens EGD-AQ6 OX=1390371 GN=rplF PE=3 SV=1; 50S ribosomal protein L6 OS=Pseudomonas fluorescens SS101 OX=1038924 GN=rplF PE=3 SV=1; 50S ribosomal protein L6 OS=Pseudomonas fluorescens OX=294 GN=rplF PE=3 SV=1; 50S ribosomal protein L6 OS=Pseudomonas fluorescens LMG 5329 OX=1324332 GN=rplF PE=3 SV=1			0	99	GTLELNIHSSVEIVEEAGELR				-0.005732	2294.17	765.731	2294.18	765.732	3	21	1.1.1.3946.14	95.4849	2049.43	1850.64	95.27	0.78	9596.73
113	39.01	39.02	84.18	84.18	83.62	tr|U1U239|U1U239_PSEFL; tr|I4K6B1|I4K6B1_PSEFL; tr|A0A0D0TJ03|A0A0D0TJ03_PSEFL; tr|A0A0A1Z5T8|A0A0A1Z5T8_PSEFL	50S ribosomal protein L6 OS=Pseudomonas fluorescens EGD-AQ6 OX=1390371 GN=rplF PE=3 SV=1; 50S ribosomal protein L6 OS=Pseudomonas fluorescens SS101 OX=1038924 GN=rplF PE=3 SV=1; 50S ribosomal protein L6 OS=Pseudomonas fluorescens OX=294 GN=rplF PE=3 SV=1; 50S ribosomal protein L6 OS=Pseudomonas fluorescens LMG 5329 OX=1324332 GN=rplF PE=3 SV=1			0	99	GTLELNIHSSVEIVEEAGELR				0.0142259	2294.19	765.737	2294.18	765.732	3	28	1.1.1.3962.14	96.2585	2283.46	2278.39	96.24	0.54	11640
113	39.01	39.02	84.18	84.18	83.62	tr|U1U239|U1U239_PSEFL; tr|I4K6B1|I4K6B1_PSEFL; tr|A0A0D0TJ03|A0A0D0TJ03_PSEFL; tr|A0A0A1Z5T8|A0A0A1Z5T8_PSEFL	50S ribosomal protein L6 OS=Pseudomonas fluorescens EGD-AQ6 OX=1390371 GN=rplF PE=3 SV=1; 50S ribosomal protein L6 OS=Pseudomonas fluorescens SS101 OX=1038924 GN=rplF PE=3 SV=1; 50S ribosomal protein L6 OS=Pseudomonas fluorescens OX=294 GN=rplF PE=3 SV=1; 50S ribosomal protein L6 OS=Pseudomonas fluorescens LMG 5329 OX=1324332 GN=rplF PE=3 SV=1			0	99	GTLELNIHSSVEIVEEAGELR				-0.0029855	2294.17	765.731	2294.18	765.732	3	22	1.1.1.3889.17	92.707	3103.15	2707.66	92.59	0.87	15703.6
113	39.01	39.02	84.18	84.18	83.62	tr|U1U239|U1U239_PSEFL; tr|I4K6B1|I4K6B1_PSEFL; tr|A0A0D0TJ03|A0A0D0TJ03_PSEFL; tr|A0A0A1Z5T8|A0A0A1Z5T8_PSEFL	50S ribosomal protein L6 OS=Pseudomonas fluorescens EGD-AQ6 OX=1390371 GN=rplF PE=3 SV=1; 50S ribosomal protein L6 OS=Pseudomonas fluorescens SS101 OX=1038924 GN=rplF PE=3 SV=1; 50S ribosomal protein L6 OS=Pseudomonas fluorescens OX=294 GN=rplF PE=3 SV=1; 50S ribosomal protein L6 OS=Pseudomonas fluorescens LMG 5329 OX=1324332 GN=rplF PE=3 SV=1			0	99	GTLELNIHSSVEIVEEAGELR				-0.005732	2294.17	765.731	2294.18	765.732	3	27	1.1.1.3936.5	95.0017	2049.43	1775.54	95.27	0.78	10662.7
113	39.01	39.02	84.18	84.18	83.62	tr|U1U239|U1U239_PSEFL; tr|I4K6B1|I4K6B1_PSEFL; tr|A0A0D0TJ03|A0A0D0TJ03_PSEFL; tr|A0A0A1Z5T8|A0A0A1Z5T8_PSEFL	50S ribosomal protein L6 OS=Pseudomonas fluorescens EGD-AQ6 OX=1390371 GN=rplF PE=3 SV=1; 50S ribosomal protein L6 OS=Pseudomonas fluorescens SS101 OX=1038924 GN=rplF PE=3 SV=1; 50S ribosomal protein L6 OS=Pseudomonas fluorescens OX=294 GN=rplF PE=3 SV=1; 50S ribosomal protein L6 OS=Pseudomonas fluorescens LMG 5329 OX=1324332 GN=rplF PE=3 SV=1			0	99	GTLELNIHSSVEIVEEAGELR				-0.005732	2294.17	765.731	2294.18	765.732	3	29	1.1.1.3951.10	95.7323	2049.43	1551.62	95.27	0.78	14886.4
113	39.01	39.02	84.18	84.18	83.62	tr|U1U239|U1U239_PSEFL; tr|I4K6B1|I4K6B1_PSEFL; tr|A0A0D0TJ03|A0A0D0TJ03_PSEFL; tr|A0A0A1Z5T8|A0A0A1Z5T8_PSEFL	50S ribosomal protein L6 OS=Pseudomonas fluorescens EGD-AQ6 OX=1390371 GN=rplF PE=3 SV=1; 50S ribosomal protein L6 OS=Pseudomonas fluorescens SS101 OX=1038924 GN=rplF PE=3 SV=1; 50S ribosomal protein L6 OS=Pseudomonas fluorescens OX=294 GN=rplF PE=3 SV=1; 50S ribosomal protein L6 OS=Pseudomonas fluorescens LMG 5329 OX=1324332 GN=rplF PE=3 SV=1			0	99	GTLELNIHSSVEIVEEAGELR				0.0142259	2294.19	765.737	2294.18	765.732	3	27	1.1.1.3958.9	96.0702	2283.46	1454.49	96.24	0.54	10958.6
113	39.01	39.02	84.18	84.18	83.62	tr|U1U239|U1U239_PSEFL; tr|I4K6B1|I4K6B1_PSEFL; tr|A0A0D0TJ03|A0A0D0TJ03_PSEFL; tr|A0A0A1Z5T8|A0A0A1Z5T8_PSEFL	50S ribosomal protein L6 OS=Pseudomonas fluorescens EGD-AQ6 OX=1390371 GN=rplF PE=3 SV=1; 50S ribosomal protein L6 OS=Pseudomonas fluorescens SS101 OX=1038924 GN=rplF PE=3 SV=1; 50S ribosomal protein L6 OS=Pseudomonas fluorescens OX=294 GN=rplF PE=3 SV=1; 50S ribosomal protein L6 OS=Pseudomonas fluorescens LMG 5329 OX=1324332 GN=rplF PE=3 SV=1			0	99	GTLELNIHSSVEIVEEAGELR				0.00287909	2294.18	765.733	2294.18	765.732	3	21	1.1.1.4062.13	101.198	1092.38	825.23	101.42	0.59	5084.92
113	39.01	39.02	84.18	84.18	83.62	tr|U1U239|U1U239_PSEFL; tr|I4K6B1|I4K6B1_PSEFL; tr|A0A0D0TJ03|A0A0D0TJ03_PSEFL; tr|A0A0A1Z5T8|A0A0A1Z5T8_PSEFL	50S ribosomal protein L6 OS=Pseudomonas fluorescens EGD-AQ6 OX=1390371 GN=rplF PE=3 SV=1; 50S ribosomal protein L6 OS=Pseudomonas fluorescens SS101 OX=1038924 GN=rplF PE=3 SV=1; 50S ribosomal protein L6 OS=Pseudomonas fluorescens OX=294 GN=rplF PE=3 SV=1; 50S ribosomal protein L6 OS=Pseudomonas fluorescens LMG 5329 OX=1324332 GN=rplF PE=3 SV=1			0	99	GTLELNIHSSVEIVEEAGELR				0.00287909	2294.18	765.733	2294.18	765.732	3	16	1.1.1.4061.16	101.149	1092.38	908.74	101.42	0.59	5703.7
113	39.01	39.02	84.18	84.18	83.62	tr|U1U239|U1U239_PSEFL; tr|I4K6B1|I4K6B1_PSEFL; tr|A0A0D0TJ03|A0A0D0TJ03_PSEFL; tr|A0A0A1Z5T8|A0A0A1Z5T8_PSEFL	50S ribosomal protein L6 OS=Pseudomonas fluorescens EGD-AQ6 OX=1390371 GN=rplF PE=3 SV=1; 50S ribosomal protein L6 OS=Pseudomonas fluorescens SS101 OX=1038924 GN=rplF PE=3 SV=1; 50S ribosomal protein L6 OS=Pseudomonas fluorescens OX=294 GN=rplF PE=3 SV=1; 50S ribosomal protein L6 OS=Pseudomonas fluorescens LMG 5329 OX=1324332 GN=rplF PE=3 SV=1			0	99	GTLELNIHSSVEIVEEAGELR				0.0142259	2294.19	765.737	2294.18	765.732	3	21	1.1.1.3968.17	96.5585	2283.46	1066.8	96.24	0.54	10665.7
113	39.01	39.02	84.18	84.18	83.62	tr|U1U239|U1U239_PSEFL; tr|I4K6B1|I4K6B1_PSEFL; tr|A0A0D0TJ03|A0A0D0TJ03_PSEFL; tr|A0A0A1Z5T8|A0A0A1Z5T8_PSEFL	50S ribosomal protein L6 OS=Pseudomonas fluorescens EGD-AQ6 OX=1390371 GN=rplF PE=3 SV=1; 50S ribosomal protein L6 OS=Pseudomonas fluorescens SS101 OX=1038924 GN=rplF PE=3 SV=1; 50S ribosomal protein L6 OS=Pseudomonas fluorescens OX=294 GN=rplF PE=3 SV=1; 50S ribosomal protein L6 OS=Pseudomonas fluorescens LMG 5329 OX=1324332 GN=rplF PE=3 SV=1			0	99	GTLELNIHSSVEIVEEAGELR				-0.0048165	2294.17	765.731	2294.18	765.732	3	23	1.1.1.3976.17	96.9583	1529.56	1512.53	96.79	0.49	11591.2
113	39.01	39.02	84.18	84.18	83.62	tr|U1U239|U1U239_PSEFL; tr|I4K6B1|I4K6B1_PSEFL; tr|A0A0D0TJ03|A0A0D0TJ03_PSEFL; tr|A0A0A1Z5T8|A0A0A1Z5T8_PSEFL	50S ribosomal protein L6 OS=Pseudomonas fluorescens EGD-AQ6 OX=1390371 GN=rplF PE=3 SV=1; 50S ribosomal protein L6 OS=Pseudomonas fluorescens SS101 OX=1038924 GN=rplF PE=3 SV=1; 50S ribosomal protein L6 OS=Pseudomonas fluorescens OX=294 GN=rplF PE=3 SV=1; 50S ribosomal protein L6 OS=Pseudomonas fluorescens LMG 5329 OX=1324332 GN=rplF PE=3 SV=1			0	99	GTLELNIHSSVEIVEEAGELR				-0.0048165	2294.17	765.731	2294.18	765.732	3	26	1.1.1.3977.12	97.0006	1529.56	1422.94	96.79	0.49	11017.2
113	39.01	39.02	84.18	84.18	83.62	tr|U1U239|U1U239_PSEFL; tr|I4K6B1|I4K6B1_PSEFL; tr|A0A0D0TJ03|A0A0D0TJ03_PSEFL; tr|A0A0A1Z5T8|A0A0A1Z5T8_PSEFL	50S ribosomal protein L6 OS=Pseudomonas fluorescens EGD-AQ6 OX=1390371 GN=rplF PE=3 SV=1; 50S ribosomal protein L6 OS=Pseudomonas fluorescens SS101 OX=1038924 GN=rplF PE=3 SV=1; 50S ribosomal protein L6 OS=Pseudomonas fluorescens OX=294 GN=rplF PE=3 SV=1; 50S ribosomal protein L6 OS=Pseudomonas fluorescens LMG 5329 OX=1324332 GN=rplF PE=3 SV=1			0	99	GTLELNIHSSVEIVEEAGELR				0.000127196	2294.18	765.732	2294.18	765.732	3	20	1.1.1.3988.20	97.5572	1477.74	989.72	97.23	0.98	6119.47
113	39.01	39.02	84.18	84.18	83.62	tr|U1U239|U1U239_PSEFL; tr|I4K6B1|I4K6B1_PSEFL; tr|A0A0D0TJ03|A0A0D0TJ03_PSEFL; tr|A0A0A1Z5T8|A0A0A1Z5T8_PSEFL	50S ribosomal protein L6 OS=Pseudomonas fluorescens EGD-AQ6 OX=1390371 GN=rplF PE=3 SV=1; 50S ribosomal protein L6 OS=Pseudomonas fluorescens SS101 OX=1038924 GN=rplF PE=3 SV=1; 50S ribosomal protein L6 OS=Pseudomonas fluorescens OX=294 GN=rplF PE=3 SV=1; 50S ribosomal protein L6 OS=Pseudomonas fluorescens LMG 5329 OX=1324332 GN=rplF PE=3 SV=1			0	99	GTLELNIHSSVEIVEEAGELR				0.0167947	2294.19	765.738	2294.18	765.732	3	22	1.1.1.4058.19	100.999	1150.48	1093.23	100.92	0.55	8936.55
113	39.01	39.02	84.18	84.18	83.62	tr|U1U239|U1U239_PSEFL; tr|I4K6B1|I4K6B1_PSEFL; tr|A0A0D0TJ03|A0A0D0TJ03_PSEFL; tr|A0A0A1Z5T8|A0A0A1Z5T8_PSEFL	50S ribosomal protein L6 OS=Pseudomonas fluorescens EGD-AQ6 OX=1390371 GN=rplF PE=3 SV=1; 50S ribosomal protein L6 OS=Pseudomonas fluorescens SS101 OX=1038924 GN=rplF PE=3 SV=1; 50S ribosomal protein L6 OS=Pseudomonas fluorescens OX=294 GN=rplF PE=3 SV=1; 50S ribosomal protein L6 OS=Pseudomonas fluorescens LMG 5329 OX=1324332 GN=rplF PE=3 SV=1			0	99	GTLELNIHSSVEIVEEAGELR				0.0244849	2294.2	765.741	2294.18	765.732	3	19	1.1.1.4037.16	99.9437	1295.95	814.19	100.07	0.8	6588.59
113	39.01	39.02	84.18	84.18	83.62	tr|U1U239|U1U239_PSEFL; tr|I4K6B1|I4K6B1_PSEFL; tr|A0A0D0TJ03|A0A0D0TJ03_PSEFL; tr|A0A0A1Z5T8|A0A0A1Z5T8_PSEFL	50S ribosomal protein L6 OS=Pseudomonas fluorescens EGD-AQ6 OX=1390371 GN=rplF PE=3 SV=1; 50S ribosomal protein L6 OS=Pseudomonas fluorescens SS101 OX=1038924 GN=rplF PE=3 SV=1; 50S ribosomal protein L6 OS=Pseudomonas fluorescens OX=294 GN=rplF PE=3 SV=1; 50S ribosomal protein L6 OS=Pseudomonas fluorescens LMG 5329 OX=1324332 GN=rplF PE=3 SV=1			0	99	GTLELNIHSSVEIVEEAGELR				-0.0059151	2294.17	765.731	2294.18	765.732	3	21	1.1.1.3915.18	93.9906	2065.56	1541.11	93.86	0.75	11991.9
113	39.01	39.02	84.18	84.18	83.62	tr|U1U239|U1U239_PSEFL; tr|I4K6B1|I4K6B1_PSEFL; tr|A0A0D0TJ03|A0A0D0TJ03_PSEFL; tr|A0A0A1Z5T8|A0A0A1Z5T8_PSEFL	50S ribosomal protein L6 OS=Pseudomonas fluorescens EGD-AQ6 OX=1390371 GN=rplF PE=3 SV=1; 50S ribosomal protein L6 OS=Pseudomonas fluorescens SS101 OX=1038924 GN=rplF PE=3 SV=1; 50S ribosomal protein L6 OS=Pseudomonas fluorescens OX=294 GN=rplF PE=3 SV=1; 50S ribosomal protein L6 OS=Pseudomonas fluorescens LMG 5329 OX=1324332 GN=rplF PE=3 SV=1			0	99	GTLELNIHSSVEIVEEAGELR				-0.0048165	2294.17	765.731	2294.18	765.732	3	21	1.1.1.3975.13	96.9048	1529.56	1483.33	96.79	0.49	11595.6
113	39.01	39.02	84.18	84.18	83.62	tr|U1U239|U1U239_PSEFL; tr|I4K6B1|I4K6B1_PSEFL; tr|A0A0D0TJ03|A0A0D0TJ03_PSEFL; tr|A0A0A1Z5T8|A0A0A1Z5T8_PSEFL	50S ribosomal protein L6 OS=Pseudomonas fluorescens EGD-AQ6 OX=1390371 GN=rplF PE=3 SV=1; 50S ribosomal protein L6 OS=Pseudomonas fluorescens SS101 OX=1038924 GN=rplF PE=3 SV=1; 50S ribosomal protein L6 OS=Pseudomonas fluorescens OX=294 GN=rplF PE=3 SV=1; 50S ribosomal protein L6 OS=Pseudomonas fluorescens LMG 5329 OX=1324332 GN=rplF PE=3 SV=1			0	99	GTLELNIHSSVEIVEEAGELR	Deamidated(N)@6			0.0158424	2295.18	766.066	2295.16	766.06	3	21	1.1.1.4051.16	100.645	774.07	734.36	100.62	0.25	6335.14
113	39.01	39.02	84.18	84.18	83.62	tr|U1U239|U1U239_PSEFL; tr|I4K6B1|I4K6B1_PSEFL; tr|A0A0D0TJ03|A0A0D0TJ03_PSEFL; tr|A0A0A1Z5T8|A0A0A1Z5T8_PSEFL	50S ribosomal protein L6 OS=Pseudomonas fluorescens EGD-AQ6 OX=1390371 GN=rplF PE=3 SV=1; 50S ribosomal protein L6 OS=Pseudomonas fluorescens SS101 OX=1038924 GN=rplF PE=3 SV=1; 50S ribosomal protein L6 OS=Pseudomonas fluorescens OX=294 GN=rplF PE=3 SV=1; 50S ribosomal protein L6 OS=Pseudomonas fluorescens LMG 5329 OX=1324332 GN=rplF PE=3 SV=1			0	99	GTLELNIHSSVEIVEEAGELR				-0.0029855	2294.17	765.731	2294.18	765.732	3	23	1.1.1.3888.17	92.6584	3103.15	2959.22	92.59	0.87	22515.3
113	39.01	39.02	84.18	84.18	83.62	tr|U1U239|U1U239_PSEFL; tr|I4K6B1|I4K6B1_PSEFL; tr|A0A0D0TJ03|A0A0D0TJ03_PSEFL; tr|A0A0A1Z5T8|A0A0A1Z5T8_PSEFL	50S ribosomal protein L6 OS=Pseudomonas fluorescens EGD-AQ6 OX=1390371 GN=rplF PE=3 SV=1; 50S ribosomal protein L6 OS=Pseudomonas fluorescens SS101 OX=1038924 GN=rplF PE=3 SV=1; 50S ribosomal protein L6 OS=Pseudomonas fluorescens OX=294 GN=rplF PE=3 SV=1; 50S ribosomal protein L6 OS=Pseudomonas fluorescens LMG 5329 OX=1324332 GN=rplF PE=3 SV=1			0	99	GTLELNIHSSVEIVEEAGELR				-0.0137884	2294.16	765.728	2294.18	765.732	3	19	1.1.1.4013.14	98.7652	995.25	960.34	98.74	0.93	6721.33
113	39.01	39.02	84.18	84.18	83.62	tr|U1U239|U1U239_PSEFL; tr|I4K6B1|I4K6B1_PSEFL; tr|A0A0D0TJ03|A0A0D0TJ03_PSEFL; tr|A0A0A1Z5T8|A0A0A1Z5T8_PSEFL	50S ribosomal protein L6 OS=Pseudomonas fluorescens EGD-AQ6 OX=1390371 GN=rplF PE=3 SV=1; 50S ribosomal protein L6 OS=Pseudomonas fluorescens SS101 OX=1038924 GN=rplF PE=3 SV=1; 50S ribosomal protein L6 OS=Pseudomonas fluorescens OX=294 GN=rplF PE=3 SV=1; 50S ribosomal protein L6 OS=Pseudomonas fluorescens LMG 5329 OX=1324332 GN=rplF PE=3 SV=1			0	99	GTLELNIHSSVEIVEEAGELR				0.000127196	2294.18	765.732	2294.18	765.732	3	18	1.1.1.3989.14	97.5974	1477.74	963.08	97.23	0.98	6727.03
113	39.01	39.02	84.18	84.18	83.62	tr|U1U239|U1U239_PSEFL; tr|I4K6B1|I4K6B1_PSEFL; tr|A0A0D0TJ03|A0A0D0TJ03_PSEFL; tr|A0A0A1Z5T8|A0A0A1Z5T8_PSEFL	50S ribosomal protein L6 OS=Pseudomonas fluorescens EGD-AQ6 OX=1390371 GN=rplF PE=3 SV=1; 50S ribosomal protein L6 OS=Pseudomonas fluorescens SS101 OX=1038924 GN=rplF PE=3 SV=1; 50S ribosomal protein L6 OS=Pseudomonas fluorescens OX=294 GN=rplF PE=3 SV=1; 50S ribosomal protein L6 OS=Pseudomonas fluorescens LMG 5329 OX=1324332 GN=rplF PE=3 SV=1			0	99	GTLELNIHSSVEIVEEAGELR				0.0122172	2294.19	765.736	2294.18	765.732	3	18	1.1.1.4092.12	102.669	971.01	882.57	103.29	0.84	6066.14
113	39.01	39.02	84.18	84.18	83.62	tr|U1U239|U1U239_PSEFL; tr|I4K6B1|I4K6B1_PSEFL; tr|A0A0D0TJ03|A0A0D0TJ03_PSEFL; tr|A0A0A1Z5T8|A0A0A1Z5T8_PSEFL	50S ribosomal protein L6 OS=Pseudomonas fluorescens EGD-AQ6 OX=1390371 GN=rplF PE=3 SV=1; 50S ribosomal protein L6 OS=Pseudomonas fluorescens SS101 OX=1038924 GN=rplF PE=3 SV=1; 50S ribosomal protein L6 OS=Pseudomonas fluorescens OX=294 GN=rplF PE=3 SV=1; 50S ribosomal protein L6 OS=Pseudomonas fluorescens LMG 5329 OX=1324332 GN=rplF PE=3 SV=1			0	99	GTLELNIHSSVEIVEEAGELR	Deamidated(N)@6			0.0127297	2295.17	766.065	2295.16	766.06	3	20	1.1.1.4044.19	100.294	904.69	568.38	100.92	1.05	6412.35
113	39.01	39.02	84.18	84.18	83.62	tr|U1U239|U1U239_PSEFL; tr|I4K6B1|I4K6B1_PSEFL; tr|A0A0D0TJ03|A0A0D0TJ03_PSEFL; tr|A0A0A1Z5T8|A0A0A1Z5T8_PSEFL	50S ribosomal protein L6 OS=Pseudomonas fluorescens EGD-AQ6 OX=1390371 GN=rplF PE=3 SV=1; 50S ribosomal protein L6 OS=Pseudomonas fluorescens SS101 OX=1038924 GN=rplF PE=3 SV=1; 50S ribosomal protein L6 OS=Pseudomonas fluorescens OX=294 GN=rplF PE=3 SV=1; 50S ribosomal protein L6 OS=Pseudomonas fluorescens LMG 5329 OX=1324332 GN=rplF PE=3 SV=1			0	99	GTLELNIHSSVEIVEEAGELR				0.00947069	2294.19	765.736	2294.18	765.732	3	18	1.1.1.4166.10	106.319	831.31	762.32	106.3	0.98	7008.26
113	39.01	39.02	84.18	84.18	83.62	tr|U1U239|U1U239_PSEFL; tr|I4K6B1|I4K6B1_PSEFL; tr|A0A0D0TJ03|A0A0D0TJ03_PSEFL; tr|A0A0A1Z5T8|A0A0A1Z5T8_PSEFL	50S ribosomal protein L6 OS=Pseudomonas fluorescens EGD-AQ6 OX=1390371 GN=rplF PE=3 SV=1; 50S ribosomal protein L6 OS=Pseudomonas fluorescens SS101 OX=1038924 GN=rplF PE=3 SV=1; 50S ribosomal protein L6 OS=Pseudomonas fluorescens OX=294 GN=rplF PE=3 SV=1; 50S ribosomal protein L6 OS=Pseudomonas fluorescens LMG 5329 OX=1324332 GN=rplF PE=3 SV=1			0	99	GTLELNIHSSVEIVEEAGELR				0.0109355	2294.19	765.736	2294.18	765.732	3	19	1.1.1.4083.13	102.227	943.47	890.38	102.2	0.3	8025.52
113	39.01	39.02	84.18	84.18	83.62	tr|U1U239|U1U239_PSEFL; tr|I4K6B1|I4K6B1_PSEFL; tr|A0A0D0TJ03|A0A0D0TJ03_PSEFL; tr|A0A0A1Z5T8|A0A0A1Z5T8_PSEFL	50S ribosomal protein L6 OS=Pseudomonas fluorescens EGD-AQ6 OX=1390371 GN=rplF PE=3 SV=1; 50S ribosomal protein L6 OS=Pseudomonas fluorescens SS101 OX=1038924 GN=rplF PE=3 SV=1; 50S ribosomal protein L6 OS=Pseudomonas fluorescens OX=294 GN=rplF PE=3 SV=1; 50S ribosomal protein L6 OS=Pseudomonas fluorescens LMG 5329 OX=1324332 GN=rplF PE=3 SV=1			0	99	GTLELNIHSSVEIVEEAGELR				-0.000788303	2294.17	765.732	2294.18	765.732	3	16	1.1.1.4024.16	99.3168	840.02	575.97	99.09	0.44	4585.17
113	39.01	39.02	84.18	84.18	83.62	tr|U1U239|U1U239_PSEFL; tr|I4K6B1|I4K6B1_PSEFL; tr|A0A0D0TJ03|A0A0D0TJ03_PSEFL; tr|A0A0A1Z5T8|A0A0A1Z5T8_PSEFL	50S ribosomal protein L6 OS=Pseudomonas fluorescens EGD-AQ6 OX=1390371 GN=rplF PE=3 SV=1; 50S ribosomal protein L6 OS=Pseudomonas fluorescens SS101 OX=1038924 GN=rplF PE=3 SV=1; 50S ribosomal protein L6 OS=Pseudomonas fluorescens OX=294 GN=rplF PE=3 SV=1; 50S ribosomal protein L6 OS=Pseudomonas fluorescens LMG 5329 OX=1324332 GN=rplF PE=3 SV=1			0	99	GTLELNIHSSVEIVEEAGELR				0.0167947	2294.19	765.738	2294.18	765.732	3	12	1.1.1.4055.14	100.838	1150.48	922.49	100.92	0.55	7434.38
113	39.01	39.02	84.18	84.18	83.62	tr|U1U239|U1U239_PSEFL; tr|I4K6B1|I4K6B1_PSEFL; tr|A0A0D0TJ03|A0A0D0TJ03_PSEFL; tr|A0A0A1Z5T8|A0A0A1Z5T8_PSEFL	50S ribosomal protein L6 OS=Pseudomonas fluorescens EGD-AQ6 OX=1390371 GN=rplF PE=3 SV=1; 50S ribosomal protein L6 OS=Pseudomonas fluorescens SS101 OX=1038924 GN=rplF PE=3 SV=1; 50S ribosomal protein L6 OS=Pseudomonas fluorescens OX=294 GN=rplF PE=3 SV=1; 50S ribosomal protein L6 OS=Pseudomonas fluorescens LMG 5329 OX=1324332 GN=rplF PE=3 SV=1			0	98.92	GTLELNIHSSVEIVEEAGELR				-0.0178112	2294.16	765.726	2294.18	765.732	3	16	1.1.1.4176.5	106.802	651.4	495.02	106.59	0.59	5064.24
113	39.01	39.02	84.18	84.18	83.62	tr|U1U239|U1U239_PSEFL; tr|I4K6B1|I4K6B1_PSEFL; tr|A0A0D0TJ03|A0A0D0TJ03_PSEFL; tr|A0A0A1Z5T8|A0A0A1Z5T8_PSEFL	50S ribosomal protein L6 OS=Pseudomonas fluorescens EGD-AQ6 OX=1390371 GN=rplF PE=3 SV=1; 50S ribosomal protein L6 OS=Pseudomonas fluorescens SS101 OX=1038924 GN=rplF PE=3 SV=1; 50S ribosomal protein L6 OS=Pseudomonas fluorescens OX=294 GN=rplF PE=3 SV=1; 50S ribosomal protein L6 OS=Pseudomonas fluorescens LMG 5329 OX=1324332 GN=rplF PE=3 SV=1			0	98.62	GTLELNIHSSVEIVEEAGELR				-0.0048165	2294.17	765.731	2294.18	765.732	3	20	1.1.1.3975.14	96.9068	1529.56	1486.43	96.79	0.49	10781
113	39.01	39.02	84.18	84.18	83.62	tr|U1U239|U1U239_PSEFL; tr|I4K6B1|I4K6B1_PSEFL; tr|A0A0D0TJ03|A0A0D0TJ03_PSEFL; tr|A0A0A1Z5T8|A0A0A1Z5T8_PSEFL	50S ribosomal protein L6 OS=Pseudomonas fluorescens EGD-AQ6 OX=1390371 GN=rplF PE=3 SV=1; 50S ribosomal protein L6 OS=Pseudomonas fluorescens SS101 OX=1038924 GN=rplF PE=3 SV=1; 50S ribosomal protein L6 OS=Pseudomonas fluorescens OX=294 GN=rplF PE=3 SV=1; 50S ribosomal protein L6 OS=Pseudomonas fluorescens LMG 5329 OX=1324332 GN=rplF PE=3 SV=1			0	97.88	GTLELNIHSSVEIVEEAGELR				-0.0137884	2294.16	765.728	2294.18	765.732	3	14	1.1.1.4003.18	98.2773	995.25	834.95	98.74	0.93	6478.19
113	39.01	39.02	84.18	84.18	83.62	tr|U1U239|U1U239_PSEFL; tr|I4K6B1|I4K6B1_PSEFL; tr|A0A0D0TJ03|A0A0D0TJ03_PSEFL; tr|A0A0A1Z5T8|A0A0A1Z5T8_PSEFL	50S ribosomal protein L6 OS=Pseudomonas fluorescens EGD-AQ6 OX=1390371 GN=rplF PE=3 SV=1; 50S ribosomal protein L6 OS=Pseudomonas fluorescens SS101 OX=1038924 GN=rplF PE=3 SV=1; 50S ribosomal protein L6 OS=Pseudomonas fluorescens OX=294 GN=rplF PE=3 SV=1; 50S ribosomal protein L6 OS=Pseudomonas fluorescens LMG 5329 OX=1324332 GN=rplF PE=3 SV=1			0	94.3	GTLELNIHSSVEIVEEAGELR				0.0109236	2294.19	765.736	2294.18	765.732	3	12	1.1.1.4257.4	110.786	495.54	326.63	111.31	0.84	2770.67
113	39.01	39.02	84.18	84.18	83.62	tr|U1U239|U1U239_PSEFL; tr|I4K6B1|I4K6B1_PSEFL; tr|A0A0D0TJ03|A0A0D0TJ03_PSEFL; tr|A0A0A1Z5T8|A0A0A1Z5T8_PSEFL	50S ribosomal protein L6 OS=Pseudomonas fluorescens EGD-AQ6 OX=1390371 GN=rplF PE=3 SV=1; 50S ribosomal protein L6 OS=Pseudomonas fluorescens SS101 OX=1038924 GN=rplF PE=3 SV=1; 50S ribosomal protein L6 OS=Pseudomonas fluorescens OX=294 GN=rplF PE=3 SV=1; 50S ribosomal protein L6 OS=Pseudomonas fluorescens LMG 5329 OX=1324332 GN=rplF PE=3 SV=1			0	88.07	GTLELNIHSSVEIVEEAGELR				-0.00243081	2294.17	765.732	2294.18	765.732	3	13	1.1.1.4098.7	102.954	810.04	639.13	102.89	0.3	5362.31
113	39.01	39.02	84.18	84.18	83.62	tr|U1U239|U1U239_PSEFL; tr|I4K6B1|I4K6B1_PSEFL; tr|A0A0D0TJ03|A0A0D0TJ03_PSEFL; tr|A0A0A1Z5T8|A0A0A1Z5T8_PSEFL	50S ribosomal protein L6 OS=Pseudomonas fluorescens EGD-AQ6 OX=1390371 GN=rplF PE=3 SV=1; 50S ribosomal protein L6 OS=Pseudomonas fluorescens SS101 OX=1038924 GN=rplF PE=3 SV=1; 50S ribosomal protein L6 OS=Pseudomonas fluorescens OX=294 GN=rplF PE=3 SV=1; 50S ribosomal protein L6 OS=Pseudomonas fluorescens LMG 5329 OX=1324332 GN=rplF PE=3 SV=1			0	86.38	GTLELNIHSSVEIVEEAGELR	Deamidated(N)@6			0.000450528	2295.16	766.061	2295.16	766.06	3	16	1.1.1.4319.9	113.891	258.57	222.88	113.81	0.8	2339.91
113	39.01	39.02	84.18	84.18	83.62	tr|U1U239|U1U239_PSEFL; tr|I4K6B1|I4K6B1_PSEFL; tr|A0A0D0TJ03|A0A0D0TJ03_PSEFL; tr|A0A0A1Z5T8|A0A0A1Z5T8_PSEFL	50S ribosomal protein L6 OS=Pseudomonas fluorescens EGD-AQ6 OX=1390371 GN=rplF PE=3 SV=1; 50S ribosomal protein L6 OS=Pseudomonas fluorescens SS101 OX=1038924 GN=rplF PE=3 SV=1; 50S ribosomal protein L6 OS=Pseudomonas fluorescens OX=294 GN=rplF PE=3 SV=1; 50S ribosomal protein L6 OS=Pseudomonas fluorescens LMG 5329 OX=1324332 GN=rplF PE=3 SV=1			0	83.55	GTLELNIHSSVEIVEEAGELR				-0.0048165	2294.17	765.731	2294.18	765.732	3	12	1.1.1.3979.7	97.0913	1529.56	1148.41	96.79	0.49	12181.6
113	39.01	39.02	84.18	84.18	83.62	tr|U1U239|U1U239_PSEFL; tr|I4K6B1|I4K6B1_PSEFL; tr|A0A0D0TJ03|A0A0D0TJ03_PSEFL; tr|A0A0A1Z5T8|A0A0A1Z5T8_PSEFL	50S ribosomal protein L6 OS=Pseudomonas fluorescens EGD-AQ6 OX=1390371 GN=rplF PE=3 SV=1; 50S ribosomal protein L6 OS=Pseudomonas fluorescens SS101 OX=1038924 GN=rplF PE=3 SV=1; 50S ribosomal protein L6 OS=Pseudomonas fluorescens OX=294 GN=rplF PE=3 SV=1; 50S ribosomal protein L6 OS=Pseudomonas fluorescens LMG 5329 OX=1324332 GN=rplF PE=3 SV=1			0	67.15	GTLELNIHSSVEIVEEAGELR				0.00287909	2294.18	765.733	2294.18	765.732	3	10	1.1.1.4125.11	104.302	1095.67	926.58	104.23	0.35	4739.9
113	39.01	39.02	84.18	84.18	83.62	tr|U1U239|U1U239_PSEFL; tr|I4K6B1|I4K6B1_PSEFL; tr|A0A0D0TJ03|A0A0D0TJ03_PSEFL; tr|A0A0A1Z5T8|A0A0A1Z5T8_PSEFL	50S ribosomal protein L6 OS=Pseudomonas fluorescens EGD-AQ6 OX=1390371 GN=rplF PE=3 SV=1; 50S ribosomal protein L6 OS=Pseudomonas fluorescens SS101 OX=1038924 GN=rplF PE=3 SV=1; 50S ribosomal protein L6 OS=Pseudomonas fluorescens OX=294 GN=rplF PE=3 SV=1; 50S ribosomal protein L6 OS=Pseudomonas fluorescens LMG 5329 OX=1324332 GN=rplF PE=3 SV=1			0	66.05	GTLELNIHSSVEIVEEAGELR				0.0167947	2294.19	765.738	2294.18	765.732	3	17	1.1.1.4047.13	100.433	950.75	921.19	100.41	0.25	6287.18
113	39.01	39.02	84.18	84.18	83.62	tr|U1U239|U1U239_PSEFL; tr|I4K6B1|I4K6B1_PSEFL; tr|A0A0D0TJ03|A0A0D0TJ03_PSEFL; tr|A0A0A1Z5T8|A0A0A1Z5T8_PSEFL	50S ribosomal protein L6 OS=Pseudomonas fluorescens EGD-AQ6 OX=1390371 GN=rplF PE=3 SV=1; 50S ribosomal protein L6 OS=Pseudomonas fluorescens SS101 OX=1038924 GN=rplF PE=3 SV=1; 50S ribosomal protein L6 OS=Pseudomonas fluorescens OX=294 GN=rplF PE=3 SV=1; 50S ribosomal protein L6 OS=Pseudomonas fluorescens LMG 5329 OX=1324332 GN=rplF PE=3 SV=1			0	50.49	GTLELNIHSSVEIVEEAGELR				0.0244849	2294.2	765.741	2294.18	765.732	3	10	1.1.1.4052.18	100.696	1295.95	749.2	100.07	0.8	5837.45
113	39.01	39.02	84.18	84.18	83.62	tr|U1U239|U1U239_PSEFL; tr|I4K6B1|I4K6B1_PSEFL; tr|A0A0D0TJ03|A0A0D0TJ03_PSEFL; tr|A0A0A1Z5T8|A0A0A1Z5T8_PSEFL	50S ribosomal protein L6 OS=Pseudomonas fluorescens EGD-AQ6 OX=1390371 GN=rplF PE=3 SV=1; 50S ribosomal protein L6 OS=Pseudomonas fluorescens SS101 OX=1038924 GN=rplF PE=3 SV=1; 50S ribosomal protein L6 OS=Pseudomonas fluorescens OX=294 GN=rplF PE=3 SV=1; 50S ribosomal protein L6 OS=Pseudomonas fluorescens LMG 5329 OX=1324332 GN=rplF PE=3 SV=1			0	50.44	GTLELNIHSSVEIVEEAGELR	Deamidated(N)@6			0.0107041	2295.17	766.064	2295.16	766.06	3	12	1.1.1.4229.5	109.415	461.48	389.19	109.35	0.4	3341.22
113	39.01	39.02	84.18	84.18	83.62	tr|U1U239|U1U239_PSEFL; tr|I4K6B1|I4K6B1_PSEFL; tr|A0A0D0TJ03|A0A0D0TJ03_PSEFL; tr|A0A0A1Z5T8|A0A0A1Z5T8_PSEFL	50S ribosomal protein L6 OS=Pseudomonas fluorescens EGD-AQ6 OX=1390371 GN=rplF PE=3 SV=1; 50S ribosomal protein L6 OS=Pseudomonas fluorescens SS101 OX=1038924 GN=rplF PE=3 SV=1; 50S ribosomal protein L6 OS=Pseudomonas fluorescens OX=294 GN=rplF PE=3 SV=1; 50S ribosomal protein L6 OS=Pseudomonas fluorescens LMG 5329 OX=1324332 GN=rplF PE=3 SV=1			0	49.39	GTLELNIHSSVEIVEEAGELR				0.000853119	2294.18	765.733	2294.18	765.732	3	11	1.1.1.4346.3	115.201	730.57	722.11	115.24	0.29	5249.43
113	39.01	39.02	84.18	84.18	83.62	tr|U1U239|U1U239_PSEFL; tr|I4K6B1|I4K6B1_PSEFL; tr|A0A0D0TJ03|A0A0D0TJ03_PSEFL; tr|A0A0A1Z5T8|A0A0A1Z5T8_PSEFL	50S ribosomal protein L6 OS=Pseudomonas fluorescens EGD-AQ6 OX=1390371 GN=rplF PE=3 SV=1; 50S ribosomal protein L6 OS=Pseudomonas fluorescens SS101 OX=1038924 GN=rplF PE=3 SV=1; 50S ribosomal protein L6 OS=Pseudomonas fluorescens OX=294 GN=rplF PE=3 SV=1; 50S ribosomal protein L6 OS=Pseudomonas fluorescens LMG 5329 OX=1324332 GN=rplF PE=3 SV=1			0	37.27	GTLELNIHSSVEIVEEAGELR				0.00287909	2294.18	765.733	2294.18	765.732	3	10	1.1.1.4125.10	104.3	1095.67	931.46	104.23	0.35	4826.32
113	39.01	39.02	84.18	84.18	83.62	tr|U1U239|U1U239_PSEFL; tr|I4K6B1|I4K6B1_PSEFL; tr|A0A0D0TJ03|A0A0D0TJ03_PSEFL; tr|A0A0A1Z5T8|A0A0A1Z5T8_PSEFL	50S ribosomal protein L6 OS=Pseudomonas fluorescens EGD-AQ6 OX=1390371 GN=rplF PE=3 SV=1; 50S ribosomal protein L6 OS=Pseudomonas fluorescens SS101 OX=1038924 GN=rplF PE=3 SV=1; 50S ribosomal protein L6 OS=Pseudomonas fluorescens OX=294 GN=rplF PE=3 SV=1; 50S ribosomal protein L6 OS=Pseudomonas fluorescens LMG 5329 OX=1324332 GN=rplF PE=3 SV=1			0	35.82	GTLELNIHSSVEIVEEAGELR	Deamidated(N)@6			0.00760291	2295.17	766.063	2295.16	766.06	3	13	1.1.1.4069.10	101.532	1014.14	852.34	101.46	0.34	6964.48
113	39.01	39.02	84.18	84.18	83.62	tr|U1U239|U1U239_PSEFL; tr|I4K6B1|I4K6B1_PSEFL; tr|A0A0D0TJ03|A0A0D0TJ03_PSEFL; tr|A0A0A1Z5T8|A0A0A1Z5T8_PSEFL	50S ribosomal protein L6 OS=Pseudomonas fluorescens EGD-AQ6 OX=1390371 GN=rplF PE=3 SV=1; 50S ribosomal protein L6 OS=Pseudomonas fluorescens SS101 OX=1038924 GN=rplF PE=3 SV=1; 50S ribosomal protein L6 OS=Pseudomonas fluorescens OX=294 GN=rplF PE=3 SV=1; 50S ribosomal protein L6 OS=Pseudomonas fluorescens LMG 5329 OX=1324332 GN=rplF PE=3 SV=1			0	29.52	GTLELNIHSSVEIVEEAGELR	Asn->Gln@6; Ile->Val@7	Asn->Gln@36; Ile->Val@37		-0.00573203	2294.17	765.731	2294.18	765.732	3	22	1.1.1.3946.14	95.4849	2049.43	1850.64	95.27	0.78	9596.73
113	39.01	39.02	84.18	84.18	83.62	tr|U1U239|U1U239_PSEFL; tr|I4K6B1|I4K6B1_PSEFL; tr|A0A0D0TJ03|A0A0D0TJ03_PSEFL; tr|A0A0A1Z5T8|A0A0A1Z5T8_PSEFL	50S ribosomal protein L6 OS=Pseudomonas fluorescens EGD-AQ6 OX=1390371 GN=rplF PE=3 SV=1; 50S ribosomal protein L6 OS=Pseudomonas fluorescens SS101 OX=1038924 GN=rplF PE=3 SV=1; 50S ribosomal protein L6 OS=Pseudomonas fluorescens OX=294 GN=rplF PE=3 SV=1; 50S ribosomal protein L6 OS=Pseudomonas fluorescens LMG 5329 OX=1324332 GN=rplF PE=3 SV=1			0	27.83	GTLELNIHSSVEIVEEAGELR				-0.0108534	2294.16	765.729	2294.18	765.732	3	12	1.1.1.4190.9	107.494	1926.22	992.53	107.23	0.69	7034.7
113	39.01	39.02	84.18	84.18	83.62	tr|U1U239|U1U239_PSEFL; tr|I4K6B1|I4K6B1_PSEFL; tr|A0A0D0TJ03|A0A0D0TJ03_PSEFL; tr|A0A0A1Z5T8|A0A0A1Z5T8_PSEFL	50S ribosomal protein L6 OS=Pseudomonas fluorescens EGD-AQ6 OX=1390371 GN=rplF PE=3 SV=1; 50S ribosomal protein L6 OS=Pseudomonas fluorescens SS101 OX=1038924 GN=rplF PE=3 SV=1; 50S ribosomal protein L6 OS=Pseudomonas fluorescens OX=294 GN=rplF PE=3 SV=1; 50S ribosomal protein L6 OS=Pseudomonas fluorescens LMG 5329 OX=1324332 GN=rplF PE=3 SV=1			0	25.12	GTLELNIHSSVEIVEEAGELR				0.000127196	2294.18	765.732	2294.18	765.732	3	14	1.1.1.3982.16	97.2502	1477.74	1458.24	97.23	0.98	15883
113	39.01	39.02	84.18	84.18	83.62	tr|U1U239|U1U239_PSEFL; tr|I4K6B1|I4K6B1_PSEFL; tr|A0A0D0TJ03|A0A0D0TJ03_PSEFL; tr|A0A0A1Z5T8|A0A0A1Z5T8_PSEFL	50S ribosomal protein L6 OS=Pseudomonas fluorescens EGD-AQ6 OX=1390371 GN=rplF PE=3 SV=1; 50S ribosomal protein L6 OS=Pseudomonas fluorescens SS101 OX=1038924 GN=rplF PE=3 SV=1; 50S ribosomal protein L6 OS=Pseudomonas fluorescens OX=294 GN=rplF PE=3 SV=1; 50S ribosomal protein L6 OS=Pseudomonas fluorescens LMG 5329 OX=1324332 GN=rplF PE=3 SV=1			0	20.05	GTLELNIHSSVEIVEEAGELR	Methyl(E)@4; Ile->Val@7	Methyl(E)@34; Ile->Val@37		-0.00573203	2294.17	765.731	2294.18	765.732	3	22	1.1.1.3946.14	95.4849	2049.43	1850.64	95.27	0.78	9596.73
113	39.01	39.02	84.18	84.18	83.62	tr|U1U239|U1U239_PSEFL; tr|I4K6B1|I4K6B1_PSEFL; tr|A0A0D0TJ03|A0A0D0TJ03_PSEFL; tr|A0A0A1Z5T8|A0A0A1Z5T8_PSEFL	50S ribosomal protein L6 OS=Pseudomonas fluorescens EGD-AQ6 OX=1390371 GN=rplF PE=3 SV=1; 50S ribosomal protein L6 OS=Pseudomonas fluorescens SS101 OX=1038924 GN=rplF PE=3 SV=1; 50S ribosomal protein L6 OS=Pseudomonas fluorescens OX=294 GN=rplF PE=3 SV=1; 50S ribosomal protein L6 OS=Pseudomonas fluorescens LMG 5329 OX=1324332 GN=rplF PE=3 SV=1			0	99	GTVLNLALGFSHPVDYELPAGITAETPSQTDILIK				0.00533749	3679.94	920.992	3679.93	920.991	4	39	1.1.1.4193.15	107.646	22756.2	20879.5	107.57	0.25	130814
113	39.01	39.02	84.18	84.18	83.62	tr|U1U239|U1U239_PSEFL; tr|I4K6B1|I4K6B1_PSEFL; tr|A0A0D0TJ03|A0A0D0TJ03_PSEFL; tr|A0A0A1Z5T8|A0A0A1Z5T8_PSEFL	50S ribosomal protein L6 OS=Pseudomonas fluorescens EGD-AQ6 OX=1390371 GN=rplF PE=3 SV=1; 50S ribosomal protein L6 OS=Pseudomonas fluorescens SS101 OX=1038924 GN=rplF PE=3 SV=1; 50S ribosomal protein L6 OS=Pseudomonas fluorescens OX=294 GN=rplF PE=3 SV=1; 50S ribosomal protein L6 OS=Pseudomonas fluorescens LMG 5329 OX=1324332 GN=rplF PE=3 SV=1			0	99	GTVLNLALGFSHPVDYELPAGITAETPSQTDILIK				0.00234239	3679.94	736.995	3679.93	736.994	5	30	1.1.1.4194.6	107.688	4824.17	3863.15	107.62	0.25	10296.3
113	39.01	39.02	84.18	84.18	83.62	tr|U1U239|U1U239_PSEFL; tr|I4K6B1|I4K6B1_PSEFL; tr|A0A0D0TJ03|A0A0D0TJ03_PSEFL; tr|A0A0A1Z5T8|A0A0A1Z5T8_PSEFL	50S ribosomal protein L6 OS=Pseudomonas fluorescens EGD-AQ6 OX=1390371 GN=rplF PE=3 SV=1; 50S ribosomal protein L6 OS=Pseudomonas fluorescens SS101 OX=1038924 GN=rplF PE=3 SV=1; 50S ribosomal protein L6 OS=Pseudomonas fluorescens OX=294 GN=rplF PE=3 SV=1; 50S ribosomal protein L6 OS=Pseudomonas fluorescens LMG 5329 OX=1324332 GN=rplF PE=3 SV=1			0	99	GTVLNLALGFSHPVDYELPAGITAETPSQTDILIK				0.00533749	3679.94	920.992	3679.93	920.991	4	28	1.1.1.4200.14	108.007	22756.2	3117.54	107.57	0.25	9213.33
113	39.01	39.02	84.18	84.18	83.62	tr|U1U239|U1U239_PSEFL; tr|I4K6B1|I4K6B1_PSEFL; tr|A0A0D0TJ03|A0A0D0TJ03_PSEFL; tr|A0A0A1Z5T8|A0A0A1Z5T8_PSEFL	50S ribosomal protein L6 OS=Pseudomonas fluorescens EGD-AQ6 OX=1390371 GN=rplF PE=3 SV=1; 50S ribosomal protein L6 OS=Pseudomonas fluorescens SS101 OX=1038924 GN=rplF PE=3 SV=1; 50S ribosomal protein L6 OS=Pseudomonas fluorescens OX=294 GN=rplF PE=3 SV=1; 50S ribosomal protein L6 OS=Pseudomonas fluorescens LMG 5329 OX=1324332 GN=rplF PE=3 SV=1			0	99	GTVLNLALGFSHPVDYELPAGITAETPSQTDILIK				0.00533749	3679.94	920.992	3679.93	920.991	4	25	1.1.1.4200.15	108.008	22756.2	3094.78	107.57	0.25	10519.9
113	39.01	39.02	84.18	84.18	83.62	tr|U1U239|U1U239_PSEFL; tr|I4K6B1|I4K6B1_PSEFL; tr|A0A0D0TJ03|A0A0D0TJ03_PSEFL; tr|A0A0A1Z5T8|A0A0A1Z5T8_PSEFL	50S ribosomal protein L6 OS=Pseudomonas fluorescens EGD-AQ6 OX=1390371 GN=rplF PE=3 SV=1; 50S ribosomal protein L6 OS=Pseudomonas fluorescens SS101 OX=1038924 GN=rplF PE=3 SV=1; 50S ribosomal protein L6 OS=Pseudomonas fluorescens OX=294 GN=rplF PE=3 SV=1; 50S ribosomal protein L6 OS=Pseudomonas fluorescens LMG 5329 OX=1324332 GN=rplF PE=3 SV=1			0	99	GTVLNLALGFSHPVDYELPAGITAETPSQTDILIK				0.000567769	3679.93	1227.65	3679.93	1227.65	3	20	1.1.1.4200.19	108.014	14798.5	1727.16	107.57	0.3	4736.56
113	39.01	39.02	84.18	84.18	83.62	tr|U1U239|U1U239_PSEFL; tr|I4K6B1|I4K6B1_PSEFL; tr|A0A0D0TJ03|A0A0D0TJ03_PSEFL; tr|A0A0A1Z5T8|A0A0A1Z5T8_PSEFL	50S ribosomal protein L6 OS=Pseudomonas fluorescens EGD-AQ6 OX=1390371 GN=rplF PE=3 SV=1; 50S ribosomal protein L6 OS=Pseudomonas fluorescens SS101 OX=1038924 GN=rplF PE=3 SV=1; 50S ribosomal protein L6 OS=Pseudomonas fluorescens OX=294 GN=rplF PE=3 SV=1; 50S ribosomal protein L6 OS=Pseudomonas fluorescens LMG 5329 OX=1324332 GN=rplF PE=3 SV=1			0	99	GTVLNLALGFSHPVDYELPAGITAETPSQTDILIK				0.00509822	3679.94	920.992	3679.93	920.991	4	23	1.1.1.4187.10	107.347	22756.2	2719.67	107.57	0.25	9419.2
113	39.01	39.02	84.18	84.18	83.62	tr|U1U239|U1U239_PSEFL; tr|I4K6B1|I4K6B1_PSEFL; tr|A0A0D0TJ03|A0A0D0TJ03_PSEFL; tr|A0A0A1Z5T8|A0A0A1Z5T8_PSEFL	50S ribosomal protein L6 OS=Pseudomonas fluorescens EGD-AQ6 OX=1390371 GN=rplF PE=3 SV=1; 50S ribosomal protein L6 OS=Pseudomonas fluorescens SS101 OX=1038924 GN=rplF PE=3 SV=1; 50S ribosomal protein L6 OS=Pseudomonas fluorescens OX=294 GN=rplF PE=3 SV=1; 50S ribosomal protein L6 OS=Pseudomonas fluorescens LMG 5329 OX=1324332 GN=rplF PE=3 SV=1			0	99	GTVLNLALGFSHPVDYELPAGITAETPSQTDILIK				0.00509822	3679.94	920.992	3679.93	920.991	4	26	1.1.1.4187.11	107.35	22756.2	2855.04	107.57	0.25	10514.8
113	39.01	39.02	84.18	84.18	83.62	tr|U1U239|U1U239_PSEFL; tr|I4K6B1|I4K6B1_PSEFL; tr|A0A0D0TJ03|A0A0D0TJ03_PSEFL; tr|A0A0A1Z5T8|A0A0A1Z5T8_PSEFL	50S ribosomal protein L6 OS=Pseudomonas fluorescens EGD-AQ6 OX=1390371 GN=rplF PE=3 SV=1; 50S ribosomal protein L6 OS=Pseudomonas fluorescens SS101 OX=1038924 GN=rplF PE=3 SV=1; 50S ribosomal protein L6 OS=Pseudomonas fluorescens OX=294 GN=rplF PE=3 SV=1; 50S ribosomal protein L6 OS=Pseudomonas fluorescens LMG 5329 OX=1324332 GN=rplF PE=3 SV=1			0	99	GTVLNLALGFSHPVDYELPAGITAETPSQTDILIK				0.00241802	3679.94	736.995	3679.93	736.994	5	25	1.1.1.4190.8	107.492	4824.17	3051.4	107.62	0.25	6740.79
113	39.01	39.02	84.18	84.18	83.62	tr|U1U239|U1U239_PSEFL; tr|I4K6B1|I4K6B1_PSEFL; tr|A0A0D0TJ03|A0A0D0TJ03_PSEFL; tr|A0A0A1Z5T8|A0A0A1Z5T8_PSEFL	50S ribosomal protein L6 OS=Pseudomonas fluorescens EGD-AQ6 OX=1390371 GN=rplF PE=3 SV=1; 50S ribosomal protein L6 OS=Pseudomonas fluorescens SS101 OX=1038924 GN=rplF PE=3 SV=1; 50S ribosomal protein L6 OS=Pseudomonas fluorescens OX=294 GN=rplF PE=3 SV=1; 50S ribosomal protein L6 OS=Pseudomonas fluorescens LMG 5329 OX=1324332 GN=rplF PE=3 SV=1			0	99	GTVLNLALGFSHPVDYELPAGITAETPSQTDILIK				0.00234239	3679.94	736.995	3679.93	736.994	5	19	1.1.1.4196.5	107.783	4824.17	1811.72	107.62	0.25	3905.47
113	39.01	39.02	84.18	84.18	83.62	tr|U1U239|U1U239_PSEFL; tr|I4K6B1|I4K6B1_PSEFL; tr|A0A0D0TJ03|A0A0D0TJ03_PSEFL; tr|A0A0A1Z5T8|A0A0A1Z5T8_PSEFL	50S ribosomal protein L6 OS=Pseudomonas fluorescens EGD-AQ6 OX=1390371 GN=rplF PE=3 SV=1; 50S ribosomal protein L6 OS=Pseudomonas fluorescens SS101 OX=1038924 GN=rplF PE=3 SV=1; 50S ribosomal protein L6 OS=Pseudomonas fluorescens OX=294 GN=rplF PE=3 SV=1; 50S ribosomal protein L6 OS=Pseudomonas fluorescens LMG 5329 OX=1324332 GN=rplF PE=3 SV=1			0	95.06	GTVLNLALGFSHPVDYELPAGITAETPSQTDILIK				0.00234239	3679.94	736.995	3679.93	736.994	5	11	1.1.1.4197.6	107.833	4824.17	1159.73	107.62	0.25	3511
113	39.01	39.02	84.18	84.18	83.62	tr|U1U239|U1U239_PSEFL; tr|I4K6B1|I4K6B1_PSEFL; tr|A0A0D0TJ03|A0A0D0TJ03_PSEFL; tr|A0A0A1Z5T8|A0A0A1Z5T8_PSEFL	50S ribosomal protein L6 OS=Pseudomonas fluorescens EGD-AQ6 OX=1390371 GN=rplF PE=3 SV=1; 50S ribosomal protein L6 OS=Pseudomonas fluorescens SS101 OX=1038924 GN=rplF PE=3 SV=1; 50S ribosomal protein L6 OS=Pseudomonas fluorescens OX=294 GN=rplF PE=3 SV=1; 50S ribosomal protein L6 OS=Pseudomonas fluorescens LMG 5329 OX=1324332 GN=rplF PE=3 SV=1			0	78.3	GTVLNLALGFSHPVDYELPAGITAETPSQTDILIK	Cation:K(E)@25			-0.0106363	3717.88	744.583	3717.89	744.585	5	17	1.1.1.4194.7	107.689	1936.64	1644.61	107.62	0.2	6318.6
113	39.01	39.02	84.18	84.18	83.62	tr|U1U239|U1U239_PSEFL; tr|I4K6B1|I4K6B1_PSEFL; tr|A0A0D0TJ03|A0A0D0TJ03_PSEFL; tr|A0A0A1Z5T8|A0A0A1Z5T8_PSEFL	50S ribosomal protein L6 OS=Pseudomonas fluorescens EGD-AQ6 OX=1390371 GN=rplF PE=3 SV=1; 50S ribosomal protein L6 OS=Pseudomonas fluorescens SS101 OX=1038924 GN=rplF PE=3 SV=1; 50S ribosomal protein L6 OS=Pseudomonas fluorescens OX=294 GN=rplF PE=3 SV=1; 50S ribosomal protein L6 OS=Pseudomonas fluorescens LMG 5329 OX=1324332 GN=rplF PE=3 SV=1			0	31.04	GTVLNLALGFSHPVDYELPAGITAETPSQTDILIK	Cation:K(E)@17			-0.0106363	3717.88	744.583	3717.89	744.585	5	15	1.1.1.4194.7	107.689	1936.64	1644.61	107.62	0.2	6318.6
113	39.01	39.02	84.18	84.18	83.62	tr|U1U239|U1U239_PSEFL; tr|I4K6B1|I4K6B1_PSEFL; tr|A0A0D0TJ03|A0A0D0TJ03_PSEFL; tr|A0A0A1Z5T8|A0A0A1Z5T8_PSEFL	50S ribosomal protein L6 OS=Pseudomonas fluorescens EGD-AQ6 OX=1390371 GN=rplF PE=3 SV=1; 50S ribosomal protein L6 OS=Pseudomonas fluorescens SS101 OX=1038924 GN=rplF PE=3 SV=1; 50S ribosomal protein L6 OS=Pseudomonas fluorescens OX=294 GN=rplF PE=3 SV=1; 50S ribosomal protein L6 OS=Pseudomonas fluorescens LMG 5329 OX=1324332 GN=rplF PE=3 SV=1			0	27.63	GTVLNLALGFSHPVDYELPAGITAETPSQTDILIK	Cation:K(D)@15			-0.0106363	3717.88	744.583	3717.89	744.585	5	15	1.1.1.4194.7	107.689	1936.64	1644.61	107.62	0.2	6318.6
113	39.01	39.02	84.18	84.18	83.62	tr|U1U239|U1U239_PSEFL; tr|I4K6B1|I4K6B1_PSEFL; tr|A0A0D0TJ03|A0A0D0TJ03_PSEFL; tr|A0A0A1Z5T8|A0A0A1Z5T8_PSEFL	50S ribosomal protein L6 OS=Pseudomonas fluorescens EGD-AQ6 OX=1390371 GN=rplF PE=3 SV=1; 50S ribosomal protein L6 OS=Pseudomonas fluorescens SS101 OX=1038924 GN=rplF PE=3 SV=1; 50S ribosomal protein L6 OS=Pseudomonas fluorescens OX=294 GN=rplF PE=3 SV=1; 50S ribosomal protein L6 OS=Pseudomonas fluorescens LMG 5329 OX=1324332 GN=rplF PE=3 SV=1			0	26.12	GTVLNLALGFSHPVDYELPAGITAETPSQTDILIK	Asn->Gln@5; Leu->Val@6	Asn->Gln@104; Leu->Val@105		0.00241801	3679.94	736.995	3679.93	736.994	5	26	1.1.1.4190.8	107.492	4824.17	3051.4	107.62	0.25	6740.79
113	39.01	39.02	84.18	84.18	83.62	tr|U1U239|U1U239_PSEFL; tr|I4K6B1|I4K6B1_PSEFL; tr|A0A0D0TJ03|A0A0D0TJ03_PSEFL; tr|A0A0A1Z5T8|A0A0A1Z5T8_PSEFL	50S ribosomal protein L6 OS=Pseudomonas fluorescens EGD-AQ6 OX=1390371 GN=rplF PE=3 SV=1; 50S ribosomal protein L6 OS=Pseudomonas fluorescens SS101 OX=1038924 GN=rplF PE=3 SV=1; 50S ribosomal protein L6 OS=Pseudomonas fluorescens OX=294 GN=rplF PE=3 SV=1; 50S ribosomal protein L6 OS=Pseudomonas fluorescens LMG 5329 OX=1324332 GN=rplF PE=3 SV=1			0	24.24	GTVLNLALGFSHPVDYELPAGITAETPSQTDILIK	Oxidation(H)@12; Tyr->Phe@16	Tyr->Phe@115		0.00234237	3679.94	736.995	3679.93	736.994	5	20	1.1.1.4196.5	107.783	4824.17	1811.72	107.62	0.25	3905.47
113	39.01	39.02	84.18	84.18	83.62	tr|U1U239|U1U239_PSEFL; tr|I4K6B1|I4K6B1_PSEFL; tr|A0A0D0TJ03|A0A0D0TJ03_PSEFL; tr|A0A0A1Z5T8|A0A0A1Z5T8_PSEFL	50S ribosomal protein L6 OS=Pseudomonas fluorescens EGD-AQ6 OX=1390371 GN=rplF PE=3 SV=1; 50S ribosomal protein L6 OS=Pseudomonas fluorescens SS101 OX=1038924 GN=rplF PE=3 SV=1; 50S ribosomal protein L6 OS=Pseudomonas fluorescens OX=294 GN=rplF PE=3 SV=1; 50S ribosomal protein L6 OS=Pseudomonas fluorescens LMG 5329 OX=1324332 GN=rplF PE=3 SV=1			0	23.62	GTVLNLALGFSHPVDYELPAGITAETPSQTDILIK	Thr->Val@2; Val->Thr@3	Thr->Val@101; Val->Thr@102		0.00241801	3679.94	736.995	3679.93	736.994	5	26	1.1.1.4190.8	107.492	4824.17	3051.4	107.62	0.25	6740.79
113	39.01	39.02	84.18	84.18	83.62	tr|U1U239|U1U239_PSEFL; tr|I4K6B1|I4K6B1_PSEFL; tr|A0A0D0TJ03|A0A0D0TJ03_PSEFL; tr|A0A0A1Z5T8|A0A0A1Z5T8_PSEFL	50S ribosomal protein L6 OS=Pseudomonas fluorescens EGD-AQ6 OX=1390371 GN=rplF PE=3 SV=1; 50S ribosomal protein L6 OS=Pseudomonas fluorescens SS101 OX=1038924 GN=rplF PE=3 SV=1; 50S ribosomal protein L6 OS=Pseudomonas fluorescens OX=294 GN=rplF PE=3 SV=1; 50S ribosomal protein L6 OS=Pseudomonas fluorescens LMG 5329 OX=1324332 GN=rplF PE=3 SV=1			0	34.33	GTVLNLALGFSHPVDYELPAGITAETPSQTDILIKGIDK			missed K-G@35	-0.00708877	4093.16	819.638	4093.16	819.64	5	14	1.1.1.4167.14	106.372	1242.17	1210.03	106.35	0.34	9587.1
113	39.01	39.02	84.18	84.18	83.62	tr|U1U239|U1U239_PSEFL; tr|I4K6B1|I4K6B1_PSEFL; tr|A0A0D0TJ03|A0A0D0TJ03_PSEFL; tr|A0A0A1Z5T8|A0A0A1Z5T8_PSEFL	50S ribosomal protein L6 OS=Pseudomonas fluorescens EGD-AQ6 OX=1390371 GN=rplF PE=3 SV=1; 50S ribosomal protein L6 OS=Pseudomonas fluorescens SS101 OX=1038924 GN=rplF PE=3 SV=1; 50S ribosomal protein L6 OS=Pseudomonas fluorescens OX=294 GN=rplF PE=3 SV=1; 50S ribosomal protein L6 OS=Pseudomonas fluorescens LMG 5329 OX=1324332 GN=rplF PE=3 SV=1			0	99	KLQLVGVGYK			missed K-L@1	-0.000727896	1103.67	552.842	1103.67	552.842	2	16	1.1.1.3120.18	55.3845	38705.3	14000.5	55.55	0.29	57590.9
113	39.01	39.02	84.18	84.18	83.62	tr|U1U239|U1U239_PSEFL; tr|I4K6B1|I4K6B1_PSEFL; tr|A0A0D0TJ03|A0A0D0TJ03_PSEFL; tr|A0A0A1Z5T8|A0A0A1Z5T8_PSEFL	50S ribosomal protein L6 OS=Pseudomonas fluorescens EGD-AQ6 OX=1390371 GN=rplF PE=3 SV=1; 50S ribosomal protein L6 OS=Pseudomonas fluorescens SS101 OX=1038924 GN=rplF PE=3 SV=1; 50S ribosomal protein L6 OS=Pseudomonas fluorescens OX=294 GN=rplF PE=3 SV=1; 50S ribosomal protein L6 OS=Pseudomonas fluorescens LMG 5329 OX=1324332 GN=rplF PE=3 SV=1			0	99	KLQLVGVGYK			missed K-L@1	-0.000727896	1103.67	552.842	1103.67	552.842	2	16	1.1.1.3131.16	55.9107	38705.3	3456.28	55.55	0.29	16731.8
113	39.01	39.02	84.18	84.18	83.62	tr|U1U239|U1U239_PSEFL; tr|I4K6B1|I4K6B1_PSEFL; tr|A0A0D0TJ03|A0A0D0TJ03_PSEFL; tr|A0A0A1Z5T8|A0A0A1Z5T8_PSEFL	50S ribosomal protein L6 OS=Pseudomonas fluorescens EGD-AQ6 OX=1390371 GN=rplF PE=3 SV=1; 50S ribosomal protein L6 OS=Pseudomonas fluorescens SS101 OX=1038924 GN=rplF PE=3 SV=1; 50S ribosomal protein L6 OS=Pseudomonas fluorescens OX=294 GN=rplF PE=3 SV=1; 50S ribosomal protein L6 OS=Pseudomonas fluorescens LMG 5329 OX=1324332 GN=rplF PE=3 SV=1			0	26.98	KLQLVGVGYK			missed K-L@1	-0.000727896	1103.67	552.842	1103.67	552.842	2	11	1.1.1.3118.12	55.2829	38705.3	2528.25	55.55	0.29	18655.5
113	39.01	39.02	84.18	84.18	83.62	tr|U1U239|U1U239_PSEFL; tr|I4K6B1|I4K6B1_PSEFL; tr|A0A0D0TJ03|A0A0D0TJ03_PSEFL; tr|A0A0A1Z5T8|A0A0A1Z5T8_PSEFL	50S ribosomal protein L6 OS=Pseudomonas fluorescens EGD-AQ6 OX=1390371 GN=rplF PE=3 SV=1; 50S ribosomal protein L6 OS=Pseudomonas fluorescens SS101 OX=1038924 GN=rplF PE=3 SV=1; 50S ribosomal protein L6 OS=Pseudomonas fluorescens OX=294 GN=rplF PE=3 SV=1; 50S ribosomal protein L6 OS=Pseudomonas fluorescens LMG 5329 OX=1324332 GN=rplF PE=3 SV=1			0	99	KLQLVGVGYKAQAK			missed K-L@1; missed K-A@10	0.00123143	1501.9	501.64	1501.9	501.64	3	19	1.1.1.2999.9	49.5821	6757.99	5624.53	49.51	0.38	21912.2
113	39.01	39.02	84.18	84.18	83.62	tr|U1U239|U1U239_PSEFL; tr|I4K6B1|I4K6B1_PSEFL; tr|A0A0D0TJ03|A0A0D0TJ03_PSEFL; tr|A0A0A1Z5T8|A0A0A1Z5T8_PSEFL	50S ribosomal protein L6 OS=Pseudomonas fluorescens EGD-AQ6 OX=1390371 GN=rplF PE=3 SV=1; 50S ribosomal protein L6 OS=Pseudomonas fluorescens SS101 OX=1038924 GN=rplF PE=3 SV=1; 50S ribosomal protein L6 OS=Pseudomonas fluorescens OX=294 GN=rplF PE=3 SV=1; 50S ribosomal protein L6 OS=Pseudomonas fluorescens LMG 5329 OX=1324332 GN=rplF PE=3 SV=1			0	99	KLQLVGVGYKAQAK	Carbamyl(K)@10		missed K-L@1; missed K-A@10	-0.00244343	1544.9	515.974	1544.9	515.975	3	15	1.1.1.3192.30	58.8518	5087.96	3225.72	58.97	0.19	10534
113	39.01	39.02	84.18	84.18	83.62	tr|U1U239|U1U239_PSEFL; tr|I4K6B1|I4K6B1_PSEFL; tr|A0A0D0TJ03|A0A0D0TJ03_PSEFL; tr|A0A0A1Z5T8|A0A0A1Z5T8_PSEFL	50S ribosomal protein L6 OS=Pseudomonas fluorescens EGD-AQ6 OX=1390371 GN=rplF PE=3 SV=1; 50S ribosomal protein L6 OS=Pseudomonas fluorescens SS101 OX=1038924 GN=rplF PE=3 SV=1; 50S ribosomal protein L6 OS=Pseudomonas fluorescens OX=294 GN=rplF PE=3 SV=1; 50S ribosomal protein L6 OS=Pseudomonas fluorescens LMG 5329 OX=1324332 GN=rplF PE=3 SV=1			0	99	KLQLVGVGYKAQAK			missed K-L@1; missed K-A@10	0.00123143	1501.9	501.64	1501.9	501.64	3	18	1.1.1.2994.5	49.3436	6757.99	4134.48	49.51	0.38	14160.2
113	39.01	39.02	84.18	84.18	83.62	tr|U1U239|U1U239_PSEFL; tr|I4K6B1|I4K6B1_PSEFL; tr|A0A0D0TJ03|A0A0D0TJ03_PSEFL; tr|A0A0A1Z5T8|A0A0A1Z5T8_PSEFL	50S ribosomal protein L6 OS=Pseudomonas fluorescens EGD-AQ6 OX=1390371 GN=rplF PE=3 SV=1; 50S ribosomal protein L6 OS=Pseudomonas fluorescens SS101 OX=1038924 GN=rplF PE=3 SV=1; 50S ribosomal protein L6 OS=Pseudomonas fluorescens OX=294 GN=rplF PE=3 SV=1; 50S ribosomal protein L6 OS=Pseudomonas fluorescens LMG 5329 OX=1324332 GN=rplF PE=3 SV=1			0	99	KLQLVGVGYKAQAK			missed K-L@1; missed K-A@10	0.00123143	1501.9	501.64	1501.9	501.64	3	17	1.1.1.2994.4	49.3396	6757.99	4026.86	49.51	0.38	14718.8
113	39.01	39.02	84.18	84.18	83.62	tr|U1U239|U1U239_PSEFL; tr|I4K6B1|I4K6B1_PSEFL; tr|A0A0D0TJ03|A0A0D0TJ03_PSEFL; tr|A0A0A1Z5T8|A0A0A1Z5T8_PSEFL	50S ribosomal protein L6 OS=Pseudomonas fluorescens EGD-AQ6 OX=1390371 GN=rplF PE=3 SV=1; 50S ribosomal protein L6 OS=Pseudomonas fluorescens SS101 OX=1038924 GN=rplF PE=3 SV=1; 50S ribosomal protein L6 OS=Pseudomonas fluorescens OX=294 GN=rplF PE=3 SV=1; 50S ribosomal protein L6 OS=Pseudomonas fluorescens LMG 5329 OX=1324332 GN=rplF PE=3 SV=1			0	98.83	KLQLVGVGYKAQAK	Carbamyl(K)@10		missed K-L@1; missed K-A@10	-0.00244343	1544.9	515.974	1544.9	515.975	3	15	1.1.1.3195.15	58.9896	5087.96	4749.17	58.97	0.19	77511.3
113	39.01	39.02	84.18	84.18	83.62	tr|U1U239|U1U239_PSEFL; tr|I4K6B1|I4K6B1_PSEFL; tr|A0A0D0TJ03|A0A0D0TJ03_PSEFL; tr|A0A0A1Z5T8|A0A0A1Z5T8_PSEFL	50S ribosomal protein L6 OS=Pseudomonas fluorescens EGD-AQ6 OX=1390371 GN=rplF PE=3 SV=1; 50S ribosomal protein L6 OS=Pseudomonas fluorescens SS101 OX=1038924 GN=rplF PE=3 SV=1; 50S ribosomal protein L6 OS=Pseudomonas fluorescens OX=294 GN=rplF PE=3 SV=1; 50S ribosomal protein L6 OS=Pseudomonas fluorescens LMG 5329 OX=1324332 GN=rplF PE=3 SV=1			0	98.71	KLQLVGVGYKAQAK			missed K-L@1; missed K-A@10	0.00123143	1501.9	501.64	1501.9	501.64	3	15	1.1.1.2993.5	49.288	6757.99	2892.27	49.51	0.38	10287.2
113	39.01	39.02	84.18	84.18	83.62	tr|U1U239|U1U239_PSEFL; tr|I4K6B1|I4K6B1_PSEFL; tr|A0A0D0TJ03|A0A0D0TJ03_PSEFL; tr|A0A0A1Z5T8|A0A0A1Z5T8_PSEFL	50S ribosomal protein L6 OS=Pseudomonas fluorescens EGD-AQ6 OX=1390371 GN=rplF PE=3 SV=1; 50S ribosomal protein L6 OS=Pseudomonas fluorescens SS101 OX=1038924 GN=rplF PE=3 SV=1; 50S ribosomal protein L6 OS=Pseudomonas fluorescens OX=294 GN=rplF PE=3 SV=1; 50S ribosomal protein L6 OS=Pseudomonas fluorescens LMG 5329 OX=1324332 GN=rplF PE=3 SV=1			0	42.67	KLQLVGVGYKAQAK			missed K-L@1; missed K-A@10	0.00123143	1501.9	501.64	1501.9	501.64	3	12	1.1.1.2991.6	49.1947	6757.99	916.48	49.51	0.38	6904.09
113	39.01	39.02	84.18	84.18	83.62	tr|U1U239|U1U239_PSEFL; tr|I4K6B1|I4K6B1_PSEFL; tr|A0A0D0TJ03|A0A0D0TJ03_PSEFL; tr|A0A0A1Z5T8|A0A0A1Z5T8_PSEFL	50S ribosomal protein L6 OS=Pseudomonas fluorescens EGD-AQ6 OX=1390371 GN=rplF PE=3 SV=1; 50S ribosomal protein L6 OS=Pseudomonas fluorescens SS101 OX=1038924 GN=rplF PE=3 SV=1; 50S ribosomal protein L6 OS=Pseudomonas fluorescens OX=294 GN=rplF PE=3 SV=1; 50S ribosomal protein L6 OS=Pseudomonas fluorescens LMG 5329 OX=1324332 GN=rplF PE=3 SV=1			0	99	LQLVGVGYK				-0.00164923	975.574	488.794	975.575	488.795	2	12	1.1.1.3266.7	62.4031	9224.2	6405.83	62.49	0.24	16893.3
113	39.01	39.02	84.18	84.18	83.62	tr|U1U239|U1U239_PSEFL; tr|I4K6B1|I4K6B1_PSEFL; tr|A0A0D0TJ03|A0A0D0TJ03_PSEFL; tr|A0A0A1Z5T8|A0A0A1Z5T8_PSEFL	50S ribosomal protein L6 OS=Pseudomonas fluorescens EGD-AQ6 OX=1390371 GN=rplF PE=3 SV=1; 50S ribosomal protein L6 OS=Pseudomonas fluorescens SS101 OX=1038924 GN=rplF PE=3 SV=1; 50S ribosomal protein L6 OS=Pseudomonas fluorescens OX=294 GN=rplF PE=3 SV=1; 50S ribosomal protein L6 OS=Pseudomonas fluorescens LMG 5329 OX=1324332 GN=rplF PE=3 SV=1			0	99	LQLVGVGYK				-0.00164923	975.574	488.794	975.575	488.795	2	12	1.1.1.3265.9	62.3578	9224.2	4347.15	62.49	0.24	11847.6
113	39.01	39.02	84.18	84.18	83.62	tr|U1U239|U1U239_PSEFL; tr|I4K6B1|I4K6B1_PSEFL; tr|A0A0D0TJ03|A0A0D0TJ03_PSEFL; tr|A0A0A1Z5T8|A0A0A1Z5T8_PSEFL	50S ribosomal protein L6 OS=Pseudomonas fluorescens EGD-AQ6 OX=1390371 GN=rplF PE=3 SV=1; 50S ribosomal protein L6 OS=Pseudomonas fluorescens SS101 OX=1038924 GN=rplF PE=3 SV=1; 50S ribosomal protein L6 OS=Pseudomonas fluorescens OX=294 GN=rplF PE=3 SV=1; 50S ribosomal protein L6 OS=Pseudomonas fluorescens LMG 5329 OX=1324332 GN=rplF PE=3 SV=1			0	70.64	LQLVGVGYK				-0.00164923	975.574	488.794	975.575	488.795	2	8	1.1.1.3275.23	62.8522	9224.2	1239.29	62.49	0.24	5772.23
113	39.01	39.02	84.18	84.18	83.62	tr|U1U239|U1U239_PSEFL; tr|I4K6B1|I4K6B1_PSEFL; tr|A0A0D0TJ03|A0A0D0TJ03_PSEFL; tr|A0A0A1Z5T8|A0A0A1Z5T8_PSEFL	50S ribosomal protein L6 OS=Pseudomonas fluorescens EGD-AQ6 OX=1390371 GN=rplF PE=3 SV=1; 50S ribosomal protein L6 OS=Pseudomonas fluorescens SS101 OX=1038924 GN=rplF PE=3 SV=1; 50S ribosomal protein L6 OS=Pseudomonas fluorescens OX=294 GN=rplF PE=3 SV=1; 50S ribosomal protein L6 OS=Pseudomonas fluorescens LMG 5329 OX=1324332 GN=rplF PE=3 SV=1			0	42.84	LQLVGVGYK				-0.00164923	975.574	488.794	975.575	488.795	2	8	1.1.1.3263.12	62.2609	9224.2	1410.26	62.49	0.24	5449.04
113	39.01	39.02	84.18	84.18	83.62	tr|U1U239|U1U239_PSEFL; tr|I4K6B1|I4K6B1_PSEFL; tr|A0A0D0TJ03|A0A0D0TJ03_PSEFL; tr|A0A0A1Z5T8|A0A0A1Z5T8_PSEFL	50S ribosomal protein L6 OS=Pseudomonas fluorescens EGD-AQ6 OX=1390371 GN=rplF PE=3 SV=1; 50S ribosomal protein L6 OS=Pseudomonas fluorescens SS101 OX=1038924 GN=rplF PE=3 SV=1; 50S ribosomal protein L6 OS=Pseudomonas fluorescens OX=294 GN=rplF PE=3 SV=1; 50S ribosomal protein L6 OS=Pseudomonas fluorescens LMG 5329 OX=1324332 GN=rplF PE=3 SV=1			0	99	NPVKLPAGVEVK			missed K-L@4	0.000111292	1249.74	417.587	1249.74	417.587	3	19	1.1.1.3132.4	55.9387	32236.1	31010.4	55.98	0.29	40308.9
113	39.01	39.02	84.18	84.18	83.62	tr|U1U239|U1U239_PSEFL; tr|I4K6B1|I4K6B1_PSEFL; tr|A0A0D0TJ03|A0A0D0TJ03_PSEFL; tr|A0A0A1Z5T8|A0A0A1Z5T8_PSEFL	50S ribosomal protein L6 OS=Pseudomonas fluorescens EGD-AQ6 OX=1390371 GN=rplF PE=3 SV=1; 50S ribosomal protein L6 OS=Pseudomonas fluorescens SS101 OX=1038924 GN=rplF PE=3 SV=1; 50S ribosomal protein L6 OS=Pseudomonas fluorescens OX=294 GN=rplF PE=3 SV=1; 50S ribosomal protein L6 OS=Pseudomonas fluorescens LMG 5329 OX=1324332 GN=rplF PE=3 SV=1			0	99	NPVKLPAGVEVK			missed K-L@4	-0.0019215	1249.74	625.876	1249.74	625.877	2	19	1.1.1.3134.8	56.0587	9924.77	8262.78	55.98	0.29	62659.4
113	39.01	39.02	84.18	84.18	83.62	tr|U1U239|U1U239_PSEFL; tr|I4K6B1|I4K6B1_PSEFL; tr|A0A0D0TJ03|A0A0D0TJ03_PSEFL; tr|A0A0A1Z5T8|A0A0A1Z5T8_PSEFL	50S ribosomal protein L6 OS=Pseudomonas fluorescens EGD-AQ6 OX=1390371 GN=rplF PE=3 SV=1; 50S ribosomal protein L6 OS=Pseudomonas fluorescens SS101 OX=1038924 GN=rplF PE=3 SV=1; 50S ribosomal protein L6 OS=Pseudomonas fluorescens OX=294 GN=rplF PE=3 SV=1; 50S ribosomal protein L6 OS=Pseudomonas fluorescens LMG 5329 OX=1324332 GN=rplF PE=3 SV=1			0	98.41	NPVKLPAGVEVK			missed K-L@4	-0.0019215	1249.74	625.876	1249.74	625.877	2	15	1.1.1.3128.16	55.7739	9924.77	3063.38	55.98	0.29	24191.8
113	39.01	39.02	84.18	84.18	83.62	tr|U1U239|U1U239_PSEFL; tr|I4K6B1|I4K6B1_PSEFL; tr|A0A0D0TJ03|A0A0D0TJ03_PSEFL; tr|A0A0A1Z5T8|A0A0A1Z5T8_PSEFL	50S ribosomal protein L6 OS=Pseudomonas fluorescens EGD-AQ6 OX=1390371 GN=rplF PE=3 SV=1; 50S ribosomal protein L6 OS=Pseudomonas fluorescens SS101 OX=1038924 GN=rplF PE=3 SV=1; 50S ribosomal protein L6 OS=Pseudomonas fluorescens OX=294 GN=rplF PE=3 SV=1; 50S ribosomal protein L6 OS=Pseudomonas fluorescens LMG 5329 OX=1324332 GN=rplF PE=3 SV=1			0	99	QLVGQVAAEIR				0.00305996	1182.68	592.345	1182.67	592.343	2	16	1.1.1.3272.10	62.7026	4099.15	1782.87	62.83	0.25	9824.98
113	39.01	39.02	84.18	84.18	83.62	tr|U1U239|U1U239_PSEFL; tr|I4K6B1|I4K6B1_PSEFL; tr|A0A0D0TJ03|A0A0D0TJ03_PSEFL; tr|A0A0A1Z5T8|A0A0A1Z5T8_PSEFL	50S ribosomal protein L6 OS=Pseudomonas fluorescens EGD-AQ6 OX=1390371 GN=rplF PE=3 SV=1; 50S ribosomal protein L6 OS=Pseudomonas fluorescens SS101 OX=1038924 GN=rplF PE=3 SV=1; 50S ribosomal protein L6 OS=Pseudomonas fluorescens OX=294 GN=rplF PE=3 SV=1; 50S ribosomal protein L6 OS=Pseudomonas fluorescens LMG 5329 OX=1324332 GN=rplF PE=3 SV=1			0	96.71	QLVGQVAAEIR				0.00305996	1182.68	592.345	1182.67	592.343	2	13	1.1.1.3278.20	63.0031	4099.15	1993.99	62.83	0.25	29303.7
113	39.01	39.02	84.18	84.18	83.62	tr|U1U239|U1U239_PSEFL; tr|I4K6B1|I4K6B1_PSEFL; tr|A0A0D0TJ03|A0A0D0TJ03_PSEFL; tr|A0A0A1Z5T8|A0A0A1Z5T8_PSEFL	50S ribosomal protein L6 OS=Pseudomonas fluorescens EGD-AQ6 OX=1390371 GN=rplF PE=3 SV=1; 50S ribosomal protein L6 OS=Pseudomonas fluorescens SS101 OX=1038924 GN=rplF PE=3 SV=1; 50S ribosomal protein L6 OS=Pseudomonas fluorescens OX=294 GN=rplF PE=3 SV=1; 50S ribosomal protein L6 OS=Pseudomonas fluorescens LMG 5329 OX=1324332 GN=rplF PE=3 SV=1			0	34.94	QLVGQVAAEIRDFRPPEPYKGK			missed R-D@11; missed K-G@20	0.00123804	2497.34	500.476	2497.34	500.476	5	9	1.1.1.3638.2	80.4469	5641.77	5627.49	80.44	0.43	6986.98
113	39.01	39.02	84.18	84.18	83.62	tr|U1U239|U1U239_PSEFL; tr|I4K6B1|I4K6B1_PSEFL; tr|A0A0D0TJ03|A0A0D0TJ03_PSEFL; tr|A0A0A1Z5T8|A0A0A1Z5T8_PSEFL	50S ribosomal protein L6 OS=Pseudomonas fluorescens EGD-AQ6 OX=1390371 GN=rplF PE=3 SV=1; 50S ribosomal protein L6 OS=Pseudomonas fluorescens SS101 OX=1038924 GN=rplF PE=3 SV=1; 50S ribosomal protein L6 OS=Pseudomonas fluorescens OX=294 GN=rplF PE=3 SV=1; 50S ribosomal protein L6 OS=Pseudomonas fluorescens LMG 5329 OX=1324332 GN=rplF PE=3 SV=1			0	99	SRVAKNPVKLPAGVEVK			cleaved M-S@N-term; missed R-V@2; missed K-N@5; missed K-L@9	-0.00283884	1791.07	448.775	1791.07	448.776	4	19	1.1.1.2991.4	49.188	11015.7	2515.75	49.51	0.29	9308.19
113	39.01	39.02	84.18	84.18	83.62	tr|U1U239|U1U239_PSEFL; tr|I4K6B1|I4K6B1_PSEFL; tr|A0A0D0TJ03|A0A0D0TJ03_PSEFL; tr|A0A0A1Z5T8|A0A0A1Z5T8_PSEFL	50S ribosomal protein L6 OS=Pseudomonas fluorescens EGD-AQ6 OX=1390371 GN=rplF PE=3 SV=1; 50S ribosomal protein L6 OS=Pseudomonas fluorescens SS101 OX=1038924 GN=rplF PE=3 SV=1; 50S ribosomal protein L6 OS=Pseudomonas fluorescens OX=294 GN=rplF PE=3 SV=1; 50S ribosomal protein L6 OS=Pseudomonas fluorescens LMG 5329 OX=1324332 GN=rplF PE=3 SV=1			0	99	SRVAKNPVKLPAGVEVK			cleaved M-S@N-term; missed R-V@2; missed K-N@5; missed K-L@9	-0.00283884	1791.07	448.775	1791.07	448.776	4	21	1.1.1.2997.2	49.4681	11015.7	10731.1	49.51	0.29	16221
113	39.01	39.02	84.18	84.18	83.62	tr|U1U239|U1U239_PSEFL; tr|I4K6B1|I4K6B1_PSEFL; tr|A0A0D0TJ03|A0A0D0TJ03_PSEFL; tr|A0A0A1Z5T8|A0A0A1Z5T8_PSEFL	50S ribosomal protein L6 OS=Pseudomonas fluorescens EGD-AQ6 OX=1390371 GN=rplF PE=3 SV=1; 50S ribosomal protein L6 OS=Pseudomonas fluorescens SS101 OX=1038924 GN=rplF PE=3 SV=1; 50S ribosomal protein L6 OS=Pseudomonas fluorescens OX=294 GN=rplF PE=3 SV=1; 50S ribosomal protein L6 OS=Pseudomonas fluorescens LMG 5329 OX=1324332 GN=rplF PE=3 SV=1			0	99	SRVAKNPVKLPAGVEVK			cleaved M-S@N-term; missed R-V@2; missed K-N@5; missed K-L@9	-0.00283884	1791.07	448.775	1791.07	448.776	4	23	1.1.1.2997.3	49.4695	11015.7	10739.8	49.51	0.29	16188.3
113	39.01	39.02	84.18	84.18	83.62	tr|U1U239|U1U239_PSEFL; tr|I4K6B1|I4K6B1_PSEFL; tr|A0A0D0TJ03|A0A0D0TJ03_PSEFL; tr|A0A0A1Z5T8|A0A0A1Z5T8_PSEFL	50S ribosomal protein L6 OS=Pseudomonas fluorescens EGD-AQ6 OX=1390371 GN=rplF PE=3 SV=1; 50S ribosomal protein L6 OS=Pseudomonas fluorescens SS101 OX=1038924 GN=rplF PE=3 SV=1; 50S ribosomal protein L6 OS=Pseudomonas fluorescens OX=294 GN=rplF PE=3 SV=1; 50S ribosomal protein L6 OS=Pseudomonas fluorescens LMG 5329 OX=1324332 GN=rplF PE=3 SV=1			0	99	SRVAKNPVKLPAGVEVK			cleaved M-S@N-term; missed R-V@2; missed K-N@5; missed K-L@9	-0.00283884	1791.07	448.775	1791.07	448.776	4	20	1.1.1.2999.3	49.5661	11015.7	9359.81	49.51	0.29	20944.5
113	39.01	39.02	84.18	84.18	83.62	tr|U1U239|U1U239_PSEFL; tr|I4K6B1|I4K6B1_PSEFL; tr|A0A0D0TJ03|A0A0D0TJ03_PSEFL; tr|A0A0A1Z5T8|A0A0A1Z5T8_PSEFL	50S ribosomal protein L6 OS=Pseudomonas fluorescens EGD-AQ6 OX=1390371 GN=rplF PE=3 SV=1; 50S ribosomal protein L6 OS=Pseudomonas fluorescens SS101 OX=1038924 GN=rplF PE=3 SV=1; 50S ribosomal protein L6 OS=Pseudomonas fluorescens OX=294 GN=rplF PE=3 SV=1; 50S ribosomal protein L6 OS=Pseudomonas fluorescens LMG 5329 OX=1324332 GN=rplF PE=3 SV=1			0	99	SRVAKNPVKLPAGVEVK	Carbamyl(K)@5		cleaved M-S@N-term; missed R-V@2; missed K-N@5; missed K-L@9	-0.00331522	1834.08	459.526	1834.08	459.527	4	15	1.1.1.3158.14	57.1989	4526.7	4326.58	57.18	0.19	18569.4
113	39.01	39.02	84.18	84.18	83.62	tr|U1U239|U1U239_PSEFL; tr|I4K6B1|I4K6B1_PSEFL; tr|A0A0D0TJ03|A0A0D0TJ03_PSEFL; tr|A0A0A1Z5T8|A0A0A1Z5T8_PSEFL	50S ribosomal protein L6 OS=Pseudomonas fluorescens EGD-AQ6 OX=1390371 GN=rplF PE=3 SV=1; 50S ribosomal protein L6 OS=Pseudomonas fluorescens SS101 OX=1038924 GN=rplF PE=3 SV=1; 50S ribosomal protein L6 OS=Pseudomonas fluorescens OX=294 GN=rplF PE=3 SV=1; 50S ribosomal protein L6 OS=Pseudomonas fluorescens LMG 5329 OX=1324332 GN=rplF PE=3 SV=1			0	49.4	SRVAKNPVKLPAGVEVK	Carbamyl@N-term	Carbamyl@2	cleaved M-S@N-term; missed R-V@2; missed K-N@5; missed K-L@9	-0.00331522	1834.08	459.526	1834.08	459.527	4	18	1.1.1.3158.13	57.1983	4526.7	4334.19	57.18	0.19	20481.2
113	39.01	39.02	84.18	84.18	83.62	tr|U1U239|U1U239_PSEFL; tr|I4K6B1|I4K6B1_PSEFL; tr|A0A0D0TJ03|A0A0D0TJ03_PSEFL; tr|A0A0A1Z5T8|A0A0A1Z5T8_PSEFL	50S ribosomal protein L6 OS=Pseudomonas fluorescens EGD-AQ6 OX=1390371 GN=rplF PE=3 SV=1; 50S ribosomal protein L6 OS=Pseudomonas fluorescens SS101 OX=1038924 GN=rplF PE=3 SV=1; 50S ribosomal protein L6 OS=Pseudomonas fluorescens OX=294 GN=rplF PE=3 SV=1; 50S ribosomal protein L6 OS=Pseudomonas fluorescens LMG 5329 OX=1324332 GN=rplF PE=3 SV=1			0	28.42	SRVAKNPVKLPAGVEVK	Carbamyl(R)@2		cleaved M-S@N-term; missed R-V@2; missed K-N@5; missed K-L@9	-0.00331522	1834.08	459.526	1834.08	459.527	4	18	1.1.1.3158.13	57.1983	4526.7	4334.19	57.18	0.19	20481.2
113	39.01	39.02	84.18	84.18	83.62	tr|U1U239|U1U239_PSEFL; tr|I4K6B1|I4K6B1_PSEFL; tr|A0A0D0TJ03|A0A0D0TJ03_PSEFL; tr|A0A0A1Z5T8|A0A0A1Z5T8_PSEFL	50S ribosomal protein L6 OS=Pseudomonas fluorescens EGD-AQ6 OX=1390371 GN=rplF PE=3 SV=1; 50S ribosomal protein L6 OS=Pseudomonas fluorescens SS101 OX=1038924 GN=rplF PE=3 SV=1; 50S ribosomal protein L6 OS=Pseudomonas fluorescens OX=294 GN=rplF PE=3 SV=1; 50S ribosomal protein L6 OS=Pseudomonas fluorescens LMG 5329 OX=1324332 GN=rplF PE=3 SV=1			0	59.76	TLELNIHSSVEIVEEAGELR	Thr->Phe@1	Thr->Phe@32	cleaved G-T@N-term	-0.00821954	2283.17	762.063	2283.17	762.065	3	15	1.1.1.4919.7	124.12	1018.95	230.18	124.03	0.14	3851.2
113	39.01	39.02	84.18	84.18	83.62	tr|U1U239|U1U239_PSEFL; tr|I4K6B1|I4K6B1_PSEFL; tr|A0A0D0TJ03|A0A0D0TJ03_PSEFL; tr|A0A0A1Z5T8|A0A0A1Z5T8_PSEFL	50S ribosomal protein L6 OS=Pseudomonas fluorescens EGD-AQ6 OX=1390371 GN=rplF PE=3 SV=1; 50S ribosomal protein L6 OS=Pseudomonas fluorescens SS101 OX=1038924 GN=rplF PE=3 SV=1; 50S ribosomal protein L6 OS=Pseudomonas fluorescens OX=294 GN=rplF PE=3 SV=1; 50S ribosomal protein L6 OS=Pseudomonas fluorescens LMG 5329 OX=1324332 GN=rplF PE=3 SV=1			0	35.82	TVLNLALGFSHPVDYELPAGITAETPSQTDILIK	Carbamidomethyl@N-term		cleaved G-T@N-term	0.00241801	3679.94	736.995	3679.93	736.994	5	25	1.1.1.4190.8	107.492	4824.17	3051.4	107.62	0.25	6740.79
113	39.01	39.02	84.18	84.18	83.62	tr|U1U239|U1U239_PSEFL; tr|I4K6B1|I4K6B1_PSEFL; tr|A0A0D0TJ03|A0A0D0TJ03_PSEFL; tr|A0A0A1Z5T8|A0A0A1Z5T8_PSEFL	50S ribosomal protein L6 OS=Pseudomonas fluorescens EGD-AQ6 OX=1390371 GN=rplF PE=3 SV=1; 50S ribosomal protein L6 OS=Pseudomonas fluorescens SS101 OX=1038924 GN=rplF PE=3 SV=1; 50S ribosomal protein L6 OS=Pseudomonas fluorescens OX=294 GN=rplF PE=3 SV=1; 50S ribosomal protein L6 OS=Pseudomonas fluorescens LMG 5329 OX=1324332 GN=rplF PE=3 SV=1			0	99	VAKNPVKLPAGVEVK			missed K-N@3; missed K-L@7	0.000101823	1547.94	516.987	1547.94	516.987	3	16	1.1.1.3055.28	52.2653	16897	5695.58	52.43	0.24	9333.56
113	39.01	39.02	84.18	84.18	83.62	tr|U1U239|U1U239_PSEFL; tr|I4K6B1|I4K6B1_PSEFL; tr|A0A0D0TJ03|A0A0D0TJ03_PSEFL; tr|A0A0A1Z5T8|A0A0A1Z5T8_PSEFL	50S ribosomal protein L6 OS=Pseudomonas fluorescens EGD-AQ6 OX=1390371 GN=rplF PE=3 SV=1; 50S ribosomal protein L6 OS=Pseudomonas fluorescens SS101 OX=1038924 GN=rplF PE=3 SV=1; 50S ribosomal protein L6 OS=Pseudomonas fluorescens OX=294 GN=rplF PE=3 SV=1; 50S ribosomal protein L6 OS=Pseudomonas fluorescens LMG 5329 OX=1324332 GN=rplF PE=3 SV=1			0	99	VAKNPVKLPAGVEVK			missed K-N@3; missed K-L@7	0.000101823	1547.94	516.987	1547.94	516.987	3	24	1.1.1.3059.12	52.4466	16897	16740.8	52.43	0.24	48110.4
113	39.01	39.02	84.18	84.18	83.62	tr|U1U239|U1U239_PSEFL; tr|I4K6B1|I4K6B1_PSEFL; tr|A0A0D0TJ03|A0A0D0TJ03_PSEFL; tr|A0A0A1Z5T8|A0A0A1Z5T8_PSEFL	50S ribosomal protein L6 OS=Pseudomonas fluorescens EGD-AQ6 OX=1390371 GN=rplF PE=3 SV=1; 50S ribosomal protein L6 OS=Pseudomonas fluorescens SS101 OX=1038924 GN=rplF PE=3 SV=1; 50S ribosomal protein L6 OS=Pseudomonas fluorescens OX=294 GN=rplF PE=3 SV=1; 50S ribosomal protein L6 OS=Pseudomonas fluorescens LMG 5329 OX=1324332 GN=rplF PE=3 SV=1			0	44.52	VAKNPVKLPAGVEVK	Carbamyl(K)@3		missed K-N@3; missed K-L@7	0.00344239	1590.95	531.324	1590.95	531.323	3	10	1.1.1.3254.18	61.83	2582.4	2131.83	61.76	0.2	10749.5
113	39.01	39.02	84.18	84.18	83.62	tr|U1U239|U1U239_PSEFL; tr|I4K6B1|I4K6B1_PSEFL; tr|A0A0D0TJ03|A0A0D0TJ03_PSEFL; tr|A0A0A1Z5T8|A0A0A1Z5T8_PSEFL	50S ribosomal protein L6 OS=Pseudomonas fluorescens EGD-AQ6 OX=1390371 GN=rplF PE=3 SV=1; 50S ribosomal protein L6 OS=Pseudomonas fluorescens SS101 OX=1038924 GN=rplF PE=3 SV=1; 50S ribosomal protein L6 OS=Pseudomonas fluorescens OX=294 GN=rplF PE=3 SV=1; 50S ribosomal protein L6 OS=Pseudomonas fluorescens LMG 5329 OX=1324332 GN=rplF PE=3 SV=1			0	99	YADEVVR				-0.00158749	850.417	426.216	850.418	426.217	2	11	1.1.1.2681.6	34.2875	31495.7	8690.32	33.94	0.29	24589
113	39.01	39.02	84.18	84.18	83.62	tr|U1U239|U1U239_PSEFL; tr|I4K6B1|I4K6B1_PSEFL; tr|A0A0D0TJ03|A0A0D0TJ03_PSEFL; tr|A0A0A1Z5T8|A0A0A1Z5T8_PSEFL	50S ribosomal protein L6 OS=Pseudomonas fluorescens EGD-AQ6 OX=1390371 GN=rplF PE=3 SV=1; 50S ribosomal protein L6 OS=Pseudomonas fluorescens SS101 OX=1038924 GN=rplF PE=3 SV=1; 50S ribosomal protein L6 OS=Pseudomonas fluorescens OX=294 GN=rplF PE=3 SV=1; 50S ribosomal protein L6 OS=Pseudomonas fluorescens LMG 5329 OX=1324332 GN=rplF PE=3 SV=1			0	99	YADEVVR				-0.00158749	850.417	426.216	850.418	426.217	2	11	1.1.1.2675.5	34	31495.7	27300.3	33.94	0.29	74008.7
113	39.01	39.02	84.18	84.18	83.62	tr|U1U239|U1U239_PSEFL; tr|I4K6B1|I4K6B1_PSEFL; tr|A0A0D0TJ03|A0A0D0TJ03_PSEFL; tr|A0A0A1Z5T8|A0A0A1Z5T8_PSEFL	50S ribosomal protein L6 OS=Pseudomonas fluorescens EGD-AQ6 OX=1390371 GN=rplF PE=3 SV=1; 50S ribosomal protein L6 OS=Pseudomonas fluorescens SS101 OX=1038924 GN=rplF PE=3 SV=1; 50S ribosomal protein L6 OS=Pseudomonas fluorescens OX=294 GN=rplF PE=3 SV=1; 50S ribosomal protein L6 OS=Pseudomonas fluorescens LMG 5329 OX=1324332 GN=rplF PE=3 SV=1			0	99	YADEVVR				-0.00158749	850.417	426.216	850.418	426.217	2	11	1.1.1.2671.8	33.8127	31495.7	22658.5	33.94	0.29	51025.2
113	39.01	39.02	84.18	84.18	83.62	tr|U1U239|U1U239_PSEFL; tr|I4K6B1|I4K6B1_PSEFL; tr|A0A0D0TJ03|A0A0D0TJ03_PSEFL; tr|A0A0A1Z5T8|A0A0A1Z5T8_PSEFL	50S ribosomal protein L6 OS=Pseudomonas fluorescens EGD-AQ6 OX=1390371 GN=rplF PE=3 SV=1; 50S ribosomal protein L6 OS=Pseudomonas fluorescens SS101 OX=1038924 GN=rplF PE=3 SV=1; 50S ribosomal protein L6 OS=Pseudomonas fluorescens OX=294 GN=rplF PE=3 SV=1; 50S ribosomal protein L6 OS=Pseudomonas fluorescens LMG 5329 OX=1324332 GN=rplF PE=3 SV=1			0	99	YADEVVR				-0.00158749	850.417	426.216	850.418	426.217	2	11	1.1.1.2677.6	34.102	31495.7	15843.1	33.94	0.29	53862.7
113	39.01	39.02	84.18	84.18	83.62	tr|U1U239|U1U239_PSEFL; tr|I4K6B1|I4K6B1_PSEFL; tr|A0A0D0TJ03|A0A0D0TJ03_PSEFL; tr|A0A0A1Z5T8|A0A0A1Z5T8_PSEFL	50S ribosomal protein L6 OS=Pseudomonas fluorescens EGD-AQ6 OX=1390371 GN=rplF PE=3 SV=1; 50S ribosomal protein L6 OS=Pseudomonas fluorescens SS101 OX=1038924 GN=rplF PE=3 SV=1; 50S ribosomal protein L6 OS=Pseudomonas fluorescens OX=294 GN=rplF PE=3 SV=1; 50S ribosomal protein L6 OS=Pseudomonas fluorescens LMG 5329 OX=1324332 GN=rplF PE=3 SV=1			0	97.86	YADEVVR				-0.00158749	850.417	426.216	850.418	426.217	2	11	1.1.1.2670.4	33.7595	31495.7	15138.1	33.94	0.29	119310
113	39.01	39.02	84.18	84.18	83.62	tr|U1U239|U1U239_PSEFL; tr|I4K6B1|I4K6B1_PSEFL; tr|A0A0D0TJ03|A0A0D0TJ03_PSEFL; tr|A0A0A1Z5T8|A0A0A1Z5T8_PSEFL	50S ribosomal protein L6 OS=Pseudomonas fluorescens EGD-AQ6 OX=1390371 GN=rplF PE=3 SV=1; 50S ribosomal protein L6 OS=Pseudomonas fluorescens SS101 OX=1038924 GN=rplF PE=3 SV=1; 50S ribosomal protein L6 OS=Pseudomonas fluorescens OX=294 GN=rplF PE=3 SV=1; 50S ribosomal protein L6 OS=Pseudomonas fluorescens LMG 5329 OX=1324332 GN=rplF PE=3 SV=1			0	59.35	YADEVVR				-0.00158749	850.417	426.216	850.418	426.217	2	8	1.1.1.2692.6	34.8133	31495.7	2586.97	33.94	0.29	19052
114	38.95	38.96	91.16	89.16	89.16	tr|A0A1B3DU64|A0A1B3DU64_PSEFL; tr|A0A0D0RVP4|A0A0D0RVP4_PSEFL	Electron transfer flavoprotein subunit beta/FixA family protein OS=Pseudomonas fluorescens OX=294 GN=A7317_20955 PE=4 SV=1; EtfB protein OS=Pseudomonas fluorescens OX=294 GN=etfB PE=4 SV=1			2	99	ADNSGVDLANVK				-0.0018345	1201.59	601.803	1201.59	601.804	2	17	1.1.1.2934.23	46.4783	3148.84	3021.76	46.44	0.34	10007.5
114	38.95	38.96	91.16	89.16	89.16	tr|A0A1B3DU64|A0A1B3DU64_PSEFL; tr|A0A0D0RVP4|A0A0D0RVP4_PSEFL	Electron transfer flavoprotein subunit beta/FixA family protein OS=Pseudomonas fluorescens OX=294 GN=A7317_20955 PE=4 SV=1; EtfB protein OS=Pseudomonas fluorescens OX=294 GN=etfB PE=4 SV=1			2	99	AILVESAEELTSLAVAK				-0.000918202	1742.97	581.996	1742.97	581.996	3	22	1.1.1.3965.4	96.3943	1555.93	1052.07	96.24	0.98	5722.36
114	38.95	38.96	91.16	89.16	89.16	tr|A0A1B3DU64|A0A1B3DU64_PSEFL; tr|A0A0D0RVP4|A0A0D0RVP4_PSEFL	Electron transfer flavoprotein subunit beta/FixA family protein OS=Pseudomonas fluorescens OX=294 GN=A7317_20955 PE=4 SV=1; EtfB protein OS=Pseudomonas fluorescens OX=294 GN=etfB PE=4 SV=1			2	99	AILVESAEELTSLAVAKLLK	Carbamyl(K)@17		missed K-L@17	-0.0108318	2140.22	714.415	2140.24	714.419	3	21	1.1.1.4368.2	116.288	1784.15	1418.74	116.24	0.1	6346.73
114	38.95	38.96	91.16	89.16	89.16	tr|A0A1B3DU64|A0A1B3DU64_PSEFL; tr|A0A0D0RVP4|A0A0D0RVP4_PSEFL	Electron transfer flavoprotein subunit beta/FixA family protein OS=Pseudomonas fluorescens OX=294 GN=A7317_20955 PE=4 SV=1; EtfB protein OS=Pseudomonas fluorescens OX=294 GN=etfB PE=4 SV=1			2	99	AVVDKEQPQLVILGK			missed K-E@5	-0.00111779	1635.95	546.326	1635.96	546.326	3	22	1.1.1.3341.23	66.0412	42883.5	32718.8	65.97	0.19	46383.8
114	38.95	38.96	91.16	89.16	89.16	tr|A0A1B3DU64|A0A1B3DU64_PSEFL; tr|A0A0D0RVP4|A0A0D0RVP4_PSEFL	Electron transfer flavoprotein subunit beta/FixA family protein OS=Pseudomonas fluorescens OX=294 GN=A7317_20955 PE=4 SV=1; EtfB protein OS=Pseudomonas fluorescens OX=294 GN=etfB PE=4 SV=1			2	99	EIDGGAQTVSLK				-0.00901942	1216.62	609.318	1216.63	609.322	2	15	1.1.1.2929.11	46.234	1279.68	1184.49	46.21	0.29	6688.31
114	38.95	38.96	91.16	89.16	89.16	tr|A0A1B3DU64|A0A1B3DU64_PSEFL; tr|A0A0D0RVP4|A0A0D0RVP4_PSEFL	Electron transfer flavoprotein subunit beta/FixA family protein OS=Pseudomonas fluorescens OX=294 GN=A7317_20955 PE=4 SV=1; EtfB protein OS=Pseudomonas fluorescens OX=294 GN=etfB PE=4 SV=1			2	99	EIDGGAQTVSLKLPAIVTTDLR			missed K-L@12	0.00159967	2296.27	766.429	2296.26	766.429	3	28	1.1.1.3858.25	91.1976	19463.2	9794.91	91.07	0.19	45351.6
114	38.95	38.96	91.16	89.16	89.16	tr|A0A1B3DU64|A0A1B3DU64_PSEFL; tr|A0A0D0RVP4|A0A0D0RVP4_PSEFL	Electron transfer flavoprotein subunit beta/FixA family protein OS=Pseudomonas fluorescens OX=294 GN=A7317_20955 PE=4 SV=1; EtfB protein OS=Pseudomonas fluorescens OX=294 GN=etfB PE=4 SV=1			2	99	EKGVATEIVVVSIGPTTAQEQLR			missed K-G@2	-0.016843	2424.31	809.109	2424.32	809.115	3	19	1.1.1.3610.35	79.1076	1237.55	1030.66	79.07	0.39	10130.4
114	38.95	38.96	91.16	89.16	89.16	tr|A0A1B3DU64|A0A1B3DU64_PSEFL; tr|A0A0D0RVP4|A0A0D0RVP4_PSEFL	Electron transfer flavoprotein subunit beta/FixA family protein OS=Pseudomonas fluorescens OX=294 GN=A7317_20955 PE=4 SV=1; EtfB protein OS=Pseudomonas fluorescens OX=294 GN=etfB PE=4 SV=1			2	99	GVATEIVVVSIGPTTAQEQLR				-0.000906495	2167.18	723.402	2167.18	723.402	3	23	1.1.1.3738.19	85.3332	8591.43	4622.63	85.55	0.39	34687.1
114	38.95	38.96	91.16	89.16	89.16	tr|A0A1B3DU64|A0A1B3DU64_PSEFL; tr|A0A0D0RVP4|A0A0D0RVP4_PSEFL	Electron transfer flavoprotein subunit beta/FixA family protein OS=Pseudomonas fluorescens OX=294 GN=A7317_20955 PE=4 SV=1; EtfB protein OS=Pseudomonas fluorescens OX=294 GN=etfB PE=4 SV=1			2	99	LLKAVVDKEQPQLVILGK			missed K-A@3; missed K-E@8	-0.00301743	1990.22	498.561	1990.22	498.562	4	17	1.1.1.3469.6	72.2389	3398.68	3374.58	72.23	0.19	6796.68
114	38.95	38.96	91.16	89.16	89.16	tr|A0A1B3DU64|A0A1B3DU64_PSEFL; tr|A0A0D0RVP4|A0A0D0RVP4_PSEFL	Electron transfer flavoprotein subunit beta/FixA family protein OS=Pseudomonas fluorescens OX=294 GN=A7317_20955 PE=4 SV=1; EtfB protein OS=Pseudomonas fluorescens OX=294 GN=etfB PE=4 SV=1			2	99	LPAIVTTDLR				-0.00526291	1097.64	549.827	1097.64	549.83	2	12	1.1.1.3425.12	70.1137	1554.94	1174.93	70.24	0.44	9935.25
114	38.95	38.96	91.16	89.16	89.16	tr|A0A1B3DU64|A0A1B3DU64_PSEFL; tr|A0A0D0RVP4|A0A0D0RVP4_PSEFL	Electron transfer flavoprotein subunit beta/FixA family protein OS=Pseudomonas fluorescens OX=294 GN=A7317_20955 PE=4 SV=1; EtfB protein OS=Pseudomonas fluorescens OX=294 GN=etfB PE=4 SV=1			2	99	MSMNPFCEIAVEEAVR	Carbamidomethyl(C)@7			0.0050516	1881.85	941.931	1881.84	941.928	2	24	1.1.1.3869.34	91.7473	8304.73	5038.54	91.86	0.2	30059.1
114	38.95	38.96	91.16	89.16	89.16	tr|A0A1B3DU64|A0A1B3DU64_PSEFL; tr|A0A0D0RVP4|A0A0D0RVP4_PSEFL	Electron transfer flavoprotein subunit beta/FixA family protein OS=Pseudomonas fluorescens OX=294 GN=A7317_20955 PE=4 SV=1; EtfB protein OS=Pseudomonas fluorescens OX=294 GN=etfB PE=4 SV=1			2	99	QAIDSDNNQTGQMLAALTGYGQGTFASK				-0.00345448	2886.34	963.121	2886.35	963.122	3	29	1.1.1.3910.28	93.7546	1815.58	1629.76	93.86	0.85	11350.3
114	38.95	38.96	91.16	89.16	89.16	tr|A0A1B3DU64|A0A1B3DU64_PSEFL; tr|A0A0D0RVP4|A0A0D0RVP4_PSEFL	Electron transfer flavoprotein subunit beta/FixA family protein OS=Pseudomonas fluorescens OX=294 GN=A7317_20955 PE=4 SV=1; EtfB protein OS=Pseudomonas fluorescens OX=294 GN=etfB PE=4 SV=1			2	99	SVAELVEK				-0.00251532	873.478	437.746	873.481	437.748	2	13	1.1.1.2908.5	45.2118	11346.7	9066.93	45.11	0.29	26342.1
114	38.95	38.96	91.16	89.16	89.16	tr|A0A1B3DU64|A0A1B3DU64_PSEFL; tr|A0A0D0RVP4|A0A0D0RVP4_PSEFL	Electron transfer flavoprotein subunit beta/FixA family protein OS=Pseudomonas fluorescens OX=294 GN=A7317_20955 PE=4 SV=1; EtfB protein OS=Pseudomonas fluorescens OX=294 GN=etfB PE=4 SV=1			2	99	SVAELVEKLKNEAK			missed K-L@8; missed K-N@10	-0.00142412	1556.88	519.966	1556.88	519.966	3	21	1.1.1.3516.2	74.5276	9298.4	8574.04	74.62	0.24	25603.4
114	38.95	38.96	91.16	89.16	89.16	tr|A0A1B3DU64|A0A1B3DU64_PSEFL; tr|A0A0D0RVP4|A0A0D0RVP4_PSEFL	Electron transfer flavoprotein subunit beta/FixA family protein OS=Pseudomonas fluorescens OX=294 GN=A7317_20955 PE=4 SV=1; EtfB protein OS=Pseudomonas fluorescens OX=294 GN=etfB PE=4 SV=1			2	99	TALALGADR				-0.00280536	886.484	444.25	886.487	444.251	2	15	1.1.1.2874.6	43.5859	19917.7	19422.9	43.62	0.29	68552
114	38.95	38.96	91.16	89.16	89.16	tr|A0A1B3DU64|A0A1B3DU64_PSEFL; tr|A0A0D0RVP4|A0A0D0RVP4_PSEFL	Electron transfer flavoprotein subunit beta/FixA family protein OS=Pseudomonas fluorescens OX=294 GN=A7317_20955 PE=4 SV=1; EtfB protein OS=Pseudomonas fluorescens OX=294 GN=etfB PE=4 SV=1			2	99	TALALGADRAILVESAEELTSLAVAK			missed R-A@9	0.000892103	2611.44	871.489	2611.44	871.488	3	35	1.1.1.4342.13	115.034	2732.77	2076.48	114.95	0.34	6465.36
114	38.95	38.96	91.16	89.16	89.16	tr|A0A1B3DU64|A0A1B3DU64_PSEFL; tr|A0A0D0RVP4|A0A0D0RVP4_PSEFL	Electron transfer flavoprotein subunit beta/FixA family protein OS=Pseudomonas fluorescens OX=294 GN=A7317_20955 PE=4 SV=1; EtfB protein OS=Pseudomonas fluorescens OX=294 GN=etfB PE=4 SV=1			2	99	VEVSGDSVAVTR				-0.000853958	1217.62	609.819	1217.63	609.82	2	20	1.1.1.2882.13	43.9915	9984.07	3384.97	44.19	0.24	11884.5
114	38.95	38.96	91.16	89.16	89.16	tr|A0A1B3DU64|A0A1B3DU64_PSEFL; tr|A0A0D0RVP4|A0A0D0RVP4_PSEFL	Electron transfer flavoprotein subunit beta/FixA family protein OS=Pseudomonas fluorescens OX=294 GN=A7317_20955 PE=4 SV=1; EtfB protein OS=Pseudomonas fluorescens OX=294 GN=etfB PE=4 SV=1			2	99	VKADNSGVDLANVK			missed K-A@2	0.000604444	1428.76	477.26	1428.76	477.26	3	21	1.1.1.2871.10	43.4509	23499.3	12353.6	43.57	0.19	17598.4
114	38.95	38.96	91.16	89.16	89.16	tr|A0A1B3DU64|A0A1B3DU64_PSEFL; tr|A0A0D0RVP4|A0A0D0RVP4_PSEFL	Electron transfer flavoprotein subunit beta/FixA family protein OS=Pseudomonas fluorescens OX=294 GN=A7317_20955 PE=4 SV=1; EtfB protein OS=Pseudomonas fluorescens OX=294 GN=etfB PE=4 SV=1			2	99	VVDYNVK				-0.0003604	835.444	418.729	835.444	418.729	2	9	1.1.1.2694.9	34.9116	7982.11	4951.78	35.05	0.43	17170.4
114	38.95	38.96	91.16	89.16	89.16	tr|A0A1B3DU64|A0A1B3DU64_PSEFL; tr|A0A0D0RVP4|A0A0D0RVP4_PSEFL	Electron transfer flavoprotein subunit beta/FixA family protein OS=Pseudomonas fluorescens OX=294 GN=A7317_20955 PE=4 SV=1; EtfB protein OS=Pseudomonas fluorescens OX=294 GN=etfB PE=4 SV=1			0.484126	99	KKPLEVLTPDALGVSTASTNK	Val->Leu@6	Val->Leu@201	missed K-K@1	-0.00310467	2182.22	728.413	2182.22	728.414	3	26	1.1.1.3387.23	68.2835	8286.55	5312.78	68.16	0.29	22826.9
114	38.95	38.96	91.16	89.16	89.16	tr|A0A1B3DU64|A0A1B3DU64_PSEFL; tr|A0A0D0RVP4|A0A0D0RVP4_PSEFL	Electron transfer flavoprotein subunit beta/FixA family protein OS=Pseudomonas fluorescens OX=294 GN=A7317_20955 PE=4 SV=1; EtfB protein OS=Pseudomonas fluorescens OX=294 GN=etfB PE=4 SV=1			0.211125	99	KKPLEVLTPDALGVSTASTNKTVKVEAPAAR	Methyl(E)@5	Methyl(E)@200	missed K-K@1; missed K-T@21; missed K-V@24	-0.0028837	3204.81	641.968	3204.81	641.969	5	25	1.1.1.3384.36	68.1434	8372.58	6717.84	68.06	0.29	18748.3
114	38.95	38.96	91.16	89.16	89.16	tr|A0A1B3DU64|A0A1B3DU64_PSEFL; tr|A0A0D0RVP4|A0A0D0RVP4_PSEFL	Electron transfer flavoprotein subunit beta/FixA family protein OS=Pseudomonas fluorescens OX=294 GN=A7317_20955 PE=4 SV=1; EtfB protein OS=Pseudomonas fluorescens OX=294 GN=etfB PE=4 SV=1			0.149967	39.7	EIDGGAQTVSLKLPAIVTTDLRLNEPR			missed K-L@12; missed R-L@22	-0.00127987	2905.59	727.404	2905.59	727.404	4	12	1.1.1.3922.13	94.3285	9175.93	3138.9	94.51	0.24	13912.9
114	38.95	38.96	91.16	89.16	89.16	tr|A0A1B3DU64|A0A1B3DU64_PSEFL; tr|A0A0D0RVP4|A0A0D0RVP4_PSEFL	Electron transfer flavoprotein subunit beta/FixA family protein OS=Pseudomonas fluorescens OX=294 GN=A7317_20955 PE=4 SV=1; EtfB protein OS=Pseudomonas fluorescens OX=294 GN=etfB PE=4 SV=1			0.0655015	99	YASLPNIMKAK	Ala->Val@10	Ala->Val@194	missed K-A@9	-0.00333787	1262.7	421.908	1262.71	421.909	3	12	1.1.1.3242.2	61.2385	5910.82	5464.41	61.28	0.24	8218.47
114	38.95	38.96	91.16	89.16	89.16	tr|A0A1B3DU64|A0A1B3DU64_PSEFL; tr|A0A0D0RVP4|A0A0D0RVP4_PSEFL	Electron transfer flavoprotein subunit beta/FixA family protein OS=Pseudomonas fluorescens OX=294 GN=A7317_20955 PE=4 SV=1; EtfB protein OS=Pseudomonas fluorescens OX=294 GN=etfB PE=4 SV=1			0.0352691	99	KKPLEVLTPDALGVSTASTNKTVK	Methyl(E)@5	Methyl(E)@200	missed K-K@1; missed K-T@21	0.00368936	2510.44	628.616	2510.43	628.615	4	22	1.1.1.3329.10	65.4577	10330.8	9167.68	65.49	0.2	48330
114	38.95	38.96	91.16	89.16	89.16	tr|A0A1B3DU64|A0A1B3DU64_PSEFL; tr|A0A0D0RVP4|A0A0D0RVP4_PSEFL	Electron transfer flavoprotein subunit beta/FixA family protein OS=Pseudomonas fluorescens OX=294 GN=A7317_20955 PE=4 SV=1; EtfB protein OS=Pseudomonas fluorescens OX=294 GN=etfB PE=4 SV=1			0	99	ADNSGVDLANVK				-0.0018345	1201.59	601.803	1201.59	601.804	2	20	1.1.1.2931.10	46.3322	3148.84	2605.05	46.44	0.34	13445.4
114	38.95	38.96	91.16	89.16	89.16	tr|A0A1B3DU64|A0A1B3DU64_PSEFL; tr|A0A0D0RVP4|A0A0D0RVP4_PSEFL	Electron transfer flavoprotein subunit beta/FixA family protein OS=Pseudomonas fluorescens OX=294 GN=A7317_20955 PE=4 SV=1; EtfB protein OS=Pseudomonas fluorescens OX=294 GN=etfB PE=4 SV=1			0	35.64	ADNSGVDLANVK	Deamidated(N)@10			0.0111998	1202.59	602.302	1202.58	602.296	2	10	1.1.1.2936.37	46.5755	1244.77	696.72	46.49	0.34	7724.25
114	38.95	38.96	91.16	89.16	89.16	tr|A0A1B3DU64|A0A1B3DU64_PSEFL; tr|A0A0D0RVP4|A0A0D0RVP4_PSEFL	Electron transfer flavoprotein subunit beta/FixA family protein OS=Pseudomonas fluorescens OX=294 GN=A7317_20955 PE=4 SV=1; EtfB protein OS=Pseudomonas fluorescens OX=294 GN=etfB PE=4 SV=1			0	99	AILVESAEELTSLAVAK				-0.00238863	1742.96	872.489	1742.97	872.491	2	30	1.1.1.3939.17	95.1579	13164.8	2087.26	95.37	0.29	16956
114	38.95	38.96	91.16	89.16	89.16	tr|A0A1B3DU64|A0A1B3DU64_PSEFL; tr|A0A0D0RVP4|A0A0D0RVP4_PSEFL	Electron transfer flavoprotein subunit beta/FixA family protein OS=Pseudomonas fluorescens OX=294 GN=A7317_20955 PE=4 SV=1; EtfB protein OS=Pseudomonas fluorescens OX=294 GN=etfB PE=4 SV=1			0	99	AILVESAEELTSLAVAK				-0.0011013	1742.97	581.996	1742.97	581.996	3	27	1.1.1.3940.3	95.1807	18735	4396.54	95.37	0.29	7604.94
114	38.95	38.96	91.16	89.16	89.16	tr|A0A1B3DU64|A0A1B3DU64_PSEFL; tr|A0A0D0RVP4|A0A0D0RVP4_PSEFL	Electron transfer flavoprotein subunit beta/FixA family protein OS=Pseudomonas fluorescens OX=294 GN=A7317_20955 PE=4 SV=1; EtfB protein OS=Pseudomonas fluorescens OX=294 GN=etfB PE=4 SV=1			0	99	AILVESAEELTSLAVAK				-0.00238863	1742.96	872.489	1742.97	872.491	2	30	1.1.1.3942.28	95.3055	13164.8	11686.1	95.37	0.29	46217.4
114	38.95	38.96	91.16	89.16	89.16	tr|A0A1B3DU64|A0A1B3DU64_PSEFL; tr|A0A0D0RVP4|A0A0D0RVP4_PSEFL	Electron transfer flavoprotein subunit beta/FixA family protein OS=Pseudomonas fluorescens OX=294 GN=A7317_20955 PE=4 SV=1; EtfB protein OS=Pseudomonas fluorescens OX=294 GN=etfB PE=4 SV=1			0	99	AILVESAEELTSLAVAK				-0.0011013	1742.97	581.996	1742.97	581.996	3	26	1.1.1.3951.3	95.7177	18735	3099.39	95.37	0.29	10943.6
114	38.95	38.96	91.16	89.16	89.16	tr|A0A1B3DU64|A0A1B3DU64_PSEFL; tr|A0A0D0RVP4|A0A0D0RVP4_PSEFL	Electron transfer flavoprotein subunit beta/FixA family protein OS=Pseudomonas fluorescens OX=294 GN=A7317_20955 PE=4 SV=1; EtfB protein OS=Pseudomonas fluorescens OX=294 GN=etfB PE=4 SV=1			0	99	AILVESAEELTSLAVAK	Carbamyl@N-term			0.00102795	1785.97	893.994	1785.97	893.993	2	27	1.1.1.4374.10	116.607	525.18	476.83	116.62	0.2	3442.34
114	38.95	38.96	91.16	89.16	89.16	tr|A0A1B3DU64|A0A1B3DU64_PSEFL; tr|A0A0D0RVP4|A0A0D0RVP4_PSEFL	Electron transfer flavoprotein subunit beta/FixA family protein OS=Pseudomonas fluorescens OX=294 GN=A7317_20955 PE=4 SV=1; EtfB protein OS=Pseudomonas fluorescens OX=294 GN=etfB PE=4 SV=1			0	99	AILVESAEELTSLAVAK				-0.0246047	1742.94	872.478	1742.97	872.491	2	24	1.1.1.3967.26	96.5245	1181.47	937.09	96.68	0.74	8434.17
114	38.95	38.96	91.16	89.16	89.16	tr|A0A1B3DU64|A0A1B3DU64_PSEFL; tr|A0A0D0RVP4|A0A0D0RVP4_PSEFL	Electron transfer flavoprotein subunit beta/FixA family protein OS=Pseudomonas fluorescens OX=294 GN=A7317_20955 PE=4 SV=1; EtfB protein OS=Pseudomonas fluorescens OX=294 GN=etfB PE=4 SV=1			0	99	AILVESAEELTSLAVAK				-0.0246047	1742.94	872.478	1742.97	872.491	2	25	1.1.1.3983.23	97.3164	1181.47	523.21	96.68	0.74	6849.2
114	38.95	38.96	91.16	89.16	89.16	tr|A0A1B3DU64|A0A1B3DU64_PSEFL; tr|A0A0D0RVP4|A0A0D0RVP4_PSEFL	Electron transfer flavoprotein subunit beta/FixA family protein OS=Pseudomonas fluorescens OX=294 GN=A7317_20955 PE=4 SV=1; EtfB protein OS=Pseudomonas fluorescens OX=294 GN=etfB PE=4 SV=1			0	99	AILVESAEELTSLAVAK				-0.0246047	1742.94	872.478	1742.97	872.491	2	18	1.1.1.3984.27	97.3651	1181.47	458.92	96.68	0.74	6666.61
114	38.95	38.96	91.16	89.16	89.16	tr|A0A1B3DU64|A0A1B3DU64_PSEFL; tr|A0A0D0RVP4|A0A0D0RVP4_PSEFL	Electron transfer flavoprotein subunit beta/FixA family protein OS=Pseudomonas fluorescens OX=294 GN=A7317_20955 PE=4 SV=1; EtfB protein OS=Pseudomonas fluorescens OX=294 GN=etfB PE=4 SV=1			0	81.39	AILVESAEELTSLAVAK				-0.00238863	1742.96	872.489	1742.97	872.491	2	17	1.1.1.3950.29	95.6987	13164.8	2926.07	95.37	0.29	21942
114	38.95	38.96	91.16	89.16	89.16	tr|A0A1B3DU64|A0A1B3DU64_PSEFL; tr|A0A0D0RVP4|A0A0D0RVP4_PSEFL	Electron transfer flavoprotein subunit beta/FixA family protein OS=Pseudomonas fluorescens OX=294 GN=A7317_20955 PE=4 SV=1; EtfB protein OS=Pseudomonas fluorescens OX=294 GN=etfB PE=4 SV=1			0	73.9	AILVESAEELTSLAVAK	Ser->Ala@12; Ala->Ser@14	Ser->Ala@94; Ala->Ser@96		-0.0246047	1742.94	872.478	1742.97	872.491	2	26	1.1.1.3967.26	96.5245	1181.47	937.09	96.68	0.74	8434.17
114	38.95	38.96	91.16	89.16	89.16	tr|A0A1B3DU64|A0A1B3DU64_PSEFL; tr|A0A0D0RVP4|A0A0D0RVP4_PSEFL	Electron transfer flavoprotein subunit beta/FixA family protein OS=Pseudomonas fluorescens OX=294 GN=A7317_20955 PE=4 SV=1; EtfB protein OS=Pseudomonas fluorescens OX=294 GN=etfB PE=4 SV=1			0	34.44	AILVESAEELTSLAVAK				-0.00238863	1742.96	872.489	1742.97	872.491	2	18	1.1.1.3949.24	95.6507	13164.8	3679.39	95.37	0.29	19348.3
114	38.95	38.96	91.16	89.16	89.16	tr|A0A1B3DU64|A0A1B3DU64_PSEFL; tr|A0A0D0RVP4|A0A0D0RVP4_PSEFL	Electron transfer flavoprotein subunit beta/FixA family protein OS=Pseudomonas fluorescens OX=294 GN=A7317_20955 PE=4 SV=1; EtfB protein OS=Pseudomonas fluorescens OX=294 GN=etfB PE=4 SV=1			0	71.6	AILVESAEELTSLAVAKLLK	Leu->Arg@18	Leu->Arg@100	missed K-L@17	-0.0220652	2140.22	714.415	2140.25	714.423	3	22	1.1.1.4368.2	116.288	1784.15	1418.74	116.24	0.1	6346.73
114	38.95	38.96	91.16	89.16	89.16	tr|A0A1B3DU64|A0A1B3DU64_PSEFL; tr|A0A0D0RVP4|A0A0D0RVP4_PSEFL	Electron transfer flavoprotein subunit beta/FixA family protein OS=Pseudomonas fluorescens OX=294 GN=A7317_20955 PE=4 SV=1; EtfB protein OS=Pseudomonas fluorescens OX=294 GN=etfB PE=4 SV=1			0	41.3	AILVESAEELTSLAVAKLLK	Ala->Asn@16	Ala->Asn@98	missed K-L@17	-0.0108318	2140.22	714.415	2140.24	714.419	3	21	1.1.1.4368.2	116.288	1784.15	1418.74	116.24	0.1	6346.73
114	38.95	38.96	91.16	89.16	89.16	tr|A0A1B3DU64|A0A1B3DU64_PSEFL; tr|A0A0D0RVP4|A0A0D0RVP4_PSEFL	Electron transfer flavoprotein subunit beta/FixA family protein OS=Pseudomonas fluorescens OX=294 GN=A7317_20955 PE=4 SV=1; EtfB protein OS=Pseudomonas fluorescens OX=294 GN=etfB PE=4 SV=1			0	35.4	AILVESAEELTSLAVAKLLK	Leu->Arg@19	Leu->Arg@101	missed K-L@17	-0.0220652	2140.22	714.415	2140.25	714.423	3	21	1.1.1.4368.2	116.288	1784.15	1418.74	116.24	0.1	6346.73
114	38.95	38.96	91.16	89.16	89.16	tr|A0A1B3DU64|A0A1B3DU64_PSEFL; tr|A0A0D0RVP4|A0A0D0RVP4_PSEFL	Electron transfer flavoprotein subunit beta/FixA family protein OS=Pseudomonas fluorescens OX=294 GN=A7317_20955 PE=4 SV=1; EtfB protein OS=Pseudomonas fluorescens OX=294 GN=etfB PE=4 SV=1			0	99	AVVDKEQPQLVILGK			missed K-E@5	-0.00111779	1635.95	546.326	1635.96	546.326	3	21	1.1.1.3336.24	65.8012	42883.5	12449.8	65.97	0.19	26700.6
114	38.95	38.96	91.16	89.16	89.16	tr|A0A1B3DU64|A0A1B3DU64_PSEFL; tr|A0A0D0RVP4|A0A0D0RVP4_PSEFL	Electron transfer flavoprotein subunit beta/FixA family protein OS=Pseudomonas fluorescens OX=294 GN=A7317_20955 PE=4 SV=1; EtfB protein OS=Pseudomonas fluorescens OX=294 GN=etfB PE=4 SV=1			0	99	AVVDKEQPQLVILGK			missed K-E@5	-0.00111779	1635.95	546.326	1635.96	546.326	3	18	1.1.1.3336.23	65.8005	42883.5	12306.7	65.97	0.19	30292.3
114	38.95	38.96	91.16	89.16	89.16	tr|A0A1B3DU64|A0A1B3DU64_PSEFL; tr|A0A0D0RVP4|A0A0D0RVP4_PSEFL	Electron transfer flavoprotein subunit beta/FixA family protein OS=Pseudomonas fluorescens OX=294 GN=A7317_20955 PE=4 SV=1; EtfB protein OS=Pseudomonas fluorescens OX=294 GN=etfB PE=4 SV=1			0	99	AVVDKEQPQLVILGK			missed K-E@5	-0.00111779	1635.95	546.326	1635.96	546.326	3	16	1.1.1.3347.4	66.3167	42883.5	1650.78	65.97	0.19	10181.8
114	38.95	38.96	91.16	89.16	89.16	tr|A0A1B3DU64|A0A1B3DU64_PSEFL; tr|A0A0D0RVP4|A0A0D0RVP4_PSEFL	Electron transfer flavoprotein subunit beta/FixA family protein OS=Pseudomonas fluorescens OX=294 GN=A7317_20955 PE=4 SV=1; EtfB protein OS=Pseudomonas fluorescens OX=294 GN=etfB PE=4 SV=1			0	99	EIDGGAQTVSLK				-0.00901942	1216.62	609.318	1216.63	609.322	2	14	1.1.1.2927.12	46.151	1279.68	827.85	46.21	0.29	6795.61
114	38.95	38.96	91.16	89.16	89.16	tr|A0A1B3DU64|A0A1B3DU64_PSEFL; tr|A0A0D0RVP4|A0A0D0RVP4_PSEFL	Electron transfer flavoprotein subunit beta/FixA family protein OS=Pseudomonas fluorescens OX=294 GN=A7317_20955 PE=4 SV=1; EtfB protein OS=Pseudomonas fluorescens OX=294 GN=etfB PE=4 SV=1			0	98.66	EIDGGAQTVSLK				-0.00901942	1216.62	609.318	1216.63	609.322	2	13	1.1.1.2932.17	46.3907	1279.68	849.28	46.21	0.29	12335.6
114	38.95	38.96	91.16	89.16	89.16	tr|A0A1B3DU64|A0A1B3DU64_PSEFL; tr|A0A0D0RVP4|A0A0D0RVP4_PSEFL	Electron transfer flavoprotein subunit beta/FixA family protein OS=Pseudomonas fluorescens OX=294 GN=A7317_20955 PE=4 SV=1; EtfB protein OS=Pseudomonas fluorescens OX=294 GN=etfB PE=4 SV=1			0	99	EIDGGAQTVSLKLPAIVTTDLR			missed K-L@12	0.00159967	2296.27	766.429	2296.26	766.429	3	19	1.1.1.3861.22	91.3427	19463.2	4872.9	91.07	0.19	21334.7
114	38.95	38.96	91.16	89.16	89.16	tr|A0A1B3DU64|A0A1B3DU64_PSEFL; tr|A0A0D0RVP4|A0A0D0RVP4_PSEFL	Electron transfer flavoprotein subunit beta/FixA family protein OS=Pseudomonas fluorescens OX=294 GN=A7317_20955 PE=4 SV=1; EtfB protein OS=Pseudomonas fluorescens OX=294 GN=etfB PE=4 SV=1			0	99	EIDGGAQTVSLKLPAIVTTDLR			missed K-L@12	0.00159967	2296.27	766.429	2296.26	766.429	3	18	1.1.1.3850.17	90.7989	19463.2	2578.12	91.07	0.19	15124.8
114	38.95	38.96	91.16	89.16	89.16	tr|A0A1B3DU64|A0A1B3DU64_PSEFL; tr|A0A0D0RVP4|A0A0D0RVP4_PSEFL	Electron transfer flavoprotein subunit beta/FixA family protein OS=Pseudomonas fluorescens OX=294 GN=A7317_20955 PE=4 SV=1; EtfB protein OS=Pseudomonas fluorescens OX=294 GN=etfB PE=4 SV=1			0	17.09	EIDGGAQTVSLKLPAIVTTDLR	Asp->Glu@3; Ala->Gly@6	Asp->Glu@160; Ala->Gly@163	missed K-L@12	0.00159965	2296.27	766.429	2296.26	766.429	3	19	1.1.1.3850.17	90.7989	19463.2	2578.12	91.07	0.19	15124.8
114	38.95	38.96	91.16	89.16	89.16	tr|A0A1B3DU64|A0A1B3DU64_PSEFL; tr|A0A0D0RVP4|A0A0D0RVP4_PSEFL	Electron transfer flavoprotein subunit beta/FixA family protein OS=Pseudomonas fluorescens OX=294 GN=A7317_20955 PE=4 SV=1; EtfB protein OS=Pseudomonas fluorescens OX=294 GN=etfB PE=4 SV=1			0	99	GVATEIVVVSIGPTTAQEQLR				-0.000906495	2167.18	723.402	2167.18	723.402	3	25	1.1.1.3738.20	85.3339	8591.43	4643.34	85.55	0.39	23423.4
114	38.95	38.96	91.16	89.16	89.16	tr|A0A1B3DU64|A0A1B3DU64_PSEFL; tr|A0A0D0RVP4|A0A0D0RVP4_PSEFL	Electron transfer flavoprotein subunit beta/FixA family protein OS=Pseudomonas fluorescens OX=294 GN=A7317_20955 PE=4 SV=1; EtfB protein OS=Pseudomonas fluorescens OX=294 GN=etfB PE=4 SV=1			0	99	GVATEIVVVSIGPTTAQEQLR				-0.000906495	2167.18	723.402	2167.18	723.402	3	24	1.1.1.3740.19	85.4287	8591.43	6652.2	85.55	0.39	37798.3
114	38.95	38.96	91.16	89.16	89.16	tr|A0A1B3DU64|A0A1B3DU64_PSEFL; tr|A0A0D0RVP4|A0A0D0RVP4_PSEFL	Electron transfer flavoprotein subunit beta/FixA family protein OS=Pseudomonas fluorescens OX=294 GN=A7317_20955 PE=4 SV=1; EtfB protein OS=Pseudomonas fluorescens OX=294 GN=etfB PE=4 SV=1			0	99	GVATEIVVVSIGPTTAQEQLR				-0.000906495	2167.18	723.402	2167.18	723.402	3	24	1.1.1.3740.20	85.4294	8591.43	6664.35	85.55	0.39	37271.4
114	38.95	38.96	91.16	89.16	89.16	tr|A0A1B3DU64|A0A1B3DU64_PSEFL; tr|A0A0D0RVP4|A0A0D0RVP4_PSEFL	Electron transfer flavoprotein subunit beta/FixA family protein OS=Pseudomonas fluorescens OX=294 GN=A7317_20955 PE=4 SV=1; EtfB protein OS=Pseudomonas fluorescens OX=294 GN=etfB PE=4 SV=1			0	99	GVATEIVVVSIGPTTAQEQLR				-0.000906495	2167.18	723.402	2167.18	723.402	3	28	1.1.1.3744.22	85.622	8591.43	7395.96	85.55	0.39	38861.9
114	38.95	38.96	91.16	89.16	89.16	tr|A0A1B3DU64|A0A1B3DU64_PSEFL; tr|A0A0D0RVP4|A0A0D0RVP4_PSEFL	Electron transfer flavoprotein subunit beta/FixA family protein OS=Pseudomonas fluorescens OX=294 GN=A7317_20955 PE=4 SV=1; EtfB protein OS=Pseudomonas fluorescens OX=294 GN=etfB PE=4 SV=1			0	99	GVATEIVVVSIGPTTAQEQLR				-0.000906495	2167.18	723.402	2167.18	723.402	3	25	1.1.1.3747.11	85.7639	8591.43	4926.57	85.55	0.39	24019.7
114	38.95	38.96	91.16	89.16	89.16	tr|A0A1B3DU64|A0A1B3DU64_PSEFL; tr|A0A0D0RVP4|A0A0D0RVP4_PSEFL	Electron transfer flavoprotein subunit beta/FixA family protein OS=Pseudomonas fluorescens OX=294 GN=A7317_20955 PE=4 SV=1; EtfB protein OS=Pseudomonas fluorescens OX=294 GN=etfB PE=4 SV=1			0	99	GVATEIVVVSIGPTTAQEQLR				-0.000906495	2167.18	723.402	2167.18	723.402	3	24	1.1.1.3751.35	85.9698	8591.43	1761.67	85.55	0.39	17742
114	38.95	38.96	91.16	89.16	89.16	tr|A0A1B3DU64|A0A1B3DU64_PSEFL; tr|A0A0D0RVP4|A0A0D0RVP4_PSEFL	Electron transfer flavoprotein subunit beta/FixA family protein OS=Pseudomonas fluorescens OX=294 GN=A7317_20955 PE=4 SV=1; EtfB protein OS=Pseudomonas fluorescens OX=294 GN=etfB PE=4 SV=1			0	99	GVATEIVVVSIGPTTAQEQLR				-0.000906495	2167.18	723.402	2167.18	723.402	3	25	1.1.1.3750.13	85.9042	8591.43	2506.76	85.55	0.39	23277.8
114	38.95	38.96	91.16	89.16	89.16	tr|A0A1B3DU64|A0A1B3DU64_PSEFL; tr|A0A0D0RVP4|A0A0D0RVP4_PSEFL	Electron transfer flavoprotein subunit beta/FixA family protein OS=Pseudomonas fluorescens OX=294 GN=A7317_20955 PE=4 SV=1; EtfB protein OS=Pseudomonas fluorescens OX=294 GN=etfB PE=4 SV=1			0	99	GVATEIVVVSIGPTTAQEQLR				-0.000906495	2167.18	723.402	2167.18	723.402	3	21	1.1.1.3736.19	85.2359	8591.43	2048.22	85.55	0.39	22715.4
114	38.95	38.96	91.16	89.16	89.16	tr|A0A1B3DU64|A0A1B3DU64_PSEFL; tr|A0A0D0RVP4|A0A0D0RVP4_PSEFL	Electron transfer flavoprotein subunit beta/FixA family protein OS=Pseudomonas fluorescens OX=294 GN=A7317_20955 PE=4 SV=1; EtfB protein OS=Pseudomonas fluorescens OX=294 GN=etfB PE=4 SV=1			0	96.27	GVATEIVVVSIGPTTAQEQLR				-0.000906495	2167.18	723.402	2167.18	723.402	3	23	1.1.1.3750.14	85.9069	8591.43	2468.88	85.55	0.39	37709.4
114	38.95	38.96	91.16	89.16	89.16	tr|A0A1B3DU64|A0A1B3DU64_PSEFL; tr|A0A0D0RVP4|A0A0D0RVP4_PSEFL	Electron transfer flavoprotein subunit beta/FixA family protein OS=Pseudomonas fluorescens OX=294 GN=A7317_20955 PE=4 SV=1; EtfB protein OS=Pseudomonas fluorescens OX=294 GN=etfB PE=4 SV=1			0	99	KKPLEVLTPDALGVSTASTNK	Methyl(E)@5	Methyl(E)@200	missed K-K@1	-0.00310467	2182.22	728.413	2182.22	728.414	3	23	1.1.1.3382.35	68.047	8286.55	5868.41	68.16	0.29	19418.7
114	38.95	38.96	91.16	89.16	89.16	tr|A0A1B3DU64|A0A1B3DU64_PSEFL; tr|A0A0D0RVP4|A0A0D0RVP4_PSEFL	Electron transfer flavoprotein subunit beta/FixA family protein OS=Pseudomonas fluorescens OX=294 GN=A7317_20955 PE=4 SV=1; EtfB protein OS=Pseudomonas fluorescens OX=294 GN=etfB PE=4 SV=1			0	99	KKPLEVLTPDALGVSTASTNK	Methyl(E)@5	Methyl(E)@200	missed K-K@1	-0.00310467	2182.22	728.413	2182.22	728.414	3	22	1.1.1.3388.27	68.3342	8286.55	3331.49	68.16	0.29	14437.4
114	38.95	38.96	91.16	89.16	89.16	tr|A0A1B3DU64|A0A1B3DU64_PSEFL; tr|A0A0D0RVP4|A0A0D0RVP4_PSEFL	Electron transfer flavoprotein subunit beta/FixA family protein OS=Pseudomonas fluorescens OX=294 GN=A7317_20955 PE=4 SV=1; EtfB protein OS=Pseudomonas fluorescens OX=294 GN=etfB PE=4 SV=1			0	99	KKPLEVLTPDALGVSTASTNK	Methyl(E)@5	Methyl(E)@200	missed K-K@1	-0.00310467	2182.22	728.413	2182.22	728.414	3	23	1.1.1.3388.28	68.3362	8286.55	3251.71	68.16	0.29	14154.6
114	38.95	38.96	91.16	89.16	89.16	tr|A0A1B3DU64|A0A1B3DU64_PSEFL; tr|A0A0D0RVP4|A0A0D0RVP4_PSEFL	Electron transfer flavoprotein subunit beta/FixA family protein OS=Pseudomonas fluorescens OX=294 GN=A7317_20955 PE=4 SV=1; EtfB protein OS=Pseudomonas fluorescens OX=294 GN=etfB PE=4 SV=1			0	99	KKPLEVLTPDALGVSTASTNK	Methyl(E)@5	Methyl(E)@200	missed K-K@1	-0.00200178	2182.22	546.562	2182.22	546.562	4	19	1.1.1.3387.7	68.2615	10829.8	7810.97	68.16	0.29	20479.3
114	38.95	38.96	91.16	89.16	89.16	tr|A0A1B3DU64|A0A1B3DU64_PSEFL; tr|A0A0D0RVP4|A0A0D0RVP4_PSEFL	Electron transfer flavoprotein subunit beta/FixA family protein OS=Pseudomonas fluorescens OX=294 GN=A7317_20955 PE=4 SV=1; EtfB protein OS=Pseudomonas fluorescens OX=294 GN=etfB PE=4 SV=1			0	99	KKPLEVLTPDALGVSTASTNK	Methyl(E)@5	Methyl(E)@200	missed K-K@1	-0.00200178	2182.22	546.562	2182.22	546.562	4	17	1.1.1.3382.13	68.0237	10829.8	6128.53	68.16	0.29	13745.2
114	38.95	38.96	91.16	89.16	89.16	tr|A0A1B3DU64|A0A1B3DU64_PSEFL; tr|A0A0D0RVP4|A0A0D0RVP4_PSEFL	Electron transfer flavoprotein subunit beta/FixA family protein OS=Pseudomonas fluorescens OX=294 GN=A7317_20955 PE=4 SV=1; EtfB protein OS=Pseudomonas fluorescens OX=294 GN=etfB PE=4 SV=1			0	99	KKPLEVLTPDALGVSTASTNK	Methyl(E)@5	Methyl(E)@200	missed K-K@1	-0.00200178	2182.22	546.562	2182.22	546.562	4	17	1.1.1.3384.21	68.1287	10829.8	10402	68.16	0.29	18861.6
114	38.95	38.96	91.16	89.16	89.16	tr|A0A1B3DU64|A0A1B3DU64_PSEFL; tr|A0A0D0RVP4|A0A0D0RVP4_PSEFL	Electron transfer flavoprotein subunit beta/FixA family protein OS=Pseudomonas fluorescens OX=294 GN=A7317_20955 PE=4 SV=1; EtfB protein OS=Pseudomonas fluorescens OX=294 GN=etfB PE=4 SV=1			0	99	KKPLEVLTPDALGVSTASTNK	Methyl(E)@5	Methyl(E)@200	missed K-K@1	-0.00200178	2182.22	546.562	2182.22	546.562	4	19	1.1.1.3387.6	68.2609	10829.8	7844.34	68.16	0.29	22154.9
114	38.95	38.96	91.16	89.16	89.16	tr|A0A1B3DU64|A0A1B3DU64_PSEFL; tr|A0A0D0RVP4|A0A0D0RVP4_PSEFL	Electron transfer flavoprotein subunit beta/FixA family protein OS=Pseudomonas fluorescens OX=294 GN=A7317_20955 PE=4 SV=1; EtfB protein OS=Pseudomonas fluorescens OX=294 GN=etfB PE=4 SV=1			0	99	KKPLEVLTPDALGVSTASTNK	Methyl(E)@5	Methyl(E)@200	missed K-K@1	-0.00310467	2182.22	728.413	2182.22	728.414	3	20	1.1.1.3389.45	68.392	8286.55	1712.88	68.16	0.29	9241.81
114	38.95	38.96	91.16	89.16	89.16	tr|A0A1B3DU64|A0A1B3DU64_PSEFL; tr|A0A0D0RVP4|A0A0D0RVP4_PSEFL	Electron transfer flavoprotein subunit beta/FixA family protein OS=Pseudomonas fluorescens OX=294 GN=A7317_20955 PE=4 SV=1; EtfB protein OS=Pseudomonas fluorescens OX=294 GN=etfB PE=4 SV=1			0	91.91	KKPLEVLTPDALGVSTASTNK	Methyl(K)@2	Methyl(K)@197	missed K-K@1	-0.00200178	2182.22	546.562	2182.22	546.562	4	17	1.1.1.3382.13	68.0237	10829.8	6128.53	68.16	0.29	13745.2
114	38.95	38.96	91.16	89.16	89.16	tr|A0A1B3DU64|A0A1B3DU64_PSEFL; tr|A0A0D0RVP4|A0A0D0RVP4_PSEFL	Electron transfer flavoprotein subunit beta/FixA family protein OS=Pseudomonas fluorescens OX=294 GN=A7317_20955 PE=4 SV=1; EtfB protein OS=Pseudomonas fluorescens OX=294 GN=etfB PE=4 SV=1			0	91.91	KKPLEVLTPDALGVSTASTNK	Methyl(K)@1	Methyl(K)@196	missed K-K@1	-0.00200178	2182.22	546.562	2182.22	546.562	4	17	1.1.1.3382.13	68.0237	10829.8	6128.53	68.16	0.29	13745.2
114	38.95	38.96	91.16	89.16	89.16	tr|A0A1B3DU64|A0A1B3DU64_PSEFL; tr|A0A0D0RVP4|A0A0D0RVP4_PSEFL	Electron transfer flavoprotein subunit beta/FixA family protein OS=Pseudomonas fluorescens OX=294 GN=A7317_20955 PE=4 SV=1; EtfB protein OS=Pseudomonas fluorescens OX=294 GN=etfB PE=4 SV=1			0	91.91	KKPLEVLTPDALGVSTASTNK	Methyl(K)@2	Methyl(K)@197	missed K-K@1	-0.00310467	2182.22	728.413	2182.22	728.414	3	23	1.1.1.3382.35	68.047	8286.55	5868.41	68.16	0.29	19418.7
114	38.95	38.96	91.16	89.16	89.16	tr|A0A1B3DU64|A0A1B3DU64_PSEFL; tr|A0A0D0RVP4|A0A0D0RVP4_PSEFL	Electron transfer flavoprotein subunit beta/FixA family protein OS=Pseudomonas fluorescens OX=294 GN=A7317_20955 PE=4 SV=1; EtfB protein OS=Pseudomonas fluorescens OX=294 GN=etfB PE=4 SV=1			0	91.91	KKPLEVLTPDALGVSTASTNK	Methyl(K)@1	Methyl(K)@196	missed K-K@1	-0.00310467	2182.22	728.413	2182.22	728.414	3	23	1.1.1.3382.35	68.047	8286.55	5868.41	68.16	0.29	19418.7
114	38.95	38.96	91.16	89.16	89.16	tr|A0A1B3DU64|A0A1B3DU64_PSEFL; tr|A0A0D0RVP4|A0A0D0RVP4_PSEFL	Electron transfer flavoprotein subunit beta/FixA family protein OS=Pseudomonas fluorescens OX=294 GN=A7317_20955 PE=4 SV=1; EtfB protein OS=Pseudomonas fluorescens OX=294 GN=etfB PE=4 SV=1			0	91.91	KKPLEVLTPDALGVSTASTNK	Methyl(K)@2	Methyl(K)@197	missed K-K@1	-0.00200178	2182.22	546.562	2182.22	546.562	4	17	1.1.1.3384.21	68.1287	10829.8	10402	68.16	0.29	18861.6
114	38.95	38.96	91.16	89.16	89.16	tr|A0A1B3DU64|A0A1B3DU64_PSEFL; tr|A0A0D0RVP4|A0A0D0RVP4_PSEFL	Electron transfer flavoprotein subunit beta/FixA family protein OS=Pseudomonas fluorescens OX=294 GN=A7317_20955 PE=4 SV=1; EtfB protein OS=Pseudomonas fluorescens OX=294 GN=etfB PE=4 SV=1			0	91.91	KKPLEVLTPDALGVSTASTNK	Methyl(K)@1	Methyl(K)@196	missed K-K@1	-0.00200178	2182.22	546.562	2182.22	546.562	4	17	1.1.1.3384.21	68.1287	10829.8	10402	68.16	0.29	18861.6
114	38.95	38.96	91.16	89.16	89.16	tr|A0A1B3DU64|A0A1B3DU64_PSEFL; tr|A0A0D0RVP4|A0A0D0RVP4_PSEFL	Electron transfer flavoprotein subunit beta/FixA family protein OS=Pseudomonas fluorescens OX=294 GN=A7317_20955 PE=4 SV=1; EtfB protein OS=Pseudomonas fluorescens OX=294 GN=etfB PE=4 SV=1			0	91.91	KKPLEVLTPDALGVSTASTNK	Methyl(K)@2	Methyl(K)@197	missed K-K@1	-0.00200178	2182.22	546.562	2182.22	546.562	4	19	1.1.1.3387.6	68.2609	10829.8	7844.34	68.16	0.29	22154.9
114	38.95	38.96	91.16	89.16	89.16	tr|A0A1B3DU64|A0A1B3DU64_PSEFL; tr|A0A0D0RVP4|A0A0D0RVP4_PSEFL	Electron transfer flavoprotein subunit beta/FixA family protein OS=Pseudomonas fluorescens OX=294 GN=A7317_20955 PE=4 SV=1; EtfB protein OS=Pseudomonas fluorescens OX=294 GN=etfB PE=4 SV=1			0	91.91	KKPLEVLTPDALGVSTASTNK	Methyl(K)@1	Methyl(K)@196	missed K-K@1	-0.00200178	2182.22	546.562	2182.22	546.562	4	19	1.1.1.3387.7	68.2615	10829.8	7810.97	68.16	0.29	20479.3
114	38.95	38.96	91.16	89.16	89.16	tr|A0A1B3DU64|A0A1B3DU64_PSEFL; tr|A0A0D0RVP4|A0A0D0RVP4_PSEFL	Electron transfer flavoprotein subunit beta/FixA family protein OS=Pseudomonas fluorescens OX=294 GN=A7317_20955 PE=4 SV=1; EtfB protein OS=Pseudomonas fluorescens OX=294 GN=etfB PE=4 SV=1			0	91.91	KKPLEVLTPDALGVSTASTNK	Methyl(K)@2	Methyl(K)@197	missed K-K@1	-0.00200178	2182.22	546.562	2182.22	546.562	4	19	1.1.1.3387.7	68.2615	10829.8	7810.97	68.16	0.29	20479.3
114	38.95	38.96	91.16	89.16	89.16	tr|A0A1B3DU64|A0A1B3DU64_PSEFL; tr|A0A0D0RVP4|A0A0D0RVP4_PSEFL	Electron transfer flavoprotein subunit beta/FixA family protein OS=Pseudomonas fluorescens OX=294 GN=A7317_20955 PE=4 SV=1; EtfB protein OS=Pseudomonas fluorescens OX=294 GN=etfB PE=4 SV=1			0	91.91	KKPLEVLTPDALGVSTASTNK	Methyl(K)@1	Methyl(K)@196	missed K-K@1	-0.00310467	2182.22	728.413	2182.22	728.414	3	22	1.1.1.3388.27	68.3342	8286.55	3331.49	68.16	0.29	14437.4
114	38.95	38.96	91.16	89.16	89.16	tr|A0A1B3DU64|A0A1B3DU64_PSEFL; tr|A0A0D0RVP4|A0A0D0RVP4_PSEFL	Electron transfer flavoprotein subunit beta/FixA family protein OS=Pseudomonas fluorescens OX=294 GN=A7317_20955 PE=4 SV=1; EtfB protein OS=Pseudomonas fluorescens OX=294 GN=etfB PE=4 SV=1			0	91.91	KKPLEVLTPDALGVSTASTNK	Methyl(K)@2	Methyl(K)@197	missed K-K@1	-0.00310467	2182.22	728.413	2182.22	728.414	3	22	1.1.1.3388.27	68.3342	8286.55	3331.49	68.16	0.29	14437.4
114	38.95	38.96	91.16	89.16	89.16	tr|A0A1B3DU64|A0A1B3DU64_PSEFL; tr|A0A0D0RVP4|A0A0D0RVP4_PSEFL	Electron transfer flavoprotein subunit beta/FixA family protein OS=Pseudomonas fluorescens OX=294 GN=A7317_20955 PE=4 SV=1; EtfB protein OS=Pseudomonas fluorescens OX=294 GN=etfB PE=4 SV=1			0	91.91	KKPLEVLTPDALGVSTASTNK	Methyl(K)@1	Methyl(K)@196	missed K-K@1	-0.00310467	2182.22	728.413	2182.22	728.414	3	23	1.1.1.3388.28	68.3362	8286.55	3251.71	68.16	0.29	14154.6
114	38.95	38.96	91.16	89.16	89.16	tr|A0A1B3DU64|A0A1B3DU64_PSEFL; tr|A0A0D0RVP4|A0A0D0RVP4_PSEFL	Electron transfer flavoprotein subunit beta/FixA family protein OS=Pseudomonas fluorescens OX=294 GN=A7317_20955 PE=4 SV=1; EtfB protein OS=Pseudomonas fluorescens OX=294 GN=etfB PE=4 SV=1			0	91.91	KKPLEVLTPDALGVSTASTNK	Methyl(K)@2	Methyl(K)@197	missed K-K@1	-0.00310467	2182.22	728.413	2182.22	728.414	3	23	1.1.1.3388.28	68.3362	8286.55	3251.71	68.16	0.29	14154.6
114	38.95	38.96	91.16	89.16	89.16	tr|A0A1B3DU64|A0A1B3DU64_PSEFL; tr|A0A0D0RVP4|A0A0D0RVP4_PSEFL	Electron transfer flavoprotein subunit beta/FixA family protein OS=Pseudomonas fluorescens OX=294 GN=A7317_20955 PE=4 SV=1; EtfB protein OS=Pseudomonas fluorescens OX=294 GN=etfB PE=4 SV=1			0	91.91	KKPLEVLTPDALGVSTASTNK	Methyl(K)@1	Methyl(K)@196	missed K-K@1	-0.00310467	2182.22	728.413	2182.22	728.414	3	20	1.1.1.3389.45	68.392	8286.55	1712.88	68.16	0.29	9241.81
114	38.95	38.96	91.16	89.16	89.16	tr|A0A1B3DU64|A0A1B3DU64_PSEFL; tr|A0A0D0RVP4|A0A0D0RVP4_PSEFL	Electron transfer flavoprotein subunit beta/FixA family protein OS=Pseudomonas fluorescens OX=294 GN=A7317_20955 PE=4 SV=1; EtfB protein OS=Pseudomonas fluorescens OX=294 GN=etfB PE=4 SV=1			0	91.91	KKPLEVLTPDALGVSTASTNK	Methyl(K)@2	Methyl(K)@197	missed K-K@1	-0.00310467	2182.22	728.413	2182.22	728.414	3	20	1.1.1.3389.45	68.392	8286.55	1712.88	68.16	0.29	9241.81
114	38.95	38.96	91.16	89.16	89.16	tr|A0A1B3DU64|A0A1B3DU64_PSEFL; tr|A0A0D0RVP4|A0A0D0RVP4_PSEFL	Electron transfer flavoprotein subunit beta/FixA family protein OS=Pseudomonas fluorescens OX=294 GN=A7317_20955 PE=4 SV=1; EtfB protein OS=Pseudomonas fluorescens OX=294 GN=etfB PE=4 SV=1			0	86.14	KKPLEVLTPDALGVSTASTNK			missed K-K@1	-0.00822762	2168.2	543.057	2168.21	543.059	4	12	1.1.1.3380.22	67.9342	2219.38	1997.73	67.96	0.24	23217.1
114	38.95	38.96	91.16	89.16	89.16	tr|A0A1B3DU64|A0A1B3DU64_PSEFL; tr|A0A0D0RVP4|A0A0D0RVP4_PSEFL	Electron transfer flavoprotein subunit beta/FixA family protein OS=Pseudomonas fluorescens OX=294 GN=A7317_20955 PE=4 SV=1; EtfB protein OS=Pseudomonas fluorescens OX=294 GN=etfB PE=4 SV=1			0	86.14	KKPLEVLTPDALGVSTASTNK	Methyl(E)@5	Methyl(E)@200	missed K-K@1	-0.00310467	2182.22	728.413	2182.22	728.414	3	26	1.1.1.3387.23	68.2835	8286.55	5312.78	68.16	0.29	22826.9
114	38.95	38.96	91.16	89.16	89.16	tr|A0A1B3DU64|A0A1B3DU64_PSEFL; tr|A0A0D0RVP4|A0A0D0RVP4_PSEFL	Electron transfer flavoprotein subunit beta/FixA family protein OS=Pseudomonas fluorescens OX=294 GN=A7317_20955 PE=4 SV=1; EtfB protein OS=Pseudomonas fluorescens OX=294 GN=etfB PE=4 SV=1			0	82.13	KKPLEVLTPDALGVSTASTNK	Methyl(L)@4	Methyl(L)@199	missed K-K@1	-0.00200178	2182.22	546.562	2182.22	546.562	4	17	1.1.1.3382.13	68.0237	10829.8	6128.53	68.16	0.29	13745.2
114	38.95	38.96	91.16	89.16	89.16	tr|A0A1B3DU64|A0A1B3DU64_PSEFL; tr|A0A0D0RVP4|A0A0D0RVP4_PSEFL	Electron transfer flavoprotein subunit beta/FixA family protein OS=Pseudomonas fluorescens OX=294 GN=A7317_20955 PE=4 SV=1; EtfB protein OS=Pseudomonas fluorescens OX=294 GN=etfB PE=4 SV=1			0	82.13	KKPLEVLTPDALGVSTASTNK	Methyl(L)@4	Methyl(L)@199	missed K-K@1	-0.00310467	2182.22	728.413	2182.22	728.414	3	23	1.1.1.3382.35	68.047	8286.55	5868.41	68.16	0.29	19418.7
114	38.95	38.96	91.16	89.16	89.16	tr|A0A1B3DU64|A0A1B3DU64_PSEFL; tr|A0A0D0RVP4|A0A0D0RVP4_PSEFL	Electron transfer flavoprotein subunit beta/FixA family protein OS=Pseudomonas fluorescens OX=294 GN=A7317_20955 PE=4 SV=1; EtfB protein OS=Pseudomonas fluorescens OX=294 GN=etfB PE=4 SV=1			0	82.13	KKPLEVLTPDALGVSTASTNK	Methyl(L)@4	Methyl(L)@199	missed K-K@1	-0.00200178	2182.22	546.562	2182.22	546.562	4	17	1.1.1.3384.21	68.1287	10829.8	10402	68.16	0.29	18861.6
114	38.95	38.96	91.16	89.16	89.16	tr|A0A1B3DU64|A0A1B3DU64_PSEFL; tr|A0A0D0RVP4|A0A0D0RVP4_PSEFL	Electron transfer flavoprotein subunit beta/FixA family protein OS=Pseudomonas fluorescens OX=294 GN=A7317_20955 PE=4 SV=1; EtfB protein OS=Pseudomonas fluorescens OX=294 GN=etfB PE=4 SV=1			0	82.13	KKPLEVLTPDALGVSTASTNK	Methyl(L)@4	Methyl(L)@199	missed K-K@1	-0.00200178	2182.22	546.562	2182.22	546.562	4	19	1.1.1.3387.6	68.2609	10829.8	7844.34	68.16	0.29	22154.9
114	38.95	38.96	91.16	89.16	89.16	tr|A0A1B3DU64|A0A1B3DU64_PSEFL; tr|A0A0D0RVP4|A0A0D0RVP4_PSEFL	Electron transfer flavoprotein subunit beta/FixA family protein OS=Pseudomonas fluorescens OX=294 GN=A7317_20955 PE=4 SV=1; EtfB protein OS=Pseudomonas fluorescens OX=294 GN=etfB PE=4 SV=1			0	82.13	KKPLEVLTPDALGVSTASTNK	Methyl(L)@4	Methyl(L)@199	missed K-K@1	-0.00200178	2182.22	546.562	2182.22	546.562	4	19	1.1.1.3387.7	68.2615	10829.8	7810.97	68.16	0.29	20479.3
114	38.95	38.96	91.16	89.16	89.16	tr|A0A1B3DU64|A0A1B3DU64_PSEFL; tr|A0A0D0RVP4|A0A0D0RVP4_PSEFL	Electron transfer flavoprotein subunit beta/FixA family protein OS=Pseudomonas fluorescens OX=294 GN=A7317_20955 PE=4 SV=1; EtfB protein OS=Pseudomonas fluorescens OX=294 GN=etfB PE=4 SV=1			0	82.13	KKPLEVLTPDALGVSTASTNK	Methyl(L)@4	Methyl(L)@199	missed K-K@1	-0.00310467	2182.22	728.413	2182.22	728.414	3	22	1.1.1.3388.27	68.3342	8286.55	3331.49	68.16	0.29	14437.4
114	38.95	38.96	91.16	89.16	89.16	tr|A0A1B3DU64|A0A1B3DU64_PSEFL; tr|A0A0D0RVP4|A0A0D0RVP4_PSEFL	Electron transfer flavoprotein subunit beta/FixA family protein OS=Pseudomonas fluorescens OX=294 GN=A7317_20955 PE=4 SV=1; EtfB protein OS=Pseudomonas fluorescens OX=294 GN=etfB PE=4 SV=1			0	82.13	KKPLEVLTPDALGVSTASTNK	Methyl(L)@4	Methyl(L)@199	missed K-K@1	-0.00310467	2182.22	728.413	2182.22	728.414	3	23	1.1.1.3388.28	68.3362	8286.55	3251.71	68.16	0.29	14154.6
114	38.95	38.96	91.16	89.16	89.16	tr|A0A1B3DU64|A0A1B3DU64_PSEFL; tr|A0A0D0RVP4|A0A0D0RVP4_PSEFL	Electron transfer flavoprotein subunit beta/FixA family protein OS=Pseudomonas fluorescens OX=294 GN=A7317_20955 PE=4 SV=1; EtfB protein OS=Pseudomonas fluorescens OX=294 GN=etfB PE=4 SV=1			0	82.13	KKPLEVLTPDALGVSTASTNK	Methyl(L)@4	Methyl(L)@199	missed K-K@1	-0.00310467	2182.22	728.413	2182.22	728.414	3	20	1.1.1.3389.45	68.392	8286.55	1712.88	68.16	0.29	9241.81
114	38.95	38.96	91.16	89.16	89.16	tr|A0A1B3DU64|A0A1B3DU64_PSEFL; tr|A0A0D0RVP4|A0A0D0RVP4_PSEFL	Electron transfer flavoprotein subunit beta/FixA family protein OS=Pseudomonas fluorescens OX=294 GN=A7317_20955 PE=4 SV=1; EtfB protein OS=Pseudomonas fluorescens OX=294 GN=etfB PE=4 SV=1			0	80.25	KKPLEVLTPDALGVSTASTNK	Val->Leu@6	Val->Leu@201	missed K-K@1	-0.00310467	2182.22	728.413	2182.22	728.414	3	22	1.1.1.3388.28	68.3362	8286.55	3251.71	68.16	0.29	14154.6
114	38.95	38.96	91.16	89.16	89.16	tr|A0A1B3DU64|A0A1B3DU64_PSEFL; tr|A0A0D0RVP4|A0A0D0RVP4_PSEFL	Electron transfer flavoprotein subunit beta/FixA family protein OS=Pseudomonas fluorescens OX=294 GN=A7317_20955 PE=4 SV=1; EtfB protein OS=Pseudomonas fluorescens OX=294 GN=etfB PE=4 SV=1			0	78.25	KKPLEVLTPDALGVSTASTNK	Val->Leu@6	Val->Leu@201	missed K-K@1	-0.00310467	2182.22	728.413	2182.22	728.414	3	19	1.1.1.3389.45	68.392	8286.55	1712.88	68.16	0.29	9241.81
114	38.95	38.96	91.16	89.16	89.16	tr|A0A1B3DU64|A0A1B3DU64_PSEFL; tr|A0A0D0RVP4|A0A0D0RVP4_PSEFL	Electron transfer flavoprotein subunit beta/FixA family protein OS=Pseudomonas fluorescens OX=294 GN=A7317_20955 PE=4 SV=1; EtfB protein OS=Pseudomonas fluorescens OX=294 GN=etfB PE=4 SV=1			0	71.7	KKPLEVLTPDALGVSTASTNK	Val->Leu@6	Val->Leu@201	missed K-K@1	-0.00200178	2182.22	546.562	2182.22	546.562	4	16	1.1.1.3382.13	68.0237	10829.8	6128.53	68.16	0.29	13745.2
114	38.95	38.96	91.16	89.16	89.16	tr|A0A1B3DU64|A0A1B3DU64_PSEFL; tr|A0A0D0RVP4|A0A0D0RVP4_PSEFL	Electron transfer flavoprotein subunit beta/FixA family protein OS=Pseudomonas fluorescens OX=294 GN=A7317_20955 PE=4 SV=1; EtfB protein OS=Pseudomonas fluorescens OX=294 GN=etfB PE=4 SV=1			0	71.47	KKPLEVLTPDALGVSTASTNK	Val->Leu@6	Val->Leu@201	missed K-K@1	-0.00200178	2182.22	546.562	2182.22	546.562	4	16	1.1.1.3384.21	68.1287	10829.8	10402	68.16	0.29	18861.6
114	38.95	38.96	91.16	89.16	89.16	tr|A0A1B3DU64|A0A1B3DU64_PSEFL; tr|A0A0D0RVP4|A0A0D0RVP4_PSEFL	Electron transfer flavoprotein subunit beta/FixA family protein OS=Pseudomonas fluorescens OX=294 GN=A7317_20955 PE=4 SV=1; EtfB protein OS=Pseudomonas fluorescens OX=294 GN=etfB PE=4 SV=1			0	71.47	KKPLEVLTPDALGVSTASTNK	Val->Leu@6	Val->Leu@201	missed K-K@1	-0.00200178	2182.22	546.562	2182.22	546.562	4	18	1.1.1.3387.7	68.2615	10829.8	7810.97	68.16	0.29	20479.3
114	38.95	38.96	91.16	89.16	89.16	tr|A0A1B3DU64|A0A1B3DU64_PSEFL; tr|A0A0D0RVP4|A0A0D0RVP4_PSEFL	Electron transfer flavoprotein subunit beta/FixA family protein OS=Pseudomonas fluorescens OX=294 GN=A7317_20955 PE=4 SV=1; EtfB protein OS=Pseudomonas fluorescens OX=294 GN=etfB PE=4 SV=1			0	71.47	KKPLEVLTPDALGVSTASTNK	Methyl(K)@1	Methyl(K)@196	missed K-K@1	-0.00310467	2182.22	728.413	2182.22	728.414	3	26	1.1.1.3387.23	68.2835	8286.55	5312.78	68.16	0.29	22826.9
114	38.95	38.96	91.16	89.16	89.16	tr|A0A1B3DU64|A0A1B3DU64_PSEFL; tr|A0A0D0RVP4|A0A0D0RVP4_PSEFL	Electron transfer flavoprotein subunit beta/FixA family protein OS=Pseudomonas fluorescens OX=294 GN=A7317_20955 PE=4 SV=1; EtfB protein OS=Pseudomonas fluorescens OX=294 GN=etfB PE=4 SV=1			0	71.47	KKPLEVLTPDALGVSTASTNK	Methyl(K)@2	Methyl(K)@197	missed K-K@1	-0.00310467	2182.22	728.413	2182.22	728.414	3	26	1.1.1.3387.23	68.2835	8286.55	5312.78	68.16	0.29	22826.9
114	38.95	38.96	91.16	89.16	89.16	tr|A0A1B3DU64|A0A1B3DU64_PSEFL; tr|A0A0D0RVP4|A0A0D0RVP4_PSEFL	Electron transfer flavoprotein subunit beta/FixA family protein OS=Pseudomonas fluorescens OX=294 GN=A7317_20955 PE=4 SV=1; EtfB protein OS=Pseudomonas fluorescens OX=294 GN=etfB PE=4 SV=1			0	71.47	KKPLEVLTPDALGVSTASTNK	Val->Leu@6	Val->Leu@201	missed K-K@1	-0.00310467	2182.22	728.413	2182.22	728.414	3	21	1.1.1.3388.27	68.3342	8286.55	3331.49	68.16	0.29	14437.4
114	38.95	38.96	91.16	89.16	89.16	tr|A0A1B3DU64|A0A1B3DU64_PSEFL; tr|A0A0D0RVP4|A0A0D0RVP4_PSEFL	Electron transfer flavoprotein subunit beta/FixA family protein OS=Pseudomonas fluorescens OX=294 GN=A7317_20955 PE=4 SV=1; EtfB protein OS=Pseudomonas fluorescens OX=294 GN=etfB PE=4 SV=1			0	68.45	KKPLEVLTPDALGVSTASTNK	Val->Leu@6	Val->Leu@201	missed K-K@1	-0.00310467	2182.22	728.413	2182.22	728.414	3	22	1.1.1.3382.35	68.047	8286.55	5868.41	68.16	0.29	19418.7
114	38.95	38.96	91.16	89.16	89.16	tr|A0A1B3DU64|A0A1B3DU64_PSEFL; tr|A0A0D0RVP4|A0A0D0RVP4_PSEFL	Electron transfer flavoprotein subunit beta/FixA family protein OS=Pseudomonas fluorescens OX=294 GN=A7317_20955 PE=4 SV=1; EtfB protein OS=Pseudomonas fluorescens OX=294 GN=etfB PE=4 SV=1			0	60.96	KKPLEVLTPDALGVSTASTNK			missed K-K@1	-0.00822762	2168.2	543.057	2168.21	543.059	4	10	1.1.1.3380.21	67.9335	2219.38	1992.74	67.96	0.24	16087.9
114	38.95	38.96	91.16	89.16	89.16	tr|A0A1B3DU64|A0A1B3DU64_PSEFL; tr|A0A0D0RVP4|A0A0D0RVP4_PSEFL	Electron transfer flavoprotein subunit beta/FixA family protein OS=Pseudomonas fluorescens OX=294 GN=A7317_20955 PE=4 SV=1; EtfB protein OS=Pseudomonas fluorescens OX=294 GN=etfB PE=4 SV=1			0	60.96	KKPLEVLTPDALGVSTASTNK	Methyl(L)@4	Methyl(L)@199	missed K-K@1	-0.00310467	2182.22	728.413	2182.22	728.414	3	26	1.1.1.3387.23	68.2835	8286.55	5312.78	68.16	0.29	22826.9
114	38.95	38.96	91.16	89.16	89.16	tr|A0A1B3DU64|A0A1B3DU64_PSEFL; tr|A0A0D0RVP4|A0A0D0RVP4_PSEFL	Electron transfer flavoprotein subunit beta/FixA family protein OS=Pseudomonas fluorescens OX=294 GN=A7317_20955 PE=4 SV=1; EtfB protein OS=Pseudomonas fluorescens OX=294 GN=etfB PE=4 SV=1			0	45.46	KKPLEVLTPDALGVSTASTNK	Methyl(K)@1	Methyl(K)@196	missed K-K@1	-0.00200178	2182.22	546.562	2182.22	546.562	4	19	1.1.1.3387.6	68.2609	10829.8	7844.34	68.16	0.29	22154.9
114	38.95	38.96	91.16	89.16	89.16	tr|A0A1B3DU64|A0A1B3DU64_PSEFL; tr|A0A0D0RVP4|A0A0D0RVP4_PSEFL	Electron transfer flavoprotein subunit beta/FixA family protein OS=Pseudomonas fluorescens OX=294 GN=A7317_20955 PE=4 SV=1; EtfB protein OS=Pseudomonas fluorescens OX=294 GN=etfB PE=4 SV=1			0	44.72	KKPLEVLTPDALGVSTASTNK	Methyl(E)@5	Methyl(E)@200	missed K-K@1	-0.00310467	2182.22	728.413	2182.22	728.414	3	15	1.1.1.3381.36	67.9992	8286.55	3780.58	68.16	0.29	11581
114	38.95	38.96	91.16	89.16	89.16	tr|A0A1B3DU64|A0A1B3DU64_PSEFL; tr|A0A0D0RVP4|A0A0D0RVP4_PSEFL	Electron transfer flavoprotein subunit beta/FixA family protein OS=Pseudomonas fluorescens OX=294 GN=A7317_20955 PE=4 SV=1; EtfB protein OS=Pseudomonas fluorescens OX=294 GN=etfB PE=4 SV=1			0	36.52	KKPLEVLTPDALGVSTASTNK	Val->Leu@6	Val->Leu@201	missed K-K@1	-0.00200178	2182.22	546.562	2182.22	546.562	4	18	1.1.1.3387.6	68.2609	10829.8	7844.34	68.16	0.29	22154.9
114	38.95	38.96	91.16	89.16	89.16	tr|A0A1B3DU64|A0A1B3DU64_PSEFL; tr|A0A0D0RVP4|A0A0D0RVP4_PSEFL	Electron transfer flavoprotein subunit beta/FixA family protein OS=Pseudomonas fluorescens OX=294 GN=A7317_20955 PE=4 SV=1; EtfB protein OS=Pseudomonas fluorescens OX=294 GN=etfB PE=4 SV=1			0	34.74	KKPLEVLTPDALGVSTASTNK	Methyl(K)@2	Methyl(K)@197	missed K-K@1	-0.00310467	2182.22	728.413	2182.22	728.414	3	15	1.1.1.3381.36	67.9992	8286.55	3780.58	68.16	0.29	11581
114	38.95	38.96	91.16	89.16	89.16	tr|A0A1B3DU64|A0A1B3DU64_PSEFL; tr|A0A0D0RVP4|A0A0D0RVP4_PSEFL	Electron transfer flavoprotein subunit beta/FixA family protein OS=Pseudomonas fluorescens OX=294 GN=A7317_20955 PE=4 SV=1; EtfB protein OS=Pseudomonas fluorescens OX=294 GN=etfB PE=4 SV=1			0	34.74	KKPLEVLTPDALGVSTASTNK	Methyl(K)@1	Methyl(K)@196	missed K-K@1	-0.00310467	2182.22	728.413	2182.22	728.414	3	15	1.1.1.3381.36	67.9992	8286.55	3780.58	68.16	0.29	11581
114	38.95	38.96	91.16	89.16	89.16	tr|A0A1B3DU64|A0A1B3DU64_PSEFL; tr|A0A0D0RVP4|A0A0D0RVP4_PSEFL	Electron transfer flavoprotein subunit beta/FixA family protein OS=Pseudomonas fluorescens OX=294 GN=A7317_20955 PE=4 SV=1; EtfB protein OS=Pseudomonas fluorescens OX=294 GN=etfB PE=4 SV=1			0	33.91	KKPLEVLTPDALGVSTASTNK	Val->Leu@6	Val->Leu@201	missed K-K@1	-0.00310467	2182.22	728.413	2182.22	728.414	3	14	1.1.1.3381.36	67.9992	8286.55	3780.58	68.16	0.29	11581
114	38.95	38.96	91.16	89.16	89.16	tr|A0A1B3DU64|A0A1B3DU64_PSEFL; tr|A0A0D0RVP4|A0A0D0RVP4_PSEFL	Electron transfer flavoprotein subunit beta/FixA family protein OS=Pseudomonas fluorescens OX=294 GN=A7317_20955 PE=4 SV=1; EtfB protein OS=Pseudomonas fluorescens OX=294 GN=etfB PE=4 SV=1			0	32.81	KKPLEVLTPDALGVSTASTNK	Methyl(L)@7	Methyl(L)@202	missed K-K@1	-0.00200178	2182.22	546.562	2182.22	546.562	4	16	1.1.1.3382.13	68.0237	10829.8	6128.53	68.16	0.29	13745.2
114	38.95	38.96	91.16	89.16	89.16	tr|A0A1B3DU64|A0A1B3DU64_PSEFL; tr|A0A0D0RVP4|A0A0D0RVP4_PSEFL	Electron transfer flavoprotein subunit beta/FixA family protein OS=Pseudomonas fluorescens OX=294 GN=A7317_20955 PE=4 SV=1; EtfB protein OS=Pseudomonas fluorescens OX=294 GN=etfB PE=4 SV=1			0	32.43	KKPLEVLTPDALGVSTASTNK	Methyl(L)@7	Methyl(L)@202	missed K-K@1	-0.00200178	2182.22	546.562	2182.22	546.562	4	16	1.1.1.3384.21	68.1287	10829.8	10402	68.16	0.29	18861.6
114	38.95	38.96	91.16	89.16	89.16	tr|A0A1B3DU64|A0A1B3DU64_PSEFL; tr|A0A0D0RVP4|A0A0D0RVP4_PSEFL	Electron transfer flavoprotein subunit beta/FixA family protein OS=Pseudomonas fluorescens OX=294 GN=A7317_20955 PE=4 SV=1; EtfB protein OS=Pseudomonas fluorescens OX=294 GN=etfB PE=4 SV=1			0	32.43	KKPLEVLTPDALGVSTASTNK	Methyl(L)@7	Methyl(L)@202	missed K-K@1	-0.00200178	2182.22	546.562	2182.22	546.562	4	18	1.1.1.3387.7	68.2615	10829.8	7810.97	68.16	0.29	20479.3
114	38.95	38.96	91.16	89.16	89.16	tr|A0A1B3DU64|A0A1B3DU64_PSEFL; tr|A0A0D0RVP4|A0A0D0RVP4_PSEFL	Electron transfer flavoprotein subunit beta/FixA family protein OS=Pseudomonas fluorescens OX=294 GN=A7317_20955 PE=4 SV=1; EtfB protein OS=Pseudomonas fluorescens OX=294 GN=etfB PE=4 SV=1			0	31.59	KKPLEVLTPDALGVSTASTNK			missed K-K@1	0.00573007	2168.21	723.744	2168.21	723.742	3	10	1.1.1.3383.39	68.1002	1234.57	533.62	67.96	0.19	7789.35
114	38.95	38.96	91.16	89.16	89.16	tr|A0A1B3DU64|A0A1B3DU64_PSEFL; tr|A0A0D0RVP4|A0A0D0RVP4_PSEFL	Electron transfer flavoprotein subunit beta/FixA family protein OS=Pseudomonas fluorescens OX=294 GN=A7317_20955 PE=4 SV=1; EtfB protein OS=Pseudomonas fluorescens OX=294 GN=etfB PE=4 SV=1			0	29.56	KKPLEVLTPDALGVSTASTNK	Methyl(L)@4	Methyl(L)@199	missed K-K@1	-0.00310467	2182.22	728.413	2182.22	728.414	3	15	1.1.1.3381.36	67.9992	8286.55	3780.58	68.16	0.29	11581
114	38.95	38.96	91.16	89.16	89.16	tr|A0A1B3DU64|A0A1B3DU64_PSEFL; tr|A0A0D0RVP4|A0A0D0RVP4_PSEFL	Electron transfer flavoprotein subunit beta/FixA family protein OS=Pseudomonas fluorescens OX=294 GN=A7317_20955 PE=4 SV=1; EtfB protein OS=Pseudomonas fluorescens OX=294 GN=etfB PE=4 SV=1			0	15.47	KKPLEVLTPDALGVSTASTNK	Methyl(L)@7	Methyl(L)@202	missed K-K@1	-0.00200178	2182.22	546.562	2182.22	546.562	4	18	1.1.1.3387.6	68.2609	10829.8	7844.34	68.16	0.29	22154.9
114	38.95	38.96	91.16	89.16	89.16	tr|A0A1B3DU64|A0A1B3DU64_PSEFL; tr|A0A0D0RVP4|A0A0D0RVP4_PSEFL	Electron transfer flavoprotein subunit beta/FixA family protein OS=Pseudomonas fluorescens OX=294 GN=A7317_20955 PE=4 SV=1; EtfB protein OS=Pseudomonas fluorescens OX=294 GN=etfB PE=4 SV=1			0	92.47	KKPLEVLTPDALGVSTASTNKTVK	Methyl(K)@2	Methyl(K)@197	missed K-K@1; missed K-T@21	0.00368936	2510.44	628.616	2510.43	628.615	4	22	1.1.1.3329.10	65.4577	10330.8	9167.68	65.49	0.2	48330
114	38.95	38.96	91.16	89.16	89.16	tr|A0A1B3DU64|A0A1B3DU64_PSEFL; tr|A0A0D0RVP4|A0A0D0RVP4_PSEFL	Electron transfer flavoprotein subunit beta/FixA family protein OS=Pseudomonas fluorescens OX=294 GN=A7317_20955 PE=4 SV=1; EtfB protein OS=Pseudomonas fluorescens OX=294 GN=etfB PE=4 SV=1			0	92.47	KKPLEVLTPDALGVSTASTNKTVK	Methyl(K)@1	Methyl(K)@196	missed K-K@1; missed K-T@21	0.00368936	2510.44	628.616	2510.43	628.615	4	22	1.1.1.3329.10	65.4577	10330.8	9167.68	65.49	0.2	48330
114	38.95	38.96	91.16	89.16	89.16	tr|A0A1B3DU64|A0A1B3DU64_PSEFL; tr|A0A0D0RVP4|A0A0D0RVP4_PSEFL	Electron transfer flavoprotein subunit beta/FixA family protein OS=Pseudomonas fluorescens OX=294 GN=A7317_20955 PE=4 SV=1; EtfB protein OS=Pseudomonas fluorescens OX=294 GN=etfB PE=4 SV=1			0	80.48	KKPLEVLTPDALGVSTASTNKTVK	Methyl(L)@4	Methyl(L)@199	missed K-K@1; missed K-T@21	0.00368936	2510.44	628.616	2510.43	628.615	4	22	1.1.1.3329.10	65.4577	10330.8	9167.68	65.49	0.2	48330
114	38.95	38.96	91.16	89.16	89.16	tr|A0A1B3DU64|A0A1B3DU64_PSEFL; tr|A0A0D0RVP4|A0A0D0RVP4_PSEFL	Electron transfer flavoprotein subunit beta/FixA family protein OS=Pseudomonas fluorescens OX=294 GN=A7317_20955 PE=4 SV=1; EtfB protein OS=Pseudomonas fluorescens OX=294 GN=etfB PE=4 SV=1			0	28.94	KKPLEVLTPDALGVSTASTNKTVK	Val->Leu@6	Val->Leu@201	missed K-K@1; missed K-T@21	0.00368936	2510.44	628.616	2510.43	628.615	4	21	1.1.1.3329.10	65.4577	10330.8	9167.68	65.49	0.2	48330
114	38.95	38.96	91.16	89.16	89.16	tr|A0A1B3DU64|A0A1B3DU64_PSEFL; tr|A0A0D0RVP4|A0A0D0RVP4_PSEFL	Electron transfer flavoprotein subunit beta/FixA family protein OS=Pseudomonas fluorescens OX=294 GN=A7317_20955 PE=4 SV=1; EtfB protein OS=Pseudomonas fluorescens OX=294 GN=etfB PE=4 SV=1			0	99	KKPLEVLTPDALGVSTASTNKTVKVEAPAAR	Methyl(E)@5	Methyl(E)@200	missed K-K@1; missed K-T@21; missed K-V@24	-0.0028837	3204.81	641.968	3204.81	641.969	5	26	1.1.1.3381.29	67.9912	8372.58	7501.01	68.06	0.29	25229.3
114	38.95	38.96	91.16	89.16	89.16	tr|A0A1B3DU64|A0A1B3DU64_PSEFL; tr|A0A0D0RVP4|A0A0D0RVP4_PSEFL	Electron transfer flavoprotein subunit beta/FixA family protein OS=Pseudomonas fluorescens OX=294 GN=A7317_20955 PE=4 SV=1; EtfB protein OS=Pseudomonas fluorescens OX=294 GN=etfB PE=4 SV=1			0	99	KKPLEVLTPDALGVSTASTNKTVKVEAPAAR	Methyl(E)@5	Methyl(E)@200	missed K-K@1; missed K-T@21; missed K-V@24	-0.0028837	3204.81	641.968	3204.81	641.969	5	19	1.1.1.3380.38	67.9469	8372.58	6290.26	68.06	0.29	22390.2
114	38.95	38.96	91.16	89.16	89.16	tr|A0A1B3DU64|A0A1B3DU64_PSEFL; tr|A0A0D0RVP4|A0A0D0RVP4_PSEFL	Electron transfer flavoprotein subunit beta/FixA family protein OS=Pseudomonas fluorescens OX=294 GN=A7317_20955 PE=4 SV=1; EtfB protein OS=Pseudomonas fluorescens OX=294 GN=etfB PE=4 SV=1			0	96.18	KKPLEVLTPDALGVSTASTNKTVKVEAPAAR	Val->Leu@6	Val->Leu@201	missed K-K@1; missed K-T@21; missed K-V@24	-0.0028837	3204.81	641.968	3204.81	641.969	5	18	1.1.1.3387.16	68.2722	8372.58	2508.2	68.06	0.29	10016.4
114	38.95	38.96	91.16	89.16	89.16	tr|A0A1B3DU64|A0A1B3DU64_PSEFL; tr|A0A0D0RVP4|A0A0D0RVP4_PSEFL	Electron transfer flavoprotein subunit beta/FixA family protein OS=Pseudomonas fluorescens OX=294 GN=A7317_20955 PE=4 SV=1; EtfB protein OS=Pseudomonas fluorescens OX=294 GN=etfB PE=4 SV=1			0	91.91	KKPLEVLTPDALGVSTASTNKTVKVEAPAAR	Methyl(K)@2	Methyl(K)@197	missed K-K@1; missed K-T@21; missed K-V@24	-0.0028837	3204.81	641.968	3204.81	641.969	5	26	1.1.1.3381.29	67.9912	8372.58	7501.01	68.06	0.29	25229.3
114	38.95	38.96	91.16	89.16	89.16	tr|A0A1B3DU64|A0A1B3DU64_PSEFL; tr|A0A0D0RVP4|A0A0D0RVP4_PSEFL	Electron transfer flavoprotein subunit beta/FixA family protein OS=Pseudomonas fluorescens OX=294 GN=A7317_20955 PE=4 SV=1; EtfB protein OS=Pseudomonas fluorescens OX=294 GN=etfB PE=4 SV=1			0	91.91	KKPLEVLTPDALGVSTASTNKTVKVEAPAAR	Methyl(K)@1	Methyl(K)@196	missed K-K@1; missed K-T@21; missed K-V@24	-0.0028837	3204.81	641.968	3204.81	641.969	5	26	1.1.1.3381.29	67.9912	8372.58	7501.01	68.06	0.29	25229.3
114	38.95	38.96	91.16	89.16	89.16	tr|A0A1B3DU64|A0A1B3DU64_PSEFL; tr|A0A0D0RVP4|A0A0D0RVP4_PSEFL	Electron transfer flavoprotein subunit beta/FixA family protein OS=Pseudomonas fluorescens OX=294 GN=A7317_20955 PE=4 SV=1; EtfB protein OS=Pseudomonas fluorescens OX=294 GN=etfB PE=4 SV=1			0	91.91	KKPLEVLTPDALGVSTASTNKTVKVEAPAAR	Methyl(K)@2	Methyl(K)@197	missed K-K@1; missed K-T@21; missed K-V@24	-0.0028837	3204.81	641.968	3204.81	641.969	5	25	1.1.1.3384.36	68.1434	8372.58	6717.84	68.06	0.29	18748.3
114	38.95	38.96	91.16	89.16	89.16	tr|A0A1B3DU64|A0A1B3DU64_PSEFL; tr|A0A0D0RVP4|A0A0D0RVP4_PSEFL	Electron transfer flavoprotein subunit beta/FixA family protein OS=Pseudomonas fluorescens OX=294 GN=A7317_20955 PE=4 SV=1; EtfB protein OS=Pseudomonas fluorescens OX=294 GN=etfB PE=4 SV=1			0	91.91	KKPLEVLTPDALGVSTASTNKTVKVEAPAAR	Methyl(K)@1	Methyl(K)@196	missed K-K@1; missed K-T@21; missed K-V@24	-0.0028837	3204.81	641.968	3204.81	641.969	5	25	1.1.1.3384.36	68.1434	8372.58	6717.84	68.06	0.29	18748.3
114	38.95	38.96	91.16	89.16	89.16	tr|A0A1B3DU64|A0A1B3DU64_PSEFL; tr|A0A0D0RVP4|A0A0D0RVP4_PSEFL	Electron transfer flavoprotein subunit beta/FixA family protein OS=Pseudomonas fluorescens OX=294 GN=A7317_20955 PE=4 SV=1; EtfB protein OS=Pseudomonas fluorescens OX=294 GN=etfB PE=4 SV=1			0	91.82	KKPLEVLTPDALGVSTASTNKTVKVEAPAAR	Methyl(K)@2	Methyl(K)@197	missed K-K@1; missed K-T@21; missed K-V@24	-0.0028837	3204.81	641.968	3204.81	641.969	5	19	1.1.1.3380.38	67.9469	8372.58	6290.26	68.06	0.29	22390.2
114	38.95	38.96	91.16	89.16	89.16	tr|A0A1B3DU64|A0A1B3DU64_PSEFL; tr|A0A0D0RVP4|A0A0D0RVP4_PSEFL	Electron transfer flavoprotein subunit beta/FixA family protein OS=Pseudomonas fluorescens OX=294 GN=A7317_20955 PE=4 SV=1; EtfB protein OS=Pseudomonas fluorescens OX=294 GN=etfB PE=4 SV=1			0	91.82	KKPLEVLTPDALGVSTASTNKTVKVEAPAAR	Methyl(K)@1	Methyl(K)@196	missed K-K@1; missed K-T@21; missed K-V@24	-0.0028837	3204.81	641.968	3204.81	641.969	5	19	1.1.1.3380.38	67.9469	8372.58	6290.26	68.06	0.29	22390.2
114	38.95	38.96	91.16	89.16	89.16	tr|A0A1B3DU64|A0A1B3DU64_PSEFL; tr|A0A0D0RVP4|A0A0D0RVP4_PSEFL	Electron transfer flavoprotein subunit beta/FixA family protein OS=Pseudomonas fluorescens OX=294 GN=A7317_20955 PE=4 SV=1; EtfB protein OS=Pseudomonas fluorescens OX=294 GN=etfB PE=4 SV=1			0	82.13	KKPLEVLTPDALGVSTASTNKTVKVEAPAAR	Methyl(L)@4	Methyl(L)@199	missed K-K@1; missed K-T@21; missed K-V@24	-0.0028837	3204.81	641.968	3204.81	641.969	5	19	1.1.1.3380.38	67.9469	8372.58	6290.26	68.06	0.29	22390.2
114	38.95	38.96	91.16	89.16	89.16	tr|A0A1B3DU64|A0A1B3DU64_PSEFL; tr|A0A0D0RVP4|A0A0D0RVP4_PSEFL	Electron transfer flavoprotein subunit beta/FixA family protein OS=Pseudomonas fluorescens OX=294 GN=A7317_20955 PE=4 SV=1; EtfB protein OS=Pseudomonas fluorescens OX=294 GN=etfB PE=4 SV=1			0	82.13	KKPLEVLTPDALGVSTASTNKTVKVEAPAAR	Methyl(L)@4	Methyl(L)@199	missed K-K@1; missed K-T@21; missed K-V@24	-0.0028837	3204.81	641.968	3204.81	641.969	5	26	1.1.1.3381.29	67.9912	8372.58	7501.01	68.06	0.29	25229.3
114	38.95	38.96	91.16	89.16	89.16	tr|A0A1B3DU64|A0A1B3DU64_PSEFL; tr|A0A0D0RVP4|A0A0D0RVP4_PSEFL	Electron transfer flavoprotein subunit beta/FixA family protein OS=Pseudomonas fluorescens OX=294 GN=A7317_20955 PE=4 SV=1; EtfB protein OS=Pseudomonas fluorescens OX=294 GN=etfB PE=4 SV=1			0	82.13	KKPLEVLTPDALGVSTASTNKTVKVEAPAAR	Methyl(L)@4	Methyl(L)@199	missed K-K@1; missed K-T@21; missed K-V@24	-0.0028837	3204.81	641.968	3204.81	641.969	5	25	1.1.1.3384.36	68.1434	8372.58	6717.84	68.06	0.29	18748.3
114	38.95	38.96	91.16	89.16	89.16	tr|A0A1B3DU64|A0A1B3DU64_PSEFL; tr|A0A0D0RVP4|A0A0D0RVP4_PSEFL	Electron transfer flavoprotein subunit beta/FixA family protein OS=Pseudomonas fluorescens OX=294 GN=A7317_20955 PE=4 SV=1; EtfB protein OS=Pseudomonas fluorescens OX=294 GN=etfB PE=4 SV=1			0	81.77	KKPLEVLTPDALGVSTASTNKTVKVEAPAAR	Val->Leu@6	Val->Leu@201	missed K-K@1; missed K-T@21; missed K-V@24	-0.0028837	3204.81	641.968	3204.81	641.969	5	18	1.1.1.3380.38	67.9469	8372.58	6290.26	68.06	0.29	22390.2
114	38.95	38.96	91.16	89.16	89.16	tr|A0A1B3DU64|A0A1B3DU64_PSEFL; tr|A0A0D0RVP4|A0A0D0RVP4_PSEFL	Electron transfer flavoprotein subunit beta/FixA family protein OS=Pseudomonas fluorescens OX=294 GN=A7317_20955 PE=4 SV=1; EtfB protein OS=Pseudomonas fluorescens OX=294 GN=etfB PE=4 SV=1			0	77.84	KKPLEVLTPDALGVSTASTNKTVKVEAPAAR	Val->Leu@6	Val->Leu@201	missed K-K@1; missed K-T@21; missed K-V@24	-0.0028837	3204.81	641.968	3204.81	641.969	5	25	1.1.1.3381.29	67.9912	8372.58	7501.01	68.06	0.29	25229.3
114	38.95	38.96	91.16	89.16	89.16	tr|A0A1B3DU64|A0A1B3DU64_PSEFL; tr|A0A0D0RVP4|A0A0D0RVP4_PSEFL	Electron transfer flavoprotein subunit beta/FixA family protein OS=Pseudomonas fluorescens OX=294 GN=A7317_20955 PE=4 SV=1; EtfB protein OS=Pseudomonas fluorescens OX=294 GN=etfB PE=4 SV=1			0	72.61	KKPLEVLTPDALGVSTASTNKTVKVEAPAAR	Val->Leu@6	Val->Leu@201	missed K-K@1; missed K-T@21; missed K-V@24	-0.0028837	3204.81	641.968	3204.81	641.969	5	24	1.1.1.3384.36	68.1434	8372.58	6717.84	68.06	0.29	18748.3
114	38.95	38.96	91.16	89.16	89.16	tr|A0A1B3DU64|A0A1B3DU64_PSEFL; tr|A0A0D0RVP4|A0A0D0RVP4_PSEFL	Electron transfer flavoprotein subunit beta/FixA family protein OS=Pseudomonas fluorescens OX=294 GN=A7317_20955 PE=4 SV=1; EtfB protein OS=Pseudomonas fluorescens OX=294 GN=etfB PE=4 SV=1			0	16.94	KKPLEVLTPDALGVSTASTNKTVKVEAPAAR	Methyl(L)@7	Methyl(L)@202	missed K-K@1; missed K-T@21; missed K-V@24	-0.0028837	3204.81	641.968	3204.81	641.969	5	17	1.1.1.3380.38	67.9469	8372.58	6290.26	68.06	0.29	22390.2
114	38.95	38.96	91.16	89.16	89.16	tr|A0A1B3DU64|A0A1B3DU64_PSEFL; tr|A0A0D0RVP4|A0A0D0RVP4_PSEFL	Electron transfer flavoprotein subunit beta/FixA family protein OS=Pseudomonas fluorescens OX=294 GN=A7317_20955 PE=4 SV=1; EtfB protein OS=Pseudomonas fluorescens OX=294 GN=etfB PE=4 SV=1			0	99	LLKAVVDKEQPQLVILGK			missed K-A@3; missed K-E@8	-0.00571697	1990.21	664.412	1990.22	664.414	3	16	1.1.1.3467.27	72.1608	2477.53	1942.96	72.23	0.19	9931.16
114	38.95	38.96	91.16	89.16	89.16	tr|A0A1B3DU64|A0A1B3DU64_PSEFL; tr|A0A0D0RVP4|A0A0D0RVP4_PSEFL	Electron transfer flavoprotein subunit beta/FixA family protein OS=Pseudomonas fluorescens OX=294 GN=A7317_20955 PE=4 SV=1; EtfB protein OS=Pseudomonas fluorescens OX=294 GN=etfB PE=4 SV=1			0	99	LLKAVVDKEQPQLVILGK			missed K-A@3; missed K-E@8	-0.00301743	1990.22	498.561	1990.22	498.562	4	12	1.1.1.3469.5	72.2383	3398.68	3376.77	72.23	0.19	6795.23
114	38.95	38.96	91.16	89.16	89.16	tr|A0A1B3DU64|A0A1B3DU64_PSEFL; tr|A0A0D0RVP4|A0A0D0RVP4_PSEFL	Electron transfer flavoprotein subunit beta/FixA family protein OS=Pseudomonas fluorescens OX=294 GN=A7317_20955 PE=4 SV=1; EtfB protein OS=Pseudomonas fluorescens OX=294 GN=etfB PE=4 SV=1			0	99	LLKAVVDKEQPQLVILGK			missed K-A@3; missed K-E@8	-0.00571697	1990.21	664.412	1990.22	664.414	3	15	1.1.1.3469.29	72.2636	2477.53	2340.93	72.23	0.19	13868
114	38.95	38.96	91.16	89.16	89.16	tr|A0A1B3DU64|A0A1B3DU64_PSEFL; tr|A0A0D0RVP4|A0A0D0RVP4_PSEFL	Electron transfer flavoprotein subunit beta/FixA family protein OS=Pseudomonas fluorescens OX=294 GN=A7317_20955 PE=4 SV=1; EtfB protein OS=Pseudomonas fluorescens OX=294 GN=etfB PE=4 SV=1			0	99	LLKAVVDKEQPQLVILGK			missed K-A@3; missed K-E@8	-0.00301743	1990.22	498.561	1990.22	498.562	4	14	1.1.1.3471.6	72.3373	3398.68	2049.16	72.23	0.19	6710.87
114	38.95	38.96	91.16	89.16	89.16	tr|A0A1B3DU64|A0A1B3DU64_PSEFL; tr|A0A0D0RVP4|A0A0D0RVP4_PSEFL	Electron transfer flavoprotein subunit beta/FixA family protein OS=Pseudomonas fluorescens OX=294 GN=A7317_20955 PE=4 SV=1; EtfB protein OS=Pseudomonas fluorescens OX=294 GN=etfB PE=4 SV=1			0	95.75	LPAIVTTDLR				-0.00526291	1097.64	549.827	1097.64	549.83	2	10	1.1.1.3424.8	70.0596	1554.94	1073.3	70.24	0.44	10290.1
114	38.95	38.96	91.16	89.16	89.16	tr|A0A1B3DU64|A0A1B3DU64_PSEFL; tr|A0A0D0RVP4|A0A0D0RVP4_PSEFL	Electron transfer flavoprotein subunit beta/FixA family protein OS=Pseudomonas fluorescens OX=294 GN=A7317_20955 PE=4 SV=1; EtfB protein OS=Pseudomonas fluorescens OX=294 GN=etfB PE=4 SV=1			0	99	MSMNPFCEIAVEEAVR	Oxidation(M)@1; Carbamidomethyl(C)@7			0.058217	1897.9	949.955	1897.84	949.926	2	19	1.1.1.3780.34	87.4009	1092.92	926.16	87.5	0.68	9267.52
114	38.95	38.96	91.16	89.16	89.16	tr|A0A1B3DU64|A0A1B3DU64_PSEFL; tr|A0A0D0RVP4|A0A0D0RVP4_PSEFL	Electron transfer flavoprotein subunit beta/FixA family protein OS=Pseudomonas fluorescens OX=294 GN=A7317_20955 PE=4 SV=1; EtfB protein OS=Pseudomonas fluorescens OX=294 GN=etfB PE=4 SV=1			0	99	MSMNPFCEIAVEEAVR	Oxidation(M)@1; Carbamidomethyl(C)@7			0.058217	1897.9	949.955	1897.84	949.926	2	21	1.1.1.3786.27	87.6851	1092.92	987.82	87.5	0.68	11298.4
114	38.95	38.96	91.16	89.16	89.16	tr|A0A1B3DU64|A0A1B3DU64_PSEFL; tr|A0A0D0RVP4|A0A0D0RVP4_PSEFL	Electron transfer flavoprotein subunit beta/FixA family protein OS=Pseudomonas fluorescens OX=294 GN=A7317_20955 PE=4 SV=1; EtfB protein OS=Pseudomonas fluorescens OX=294 GN=etfB PE=4 SV=1			0	95.64	MSMNPFCEIAVEEAVR	Oxidation(M)@1; Carbamidomethyl(C)@7			-0.00561776	1897.83	633.618	1897.84	633.62	3	12	1.1.1.3783.8	87.5161	802.24	751.47	88.04	0.97	6338.81
114	38.95	38.96	91.16	89.16	89.16	tr|A0A1B3DU64|A0A1B3DU64_PSEFL; tr|A0A0D0RVP4|A0A0D0RVP4_PSEFL	Electron transfer flavoprotein subunit beta/FixA family protein OS=Pseudomonas fluorescens OX=294 GN=A7317_20955 PE=4 SV=1; EtfB protein OS=Pseudomonas fluorescens OX=294 GN=etfB PE=4 SV=1			0	95.64	MSMNPFCEIAVEEAVR	Oxidation(M)@3; Carbamidomethyl(C)@7			-0.00561776	1897.83	633.618	1897.84	633.62	3	12	1.1.1.3783.8	87.5161	802.24	751.47	88.04	0.97	6338.81
114	38.95	38.96	91.16	89.16	89.16	tr|A0A1B3DU64|A0A1B3DU64_PSEFL; tr|A0A0D0RVP4|A0A0D0RVP4_PSEFL	Electron transfer flavoprotein subunit beta/FixA family protein OS=Pseudomonas fluorescens OX=294 GN=A7317_20955 PE=4 SV=1; EtfB protein OS=Pseudomonas fluorescens OX=294 GN=etfB PE=4 SV=1			0	92.78	MSMNPFCEIAVEEAVR	Carbamidomethyl(C)@7			4.19934e-05	1881.84	628.288	1881.84	628.288	3	13	1.1.1.3867.8	91.6196	2975.99	543.19	91.86	0.3	8303.75
114	38.95	38.96	91.16	89.16	89.16	tr|A0A1B3DU64|A0A1B3DU64_PSEFL; tr|A0A0D0RVP4|A0A0D0RVP4_PSEFL	Electron transfer flavoprotein subunit beta/FixA family protein OS=Pseudomonas fluorescens OX=294 GN=A7317_20955 PE=4 SV=1; EtfB protein OS=Pseudomonas fluorescens OX=294 GN=etfB PE=4 SV=1			0	76.76	MSMNPFCEIAVEEAVR	Oxidation(M)@3; Carbamidomethyl(C)@7			0.058217	1897.9	949.955	1897.84	949.926	2	21	1.1.1.3786.27	87.6851	1092.92	987.82	87.5	0.68	11298.4
114	38.95	38.96	91.16	89.16	89.16	tr|A0A1B3DU64|A0A1B3DU64_PSEFL; tr|A0A0D0RVP4|A0A0D0RVP4_PSEFL	Electron transfer flavoprotein subunit beta/FixA family protein OS=Pseudomonas fluorescens OX=294 GN=A7317_20955 PE=4 SV=1; EtfB protein OS=Pseudomonas fluorescens OX=294 GN=etfB PE=4 SV=1			0	73.82	MSMNPFCEIAVEEAVR	Oxidation(M)@3; Carbamidomethyl(C)@7			0.058217	1897.9	949.955	1897.84	949.926	2	18	1.1.1.3780.34	87.4009	1092.92	926.16	87.5	0.68	9267.52
114	38.95	38.96	91.16	89.16	89.16	tr|A0A1B3DU64|A0A1B3DU64_PSEFL; tr|A0A0D0RVP4|A0A0D0RVP4_PSEFL	Electron transfer flavoprotein subunit beta/FixA family protein OS=Pseudomonas fluorescens OX=294 GN=A7317_20955 PE=4 SV=1; EtfB protein OS=Pseudomonas fluorescens OX=294 GN=etfB PE=4 SV=1			0	64.84	MSMNPFCEIAVEEAVR	Deamidated(N)@4; Carbamidomethyl(C)@7			0.0141075	1882.84	628.621	1882.83	628.616	3	11	1.1.1.3873.3	91.9145	2225.28	2032.84	91.86	0.3	10121
114	38.95	38.96	91.16	89.16	89.16	tr|A0A1B3DU64|A0A1B3DU64_PSEFL; tr|A0A0D0RVP4|A0A0D0RVP4_PSEFL	Electron transfer flavoprotein subunit beta/FixA family protein OS=Pseudomonas fluorescens OX=294 GN=A7317_20955 PE=4 SV=1; EtfB protein OS=Pseudomonas fluorescens OX=294 GN=etfB PE=4 SV=1			0	24.4	MSMNPFCEIAVEEAVR	Carbamidomethyl(C)@7; Ala->Gly@14; Val->Leu@15	Ala->Gly@46; Val->Leu@47		0.00505158	1881.85	941.931	1881.84	941.928	2	26	1.1.1.3869.34	91.7473	8304.73	5038.54	91.86	0.2	30059.1
114	38.95	38.96	91.16	89.16	89.16	tr|A0A1B3DU64|A0A1B3DU64_PSEFL; tr|A0A0D0RVP4|A0A0D0RVP4_PSEFL	Electron transfer flavoprotein subunit beta/FixA family protein OS=Pseudomonas fluorescens OX=294 GN=A7317_20955 PE=4 SV=1; EtfB protein OS=Pseudomonas fluorescens OX=294 GN=etfB PE=4 SV=1			0	23.84	MSMNPFCEIAVEEAVR	Oxidation(M)@1; Ser->Ala@2; Carbamidomethyl(C)@7	Ser->Ala@34		0.00505158	1881.85	941.931	1881.84	941.928	2	24	1.1.1.3869.34	91.7473	8304.73	5038.54	91.86	0.2	30059.1
114	38.95	38.96	91.16	89.16	89.16	tr|A0A1B3DU64|A0A1B3DU64_PSEFL; tr|A0A0D0RVP4|A0A0D0RVP4_PSEFL	Electron transfer flavoprotein subunit beta/FixA family protein OS=Pseudomonas fluorescens OX=294 GN=A7317_20955 PE=4 SV=1; EtfB protein OS=Pseudomonas fluorescens OX=294 GN=etfB PE=4 SV=1			0	23.59	MSMNPFCEIAVEEAVR	Carbamidomethyl(C)@7			0.0050516	1881.85	941.931	1881.84	941.928	2	13	1.1.1.3869.35	91.7486	8304.73	5087.47	91.86	0.2	20381.3
114	38.95	38.96	91.16	89.16	89.16	tr|A0A1B3DU64|A0A1B3DU64_PSEFL; tr|A0A0D0RVP4|A0A0D0RVP4_PSEFL	Electron transfer flavoprotein subunit beta/FixA family protein OS=Pseudomonas fluorescens OX=294 GN=A7317_20955 PE=4 SV=1; EtfB protein OS=Pseudomonas fluorescens OX=294 GN=etfB PE=4 SV=1			0	99	QAIDSDNNQTGQMLAALTGYGQGTFASK				-0.00345448	2886.34	963.121	2886.35	963.122	3	19	1.1.1.3924.26	94.4471	1815.58	715.12	93.86	0.85	8919.68
114	38.95	38.96	91.16	89.16	89.16	tr|A0A1B3DU64|A0A1B3DU64_PSEFL; tr|A0A0D0RVP4|A0A0D0RVP4_PSEFL	Electron transfer flavoprotein subunit beta/FixA family protein OS=Pseudomonas fluorescens OX=294 GN=A7317_20955 PE=4 SV=1; EtfB protein OS=Pseudomonas fluorescens OX=294 GN=etfB PE=4 SV=1			0	99	QAIDSDNNQTGQMLAALTGYGQGTFASK				-0.00345448	2886.34	963.121	2886.35	963.122	3	13	1.1.1.3923.30	94.3998	1815.58	837.7	93.86	0.85	7266.41
114	38.95	38.96	91.16	89.16	89.16	tr|A0A1B3DU64|A0A1B3DU64_PSEFL; tr|A0A0D0RVP4|A0A0D0RVP4_PSEFL	Electron transfer flavoprotein subunit beta/FixA family protein OS=Pseudomonas fluorescens OX=294 GN=A7317_20955 PE=4 SV=1; EtfB protein OS=Pseudomonas fluorescens OX=294 GN=etfB PE=4 SV=1			0	99	SVAELVEK				-0.00251532	873.478	437.746	873.481	437.748	2	12	1.1.1.2908.4	45.2104	11346.7	9141.25	45.11	0.29	24020.5
114	38.95	38.96	91.16	89.16	89.16	tr|A0A1B3DU64|A0A1B3DU64_PSEFL; tr|A0A0D0RVP4|A0A0D0RVP4_PSEFL	Electron transfer flavoprotein subunit beta/FixA family protein OS=Pseudomonas fluorescens OX=294 GN=A7317_20955 PE=4 SV=1; EtfB protein OS=Pseudomonas fluorescens OX=294 GN=etfB PE=4 SV=1			0	53.15	SVAELVEKLKNEAK			missed K-L@8; missed K-N@10	-0.00142412	1556.88	519.966	1556.88	519.966	3	8	1.1.1.3520.13	74.7274	9298.4	5154.13	74.62	0.24	19518.2
114	38.95	38.96	91.16	89.16	89.16	tr|A0A1B3DU64|A0A1B3DU64_PSEFL; tr|A0A0D0RVP4|A0A0D0RVP4_PSEFL	Electron transfer flavoprotein subunit beta/FixA family protein OS=Pseudomonas fluorescens OX=294 GN=A7317_20955 PE=4 SV=1; EtfB protein OS=Pseudomonas fluorescens OX=294 GN=etfB PE=4 SV=1			0	37.09	SVAELVEKLKNEAK			missed K-L@8; missed K-N@10	-0.00142412	1556.88	519.966	1556.88	519.966	3	9	1.1.1.3523.10	74.8738	9298.4	1579.63	74.62	0.24	6487.18
114	38.95	38.96	91.16	89.16	89.16	tr|A0A1B3DU64|A0A1B3DU64_PSEFL; tr|A0A0D0RVP4|A0A0D0RVP4_PSEFL	Electron transfer flavoprotein subunit beta/FixA family protein OS=Pseudomonas fluorescens OX=294 GN=A7317_20955 PE=4 SV=1; EtfB protein OS=Pseudomonas fluorescens OX=294 GN=etfB PE=4 SV=1			0	99	TALALGADR				-0.00280536	886.484	444.25	886.487	444.251	2	14	1.1.1.2871.5	43.4395	19917.7	8202.1	43.62	0.29	39941.1
114	38.95	38.96	91.16	89.16	89.16	tr|A0A1B3DU64|A0A1B3DU64_PSEFL; tr|A0A0D0RVP4|A0A0D0RVP4_PSEFL	Electron transfer flavoprotein subunit beta/FixA family protein OS=Pseudomonas fluorescens OX=294 GN=A7317_20955 PE=4 SV=1; EtfB protein OS=Pseudomonas fluorescens OX=294 GN=etfB PE=4 SV=1			0	98.99	TALALGADR				-0.00280536	886.484	444.25	886.487	444.251	2	13	1.1.1.2869.7	43.3434	19917.7	2408.95	43.62	0.29	10696.8
114	38.95	38.96	91.16	89.16	89.16	tr|A0A1B3DU64|A0A1B3DU64_PSEFL; tr|A0A0D0RVP4|A0A0D0RVP4_PSEFL	Electron transfer flavoprotein subunit beta/FixA family protein OS=Pseudomonas fluorescens OX=294 GN=A7317_20955 PE=4 SV=1; EtfB protein OS=Pseudomonas fluorescens OX=294 GN=etfB PE=4 SV=1			0	89.96	TALALGADR				-0.00280536	886.484	444.25	886.487	444.251	2	13	1.1.1.2878.5	43.7735	19917.7	10773.4	43.62	0.29	34224.3
114	38.95	38.96	91.16	89.16	89.16	tr|A0A1B3DU64|A0A1B3DU64_PSEFL; tr|A0A0D0RVP4|A0A0D0RVP4_PSEFL	Electron transfer flavoprotein subunit beta/FixA family protein OS=Pseudomonas fluorescens OX=294 GN=A7317_20955 PE=4 SV=1; EtfB protein OS=Pseudomonas fluorescens OX=294 GN=etfB PE=4 SV=1			0	82.55	TALALGADR				-0.00280536	886.484	444.25	886.487	444.251	2	12	1.1.1.2882.2	43.9575	19917.7	5453.04	43.62	0.29	25546.2
114	38.95	38.96	91.16	89.16	89.16	tr|A0A1B3DU64|A0A1B3DU64_PSEFL; tr|A0A0D0RVP4|A0A0D0RVP4_PSEFL	Electron transfer flavoprotein subunit beta/FixA family protein OS=Pseudomonas fluorescens OX=294 GN=A7317_20955 PE=4 SV=1; EtfB protein OS=Pseudomonas fluorescens OX=294 GN=etfB PE=4 SV=1			0	40.1	TALALGADR				0.00262165	886.49	444.252	886.487	444.251	2	9	1.1.1.2905.16	45.0724	3707.35	3079.73	45.01	0.91	15635.6
114	38.95	38.96	91.16	89.16	89.16	tr|A0A1B3DU64|A0A1B3DU64_PSEFL; tr|A0A0D0RVP4|A0A0D0RVP4_PSEFL	Electron transfer flavoprotein subunit beta/FixA family protein OS=Pseudomonas fluorescens OX=294 GN=A7317_20955 PE=4 SV=1; EtfB protein OS=Pseudomonas fluorescens OX=294 GN=etfB PE=4 SV=1			0	28.36	TALALGADR				0.00262165	886.49	444.252	886.487	444.251	2	9	1.1.1.2904.14	45.0221	3707.35	3256.01	45.01	0.91	16037.5
114	38.95	38.96	91.16	89.16	89.16	tr|A0A1B3DU64|A0A1B3DU64_PSEFL; tr|A0A0D0RVP4|A0A0D0RVP4_PSEFL	Electron transfer flavoprotein subunit beta/FixA family protein OS=Pseudomonas fluorescens OX=294 GN=A7317_20955 PE=4 SV=1; EtfB protein OS=Pseudomonas fluorescens OX=294 GN=etfB PE=4 SV=1			0	99	TALALGADRAILVESAEELTSLAVAK			missed R-A@9	0.000892103	2611.44	871.489	2611.44	871.488	3	33	1.1.1.4336.14	114.743	2732.77	1483.8	114.95	0.34	6089.01
114	38.95	38.96	91.16	89.16	89.16	tr|A0A1B3DU64|A0A1B3DU64_PSEFL; tr|A0A0D0RVP4|A0A0D0RVP4_PSEFL	Electron transfer flavoprotein subunit beta/FixA family protein OS=Pseudomonas fluorescens OX=294 GN=A7317_20955 PE=4 SV=1; EtfB protein OS=Pseudomonas fluorescens OX=294 GN=etfB PE=4 SV=1			0	99	TALALGADRAILVESAEELTSLAVAK			missed R-A@9	-0.00408053	2611.44	653.867	2611.44	653.868	4	16	1.1.1.4337.3	114.765	619.6	440.67	114.86	0.39	1568.13
114	38.95	38.96	91.16	89.16	89.16	tr|A0A1B3DU64|A0A1B3DU64_PSEFL; tr|A0A0D0RVP4|A0A0D0RVP4_PSEFL	Electron transfer flavoprotein subunit beta/FixA family protein OS=Pseudomonas fluorescens OX=294 GN=A7317_20955 PE=4 SV=1; EtfB protein OS=Pseudomonas fluorescens OX=294 GN=etfB PE=4 SV=1			0	92.17	TALALGADRAILVESAEELTSLAVAK	Leu->Asp@5	Leu->Asp@78	missed R-A@9	0.0366361	2613.42	872.148	2613.39	872.136	3	16	1.1.1.3963.25	96.3265	2025.82	1395.82	96.24	0.25	11918.3
114	38.95	38.96	91.16	89.16	89.16	tr|A0A1B3DU64|A0A1B3DU64_PSEFL; tr|A0A0D0RVP4|A0A0D0RVP4_PSEFL	Electron transfer flavoprotein subunit beta/FixA family protein OS=Pseudomonas fluorescens OX=294 GN=A7317_20955 PE=4 SV=1; EtfB protein OS=Pseudomonas fluorescens OX=294 GN=etfB PE=4 SV=1			0	92.17	TALALGADRAILVESAEELTSLAVAK	Leu->Asp@3	Leu->Asp@76	missed R-A@9	0.0366361	2613.42	872.148	2613.39	872.136	3	16	1.1.1.3963.25	96.3265	2025.82	1395.82	96.24	0.25	11918.3
114	38.95	38.96	91.16	89.16	89.16	tr|A0A1B3DU64|A0A1B3DU64_PSEFL; tr|A0A0D0RVP4|A0A0D0RVP4_PSEFL	Electron transfer flavoprotein subunit beta/FixA family protein OS=Pseudomonas fluorescens OX=294 GN=A7317_20955 PE=4 SV=1; EtfB protein OS=Pseudomonas fluorescens OX=294 GN=etfB PE=4 SV=1			0	87.65	TALALGADRAILVESAEELTSLAVAK	Thr->Ser@1; Ala->Ser@10	Thr->Ser@74; Ala->Ser@83	missed R-A@9	0.00025057	2613.42	872.148	2613.42	872.148	3	17	1.1.1.3963.25	96.3265	2025.82	1395.82	96.24	0.25	11918.3
114	38.95	38.96	91.16	89.16	89.16	tr|A0A1B3DU64|A0A1B3DU64_PSEFL; tr|A0A0D0RVP4|A0A0D0RVP4_PSEFL	Electron transfer flavoprotein subunit beta/FixA family protein OS=Pseudomonas fluorescens OX=294 GN=A7317_20955 PE=4 SV=1; EtfB protein OS=Pseudomonas fluorescens OX=294 GN=etfB PE=4 SV=1			0	87.65	TALALGADRAILVESAEELTSLAVAK	Thr->Ser@1; Ala->Ser@4	Thr->Ser@74; Ala->Ser@77	missed R-A@9	0.00025057	2613.42	872.148	2613.42	872.148	3	17	1.1.1.3963.25	96.3265	2025.82	1395.82	96.24	0.25	11918.3
114	38.95	38.96	91.16	89.16	89.16	tr|A0A1B3DU64|A0A1B3DU64_PSEFL; tr|A0A0D0RVP4|A0A0D0RVP4_PSEFL	Electron transfer flavoprotein subunit beta/FixA family protein OS=Pseudomonas fluorescens OX=294 GN=A7317_20955 PE=4 SV=1; EtfB protein OS=Pseudomonas fluorescens OX=294 GN=etfB PE=4 SV=1			0	87.65	TALALGADRAILVESAEELTSLAVAK	Thr->Ser@1; Ala->Ser@7	Thr->Ser@74; Ala->Ser@80	missed R-A@9	0.00025057	2613.42	872.148	2613.42	872.148	3	17	1.1.1.3963.25	96.3265	2025.82	1395.82	96.24	0.25	11918.3
114	38.95	38.96	91.16	89.16	89.16	tr|A0A1B3DU64|A0A1B3DU64_PSEFL; tr|A0A0D0RVP4|A0A0D0RVP4_PSEFL	Electron transfer flavoprotein subunit beta/FixA family protein OS=Pseudomonas fluorescens OX=294 GN=A7317_20955 PE=4 SV=1; EtfB protein OS=Pseudomonas fluorescens OX=294 GN=etfB PE=4 SV=1			0	67.39	TALALGADRAILVESAEELTSLAVAK	Arg->Asn@9; Ile->Phe@11	Arg->Asn@82; Ile->Phe@84	missed R-A@9	-0.0175492	2603.35	868.791	2603.37	868.797	3	20	1.1.1.4342.12	115.033	1484.74	341.53	114.7	0.34	5689.38
114	38.95	38.96	91.16	89.16	89.16	tr|A0A1B3DU64|A0A1B3DU64_PSEFL; tr|A0A0D0RVP4|A0A0D0RVP4_PSEFL	Electron transfer flavoprotein subunit beta/FixA family protein OS=Pseudomonas fluorescens OX=294 GN=A7317_20955 PE=4 SV=1; EtfB protein OS=Pseudomonas fluorescens OX=294 GN=etfB PE=4 SV=1			0	59.19	TALALGADRAILVESAEELTSLAVAK	Ala->Gly@7; Asp->Glu@8	Ala->Gly@80; Asp->Glu@81	missed R-A@9	0.000892085	2611.44	871.489	2611.44	871.488	3	34	1.1.1.4336.14	114.743	2732.77	1483.8	114.95	0.34	6089.01
114	38.95	38.96	91.16	89.16	89.16	tr|A0A1B3DU64|A0A1B3DU64_PSEFL; tr|A0A0D0RVP4|A0A0D0RVP4_PSEFL	Electron transfer flavoprotein subunit beta/FixA family protein OS=Pseudomonas fluorescens OX=294 GN=A7317_20955 PE=4 SV=1; EtfB protein OS=Pseudomonas fluorescens OX=294 GN=etfB PE=4 SV=1			0	36.49	TALALGADRAILVESAEELTSLAVAK	Ala->Gly@7; Asp->Glu@8	Ala->Gly@80; Asp->Glu@81	missed R-A@9	0.000892085	2611.44	871.489	2611.44	871.488	3	36	1.1.1.4342.13	115.034	2732.77	2076.48	114.95	0.34	6465.36
114	38.95	38.96	91.16	89.16	89.16	tr|A0A1B3DU64|A0A1B3DU64_PSEFL; tr|A0A0D0RVP4|A0A0D0RVP4_PSEFL	Electron transfer flavoprotein subunit beta/FixA family protein OS=Pseudomonas fluorescens OX=294 GN=A7317_20955 PE=4 SV=1; EtfB protein OS=Pseudomonas fluorescens OX=294 GN=etfB PE=4 SV=1			0	36.35	TALALGADRAILVESAEELTSLAVAK	Ile->Asp@11	Ile->Asp@84	missed R-A@9	0.0366361	2613.42	872.148	2613.39	872.136	3	15	1.1.1.3963.25	96.3265	2025.82	1395.82	96.24	0.25	11918.3
114	38.95	38.96	91.16	89.16	89.16	tr|A0A1B3DU64|A0A1B3DU64_PSEFL; tr|A0A0D0RVP4|A0A0D0RVP4_PSEFL	Electron transfer flavoprotein subunit beta/FixA family protein OS=Pseudomonas fluorescens OX=294 GN=A7317_20955 PE=4 SV=1; EtfB protein OS=Pseudomonas fluorescens OX=294 GN=etfB PE=4 SV=1			0	28.73	TALALGADRAILVESAEELTSLAVAK	Thr->Ser@1; Ala->Ser@2	Thr->Ser@74; Ala->Ser@75	missed R-A@9	0.00025057	2613.42	872.148	2613.42	872.148	3	15	1.1.1.3963.25	96.3265	2025.82	1395.82	96.24	0.25	11918.3
114	38.95	38.96	91.16	89.16	89.16	tr|A0A1B3DU64|A0A1B3DU64_PSEFL; tr|A0A0D0RVP4|A0A0D0RVP4_PSEFL	Electron transfer flavoprotein subunit beta/FixA family protein OS=Pseudomonas fluorescens OX=294 GN=A7317_20955 PE=4 SV=1; EtfB protein OS=Pseudomonas fluorescens OX=294 GN=etfB PE=4 SV=1			0	99	VEVSGDSVAVTR				-0.0102703	1217.62	609.815	1217.63	609.82	2	13	1.1.1.2901.19	44.9042	1153.22	1052.46	45.25	0.87	5500.09
114	38.95	38.96	91.16	89.16	89.16	tr|A0A1B3DU64|A0A1B3DU64_PSEFL; tr|A0A0D0RVP4|A0A0D0RVP4_PSEFL	Electron transfer flavoprotein subunit beta/FixA family protein OS=Pseudomonas fluorescens OX=294 GN=A7317_20955 PE=4 SV=1; EtfB protein OS=Pseudomonas fluorescens OX=294 GN=etfB PE=4 SV=1			0	98.98	VEVSGDSVAVTR				-0.0104973	1217.61	609.815	1217.63	609.82	2	14	1.1.1.2894.13	44.5608	1153.22	691.63	45.25	0.87	6401.69
114	38.95	38.96	91.16	89.16	89.16	tr|A0A1B3DU64|A0A1B3DU64_PSEFL; tr|A0A0D0RVP4|A0A0D0RVP4_PSEFL	Electron transfer flavoprotein subunit beta/FixA family protein OS=Pseudomonas fluorescens OX=294 GN=A7317_20955 PE=4 SV=1; EtfB protein OS=Pseudomonas fluorescens OX=294 GN=etfB PE=4 SV=1			0	99	VKADNSGVDLANVK			missed K-A@2	-0.00303908	1428.75	715.384	1428.76	715.386	2	18	1.1.1.2869.24	43.37	5753.22	1589.29	43.57	0.19	5321.35
114	38.95	38.96	91.16	89.16	89.16	tr|A0A1B3DU64|A0A1B3DU64_PSEFL; tr|A0A0D0RVP4|A0A0D0RVP4_PSEFL	Electron transfer flavoprotein subunit beta/FixA family protein OS=Pseudomonas fluorescens OX=294 GN=A7317_20955 PE=4 SV=1; EtfB protein OS=Pseudomonas fluorescens OX=294 GN=etfB PE=4 SV=1			0	99	VKADNSGVDLANVK	Deamidated(N)@5		missed K-A@2	-0.00052807	1429.74	477.587	1429.74	477.588	3	17	1.1.1.2903.9	44.9708	1718.77	1580.34	45.01	0.19	7429.33
114	38.95	38.96	91.16	89.16	89.16	tr|A0A1B3DU64|A0A1B3DU64_PSEFL; tr|A0A0D0RVP4|A0A0D0RVP4_PSEFL	Electron transfer flavoprotein subunit beta/FixA family protein OS=Pseudomonas fluorescens OX=294 GN=A7317_20955 PE=4 SV=1; EtfB protein OS=Pseudomonas fluorescens OX=294 GN=etfB PE=4 SV=1			0	99	VKADNSGVDLANVK	Deamidated(N)@5		missed K-A@2	-0.00052807	1429.74	477.587	1429.74	477.588	3	16	1.1.1.2903.10	44.9721	1718.77	1585.31	45.01	0.19	6641.85
114	38.95	38.96	91.16	89.16	89.16	tr|A0A1B3DU64|A0A1B3DU64_PSEFL; tr|A0A0D0RVP4|A0A0D0RVP4_PSEFL	Electron transfer flavoprotein subunit beta/FixA family protein OS=Pseudomonas fluorescens OX=294 GN=A7317_20955 PE=4 SV=1; EtfB protein OS=Pseudomonas fluorescens OX=294 GN=etfB PE=4 SV=1			0	99	VKADNSGVDLANVK	Deamidated(N)@5		missed K-A@2	-0.00052807	1429.74	477.587	1429.74	477.588	3	17	1.1.1.2902.13	44.9427	1718.77	1368.08	45.01	0.19	7765.39
114	38.95	38.96	91.16	89.16	89.16	tr|A0A1B3DU64|A0A1B3DU64_PSEFL; tr|A0A0D0RVP4|A0A0D0RVP4_PSEFL	Electron transfer flavoprotein subunit beta/FixA family protein OS=Pseudomonas fluorescens OX=294 GN=A7317_20955 PE=4 SV=1; EtfB protein OS=Pseudomonas fluorescens OX=294 GN=etfB PE=4 SV=1			0	99	VKADNSGVDLANVK	Deamidated(N)@5		missed K-A@2	-0.00052807	1429.74	477.587	1429.74	477.588	3	14	1.1.1.2904.24	45.0321	1718.77	1633.33	45.01	0.19	7174.56
114	38.95	38.96	91.16	89.16	89.16	tr|A0A1B3DU64|A0A1B3DU64_PSEFL; tr|A0A0D0RVP4|A0A0D0RVP4_PSEFL	Electron transfer flavoprotein subunit beta/FixA family protein OS=Pseudomonas fluorescens OX=294 GN=A7317_20955 PE=4 SV=1; EtfB protein OS=Pseudomonas fluorescens OX=294 GN=etfB PE=4 SV=1			0	98.79	VKADNSGVDLANVK			missed K-A@2	0.000604444	1428.76	477.26	1428.76	477.26	3	12	1.1.1.2880.22	43.8795	23499.3	1955.92	43.57	0.19	9123.51
114	38.95	38.96	91.16	89.16	89.16	tr|A0A1B3DU64|A0A1B3DU64_PSEFL; tr|A0A0D0RVP4|A0A0D0RVP4_PSEFL	Electron transfer flavoprotein subunit beta/FixA family protein OS=Pseudomonas fluorescens OX=294 GN=A7317_20955 PE=4 SV=1; EtfB protein OS=Pseudomonas fluorescens OX=294 GN=etfB PE=4 SV=1			0	96.1	VKADNSGVDLANVK			missed K-A@2	0.000604444	1428.76	477.26	1428.76	477.26	3	13	1.1.1.2876.8	43.6773	23499.3	14555.3	43.57	0.19	16159.4
114	38.95	38.96	91.16	89.16	89.16	tr|A0A1B3DU64|A0A1B3DU64_PSEFL; tr|A0A0D0RVP4|A0A0D0RVP4_PSEFL	Electron transfer flavoprotein subunit beta/FixA family protein OS=Pseudomonas fluorescens OX=294 GN=A7317_20955 PE=4 SV=1; EtfB protein OS=Pseudomonas fluorescens OX=294 GN=etfB PE=4 SV=1			0	95.85	VKADNSGVDLANVK			missed K-A@2	0.000604444	1428.76	477.26	1428.76	477.26	3	11	1.1.1.2868.11	43.2962	23499.3	1647.93	43.57	0.19	10663.2
114	38.95	38.96	91.16	89.16	89.16	tr|A0A1B3DU64|A0A1B3DU64_PSEFL; tr|A0A0D0RVP4|A0A0D0RVP4_PSEFL	Electron transfer flavoprotein subunit beta/FixA family protein OS=Pseudomonas fluorescens OX=294 GN=A7317_20955 PE=4 SV=1; EtfB protein OS=Pseudomonas fluorescens OX=294 GN=etfB PE=4 SV=1			0	57.39	VKADNSGVDLANVK			missed K-A@2	-0.00303908	1428.75	715.384	1428.76	715.386	2	12	1.1.1.2879.11	43.8485	5753.22	847.26	43.57	0.19	15418.3
114	38.95	38.96	91.16	89.16	89.16	tr|A0A1B3DU64|A0A1B3DU64_PSEFL; tr|A0A0D0RVP4|A0A0D0RVP4_PSEFL	Electron transfer flavoprotein subunit beta/FixA family protein OS=Pseudomonas fluorescens OX=294 GN=A7317_20955 PE=4 SV=1; EtfB protein OS=Pseudomonas fluorescens OX=294 GN=etfB PE=4 SV=1			0	93.28	VVDYNVK				-0.0003604	835.444	418.729	835.444	418.729	2	10	1.1.1.2695.3	34.9581	7982.11	6345.95	35.05	0.43	24731.6
114	38.95	38.96	91.16	89.16	89.16	tr|A0A1B3DU64|A0A1B3DU64_PSEFL; tr|A0A0D0RVP4|A0A0D0RVP4_PSEFL	Electron transfer flavoprotein subunit beta/FixA family protein OS=Pseudomonas fluorescens OX=294 GN=A7317_20955 PE=4 SV=1; EtfB protein OS=Pseudomonas fluorescens OX=294 GN=etfB PE=4 SV=1			0	91.98	VVDYNVK				-0.0003604	835.444	418.729	835.444	418.729	2	10	1.1.1.2695.4	34.9588	7982.11	6358.58	35.05	0.43	20600.7
114	38.95	38.96	91.16	89.16	89.16	tr|A0A1B3DU64|A0A1B3DU64_PSEFL; tr|A0A0D0RVP4|A0A0D0RVP4_PSEFL	Electron transfer flavoprotein subunit beta/FixA family protein OS=Pseudomonas fluorescens OX=294 GN=A7317_20955 PE=4 SV=1; EtfB protein OS=Pseudomonas fluorescens OX=294 GN=etfB PE=4 SV=1			0	59.05	VVDYNVK				-0.0003604	835.444	418.729	835.444	418.729	2	8	1.1.1.2701.7	35.2488	7982.11	5609.18	35.05	0.43	27978.6
114	38.95	38.96	91.16	89.16	89.16	tr|A0A1B3DU64|A0A1B3DU64_PSEFL; tr|A0A0D0RVP4|A0A0D0RVP4_PSEFL	Electron transfer flavoprotein subunit beta/FixA family protein OS=Pseudomonas fluorescens OX=294 GN=A7317_20955 PE=4 SV=1; EtfB protein OS=Pseudomonas fluorescens OX=294 GN=etfB PE=4 SV=1			0	57.65	VVDYNVK				-0.0003604	835.444	418.729	835.444	418.729	2	10	1.1.1.2698.7	35.1043	7982.11	7565.98	35.05	0.43	32996.9
114	38.95	38.96	91.16	89.16	89.16	tr|A0A1B3DU64|A0A1B3DU64_PSEFL; tr|A0A0D0RVP4|A0A0D0RVP4_PSEFL	Electron transfer flavoprotein subunit beta/FixA family protein OS=Pseudomonas fluorescens OX=294 GN=A7317_20955 PE=4 SV=1; EtfB protein OS=Pseudomonas fluorescens OX=294 GN=etfB PE=4 SV=1			0	54.5	VVDYNVK				-0.0003604	835.444	418.729	835.444	418.729	2	7	1.1.1.2694.8	34.9109	7982.11	4930.26	35.05	0.43	14781.5
114	38.95	38.96	91.16	89.16	89.16	tr|A0A1B3DU64|A0A1B3DU64_PSEFL; tr|A0A0D0RVP4|A0A0D0RVP4_PSEFL	Electron transfer flavoprotein subunit beta/FixA family protein OS=Pseudomonas fluorescens OX=294 GN=A7317_20955 PE=4 SV=1; EtfB protein OS=Pseudomonas fluorescens OX=294 GN=etfB PE=4 SV=1			0	46.76	VVDYNVK				-0.0003604	835.444	418.729	835.444	418.729	2	9	1.1.1.2700.6	35.1998	7982.11	6205.7	35.05	0.43	14119.2
114	38.95	38.96	91.16	89.16	89.16	tr|A0A1B3DU64|A0A1B3DU64_PSEFL; tr|A0A0D0RVP4|A0A0D0RVP4_PSEFL	Electron transfer flavoprotein subunit beta/FixA family protein OS=Pseudomonas fluorescens OX=294 GN=A7317_20955 PE=4 SV=1; EtfB protein OS=Pseudomonas fluorescens OX=294 GN=etfB PE=4 SV=1			0	29.55	VVDYNVK				-0.0003604	835.444	418.729	835.444	418.729	2	8	1.1.1.2700.7	35.2004	7982.11	6197.58	35.05	0.43	35542.1
114	38.95	38.96	91.16	89.16	89.16	tr|A0A1B3DU64|A0A1B3DU64_PSEFL; tr|A0A0D0RVP4|A0A0D0RVP4_PSEFL	Electron transfer flavoprotein subunit beta/FixA family protein OS=Pseudomonas fluorescens OX=294 GN=A7317_20955 PE=4 SV=1; EtfB protein OS=Pseudomonas fluorescens OX=294 GN=etfB PE=4 SV=1			0	99	YASLPNIMKAK	Ala->Leu@10	Ala->Leu@194	missed K-A@9	-0.0026294	1276.72	426.58	1276.72	426.581	3	14	1.1.1.3244.2	61.3355	21237.7	8649.81	61.19	0.29	22487.3
114	38.95	38.96	91.16	89.16	89.16	tr|A0A1B3DU64|A0A1B3DU64_PSEFL; tr|A0A0D0RVP4|A0A0D0RVP4_PSEFL	Electron transfer flavoprotein subunit beta/FixA family protein OS=Pseudomonas fluorescens OX=294 GN=A7317_20955 PE=4 SV=1; EtfB protein OS=Pseudomonas fluorescens OX=294 GN=etfB PE=4 SV=1			0	93.4	YASLPNIMKAK	Trimethyl(K)@9	Trimethyl(K)@193	missed K-A@9	-0.0026294	1276.72	426.58	1276.72	426.581	3	11	1.1.1.3233.2	60.8074	21237.7	4177.14	61.19	0.29	12388.3
114	38.95	38.96	91.16	89.16	89.16	tr|A0A1B3DU64|A0A1B3DU64_PSEFL; tr|A0A0D0RVP4|A0A0D0RVP4_PSEFL	Electron transfer flavoprotein subunit beta/FixA family protein OS=Pseudomonas fluorescens OX=294 GN=A7317_20955 PE=4 SV=1; EtfB protein OS=Pseudomonas fluorescens OX=294 GN=etfB PE=4 SV=1			0	92.47	YASLPNIMKAK	Trimethyl(K)@9	Trimethyl(K)@193	missed K-A@9	-0.0026294	1276.72	426.58	1276.72	426.581	3	14	1.1.1.3244.2	61.3355	21237.7	8649.81	61.19	0.29	22487.3
114	38.95	38.96	91.16	89.16	89.16	tr|A0A1B3DU64|A0A1B3DU64_PSEFL; tr|A0A0D0RVP4|A0A0D0RVP4_PSEFL	Electron transfer flavoprotein subunit beta/FixA family protein OS=Pseudomonas fluorescens OX=294 GN=A7317_20955 PE=4 SV=1; EtfB protein OS=Pseudomonas fluorescens OX=294 GN=etfB PE=4 SV=1			0	90.08	YASLPNIMKAK	Delta:H(4)C(2)(K)@11		missed K-A@9	-0.00333787	1262.7	421.908	1262.71	421.909	3	12	1.1.1.3242.2	61.2385	5910.82	5464.41	61.28	0.24	8218.47
114	38.95	38.96	91.16	89.16	89.16	tr|A0A1B3DU64|A0A1B3DU64_PSEFL; tr|A0A0D0RVP4|A0A0D0RVP4_PSEFL	Electron transfer flavoprotein subunit beta/FixA family protein OS=Pseudomonas fluorescens OX=294 GN=A7317_20955 PE=4 SV=1; EtfB protein OS=Pseudomonas fluorescens OX=294 GN=etfB PE=4 SV=1			0	90.08	YASLPNIMKAK	Delta:H(4)C(2)(K)@9		missed K-A@9	-0.00333787	1262.7	421.908	1262.71	421.909	3	12	1.1.1.3242.2	61.2385	5910.82	5464.41	61.28	0.24	8218.47
114	38.95	38.96	91.16	89.16	89.16	tr|A0A1B3DU64|A0A1B3DU64_PSEFL; tr|A0A0D0RVP4|A0A0D0RVP4_PSEFL	Electron transfer flavoprotein subunit beta/FixA family protein OS=Pseudomonas fluorescens OX=294 GN=A7317_20955 PE=4 SV=1; EtfB protein OS=Pseudomonas fluorescens OX=294 GN=etfB PE=4 SV=1			0	81.84	YASLPNIMKAK	Trimethyl(K)@9	Trimethyl(K)@193	missed K-A@9	-0.00476583	1276.72	639.365	1276.72	639.368	2	14	1.1.1.3237.11	61.0215	3710.61	2088.05	61.19	0.29	9836.39
114	38.95	38.96	91.16	89.16	89.16	tr|A0A1B3DU64|A0A1B3DU64_PSEFL; tr|A0A0D0RVP4|A0A0D0RVP4_PSEFL	Electron transfer flavoprotein subunit beta/FixA family protein OS=Pseudomonas fluorescens OX=294 GN=A7317_20955 PE=4 SV=1; EtfB protein OS=Pseudomonas fluorescens OX=294 GN=etfB PE=4 SV=1			0	80.48	YASLPNIMKAK	Dimethyl(K)@11	Dimethyl(K)@195	missed K-A@9	-0.00333787	1262.7	421.908	1262.71	421.909	3	12	1.1.1.3242.2	61.2385	5910.82	5464.41	61.28	0.24	8218.47
114	38.95	38.96	91.16	89.16	89.16	tr|A0A1B3DU64|A0A1B3DU64_PSEFL; tr|A0A0D0RVP4|A0A0D0RVP4_PSEFL	Electron transfer flavoprotein subunit beta/FixA family protein OS=Pseudomonas fluorescens OX=294 GN=A7317_20955 PE=4 SV=1; EtfB protein OS=Pseudomonas fluorescens OX=294 GN=etfB PE=4 SV=1			0	80.48	YASLPNIMKAK	Dimethyl(K)@9	Dimethyl(K)@193	missed K-A@9	-0.00333787	1262.7	421.908	1262.71	421.909	3	12	1.1.1.3242.2	61.2385	5910.82	5464.41	61.28	0.24	8218.47
114	38.95	38.96	91.16	89.16	89.16	tr|A0A1B3DU64|A0A1B3DU64_PSEFL; tr|A0A0D0RVP4|A0A0D0RVP4_PSEFL	Electron transfer flavoprotein subunit beta/FixA family protein OS=Pseudomonas fluorescens OX=294 GN=A7317_20955 PE=4 SV=1; EtfB protein OS=Pseudomonas fluorescens OX=294 GN=etfB PE=4 SV=1			0	48.65	YASLPNIMKAK	Ala->Leu@10	Ala->Leu@194	missed K-A@9	-0.0026294	1276.72	426.58	1276.72	426.581	3	10	1.1.1.3233.2	60.8074	21237.7	4177.14	61.19	0.29	12388.3
114	38.95	38.96	91.16	89.16	89.16	tr|A0A1B3DU64|A0A1B3DU64_PSEFL; tr|A0A0D0RVP4|A0A0D0RVP4_PSEFL	Electron transfer flavoprotein subunit beta/FixA family protein OS=Pseudomonas fluorescens OX=294 GN=A7317_20955 PE=4 SV=1; EtfB protein OS=Pseudomonas fluorescens OX=294 GN=etfB PE=4 SV=1			0	32.07	YASLPNIMKAK	Trimethyl(K)@11	Trimethyl(K)@195	missed K-A@9	-0.0026294	1276.72	426.58	1276.72	426.581	3	13	1.1.1.3244.2	61.3355	21237.7	8649.81	61.19	0.29	22487.3
115	38.94	38.95	54.37	51.6	51.6	tr|A0A2S8XS98|A0A2S8XS98_PSEFL	Adenosylhomocysteinase OS=Pseudomonas fluorescens OX=294 GN=CQ005_01025 PE=3 SV=1			2	99	AVVCNIGHFDNEIDTAFMR	Carbamidomethyl(C)@4			-0.00122383	2208.01	737.01	2208.01	737.01	3	27	1.1.1.3689.25	82.9524	8599	8242.47	82.93	0.29	35796.7
115	38.94	38.95	54.37	51.6	51.6	tr|A0A2S8XS98|A0A2S8XS98_PSEFL	Adenosylhomocysteinase OS=Pseudomonas fluorescens OX=294 GN=CQ005_01025 PE=3 SV=1			2	99	ETFIAESEMPALMGLR				-0.00404461	1793.87	897.94	1793.87	897.942	2	24	1.1.1.3932.14	94.8298	4430.24	4391.41	94.84	0.29	24529.1
115	38.94	38.95	54.37	51.6	51.6	tr|A0A2S8XS98|A0A2S8XS98_PSEFL	Adenosylhomocysteinase OS=Pseudomonas fluorescens OX=294 GN=CQ005_01025 PE=3 SV=1			2	99	GELKIPAINVNDSVTK			missed K-I@4	-0.00372711	1696.93	566.651	1696.94	566.653	3	19	1.1.1.3437.24	70.71	5744.34	5360.86	70.68	0.34	20053.9
115	38.94	38.95	54.37	51.6	51.6	tr|A0A2S8XS98|A0A2S8XS98_PSEFL	Adenosylhomocysteinase OS=Pseudomonas fluorescens OX=294 GN=CQ005_01025 PE=3 SV=1			2	99	GFGGVVTQLTK				-0.000280945	1105.61	553.814	1105.61	553.814	2	17	1.1.1.3349.18	66.4241	11698.5	7339.86	66.6	0.39	15335.4
115	38.94	38.95	54.37	51.6	51.6	tr|A0A2S8XS98|A0A2S8XS98_PSEFL	Adenosylhomocysteinase OS=Pseudomonas fluorescens OX=294 GN=CQ005_01025 PE=3 SV=1			2	99	IMDGSFANQVLAQIFLFGQK	Oxidation(M)@2			-0.00198805	2242.14	748.389	2242.15	748.389	3	26	1.1.1.4363.13	116.051	2738	2360.95	116	0.1	15616.1
115	38.94	38.95	54.37	51.6	51.6	tr|A0A2S8XS98|A0A2S8XS98_PSEFL	Adenosylhomocysteinase OS=Pseudomonas fluorescens OX=294 GN=CQ005_01025 PE=3 SV=1			2	99	KLDEEVALEMVR			missed K-L@1	0.00377561	1430.75	477.923	1430.74	477.922	3	15	1.1.1.3420.11	69.8643	9947.37	8359.55	69.95	0.29	22571
115	38.94	38.95	54.37	51.6	51.6	tr|A0A2S8XS98|A0A2S8XS98_PSEFL	Adenosylhomocysteinase OS=Pseudomonas fluorescens OX=294 GN=CQ005_01025 PE=3 SV=1			2	99	KYAAEQPLKGAK			missed K-Y@1; missed K-G@9	-0.0067775	1302.72	435.248	1302.73	435.25	3	13	1.1.1.2596.7	30.2074	3557.4	3350.56	30.19	0.14	15418.8
115	38.94	38.95	54.37	51.6	51.6	tr|A0A2S8XS98|A0A2S8XS98_PSEFL	Adenosylhomocysteinase OS=Pseudomonas fluorescens OX=294 GN=CQ005_01025 PE=3 SV=1			2	99	LLDMLAKGELKIPAINVNDSVTK			missed K-G@7; missed K-I@11	-0.00129546	2481.39	621.354	2481.39	621.354	4	26	1.1.1.3831.16	89.8624	7512.9	6835.23	89.94	0.35	24841.4
115	38.94	38.95	54.37	51.6	51.6	tr|A0A2S8XS98|A0A2S8XS98_PSEFL	Adenosylhomocysteinase OS=Pseudomonas fluorescens OX=294 GN=CQ005_01025 PE=3 SV=1			2	99	LTVEVLPK				-0.0042257	897.549	449.782	897.554	449.784	2	12	1.1.1.3231.4	60.7134	6585.99	2759.99	60.81	0.24	19915.9
115	38.94	38.95	54.37	51.6	51.6	tr|A0A2S8XS98|A0A2S8XS98_PSEFL	Adenosylhomocysteinase OS=Pseudomonas fluorescens OX=294 GN=CQ005_01025 PE=3 SV=1			2	99	LVNLGNATGHPSR				0.00042591	1334.71	445.909	1334.71	445.909	3	13	1.1.1.2831.11	41.5153	22514.6	20808.6	41.55	0.2	36729.3
115	38.94	38.95	54.37	51.6	51.6	tr|A0A2S8XS98|A0A2S8XS98_PSEFL	Adenosylhomocysteinase OS=Pseudomonas fluorescens OX=294 GN=CQ005_01025 PE=3 SV=1			2	99	QALVIGYGDVGK				-0.00414317	1218.66	610.336	1218.66	610.338	2	11	1.1.1.3299.30	64.0256	2693.46	1353.6	63.8	0.34	8400.96
115	38.94	38.95	54.37	51.6	51.6	tr|A0A2S8XS98|A0A2S8XS98_PSEFL	Adenosylhomocysteinase OS=Pseudomonas fluorescens OX=294 GN=CQ005_01025 PE=3 SV=1			2	99	QALVIGYGDVGKGSSQSLRQEGMIVK			missed K-G@12; missed R-Q@19	-0.000560744	2719.43	680.865	2719.43	680.865	4	23	1.1.1.3413.27	69.5469	11468.2	8567.83	69.61	0.24	27672.1
115	38.94	38.95	54.37	51.6	51.6	tr|A0A2S8XS98|A0A2S8XS98_PSEFL	Adenosylhomocysteinase OS=Pseudomonas fluorescens OX=294 GN=CQ005_01025 PE=3 SV=1			2	99	RETFIAESEMPALMGLR			missed R-E@1	0.00651131	1949.98	651	1949.97	650.997	3	18	1.1.1.3777.17	87.2299	5536.49	2434.61	86.91	0.49	18013.8
115	38.94	38.95	54.37	51.6	51.6	tr|A0A2S8XS98|A0A2S8XS98_PSEFL	Adenosylhomocysteinase OS=Pseudomonas fluorescens OX=294 GN=CQ005_01025 PE=3 SV=1			2	99	SAVITPADFNDYK			cleaved M-S@N-term	0.0180672	1439.71	720.863	1439.69	720.854	2	17	1.1.1.3387.21	68.2809	1168.05	1059.25	68.3	0.34	6924.17
115	38.94	38.95	54.37	51.6	51.6	tr|A0A2S8XS98|A0A2S8XS98_PSEFL	Adenosylhomocysteinase OS=Pseudomonas fluorescens OX=294 GN=CQ005_01025 PE=3 SV=1			2	99	TGAGDFDPQNDDYLILLAEGR				-0.00245727	2279.07	760.697	2279.07	760.697	3	25	1.1.1.4041.18	100.144	2095.96	1948.36	100.12	0.74	11150.9
115	38.94	38.95	54.37	51.6	51.6	tr|A0A2S8XS98|A0A2S8XS98_PSEFL	Adenosylhomocysteinase OS=Pseudomonas fluorescens OX=294 GN=CQ005_01025 PE=3 SV=1			2	99	TQADYIGVTVEGPFKPHAYRY			missed R-Y@20	0.00948401	2411.2	603.807	2411.19	603.805	4	22	1.1.1.3489.27	73.2412	9298.96	8813.99	73.31	0.29	24112
115	38.94	38.95	54.37	51.6	51.6	tr|A0A2S8XS98|A0A2S8XS98_PSEFL	Adenosylhomocysteinase OS=Pseudomonas fluorescens OX=294 GN=CQ005_01025 PE=3 SV=1			2	99	VHGVTEETTTGVHR				0.00152096	1521.76	508.259	1521.75	508.258	3	20	1.1.1.2608.23	30.794	4623.45	4408.45	30.77	0.1	80992.3
115	38.94	38.95	54.37	51.6	51.6	tr|A0A2S8XS98|A0A2S8XS98_PSEFL	Adenosylhomocysteinase OS=Pseudomonas fluorescens OX=294 GN=CQ005_01025 PE=3 SV=1			2	99	YAAEQPLKGAK			missed K-G@8	-0.00365397	1174.63	588.323	1174.63	588.325	2	14	1.1.1.2642.22	32.4507	1549.93	1535.95	32.41	0.29	10071.8
115	38.94	38.95	54.37	51.6	51.6	tr|A0A2S8XS98|A0A2S8XS98_PSEFL	Adenosylhomocysteinase OS=Pseudomonas fluorescens OX=294 GN=CQ005_01025 PE=3 SV=1			2	99	YADLSPAQKAER			missed K-A@9	0.00296623	1347.68	450.234	1347.68	450.233	3	16	1.1.1.2719.7	36.125	10540.7	10311.6	36.16	0.19	29335.8
115	38.94	38.95	54.37	51.6	51.6	tr|A0A2S8XS98|A0A2S8XS98_PSEFL	Adenosylhomocysteinase OS=Pseudomonas fluorescens OX=294 GN=CQ005_01025 PE=3 SV=1			0.429457	74.1	LLDMLAK				-0.00333185	802.459	402.237	802.462	402.238	2	7	1.1.1.3268.2	62.4978	4168.68	1397.17	62.69	0.34	5093.26
115	38.94	38.95	54.37	51.6	51.6	tr|A0A2S8XS98|A0A2S8XS98_PSEFL	Adenosylhomocysteinase OS=Pseudomonas fluorescens OX=294 GN=CQ005_01025 PE=3 SV=1			0.385103	72.96	YADLSPAQK				-0.00102259	991.496	496.755	991.497	496.756	2	9	1.1.1.2728.27	36.5748	2302.07	2006.16	36.49	0.39	7214.7
115	38.94	38.95	54.37	51.6	51.6	tr|A0A2S8XS98|A0A2S8XS98_PSEFL	Adenosylhomocysteinase OS=Pseudomonas fluorescens OX=294 GN=CQ005_01025 PE=3 SV=1			0.126098	36.35	AVVCNIGHFDNEIDTAFMRK	Carbamidomethyl(C)@4		missed R-K@19	0.00392146	2336.11	585.034	2336.1	585.033	4	12	1.1.1.3580.6	77.6266	4641.3	3227.63	77.71	0.24	25348.3
115	38.94	38.95	54.37	51.6	51.6	tr|A0A2S8XS98|A0A2S8XS98_PSEFL	Adenosylhomocysteinase OS=Pseudomonas fluorescens OX=294 GN=CQ005_01025 PE=3 SV=1			0.000434506	62.12	LDEEVALEMVR	Lys-add@N-term			0.00377561	1430.75	477.923	1430.74	477.922	3	15	1.1.1.3420.11	69.8643	9947.37	8359.55	69.95	0.29	22571
115	38.94	38.95	54.37	51.6	51.6	tr|A0A2S8XS98|A0A2S8XS98_PSEFL	Adenosylhomocysteinase OS=Pseudomonas fluorescens OX=294 GN=CQ005_01025 PE=3 SV=1			0.000434506	23.59	SAVITPADFNDYKVADISLAAWGRR	Leu->Met@19	Leu->Met@20	cleaved M-S@N-term; missed K-V@13; missed R-R@24	-0.000155113	2753.36	689.347	2753.36	689.347	4	11	1.1.1.3847.15	90.6499	5903.67	2115.42	90.78	0.2	8128.27
115	38.94	38.95	54.37	51.6	51.6	tr|A0A2S8XS98|A0A2S8XS98_PSEFL	Adenosylhomocysteinase OS=Pseudomonas fluorescens OX=294 GN=CQ005_01025 PE=3 SV=1			0	99	AVVCNIGHFDNEIDTAFMR	Carbamidomethyl(C)@4			-0.00122383	2208.01	737.01	2208.01	737.01	3	22	1.1.1.3687.26	82.8574	8599	6687.63	82.93	0.29	38357.4
115	38.94	38.95	54.37	51.6	51.6	tr|A0A2S8XS98|A0A2S8XS98_PSEFL	Adenosylhomocysteinase OS=Pseudomonas fluorescens OX=294 GN=CQ005_01025 PE=3 SV=1			0	99	AVVCNIGHFDNEIDTAFMR	Carbamidomethyl(C)@4			-0.00122383	2208.01	737.01	2208.01	737.01	3	28	1.1.1.3688.29	82.9057	8599	8184	82.93	0.29	50306.7
115	38.94	38.95	54.37	51.6	51.6	tr|A0A2S8XS98|A0A2S8XS98_PSEFL	Adenosylhomocysteinase OS=Pseudomonas fluorescens OX=294 GN=CQ005_01025 PE=3 SV=1			0	99	AVVCNIGHFDNEIDTAFMR	Carbamidomethyl(C)@4			-0.00122383	2208.01	737.01	2208.01	737.01	3	25	1.1.1.3690.29	83.0062	8599	6808.42	82.93	0.29	28197.6
115	38.94	38.95	54.37	51.6	51.6	tr|A0A2S8XS98|A0A2S8XS98_PSEFL	Adenosylhomocysteinase OS=Pseudomonas fluorescens OX=294 GN=CQ005_01025 PE=3 SV=1			0	44.99	AVVCNIGHFDNEIDTAFMR	Carbamidomethyl(C)@4			0.00610018	2208.02	737.012	2208.01	737.01	3	16	1.1.1.3701.23	83.5327	1380.78	1218.61	83.7	0.49	15310.8
115	38.94	38.95	54.37	51.6	51.6	tr|A0A2S8XS98|A0A2S8XS98_PSEFL	Adenosylhomocysteinase OS=Pseudomonas fluorescens OX=294 GN=CQ005_01025 PE=3 SV=1			0	38.7	AVVCNIGHFDNEIDTAFMR	Carbamidomethyl(C)@4			0.00610018	2208.02	737.012	2208.01	737.01	3	15	1.1.1.3702.18	83.5773	1380.78	1344.8	83.7	0.49	14925.2
115	38.94	38.95	54.37	51.6	51.6	tr|A0A2S8XS98|A0A2S8XS98_PSEFL	Adenosylhomocysteinase OS=Pseudomonas fluorescens OX=294 GN=CQ005_01025 PE=3 SV=1			0	16.33	AVVCNIGHFDNEIDTAFMRK	Carbamidomethyl(C)@4; Lys-loss@C-term		missed R-K@19	-0.00122384	2208.01	737.01	2208.01	737.01	3	28	1.1.1.3688.29	82.9057	8599	8184	82.93	0.29	50306.7
115	38.94	38.95	54.37	51.6	51.6	tr|A0A2S8XS98|A0A2S8XS98_PSEFL	Adenosylhomocysteinase OS=Pseudomonas fluorescens OX=294 GN=CQ005_01025 PE=3 SV=1			0	99	ETFIAESEMPALMGLR				-0.00404461	1793.87	897.94	1793.87	897.942	2	24	1.1.1.3931.11	94.7786	4430.24	3952.99	94.84	0.29	24866.3
115	38.94	38.95	54.37	51.6	51.6	tr|A0A2S8XS98|A0A2S8XS98_PSEFL	Adenosylhomocysteinase OS=Pseudomonas fluorescens OX=294 GN=CQ005_01025 PE=3 SV=1			0	99	ETFIAESEMPALMGLR				-0.00404461	1793.87	897.94	1793.87	897.942	2	19	1.1.1.3928.23	94.6344	4430.24	403.58	94.84	0.29	13402.6
115	38.94	38.95	54.37	51.6	51.6	tr|A0A2S8XS98|A0A2S8XS98_PSEFL	Adenosylhomocysteinase OS=Pseudomonas fluorescens OX=294 GN=CQ005_01025 PE=3 SV=1			0	99	ETFIAESEMPALMGLR				-0.00404461	1793.87	897.94	1793.87	897.942	2	22	1.1.1.3938.13	95.1074	4430.24	1155.27	94.84	0.29	15303
115	38.94	38.95	54.37	51.6	51.6	tr|A0A2S8XS98|A0A2S8XS98_PSEFL	Adenosylhomocysteinase OS=Pseudomonas fluorescens OX=294 GN=CQ005_01025 PE=3 SV=1			0	24.19	ETFIAESEMPALMGLRR	Arg-loss@C-term		missed R-R@16	-0.00404464	1793.87	897.94	1793.87	897.942	2	24	1.1.1.3931.11	94.7786	4430.24	3952.99	94.84	0.29	24866.3
115	38.94	38.95	54.37	51.6	51.6	tr|A0A2S8XS98|A0A2S8XS98_PSEFL	Adenosylhomocysteinase OS=Pseudomonas fluorescens OX=294 GN=CQ005_01025 PE=3 SV=1			0	24.05	ETFIAESEMPALMGLRR	Arg-loss@C-term		missed R-R@16	-0.00404464	1793.87	897.94	1793.87	897.942	2	24	1.1.1.3932.14	94.8298	4430.24	4391.41	94.84	0.29	24529.1
115	38.94	38.95	54.37	51.6	51.6	tr|A0A2S8XS98|A0A2S8XS98_PSEFL	Adenosylhomocysteinase OS=Pseudomonas fluorescens OX=294 GN=CQ005_01025 PE=3 SV=1			0	18.36	ETFIAESEMPALMGLRR			missed R-R@16	0.00526356	1949.98	650.999	1949.97	650.997	3	11	1.1.1.3772.15	86.9758	5536.49	5163.35	86.91	0.49	34265.7
115	38.94	38.95	54.37	51.6	51.6	tr|A0A2S8XS98|A0A2S8XS98_PSEFL	Adenosylhomocysteinase OS=Pseudomonas fluorescens OX=294 GN=CQ005_01025 PE=3 SV=1			0	99	GELKIPAINVNDSVTK			missed K-I@4	-0.00372711	1696.93	566.651	1696.94	566.653	3	19	1.1.1.3434.14	70.5546	5744.34	4226.63	70.68	0.34	18934.1
115	38.94	38.95	54.37	51.6	51.6	tr|A0A2S8XS98|A0A2S8XS98_PSEFL	Adenosylhomocysteinase OS=Pseudomonas fluorescens OX=294 GN=CQ005_01025 PE=3 SV=1			0	99	GELKIPAINVNDSVTK			missed K-I@4	-0.00372711	1696.93	566.651	1696.94	566.653	3	19	1.1.1.3435.6	70.5945	5744.34	5068.21	70.68	0.34	21941.6
115	38.94	38.95	54.37	51.6	51.6	tr|A0A2S8XS98|A0A2S8XS98_PSEFL	Adenosylhomocysteinase OS=Pseudomonas fluorescens OX=294 GN=CQ005_01025 PE=3 SV=1			0	99	GELKIPAINVNDSVTK			missed K-I@4	-0.00659132	1696.93	849.472	1696.94	849.475	2	16	1.1.1.3435.33	70.6265	1355.5	1231.56	70.68	0.34	5384.38
115	38.94	38.95	54.37	51.6	51.6	tr|A0A2S8XS98|A0A2S8XS98_PSEFL	Adenosylhomocysteinase OS=Pseudomonas fluorescens OX=294 GN=CQ005_01025 PE=3 SV=1			0	99	GELKIPAINVNDSVTK	Deamidated(N)@11		missed K-I@4	0.00490031	1697.92	566.982	1697.92	566.981	3	12	1.1.1.3473.7	72.4356	1449.17	1425.36	72.42	0.54	7285.37
115	38.94	38.95	54.37	51.6	51.6	tr|A0A2S8XS98|A0A2S8XS98_PSEFL	Adenosylhomocysteinase OS=Pseudomonas fluorescens OX=294 GN=CQ005_01025 PE=3 SV=1			0	61.19	GELKIPAINVNDSVTK	Deamidated(N)@9		missed K-I@4	0.00704466	1697.93	566.983	1697.92	566.981	3	13	1.1.1.3436.10	70.6445	4286.64	4181.55	70.68	0.54	23197.2
115	38.94	38.95	54.37	51.6	51.6	tr|A0A2S8XS98|A0A2S8XS98_PSEFL	Adenosylhomocysteinase OS=Pseudomonas fluorescens OX=294 GN=CQ005_01025 PE=3 SV=1			0	44.16	GELKIPAINVNDSVTK	Deamidated(N)@9		missed K-I@4	0.00704466	1697.93	566.983	1697.92	566.981	3	11	1.1.1.3433.17	70.5102	4286.64	3145.72	70.68	0.54	15556
115	38.94	38.95	54.37	51.6	51.6	tr|A0A2S8XS98|A0A2S8XS98_PSEFL	Adenosylhomocysteinase OS=Pseudomonas fluorescens OX=294 GN=CQ005_01025 PE=3 SV=1			0	44.16	GELKIPAINVNDSVTK	Deamidated(N)@11		missed K-I@4	0.00704466	1697.93	566.983	1697.92	566.981	3	11	1.1.1.3433.17	70.5102	4286.64	3145.72	70.68	0.54	15556
115	38.94	38.95	54.37	51.6	51.6	tr|A0A2S8XS98|A0A2S8XS98_PSEFL	Adenosylhomocysteinase OS=Pseudomonas fluorescens OX=294 GN=CQ005_01025 PE=3 SV=1			0	32.43	GELKIPAINVNDSVTK	Deamidated(N)@11		missed K-I@4	0.00704466	1697.93	566.983	1697.92	566.981	3	12	1.1.1.3436.10	70.6445	4286.64	4181.55	70.68	0.54	23197.2
115	38.94	38.95	54.37	51.6	51.6	tr|A0A2S8XS98|A0A2S8XS98_PSEFL	Adenosylhomocysteinase OS=Pseudomonas fluorescens OX=294 GN=CQ005_01025 PE=3 SV=1			0	99	GFGGVVTQLTK				-0.000280945	1105.61	553.814	1105.61	553.814	2	18	1.1.1.3348.8	66.3705	11698.5	5298.76	66.6	0.39	20196.5
115	38.94	38.95	54.37	51.6	51.6	tr|A0A2S8XS98|A0A2S8XS98_PSEFL	Adenosylhomocysteinase OS=Pseudomonas fluorescens OX=294 GN=CQ005_01025 PE=3 SV=1			0	99	GFGGVVTQLTK				-0.000280945	1105.61	553.814	1105.61	553.814	2	17	1.1.1.3358.29	66.8671	11698.5	4146.45	66.6	0.39	13179.6
115	38.94	38.95	54.37	51.6	51.6	tr|A0A2S8XS98|A0A2S8XS98_PSEFL	Adenosylhomocysteinase OS=Pseudomonas fluorescens OX=294 GN=CQ005_01025 PE=3 SV=1			0	99	GFGGVVTQLTK				-0.000280945	1105.61	553.814	1105.61	553.814	2	17	1.1.1.3359.11	66.9006	11698.5	3329.29	66.6	0.39	12662.4
115	38.94	38.95	54.37	51.6	51.6	tr|A0A2S8XS98|A0A2S8XS98_PSEFL	Adenosylhomocysteinase OS=Pseudomonas fluorescens OX=294 GN=CQ005_01025 PE=3 SV=1			0	73.29	GFGGVVTQLTK				-0.000280945	1105.61	553.814	1105.61	553.814	2	13	1.1.1.3357.13	66.8098	11698.5	5587.37	66.6	0.39	10867.6
115	38.94	38.95	54.37	51.6	51.6	tr|A0A2S8XS98|A0A2S8XS98_PSEFL	Adenosylhomocysteinase OS=Pseudomonas fluorescens OX=294 GN=CQ005_01025 PE=3 SV=1			0	83.1	IMDGSFANQVLAQIFLFGQK	Gln->Met@9	Gln->Met@394		0.0457076	2229.18	744.067	2229.13	744.051	3	16	1.1.1.4365.12	116.151	1723.42	1708.11	116.14	0.3	19372.4
115	38.94	38.95	54.37	51.6	51.6	tr|A0A2S8XS98|A0A2S8XS98_PSEFL	Adenosylhomocysteinase OS=Pseudomonas fluorescens OX=294 GN=CQ005_01025 PE=3 SV=1			0	55.56	IMDGSFANQVLAQIFLFGQK	Gln->Met@13	Gln->Met@398		0.0457076	2229.18	744.067	2229.13	744.051	3	16	1.1.1.4365.12	116.151	1723.42	1708.11	116.14	0.3	19372.4
115	38.94	38.95	54.37	51.6	51.6	tr|A0A2S8XS98|A0A2S8XS98_PSEFL	Adenosylhomocysteinase OS=Pseudomonas fluorescens OX=294 GN=CQ005_01025 PE=3 SV=1			0	99	KLDEEVALEMVR			missed K-L@1	0.00377561	1430.75	477.923	1430.74	477.922	3	15	1.1.1.3419.15	69.8189	9947.37	6765.21	69.95	0.29	16932.7
115	38.94	38.95	54.37	51.6	51.6	tr|A0A2S8XS98|A0A2S8XS98_PSEFL	Adenosylhomocysteinase OS=Pseudomonas fluorescens OX=294 GN=CQ005_01025 PE=3 SV=1			0	99	KLDEEVALEMVR			missed K-L@1	0.00377561	1430.75	477.923	1430.74	477.922	3	16	1.1.1.3421.3	69.9066	9947.37	9431.85	69.95	0.29	27662.2
115	38.94	38.95	54.37	51.6	51.6	tr|A0A2S8XS98|A0A2S8XS98_PSEFL	Adenosylhomocysteinase OS=Pseudomonas fluorescens OX=294 GN=CQ005_01025 PE=3 SV=1			0	99	KLDEEVALEMVR			missed K-L@1	0.00377561	1430.75	477.923	1430.74	477.922	3	12	1.1.1.3418.4	69.7588	9947.37	4315.84	69.95	0.29	9427.85
115	38.94	38.95	54.37	51.6	51.6	tr|A0A2S8XS98|A0A2S8XS98_PSEFL	Adenosylhomocysteinase OS=Pseudomonas fluorescens OX=294 GN=CQ005_01025 PE=3 SV=1			0	99	KLDEEVALEMVR			missed K-L@1	0.00377561	1430.75	477.923	1430.74	477.922	3	13	1.1.1.3425.4	70.1044	9947.37	4296.81	69.95	0.29	19668.5
115	38.94	38.95	54.37	51.6	51.6	tr|A0A2S8XS98|A0A2S8XS98_PSEFL	Adenosylhomocysteinase OS=Pseudomonas fluorescens OX=294 GN=CQ005_01025 PE=3 SV=1			0	99	KLDEEVALEMVR			missed K-L@1	-0.0101245	1430.73	716.374	1430.74	716.379	2	12	1.1.1.3418.30	69.7908	3804.2	2406.74	69.95	0.29	13535.8
115	38.94	38.95	54.37	51.6	51.6	tr|A0A2S8XS98|A0A2S8XS98_PSEFL	Adenosylhomocysteinase OS=Pseudomonas fluorescens OX=294 GN=CQ005_01025 PE=3 SV=1			0	94.83	KLDEEVALEMVR			missed K-L@1	0.00377561	1430.75	477.923	1430.74	477.922	3	11	1.1.1.3432.3	70.4454	9947.37	673.05	69.95	0.29	5576.09
115	38.94	38.95	54.37	51.6	51.6	tr|A0A2S8XS98|A0A2S8XS98_PSEFL	Adenosylhomocysteinase OS=Pseudomonas fluorescens OX=294 GN=CQ005_01025 PE=3 SV=1			0	69.85	KLDEEVALEMVR			missed K-L@1	0.00377561	1430.75	477.923	1430.74	477.922	3	8	1.1.1.3434.2	70.5412	9947.37	717.94	69.95	0.29	3817.68
115	38.94	38.95	54.37	51.6	51.6	tr|A0A2S8XS98|A0A2S8XS98_PSEFL	Adenosylhomocysteinase OS=Pseudomonas fluorescens OX=294 GN=CQ005_01025 PE=3 SV=1			0	36.08	KLDEEVALEMVR	Lys->Arg@1; Asp->Ser@3	Lys->Arg@426; Asp->Ser@428	missed K-L@1	-0.00745779	1430.75	477.923	1430.76	477.926	3	14	1.1.1.3425.4	70.1044	9947.37	4296.81	69.95	0.29	19668.5
115	38.94	38.95	54.37	51.6	51.6	tr|A0A2S8XS98|A0A2S8XS98_PSEFL	Adenosylhomocysteinase OS=Pseudomonas fluorescens OX=294 GN=CQ005_01025 PE=3 SV=1			0	98.85	KYAAEQPLKGAK			missed K-Y@1; missed K-G@9	0.00027278	1302.73	652.372	1302.73	652.372	2	14	1.1.1.2595.14	30.1842	1349.4	1299.21	30.19	0.1	9204.42
115	38.94	38.95	54.37	51.6	51.6	tr|A0A2S8XS98|A0A2S8XS98_PSEFL	Adenosylhomocysteinase OS=Pseudomonas fluorescens OX=294 GN=CQ005_01025 PE=3 SV=1			0	19.22	LDEEVALEMVR	Carbamidomethyl@N-term; Asp->Trp@2	Asp->Trp@428		0.024905	1430.75	477.923	1430.72	477.915	3	16	1.1.1.3420.11	69.8643	9947.37	8359.55	69.95	0.29	22571
115	38.94	38.95	54.37	51.6	51.6	tr|A0A2S8XS98|A0A2S8XS98_PSEFL	Adenosylhomocysteinase OS=Pseudomonas fluorescens OX=294 GN=CQ005_01025 PE=3 SV=1			0	31.24	LLDMLAK				-0.00333185	802.459	402.237	802.462	402.238	2	7	1.1.1.3267.2	62.4494	4168.68	795	62.69	0.34	1911.42
115	38.94	38.95	54.37	51.6	51.6	tr|A0A2S8XS98|A0A2S8XS98_PSEFL	Adenosylhomocysteinase OS=Pseudomonas fluorescens OX=294 GN=CQ005_01025 PE=3 SV=1			0	99	LLDMLAKGELKIPAINVNDSVTK			missed K-G@7; missed K-I@11	-0.00129546	2481.39	621.354	2481.39	621.354	4	24	1.1.1.3830.7	89.8024	7512.9	4960.79	89.94	0.35	15985.9
115	38.94	38.95	54.37	51.6	51.6	tr|A0A2S8XS98|A0A2S8XS98_PSEFL	Adenosylhomocysteinase OS=Pseudomonas fluorescens OX=294 GN=CQ005_01025 PE=3 SV=1			0	99	LLDMLAKGELKIPAINVNDSVTK			missed K-G@7; missed K-I@11	-0.00129546	2481.39	621.354	2481.39	621.354	4	25	1.1.1.3833.5	89.9507	7512.9	7421.73	89.94	0.35	20648.7
115	38.94	38.95	54.37	51.6	51.6	tr|A0A2S8XS98|A0A2S8XS98_PSEFL	Adenosylhomocysteinase OS=Pseudomonas fluorescens OX=294 GN=CQ005_01025 PE=3 SV=1			0	99	LLDMLAKGELKIPAINVNDSVTK			missed K-G@7; missed K-I@11	-0.00129546	2481.39	621.354	2481.39	621.354	4	22	1.1.1.3835.6	90.0494	7512.9	5689.86	89.94	0.35	14372.4
115	38.94	38.95	54.37	51.6	51.6	tr|A0A2S8XS98|A0A2S8XS98_PSEFL	Adenosylhomocysteinase OS=Pseudomonas fluorescens OX=294 GN=CQ005_01025 PE=3 SV=1			0	99	LLDMLAKGELKIPAINVNDSVTK			missed K-G@7; missed K-I@11	-0.00129546	2481.39	621.354	2481.39	621.354	4	23	1.1.1.3830.8	89.8037	7512.9	5009.46	89.94	0.35	17343
115	38.94	38.95	54.37	51.6	51.6	tr|A0A2S8XS98|A0A2S8XS98_PSEFL	Adenosylhomocysteinase OS=Pseudomonas fluorescens OX=294 GN=CQ005_01025 PE=3 SV=1			0	99	LLDMLAKGELKIPAINVNDSVTK			missed K-G@7; missed K-I@11	-0.00129546	2481.39	621.354	2481.39	621.354	4	21	1.1.1.3832.12	89.9076	7512.9	7483.96	89.94	0.35	25999
115	38.94	38.95	54.37	51.6	51.6	tr|A0A2S8XS98|A0A2S8XS98_PSEFL	Adenosylhomocysteinase OS=Pseudomonas fluorescens OX=294 GN=CQ005_01025 PE=3 SV=1			0	99	LLDMLAKGELKIPAINVNDSVTK			missed K-G@7; missed K-I@11	-0.00514329	2481.38	828.135	2481.39	828.136	3	15	1.1.1.3832.29	89.9262	2225.77	2209.83	89.94	0.54	16962.5
115	38.94	38.95	54.37	51.6	51.6	tr|A0A2S8XS98|A0A2S8XS98_PSEFL	Adenosylhomocysteinase OS=Pseudomonas fluorescens OX=294 GN=CQ005_01025 PE=3 SV=1			0	99	LLDMLAKGELKIPAINVNDSVTK			missed K-G@7; missed K-I@11	-0.00129546	2481.39	621.354	2481.39	621.354	4	15	1.1.1.3836.6	90.0992	7512.9	4380.39	89.94	0.35	10166.3
115	38.94	38.95	54.37	51.6	51.6	tr|A0A2S8XS98|A0A2S8XS98_PSEFL	Adenosylhomocysteinase OS=Pseudomonas fluorescens OX=294 GN=CQ005_01025 PE=3 SV=1			0	95.45	LLDMLAKGELKIPAINVNDSVTK			missed K-G@7; missed K-I@11	-0.00514329	2481.38	828.135	2481.39	828.136	3	17	1.1.1.3833.29	89.9774	2225.77	2173.9	89.94	0.54	19321.5
115	38.94	38.95	54.37	51.6	51.6	tr|A0A2S8XS98|A0A2S8XS98_PSEFL	Adenosylhomocysteinase OS=Pseudomonas fluorescens OX=294 GN=CQ005_01025 PE=3 SV=1			0	21.22	LLDMLAKGELKIPAINVNDSVTK	Lys->Glu@7; Glu->Lys@9	Lys->Glu@178; Glu->Lys@180	missed K-G@7; missed K-I@11	-0.00129548	2481.39	621.354	2481.39	621.354	4	24	1.1.1.3830.8	89.8037	7512.9	5009.46	89.94	0.35	17343
115	38.94	38.95	54.37	51.6	51.6	tr|A0A2S8XS98|A0A2S8XS98_PSEFL	Adenosylhomocysteinase OS=Pseudomonas fluorescens OX=294 GN=CQ005_01025 PE=3 SV=1			0	19.55	LLDMLAKGELKIPAINVNDSVTK	Leu->Val@5; Gly->Ala@8	Leu->Val@176; Gly->Ala@179	missed K-G@7; missed K-I@11	-0.00129548	2481.39	621.354	2481.39	621.354	4	24	1.1.1.3830.8	89.8037	7512.9	5009.46	89.94	0.35	17343
115	38.94	38.95	54.37	51.6	51.6	tr|A0A2S8XS98|A0A2S8XS98_PSEFL	Adenosylhomocysteinase OS=Pseudomonas fluorescens OX=294 GN=CQ005_01025 PE=3 SV=1			0	17.65	LLDMLAKGELKIPAINVNDSVTK	Ala->Gly@6; Gly->Ala@8	Ala->Gly@177; Gly->Ala@179	missed K-G@7; missed K-I@11	-0.00129548	2481.39	621.354	2481.39	621.354	4	24	1.1.1.3830.8	89.8037	7512.9	5009.46	89.94	0.35	17343
115	38.94	38.95	54.37	51.6	51.6	tr|A0A2S8XS98|A0A2S8XS98_PSEFL	Adenosylhomocysteinase OS=Pseudomonas fluorescens OX=294 GN=CQ005_01025 PE=3 SV=1			0	99	LTVEVLPK				-0.0042257	897.549	449.782	897.554	449.784	2	13	1.1.1.3232.12	60.7675	6585.99	3670.65	60.81	0.24	20348.6
115	38.94	38.95	54.37	51.6	51.6	tr|A0A2S8XS98|A0A2S8XS98_PSEFL	Adenosylhomocysteinase OS=Pseudomonas fluorescens OX=294 GN=CQ005_01025 PE=3 SV=1			0	94.59	LTVEVLPK				-0.0042257	897.549	449.782	897.554	449.784	2	11	1.1.1.3237.2	60.9995	6585.99	1322.9	60.81	0.24	41897.3
115	38.94	38.95	54.37	51.6	51.6	tr|A0A2S8XS98|A0A2S8XS98_PSEFL	Adenosylhomocysteinase OS=Pseudomonas fluorescens OX=294 GN=CQ005_01025 PE=3 SV=1			0	99	LVNLGNATGHPSR				0.00042591	1334.71	445.909	1334.71	445.909	3	14	1.1.1.2833.12	41.6113	22514.6	17790.1	41.55	0.2	25202.2
115	38.94	38.95	54.37	51.6	51.6	tr|A0A2S8XS98|A0A2S8XS98_PSEFL	Adenosylhomocysteinase OS=Pseudomonas fluorescens OX=294 GN=CQ005_01025 PE=3 SV=1			0	99	LVNLGNATGHPSR				0.00042591	1334.71	445.909	1334.71	445.909	3	14	1.1.1.2831.12	41.5166	22514.6	20873.8	41.55	0.2	44265.7
115	38.94	38.95	54.37	51.6	51.6	tr|A0A2S8XS98|A0A2S8XS98_PSEFL	Adenosylhomocysteinase OS=Pseudomonas fluorescens OX=294 GN=CQ005_01025 PE=3 SV=1			0	99	LVNLGNATGHPSR				0.00042591	1334.71	445.909	1334.71	445.909	3	11	1.1.1.2828.11	41.3695	22514.6	3689.87	41.55	0.2	6251.78
115	38.94	38.95	54.37	51.6	51.6	tr|A0A2S8XS98|A0A2S8XS98_PSEFL	Adenosylhomocysteinase OS=Pseudomonas fluorescens OX=294 GN=CQ005_01025 PE=3 SV=1			0	96.73	LVNLGNATGHPSR	Deamidated(N)@6			-0.00325979	1335.69	446.236	1335.69	446.237	3	12	1.1.1.2841.9	41.9936	2302.31	1955.85	42.03	0.24	16145.5
115	38.94	38.95	54.37	51.6	51.6	tr|A0A2S8XS98|A0A2S8XS98_PSEFL	Adenosylhomocysteinase OS=Pseudomonas fluorescens OX=294 GN=CQ005_01025 PE=3 SV=1			0	77.03	LVNLGNATGHPSR				0.00340633	1334.71	668.362	1334.71	668.36	2	9	1.1.1.2835.36	41.7353	3610.44	972.41	41.55	0.2	7212.02
115	38.94	38.95	54.37	51.6	51.6	tr|A0A2S8XS98|A0A2S8XS98_PSEFL	Adenosylhomocysteinase OS=Pseudomonas fluorescens OX=294 GN=CQ005_01025 PE=3 SV=1			0	55.29	LVNLGNATGHPSR	Deamidated(N)@6			-0.00325979	1335.69	446.236	1335.69	446.237	3	10	1.1.1.2841.10	41.9943	2302.31	1959.1	42.03	0.24	15211
115	38.94	38.95	54.37	51.6	51.6	tr|A0A2S8XS98|A0A2S8XS98_PSEFL	Adenosylhomocysteinase OS=Pseudomonas fluorescens OX=294 GN=CQ005_01025 PE=3 SV=1			0	20.76	LVNLGNATGHPSR	Deamidated(N)@6			-0.00325979	1335.69	446.236	1335.69	446.237	3	12	1.1.1.2843.6	42.09	2302.31	2171.29	42.03	0.24	33204.3
115	38.94	38.95	54.37	51.6	51.6	tr|A0A2S8XS98|A0A2S8XS98_PSEFL	Adenosylhomocysteinase OS=Pseudomonas fluorescens OX=294 GN=CQ005_01025 PE=3 SV=1			0	99	QALVIGYGDVGKGSSQSLRQEGMIVK			missed K-G@12; missed R-Q@19	-0.000560744	2719.43	680.865	2719.43	680.865	4	22	1.1.1.3412.34	69.5013	11468.2	5712.85	69.61	0.24	19739
115	38.94	38.95	54.37	51.6	51.6	tr|A0A2S8XS98|A0A2S8XS98_PSEFL	Adenosylhomocysteinase OS=Pseudomonas fluorescens OX=294 GN=CQ005_01025 PE=3 SV=1			0	67.51	QALVIGYGDVGKGSSQSLRQEGMIVK			missed K-G@12; missed R-Q@19	-0.000560744	2719.43	680.865	2719.43	680.865	4	15	1.1.1.3412.35	69.5026	11468.2	5783.6	69.61	0.24	17968.3
115	38.94	38.95	54.37	51.6	51.6	tr|A0A2S8XS98|A0A2S8XS98_PSEFL	Adenosylhomocysteinase OS=Pseudomonas fluorescens OX=294 GN=CQ005_01025 PE=3 SV=1			0	56.29	QALVIGYGDVGKGSSQSLRQEGMIVK			missed K-G@12; missed R-Q@19	0.000139621	2719.43	907.485	2719.43	907.485	3	12	1.1.1.3416.27	69.6973	2710.56	2141.26	69.61	0.24	17948
115	38.94	38.95	54.37	51.6	51.6	tr|A0A2S8XS98|A0A2S8XS98_PSEFL	Adenosylhomocysteinase OS=Pseudomonas fluorescens OX=294 GN=CQ005_01025 PE=3 SV=1			0	53.78	QALVIGYGDVGKGSSQSLRQEGMIVK			missed K-G@12; missed R-Q@19	0.000139621	2719.43	907.485	2719.43	907.485	3	13	1.1.1.3415.24	69.6508	2710.56	2607.88	69.61	0.24	25742.5
115	38.94	38.95	54.37	51.6	51.6	tr|A0A2S8XS98|A0A2S8XS98_PSEFL	Adenosylhomocysteinase OS=Pseudomonas fluorescens OX=294 GN=CQ005_01025 PE=3 SV=1			0	44.58	QALVIGYGDVGKGSSQSLRQEGMIVK			missed K-G@12; missed R-Q@19	-0.000560744	2719.43	680.865	2719.43	680.865	4	16	1.1.1.3415.15	69.6328	11468.2	11328.2	69.61	0.24	31896.3
115	38.94	38.95	54.37	51.6	51.6	tr|A0A2S8XS98|A0A2S8XS98_PSEFL	Adenosylhomocysteinase OS=Pseudomonas fluorescens OX=294 GN=CQ005_01025 PE=3 SV=1			0	41.23	QALVIGYGDVGKGSSQSLRQEGMIVK	Ser->Ala@17; Oxidation(M)@23	Ser->Ala@239	missed K-G@12; missed R-Q@19	-0.000560738	2719.43	680.865	2719.43	680.865	4	23	1.1.1.3412.34	69.5013	11468.2	5712.85	69.61	0.24	19739
115	38.94	38.95	54.37	51.6	51.6	tr|A0A2S8XS98|A0A2S8XS98_PSEFL	Adenosylhomocysteinase OS=Pseudomonas fluorescens OX=294 GN=CQ005_01025 PE=3 SV=1			0	20.26	QALVIGYGDVGKGSSQSLRQEGMIVK	Gln->pyro-Glu@N-term		missed K-G@12; missed R-Q@19	0.00265218	2702.41	901.81	2702.41	901.809	3	13	1.1.1.3600.40	78.6263	4042.27	2112.9	78.53	0.2	20127.6
115	38.94	38.95	54.37	51.6	51.6	tr|A0A2S8XS98|A0A2S8XS98_PSEFL	Adenosylhomocysteinase OS=Pseudomonas fluorescens OX=294 GN=CQ005_01025 PE=3 SV=1			0	93.65	RETFIAESEMPALMGLR			missed R-E@1	0.00651131	1949.98	651	1949.97	650.997	3	13	1.1.1.3779.13	87.3251	5536.49	2142.32	86.91	0.49	15085.8
115	38.94	38.95	54.37	51.6	51.6	tr|A0A2S8XS98|A0A2S8XS98_PSEFL	Adenosylhomocysteinase OS=Pseudomonas fluorescens OX=294 GN=CQ005_01025 PE=3 SV=1			0	58.56	RETFIAESEMPALMGLR			missed R-E@1	0.00651131	1949.98	651	1949.97	650.997	3	11	1.1.1.3780.9	87.3702	5536.49	1815.03	86.91	0.49	14686.5
115	38.94	38.95	54.37	51.6	51.6	tr|A0A2S8XS98|A0A2S8XS98_PSEFL	Adenosylhomocysteinase OS=Pseudomonas fluorescens OX=294 GN=CQ005_01025 PE=3 SV=1			0	34.89	RETFIAESEMPALMGLR			missed R-E@1	0.00651131	1949.98	651	1949.97	650.997	3	9	1.1.1.3775.12	87.1244	5536.49	2946.16	86.91	0.49	11700.4
115	38.94	38.95	54.37	51.6	51.6	tr|A0A2S8XS98|A0A2S8XS98_PSEFL	Adenosylhomocysteinase OS=Pseudomonas fluorescens OX=294 GN=CQ005_01025 PE=3 SV=1			0	99	TGAGDFDPQNDDYLILLAEGR				-0.00245727	2279.07	760.697	2279.07	760.697	3	23	1.1.1.4043.11	100.235	2095.96	1585.03	100.12	0.74	9750.66
115	38.94	38.95	54.37	51.6	51.6	tr|A0A2S8XS98|A0A2S8XS98_PSEFL	Adenosylhomocysteinase OS=Pseudomonas fluorescens OX=294 GN=CQ005_01025 PE=3 SV=1			0	99	TGAGDFDPQNDDYLILLAEGR				-0.00245727	2279.07	760.697	2279.07	760.697	3	20	1.1.1.4043.12	100.236	2095.96	1578.82	100.12	0.74	9069.79
115	38.94	38.95	54.37	51.6	51.6	tr|A0A2S8XS98|A0A2S8XS98_PSEFL	Adenosylhomocysteinase OS=Pseudomonas fluorescens OX=294 GN=CQ005_01025 PE=3 SV=1			0	99	TGAGDFDPQNDDYLILLAEGR				-0.00245727	2279.07	760.697	2279.07	760.697	3	18	1.1.1.4037.14	99.9404	2095.96	1552.01	100.12	0.74	13279.5
115	38.94	38.95	54.37	51.6	51.6	tr|A0A2S8XS98|A0A2S8XS98_PSEFL	Adenosylhomocysteinase OS=Pseudomonas fluorescens OX=294 GN=CQ005_01025 PE=3 SV=1			0	99	TGAGDFDPQNDDYLILLAEGR				-0.00172985	2279.07	760.697	2279.07	760.697	3	20	1.1.1.4031.13	99.6426	2095.96	1102.29	100.12	0.74	10337.3
115	38.94	38.95	54.37	51.6	51.6	tr|A0A2S8XS98|A0A2S8XS98_PSEFL	Adenosylhomocysteinase OS=Pseudomonas fluorescens OX=294 GN=CQ005_01025 PE=3 SV=1			0	99	TGAGDFDPQNDDYLILLAEGR				-0.00172985	2279.07	760.697	2279.07	760.697	3	18	1.1.1.4032.12	99.6871	2095.96	1193.65	100.12	0.74	9464.41
115	38.94	38.95	54.37	51.6	51.6	tr|A0A2S8XS98|A0A2S8XS98_PSEFL	Adenosylhomocysteinase OS=Pseudomonas fluorescens OX=294 GN=CQ005_01025 PE=3 SV=1			0	99	TGAGDFDPQNDDYLILLAEGR				0.010909	2279.08	760.701	2279.07	760.697	3	18	1.1.1.4052.17	100.695	1284.51	1237.79	100.62	0.35	11785.9
115	38.94	38.95	54.37	51.6	51.6	tr|A0A2S8XS98|A0A2S8XS98_PSEFL	Adenosylhomocysteinase OS=Pseudomonas fluorescens OX=294 GN=CQ005_01025 PE=3 SV=1			0	99	TGAGDFDPQNDDYLILLAEGR				0.00504983	2279.08	760.699	2279.07	760.697	3	16	1.1.1.4063.9	101.239	1203.16	716.27	100.92	0.6	7262.27
115	38.94	38.95	54.37	51.6	51.6	tr|A0A2S8XS98|A0A2S8XS98_PSEFL	Adenosylhomocysteinase OS=Pseudomonas fluorescens OX=294 GN=CQ005_01025 PE=3 SV=1			0	99	TGAGDFDPQNDDYLILLAEGR				-0.0139926	2279.06	760.693	2279.07	760.697	3	15	1.1.1.4076.14	101.877	671.03	603.51	101.95	0.44	6498.23
115	38.94	38.95	54.37	51.6	51.6	tr|A0A2S8XS98|A0A2S8XS98_PSEFL	Adenosylhomocysteinase OS=Pseudomonas fluorescens OX=294 GN=CQ005_01025 PE=3 SV=1			0	99	TQADYIGVTVEGPFKPHAYRY			missed R-Y@20	0.00801346	2411.2	804.74	2411.19	804.738	3	18	1.1.1.3491.38	73.3518	3379.34	2967.79	73.26	0.39	16019.4
115	38.94	38.95	54.37	51.6	51.6	tr|A0A2S8XS98|A0A2S8XS98_PSEFL	Adenosylhomocysteinase OS=Pseudomonas fluorescens OX=294 GN=CQ005_01025 PE=3 SV=1			0	99	TQADYIGVTVEGPFKPHAYRY			missed R-Y@20	0.00948401	2411.2	603.807	2411.19	603.805	4	17	1.1.1.3491.17	73.3319	9298.96	8673.72	73.31	0.29	39612.6
115	38.94	38.95	54.37	51.6	51.6	tr|A0A2S8XS98|A0A2S8XS98_PSEFL	Adenosylhomocysteinase OS=Pseudomonas fluorescens OX=294 GN=CQ005_01025 PE=3 SV=1			0	99	TQADYIGVTVEGPFKPHAYRY			missed R-Y@20	0.00801346	2411.2	804.74	2411.19	804.738	3	16	1.1.1.3489.44	73.2579	3379.34	3339.4	73.26	0.39	21783.8
115	38.94	38.95	54.37	51.6	51.6	tr|A0A2S8XS98|A0A2S8XS98_PSEFL	Adenosylhomocysteinase OS=Pseudomonas fluorescens OX=294 GN=CQ005_01025 PE=3 SV=1			0	99	TQADYIGVTVEGPFKPHAYRY			missed R-Y@20	0.00948401	2411.2	603.807	2411.19	603.805	4	13	1.1.1.3494.22	73.4817	9298.96	3389.33	73.31	0.29	9932.25
115	38.94	38.95	54.37	51.6	51.6	tr|A0A2S8XS98|A0A2S8XS98_PSEFL	Adenosylhomocysteinase OS=Pseudomonas fluorescens OX=294 GN=CQ005_01025 PE=3 SV=1			0	94.79	TQADYIGVTVEGPFKPHAYRY			missed R-Y@20	0.00801346	2411.2	804.74	2411.19	804.738	3	18	1.1.1.3488.32	73.2009	3379.34	2852.67	73.26	0.39	26888.8
115	38.94	38.95	54.37	51.6	51.6	tr|A0A2S8XS98|A0A2S8XS98_PSEFL	Adenosylhomocysteinase OS=Pseudomonas fluorescens OX=294 GN=CQ005_01025 PE=3 SV=1			0	25.39	TQADYIGVTVEGPFKPHAYRY			missed R-Y@20	0.00801346	2411.2	804.74	2411.19	804.738	3	9	1.1.1.3492.37	73.4032	3379.34	2260.03	73.26	0.39	10121.9
115	38.94	38.95	54.37	51.6	51.6	tr|A0A2S8XS98|A0A2S8XS98_PSEFL	Adenosylhomocysteinase OS=Pseudomonas fluorescens OX=294 GN=CQ005_01025 PE=3 SV=1			0	99	VHGVTEETTTGVHR				-0.00620023	1521.75	761.881	1521.75	761.884	2	15	1.1.1.2608.40	30.8127	892.27	889.22	30.77	0.1	4394.45
115	38.94	38.95	54.37	51.6	51.6	tr|A0A2S8XS98|A0A2S8XS98_PSEFL	Adenosylhomocysteinase OS=Pseudomonas fluorescens OX=294 GN=CQ005_01025 PE=3 SV=1			0	99	YAAEQPLKGAK			missed K-G@8	-0.00365397	1174.63	588.323	1174.63	588.325	2	13	1.1.1.2641.19	32.4029	1549.93	1405.96	32.41	0.29	11405.1
115	38.94	38.95	54.37	51.6	51.6	tr|A0A2S8XS98|A0A2S8XS98_PSEFL	Adenosylhomocysteinase OS=Pseudomonas fluorescens OX=294 GN=CQ005_01025 PE=3 SV=1			0	99	YADLSPAQKAER			missed K-A@9	-0.00325694	1347.68	674.845	1347.68	674.846	2	16	1.1.1.2717.40	36.0553	3641.96	2287.45	36.16	0.19	9011.93
115	38.94	38.95	54.37	51.6	51.6	tr|A0A2S8XS98|A0A2S8XS98_PSEFL	Adenosylhomocysteinase OS=Pseudomonas fluorescens OX=294 GN=CQ005_01025 PE=3 SV=1			0	99	YADLSPAQKAER			missed K-A@9	-0.00325694	1347.68	674.845	1347.68	674.846	2	16	1.1.1.2719.20	36.1523	3641.96	3623.07	36.16	0.19	16932.7
115	38.94	38.95	54.37	51.6	51.6	tr|A0A2S8XS98|A0A2S8XS98_PSEFL	Adenosylhomocysteinase OS=Pseudomonas fluorescens OX=294 GN=CQ005_01025 PE=3 SV=1			0	99	YADLSPAQKAER			missed K-A@9	0.00296623	1347.68	450.234	1347.68	450.233	3	11	1.1.1.2717.17	36.032	10540.7	5903.26	36.16	0.19	17118.9
115	38.94	38.95	54.37	51.6	51.6	tr|A0A2S8XS98|A0A2S8XS98_PSEFL	Adenosylhomocysteinase OS=Pseudomonas fluorescens OX=294 GN=CQ005_01025 PE=3 SV=1			0	63.4	YADLSPAQKAER			missed K-A@9	0.00296623	1347.68	450.234	1347.68	450.233	3	10	1.1.1.2724.6	36.3587	10540.7	2195.01	36.16	0.19	12403.4
116	38.84	38.89	74	65.6	57	tr|A0A2S8XTX9|A0A2S8XTX9_PSEFL	Lysine--tRNA ligase OS=Pseudomonas fluorescens OX=294 GN=lysS PE=3 SV=1			2	99	ALEYGMPPTAGEGIGIDR				-0.000930238	1845.89	923.953	1845.89	923.954	2	22	1.1.1.3495.40	73.5503	1779.2	1757.08	73.65	0.73	9427.43
116	38.84	38.89	74	65.6	57	tr|A0A2S8XTX9|A0A2S8XTX9_PSEFL	Lysine--tRNA ligase OS=Pseudomonas fluorescens OX=294 GN=lysS PE=3 SV=1			2	99	EIANAYSELNDAEDQAER				0.00115805	2036.89	1019.45	2036.89	1019.45	2	24	1.1.1.3313.22	64.7118	2286.28	1634.38	64.81	0.29	7369.09
116	38.84	38.89	74	65.6	57	tr|A0A2S8XTX9|A0A2S8XTX9_PSEFL	Lysine--tRNA ligase OS=Pseudomonas fluorescens OX=294 GN=lysS PE=3 SV=1			2	99	ELAQLVLGSTDVPYGDKVFHFGEPFVR			missed K-V@17	0.00281879	3019.55	755.894	3019.54	755.893	4	21	1.1.1.4052.12	100.685	3885.55	3587	100.72	0.35	14392.1
116	38.84	38.89	74	65.6	57	tr|A0A2S8XTX9|A0A2S8XTX9_PSEFL	Lysine--tRNA ligase OS=Pseudomonas fluorescens OX=294 GN=lysS PE=3 SV=1			2	99	FMAQVADKDAGDDEAMHYDADFVR			missed K-D@8	0.00200537	2716.16	680.046	2716.15	680.046	4	17	1.1.1.3406.19	69.2005	2077.64	1681.13	69.08	0.44	10200.3
116	38.84	38.89	74	65.6	57	tr|A0A2S8XTX9|A0A2S8XTX9_PSEFL	Lysine--tRNA ligase OS=Pseudomonas fluorescens OX=294 GN=lysS PE=3 SV=1			2	99	GSFMVIQDMTGR				-0.00116581	1340.62	671.318	1340.62	671.318	2	19	1.1.1.3550.30	76.1957	6365.08	5796.75	76.26	0.34	39280.2
116	38.84	38.89	74	65.6	57	tr|A0A2S8XTX9|A0A2S8XTX9_PSEFL	Lysine--tRNA ligase OS=Pseudomonas fluorescens OX=294 GN=lysS PE=3 SV=1			2	99	LSVFDSILK				-0.00369943	1020.58	511.298	1020.59	511.3	2	10	1.1.1.3739.2	85.3606	10436.6	2044.79	85.6	0.29	5483.4
116	38.84	38.89	74	65.6	57	tr|A0A2S8XTX9|A0A2S8XTX9_PSEFL	Lysine--tRNA ligase OS=Pseudomonas fluorescens OX=294 GN=lysS PE=3 SV=1			2	99	LSVFDSILKYNPELTADDLNDIDKAR			missed K-Y@9; missed K-A@24	0.00296653	2964.51	742.135	2964.51	742.134	4	24	1.1.1.4048.10	100.486	2635.34	2386.45	100.62	0.85	10187.4
116	38.84	38.89	74	65.6	57	tr|A0A2S8XTX9|A0A2S8XTX9_PSEFL	Lysine--tRNA ligase OS=Pseudomonas fluorescens OX=294 GN=lysS PE=3 SV=1			2	99	LVMLLTNSPSIR				-0.00438648	1342.76	672.387	1342.76	672.389	2	18	1.1.1.3584.10	77.8419	1819.67	1698.82	77.9	0.29	12248.4
116	38.84	38.89	74	65.6	57	tr|A0A2S8XTX9|A0A2S8XTX9_PSEFL	Lysine--tRNA ligase OS=Pseudomonas fluorescens OX=294 GN=lysS PE=3 SV=1			2	99	LVMLLTNSPSIRDVILFPHMRPQA			missed R-D@12	0.00100579	2747.5	687.882	2747.5	687.882	4	22	1.1.1.4044.12	100.285	4713.64	3302.05	100.41	0.35	9276.4
116	38.84	38.89	74	65.6	57	tr|A0A2S8XTX9|A0A2S8XTX9_PSEFL	Lysine--tRNA ligase OS=Pseudomonas fluorescens OX=294 GN=lysS PE=3 SV=1			2	99	LVVGGFEKVFEINR			missed K-V@8	-0.000354835	1605.89	536.303	1605.89	536.303	3	16	1.1.1.3723.5	84.5803	4512.43	2878.19	84.67	0.2	7745.19
116	38.84	38.89	74	65.6	57	tr|A0A2S8XTX9|A0A2S8XTX9_PSEFL	Lysine--tRNA ligase OS=Pseudomonas fluorescens OX=294 GN=lysS PE=3 SV=1			2	99	SDQQLDPQALQQEENSLIALRK			cleaved M-S@N-term; missed R-K@21	-0.00384547	2523.29	842.104	2523.29	842.105	3	19	1.1.1.3673.30	82.1811	14719.8	4259.14	82.34	0.24	18364.4
116	38.84	38.89	74	65.6	57	tr|A0A2S8XTX9|A0A2S8XTX9_PSEFL	Lysine--tRNA ligase OS=Pseudomonas fluorescens OX=294 GN=lysS PE=3 SV=1			2	99	SGKGDLYVEMTSVR			missed K-G@3	-0.00270751	1540.75	514.592	1540.76	514.592	3	13	1.1.1.3219.28	60.1567	8924.44	2870.09	60.32	0.19	8882.05
116	38.84	38.89	74	65.6	57	tr|A0A2S8XTX9|A0A2S8XTX9_PSEFL	Lysine--tRNA ligase OS=Pseudomonas fluorescens OX=294 GN=lysS PE=3 SV=1			2	99	SLRPLPDKHHGLTDTEQR			missed K-H@8	0.0051022	2099.09	525.78	2099.09	525.779	4	19	1.1.1.2739.4	37.1014	2013.98	1704.35	37.16	0.14	17562.5
116	38.84	38.89	74	65.6	57	tr|A0A2S8XTX9|A0A2S8XTX9_PSEFL	Lysine--tRNA ligase OS=Pseudomonas fluorescens OX=294 GN=lysS PE=3 SV=1			2	99	TLSEETLASVK				0.000363228	1176.62	589.319	1176.62	589.319	2	14	1.1.1.3117.31	55.2437	5179.92	2458.97	55.45	0.34	11033.4
116	38.84	38.89	74	65.6	57	tr|A0A2S8XTX9|A0A2S8XTX9_PSEFL	Lysine--tRNA ligase OS=Pseudomonas fluorescens OX=294 GN=lysS PE=3 SV=1			2	99	TWDMGDIIAAEGTLAR				-0.00457916	1718.83	860.42	1718.83	860.422	2	22	1.1.1.3928.21	94.6318	2806.24	2790.26	94.6	0.34	21286.2
116	38.84	38.89	74	65.6	57	tr|A0A2S8XTX9|A0A2S8XTX9_PSEFL	Lysine--tRNA ligase OS=Pseudomonas fluorescens OX=294 GN=lysS PE=3 SV=1			2	99	VLGFEGLGK				-0.00165554	918.516	460.265	918.517	460.266	2	14	1.1.1.3380.6	67.9202	9402.1	7572.92	67.86	0.24	19944.4
116	38.84	38.89	74	65.6	57	tr|A0A2S8XTX9|A0A2S8XTX9_PSEFL	Lysine--tRNA ligase OS=Pseudomonas fluorescens OX=294 GN=lysS PE=3 SV=1			2	99	YNPELTADDLNDIDKAR			missed K-A@15	-0.00109834	1961.93	654.985	1961.93	654.985	3	17	1.1.1.3355.24	66.7213	5274.97	4578.95	66.65	0.34	13287.4
116	38.84	38.89	74	65.6	57	tr|A0A2S8XTX9|A0A2S8XTX9_PSEFL	Lysine--tRNA ligase OS=Pseudomonas fluorescens OX=294 GN=lysS PE=3 SV=1			1.27572	99	LQVMIFEELVEHKLEQPHFITQYPFEVSPLAR	Deamidated(Q)@22		missed K-L@13	0.0265742	3868.02	774.611	3867.99	774.605	5	14	1.1.1.4282.6	112.033	429.35	319.15	112.22	0.71	2693.89
116	38.84	38.89	74	65.6	57	tr|A0A2S8XTX9|A0A2S8XTX9_PSEFL	Lysine--tRNA ligase OS=Pseudomonas fluorescens OX=294 GN=lysS PE=3 SV=1			0.91364	91.63	NFRNEGVSTR			missed R-N@3	-0.00450856	1178.57	590.295	1178.58	590.297	2	12	1.1.1.2598.16	30.3237	3931.49	3493.93	30.29	0.29	16339.4
116	38.84	38.89	74	65.6	57	tr|A0A2S8XTX9|A0A2S8XTX9_PSEFL	Lysine--tRNA ligase OS=Pseudomonas fluorescens OX=294 GN=lysS PE=3 SV=1			0.696804	85.8	IQVYVNR				-0.0128615	890.484	446.25	890.497	446.256	2	9	1.1.1.2865.10	43.1517	4063.72	3987.24	43.14	0.34	19665.9
116	38.84	38.89	74	65.6	57	tr|A0A2S8XTX9|A0A2S8XTX9_PSEFL	Lysine--tRNA ligase OS=Pseudomonas fluorescens OX=294 GN=lysS PE=3 SV=1			0.634512	85.59	ENYCDALQK	Carbamidomethyl(C)@4			0.000393426	1139.49	570.753	1139.49	570.753	2	10	1.1.1.2830.35	41.4878	2312.69	1746.54	41.55	0.29	19136.3
116	38.84	38.89	74	65.6	57	tr|A0A2S8XTX9|A0A2S8XTX9_PSEFL	Lysine--tRNA ligase OS=Pseudomonas fluorescens OX=294 GN=lysS PE=3 SV=1			0.571865	80.6	SQVIAHIR				-0.00298387	922.532	462.273	922.535	462.275	2	10	1.1.1.2700.17	35.2124	2414.62	1650.08	35.1	0.29	9144.77
116	38.84	38.89	74	65.6	57	tr|A0A2S8XTX9|A0A2S8XTX9_PSEFL	Lysine--tRNA ligase OS=Pseudomonas fluorescens OX=294 GN=lysS PE=3 SV=1			0.322393	62.55	IAPELYLKR			missed K-R@8	-0.00835014	1101.65	551.83	1101.65	551.835	2	10	1.1.1.3139.13	56.2927	3020.78	2795.75	56.27	0.29	14922.5
116	38.84	38.89	74	65.6	57	tr|A0A2S8XTX9|A0A2S8XTX9_PSEFL	Lysine--tRNA ligase OS=Pseudomonas fluorescens OX=294 GN=lysS PE=3 SV=1			0.185752	78.17	LVVGGFEK				-0.0174327	847.463	424.739	847.48	424.747	2	10	1.1.1.3053.3	52.1489	8564.4	3383.88	52.29	0.34	19145.8
116	38.84	38.89	74	65.6	57	tr|A0A2S8XTX9|A0A2S8XTX9_PSEFL	Lysine--tRNA ligase OS=Pseudomonas fluorescens OX=294 GN=lysS PE=3 SV=1			0.101275	33.54	DFLEVETPMLQTIPGGAAAKPFETHHNALDMEMFLR				0.00351405	4055.96	812.2	4055.96	812.199	5	12	1.1.1.4119.11	104.003	1259.74	659.29	103.74	0.35	7571.41
116	38.84	38.89	74	65.6	57	tr|A0A2S8XTX9|A0A2S8XTX9_PSEFL	Lysine--tRNA ligase OS=Pseudomonas fluorescens OX=294 GN=lysS PE=3 SV=1			0.0736576	23.97	IQVYVNRK			missed R-K@7	-0.00367065	1018.59	510.302	1018.59	510.303	2	7	1.1.1.2716.24	35.9905	2180.48	1634.51	36.06	0.24	7627.96
116	38.84	38.89	74	65.6	57	tr|A0A2S8XTX9|A0A2S8XTX9_PSEFL	Lysine--tRNA ligase OS=Pseudomonas fluorescens OX=294 GN=lysS PE=3 SV=1			0.0438316	15.26	IAPELYLK				-0.00265296	945.551	473.783	945.554	473.784	2	8	1.1.1.3300.3	64.0508	3320.2	2834.8	64	0.58	18549.1
116	38.84	38.89	74	65.6	57	tr|A0A2S8XTX9|A0A2S8XTX9_PSEFL	Lysine--tRNA ligase OS=Pseudomonas fluorescens OX=294 GN=lysS PE=3 SV=1			0.0177288	29.79	IMLNRGSFMVIQDMTGR	Carbamyl@N-term		missed R-G@5	0.0103231	2010.99	671.337	2010.98	671.334	3	10	1.1.1.3557.17	76.5311	2579.41	1910.93	76.8	0.82	20707
116	38.84	38.89	74	65.6	57	tr|A0A2S8XTX9|A0A2S8XTX9_PSEFL	Lysine--tRNA ligase OS=Pseudomonas fluorescens OX=294 GN=lysS PE=3 SV=1			0	99	ALEYGMPPTAGEGIGIDR				0.0197081	1845.91	616.312	1845.89	616.305	3	18	1.1.1.3502.20	73.8736	2075.81	709.65	73.26	0.54	7915.91
116	38.84	38.89	74	65.6	57	tr|A0A2S8XTX9|A0A2S8XTX9_PSEFL	Lysine--tRNA ligase OS=Pseudomonas fluorescens OX=294 GN=lysS PE=3 SV=1			0	99	ALEYGMPPTAGEGIGIDR				0.0197081	1845.91	616.312	1845.89	616.305	3	15	1.1.1.3504.25	73.9713	2075.81	699.11	73.26	0.54	7006.09
116	38.84	38.89	74	65.6	57	tr|A0A2S8XTX9|A0A2S8XTX9_PSEFL	Lysine--tRNA ligase OS=Pseudomonas fluorescens OX=294 GN=lysS PE=3 SV=1			0	21.22	ALEYGMPPTAGEGIGIDR				0.0197081	1845.91	616.312	1845.89	616.305	3	12	1.1.1.3490.25	73.291	2075.81	2017.45	73.26	0.54	18528.7
116	38.84	38.89	74	65.6	57	tr|A0A2S8XTX9|A0A2S8XTX9_PSEFL	Lysine--tRNA ligase OS=Pseudomonas fluorescens OX=294 GN=lysS PE=3 SV=1			0	17.81	ALEYGMPPTAGEGIGIDR	Gly->Ala@15; Ile->Val@16	Gly->Ala@473; Ile->Val@474		-0.000930248	1845.89	923.953	1845.89	923.954	2	23	1.1.1.3495.40	73.5503	1779.2	1757.08	73.65	0.73	9427.43
116	38.84	38.89	74	65.6	57	tr|A0A2S8XTX9|A0A2S8XTX9_PSEFL	Lysine--tRNA ligase OS=Pseudomonas fluorescens OX=294 GN=lysS PE=3 SV=1			0	99	ELAQLVLGSTDVPYGDKVFHFGEPFVR			missed K-V@17	0.00281879	3019.55	755.894	3019.54	755.893	4	26	1.1.1.4052.13	100.687	3885.55	3606.61	100.72	0.35	13694.4
116	38.84	38.89	74	65.6	57	tr|A0A2S8XTX9|A0A2S8XTX9_PSEFL	Lysine--tRNA ligase OS=Pseudomonas fluorescens OX=294 GN=lysS PE=3 SV=1			0	99	ELAQLVLGSTDVPYGDKVFHFGEPFVR			missed K-V@17	0.00281879	3019.55	755.894	3019.54	755.893	4	22	1.1.1.4053.13	100.741	3885.55	3860.91	100.72	0.35	14231.4
116	38.84	38.89	74	65.6	57	tr|A0A2S8XTX9|A0A2S8XTX9_PSEFL	Lysine--tRNA ligase OS=Pseudomonas fluorescens OX=294 GN=lysS PE=3 SV=1			0	99	ELAQLVLGSTDVPYGDKVFHFGEPFVR			missed K-V@17	0.00281879	3019.55	755.894	3019.54	755.893	4	19	1.1.1.4056.12	100.891	3885.55	2160.68	100.72	0.35	10328.2
116	38.84	38.89	74	65.6	57	tr|A0A2S8XTX9|A0A2S8XTX9_PSEFL	Lysine--tRNA ligase OS=Pseudomonas fluorescens OX=294 GN=lysS PE=3 SV=1			0	56.44	ELAQLVLGSTDVPYGDKVFHFGEPFVR	Asp->Ser@16; Lys->Arg@17	Asp->Ser@310; Lys->Arg@311	missed K-V@17	-0.00841462	3019.55	755.894	3019.56	755.896	4	27	1.1.1.4052.13	100.687	3885.55	3606.61	100.72	0.35	13694.4
116	38.84	38.89	74	65.6	57	tr|A0A2S8XTX9|A0A2S8XTX9_PSEFL	Lysine--tRNA ligase OS=Pseudomonas fluorescens OX=294 GN=lysS PE=3 SV=1			0	25.52	ELAQLVLGSTDVPYGDKVFHFGEPFVR	Tyr->His@14; Delta:H(2)C(2)(K)@17	Tyr->His@308	missed K-V@17	-0.00841462	3019.55	755.894	3019.56	755.896	4	26	1.1.1.4052.13	100.687	3885.55	3606.61	100.72	0.35	13694.4
116	38.84	38.89	74	65.6	57	tr|A0A2S8XTX9|A0A2S8XTX9_PSEFL	Lysine--tRNA ligase OS=Pseudomonas fluorescens OX=294 GN=lysS PE=3 SV=1			0	99	FMAQVADKDAGDDEAMHYDADFVR			missed K-D@8	0.00200537	2716.16	680.046	2716.15	680.046	4	13	1.1.1.3401.25	68.9598	2077.64	1700.56	69.08	0.44	11173
116	38.84	38.89	74	65.6	57	tr|A0A2S8XTX9|A0A2S8XTX9_PSEFL	Lysine--tRNA ligase OS=Pseudomonas fluorescens OX=294 GN=lysS PE=3 SV=1			0	21.6	FMAQVADKDAGDDEAMHYDADFVR			missed K-D@8	0.00200537	2716.16	680.046	2716.15	680.046	4	9	1.1.1.3399.35	68.8715	2077.64	1358.69	69.08	0.44	10567.2
116	38.84	38.89	74	65.6	57	tr|A0A2S8XTX9|A0A2S8XTX9_PSEFL	Lysine--tRNA ligase OS=Pseudomonas fluorescens OX=294 GN=lysS PE=3 SV=1			0	19.3	FMAQVADKDAGDDEAMHYDADFVR			missed K-D@8	0.00200537	2716.16	680.046	2716.15	680.046	4	9	1.1.1.3400.26	68.9115	2077.64	1473.29	69.08	0.44	11074.8
116	38.84	38.89	74	65.6	57	tr|A0A2S8XTX9|A0A2S8XTX9_PSEFL	Lysine--tRNA ligase OS=Pseudomonas fluorescens OX=294 GN=lysS PE=3 SV=1			0	99	GSFMVIQDMTGR				-0.00116581	1340.62	671.318	1340.62	671.318	2	16	1.1.1.3549.19	76.1435	6365.08	5178.28	76.26	0.34	22348.6
116	38.84	38.89	74	65.6	57	tr|A0A2S8XTX9|A0A2S8XTX9_PSEFL	Lysine--tRNA ligase OS=Pseudomonas fluorescens OX=294 GN=lysS PE=3 SV=1			0	85.22	IQVYVNR				-0.0128615	890.484	446.25	890.497	446.256	2	10	1.1.1.2865.9	43.151	4063.72	3991.38	43.14	0.34	22519.7
116	38.84	38.89	74	65.6	57	tr|A0A2S8XTX9|A0A2S8XTX9_PSEFL	Lysine--tRNA ligase OS=Pseudomonas fluorescens OX=294 GN=lysS PE=3 SV=1			0	82.43	IQVYVNR				-0.0128615	890.484	446.25	890.497	446.256	2	8	1.1.1.2866.8	43.1957	4063.72	3621.44	43.14	0.34	14592.4
116	38.84	38.89	74	65.6	57	tr|A0A2S8XTX9|A0A2S8XTX9_PSEFL	Lysine--tRNA ligase OS=Pseudomonas fluorescens OX=294 GN=lysS PE=3 SV=1			0	30.88	IQVYVNR				-0.0128615	890.484	446.25	890.497	446.256	2	7	1.1.1.2867.7	43.2456	4063.72	2670.97	43.14	0.34	17154.3
116	38.84	38.89	74	65.6	57	tr|A0A2S8XTX9|A0A2S8XTX9_PSEFL	Lysine--tRNA ligase OS=Pseudomonas fluorescens OX=294 GN=lysS PE=3 SV=1			0	27.29	IQVYVNR				-0.0128615	890.484	446.25	890.497	446.256	2	10	1.1.1.2864.11	43.1049	4063.72	3707.62	43.14	0.34	21063
116	38.84	38.89	74	65.6	57	tr|A0A2S8XTX9|A0A2S8XTX9_PSEFL	Lysine--tRNA ligase OS=Pseudomonas fluorescens OX=294 GN=lysS PE=3 SV=1			0	20.28	IQVYVNR				-0.0128615	890.484	446.25	890.497	446.256	2	8	1.1.1.2862.11	43.0092	4063.72	2593.61	43.14	0.34	17368.8
116	38.84	38.89	74	65.6	57	tr|A0A2S8XTX9|A0A2S8XTX9_PSEFL	Lysine--tRNA ligase OS=Pseudomonas fluorescens OX=294 GN=lysS PE=3 SV=1			0	68.14	LQVMIFEELVEHKLEQPHFITQYPFEVSPLAR	Deamidated(Q)@22		missed K-L@13	0.0265742	3868.02	774.611	3867.99	774.605	5	13	1.1.1.4286.7	112.238	429.35	422.27	112.22	0.71	4054.78
116	38.84	38.89	74	65.6	57	tr|A0A2S8XTX9|A0A2S8XTX9_PSEFL	Lysine--tRNA ligase OS=Pseudomonas fluorescens OX=294 GN=lysS PE=3 SV=1			0	59.19	LQVMIFEELVEHKLEQPHFITQYPFEVSPLAR	Deamidated(Q)@16		missed K-L@13	0.0265742	3868.02	774.611	3867.99	774.605	5	13	1.1.1.4282.6	112.033	429.35	319.15	112.22	0.71	2693.89
116	38.84	38.89	74	65.6	57	tr|A0A2S8XTX9|A0A2S8XTX9_PSEFL	Lysine--tRNA ligase OS=Pseudomonas fluorescens OX=294 GN=lysS PE=3 SV=1			0	49.39	LQVMIFEELVEHKLEQPHFITQYPFEVSPLAR	Deamidated(Q)@16		missed K-L@13	0.0265742	3868.02	774.611	3867.99	774.605	5	12	1.1.1.4286.7	112.238	429.35	422.27	112.22	0.71	4054.78
116	38.84	38.89	74	65.6	57	tr|A0A2S8XTX9|A0A2S8XTX9_PSEFL	Lysine--tRNA ligase OS=Pseudomonas fluorescens OX=294 GN=lysS PE=3 SV=1			0	43.42	LQVMIFEELVEHKLEQPHFITQYPFEVSPLAR			missed K-L@13	0.0111693	3867.02	774.411	3867.01	774.409	5	10	1.1.1.4282.5	112.031	409.55	382.54	112.17	0.76	2670.68
116	38.84	38.89	74	65.6	57	tr|A0A2S8XTX9|A0A2S8XTX9_PSEFL	Lysine--tRNA ligase OS=Pseudomonas fluorescens OX=294 GN=lysS PE=3 SV=1			0	99	LSVFDSILKYNPELTADDLNDIDKAR			missed K-Y@9; missed K-A@24	0.00296653	2964.51	742.135	2964.51	742.134	4	23	1.1.1.4049.8	100.532	2635.34	2495.86	100.62	0.85	11856.4
116	38.84	38.89	74	65.6	57	tr|A0A2S8XTX9|A0A2S8XTX9_PSEFL	Lysine--tRNA ligase OS=Pseudomonas fluorescens OX=294 GN=lysS PE=3 SV=1			0	99	LSVFDSILKYNPELTADDLNDIDKAR			missed K-Y@9; missed K-A@24	0.00296653	2964.51	742.135	2964.51	742.134	4	17	1.1.1.4057.15	100.941	2635.34	2067.13	100.62	0.85	8425.63
116	38.84	38.89	74	65.6	57	tr|A0A2S8XTX9|A0A2S8XTX9_PSEFL	Lysine--tRNA ligase OS=Pseudomonas fluorescens OX=294 GN=lysS PE=3 SV=1			0	99	LSVFDSILKYNPELTADDLNDIDKAR			missed K-Y@9; missed K-A@24	0.00296653	2964.51	742.135	2964.51	742.134	4	20	1.1.1.4050.12	100.589	2635.34	2614.1	100.62	0.85	14314.5
116	38.84	38.89	74	65.6	57	tr|A0A2S8XTX9|A0A2S8XTX9_PSEFL	Lysine--tRNA ligase OS=Pseudomonas fluorescens OX=294 GN=lysS PE=3 SV=1			0	99	LSVFDSILKYNPELTADDLNDIDKAR			missed K-Y@9; missed K-A@24	0.00296653	2964.51	742.135	2964.51	742.134	4	26	1.1.1.4049.9	100.534	2635.34	2502.04	100.62	0.85	11324.9
116	38.84	38.89	74	65.6	57	tr|A0A2S8XTX9|A0A2S8XTX9_PSEFL	Lysine--tRNA ligase OS=Pseudomonas fluorescens OX=294 GN=lysS PE=3 SV=1			0	99	LSVFDSILKYNPELTADDLNDIDKAR			missed K-Y@9; missed K-A@24	0.00296653	2964.51	742.135	2964.51	742.134	4	17	1.1.1.4058.17	100.996	2635.34	1819.33	100.62	0.85	8834.31
116	38.84	38.89	74	65.6	57	tr|A0A2S8XTX9|A0A2S8XTX9_PSEFL	Lysine--tRNA ligase OS=Pseudomonas fluorescens OX=294 GN=lysS PE=3 SV=1			0	99	LSVFDSILKYNPELTADDLNDIDKAR			missed K-Y@9; missed K-A@24	0.00296653	2964.51	742.135	2964.51	742.134	4	15	1.1.1.4044.17	100.291	2635.34	1649.39	100.62	0.85	11561.5
116	38.84	38.89	74	65.6	57	tr|A0A2S8XTX9|A0A2S8XTX9_PSEFL	Lysine--tRNA ligase OS=Pseudomonas fluorescens OX=294 GN=lysS PE=3 SV=1			0	98.92	LSVFDSILKYNPELTADDLNDIDKAR			missed K-Y@9; missed K-A@24	-0.00704294	2964.5	742.133	2964.51	742.134	4	15	1.1.1.4065.13	101.341	1256.51	1203.45	101.37	0.29	6716.44
116	38.84	38.89	74	65.6	57	tr|A0A2S8XTX9|A0A2S8XTX9_PSEFL	Lysine--tRNA ligase OS=Pseudomonas fluorescens OX=294 GN=lysS PE=3 SV=1			0	75.5	LSVFDSILKYNPELTADDLNDIDKAR			missed K-Y@9; missed K-A@24	0.00110553	2964.51	989.177	2964.51	989.177	3	14	1.1.1.4050.26	100.61	595.19	585.95	100.62	0.6	7760.65
116	38.84	38.89	74	65.6	57	tr|A0A2S8XTX9|A0A2S8XTX9_PSEFL	Lysine--tRNA ligase OS=Pseudomonas fluorescens OX=294 GN=lysS PE=3 SV=1			0	66.05	LSVFDSILKYNPELTADDLNDIDKAR	Oxidation(P)@12; Glu->Leu@13	Oxidation(P)@333; Glu->Leu@334	missed K-Y@9; missed K-A@24	-0.033419	2964.51	742.135	2964.54	742.143	4	20	1.1.1.4058.17	100.996	2635.34	1819.33	100.62	0.85	8834.31
116	38.84	38.89	74	65.6	57	tr|A0A2S8XTX9|A0A2S8XTX9_PSEFL	Lysine--tRNA ligase OS=Pseudomonas fluorescens OX=294 GN=lysS PE=3 SV=1			0	47.89	LSVFDSILKYNPELTADDLNDIDKAR	Deamidated(N)@11; Glu->Lys@13	Glu->Lys@334	missed K-Y@9; missed K-A@24	-0.033419	2964.51	742.135	2964.54	742.143	4	18	1.1.1.4058.17	100.996	2635.34	1819.33	100.62	0.85	8834.31
116	38.84	38.89	74	65.6	57	tr|A0A2S8XTX9|A0A2S8XTX9_PSEFL	Lysine--tRNA ligase OS=Pseudomonas fluorescens OX=294 GN=lysS PE=3 SV=1			0	20.95	LSVFDSILKYNPELTADDLNDIDKAR	Glu->Lys@13; Deamidated(N)@20	Glu->Lys@334	missed K-Y@9; missed K-A@24	-0.033419	2964.51	742.135	2964.54	742.143	4	18	1.1.1.4058.17	100.996	2635.34	1819.33	100.62	0.85	8834.31
116	38.84	38.89	74	65.6	57	tr|A0A2S8XTX9|A0A2S8XTX9_PSEFL	Lysine--tRNA ligase OS=Pseudomonas fluorescens OX=294 GN=lysS PE=3 SV=1			0	20.39	LSVFDSILKYNPELTADDLNDIDKAR	Delta:H(2)C(2)(K)@9; Tyr->His@10	Tyr->His@331	missed K-Y@9; missed K-A@24	-0.00826688	2964.51	742.135	2964.52	742.137	4	18	1.1.1.4058.17	100.996	2635.34	1819.33	100.62	0.85	8834.31
116	38.84	38.89	74	65.6	57	tr|A0A2S8XTX9|A0A2S8XTX9_PSEFL	Lysine--tRNA ligase OS=Pseudomonas fluorescens OX=294 GN=lysS PE=3 SV=1			0	92.26	LVMLLTNSPSIR	Deamidated(N)@7			0.0124244	1343.76	672.888	1343.75	672.881	2	13	1.1.1.3586.15	77.9224	1414.06	1360.39	77.91	0.24	10204.9
116	38.84	38.89	74	65.6	57	tr|A0A2S8XTX9|A0A2S8XTX9_PSEFL	Lysine--tRNA ligase OS=Pseudomonas fluorescens OX=294 GN=lysS PE=3 SV=1			0	99	LVMLLTNSPSIRDVILFPHMRPQA			missed R-D@12	0.00100579	2747.5	687.882	2747.5	687.882	4	20	1.1.1.4045.9	100.335	4713.64	4037.15	100.41	0.35	7149.72
116	38.84	38.89	74	65.6	57	tr|A0A2S8XTX9|A0A2S8XTX9_PSEFL	Lysine--tRNA ligase OS=Pseudomonas fluorescens OX=294 GN=lysS PE=3 SV=1			0	91.71	LVMLLTNSPSIRDVILFPHMRPQA	Oxidation(P)@18	Oxidation(P)@494	missed R-D@12	-0.0048766	2763.49	691.879	2763.49	691.88	4	15	1.1.1.3949.13	95.636	2036.69	1869.6	95.61	0.15	8418.39
116	38.84	38.89	74	65.6	57	tr|A0A2S8XTX9|A0A2S8XTX9_PSEFL	Lysine--tRNA ligase OS=Pseudomonas fluorescens OX=294 GN=lysS PE=3 SV=1			0	77.57	LVMLLTNSPSIRDVILFPHMRPQA	Oxidation(M)@20		missed R-D@12	-0.00487656	2763.49	691.879	2763.49	691.88	4	14	1.1.1.3949.13	95.636	2036.69	1869.6	95.61	0.15	8418.39
116	38.84	38.89	74	65.6	57	tr|A0A2S8XTX9|A0A2S8XTX9_PSEFL	Lysine--tRNA ligase OS=Pseudomonas fluorescens OX=294 GN=lysS PE=3 SV=1			0	70.09	LVMLLTNSPSIRDVILFPHMRPQA	Deamidated(R)@21; Amidated@C-term	Deamidated(R)@497	missed R-D@12	0.00100578	2747.5	687.882	2747.5	687.882	4	23	1.1.1.4044.12	100.285	4713.64	3302.05	100.41	0.35	9276.4
116	38.84	38.89	74	65.6	57	tr|A0A2S8XTX9|A0A2S8XTX9_PSEFL	Lysine--tRNA ligase OS=Pseudomonas fluorescens OX=294 GN=lysS PE=3 SV=1			0	69.43	LVMLLTNSPSIRDVILFPHMRPQA	Phe->Tyr@17	Phe->Tyr@493	missed R-D@12	-0.0048766	2763.49	691.879	2763.49	691.88	4	15	1.1.1.3949.13	95.636	2036.69	1869.6	95.61	0.15	8418.39
116	38.84	38.89	74	65.6	57	tr|A0A2S8XTX9|A0A2S8XTX9_PSEFL	Lysine--tRNA ligase OS=Pseudomonas fluorescens OX=294 GN=lysS PE=3 SV=1			0	66.42	LVMLLTNSPSIRDVILFPHMRPQA	Ser->Ala@10; Oxidation(R)@12	Ser->Ala@486; Oxidation(R)@488	missed R-D@12	0.00100578	2747.5	687.882	2747.5	687.882	4	23	1.1.1.4044.12	100.285	4713.64	3302.05	100.41	0.35	9276.4
116	38.84	38.89	74	65.6	57	tr|A0A2S8XTX9|A0A2S8XTX9_PSEFL	Lysine--tRNA ligase OS=Pseudomonas fluorescens OX=294 GN=lysS PE=3 SV=1			0	62.77	LVMLLTNSPSIRDVILFPHMRPQA	Oxidation(P)@9	Oxidation(P)@485	missed R-D@12	-0.0048766	2763.49	691.879	2763.49	691.88	4	13	1.1.1.3949.12	95.634	2036.69	1884.63	95.61	0.15	7441.26
116	38.84	38.89	74	65.6	57	tr|A0A2S8XTX9|A0A2S8XTX9_PSEFL	Lysine--tRNA ligase OS=Pseudomonas fluorescens OX=294 GN=lysS PE=3 SV=1			0	58.03	LVMLLTNSPSIRDVILFPHMRPQA	Ser->Ala@10; Oxidation(D)@13	Ser->Ala@486; Oxidation(D)@489	missed R-D@12	0.00100578	2747.5	687.882	2747.5	687.882	4	23	1.1.1.4044.12	100.285	4713.64	3302.05	100.41	0.35	9276.4
116	38.84	38.89	74	65.6	57	tr|A0A2S8XTX9|A0A2S8XTX9_PSEFL	Lysine--tRNA ligase OS=Pseudomonas fluorescens OX=294 GN=lysS PE=3 SV=1			0	39.62	LVMLLTNSPSIRDVILFPHMRPQA	Oxidation(F)@17	Oxidation(F)@493	missed R-D@12	-0.0048766	2763.49	691.879	2763.49	691.88	4	15	1.1.1.3949.13	95.636	2036.69	1869.6	95.61	0.15	8418.39
116	38.84	38.89	74	65.6	57	tr|A0A2S8XTX9|A0A2S8XTX9_PSEFL	Lysine--tRNA ligase OS=Pseudomonas fluorescens OX=294 GN=lysS PE=3 SV=1			0	39.17	LVMLLTNSPSIRDVILFPHMRPQA	Oxidation(P)@9	Oxidation(P)@485	missed R-D@12	-0.0048766	2763.49	691.879	2763.49	691.88	4	14	1.1.1.3949.13	95.636	2036.69	1869.6	95.61	0.15	8418.39
116	38.84	38.89	74	65.6	57	tr|A0A2S8XTX9|A0A2S8XTX9_PSEFL	Lysine--tRNA ligase OS=Pseudomonas fluorescens OX=294 GN=lysS PE=3 SV=1			0	34.34	LVMLLTNSPSIRDVILFPHMRPQA	Oxidation(R)@12	Oxidation(R)@488	missed R-D@12	-0.0048766	2763.49	691.879	2763.49	691.88	4	13	1.1.1.3949.12	95.634	2036.69	1884.63	95.61	0.15	7441.26
116	38.84	38.89	74	65.6	57	tr|A0A2S8XTX9|A0A2S8XTX9_PSEFL	Lysine--tRNA ligase OS=Pseudomonas fluorescens OX=294 GN=lysS PE=3 SV=1			0	32.97	LVMLLTNSPSIRDVILFPHMRPQA	Oxidation(N)@7	Oxidation(N)@483	missed R-D@12	-0.0048766	2763.49	691.879	2763.49	691.88	4	13	1.1.1.3949.12	95.634	2036.69	1884.63	95.61	0.15	7441.26
116	38.84	38.89	74	65.6	57	tr|A0A2S8XTX9|A0A2S8XTX9_PSEFL	Lysine--tRNA ligase OS=Pseudomonas fluorescens OX=294 GN=lysS PE=3 SV=1			0	32.18	LVMLLTNSPSIRDVILFPHMRPQA	Oxidation(H)@19		missed R-D@12	-0.0048766	2763.49	691.879	2763.49	691.88	4	14	1.1.1.3949.13	95.636	2036.69	1869.6	95.61	0.15	8418.39
116	38.84	38.89	74	65.6	57	tr|A0A2S8XTX9|A0A2S8XTX9_PSEFL	Lysine--tRNA ligase OS=Pseudomonas fluorescens OX=294 GN=lysS PE=3 SV=1			0	30	LVMLLTNSPSIRDVILFPHMRPQA	Oxidation(D)@13	Oxidation(D)@489	missed R-D@12	-0.0048766	2763.49	691.879	2763.49	691.88	4	13	1.1.1.3949.12	95.634	2036.69	1884.63	95.61	0.15	7441.26
116	38.84	38.89	74	65.6	57	tr|A0A2S8XTX9|A0A2S8XTX9_PSEFL	Lysine--tRNA ligase OS=Pseudomonas fluorescens OX=294 GN=lysS PE=3 SV=1			0	29.87	LVMLLTNSPSIRDVILFPHMRPQA	Arg->Gln@21; Gln->Arg@23	Arg->Gln@497; Gln->Arg@499	missed R-D@12	0.00100578	2747.5	687.882	2747.5	687.882	4	21	1.1.1.4045.9	100.335	4713.64	4037.15	100.41	0.35	7149.72
116	38.84	38.89	74	65.6	57	tr|A0A2S8XTX9|A0A2S8XTX9_PSEFL	Lysine--tRNA ligase OS=Pseudomonas fluorescens OX=294 GN=lysS PE=3 SV=1			0	19.69	LVMLLTNSPSIRDVILFPHMRPQA	Oxidation(N)@7	Oxidation(N)@483	missed R-D@12	-0.0048766	2763.49	691.879	2763.49	691.88	4	14	1.1.1.3949.13	95.636	2036.69	1869.6	95.61	0.15	8418.39
116	38.84	38.89	74	65.6	57	tr|A0A2S8XTX9|A0A2S8XTX9_PSEFL	Lysine--tRNA ligase OS=Pseudomonas fluorescens OX=294 GN=lysS PE=3 SV=1			0	19.08	LVMLLTNSPSIRDVILFPHMRPQA	Oxidation(P)@22	Oxidation(P)@498	missed R-D@12	-0.0048766	2763.49	691.879	2763.49	691.88	4	13	1.1.1.3949.13	95.636	2036.69	1869.6	95.61	0.15	8418.39
116	38.84	38.89	74	65.6	57	tr|A0A2S8XTX9|A0A2S8XTX9_PSEFL	Lysine--tRNA ligase OS=Pseudomonas fluorescens OX=294 GN=lysS PE=3 SV=1			0	18.06	LVMLLTNSPSIRDVILFPHMRPQA	Oxidation(M)@20		missed R-D@12	-0.00487656	2763.49	691.879	2763.49	691.88	4	10	1.1.1.3949.12	95.634	2036.69	1884.63	95.61	0.15	7441.26
116	38.84	38.89	74	65.6	57	tr|A0A2S8XTX9|A0A2S8XTX9_PSEFL	Lysine--tRNA ligase OS=Pseudomonas fluorescens OX=294 GN=lysS PE=3 SV=1			0	70.71	LVVGGFEK				-0.0174327	847.463	424.739	847.48	424.747	2	10	1.1.1.3054.2	52.1933	8564.4	4589.71	52.29	0.34	20374.2
116	38.84	38.89	74	65.6	57	tr|A0A2S8XTX9|A0A2S8XTX9_PSEFL	Lysine--tRNA ligase OS=Pseudomonas fluorescens OX=294 GN=lysS PE=3 SV=1			0	99	SDQQLDPQALQQEENSLIALRK			cleaved M-S@N-term; missed R-K@21	-0.00286375	2523.29	631.83	2523.29	631.831	4	17	1.1.1.3678.10	82.4034	3260.01	3000.08	82.34	0.24	11195.4
116	38.84	38.89	74	65.6	57	tr|A0A2S8XTX9|A0A2S8XTX9_PSEFL	Lysine--tRNA ligase OS=Pseudomonas fluorescens OX=294 GN=lysS PE=3 SV=1			0	53.2	SDQQLDPQALQQEENSLIALRK			cleaved M-S@N-term; missed R-K@21	-0.00286375	2523.29	631.83	2523.29	631.831	4	10	1.1.1.3674.8	82.2079	3260.01	1512.83	82.34	0.24	8947.3
116	38.84	38.89	74	65.6	57	tr|A0A2S8XTX9|A0A2S8XTX9_PSEFL	Lysine--tRNA ligase OS=Pseudomonas fluorescens OX=294 GN=lysS PE=3 SV=1			0	99	SGKGDLYVEMTSVR			missed K-G@3	-0.00270751	1540.75	514.592	1540.76	514.592	3	15	1.1.1.3220.7	60.1906	8924.44	4196.38	60.32	0.19	15989.6
116	38.84	38.89	74	65.6	57	tr|A0A2S8XTX9|A0A2S8XTX9_PSEFL	Lysine--tRNA ligase OS=Pseudomonas fluorescens OX=294 GN=lysS PE=3 SV=1			0	27.94	SGKGDLYVEMTSVR			missed K-G@3	-0.00270751	1540.75	514.592	1540.76	514.592	3	8	1.1.1.3219.29	60.1574	8924.44	2894.97	60.32	0.19	6026.69
116	38.84	38.89	74	65.6	57	tr|A0A2S8XTX9|A0A2S8XTX9_PSEFL	Lysine--tRNA ligase OS=Pseudomonas fluorescens OX=294 GN=lysS PE=3 SV=1			0	24.13	SGKGDLYVEMTSVR			missed K-G@3	-0.00270751	1540.75	514.592	1540.76	514.592	3	9	1.1.1.3233.10	60.82	8924.44	713.06	60.32	0.19	7660.55
116	38.84	38.89	74	65.6	57	tr|A0A2S8XTX9|A0A2S8XTX9_PSEFL	Lysine--tRNA ligase OS=Pseudomonas fluorescens OX=294 GN=lysS PE=3 SV=1			0	70.92	SQVIAHIR				-0.00298387	922.532	462.273	922.535	462.275	2	8	1.1.1.2698.17	35.1136	2414.62	2373.03	35.1	0.29	9612.41
116	38.84	38.89	74	65.6	57	tr|A0A2S8XTX9|A0A2S8XTX9_PSEFL	Lysine--tRNA ligase OS=Pseudomonas fluorescens OX=294 GN=lysS PE=3 SV=1			0	68.02	SQVIAHIR				-0.00298387	922.532	462.273	922.535	462.275	2	7	1.1.1.2695.12	34.9768	2414.62	1598.95	35.1	0.29	7292.93
116	38.84	38.89	74	65.6	57	tr|A0A2S8XTX9|A0A2S8XTX9_PSEFL	Lysine--tRNA ligase OS=Pseudomonas fluorescens OX=294 GN=lysS PE=3 SV=1			0	67.61	SQVIAHIR				-0.00298387	922.532	462.273	922.535	462.275	2	7	1.1.1.2698.16	35.1123	2414.62	2375.81	35.1	0.29	8249.55
116	38.84	38.89	74	65.6	57	tr|A0A2S8XTX9|A0A2S8XTX9_PSEFL	Lysine--tRNA ligase OS=Pseudomonas fluorescens OX=294 GN=lysS PE=3 SV=1			0	99	TLSEETLASVK				0.000363228	1176.62	589.319	1176.62	589.319	2	15	1.1.1.3116.33	55.1977	5179.92	1594.62	55.45	0.34	10486.7
116	38.84	38.89	74	65.6	57	tr|A0A2S8XTX9|A0A2S8XTX9_PSEFL	Lysine--tRNA ligase OS=Pseudomonas fluorescens OX=294 GN=lysS PE=3 SV=1			0	97.55	TWDMGDIIAAEGTLAR				-0.00457916	1718.83	860.42	1718.83	860.422	2	14	1.1.1.3929.14	94.6789	2806.24	2521.9	94.6	0.34	11126.2
116	38.84	38.89	74	65.6	57	tr|A0A2S8XTX9|A0A2S8XTX9_PSEFL	Lysine--tRNA ligase OS=Pseudomonas fluorescens OX=294 GN=lysS PE=3 SV=1			0	99	VLGFEGLGK				-0.00165554	918.516	460.265	918.517	460.266	2	14	1.1.1.3381.4	67.9672	9402.1	5872.3	67.86	0.24	14130.1
116	38.84	38.89	74	65.6	57	tr|A0A2S8XTX9|A0A2S8XTX9_PSEFL	Lysine--tRNA ligase OS=Pseudomonas fluorescens OX=294 GN=lysS PE=3 SV=1			0	57.81	VLGFEGLGK				-0.00165554	918.516	460.265	918.517	460.266	2	7	1.1.1.3383.5	68.0662	9402.1	2573.59	67.86	0.24	6030.08
116	38.84	38.89	74	65.6	57	tr|A0A2S8XTX9|A0A2S8XTX9_PSEFL	Lysine--tRNA ligase OS=Pseudomonas fluorescens OX=294 GN=lysS PE=3 SV=1			0	99	YNPELTADDLNDIDKAR			missed K-A@15	-0.00109834	1961.93	654.985	1961.93	654.985	3	16	1.1.1.3350.21	66.4775	5274.97	2799.07	66.65	0.34	12291.1
116	38.84	38.89	74	65.6	57	tr|A0A2S8XTX9|A0A2S8XTX9_PSEFL	Lysine--tRNA ligase OS=Pseudomonas fluorescens OX=294 GN=lysS PE=3 SV=1			0	99	YNPELTADDLNDIDKAR			missed K-A@15	-0.00109834	1961.93	654.985	1961.93	654.985	3	16	1.1.1.3355.25	66.722	5274.97	4568.44	66.65	0.34	15438.3
117	38.72	38.76	97.14	97.14	92.86	tr|U1S7W0|U1S7W0_PSEFL; tr|L7H9Y7|L7H9Y7_PSEFL; tr|A0A0B7D5M0|A0A0B7D5M0_PSEFL; tr|A0A0A1YUS5|A0A0A1YUS5_PSEFL; sp|C3KE67|RS6_PSEFS	30S ribosomal protein S6 OS=Pseudomonas fluorescens EGD-AQ6 OX=1390371 GN=rpsF PE=3 SV=1; 30S ribosomal protein S6 OS=Pseudomonas fluorescens BRIP34879 OX=1205750 GN=rpsF PE=3 SV=1; 30S ribosomal protein S6 OS=Pseudomonas fluorescens OX=294 GN=rpsF PE=3 SV=1; 30S ribosomal protein S6 OS=Pseudomonas fluorescens LMG 5329 OX=1324332 GN=rpsF PE=3 SV=1; 30S ribosomal protein S6 OS=Pseudomonas fluorescens (strain SBW25) OX=216595 GN=rpsF PE=3 SV=1			2	99	AHYVMLNVECTGK	Carbamidomethyl(C)@10			0.000829021	1520.71	507.911	1520.71	507.911	3	16	1.1.1.3137.8	56.1833	49006.2	13498	55.88	0.29	34622.7
117	38.72	38.76	97.14	97.14	92.86	tr|U1S7W0|U1S7W0_PSEFL; tr|L7H9Y7|L7H9Y7_PSEFL; tr|A0A0B7D5M0|A0A0B7D5M0_PSEFL; tr|A0A0A1YUS5|A0A0A1YUS5_PSEFL; sp|C3KE67|RS6_PSEFS	30S ribosomal protein S6 OS=Pseudomonas fluorescens EGD-AQ6 OX=1390371 GN=rpsF PE=3 SV=1; 30S ribosomal protein S6 OS=Pseudomonas fluorescens BRIP34879 OX=1205750 GN=rpsF PE=3 SV=1; 30S ribosomal protein S6 OS=Pseudomonas fluorescens OX=294 GN=rpsF PE=3 SV=1; 30S ribosomal protein S6 OS=Pseudomonas fluorescens LMG 5329 OX=1324332 GN=rpsF PE=3 SV=1; 30S ribosomal protein S6 OS=Pseudomonas fluorescens (strain SBW25) OX=216595 GN=rpsF PE=3 SV=1			2	99	ALAELEDNFR				-0.0023243	1176.58	589.295	1176.58	589.296	2	17	1.1.1.3321.20	65.0777	11373.2	9350.67	65.01	0.24	37548.2
117	38.72	38.76	97.14	97.14	92.86	tr|U1S7W0|U1S7W0_PSEFL; tr|L7H9Y7|L7H9Y7_PSEFL; tr|A0A0B7D5M0|A0A0B7D5M0_PSEFL; tr|A0A0A1YUS5|A0A0A1YUS5_PSEFL; sp|C3KE67|RS6_PSEFS	30S ribosomal protein S6 OS=Pseudomonas fluorescens EGD-AQ6 OX=1390371 GN=rpsF PE=3 SV=1; 30S ribosomal protein S6 OS=Pseudomonas fluorescens BRIP34879 OX=1205750 GN=rpsF PE=3 SV=1; 30S ribosomal protein S6 OS=Pseudomonas fluorescens OX=294 GN=rpsF PE=3 SV=1; 30S ribosomal protein S6 OS=Pseudomonas fluorescens LMG 5329 OX=1324332 GN=rpsF PE=3 SV=1; 30S ribosomal protein S6 OS=Pseudomonas fluorescens (strain SBW25) OX=216595 GN=rpsF PE=3 SV=1			2	99	ALAELEDNFRYNDAVIR			missed R-Y@10	0.00234297	2008	670.342	2008	670.341	3	17	1.1.1.3553.32	76.3436	102542	14436.6	76.07	0.19	41272.5
117	38.72	38.76	97.14	97.14	92.86	tr|U1S7W0|U1S7W0_PSEFL; tr|L7H9Y7|L7H9Y7_PSEFL; tr|A0A0B7D5M0|A0A0B7D5M0_PSEFL; tr|A0A0A1YUS5|A0A0A1YUS5_PSEFL; sp|C3KE67|RS6_PSEFS	30S ribosomal protein S6 OS=Pseudomonas fluorescens EGD-AQ6 OX=1390371 GN=rpsF PE=3 SV=1; 30S ribosomal protein S6 OS=Pseudomonas fluorescens BRIP34879 OX=1205750 GN=rpsF PE=3 SV=1; 30S ribosomal protein S6 OS=Pseudomonas fluorescens OX=294 GN=rpsF PE=3 SV=1; 30S ribosomal protein S6 OS=Pseudomonas fluorescens LMG 5329 OX=1324332 GN=rpsF PE=3 SV=1; 30S ribosomal protein S6 OS=Pseudomonas fluorescens (strain SBW25) OX=216595 GN=rpsF PE=3 SV=1			2	99	DRPEHEGADSADSDDSDNSDNADE				0.00358361	2561.92	854.98	2561.91	854.978	3	32	1.1.1.2547.17	27.8889	4693.06	2430.34	28.04	0.29	9053.83
117	38.72	38.76	97.14	97.14	92.86	tr|U1S7W0|U1S7W0_PSEFL; tr|L7H9Y7|L7H9Y7_PSEFL; tr|A0A0B7D5M0|A0A0B7D5M0_PSEFL; tr|A0A0A1YUS5|A0A0A1YUS5_PSEFL; sp|C3KE67|RS6_PSEFS	30S ribosomal protein S6 OS=Pseudomonas fluorescens EGD-AQ6 OX=1390371 GN=rpsF PE=3 SV=1; 30S ribosomal protein S6 OS=Pseudomonas fluorescens BRIP34879 OX=1205750 GN=rpsF PE=3 SV=1; 30S ribosomal protein S6 OS=Pseudomonas fluorescens OX=294 GN=rpsF PE=3 SV=1; 30S ribosomal protein S6 OS=Pseudomonas fluorescens LMG 5329 OX=1324332 GN=rpsF PE=3 SV=1; 30S ribosomal protein S6 OS=Pseudomonas fluorescens (strain SBW25) OX=216595 GN=rpsF PE=3 SV=1			2	99	EEAVTGQSEMLKAEENRSER			missed K-A@12; missed R-S@17	-0.000689671	2292.06	574.023	2292.07	574.024	4	16	1.1.1.2939.15	46.7211	4924.4	3381.71	46.64	0.19	10757.9
117	38.72	38.76	97.14	97.14	92.86	tr|U1S7W0|U1S7W0_PSEFL; tr|L7H9Y7|L7H9Y7_PSEFL; tr|A0A0B7D5M0|A0A0B7D5M0_PSEFL; tr|A0A0A1YUS5|A0A0A1YUS5_PSEFL; sp|C3KE67|RS6_PSEFS	30S ribosomal protein S6 OS=Pseudomonas fluorescens EGD-AQ6 OX=1390371 GN=rpsF PE=3 SV=1; 30S ribosomal protein S6 OS=Pseudomonas fluorescens BRIP34879 OX=1205750 GN=rpsF PE=3 SV=1; 30S ribosomal protein S6 OS=Pseudomonas fluorescens OX=294 GN=rpsF PE=3 SV=1; 30S ribosomal protein S6 OS=Pseudomonas fluorescens LMG 5329 OX=1324332 GN=rpsF PE=3 SV=1; 30S ribosomal protein S6 OS=Pseudomonas fluorescens (strain SBW25) OX=216595 GN=rpsF PE=3 SV=1			2	99	EEAVTGQSEMLKAEENRSERR			missed K-A@12; missed R-S@17; missed R-R@20	0.00394843	2448.17	613.05	2448.17	613.049	4	16	1.1.1.2879.8	43.8378	3663.81	2966.02	43.9	0.14	12102.2
117	38.72	38.76	97.14	97.14	92.86	tr|U1S7W0|U1S7W0_PSEFL; tr|L7H9Y7|L7H9Y7_PSEFL; tr|A0A0B7D5M0|A0A0B7D5M0_PSEFL; tr|A0A0A1YUS5|A0A0A1YUS5_PSEFL; sp|C3KE67|RS6_PSEFS	30S ribosomal protein S6 OS=Pseudomonas fluorescens EGD-AQ6 OX=1390371 GN=rpsF PE=3 SV=1; 30S ribosomal protein S6 OS=Pseudomonas fluorescens BRIP34879 OX=1205750 GN=rpsF PE=3 SV=1; 30S ribosomal protein S6 OS=Pseudomonas fluorescens OX=294 GN=rpsF PE=3 SV=1; 30S ribosomal protein S6 OS=Pseudomonas fluorescens LMG 5329 OX=1324332 GN=rpsF PE=3 SV=1; 30S ribosomal protein S6 OS=Pseudomonas fluorescens (strain SBW25) OX=216595 GN=rpsF PE=3 SV=1			2	99	HYEIIFLVHPDQSEQVGGMVER				-0.00326107	2582.26	646.571	2582.26	646.572	4	19	1.1.1.3679.14	82.4566	2262.6	2245.39	82.44	0.68	16343
117	38.72	38.76	97.14	97.14	92.86	tr|U1S7W0|U1S7W0_PSEFL; tr|L7H9Y7|L7H9Y7_PSEFL; tr|A0A0B7D5M0|A0A0B7D5M0_PSEFL; tr|A0A0A1YUS5|A0A0A1YUS5_PSEFL; sp|C3KE67|RS6_PSEFS	30S ribosomal protein S6 OS=Pseudomonas fluorescens EGD-AQ6 OX=1390371 GN=rpsF PE=3 SV=1; 30S ribosomal protein S6 OS=Pseudomonas fluorescens BRIP34879 OX=1205750 GN=rpsF PE=3 SV=1; 30S ribosomal protein S6 OS=Pseudomonas fluorescens OX=294 GN=rpsF PE=3 SV=1; 30S ribosomal protein S6 OS=Pseudomonas fluorescens LMG 5329 OX=1324332 GN=rpsF PE=3 SV=1; 30S ribosomal protein S6 OS=Pseudomonas fluorescens (strain SBW25) OX=216595 GN=rpsF PE=3 SV=1			2	99	LIEEDGGKIHR			missed K-I@8	0.000584431	1265.67	422.898	1265.67	422.898	3	15	1.1.1.2647.4	32.6539	19955.3	17064.7	32.6	0.19	42831.1
117	38.72	38.76	97.14	97.14	92.86	tr|U1S7W0|U1S7W0_PSEFL; tr|L7H9Y7|L7H9Y7_PSEFL; tr|A0A0B7D5M0|A0A0B7D5M0_PSEFL; tr|A0A0A1YUS5|A0A0A1YUS5_PSEFL; sp|C3KE67|RS6_PSEFS	30S ribosomal protein S6 OS=Pseudomonas fluorescens EGD-AQ6 OX=1390371 GN=rpsF PE=3 SV=1; 30S ribosomal protein S6 OS=Pseudomonas fluorescens BRIP34879 OX=1205750 GN=rpsF PE=3 SV=1; 30S ribosomal protein S6 OS=Pseudomonas fluorescens OX=294 GN=rpsF PE=3 SV=1; 30S ribosomal protein S6 OS=Pseudomonas fluorescens LMG 5329 OX=1324332 GN=rpsF PE=3 SV=1; 30S ribosomal protein S6 OS=Pseudomonas fluorescens (strain SBW25) OX=216595 GN=rpsF PE=3 SV=1			2	99	NLVIRREEAVTGQSEMLKAEENR			missed R-R@5; missed R-E@6; missed K-A@18	0.00807957	2671.38	668.852	2671.37	668.85	4	19	1.1.1.3157.36	57.1663	7114.09	6399.85	57.19	0.14	19284.7
117	38.72	38.76	97.14	97.14	92.86	tr|U1S7W0|U1S7W0_PSEFL; tr|L7H9Y7|L7H9Y7_PSEFL; tr|A0A0B7D5M0|A0A0B7D5M0_PSEFL; tr|A0A0A1YUS5|A0A0A1YUS5_PSEFL; sp|C3KE67|RS6_PSEFS	30S ribosomal protein S6 OS=Pseudomonas fluorescens EGD-AQ6 OX=1390371 GN=rpsF PE=3 SV=1; 30S ribosomal protein S6 OS=Pseudomonas fluorescens BRIP34879 OX=1205750 GN=rpsF PE=3 SV=1; 30S ribosomal protein S6 OS=Pseudomonas fluorescens OX=294 GN=rpsF PE=3 SV=1; 30S ribosomal protein S6 OS=Pseudomonas fluorescens LMG 5329 OX=1324332 GN=rpsF PE=3 SV=1; 30S ribosomal protein S6 OS=Pseudomonas fluorescens (strain SBW25) OX=216595 GN=rpsF PE=3 SV=1			2	99	NLVIRREEAVTGQSEMLKAEENRSER			missed R-R@5; missed R-E@6; missed K-A@18; missed R-S@23	0.00247711	3043.55	609.717	3043.55	609.717	5	20	1.1.1.3129.15	55.8224	9622.74	7816.84	55.79	0.14	28671.4
117	38.72	38.76	97.14	97.14	92.86	tr|U1S7W0|U1S7W0_PSEFL; tr|L7H9Y7|L7H9Y7_PSEFL; tr|A0A0B7D5M0|A0A0B7D5M0_PSEFL; tr|A0A0A1YUS5|A0A0A1YUS5_PSEFL; sp|C3KE67|RS6_PSEFS	30S ribosomal protein S6 OS=Pseudomonas fluorescens EGD-AQ6 OX=1390371 GN=rpsF PE=3 SV=1; 30S ribosomal protein S6 OS=Pseudomonas fluorescens BRIP34879 OX=1205750 GN=rpsF PE=3 SV=1; 30S ribosomal protein S6 OS=Pseudomonas fluorescens OX=294 GN=rpsF PE=3 SV=1; 30S ribosomal protein S6 OS=Pseudomonas fluorescens LMG 5329 OX=1324332 GN=rpsF PE=3 SV=1; 30S ribosomal protein S6 OS=Pseudomonas fluorescens (strain SBW25) OX=216595 GN=rpsF PE=3 SV=1			2	99	QLAYAINNVHK	Gln->pyro-Glu@N-term			-0.00237965	1252.65	627.334	1252.66	627.336	2	18	1.1.1.3317.20	64.8852	18715.9	14242.2	64.77	0.24	50697.1
117	38.72	38.76	97.14	97.14	92.86	tr|U1S7W0|U1S7W0_PSEFL; tr|L7H9Y7|L7H9Y7_PSEFL; tr|A0A0B7D5M0|A0A0B7D5M0_PSEFL; tr|A0A0A1YUS5|A0A0A1YUS5_PSEFL; sp|C3KE67|RS6_PSEFS	30S ribosomal protein S6 OS=Pseudomonas fluorescens EGD-AQ6 OX=1390371 GN=rpsF PE=3 SV=1; 30S ribosomal protein S6 OS=Pseudomonas fluorescens BRIP34879 OX=1205750 GN=rpsF PE=3 SV=1; 30S ribosomal protein S6 OS=Pseudomonas fluorescens OX=294 GN=rpsF PE=3 SV=1; 30S ribosomal protein S6 OS=Pseudomonas fluorescens LMG 5329 OX=1324332 GN=rpsF PE=3 SV=1; 30S ribosomal protein S6 OS=Pseudomonas fluorescens (strain SBW25) OX=216595 GN=rpsF PE=3 SV=1			2	99	RDRPEHEGADSADSDDSDNSDNADE			missed R-D@1	0.00480135	2718.02	680.512	2718.01	680.511	4	16	1.1.1.2519.36	26.5325	2121.79	1920.6	26.49	0.15	4488.11
117	38.72	38.76	97.14	97.14	92.86	tr|U1S7W0|U1S7W0_PSEFL; tr|L7H9Y7|L7H9Y7_PSEFL; tr|A0A0B7D5M0|A0A0B7D5M0_PSEFL; tr|A0A0A1YUS5|A0A0A1YUS5_PSEFL; sp|C3KE67|RS6_PSEFS	30S ribosomal protein S6 OS=Pseudomonas fluorescens EGD-AQ6 OX=1390371 GN=rpsF PE=3 SV=1; 30S ribosomal protein S6 OS=Pseudomonas fluorescens BRIP34879 OX=1205750 GN=rpsF PE=3 SV=1; 30S ribosomal protein S6 OS=Pseudomonas fluorescens OX=294 GN=rpsF PE=3 SV=1; 30S ribosomal protein S6 OS=Pseudomonas fluorescens LMG 5329 OX=1324332 GN=rpsF PE=3 SV=1; 30S ribosomal protein S6 OS=Pseudomonas fluorescens (strain SBW25) OX=216595 GN=rpsF PE=3 SV=1			2	99	REEAVTGQSEMLKAEENR			missed R-E@1; missed K-A@13	0.00247072	2075.99	520.006	2075.99	520.005	4	18	1.1.1.2888.16	44.2661	2822.08	2419.02	44.34	0.24	8875.45
117	38.72	38.76	97.14	97.14	92.86	tr|U1S7W0|U1S7W0_PSEFL; tr|L7H9Y7|L7H9Y7_PSEFL; tr|A0A0B7D5M0|A0A0B7D5M0_PSEFL; tr|A0A0A1YUS5|A0A0A1YUS5_PSEFL; sp|C3KE67|RS6_PSEFS	30S ribosomal protein S6 OS=Pseudomonas fluorescens EGD-AQ6 OX=1390371 GN=rpsF PE=3 SV=1; 30S ribosomal protein S6 OS=Pseudomonas fluorescens BRIP34879 OX=1205750 GN=rpsF PE=3 SV=1; 30S ribosomal protein S6 OS=Pseudomonas fluorescens OX=294 GN=rpsF PE=3 SV=1; 30S ribosomal protein S6 OS=Pseudomonas fluorescens LMG 5329 OX=1324332 GN=rpsF PE=3 SV=1; 30S ribosomal protein S6 OS=Pseudomonas fluorescens (strain SBW25) OX=216595 GN=rpsF PE=3 SV=1			2	99	REEAVTGQSEMLKAEENRSER			missed R-E@1; missed K-A@13; missed R-S@18	0.00199534	2448.17	613.049	2448.17	613.049	4	24	1.1.1.2851.13	42.4981	7768.09	6969.17	42.52	0.14	21521.8
117	38.72	38.76	97.14	97.14	92.86	tr|U1S7W0|U1S7W0_PSEFL; tr|L7H9Y7|L7H9Y7_PSEFL; tr|A0A0B7D5M0|A0A0B7D5M0_PSEFL; tr|A0A0A1YUS5|A0A0A1YUS5_PSEFL; sp|C3KE67|RS6_PSEFS	30S ribosomal protein S6 OS=Pseudomonas fluorescens EGD-AQ6 OX=1390371 GN=rpsF PE=3 SV=1; 30S ribosomal protein S6 OS=Pseudomonas fluorescens BRIP34879 OX=1205750 GN=rpsF PE=3 SV=1; 30S ribosomal protein S6 OS=Pseudomonas fluorescens OX=294 GN=rpsF PE=3 SV=1; 30S ribosomal protein S6 OS=Pseudomonas fluorescens LMG 5329 OX=1324332 GN=rpsF PE=3 SV=1; 30S ribosomal protein S6 OS=Pseudomonas fluorescens (strain SBW25) OX=216595 GN=rpsF PE=3 SV=1			2	99	REEAVTGQSEMLKAEENRSERR			missed R-E@1; missed K-A@13; missed R-S@18; missed R-R@21	0.00746706	2604.27	521.862	2604.27	521.861	5	16	1.1.1.2823.14	41.136	5726.84	5420.77	41.11	0.19	26325.4
117	38.72	38.76	97.14	97.14	92.86	tr|U1S7W0|U1S7W0_PSEFL; tr|L7H9Y7|L7H9Y7_PSEFL; tr|A0A0B7D5M0|A0A0B7D5M0_PSEFL; tr|A0A0A1YUS5|A0A0A1YUS5_PSEFL; sp|C3KE67|RS6_PSEFS	30S ribosomal protein S6 OS=Pseudomonas fluorescens EGD-AQ6 OX=1390371 GN=rpsF PE=3 SV=1; 30S ribosomal protein S6 OS=Pseudomonas fluorescens BRIP34879 OX=1205750 GN=rpsF PE=3 SV=1; 30S ribosomal protein S6 OS=Pseudomonas fluorescens OX=294 GN=rpsF PE=3 SV=1; 30S ribosomal protein S6 OS=Pseudomonas fluorescens LMG 5329 OX=1324332 GN=rpsF PE=3 SV=1; 30S ribosomal protein S6 OS=Pseudomonas fluorescens (strain SBW25) OX=216595 GN=rpsF PE=3 SV=1			2	99	RQLAYAINNVHK			missed R-Q@1	0.0041377	1425.79	476.27	1425.78	476.269	3	19	1.1.1.2826.17	41.2758	23643.2	23209	41.3	0.24	71111.1
117	38.72	38.76	97.14	97.14	92.86	tr|U1S7W0|U1S7W0_PSEFL; tr|L7H9Y7|L7H9Y7_PSEFL; tr|A0A0B7D5M0|A0A0B7D5M0_PSEFL; tr|A0A0A1YUS5|A0A0A1YUS5_PSEFL; sp|C3KE67|RS6_PSEFS	30S ribosomal protein S6 OS=Pseudomonas fluorescens EGD-AQ6 OX=1390371 GN=rpsF PE=3 SV=1; 30S ribosomal protein S6 OS=Pseudomonas fluorescens BRIP34879 OX=1205750 GN=rpsF PE=3 SV=1; 30S ribosomal protein S6 OS=Pseudomonas fluorescens OX=294 GN=rpsF PE=3 SV=1; 30S ribosomal protein S6 OS=Pseudomonas fluorescens LMG 5329 OX=1324332 GN=rpsF PE=3 SV=1; 30S ribosomal protein S6 OS=Pseudomonas fluorescens (strain SBW25) OX=216595 GN=rpsF PE=3 SV=1			2	99	YNDAVIR				-0.00394217	849.43	425.723	849.434	425.725	2	11	1.1.1.2731.2	36.6925	4902.51	4467.62	36.78	0.34	8715.28
117	38.72	38.76	97.14	97.14	92.86	tr|U1S7W0|U1S7W0_PSEFL; tr|L7H9Y7|L7H9Y7_PSEFL; tr|A0A0B7D5M0|A0A0B7D5M0_PSEFL; tr|A0A0A1YUS5|A0A0A1YUS5_PSEFL; sp|C3KE67|RS6_PSEFS	30S ribosomal protein S6 OS=Pseudomonas fluorescens EGD-AQ6 OX=1390371 GN=rpsF PE=3 SV=1; 30S ribosomal protein S6 OS=Pseudomonas fluorescens BRIP34879 OX=1205750 GN=rpsF PE=3 SV=1; 30S ribosomal protein S6 OS=Pseudomonas fluorescens OX=294 GN=rpsF PE=3 SV=1; 30S ribosomal protein S6 OS=Pseudomonas fluorescens LMG 5329 OX=1324332 GN=rpsF PE=3 SV=1; 30S ribosomal protein S6 OS=Pseudomonas fluorescens (strain SBW25) OX=216595 GN=rpsF PE=3 SV=1			1.76955	99	YTKLIEEDGGKIHR	Carbamyl(K)@3		missed K-L@3; missed K-I@11	-0.000831308	1700.88	426.228	1700.88	426.228	4	12	1.1.1.2961.2	47.7511	2304.27	2168.86	47.79	0.1	4525.42
117	38.72	38.76	97.14	97.14	92.86	tr|U1S7W0|U1S7W0_PSEFL; tr|L7H9Y7|L7H9Y7_PSEFL; tr|A0A0B7D5M0|A0A0B7D5M0_PSEFL; tr|A0A0A1YUS5|A0A0A1YUS5_PSEFL; sp|C3KE67|RS6_PSEFS	30S ribosomal protein S6 OS=Pseudomonas fluorescens EGD-AQ6 OX=1390371 GN=rpsF PE=3 SV=1; 30S ribosomal protein S6 OS=Pseudomonas fluorescens BRIP34879 OX=1205750 GN=rpsF PE=3 SV=1; 30S ribosomal protein S6 OS=Pseudomonas fluorescens OX=294 GN=rpsF PE=3 SV=1; 30S ribosomal protein S6 OS=Pseudomonas fluorescens LMG 5329 OX=1324332 GN=rpsF PE=3 SV=1; 30S ribosomal protein S6 OS=Pseudomonas fluorescens (strain SBW25) OX=216595 GN=rpsF PE=3 SV=1			1.63827	98.53	NLVIRREEAVTGQSEMLKAEENRSERR			missed R-R@5; missed R-E@6; missed K-A@18; missed R-S@23; missed R-R@26	-5.28704e-05	3199.65	534.282	3199.65	534.282	6	11	1.1.1.3070.31	52.9894	2030.75	1935.33	52.96	0.15	5382.13
117	38.72	38.76	97.14	97.14	92.86	tr|U1S7W0|U1S7W0_PSEFL; tr|L7H9Y7|L7H9Y7_PSEFL; tr|A0A0B7D5M0|A0A0B7D5M0_PSEFL; tr|A0A0A1YUS5|A0A0A1YUS5_PSEFL; sp|C3KE67|RS6_PSEFS	30S ribosomal protein S6 OS=Pseudomonas fluorescens EGD-AQ6 OX=1390371 GN=rpsF PE=3 SV=1; 30S ribosomal protein S6 OS=Pseudomonas fluorescens BRIP34879 OX=1205750 GN=rpsF PE=3 SV=1; 30S ribosomal protein S6 OS=Pseudomonas fluorescens OX=294 GN=rpsF PE=3 SV=1; 30S ribosomal protein S6 OS=Pseudomonas fluorescens LMG 5329 OX=1324332 GN=rpsF PE=3 SV=1; 30S ribosomal protein S6 OS=Pseudomonas fluorescens (strain SBW25) OX=216595 GN=rpsF PE=3 SV=1			0.790485	89.84	NLVIRREEAVTGQSEMLK			missed R-R@5; missed R-E@6	0.0115301	2072.12	519.036	2072.1	519.034	4	13	1.1.1.3137.12	56.1887	1669.64	1453.74	56.22	0.33	11111.5
117	38.72	38.76	97.14	97.14	92.86	tr|U1S7W0|U1S7W0_PSEFL; tr|L7H9Y7|L7H9Y7_PSEFL; tr|A0A0B7D5M0|A0A0B7D5M0_PSEFL; tr|A0A0A1YUS5|A0A0A1YUS5_PSEFL; sp|C3KE67|RS6_PSEFS	30S ribosomal protein S6 OS=Pseudomonas fluorescens EGD-AQ6 OX=1390371 GN=rpsF PE=3 SV=1; 30S ribosomal protein S6 OS=Pseudomonas fluorescens BRIP34879 OX=1205750 GN=rpsF PE=3 SV=1; 30S ribosomal protein S6 OS=Pseudomonas fluorescens OX=294 GN=rpsF PE=3 SV=1; 30S ribosomal protein S6 OS=Pseudomonas fluorescens LMG 5329 OX=1324332 GN=rpsF PE=3 SV=1; 30S ribosomal protein S6 OS=Pseudomonas fluorescens (strain SBW25) OX=216595 GN=rpsF PE=3 SV=1			0.306273	63.55	LIEEDGGKIHRLEDWGR			missed K-I@8; missed R-L@11	-0.00124202	2022.03	506.514	2022.03	506.514	4	13	1.1.1.3187.12	58.5962	6215.49	5839.47	58.63	0.24	29832
117	38.72	38.76	97.14	97.14	92.86	tr|U1S7W0|U1S7W0_PSEFL; tr|L7H9Y7|L7H9Y7_PSEFL; tr|A0A0B7D5M0|A0A0B7D5M0_PSEFL; tr|A0A0A1YUS5|A0A0A1YUS5_PSEFL; sp|C3KE67|RS6_PSEFS	30S ribosomal protein S6 OS=Pseudomonas fluorescens EGD-AQ6 OX=1390371 GN=rpsF PE=3 SV=1; 30S ribosomal protein S6 OS=Pseudomonas fluorescens BRIP34879 OX=1205750 GN=rpsF PE=3 SV=1; 30S ribosomal protein S6 OS=Pseudomonas fluorescens OX=294 GN=rpsF PE=3 SV=1; 30S ribosomal protein S6 OS=Pseudomonas fluorescens LMG 5329 OX=1324332 GN=rpsF PE=3 SV=1; 30S ribosomal protein S6 OS=Pseudomonas fluorescens (strain SBW25) OX=216595 GN=rpsF PE=3 SV=1			0.213959	52.09	REEAVTGQSEMLK			missed R-E@1	-0.00506085	1476.72	493.247	1476.72	493.249	3	13	1.1.1.2788.18	39.4505	1353.52	1219.24	39.48	0.2	44611.5
117	38.72	38.76	97.14	97.14	92.86	tr|U1S7W0|U1S7W0_PSEFL; tr|L7H9Y7|L7H9Y7_PSEFL; tr|A0A0B7D5M0|A0A0B7D5M0_PSEFL; tr|A0A0A1YUS5|A0A0A1YUS5_PSEFL; sp|C3KE67|RS6_PSEFS	30S ribosomal protein S6 OS=Pseudomonas fluorescens EGD-AQ6 OX=1390371 GN=rpsF PE=3 SV=1; 30S ribosomal protein S6 OS=Pseudomonas fluorescens BRIP34879 OX=1205750 GN=rpsF PE=3 SV=1; 30S ribosomal protein S6 OS=Pseudomonas fluorescens OX=294 GN=rpsF PE=3 SV=1; 30S ribosomal protein S6 OS=Pseudomonas fluorescens LMG 5329 OX=1324332 GN=rpsF PE=3 SV=1; 30S ribosomal protein S6 OS=Pseudomonas fluorescens (strain SBW25) OX=216595 GN=rpsF PE=3 SV=1			0	99	AHYVMLNVECTGK	Carbamidomethyl(C)@10			0.000829021	1520.71	507.911	1520.71	507.911	3	15	1.1.1.3126.7	55.6589	49006.2	8888.64	55.88	0.29	22286.8
117	38.72	38.76	97.14	97.14	92.86	tr|U1S7W0|U1S7W0_PSEFL; tr|L7H9Y7|L7H9Y7_PSEFL; tr|A0A0B7D5M0|A0A0B7D5M0_PSEFL; tr|A0A0A1YUS5|A0A0A1YUS5_PSEFL; sp|C3KE67|RS6_PSEFS	30S ribosomal protein S6 OS=Pseudomonas fluorescens EGD-AQ6 OX=1390371 GN=rpsF PE=3 SV=1; 30S ribosomal protein S6 OS=Pseudomonas fluorescens BRIP34879 OX=1205750 GN=rpsF PE=3 SV=1; 30S ribosomal protein S6 OS=Pseudomonas fluorescens OX=294 GN=rpsF PE=3 SV=1; 30S ribosomal protein S6 OS=Pseudomonas fluorescens LMG 5329 OX=1324332 GN=rpsF PE=3 SV=1; 30S ribosomal protein S6 OS=Pseudomonas fluorescens (strain SBW25) OX=216595 GN=rpsF PE=3 SV=1			0	99	AHYVMLNVECTGK	Carbamidomethyl(C)@10			0.00130627	1520.71	761.364	1520.71	761.363	2	23	1.1.1.3127.17	55.7367	16775.7	8930.64	55.89	0.34	34736.8
117	38.72	38.76	97.14	97.14	92.86	tr|U1S7W0|U1S7W0_PSEFL; tr|L7H9Y7|L7H9Y7_PSEFL; tr|A0A0B7D5M0|A0A0B7D5M0_PSEFL; tr|A0A0A1YUS5|A0A0A1YUS5_PSEFL; sp|C3KE67|RS6_PSEFS	30S ribosomal protein S6 OS=Pseudomonas fluorescens EGD-AQ6 OX=1390371 GN=rpsF PE=3 SV=1; 30S ribosomal protein S6 OS=Pseudomonas fluorescens BRIP34879 OX=1205750 GN=rpsF PE=3 SV=1; 30S ribosomal protein S6 OS=Pseudomonas fluorescens OX=294 GN=rpsF PE=3 SV=1; 30S ribosomal protein S6 OS=Pseudomonas fluorescens LMG 5329 OX=1324332 GN=rpsF PE=3 SV=1; 30S ribosomal protein S6 OS=Pseudomonas fluorescens (strain SBW25) OX=216595 GN=rpsF PE=3 SV=1			0	99	AHYVMLNVECTGK	Carbamidomethyl(C)@10			0.00130627	1520.71	761.364	1520.71	761.363	2	18	1.1.1.3142.26	56.4518	16775.7	898.77	55.89	0.34	6446.08
117	38.72	38.76	97.14	97.14	92.86	tr|U1S7W0|U1S7W0_PSEFL; tr|L7H9Y7|L7H9Y7_PSEFL; tr|A0A0B7D5M0|A0A0B7D5M0_PSEFL; tr|A0A0A1YUS5|A0A0A1YUS5_PSEFL; sp|C3KE67|RS6_PSEFS	30S ribosomal protein S6 OS=Pseudomonas fluorescens EGD-AQ6 OX=1390371 GN=rpsF PE=3 SV=1; 30S ribosomal protein S6 OS=Pseudomonas fluorescens BRIP34879 OX=1205750 GN=rpsF PE=3 SV=1; 30S ribosomal protein S6 OS=Pseudomonas fluorescens OX=294 GN=rpsF PE=3 SV=1; 30S ribosomal protein S6 OS=Pseudomonas fluorescens LMG 5329 OX=1324332 GN=rpsF PE=3 SV=1; 30S ribosomal protein S6 OS=Pseudomonas fluorescens (strain SBW25) OX=216595 GN=rpsF PE=3 SV=1			0	99	AHYVMLNVECTGK	Carbamidomethyl(C)@10			0.000829021	1520.71	507.911	1520.71	507.911	3	16	1.1.1.3138.4	56.2297	49006.2	10488.8	55.88	0.29	32866.5
117	38.72	38.76	97.14	97.14	92.86	tr|U1S7W0|U1S7W0_PSEFL; tr|L7H9Y7|L7H9Y7_PSEFL; tr|A0A0B7D5M0|A0A0B7D5M0_PSEFL; tr|A0A0A1YUS5|A0A0A1YUS5_PSEFL; sp|C3KE67|RS6_PSEFS	30S ribosomal protein S6 OS=Pseudomonas fluorescens EGD-AQ6 OX=1390371 GN=rpsF PE=3 SV=1; 30S ribosomal protein S6 OS=Pseudomonas fluorescens BRIP34879 OX=1205750 GN=rpsF PE=3 SV=1; 30S ribosomal protein S6 OS=Pseudomonas fluorescens OX=294 GN=rpsF PE=3 SV=1; 30S ribosomal protein S6 OS=Pseudomonas fluorescens LMG 5329 OX=1324332 GN=rpsF PE=3 SV=1; 30S ribosomal protein S6 OS=Pseudomonas fluorescens (strain SBW25) OX=216595 GN=rpsF PE=3 SV=1			0	99	AHYVMLNVECTGK	Carbamidomethyl(C)@10			0.000829021	1520.71	507.911	1520.71	507.911	3	15	1.1.1.3143.7	56.467	49006.2	2794.42	55.88	0.29	18036.3
117	38.72	38.76	97.14	97.14	92.86	tr|U1S7W0|U1S7W0_PSEFL; tr|L7H9Y7|L7H9Y7_PSEFL; tr|A0A0B7D5M0|A0A0B7D5M0_PSEFL; tr|A0A0A1YUS5|A0A0A1YUS5_PSEFL; sp|C3KE67|RS6_PSEFS	30S ribosomal protein S6 OS=Pseudomonas fluorescens EGD-AQ6 OX=1390371 GN=rpsF PE=3 SV=1; 30S ribosomal protein S6 OS=Pseudomonas fluorescens BRIP34879 OX=1205750 GN=rpsF PE=3 SV=1; 30S ribosomal protein S6 OS=Pseudomonas fluorescens OX=294 GN=rpsF PE=3 SV=1; 30S ribosomal protein S6 OS=Pseudomonas fluorescens LMG 5329 OX=1324332 GN=rpsF PE=3 SV=1; 30S ribosomal protein S6 OS=Pseudomonas fluorescens (strain SBW25) OX=216595 GN=rpsF PE=3 SV=1			0	99	AHYVMLNVECTGK	Carbamidomethyl(C)@10			0.00130627	1520.71	761.364	1520.71	761.363	2	16	1.1.1.3144.16	56.5502	16775.7	628.78	55.89	0.34	8426.22
117	38.72	38.76	97.14	97.14	92.86	tr|U1S7W0|U1S7W0_PSEFL; tr|L7H9Y7|L7H9Y7_PSEFL; tr|A0A0B7D5M0|A0A0B7D5M0_PSEFL; tr|A0A0A1YUS5|A0A0A1YUS5_PSEFL; sp|C3KE67|RS6_PSEFS	30S ribosomal protein S6 OS=Pseudomonas fluorescens EGD-AQ6 OX=1390371 GN=rpsF PE=3 SV=1; 30S ribosomal protein S6 OS=Pseudomonas fluorescens BRIP34879 OX=1205750 GN=rpsF PE=3 SV=1; 30S ribosomal protein S6 OS=Pseudomonas fluorescens OX=294 GN=rpsF PE=3 SV=1; 30S ribosomal protein S6 OS=Pseudomonas fluorescens LMG 5329 OX=1324332 GN=rpsF PE=3 SV=1; 30S ribosomal protein S6 OS=Pseudomonas fluorescens (strain SBW25) OX=216595 GN=rpsF PE=3 SV=1			0	99	AHYVMLNVECTGK	Carbamidomethyl(C)@10			0.000829021	1520.71	507.911	1520.71	507.911	3	15	1.1.1.3148.8	56.7086	49006.2	1969.09	55.88	0.29	16909.4
117	38.72	38.76	97.14	97.14	92.86	tr|U1S7W0|U1S7W0_PSEFL; tr|L7H9Y7|L7H9Y7_PSEFL; tr|A0A0B7D5M0|A0A0B7D5M0_PSEFL; tr|A0A0A1YUS5|A0A0A1YUS5_PSEFL; sp|C3KE67|RS6_PSEFS	30S ribosomal protein S6 OS=Pseudomonas fluorescens EGD-AQ6 OX=1390371 GN=rpsF PE=3 SV=1; 30S ribosomal protein S6 OS=Pseudomonas fluorescens BRIP34879 OX=1205750 GN=rpsF PE=3 SV=1; 30S ribosomal protein S6 OS=Pseudomonas fluorescens OX=294 GN=rpsF PE=3 SV=1; 30S ribosomal protein S6 OS=Pseudomonas fluorescens LMG 5329 OX=1324332 GN=rpsF PE=3 SV=1; 30S ribosomal protein S6 OS=Pseudomonas fluorescens (strain SBW25) OX=216595 GN=rpsF PE=3 SV=1			0	99	AHYVMLNVECTGK	Carbamidomethyl(C)@10			0.000829021	1520.71	507.911	1520.71	507.911	3	14	1.1.1.3128.8	55.7585	49006.2	31633.2	55.88	0.29	17564.8
117	38.72	38.76	97.14	97.14	92.86	tr|U1S7W0|U1S7W0_PSEFL; tr|L7H9Y7|L7H9Y7_PSEFL; tr|A0A0B7D5M0|A0A0B7D5M0_PSEFL; tr|A0A0A1YUS5|A0A0A1YUS5_PSEFL; sp|C3KE67|RS6_PSEFS	30S ribosomal protein S6 OS=Pseudomonas fluorescens EGD-AQ6 OX=1390371 GN=rpsF PE=3 SV=1; 30S ribosomal protein S6 OS=Pseudomonas fluorescens BRIP34879 OX=1205750 GN=rpsF PE=3 SV=1; 30S ribosomal protein S6 OS=Pseudomonas fluorescens OX=294 GN=rpsF PE=3 SV=1; 30S ribosomal protein S6 OS=Pseudomonas fluorescens LMG 5329 OX=1324332 GN=rpsF PE=3 SV=1; 30S ribosomal protein S6 OS=Pseudomonas fluorescens (strain SBW25) OX=216595 GN=rpsF PE=3 SV=1			0	99	AHYVMLNVECTGK	Carbamidomethyl(C)@10			0.000829021	1520.71	507.911	1520.71	507.911	3	13	1.1.1.3153.18	56.9575	49006.2	1219	55.88	0.29	9618.36
117	38.72	38.76	97.14	97.14	92.86	tr|U1S7W0|U1S7W0_PSEFL; tr|L7H9Y7|L7H9Y7_PSEFL; tr|A0A0B7D5M0|A0A0B7D5M0_PSEFL; tr|A0A0A1YUS5|A0A0A1YUS5_PSEFL; sp|C3KE67|RS6_PSEFS	30S ribosomal protein S6 OS=Pseudomonas fluorescens EGD-AQ6 OX=1390371 GN=rpsF PE=3 SV=1; 30S ribosomal protein S6 OS=Pseudomonas fluorescens BRIP34879 OX=1205750 GN=rpsF PE=3 SV=1; 30S ribosomal protein S6 OS=Pseudomonas fluorescens OX=294 GN=rpsF PE=3 SV=1; 30S ribosomal protein S6 OS=Pseudomonas fluorescens LMG 5329 OX=1324332 GN=rpsF PE=3 SV=1; 30S ribosomal protein S6 OS=Pseudomonas fluorescens (strain SBW25) OX=216595 GN=rpsF PE=3 SV=1			0	99	AHYVMLNVECTGK	Carbamidomethyl(C)@10			0.000829021	1520.71	507.911	1520.71	507.911	3	14	1.1.1.3148.9	56.71	49006.2	1958.38	55.88	0.29	17408
117	38.72	38.76	97.14	97.14	92.86	tr|U1S7W0|U1S7W0_PSEFL; tr|L7H9Y7|L7H9Y7_PSEFL; tr|A0A0B7D5M0|A0A0B7D5M0_PSEFL; tr|A0A0A1YUS5|A0A0A1YUS5_PSEFL; sp|C3KE67|RS6_PSEFS	30S ribosomal protein S6 OS=Pseudomonas fluorescens EGD-AQ6 OX=1390371 GN=rpsF PE=3 SV=1; 30S ribosomal protein S6 OS=Pseudomonas fluorescens BRIP34879 OX=1205750 GN=rpsF PE=3 SV=1; 30S ribosomal protein S6 OS=Pseudomonas fluorescens OX=294 GN=rpsF PE=3 SV=1; 30S ribosomal protein S6 OS=Pseudomonas fluorescens LMG 5329 OX=1324332 GN=rpsF PE=3 SV=1; 30S ribosomal protein S6 OS=Pseudomonas fluorescens (strain SBW25) OX=216595 GN=rpsF PE=3 SV=1			0	99	AHYVMLNVECTGK	Deamidated(N)@7; Carbamidomethyl(C)@10			0.0109644	1521.71	508.243	1521.7	508.239	3	12	1.1.1.3167.22	57.6373	759.73	704.24	57.62	0.63	5288.3
117	38.72	38.76	97.14	97.14	92.86	tr|U1S7W0|U1S7W0_PSEFL; tr|L7H9Y7|L7H9Y7_PSEFL; tr|A0A0B7D5M0|A0A0B7D5M0_PSEFL; tr|A0A0A1YUS5|A0A0A1YUS5_PSEFL; sp|C3KE67|RS6_PSEFS	30S ribosomal protein S6 OS=Pseudomonas fluorescens EGD-AQ6 OX=1390371 GN=rpsF PE=3 SV=1; 30S ribosomal protein S6 OS=Pseudomonas fluorescens BRIP34879 OX=1205750 GN=rpsF PE=3 SV=1; 30S ribosomal protein S6 OS=Pseudomonas fluorescens OX=294 GN=rpsF PE=3 SV=1; 30S ribosomal protein S6 OS=Pseudomonas fluorescens LMG 5329 OX=1324332 GN=rpsF PE=3 SV=1; 30S ribosomal protein S6 OS=Pseudomonas fluorescens (strain SBW25) OX=216595 GN=rpsF PE=3 SV=1			0	98.5	AHYVMLNVECTGK	Oxidation(M)@5; Carbamidomethyl(C)@10			-0.0054545	1536.7	513.241	1536.71	513.243	3	11	1.1.1.3006.19	49.9171	789.68	537.95	49.85	0.43	6136.43
117	38.72	38.76	97.14	97.14	92.86	tr|U1S7W0|U1S7W0_PSEFL; tr|L7H9Y7|L7H9Y7_PSEFL; tr|A0A0B7D5M0|A0A0B7D5M0_PSEFL; tr|A0A0A1YUS5|A0A0A1YUS5_PSEFL; sp|C3KE67|RS6_PSEFS	30S ribosomal protein S6 OS=Pseudomonas fluorescens EGD-AQ6 OX=1390371 GN=rpsF PE=3 SV=1; 30S ribosomal protein S6 OS=Pseudomonas fluorescens BRIP34879 OX=1205750 GN=rpsF PE=3 SV=1; 30S ribosomal protein S6 OS=Pseudomonas fluorescens OX=294 GN=rpsF PE=3 SV=1; 30S ribosomal protein S6 OS=Pseudomonas fluorescens LMG 5329 OX=1324332 GN=rpsF PE=3 SV=1; 30S ribosomal protein S6 OS=Pseudomonas fluorescens (strain SBW25) OX=216595 GN=rpsF PE=3 SV=1			0	80.43	AHYVMLNVECTGK	Carbamidomethyl(C)@10			0.000829021	1520.71	507.911	1520.71	507.911	3	10	1.1.1.3158.22	57.2049	49006.2	1117.75	55.88	0.29	6426.73
117	38.72	38.76	97.14	97.14	92.86	tr|U1S7W0|U1S7W0_PSEFL; tr|L7H9Y7|L7H9Y7_PSEFL; tr|A0A0B7D5M0|A0A0B7D5M0_PSEFL; tr|A0A0A1YUS5|A0A0A1YUS5_PSEFL; sp|C3KE67|RS6_PSEFS	30S ribosomal protein S6 OS=Pseudomonas fluorescens EGD-AQ6 OX=1390371 GN=rpsF PE=3 SV=1; 30S ribosomal protein S6 OS=Pseudomonas fluorescens BRIP34879 OX=1205750 GN=rpsF PE=3 SV=1; 30S ribosomal protein S6 OS=Pseudomonas fluorescens OX=294 GN=rpsF PE=3 SV=1; 30S ribosomal protein S6 OS=Pseudomonas fluorescens LMG 5329 OX=1324332 GN=rpsF PE=3 SV=1; 30S ribosomal protein S6 OS=Pseudomonas fluorescens (strain SBW25) OX=216595 GN=rpsF PE=3 SV=1			0	64.89	AHYVMLNVECTGK	Deamidated(N)@7; Carbamidomethyl(C)@10			0.0109644	1521.71	508.243	1521.7	508.239	3	9	1.1.1.3166.28	57.5938	759.73	721.85	57.62	0.63	4962.61
117	38.72	38.76	97.14	97.14	92.86	tr|U1S7W0|U1S7W0_PSEFL; tr|L7H9Y7|L7H9Y7_PSEFL; tr|A0A0B7D5M0|A0A0B7D5M0_PSEFL; tr|A0A0A1YUS5|A0A0A1YUS5_PSEFL; sp|C3KE67|RS6_PSEFS	30S ribosomal protein S6 OS=Pseudomonas fluorescens EGD-AQ6 OX=1390371 GN=rpsF PE=3 SV=1; 30S ribosomal protein S6 OS=Pseudomonas fluorescens BRIP34879 OX=1205750 GN=rpsF PE=3 SV=1; 30S ribosomal protein S6 OS=Pseudomonas fluorescens OX=294 GN=rpsF PE=3 SV=1; 30S ribosomal protein S6 OS=Pseudomonas fluorescens LMG 5329 OX=1324332 GN=rpsF PE=3 SV=1; 30S ribosomal protein S6 OS=Pseudomonas fluorescens (strain SBW25) OX=216595 GN=rpsF PE=3 SV=1			0	56.25	AHYVMLNVECTGK	Carbamidomethyl(C)@10			0.00130627	1520.71	761.364	1520.71	761.363	2	9	1.1.1.3124.44	55.5924	16775.7	658.49	55.89	0.34	5763.07
117	38.72	38.76	97.14	97.14	92.86	tr|U1S7W0|U1S7W0_PSEFL; tr|L7H9Y7|L7H9Y7_PSEFL; tr|A0A0B7D5M0|A0A0B7D5M0_PSEFL; tr|A0A0A1YUS5|A0A0A1YUS5_PSEFL; sp|C3KE67|RS6_PSEFS	30S ribosomal protein S6 OS=Pseudomonas fluorescens EGD-AQ6 OX=1390371 GN=rpsF PE=3 SV=1; 30S ribosomal protein S6 OS=Pseudomonas fluorescens BRIP34879 OX=1205750 GN=rpsF PE=3 SV=1; 30S ribosomal protein S6 OS=Pseudomonas fluorescens OX=294 GN=rpsF PE=3 SV=1; 30S ribosomal protein S6 OS=Pseudomonas fluorescens LMG 5329 OX=1324332 GN=rpsF PE=3 SV=1; 30S ribosomal protein S6 OS=Pseudomonas fluorescens (strain SBW25) OX=216595 GN=rpsF PE=3 SV=1			0	42.82	AHYVMLNVECTGK	Oxidation(M)@5; Carbamidomethyl(C)@10			-0.00820103	1536.7	513.24	1536.71	513.243	3	13	1.1.1.2974.13	48.3969	682.98	599.57	48.42	0.14	22383.1
117	38.72	38.76	97.14	97.14	92.86	tr|U1S7W0|U1S7W0_PSEFL; tr|L7H9Y7|L7H9Y7_PSEFL; tr|A0A0B7D5M0|A0A0B7D5M0_PSEFL; tr|A0A0A1YUS5|A0A0A1YUS5_PSEFL; sp|C3KE67|RS6_PSEFS	30S ribosomal protein S6 OS=Pseudomonas fluorescens EGD-AQ6 OX=1390371 GN=rpsF PE=3 SV=1; 30S ribosomal protein S6 OS=Pseudomonas fluorescens BRIP34879 OX=1205750 GN=rpsF PE=3 SV=1; 30S ribosomal protein S6 OS=Pseudomonas fluorescens OX=294 GN=rpsF PE=3 SV=1; 30S ribosomal protein S6 OS=Pseudomonas fluorescens LMG 5329 OX=1324332 GN=rpsF PE=3 SV=1; 30S ribosomal protein S6 OS=Pseudomonas fluorescens (strain SBW25) OX=216595 GN=rpsF PE=3 SV=1			0	33	AHYVMLNVECTGK	Deamidated(N)@7; Carbamidomethyl(C)@10			0.0109644	1521.71	508.243	1521.7	508.239	3	9	1.1.1.3167.23	57.6379	759.73	702.42	57.62	0.63	5455.38
117	38.72	38.76	97.14	97.14	92.86	tr|U1S7W0|U1S7W0_PSEFL; tr|L7H9Y7|L7H9Y7_PSEFL; tr|A0A0B7D5M0|A0A0B7D5M0_PSEFL; tr|A0A0A1YUS5|A0A0A1YUS5_PSEFL; sp|C3KE67|RS6_PSEFS	30S ribosomal protein S6 OS=Pseudomonas fluorescens EGD-AQ6 OX=1390371 GN=rpsF PE=3 SV=1; 30S ribosomal protein S6 OS=Pseudomonas fluorescens BRIP34879 OX=1205750 GN=rpsF PE=3 SV=1; 30S ribosomal protein S6 OS=Pseudomonas fluorescens OX=294 GN=rpsF PE=3 SV=1; 30S ribosomal protein S6 OS=Pseudomonas fluorescens LMG 5329 OX=1324332 GN=rpsF PE=3 SV=1; 30S ribosomal protein S6 OS=Pseudomonas fluorescens (strain SBW25) OX=216595 GN=rpsF PE=3 SV=1			0	99	ALAELEDNFR				-0.0023243	1176.58	589.295	1176.58	589.296	2	16	1.1.1.3319.42	64.9917	11373.2	10793	65.01	0.24	47662.9
117	38.72	38.76	97.14	97.14	92.86	tr|U1S7W0|U1S7W0_PSEFL; tr|L7H9Y7|L7H9Y7_PSEFL; tr|A0A0B7D5M0|A0A0B7D5M0_PSEFL; tr|A0A0A1YUS5|A0A0A1YUS5_PSEFL; sp|C3KE67|RS6_PSEFS	30S ribosomal protein S6 OS=Pseudomonas fluorescens EGD-AQ6 OX=1390371 GN=rpsF PE=3 SV=1; 30S ribosomal protein S6 OS=Pseudomonas fluorescens BRIP34879 OX=1205750 GN=rpsF PE=3 SV=1; 30S ribosomal protein S6 OS=Pseudomonas fluorescens OX=294 GN=rpsF PE=3 SV=1; 30S ribosomal protein S6 OS=Pseudomonas fluorescens LMG 5329 OX=1324332 GN=rpsF PE=3 SV=1; 30S ribosomal protein S6 OS=Pseudomonas fluorescens (strain SBW25) OX=216595 GN=rpsF PE=3 SV=1			0	99	ALAELEDNFR				-0.0023243	1176.58	589.295	1176.58	589.296	2	16	1.1.1.3320.17	65.0231	11373.2	11123.3	65.01	0.24	57499.5
117	38.72	38.76	97.14	97.14	92.86	tr|U1S7W0|U1S7W0_PSEFL; tr|L7H9Y7|L7H9Y7_PSEFL; tr|A0A0B7D5M0|A0A0B7D5M0_PSEFL; tr|A0A0A1YUS5|A0A0A1YUS5_PSEFL; sp|C3KE67|RS6_PSEFS	30S ribosomal protein S6 OS=Pseudomonas fluorescens EGD-AQ6 OX=1390371 GN=rpsF PE=3 SV=1; 30S ribosomal protein S6 OS=Pseudomonas fluorescens BRIP34879 OX=1205750 GN=rpsF PE=3 SV=1; 30S ribosomal protein S6 OS=Pseudomonas fluorescens OX=294 GN=rpsF PE=3 SV=1; 30S ribosomal protein S6 OS=Pseudomonas fluorescens LMG 5329 OX=1324332 GN=rpsF PE=3 SV=1; 30S ribosomal protein S6 OS=Pseudomonas fluorescens (strain SBW25) OX=216595 GN=rpsF PE=3 SV=1			0	95.28	ALAELEDNFR				-0.0023243	1176.58	589.295	1176.58	589.296	2	13	1.1.1.3316.12	64.8333	11373.2	2213.89	65.01	0.24	14145.8
117	38.72	38.76	97.14	97.14	92.86	tr|U1S7W0|U1S7W0_PSEFL; tr|L7H9Y7|L7H9Y7_PSEFL; tr|A0A0B7D5M0|A0A0B7D5M0_PSEFL; tr|A0A0A1YUS5|A0A0A1YUS5_PSEFL; sp|C3KE67|RS6_PSEFS	30S ribosomal protein S6 OS=Pseudomonas fluorescens EGD-AQ6 OX=1390371 GN=rpsF PE=3 SV=1; 30S ribosomal protein S6 OS=Pseudomonas fluorescens BRIP34879 OX=1205750 GN=rpsF PE=3 SV=1; 30S ribosomal protein S6 OS=Pseudomonas fluorescens OX=294 GN=rpsF PE=3 SV=1; 30S ribosomal protein S6 OS=Pseudomonas fluorescens LMG 5329 OX=1324332 GN=rpsF PE=3 SV=1; 30S ribosomal protein S6 OS=Pseudomonas fluorescens (strain SBW25) OX=216595 GN=rpsF PE=3 SV=1			0	27.54	ALAELEDNFR				-0.0023243	1176.58	589.295	1176.58	589.296	2	9	1.1.1.3328.34	65.4226	11373.2	1639.52	65.01	0.24	8029.89
117	38.72	38.76	97.14	97.14	92.86	tr|U1S7W0|U1S7W0_PSEFL; tr|L7H9Y7|L7H9Y7_PSEFL; tr|A0A0B7D5M0|A0A0B7D5M0_PSEFL; tr|A0A0A1YUS5|A0A0A1YUS5_PSEFL; sp|C3KE67|RS6_PSEFS	30S ribosomal protein S6 OS=Pseudomonas fluorescens EGD-AQ6 OX=1390371 GN=rpsF PE=3 SV=1; 30S ribosomal protein S6 OS=Pseudomonas fluorescens BRIP34879 OX=1205750 GN=rpsF PE=3 SV=1; 30S ribosomal protein S6 OS=Pseudomonas fluorescens OX=294 GN=rpsF PE=3 SV=1; 30S ribosomal protein S6 OS=Pseudomonas fluorescens LMG 5329 OX=1324332 GN=rpsF PE=3 SV=1; 30S ribosomal protein S6 OS=Pseudomonas fluorescens (strain SBW25) OX=216595 GN=rpsF PE=3 SV=1			0	99	ALAELEDNFRYNDAVIR			missed R-Y@10	0.00234297	2008	670.342	2008	670.341	3	25	1.1.1.3549.18	76.1422	102542	71607.8	76.07	0.19	130388
117	38.72	38.76	97.14	97.14	92.86	tr|U1S7W0|U1S7W0_PSEFL; tr|L7H9Y7|L7H9Y7_PSEFL; tr|A0A0B7D5M0|A0A0B7D5M0_PSEFL; tr|A0A0A1YUS5|A0A0A1YUS5_PSEFL; sp|C3KE67|RS6_PSEFS	30S ribosomal protein S6 OS=Pseudomonas fluorescens EGD-AQ6 OX=1390371 GN=rpsF PE=3 SV=1; 30S ribosomal protein S6 OS=Pseudomonas fluorescens BRIP34879 OX=1205750 GN=rpsF PE=3 SV=1; 30S ribosomal protein S6 OS=Pseudomonas fluorescens OX=294 GN=rpsF PE=3 SV=1; 30S ribosomal protein S6 OS=Pseudomonas fluorescens LMG 5329 OX=1324332 GN=rpsF PE=3 SV=1; 30S ribosomal protein S6 OS=Pseudomonas fluorescens (strain SBW25) OX=216595 GN=rpsF PE=3 SV=1			0	99	ALAELEDNFRYNDAVIR			missed R-Y@10	0.00234297	2008	670.342	2008	670.341	3	18	1.1.1.3569.25	77.1134	102542	3086.28	76.07	0.19	15735.6
117	38.72	38.76	97.14	97.14	92.86	tr|U1S7W0|U1S7W0_PSEFL; tr|L7H9Y7|L7H9Y7_PSEFL; tr|A0A0B7D5M0|A0A0B7D5M0_PSEFL; tr|A0A0A1YUS5|A0A0A1YUS5_PSEFL; sp|C3KE67|RS6_PSEFS	30S ribosomal protein S6 OS=Pseudomonas fluorescens EGD-AQ6 OX=1390371 GN=rpsF PE=3 SV=1; 30S ribosomal protein S6 OS=Pseudomonas fluorescens BRIP34879 OX=1205750 GN=rpsF PE=3 SV=1; 30S ribosomal protein S6 OS=Pseudomonas fluorescens OX=294 GN=rpsF PE=3 SV=1; 30S ribosomal protein S6 OS=Pseudomonas fluorescens LMG 5329 OX=1324332 GN=rpsF PE=3 SV=1; 30S ribosomal protein S6 OS=Pseudomonas fluorescens (strain SBW25) OX=216595 GN=rpsF PE=3 SV=1			0	99	ALAELEDNFRYNDAVIR			missed R-Y@10	0.00346591	2008	670.342	2008	670.341	3	19	1.1.1.3543.21	75.85	102542	11494.5	76.07	0.19	20092.6
117	38.72	38.76	97.14	97.14	92.86	tr|U1S7W0|U1S7W0_PSEFL; tr|L7H9Y7|L7H9Y7_PSEFL; tr|A0A0B7D5M0|A0A0B7D5M0_PSEFL; tr|A0A0A1YUS5|A0A0A1YUS5_PSEFL; sp|C3KE67|RS6_PSEFS	30S ribosomal protein S6 OS=Pseudomonas fluorescens EGD-AQ6 OX=1390371 GN=rpsF PE=3 SV=1; 30S ribosomal protein S6 OS=Pseudomonas fluorescens BRIP34879 OX=1205750 GN=rpsF PE=3 SV=1; 30S ribosomal protein S6 OS=Pseudomonas fluorescens OX=294 GN=rpsF PE=3 SV=1; 30S ribosomal protein S6 OS=Pseudomonas fluorescens LMG 5329 OX=1324332 GN=rpsF PE=3 SV=1; 30S ribosomal protein S6 OS=Pseudomonas fluorescens (strain SBW25) OX=216595 GN=rpsF PE=3 SV=1			0	99	ALAELEDNFRYNDAVIR			missed R-Y@10	0.00262281	2008	1005.01	2008	1005.01	2	20	1.1.1.3547.48	76.0642	15408	15009.4	76.02	0.15	50067.5
117	38.72	38.76	97.14	97.14	92.86	tr|U1S7W0|U1S7W0_PSEFL; tr|L7H9Y7|L7H9Y7_PSEFL; tr|A0A0B7D5M0|A0A0B7D5M0_PSEFL; tr|A0A0A1YUS5|A0A0A1YUS5_PSEFL; sp|C3KE67|RS6_PSEFS	30S ribosomal protein S6 OS=Pseudomonas fluorescens EGD-AQ6 OX=1390371 GN=rpsF PE=3 SV=1; 30S ribosomal protein S6 OS=Pseudomonas fluorescens BRIP34879 OX=1205750 GN=rpsF PE=3 SV=1; 30S ribosomal protein S6 OS=Pseudomonas fluorescens OX=294 GN=rpsF PE=3 SV=1; 30S ribosomal protein S6 OS=Pseudomonas fluorescens LMG 5329 OX=1324332 GN=rpsF PE=3 SV=1; 30S ribosomal protein S6 OS=Pseudomonas fluorescens (strain SBW25) OX=216595 GN=rpsF PE=3 SV=1			0	99	ALAELEDNFRYNDAVIR			missed R-Y@10	0.00234297	2008	670.342	2008	670.341	3	16	1.1.1.3558.24	76.5866	102542	7029.83	76.07	0.19	26775
117	38.72	38.76	97.14	97.14	92.86	tr|U1S7W0|U1S7W0_PSEFL; tr|L7H9Y7|L7H9Y7_PSEFL; tr|A0A0B7D5M0|A0A0B7D5M0_PSEFL; tr|A0A0A1YUS5|A0A0A1YUS5_PSEFL; sp|C3KE67|RS6_PSEFS	30S ribosomal protein S6 OS=Pseudomonas fluorescens EGD-AQ6 OX=1390371 GN=rpsF PE=3 SV=1; 30S ribosomal protein S6 OS=Pseudomonas fluorescens BRIP34879 OX=1205750 GN=rpsF PE=3 SV=1; 30S ribosomal protein S6 OS=Pseudomonas fluorescens OX=294 GN=rpsF PE=3 SV=1; 30S ribosomal protein S6 OS=Pseudomonas fluorescens LMG 5329 OX=1324332 GN=rpsF PE=3 SV=1; 30S ribosomal protein S6 OS=Pseudomonas fluorescens (strain SBW25) OX=216595 GN=rpsF PE=3 SV=1			0	99	ALAELEDNFRYNDAVIR			missed R-Y@10	0.00219631	2008	503.008	2008	503.008	4	14	1.1.1.3546.3	75.9765	3153.87	2655.43	76.02	0.24	4509.16
117	38.72	38.76	97.14	97.14	92.86	tr|U1S7W0|U1S7W0_PSEFL; tr|L7H9Y7|L7H9Y7_PSEFL; tr|A0A0B7D5M0|A0A0B7D5M0_PSEFL; tr|A0A0A1YUS5|A0A0A1YUS5_PSEFL; sp|C3KE67|RS6_PSEFS	30S ribosomal protein S6 OS=Pseudomonas fluorescens EGD-AQ6 OX=1390371 GN=rpsF PE=3 SV=1; 30S ribosomal protein S6 OS=Pseudomonas fluorescens BRIP34879 OX=1205750 GN=rpsF PE=3 SV=1; 30S ribosomal protein S6 OS=Pseudomonas fluorescens OX=294 GN=rpsF PE=3 SV=1; 30S ribosomal protein S6 OS=Pseudomonas fluorescens LMG 5329 OX=1324332 GN=rpsF PE=3 SV=1; 30S ribosomal protein S6 OS=Pseudomonas fluorescens (strain SBW25) OX=216595 GN=rpsF PE=3 SV=1			0	99	ALAELEDNFRYNDAVIR	Deamidated(N)@8		missed R-Y@10	0.00487208	2008.99	670.671	2008.99	670.669	3	15	1.1.1.3589.30	78.0817	3590.64	2149.08	77.9	0.63	17214.9
117	38.72	38.76	97.14	97.14	92.86	tr|U1S7W0|U1S7W0_PSEFL; tr|L7H9Y7|L7H9Y7_PSEFL; tr|A0A0B7D5M0|A0A0B7D5M0_PSEFL; tr|A0A0A1YUS5|A0A0A1YUS5_PSEFL; sp|C3KE67|RS6_PSEFS	30S ribosomal protein S6 OS=Pseudomonas fluorescens EGD-AQ6 OX=1390371 GN=rpsF PE=3 SV=1; 30S ribosomal protein S6 OS=Pseudomonas fluorescens BRIP34879 OX=1205750 GN=rpsF PE=3 SV=1; 30S ribosomal protein S6 OS=Pseudomonas fluorescens OX=294 GN=rpsF PE=3 SV=1; 30S ribosomal protein S6 OS=Pseudomonas fluorescens LMG 5329 OX=1324332 GN=rpsF PE=3 SV=1; 30S ribosomal protein S6 OS=Pseudomonas fluorescens (strain SBW25) OX=216595 GN=rpsF PE=3 SV=1			0	99	ALAELEDNFRYNDAVIR	Carbamyl@N-term		missed R-Y@10	-0.0027662	2051	684.675	2051.01	684.676	3	17	1.1.1.4000.7	98.1229	1707.68	1696.08	98.11	0.44	7478.79
117	38.72	38.76	97.14	97.14	92.86	tr|U1S7W0|U1S7W0_PSEFL; tr|L7H9Y7|L7H9Y7_PSEFL; tr|A0A0B7D5M0|A0A0B7D5M0_PSEFL; tr|A0A0A1YUS5|A0A0A1YUS5_PSEFL; sp|C3KE67|RS6_PSEFS	30S ribosomal protein S6 OS=Pseudomonas fluorescens EGD-AQ6 OX=1390371 GN=rpsF PE=3 SV=1; 30S ribosomal protein S6 OS=Pseudomonas fluorescens BRIP34879 OX=1205750 GN=rpsF PE=3 SV=1; 30S ribosomal protein S6 OS=Pseudomonas fluorescens OX=294 GN=rpsF PE=3 SV=1; 30S ribosomal protein S6 OS=Pseudomonas fluorescens LMG 5329 OX=1324332 GN=rpsF PE=3 SV=1; 30S ribosomal protein S6 OS=Pseudomonas fluorescens (strain SBW25) OX=216595 GN=rpsF PE=3 SV=1			0	99	ALAELEDNFRYNDAVIR			missed R-Y@10	0.00346591	2008	670.342	2008	670.341	3	13	1.1.1.3543.22	75.8507	102542	11691.7	76.07	0.19	19833.7
117	38.72	38.76	97.14	97.14	92.86	tr|U1S7W0|U1S7W0_PSEFL; tr|L7H9Y7|L7H9Y7_PSEFL; tr|A0A0B7D5M0|A0A0B7D5M0_PSEFL; tr|A0A0A1YUS5|A0A0A1YUS5_PSEFL; sp|C3KE67|RS6_PSEFS	30S ribosomal protein S6 OS=Pseudomonas fluorescens EGD-AQ6 OX=1390371 GN=rpsF PE=3 SV=1; 30S ribosomal protein S6 OS=Pseudomonas fluorescens BRIP34879 OX=1205750 GN=rpsF PE=3 SV=1; 30S ribosomal protein S6 OS=Pseudomonas fluorescens OX=294 GN=rpsF PE=3 SV=1; 30S ribosomal protein S6 OS=Pseudomonas fluorescens LMG 5329 OX=1324332 GN=rpsF PE=3 SV=1; 30S ribosomal protein S6 OS=Pseudomonas fluorescens (strain SBW25) OX=216595 GN=rpsF PE=3 SV=1			0	99	ALAELEDNFRYNDAVIR	Deamidated(N)@12		missed R-Y@10	-0.00233698	2008.98	1005.5	2008.99	1005.5	2	13	1.1.1.3562.27	76.7919	1065.9	734.42	76.75	0.14	5911
117	38.72	38.76	97.14	97.14	92.86	tr|U1S7W0|U1S7W0_PSEFL; tr|L7H9Y7|L7H9Y7_PSEFL; tr|A0A0B7D5M0|A0A0B7D5M0_PSEFL; tr|A0A0A1YUS5|A0A0A1YUS5_PSEFL; sp|C3KE67|RS6_PSEFS	30S ribosomal protein S6 OS=Pseudomonas fluorescens EGD-AQ6 OX=1390371 GN=rpsF PE=3 SV=1; 30S ribosomal protein S6 OS=Pseudomonas fluorescens BRIP34879 OX=1205750 GN=rpsF PE=3 SV=1; 30S ribosomal protein S6 OS=Pseudomonas fluorescens OX=294 GN=rpsF PE=3 SV=1; 30S ribosomal protein S6 OS=Pseudomonas fluorescens LMG 5329 OX=1324332 GN=rpsF PE=3 SV=1; 30S ribosomal protein S6 OS=Pseudomonas fluorescens (strain SBW25) OX=216595 GN=rpsF PE=3 SV=1			0	99	ALAELEDNFRYNDAVIR			missed R-Y@10	0.00234297	2008	670.342	2008	670.341	3	13	1.1.1.3569.24	77.1121	102542	3090.04	76.07	0.19	14004
117	38.72	38.76	97.14	97.14	92.86	tr|U1S7W0|U1S7W0_PSEFL; tr|L7H9Y7|L7H9Y7_PSEFL; tr|A0A0B7D5M0|A0A0B7D5M0_PSEFL; tr|A0A0A1YUS5|A0A0A1YUS5_PSEFL; sp|C3KE67|RS6_PSEFS	30S ribosomal protein S6 OS=Pseudomonas fluorescens EGD-AQ6 OX=1390371 GN=rpsF PE=3 SV=1; 30S ribosomal protein S6 OS=Pseudomonas fluorescens BRIP34879 OX=1205750 GN=rpsF PE=3 SV=1; 30S ribosomal protein S6 OS=Pseudomonas fluorescens OX=294 GN=rpsF PE=3 SV=1; 30S ribosomal protein S6 OS=Pseudomonas fluorescens LMG 5329 OX=1324332 GN=rpsF PE=3 SV=1; 30S ribosomal protein S6 OS=Pseudomonas fluorescens (strain SBW25) OX=216595 GN=rpsF PE=3 SV=1			0	99	ALAELEDNFRYNDAVIR			missed R-Y@10	0.00234297	2008	670.342	2008	670.341	3	14	1.1.1.3571.13	77.2078	102542	2797.61	76.07	0.19	12319
117	38.72	38.76	97.14	97.14	92.86	tr|U1S7W0|U1S7W0_PSEFL; tr|L7H9Y7|L7H9Y7_PSEFL; tr|A0A0B7D5M0|A0A0B7D5M0_PSEFL; tr|A0A0A1YUS5|A0A0A1YUS5_PSEFL; sp|C3KE67|RS6_PSEFS	30S ribosomal protein S6 OS=Pseudomonas fluorescens EGD-AQ6 OX=1390371 GN=rpsF PE=3 SV=1; 30S ribosomal protein S6 OS=Pseudomonas fluorescens BRIP34879 OX=1205750 GN=rpsF PE=3 SV=1; 30S ribosomal protein S6 OS=Pseudomonas fluorescens OX=294 GN=rpsF PE=3 SV=1; 30S ribosomal protein S6 OS=Pseudomonas fluorescens LMG 5329 OX=1324332 GN=rpsF PE=3 SV=1; 30S ribosomal protein S6 OS=Pseudomonas fluorescens (strain SBW25) OX=216595 GN=rpsF PE=3 SV=1			0	99	ALAELEDNFRYNDAVIR	Deamidated(N)@12		missed R-Y@10	0.00542138	2008.99	670.671	2008.99	670.669	3	12	1.1.1.3557.17	76.5311	7593.26	4863.66	76.8	0.58	20707
117	38.72	38.76	97.14	97.14	92.86	tr|U1S7W0|U1S7W0_PSEFL; tr|L7H9Y7|L7H9Y7_PSEFL; tr|A0A0B7D5M0|A0A0B7D5M0_PSEFL; tr|A0A0A1YUS5|A0A0A1YUS5_PSEFL; sp|C3KE67|RS6_PSEFS	30S ribosomal protein S6 OS=Pseudomonas fluorescens EGD-AQ6 OX=1390371 GN=rpsF PE=3 SV=1; 30S ribosomal protein S6 OS=Pseudomonas fluorescens BRIP34879 OX=1205750 GN=rpsF PE=3 SV=1; 30S ribosomal protein S6 OS=Pseudomonas fluorescens OX=294 GN=rpsF PE=3 SV=1; 30S ribosomal protein S6 OS=Pseudomonas fluorescens LMG 5329 OX=1324332 GN=rpsF PE=3 SV=1; 30S ribosomal protein S6 OS=Pseudomonas fluorescens (strain SBW25) OX=216595 GN=rpsF PE=3 SV=1			0	99	ALAELEDNFRYNDAVIR			missed R-Y@10	-3.73361e-05	2008	670.341	2008	670.341	3	11	1.1.1.3580.11	77.6306	2914.21	1952.31	77.86	1.41	10509.3
117	38.72	38.76	97.14	97.14	92.86	tr|U1S7W0|U1S7W0_PSEFL; tr|L7H9Y7|L7H9Y7_PSEFL; tr|A0A0B7D5M0|A0A0B7D5M0_PSEFL; tr|A0A0A1YUS5|A0A0A1YUS5_PSEFL; sp|C3KE67|RS6_PSEFS	30S ribosomal protein S6 OS=Pseudomonas fluorescens EGD-AQ6 OX=1390371 GN=rpsF PE=3 SV=1; 30S ribosomal protein S6 OS=Pseudomonas fluorescens BRIP34879 OX=1205750 GN=rpsF PE=3 SV=1; 30S ribosomal protein S6 OS=Pseudomonas fluorescens OX=294 GN=rpsF PE=3 SV=1; 30S ribosomal protein S6 OS=Pseudomonas fluorescens LMG 5329 OX=1324332 GN=rpsF PE=3 SV=1; 30S ribosomal protein S6 OS=Pseudomonas fluorescens (strain SBW25) OX=216595 GN=rpsF PE=3 SV=1			0	99	ALAELEDNFRYNDAVIR	Carbamyl@N-term		missed R-Y@10	-0.0027662	2051	684.675	2051.01	684.676	3	16	1.1.1.3998.6	98.023	1707.68	1279.25	98.11	0.44	7270.38
117	38.72	38.76	97.14	97.14	92.86	tr|U1S7W0|U1S7W0_PSEFL; tr|L7H9Y7|L7H9Y7_PSEFL; tr|A0A0B7D5M0|A0A0B7D5M0_PSEFL; tr|A0A0A1YUS5|A0A0A1YUS5_PSEFL; sp|C3KE67|RS6_PSEFS	30S ribosomal protein S6 OS=Pseudomonas fluorescens EGD-AQ6 OX=1390371 GN=rpsF PE=3 SV=1; 30S ribosomal protein S6 OS=Pseudomonas fluorescens BRIP34879 OX=1205750 GN=rpsF PE=3 SV=1; 30S ribosomal protein S6 OS=Pseudomonas fluorescens OX=294 GN=rpsF PE=3 SV=1; 30S ribosomal protein S6 OS=Pseudomonas fluorescens LMG 5329 OX=1324332 GN=rpsF PE=3 SV=1; 30S ribosomal protein S6 OS=Pseudomonas fluorescens (strain SBW25) OX=216595 GN=rpsF PE=3 SV=1			0	99	ALAELEDNFRYNDAVIR			missed R-Y@10	-3.73361e-05	2008	670.341	2008	670.341	3	12	1.1.1.3600.26	78.613	2914.21	1263.27	77.86	1.41	8884.66
117	38.72	38.76	97.14	97.14	92.86	tr|U1S7W0|U1S7W0_PSEFL; tr|L7H9Y7|L7H9Y7_PSEFL; tr|A0A0B7D5M0|A0A0B7D5M0_PSEFL; tr|A0A0A1YUS5|A0A0A1YUS5_PSEFL; sp|C3KE67|RS6_PSEFS	30S ribosomal protein S6 OS=Pseudomonas fluorescens EGD-AQ6 OX=1390371 GN=rpsF PE=3 SV=1; 30S ribosomal protein S6 OS=Pseudomonas fluorescens BRIP34879 OX=1205750 GN=rpsF PE=3 SV=1; 30S ribosomal protein S6 OS=Pseudomonas fluorescens OX=294 GN=rpsF PE=3 SV=1; 30S ribosomal protein S6 OS=Pseudomonas fluorescens LMG 5329 OX=1324332 GN=rpsF PE=3 SV=1; 30S ribosomal protein S6 OS=Pseudomonas fluorescens (strain SBW25) OX=216595 GN=rpsF PE=3 SV=1			0	99	ALAELEDNFRYNDAVIR	Deamidated(N)@8		missed R-Y@10	0.00633689	2008.99	670.671	2008.99	670.669	3	16	1.1.1.3591.20	78.1697	2245.94	2243.61	78.2	0.78	26166.2
117	38.72	38.76	97.14	97.14	92.86	tr|U1S7W0|U1S7W0_PSEFL; tr|L7H9Y7|L7H9Y7_PSEFL; tr|A0A0B7D5M0|A0A0B7D5M0_PSEFL; tr|A0A0A1YUS5|A0A0A1YUS5_PSEFL; sp|C3KE67|RS6_PSEFS	30S ribosomal protein S6 OS=Pseudomonas fluorescens EGD-AQ6 OX=1390371 GN=rpsF PE=3 SV=1; 30S ribosomal protein S6 OS=Pseudomonas fluorescens BRIP34879 OX=1205750 GN=rpsF PE=3 SV=1; 30S ribosomal protein S6 OS=Pseudomonas fluorescens OX=294 GN=rpsF PE=3 SV=1; 30S ribosomal protein S6 OS=Pseudomonas fluorescens LMG 5329 OX=1324332 GN=rpsF PE=3 SV=1; 30S ribosomal protein S6 OS=Pseudomonas fluorescens (strain SBW25) OX=216595 GN=rpsF PE=3 SV=1			0	99	ALAELEDNFRYNDAVIR			missed R-Y@10	-0.00605533	2008	670.339	2008	670.341	3	15	1.1.1.3463.7	71.9656	1261.33	1140.85	71.94	0.63	10613.8
117	38.72	38.76	97.14	97.14	92.86	tr|U1S7W0|U1S7W0_PSEFL; tr|L7H9Y7|L7H9Y7_PSEFL; tr|A0A0B7D5M0|A0A0B7D5M0_PSEFL; tr|A0A0A1YUS5|A0A0A1YUS5_PSEFL; sp|C3KE67|RS6_PSEFS	30S ribosomal protein S6 OS=Pseudomonas fluorescens EGD-AQ6 OX=1390371 GN=rpsF PE=3 SV=1; 30S ribosomal protein S6 OS=Pseudomonas fluorescens BRIP34879 OX=1205750 GN=rpsF PE=3 SV=1; 30S ribosomal protein S6 OS=Pseudomonas fluorescens OX=294 GN=rpsF PE=3 SV=1; 30S ribosomal protein S6 OS=Pseudomonas fluorescens LMG 5329 OX=1324332 GN=rpsF PE=3 SV=1; 30S ribosomal protein S6 OS=Pseudomonas fluorescens (strain SBW25) OX=216595 GN=rpsF PE=3 SV=1			0	98.93	ALAELEDNFRYNDAVIR	Carbamyl@N-term		missed R-Y@10	-0.0027662	2051	684.675	2051.01	684.676	3	16	1.1.1.4002.2	98.2095	1707.68	1488.16	98.11	0.44	8005.12
117	38.72	38.76	97.14	97.14	92.86	tr|U1S7W0|U1S7W0_PSEFL; tr|L7H9Y7|L7H9Y7_PSEFL; tr|A0A0B7D5M0|A0A0B7D5M0_PSEFL; tr|A0A0A1YUS5|A0A0A1YUS5_PSEFL; sp|C3KE67|RS6_PSEFS	30S ribosomal protein S6 OS=Pseudomonas fluorescens EGD-AQ6 OX=1390371 GN=rpsF PE=3 SV=1; 30S ribosomal protein S6 OS=Pseudomonas fluorescens BRIP34879 OX=1205750 GN=rpsF PE=3 SV=1; 30S ribosomal protein S6 OS=Pseudomonas fluorescens OX=294 GN=rpsF PE=3 SV=1; 30S ribosomal protein S6 OS=Pseudomonas fluorescens LMG 5329 OX=1324332 GN=rpsF PE=3 SV=1; 30S ribosomal protein S6 OS=Pseudomonas fluorescens (strain SBW25) OX=216595 GN=rpsF PE=3 SV=1			0	97.56	ALAELEDNFRYNDAVIR	Deamidated(N)@12		missed R-Y@10	0.00542138	2008.99	670.671	2008.99	670.669	3	14	1.1.1.3574.16	77.3448	7593.26	1729.22	76.8	0.58	9306.6
117	38.72	38.76	97.14	97.14	92.86	tr|U1S7W0|U1S7W0_PSEFL; tr|L7H9Y7|L7H9Y7_PSEFL; tr|A0A0B7D5M0|A0A0B7D5M0_PSEFL; tr|A0A0A1YUS5|A0A0A1YUS5_PSEFL; sp|C3KE67|RS6_PSEFS	30S ribosomal protein S6 OS=Pseudomonas fluorescens EGD-AQ6 OX=1390371 GN=rpsF PE=3 SV=1; 30S ribosomal protein S6 OS=Pseudomonas fluorescens BRIP34879 OX=1205750 GN=rpsF PE=3 SV=1; 30S ribosomal protein S6 OS=Pseudomonas fluorescens OX=294 GN=rpsF PE=3 SV=1; 30S ribosomal protein S6 OS=Pseudomonas fluorescens LMG 5329 OX=1324332 GN=rpsF PE=3 SV=1; 30S ribosomal protein S6 OS=Pseudomonas fluorescens (strain SBW25) OX=216595 GN=rpsF PE=3 SV=1			0	95.11	ALAELEDNFRYNDAVIR			missed R-Y@10	0.00307537	2008	670.342	2008	670.341	3	13	1.1.1.3592.15	78.216	2614.76	2306.74	78.05	0.78	16428.6
117	38.72	38.76	97.14	97.14	92.86	tr|U1S7W0|U1S7W0_PSEFL; tr|L7H9Y7|L7H9Y7_PSEFL; tr|A0A0B7D5M0|A0A0B7D5M0_PSEFL; tr|A0A0A1YUS5|A0A0A1YUS5_PSEFL; sp|C3KE67|RS6_PSEFS	30S ribosomal protein S6 OS=Pseudomonas fluorescens EGD-AQ6 OX=1390371 GN=rpsF PE=3 SV=1; 30S ribosomal protein S6 OS=Pseudomonas fluorescens BRIP34879 OX=1205750 GN=rpsF PE=3 SV=1; 30S ribosomal protein S6 OS=Pseudomonas fluorescens OX=294 GN=rpsF PE=3 SV=1; 30S ribosomal protein S6 OS=Pseudomonas fluorescens LMG 5329 OX=1324332 GN=rpsF PE=3 SV=1; 30S ribosomal protein S6 OS=Pseudomonas fluorescens (strain SBW25) OX=216595 GN=rpsF PE=3 SV=1			0	90.65	ALAELEDNFRYNDAVIR			missed R-Y@10	-0.00717825	2007.99	670.339	2008	670.341	3	11	1.1.1.3608.22	78.9993	1271.87	1236.06	79.07	0.44	9042.52
117	38.72	38.76	97.14	97.14	92.86	tr|U1S7W0|U1S7W0_PSEFL; tr|L7H9Y7|L7H9Y7_PSEFL; tr|A0A0B7D5M0|A0A0B7D5M0_PSEFL; tr|A0A0A1YUS5|A0A0A1YUS5_PSEFL; sp|C3KE67|RS6_PSEFS	30S ribosomal protein S6 OS=Pseudomonas fluorescens EGD-AQ6 OX=1390371 GN=rpsF PE=3 SV=1; 30S ribosomal protein S6 OS=Pseudomonas fluorescens BRIP34879 OX=1205750 GN=rpsF PE=3 SV=1; 30S ribosomal protein S6 OS=Pseudomonas fluorescens OX=294 GN=rpsF PE=3 SV=1; 30S ribosomal protein S6 OS=Pseudomonas fluorescens LMG 5329 OX=1324332 GN=rpsF PE=3 SV=1; 30S ribosomal protein S6 OS=Pseudomonas fluorescens (strain SBW25) OX=216595 GN=rpsF PE=3 SV=1			0	82.13	ALAELEDNFRYNDAVIR	Deamidated(N)@12		missed R-Y@10	0.00633689	2008.99	670.671	2008.99	670.669	3	15	1.1.1.3591.20	78.1697	2245.94	2243.61	78.2	0.78	26166.2
117	38.72	38.76	97.14	97.14	92.86	tr|U1S7W0|U1S7W0_PSEFL; tr|L7H9Y7|L7H9Y7_PSEFL; tr|A0A0B7D5M0|A0A0B7D5M0_PSEFL; tr|A0A0A1YUS5|A0A0A1YUS5_PSEFL; sp|C3KE67|RS6_PSEFS	30S ribosomal protein S6 OS=Pseudomonas fluorescens EGD-AQ6 OX=1390371 GN=rpsF PE=3 SV=1; 30S ribosomal protein S6 OS=Pseudomonas fluorescens BRIP34879 OX=1205750 GN=rpsF PE=3 SV=1; 30S ribosomal protein S6 OS=Pseudomonas fluorescens OX=294 GN=rpsF PE=3 SV=1; 30S ribosomal protein S6 OS=Pseudomonas fluorescens LMG 5329 OX=1324332 GN=rpsF PE=3 SV=1; 30S ribosomal protein S6 OS=Pseudomonas fluorescens (strain SBW25) OX=216595 GN=rpsF PE=3 SV=1			0	79.89	ALAELEDNFRYNDAVIR	Deamidated(N)@8		missed R-Y@10	0.00542138	2008.99	670.671	2008.99	670.669	3	11	1.1.1.3557.17	76.5311	7593.26	4863.66	76.8	0.58	20707
117	38.72	38.76	97.14	97.14	92.86	tr|U1S7W0|U1S7W0_PSEFL; tr|L7H9Y7|L7H9Y7_PSEFL; tr|A0A0B7D5M0|A0A0B7D5M0_PSEFL; tr|A0A0A1YUS5|A0A0A1YUS5_PSEFL; sp|C3KE67|RS6_PSEFS	30S ribosomal protein S6 OS=Pseudomonas fluorescens EGD-AQ6 OX=1390371 GN=rpsF PE=3 SV=1; 30S ribosomal protein S6 OS=Pseudomonas fluorescens BRIP34879 OX=1205750 GN=rpsF PE=3 SV=1; 30S ribosomal protein S6 OS=Pseudomonas fluorescens OX=294 GN=rpsF PE=3 SV=1; 30S ribosomal protein S6 OS=Pseudomonas fluorescens LMG 5329 OX=1324332 GN=rpsF PE=3 SV=1; 30S ribosomal protein S6 OS=Pseudomonas fluorescens (strain SBW25) OX=216595 GN=rpsF PE=3 SV=1			0	72.25	ALAELEDNFRYNDAVIR	Deamidated(N)@8		missed R-Y@10	0.0121961	2009	670.673	2008.99	670.669	3	13	1.1.1.3617.20	79.4374	1265.41	1188.18	79.51	0.59	9677.8
117	38.72	38.76	97.14	97.14	92.86	tr|U1S7W0|U1S7W0_PSEFL; tr|L7H9Y7|L7H9Y7_PSEFL; tr|A0A0B7D5M0|A0A0B7D5M0_PSEFL; tr|A0A0A1YUS5|A0A0A1YUS5_PSEFL; sp|C3KE67|RS6_PSEFS	30S ribosomal protein S6 OS=Pseudomonas fluorescens EGD-AQ6 OX=1390371 GN=rpsF PE=3 SV=1; 30S ribosomal protein S6 OS=Pseudomonas fluorescens BRIP34879 OX=1205750 GN=rpsF PE=3 SV=1; 30S ribosomal protein S6 OS=Pseudomonas fluorescens OX=294 GN=rpsF PE=3 SV=1; 30S ribosomal protein S6 OS=Pseudomonas fluorescens LMG 5329 OX=1324332 GN=rpsF PE=3 SV=1; 30S ribosomal protein S6 OS=Pseudomonas fluorescens (strain SBW25) OX=216595 GN=rpsF PE=3 SV=1			0	39.75	ALAELEDNFRYNDAVIR	Deamidated(N)@8		missed R-Y@10	0.0121961	2009	670.673	2008.99	670.669	3	11	1.1.1.3619.23	79.5416	1265.41	1116	79.51	0.59	9747.12
117	38.72	38.76	97.14	97.14	92.86	tr|U1S7W0|U1S7W0_PSEFL; tr|L7H9Y7|L7H9Y7_PSEFL; tr|A0A0B7D5M0|A0A0B7D5M0_PSEFL; tr|A0A0A1YUS5|A0A0A1YUS5_PSEFL; sp|C3KE67|RS6_PSEFS	30S ribosomal protein S6 OS=Pseudomonas fluorescens EGD-AQ6 OX=1390371 GN=rpsF PE=3 SV=1; 30S ribosomal protein S6 OS=Pseudomonas fluorescens BRIP34879 OX=1205750 GN=rpsF PE=3 SV=1; 30S ribosomal protein S6 OS=Pseudomonas fluorescens OX=294 GN=rpsF PE=3 SV=1; 30S ribosomal protein S6 OS=Pseudomonas fluorescens LMG 5329 OX=1324332 GN=rpsF PE=3 SV=1; 30S ribosomal protein S6 OS=Pseudomonas fluorescens (strain SBW25) OX=216595 GN=rpsF PE=3 SV=1			0	39.75	ALAELEDNFRYNDAVIR	Deamidated(N)@12		missed R-Y@10	0.0121961	2009	670.673	2008.99	670.669	3	11	1.1.1.3619.23	79.5416	1265.41	1116	79.51	0.59	9747.12
117	38.72	38.76	97.14	97.14	92.86	tr|U1S7W0|U1S7W0_PSEFL; tr|L7H9Y7|L7H9Y7_PSEFL; tr|A0A0B7D5M0|A0A0B7D5M0_PSEFL; tr|A0A0A1YUS5|A0A0A1YUS5_PSEFL; sp|C3KE67|RS6_PSEFS	30S ribosomal protein S6 OS=Pseudomonas fluorescens EGD-AQ6 OX=1390371 GN=rpsF PE=3 SV=1; 30S ribosomal protein S6 OS=Pseudomonas fluorescens BRIP34879 OX=1205750 GN=rpsF PE=3 SV=1; 30S ribosomal protein S6 OS=Pseudomonas fluorescens OX=294 GN=rpsF PE=3 SV=1; 30S ribosomal protein S6 OS=Pseudomonas fluorescens LMG 5329 OX=1324332 GN=rpsF PE=3 SV=1; 30S ribosomal protein S6 OS=Pseudomonas fluorescens (strain SBW25) OX=216595 GN=rpsF PE=3 SV=1			0	37.64	ALAELEDNFRYNDAVIR			missed R-Y@10	-3.73361e-05	2008	670.341	2008	670.341	3	10	1.1.1.3598.15	78.506	2914.21	1254.45	77.86	1.41	9227.9
117	38.72	38.76	97.14	97.14	92.86	tr|U1S7W0|U1S7W0_PSEFL; tr|L7H9Y7|L7H9Y7_PSEFL; tr|A0A0B7D5M0|A0A0B7D5M0_PSEFL; tr|A0A0A1YUS5|A0A0A1YUS5_PSEFL; sp|C3KE67|RS6_PSEFS	30S ribosomal protein S6 OS=Pseudomonas fluorescens EGD-AQ6 OX=1390371 GN=rpsF PE=3 SV=1; 30S ribosomal protein S6 OS=Pseudomonas fluorescens BRIP34879 OX=1205750 GN=rpsF PE=3 SV=1; 30S ribosomal protein S6 OS=Pseudomonas fluorescens OX=294 GN=rpsF PE=3 SV=1; 30S ribosomal protein S6 OS=Pseudomonas fluorescens LMG 5329 OX=1324332 GN=rpsF PE=3 SV=1; 30S ribosomal protein S6 OS=Pseudomonas fluorescens (strain SBW25) OX=216595 GN=rpsF PE=3 SV=1			0	35.47	ALAELEDNFRYNDAVIR			missed R-Y@10	-0.0134037	2007.99	670.337	2008	670.341	3	10	1.1.1.3627.27	79.9356	1167.04	759.46	79.51	0.89	10393.3
117	38.72	38.76	97.14	97.14	92.86	tr|U1S7W0|U1S7W0_PSEFL; tr|L7H9Y7|L7H9Y7_PSEFL; tr|A0A0B7D5M0|A0A0B7D5M0_PSEFL; tr|A0A0A1YUS5|A0A0A1YUS5_PSEFL; sp|C3KE67|RS6_PSEFS	30S ribosomal protein S6 OS=Pseudomonas fluorescens EGD-AQ6 OX=1390371 GN=rpsF PE=3 SV=1; 30S ribosomal protein S6 OS=Pseudomonas fluorescens BRIP34879 OX=1205750 GN=rpsF PE=3 SV=1; 30S ribosomal protein S6 OS=Pseudomonas fluorescens OX=294 GN=rpsF PE=3 SV=1; 30S ribosomal protein S6 OS=Pseudomonas fluorescens LMG 5329 OX=1324332 GN=rpsF PE=3 SV=1; 30S ribosomal protein S6 OS=Pseudomonas fluorescens (strain SBW25) OX=216595 GN=rpsF PE=3 SV=1			0	32.69	ALAELEDNFRYNDAVIR	Deamidated(N)@12		missed R-Y@10	0.0121961	2009	670.673	2008.99	670.669	3	12	1.1.1.3617.20	79.4374	1265.41	1188.18	79.51	0.59	9677.8
117	38.72	38.76	97.14	97.14	92.86	tr|U1S7W0|U1S7W0_PSEFL; tr|L7H9Y7|L7H9Y7_PSEFL; tr|A0A0B7D5M0|A0A0B7D5M0_PSEFL; tr|A0A0A1YUS5|A0A0A1YUS5_PSEFL; sp|C3KE67|RS6_PSEFS	30S ribosomal protein S6 OS=Pseudomonas fluorescens EGD-AQ6 OX=1390371 GN=rpsF PE=3 SV=1; 30S ribosomal protein S6 OS=Pseudomonas fluorescens BRIP34879 OX=1205750 GN=rpsF PE=3 SV=1; 30S ribosomal protein S6 OS=Pseudomonas fluorescens OX=294 GN=rpsF PE=3 SV=1; 30S ribosomal protein S6 OS=Pseudomonas fluorescens LMG 5329 OX=1324332 GN=rpsF PE=3 SV=1; 30S ribosomal protein S6 OS=Pseudomonas fluorescens (strain SBW25) OX=216595 GN=rpsF PE=3 SV=1			0	31.29	ALAELEDNFRYNDAVIR	Deamidated(N)@12		missed R-Y@10	0.00487208	2008.99	670.671	2008.99	670.669	3	14	1.1.1.3589.30	78.0817	3590.64	2149.08	77.9	0.63	17214.9
117	38.72	38.76	97.14	97.14	92.86	tr|U1S7W0|U1S7W0_PSEFL; tr|L7H9Y7|L7H9Y7_PSEFL; tr|A0A0B7D5M0|A0A0B7D5M0_PSEFL; tr|A0A0A1YUS5|A0A0A1YUS5_PSEFL; sp|C3KE67|RS6_PSEFS	30S ribosomal protein S6 OS=Pseudomonas fluorescens EGD-AQ6 OX=1390371 GN=rpsF PE=3 SV=1; 30S ribosomal protein S6 OS=Pseudomonas fluorescens BRIP34879 OX=1205750 GN=rpsF PE=3 SV=1; 30S ribosomal protein S6 OS=Pseudomonas fluorescens OX=294 GN=rpsF PE=3 SV=1; 30S ribosomal protein S6 OS=Pseudomonas fluorescens LMG 5329 OX=1324332 GN=rpsF PE=3 SV=1; 30S ribosomal protein S6 OS=Pseudomonas fluorescens (strain SBW25) OX=216595 GN=rpsF PE=3 SV=1			0	29.09	ALAELEDNFRYNDAVIR	Deamidated(N)@12		missed R-Y@10	0.0121961	2009	670.673	2008.99	670.669	3	8	1.1.1.3620.23	79.5886	1265.41	932.27	79.51	0.59	7958.63
117	38.72	38.76	97.14	97.14	92.86	tr|U1S7W0|U1S7W0_PSEFL; tr|L7H9Y7|L7H9Y7_PSEFL; tr|A0A0B7D5M0|A0A0B7D5M0_PSEFL; tr|A0A0A1YUS5|A0A0A1YUS5_PSEFL; sp|C3KE67|RS6_PSEFS	30S ribosomal protein S6 OS=Pseudomonas fluorescens EGD-AQ6 OX=1390371 GN=rpsF PE=3 SV=1; 30S ribosomal protein S6 OS=Pseudomonas fluorescens BRIP34879 OX=1205750 GN=rpsF PE=3 SV=1; 30S ribosomal protein S6 OS=Pseudomonas fluorescens OX=294 GN=rpsF PE=3 SV=1; 30S ribosomal protein S6 OS=Pseudomonas fluorescens LMG 5329 OX=1324332 GN=rpsF PE=3 SV=1; 30S ribosomal protein S6 OS=Pseudomonas fluorescens (strain SBW25) OX=216595 GN=rpsF PE=3 SV=1			0	29.09	ALAELEDNFRYNDAVIR	Deamidated(N)@8		missed R-Y@10	0.0121961	2009	670.673	2008.99	670.669	3	8	1.1.1.3620.23	79.5886	1265.41	932.27	79.51	0.59	7958.63
117	38.72	38.76	97.14	97.14	92.86	tr|U1S7W0|U1S7W0_PSEFL; tr|L7H9Y7|L7H9Y7_PSEFL; tr|A0A0B7D5M0|A0A0B7D5M0_PSEFL; tr|A0A0A1YUS5|A0A0A1YUS5_PSEFL; sp|C3KE67|RS6_PSEFS	30S ribosomal protein S6 OS=Pseudomonas fluorescens EGD-AQ6 OX=1390371 GN=rpsF PE=3 SV=1; 30S ribosomal protein S6 OS=Pseudomonas fluorescens BRIP34879 OX=1205750 GN=rpsF PE=3 SV=1; 30S ribosomal protein S6 OS=Pseudomonas fluorescens OX=294 GN=rpsF PE=3 SV=1; 30S ribosomal protein S6 OS=Pseudomonas fluorescens LMG 5329 OX=1324332 GN=rpsF PE=3 SV=1; 30S ribosomal protein S6 OS=Pseudomonas fluorescens (strain SBW25) OX=216595 GN=rpsF PE=3 SV=1			0	24.87	ALAELEDNFRYNDAVIR	Carbamyl@N-term		missed R-Y@10	-0.0027662	2051	684.675	2051.01	684.676	3	9	1.1.1.4003.9	98.268	1707.68	1113.01	98.11	0.44	5991.2
117	38.72	38.76	97.14	97.14	92.86	tr|U1S7W0|U1S7W0_PSEFL; tr|L7H9Y7|L7H9Y7_PSEFL; tr|A0A0B7D5M0|A0A0B7D5M0_PSEFL; tr|A0A0A1YUS5|A0A0A1YUS5_PSEFL; sp|C3KE67|RS6_PSEFS	30S ribosomal protein S6 OS=Pseudomonas fluorescens EGD-AQ6 OX=1390371 GN=rpsF PE=3 SV=1; 30S ribosomal protein S6 OS=Pseudomonas fluorescens BRIP34879 OX=1205750 GN=rpsF PE=3 SV=1; 30S ribosomal protein S6 OS=Pseudomonas fluorescens OX=294 GN=rpsF PE=3 SV=1; 30S ribosomal protein S6 OS=Pseudomonas fluorescens LMG 5329 OX=1324332 GN=rpsF PE=3 SV=1; 30S ribosomal protein S6 OS=Pseudomonas fluorescens (strain SBW25) OX=216595 GN=rpsF PE=3 SV=1			0	21.67	ALAELEDNFRYNDAVIR			missed R-Y@10	0.00346591	2008	670.342	2008	670.341	3	11	1.1.1.3542.19	75.799	102542	2819.51	76.07	0.19	11717.6
117	38.72	38.76	97.14	97.14	92.86	tr|U1S7W0|U1S7W0_PSEFL; tr|L7H9Y7|L7H9Y7_PSEFL; tr|A0A0B7D5M0|A0A0B7D5M0_PSEFL; tr|A0A0A1YUS5|A0A0A1YUS5_PSEFL; sp|C3KE67|RS6_PSEFS	30S ribosomal protein S6 OS=Pseudomonas fluorescens EGD-AQ6 OX=1390371 GN=rpsF PE=3 SV=1; 30S ribosomal protein S6 OS=Pseudomonas fluorescens BRIP34879 OX=1205750 GN=rpsF PE=3 SV=1; 30S ribosomal protein S6 OS=Pseudomonas fluorescens OX=294 GN=rpsF PE=3 SV=1; 30S ribosomal protein S6 OS=Pseudomonas fluorescens LMG 5329 OX=1324332 GN=rpsF PE=3 SV=1; 30S ribosomal protein S6 OS=Pseudomonas fluorescens (strain SBW25) OX=216595 GN=rpsF PE=3 SV=1			0	99	EEAVTGQSEMLKAEENRSER			missed K-A@12; missed R-S@17	-0.000689671	2292.06	574.023	2292.07	574.024	4	11	1.1.1.2936.31	46.5701	4924.4	3736.27	46.64	0.19	9305.34
117	38.72	38.76	97.14	97.14	92.86	tr|U1S7W0|U1S7W0_PSEFL; tr|L7H9Y7|L7H9Y7_PSEFL; tr|A0A0B7D5M0|A0A0B7D5M0_PSEFL; tr|A0A0A1YUS5|A0A0A1YUS5_PSEFL; sp|C3KE67|RS6_PSEFS	30S ribosomal protein S6 OS=Pseudomonas fluorescens EGD-AQ6 OX=1390371 GN=rpsF PE=3 SV=1; 30S ribosomal protein S6 OS=Pseudomonas fluorescens BRIP34879 OX=1205750 GN=rpsF PE=3 SV=1; 30S ribosomal protein S6 OS=Pseudomonas fluorescens OX=294 GN=rpsF PE=3 SV=1; 30S ribosomal protein S6 OS=Pseudomonas fluorescens LMG 5329 OX=1324332 GN=rpsF PE=3 SV=1; 30S ribosomal protein S6 OS=Pseudomonas fluorescens (strain SBW25) OX=216595 GN=rpsF PE=3 SV=1			0	54.75	EEAVTGQSEMLKAEENRSER			missed K-A@12; missed R-S@17	-0.000689671	2292.06	574.023	2292.07	574.024	4	10	1.1.1.2936.30	46.5695	4924.4	3721.05	46.64	0.19	11617
117	38.72	38.76	97.14	97.14	92.86	tr|U1S7W0|U1S7W0_PSEFL; tr|L7H9Y7|L7H9Y7_PSEFL; tr|A0A0B7D5M0|A0A0B7D5M0_PSEFL; tr|A0A0A1YUS5|A0A0A1YUS5_PSEFL; sp|C3KE67|RS6_PSEFS	30S ribosomal protein S6 OS=Pseudomonas fluorescens EGD-AQ6 OX=1390371 GN=rpsF PE=3 SV=1; 30S ribosomal protein S6 OS=Pseudomonas fluorescens BRIP34879 OX=1205750 GN=rpsF PE=3 SV=1; 30S ribosomal protein S6 OS=Pseudomonas fluorescens OX=294 GN=rpsF PE=3 SV=1; 30S ribosomal protein S6 OS=Pseudomonas fluorescens LMG 5329 OX=1324332 GN=rpsF PE=3 SV=1; 30S ribosomal protein S6 OS=Pseudomonas fluorescens (strain SBW25) OX=216595 GN=rpsF PE=3 SV=1			0	39.95	EEAVTGQSEMLKAEENRSER			missed K-A@12; missed R-S@17	0.00621137	2292.07	765.031	2292.07	765.029	3	9	1.1.1.2938.44	46.6826	1965.69	1605	46.64	0.15	4684.74
117	38.72	38.76	97.14	97.14	92.86	tr|U1S7W0|U1S7W0_PSEFL; tr|L7H9Y7|L7H9Y7_PSEFL; tr|A0A0B7D5M0|A0A0B7D5M0_PSEFL; tr|A0A0A1YUS5|A0A0A1YUS5_PSEFL; sp|C3KE67|RS6_PSEFS	30S ribosomal protein S6 OS=Pseudomonas fluorescens EGD-AQ6 OX=1390371 GN=rpsF PE=3 SV=1; 30S ribosomal protein S6 OS=Pseudomonas fluorescens BRIP34879 OX=1205750 GN=rpsF PE=3 SV=1; 30S ribosomal protein S6 OS=Pseudomonas fluorescens OX=294 GN=rpsF PE=3 SV=1; 30S ribosomal protein S6 OS=Pseudomonas fluorescens LMG 5329 OX=1324332 GN=rpsF PE=3 SV=1; 30S ribosomal protein S6 OS=Pseudomonas fluorescens (strain SBW25) OX=216595 GN=rpsF PE=3 SV=1			0	32.79	EEAVTGQSEMLKAEENRSER			missed K-A@12; missed R-S@17	-0.000689671	2292.06	574.023	2292.07	574.024	4	11	1.1.1.2938.33	46.6733	4924.4	4474.24	46.64	0.19	13179.9
117	38.72	38.76	97.14	97.14	92.86	tr|U1S7W0|U1S7W0_PSEFL; tr|L7H9Y7|L7H9Y7_PSEFL; tr|A0A0B7D5M0|A0A0B7D5M0_PSEFL; tr|A0A0A1YUS5|A0A0A1YUS5_PSEFL; sp|C3KE67|RS6_PSEFS	30S ribosomal protein S6 OS=Pseudomonas fluorescens EGD-AQ6 OX=1390371 GN=rpsF PE=3 SV=1; 30S ribosomal protein S6 OS=Pseudomonas fluorescens BRIP34879 OX=1205750 GN=rpsF PE=3 SV=1; 30S ribosomal protein S6 OS=Pseudomonas fluorescens OX=294 GN=rpsF PE=3 SV=1; 30S ribosomal protein S6 OS=Pseudomonas fluorescens LMG 5329 OX=1324332 GN=rpsF PE=3 SV=1; 30S ribosomal protein S6 OS=Pseudomonas fluorescens (strain SBW25) OX=216595 GN=rpsF PE=3 SV=1			0	30.94	EEAVTGQSEMLKAEENRSER	Glu->pyro-Glu@N-term; Glu->Phe@2	Glu->Phe@94	missed K-A@12; missed R-S@17	-0.0159458	2292.06	574.023	2292.08	574.027	4	18	1.1.1.2939.15	46.7211	4924.4	3381.71	46.64	0.19	10757.9
117	38.72	38.76	97.14	97.14	92.86	tr|U1S7W0|U1S7W0_PSEFL; tr|L7H9Y7|L7H9Y7_PSEFL; tr|A0A0B7D5M0|A0A0B7D5M0_PSEFL; tr|A0A0A1YUS5|A0A0A1YUS5_PSEFL; sp|C3KE67|RS6_PSEFS	30S ribosomal protein S6 OS=Pseudomonas fluorescens EGD-AQ6 OX=1390371 GN=rpsF PE=3 SV=1; 30S ribosomal protein S6 OS=Pseudomonas fluorescens BRIP34879 OX=1205750 GN=rpsF PE=3 SV=1; 30S ribosomal protein S6 OS=Pseudomonas fluorescens OX=294 GN=rpsF PE=3 SV=1; 30S ribosomal protein S6 OS=Pseudomonas fluorescens LMG 5329 OX=1324332 GN=rpsF PE=3 SV=1; 30S ribosomal protein S6 OS=Pseudomonas fluorescens (strain SBW25) OX=216595 GN=rpsF PE=3 SV=1			0	18.88	EEAVTGQSEMLKAEENRSER			missed K-A@12; missed R-S@17	-0.000689671	2292.06	574.023	2292.07	574.024	4	8	1.1.1.2935.24	46.5243	4924.4	2589.59	46.64	0.19	6165.8
117	38.72	38.76	97.14	97.14	92.86	tr|U1S7W0|U1S7W0_PSEFL; tr|L7H9Y7|L7H9Y7_PSEFL; tr|A0A0B7D5M0|A0A0B7D5M0_PSEFL; tr|A0A0A1YUS5|A0A0A1YUS5_PSEFL; sp|C3KE67|RS6_PSEFS	30S ribosomal protein S6 OS=Pseudomonas fluorescens EGD-AQ6 OX=1390371 GN=rpsF PE=3 SV=1; 30S ribosomal protein S6 OS=Pseudomonas fluorescens BRIP34879 OX=1205750 GN=rpsF PE=3 SV=1; 30S ribosomal protein S6 OS=Pseudomonas fluorescens OX=294 GN=rpsF PE=3 SV=1; 30S ribosomal protein S6 OS=Pseudomonas fluorescens LMG 5329 OX=1324332 GN=rpsF PE=3 SV=1; 30S ribosomal protein S6 OS=Pseudomonas fluorescens (strain SBW25) OX=216595 GN=rpsF PE=3 SV=1			0	99	EEAVTGQSEMLKAEENRSERR			missed K-A@12; missed R-S@17; missed R-R@20	0.00394843	2448.17	613.05	2448.17	613.049	4	14	1.1.1.2881.13	43.9438	3663.81	3309.96	43.9	0.14	10703.5
117	38.72	38.76	97.14	97.14	92.86	tr|U1S7W0|U1S7W0_PSEFL; tr|L7H9Y7|L7H9Y7_PSEFL; tr|A0A0B7D5M0|A0A0B7D5M0_PSEFL; tr|A0A0A1YUS5|A0A0A1YUS5_PSEFL; sp|C3KE67|RS6_PSEFS	30S ribosomal protein S6 OS=Pseudomonas fluorescens EGD-AQ6 OX=1390371 GN=rpsF PE=3 SV=1; 30S ribosomal protein S6 OS=Pseudomonas fluorescens BRIP34879 OX=1205750 GN=rpsF PE=3 SV=1; 30S ribosomal protein S6 OS=Pseudomonas fluorescens OX=294 GN=rpsF PE=3 SV=1; 30S ribosomal protein S6 OS=Pseudomonas fluorescens LMG 5329 OX=1324332 GN=rpsF PE=3 SV=1; 30S ribosomal protein S6 OS=Pseudomonas fluorescens (strain SBW25) OX=216595 GN=rpsF PE=3 SV=1			0	54.01	EEAVTGQSEMLKAEENRSERR	Arg-loss@C-term		missed K-A@12; missed R-S@17; missed R-R@20	-0.000689665	2292.06	574.023	2292.07	574.024	4	17	1.1.1.2939.15	46.7211	4924.4	3381.71	46.64	0.19	10757.9
117	38.72	38.76	97.14	97.14	92.86	tr|U1S7W0|U1S7W0_PSEFL; tr|L7H9Y7|L7H9Y7_PSEFL; tr|A0A0B7D5M0|A0A0B7D5M0_PSEFL; tr|A0A0A1YUS5|A0A0A1YUS5_PSEFL; sp|C3KE67|RS6_PSEFS	30S ribosomal protein S6 OS=Pseudomonas fluorescens EGD-AQ6 OX=1390371 GN=rpsF PE=3 SV=1; 30S ribosomal protein S6 OS=Pseudomonas fluorescens BRIP34879 OX=1205750 GN=rpsF PE=3 SV=1; 30S ribosomal protein S6 OS=Pseudomonas fluorescens OX=294 GN=rpsF PE=3 SV=1; 30S ribosomal protein S6 OS=Pseudomonas fluorescens LMG 5329 OX=1324332 GN=rpsF PE=3 SV=1; 30S ribosomal protein S6 OS=Pseudomonas fluorescens (strain SBW25) OX=216595 GN=rpsF PE=3 SV=1			0	16.51	EEAVTGQSEMLKAEENRSERR	Glu->pyro-Glu@N-term; Glu->Phe@2	Glu->Phe@94	missed K-A@12; missed R-S@17; missed R-R@20	-0.0113077	2448.17	613.05	2448.18	613.053	4	17	1.1.1.2879.8	43.8378	3663.81	2966.02	43.9	0.14	12102.2
117	38.72	38.76	97.14	97.14	92.86	tr|U1S7W0|U1S7W0_PSEFL; tr|L7H9Y7|L7H9Y7_PSEFL; tr|A0A0B7D5M0|A0A0B7D5M0_PSEFL; tr|A0A0A1YUS5|A0A0A1YUS5_PSEFL; sp|C3KE67|RS6_PSEFS	30S ribosomal protein S6 OS=Pseudomonas fluorescens EGD-AQ6 OX=1390371 GN=rpsF PE=3 SV=1; 30S ribosomal protein S6 OS=Pseudomonas fluorescens BRIP34879 OX=1205750 GN=rpsF PE=3 SV=1; 30S ribosomal protein S6 OS=Pseudomonas fluorescens OX=294 GN=rpsF PE=3 SV=1; 30S ribosomal protein S6 OS=Pseudomonas fluorescens LMG 5329 OX=1324332 GN=rpsF PE=3 SV=1; 30S ribosomal protein S6 OS=Pseudomonas fluorescens (strain SBW25) OX=216595 GN=rpsF PE=3 SV=1			0	15.48	EEAVTGQSEMLKAEENRSERR	HNE(A)@3	HNE(A)@95	missed K-A@12; missed R-S@17; missed R-R@20	-0.0137595	2604.27	652.074	2604.28	652.078	4	15	1.1.1.2821.15	41.0565	2117.65	1876.54	41.11	0.19	8020.03
117	38.72	38.76	97.14	97.14	92.86	tr|U1S7W0|U1S7W0_PSEFL; tr|L7H9Y7|L7H9Y7_PSEFL; tr|A0A0B7D5M0|A0A0B7D5M0_PSEFL; tr|A0A0A1YUS5|A0A0A1YUS5_PSEFL; sp|C3KE67|RS6_PSEFS	30S ribosomal protein S6 OS=Pseudomonas fluorescens EGD-AQ6 OX=1390371 GN=rpsF PE=3 SV=1; 30S ribosomal protein S6 OS=Pseudomonas fluorescens BRIP34879 OX=1205750 GN=rpsF PE=3 SV=1; 30S ribosomal protein S6 OS=Pseudomonas fluorescens OX=294 GN=rpsF PE=3 SV=1; 30S ribosomal protein S6 OS=Pseudomonas fluorescens LMG 5329 OX=1324332 GN=rpsF PE=3 SV=1; 30S ribosomal protein S6 OS=Pseudomonas fluorescens (strain SBW25) OX=216595 GN=rpsF PE=3 SV=1			0	99	HYEIIFLVHPDQSEQVGGMVER				-0.00326107	2582.26	646.571	2582.26	646.572	4	19	1.1.1.3683.7	82.6412	2262.6	1966.66	82.44	0.68	11229.7
117	38.72	38.76	97.14	97.14	92.86	tr|U1S7W0|U1S7W0_PSEFL; tr|L7H9Y7|L7H9Y7_PSEFL; tr|A0A0B7D5M0|A0A0B7D5M0_PSEFL; tr|A0A0A1YUS5|A0A0A1YUS5_PSEFL; sp|C3KE67|RS6_PSEFS	30S ribosomal protein S6 OS=Pseudomonas fluorescens EGD-AQ6 OX=1390371 GN=rpsF PE=3 SV=1; 30S ribosomal protein S6 OS=Pseudomonas fluorescens BRIP34879 OX=1205750 GN=rpsF PE=3 SV=1; 30S ribosomal protein S6 OS=Pseudomonas fluorescens OX=294 GN=rpsF PE=3 SV=1; 30S ribosomal protein S6 OS=Pseudomonas fluorescens LMG 5329 OX=1324332 GN=rpsF PE=3 SV=1; 30S ribosomal protein S6 OS=Pseudomonas fluorescens (strain SBW25) OX=216595 GN=rpsF PE=3 SV=1			0	99	HYEIIFLVHPDQSEQVGGMVER				-0.00326107	2582.26	646.571	2582.26	646.572	4	20	1.1.1.3680.7	82.4979	2262.6	2225.85	82.44	0.68	17855.8
117	38.72	38.76	97.14	97.14	92.86	tr|U1S7W0|U1S7W0_PSEFL; tr|L7H9Y7|L7H9Y7_PSEFL; tr|A0A0B7D5M0|A0A0B7D5M0_PSEFL; tr|A0A0A1YUS5|A0A0A1YUS5_PSEFL; sp|C3KE67|RS6_PSEFS	30S ribosomal protein S6 OS=Pseudomonas fluorescens EGD-AQ6 OX=1390371 GN=rpsF PE=3 SV=1; 30S ribosomal protein S6 OS=Pseudomonas fluorescens BRIP34879 OX=1205750 GN=rpsF PE=3 SV=1; 30S ribosomal protein S6 OS=Pseudomonas fluorescens OX=294 GN=rpsF PE=3 SV=1; 30S ribosomal protein S6 OS=Pseudomonas fluorescens LMG 5329 OX=1324332 GN=rpsF PE=3 SV=1; 30S ribosomal protein S6 OS=Pseudomonas fluorescens (strain SBW25) OX=216595 GN=rpsF PE=3 SV=1			0	99	HYEIIFLVHPDQSEQVGGMVER				-0.00326107	2582.26	646.571	2582.26	646.572	4	19	1.1.1.3678.13	82.4074	2262.6	2243.61	82.44	0.68	24561.9
117	38.72	38.76	97.14	97.14	92.86	tr|U1S7W0|U1S7W0_PSEFL; tr|L7H9Y7|L7H9Y7_PSEFL; tr|A0A0B7D5M0|A0A0B7D5M0_PSEFL; tr|A0A0A1YUS5|A0A0A1YUS5_PSEFL; sp|C3KE67|RS6_PSEFS	30S ribosomal protein S6 OS=Pseudomonas fluorescens EGD-AQ6 OX=1390371 GN=rpsF PE=3 SV=1; 30S ribosomal protein S6 OS=Pseudomonas fluorescens BRIP34879 OX=1205750 GN=rpsF PE=3 SV=1; 30S ribosomal protein S6 OS=Pseudomonas fluorescens OX=294 GN=rpsF PE=3 SV=1; 30S ribosomal protein S6 OS=Pseudomonas fluorescens LMG 5329 OX=1324332 GN=rpsF PE=3 SV=1; 30S ribosomal protein S6 OS=Pseudomonas fluorescens (strain SBW25) OX=216595 GN=rpsF PE=3 SV=1			0	99	HYEIIFLVHPDQSEQVGGMVER				0.00497196	2582.26	861.762	2582.26	861.76	3	20	1.1.1.3681.31	82.5752	1284.92	935.13	82.39	0.44	10208.7
117	38.72	38.76	97.14	97.14	92.86	tr|U1S7W0|U1S7W0_PSEFL; tr|L7H9Y7|L7H9Y7_PSEFL; tr|A0A0B7D5M0|A0A0B7D5M0_PSEFL; tr|A0A0A1YUS5|A0A0A1YUS5_PSEFL; sp|C3KE67|RS6_PSEFS	30S ribosomal protein S6 OS=Pseudomonas fluorescens EGD-AQ6 OX=1390371 GN=rpsF PE=3 SV=1; 30S ribosomal protein S6 OS=Pseudomonas fluorescens BRIP34879 OX=1205750 GN=rpsF PE=3 SV=1; 30S ribosomal protein S6 OS=Pseudomonas fluorescens OX=294 GN=rpsF PE=3 SV=1; 30S ribosomal protein S6 OS=Pseudomonas fluorescens LMG 5329 OX=1324332 GN=rpsF PE=3 SV=1; 30S ribosomal protein S6 OS=Pseudomonas fluorescens (strain SBW25) OX=216595 GN=rpsF PE=3 SV=1			0	99	HYEIIFLVHPDQSEQVGGMVER				-0.00326107	2582.26	646.571	2582.26	646.572	4	17	1.1.1.3680.8	82.4993	2262.6	2221.06	82.44	0.68	16699.8
117	38.72	38.76	97.14	97.14	92.86	tr|U1S7W0|U1S7W0_PSEFL; tr|L7H9Y7|L7H9Y7_PSEFL; tr|A0A0B7D5M0|A0A0B7D5M0_PSEFL; tr|A0A0A1YUS5|A0A0A1YUS5_PSEFL; sp|C3KE67|RS6_PSEFS	30S ribosomal protein S6 OS=Pseudomonas fluorescens EGD-AQ6 OX=1390371 GN=rpsF PE=3 SV=1; 30S ribosomal protein S6 OS=Pseudomonas fluorescens BRIP34879 OX=1205750 GN=rpsF PE=3 SV=1; 30S ribosomal protein S6 OS=Pseudomonas fluorescens OX=294 GN=rpsF PE=3 SV=1; 30S ribosomal protein S6 OS=Pseudomonas fluorescens LMG 5329 OX=1324332 GN=rpsF PE=3 SV=1; 30S ribosomal protein S6 OS=Pseudomonas fluorescens (strain SBW25) OX=216595 GN=rpsF PE=3 SV=1			0	99	HYEIIFLVHPDQSEQVGGMVER				-0.00326107	2582.26	646.571	2582.26	646.572	4	18	1.1.1.3681.9	82.5472	2262.6	2126.86	82.44	0.68	16119
117	38.72	38.76	97.14	97.14	92.86	tr|U1S7W0|U1S7W0_PSEFL; tr|L7H9Y7|L7H9Y7_PSEFL; tr|A0A0B7D5M0|A0A0B7D5M0_PSEFL; tr|A0A0A1YUS5|A0A0A1YUS5_PSEFL; sp|C3KE67|RS6_PSEFS	30S ribosomal protein S6 OS=Pseudomonas fluorescens EGD-AQ6 OX=1390371 GN=rpsF PE=3 SV=1; 30S ribosomal protein S6 OS=Pseudomonas fluorescens BRIP34879 OX=1205750 GN=rpsF PE=3 SV=1; 30S ribosomal protein S6 OS=Pseudomonas fluorescens OX=294 GN=rpsF PE=3 SV=1; 30S ribosomal protein S6 OS=Pseudomonas fluorescens LMG 5329 OX=1324332 GN=rpsF PE=3 SV=1; 30S ribosomal protein S6 OS=Pseudomonas fluorescens (strain SBW25) OX=216595 GN=rpsF PE=3 SV=1			0	99	HYEIIFLVHPDQSEQVGGMVER				-0.00326107	2582.26	646.571	2582.26	646.572	4	17	1.1.1.3676.14	82.3088	2262.6	1971.79	82.44	0.68	18012.4
117	38.72	38.76	97.14	97.14	92.86	tr|U1S7W0|U1S7W0_PSEFL; tr|L7H9Y7|L7H9Y7_PSEFL; tr|A0A0B7D5M0|A0A0B7D5M0_PSEFL; tr|A0A0A1YUS5|A0A0A1YUS5_PSEFL; sp|C3KE67|RS6_PSEFS	30S ribosomal protein S6 OS=Pseudomonas fluorescens EGD-AQ6 OX=1390371 GN=rpsF PE=3 SV=1; 30S ribosomal protein S6 OS=Pseudomonas fluorescens BRIP34879 OX=1205750 GN=rpsF PE=3 SV=1; 30S ribosomal protein S6 OS=Pseudomonas fluorescens OX=294 GN=rpsF PE=3 SV=1; 30S ribosomal protein S6 OS=Pseudomonas fluorescens LMG 5329 OX=1324332 GN=rpsF PE=3 SV=1; 30S ribosomal protein S6 OS=Pseudomonas fluorescens (strain SBW25) OX=216595 GN=rpsF PE=3 SV=1			0	99	HYEIIFLVHPDQSEQVGGMVER				-0.00326107	2582.26	646.571	2582.26	646.572	4	18	1.1.1.3677.19	82.3684	2262.6	2190.91	82.44	0.68	25739.4
117	38.72	38.76	97.14	97.14	92.86	tr|U1S7W0|U1S7W0_PSEFL; tr|L7H9Y7|L7H9Y7_PSEFL; tr|A0A0B7D5M0|A0A0B7D5M0_PSEFL; tr|A0A0A1YUS5|A0A0A1YUS5_PSEFL; sp|C3KE67|RS6_PSEFS	30S ribosomal protein S6 OS=Pseudomonas fluorescens EGD-AQ6 OX=1390371 GN=rpsF PE=3 SV=1; 30S ribosomal protein S6 OS=Pseudomonas fluorescens BRIP34879 OX=1205750 GN=rpsF PE=3 SV=1; 30S ribosomal protein S6 OS=Pseudomonas fluorescens OX=294 GN=rpsF PE=3 SV=1; 30S ribosomal protein S6 OS=Pseudomonas fluorescens LMG 5329 OX=1324332 GN=rpsF PE=3 SV=1; 30S ribosomal protein S6 OS=Pseudomonas fluorescens (strain SBW25) OX=216595 GN=rpsF PE=3 SV=1			0	99	HYEIIFLVHPDQSEQVGGMVER				-0.00326107	2582.26	646.571	2582.26	646.572	4	14	1.1.1.3679.13	82.4553	2262.6	2244.65	82.44	0.68	18169
117	38.72	38.76	97.14	97.14	92.86	tr|U1S7W0|U1S7W0_PSEFL; tr|L7H9Y7|L7H9Y7_PSEFL; tr|A0A0B7D5M0|A0A0B7D5M0_PSEFL; tr|A0A0A1YUS5|A0A0A1YUS5_PSEFL; sp|C3KE67|RS6_PSEFS	30S ribosomal protein S6 OS=Pseudomonas fluorescens EGD-AQ6 OX=1390371 GN=rpsF PE=3 SV=1; 30S ribosomal protein S6 OS=Pseudomonas fluorescens BRIP34879 OX=1205750 GN=rpsF PE=3 SV=1; 30S ribosomal protein S6 OS=Pseudomonas fluorescens OX=294 GN=rpsF PE=3 SV=1; 30S ribosomal protein S6 OS=Pseudomonas fluorescens LMG 5329 OX=1324332 GN=rpsF PE=3 SV=1; 30S ribosomal protein S6 OS=Pseudomonas fluorescens (strain SBW25) OX=216595 GN=rpsF PE=3 SV=1			0	99	LIEEDGGKIHR			missed K-I@8	0.000584431	1265.67	422.898	1265.67	422.898	3	15	1.1.1.2646.4	32.6081	19955.3	19541.6	32.6	0.19	43458.7
117	38.72	38.76	97.14	97.14	92.86	tr|U1S7W0|U1S7W0_PSEFL; tr|L7H9Y7|L7H9Y7_PSEFL; tr|A0A0B7D5M0|A0A0B7D5M0_PSEFL; tr|A0A0A1YUS5|A0A0A1YUS5_PSEFL; sp|C3KE67|RS6_PSEFS	30S ribosomal protein S6 OS=Pseudomonas fluorescens EGD-AQ6 OX=1390371 GN=rpsF PE=3 SV=1; 30S ribosomal protein S6 OS=Pseudomonas fluorescens BRIP34879 OX=1205750 GN=rpsF PE=3 SV=1; 30S ribosomal protein S6 OS=Pseudomonas fluorescens OX=294 GN=rpsF PE=3 SV=1; 30S ribosomal protein S6 OS=Pseudomonas fluorescens LMG 5329 OX=1324332 GN=rpsF PE=3 SV=1; 30S ribosomal protein S6 OS=Pseudomonas fluorescens (strain SBW25) OX=216595 GN=rpsF PE=3 SV=1			0	99	LIEEDGGKIHR			missed K-I@8	0.000584431	1265.67	422.898	1265.67	422.898	3	12	1.1.1.2649.3	32.7474	19955.3	8151.84	32.6	0.19	27330.8
117	38.72	38.76	97.14	97.14	92.86	tr|U1S7W0|U1S7W0_PSEFL; tr|L7H9Y7|L7H9Y7_PSEFL; tr|A0A0B7D5M0|A0A0B7D5M0_PSEFL; tr|A0A0A1YUS5|A0A0A1YUS5_PSEFL; sp|C3KE67|RS6_PSEFS	30S ribosomal protein S6 OS=Pseudomonas fluorescens EGD-AQ6 OX=1390371 GN=rpsF PE=3 SV=1; 30S ribosomal protein S6 OS=Pseudomonas fluorescens BRIP34879 OX=1205750 GN=rpsF PE=3 SV=1; 30S ribosomal protein S6 OS=Pseudomonas fluorescens OX=294 GN=rpsF PE=3 SV=1; 30S ribosomal protein S6 OS=Pseudomonas fluorescens LMG 5329 OX=1324332 GN=rpsF PE=3 SV=1; 30S ribosomal protein S6 OS=Pseudomonas fluorescens (strain SBW25) OX=216595 GN=rpsF PE=3 SV=1			0	97.27	LIEEDGGKIHR			missed K-I@8	0.000584431	1265.67	422.898	1265.67	422.898	3	13	1.1.1.2650.5	32.8044	19955.3	4849.79	32.6	0.19	22781
117	38.72	38.76	97.14	97.14	92.86	tr|U1S7W0|U1S7W0_PSEFL; tr|L7H9Y7|L7H9Y7_PSEFL; tr|A0A0B7D5M0|A0A0B7D5M0_PSEFL; tr|A0A0A1YUS5|A0A0A1YUS5_PSEFL; sp|C3KE67|RS6_PSEFS	30S ribosomal protein S6 OS=Pseudomonas fluorescens EGD-AQ6 OX=1390371 GN=rpsF PE=3 SV=1; 30S ribosomal protein S6 OS=Pseudomonas fluorescens BRIP34879 OX=1205750 GN=rpsF PE=3 SV=1; 30S ribosomal protein S6 OS=Pseudomonas fluorescens OX=294 GN=rpsF PE=3 SV=1; 30S ribosomal protein S6 OS=Pseudomonas fluorescens LMG 5329 OX=1324332 GN=rpsF PE=3 SV=1; 30S ribosomal protein S6 OS=Pseudomonas fluorescens (strain SBW25) OX=216595 GN=rpsF PE=3 SV=1			0	28.2	LIEEDGGKIHRLEDWGR			missed K-I@8; missed R-L@11	0.00522147	2022.03	675.018	2022.03	675.017	3	8	1.1.1.3186.37	58.5747	1853.73	1733.05	58.63	0.44	7110.37
117	38.72	38.76	97.14	97.14	92.86	tr|U1S7W0|U1S7W0_PSEFL; tr|L7H9Y7|L7H9Y7_PSEFL; tr|A0A0B7D5M0|A0A0B7D5M0_PSEFL; tr|A0A0A1YUS5|A0A0A1YUS5_PSEFL; sp|C3KE67|RS6_PSEFS	30S ribosomal protein S6 OS=Pseudomonas fluorescens EGD-AQ6 OX=1390371 GN=rpsF PE=3 SV=1; 30S ribosomal protein S6 OS=Pseudomonas fluorescens BRIP34879 OX=1205750 GN=rpsF PE=3 SV=1; 30S ribosomal protein S6 OS=Pseudomonas fluorescens OX=294 GN=rpsF PE=3 SV=1; 30S ribosomal protein S6 OS=Pseudomonas fluorescens LMG 5329 OX=1324332 GN=rpsF PE=3 SV=1; 30S ribosomal protein S6 OS=Pseudomonas fluorescens (strain SBW25) OX=216595 GN=rpsF PE=3 SV=1			0	99	QLAYAINNVHK	Gln->pyro-Glu@N-term			-0.00237965	1252.65	627.334	1252.66	627.336	2	17	1.1.1.3311.13	64.5941	18715.9	3510.82	64.77	0.24	24168.6
117	38.72	38.76	97.14	97.14	92.86	tr|U1S7W0|U1S7W0_PSEFL; tr|L7H9Y7|L7H9Y7_PSEFL; tr|A0A0B7D5M0|A0A0B7D5M0_PSEFL; tr|A0A0A1YUS5|A0A0A1YUS5_PSEFL; sp|C3KE67|RS6_PSEFS	30S ribosomal protein S6 OS=Pseudomonas fluorescens EGD-AQ6 OX=1390371 GN=rpsF PE=3 SV=1; 30S ribosomal protein S6 OS=Pseudomonas fluorescens BRIP34879 OX=1205750 GN=rpsF PE=3 SV=1; 30S ribosomal protein S6 OS=Pseudomonas fluorescens OX=294 GN=rpsF PE=3 SV=1; 30S ribosomal protein S6 OS=Pseudomonas fluorescens LMG 5329 OX=1324332 GN=rpsF PE=3 SV=1; 30S ribosomal protein S6 OS=Pseudomonas fluorescens (strain SBW25) OX=216595 GN=rpsF PE=3 SV=1			0	99	QLAYAINNVHK	Gln->pyro-Glu@N-term			-0.00237965	1252.65	627.334	1252.66	627.336	2	15	1.1.1.3311.14	64.5954	18715.9	3589.45	64.77	0.24	18122.7
117	38.72	38.76	97.14	97.14	92.86	tr|U1S7W0|U1S7W0_PSEFL; tr|L7H9Y7|L7H9Y7_PSEFL; tr|A0A0B7D5M0|A0A0B7D5M0_PSEFL; tr|A0A0A1YUS5|A0A0A1YUS5_PSEFL; sp|C3KE67|RS6_PSEFS	30S ribosomal protein S6 OS=Pseudomonas fluorescens EGD-AQ6 OX=1390371 GN=rpsF PE=3 SV=1; 30S ribosomal protein S6 OS=Pseudomonas fluorescens BRIP34879 OX=1205750 GN=rpsF PE=3 SV=1; 30S ribosomal protein S6 OS=Pseudomonas fluorescens OX=294 GN=rpsF PE=3 SV=1; 30S ribosomal protein S6 OS=Pseudomonas fluorescens LMG 5329 OX=1324332 GN=rpsF PE=3 SV=1; 30S ribosomal protein S6 OS=Pseudomonas fluorescens (strain SBW25) OX=216595 GN=rpsF PE=3 SV=1			0	99	QLAYAINNVHK	Deamidated(N)@7			0.00180087	1270.67	424.563	1270.67	424.563	3	14	1.1.1.2947.4	47.0766	9105.55	4546.96	47.17	0.15	7914.2
117	38.72	38.76	97.14	97.14	92.86	tr|U1S7W0|U1S7W0_PSEFL; tr|L7H9Y7|L7H9Y7_PSEFL; tr|A0A0B7D5M0|A0A0B7D5M0_PSEFL; tr|A0A0A1YUS5|A0A0A1YUS5_PSEFL; sp|C3KE67|RS6_PSEFS	30S ribosomal protein S6 OS=Pseudomonas fluorescens EGD-AQ6 OX=1390371 GN=rpsF PE=3 SV=1; 30S ribosomal protein S6 OS=Pseudomonas fluorescens BRIP34879 OX=1205750 GN=rpsF PE=3 SV=1; 30S ribosomal protein S6 OS=Pseudomonas fluorescens OX=294 GN=rpsF PE=3 SV=1; 30S ribosomal protein S6 OS=Pseudomonas fluorescens LMG 5329 OX=1324332 GN=rpsF PE=3 SV=1; 30S ribosomal protein S6 OS=Pseudomonas fluorescens (strain SBW25) OX=216595 GN=rpsF PE=3 SV=1			0	99	QLAYAINNVHK				-0.000662393	1269.68	635.848	1269.68	635.849	2	14	1.1.1.2933.15	46.4305	11621.7	3243.85	46.59	0.19	10428.2
117	38.72	38.76	97.14	97.14	92.86	tr|U1S7W0|U1S7W0_PSEFL; tr|L7H9Y7|L7H9Y7_PSEFL; tr|A0A0B7D5M0|A0A0B7D5M0_PSEFL; tr|A0A0A1YUS5|A0A0A1YUS5_PSEFL; sp|C3KE67|RS6_PSEFS	30S ribosomal protein S6 OS=Pseudomonas fluorescens EGD-AQ6 OX=1390371 GN=rpsF PE=3 SV=1; 30S ribosomal protein S6 OS=Pseudomonas fluorescens BRIP34879 OX=1205750 GN=rpsF PE=3 SV=1; 30S ribosomal protein S6 OS=Pseudomonas fluorescens OX=294 GN=rpsF PE=3 SV=1; 30S ribosomal protein S6 OS=Pseudomonas fluorescens LMG 5329 OX=1324332 GN=rpsF PE=3 SV=1; 30S ribosomal protein S6 OS=Pseudomonas fluorescens (strain SBW25) OX=216595 GN=rpsF PE=3 SV=1			0	99	QLAYAINNVHK				-0.00055638	1269.68	424.235	1269.68	424.235	3	13	1.1.1.2934.2	46.449	41577.8	14718.6	46.59	0.19	17851.1
117	38.72	38.76	97.14	97.14	92.86	tr|U1S7W0|U1S7W0_PSEFL; tr|L7H9Y7|L7H9Y7_PSEFL; tr|A0A0B7D5M0|A0A0B7D5M0_PSEFL; tr|A0A0A1YUS5|A0A0A1YUS5_PSEFL; sp|C3KE67|RS6_PSEFS	30S ribosomal protein S6 OS=Pseudomonas fluorescens EGD-AQ6 OX=1390371 GN=rpsF PE=3 SV=1; 30S ribosomal protein S6 OS=Pseudomonas fluorescens BRIP34879 OX=1205750 GN=rpsF PE=3 SV=1; 30S ribosomal protein S6 OS=Pseudomonas fluorescens OX=294 GN=rpsF PE=3 SV=1; 30S ribosomal protein S6 OS=Pseudomonas fluorescens LMG 5329 OX=1324332 GN=rpsF PE=3 SV=1; 30S ribosomal protein S6 OS=Pseudomonas fluorescens (strain SBW25) OX=216595 GN=rpsF PE=3 SV=1			0	93.29	QLAYAINNVHK	Deamidated(N)@7			-0.00186118	1270.67	424.562	1270.67	424.563	3	10	1.1.1.2980.2	48.6643	2770.3	2422.24	48.75	0.24	8063.56
117	38.72	38.76	97.14	97.14	92.86	tr|U1S7W0|U1S7W0_PSEFL; tr|L7H9Y7|L7H9Y7_PSEFL; tr|A0A0B7D5M0|A0A0B7D5M0_PSEFL; tr|A0A0A1YUS5|A0A0A1YUS5_PSEFL; sp|C3KE67|RS6_PSEFS	30S ribosomal protein S6 OS=Pseudomonas fluorescens EGD-AQ6 OX=1390371 GN=rpsF PE=3 SV=1; 30S ribosomal protein S6 OS=Pseudomonas fluorescens BRIP34879 OX=1205750 GN=rpsF PE=3 SV=1; 30S ribosomal protein S6 OS=Pseudomonas fluorescens OX=294 GN=rpsF PE=3 SV=1; 30S ribosomal protein S6 OS=Pseudomonas fluorescens LMG 5329 OX=1324332 GN=rpsF PE=3 SV=1; 30S ribosomal protein S6 OS=Pseudomonas fluorescens (strain SBW25) OX=216595 GN=rpsF PE=3 SV=1			0	66.66	QLAYAINNVHK	Gln->pyro-Glu@N-term			-0.00237965	1252.65	627.334	1252.66	627.336	2	11	1.1.1.3319.49	64.9964	18715.9	5373.65	64.77	0.24	30173
117	38.72	38.76	97.14	97.14	92.86	tr|U1S7W0|U1S7W0_PSEFL; tr|L7H9Y7|L7H9Y7_PSEFL; tr|A0A0B7D5M0|A0A0B7D5M0_PSEFL; tr|A0A0A1YUS5|A0A0A1YUS5_PSEFL; sp|C3KE67|RS6_PSEFS	30S ribosomal protein S6 OS=Pseudomonas fluorescens EGD-AQ6 OX=1390371 GN=rpsF PE=3 SV=1; 30S ribosomal protein S6 OS=Pseudomonas fluorescens BRIP34879 OX=1205750 GN=rpsF PE=3 SV=1; 30S ribosomal protein S6 OS=Pseudomonas fluorescens OX=294 GN=rpsF PE=3 SV=1; 30S ribosomal protein S6 OS=Pseudomonas fluorescens LMG 5329 OX=1324332 GN=rpsF PE=3 SV=1; 30S ribosomal protein S6 OS=Pseudomonas fluorescens (strain SBW25) OX=216595 GN=rpsF PE=3 SV=1			0	62.1	QLAYAINNVHK	Gln->pyro-Glu@N-term			-0.00237965	1252.65	627.334	1252.66	627.336	2	14	1.1.1.3310.10	64.5483	18715.9	1512.16	64.77	0.24	15023.2
117	38.72	38.76	97.14	97.14	92.86	tr|U1S7W0|U1S7W0_PSEFL; tr|L7H9Y7|L7H9Y7_PSEFL; tr|A0A0B7D5M0|A0A0B7D5M0_PSEFL; tr|A0A0A1YUS5|A0A0A1YUS5_PSEFL; sp|C3KE67|RS6_PSEFS	30S ribosomal protein S6 OS=Pseudomonas fluorescens EGD-AQ6 OX=1390371 GN=rpsF PE=3 SV=1; 30S ribosomal protein S6 OS=Pseudomonas fluorescens BRIP34879 OX=1205750 GN=rpsF PE=3 SV=1; 30S ribosomal protein S6 OS=Pseudomonas fluorescens OX=294 GN=rpsF PE=3 SV=1; 30S ribosomal protein S6 OS=Pseudomonas fluorescens LMG 5329 OX=1324332 GN=rpsF PE=3 SV=1; 30S ribosomal protein S6 OS=Pseudomonas fluorescens (strain SBW25) OX=216595 GN=rpsF PE=3 SV=1			0	38.91	QLAYAINNVHK				-0.00055638	1269.68	424.235	1269.68	424.235	3	10	1.1.1.2942.4	46.8401	41577.8	2234.86	46.59	0.19	8555.56
117	38.72	38.76	97.14	97.14	92.86	tr|U1S7W0|U1S7W0_PSEFL; tr|L7H9Y7|L7H9Y7_PSEFL; tr|A0A0B7D5M0|A0A0B7D5M0_PSEFL; tr|A0A0A1YUS5|A0A0A1YUS5_PSEFL; sp|C3KE67|RS6_PSEFS	30S ribosomal protein S6 OS=Pseudomonas fluorescens EGD-AQ6 OX=1390371 GN=rpsF PE=3 SV=1; 30S ribosomal protein S6 OS=Pseudomonas fluorescens BRIP34879 OX=1205750 GN=rpsF PE=3 SV=1; 30S ribosomal protein S6 OS=Pseudomonas fluorescens OX=294 GN=rpsF PE=3 SV=1; 30S ribosomal protein S6 OS=Pseudomonas fluorescens LMG 5329 OX=1324332 GN=rpsF PE=3 SV=1; 30S ribosomal protein S6 OS=Pseudomonas fluorescens (strain SBW25) OX=216595 GN=rpsF PE=3 SV=1			0	38.5	QLAYAINNVHK	Deamidated(N)@8			-0.00186118	1270.67	424.562	1270.67	424.563	3	9	1.1.1.2980.2	48.6643	2770.3	2422.24	48.75	0.24	8063.56
117	38.72	38.76	97.14	97.14	92.86	tr|U1S7W0|U1S7W0_PSEFL; tr|L7H9Y7|L7H9Y7_PSEFL; tr|A0A0B7D5M0|A0A0B7D5M0_PSEFL; tr|A0A0A1YUS5|A0A0A1YUS5_PSEFL; sp|C3KE67|RS6_PSEFS	30S ribosomal protein S6 OS=Pseudomonas fluorescens EGD-AQ6 OX=1390371 GN=rpsF PE=3 SV=1; 30S ribosomal protein S6 OS=Pseudomonas fluorescens BRIP34879 OX=1205750 GN=rpsF PE=3 SV=1; 30S ribosomal protein S6 OS=Pseudomonas fluorescens OX=294 GN=rpsF PE=3 SV=1; 30S ribosomal protein S6 OS=Pseudomonas fluorescens LMG 5329 OX=1324332 GN=rpsF PE=3 SV=1; 30S ribosomal protein S6 OS=Pseudomonas fluorescens (strain SBW25) OX=216595 GN=rpsF PE=3 SV=1			0	36.95	QLAYAINNVHK				-0.000662393	1269.68	635.848	1269.68	635.849	2	11	1.1.1.2942.16	46.8701	11621.7	491.29	46.59	0.19	8073.39
117	38.72	38.76	97.14	97.14	92.86	tr|U1S7W0|U1S7W0_PSEFL; tr|L7H9Y7|L7H9Y7_PSEFL; tr|A0A0B7D5M0|A0A0B7D5M0_PSEFL; tr|A0A0A1YUS5|A0A0A1YUS5_PSEFL; sp|C3KE67|RS6_PSEFS	30S ribosomal protein S6 OS=Pseudomonas fluorescens EGD-AQ6 OX=1390371 GN=rpsF PE=3 SV=1; 30S ribosomal protein S6 OS=Pseudomonas fluorescens BRIP34879 OX=1205750 GN=rpsF PE=3 SV=1; 30S ribosomal protein S6 OS=Pseudomonas fluorescens OX=294 GN=rpsF PE=3 SV=1; 30S ribosomal protein S6 OS=Pseudomonas fluorescens LMG 5329 OX=1324332 GN=rpsF PE=3 SV=1; 30S ribosomal protein S6 OS=Pseudomonas fluorescens (strain SBW25) OX=216595 GN=rpsF PE=3 SV=1			0	19.28	QLAYAINNVHK	Gln->pyro-Glu@N-term			-0.00842426	1252.65	627.331	1252.66	627.336	2	10	1.1.1.2936.41	46.5795	890.37	830.05	46.54	0.29	7372.25
117	38.72	38.76	97.14	97.14	92.86	tr|U1S7W0|U1S7W0_PSEFL; tr|L7H9Y7|L7H9Y7_PSEFL; tr|A0A0B7D5M0|A0A0B7D5M0_PSEFL; tr|A0A0A1YUS5|A0A0A1YUS5_PSEFL; sp|C3KE67|RS6_PSEFS	30S ribosomal protein S6 OS=Pseudomonas fluorescens EGD-AQ6 OX=1390371 GN=rpsF PE=3 SV=1; 30S ribosomal protein S6 OS=Pseudomonas fluorescens BRIP34879 OX=1205750 GN=rpsF PE=3 SV=1; 30S ribosomal protein S6 OS=Pseudomonas fluorescens OX=294 GN=rpsF PE=3 SV=1; 30S ribosomal protein S6 OS=Pseudomonas fluorescens LMG 5329 OX=1324332 GN=rpsF PE=3 SV=1; 30S ribosomal protein S6 OS=Pseudomonas fluorescens (strain SBW25) OX=216595 GN=rpsF PE=3 SV=1			0	99	REEAVTGQSEMLKAEENR			missed R-E@1; missed K-A@13	0.0031203	2075.99	693.005	2075.99	693.004	3	17	1.1.1.2889.30	44.3288	2179.08	2127.12	44.29	0.24	7775.21
117	38.72	38.76	97.14	97.14	92.86	tr|U1S7W0|U1S7W0_PSEFL; tr|L7H9Y7|L7H9Y7_PSEFL; tr|A0A0B7D5M0|A0A0B7D5M0_PSEFL; tr|A0A0A1YUS5|A0A0A1YUS5_PSEFL; sp|C3KE67|RS6_PSEFS	30S ribosomal protein S6 OS=Pseudomonas fluorescens EGD-AQ6 OX=1390371 GN=rpsF PE=3 SV=1; 30S ribosomal protein S6 OS=Pseudomonas fluorescens BRIP34879 OX=1205750 GN=rpsF PE=3 SV=1; 30S ribosomal protein S6 OS=Pseudomonas fluorescens OX=294 GN=rpsF PE=3 SV=1; 30S ribosomal protein S6 OS=Pseudomonas fluorescens LMG 5329 OX=1324332 GN=rpsF PE=3 SV=1; 30S ribosomal protein S6 OS=Pseudomonas fluorescens (strain SBW25) OX=216595 GN=rpsF PE=3 SV=1			0	99	REEAVTGQSEMLKAEENR			missed R-E@1; missed K-A@13	0.00247072	2075.99	520.006	2075.99	520.005	4	17	1.1.1.2887.22	44.221	2822.08	1919.92	44.34	0.24	9239.7
117	38.72	38.76	97.14	97.14	92.86	tr|U1S7W0|U1S7W0_PSEFL; tr|L7H9Y7|L7H9Y7_PSEFL; tr|A0A0B7D5M0|A0A0B7D5M0_PSEFL; tr|A0A0A1YUS5|A0A0A1YUS5_PSEFL; sp|C3KE67|RS6_PSEFS	30S ribosomal protein S6 OS=Pseudomonas fluorescens EGD-AQ6 OX=1390371 GN=rpsF PE=3 SV=1; 30S ribosomal protein S6 OS=Pseudomonas fluorescens BRIP34879 OX=1205750 GN=rpsF PE=3 SV=1; 30S ribosomal protein S6 OS=Pseudomonas fluorescens OX=294 GN=rpsF PE=3 SV=1; 30S ribosomal protein S6 OS=Pseudomonas fluorescens LMG 5329 OX=1324332 GN=rpsF PE=3 SV=1; 30S ribosomal protein S6 OS=Pseudomonas fluorescens (strain SBW25) OX=216595 GN=rpsF PE=3 SV=1			0	50.94	REEAVTGQSEMLKAEENR			missed R-E@1; missed K-A@13	0.0031203	2075.99	693.005	2075.99	693.004	3	14	1.1.1.2885.17	44.1386	2179.08	450.33	44.29	0.24	7090.35
117	38.72	38.76	97.14	97.14	92.86	tr|U1S7W0|U1S7W0_PSEFL; tr|L7H9Y7|L7H9Y7_PSEFL; tr|A0A0B7D5M0|A0A0B7D5M0_PSEFL; tr|A0A0A1YUS5|A0A0A1YUS5_PSEFL; sp|C3KE67|RS6_PSEFS	30S ribosomal protein S6 OS=Pseudomonas fluorescens EGD-AQ6 OX=1390371 GN=rpsF PE=3 SV=1; 30S ribosomal protein S6 OS=Pseudomonas fluorescens BRIP34879 OX=1205750 GN=rpsF PE=3 SV=1; 30S ribosomal protein S6 OS=Pseudomonas fluorescens OX=294 GN=rpsF PE=3 SV=1; 30S ribosomal protein S6 OS=Pseudomonas fluorescens LMG 5329 OX=1324332 GN=rpsF PE=3 SV=1; 30S ribosomal protein S6 OS=Pseudomonas fluorescens (strain SBW25) OX=216595 GN=rpsF PE=3 SV=1			0	98.08	REEAVTGQSEMLKAEENRSER			missed R-E@1; missed K-A@13; missed R-S@18	0.00199534	2448.17	613.049	2448.17	613.049	4	17	1.1.1.2850.41	42.4576	7768.09	4983.58	42.52	0.14	12937.1
117	38.72	38.76	97.14	97.14	92.86	tr|U1S7W0|U1S7W0_PSEFL; tr|L7H9Y7|L7H9Y7_PSEFL; tr|A0A0B7D5M0|A0A0B7D5M0_PSEFL; tr|A0A0A1YUS5|A0A0A1YUS5_PSEFL; sp|C3KE67|RS6_PSEFS	30S ribosomal protein S6 OS=Pseudomonas fluorescens EGD-AQ6 OX=1390371 GN=rpsF PE=3 SV=1; 30S ribosomal protein S6 OS=Pseudomonas fluorescens BRIP34879 OX=1205750 GN=rpsF PE=3 SV=1; 30S ribosomal protein S6 OS=Pseudomonas fluorescens OX=294 GN=rpsF PE=3 SV=1; 30S ribosomal protein S6 OS=Pseudomonas fluorescens LMG 5329 OX=1324332 GN=rpsF PE=3 SV=1; 30S ribosomal protein S6 OS=Pseudomonas fluorescens (strain SBW25) OX=216595 GN=rpsF PE=3 SV=1			0	89.72	REEAVTGQSEMLKAEENRSER			missed R-E@1; missed K-A@13; missed R-S@18	0.00199534	2448.17	613.049	2448.17	613.049	4	11	1.1.1.2849.29	42.3978	7768.09	2033.43	42.52	0.14	7600.92
117	38.72	38.76	97.14	97.14	92.86	tr|U1S7W0|U1S7W0_PSEFL; tr|L7H9Y7|L7H9Y7_PSEFL; tr|A0A0B7D5M0|A0A0B7D5M0_PSEFL; tr|A0A0A1YUS5|A0A0A1YUS5_PSEFL; sp|C3KE67|RS6_PSEFS	30S ribosomal protein S6 OS=Pseudomonas fluorescens EGD-AQ6 OX=1390371 GN=rpsF PE=3 SV=1; 30S ribosomal protein S6 OS=Pseudomonas fluorescens BRIP34879 OX=1205750 GN=rpsF PE=3 SV=1; 30S ribosomal protein S6 OS=Pseudomonas fluorescens OX=294 GN=rpsF PE=3 SV=1; 30S ribosomal protein S6 OS=Pseudomonas fluorescens LMG 5329 OX=1324332 GN=rpsF PE=3 SV=1; 30S ribosomal protein S6 OS=Pseudomonas fluorescens (strain SBW25) OX=216595 GN=rpsF PE=3 SV=1			0	99	REEAVTGQSEMLKAEENRSERR			missed R-E@1; missed K-A@13; missed R-S@18; missed R-R@21	0.000159249	2604.27	652.074	2604.27	652.074	4	14	1.1.1.2821.15	41.0565	2117.65	1876.54	41.11	0.19	8020.03
117	38.72	38.76	97.14	97.14	92.86	tr|U1S7W0|U1S7W0_PSEFL; tr|L7H9Y7|L7H9Y7_PSEFL; tr|A0A0B7D5M0|A0A0B7D5M0_PSEFL; tr|A0A0A1YUS5|A0A0A1YUS5_PSEFL; sp|C3KE67|RS6_PSEFS	30S ribosomal protein S6 OS=Pseudomonas fluorescens EGD-AQ6 OX=1390371 GN=rpsF PE=3 SV=1; 30S ribosomal protein S6 OS=Pseudomonas fluorescens BRIP34879 OX=1205750 GN=rpsF PE=3 SV=1; 30S ribosomal protein S6 OS=Pseudomonas fluorescens OX=294 GN=rpsF PE=3 SV=1; 30S ribosomal protein S6 OS=Pseudomonas fluorescens LMG 5329 OX=1324332 GN=rpsF PE=3 SV=1; 30S ribosomal protein S6 OS=Pseudomonas fluorescens (strain SBW25) OX=216595 GN=rpsF PE=3 SV=1			0	96.07	REEAVTGQSEMLKAEENRSERR			missed R-E@1; missed K-A@13; missed R-S@18; missed R-R@21	0.00746706	2604.27	521.862	2604.27	521.861	5	13	1.1.1.2822.19	41.0847	5726.84	5484.42	41.11	0.19	24120.5
117	38.72	38.76	97.14	97.14	92.86	tr|U1S7W0|U1S7W0_PSEFL; tr|L7H9Y7|L7H9Y7_PSEFL; tr|A0A0B7D5M0|A0A0B7D5M0_PSEFL; tr|A0A0A1YUS5|A0A0A1YUS5_PSEFL; sp|C3KE67|RS6_PSEFS	30S ribosomal protein S6 OS=Pseudomonas fluorescens EGD-AQ6 OX=1390371 GN=rpsF PE=3 SV=1; 30S ribosomal protein S6 OS=Pseudomonas fluorescens BRIP34879 OX=1205750 GN=rpsF PE=3 SV=1; 30S ribosomal protein S6 OS=Pseudomonas fluorescens OX=294 GN=rpsF PE=3 SV=1; 30S ribosomal protein S6 OS=Pseudomonas fluorescens LMG 5329 OX=1324332 GN=rpsF PE=3 SV=1; 30S ribosomal protein S6 OS=Pseudomonas fluorescens (strain SBW25) OX=216595 GN=rpsF PE=3 SV=1			0	94.46	REEAVTGQSEMLKAEENRSERR			missed R-E@1; missed K-A@13; missed R-S@18; missed R-R@21	0.00746706	2604.27	521.862	2604.27	521.861	5	11	1.1.1.2824.17	41.182	5726.84	4489.74	41.11	0.19	18648.2
117	38.72	38.76	97.14	97.14	92.86	tr|U1S7W0|U1S7W0_PSEFL; tr|L7H9Y7|L7H9Y7_PSEFL; tr|A0A0B7D5M0|A0A0B7D5M0_PSEFL; tr|A0A0A1YUS5|A0A0A1YUS5_PSEFL; sp|C3KE67|RS6_PSEFS	30S ribosomal protein S6 OS=Pseudomonas fluorescens EGD-AQ6 OX=1390371 GN=rpsF PE=3 SV=1; 30S ribosomal protein S6 OS=Pseudomonas fluorescens BRIP34879 OX=1205750 GN=rpsF PE=3 SV=1; 30S ribosomal protein S6 OS=Pseudomonas fluorescens OX=294 GN=rpsF PE=3 SV=1; 30S ribosomal protein S6 OS=Pseudomonas fluorescens LMG 5329 OX=1324332 GN=rpsF PE=3 SV=1; 30S ribosomal protein S6 OS=Pseudomonas fluorescens (strain SBW25) OX=216595 GN=rpsF PE=3 SV=1			0	30.73	REEAVTGQSEMLKAEENRSERR	Ala->Ser@14; Ser->Ala@19	Ala->Ser@105; Ser->Ala@110	missed R-E@1; missed K-A@13; missed R-S@18; missed R-R@21	0.000159249	2604.27	652.074	2604.27	652.074	4	16	1.1.1.2821.15	41.0565	2117.65	1876.54	41.11	0.19	8020.03
117	38.72	38.76	97.14	97.14	92.86	tr|U1S7W0|U1S7W0_PSEFL; tr|L7H9Y7|L7H9Y7_PSEFL; tr|A0A0B7D5M0|A0A0B7D5M0_PSEFL; tr|A0A0A1YUS5|A0A0A1YUS5_PSEFL; sp|C3KE67|RS6_PSEFS	30S ribosomal protein S6 OS=Pseudomonas fluorescens EGD-AQ6 OX=1390371 GN=rpsF PE=3 SV=1; 30S ribosomal protein S6 OS=Pseudomonas fluorescens BRIP34879 OX=1205750 GN=rpsF PE=3 SV=1; 30S ribosomal protein S6 OS=Pseudomonas fluorescens OX=294 GN=rpsF PE=3 SV=1; 30S ribosomal protein S6 OS=Pseudomonas fluorescens LMG 5329 OX=1324332 GN=rpsF PE=3 SV=1; 30S ribosomal protein S6 OS=Pseudomonas fluorescens (strain SBW25) OX=216595 GN=rpsF PE=3 SV=1			0	23.74	REEAVTGQSEMLKAEENRSERR	Carbamyl(K)@13; Arg->Leu@18	Arg->Leu@109	missed R-E@1; missed K-A@13; missed R-S@18; missed R-R@21	0.0113926	2604.27	652.074	2604.26	652.071	4	15	1.1.1.2821.15	41.0565	2117.65	1876.54	41.11	0.19	8020.03
117	38.72	38.76	97.14	97.14	92.86	tr|U1S7W0|U1S7W0_PSEFL; tr|L7H9Y7|L7H9Y7_PSEFL; tr|A0A0B7D5M0|A0A0B7D5M0_PSEFL; tr|A0A0A1YUS5|A0A0A1YUS5_PSEFL; sp|C3KE67|RS6_PSEFS	30S ribosomal protein S6 OS=Pseudomonas fluorescens EGD-AQ6 OX=1390371 GN=rpsF PE=3 SV=1; 30S ribosomal protein S6 OS=Pseudomonas fluorescens BRIP34879 OX=1205750 GN=rpsF PE=3 SV=1; 30S ribosomal protein S6 OS=Pseudomonas fluorescens OX=294 GN=rpsF PE=3 SV=1; 30S ribosomal protein S6 OS=Pseudomonas fluorescens LMG 5329 OX=1324332 GN=rpsF PE=3 SV=1; 30S ribosomal protein S6 OS=Pseudomonas fluorescens (strain SBW25) OX=216595 GN=rpsF PE=3 SV=1			0	99	RQLAYAINNVHK	Deamidated(N)@8		missed R-Q@1	0.00173296	1426.77	476.597	1426.77	476.597	3	20	1.1.1.2836.10	41.7618	7352.45	6970.21	41.74	0.19	17689.9
117	38.72	38.76	97.14	97.14	92.86	tr|U1S7W0|U1S7W0_PSEFL; tr|L7H9Y7|L7H9Y7_PSEFL; tr|A0A0B7D5M0|A0A0B7D5M0_PSEFL; tr|A0A0A1YUS5|A0A0A1YUS5_PSEFL; sp|C3KE67|RS6_PSEFS	30S ribosomal protein S6 OS=Pseudomonas fluorescens EGD-AQ6 OX=1390371 GN=rpsF PE=3 SV=1; 30S ribosomal protein S6 OS=Pseudomonas fluorescens BRIP34879 OX=1205750 GN=rpsF PE=3 SV=1; 30S ribosomal protein S6 OS=Pseudomonas fluorescens OX=294 GN=rpsF PE=3 SV=1; 30S ribosomal protein S6 OS=Pseudomonas fluorescens LMG 5329 OX=1324332 GN=rpsF PE=3 SV=1; 30S ribosomal protein S6 OS=Pseudomonas fluorescens (strain SBW25) OX=216595 GN=rpsF PE=3 SV=1			0	99	RQLAYAINNVHK	Deamidated(N)@8		missed R-Q@1	-0.00192908	1426.77	476.596	1426.77	476.597	3	19	1.1.1.2863.9	43.0597	2942.71	2941.59	43.05	0.24	16809.2
117	38.72	38.76	97.14	97.14	92.86	tr|U1S7W0|U1S7W0_PSEFL; tr|L7H9Y7|L7H9Y7_PSEFL; tr|A0A0B7D5M0|A0A0B7D5M0_PSEFL; tr|A0A0A1YUS5|A0A0A1YUS5_PSEFL; sp|C3KE67|RS6_PSEFS	30S ribosomal protein S6 OS=Pseudomonas fluorescens EGD-AQ6 OX=1390371 GN=rpsF PE=3 SV=1; 30S ribosomal protein S6 OS=Pseudomonas fluorescens BRIP34879 OX=1205750 GN=rpsF PE=3 SV=1; 30S ribosomal protein S6 OS=Pseudomonas fluorescens OX=294 GN=rpsF PE=3 SV=1; 30S ribosomal protein S6 OS=Pseudomonas fluorescens LMG 5329 OX=1324332 GN=rpsF PE=3 SV=1; 30S ribosomal protein S6 OS=Pseudomonas fluorescens (strain SBW25) OX=216595 GN=rpsF PE=3 SV=1			0	99	RQLAYAINNVHK	Deamidated(N)@8		missed R-Q@1	0.00173296	1426.77	476.597	1426.77	476.597	3	16	1.1.1.2834.16	41.6655	7352.45	4789.72	41.74	0.19	10955.3
117	38.72	38.76	97.14	97.14	92.86	tr|U1S7W0|U1S7W0_PSEFL; tr|L7H9Y7|L7H9Y7_PSEFL; tr|A0A0B7D5M0|A0A0B7D5M0_PSEFL; tr|A0A0A1YUS5|A0A0A1YUS5_PSEFL; sp|C3KE67|RS6_PSEFS	30S ribosomal protein S6 OS=Pseudomonas fluorescens EGD-AQ6 OX=1390371 GN=rpsF PE=3 SV=1; 30S ribosomal protein S6 OS=Pseudomonas fluorescens BRIP34879 OX=1205750 GN=rpsF PE=3 SV=1; 30S ribosomal protein S6 OS=Pseudomonas fluorescens OX=294 GN=rpsF PE=3 SV=1; 30S ribosomal protein S6 OS=Pseudomonas fluorescens LMG 5329 OX=1324332 GN=rpsF PE=3 SV=1; 30S ribosomal protein S6 OS=Pseudomonas fluorescens (strain SBW25) OX=216595 GN=rpsF PE=3 SV=1			0	99	RQLAYAINNVHK	Deamidated(N)@8		missed R-Q@1	-0.00192908	1426.77	476.596	1426.77	476.597	3	14	1.1.1.2864.13	43.1069	2942.71	2712.99	43.05	0.24	12746.2
117	38.72	38.76	97.14	97.14	92.86	tr|U1S7W0|U1S7W0_PSEFL; tr|L7H9Y7|L7H9Y7_PSEFL; tr|A0A0B7D5M0|A0A0B7D5M0_PSEFL; tr|A0A0A1YUS5|A0A0A1YUS5_PSEFL; sp|C3KE67|RS6_PSEFS	30S ribosomal protein S6 OS=Pseudomonas fluorescens EGD-AQ6 OX=1390371 GN=rpsF PE=3 SV=1; 30S ribosomal protein S6 OS=Pseudomonas fluorescens BRIP34879 OX=1205750 GN=rpsF PE=3 SV=1; 30S ribosomal protein S6 OS=Pseudomonas fluorescens OX=294 GN=rpsF PE=3 SV=1; 30S ribosomal protein S6 OS=Pseudomonas fluorescens LMG 5329 OX=1324332 GN=rpsF PE=3 SV=1; 30S ribosomal protein S6 OS=Pseudomonas fluorescens (strain SBW25) OX=216595 GN=rpsF PE=3 SV=1			0	90.49	RQLAYAINNVHK	Deamidated(N)@9		missed R-Q@1	0.00173296	1426.77	476.597	1426.77	476.597	3	10	1.1.1.2833.17	41.6166	7352.45	2697.7	41.74	0.19	7823.57
117	38.72	38.76	97.14	97.14	92.86	tr|U1S7W0|U1S7W0_PSEFL; tr|L7H9Y7|L7H9Y7_PSEFL; tr|A0A0B7D5M0|A0A0B7D5M0_PSEFL; tr|A0A0A1YUS5|A0A0A1YUS5_PSEFL; sp|C3KE67|RS6_PSEFS	30S ribosomal protein S6 OS=Pseudomonas fluorescens EGD-AQ6 OX=1390371 GN=rpsF PE=3 SV=1; 30S ribosomal protein S6 OS=Pseudomonas fluorescens BRIP34879 OX=1205750 GN=rpsF PE=3 SV=1; 30S ribosomal protein S6 OS=Pseudomonas fluorescens OX=294 GN=rpsF PE=3 SV=1; 30S ribosomal protein S6 OS=Pseudomonas fluorescens LMG 5329 OX=1324332 GN=rpsF PE=3 SV=1; 30S ribosomal protein S6 OS=Pseudomonas fluorescens (strain SBW25) OX=216595 GN=rpsF PE=3 SV=1			0	90.49	RQLAYAINNVHK	Deamidated(N)@8		missed R-Q@1	0.00173296	1426.77	476.597	1426.77	476.597	3	10	1.1.1.2833.17	41.6166	7352.45	2697.7	41.74	0.19	7823.57
117	38.72	38.76	97.14	97.14	92.86	tr|U1S7W0|U1S7W0_PSEFL; tr|L7H9Y7|L7H9Y7_PSEFL; tr|A0A0B7D5M0|A0A0B7D5M0_PSEFL; tr|A0A0A1YUS5|A0A0A1YUS5_PSEFL; sp|C3KE67|RS6_PSEFS	30S ribosomal protein S6 OS=Pseudomonas fluorescens EGD-AQ6 OX=1390371 GN=rpsF PE=3 SV=1; 30S ribosomal protein S6 OS=Pseudomonas fluorescens BRIP34879 OX=1205750 GN=rpsF PE=3 SV=1; 30S ribosomal protein S6 OS=Pseudomonas fluorescens OX=294 GN=rpsF PE=3 SV=1; 30S ribosomal protein S6 OS=Pseudomonas fluorescens LMG 5329 OX=1324332 GN=rpsF PE=3 SV=1; 30S ribosomal protein S6 OS=Pseudomonas fluorescens (strain SBW25) OX=216595 GN=rpsF PE=3 SV=1			0	80.78	RQLAYAINNVHK			missed R-Q@1	0.0041377	1425.79	476.27	1425.78	476.269	3	11	1.1.1.2821.5	41.0292	23643.2	1930.46	41.3	0.24	8847.04
117	38.72	38.76	97.14	97.14	92.86	tr|U1S7W0|U1S7W0_PSEFL; tr|L7H9Y7|L7H9Y7_PSEFL; tr|A0A0B7D5M0|A0A0B7D5M0_PSEFL; tr|A0A0A1YUS5|A0A0A1YUS5_PSEFL; sp|C3KE67|RS6_PSEFS	30S ribosomal protein S6 OS=Pseudomonas fluorescens EGD-AQ6 OX=1390371 GN=rpsF PE=3 SV=1; 30S ribosomal protein S6 OS=Pseudomonas fluorescens BRIP34879 OX=1205750 GN=rpsF PE=3 SV=1; 30S ribosomal protein S6 OS=Pseudomonas fluorescens OX=294 GN=rpsF PE=3 SV=1; 30S ribosomal protein S6 OS=Pseudomonas fluorescens LMG 5329 OX=1324332 GN=rpsF PE=3 SV=1; 30S ribosomal protein S6 OS=Pseudomonas fluorescens (strain SBW25) OX=216595 GN=rpsF PE=3 SV=1			0	52.02	RQLAYAINNVHK	Deamidated(N)@9		missed R-Q@1	-0.00192908	1426.77	476.596	1426.77	476.597	3	13	1.1.1.2864.13	43.1069	2942.71	2712.99	43.05	0.24	12746.2
117	38.72	38.76	97.14	97.14	92.86	tr|U1S7W0|U1S7W0_PSEFL; tr|L7H9Y7|L7H9Y7_PSEFL; tr|A0A0B7D5M0|A0A0B7D5M0_PSEFL; tr|A0A0A1YUS5|A0A0A1YUS5_PSEFL; sp|C3KE67|RS6_PSEFS	30S ribosomal protein S6 OS=Pseudomonas fluorescens EGD-AQ6 OX=1390371 GN=rpsF PE=3 SV=1; 30S ribosomal protein S6 OS=Pseudomonas fluorescens BRIP34879 OX=1205750 GN=rpsF PE=3 SV=1; 30S ribosomal protein S6 OS=Pseudomonas fluorescens OX=294 GN=rpsF PE=3 SV=1; 30S ribosomal protein S6 OS=Pseudomonas fluorescens LMG 5329 OX=1324332 GN=rpsF PE=3 SV=1; 30S ribosomal protein S6 OS=Pseudomonas fluorescens (strain SBW25) OX=216595 GN=rpsF PE=3 SV=1			0	46.61	RQLAYAINNVHK	Deamidated(N)@9		missed R-Q@1	0.00173296	1426.77	476.597	1426.77	476.597	3	15	1.1.1.2834.16	41.6655	7352.45	4789.72	41.74	0.19	10955.3
117	38.72	38.76	97.14	97.14	92.86	tr|U1S7W0|U1S7W0_PSEFL; tr|L7H9Y7|L7H9Y7_PSEFL; tr|A0A0B7D5M0|A0A0B7D5M0_PSEFL; tr|A0A0A1YUS5|A0A0A1YUS5_PSEFL; sp|C3KE67|RS6_PSEFS	30S ribosomal protein S6 OS=Pseudomonas fluorescens EGD-AQ6 OX=1390371 GN=rpsF PE=3 SV=1; 30S ribosomal protein S6 OS=Pseudomonas fluorescens BRIP34879 OX=1205750 GN=rpsF PE=3 SV=1; 30S ribosomal protein S6 OS=Pseudomonas fluorescens OX=294 GN=rpsF PE=3 SV=1; 30S ribosomal protein S6 OS=Pseudomonas fluorescens LMG 5329 OX=1324332 GN=rpsF PE=3 SV=1; 30S ribosomal protein S6 OS=Pseudomonas fluorescens (strain SBW25) OX=216595 GN=rpsF PE=3 SV=1			0	97.37	YTKLIEEDGGKIHR	Carbamyl@N-term		missed K-L@3; missed K-I@11	-0.000831308	1700.88	426.228	1700.88	426.228	4	12	1.1.1.2961.2	47.7511	2304.27	2168.86	47.79	0.1	4525.42
118	38.65	38.73	82.89	82.46	74.56	tr|U1SS77|U1SS77_PSEFL; tr|L7HJR7|L7HJR7_PSEFL; tr|K0WYE1|K0WYE1_PSEFL; tr|J2Y7N3|J2Y7N3_PSEFL; tr|I4K2K3|I4K2K3_PSEFL; tr|I4K177|I4K177_PSEFL; tr|G8Q061|G8Q061_PSEFL; tr|E2XZ10|E2XZ10_PSEFL; tr|C3K2X0|C3K2X0_PSEFS; tr|A0A0W0PM55|A0A0W0PM55_PSEFL; tr|A0A0W0HL72|A0A0W0HL72_PSEFL; tr|A0A0K1QHD4|A0A0K1QHD4_PSEFL; tr|A0A0A1Z8J6|A0A0A1Z8J6_PSEFL; tr|A0A075PBR7|A0A075PBR7_PSEFL; tr|A0A010RFW7|A0A010RFW7_PSEFL; sp|Q3K5Z4|RS3_PSEPF	30S ribosomal protein S3 OS=Pseudomonas fluorescens EGD-AQ6 OX=1390371 GN=rpsC PE=3 SV=1; 30S ribosomal protein S3 OS=Pseudomonas fluorescens BRIP34879 OX=1205750 GN=rpsC PE=3 SV=1; 30S ribosomal protein S3 OS=Pseudomonas fluorescens R124 OX=743713 GN=rpsC PE=3 SV=1; 30S ribosomal protein S3 OS=Pseudomonas fluorescens Q2-87 OX=1038922 GN=rpsC PE=3 SV=1; 30S ribosomal protein S3 OS=Pseudomonas fluorescens SS101 OX=1038924 GN=rpsC PE=3 SV=1; 30S ribosomal protein S3 OS=Pseudomonas fluorescens Q8r1-96 OX=1038923 GN=rpsC PE=3 SV=1; 30S ribosomal protein S3 OS=Pseudomonas fluorescens F113 OX=1114970 GN=rpsC PE=3 SV=1; 30S ribosomal protein S3 OS=Pseudomonas fluorescens WH6 OX=746360 GN=rpsC PE=3 SV=1; 30S ribosomal protein S3 OS=Pseudomonas fluorescens (strain SBW25) OX=216595 GN=rpsC PE=3 SV=1; 30S ribosomal protein S3 OS=Pseudomonas fluorescens ABAC62 OX=1230466 GN=rpsC PE=3 SV=1; 30S ribosomal protein S3 OS=Pseudomonas fluorescens ICMP 11288 OX=1198309 GN=rpsC PE=3 SV=1; 30S ribosomal protein S3 OS=Pseudomonas fluorescens NCIMB 11764 OX=1221522 GN=rpsC PE=3 SV=1; 30S ribosomal protein S3 OS=Pseudomonas fluorescens LMG 5329 OX=1324332 GN=rpsC PE=3 SV=1; 30S ribosomal protein S3 OS=Pseudomonas fluorescens OX=294 GN=rpsC PE=3 SV=1; 30S ribosomal protein S3 OS=Pseudomonas fluorescens HK44 OX=1042209 GN=rpsC PE=3 SV=1; 30S ribosomal protein S3 OS=Pseudomonas fluorescens (strain Pf0-1) OX=205922 GN=rpsC PE=3 SV=1			2	99	ADIDYANYEAHTTYGVIGVK				0.00024996	2199.05	734.024	2199.05	734.023	3	23	1.1.1.3468.35	72.2211	46826.4	6887.87	71.46	0.48	21736.6
118	38.65	38.73	82.89	82.46	74.56	tr|U1SS77|U1SS77_PSEFL; tr|L7HJR7|L7HJR7_PSEFL; tr|K0WYE1|K0WYE1_PSEFL; tr|J2Y7N3|J2Y7N3_PSEFL; tr|I4K2K3|I4K2K3_PSEFL; tr|I4K177|I4K177_PSEFL; tr|G8Q061|G8Q061_PSEFL; tr|E2XZ10|E2XZ10_PSEFL; tr|C3K2X0|C3K2X0_PSEFS; tr|A0A0W0PM55|A0A0W0PM55_PSEFL; tr|A0A0W0HL72|A0A0W0HL72_PSEFL; tr|A0A0K1QHD4|A0A0K1QHD4_PSEFL; tr|A0A0A1Z8J6|A0A0A1Z8J6_PSEFL; tr|A0A075PBR7|A0A075PBR7_PSEFL; tr|A0A010RFW7|A0A010RFW7_PSEFL; sp|Q3K5Z4|RS3_PSEPF	30S ribosomal protein S3 OS=Pseudomonas fluorescens EGD-AQ6 OX=1390371 GN=rpsC PE=3 SV=1; 30S ribosomal protein S3 OS=Pseudomonas fluorescens BRIP34879 OX=1205750 GN=rpsC PE=3 SV=1; 30S ribosomal protein S3 OS=Pseudomonas fluorescens R124 OX=743713 GN=rpsC PE=3 SV=1; 30S ribosomal protein S3 OS=Pseudomonas fluorescens Q2-87 OX=1038922 GN=rpsC PE=3 SV=1; 30S ribosomal protein S3 OS=Pseudomonas fluorescens SS101 OX=1038924 GN=rpsC PE=3 SV=1; 30S ribosomal protein S3 OS=Pseudomonas fluorescens Q8r1-96 OX=1038923 GN=rpsC PE=3 SV=1; 30S ribosomal protein S3 OS=Pseudomonas fluorescens F113 OX=1114970 GN=rpsC PE=3 SV=1; 30S ribosomal protein S3 OS=Pseudomonas fluorescens WH6 OX=746360 GN=rpsC PE=3 SV=1; 30S ribosomal protein S3 OS=Pseudomonas fluorescens (strain SBW25) OX=216595 GN=rpsC PE=3 SV=1; 30S ribosomal protein S3 OS=Pseudomonas fluorescens ABAC62 OX=1230466 GN=rpsC PE=3 SV=1; 30S ribosomal protein S3 OS=Pseudomonas fluorescens ICMP 11288 OX=1198309 GN=rpsC PE=3 SV=1; 30S ribosomal protein S3 OS=Pseudomonas fluorescens NCIMB 11764 OX=1221522 GN=rpsC PE=3 SV=1; 30S ribosomal protein S3 OS=Pseudomonas fluorescens LMG 5329 OX=1324332 GN=rpsC PE=3 SV=1; 30S ribosomal protein S3 OS=Pseudomonas fluorescens OX=294 GN=rpsC PE=3 SV=1; 30S ribosomal protein S3 OS=Pseudomonas fluorescens HK44 OX=1042209 GN=rpsC PE=3 SV=1; 30S ribosomal protein S3 OS=Pseudomonas fluorescens (strain Pf0-1) OX=205922 GN=rpsC PE=3 SV=1			2	99	GEVIGGRQEELKPQAPAPR			missed R-Q@7	-0.00143801	2031.08	508.778	2031.09	508.779	4	20	1.1.1.2919.10	45.7482	14832.2	14020.4	45.78	0.24	41661.8
118	38.65	38.73	82.89	82.46	74.56	tr|U1SS77|U1SS77_PSEFL; tr|L7HJR7|L7HJR7_PSEFL; tr|K0WYE1|K0WYE1_PSEFL; tr|J2Y7N3|J2Y7N3_PSEFL; tr|I4K2K3|I4K2K3_PSEFL; tr|I4K177|I4K177_PSEFL; tr|G8Q061|G8Q061_PSEFL; tr|E2XZ10|E2XZ10_PSEFL; tr|C3K2X0|C3K2X0_PSEFS; tr|A0A0W0PM55|A0A0W0PM55_PSEFL; tr|A0A0W0HL72|A0A0W0HL72_PSEFL; tr|A0A0K1QHD4|A0A0K1QHD4_PSEFL; tr|A0A0A1Z8J6|A0A0A1Z8J6_PSEFL; tr|A0A075PBR7|A0A075PBR7_PSEFL; tr|A0A010RFW7|A0A010RFW7_PSEFL; sp|Q3K5Z4|RS3_PSEPF	30S ribosomal protein S3 OS=Pseudomonas fluorescens EGD-AQ6 OX=1390371 GN=rpsC PE=3 SV=1; 30S ribosomal protein S3 OS=Pseudomonas fluorescens BRIP34879 OX=1205750 GN=rpsC PE=3 SV=1; 30S ribosomal protein S3 OS=Pseudomonas fluorescens R124 OX=743713 GN=rpsC PE=3 SV=1; 30S ribosomal protein S3 OS=Pseudomonas fluorescens Q2-87 OX=1038922 GN=rpsC PE=3 SV=1; 30S ribosomal protein S3 OS=Pseudomonas fluorescens SS101 OX=1038924 GN=rpsC PE=3 SV=1; 30S ribosomal protein S3 OS=Pseudomonas fluorescens Q8r1-96 OX=1038923 GN=rpsC PE=3 SV=1; 30S ribosomal protein S3 OS=Pseudomonas fluorescens F113 OX=1114970 GN=rpsC PE=3 SV=1; 30S ribosomal protein S3 OS=Pseudomonas fluorescens WH6 OX=746360 GN=rpsC PE=3 SV=1; 30S ribosomal protein S3 OS=Pseudomonas fluorescens (strain SBW25) OX=216595 GN=rpsC PE=3 SV=1; 30S ribosomal protein S3 OS=Pseudomonas fluorescens ABAC62 OX=1230466 GN=rpsC PE=3 SV=1; 30S ribosomal protein S3 OS=Pseudomonas fluorescens ICMP 11288 OX=1198309 GN=rpsC PE=3 SV=1; 30S ribosomal protein S3 OS=Pseudomonas fluorescens NCIMB 11764 OX=1221522 GN=rpsC PE=3 SV=1; 30S ribosomal protein S3 OS=Pseudomonas fluorescens LMG 5329 OX=1324332 GN=rpsC PE=3 SV=1; 30S ribosomal protein S3 OS=Pseudomonas fluorescens OX=294 GN=rpsC PE=3 SV=1; 30S ribosomal protein S3 OS=Pseudomonas fluorescens HK44 OX=1042209 GN=rpsC PE=3 SV=1; 30S ribosomal protein S3 OS=Pseudomonas fluorescens (strain Pf0-1) OX=205922 GN=rpsC PE=3 SV=1			2	99	IDIHRPAQTAR				0.00178112	1276.7	426.575	1276.7	426.574	3	16	1.1.1.2670.4	33.7595	60367.7	45089.9	33.65	0.34	119310
118	38.65	38.73	82.89	82.46	74.56	tr|U1SS77|U1SS77_PSEFL; tr|L7HJR7|L7HJR7_PSEFL; tr|K0WYE1|K0WYE1_PSEFL; tr|J2Y7N3|J2Y7N3_PSEFL; tr|I4K2K3|I4K2K3_PSEFL; tr|I4K177|I4K177_PSEFL; tr|G8Q061|G8Q061_PSEFL; tr|E2XZ10|E2XZ10_PSEFL; tr|C3K2X0|C3K2X0_PSEFS; tr|A0A0W0PM55|A0A0W0PM55_PSEFL; tr|A0A0W0HL72|A0A0W0HL72_PSEFL; tr|A0A0K1QHD4|A0A0K1QHD4_PSEFL; tr|A0A0A1Z8J6|A0A0A1Z8J6_PSEFL; tr|A0A075PBR7|A0A075PBR7_PSEFL; tr|A0A010RFW7|A0A010RFW7_PSEFL; sp|Q3K5Z4|RS3_PSEPF	30S ribosomal protein S3 OS=Pseudomonas fluorescens EGD-AQ6 OX=1390371 GN=rpsC PE=3 SV=1; 30S ribosomal protein S3 OS=Pseudomonas fluorescens BRIP34879 OX=1205750 GN=rpsC PE=3 SV=1; 30S ribosomal protein S3 OS=Pseudomonas fluorescens R124 OX=743713 GN=rpsC PE=3 SV=1; 30S ribosomal protein S3 OS=Pseudomonas fluorescens Q2-87 OX=1038922 GN=rpsC PE=3 SV=1; 30S ribosomal protein S3 OS=Pseudomonas fluorescens SS101 OX=1038924 GN=rpsC PE=3 SV=1; 30S ribosomal protein S3 OS=Pseudomonas fluorescens Q8r1-96 OX=1038923 GN=rpsC PE=3 SV=1; 30S ribosomal protein S3 OS=Pseudomonas fluorescens F113 OX=1114970 GN=rpsC PE=3 SV=1; 30S ribosomal protein S3 OS=Pseudomonas fluorescens WH6 OX=746360 GN=rpsC PE=3 SV=1; 30S ribosomal protein S3 OS=Pseudomonas fluorescens (strain SBW25) OX=216595 GN=rpsC PE=3 SV=1; 30S ribosomal protein S3 OS=Pseudomonas fluorescens ABAC62 OX=1230466 GN=rpsC PE=3 SV=1; 30S ribosomal protein S3 OS=Pseudomonas fluorescens ICMP 11288 OX=1198309 GN=rpsC PE=3 SV=1; 30S ribosomal protein S3 OS=Pseudomonas fluorescens NCIMB 11764 OX=1221522 GN=rpsC PE=3 SV=1; 30S ribosomal protein S3 OS=Pseudomonas fluorescens LMG 5329 OX=1324332 GN=rpsC PE=3 SV=1; 30S ribosomal protein S3 OS=Pseudomonas fluorescens OX=294 GN=rpsC PE=3 SV=1; 30S ribosomal protein S3 OS=Pseudomonas fluorescens HK44 OX=1042209 GN=rpsC PE=3 SV=1; 30S ribosomal protein S3 OS=Pseudomonas fluorescens (strain Pf0-1) OX=205922 GN=rpsC PE=3 SV=1			2	99	ITIHTARPGIVIGK				-0.00134517	1474.9	492.64	1474.9	492.64	3	19	1.1.1.3123.3	55.5074	62099.3	12732	55.69	0.24	22076.7
118	38.65	38.73	82.89	82.46	74.56	tr|U1SS77|U1SS77_PSEFL; tr|L7HJR7|L7HJR7_PSEFL; tr|K0WYE1|K0WYE1_PSEFL; tr|J2Y7N3|J2Y7N3_PSEFL; tr|I4K2K3|I4K2K3_PSEFL; tr|I4K177|I4K177_PSEFL; tr|G8Q061|G8Q061_PSEFL; tr|E2XZ10|E2XZ10_PSEFL; tr|C3K2X0|C3K2X0_PSEFS; tr|A0A0W0PM55|A0A0W0PM55_PSEFL; tr|A0A0W0HL72|A0A0W0HL72_PSEFL; tr|A0A0K1QHD4|A0A0K1QHD4_PSEFL; tr|A0A0A1Z8J6|A0A0A1Z8J6_PSEFL; tr|A0A075PBR7|A0A075PBR7_PSEFL; tr|A0A010RFW7|A0A010RFW7_PSEFL; sp|Q3K5Z4|RS3_PSEPF	30S ribosomal protein S3 OS=Pseudomonas fluorescens EGD-AQ6 OX=1390371 GN=rpsC PE=3 SV=1; 30S ribosomal protein S3 OS=Pseudomonas fluorescens BRIP34879 OX=1205750 GN=rpsC PE=3 SV=1; 30S ribosomal protein S3 OS=Pseudomonas fluorescens R124 OX=743713 GN=rpsC PE=3 SV=1; 30S ribosomal protein S3 OS=Pseudomonas fluorescens Q2-87 OX=1038922 GN=rpsC PE=3 SV=1; 30S ribosomal protein S3 OS=Pseudomonas fluorescens SS101 OX=1038924 GN=rpsC PE=3 SV=1; 30S ribosomal protein S3 OS=Pseudomonas fluorescens Q8r1-96 OX=1038923 GN=rpsC PE=3 SV=1; 30S ribosomal protein S3 OS=Pseudomonas fluorescens F113 OX=1114970 GN=rpsC PE=3 SV=1; 30S ribosomal protein S3 OS=Pseudomonas fluorescens WH6 OX=746360 GN=rpsC PE=3 SV=1; 30S ribosomal protein S3 OS=Pseudomonas fluorescens (strain SBW25) OX=216595 GN=rpsC PE=3 SV=1; 30S ribosomal protein S3 OS=Pseudomonas fluorescens ABAC62 OX=1230466 GN=rpsC PE=3 SV=1; 30S ribosomal protein S3 OS=Pseudomonas fluorescens ICMP 11288 OX=1198309 GN=rpsC PE=3 SV=1; 30S ribosomal protein S3 OS=Pseudomonas fluorescens NCIMB 11764 OX=1221522 GN=rpsC PE=3 SV=1; 30S ribosomal protein S3 OS=Pseudomonas fluorescens LMG 5329 OX=1324332 GN=rpsC PE=3 SV=1; 30S ribosomal protein S3 OS=Pseudomonas fluorescens OX=294 GN=rpsC PE=3 SV=1; 30S ribosomal protein S3 OS=Pseudomonas fluorescens HK44 OX=1042209 GN=rpsC PE=3 SV=1; 30S ribosomal protein S3 OS=Pseudomonas fluorescens (strain Pf0-1) OX=205922 GN=rpsC PE=3 SV=1			2	99	KGEDVEKLRQDLTK			missed K-G@1; missed K-L@7; missed R-Q@9	-0.00331908	1657.9	553.639	1657.9	553.641	3	18	1.1.1.2940.15	46.7546	9865.94	8093.85	46.64	0.34	20418.3
118	38.65	38.73	82.89	82.46	74.56	tr|U1SS77|U1SS77_PSEFL; tr|L7HJR7|L7HJR7_PSEFL; tr|K0WYE1|K0WYE1_PSEFL; tr|J2Y7N3|J2Y7N3_PSEFL; tr|I4K2K3|I4K2K3_PSEFL; tr|I4K177|I4K177_PSEFL; tr|G8Q061|G8Q061_PSEFL; tr|E2XZ10|E2XZ10_PSEFL; tr|C3K2X0|C3K2X0_PSEFS; tr|A0A0W0PM55|A0A0W0PM55_PSEFL; tr|A0A0W0HL72|A0A0W0HL72_PSEFL; tr|A0A0K1QHD4|A0A0K1QHD4_PSEFL; tr|A0A0A1Z8J6|A0A0A1Z8J6_PSEFL; tr|A0A075PBR7|A0A075PBR7_PSEFL; tr|A0A010RFW7|A0A010RFW7_PSEFL; sp|Q3K5Z4|RS3_PSEPF	30S ribosomal protein S3 OS=Pseudomonas fluorescens EGD-AQ6 OX=1390371 GN=rpsC PE=3 SV=1; 30S ribosomal protein S3 OS=Pseudomonas fluorescens BRIP34879 OX=1205750 GN=rpsC PE=3 SV=1; 30S ribosomal protein S3 OS=Pseudomonas fluorescens R124 OX=743713 GN=rpsC PE=3 SV=1; 30S ribosomal protein S3 OS=Pseudomonas fluorescens Q2-87 OX=1038922 GN=rpsC PE=3 SV=1; 30S ribosomal protein S3 OS=Pseudomonas fluorescens SS101 OX=1038924 GN=rpsC PE=3 SV=1; 30S ribosomal protein S3 OS=Pseudomonas fluorescens Q8r1-96 OX=1038923 GN=rpsC PE=3 SV=1; 30S ribosomal protein S3 OS=Pseudomonas fluorescens F113 OX=1114970 GN=rpsC PE=3 SV=1; 30S ribosomal protein S3 OS=Pseudomonas fluorescens WH6 OX=746360 GN=rpsC PE=3 SV=1; 30S ribosomal protein S3 OS=Pseudomonas fluorescens (strain SBW25) OX=216595 GN=rpsC PE=3 SV=1; 30S ribosomal protein S3 OS=Pseudomonas fluorescens ABAC62 OX=1230466 GN=rpsC PE=3 SV=1; 30S ribosomal protein S3 OS=Pseudomonas fluorescens ICMP 11288 OX=1198309 GN=rpsC PE=3 SV=1; 30S ribosomal protein S3 OS=Pseudomonas fluorescens NCIMB 11764 OX=1221522 GN=rpsC PE=3 SV=1; 30S ribosomal protein S3 OS=Pseudomonas fluorescens LMG 5329 OX=1324332 GN=rpsC PE=3 SV=1; 30S ribosomal protein S3 OS=Pseudomonas fluorescens OX=294 GN=rpsC PE=3 SV=1; 30S ribosomal protein S3 OS=Pseudomonas fluorescens HK44 OX=1042209 GN=rpsC PE=3 SV=1; 30S ribosomal protein S3 OS=Pseudomonas fluorescens (strain Pf0-1) OX=205922 GN=rpsC PE=3 SV=1			2	99	KPELDGMLVAQSVAQQLER				0.00652413	2111.11	704.711	2111.1	704.709	3	23	1.1.1.3865.5	91.526	2138.89	2074.76	91.51	0.84	17302.1
118	38.65	38.73	82.89	82.46	74.56	tr|U1SS77|U1SS77_PSEFL; tr|L7HJR7|L7HJR7_PSEFL; tr|K0WYE1|K0WYE1_PSEFL; tr|J2Y7N3|J2Y7N3_PSEFL; tr|I4K2K3|I4K2K3_PSEFL; tr|I4K177|I4K177_PSEFL; tr|G8Q061|G8Q061_PSEFL; tr|E2XZ10|E2XZ10_PSEFL; tr|C3K2X0|C3K2X0_PSEFS; tr|A0A0W0PM55|A0A0W0PM55_PSEFL; tr|A0A0W0HL72|A0A0W0HL72_PSEFL; tr|A0A0K1QHD4|A0A0K1QHD4_PSEFL; tr|A0A0A1Z8J6|A0A0A1Z8J6_PSEFL; tr|A0A075PBR7|A0A075PBR7_PSEFL; tr|A0A010RFW7|A0A010RFW7_PSEFL; sp|Q3K5Z4|RS3_PSEPF	30S ribosomal protein S3 OS=Pseudomonas fluorescens EGD-AQ6 OX=1390371 GN=rpsC PE=3 SV=1; 30S ribosomal protein S3 OS=Pseudomonas fluorescens BRIP34879 OX=1205750 GN=rpsC PE=3 SV=1; 30S ribosomal protein S3 OS=Pseudomonas fluorescens R124 OX=743713 GN=rpsC PE=3 SV=1; 30S ribosomal protein S3 OS=Pseudomonas fluorescens Q2-87 OX=1038922 GN=rpsC PE=3 SV=1; 30S ribosomal protein S3 OS=Pseudomonas fluorescens SS101 OX=1038924 GN=rpsC PE=3 SV=1; 30S ribosomal protein S3 OS=Pseudomonas fluorescens Q8r1-96 OX=1038923 GN=rpsC PE=3 SV=1; 30S ribosomal protein S3 OS=Pseudomonas fluorescens F113 OX=1114970 GN=rpsC PE=3 SV=1; 30S ribosomal protein S3 OS=Pseudomonas fluorescens WH6 OX=746360 GN=rpsC PE=3 SV=1; 30S ribosomal protein S3 OS=Pseudomonas fluorescens (strain SBW25) OX=216595 GN=rpsC PE=3 SV=1; 30S ribosomal protein S3 OS=Pseudomonas fluorescens ABAC62 OX=1230466 GN=rpsC PE=3 SV=1; 30S ribosomal protein S3 OS=Pseudomonas fluorescens ICMP 11288 OX=1198309 GN=rpsC PE=3 SV=1; 30S ribosomal protein S3 OS=Pseudomonas fluorescens NCIMB 11764 OX=1221522 GN=rpsC PE=3 SV=1; 30S ribosomal protein S3 OS=Pseudomonas fluorescens LMG 5329 OX=1324332 GN=rpsC PE=3 SV=1; 30S ribosomal protein S3 OS=Pseudomonas fluorescens OX=294 GN=rpsC PE=3 SV=1; 30S ribosomal protein S3 OS=Pseudomonas fluorescens HK44 OX=1042209 GN=rpsC PE=3 SV=1; 30S ribosomal protein S3 OS=Pseudomonas fluorescens (strain Pf0-1) OX=205922 GN=rpsC PE=3 SV=1			2	99	LGIVKEHTSVWYADGR			missed K-E@5	-0.00169008	1829.94	458.493	1829.94	458.493	4	17	1.1.1.3180.3	58.2524	31270.6	11732.6	58.06	0.24	14698.5
118	38.65	38.73	82.89	82.46	74.56	tr|U1SS77|U1SS77_PSEFL; tr|L7HJR7|L7HJR7_PSEFL; tr|K0WYE1|K0WYE1_PSEFL; tr|J2Y7N3|J2Y7N3_PSEFL; tr|I4K2K3|I4K2K3_PSEFL; tr|I4K177|I4K177_PSEFL; tr|G8Q061|G8Q061_PSEFL; tr|E2XZ10|E2XZ10_PSEFL; tr|C3K2X0|C3K2X0_PSEFS; tr|A0A0W0PM55|A0A0W0PM55_PSEFL; tr|A0A0W0HL72|A0A0W0HL72_PSEFL; tr|A0A0K1QHD4|A0A0K1QHD4_PSEFL; tr|A0A0A1Z8J6|A0A0A1Z8J6_PSEFL; tr|A0A075PBR7|A0A075PBR7_PSEFL; tr|A0A010RFW7|A0A010RFW7_PSEFL; sp|Q3K5Z4|RS3_PSEPF	30S ribosomal protein S3 OS=Pseudomonas fluorescens EGD-AQ6 OX=1390371 GN=rpsC PE=3 SV=1; 30S ribosomal protein S3 OS=Pseudomonas fluorescens BRIP34879 OX=1205750 GN=rpsC PE=3 SV=1; 30S ribosomal protein S3 OS=Pseudomonas fluorescens R124 OX=743713 GN=rpsC PE=3 SV=1; 30S ribosomal protein S3 OS=Pseudomonas fluorescens Q2-87 OX=1038922 GN=rpsC PE=3 SV=1; 30S ribosomal protein S3 OS=Pseudomonas fluorescens SS101 OX=1038924 GN=rpsC PE=3 SV=1; 30S ribosomal protein S3 OS=Pseudomonas fluorescens Q8r1-96 OX=1038923 GN=rpsC PE=3 SV=1; 30S ribosomal protein S3 OS=Pseudomonas fluorescens F113 OX=1114970 GN=rpsC PE=3 SV=1; 30S ribosomal protein S3 OS=Pseudomonas fluorescens WH6 OX=746360 GN=rpsC PE=3 SV=1; 30S ribosomal protein S3 OS=Pseudomonas fluorescens (strain SBW25) OX=216595 GN=rpsC PE=3 SV=1; 30S ribosomal protein S3 OS=Pseudomonas fluorescens ABAC62 OX=1230466 GN=rpsC PE=3 SV=1; 30S ribosomal protein S3 OS=Pseudomonas fluorescens ICMP 11288 OX=1198309 GN=rpsC PE=3 SV=1; 30S ribosomal protein S3 OS=Pseudomonas fluorescens NCIMB 11764 OX=1221522 GN=rpsC PE=3 SV=1; 30S ribosomal protein S3 OS=Pseudomonas fluorescens LMG 5329 OX=1324332 GN=rpsC PE=3 SV=1; 30S ribosomal protein S3 OS=Pseudomonas fluorescens OX=294 GN=rpsC PE=3 SV=1; 30S ribosomal protein S3 OS=Pseudomonas fluorescens HK44 OX=1042209 GN=rpsC PE=3 SV=1; 30S ribosomal protein S3 OS=Pseudomonas fluorescens (strain Pf0-1) OX=205922 GN=rpsC PE=3 SV=1			2	99	QEELKPQAPAPR	Gln->pyro-Glu@N-term			-0.00294568	1345.7	673.855	1345.7	673.857	2	18	1.1.1.2920.19	45.812	4210.65	2452.36	45.92	0.19	14951
118	38.65	38.73	82.89	82.46	74.56	tr|U1SS77|U1SS77_PSEFL; tr|L7HJR7|L7HJR7_PSEFL; tr|K0WYE1|K0WYE1_PSEFL; tr|J2Y7N3|J2Y7N3_PSEFL; tr|I4K2K3|I4K2K3_PSEFL; tr|I4K177|I4K177_PSEFL; tr|G8Q061|G8Q061_PSEFL; tr|E2XZ10|E2XZ10_PSEFL; tr|C3K2X0|C3K2X0_PSEFS; tr|A0A0W0PM55|A0A0W0PM55_PSEFL; tr|A0A0W0HL72|A0A0W0HL72_PSEFL; tr|A0A0K1QHD4|A0A0K1QHD4_PSEFL; tr|A0A0A1Z8J6|A0A0A1Z8J6_PSEFL; tr|A0A075PBR7|A0A075PBR7_PSEFL; tr|A0A010RFW7|A0A010RFW7_PSEFL; sp|Q3K5Z4|RS3_PSEPF	30S ribosomal protein S3 OS=Pseudomonas fluorescens EGD-AQ6 OX=1390371 GN=rpsC PE=3 SV=1; 30S ribosomal protein S3 OS=Pseudomonas fluorescens BRIP34879 OX=1205750 GN=rpsC PE=3 SV=1; 30S ribosomal protein S3 OS=Pseudomonas fluorescens R124 OX=743713 GN=rpsC PE=3 SV=1; 30S ribosomal protein S3 OS=Pseudomonas fluorescens Q2-87 OX=1038922 GN=rpsC PE=3 SV=1; 30S ribosomal protein S3 OS=Pseudomonas fluorescens SS101 OX=1038924 GN=rpsC PE=3 SV=1; 30S ribosomal protein S3 OS=Pseudomonas fluorescens Q8r1-96 OX=1038923 GN=rpsC PE=3 SV=1; 30S ribosomal protein S3 OS=Pseudomonas fluorescens F113 OX=1114970 GN=rpsC PE=3 SV=1; 30S ribosomal protein S3 OS=Pseudomonas fluorescens WH6 OX=746360 GN=rpsC PE=3 SV=1; 30S ribosomal protein S3 OS=Pseudomonas fluorescens (strain SBW25) OX=216595 GN=rpsC PE=3 SV=1; 30S ribosomal protein S3 OS=Pseudomonas fluorescens ABAC62 OX=1230466 GN=rpsC PE=3 SV=1; 30S ribosomal protein S3 OS=Pseudomonas fluorescens ICMP 11288 OX=1198309 GN=rpsC PE=3 SV=1; 30S ribosomal protein S3 OS=Pseudomonas fluorescens NCIMB 11764 OX=1221522 GN=rpsC PE=3 SV=1; 30S ribosomal protein S3 OS=Pseudomonas fluorescens LMG 5329 OX=1324332 GN=rpsC PE=3 SV=1; 30S ribosomal protein S3 OS=Pseudomonas fluorescens OX=294 GN=rpsC PE=3 SV=1; 30S ribosomal protein S3 OS=Pseudomonas fluorescens HK44 OX=1042209 GN=rpsC PE=3 SV=1; 30S ribosomal protein S3 OS=Pseudomonas fluorescens (strain Pf0-1) OX=205922 GN=rpsC PE=3 SV=1			2	99	QMGVPVHINIEEIRKPELDGMLVAQSVAQQLER	Gln->pyro-Glu@N-term; Oxidation(M)@2		missed R-K@14	-0.00384524	3725.92	932.487	3725.92	932.488	4	32	1.1.1.4163.18	106.188	5727.65	4082.7	106.06	0.44	16866.5
118	38.65	38.73	82.89	82.46	74.56	tr|U1SS77|U1SS77_PSEFL; tr|L7HJR7|L7HJR7_PSEFL; tr|K0WYE1|K0WYE1_PSEFL; tr|J2Y7N3|J2Y7N3_PSEFL; tr|I4K2K3|I4K2K3_PSEFL; tr|I4K177|I4K177_PSEFL; tr|G8Q061|G8Q061_PSEFL; tr|E2XZ10|E2XZ10_PSEFL; tr|C3K2X0|C3K2X0_PSEFS; tr|A0A0W0PM55|A0A0W0PM55_PSEFL; tr|A0A0W0HL72|A0A0W0HL72_PSEFL; tr|A0A0K1QHD4|A0A0K1QHD4_PSEFL; tr|A0A0A1Z8J6|A0A0A1Z8J6_PSEFL; tr|A0A075PBR7|A0A075PBR7_PSEFL; tr|A0A010RFW7|A0A010RFW7_PSEFL; sp|Q3K5Z4|RS3_PSEPF	30S ribosomal protein S3 OS=Pseudomonas fluorescens EGD-AQ6 OX=1390371 GN=rpsC PE=3 SV=1; 30S ribosomal protein S3 OS=Pseudomonas fluorescens BRIP34879 OX=1205750 GN=rpsC PE=3 SV=1; 30S ribosomal protein S3 OS=Pseudomonas fluorescens R124 OX=743713 GN=rpsC PE=3 SV=1; 30S ribosomal protein S3 OS=Pseudomonas fluorescens Q2-87 OX=1038922 GN=rpsC PE=3 SV=1; 30S ribosomal protein S3 OS=Pseudomonas fluorescens SS101 OX=1038924 GN=rpsC PE=3 SV=1; 30S ribosomal protein S3 OS=Pseudomonas fluorescens Q8r1-96 OX=1038923 GN=rpsC PE=3 SV=1; 30S ribosomal protein S3 OS=Pseudomonas fluorescens F113 OX=1114970 GN=rpsC PE=3 SV=1; 30S ribosomal protein S3 OS=Pseudomonas fluorescens WH6 OX=746360 GN=rpsC PE=3 SV=1; 30S ribosomal protein S3 OS=Pseudomonas fluorescens (strain SBW25) OX=216595 GN=rpsC PE=3 SV=1; 30S ribosomal protein S3 OS=Pseudomonas fluorescens ABAC62 OX=1230466 GN=rpsC PE=3 SV=1; 30S ribosomal protein S3 OS=Pseudomonas fluorescens ICMP 11288 OX=1198309 GN=rpsC PE=3 SV=1; 30S ribosomal protein S3 OS=Pseudomonas fluorescens NCIMB 11764 OX=1221522 GN=rpsC PE=3 SV=1; 30S ribosomal protein S3 OS=Pseudomonas fluorescens LMG 5329 OX=1324332 GN=rpsC PE=3 SV=1; 30S ribosomal protein S3 OS=Pseudomonas fluorescens OX=294 GN=rpsC PE=3 SV=1; 30S ribosomal protein S3 OS=Pseudomonas fluorescens HK44 OX=1042209 GN=rpsC PE=3 SV=1; 30S ribosomal protein S3 OS=Pseudomonas fluorescens (strain Pf0-1) OX=205922 GN=rpsC PE=3 SV=1			2	99	QMGVPVHINIEEIRKPELDGMLVAQSVAQQLERR	Gln->pyro-Glu@N-term		missed R-K@14; missed R-R@33	0.000194698	3866.03	774.213	3866.03	774.213	5	25	1.1.1.4190.11	107.498	7664.34	6277.68	107.57	0.25	17608.3
118	38.65	38.73	82.89	82.46	74.56	tr|U1SS77|U1SS77_PSEFL; tr|L7HJR7|L7HJR7_PSEFL; tr|K0WYE1|K0WYE1_PSEFL; tr|J2Y7N3|J2Y7N3_PSEFL; tr|I4K2K3|I4K2K3_PSEFL; tr|I4K177|I4K177_PSEFL; tr|G8Q061|G8Q061_PSEFL; tr|E2XZ10|E2XZ10_PSEFL; tr|C3K2X0|C3K2X0_PSEFS; tr|A0A0W0PM55|A0A0W0PM55_PSEFL; tr|A0A0W0HL72|A0A0W0HL72_PSEFL; tr|A0A0K1QHD4|A0A0K1QHD4_PSEFL; tr|A0A0A1Z8J6|A0A0A1Z8J6_PSEFL; tr|A0A075PBR7|A0A075PBR7_PSEFL; tr|A0A010RFW7|A0A010RFW7_PSEFL; sp|Q3K5Z4|RS3_PSEPF	30S ribosomal protein S3 OS=Pseudomonas fluorescens EGD-AQ6 OX=1390371 GN=rpsC PE=3 SV=1; 30S ribosomal protein S3 OS=Pseudomonas fluorescens BRIP34879 OX=1205750 GN=rpsC PE=3 SV=1; 30S ribosomal protein S3 OS=Pseudomonas fluorescens R124 OX=743713 GN=rpsC PE=3 SV=1; 30S ribosomal protein S3 OS=Pseudomonas fluorescens Q2-87 OX=1038922 GN=rpsC PE=3 SV=1; 30S ribosomal protein S3 OS=Pseudomonas fluorescens SS101 OX=1038924 GN=rpsC PE=3 SV=1; 30S ribosomal protein S3 OS=Pseudomonas fluorescens Q8r1-96 OX=1038923 GN=rpsC PE=3 SV=1; 30S ribosomal protein S3 OS=Pseudomonas fluorescens F113 OX=1114970 GN=rpsC PE=3 SV=1; 30S ribosomal protein S3 OS=Pseudomonas fluorescens WH6 OX=746360 GN=rpsC PE=3 SV=1; 30S ribosomal protein S3 OS=Pseudomonas fluorescens (strain SBW25) OX=216595 GN=rpsC PE=3 SV=1; 30S ribosomal protein S3 OS=Pseudomonas fluorescens ABAC62 OX=1230466 GN=rpsC PE=3 SV=1; 30S ribosomal protein S3 OS=Pseudomonas fluorescens ICMP 11288 OX=1198309 GN=rpsC PE=3 SV=1; 30S ribosomal protein S3 OS=Pseudomonas fluorescens NCIMB 11764 OX=1221522 GN=rpsC PE=3 SV=1; 30S ribosomal protein S3 OS=Pseudomonas fluorescens LMG 5329 OX=1324332 GN=rpsC PE=3 SV=1; 30S ribosomal protein S3 OS=Pseudomonas fluorescens OX=294 GN=rpsC PE=3 SV=1; 30S ribosomal protein S3 OS=Pseudomonas fluorescens HK44 OX=1042209 GN=rpsC PE=3 SV=1; 30S ribosomal protein S3 OS=Pseudomonas fluorescens (strain Pf0-1) OX=205922 GN=rpsC PE=3 SV=1			2	99	TYADYLFADLK				0.000890405	1318.65	660.33	1318.64	660.33	2	19	1.1.1.3784.12	87.5681	43358.6	26182	87.45	0.24	48157.3
118	38.65	38.73	82.89	82.46	74.56	tr|U1SS77|U1SS77_PSEFL; tr|L7HJR7|L7HJR7_PSEFL; tr|K0WYE1|K0WYE1_PSEFL; tr|J2Y7N3|J2Y7N3_PSEFL; tr|I4K2K3|I4K2K3_PSEFL; tr|I4K177|I4K177_PSEFL; tr|G8Q061|G8Q061_PSEFL; tr|E2XZ10|E2XZ10_PSEFL; tr|C3K2X0|C3K2X0_PSEFS; tr|A0A0W0PM55|A0A0W0PM55_PSEFL; tr|A0A0W0HL72|A0A0W0HL72_PSEFL; tr|A0A0K1QHD4|A0A0K1QHD4_PSEFL; tr|A0A0A1Z8J6|A0A0A1Z8J6_PSEFL; tr|A0A075PBR7|A0A075PBR7_PSEFL; tr|A0A010RFW7|A0A010RFW7_PSEFL; sp|Q3K5Z4|RS3_PSEPF	30S ribosomal protein S3 OS=Pseudomonas fluorescens EGD-AQ6 OX=1390371 GN=rpsC PE=3 SV=1; 30S ribosomal protein S3 OS=Pseudomonas fluorescens BRIP34879 OX=1205750 GN=rpsC PE=3 SV=1; 30S ribosomal protein S3 OS=Pseudomonas fluorescens R124 OX=743713 GN=rpsC PE=3 SV=1; 30S ribosomal protein S3 OS=Pseudomonas fluorescens Q2-87 OX=1038922 GN=rpsC PE=3 SV=1; 30S ribosomal protein S3 OS=Pseudomonas fluorescens SS101 OX=1038924 GN=rpsC PE=3 SV=1; 30S ribosomal protein S3 OS=Pseudomonas fluorescens Q8r1-96 OX=1038923 GN=rpsC PE=3 SV=1; 30S ribosomal protein S3 OS=Pseudomonas fluorescens F113 OX=1114970 GN=rpsC PE=3 SV=1; 30S ribosomal protein S3 OS=Pseudomonas fluorescens WH6 OX=746360 GN=rpsC PE=3 SV=1; 30S ribosomal protein S3 OS=Pseudomonas fluorescens (strain SBW25) OX=216595 GN=rpsC PE=3 SV=1; 30S ribosomal protein S3 OS=Pseudomonas fluorescens ABAC62 OX=1230466 GN=rpsC PE=3 SV=1; 30S ribosomal protein S3 OS=Pseudomonas fluorescens ICMP 11288 OX=1198309 GN=rpsC PE=3 SV=1; 30S ribosomal protein S3 OS=Pseudomonas fluorescens NCIMB 11764 OX=1221522 GN=rpsC PE=3 SV=1; 30S ribosomal protein S3 OS=Pseudomonas fluorescens LMG 5329 OX=1324332 GN=rpsC PE=3 SV=1; 30S ribosomal protein S3 OS=Pseudomonas fluorescens OX=294 GN=rpsC PE=3 SV=1; 30S ribosomal protein S3 OS=Pseudomonas fluorescens HK44 OX=1042209 GN=rpsC PE=3 SV=1; 30S ribosomal protein S3 OS=Pseudomonas fluorescens (strain Pf0-1) OX=205922 GN=rpsC PE=3 SV=1			2	99	TYADYLFADLKVR			missed K-V@11	0.00561779	1573.82	525.614	1573.81	525.612	3	11	1.1.1.3794.6	88.0472	37581.3	1111.05	87.16	0.3	3303.07
118	38.65	38.73	82.89	82.46	74.56	tr|U1SS77|U1SS77_PSEFL; tr|L7HJR7|L7HJR7_PSEFL; tr|K0WYE1|K0WYE1_PSEFL; tr|J2Y7N3|J2Y7N3_PSEFL; tr|I4K2K3|I4K2K3_PSEFL; tr|I4K177|I4K177_PSEFL; tr|G8Q061|G8Q061_PSEFL; tr|E2XZ10|E2XZ10_PSEFL; tr|C3K2X0|C3K2X0_PSEFS; tr|A0A0W0PM55|A0A0W0PM55_PSEFL; tr|A0A0W0HL72|A0A0W0HL72_PSEFL; tr|A0A0K1QHD4|A0A0K1QHD4_PSEFL; tr|A0A0A1Z8J6|A0A0A1Z8J6_PSEFL; tr|A0A075PBR7|A0A075PBR7_PSEFL; tr|A0A010RFW7|A0A010RFW7_PSEFL; sp|Q3K5Z4|RS3_PSEPF	30S ribosomal protein S3 OS=Pseudomonas fluorescens EGD-AQ6 OX=1390371 GN=rpsC PE=3 SV=1; 30S ribosomal protein S3 OS=Pseudomonas fluorescens BRIP34879 OX=1205750 GN=rpsC PE=3 SV=1; 30S ribosomal protein S3 OS=Pseudomonas fluorescens R124 OX=743713 GN=rpsC PE=3 SV=1; 30S ribosomal protein S3 OS=Pseudomonas fluorescens Q2-87 OX=1038922 GN=rpsC PE=3 SV=1; 30S ribosomal protein S3 OS=Pseudomonas fluorescens SS101 OX=1038924 GN=rpsC PE=3 SV=1; 30S ribosomal protein S3 OS=Pseudomonas fluorescens Q8r1-96 OX=1038923 GN=rpsC PE=3 SV=1; 30S ribosomal protein S3 OS=Pseudomonas fluorescens F113 OX=1114970 GN=rpsC PE=3 SV=1; 30S ribosomal protein S3 OS=Pseudomonas fluorescens WH6 OX=746360 GN=rpsC PE=3 SV=1; 30S ribosomal protein S3 OS=Pseudomonas fluorescens (strain SBW25) OX=216595 GN=rpsC PE=3 SV=1; 30S ribosomal protein S3 OS=Pseudomonas fluorescens ABAC62 OX=1230466 GN=rpsC PE=3 SV=1; 30S ribosomal protein S3 OS=Pseudomonas fluorescens ICMP 11288 OX=1198309 GN=rpsC PE=3 SV=1; 30S ribosomal protein S3 OS=Pseudomonas fluorescens NCIMB 11764 OX=1221522 GN=rpsC PE=3 SV=1; 30S ribosomal protein S3 OS=Pseudomonas fluorescens LMG 5329 OX=1324332 GN=rpsC PE=3 SV=1; 30S ribosomal protein S3 OS=Pseudomonas fluorescens OX=294 GN=rpsC PE=3 SV=1; 30S ribosomal protein S3 OS=Pseudomonas fluorescens HK44 OX=1042209 GN=rpsC PE=3 SV=1; 30S ribosomal protein S3 OS=Pseudomonas fluorescens (strain Pf0-1) OX=205922 GN=rpsC PE=3 SV=1			2	99	VWIFKGEVIGGR			missed K-G@5	-0.00110863	1359.77	454.262	1359.77	454.263	3	15	1.1.1.3496.5	73.564	10904.9	9010.26	73.51	0.2	12956.1
118	38.65	38.73	82.89	82.46	74.56	tr|U1SS77|U1SS77_PSEFL; tr|L7HJR7|L7HJR7_PSEFL; tr|K0WYE1|K0WYE1_PSEFL; tr|J2Y7N3|J2Y7N3_PSEFL; tr|I4K2K3|I4K2K3_PSEFL; tr|I4K177|I4K177_PSEFL; tr|G8Q061|G8Q061_PSEFL; tr|E2XZ10|E2XZ10_PSEFL; tr|C3K2X0|C3K2X0_PSEFS; tr|A0A0W0PM55|A0A0W0PM55_PSEFL; tr|A0A0W0HL72|A0A0W0HL72_PSEFL; tr|A0A0K1QHD4|A0A0K1QHD4_PSEFL; tr|A0A0A1Z8J6|A0A0A1Z8J6_PSEFL; tr|A0A075PBR7|A0A075PBR7_PSEFL; tr|A0A010RFW7|A0A010RFW7_PSEFL; sp|Q3K5Z4|RS3_PSEPF	30S ribosomal protein S3 OS=Pseudomonas fluorescens EGD-AQ6 OX=1390371 GN=rpsC PE=3 SV=1; 30S ribosomal protein S3 OS=Pseudomonas fluorescens BRIP34879 OX=1205750 GN=rpsC PE=3 SV=1; 30S ribosomal protein S3 OS=Pseudomonas fluorescens R124 OX=743713 GN=rpsC PE=3 SV=1; 30S ribosomal protein S3 OS=Pseudomonas fluorescens Q2-87 OX=1038922 GN=rpsC PE=3 SV=1; 30S ribosomal protein S3 OS=Pseudomonas fluorescens SS101 OX=1038924 GN=rpsC PE=3 SV=1; 30S ribosomal protein S3 OS=Pseudomonas fluorescens Q8r1-96 OX=1038923 GN=rpsC PE=3 SV=1; 30S ribosomal protein S3 OS=Pseudomonas fluorescens F113 OX=1114970 GN=rpsC PE=3 SV=1; 30S ribosomal protein S3 OS=Pseudomonas fluorescens WH6 OX=746360 GN=rpsC PE=3 SV=1; 30S ribosomal protein S3 OS=Pseudomonas fluorescens (strain SBW25) OX=216595 GN=rpsC PE=3 SV=1; 30S ribosomal protein S3 OS=Pseudomonas fluorescens ABAC62 OX=1230466 GN=rpsC PE=3 SV=1; 30S ribosomal protein S3 OS=Pseudomonas fluorescens ICMP 11288 OX=1198309 GN=rpsC PE=3 SV=1; 30S ribosomal protein S3 OS=Pseudomonas fluorescens NCIMB 11764 OX=1221522 GN=rpsC PE=3 SV=1; 30S ribosomal protein S3 OS=Pseudomonas fluorescens LMG 5329 OX=1324332 GN=rpsC PE=3 SV=1; 30S ribosomal protein S3 OS=Pseudomonas fluorescens OX=294 GN=rpsC PE=3 SV=1; 30S ribosomal protein S3 OS=Pseudomonas fluorescens HK44 OX=1042209 GN=rpsC PE=3 SV=1; 30S ribosomal protein S3 OS=Pseudomonas fluorescens (strain Pf0-1) OX=205922 GN=rpsC PE=3 SV=1			2	99	VWIFKGEVIGGRQEELKPQAPAPR			missed K-G@5; missed R-Q@12	0.000796597	2704.48	677.128	2704.48	677.128	4	27	1.1.1.3426.36	70.1852	20149.5	13183.6	70.29	0.29	30096.9
118	38.65	38.73	82.89	82.46	74.56	tr|U1SS77|U1SS77_PSEFL; tr|L7HJR7|L7HJR7_PSEFL; tr|K0WYE1|K0WYE1_PSEFL; tr|J2Y7N3|J2Y7N3_PSEFL; tr|I4K2K3|I4K2K3_PSEFL; tr|I4K177|I4K177_PSEFL; tr|G8Q061|G8Q061_PSEFL; tr|E2XZ10|E2XZ10_PSEFL; tr|C3K2X0|C3K2X0_PSEFS; tr|A0A0W0PM55|A0A0W0PM55_PSEFL; tr|A0A0W0HL72|A0A0W0HL72_PSEFL; tr|A0A0K1QHD4|A0A0K1QHD4_PSEFL; tr|A0A0A1Z8J6|A0A0A1Z8J6_PSEFL; tr|A0A075PBR7|A0A075PBR7_PSEFL; tr|A0A010RFW7|A0A010RFW7_PSEFL; sp|Q3K5Z4|RS3_PSEPF	30S ribosomal protein S3 OS=Pseudomonas fluorescens EGD-AQ6 OX=1390371 GN=rpsC PE=3 SV=1; 30S ribosomal protein S3 OS=Pseudomonas fluorescens BRIP34879 OX=1205750 GN=rpsC PE=3 SV=1; 30S ribosomal protein S3 OS=Pseudomonas fluorescens R124 OX=743713 GN=rpsC PE=3 SV=1; 30S ribosomal protein S3 OS=Pseudomonas fluorescens Q2-87 OX=1038922 GN=rpsC PE=3 SV=1; 30S ribosomal protein S3 OS=Pseudomonas fluorescens SS101 OX=1038924 GN=rpsC PE=3 SV=1; 30S ribosomal protein S3 OS=Pseudomonas fluorescens Q8r1-96 OX=1038923 GN=rpsC PE=3 SV=1; 30S ribosomal protein S3 OS=Pseudomonas fluorescens F113 OX=1114970 GN=rpsC PE=3 SV=1; 30S ribosomal protein S3 OS=Pseudomonas fluorescens WH6 OX=746360 GN=rpsC PE=3 SV=1; 30S ribosomal protein S3 OS=Pseudomonas fluorescens (strain SBW25) OX=216595 GN=rpsC PE=3 SV=1; 30S ribosomal protein S3 OS=Pseudomonas fluorescens ABAC62 OX=1230466 GN=rpsC PE=3 SV=1; 30S ribosomal protein S3 OS=Pseudomonas fluorescens ICMP 11288 OX=1198309 GN=rpsC PE=3 SV=1; 30S ribosomal protein S3 OS=Pseudomonas fluorescens NCIMB 11764 OX=1221522 GN=rpsC PE=3 SV=1; 30S ribosomal protein S3 OS=Pseudomonas fluorescens LMG 5329 OX=1324332 GN=rpsC PE=3 SV=1; 30S ribosomal protein S3 OS=Pseudomonas fluorescens OX=294 GN=rpsC PE=3 SV=1; 30S ribosomal protein S3 OS=Pseudomonas fluorescens HK44 OX=1042209 GN=rpsC PE=3 SV=1; 30S ribosomal protein S3 OS=Pseudomonas fluorescens (strain Pf0-1) OX=205922 GN=rpsC PE=3 SV=1			1.85387	99	KPELDGMLVAQSVAQQLERR			missed R-R@19	-0.00480798	2267.2	567.808	2267.21	567.809	4	10	1.1.1.3831.9	89.8551	1691.62	1366.86	89.99	0.45	3754.26
118	38.65	38.73	82.89	82.46	74.56	tr|U1SS77|U1SS77_PSEFL; tr|L7HJR7|L7HJR7_PSEFL; tr|K0WYE1|K0WYE1_PSEFL; tr|J2Y7N3|J2Y7N3_PSEFL; tr|I4K2K3|I4K2K3_PSEFL; tr|I4K177|I4K177_PSEFL; tr|G8Q061|G8Q061_PSEFL; tr|E2XZ10|E2XZ10_PSEFL; tr|C3K2X0|C3K2X0_PSEFS; tr|A0A0W0PM55|A0A0W0PM55_PSEFL; tr|A0A0W0HL72|A0A0W0HL72_PSEFL; tr|A0A0K1QHD4|A0A0K1QHD4_PSEFL; tr|A0A0A1Z8J6|A0A0A1Z8J6_PSEFL; tr|A0A075PBR7|A0A075PBR7_PSEFL; tr|A0A010RFW7|A0A010RFW7_PSEFL; sp|Q3K5Z4|RS3_PSEPF	30S ribosomal protein S3 OS=Pseudomonas fluorescens EGD-AQ6 OX=1390371 GN=rpsC PE=3 SV=1; 30S ribosomal protein S3 OS=Pseudomonas fluorescens BRIP34879 OX=1205750 GN=rpsC PE=3 SV=1; 30S ribosomal protein S3 OS=Pseudomonas fluorescens R124 OX=743713 GN=rpsC PE=3 SV=1; 30S ribosomal protein S3 OS=Pseudomonas fluorescens Q2-87 OX=1038922 GN=rpsC PE=3 SV=1; 30S ribosomal protein S3 OS=Pseudomonas fluorescens SS101 OX=1038924 GN=rpsC PE=3 SV=1; 30S ribosomal protein S3 OS=Pseudomonas fluorescens Q8r1-96 OX=1038923 GN=rpsC PE=3 SV=1; 30S ribosomal protein S3 OS=Pseudomonas fluorescens F113 OX=1114970 GN=rpsC PE=3 SV=1; 30S ribosomal protein S3 OS=Pseudomonas fluorescens WH6 OX=746360 GN=rpsC PE=3 SV=1; 30S ribosomal protein S3 OS=Pseudomonas fluorescens (strain SBW25) OX=216595 GN=rpsC PE=3 SV=1; 30S ribosomal protein S3 OS=Pseudomonas fluorescens ABAC62 OX=1230466 GN=rpsC PE=3 SV=1; 30S ribosomal protein S3 OS=Pseudomonas fluorescens ICMP 11288 OX=1198309 GN=rpsC PE=3 SV=1; 30S ribosomal protein S3 OS=Pseudomonas fluorescens NCIMB 11764 OX=1221522 GN=rpsC PE=3 SV=1; 30S ribosomal protein S3 OS=Pseudomonas fluorescens LMG 5329 OX=1324332 GN=rpsC PE=3 SV=1; 30S ribosomal protein S3 OS=Pseudomonas fluorescens OX=294 GN=rpsC PE=3 SV=1; 30S ribosomal protein S3 OS=Pseudomonas fluorescens HK44 OX=1042209 GN=rpsC PE=3 SV=1; 30S ribosomal protein S3 OS=Pseudomonas fluorescens (strain Pf0-1) OX=205922 GN=rpsC PE=3 SV=1			1.74473	98.81	VPLHTLR				-0.000774614	834.507	418.261	834.508	418.261	2	9	1.1.1.2707.3	35.5341	8971.67	8844.39	35.53	0.34	20060.7
118	38.65	38.73	82.89	82.46	74.56	tr|U1SS77|U1SS77_PSEFL; tr|L7HJR7|L7HJR7_PSEFL; tr|K0WYE1|K0WYE1_PSEFL; tr|J2Y7N3|J2Y7N3_PSEFL; tr|I4K2K3|I4K2K3_PSEFL; tr|I4K177|I4K177_PSEFL; tr|G8Q061|G8Q061_PSEFL; tr|E2XZ10|E2XZ10_PSEFL; tr|C3K2X0|C3K2X0_PSEFS; tr|A0A0W0PM55|A0A0W0PM55_PSEFL; tr|A0A0W0HL72|A0A0W0HL72_PSEFL; tr|A0A0K1QHD4|A0A0K1QHD4_PSEFL; tr|A0A0A1Z8J6|A0A0A1Z8J6_PSEFL; tr|A0A075PBR7|A0A075PBR7_PSEFL; tr|A0A010RFW7|A0A010RFW7_PSEFL; sp|Q3K5Z4|RS3_PSEPF	30S ribosomal protein S3 OS=Pseudomonas fluorescens EGD-AQ6 OX=1390371 GN=rpsC PE=3 SV=1; 30S ribosomal protein S3 OS=Pseudomonas fluorescens BRIP34879 OX=1205750 GN=rpsC PE=3 SV=1; 30S ribosomal protein S3 OS=Pseudomonas fluorescens R124 OX=743713 GN=rpsC PE=3 SV=1; 30S ribosomal protein S3 OS=Pseudomonas fluorescens Q2-87 OX=1038922 GN=rpsC PE=3 SV=1; 30S ribosomal protein S3 OS=Pseudomonas fluorescens SS101 OX=1038924 GN=rpsC PE=3 SV=1; 30S ribosomal protein S3 OS=Pseudomonas fluorescens Q8r1-96 OX=1038923 GN=rpsC PE=3 SV=1; 30S ribosomal protein S3 OS=Pseudomonas fluorescens F113 OX=1114970 GN=rpsC PE=3 SV=1; 30S ribosomal protein S3 OS=Pseudomonas fluorescens WH6 OX=746360 GN=rpsC PE=3 SV=1; 30S ribosomal protein S3 OS=Pseudomonas fluorescens (strain SBW25) OX=216595 GN=rpsC PE=3 SV=1; 30S ribosomal protein S3 OS=Pseudomonas fluorescens ABAC62 OX=1230466 GN=rpsC PE=3 SV=1; 30S ribosomal protein S3 OS=Pseudomonas fluorescens ICMP 11288 OX=1198309 GN=rpsC PE=3 SV=1; 30S ribosomal protein S3 OS=Pseudomonas fluorescens NCIMB 11764 OX=1221522 GN=rpsC PE=3 SV=1; 30S ribosomal protein S3 OS=Pseudomonas fluorescens LMG 5329 OX=1324332 GN=rpsC PE=3 SV=1; 30S ribosomal protein S3 OS=Pseudomonas fluorescens OX=294 GN=rpsC PE=3 SV=1; 30S ribosomal protein S3 OS=Pseudomonas fluorescens HK44 OX=1042209 GN=rpsC PE=3 SV=1; 30S ribosomal protein S3 OS=Pseudomonas fluorescens (strain Pf0-1) OX=205922 GN=rpsC PE=3 SV=1			1.60206	98.86	EHTSVWYADGR				0.000499921	1319.59	660.802	1319.59	660.802	2	13	1.1.1.2875.16	43.6542	1808.44	1645.53	43.67	0.24	16010
118	38.65	38.73	82.89	82.46	74.56	tr|U1SS77|U1SS77_PSEFL; tr|L7HJR7|L7HJR7_PSEFL; tr|K0WYE1|K0WYE1_PSEFL; tr|J2Y7N3|J2Y7N3_PSEFL; tr|I4K2K3|I4K2K3_PSEFL; tr|I4K177|I4K177_PSEFL; tr|G8Q061|G8Q061_PSEFL; tr|E2XZ10|E2XZ10_PSEFL; tr|C3K2X0|C3K2X0_PSEFS; tr|A0A0W0PM55|A0A0W0PM55_PSEFL; tr|A0A0W0HL72|A0A0W0HL72_PSEFL; tr|A0A0K1QHD4|A0A0K1QHD4_PSEFL; tr|A0A0A1Z8J6|A0A0A1Z8J6_PSEFL; tr|A0A075PBR7|A0A075PBR7_PSEFL; tr|A0A010RFW7|A0A010RFW7_PSEFL; sp|Q3K5Z4|RS3_PSEPF	30S ribosomal protein S3 OS=Pseudomonas fluorescens EGD-AQ6 OX=1390371 GN=rpsC PE=3 SV=1; 30S ribosomal protein S3 OS=Pseudomonas fluorescens BRIP34879 OX=1205750 GN=rpsC PE=3 SV=1; 30S ribosomal protein S3 OS=Pseudomonas fluorescens R124 OX=743713 GN=rpsC PE=3 SV=1; 30S ribosomal protein S3 OS=Pseudomonas fluorescens Q2-87 OX=1038922 GN=rpsC PE=3 SV=1; 30S ribosomal protein S3 OS=Pseudomonas fluorescens SS101 OX=1038924 GN=rpsC PE=3 SV=1; 30S ribosomal protein S3 OS=Pseudomonas fluorescens Q8r1-96 OX=1038923 GN=rpsC PE=3 SV=1; 30S ribosomal protein S3 OS=Pseudomonas fluorescens F113 OX=1114970 GN=rpsC PE=3 SV=1; 30S ribosomal protein S3 OS=Pseudomonas fluorescens WH6 OX=746360 GN=rpsC PE=3 SV=1; 30S ribosomal protein S3 OS=Pseudomonas fluorescens (strain SBW25) OX=216595 GN=rpsC PE=3 SV=1; 30S ribosomal protein S3 OS=Pseudomonas fluorescens ABAC62 OX=1230466 GN=rpsC PE=3 SV=1; 30S ribosomal protein S3 OS=Pseudomonas fluorescens ICMP 11288 OX=1198309 GN=rpsC PE=3 SV=1; 30S ribosomal protein S3 OS=Pseudomonas fluorescens NCIMB 11764 OX=1221522 GN=rpsC PE=3 SV=1; 30S ribosomal protein S3 OS=Pseudomonas fluorescens LMG 5329 OX=1324332 GN=rpsC PE=3 SV=1; 30S ribosomal protein S3 OS=Pseudomonas fluorescens OX=294 GN=rpsC PE=3 SV=1; 30S ribosomal protein S3 OS=Pseudomonas fluorescens HK44 OX=1042209 GN=rpsC PE=3 SV=1; 30S ribosomal protein S3 OS=Pseudomonas fluorescens (strain Pf0-1) OX=205922 GN=rpsC PE=3 SV=1			1.26761	96.94	EYLQDKLK			missed K-L@6	0.000475761	1035.56	518.788	1035.56	518.787	2	10	1.1.1.2817.13	40.8462	22046.7	3050.24	40.49	0.24	8251.98
118	38.65	38.73	82.89	82.46	74.56	tr|U1SS77|U1SS77_PSEFL; tr|L7HJR7|L7HJR7_PSEFL; tr|K0WYE1|K0WYE1_PSEFL; tr|J2Y7N3|J2Y7N3_PSEFL; tr|I4K2K3|I4K2K3_PSEFL; tr|I4K177|I4K177_PSEFL; tr|G8Q061|G8Q061_PSEFL; tr|E2XZ10|E2XZ10_PSEFL; tr|C3K2X0|C3K2X0_PSEFS; tr|A0A0W0PM55|A0A0W0PM55_PSEFL; tr|A0A0W0HL72|A0A0W0HL72_PSEFL; tr|A0A0K1QHD4|A0A0K1QHD4_PSEFL; tr|A0A0A1Z8J6|A0A0A1Z8J6_PSEFL; tr|A0A075PBR7|A0A075PBR7_PSEFL; tr|A0A010RFW7|A0A010RFW7_PSEFL; sp|Q3K5Z4|RS3_PSEPF	30S ribosomal protein S3 OS=Pseudomonas fluorescens EGD-AQ6 OX=1390371 GN=rpsC PE=3 SV=1; 30S ribosomal protein S3 OS=Pseudomonas fluorescens BRIP34879 OX=1205750 GN=rpsC PE=3 SV=1; 30S ribosomal protein S3 OS=Pseudomonas fluorescens R124 OX=743713 GN=rpsC PE=3 SV=1; 30S ribosomal protein S3 OS=Pseudomonas fluorescens Q2-87 OX=1038922 GN=rpsC PE=3 SV=1; 30S ribosomal protein S3 OS=Pseudomonas fluorescens SS101 OX=1038924 GN=rpsC PE=3 SV=1; 30S ribosomal protein S3 OS=Pseudomonas fluorescens Q8r1-96 OX=1038923 GN=rpsC PE=3 SV=1; 30S ribosomal protein S3 OS=Pseudomonas fluorescens F113 OX=1114970 GN=rpsC PE=3 SV=1; 30S ribosomal protein S3 OS=Pseudomonas fluorescens WH6 OX=746360 GN=rpsC PE=3 SV=1; 30S ribosomal protein S3 OS=Pseudomonas fluorescens (strain SBW25) OX=216595 GN=rpsC PE=3 SV=1; 30S ribosomal protein S3 OS=Pseudomonas fluorescens ABAC62 OX=1230466 GN=rpsC PE=3 SV=1; 30S ribosomal protein S3 OS=Pseudomonas fluorescens ICMP 11288 OX=1198309 GN=rpsC PE=3 SV=1; 30S ribosomal protein S3 OS=Pseudomonas fluorescens NCIMB 11764 OX=1221522 GN=rpsC PE=3 SV=1; 30S ribosomal protein S3 OS=Pseudomonas fluorescens LMG 5329 OX=1324332 GN=rpsC PE=3 SV=1; 30S ribosomal protein S3 OS=Pseudomonas fluorescens OX=294 GN=rpsC PE=3 SV=1; 30S ribosomal protein S3 OS=Pseudomonas fluorescens HK44 OX=1042209 GN=rpsC PE=3 SV=1; 30S ribosomal protein S3 OS=Pseudomonas fluorescens (strain Pf0-1) OX=205922 GN=rpsC PE=3 SV=1			1.25964	96.74	GIKIQVSGR			missed K-I@3	-0.0035528	956.573	479.294	956.577	479.296	2	10	1.1.1.2805.18	40.2656	6768.65	4541.31	40.39	0.29	9962.35
118	38.65	38.73	82.89	82.46	74.56	tr|U1SS77|U1SS77_PSEFL; tr|L7HJR7|L7HJR7_PSEFL; tr|K0WYE1|K0WYE1_PSEFL; tr|J2Y7N3|J2Y7N3_PSEFL; tr|I4K2K3|I4K2K3_PSEFL; tr|I4K177|I4K177_PSEFL; tr|G8Q061|G8Q061_PSEFL; tr|E2XZ10|E2XZ10_PSEFL; tr|C3K2X0|C3K2X0_PSEFS; tr|A0A0W0PM55|A0A0W0PM55_PSEFL; tr|A0A0W0HL72|A0A0W0HL72_PSEFL; tr|A0A0K1QHD4|A0A0K1QHD4_PSEFL; tr|A0A0A1Z8J6|A0A0A1Z8J6_PSEFL; tr|A0A075PBR7|A0A075PBR7_PSEFL; tr|A0A010RFW7|A0A010RFW7_PSEFL; sp|Q3K5Z4|RS3_PSEPF	30S ribosomal protein S3 OS=Pseudomonas fluorescens EGD-AQ6 OX=1390371 GN=rpsC PE=3 SV=1; 30S ribosomal protein S3 OS=Pseudomonas fluorescens BRIP34879 OX=1205750 GN=rpsC PE=3 SV=1; 30S ribosomal protein S3 OS=Pseudomonas fluorescens R124 OX=743713 GN=rpsC PE=3 SV=1; 30S ribosomal protein S3 OS=Pseudomonas fluorescens Q2-87 OX=1038922 GN=rpsC PE=3 SV=1; 30S ribosomal protein S3 OS=Pseudomonas fluorescens SS101 OX=1038924 GN=rpsC PE=3 SV=1; 30S ribosomal protein S3 OS=Pseudomonas fluorescens Q8r1-96 OX=1038923 GN=rpsC PE=3 SV=1; 30S ribosomal protein S3 OS=Pseudomonas fluorescens F113 OX=1114970 GN=rpsC PE=3 SV=1; 30S ribosomal protein S3 OS=Pseudomonas fluorescens WH6 OX=746360 GN=rpsC PE=3 SV=1; 30S ribosomal protein S3 OS=Pseudomonas fluorescens (strain SBW25) OX=216595 GN=rpsC PE=3 SV=1; 30S ribosomal protein S3 OS=Pseudomonas fluorescens ABAC62 OX=1230466 GN=rpsC PE=3 SV=1; 30S ribosomal protein S3 OS=Pseudomonas fluorescens ICMP 11288 OX=1198309 GN=rpsC PE=3 SV=1; 30S ribosomal protein S3 OS=Pseudomonas fluorescens NCIMB 11764 OX=1221522 GN=rpsC PE=3 SV=1; 30S ribosomal protein S3 OS=Pseudomonas fluorescens LMG 5329 OX=1324332 GN=rpsC PE=3 SV=1; 30S ribosomal protein S3 OS=Pseudomonas fluorescens OX=294 GN=rpsC PE=3 SV=1; 30S ribosomal protein S3 OS=Pseudomonas fluorescens HK44 OX=1042209 GN=rpsC PE=3 SV=1; 30S ribosomal protein S3 OS=Pseudomonas fluorescens (strain Pf0-1) OX=205922 GN=rpsC PE=3 SV=1			1.25181	96.97	VREYLQDKLK			missed R-E@2; missed K-L@8	-0.00411959	1290.73	431.249	1290.73	431.25	3	12	1.1.1.2799.5	39.9709	7627.71	3939.67	40.15	0.29	14842.8
118	38.65	38.73	82.89	82.46	74.56	tr|U1SS77|U1SS77_PSEFL; tr|L7HJR7|L7HJR7_PSEFL; tr|K0WYE1|K0WYE1_PSEFL; tr|J2Y7N3|J2Y7N3_PSEFL; tr|I4K2K3|I4K2K3_PSEFL; tr|I4K177|I4K177_PSEFL; tr|G8Q061|G8Q061_PSEFL; tr|E2XZ10|E2XZ10_PSEFL; tr|C3K2X0|C3K2X0_PSEFS; tr|A0A0W0PM55|A0A0W0PM55_PSEFL; tr|A0A0W0HL72|A0A0W0HL72_PSEFL; tr|A0A0K1QHD4|A0A0K1QHD4_PSEFL; tr|A0A0A1Z8J6|A0A0A1Z8J6_PSEFL; tr|A0A075PBR7|A0A075PBR7_PSEFL; tr|A0A010RFW7|A0A010RFW7_PSEFL; sp|Q3K5Z4|RS3_PSEPF	30S ribosomal protein S3 OS=Pseudomonas fluorescens EGD-AQ6 OX=1390371 GN=rpsC PE=3 SV=1; 30S ribosomal protein S3 OS=Pseudomonas fluorescens BRIP34879 OX=1205750 GN=rpsC PE=3 SV=1; 30S ribosomal protein S3 OS=Pseudomonas fluorescens R124 OX=743713 GN=rpsC PE=3 SV=1; 30S ribosomal protein S3 OS=Pseudomonas fluorescens Q2-87 OX=1038922 GN=rpsC PE=3 SV=1; 30S ribosomal protein S3 OS=Pseudomonas fluorescens SS101 OX=1038924 GN=rpsC PE=3 SV=1; 30S ribosomal protein S3 OS=Pseudomonas fluorescens Q8r1-96 OX=1038923 GN=rpsC PE=3 SV=1; 30S ribosomal protein S3 OS=Pseudomonas fluorescens F113 OX=1114970 GN=rpsC PE=3 SV=1; 30S ribosomal protein S3 OS=Pseudomonas fluorescens WH6 OX=746360 GN=rpsC PE=3 SV=1; 30S ribosomal protein S3 OS=Pseudomonas fluorescens (strain SBW25) OX=216595 GN=rpsC PE=3 SV=1; 30S ribosomal protein S3 OS=Pseudomonas fluorescens ABAC62 OX=1230466 GN=rpsC PE=3 SV=1; 30S ribosomal protein S3 OS=Pseudomonas fluorescens ICMP 11288 OX=1198309 GN=rpsC PE=3 SV=1; 30S ribosomal protein S3 OS=Pseudomonas fluorescens NCIMB 11764 OX=1221522 GN=rpsC PE=3 SV=1; 30S ribosomal protein S3 OS=Pseudomonas fluorescens LMG 5329 OX=1324332 GN=rpsC PE=3 SV=1; 30S ribosomal protein S3 OS=Pseudomonas fluorescens OX=294 GN=rpsC PE=3 SV=1; 30S ribosomal protein S3 OS=Pseudomonas fluorescens HK44 OX=1042209 GN=rpsC PE=3 SV=1; 30S ribosomal protein S3 OS=Pseudomonas fluorescens (strain Pf0-1) OX=205922 GN=rpsC PE=3 SV=1			0.742321	87.37	GQKVHPIGIR			cleaved M-G@N-term; missed K-V@3	-0.00252663	1103.65	552.834	1103.66	552.835	2	11	1.1.1.2641.16	32.3976	4662.85	3276.02	32.46	0.14	14248.1
118	38.65	38.73	82.89	82.46	74.56	tr|U1SS77|U1SS77_PSEFL; tr|L7HJR7|L7HJR7_PSEFL; tr|K0WYE1|K0WYE1_PSEFL; tr|J2Y7N3|J2Y7N3_PSEFL; tr|I4K2K3|I4K2K3_PSEFL; tr|I4K177|I4K177_PSEFL; tr|G8Q061|G8Q061_PSEFL; tr|E2XZ10|E2XZ10_PSEFL; tr|C3K2X0|C3K2X0_PSEFS; tr|A0A0W0PM55|A0A0W0PM55_PSEFL; tr|A0A0W0HL72|A0A0W0HL72_PSEFL; tr|A0A0K1QHD4|A0A0K1QHD4_PSEFL; tr|A0A0A1Z8J6|A0A0A1Z8J6_PSEFL; tr|A0A075PBR7|A0A075PBR7_PSEFL; tr|A0A010RFW7|A0A010RFW7_PSEFL; sp|Q3K5Z4|RS3_PSEPF	30S ribosomal protein S3 OS=Pseudomonas fluorescens EGD-AQ6 OX=1390371 GN=rpsC PE=3 SV=1; 30S ribosomal protein S3 OS=Pseudomonas fluorescens BRIP34879 OX=1205750 GN=rpsC PE=3 SV=1; 30S ribosomal protein S3 OS=Pseudomonas fluorescens R124 OX=743713 GN=rpsC PE=3 SV=1; 30S ribosomal protein S3 OS=Pseudomonas fluorescens Q2-87 OX=1038922 GN=rpsC PE=3 SV=1; 30S ribosomal protein S3 OS=Pseudomonas fluorescens SS101 OX=1038924 GN=rpsC PE=3 SV=1; 30S ribosomal protein S3 OS=Pseudomonas fluorescens Q8r1-96 OX=1038923 GN=rpsC PE=3 SV=1; 30S ribosomal protein S3 OS=Pseudomonas fluorescens F113 OX=1114970 GN=rpsC PE=3 SV=1; 30S ribosomal protein S3 OS=Pseudomonas fluorescens WH6 OX=746360 GN=rpsC PE=3 SV=1; 30S ribosomal protein S3 OS=Pseudomonas fluorescens (strain SBW25) OX=216595 GN=rpsC PE=3 SV=1; 30S ribosomal protein S3 OS=Pseudomonas fluorescens ABAC62 OX=1230466 GN=rpsC PE=3 SV=1; 30S ribosomal protein S3 OS=Pseudomonas fluorescens ICMP 11288 OX=1198309 GN=rpsC PE=3 SV=1; 30S ribosomal protein S3 OS=Pseudomonas fluorescens NCIMB 11764 OX=1221522 GN=rpsC PE=3 SV=1; 30S ribosomal protein S3 OS=Pseudomonas fluorescens LMG 5329 OX=1324332 GN=rpsC PE=3 SV=1; 30S ribosomal protein S3 OS=Pseudomonas fluorescens OX=294 GN=rpsC PE=3 SV=1; 30S ribosomal protein S3 OS=Pseudomonas fluorescens HK44 OX=1042209 GN=rpsC PE=3 SV=1; 30S ribosomal protein S3 OS=Pseudomonas fluorescens (strain Pf0-1) OX=205922 GN=rpsC PE=3 SV=1			0.374688	67.66	TEWYREGR			missed R-E@5	-0.00222317	1095.51	548.761	1095.51	548.762	2	10	1.1.1.2746.17	37.4413	3743.36	3166.57	37.5	0.24	10346.2
118	38.65	38.73	82.89	82.46	74.56	tr|U1SS77|U1SS77_PSEFL; tr|L7HJR7|L7HJR7_PSEFL; tr|K0WYE1|K0WYE1_PSEFL; tr|J2Y7N3|J2Y7N3_PSEFL; tr|I4K2K3|I4K2K3_PSEFL; tr|I4K177|I4K177_PSEFL; tr|G8Q061|G8Q061_PSEFL; tr|E2XZ10|E2XZ10_PSEFL; tr|C3K2X0|C3K2X0_PSEFS; tr|A0A0W0PM55|A0A0W0PM55_PSEFL; tr|A0A0W0HL72|A0A0W0HL72_PSEFL; tr|A0A0K1QHD4|A0A0K1QHD4_PSEFL; tr|A0A0A1Z8J6|A0A0A1Z8J6_PSEFL; tr|A0A075PBR7|A0A075PBR7_PSEFL; tr|A0A010RFW7|A0A010RFW7_PSEFL; sp|Q3K5Z4|RS3_PSEPF	30S ribosomal protein S3 OS=Pseudomonas fluorescens EGD-AQ6 OX=1390371 GN=rpsC PE=3 SV=1; 30S ribosomal protein S3 OS=Pseudomonas fluorescens BRIP34879 OX=1205750 GN=rpsC PE=3 SV=1; 30S ribosomal protein S3 OS=Pseudomonas fluorescens R124 OX=743713 GN=rpsC PE=3 SV=1; 30S ribosomal protein S3 OS=Pseudomonas fluorescens Q2-87 OX=1038922 GN=rpsC PE=3 SV=1; 30S ribosomal protein S3 OS=Pseudomonas fluorescens SS101 OX=1038924 GN=rpsC PE=3 SV=1; 30S ribosomal protein S3 OS=Pseudomonas fluorescens Q8r1-96 OX=1038923 GN=rpsC PE=3 SV=1; 30S ribosomal protein S3 OS=Pseudomonas fluorescens F113 OX=1114970 GN=rpsC PE=3 SV=1; 30S ribosomal protein S3 OS=Pseudomonas fluorescens WH6 OX=746360 GN=rpsC PE=3 SV=1; 30S ribosomal protein S3 OS=Pseudomonas fluorescens (strain SBW25) OX=216595 GN=rpsC PE=3 SV=1; 30S ribosomal protein S3 OS=Pseudomonas fluorescens ABAC62 OX=1230466 GN=rpsC PE=3 SV=1; 30S ribosomal protein S3 OS=Pseudomonas fluorescens ICMP 11288 OX=1198309 GN=rpsC PE=3 SV=1; 30S ribosomal protein S3 OS=Pseudomonas fluorescens NCIMB 11764 OX=1221522 GN=rpsC PE=3 SV=1; 30S ribosomal protein S3 OS=Pseudomonas fluorescens LMG 5329 OX=1324332 GN=rpsC PE=3 SV=1; 30S ribosomal protein S3 OS=Pseudomonas fluorescens OX=294 GN=rpsC PE=3 SV=1; 30S ribosomal protein S3 OS=Pseudomonas fluorescens HK44 OX=1042209 GN=rpsC PE=3 SV=1; 30S ribosomal protein S3 OS=Pseudomonas fluorescens (strain Pf0-1) OX=205922 GN=rpsC PE=3 SV=1			0.333482	66.44	QMGVPVHINIEEIR				0.00693021	1633.87	545.63	1633.86	545.628	3	10	1.1.1.3556.13	76.4751	5079.64	5044.68	76.51	0.15	13114
118	38.65	38.73	82.89	82.46	74.56	tr|U1SS77|U1SS77_PSEFL; tr|L7HJR7|L7HJR7_PSEFL; tr|K0WYE1|K0WYE1_PSEFL; tr|J2Y7N3|J2Y7N3_PSEFL; tr|I4K2K3|I4K2K3_PSEFL; tr|I4K177|I4K177_PSEFL; tr|G8Q061|G8Q061_PSEFL; tr|E2XZ10|E2XZ10_PSEFL; tr|C3K2X0|C3K2X0_PSEFS; tr|A0A0W0PM55|A0A0W0PM55_PSEFL; tr|A0A0W0HL72|A0A0W0HL72_PSEFL; tr|A0A0K1QHD4|A0A0K1QHD4_PSEFL; tr|A0A0A1Z8J6|A0A0A1Z8J6_PSEFL; tr|A0A075PBR7|A0A075PBR7_PSEFL; tr|A0A010RFW7|A0A010RFW7_PSEFL; sp|Q3K5Z4|RS3_PSEPF	30S ribosomal protein S3 OS=Pseudomonas fluorescens EGD-AQ6 OX=1390371 GN=rpsC PE=3 SV=1; 30S ribosomal protein S3 OS=Pseudomonas fluorescens BRIP34879 OX=1205750 GN=rpsC PE=3 SV=1; 30S ribosomal protein S3 OS=Pseudomonas fluorescens R124 OX=743713 GN=rpsC PE=3 SV=1; 30S ribosomal protein S3 OS=Pseudomonas fluorescens Q2-87 OX=1038922 GN=rpsC PE=3 SV=1; 30S ribosomal protein S3 OS=Pseudomonas fluorescens SS101 OX=1038924 GN=rpsC PE=3 SV=1; 30S ribosomal protein S3 OS=Pseudomonas fluorescens Q8r1-96 OX=1038923 GN=rpsC PE=3 SV=1; 30S ribosomal protein S3 OS=Pseudomonas fluorescens F113 OX=1114970 GN=rpsC PE=3 SV=1; 30S ribosomal protein S3 OS=Pseudomonas fluorescens WH6 OX=746360 GN=rpsC PE=3 SV=1; 30S ribosomal protein S3 OS=Pseudomonas fluorescens (strain SBW25) OX=216595 GN=rpsC PE=3 SV=1; 30S ribosomal protein S3 OS=Pseudomonas fluorescens ABAC62 OX=1230466 GN=rpsC PE=3 SV=1; 30S ribosomal protein S3 OS=Pseudomonas fluorescens ICMP 11288 OX=1198309 GN=rpsC PE=3 SV=1; 30S ribosomal protein S3 OS=Pseudomonas fluorescens NCIMB 11764 OX=1221522 GN=rpsC PE=3 SV=1; 30S ribosomal protein S3 OS=Pseudomonas fluorescens LMG 5329 OX=1324332 GN=rpsC PE=3 SV=1; 30S ribosomal protein S3 OS=Pseudomonas fluorescens OX=294 GN=rpsC PE=3 SV=1; 30S ribosomal protein S3 OS=Pseudomonas fluorescens HK44 OX=1042209 GN=rpsC PE=3 SV=1; 30S ribosomal protein S3 OS=Pseudomonas fluorescens (strain Pf0-1) OX=205922 GN=rpsC PE=3 SV=1			0.218245	99	TIHTARPGIVIGK			cleaved I-T@N-term	-0.00220565	1361.81	454.945	1361.81	454.945	3	15	1.1.1.3126.3	55.6529	9014.11	8513.83	55.69	0.29	18623.1
118	38.65	38.73	82.89	82.46	74.56	tr|U1SS77|U1SS77_PSEFL; tr|L7HJR7|L7HJR7_PSEFL; tr|K0WYE1|K0WYE1_PSEFL; tr|J2Y7N3|J2Y7N3_PSEFL; tr|I4K2K3|I4K2K3_PSEFL; tr|I4K177|I4K177_PSEFL; tr|G8Q061|G8Q061_PSEFL; tr|E2XZ10|E2XZ10_PSEFL; tr|C3K2X0|C3K2X0_PSEFS; tr|A0A0W0PM55|A0A0W0PM55_PSEFL; tr|A0A0W0HL72|A0A0W0HL72_PSEFL; tr|A0A0K1QHD4|A0A0K1QHD4_PSEFL; tr|A0A0A1Z8J6|A0A0A1Z8J6_PSEFL; tr|A0A075PBR7|A0A075PBR7_PSEFL; tr|A0A010RFW7|A0A010RFW7_PSEFL; sp|Q3K5Z4|RS3_PSEPF	30S ribosomal protein S3 OS=Pseudomonas fluorescens EGD-AQ6 OX=1390371 GN=rpsC PE=3 SV=1; 30S ribosomal protein S3 OS=Pseudomonas fluorescens BRIP34879 OX=1205750 GN=rpsC PE=3 SV=1; 30S ribosomal protein S3 OS=Pseudomonas fluorescens R124 OX=743713 GN=rpsC PE=3 SV=1; 30S ribosomal protein S3 OS=Pseudomonas fluorescens Q2-87 OX=1038922 GN=rpsC PE=3 SV=1; 30S ribosomal protein S3 OS=Pseudomonas fluorescens SS101 OX=1038924 GN=rpsC PE=3 SV=1; 30S ribosomal protein S3 OS=Pseudomonas fluorescens Q8r1-96 OX=1038923 GN=rpsC PE=3 SV=1; 30S ribosomal protein S3 OS=Pseudomonas fluorescens F113 OX=1114970 GN=rpsC PE=3 SV=1; 30S ribosomal protein S3 OS=Pseudomonas fluorescens WH6 OX=746360 GN=rpsC PE=3 SV=1; 30S ribosomal protein S3 OS=Pseudomonas fluorescens (strain SBW25) OX=216595 GN=rpsC PE=3 SV=1; 30S ribosomal protein S3 OS=Pseudomonas fluorescens ABAC62 OX=1230466 GN=rpsC PE=3 SV=1; 30S ribosomal protein S3 OS=Pseudomonas fluorescens ICMP 11288 OX=1198309 GN=rpsC PE=3 SV=1; 30S ribosomal protein S3 OS=Pseudomonas fluorescens NCIMB 11764 OX=1221522 GN=rpsC PE=3 SV=1; 30S ribosomal protein S3 OS=Pseudomonas fluorescens LMG 5329 OX=1324332 GN=rpsC PE=3 SV=1; 30S ribosomal protein S3 OS=Pseudomonas fluorescens OX=294 GN=rpsC PE=3 SV=1; 30S ribosomal protein S3 OS=Pseudomonas fluorescens HK44 OX=1042209 GN=rpsC PE=3 SV=1; 30S ribosomal protein S3 OS=Pseudomonas fluorescens (strain Pf0-1) OX=205922 GN=rpsC PE=3 SV=1			0	99	ADIDYANYEAHTTYGVIGVK				0.00024996	2199.05	734.024	2199.05	734.023	3	24	1.1.1.3448.12	71.2523	46826.4	10844.3	71.46	0.48	29662.1
118	38.65	38.73	82.89	82.46	74.56	tr|U1SS77|U1SS77_PSEFL; tr|L7HJR7|L7HJR7_PSEFL; tr|K0WYE1|K0WYE1_PSEFL; tr|J2Y7N3|J2Y7N3_PSEFL; tr|I4K2K3|I4K2K3_PSEFL; tr|I4K177|I4K177_PSEFL; tr|G8Q061|G8Q061_PSEFL; tr|E2XZ10|E2XZ10_PSEFL; tr|C3K2X0|C3K2X0_PSEFS; tr|A0A0W0PM55|A0A0W0PM55_PSEFL; tr|A0A0W0HL72|A0A0W0HL72_PSEFL; tr|A0A0K1QHD4|A0A0K1QHD4_PSEFL; tr|A0A0A1Z8J6|A0A0A1Z8J6_PSEFL; tr|A0A075PBR7|A0A075PBR7_PSEFL; tr|A0A010RFW7|A0A010RFW7_PSEFL; sp|Q3K5Z4|RS3_PSEPF	30S ribosomal protein S3 OS=Pseudomonas fluorescens EGD-AQ6 OX=1390371 GN=rpsC PE=3 SV=1; 30S ribosomal protein S3 OS=Pseudomonas fluorescens BRIP34879 OX=1205750 GN=rpsC PE=3 SV=1; 30S ribosomal protein S3 OS=Pseudomonas fluorescens R124 OX=743713 GN=rpsC PE=3 SV=1; 30S ribosomal protein S3 OS=Pseudomonas fluorescens Q2-87 OX=1038922 GN=rpsC PE=3 SV=1; 30S ribosomal protein S3 OS=Pseudomonas fluorescens SS101 OX=1038924 GN=rpsC PE=3 SV=1; 30S ribosomal protein S3 OS=Pseudomonas fluorescens Q8r1-96 OX=1038923 GN=rpsC PE=3 SV=1; 30S ribosomal protein S3 OS=Pseudomonas fluorescens F113 OX=1114970 GN=rpsC PE=3 SV=1; 30S ribosomal protein S3 OS=Pseudomonas fluorescens WH6 OX=746360 GN=rpsC PE=3 SV=1; 30S ribosomal protein S3 OS=Pseudomonas fluorescens (strain SBW25) OX=216595 GN=rpsC PE=3 SV=1; 30S ribosomal protein S3 OS=Pseudomonas fluorescens ABAC62 OX=1230466 GN=rpsC PE=3 SV=1; 30S ribosomal protein S3 OS=Pseudomonas fluorescens ICMP 11288 OX=1198309 GN=rpsC PE=3 SV=1; 30S ribosomal protein S3 OS=Pseudomonas fluorescens NCIMB 11764 OX=1221522 GN=rpsC PE=3 SV=1; 30S ribosomal protein S3 OS=Pseudomonas fluorescens LMG 5329 OX=1324332 GN=rpsC PE=3 SV=1; 30S ribosomal protein S3 OS=Pseudomonas fluorescens OX=294 GN=rpsC PE=3 SV=1; 30S ribosomal protein S3 OS=Pseudomonas fluorescens HK44 OX=1042209 GN=rpsC PE=3 SV=1; 30S ribosomal protein S3 OS=Pseudomonas fluorescens (strain Pf0-1) OX=205922 GN=rpsC PE=3 SV=1			0	99	ADIDYANYEAHTTYGVIGVK				0.00024996	2199.05	734.024	2199.05	734.023	3	26	1.1.1.3449.39	71.3087	46826.4	20730.6	71.46	0.48	45996.7
118	38.65	38.73	82.89	82.46	74.56	tr|U1SS77|U1SS77_PSEFL; tr|L7HJR7|L7HJR7_PSEFL; tr|K0WYE1|K0WYE1_PSEFL; tr|J2Y7N3|J2Y7N3_PSEFL; tr|I4K2K3|I4K2K3_PSEFL; tr|I4K177|I4K177_PSEFL; tr|G8Q061|G8Q061_PSEFL; tr|E2XZ10|E2XZ10_PSEFL; tr|C3K2X0|C3K2X0_PSEFS; tr|A0A0W0PM55|A0A0W0PM55_PSEFL; tr|A0A0W0HL72|A0A0W0HL72_PSEFL; tr|A0A0K1QHD4|A0A0K1QHD4_PSEFL; tr|A0A0A1Z8J6|A0A0A1Z8J6_PSEFL; tr|A0A075PBR7|A0A075PBR7_PSEFL; tr|A0A010RFW7|A0A010RFW7_PSEFL; sp|Q3K5Z4|RS3_PSEPF	30S ribosomal protein S3 OS=Pseudomonas fluorescens EGD-AQ6 OX=1390371 GN=rpsC PE=3 SV=1; 30S ribosomal protein S3 OS=Pseudomonas fluorescens BRIP34879 OX=1205750 GN=rpsC PE=3 SV=1; 30S ribosomal protein S3 OS=Pseudomonas fluorescens R124 OX=743713 GN=rpsC PE=3 SV=1; 30S ribosomal protein S3 OS=Pseudomonas fluorescens Q2-87 OX=1038922 GN=rpsC PE=3 SV=1; 30S ribosomal protein S3 OS=Pseudomonas fluorescens SS101 OX=1038924 GN=rpsC PE=3 SV=1; 30S ribosomal protein S3 OS=Pseudomonas fluorescens Q8r1-96 OX=1038923 GN=rpsC PE=3 SV=1; 30S ribosomal protein S3 OS=Pseudomonas fluorescens F113 OX=1114970 GN=rpsC PE=3 SV=1; 30S ribosomal protein S3 OS=Pseudomonas fluorescens WH6 OX=746360 GN=rpsC PE=3 SV=1; 30S ribosomal protein S3 OS=Pseudomonas fluorescens (strain SBW25) OX=216595 GN=rpsC PE=3 SV=1; 30S ribosomal protein S3 OS=Pseudomonas fluorescens ABAC62 OX=1230466 GN=rpsC PE=3 SV=1; 30S ribosomal protein S3 OS=Pseudomonas fluorescens ICMP 11288 OX=1198309 GN=rpsC PE=3 SV=1; 30S ribosomal protein S3 OS=Pseudomonas fluorescens NCIMB 11764 OX=1221522 GN=rpsC PE=3 SV=1; 30S ribosomal protein S3 OS=Pseudomonas fluorescens LMG 5329 OX=1324332 GN=rpsC PE=3 SV=1; 30S ribosomal protein S3 OS=Pseudomonas fluorescens OX=294 GN=rpsC PE=3 SV=1; 30S ribosomal protein S3 OS=Pseudomonas fluorescens HK44 OX=1042209 GN=rpsC PE=3 SV=1; 30S ribosomal protein S3 OS=Pseudomonas fluorescens (strain Pf0-1) OX=205922 GN=rpsC PE=3 SV=1			0	99	ADIDYANYEAHTTYGVIGVK				0.00024996	2199.05	734.024	2199.05	734.023	3	27	1.1.1.3461.32	71.8806	46826.4	18473.2	71.46	0.48	43667.8
118	38.65	38.73	82.89	82.46	74.56	tr|U1SS77|U1SS77_PSEFL; tr|L7HJR7|L7HJR7_PSEFL; tr|K0WYE1|K0WYE1_PSEFL; tr|J2Y7N3|J2Y7N3_PSEFL; tr|I4K2K3|I4K2K3_PSEFL; tr|I4K177|I4K177_PSEFL; tr|G8Q061|G8Q061_PSEFL; tr|E2XZ10|E2XZ10_PSEFL; tr|C3K2X0|C3K2X0_PSEFS; tr|A0A0W0PM55|A0A0W0PM55_PSEFL; tr|A0A0W0HL72|A0A0W0HL72_PSEFL; tr|A0A0K1QHD4|A0A0K1QHD4_PSEFL; tr|A0A0A1Z8J6|A0A0A1Z8J6_PSEFL; tr|A0A075PBR7|A0A075PBR7_PSEFL; tr|A0A010RFW7|A0A010RFW7_PSEFL; sp|Q3K5Z4|RS3_PSEPF	30S ribosomal protein S3 OS=Pseudomonas fluorescens EGD-AQ6 OX=1390371 GN=rpsC PE=3 SV=1; 30S ribosomal protein S3 OS=Pseudomonas fluorescens BRIP34879 OX=1205750 GN=rpsC PE=3 SV=1; 30S ribosomal protein S3 OS=Pseudomonas fluorescens R124 OX=743713 GN=rpsC PE=3 SV=1; 30S ribosomal protein S3 OS=Pseudomonas fluorescens Q2-87 OX=1038922 GN=rpsC PE=3 SV=1; 30S ribosomal protein S3 OS=Pseudomonas fluorescens SS101 OX=1038924 GN=rpsC PE=3 SV=1; 30S ribosomal protein S3 OS=Pseudomonas fluorescens Q8r1-96 OX=1038923 GN=rpsC PE=3 SV=1; 30S ribosomal protein S3 OS=Pseudomonas fluorescens F113 OX=1114970 GN=rpsC PE=3 SV=1; 30S ribosomal protein S3 OS=Pseudomonas fluorescens WH6 OX=746360 GN=rpsC PE=3 SV=1; 30S ribosomal protein S3 OS=Pseudomonas fluorescens (strain SBW25) OX=216595 GN=rpsC PE=3 SV=1; 30S ribosomal protein S3 OS=Pseudomonas fluorescens ABAC62 OX=1230466 GN=rpsC PE=3 SV=1; 30S ribosomal protein S3 OS=Pseudomonas fluorescens ICMP 11288 OX=1198309 GN=rpsC PE=3 SV=1; 30S ribosomal protein S3 OS=Pseudomonas fluorescens NCIMB 11764 OX=1221522 GN=rpsC PE=3 SV=1; 30S ribosomal protein S3 OS=Pseudomonas fluorescens LMG 5329 OX=1324332 GN=rpsC PE=3 SV=1; 30S ribosomal protein S3 OS=Pseudomonas fluorescens OX=294 GN=rpsC PE=3 SV=1; 30S ribosomal protein S3 OS=Pseudomonas fluorescens HK44 OX=1042209 GN=rpsC PE=3 SV=1; 30S ribosomal protein S3 OS=Pseudomonas fluorescens (strain Pf0-1) OX=205922 GN=rpsC PE=3 SV=1			0	99	ADIDYANYEAHTTYGVIGVK				-0.000900421	2199.05	1100.53	2199.05	1100.53	2	26	1.1.1.3463.12	71.9849	6053.13	1388.44	71.46	0.39	5148.98
118	38.65	38.73	82.89	82.46	74.56	tr|U1SS77|U1SS77_PSEFL; tr|L7HJR7|L7HJR7_PSEFL; tr|K0WYE1|K0WYE1_PSEFL; tr|J2Y7N3|J2Y7N3_PSEFL; tr|I4K2K3|I4K2K3_PSEFL; tr|I4K177|I4K177_PSEFL; tr|G8Q061|G8Q061_PSEFL; tr|E2XZ10|E2XZ10_PSEFL; tr|C3K2X0|C3K2X0_PSEFS; tr|A0A0W0PM55|A0A0W0PM55_PSEFL; tr|A0A0W0HL72|A0A0W0HL72_PSEFL; tr|A0A0K1QHD4|A0A0K1QHD4_PSEFL; tr|A0A0A1Z8J6|A0A0A1Z8J6_PSEFL; tr|A0A075PBR7|A0A075PBR7_PSEFL; tr|A0A010RFW7|A0A010RFW7_PSEFL; sp|Q3K5Z4|RS3_PSEPF	30S ribosomal protein S3 OS=Pseudomonas fluorescens EGD-AQ6 OX=1390371 GN=rpsC PE=3 SV=1; 30S ribosomal protein S3 OS=Pseudomonas fluorescens BRIP34879 OX=1205750 GN=rpsC PE=3 SV=1; 30S ribosomal protein S3 OS=Pseudomonas fluorescens R124 OX=743713 GN=rpsC PE=3 SV=1; 30S ribosomal protein S3 OS=Pseudomonas fluorescens Q2-87 OX=1038922 GN=rpsC PE=3 SV=1; 30S ribosomal protein S3 OS=Pseudomonas fluorescens SS101 OX=1038924 GN=rpsC PE=3 SV=1; 30S ribosomal protein S3 OS=Pseudomonas fluorescens Q8r1-96 OX=1038923 GN=rpsC PE=3 SV=1; 30S ribosomal protein S3 OS=Pseudomonas fluorescens F113 OX=1114970 GN=rpsC PE=3 SV=1; 30S ribosomal protein S3 OS=Pseudomonas fluorescens WH6 OX=746360 GN=rpsC PE=3 SV=1; 30S ribosomal protein S3 OS=Pseudomonas fluorescens (strain SBW25) OX=216595 GN=rpsC PE=3 SV=1; 30S ribosomal protein S3 OS=Pseudomonas fluorescens ABAC62 OX=1230466 GN=rpsC PE=3 SV=1; 30S ribosomal protein S3 OS=Pseudomonas fluorescens ICMP 11288 OX=1198309 GN=rpsC PE=3 SV=1; 30S ribosomal protein S3 OS=Pseudomonas fluorescens NCIMB 11764 OX=1221522 GN=rpsC PE=3 SV=1; 30S ribosomal protein S3 OS=Pseudomonas fluorescens LMG 5329 OX=1324332 GN=rpsC PE=3 SV=1; 30S ribosomal protein S3 OS=Pseudomonas fluorescens OX=294 GN=rpsC PE=3 SV=1; 30S ribosomal protein S3 OS=Pseudomonas fluorescens HK44 OX=1042209 GN=rpsC PE=3 SV=1; 30S ribosomal protein S3 OS=Pseudomonas fluorescens (strain Pf0-1) OX=205922 GN=rpsC PE=3 SV=1			0	99	ADIDYANYEAHTTYGVIGVK				0.00024996	2199.05	734.024	2199.05	734.023	3	24	1.1.1.3469.35	72.2696	46826.4	6168.07	71.46	0.48	23583.5
118	38.65	38.73	82.89	82.46	74.56	tr|U1SS77|U1SS77_PSEFL; tr|L7HJR7|L7HJR7_PSEFL; tr|K0WYE1|K0WYE1_PSEFL; tr|J2Y7N3|J2Y7N3_PSEFL; tr|I4K2K3|I4K2K3_PSEFL; tr|I4K177|I4K177_PSEFL; tr|G8Q061|G8Q061_PSEFL; tr|E2XZ10|E2XZ10_PSEFL; tr|C3K2X0|C3K2X0_PSEFS; tr|A0A0W0PM55|A0A0W0PM55_PSEFL; tr|A0A0W0HL72|A0A0W0HL72_PSEFL; tr|A0A0K1QHD4|A0A0K1QHD4_PSEFL; tr|A0A0A1Z8J6|A0A0A1Z8J6_PSEFL; tr|A0A075PBR7|A0A075PBR7_PSEFL; tr|A0A010RFW7|A0A010RFW7_PSEFL; sp|Q3K5Z4|RS3_PSEPF	30S ribosomal protein S3 OS=Pseudomonas fluorescens EGD-AQ6 OX=1390371 GN=rpsC PE=3 SV=1; 30S ribosomal protein S3 OS=Pseudomonas fluorescens BRIP34879 OX=1205750 GN=rpsC PE=3 SV=1; 30S ribosomal protein S3 OS=Pseudomonas fluorescens R124 OX=743713 GN=rpsC PE=3 SV=1; 30S ribosomal protein S3 OS=Pseudomonas fluorescens Q2-87 OX=1038922 GN=rpsC PE=3 SV=1; 30S ribosomal protein S3 OS=Pseudomonas fluorescens SS101 OX=1038924 GN=rpsC PE=3 SV=1; 30S ribosomal protein S3 OS=Pseudomonas fluorescens Q8r1-96 OX=1038923 GN=rpsC PE=3 SV=1; 30S ribosomal protein S3 OS=Pseudomonas fluorescens F113 OX=1114970 GN=rpsC PE=3 SV=1; 30S ribosomal protein S3 OS=Pseudomonas fluorescens WH6 OX=746360 GN=rpsC PE=3 SV=1; 30S ribosomal protein S3 OS=Pseudomonas fluorescens (strain SBW25) OX=216595 GN=rpsC PE=3 SV=1; 30S ribosomal protein S3 OS=Pseudomonas fluorescens ABAC62 OX=1230466 GN=rpsC PE=3 SV=1; 30S ribosomal protein S3 OS=Pseudomonas fluorescens ICMP 11288 OX=1198309 GN=rpsC PE=3 SV=1; 30S ribosomal protein S3 OS=Pseudomonas fluorescens NCIMB 11764 OX=1221522 GN=rpsC PE=3 SV=1; 30S ribosomal protein S3 OS=Pseudomonas fluorescens LMG 5329 OX=1324332 GN=rpsC PE=3 SV=1; 30S ribosomal protein S3 OS=Pseudomonas fluorescens OX=294 GN=rpsC PE=3 SV=1; 30S ribosomal protein S3 OS=Pseudomonas fluorescens HK44 OX=1042209 GN=rpsC PE=3 SV=1; 30S ribosomal protein S3 OS=Pseudomonas fluorescens (strain Pf0-1) OX=205922 GN=rpsC PE=3 SV=1			0	99	ADIDYANYEAHTTYGVIGVK				0.00024996	2199.05	734.024	2199.05	734.023	3	19	1.1.1.3474.32	72.5111	46826.4	3268.95	71.46	0.48	15401.3
118	38.65	38.73	82.89	82.46	74.56	tr|U1SS77|U1SS77_PSEFL; tr|L7HJR7|L7HJR7_PSEFL; tr|K0WYE1|K0WYE1_PSEFL; tr|J2Y7N3|J2Y7N3_PSEFL; tr|I4K2K3|I4K2K3_PSEFL; tr|I4K177|I4K177_PSEFL; tr|G8Q061|G8Q061_PSEFL; tr|E2XZ10|E2XZ10_PSEFL; tr|C3K2X0|C3K2X0_PSEFS; tr|A0A0W0PM55|A0A0W0PM55_PSEFL; tr|A0A0W0HL72|A0A0W0HL72_PSEFL; tr|A0A0K1QHD4|A0A0K1QHD4_PSEFL; tr|A0A0A1Z8J6|A0A0A1Z8J6_PSEFL; tr|A0A075PBR7|A0A075PBR7_PSEFL; tr|A0A010RFW7|A0A010RFW7_PSEFL; sp|Q3K5Z4|RS3_PSEPF	30S ribosomal protein S3 OS=Pseudomonas fluorescens EGD-AQ6 OX=1390371 GN=rpsC PE=3 SV=1; 30S ribosomal protein S3 OS=Pseudomonas fluorescens BRIP34879 OX=1205750 GN=rpsC PE=3 SV=1; 30S ribosomal protein S3 OS=Pseudomonas fluorescens R124 OX=743713 GN=rpsC PE=3 SV=1; 30S ribosomal protein S3 OS=Pseudomonas fluorescens Q2-87 OX=1038922 GN=rpsC PE=3 SV=1; 30S ribosomal protein S3 OS=Pseudomonas fluorescens SS101 OX=1038924 GN=rpsC PE=3 SV=1; 30S ribosomal protein S3 OS=Pseudomonas fluorescens Q8r1-96 OX=1038923 GN=rpsC PE=3 SV=1; 30S ribosomal protein S3 OS=Pseudomonas fluorescens F113 OX=1114970 GN=rpsC PE=3 SV=1; 30S ribosomal protein S3 OS=Pseudomonas fluorescens WH6 OX=746360 GN=rpsC PE=3 SV=1; 30S ribosomal protein S3 OS=Pseudomonas fluorescens (strain SBW25) OX=216595 GN=rpsC PE=3 SV=1; 30S ribosomal protein S3 OS=Pseudomonas fluorescens ABAC62 OX=1230466 GN=rpsC PE=3 SV=1; 30S ribosomal protein S3 OS=Pseudomonas fluorescens ICMP 11288 OX=1198309 GN=rpsC PE=3 SV=1; 30S ribosomal protein S3 OS=Pseudomonas fluorescens NCIMB 11764 OX=1221522 GN=rpsC PE=3 SV=1; 30S ribosomal protein S3 OS=Pseudomonas fluorescens LMG 5329 OX=1324332 GN=rpsC PE=3 SV=1; 30S ribosomal protein S3 OS=Pseudomonas fluorescens OX=294 GN=rpsC PE=3 SV=1; 30S ribosomal protein S3 OS=Pseudomonas fluorescens HK44 OX=1042209 GN=rpsC PE=3 SV=1; 30S ribosomal protein S3 OS=Pseudomonas fluorescens (strain Pf0-1) OX=205922 GN=rpsC PE=3 SV=1			0	99	ADIDYANYEAHTTYGVIGVK				0.00024996	2199.05	734.024	2199.05	734.023	3	20	1.1.1.3476.37	72.6147	46826.4	2863.77	71.46	0.48	18532.8
118	38.65	38.73	82.89	82.46	74.56	tr|U1SS77|U1SS77_PSEFL; tr|L7HJR7|L7HJR7_PSEFL; tr|K0WYE1|K0WYE1_PSEFL; tr|J2Y7N3|J2Y7N3_PSEFL; tr|I4K2K3|I4K2K3_PSEFL; tr|I4K177|I4K177_PSEFL; tr|G8Q061|G8Q061_PSEFL; tr|E2XZ10|E2XZ10_PSEFL; tr|C3K2X0|C3K2X0_PSEFS; tr|A0A0W0PM55|A0A0W0PM55_PSEFL; tr|A0A0W0HL72|A0A0W0HL72_PSEFL; tr|A0A0K1QHD4|A0A0K1QHD4_PSEFL; tr|A0A0A1Z8J6|A0A0A1Z8J6_PSEFL; tr|A0A075PBR7|A0A075PBR7_PSEFL; tr|A0A010RFW7|A0A010RFW7_PSEFL; sp|Q3K5Z4|RS3_PSEPF	30S ribosomal protein S3 OS=Pseudomonas fluorescens EGD-AQ6 OX=1390371 GN=rpsC PE=3 SV=1; 30S ribosomal protein S3 OS=Pseudomonas fluorescens BRIP34879 OX=1205750 GN=rpsC PE=3 SV=1; 30S ribosomal protein S3 OS=Pseudomonas fluorescens R124 OX=743713 GN=rpsC PE=3 SV=1; 30S ribosomal protein S3 OS=Pseudomonas fluorescens Q2-87 OX=1038922 GN=rpsC PE=3 SV=1; 30S ribosomal protein S3 OS=Pseudomonas fluorescens SS101 OX=1038924 GN=rpsC PE=3 SV=1; 30S ribosomal protein S3 OS=Pseudomonas fluorescens Q8r1-96 OX=1038923 GN=rpsC PE=3 SV=1; 30S ribosomal protein S3 OS=Pseudomonas fluorescens F113 OX=1114970 GN=rpsC PE=3 SV=1; 30S ribosomal protein S3 OS=Pseudomonas fluorescens WH6 OX=746360 GN=rpsC PE=3 SV=1; 30S ribosomal protein S3 OS=Pseudomonas fluorescens (strain SBW25) OX=216595 GN=rpsC PE=3 SV=1; 30S ribosomal protein S3 OS=Pseudomonas fluorescens ABAC62 OX=1230466 GN=rpsC PE=3 SV=1; 30S ribosomal protein S3 OS=Pseudomonas fluorescens ICMP 11288 OX=1198309 GN=rpsC PE=3 SV=1; 30S ribosomal protein S3 OS=Pseudomonas fluorescens NCIMB 11764 OX=1221522 GN=rpsC PE=3 SV=1; 30S ribosomal protein S3 OS=Pseudomonas fluorescens LMG 5329 OX=1324332 GN=rpsC PE=3 SV=1; 30S ribosomal protein S3 OS=Pseudomonas fluorescens OX=294 GN=rpsC PE=3 SV=1; 30S ribosomal protein S3 OS=Pseudomonas fluorescens HK44 OX=1042209 GN=rpsC PE=3 SV=1; 30S ribosomal protein S3 OS=Pseudomonas fluorescens (strain Pf0-1) OX=205922 GN=rpsC PE=3 SV=1			0	99	ADIDYANYEAHTTYGVIGVK				-0.0022929	2199.05	550.769	2199.05	550.769	4	20	1.1.1.3453.7	71.4773	2468.55	2455.04	71.46	0.43	10919
118	38.65	38.73	82.89	82.46	74.56	tr|U1SS77|U1SS77_PSEFL; tr|L7HJR7|L7HJR7_PSEFL; tr|K0WYE1|K0WYE1_PSEFL; tr|J2Y7N3|J2Y7N3_PSEFL; tr|I4K2K3|I4K2K3_PSEFL; tr|I4K177|I4K177_PSEFL; tr|G8Q061|G8Q061_PSEFL; tr|E2XZ10|E2XZ10_PSEFL; tr|C3K2X0|C3K2X0_PSEFS; tr|A0A0W0PM55|A0A0W0PM55_PSEFL; tr|A0A0W0HL72|A0A0W0HL72_PSEFL; tr|A0A0K1QHD4|A0A0K1QHD4_PSEFL; tr|A0A0A1Z8J6|A0A0A1Z8J6_PSEFL; tr|A0A075PBR7|A0A075PBR7_PSEFL; tr|A0A010RFW7|A0A010RFW7_PSEFL; sp|Q3K5Z4|RS3_PSEPF	30S ribosomal protein S3 OS=Pseudomonas fluorescens EGD-AQ6 OX=1390371 GN=rpsC PE=3 SV=1; 30S ribosomal protein S3 OS=Pseudomonas fluorescens BRIP34879 OX=1205750 GN=rpsC PE=3 SV=1; 30S ribosomal protein S3 OS=Pseudomonas fluorescens R124 OX=743713 GN=rpsC PE=3 SV=1; 30S ribosomal protein S3 OS=Pseudomonas fluorescens Q2-87 OX=1038922 GN=rpsC PE=3 SV=1; 30S ribosomal protein S3 OS=Pseudomonas fluorescens SS101 OX=1038924 GN=rpsC PE=3 SV=1; 30S ribosomal protein S3 OS=Pseudomonas fluorescens Q8r1-96 OX=1038923 GN=rpsC PE=3 SV=1; 30S ribosomal protein S3 OS=Pseudomonas fluorescens F113 OX=1114970 GN=rpsC PE=3 SV=1; 30S ribosomal protein S3 OS=Pseudomonas fluorescens WH6 OX=746360 GN=rpsC PE=3 SV=1; 30S ribosomal protein S3 OS=Pseudomonas fluorescens (strain SBW25) OX=216595 GN=rpsC PE=3 SV=1; 30S ribosomal protein S3 OS=Pseudomonas fluorescens ABAC62 OX=1230466 GN=rpsC PE=3 SV=1; 30S ribosomal protein S3 OS=Pseudomonas fluorescens ICMP 11288 OX=1198309 GN=rpsC PE=3 SV=1; 30S ribosomal protein S3 OS=Pseudomonas fluorescens NCIMB 11764 OX=1221522 GN=rpsC PE=3 SV=1; 30S ribosomal protein S3 OS=Pseudomonas fluorescens LMG 5329 OX=1324332 GN=rpsC PE=3 SV=1; 30S ribosomal protein S3 OS=Pseudomonas fluorescens OX=294 GN=rpsC PE=3 SV=1; 30S ribosomal protein S3 OS=Pseudomonas fluorescens HK44 OX=1042209 GN=rpsC PE=3 SV=1; 30S ribosomal protein S3 OS=Pseudomonas fluorescens (strain Pf0-1) OX=205922 GN=rpsC PE=3 SV=1			0	99	ADIDYANYEAHTTYGVIGVK				-0.0022929	2199.05	550.769	2199.05	550.769	4	19	1.1.1.3452.12	71.4288	2468.55	2277.17	71.46	0.43	10583.4
118	38.65	38.73	82.89	82.46	74.56	tr|U1SS77|U1SS77_PSEFL; tr|L7HJR7|L7HJR7_PSEFL; tr|K0WYE1|K0WYE1_PSEFL; tr|J2Y7N3|J2Y7N3_PSEFL; tr|I4K2K3|I4K2K3_PSEFL; tr|I4K177|I4K177_PSEFL; tr|G8Q061|G8Q061_PSEFL; tr|E2XZ10|E2XZ10_PSEFL; tr|C3K2X0|C3K2X0_PSEFS; tr|A0A0W0PM55|A0A0W0PM55_PSEFL; tr|A0A0W0HL72|A0A0W0HL72_PSEFL; tr|A0A0K1QHD4|A0A0K1QHD4_PSEFL; tr|A0A0A1Z8J6|A0A0A1Z8J6_PSEFL; tr|A0A075PBR7|A0A075PBR7_PSEFL; tr|A0A010RFW7|A0A010RFW7_PSEFL; sp|Q3K5Z4|RS3_PSEPF	30S ribosomal protein S3 OS=Pseudomonas fluorescens EGD-AQ6 OX=1390371 GN=rpsC PE=3 SV=1; 30S ribosomal protein S3 OS=Pseudomonas fluorescens BRIP34879 OX=1205750 GN=rpsC PE=3 SV=1; 30S ribosomal protein S3 OS=Pseudomonas fluorescens R124 OX=743713 GN=rpsC PE=3 SV=1; 30S ribosomal protein S3 OS=Pseudomonas fluorescens Q2-87 OX=1038922 GN=rpsC PE=3 SV=1; 30S ribosomal protein S3 OS=Pseudomonas fluorescens SS101 OX=1038924 GN=rpsC PE=3 SV=1; 30S ribosomal protein S3 OS=Pseudomonas fluorescens Q8r1-96 OX=1038923 GN=rpsC PE=3 SV=1; 30S ribosomal protein S3 OS=Pseudomonas fluorescens F113 OX=1114970 GN=rpsC PE=3 SV=1; 30S ribosomal protein S3 OS=Pseudomonas fluorescens WH6 OX=746360 GN=rpsC PE=3 SV=1; 30S ribosomal protein S3 OS=Pseudomonas fluorescens (strain SBW25) OX=216595 GN=rpsC PE=3 SV=1; 30S ribosomal protein S3 OS=Pseudomonas fluorescens ABAC62 OX=1230466 GN=rpsC PE=3 SV=1; 30S ribosomal protein S3 OS=Pseudomonas fluorescens ICMP 11288 OX=1198309 GN=rpsC PE=3 SV=1; 30S ribosomal protein S3 OS=Pseudomonas fluorescens NCIMB 11764 OX=1221522 GN=rpsC PE=3 SV=1; 30S ribosomal protein S3 OS=Pseudomonas fluorescens LMG 5329 OX=1324332 GN=rpsC PE=3 SV=1; 30S ribosomal protein S3 OS=Pseudomonas fluorescens OX=294 GN=rpsC PE=3 SV=1; 30S ribosomal protein S3 OS=Pseudomonas fluorescens HK44 OX=1042209 GN=rpsC PE=3 SV=1; 30S ribosomal protein S3 OS=Pseudomonas fluorescens (strain Pf0-1) OX=205922 GN=rpsC PE=3 SV=1			0	99	ADIDYANYEAHTTYGVIGVK				-0.0022929	2199.05	550.769	2199.05	550.769	4	18	1.1.1.3454.13	71.5248	2468.55	2317.4	71.46	0.43	8631.14
118	38.65	38.73	82.89	82.46	74.56	tr|U1SS77|U1SS77_PSEFL; tr|L7HJR7|L7HJR7_PSEFL; tr|K0WYE1|K0WYE1_PSEFL; tr|J2Y7N3|J2Y7N3_PSEFL; tr|I4K2K3|I4K2K3_PSEFL; tr|I4K177|I4K177_PSEFL; tr|G8Q061|G8Q061_PSEFL; tr|E2XZ10|E2XZ10_PSEFL; tr|C3K2X0|C3K2X0_PSEFS; tr|A0A0W0PM55|A0A0W0PM55_PSEFL; tr|A0A0W0HL72|A0A0W0HL72_PSEFL; tr|A0A0K1QHD4|A0A0K1QHD4_PSEFL; tr|A0A0A1Z8J6|A0A0A1Z8J6_PSEFL; tr|A0A075PBR7|A0A075PBR7_PSEFL; tr|A0A010RFW7|A0A010RFW7_PSEFL; sp|Q3K5Z4|RS3_PSEPF	30S ribosomal protein S3 OS=Pseudomonas fluorescens EGD-AQ6 OX=1390371 GN=rpsC PE=3 SV=1; 30S ribosomal protein S3 OS=Pseudomonas fluorescens BRIP34879 OX=1205750 GN=rpsC PE=3 SV=1; 30S ribosomal protein S3 OS=Pseudomonas fluorescens R124 OX=743713 GN=rpsC PE=3 SV=1; 30S ribosomal protein S3 OS=Pseudomonas fluorescens Q2-87 OX=1038922 GN=rpsC PE=3 SV=1; 30S ribosomal protein S3 OS=Pseudomonas fluorescens SS101 OX=1038924 GN=rpsC PE=3 SV=1; 30S ribosomal protein S3 OS=Pseudomonas fluorescens Q8r1-96 OX=1038923 GN=rpsC PE=3 SV=1; 30S ribosomal protein S3 OS=Pseudomonas fluorescens F113 OX=1114970 GN=rpsC PE=3 SV=1; 30S ribosomal protein S3 OS=Pseudomonas fluorescens WH6 OX=746360 GN=rpsC PE=3 SV=1; 30S ribosomal protein S3 OS=Pseudomonas fluorescens (strain SBW25) OX=216595 GN=rpsC PE=3 SV=1; 30S ribosomal protein S3 OS=Pseudomonas fluorescens ABAC62 OX=1230466 GN=rpsC PE=3 SV=1; 30S ribosomal protein S3 OS=Pseudomonas fluorescens ICMP 11288 OX=1198309 GN=rpsC PE=3 SV=1; 30S ribosomal protein S3 OS=Pseudomonas fluorescens NCIMB 11764 OX=1221522 GN=rpsC PE=3 SV=1; 30S ribosomal protein S3 OS=Pseudomonas fluorescens LMG 5329 OX=1324332 GN=rpsC PE=3 SV=1; 30S ribosomal protein S3 OS=Pseudomonas fluorescens OX=294 GN=rpsC PE=3 SV=1; 30S ribosomal protein S3 OS=Pseudomonas fluorescens HK44 OX=1042209 GN=rpsC PE=3 SV=1; 30S ribosomal protein S3 OS=Pseudomonas fluorescens (strain Pf0-1) OX=205922 GN=rpsC PE=3 SV=1			0	99	ADIDYANYEAHTTYGVIGVK				0.00024996	2199.05	734.024	2199.05	734.023	3	16	1.1.1.3492.36	73.4025	46826.4	1296.1	71.46	0.48	14518.6
118	38.65	38.73	82.89	82.46	74.56	tr|U1SS77|U1SS77_PSEFL; tr|L7HJR7|L7HJR7_PSEFL; tr|K0WYE1|K0WYE1_PSEFL; tr|J2Y7N3|J2Y7N3_PSEFL; tr|I4K2K3|I4K2K3_PSEFL; tr|I4K177|I4K177_PSEFL; tr|G8Q061|G8Q061_PSEFL; tr|E2XZ10|E2XZ10_PSEFL; tr|C3K2X0|C3K2X0_PSEFS; tr|A0A0W0PM55|A0A0W0PM55_PSEFL; tr|A0A0W0HL72|A0A0W0HL72_PSEFL; tr|A0A0K1QHD4|A0A0K1QHD4_PSEFL; tr|A0A0A1Z8J6|A0A0A1Z8J6_PSEFL; tr|A0A075PBR7|A0A075PBR7_PSEFL; tr|A0A010RFW7|A0A010RFW7_PSEFL; sp|Q3K5Z4|RS3_PSEPF	30S ribosomal protein S3 OS=Pseudomonas fluorescens EGD-AQ6 OX=1390371 GN=rpsC PE=3 SV=1; 30S ribosomal protein S3 OS=Pseudomonas fluorescens BRIP34879 OX=1205750 GN=rpsC PE=3 SV=1; 30S ribosomal protein S3 OS=Pseudomonas fluorescens R124 OX=743713 GN=rpsC PE=3 SV=1; 30S ribosomal protein S3 OS=Pseudomonas fluorescens Q2-87 OX=1038922 GN=rpsC PE=3 SV=1; 30S ribosomal protein S3 OS=Pseudomonas fluorescens SS101 OX=1038924 GN=rpsC PE=3 SV=1; 30S ribosomal protein S3 OS=Pseudomonas fluorescens Q8r1-96 OX=1038923 GN=rpsC PE=3 SV=1; 30S ribosomal protein S3 OS=Pseudomonas fluorescens F113 OX=1114970 GN=rpsC PE=3 SV=1; 30S ribosomal protein S3 OS=Pseudomonas fluorescens WH6 OX=746360 GN=rpsC PE=3 SV=1; 30S ribosomal protein S3 OS=Pseudomonas fluorescens (strain SBW25) OX=216595 GN=rpsC PE=3 SV=1; 30S ribosomal protein S3 OS=Pseudomonas fluorescens ABAC62 OX=1230466 GN=rpsC PE=3 SV=1; 30S ribosomal protein S3 OS=Pseudomonas fluorescens ICMP 11288 OX=1198309 GN=rpsC PE=3 SV=1; 30S ribosomal protein S3 OS=Pseudomonas fluorescens NCIMB 11764 OX=1221522 GN=rpsC PE=3 SV=1; 30S ribosomal protein S3 OS=Pseudomonas fluorescens LMG 5329 OX=1324332 GN=rpsC PE=3 SV=1; 30S ribosomal protein S3 OS=Pseudomonas fluorescens OX=294 GN=rpsC PE=3 SV=1; 30S ribosomal protein S3 OS=Pseudomonas fluorescens HK44 OX=1042209 GN=rpsC PE=3 SV=1; 30S ribosomal protein S3 OS=Pseudomonas fluorescens (strain Pf0-1) OX=205922 GN=rpsC PE=3 SV=1			0	98.15	ADIDYANYEAHTTYGVIGVK				0.00244717	2199.05	734.024	2199.05	734.023	3	14	1.1.1.3497.33	73.6467	1342.9	1212.55	73.56	0.63	9994
118	38.65	38.73	82.89	82.46	74.56	tr|U1SS77|U1SS77_PSEFL; tr|L7HJR7|L7HJR7_PSEFL; tr|K0WYE1|K0WYE1_PSEFL; tr|J2Y7N3|J2Y7N3_PSEFL; tr|I4K2K3|I4K2K3_PSEFL; tr|I4K177|I4K177_PSEFL; tr|G8Q061|G8Q061_PSEFL; tr|E2XZ10|E2XZ10_PSEFL; tr|C3K2X0|C3K2X0_PSEFS; tr|A0A0W0PM55|A0A0W0PM55_PSEFL; tr|A0A0W0HL72|A0A0W0HL72_PSEFL; tr|A0A0K1QHD4|A0A0K1QHD4_PSEFL; tr|A0A0A1Z8J6|A0A0A1Z8J6_PSEFL; tr|A0A075PBR7|A0A075PBR7_PSEFL; tr|A0A010RFW7|A0A010RFW7_PSEFL; sp|Q3K5Z4|RS3_PSEPF	30S ribosomal protein S3 OS=Pseudomonas fluorescens EGD-AQ6 OX=1390371 GN=rpsC PE=3 SV=1; 30S ribosomal protein S3 OS=Pseudomonas fluorescens BRIP34879 OX=1205750 GN=rpsC PE=3 SV=1; 30S ribosomal protein S3 OS=Pseudomonas fluorescens R124 OX=743713 GN=rpsC PE=3 SV=1; 30S ribosomal protein S3 OS=Pseudomonas fluorescens Q2-87 OX=1038922 GN=rpsC PE=3 SV=1; 30S ribosomal protein S3 OS=Pseudomonas fluorescens SS101 OX=1038924 GN=rpsC PE=3 SV=1; 30S ribosomal protein S3 OS=Pseudomonas fluorescens Q8r1-96 OX=1038923 GN=rpsC PE=3 SV=1; 30S ribosomal protein S3 OS=Pseudomonas fluorescens F113 OX=1114970 GN=rpsC PE=3 SV=1; 30S ribosomal protein S3 OS=Pseudomonas fluorescens WH6 OX=746360 GN=rpsC PE=3 SV=1; 30S ribosomal protein S3 OS=Pseudomonas fluorescens (strain SBW25) OX=216595 GN=rpsC PE=3 SV=1; 30S ribosomal protein S3 OS=Pseudomonas fluorescens ABAC62 OX=1230466 GN=rpsC PE=3 SV=1; 30S ribosomal protein S3 OS=Pseudomonas fluorescens ICMP 11288 OX=1198309 GN=rpsC PE=3 SV=1; 30S ribosomal protein S3 OS=Pseudomonas fluorescens NCIMB 11764 OX=1221522 GN=rpsC PE=3 SV=1; 30S ribosomal protein S3 OS=Pseudomonas fluorescens LMG 5329 OX=1324332 GN=rpsC PE=3 SV=1; 30S ribosomal protein S3 OS=Pseudomonas fluorescens OX=294 GN=rpsC PE=3 SV=1; 30S ribosomal protein S3 OS=Pseudomonas fluorescens HK44 OX=1042209 GN=rpsC PE=3 SV=1; 30S ribosomal protein S3 OS=Pseudomonas fluorescens (strain Pf0-1) OX=205922 GN=rpsC PE=3 SV=1			0	94.94	ADIDYANYEAHTTYGVIGVK				-0.0022929	2199.05	550.769	2199.05	550.769	4	16	1.1.1.3451.10	71.3785	2468.55	1794.25	71.46	0.43	13967.5
118	38.65	38.73	82.89	82.46	74.56	tr|U1SS77|U1SS77_PSEFL; tr|L7HJR7|L7HJR7_PSEFL; tr|K0WYE1|K0WYE1_PSEFL; tr|J2Y7N3|J2Y7N3_PSEFL; tr|I4K2K3|I4K2K3_PSEFL; tr|I4K177|I4K177_PSEFL; tr|G8Q061|G8Q061_PSEFL; tr|E2XZ10|E2XZ10_PSEFL; tr|C3K2X0|C3K2X0_PSEFS; tr|A0A0W0PM55|A0A0W0PM55_PSEFL; tr|A0A0W0HL72|A0A0W0HL72_PSEFL; tr|A0A0K1QHD4|A0A0K1QHD4_PSEFL; tr|A0A0A1Z8J6|A0A0A1Z8J6_PSEFL; tr|A0A075PBR7|A0A075PBR7_PSEFL; tr|A0A010RFW7|A0A010RFW7_PSEFL; sp|Q3K5Z4|RS3_PSEPF	30S ribosomal protein S3 OS=Pseudomonas fluorescens EGD-AQ6 OX=1390371 GN=rpsC PE=3 SV=1; 30S ribosomal protein S3 OS=Pseudomonas fluorescens BRIP34879 OX=1205750 GN=rpsC PE=3 SV=1; 30S ribosomal protein S3 OS=Pseudomonas fluorescens R124 OX=743713 GN=rpsC PE=3 SV=1; 30S ribosomal protein S3 OS=Pseudomonas fluorescens Q2-87 OX=1038922 GN=rpsC PE=3 SV=1; 30S ribosomal protein S3 OS=Pseudomonas fluorescens SS101 OX=1038924 GN=rpsC PE=3 SV=1; 30S ribosomal protein S3 OS=Pseudomonas fluorescens Q8r1-96 OX=1038923 GN=rpsC PE=3 SV=1; 30S ribosomal protein S3 OS=Pseudomonas fluorescens F113 OX=1114970 GN=rpsC PE=3 SV=1; 30S ribosomal protein S3 OS=Pseudomonas fluorescens WH6 OX=746360 GN=rpsC PE=3 SV=1; 30S ribosomal protein S3 OS=Pseudomonas fluorescens (strain SBW25) OX=216595 GN=rpsC PE=3 SV=1; 30S ribosomal protein S3 OS=Pseudomonas fluorescens ABAC62 OX=1230466 GN=rpsC PE=3 SV=1; 30S ribosomal protein S3 OS=Pseudomonas fluorescens ICMP 11288 OX=1198309 GN=rpsC PE=3 SV=1; 30S ribosomal protein S3 OS=Pseudomonas fluorescens NCIMB 11764 OX=1221522 GN=rpsC PE=3 SV=1; 30S ribosomal protein S3 OS=Pseudomonas fluorescens LMG 5329 OX=1324332 GN=rpsC PE=3 SV=1; 30S ribosomal protein S3 OS=Pseudomonas fluorescens OX=294 GN=rpsC PE=3 SV=1; 30S ribosomal protein S3 OS=Pseudomonas fluorescens HK44 OX=1042209 GN=rpsC PE=3 SV=1; 30S ribosomal protein S3 OS=Pseudomonas fluorescens (strain Pf0-1) OX=205922 GN=rpsC PE=3 SV=1			0	91.69	ADIDYANYEAHTTYGVIGVK	Deamidated(N)@7			0.0227385	2200.06	734.359	2200.03	734.351	3	17	1.1.1.3486.34	73.1087	1465.85	1442.75	73.02	0.68	30147.9
118	38.65	38.73	82.89	82.46	74.56	tr|U1SS77|U1SS77_PSEFL; tr|L7HJR7|L7HJR7_PSEFL; tr|K0WYE1|K0WYE1_PSEFL; tr|J2Y7N3|J2Y7N3_PSEFL; tr|I4K2K3|I4K2K3_PSEFL; tr|I4K177|I4K177_PSEFL; tr|G8Q061|G8Q061_PSEFL; tr|E2XZ10|E2XZ10_PSEFL; tr|C3K2X0|C3K2X0_PSEFS; tr|A0A0W0PM55|A0A0W0PM55_PSEFL; tr|A0A0W0HL72|A0A0W0HL72_PSEFL; tr|A0A0K1QHD4|A0A0K1QHD4_PSEFL; tr|A0A0A1Z8J6|A0A0A1Z8J6_PSEFL; tr|A0A075PBR7|A0A075PBR7_PSEFL; tr|A0A010RFW7|A0A010RFW7_PSEFL; sp|Q3K5Z4|RS3_PSEPF	30S ribosomal protein S3 OS=Pseudomonas fluorescens EGD-AQ6 OX=1390371 GN=rpsC PE=3 SV=1; 30S ribosomal protein S3 OS=Pseudomonas fluorescens BRIP34879 OX=1205750 GN=rpsC PE=3 SV=1; 30S ribosomal protein S3 OS=Pseudomonas fluorescens R124 OX=743713 GN=rpsC PE=3 SV=1; 30S ribosomal protein S3 OS=Pseudomonas fluorescens Q2-87 OX=1038922 GN=rpsC PE=3 SV=1; 30S ribosomal protein S3 OS=Pseudomonas fluorescens SS101 OX=1038924 GN=rpsC PE=3 SV=1; 30S ribosomal protein S3 OS=Pseudomonas fluorescens Q8r1-96 OX=1038923 GN=rpsC PE=3 SV=1; 30S ribosomal protein S3 OS=Pseudomonas fluorescens F113 OX=1114970 GN=rpsC PE=3 SV=1; 30S ribosomal protein S3 OS=Pseudomonas fluorescens WH6 OX=746360 GN=rpsC PE=3 SV=1; 30S ribosomal protein S3 OS=Pseudomonas fluorescens (strain SBW25) OX=216595 GN=rpsC PE=3 SV=1; 30S ribosomal protein S3 OS=Pseudomonas fluorescens ABAC62 OX=1230466 GN=rpsC PE=3 SV=1; 30S ribosomal protein S3 OS=Pseudomonas fluorescens ICMP 11288 OX=1198309 GN=rpsC PE=3 SV=1; 30S ribosomal protein S3 OS=Pseudomonas fluorescens NCIMB 11764 OX=1221522 GN=rpsC PE=3 SV=1; 30S ribosomal protein S3 OS=Pseudomonas fluorescens LMG 5329 OX=1324332 GN=rpsC PE=3 SV=1; 30S ribosomal protein S3 OS=Pseudomonas fluorescens OX=294 GN=rpsC PE=3 SV=1; 30S ribosomal protein S3 OS=Pseudomonas fluorescens HK44 OX=1042209 GN=rpsC PE=3 SV=1; 30S ribosomal protein S3 OS=Pseudomonas fluorescens (strain Pf0-1) OX=205922 GN=rpsC PE=3 SV=1			0	90.96	ADIDYANYEAHTTYGVIGVK				-0.0022929	2199.05	550.769	2199.05	550.769	4	12	1.1.1.3456.4	71.6113	2468.55	2076.5	71.46	0.43	10603.5
118	38.65	38.73	82.89	82.46	74.56	tr|U1SS77|U1SS77_PSEFL; tr|L7HJR7|L7HJR7_PSEFL; tr|K0WYE1|K0WYE1_PSEFL; tr|J2Y7N3|J2Y7N3_PSEFL; tr|I4K2K3|I4K2K3_PSEFL; tr|I4K177|I4K177_PSEFL; tr|G8Q061|G8Q061_PSEFL; tr|E2XZ10|E2XZ10_PSEFL; tr|C3K2X0|C3K2X0_PSEFS; tr|A0A0W0PM55|A0A0W0PM55_PSEFL; tr|A0A0W0HL72|A0A0W0HL72_PSEFL; tr|A0A0K1QHD4|A0A0K1QHD4_PSEFL; tr|A0A0A1Z8J6|A0A0A1Z8J6_PSEFL; tr|A0A075PBR7|A0A075PBR7_PSEFL; tr|A0A010RFW7|A0A010RFW7_PSEFL; sp|Q3K5Z4|RS3_PSEPF	30S ribosomal protein S3 OS=Pseudomonas fluorescens EGD-AQ6 OX=1390371 GN=rpsC PE=3 SV=1; 30S ribosomal protein S3 OS=Pseudomonas fluorescens BRIP34879 OX=1205750 GN=rpsC PE=3 SV=1; 30S ribosomal protein S3 OS=Pseudomonas fluorescens R124 OX=743713 GN=rpsC PE=3 SV=1; 30S ribosomal protein S3 OS=Pseudomonas fluorescens Q2-87 OX=1038922 GN=rpsC PE=3 SV=1; 30S ribosomal protein S3 OS=Pseudomonas fluorescens SS101 OX=1038924 GN=rpsC PE=3 SV=1; 30S ribosomal protein S3 OS=Pseudomonas fluorescens Q8r1-96 OX=1038923 GN=rpsC PE=3 SV=1; 30S ribosomal protein S3 OS=Pseudomonas fluorescens F113 OX=1114970 GN=rpsC PE=3 SV=1; 30S ribosomal protein S3 OS=Pseudomonas fluorescens WH6 OX=746360 GN=rpsC PE=3 SV=1; 30S ribosomal protein S3 OS=Pseudomonas fluorescens (strain SBW25) OX=216595 GN=rpsC PE=3 SV=1; 30S ribosomal protein S3 OS=Pseudomonas fluorescens ABAC62 OX=1230466 GN=rpsC PE=3 SV=1; 30S ribosomal protein S3 OS=Pseudomonas fluorescens ICMP 11288 OX=1198309 GN=rpsC PE=3 SV=1; 30S ribosomal protein S3 OS=Pseudomonas fluorescens NCIMB 11764 OX=1221522 GN=rpsC PE=3 SV=1; 30S ribosomal protein S3 OS=Pseudomonas fluorescens LMG 5329 OX=1324332 GN=rpsC PE=3 SV=1; 30S ribosomal protein S3 OS=Pseudomonas fluorescens OX=294 GN=rpsC PE=3 SV=1; 30S ribosomal protein S3 OS=Pseudomonas fluorescens HK44 OX=1042209 GN=rpsC PE=3 SV=1; 30S ribosomal protein S3 OS=Pseudomonas fluorescens (strain Pf0-1) OX=205922 GN=rpsC PE=3 SV=1			0	90.05	ADIDYANYEAHTTYGVIGVK				-0.0022929	2199.05	550.769	2199.05	550.769	4	16	1.1.1.3450.10	71.3315	2468.55	1216.75	71.46	0.43	12785
118	38.65	38.73	82.89	82.46	74.56	tr|U1SS77|U1SS77_PSEFL; tr|L7HJR7|L7HJR7_PSEFL; tr|K0WYE1|K0WYE1_PSEFL; tr|J2Y7N3|J2Y7N3_PSEFL; tr|I4K2K3|I4K2K3_PSEFL; tr|I4K177|I4K177_PSEFL; tr|G8Q061|G8Q061_PSEFL; tr|E2XZ10|E2XZ10_PSEFL; tr|C3K2X0|C3K2X0_PSEFS; tr|A0A0W0PM55|A0A0W0PM55_PSEFL; tr|A0A0W0HL72|A0A0W0HL72_PSEFL; tr|A0A0K1QHD4|A0A0K1QHD4_PSEFL; tr|A0A0A1Z8J6|A0A0A1Z8J6_PSEFL; tr|A0A075PBR7|A0A075PBR7_PSEFL; tr|A0A010RFW7|A0A010RFW7_PSEFL; sp|Q3K5Z4|RS3_PSEPF	30S ribosomal protein S3 OS=Pseudomonas fluorescens EGD-AQ6 OX=1390371 GN=rpsC PE=3 SV=1; 30S ribosomal protein S3 OS=Pseudomonas fluorescens BRIP34879 OX=1205750 GN=rpsC PE=3 SV=1; 30S ribosomal protein S3 OS=Pseudomonas fluorescens R124 OX=743713 GN=rpsC PE=3 SV=1; 30S ribosomal protein S3 OS=Pseudomonas fluorescens Q2-87 OX=1038922 GN=rpsC PE=3 SV=1; 30S ribosomal protein S3 OS=Pseudomonas fluorescens SS101 OX=1038924 GN=rpsC PE=3 SV=1; 30S ribosomal protein S3 OS=Pseudomonas fluorescens Q8r1-96 OX=1038923 GN=rpsC PE=3 SV=1; 30S ribosomal protein S3 OS=Pseudomonas fluorescens F113 OX=1114970 GN=rpsC PE=3 SV=1; 30S ribosomal protein S3 OS=Pseudomonas fluorescens WH6 OX=746360 GN=rpsC PE=3 SV=1; 30S ribosomal protein S3 OS=Pseudomonas fluorescens (strain SBW25) OX=216595 GN=rpsC PE=3 SV=1; 30S ribosomal protein S3 OS=Pseudomonas fluorescens ABAC62 OX=1230466 GN=rpsC PE=3 SV=1; 30S ribosomal protein S3 OS=Pseudomonas fluorescens ICMP 11288 OX=1198309 GN=rpsC PE=3 SV=1; 30S ribosomal protein S3 OS=Pseudomonas fluorescens NCIMB 11764 OX=1221522 GN=rpsC PE=3 SV=1; 30S ribosomal protein S3 OS=Pseudomonas fluorescens LMG 5329 OX=1324332 GN=rpsC PE=3 SV=1; 30S ribosomal protein S3 OS=Pseudomonas fluorescens OX=294 GN=rpsC PE=3 SV=1; 30S ribosomal protein S3 OS=Pseudomonas fluorescens HK44 OX=1042209 GN=rpsC PE=3 SV=1; 30S ribosomal protein S3 OS=Pseudomonas fluorescens (strain Pf0-1) OX=205922 GN=rpsC PE=3 SV=1			0	25.04	ADIDYANYEAHTTYGVIGVK				0.00354577	2199.05	734.025	2199.05	734.023	3	9	1.1.1.3523.33	74.8951	1228.73	1180.31	74.76	0.54	8216
118	38.65	38.73	82.89	82.46	74.56	tr|U1SS77|U1SS77_PSEFL; tr|L7HJR7|L7HJR7_PSEFL; tr|K0WYE1|K0WYE1_PSEFL; tr|J2Y7N3|J2Y7N3_PSEFL; tr|I4K2K3|I4K2K3_PSEFL; tr|I4K177|I4K177_PSEFL; tr|G8Q061|G8Q061_PSEFL; tr|E2XZ10|E2XZ10_PSEFL; tr|C3K2X0|C3K2X0_PSEFS; tr|A0A0W0PM55|A0A0W0PM55_PSEFL; tr|A0A0W0HL72|A0A0W0HL72_PSEFL; tr|A0A0K1QHD4|A0A0K1QHD4_PSEFL; tr|A0A0A1Z8J6|A0A0A1Z8J6_PSEFL; tr|A0A075PBR7|A0A075PBR7_PSEFL; tr|A0A010RFW7|A0A010RFW7_PSEFL; sp|Q3K5Z4|RS3_PSEPF	30S ribosomal protein S3 OS=Pseudomonas fluorescens EGD-AQ6 OX=1390371 GN=rpsC PE=3 SV=1; 30S ribosomal protein S3 OS=Pseudomonas fluorescens BRIP34879 OX=1205750 GN=rpsC PE=3 SV=1; 30S ribosomal protein S3 OS=Pseudomonas fluorescens R124 OX=743713 GN=rpsC PE=3 SV=1; 30S ribosomal protein S3 OS=Pseudomonas fluorescens Q2-87 OX=1038922 GN=rpsC PE=3 SV=1; 30S ribosomal protein S3 OS=Pseudomonas fluorescens SS101 OX=1038924 GN=rpsC PE=3 SV=1; 30S ribosomal protein S3 OS=Pseudomonas fluorescens Q8r1-96 OX=1038923 GN=rpsC PE=3 SV=1; 30S ribosomal protein S3 OS=Pseudomonas fluorescens F113 OX=1114970 GN=rpsC PE=3 SV=1; 30S ribosomal protein S3 OS=Pseudomonas fluorescens WH6 OX=746360 GN=rpsC PE=3 SV=1; 30S ribosomal protein S3 OS=Pseudomonas fluorescens (strain SBW25) OX=216595 GN=rpsC PE=3 SV=1; 30S ribosomal protein S3 OS=Pseudomonas fluorescens ABAC62 OX=1230466 GN=rpsC PE=3 SV=1; 30S ribosomal protein S3 OS=Pseudomonas fluorescens ICMP 11288 OX=1198309 GN=rpsC PE=3 SV=1; 30S ribosomal protein S3 OS=Pseudomonas fluorescens NCIMB 11764 OX=1221522 GN=rpsC PE=3 SV=1; 30S ribosomal protein S3 OS=Pseudomonas fluorescens LMG 5329 OX=1324332 GN=rpsC PE=3 SV=1; 30S ribosomal protein S3 OS=Pseudomonas fluorescens OX=294 GN=rpsC PE=3 SV=1; 30S ribosomal protein S3 OS=Pseudomonas fluorescens HK44 OX=1042209 GN=rpsC PE=3 SV=1; 30S ribosomal protein S3 OS=Pseudomonas fluorescens (strain Pf0-1) OX=205922 GN=rpsC PE=3 SV=1			0	90.04	EYLQDKLK			missed K-L@6	0.000475761	1035.56	518.788	1035.56	518.787	2	11	1.1.1.2806.5	40.3134	22046.7	6672.29	40.49	0.24	17818.4
118	38.65	38.73	82.89	82.46	74.56	tr|U1SS77|U1SS77_PSEFL; tr|L7HJR7|L7HJR7_PSEFL; tr|K0WYE1|K0WYE1_PSEFL; tr|J2Y7N3|J2Y7N3_PSEFL; tr|I4K2K3|I4K2K3_PSEFL; tr|I4K177|I4K177_PSEFL; tr|G8Q061|G8Q061_PSEFL; tr|E2XZ10|E2XZ10_PSEFL; tr|C3K2X0|C3K2X0_PSEFS; tr|A0A0W0PM55|A0A0W0PM55_PSEFL; tr|A0A0W0HL72|A0A0W0HL72_PSEFL; tr|A0A0K1QHD4|A0A0K1QHD4_PSEFL; tr|A0A0A1Z8J6|A0A0A1Z8J6_PSEFL; tr|A0A075PBR7|A0A075PBR7_PSEFL; tr|A0A010RFW7|A0A010RFW7_PSEFL; sp|Q3K5Z4|RS3_PSEPF	30S ribosomal protein S3 OS=Pseudomonas fluorescens EGD-AQ6 OX=1390371 GN=rpsC PE=3 SV=1; 30S ribosomal protein S3 OS=Pseudomonas fluorescens BRIP34879 OX=1205750 GN=rpsC PE=3 SV=1; 30S ribosomal protein S3 OS=Pseudomonas fluorescens R124 OX=743713 GN=rpsC PE=3 SV=1; 30S ribosomal protein S3 OS=Pseudomonas fluorescens Q2-87 OX=1038922 GN=rpsC PE=3 SV=1; 30S ribosomal protein S3 OS=Pseudomonas fluorescens SS101 OX=1038924 GN=rpsC PE=3 SV=1; 30S ribosomal protein S3 OS=Pseudomonas fluorescens Q8r1-96 OX=1038923 GN=rpsC PE=3 SV=1; 30S ribosomal protein S3 OS=Pseudomonas fluorescens F113 OX=1114970 GN=rpsC PE=3 SV=1; 30S ribosomal protein S3 OS=Pseudomonas fluorescens WH6 OX=746360 GN=rpsC PE=3 SV=1; 30S ribosomal protein S3 OS=Pseudomonas fluorescens (strain SBW25) OX=216595 GN=rpsC PE=3 SV=1; 30S ribosomal protein S3 OS=Pseudomonas fluorescens ABAC62 OX=1230466 GN=rpsC PE=3 SV=1; 30S ribosomal protein S3 OS=Pseudomonas fluorescens ICMP 11288 OX=1198309 GN=rpsC PE=3 SV=1; 30S ribosomal protein S3 OS=Pseudomonas fluorescens NCIMB 11764 OX=1221522 GN=rpsC PE=3 SV=1; 30S ribosomal protein S3 OS=Pseudomonas fluorescens LMG 5329 OX=1324332 GN=rpsC PE=3 SV=1; 30S ribosomal protein S3 OS=Pseudomonas fluorescens OX=294 GN=rpsC PE=3 SV=1; 30S ribosomal protein S3 OS=Pseudomonas fluorescens HK44 OX=1042209 GN=rpsC PE=3 SV=1; 30S ribosomal protein S3 OS=Pseudomonas fluorescens (strain Pf0-1) OX=205922 GN=rpsC PE=3 SV=1			0	99	GEVIGGRQEELKPQAPAPR			missed R-Q@7	-0.00143801	2031.08	508.778	2031.09	508.779	4	16	1.1.1.2918.19	45.6977	14832.2	11755.5	45.78	0.24	33046
118	38.65	38.73	82.89	82.46	74.56	tr|U1SS77|U1SS77_PSEFL; tr|L7HJR7|L7HJR7_PSEFL; tr|K0WYE1|K0WYE1_PSEFL; tr|J2Y7N3|J2Y7N3_PSEFL; tr|I4K2K3|I4K2K3_PSEFL; tr|I4K177|I4K177_PSEFL; tr|G8Q061|G8Q061_PSEFL; tr|E2XZ10|E2XZ10_PSEFL; tr|C3K2X0|C3K2X0_PSEFS; tr|A0A0W0PM55|A0A0W0PM55_PSEFL; tr|A0A0W0HL72|A0A0W0HL72_PSEFL; tr|A0A0K1QHD4|A0A0K1QHD4_PSEFL; tr|A0A0A1Z8J6|A0A0A1Z8J6_PSEFL; tr|A0A075PBR7|A0A075PBR7_PSEFL; tr|A0A010RFW7|A0A010RFW7_PSEFL; sp|Q3K5Z4|RS3_PSEPF	30S ribosomal protein S3 OS=Pseudomonas fluorescens EGD-AQ6 OX=1390371 GN=rpsC PE=3 SV=1; 30S ribosomal protein S3 OS=Pseudomonas fluorescens BRIP34879 OX=1205750 GN=rpsC PE=3 SV=1; 30S ribosomal protein S3 OS=Pseudomonas fluorescens R124 OX=743713 GN=rpsC PE=3 SV=1; 30S ribosomal protein S3 OS=Pseudomonas fluorescens Q2-87 OX=1038922 GN=rpsC PE=3 SV=1; 30S ribosomal protein S3 OS=Pseudomonas fluorescens SS101 OX=1038924 GN=rpsC PE=3 SV=1; 30S ribosomal protein S3 OS=Pseudomonas fluorescens Q8r1-96 OX=1038923 GN=rpsC PE=3 SV=1; 30S ribosomal protein S3 OS=Pseudomonas fluorescens F113 OX=1114970 GN=rpsC PE=3 SV=1; 30S ribosomal protein S3 OS=Pseudomonas fluorescens WH6 OX=746360 GN=rpsC PE=3 SV=1; 30S ribosomal protein S3 OS=Pseudomonas fluorescens (strain SBW25) OX=216595 GN=rpsC PE=3 SV=1; 30S ribosomal protein S3 OS=Pseudomonas fluorescens ABAC62 OX=1230466 GN=rpsC PE=3 SV=1; 30S ribosomal protein S3 OS=Pseudomonas fluorescens ICMP 11288 OX=1198309 GN=rpsC PE=3 SV=1; 30S ribosomal protein S3 OS=Pseudomonas fluorescens NCIMB 11764 OX=1221522 GN=rpsC PE=3 SV=1; 30S ribosomal protein S3 OS=Pseudomonas fluorescens LMG 5329 OX=1324332 GN=rpsC PE=3 SV=1; 30S ribosomal protein S3 OS=Pseudomonas fluorescens OX=294 GN=rpsC PE=3 SV=1; 30S ribosomal protein S3 OS=Pseudomonas fluorescens HK44 OX=1042209 GN=rpsC PE=3 SV=1; 30S ribosomal protein S3 OS=Pseudomonas fluorescens (strain Pf0-1) OX=205922 GN=rpsC PE=3 SV=1			0	99	GEVIGGRQEELKPQAPAPR			missed R-Q@7	-0.00143801	2031.08	508.778	2031.09	508.779	4	18	1.1.1.2920.12	45.7987	14832.2	14174.4	45.78	0.24	34466.3
118	38.65	38.73	82.89	82.46	74.56	tr|U1SS77|U1SS77_PSEFL; tr|L7HJR7|L7HJR7_PSEFL; tr|K0WYE1|K0WYE1_PSEFL; tr|J2Y7N3|J2Y7N3_PSEFL; tr|I4K2K3|I4K2K3_PSEFL; tr|I4K177|I4K177_PSEFL; tr|G8Q061|G8Q061_PSEFL; tr|E2XZ10|E2XZ10_PSEFL; tr|C3K2X0|C3K2X0_PSEFS; tr|A0A0W0PM55|A0A0W0PM55_PSEFL; tr|A0A0W0HL72|A0A0W0HL72_PSEFL; tr|A0A0K1QHD4|A0A0K1QHD4_PSEFL; tr|A0A0A1Z8J6|A0A0A1Z8J6_PSEFL; tr|A0A075PBR7|A0A075PBR7_PSEFL; tr|A0A010RFW7|A0A010RFW7_PSEFL; sp|Q3K5Z4|RS3_PSEPF	30S ribosomal protein S3 OS=Pseudomonas fluorescens EGD-AQ6 OX=1390371 GN=rpsC PE=3 SV=1; 30S ribosomal protein S3 OS=Pseudomonas fluorescens BRIP34879 OX=1205750 GN=rpsC PE=3 SV=1; 30S ribosomal protein S3 OS=Pseudomonas fluorescens R124 OX=743713 GN=rpsC PE=3 SV=1; 30S ribosomal protein S3 OS=Pseudomonas fluorescens Q2-87 OX=1038922 GN=rpsC PE=3 SV=1; 30S ribosomal protein S3 OS=Pseudomonas fluorescens SS101 OX=1038924 GN=rpsC PE=3 SV=1; 30S ribosomal protein S3 OS=Pseudomonas fluorescens Q8r1-96 OX=1038923 GN=rpsC PE=3 SV=1; 30S ribosomal protein S3 OS=Pseudomonas fluorescens F113 OX=1114970 GN=rpsC PE=3 SV=1; 30S ribosomal protein S3 OS=Pseudomonas fluorescens WH6 OX=746360 GN=rpsC PE=3 SV=1; 30S ribosomal protein S3 OS=Pseudomonas fluorescens (strain SBW25) OX=216595 GN=rpsC PE=3 SV=1; 30S ribosomal protein S3 OS=Pseudomonas fluorescens ABAC62 OX=1230466 GN=rpsC PE=3 SV=1; 30S ribosomal protein S3 OS=Pseudomonas fluorescens ICMP 11288 OX=1198309 GN=rpsC PE=3 SV=1; 30S ribosomal protein S3 OS=Pseudomonas fluorescens NCIMB 11764 OX=1221522 GN=rpsC PE=3 SV=1; 30S ribosomal protein S3 OS=Pseudomonas fluorescens LMG 5329 OX=1324332 GN=rpsC PE=3 SV=1; 30S ribosomal protein S3 OS=Pseudomonas fluorescens OX=294 GN=rpsC PE=3 SV=1; 30S ribosomal protein S3 OS=Pseudomonas fluorescens HK44 OX=1042209 GN=rpsC PE=3 SV=1; 30S ribosomal protein S3 OS=Pseudomonas fluorescens (strain Pf0-1) OX=205922 GN=rpsC PE=3 SV=1			0	99	GEVIGGRQEELKPQAPAPR			missed R-Q@7	-0.00143801	2031.08	508.778	2031.09	508.779	4	17	1.1.1.2917.18	45.6517	14832.2	7856.12	45.78	0.24	21310.6
118	38.65	38.73	82.89	82.46	74.56	tr|U1SS77|U1SS77_PSEFL; tr|L7HJR7|L7HJR7_PSEFL; tr|K0WYE1|K0WYE1_PSEFL; tr|J2Y7N3|J2Y7N3_PSEFL; tr|I4K2K3|I4K2K3_PSEFL; tr|I4K177|I4K177_PSEFL; tr|G8Q061|G8Q061_PSEFL; tr|E2XZ10|E2XZ10_PSEFL; tr|C3K2X0|C3K2X0_PSEFS; tr|A0A0W0PM55|A0A0W0PM55_PSEFL; tr|A0A0W0HL72|A0A0W0HL72_PSEFL; tr|A0A0K1QHD4|A0A0K1QHD4_PSEFL; tr|A0A0A1Z8J6|A0A0A1Z8J6_PSEFL; tr|A0A075PBR7|A0A075PBR7_PSEFL; tr|A0A010RFW7|A0A010RFW7_PSEFL; sp|Q3K5Z4|RS3_PSEPF	30S ribosomal protein S3 OS=Pseudomonas fluorescens EGD-AQ6 OX=1390371 GN=rpsC PE=3 SV=1; 30S ribosomal protein S3 OS=Pseudomonas fluorescens BRIP34879 OX=1205750 GN=rpsC PE=3 SV=1; 30S ribosomal protein S3 OS=Pseudomonas fluorescens R124 OX=743713 GN=rpsC PE=3 SV=1; 30S ribosomal protein S3 OS=Pseudomonas fluorescens Q2-87 OX=1038922 GN=rpsC PE=3 SV=1; 30S ribosomal protein S3 OS=Pseudomonas fluorescens SS101 OX=1038924 GN=rpsC PE=3 SV=1; 30S ribosomal protein S3 OS=Pseudomonas fluorescens Q8r1-96 OX=1038923 GN=rpsC PE=3 SV=1; 30S ribosomal protein S3 OS=Pseudomonas fluorescens F113 OX=1114970 GN=rpsC PE=3 SV=1; 30S ribosomal protein S3 OS=Pseudomonas fluorescens WH6 OX=746360 GN=rpsC PE=3 SV=1; 30S ribosomal protein S3 OS=Pseudomonas fluorescens (strain SBW25) OX=216595 GN=rpsC PE=3 SV=1; 30S ribosomal protein S3 OS=Pseudomonas fluorescens ABAC62 OX=1230466 GN=rpsC PE=3 SV=1; 30S ribosomal protein S3 OS=Pseudomonas fluorescens ICMP 11288 OX=1198309 GN=rpsC PE=3 SV=1; 30S ribosomal protein S3 OS=Pseudomonas fluorescens NCIMB 11764 OX=1221522 GN=rpsC PE=3 SV=1; 30S ribosomal protein S3 OS=Pseudomonas fluorescens LMG 5329 OX=1324332 GN=rpsC PE=3 SV=1; 30S ribosomal protein S3 OS=Pseudomonas fluorescens OX=294 GN=rpsC PE=3 SV=1; 30S ribosomal protein S3 OS=Pseudomonas fluorescens HK44 OX=1042209 GN=rpsC PE=3 SV=1; 30S ribosomal protein S3 OS=Pseudomonas fluorescens (strain Pf0-1) OX=205922 GN=rpsC PE=3 SV=1			0	96.09	GEVIGGRQEELKPQAPAPR			missed R-Q@7	-0.00122839	2031.08	678.036	2031.09	678.036	3	14	1.1.1.2921.18	45.8599	4259.51	3663.81	45.78	0.24	31876.8
118	38.65	38.73	82.89	82.46	74.56	tr|U1SS77|U1SS77_PSEFL; tr|L7HJR7|L7HJR7_PSEFL; tr|K0WYE1|K0WYE1_PSEFL; tr|J2Y7N3|J2Y7N3_PSEFL; tr|I4K2K3|I4K2K3_PSEFL; tr|I4K177|I4K177_PSEFL; tr|G8Q061|G8Q061_PSEFL; tr|E2XZ10|E2XZ10_PSEFL; tr|C3K2X0|C3K2X0_PSEFS; tr|A0A0W0PM55|A0A0W0PM55_PSEFL; tr|A0A0W0HL72|A0A0W0HL72_PSEFL; tr|A0A0K1QHD4|A0A0K1QHD4_PSEFL; tr|A0A0A1Z8J6|A0A0A1Z8J6_PSEFL; tr|A0A075PBR7|A0A075PBR7_PSEFL; tr|A0A010RFW7|A0A010RFW7_PSEFL; sp|Q3K5Z4|RS3_PSEPF	30S ribosomal protein S3 OS=Pseudomonas fluorescens EGD-AQ6 OX=1390371 GN=rpsC PE=3 SV=1; 30S ribosomal protein S3 OS=Pseudomonas fluorescens BRIP34879 OX=1205750 GN=rpsC PE=3 SV=1; 30S ribosomal protein S3 OS=Pseudomonas fluorescens R124 OX=743713 GN=rpsC PE=3 SV=1; 30S ribosomal protein S3 OS=Pseudomonas fluorescens Q2-87 OX=1038922 GN=rpsC PE=3 SV=1; 30S ribosomal protein S3 OS=Pseudomonas fluorescens SS101 OX=1038924 GN=rpsC PE=3 SV=1; 30S ribosomal protein S3 OS=Pseudomonas fluorescens Q8r1-96 OX=1038923 GN=rpsC PE=3 SV=1; 30S ribosomal protein S3 OS=Pseudomonas fluorescens F113 OX=1114970 GN=rpsC PE=3 SV=1; 30S ribosomal protein S3 OS=Pseudomonas fluorescens WH6 OX=746360 GN=rpsC PE=3 SV=1; 30S ribosomal protein S3 OS=Pseudomonas fluorescens (strain SBW25) OX=216595 GN=rpsC PE=3 SV=1; 30S ribosomal protein S3 OS=Pseudomonas fluorescens ABAC62 OX=1230466 GN=rpsC PE=3 SV=1; 30S ribosomal protein S3 OS=Pseudomonas fluorescens ICMP 11288 OX=1198309 GN=rpsC PE=3 SV=1; 30S ribosomal protein S3 OS=Pseudomonas fluorescens NCIMB 11764 OX=1221522 GN=rpsC PE=3 SV=1; 30S ribosomal protein S3 OS=Pseudomonas fluorescens LMG 5329 OX=1324332 GN=rpsC PE=3 SV=1; 30S ribosomal protein S3 OS=Pseudomonas fluorescens OX=294 GN=rpsC PE=3 SV=1; 30S ribosomal protein S3 OS=Pseudomonas fluorescens HK44 OX=1042209 GN=rpsC PE=3 SV=1; 30S ribosomal protein S3 OS=Pseudomonas fluorescens (strain Pf0-1) OX=205922 GN=rpsC PE=3 SV=1			0	55.92	GEVIGGRQEELKPQAPAPR			missed R-Q@7	-0.00143801	2031.08	508.778	2031.09	508.779	4	14	1.1.1.2920.13	45.8014	14832.2	14097.1	45.78	0.24	26005.5
118	38.65	38.73	82.89	82.46	74.56	tr|U1SS77|U1SS77_PSEFL; tr|L7HJR7|L7HJR7_PSEFL; tr|K0WYE1|K0WYE1_PSEFL; tr|J2Y7N3|J2Y7N3_PSEFL; tr|I4K2K3|I4K2K3_PSEFL; tr|I4K177|I4K177_PSEFL; tr|G8Q061|G8Q061_PSEFL; tr|E2XZ10|E2XZ10_PSEFL; tr|C3K2X0|C3K2X0_PSEFS; tr|A0A0W0PM55|A0A0W0PM55_PSEFL; tr|A0A0W0HL72|A0A0W0HL72_PSEFL; tr|A0A0K1QHD4|A0A0K1QHD4_PSEFL; tr|A0A0A1Z8J6|A0A0A1Z8J6_PSEFL; tr|A0A075PBR7|A0A075PBR7_PSEFL; tr|A0A010RFW7|A0A010RFW7_PSEFL; sp|Q3K5Z4|RS3_PSEPF	30S ribosomal protein S3 OS=Pseudomonas fluorescens EGD-AQ6 OX=1390371 GN=rpsC PE=3 SV=1; 30S ribosomal protein S3 OS=Pseudomonas fluorescens BRIP34879 OX=1205750 GN=rpsC PE=3 SV=1; 30S ribosomal protein S3 OS=Pseudomonas fluorescens R124 OX=743713 GN=rpsC PE=3 SV=1; 30S ribosomal protein S3 OS=Pseudomonas fluorescens Q2-87 OX=1038922 GN=rpsC PE=3 SV=1; 30S ribosomal protein S3 OS=Pseudomonas fluorescens SS101 OX=1038924 GN=rpsC PE=3 SV=1; 30S ribosomal protein S3 OS=Pseudomonas fluorescens Q8r1-96 OX=1038923 GN=rpsC PE=3 SV=1; 30S ribosomal protein S3 OS=Pseudomonas fluorescens F113 OX=1114970 GN=rpsC PE=3 SV=1; 30S ribosomal protein S3 OS=Pseudomonas fluorescens WH6 OX=746360 GN=rpsC PE=3 SV=1; 30S ribosomal protein S3 OS=Pseudomonas fluorescens (strain SBW25) OX=216595 GN=rpsC PE=3 SV=1; 30S ribosomal protein S3 OS=Pseudomonas fluorescens ABAC62 OX=1230466 GN=rpsC PE=3 SV=1; 30S ribosomal protein S3 OS=Pseudomonas fluorescens ICMP 11288 OX=1198309 GN=rpsC PE=3 SV=1; 30S ribosomal protein S3 OS=Pseudomonas fluorescens NCIMB 11764 OX=1221522 GN=rpsC PE=3 SV=1; 30S ribosomal protein S3 OS=Pseudomonas fluorescens LMG 5329 OX=1324332 GN=rpsC PE=3 SV=1; 30S ribosomal protein S3 OS=Pseudomonas fluorescens OX=294 GN=rpsC PE=3 SV=1; 30S ribosomal protein S3 OS=Pseudomonas fluorescens HK44 OX=1042209 GN=rpsC PE=3 SV=1; 30S ribosomal protein S3 OS=Pseudomonas fluorescens (strain Pf0-1) OX=205922 GN=rpsC PE=3 SV=1			0	93.95	GIKIQVSGR			missed K-I@3	-0.0035528	956.573	479.294	956.577	479.296	2	11	1.1.1.2810.11	40.5139	6768.65	4521.17	40.39	0.29	11997.3
118	38.65	38.73	82.89	82.46	74.56	tr|U1SS77|U1SS77_PSEFL; tr|L7HJR7|L7HJR7_PSEFL; tr|K0WYE1|K0WYE1_PSEFL; tr|J2Y7N3|J2Y7N3_PSEFL; tr|I4K2K3|I4K2K3_PSEFL; tr|I4K177|I4K177_PSEFL; tr|G8Q061|G8Q061_PSEFL; tr|E2XZ10|E2XZ10_PSEFL; tr|C3K2X0|C3K2X0_PSEFS; tr|A0A0W0PM55|A0A0W0PM55_PSEFL; tr|A0A0W0HL72|A0A0W0HL72_PSEFL; tr|A0A0K1QHD4|A0A0K1QHD4_PSEFL; tr|A0A0A1Z8J6|A0A0A1Z8J6_PSEFL; tr|A0A075PBR7|A0A075PBR7_PSEFL; tr|A0A010RFW7|A0A010RFW7_PSEFL; sp|Q3K5Z4|RS3_PSEPF	30S ribosomal protein S3 OS=Pseudomonas fluorescens EGD-AQ6 OX=1390371 GN=rpsC PE=3 SV=1; 30S ribosomal protein S3 OS=Pseudomonas fluorescens BRIP34879 OX=1205750 GN=rpsC PE=3 SV=1; 30S ribosomal protein S3 OS=Pseudomonas fluorescens R124 OX=743713 GN=rpsC PE=3 SV=1; 30S ribosomal protein S3 OS=Pseudomonas fluorescens Q2-87 OX=1038922 GN=rpsC PE=3 SV=1; 30S ribosomal protein S3 OS=Pseudomonas fluorescens SS101 OX=1038924 GN=rpsC PE=3 SV=1; 30S ribosomal protein S3 OS=Pseudomonas fluorescens Q8r1-96 OX=1038923 GN=rpsC PE=3 SV=1; 30S ribosomal protein S3 OS=Pseudomonas fluorescens F113 OX=1114970 GN=rpsC PE=3 SV=1; 30S ribosomal protein S3 OS=Pseudomonas fluorescens WH6 OX=746360 GN=rpsC PE=3 SV=1; 30S ribosomal protein S3 OS=Pseudomonas fluorescens (strain SBW25) OX=216595 GN=rpsC PE=3 SV=1; 30S ribosomal protein S3 OS=Pseudomonas fluorescens ABAC62 OX=1230466 GN=rpsC PE=3 SV=1; 30S ribosomal protein S3 OS=Pseudomonas fluorescens ICMP 11288 OX=1198309 GN=rpsC PE=3 SV=1; 30S ribosomal protein S3 OS=Pseudomonas fluorescens NCIMB 11764 OX=1221522 GN=rpsC PE=3 SV=1; 30S ribosomal protein S3 OS=Pseudomonas fluorescens LMG 5329 OX=1324332 GN=rpsC PE=3 SV=1; 30S ribosomal protein S3 OS=Pseudomonas fluorescens OX=294 GN=rpsC PE=3 SV=1; 30S ribosomal protein S3 OS=Pseudomonas fluorescens HK44 OX=1042209 GN=rpsC PE=3 SV=1; 30S ribosomal protein S3 OS=Pseudomonas fluorescens (strain Pf0-1) OX=205922 GN=rpsC PE=3 SV=1			0	93.95	GIKIQVSGR			missed K-I@3	-0.0035528	956.573	479.294	956.577	479.296	2	12	1.1.1.2811.6	40.5551	6768.65	3458.88	40.39	0.29	12924.4
118	38.65	38.73	82.89	82.46	74.56	tr|U1SS77|U1SS77_PSEFL; tr|L7HJR7|L7HJR7_PSEFL; tr|K0WYE1|K0WYE1_PSEFL; tr|J2Y7N3|J2Y7N3_PSEFL; tr|I4K2K3|I4K2K3_PSEFL; tr|I4K177|I4K177_PSEFL; tr|G8Q061|G8Q061_PSEFL; tr|E2XZ10|E2XZ10_PSEFL; tr|C3K2X0|C3K2X0_PSEFS; tr|A0A0W0PM55|A0A0W0PM55_PSEFL; tr|A0A0W0HL72|A0A0W0HL72_PSEFL; tr|A0A0K1QHD4|A0A0K1QHD4_PSEFL; tr|A0A0A1Z8J6|A0A0A1Z8J6_PSEFL; tr|A0A075PBR7|A0A075PBR7_PSEFL; tr|A0A010RFW7|A0A010RFW7_PSEFL; sp|Q3K5Z4|RS3_PSEPF	30S ribosomal protein S3 OS=Pseudomonas fluorescens EGD-AQ6 OX=1390371 GN=rpsC PE=3 SV=1; 30S ribosomal protein S3 OS=Pseudomonas fluorescens BRIP34879 OX=1205750 GN=rpsC PE=3 SV=1; 30S ribosomal protein S3 OS=Pseudomonas fluorescens R124 OX=743713 GN=rpsC PE=3 SV=1; 30S ribosomal protein S3 OS=Pseudomonas fluorescens Q2-87 OX=1038922 GN=rpsC PE=3 SV=1; 30S ribosomal protein S3 OS=Pseudomonas fluorescens SS101 OX=1038924 GN=rpsC PE=3 SV=1; 30S ribosomal protein S3 OS=Pseudomonas fluorescens Q8r1-96 OX=1038923 GN=rpsC PE=3 SV=1; 30S ribosomal protein S3 OS=Pseudomonas fluorescens F113 OX=1114970 GN=rpsC PE=3 SV=1; 30S ribosomal protein S3 OS=Pseudomonas fluorescens WH6 OX=746360 GN=rpsC PE=3 SV=1; 30S ribosomal protein S3 OS=Pseudomonas fluorescens (strain SBW25) OX=216595 GN=rpsC PE=3 SV=1; 30S ribosomal protein S3 OS=Pseudomonas fluorescens ABAC62 OX=1230466 GN=rpsC PE=3 SV=1; 30S ribosomal protein S3 OS=Pseudomonas fluorescens ICMP 11288 OX=1198309 GN=rpsC PE=3 SV=1; 30S ribosomal protein S3 OS=Pseudomonas fluorescens NCIMB 11764 OX=1221522 GN=rpsC PE=3 SV=1; 30S ribosomal protein S3 OS=Pseudomonas fluorescens LMG 5329 OX=1324332 GN=rpsC PE=3 SV=1; 30S ribosomal protein S3 OS=Pseudomonas fluorescens OX=294 GN=rpsC PE=3 SV=1; 30S ribosomal protein S3 OS=Pseudomonas fluorescens HK44 OX=1042209 GN=rpsC PE=3 SV=1; 30S ribosomal protein S3 OS=Pseudomonas fluorescens (strain Pf0-1) OX=205922 GN=rpsC PE=3 SV=1			0	92.85	GIKIQVSGR			missed K-I@3	-0.0035528	956.573	479.294	956.577	479.296	2	8	1.1.1.2805.19	40.2662	6768.65	4560.64	40.39	0.29	8400.56
118	38.65	38.73	82.89	82.46	74.56	tr|U1SS77|U1SS77_PSEFL; tr|L7HJR7|L7HJR7_PSEFL; tr|K0WYE1|K0WYE1_PSEFL; tr|J2Y7N3|J2Y7N3_PSEFL; tr|I4K2K3|I4K2K3_PSEFL; tr|I4K177|I4K177_PSEFL; tr|G8Q061|G8Q061_PSEFL; tr|E2XZ10|E2XZ10_PSEFL; tr|C3K2X0|C3K2X0_PSEFS; tr|A0A0W0PM55|A0A0W0PM55_PSEFL; tr|A0A0W0HL72|A0A0W0HL72_PSEFL; tr|A0A0K1QHD4|A0A0K1QHD4_PSEFL; tr|A0A0A1Z8J6|A0A0A1Z8J6_PSEFL; tr|A0A075PBR7|A0A075PBR7_PSEFL; tr|A0A010RFW7|A0A010RFW7_PSEFL; sp|Q3K5Z4|RS3_PSEPF	30S ribosomal protein S3 OS=Pseudomonas fluorescens EGD-AQ6 OX=1390371 GN=rpsC PE=3 SV=1; 30S ribosomal protein S3 OS=Pseudomonas fluorescens BRIP34879 OX=1205750 GN=rpsC PE=3 SV=1; 30S ribosomal protein S3 OS=Pseudomonas fluorescens R124 OX=743713 GN=rpsC PE=3 SV=1; 30S ribosomal protein S3 OS=Pseudomonas fluorescens Q2-87 OX=1038922 GN=rpsC PE=3 SV=1; 30S ribosomal protein S3 OS=Pseudomonas fluorescens SS101 OX=1038924 GN=rpsC PE=3 SV=1; 30S ribosomal protein S3 OS=Pseudomonas fluorescens Q8r1-96 OX=1038923 GN=rpsC PE=3 SV=1; 30S ribosomal protein S3 OS=Pseudomonas fluorescens F113 OX=1114970 GN=rpsC PE=3 SV=1; 30S ribosomal protein S3 OS=Pseudomonas fluorescens WH6 OX=746360 GN=rpsC PE=3 SV=1; 30S ribosomal protein S3 OS=Pseudomonas fluorescens (strain SBW25) OX=216595 GN=rpsC PE=3 SV=1; 30S ribosomal protein S3 OS=Pseudomonas fluorescens ABAC62 OX=1230466 GN=rpsC PE=3 SV=1; 30S ribosomal protein S3 OS=Pseudomonas fluorescens ICMP 11288 OX=1198309 GN=rpsC PE=3 SV=1; 30S ribosomal protein S3 OS=Pseudomonas fluorescens NCIMB 11764 OX=1221522 GN=rpsC PE=3 SV=1; 30S ribosomal protein S3 OS=Pseudomonas fluorescens LMG 5329 OX=1324332 GN=rpsC PE=3 SV=1; 30S ribosomal protein S3 OS=Pseudomonas fluorescens OX=294 GN=rpsC PE=3 SV=1; 30S ribosomal protein S3 OS=Pseudomonas fluorescens HK44 OX=1042209 GN=rpsC PE=3 SV=1; 30S ribosomal protein S3 OS=Pseudomonas fluorescens (strain Pf0-1) OX=205922 GN=rpsC PE=3 SV=1			0	74.95	GIKIQVSGR			missed K-I@3	-0.0035528	956.573	479.294	956.577	479.296	2	9	1.1.1.2805.20	40.2676	6768.65	4599.3	40.39	0.29	7370.41
118	38.65	38.73	82.89	82.46	74.56	tr|U1SS77|U1SS77_PSEFL; tr|L7HJR7|L7HJR7_PSEFL; tr|K0WYE1|K0WYE1_PSEFL; tr|J2Y7N3|J2Y7N3_PSEFL; tr|I4K2K3|I4K2K3_PSEFL; tr|I4K177|I4K177_PSEFL; tr|G8Q061|G8Q061_PSEFL; tr|E2XZ10|E2XZ10_PSEFL; tr|C3K2X0|C3K2X0_PSEFS; tr|A0A0W0PM55|A0A0W0PM55_PSEFL; tr|A0A0W0HL72|A0A0W0HL72_PSEFL; tr|A0A0K1QHD4|A0A0K1QHD4_PSEFL; tr|A0A0A1Z8J6|A0A0A1Z8J6_PSEFL; tr|A0A075PBR7|A0A075PBR7_PSEFL; tr|A0A010RFW7|A0A010RFW7_PSEFL; sp|Q3K5Z4|RS3_PSEPF	30S ribosomal protein S3 OS=Pseudomonas fluorescens EGD-AQ6 OX=1390371 GN=rpsC PE=3 SV=1; 30S ribosomal protein S3 OS=Pseudomonas fluorescens BRIP34879 OX=1205750 GN=rpsC PE=3 SV=1; 30S ribosomal protein S3 OS=Pseudomonas fluorescens R124 OX=743713 GN=rpsC PE=3 SV=1; 30S ribosomal protein S3 OS=Pseudomonas fluorescens Q2-87 OX=1038922 GN=rpsC PE=3 SV=1; 30S ribosomal protein S3 OS=Pseudomonas fluorescens SS101 OX=1038924 GN=rpsC PE=3 SV=1; 30S ribosomal protein S3 OS=Pseudomonas fluorescens Q8r1-96 OX=1038923 GN=rpsC PE=3 SV=1; 30S ribosomal protein S3 OS=Pseudomonas fluorescens F113 OX=1114970 GN=rpsC PE=3 SV=1; 30S ribosomal protein S3 OS=Pseudomonas fluorescens WH6 OX=746360 GN=rpsC PE=3 SV=1; 30S ribosomal protein S3 OS=Pseudomonas fluorescens (strain SBW25) OX=216595 GN=rpsC PE=3 SV=1; 30S ribosomal protein S3 OS=Pseudomonas fluorescens ABAC62 OX=1230466 GN=rpsC PE=3 SV=1; 30S ribosomal protein S3 OS=Pseudomonas fluorescens ICMP 11288 OX=1198309 GN=rpsC PE=3 SV=1; 30S ribosomal protein S3 OS=Pseudomonas fluorescens NCIMB 11764 OX=1221522 GN=rpsC PE=3 SV=1; 30S ribosomal protein S3 OS=Pseudomonas fluorescens LMG 5329 OX=1324332 GN=rpsC PE=3 SV=1; 30S ribosomal protein S3 OS=Pseudomonas fluorescens OX=294 GN=rpsC PE=3 SV=1; 30S ribosomal protein S3 OS=Pseudomonas fluorescens HK44 OX=1042209 GN=rpsC PE=3 SV=1; 30S ribosomal protein S3 OS=Pseudomonas fluorescens (strain Pf0-1) OX=205922 GN=rpsC PE=3 SV=1			0	48.33	GIKIQVSGR	Carbamyl(K)@3		missed K-I@3	-0.0116834	999.571	500.793	999.583	500.799	2	10	1.1.1.2995.8	49.3833	3919.12	1793.19	49.56	0.43	12357.7
118	38.65	38.73	82.89	82.46	74.56	tr|U1SS77|U1SS77_PSEFL; tr|L7HJR7|L7HJR7_PSEFL; tr|K0WYE1|K0WYE1_PSEFL; tr|J2Y7N3|J2Y7N3_PSEFL; tr|I4K2K3|I4K2K3_PSEFL; tr|I4K177|I4K177_PSEFL; tr|G8Q061|G8Q061_PSEFL; tr|E2XZ10|E2XZ10_PSEFL; tr|C3K2X0|C3K2X0_PSEFS; tr|A0A0W0PM55|A0A0W0PM55_PSEFL; tr|A0A0W0HL72|A0A0W0HL72_PSEFL; tr|A0A0K1QHD4|A0A0K1QHD4_PSEFL; tr|A0A0A1Z8J6|A0A0A1Z8J6_PSEFL; tr|A0A075PBR7|A0A075PBR7_PSEFL; tr|A0A010RFW7|A0A010RFW7_PSEFL; sp|Q3K5Z4|RS3_PSEPF	30S ribosomal protein S3 OS=Pseudomonas fluorescens EGD-AQ6 OX=1390371 GN=rpsC PE=3 SV=1; 30S ribosomal protein S3 OS=Pseudomonas fluorescens BRIP34879 OX=1205750 GN=rpsC PE=3 SV=1; 30S ribosomal protein S3 OS=Pseudomonas fluorescens R124 OX=743713 GN=rpsC PE=3 SV=1; 30S ribosomal protein S3 OS=Pseudomonas fluorescens Q2-87 OX=1038922 GN=rpsC PE=3 SV=1; 30S ribosomal protein S3 OS=Pseudomonas fluorescens SS101 OX=1038924 GN=rpsC PE=3 SV=1; 30S ribosomal protein S3 OS=Pseudomonas fluorescens Q8r1-96 OX=1038923 GN=rpsC PE=3 SV=1; 30S ribosomal protein S3 OS=Pseudomonas fluorescens F113 OX=1114970 GN=rpsC PE=3 SV=1; 30S ribosomal protein S3 OS=Pseudomonas fluorescens WH6 OX=746360 GN=rpsC PE=3 SV=1; 30S ribosomal protein S3 OS=Pseudomonas fluorescens (strain SBW25) OX=216595 GN=rpsC PE=3 SV=1; 30S ribosomal protein S3 OS=Pseudomonas fluorescens ABAC62 OX=1230466 GN=rpsC PE=3 SV=1; 30S ribosomal protein S3 OS=Pseudomonas fluorescens ICMP 11288 OX=1198309 GN=rpsC PE=3 SV=1; 30S ribosomal protein S3 OS=Pseudomonas fluorescens NCIMB 11764 OX=1221522 GN=rpsC PE=3 SV=1; 30S ribosomal protein S3 OS=Pseudomonas fluorescens LMG 5329 OX=1324332 GN=rpsC PE=3 SV=1; 30S ribosomal protein S3 OS=Pseudomonas fluorescens OX=294 GN=rpsC PE=3 SV=1; 30S ribosomal protein S3 OS=Pseudomonas fluorescens HK44 OX=1042209 GN=rpsC PE=3 SV=1; 30S ribosomal protein S3 OS=Pseudomonas fluorescens (strain Pf0-1) OX=205922 GN=rpsC PE=3 SV=1			0	24.73	GIKIQVSGR	Carbamyl@N-term		missed K-I@3	-0.0116834	999.571	500.793	999.583	500.799	2	10	1.1.1.2995.8	49.3833	3919.12	1793.19	49.56	0.43	12357.7
118	38.65	38.73	82.89	82.46	74.56	tr|U1SS77|U1SS77_PSEFL; tr|L7HJR7|L7HJR7_PSEFL; tr|K0WYE1|K0WYE1_PSEFL; tr|J2Y7N3|J2Y7N3_PSEFL; tr|I4K2K3|I4K2K3_PSEFL; tr|I4K177|I4K177_PSEFL; tr|G8Q061|G8Q061_PSEFL; tr|E2XZ10|E2XZ10_PSEFL; tr|C3K2X0|C3K2X0_PSEFS; tr|A0A0W0PM55|A0A0W0PM55_PSEFL; tr|A0A0W0HL72|A0A0W0HL72_PSEFL; tr|A0A0K1QHD4|A0A0K1QHD4_PSEFL; tr|A0A0A1Z8J6|A0A0A1Z8J6_PSEFL; tr|A0A075PBR7|A0A075PBR7_PSEFL; tr|A0A010RFW7|A0A010RFW7_PSEFL; sp|Q3K5Z4|RS3_PSEPF	30S ribosomal protein S3 OS=Pseudomonas fluorescens EGD-AQ6 OX=1390371 GN=rpsC PE=3 SV=1; 30S ribosomal protein S3 OS=Pseudomonas fluorescens BRIP34879 OX=1205750 GN=rpsC PE=3 SV=1; 30S ribosomal protein S3 OS=Pseudomonas fluorescens R124 OX=743713 GN=rpsC PE=3 SV=1; 30S ribosomal protein S3 OS=Pseudomonas fluorescens Q2-87 OX=1038922 GN=rpsC PE=3 SV=1; 30S ribosomal protein S3 OS=Pseudomonas fluorescens SS101 OX=1038924 GN=rpsC PE=3 SV=1; 30S ribosomal protein S3 OS=Pseudomonas fluorescens Q8r1-96 OX=1038923 GN=rpsC PE=3 SV=1; 30S ribosomal protein S3 OS=Pseudomonas fluorescens F113 OX=1114970 GN=rpsC PE=3 SV=1; 30S ribosomal protein S3 OS=Pseudomonas fluorescens WH6 OX=746360 GN=rpsC PE=3 SV=1; 30S ribosomal protein S3 OS=Pseudomonas fluorescens (strain SBW25) OX=216595 GN=rpsC PE=3 SV=1; 30S ribosomal protein S3 OS=Pseudomonas fluorescens ABAC62 OX=1230466 GN=rpsC PE=3 SV=1; 30S ribosomal protein S3 OS=Pseudomonas fluorescens ICMP 11288 OX=1198309 GN=rpsC PE=3 SV=1; 30S ribosomal protein S3 OS=Pseudomonas fluorescens NCIMB 11764 OX=1221522 GN=rpsC PE=3 SV=1; 30S ribosomal protein S3 OS=Pseudomonas fluorescens LMG 5329 OX=1324332 GN=rpsC PE=3 SV=1; 30S ribosomal protein S3 OS=Pseudomonas fluorescens OX=294 GN=rpsC PE=3 SV=1; 30S ribosomal protein S3 OS=Pseudomonas fluorescens HK44 OX=1042209 GN=rpsC PE=3 SV=1; 30S ribosomal protein S3 OS=Pseudomonas fluorescens (strain Pf0-1) OX=205922 GN=rpsC PE=3 SV=1			0	21.19	GQKVHPIGIR	Carbamyl@N-term		cleaved M-G@N-term; missed K-V@3	-0.00882382	1146.65	574.334	1146.66	574.338	2	11	1.1.1.2798.10	39.9339	941.34	874.55	39.91	0.1	9526.17
118	38.65	38.73	82.89	82.46	74.56	tr|U1SS77|U1SS77_PSEFL; tr|L7HJR7|L7HJR7_PSEFL; tr|K0WYE1|K0WYE1_PSEFL; tr|J2Y7N3|J2Y7N3_PSEFL; tr|I4K2K3|I4K2K3_PSEFL; tr|I4K177|I4K177_PSEFL; tr|G8Q061|G8Q061_PSEFL; tr|E2XZ10|E2XZ10_PSEFL; tr|C3K2X0|C3K2X0_PSEFS; tr|A0A0W0PM55|A0A0W0PM55_PSEFL; tr|A0A0W0HL72|A0A0W0HL72_PSEFL; tr|A0A0K1QHD4|A0A0K1QHD4_PSEFL; tr|A0A0A1Z8J6|A0A0A1Z8J6_PSEFL; tr|A0A075PBR7|A0A075PBR7_PSEFL; tr|A0A010RFW7|A0A010RFW7_PSEFL; sp|Q3K5Z4|RS3_PSEPF	30S ribosomal protein S3 OS=Pseudomonas fluorescens EGD-AQ6 OX=1390371 GN=rpsC PE=3 SV=1; 30S ribosomal protein S3 OS=Pseudomonas fluorescens BRIP34879 OX=1205750 GN=rpsC PE=3 SV=1; 30S ribosomal protein S3 OS=Pseudomonas fluorescens R124 OX=743713 GN=rpsC PE=3 SV=1; 30S ribosomal protein S3 OS=Pseudomonas fluorescens Q2-87 OX=1038922 GN=rpsC PE=3 SV=1; 30S ribosomal protein S3 OS=Pseudomonas fluorescens SS101 OX=1038924 GN=rpsC PE=3 SV=1; 30S ribosomal protein S3 OS=Pseudomonas fluorescens Q8r1-96 OX=1038923 GN=rpsC PE=3 SV=1; 30S ribosomal protein S3 OS=Pseudomonas fluorescens F113 OX=1114970 GN=rpsC PE=3 SV=1; 30S ribosomal protein S3 OS=Pseudomonas fluorescens WH6 OX=746360 GN=rpsC PE=3 SV=1; 30S ribosomal protein S3 OS=Pseudomonas fluorescens (strain SBW25) OX=216595 GN=rpsC PE=3 SV=1; 30S ribosomal protein S3 OS=Pseudomonas fluorescens ABAC62 OX=1230466 GN=rpsC PE=3 SV=1; 30S ribosomal protein S3 OS=Pseudomonas fluorescens ICMP 11288 OX=1198309 GN=rpsC PE=3 SV=1; 30S ribosomal protein S3 OS=Pseudomonas fluorescens NCIMB 11764 OX=1221522 GN=rpsC PE=3 SV=1; 30S ribosomal protein S3 OS=Pseudomonas fluorescens LMG 5329 OX=1324332 GN=rpsC PE=3 SV=1; 30S ribosomal protein S3 OS=Pseudomonas fluorescens OX=294 GN=rpsC PE=3 SV=1; 30S ribosomal protein S3 OS=Pseudomonas fluorescens HK44 OX=1042209 GN=rpsC PE=3 SV=1; 30S ribosomal protein S3 OS=Pseudomonas fluorescens (strain Pf0-1) OX=205922 GN=rpsC PE=3 SV=1			0	99	IDIHRPAQTAR				0.00178112	1276.7	426.575	1276.7	426.574	3	13	1.1.1.2675.5	34	60367.7	15626.8	33.65	0.34	74008.7
118	38.65	38.73	82.89	82.46	74.56	tr|U1SS77|U1SS77_PSEFL; tr|L7HJR7|L7HJR7_PSEFL; tr|K0WYE1|K0WYE1_PSEFL; tr|J2Y7N3|J2Y7N3_PSEFL; tr|I4K2K3|I4K2K3_PSEFL; tr|I4K177|I4K177_PSEFL; tr|G8Q061|G8Q061_PSEFL; tr|E2XZ10|E2XZ10_PSEFL; tr|C3K2X0|C3K2X0_PSEFS; tr|A0A0W0PM55|A0A0W0PM55_PSEFL; tr|A0A0W0HL72|A0A0W0HL72_PSEFL; tr|A0A0K1QHD4|A0A0K1QHD4_PSEFL; tr|A0A0A1Z8J6|A0A0A1Z8J6_PSEFL; tr|A0A075PBR7|A0A075PBR7_PSEFL; tr|A0A010RFW7|A0A010RFW7_PSEFL; sp|Q3K5Z4|RS3_PSEPF	30S ribosomal protein S3 OS=Pseudomonas fluorescens EGD-AQ6 OX=1390371 GN=rpsC PE=3 SV=1; 30S ribosomal protein S3 OS=Pseudomonas fluorescens BRIP34879 OX=1205750 GN=rpsC PE=3 SV=1; 30S ribosomal protein S3 OS=Pseudomonas fluorescens R124 OX=743713 GN=rpsC PE=3 SV=1; 30S ribosomal protein S3 OS=Pseudomonas fluorescens Q2-87 OX=1038922 GN=rpsC PE=3 SV=1; 30S ribosomal protein S3 OS=Pseudomonas fluorescens SS101 OX=1038924 GN=rpsC PE=3 SV=1; 30S ribosomal protein S3 OS=Pseudomonas fluorescens Q8r1-96 OX=1038923 GN=rpsC PE=3 SV=1; 30S ribosomal protein S3 OS=Pseudomonas fluorescens F113 OX=1114970 GN=rpsC PE=3 SV=1; 30S ribosomal protein S3 OS=Pseudomonas fluorescens WH6 OX=746360 GN=rpsC PE=3 SV=1; 30S ribosomal protein S3 OS=Pseudomonas fluorescens (strain SBW25) OX=216595 GN=rpsC PE=3 SV=1; 30S ribosomal protein S3 OS=Pseudomonas fluorescens ABAC62 OX=1230466 GN=rpsC PE=3 SV=1; 30S ribosomal protein S3 OS=Pseudomonas fluorescens ICMP 11288 OX=1198309 GN=rpsC PE=3 SV=1; 30S ribosomal protein S3 OS=Pseudomonas fluorescens NCIMB 11764 OX=1221522 GN=rpsC PE=3 SV=1; 30S ribosomal protein S3 OS=Pseudomonas fluorescens LMG 5329 OX=1324332 GN=rpsC PE=3 SV=1; 30S ribosomal protein S3 OS=Pseudomonas fluorescens OX=294 GN=rpsC PE=3 SV=1; 30S ribosomal protein S3 OS=Pseudomonas fluorescens HK44 OX=1042209 GN=rpsC PE=3 SV=1; 30S ribosomal protein S3 OS=Pseudomonas fluorescens (strain Pf0-1) OX=205922 GN=rpsC PE=3 SV=1			0	65.96	IDIHRPAQTAR				0.00178112	1276.7	426.575	1276.7	426.574	3	11	1.1.1.2677.6	34.102	60367.7	10679.6	33.65	0.34	53862.7
118	38.65	38.73	82.89	82.46	74.56	tr|U1SS77|U1SS77_PSEFL; tr|L7HJR7|L7HJR7_PSEFL; tr|K0WYE1|K0WYE1_PSEFL; tr|J2Y7N3|J2Y7N3_PSEFL; tr|I4K2K3|I4K2K3_PSEFL; tr|I4K177|I4K177_PSEFL; tr|G8Q061|G8Q061_PSEFL; tr|E2XZ10|E2XZ10_PSEFL; tr|C3K2X0|C3K2X0_PSEFS; tr|A0A0W0PM55|A0A0W0PM55_PSEFL; tr|A0A0W0HL72|A0A0W0HL72_PSEFL; tr|A0A0K1QHD4|A0A0K1QHD4_PSEFL; tr|A0A0A1Z8J6|A0A0A1Z8J6_PSEFL; tr|A0A075PBR7|A0A075PBR7_PSEFL; tr|A0A010RFW7|A0A010RFW7_PSEFL; sp|Q3K5Z4|RS3_PSEPF	30S ribosomal protein S3 OS=Pseudomonas fluorescens EGD-AQ6 OX=1390371 GN=rpsC PE=3 SV=1; 30S ribosomal protein S3 OS=Pseudomonas fluorescens BRIP34879 OX=1205750 GN=rpsC PE=3 SV=1; 30S ribosomal protein S3 OS=Pseudomonas fluorescens R124 OX=743713 GN=rpsC PE=3 SV=1; 30S ribosomal protein S3 OS=Pseudomonas fluorescens Q2-87 OX=1038922 GN=rpsC PE=3 SV=1; 30S ribosomal protein S3 OS=Pseudomonas fluorescens SS101 OX=1038924 GN=rpsC PE=3 SV=1; 30S ribosomal protein S3 OS=Pseudomonas fluorescens Q8r1-96 OX=1038923 GN=rpsC PE=3 SV=1; 30S ribosomal protein S3 OS=Pseudomonas fluorescens F113 OX=1114970 GN=rpsC PE=3 SV=1; 30S ribosomal protein S3 OS=Pseudomonas fluorescens WH6 OX=746360 GN=rpsC PE=3 SV=1; 30S ribosomal protein S3 OS=Pseudomonas fluorescens (strain SBW25) OX=216595 GN=rpsC PE=3 SV=1; 30S ribosomal protein S3 OS=Pseudomonas fluorescens ABAC62 OX=1230466 GN=rpsC PE=3 SV=1; 30S ribosomal protein S3 OS=Pseudomonas fluorescens ICMP 11288 OX=1198309 GN=rpsC PE=3 SV=1; 30S ribosomal protein S3 OS=Pseudomonas fluorescens NCIMB 11764 OX=1221522 GN=rpsC PE=3 SV=1; 30S ribosomal protein S3 OS=Pseudomonas fluorescens LMG 5329 OX=1324332 GN=rpsC PE=3 SV=1; 30S ribosomal protein S3 OS=Pseudomonas fluorescens OX=294 GN=rpsC PE=3 SV=1; 30S ribosomal protein S3 OS=Pseudomonas fluorescens HK44 OX=1042209 GN=rpsC PE=3 SV=1; 30S ribosomal protein S3 OS=Pseudomonas fluorescens (strain Pf0-1) OX=205922 GN=rpsC PE=3 SV=1			0	55.63	IDIHRPAQTAR				-0.00201467	1276.7	639.356	1276.7	639.357	2	7	1.1.1.2665.31	33.5505	4029.12	3015	33.66	0.38	7431.89
118	38.65	38.73	82.89	82.46	74.56	tr|U1SS77|U1SS77_PSEFL; tr|L7HJR7|L7HJR7_PSEFL; tr|K0WYE1|K0WYE1_PSEFL; tr|J2Y7N3|J2Y7N3_PSEFL; tr|I4K2K3|I4K2K3_PSEFL; tr|I4K177|I4K177_PSEFL; tr|G8Q061|G8Q061_PSEFL; tr|E2XZ10|E2XZ10_PSEFL; tr|C3K2X0|C3K2X0_PSEFS; tr|A0A0W0PM55|A0A0W0PM55_PSEFL; tr|A0A0W0HL72|A0A0W0HL72_PSEFL; tr|A0A0K1QHD4|A0A0K1QHD4_PSEFL; tr|A0A0A1Z8J6|A0A0A1Z8J6_PSEFL; tr|A0A075PBR7|A0A075PBR7_PSEFL; tr|A0A010RFW7|A0A010RFW7_PSEFL; sp|Q3K5Z4|RS3_PSEPF	30S ribosomal protein S3 OS=Pseudomonas fluorescens EGD-AQ6 OX=1390371 GN=rpsC PE=3 SV=1; 30S ribosomal protein S3 OS=Pseudomonas fluorescens BRIP34879 OX=1205750 GN=rpsC PE=3 SV=1; 30S ribosomal protein S3 OS=Pseudomonas fluorescens R124 OX=743713 GN=rpsC PE=3 SV=1; 30S ribosomal protein S3 OS=Pseudomonas fluorescens Q2-87 OX=1038922 GN=rpsC PE=3 SV=1; 30S ribosomal protein S3 OS=Pseudomonas fluorescens SS101 OX=1038924 GN=rpsC PE=3 SV=1; 30S ribosomal protein S3 OS=Pseudomonas fluorescens Q8r1-96 OX=1038923 GN=rpsC PE=3 SV=1; 30S ribosomal protein S3 OS=Pseudomonas fluorescens F113 OX=1114970 GN=rpsC PE=3 SV=1; 30S ribosomal protein S3 OS=Pseudomonas fluorescens WH6 OX=746360 GN=rpsC PE=3 SV=1; 30S ribosomal protein S3 OS=Pseudomonas fluorescens (strain SBW25) OX=216595 GN=rpsC PE=3 SV=1; 30S ribosomal protein S3 OS=Pseudomonas fluorescens ABAC62 OX=1230466 GN=rpsC PE=3 SV=1; 30S ribosomal protein S3 OS=Pseudomonas fluorescens ICMP 11288 OX=1198309 GN=rpsC PE=3 SV=1; 30S ribosomal protein S3 OS=Pseudomonas fluorescens NCIMB 11764 OX=1221522 GN=rpsC PE=3 SV=1; 30S ribosomal protein S3 OS=Pseudomonas fluorescens LMG 5329 OX=1324332 GN=rpsC PE=3 SV=1; 30S ribosomal protein S3 OS=Pseudomonas fluorescens OX=294 GN=rpsC PE=3 SV=1; 30S ribosomal protein S3 OS=Pseudomonas fluorescens HK44 OX=1042209 GN=rpsC PE=3 SV=1; 30S ribosomal protein S3 OS=Pseudomonas fluorescens (strain Pf0-1) OX=205922 GN=rpsC PE=3 SV=1			0	99	ITIHTARPGIVIGK				-0.00134517	1474.9	492.64	1474.9	492.64	3	19	1.1.1.3125.7	55.6064	62099.3	45901.1	55.69	0.24	84732.6
118	38.65	38.73	82.89	82.46	74.56	tr|U1SS77|U1SS77_PSEFL; tr|L7HJR7|L7HJR7_PSEFL; tr|K0WYE1|K0WYE1_PSEFL; tr|J2Y7N3|J2Y7N3_PSEFL; tr|I4K2K3|I4K2K3_PSEFL; tr|I4K177|I4K177_PSEFL; tr|G8Q061|G8Q061_PSEFL; tr|E2XZ10|E2XZ10_PSEFL; tr|C3K2X0|C3K2X0_PSEFS; tr|A0A0W0PM55|A0A0W0PM55_PSEFL; tr|A0A0W0HL72|A0A0W0HL72_PSEFL; tr|A0A0K1QHD4|A0A0K1QHD4_PSEFL; tr|A0A0A1Z8J6|A0A0A1Z8J6_PSEFL; tr|A0A075PBR7|A0A075PBR7_PSEFL; tr|A0A010RFW7|A0A010RFW7_PSEFL; sp|Q3K5Z4|RS3_PSEPF	30S ribosomal protein S3 OS=Pseudomonas fluorescens EGD-AQ6 OX=1390371 GN=rpsC PE=3 SV=1; 30S ribosomal protein S3 OS=Pseudomonas fluorescens BRIP34879 OX=1205750 GN=rpsC PE=3 SV=1; 30S ribosomal protein S3 OS=Pseudomonas fluorescens R124 OX=743713 GN=rpsC PE=3 SV=1; 30S ribosomal protein S3 OS=Pseudomonas fluorescens Q2-87 OX=1038922 GN=rpsC PE=3 SV=1; 30S ribosomal protein S3 OS=Pseudomonas fluorescens SS101 OX=1038924 GN=rpsC PE=3 SV=1; 30S ribosomal protein S3 OS=Pseudomonas fluorescens Q8r1-96 OX=1038923 GN=rpsC PE=3 SV=1; 30S ribosomal protein S3 OS=Pseudomonas fluorescens F113 OX=1114970 GN=rpsC PE=3 SV=1; 30S ribosomal protein S3 OS=Pseudomonas fluorescens WH6 OX=746360 GN=rpsC PE=3 SV=1; 30S ribosomal protein S3 OS=Pseudomonas fluorescens (strain SBW25) OX=216595 GN=rpsC PE=3 SV=1; 30S ribosomal protein S3 OS=Pseudomonas fluorescens ABAC62 OX=1230466 GN=rpsC PE=3 SV=1; 30S ribosomal protein S3 OS=Pseudomonas fluorescens ICMP 11288 OX=1198309 GN=rpsC PE=3 SV=1; 30S ribosomal protein S3 OS=Pseudomonas fluorescens NCIMB 11764 OX=1221522 GN=rpsC PE=3 SV=1; 30S ribosomal protein S3 OS=Pseudomonas fluorescens LMG 5329 OX=1324332 GN=rpsC PE=3 SV=1; 30S ribosomal protein S3 OS=Pseudomonas fluorescens OX=294 GN=rpsC PE=3 SV=1; 30S ribosomal protein S3 OS=Pseudomonas fluorescens HK44 OX=1042209 GN=rpsC PE=3 SV=1; 30S ribosomal protein S3 OS=Pseudomonas fluorescens (strain Pf0-1) OX=205922 GN=rpsC PE=3 SV=1			0	99	ITIHTARPGIVIGK				-0.00152039	1474.9	738.456	1474.9	738.456	2	19	1.1.1.3125.31	55.6324	5773.04	4706.59	55.69	0.34	16658.8
118	38.65	38.73	82.89	82.46	74.56	tr|U1SS77|U1SS77_PSEFL; tr|L7HJR7|L7HJR7_PSEFL; tr|K0WYE1|K0WYE1_PSEFL; tr|J2Y7N3|J2Y7N3_PSEFL; tr|I4K2K3|I4K2K3_PSEFL; tr|I4K177|I4K177_PSEFL; tr|G8Q061|G8Q061_PSEFL; tr|E2XZ10|E2XZ10_PSEFL; tr|C3K2X0|C3K2X0_PSEFS; tr|A0A0W0PM55|A0A0W0PM55_PSEFL; tr|A0A0W0HL72|A0A0W0HL72_PSEFL; tr|A0A0K1QHD4|A0A0K1QHD4_PSEFL; tr|A0A0A1Z8J6|A0A0A1Z8J6_PSEFL; tr|A0A075PBR7|A0A075PBR7_PSEFL; tr|A0A010RFW7|A0A010RFW7_PSEFL; sp|Q3K5Z4|RS3_PSEPF	30S ribosomal protein S3 OS=Pseudomonas fluorescens EGD-AQ6 OX=1390371 GN=rpsC PE=3 SV=1; 30S ribosomal protein S3 OS=Pseudomonas fluorescens BRIP34879 OX=1205750 GN=rpsC PE=3 SV=1; 30S ribosomal protein S3 OS=Pseudomonas fluorescens R124 OX=743713 GN=rpsC PE=3 SV=1; 30S ribosomal protein S3 OS=Pseudomonas fluorescens Q2-87 OX=1038922 GN=rpsC PE=3 SV=1; 30S ribosomal protein S3 OS=Pseudomonas fluorescens SS101 OX=1038924 GN=rpsC PE=3 SV=1; 30S ribosomal protein S3 OS=Pseudomonas fluorescens Q8r1-96 OX=1038923 GN=rpsC PE=3 SV=1; 30S ribosomal protein S3 OS=Pseudomonas fluorescens F113 OX=1114970 GN=rpsC PE=3 SV=1; 30S ribosomal protein S3 OS=Pseudomonas fluorescens WH6 OX=746360 GN=rpsC PE=3 SV=1; 30S ribosomal protein S3 OS=Pseudomonas fluorescens (strain SBW25) OX=216595 GN=rpsC PE=3 SV=1; 30S ribosomal protein S3 OS=Pseudomonas fluorescens ABAC62 OX=1230466 GN=rpsC PE=3 SV=1; 30S ribosomal protein S3 OS=Pseudomonas fluorescens ICMP 11288 OX=1198309 GN=rpsC PE=3 SV=1; 30S ribosomal protein S3 OS=Pseudomonas fluorescens NCIMB 11764 OX=1221522 GN=rpsC PE=3 SV=1; 30S ribosomal protein S3 OS=Pseudomonas fluorescens LMG 5329 OX=1324332 GN=rpsC PE=3 SV=1; 30S ribosomal protein S3 OS=Pseudomonas fluorescens OX=294 GN=rpsC PE=3 SV=1; 30S ribosomal protein S3 OS=Pseudomonas fluorescens HK44 OX=1042209 GN=rpsC PE=3 SV=1; 30S ribosomal protein S3 OS=Pseudomonas fluorescens (strain Pf0-1) OX=205922 GN=rpsC PE=3 SV=1			0	99	ITIHTARPGIVIGK				-0.00134517	1474.9	492.64	1474.9	492.64	3	15	1.1.1.3133.13	55.9964	62099.3	19653.8	55.69	0.24	30417.6
118	38.65	38.73	82.89	82.46	74.56	tr|U1SS77|U1SS77_PSEFL; tr|L7HJR7|L7HJR7_PSEFL; tr|K0WYE1|K0WYE1_PSEFL; tr|J2Y7N3|J2Y7N3_PSEFL; tr|I4K2K3|I4K2K3_PSEFL; tr|I4K177|I4K177_PSEFL; tr|G8Q061|G8Q061_PSEFL; tr|E2XZ10|E2XZ10_PSEFL; tr|C3K2X0|C3K2X0_PSEFS; tr|A0A0W0PM55|A0A0W0PM55_PSEFL; tr|A0A0W0HL72|A0A0W0HL72_PSEFL; tr|A0A0K1QHD4|A0A0K1QHD4_PSEFL; tr|A0A0A1Z8J6|A0A0A1Z8J6_PSEFL; tr|A0A075PBR7|A0A075PBR7_PSEFL; tr|A0A010RFW7|A0A010RFW7_PSEFL; sp|Q3K5Z4|RS3_PSEPF	30S ribosomal protein S3 OS=Pseudomonas fluorescens EGD-AQ6 OX=1390371 GN=rpsC PE=3 SV=1; 30S ribosomal protein S3 OS=Pseudomonas fluorescens BRIP34879 OX=1205750 GN=rpsC PE=3 SV=1; 30S ribosomal protein S3 OS=Pseudomonas fluorescens R124 OX=743713 GN=rpsC PE=3 SV=1; 30S ribosomal protein S3 OS=Pseudomonas fluorescens Q2-87 OX=1038922 GN=rpsC PE=3 SV=1; 30S ribosomal protein S3 OS=Pseudomonas fluorescens SS101 OX=1038924 GN=rpsC PE=3 SV=1; 30S ribosomal protein S3 OS=Pseudomonas fluorescens Q8r1-96 OX=1038923 GN=rpsC PE=3 SV=1; 30S ribosomal protein S3 OS=Pseudomonas fluorescens F113 OX=1114970 GN=rpsC PE=3 SV=1; 30S ribosomal protein S3 OS=Pseudomonas fluorescens WH6 OX=746360 GN=rpsC PE=3 SV=1; 30S ribosomal protein S3 OS=Pseudomonas fluorescens (strain SBW25) OX=216595 GN=rpsC PE=3 SV=1; 30S ribosomal protein S3 OS=Pseudomonas fluorescens ABAC62 OX=1230466 GN=rpsC PE=3 SV=1; 30S ribosomal protein S3 OS=Pseudomonas fluorescens ICMP 11288 OX=1198309 GN=rpsC PE=3 SV=1; 30S ribosomal protein S3 OS=Pseudomonas fluorescens NCIMB 11764 OX=1221522 GN=rpsC PE=3 SV=1; 30S ribosomal protein S3 OS=Pseudomonas fluorescens LMG 5329 OX=1324332 GN=rpsC PE=3 SV=1; 30S ribosomal protein S3 OS=Pseudomonas fluorescens OX=294 GN=rpsC PE=3 SV=1; 30S ribosomal protein S3 OS=Pseudomonas fluorescens HK44 OX=1042209 GN=rpsC PE=3 SV=1; 30S ribosomal protein S3 OS=Pseudomonas fluorescens (strain Pf0-1) OX=205922 GN=rpsC PE=3 SV=1			0	99	ITIHTARPGIVIGK				-0.00134517	1474.9	492.64	1474.9	492.64	3	14	1.1.1.3122.3	55.4742	62099.3	7264.45	55.69	0.24	17137.5
118	38.65	38.73	82.89	82.46	74.56	tr|U1SS77|U1SS77_PSEFL; tr|L7HJR7|L7HJR7_PSEFL; tr|K0WYE1|K0WYE1_PSEFL; tr|J2Y7N3|J2Y7N3_PSEFL; tr|I4K2K3|I4K2K3_PSEFL; tr|I4K177|I4K177_PSEFL; tr|G8Q061|G8Q061_PSEFL; tr|E2XZ10|E2XZ10_PSEFL; tr|C3K2X0|C3K2X0_PSEFS; tr|A0A0W0PM55|A0A0W0PM55_PSEFL; tr|A0A0W0HL72|A0A0W0HL72_PSEFL; tr|A0A0K1QHD4|A0A0K1QHD4_PSEFL; tr|A0A0A1Z8J6|A0A0A1Z8J6_PSEFL; tr|A0A075PBR7|A0A075PBR7_PSEFL; tr|A0A010RFW7|A0A010RFW7_PSEFL; sp|Q3K5Z4|RS3_PSEPF	30S ribosomal protein S3 OS=Pseudomonas fluorescens EGD-AQ6 OX=1390371 GN=rpsC PE=3 SV=1; 30S ribosomal protein S3 OS=Pseudomonas fluorescens BRIP34879 OX=1205750 GN=rpsC PE=3 SV=1; 30S ribosomal protein S3 OS=Pseudomonas fluorescens R124 OX=743713 GN=rpsC PE=3 SV=1; 30S ribosomal protein S3 OS=Pseudomonas fluorescens Q2-87 OX=1038922 GN=rpsC PE=3 SV=1; 30S ribosomal protein S3 OS=Pseudomonas fluorescens SS101 OX=1038924 GN=rpsC PE=3 SV=1; 30S ribosomal protein S3 OS=Pseudomonas fluorescens Q8r1-96 OX=1038923 GN=rpsC PE=3 SV=1; 30S ribosomal protein S3 OS=Pseudomonas fluorescens F113 OX=1114970 GN=rpsC PE=3 SV=1; 30S ribosomal protein S3 OS=Pseudomonas fluorescens WH6 OX=746360 GN=rpsC PE=3 SV=1; 30S ribosomal protein S3 OS=Pseudomonas fluorescens (strain SBW25) OX=216595 GN=rpsC PE=3 SV=1; 30S ribosomal protein S3 OS=Pseudomonas fluorescens ABAC62 OX=1230466 GN=rpsC PE=3 SV=1; 30S ribosomal protein S3 OS=Pseudomonas fluorescens ICMP 11288 OX=1198309 GN=rpsC PE=3 SV=1; 30S ribosomal protein S3 OS=Pseudomonas fluorescens NCIMB 11764 OX=1221522 GN=rpsC PE=3 SV=1; 30S ribosomal protein S3 OS=Pseudomonas fluorescens LMG 5329 OX=1324332 GN=rpsC PE=3 SV=1; 30S ribosomal protein S3 OS=Pseudomonas fluorescens OX=294 GN=rpsC PE=3 SV=1; 30S ribosomal protein S3 OS=Pseudomonas fluorescens HK44 OX=1042209 GN=rpsC PE=3 SV=1; 30S ribosomal protein S3 OS=Pseudomonas fluorescens (strain Pf0-1) OX=205922 GN=rpsC PE=3 SV=1			0	38.31	ITIHTARPGIVIGK				-0.00134517	1474.9	492.64	1474.9	492.64	3	14	1.1.1.3130.5	55.8489	62099.3	36448.4	55.69	0.24	47431.3
118	38.65	38.73	82.89	82.46	74.56	tr|U1SS77|U1SS77_PSEFL; tr|L7HJR7|L7HJR7_PSEFL; tr|K0WYE1|K0WYE1_PSEFL; tr|J2Y7N3|J2Y7N3_PSEFL; tr|I4K2K3|I4K2K3_PSEFL; tr|I4K177|I4K177_PSEFL; tr|G8Q061|G8Q061_PSEFL; tr|E2XZ10|E2XZ10_PSEFL; tr|C3K2X0|C3K2X0_PSEFS; tr|A0A0W0PM55|A0A0W0PM55_PSEFL; tr|A0A0W0HL72|A0A0W0HL72_PSEFL; tr|A0A0K1QHD4|A0A0K1QHD4_PSEFL; tr|A0A0A1Z8J6|A0A0A1Z8J6_PSEFL; tr|A0A075PBR7|A0A075PBR7_PSEFL; tr|A0A010RFW7|A0A010RFW7_PSEFL; sp|Q3K5Z4|RS3_PSEPF	30S ribosomal protein S3 OS=Pseudomonas fluorescens EGD-AQ6 OX=1390371 GN=rpsC PE=3 SV=1; 30S ribosomal protein S3 OS=Pseudomonas fluorescens BRIP34879 OX=1205750 GN=rpsC PE=3 SV=1; 30S ribosomal protein S3 OS=Pseudomonas fluorescens R124 OX=743713 GN=rpsC PE=3 SV=1; 30S ribosomal protein S3 OS=Pseudomonas fluorescens Q2-87 OX=1038922 GN=rpsC PE=3 SV=1; 30S ribosomal protein S3 OS=Pseudomonas fluorescens SS101 OX=1038924 GN=rpsC PE=3 SV=1; 30S ribosomal protein S3 OS=Pseudomonas fluorescens Q8r1-96 OX=1038923 GN=rpsC PE=3 SV=1; 30S ribosomal protein S3 OS=Pseudomonas fluorescens F113 OX=1114970 GN=rpsC PE=3 SV=1; 30S ribosomal protein S3 OS=Pseudomonas fluorescens WH6 OX=746360 GN=rpsC PE=3 SV=1; 30S ribosomal protein S3 OS=Pseudomonas fluorescens (strain SBW25) OX=216595 GN=rpsC PE=3 SV=1; 30S ribosomal protein S3 OS=Pseudomonas fluorescens ABAC62 OX=1230466 GN=rpsC PE=3 SV=1; 30S ribosomal protein S3 OS=Pseudomonas fluorescens ICMP 11288 OX=1198309 GN=rpsC PE=3 SV=1; 30S ribosomal protein S3 OS=Pseudomonas fluorescens NCIMB 11764 OX=1221522 GN=rpsC PE=3 SV=1; 30S ribosomal protein S3 OS=Pseudomonas fluorescens LMG 5329 OX=1324332 GN=rpsC PE=3 SV=1; 30S ribosomal protein S3 OS=Pseudomonas fluorescens OX=294 GN=rpsC PE=3 SV=1; 30S ribosomal protein S3 OS=Pseudomonas fluorescens HK44 OX=1042209 GN=rpsC PE=3 SV=1; 30S ribosomal protein S3 OS=Pseudomonas fluorescens (strain Pf0-1) OX=205922 GN=rpsC PE=3 SV=1			0	43.58	ITIHTARPGIVIGKK	Lys-loss@C-term		missed K-K@14	-0.00152038	1474.9	738.456	1474.9	738.456	2	20	1.1.1.3125.31	55.6324	5773.04	4706.59	55.69	0.34	16658.8
118	38.65	38.73	82.89	82.46	74.56	tr|U1SS77|U1SS77_PSEFL; tr|L7HJR7|L7HJR7_PSEFL; tr|K0WYE1|K0WYE1_PSEFL; tr|J2Y7N3|J2Y7N3_PSEFL; tr|I4K2K3|I4K2K3_PSEFL; tr|I4K177|I4K177_PSEFL; tr|G8Q061|G8Q061_PSEFL; tr|E2XZ10|E2XZ10_PSEFL; tr|C3K2X0|C3K2X0_PSEFS; tr|A0A0W0PM55|A0A0W0PM55_PSEFL; tr|A0A0W0HL72|A0A0W0HL72_PSEFL; tr|A0A0K1QHD4|A0A0K1QHD4_PSEFL; tr|A0A0A1Z8J6|A0A0A1Z8J6_PSEFL; tr|A0A075PBR7|A0A075PBR7_PSEFL; tr|A0A010RFW7|A0A010RFW7_PSEFL; sp|Q3K5Z4|RS3_PSEPF	30S ribosomal protein S3 OS=Pseudomonas fluorescens EGD-AQ6 OX=1390371 GN=rpsC PE=3 SV=1; 30S ribosomal protein S3 OS=Pseudomonas fluorescens BRIP34879 OX=1205750 GN=rpsC PE=3 SV=1; 30S ribosomal protein S3 OS=Pseudomonas fluorescens R124 OX=743713 GN=rpsC PE=3 SV=1; 30S ribosomal protein S3 OS=Pseudomonas fluorescens Q2-87 OX=1038922 GN=rpsC PE=3 SV=1; 30S ribosomal protein S3 OS=Pseudomonas fluorescens SS101 OX=1038924 GN=rpsC PE=3 SV=1; 30S ribosomal protein S3 OS=Pseudomonas fluorescens Q8r1-96 OX=1038923 GN=rpsC PE=3 SV=1; 30S ribosomal protein S3 OS=Pseudomonas fluorescens F113 OX=1114970 GN=rpsC PE=3 SV=1; 30S ribosomal protein S3 OS=Pseudomonas fluorescens WH6 OX=746360 GN=rpsC PE=3 SV=1; 30S ribosomal protein S3 OS=Pseudomonas fluorescens (strain SBW25) OX=216595 GN=rpsC PE=3 SV=1; 30S ribosomal protein S3 OS=Pseudomonas fluorescens ABAC62 OX=1230466 GN=rpsC PE=3 SV=1; 30S ribosomal protein S3 OS=Pseudomonas fluorescens ICMP 11288 OX=1198309 GN=rpsC PE=3 SV=1; 30S ribosomal protein S3 OS=Pseudomonas fluorescens NCIMB 11764 OX=1221522 GN=rpsC PE=3 SV=1; 30S ribosomal protein S3 OS=Pseudomonas fluorescens LMG 5329 OX=1324332 GN=rpsC PE=3 SV=1; 30S ribosomal protein S3 OS=Pseudomonas fluorescens OX=294 GN=rpsC PE=3 SV=1; 30S ribosomal protein S3 OS=Pseudomonas fluorescens HK44 OX=1042209 GN=rpsC PE=3 SV=1; 30S ribosomal protein S3 OS=Pseudomonas fluorescens (strain Pf0-1) OX=205922 GN=rpsC PE=3 SV=1			0	41.08	ITIHTARPGIVIGKK	Lys-loss@C-term		missed K-K@14	-0.00134516	1474.9	492.64	1474.9	492.64	3	20	1.1.1.3125.7	55.6064	62099.3	45901.1	55.69	0.24	84732.6
118	38.65	38.73	82.89	82.46	74.56	tr|U1SS77|U1SS77_PSEFL; tr|L7HJR7|L7HJR7_PSEFL; tr|K0WYE1|K0WYE1_PSEFL; tr|J2Y7N3|J2Y7N3_PSEFL; tr|I4K2K3|I4K2K3_PSEFL; tr|I4K177|I4K177_PSEFL; tr|G8Q061|G8Q061_PSEFL; tr|E2XZ10|E2XZ10_PSEFL; tr|C3K2X0|C3K2X0_PSEFS; tr|A0A0W0PM55|A0A0W0PM55_PSEFL; tr|A0A0W0HL72|A0A0W0HL72_PSEFL; tr|A0A0K1QHD4|A0A0K1QHD4_PSEFL; tr|A0A0A1Z8J6|A0A0A1Z8J6_PSEFL; tr|A0A075PBR7|A0A075PBR7_PSEFL; tr|A0A010RFW7|A0A010RFW7_PSEFL; sp|Q3K5Z4|RS3_PSEPF	30S ribosomal protein S3 OS=Pseudomonas fluorescens EGD-AQ6 OX=1390371 GN=rpsC PE=3 SV=1; 30S ribosomal protein S3 OS=Pseudomonas fluorescens BRIP34879 OX=1205750 GN=rpsC PE=3 SV=1; 30S ribosomal protein S3 OS=Pseudomonas fluorescens R124 OX=743713 GN=rpsC PE=3 SV=1; 30S ribosomal protein S3 OS=Pseudomonas fluorescens Q2-87 OX=1038922 GN=rpsC PE=3 SV=1; 30S ribosomal protein S3 OS=Pseudomonas fluorescens SS101 OX=1038924 GN=rpsC PE=3 SV=1; 30S ribosomal protein S3 OS=Pseudomonas fluorescens Q8r1-96 OX=1038923 GN=rpsC PE=3 SV=1; 30S ribosomal protein S3 OS=Pseudomonas fluorescens F113 OX=1114970 GN=rpsC PE=3 SV=1; 30S ribosomal protein S3 OS=Pseudomonas fluorescens WH6 OX=746360 GN=rpsC PE=3 SV=1; 30S ribosomal protein S3 OS=Pseudomonas fluorescens (strain SBW25) OX=216595 GN=rpsC PE=3 SV=1; 30S ribosomal protein S3 OS=Pseudomonas fluorescens ABAC62 OX=1230466 GN=rpsC PE=3 SV=1; 30S ribosomal protein S3 OS=Pseudomonas fluorescens ICMP 11288 OX=1198309 GN=rpsC PE=3 SV=1; 30S ribosomal protein S3 OS=Pseudomonas fluorescens NCIMB 11764 OX=1221522 GN=rpsC PE=3 SV=1; 30S ribosomal protein S3 OS=Pseudomonas fluorescens LMG 5329 OX=1324332 GN=rpsC PE=3 SV=1; 30S ribosomal protein S3 OS=Pseudomonas fluorescens OX=294 GN=rpsC PE=3 SV=1; 30S ribosomal protein S3 OS=Pseudomonas fluorescens HK44 OX=1042209 GN=rpsC PE=3 SV=1; 30S ribosomal protein S3 OS=Pseudomonas fluorescens (strain Pf0-1) OX=205922 GN=rpsC PE=3 SV=1			0	99	KGEDVEKLRQDLTK			missed K-G@1; missed K-L@7; missed R-Q@9	-0.00469745	1657.9	415.481	1657.9	415.482	4	15	1.1.1.2935.3	46.499	24230.5	13089.1	46.64	0.34	17182.8
118	38.65	38.73	82.89	82.46	74.56	tr|U1SS77|U1SS77_PSEFL; tr|L7HJR7|L7HJR7_PSEFL; tr|K0WYE1|K0WYE1_PSEFL; tr|J2Y7N3|J2Y7N3_PSEFL; tr|I4K2K3|I4K2K3_PSEFL; tr|I4K177|I4K177_PSEFL; tr|G8Q061|G8Q061_PSEFL; tr|E2XZ10|E2XZ10_PSEFL; tr|C3K2X0|C3K2X0_PSEFS; tr|A0A0W0PM55|A0A0W0PM55_PSEFL; tr|A0A0W0HL72|A0A0W0HL72_PSEFL; tr|A0A0K1QHD4|A0A0K1QHD4_PSEFL; tr|A0A0A1Z8J6|A0A0A1Z8J6_PSEFL; tr|A0A075PBR7|A0A075PBR7_PSEFL; tr|A0A010RFW7|A0A010RFW7_PSEFL; sp|Q3K5Z4|RS3_PSEPF	30S ribosomal protein S3 OS=Pseudomonas fluorescens EGD-AQ6 OX=1390371 GN=rpsC PE=3 SV=1; 30S ribosomal protein S3 OS=Pseudomonas fluorescens BRIP34879 OX=1205750 GN=rpsC PE=3 SV=1; 30S ribosomal protein S3 OS=Pseudomonas fluorescens R124 OX=743713 GN=rpsC PE=3 SV=1; 30S ribosomal protein S3 OS=Pseudomonas fluorescens Q2-87 OX=1038922 GN=rpsC PE=3 SV=1; 30S ribosomal protein S3 OS=Pseudomonas fluorescens SS101 OX=1038924 GN=rpsC PE=3 SV=1; 30S ribosomal protein S3 OS=Pseudomonas fluorescens Q8r1-96 OX=1038923 GN=rpsC PE=3 SV=1; 30S ribosomal protein S3 OS=Pseudomonas fluorescens F113 OX=1114970 GN=rpsC PE=3 SV=1; 30S ribosomal protein S3 OS=Pseudomonas fluorescens WH6 OX=746360 GN=rpsC PE=3 SV=1; 30S ribosomal protein S3 OS=Pseudomonas fluorescens (strain SBW25) OX=216595 GN=rpsC PE=3 SV=1; 30S ribosomal protein S3 OS=Pseudomonas fluorescens ABAC62 OX=1230466 GN=rpsC PE=3 SV=1; 30S ribosomal protein S3 OS=Pseudomonas fluorescens ICMP 11288 OX=1198309 GN=rpsC PE=3 SV=1; 30S ribosomal protein S3 OS=Pseudomonas fluorescens NCIMB 11764 OX=1221522 GN=rpsC PE=3 SV=1; 30S ribosomal protein S3 OS=Pseudomonas fluorescens LMG 5329 OX=1324332 GN=rpsC PE=3 SV=1; 30S ribosomal protein S3 OS=Pseudomonas fluorescens OX=294 GN=rpsC PE=3 SV=1; 30S ribosomal protein S3 OS=Pseudomonas fluorescens HK44 OX=1042209 GN=rpsC PE=3 SV=1; 30S ribosomal protein S3 OS=Pseudomonas fluorescens (strain Pf0-1) OX=205922 GN=rpsC PE=3 SV=1			0	99	KGEDVEKLRQDLTK			missed K-G@1; missed K-L@7; missed R-Q@9	-0.00469745	1657.9	415.481	1657.9	415.482	4	14	1.1.1.2935.4	46.4997	24230.5	13183	46.64	0.34	17922.6
118	38.65	38.73	82.89	82.46	74.56	tr|U1SS77|U1SS77_PSEFL; tr|L7HJR7|L7HJR7_PSEFL; tr|K0WYE1|K0WYE1_PSEFL; tr|J2Y7N3|J2Y7N3_PSEFL; tr|I4K2K3|I4K2K3_PSEFL; tr|I4K177|I4K177_PSEFL; tr|G8Q061|G8Q061_PSEFL; tr|E2XZ10|E2XZ10_PSEFL; tr|C3K2X0|C3K2X0_PSEFS; tr|A0A0W0PM55|A0A0W0PM55_PSEFL; tr|A0A0W0HL72|A0A0W0HL72_PSEFL; tr|A0A0K1QHD4|A0A0K1QHD4_PSEFL; tr|A0A0A1Z8J6|A0A0A1Z8J6_PSEFL; tr|A0A075PBR7|A0A075PBR7_PSEFL; tr|A0A010RFW7|A0A010RFW7_PSEFL; sp|Q3K5Z4|RS3_PSEPF	30S ribosomal protein S3 OS=Pseudomonas fluorescens EGD-AQ6 OX=1390371 GN=rpsC PE=3 SV=1; 30S ribosomal protein S3 OS=Pseudomonas fluorescens BRIP34879 OX=1205750 GN=rpsC PE=3 SV=1; 30S ribosomal protein S3 OS=Pseudomonas fluorescens R124 OX=743713 GN=rpsC PE=3 SV=1; 30S ribosomal protein S3 OS=Pseudomonas fluorescens Q2-87 OX=1038922 GN=rpsC PE=3 SV=1; 30S ribosomal protein S3 OS=Pseudomonas fluorescens SS101 OX=1038924 GN=rpsC PE=3 SV=1; 30S ribosomal protein S3 OS=Pseudomonas fluorescens Q8r1-96 OX=1038923 GN=rpsC PE=3 SV=1; 30S ribosomal protein S3 OS=Pseudomonas fluorescens F113 OX=1114970 GN=rpsC PE=3 SV=1; 30S ribosomal protein S3 OS=Pseudomonas fluorescens WH6 OX=746360 GN=rpsC PE=3 SV=1; 30S ribosomal protein S3 OS=Pseudomonas fluorescens (strain SBW25) OX=216595 GN=rpsC PE=3 SV=1; 30S ribosomal protein S3 OS=Pseudomonas fluorescens ABAC62 OX=1230466 GN=rpsC PE=3 SV=1; 30S ribosomal protein S3 OS=Pseudomonas fluorescens ICMP 11288 OX=1198309 GN=rpsC PE=3 SV=1; 30S ribosomal protein S3 OS=Pseudomonas fluorescens NCIMB 11764 OX=1221522 GN=rpsC PE=3 SV=1; 30S ribosomal protein S3 OS=Pseudomonas fluorescens LMG 5329 OX=1324332 GN=rpsC PE=3 SV=1; 30S ribosomal protein S3 OS=Pseudomonas fluorescens OX=294 GN=rpsC PE=3 SV=1; 30S ribosomal protein S3 OS=Pseudomonas fluorescens HK44 OX=1042209 GN=rpsC PE=3 SV=1; 30S ribosomal protein S3 OS=Pseudomonas fluorescens (strain Pf0-1) OX=205922 GN=rpsC PE=3 SV=1			0	99	KGEDVEKLRQDLTK			missed K-G@1; missed K-L@7; missed R-Q@9	-0.00469745	1657.9	415.481	1657.9	415.482	4	19	1.1.1.2939.4	46.6958	24230.5	22533.4	46.64	0.34	42177.7
118	38.65	38.73	82.89	82.46	74.56	tr|U1SS77|U1SS77_PSEFL; tr|L7HJR7|L7HJR7_PSEFL; tr|K0WYE1|K0WYE1_PSEFL; tr|J2Y7N3|J2Y7N3_PSEFL; tr|I4K2K3|I4K2K3_PSEFL; tr|I4K177|I4K177_PSEFL; tr|G8Q061|G8Q061_PSEFL; tr|E2XZ10|E2XZ10_PSEFL; tr|C3K2X0|C3K2X0_PSEFS; tr|A0A0W0PM55|A0A0W0PM55_PSEFL; tr|A0A0W0HL72|A0A0W0HL72_PSEFL; tr|A0A0K1QHD4|A0A0K1QHD4_PSEFL; tr|A0A0A1Z8J6|A0A0A1Z8J6_PSEFL; tr|A0A075PBR7|A0A075PBR7_PSEFL; tr|A0A010RFW7|A0A010RFW7_PSEFL; sp|Q3K5Z4|RS3_PSEPF	30S ribosomal protein S3 OS=Pseudomonas fluorescens EGD-AQ6 OX=1390371 GN=rpsC PE=3 SV=1; 30S ribosomal protein S3 OS=Pseudomonas fluorescens BRIP34879 OX=1205750 GN=rpsC PE=3 SV=1; 30S ribosomal protein S3 OS=Pseudomonas fluorescens R124 OX=743713 GN=rpsC PE=3 SV=1; 30S ribosomal protein S3 OS=Pseudomonas fluorescens Q2-87 OX=1038922 GN=rpsC PE=3 SV=1; 30S ribosomal protein S3 OS=Pseudomonas fluorescens SS101 OX=1038924 GN=rpsC PE=3 SV=1; 30S ribosomal protein S3 OS=Pseudomonas fluorescens Q8r1-96 OX=1038923 GN=rpsC PE=3 SV=1; 30S ribosomal protein S3 OS=Pseudomonas fluorescens F113 OX=1114970 GN=rpsC PE=3 SV=1; 30S ribosomal protein S3 OS=Pseudomonas fluorescens WH6 OX=746360 GN=rpsC PE=3 SV=1; 30S ribosomal protein S3 OS=Pseudomonas fluorescens (strain SBW25) OX=216595 GN=rpsC PE=3 SV=1; 30S ribosomal protein S3 OS=Pseudomonas fluorescens ABAC62 OX=1230466 GN=rpsC PE=3 SV=1; 30S ribosomal protein S3 OS=Pseudomonas fluorescens ICMP 11288 OX=1198309 GN=rpsC PE=3 SV=1; 30S ribosomal protein S3 OS=Pseudomonas fluorescens NCIMB 11764 OX=1221522 GN=rpsC PE=3 SV=1; 30S ribosomal protein S3 OS=Pseudomonas fluorescens LMG 5329 OX=1324332 GN=rpsC PE=3 SV=1; 30S ribosomal protein S3 OS=Pseudomonas fluorescens OX=294 GN=rpsC PE=3 SV=1; 30S ribosomal protein S3 OS=Pseudomonas fluorescens HK44 OX=1042209 GN=rpsC PE=3 SV=1; 30S ribosomal protein S3 OS=Pseudomonas fluorescens (strain Pf0-1) OX=205922 GN=rpsC PE=3 SV=1			0	99	KGEDVEKLRQDLTK			missed K-G@1; missed K-L@7; missed R-Q@9	-0.00469745	1657.9	415.481	1657.9	415.482	4	13	1.1.1.2938.5	46.6467	24230.5	23978.4	46.64	0.34	35895.5
118	38.65	38.73	82.89	82.46	74.56	tr|U1SS77|U1SS77_PSEFL; tr|L7HJR7|L7HJR7_PSEFL; tr|K0WYE1|K0WYE1_PSEFL; tr|J2Y7N3|J2Y7N3_PSEFL; tr|I4K2K3|I4K2K3_PSEFL; tr|I4K177|I4K177_PSEFL; tr|G8Q061|G8Q061_PSEFL; tr|E2XZ10|E2XZ10_PSEFL; tr|C3K2X0|C3K2X0_PSEFS; tr|A0A0W0PM55|A0A0W0PM55_PSEFL; tr|A0A0W0HL72|A0A0W0HL72_PSEFL; tr|A0A0K1QHD4|A0A0K1QHD4_PSEFL; tr|A0A0A1Z8J6|A0A0A1Z8J6_PSEFL; tr|A0A075PBR7|A0A075PBR7_PSEFL; tr|A0A010RFW7|A0A010RFW7_PSEFL; sp|Q3K5Z4|RS3_PSEPF	30S ribosomal protein S3 OS=Pseudomonas fluorescens EGD-AQ6 OX=1390371 GN=rpsC PE=3 SV=1; 30S ribosomal protein S3 OS=Pseudomonas fluorescens BRIP34879 OX=1205750 GN=rpsC PE=3 SV=1; 30S ribosomal protein S3 OS=Pseudomonas fluorescens R124 OX=743713 GN=rpsC PE=3 SV=1; 30S ribosomal protein S3 OS=Pseudomonas fluorescens Q2-87 OX=1038922 GN=rpsC PE=3 SV=1; 30S ribosomal protein S3 OS=Pseudomonas fluorescens SS101 OX=1038924 GN=rpsC PE=3 SV=1; 30S ribosomal protein S3 OS=Pseudomonas fluorescens Q8r1-96 OX=1038923 GN=rpsC PE=3 SV=1; 30S ribosomal protein S3 OS=Pseudomonas fluorescens F113 OX=1114970 GN=rpsC PE=3 SV=1; 30S ribosomal protein S3 OS=Pseudomonas fluorescens WH6 OX=746360 GN=rpsC PE=3 SV=1; 30S ribosomal protein S3 OS=Pseudomonas fluorescens (strain SBW25) OX=216595 GN=rpsC PE=3 SV=1; 30S ribosomal protein S3 OS=Pseudomonas fluorescens ABAC62 OX=1230466 GN=rpsC PE=3 SV=1; 30S ribosomal protein S3 OS=Pseudomonas fluorescens ICMP 11288 OX=1198309 GN=rpsC PE=3 SV=1; 30S ribosomal protein S3 OS=Pseudomonas fluorescens NCIMB 11764 OX=1221522 GN=rpsC PE=3 SV=1; 30S ribosomal protein S3 OS=Pseudomonas fluorescens LMG 5329 OX=1324332 GN=rpsC PE=3 SV=1; 30S ribosomal protein S3 OS=Pseudomonas fluorescens OX=294 GN=rpsC PE=3 SV=1; 30S ribosomal protein S3 OS=Pseudomonas fluorescens HK44 OX=1042209 GN=rpsC PE=3 SV=1; 30S ribosomal protein S3 OS=Pseudomonas fluorescens (strain Pf0-1) OX=205922 GN=rpsC PE=3 SV=1			0	99	KGEDVEKLRQDLTK			missed K-G@1; missed K-L@7; missed R-Q@9	-0.00331908	1657.9	553.639	1657.9	553.641	3	13	1.1.1.2936.28	46.5682	9865.94	8634.05	46.64	0.34	22762.2
118	38.65	38.73	82.89	82.46	74.56	tr|U1SS77|U1SS77_PSEFL; tr|L7HJR7|L7HJR7_PSEFL; tr|K0WYE1|K0WYE1_PSEFL; tr|J2Y7N3|J2Y7N3_PSEFL; tr|I4K2K3|I4K2K3_PSEFL; tr|I4K177|I4K177_PSEFL; tr|G8Q061|G8Q061_PSEFL; tr|E2XZ10|E2XZ10_PSEFL; tr|C3K2X0|C3K2X0_PSEFS; tr|A0A0W0PM55|A0A0W0PM55_PSEFL; tr|A0A0W0HL72|A0A0W0HL72_PSEFL; tr|A0A0K1QHD4|A0A0K1QHD4_PSEFL; tr|A0A0A1Z8J6|A0A0A1Z8J6_PSEFL; tr|A0A075PBR7|A0A075PBR7_PSEFL; tr|A0A010RFW7|A0A010RFW7_PSEFL; sp|Q3K5Z4|RS3_PSEPF	30S ribosomal protein S3 OS=Pseudomonas fluorescens EGD-AQ6 OX=1390371 GN=rpsC PE=3 SV=1; 30S ribosomal protein S3 OS=Pseudomonas fluorescens BRIP34879 OX=1205750 GN=rpsC PE=3 SV=1; 30S ribosomal protein S3 OS=Pseudomonas fluorescens R124 OX=743713 GN=rpsC PE=3 SV=1; 30S ribosomal protein S3 OS=Pseudomonas fluorescens Q2-87 OX=1038922 GN=rpsC PE=3 SV=1; 30S ribosomal protein S3 OS=Pseudomonas fluorescens SS101 OX=1038924 GN=rpsC PE=3 SV=1; 30S ribosomal protein S3 OS=Pseudomonas fluorescens Q8r1-96 OX=1038923 GN=rpsC PE=3 SV=1; 30S ribosomal protein S3 OS=Pseudomonas fluorescens F113 OX=1114970 GN=rpsC PE=3 SV=1; 30S ribosomal protein S3 OS=Pseudomonas fluorescens WH6 OX=746360 GN=rpsC PE=3 SV=1; 30S ribosomal protein S3 OS=Pseudomonas fluorescens (strain SBW25) OX=216595 GN=rpsC PE=3 SV=1; 30S ribosomal protein S3 OS=Pseudomonas fluorescens ABAC62 OX=1230466 GN=rpsC PE=3 SV=1; 30S ribosomal protein S3 OS=Pseudomonas fluorescens ICMP 11288 OX=1198309 GN=rpsC PE=3 SV=1; 30S ribosomal protein S3 OS=Pseudomonas fluorescens NCIMB 11764 OX=1221522 GN=rpsC PE=3 SV=1; 30S ribosomal protein S3 OS=Pseudomonas fluorescens LMG 5329 OX=1324332 GN=rpsC PE=3 SV=1; 30S ribosomal protein S3 OS=Pseudomonas fluorescens OX=294 GN=rpsC PE=3 SV=1; 30S ribosomal protein S3 OS=Pseudomonas fluorescens HK44 OX=1042209 GN=rpsC PE=3 SV=1; 30S ribosomal protein S3 OS=Pseudomonas fluorescens (strain Pf0-1) OX=205922 GN=rpsC PE=3 SV=1			0	98.78	KGEDVEKLRQDLTK			missed K-G@1; missed K-L@7; missed R-Q@9	-0.00469745	1657.9	415.481	1657.9	415.482	4	15	1.1.1.2944.3	46.9351	24230.5	4526.89	46.64	0.34	10336
118	38.65	38.73	82.89	82.46	74.56	tr|U1SS77|U1SS77_PSEFL; tr|L7HJR7|L7HJR7_PSEFL; tr|K0WYE1|K0WYE1_PSEFL; tr|J2Y7N3|J2Y7N3_PSEFL; tr|I4K2K3|I4K2K3_PSEFL; tr|I4K177|I4K177_PSEFL; tr|G8Q061|G8Q061_PSEFL; tr|E2XZ10|E2XZ10_PSEFL; tr|C3K2X0|C3K2X0_PSEFS; tr|A0A0W0PM55|A0A0W0PM55_PSEFL; tr|A0A0W0HL72|A0A0W0HL72_PSEFL; tr|A0A0K1QHD4|A0A0K1QHD4_PSEFL; tr|A0A0A1Z8J6|A0A0A1Z8J6_PSEFL; tr|A0A075PBR7|A0A075PBR7_PSEFL; tr|A0A010RFW7|A0A010RFW7_PSEFL; sp|Q3K5Z4|RS3_PSEPF	30S ribosomal protein S3 OS=Pseudomonas fluorescens EGD-AQ6 OX=1390371 GN=rpsC PE=3 SV=1; 30S ribosomal protein S3 OS=Pseudomonas fluorescens BRIP34879 OX=1205750 GN=rpsC PE=3 SV=1; 30S ribosomal protein S3 OS=Pseudomonas fluorescens R124 OX=743713 GN=rpsC PE=3 SV=1; 30S ribosomal protein S3 OS=Pseudomonas fluorescens Q2-87 OX=1038922 GN=rpsC PE=3 SV=1; 30S ribosomal protein S3 OS=Pseudomonas fluorescens SS101 OX=1038924 GN=rpsC PE=3 SV=1; 30S ribosomal protein S3 OS=Pseudomonas fluorescens Q8r1-96 OX=1038923 GN=rpsC PE=3 SV=1; 30S ribosomal protein S3 OS=Pseudomonas fluorescens F113 OX=1114970 GN=rpsC PE=3 SV=1; 30S ribosomal protein S3 OS=Pseudomonas fluorescens WH6 OX=746360 GN=rpsC PE=3 SV=1; 30S ribosomal protein S3 OS=Pseudomonas fluorescens (strain SBW25) OX=216595 GN=rpsC PE=3 SV=1; 30S ribosomal protein S3 OS=Pseudomonas fluorescens ABAC62 OX=1230466 GN=rpsC PE=3 SV=1; 30S ribosomal protein S3 OS=Pseudomonas fluorescens ICMP 11288 OX=1198309 GN=rpsC PE=3 SV=1; 30S ribosomal protein S3 OS=Pseudomonas fluorescens NCIMB 11764 OX=1221522 GN=rpsC PE=3 SV=1; 30S ribosomal protein S3 OS=Pseudomonas fluorescens LMG 5329 OX=1324332 GN=rpsC PE=3 SV=1; 30S ribosomal protein S3 OS=Pseudomonas fluorescens OX=294 GN=rpsC PE=3 SV=1; 30S ribosomal protein S3 OS=Pseudomonas fluorescens HK44 OX=1042209 GN=rpsC PE=3 SV=1; 30S ribosomal protein S3 OS=Pseudomonas fluorescens (strain Pf0-1) OX=205922 GN=rpsC PE=3 SV=1			0	37.79	KGEDVEKLRQDLTK			missed K-G@1; missed K-L@7; missed R-Q@9	-0.00469745	1657.9	415.481	1657.9	415.482	4	10	1.1.1.2938.4	46.646	24230.5	23997.4	46.64	0.34	22183.7
118	38.65	38.73	82.89	82.46	74.56	tr|U1SS77|U1SS77_PSEFL; tr|L7HJR7|L7HJR7_PSEFL; tr|K0WYE1|K0WYE1_PSEFL; tr|J2Y7N3|J2Y7N3_PSEFL; tr|I4K2K3|I4K2K3_PSEFL; tr|I4K177|I4K177_PSEFL; tr|G8Q061|G8Q061_PSEFL; tr|E2XZ10|E2XZ10_PSEFL; tr|C3K2X0|C3K2X0_PSEFS; tr|A0A0W0PM55|A0A0W0PM55_PSEFL; tr|A0A0W0HL72|A0A0W0HL72_PSEFL; tr|A0A0K1QHD4|A0A0K1QHD4_PSEFL; tr|A0A0A1Z8J6|A0A0A1Z8J6_PSEFL; tr|A0A075PBR7|A0A075PBR7_PSEFL; tr|A0A010RFW7|A0A010RFW7_PSEFL; sp|Q3K5Z4|RS3_PSEPF	30S ribosomal protein S3 OS=Pseudomonas fluorescens EGD-AQ6 OX=1390371 GN=rpsC PE=3 SV=1; 30S ribosomal protein S3 OS=Pseudomonas fluorescens BRIP34879 OX=1205750 GN=rpsC PE=3 SV=1; 30S ribosomal protein S3 OS=Pseudomonas fluorescens R124 OX=743713 GN=rpsC PE=3 SV=1; 30S ribosomal protein S3 OS=Pseudomonas fluorescens Q2-87 OX=1038922 GN=rpsC PE=3 SV=1; 30S ribosomal protein S3 OS=Pseudomonas fluorescens SS101 OX=1038924 GN=rpsC PE=3 SV=1; 30S ribosomal protein S3 OS=Pseudomonas fluorescens Q8r1-96 OX=1038923 GN=rpsC PE=3 SV=1; 30S ribosomal protein S3 OS=Pseudomonas fluorescens F113 OX=1114970 GN=rpsC PE=3 SV=1; 30S ribosomal protein S3 OS=Pseudomonas fluorescens WH6 OX=746360 GN=rpsC PE=3 SV=1; 30S ribosomal protein S3 OS=Pseudomonas fluorescens (strain SBW25) OX=216595 GN=rpsC PE=3 SV=1; 30S ribosomal protein S3 OS=Pseudomonas fluorescens ABAC62 OX=1230466 GN=rpsC PE=3 SV=1; 30S ribosomal protein S3 OS=Pseudomonas fluorescens ICMP 11288 OX=1198309 GN=rpsC PE=3 SV=1; 30S ribosomal protein S3 OS=Pseudomonas fluorescens NCIMB 11764 OX=1221522 GN=rpsC PE=3 SV=1; 30S ribosomal protein S3 OS=Pseudomonas fluorescens LMG 5329 OX=1324332 GN=rpsC PE=3 SV=1; 30S ribosomal protein S3 OS=Pseudomonas fluorescens OX=294 GN=rpsC PE=3 SV=1; 30S ribosomal protein S3 OS=Pseudomonas fluorescens HK44 OX=1042209 GN=rpsC PE=3 SV=1; 30S ribosomal protein S3 OS=Pseudomonas fluorescens (strain Pf0-1) OX=205922 GN=rpsC PE=3 SV=1			0	99	KPELDGMLVAQSVAQQLER				0.00780583	2111.11	704.711	2111.1	704.709	3	17	1.1.1.3867.21	91.6336	2126.72	1745.92	91.66	0.64	15163.4
118	38.65	38.73	82.89	82.46	74.56	tr|U1SS77|U1SS77_PSEFL; tr|L7HJR7|L7HJR7_PSEFL; tr|K0WYE1|K0WYE1_PSEFL; tr|J2Y7N3|J2Y7N3_PSEFL; tr|I4K2K3|I4K2K3_PSEFL; tr|I4K177|I4K177_PSEFL; tr|G8Q061|G8Q061_PSEFL; tr|E2XZ10|E2XZ10_PSEFL; tr|C3K2X0|C3K2X0_PSEFS; tr|A0A0W0PM55|A0A0W0PM55_PSEFL; tr|A0A0W0HL72|A0A0W0HL72_PSEFL; tr|A0A0K1QHD4|A0A0K1QHD4_PSEFL; tr|A0A0A1Z8J6|A0A0A1Z8J6_PSEFL; tr|A0A075PBR7|A0A075PBR7_PSEFL; tr|A0A010RFW7|A0A010RFW7_PSEFL; sp|Q3K5Z4|RS3_PSEPF	30S ribosomal protein S3 OS=Pseudomonas fluorescens EGD-AQ6 OX=1390371 GN=rpsC PE=3 SV=1; 30S ribosomal protein S3 OS=Pseudomonas fluorescens BRIP34879 OX=1205750 GN=rpsC PE=3 SV=1; 30S ribosomal protein S3 OS=Pseudomonas fluorescens R124 OX=743713 GN=rpsC PE=3 SV=1; 30S ribosomal protein S3 OS=Pseudomonas fluorescens Q2-87 OX=1038922 GN=rpsC PE=3 SV=1; 30S ribosomal protein S3 OS=Pseudomonas fluorescens SS101 OX=1038924 GN=rpsC PE=3 SV=1; 30S ribosomal protein S3 OS=Pseudomonas fluorescens Q8r1-96 OX=1038923 GN=rpsC PE=3 SV=1; 30S ribosomal protein S3 OS=Pseudomonas fluorescens F113 OX=1114970 GN=rpsC PE=3 SV=1; 30S ribosomal protein S3 OS=Pseudomonas fluorescens WH6 OX=746360 GN=rpsC PE=3 SV=1; 30S ribosomal protein S3 OS=Pseudomonas fluorescens (strain SBW25) OX=216595 GN=rpsC PE=3 SV=1; 30S ribosomal protein S3 OS=Pseudomonas fluorescens ABAC62 OX=1230466 GN=rpsC PE=3 SV=1; 30S ribosomal protein S3 OS=Pseudomonas fluorescens ICMP 11288 OX=1198309 GN=rpsC PE=3 SV=1; 30S ribosomal protein S3 OS=Pseudomonas fluorescens NCIMB 11764 OX=1221522 GN=rpsC PE=3 SV=1; 30S ribosomal protein S3 OS=Pseudomonas fluorescens LMG 5329 OX=1324332 GN=rpsC PE=3 SV=1; 30S ribosomal protein S3 OS=Pseudomonas fluorescens OX=294 GN=rpsC PE=3 SV=1; 30S ribosomal protein S3 OS=Pseudomonas fluorescens HK44 OX=1042209 GN=rpsC PE=3 SV=1; 30S ribosomal protein S3 OS=Pseudomonas fluorescens (strain Pf0-1) OX=205922 GN=rpsC PE=3 SV=1			0	99	KPELDGMLVAQSVAQQLER				0.00780583	2111.11	704.711	2111.1	704.709	3	18	1.1.1.3868.19	91.6805	2126.72	1542.5	91.66	0.64	24991.5
118	38.65	38.73	82.89	82.46	74.56	tr|U1SS77|U1SS77_PSEFL; tr|L7HJR7|L7HJR7_PSEFL; tr|K0WYE1|K0WYE1_PSEFL; tr|J2Y7N3|J2Y7N3_PSEFL; tr|I4K2K3|I4K2K3_PSEFL; tr|I4K177|I4K177_PSEFL; tr|G8Q061|G8Q061_PSEFL; tr|E2XZ10|E2XZ10_PSEFL; tr|C3K2X0|C3K2X0_PSEFS; tr|A0A0W0PM55|A0A0W0PM55_PSEFL; tr|A0A0W0HL72|A0A0W0HL72_PSEFL; tr|A0A0K1QHD4|A0A0K1QHD4_PSEFL; tr|A0A0A1Z8J6|A0A0A1Z8J6_PSEFL; tr|A0A075PBR7|A0A075PBR7_PSEFL; tr|A0A010RFW7|A0A010RFW7_PSEFL; sp|Q3K5Z4|RS3_PSEPF	30S ribosomal protein S3 OS=Pseudomonas fluorescens EGD-AQ6 OX=1390371 GN=rpsC PE=3 SV=1; 30S ribosomal protein S3 OS=Pseudomonas fluorescens BRIP34879 OX=1205750 GN=rpsC PE=3 SV=1; 30S ribosomal protein S3 OS=Pseudomonas fluorescens R124 OX=743713 GN=rpsC PE=3 SV=1; 30S ribosomal protein S3 OS=Pseudomonas fluorescens Q2-87 OX=1038922 GN=rpsC PE=3 SV=1; 30S ribosomal protein S3 OS=Pseudomonas fluorescens SS101 OX=1038924 GN=rpsC PE=3 SV=1; 30S ribosomal protein S3 OS=Pseudomonas fluorescens Q8r1-96 OX=1038923 GN=rpsC PE=3 SV=1; 30S ribosomal protein S3 OS=Pseudomonas fluorescens F113 OX=1114970 GN=rpsC PE=3 SV=1; 30S ribosomal protein S3 OS=Pseudomonas fluorescens WH6 OX=746360 GN=rpsC PE=3 SV=1; 30S ribosomal protein S3 OS=Pseudomonas fluorescens (strain SBW25) OX=216595 GN=rpsC PE=3 SV=1; 30S ribosomal protein S3 OS=Pseudomonas fluorescens ABAC62 OX=1230466 GN=rpsC PE=3 SV=1; 30S ribosomal protein S3 OS=Pseudomonas fluorescens ICMP 11288 OX=1198309 GN=rpsC PE=3 SV=1; 30S ribosomal protein S3 OS=Pseudomonas fluorescens NCIMB 11764 OX=1221522 GN=rpsC PE=3 SV=1; 30S ribosomal protein S3 OS=Pseudomonas fluorescens LMG 5329 OX=1324332 GN=rpsC PE=3 SV=1; 30S ribosomal protein S3 OS=Pseudomonas fluorescens OX=294 GN=rpsC PE=3 SV=1; 30S ribosomal protein S3 OS=Pseudomonas fluorescens HK44 OX=1042209 GN=rpsC PE=3 SV=1; 30S ribosomal protein S3 OS=Pseudomonas fluorescens (strain Pf0-1) OX=205922 GN=rpsC PE=3 SV=1			0	99	LGIVKEHTSVWYADGR			missed K-E@5	0.00082557	1829.94	610.988	1829.94	610.988	3	25	1.1.1.3174.41	57.9919	24638.3	17456.4	58.06	0.24	50273.8
118	38.65	38.73	82.89	82.46	74.56	tr|U1SS77|U1SS77_PSEFL; tr|L7HJR7|L7HJR7_PSEFL; tr|K0WYE1|K0WYE1_PSEFL; tr|J2Y7N3|J2Y7N3_PSEFL; tr|I4K2K3|I4K2K3_PSEFL; tr|I4K177|I4K177_PSEFL; tr|G8Q061|G8Q061_PSEFL; tr|E2XZ10|E2XZ10_PSEFL; tr|C3K2X0|C3K2X0_PSEFS; tr|A0A0W0PM55|A0A0W0PM55_PSEFL; tr|A0A0W0HL72|A0A0W0HL72_PSEFL; tr|A0A0K1QHD4|A0A0K1QHD4_PSEFL; tr|A0A0A1Z8J6|A0A0A1Z8J6_PSEFL; tr|A0A075PBR7|A0A075PBR7_PSEFL; tr|A0A010RFW7|A0A010RFW7_PSEFL; sp|Q3K5Z4|RS3_PSEPF	30S ribosomal protein S3 OS=Pseudomonas fluorescens EGD-AQ6 OX=1390371 GN=rpsC PE=3 SV=1; 30S ribosomal protein S3 OS=Pseudomonas fluorescens BRIP34879 OX=1205750 GN=rpsC PE=3 SV=1; 30S ribosomal protein S3 OS=Pseudomonas fluorescens R124 OX=743713 GN=rpsC PE=3 SV=1; 30S ribosomal protein S3 OS=Pseudomonas fluorescens Q2-87 OX=1038922 GN=rpsC PE=3 SV=1; 30S ribosomal protein S3 OS=Pseudomonas fluorescens SS101 OX=1038924 GN=rpsC PE=3 SV=1; 30S ribosomal protein S3 OS=Pseudomonas fluorescens Q8r1-96 OX=1038923 GN=rpsC PE=3 SV=1; 30S ribosomal protein S3 OS=Pseudomonas fluorescens F113 OX=1114970 GN=rpsC PE=3 SV=1; 30S ribosomal protein S3 OS=Pseudomonas fluorescens WH6 OX=746360 GN=rpsC PE=3 SV=1; 30S ribosomal protein S3 OS=Pseudomonas fluorescens (strain SBW25) OX=216595 GN=rpsC PE=3 SV=1; 30S ribosomal protein S3 OS=Pseudomonas fluorescens ABAC62 OX=1230466 GN=rpsC PE=3 SV=1; 30S ribosomal protein S3 OS=Pseudomonas fluorescens ICMP 11288 OX=1198309 GN=rpsC PE=3 SV=1; 30S ribosomal protein S3 OS=Pseudomonas fluorescens NCIMB 11764 OX=1221522 GN=rpsC PE=3 SV=1; 30S ribosomal protein S3 OS=Pseudomonas fluorescens LMG 5329 OX=1324332 GN=rpsC PE=3 SV=1; 30S ribosomal protein S3 OS=Pseudomonas fluorescens OX=294 GN=rpsC PE=3 SV=1; 30S ribosomal protein S3 OS=Pseudomonas fluorescens HK44 OX=1042209 GN=rpsC PE=3 SV=1; 30S ribosomal protein S3 OS=Pseudomonas fluorescens (strain Pf0-1) OX=205922 GN=rpsC PE=3 SV=1			0	99	LGIVKEHTSVWYADGR			missed K-E@5	-0.00169008	1829.94	458.493	1829.94	458.493	4	22	1.1.1.3177.3	58.1082	31270.6	30584.5	58.06	0.24	55582.1
118	38.65	38.73	82.89	82.46	74.56	tr|U1SS77|U1SS77_PSEFL; tr|L7HJR7|L7HJR7_PSEFL; tr|K0WYE1|K0WYE1_PSEFL; tr|J2Y7N3|J2Y7N3_PSEFL; tr|I4K2K3|I4K2K3_PSEFL; tr|I4K177|I4K177_PSEFL; tr|G8Q061|G8Q061_PSEFL; tr|E2XZ10|E2XZ10_PSEFL; tr|C3K2X0|C3K2X0_PSEFS; tr|A0A0W0PM55|A0A0W0PM55_PSEFL; tr|A0A0W0HL72|A0A0W0HL72_PSEFL; tr|A0A0K1QHD4|A0A0K1QHD4_PSEFL; tr|A0A0A1Z8J6|A0A0A1Z8J6_PSEFL; tr|A0A075PBR7|A0A075PBR7_PSEFL; tr|A0A010RFW7|A0A010RFW7_PSEFL; sp|Q3K5Z4|RS3_PSEPF	30S ribosomal protein S3 OS=Pseudomonas fluorescens EGD-AQ6 OX=1390371 GN=rpsC PE=3 SV=1; 30S ribosomal protein S3 OS=Pseudomonas fluorescens BRIP34879 OX=1205750 GN=rpsC PE=3 SV=1; 30S ribosomal protein S3 OS=Pseudomonas fluorescens R124 OX=743713 GN=rpsC PE=3 SV=1; 30S ribosomal protein S3 OS=Pseudomonas fluorescens Q2-87 OX=1038922 GN=rpsC PE=3 SV=1; 30S ribosomal protein S3 OS=Pseudomonas fluorescens SS101 OX=1038924 GN=rpsC PE=3 SV=1; 30S ribosomal protein S3 OS=Pseudomonas fluorescens Q8r1-96 OX=1038923 GN=rpsC PE=3 SV=1; 30S ribosomal protein S3 OS=Pseudomonas fluorescens F113 OX=1114970 GN=rpsC PE=3 SV=1; 30S ribosomal protein S3 OS=Pseudomonas fluorescens WH6 OX=746360 GN=rpsC PE=3 SV=1; 30S ribosomal protein S3 OS=Pseudomonas fluorescens (strain SBW25) OX=216595 GN=rpsC PE=3 SV=1; 30S ribosomal protein S3 OS=Pseudomonas fluorescens ABAC62 OX=1230466 GN=rpsC PE=3 SV=1; 30S ribosomal protein S3 OS=Pseudomonas fluorescens ICMP 11288 OX=1198309 GN=rpsC PE=3 SV=1; 30S ribosomal protein S3 OS=Pseudomonas fluorescens NCIMB 11764 OX=1221522 GN=rpsC PE=3 SV=1; 30S ribosomal protein S3 OS=Pseudomonas fluorescens LMG 5329 OX=1324332 GN=rpsC PE=3 SV=1; 30S ribosomal protein S3 OS=Pseudomonas fluorescens OX=294 GN=rpsC PE=3 SV=1; 30S ribosomal protein S3 OS=Pseudomonas fluorescens HK44 OX=1042209 GN=rpsC PE=3 SV=1; 30S ribosomal protein S3 OS=Pseudomonas fluorescens (strain Pf0-1) OX=205922 GN=rpsC PE=3 SV=1			0	99	LGIVKEHTSVWYADGR			missed K-E@5	-0.00169008	1829.94	458.493	1829.94	458.493	4	15	1.1.1.3173.7	57.9167	31270.6	8786.46	58.06	0.24	16739.9
118	38.65	38.73	82.89	82.46	74.56	tr|U1SS77|U1SS77_PSEFL; tr|L7HJR7|L7HJR7_PSEFL; tr|K0WYE1|K0WYE1_PSEFL; tr|J2Y7N3|J2Y7N3_PSEFL; tr|I4K2K3|I4K2K3_PSEFL; tr|I4K177|I4K177_PSEFL; tr|G8Q061|G8Q061_PSEFL; tr|E2XZ10|E2XZ10_PSEFL; tr|C3K2X0|C3K2X0_PSEFS; tr|A0A0W0PM55|A0A0W0PM55_PSEFL; tr|A0A0W0HL72|A0A0W0HL72_PSEFL; tr|A0A0K1QHD4|A0A0K1QHD4_PSEFL; tr|A0A0A1Z8J6|A0A0A1Z8J6_PSEFL; tr|A0A075PBR7|A0A075PBR7_PSEFL; tr|A0A010RFW7|A0A010RFW7_PSEFL; sp|Q3K5Z4|RS3_PSEPF	30S ribosomal protein S3 OS=Pseudomonas fluorescens EGD-AQ6 OX=1390371 GN=rpsC PE=3 SV=1; 30S ribosomal protein S3 OS=Pseudomonas fluorescens BRIP34879 OX=1205750 GN=rpsC PE=3 SV=1; 30S ribosomal protein S3 OS=Pseudomonas fluorescens R124 OX=743713 GN=rpsC PE=3 SV=1; 30S ribosomal protein S3 OS=Pseudomonas fluorescens Q2-87 OX=1038922 GN=rpsC PE=3 SV=1; 30S ribosomal protein S3 OS=Pseudomonas fluorescens SS101 OX=1038924 GN=rpsC PE=3 SV=1; 30S ribosomal protein S3 OS=Pseudomonas fluorescens Q8r1-96 OX=1038923 GN=rpsC PE=3 SV=1; 30S ribosomal protein S3 OS=Pseudomonas fluorescens F113 OX=1114970 GN=rpsC PE=3 SV=1; 30S ribosomal protein S3 OS=Pseudomonas fluorescens WH6 OX=746360 GN=rpsC PE=3 SV=1; 30S ribosomal protein S3 OS=Pseudomonas fluorescens (strain SBW25) OX=216595 GN=rpsC PE=3 SV=1; 30S ribosomal protein S3 OS=Pseudomonas fluorescens ABAC62 OX=1230466 GN=rpsC PE=3 SV=1; 30S ribosomal protein S3 OS=Pseudomonas fluorescens ICMP 11288 OX=1198309 GN=rpsC PE=3 SV=1; 30S ribosomal protein S3 OS=Pseudomonas fluorescens NCIMB 11764 OX=1221522 GN=rpsC PE=3 SV=1; 30S ribosomal protein S3 OS=Pseudomonas fluorescens LMG 5329 OX=1324332 GN=rpsC PE=3 SV=1; 30S ribosomal protein S3 OS=Pseudomonas fluorescens OX=294 GN=rpsC PE=3 SV=1; 30S ribosomal protein S3 OS=Pseudomonas fluorescens HK44 OX=1042209 GN=rpsC PE=3 SV=1; 30S ribosomal protein S3 OS=Pseudomonas fluorescens (strain Pf0-1) OX=205922 GN=rpsC PE=3 SV=1			0	99	LGIVKEHTSVWYADGR			missed K-E@5	-0.00169008	1829.94	458.493	1829.94	458.493	4	14	1.1.1.3183.6	58.3965	31270.6	5282.92	58.06	0.24	19392.9
118	38.65	38.73	82.89	82.46	74.56	tr|U1SS77|U1SS77_PSEFL; tr|L7HJR7|L7HJR7_PSEFL; tr|K0WYE1|K0WYE1_PSEFL; tr|J2Y7N3|J2Y7N3_PSEFL; tr|I4K2K3|I4K2K3_PSEFL; tr|I4K177|I4K177_PSEFL; tr|G8Q061|G8Q061_PSEFL; tr|E2XZ10|E2XZ10_PSEFL; tr|C3K2X0|C3K2X0_PSEFS; tr|A0A0W0PM55|A0A0W0PM55_PSEFL; tr|A0A0W0HL72|A0A0W0HL72_PSEFL; tr|A0A0K1QHD4|A0A0K1QHD4_PSEFL; tr|A0A0A1Z8J6|A0A0A1Z8J6_PSEFL; tr|A0A075PBR7|A0A075PBR7_PSEFL; tr|A0A010RFW7|A0A010RFW7_PSEFL; sp|Q3K5Z4|RS3_PSEPF	30S ribosomal protein S3 OS=Pseudomonas fluorescens EGD-AQ6 OX=1390371 GN=rpsC PE=3 SV=1; 30S ribosomal protein S3 OS=Pseudomonas fluorescens BRIP34879 OX=1205750 GN=rpsC PE=3 SV=1; 30S ribosomal protein S3 OS=Pseudomonas fluorescens R124 OX=743713 GN=rpsC PE=3 SV=1; 30S ribosomal protein S3 OS=Pseudomonas fluorescens Q2-87 OX=1038922 GN=rpsC PE=3 SV=1; 30S ribosomal protein S3 OS=Pseudomonas fluorescens SS101 OX=1038924 GN=rpsC PE=3 SV=1; 30S ribosomal protein S3 OS=Pseudomonas fluorescens Q8r1-96 OX=1038923 GN=rpsC PE=3 SV=1; 30S ribosomal protein S3 OS=Pseudomonas fluorescens F113 OX=1114970 GN=rpsC PE=3 SV=1; 30S ribosomal protein S3 OS=Pseudomonas fluorescens WH6 OX=746360 GN=rpsC PE=3 SV=1; 30S ribosomal protein S3 OS=Pseudomonas fluorescens (strain SBW25) OX=216595 GN=rpsC PE=3 SV=1; 30S ribosomal protein S3 OS=Pseudomonas fluorescens ABAC62 OX=1230466 GN=rpsC PE=3 SV=1; 30S ribosomal protein S3 OS=Pseudomonas fluorescens ICMP 11288 OX=1198309 GN=rpsC PE=3 SV=1; 30S ribosomal protein S3 OS=Pseudomonas fluorescens NCIMB 11764 OX=1221522 GN=rpsC PE=3 SV=1; 30S ribosomal protein S3 OS=Pseudomonas fluorescens LMG 5329 OX=1324332 GN=rpsC PE=3 SV=1; 30S ribosomal protein S3 OS=Pseudomonas fluorescens OX=294 GN=rpsC PE=3 SV=1; 30S ribosomal protein S3 OS=Pseudomonas fluorescens HK44 OX=1042209 GN=rpsC PE=3 SV=1; 30S ribosomal protein S3 OS=Pseudomonas fluorescens (strain Pf0-1) OX=205922 GN=rpsC PE=3 SV=1			0	99	LGIVKEHTSVWYADGR			missed K-E@5	0.00082557	1829.94	610.988	1829.94	610.988	3	16	1.1.1.3185.39	58.524	24638.3	3470.53	58.06	0.24	20073.5
118	38.65	38.73	82.89	82.46	74.56	tr|U1SS77|U1SS77_PSEFL; tr|L7HJR7|L7HJR7_PSEFL; tr|K0WYE1|K0WYE1_PSEFL; tr|J2Y7N3|J2Y7N3_PSEFL; tr|I4K2K3|I4K2K3_PSEFL; tr|I4K177|I4K177_PSEFL; tr|G8Q061|G8Q061_PSEFL; tr|E2XZ10|E2XZ10_PSEFL; tr|C3K2X0|C3K2X0_PSEFS; tr|A0A0W0PM55|A0A0W0PM55_PSEFL; tr|A0A0W0HL72|A0A0W0HL72_PSEFL; tr|A0A0K1QHD4|A0A0K1QHD4_PSEFL; tr|A0A0A1Z8J6|A0A0A1Z8J6_PSEFL; tr|A0A075PBR7|A0A075PBR7_PSEFL; tr|A0A010RFW7|A0A010RFW7_PSEFL; sp|Q3K5Z4|RS3_PSEPF	30S ribosomal protein S3 OS=Pseudomonas fluorescens EGD-AQ6 OX=1390371 GN=rpsC PE=3 SV=1; 30S ribosomal protein S3 OS=Pseudomonas fluorescens BRIP34879 OX=1205750 GN=rpsC PE=3 SV=1; 30S ribosomal protein S3 OS=Pseudomonas fluorescens R124 OX=743713 GN=rpsC PE=3 SV=1; 30S ribosomal protein S3 OS=Pseudomonas fluorescens Q2-87 OX=1038922 GN=rpsC PE=3 SV=1; 30S ribosomal protein S3 OS=Pseudomonas fluorescens SS101 OX=1038924 GN=rpsC PE=3 SV=1; 30S ribosomal protein S3 OS=Pseudomonas fluorescens Q8r1-96 OX=1038923 GN=rpsC PE=3 SV=1; 30S ribosomal protein S3 OS=Pseudomonas fluorescens F113 OX=1114970 GN=rpsC PE=3 SV=1; 30S ribosomal protein S3 OS=Pseudomonas fluorescens WH6 OX=746360 GN=rpsC PE=3 SV=1; 30S ribosomal protein S3 OS=Pseudomonas fluorescens (strain SBW25) OX=216595 GN=rpsC PE=3 SV=1; 30S ribosomal protein S3 OS=Pseudomonas fluorescens ABAC62 OX=1230466 GN=rpsC PE=3 SV=1; 30S ribosomal protein S3 OS=Pseudomonas fluorescens ICMP 11288 OX=1198309 GN=rpsC PE=3 SV=1; 30S ribosomal protein S3 OS=Pseudomonas fluorescens NCIMB 11764 OX=1221522 GN=rpsC PE=3 SV=1; 30S ribosomal protein S3 OS=Pseudomonas fluorescens LMG 5329 OX=1324332 GN=rpsC PE=3 SV=1; 30S ribosomal protein S3 OS=Pseudomonas fluorescens OX=294 GN=rpsC PE=3 SV=1; 30S ribosomal protein S3 OS=Pseudomonas fluorescens HK44 OX=1042209 GN=rpsC PE=3 SV=1; 30S ribosomal protein S3 OS=Pseudomonas fluorescens (strain Pf0-1) OX=205922 GN=rpsC PE=3 SV=1			0	99	LGIVKEHTSVWYADGR			missed K-E@5	-0.00169008	1829.94	458.493	1829.94	458.493	4	12	1.1.1.3173.8	57.9174	31270.6	8897.66	58.06	0.24	15305.7
118	38.65	38.73	82.89	82.46	74.56	tr|U1SS77|U1SS77_PSEFL; tr|L7HJR7|L7HJR7_PSEFL; tr|K0WYE1|K0WYE1_PSEFL; tr|J2Y7N3|J2Y7N3_PSEFL; tr|I4K2K3|I4K2K3_PSEFL; tr|I4K177|I4K177_PSEFL; tr|G8Q061|G8Q061_PSEFL; tr|E2XZ10|E2XZ10_PSEFL; tr|C3K2X0|C3K2X0_PSEFS; tr|A0A0W0PM55|A0A0W0PM55_PSEFL; tr|A0A0W0HL72|A0A0W0HL72_PSEFL; tr|A0A0K1QHD4|A0A0K1QHD4_PSEFL; tr|A0A0A1Z8J6|A0A0A1Z8J6_PSEFL; tr|A0A075PBR7|A0A075PBR7_PSEFL; tr|A0A010RFW7|A0A010RFW7_PSEFL; sp|Q3K5Z4|RS3_PSEPF	30S ribosomal protein S3 OS=Pseudomonas fluorescens EGD-AQ6 OX=1390371 GN=rpsC PE=3 SV=1; 30S ribosomal protein S3 OS=Pseudomonas fluorescens BRIP34879 OX=1205750 GN=rpsC PE=3 SV=1; 30S ribosomal protein S3 OS=Pseudomonas fluorescens R124 OX=743713 GN=rpsC PE=3 SV=1; 30S ribosomal protein S3 OS=Pseudomonas fluorescens Q2-87 OX=1038922 GN=rpsC PE=3 SV=1; 30S ribosomal protein S3 OS=Pseudomonas fluorescens SS101 OX=1038924 GN=rpsC PE=3 SV=1; 30S ribosomal protein S3 OS=Pseudomonas fluorescens Q8r1-96 OX=1038923 GN=rpsC PE=3 SV=1; 30S ribosomal protein S3 OS=Pseudomonas fluorescens F113 OX=1114970 GN=rpsC PE=3 SV=1; 30S ribosomal protein S3 OS=Pseudomonas fluorescens WH6 OX=746360 GN=rpsC PE=3 SV=1; 30S ribosomal protein S3 OS=Pseudomonas fluorescens (strain SBW25) OX=216595 GN=rpsC PE=3 SV=1; 30S ribosomal protein S3 OS=Pseudomonas fluorescens ABAC62 OX=1230466 GN=rpsC PE=3 SV=1; 30S ribosomal protein S3 OS=Pseudomonas fluorescens ICMP 11288 OX=1198309 GN=rpsC PE=3 SV=1; 30S ribosomal protein S3 OS=Pseudomonas fluorescens NCIMB 11764 OX=1221522 GN=rpsC PE=3 SV=1; 30S ribosomal protein S3 OS=Pseudomonas fluorescens LMG 5329 OX=1324332 GN=rpsC PE=3 SV=1; 30S ribosomal protein S3 OS=Pseudomonas fluorescens OX=294 GN=rpsC PE=3 SV=1; 30S ribosomal protein S3 OS=Pseudomonas fluorescens HK44 OX=1042209 GN=rpsC PE=3 SV=1; 30S ribosomal protein S3 OS=Pseudomonas fluorescens (strain Pf0-1) OX=205922 GN=rpsC PE=3 SV=1			0	99	LGIVKEHTSVWYADGR			missed K-E@5	0.00082557	1829.94	610.988	1829.94	610.988	3	18	1.1.1.3184.18	58.4645	24638.3	3647.97	58.06	0.24	16944.9
118	38.65	38.73	82.89	82.46	74.56	tr|U1SS77|U1SS77_PSEFL; tr|L7HJR7|L7HJR7_PSEFL; tr|K0WYE1|K0WYE1_PSEFL; tr|J2Y7N3|J2Y7N3_PSEFL; tr|I4K2K3|I4K2K3_PSEFL; tr|I4K177|I4K177_PSEFL; tr|G8Q061|G8Q061_PSEFL; tr|E2XZ10|E2XZ10_PSEFL; tr|C3K2X0|C3K2X0_PSEFS; tr|A0A0W0PM55|A0A0W0PM55_PSEFL; tr|A0A0W0HL72|A0A0W0HL72_PSEFL; tr|A0A0K1QHD4|A0A0K1QHD4_PSEFL; tr|A0A0A1Z8J6|A0A0A1Z8J6_PSEFL; tr|A0A075PBR7|A0A075PBR7_PSEFL; tr|A0A010RFW7|A0A010RFW7_PSEFL; sp|Q3K5Z4|RS3_PSEPF	30S ribosomal protein S3 OS=Pseudomonas fluorescens EGD-AQ6 OX=1390371 GN=rpsC PE=3 SV=1; 30S ribosomal protein S3 OS=Pseudomonas fluorescens BRIP34879 OX=1205750 GN=rpsC PE=3 SV=1; 30S ribosomal protein S3 OS=Pseudomonas fluorescens R124 OX=743713 GN=rpsC PE=3 SV=1; 30S ribosomal protein S3 OS=Pseudomonas fluorescens Q2-87 OX=1038922 GN=rpsC PE=3 SV=1; 30S ribosomal protein S3 OS=Pseudomonas fluorescens SS101 OX=1038924 GN=rpsC PE=3 SV=1; 30S ribosomal protein S3 OS=Pseudomonas fluorescens Q8r1-96 OX=1038923 GN=rpsC PE=3 SV=1; 30S ribosomal protein S3 OS=Pseudomonas fluorescens F113 OX=1114970 GN=rpsC PE=3 SV=1; 30S ribosomal protein S3 OS=Pseudomonas fluorescens WH6 OX=746360 GN=rpsC PE=3 SV=1; 30S ribosomal protein S3 OS=Pseudomonas fluorescens (strain SBW25) OX=216595 GN=rpsC PE=3 SV=1; 30S ribosomal protein S3 OS=Pseudomonas fluorescens ABAC62 OX=1230466 GN=rpsC PE=3 SV=1; 30S ribosomal protein S3 OS=Pseudomonas fluorescens ICMP 11288 OX=1198309 GN=rpsC PE=3 SV=1; 30S ribosomal protein S3 OS=Pseudomonas fluorescens NCIMB 11764 OX=1221522 GN=rpsC PE=3 SV=1; 30S ribosomal protein S3 OS=Pseudomonas fluorescens LMG 5329 OX=1324332 GN=rpsC PE=3 SV=1; 30S ribosomal protein S3 OS=Pseudomonas fluorescens OX=294 GN=rpsC PE=3 SV=1; 30S ribosomal protein S3 OS=Pseudomonas fluorescens HK44 OX=1042209 GN=rpsC PE=3 SV=1; 30S ribosomal protein S3 OS=Pseudomonas fluorescens (strain Pf0-1) OX=205922 GN=rpsC PE=3 SV=1			0	99	LGIVKEHTSVWYADGR			missed K-E@5	-0.00169008	1829.94	458.493	1829.94	458.493	4	13	1.1.1.3185.9	58.4973	31270.6	3922.88	58.06	0.24	19786.5
118	38.65	38.73	82.89	82.46	74.56	tr|U1SS77|U1SS77_PSEFL; tr|L7HJR7|L7HJR7_PSEFL; tr|K0WYE1|K0WYE1_PSEFL; tr|J2Y7N3|J2Y7N3_PSEFL; tr|I4K2K3|I4K2K3_PSEFL; tr|I4K177|I4K177_PSEFL; tr|G8Q061|G8Q061_PSEFL; tr|E2XZ10|E2XZ10_PSEFL; tr|C3K2X0|C3K2X0_PSEFS; tr|A0A0W0PM55|A0A0W0PM55_PSEFL; tr|A0A0W0HL72|A0A0W0HL72_PSEFL; tr|A0A0K1QHD4|A0A0K1QHD4_PSEFL; tr|A0A0A1Z8J6|A0A0A1Z8J6_PSEFL; tr|A0A075PBR7|A0A075PBR7_PSEFL; tr|A0A010RFW7|A0A010RFW7_PSEFL; sp|Q3K5Z4|RS3_PSEPF	30S ribosomal protein S3 OS=Pseudomonas fluorescens EGD-AQ6 OX=1390371 GN=rpsC PE=3 SV=1; 30S ribosomal protein S3 OS=Pseudomonas fluorescens BRIP34879 OX=1205750 GN=rpsC PE=3 SV=1; 30S ribosomal protein S3 OS=Pseudomonas fluorescens R124 OX=743713 GN=rpsC PE=3 SV=1; 30S ribosomal protein S3 OS=Pseudomonas fluorescens Q2-87 OX=1038922 GN=rpsC PE=3 SV=1; 30S ribosomal protein S3 OS=Pseudomonas fluorescens SS101 OX=1038924 GN=rpsC PE=3 SV=1; 30S ribosomal protein S3 OS=Pseudomonas fluorescens Q8r1-96 OX=1038923 GN=rpsC PE=3 SV=1; 30S ribosomal protein S3 OS=Pseudomonas fluorescens F113 OX=1114970 GN=rpsC PE=3 SV=1; 30S ribosomal protein S3 OS=Pseudomonas fluorescens WH6 OX=746360 GN=rpsC PE=3 SV=1; 30S ribosomal protein S3 OS=Pseudomonas fluorescens (strain SBW25) OX=216595 GN=rpsC PE=3 SV=1; 30S ribosomal protein S3 OS=Pseudomonas fluorescens ABAC62 OX=1230466 GN=rpsC PE=3 SV=1; 30S ribosomal protein S3 OS=Pseudomonas fluorescens ICMP 11288 OX=1198309 GN=rpsC PE=3 SV=1; 30S ribosomal protein S3 OS=Pseudomonas fluorescens NCIMB 11764 OX=1221522 GN=rpsC PE=3 SV=1; 30S ribosomal protein S3 OS=Pseudomonas fluorescens LMG 5329 OX=1324332 GN=rpsC PE=3 SV=1; 30S ribosomal protein S3 OS=Pseudomonas fluorescens OX=294 GN=rpsC PE=3 SV=1; 30S ribosomal protein S3 OS=Pseudomonas fluorescens HK44 OX=1042209 GN=rpsC PE=3 SV=1; 30S ribosomal protein S3 OS=Pseudomonas fluorescens (strain Pf0-1) OX=205922 GN=rpsC PE=3 SV=1			0	99	LGIVKEHTSVWYADGR	Carbamyl(K)@5		missed K-E@5	0.00666836	1872.95	625.326	1872.95	625.323	3	17	1.1.1.3361.24	67.0133	3541.13	3500.81	67.03	0.34	20590.7
118	38.65	38.73	82.89	82.46	74.56	tr|U1SS77|U1SS77_PSEFL; tr|L7HJR7|L7HJR7_PSEFL; tr|K0WYE1|K0WYE1_PSEFL; tr|J2Y7N3|J2Y7N3_PSEFL; tr|I4K2K3|I4K2K3_PSEFL; tr|I4K177|I4K177_PSEFL; tr|G8Q061|G8Q061_PSEFL; tr|E2XZ10|E2XZ10_PSEFL; tr|C3K2X0|C3K2X0_PSEFS; tr|A0A0W0PM55|A0A0W0PM55_PSEFL; tr|A0A0W0HL72|A0A0W0HL72_PSEFL; tr|A0A0K1QHD4|A0A0K1QHD4_PSEFL; tr|A0A0A1Z8J6|A0A0A1Z8J6_PSEFL; tr|A0A075PBR7|A0A075PBR7_PSEFL; tr|A0A010RFW7|A0A010RFW7_PSEFL; sp|Q3K5Z4|RS3_PSEPF	30S ribosomal protein S3 OS=Pseudomonas fluorescens EGD-AQ6 OX=1390371 GN=rpsC PE=3 SV=1; 30S ribosomal protein S3 OS=Pseudomonas fluorescens BRIP34879 OX=1205750 GN=rpsC PE=3 SV=1; 30S ribosomal protein S3 OS=Pseudomonas fluorescens R124 OX=743713 GN=rpsC PE=3 SV=1; 30S ribosomal protein S3 OS=Pseudomonas fluorescens Q2-87 OX=1038922 GN=rpsC PE=3 SV=1; 30S ribosomal protein S3 OS=Pseudomonas fluorescens SS101 OX=1038924 GN=rpsC PE=3 SV=1; 30S ribosomal protein S3 OS=Pseudomonas fluorescens Q8r1-96 OX=1038923 GN=rpsC PE=3 SV=1; 30S ribosomal protein S3 OS=Pseudomonas fluorescens F113 OX=1114970 GN=rpsC PE=3 SV=1; 30S ribosomal protein S3 OS=Pseudomonas fluorescens WH6 OX=746360 GN=rpsC PE=3 SV=1; 30S ribosomal protein S3 OS=Pseudomonas fluorescens (strain SBW25) OX=216595 GN=rpsC PE=3 SV=1; 30S ribosomal protein S3 OS=Pseudomonas fluorescens ABAC62 OX=1230466 GN=rpsC PE=3 SV=1; 30S ribosomal protein S3 OS=Pseudomonas fluorescens ICMP 11288 OX=1198309 GN=rpsC PE=3 SV=1; 30S ribosomal protein S3 OS=Pseudomonas fluorescens NCIMB 11764 OX=1221522 GN=rpsC PE=3 SV=1; 30S ribosomal protein S3 OS=Pseudomonas fluorescens LMG 5329 OX=1324332 GN=rpsC PE=3 SV=1; 30S ribosomal protein S3 OS=Pseudomonas fluorescens OX=294 GN=rpsC PE=3 SV=1; 30S ribosomal protein S3 OS=Pseudomonas fluorescens HK44 OX=1042209 GN=rpsC PE=3 SV=1; 30S ribosomal protein S3 OS=Pseudomonas fluorescens (strain Pf0-1) OX=205922 GN=rpsC PE=3 SV=1			0	98.01	LGIVKEHTSVWYADGR	Carbamyl(K)@5		missed K-E@5	0.00666836	1872.95	625.326	1872.95	625.323	3	14	1.1.1.3357.20	66.8165	3541.13	1481.24	67.03	0.34	16239.1
118	38.65	38.73	82.89	82.46	74.56	tr|U1SS77|U1SS77_PSEFL; tr|L7HJR7|L7HJR7_PSEFL; tr|K0WYE1|K0WYE1_PSEFL; tr|J2Y7N3|J2Y7N3_PSEFL; tr|I4K2K3|I4K2K3_PSEFL; tr|I4K177|I4K177_PSEFL; tr|G8Q061|G8Q061_PSEFL; tr|E2XZ10|E2XZ10_PSEFL; tr|C3K2X0|C3K2X0_PSEFS; tr|A0A0W0PM55|A0A0W0PM55_PSEFL; tr|A0A0W0HL72|A0A0W0HL72_PSEFL; tr|A0A0K1QHD4|A0A0K1QHD4_PSEFL; tr|A0A0A1Z8J6|A0A0A1Z8J6_PSEFL; tr|A0A075PBR7|A0A075PBR7_PSEFL; tr|A0A010RFW7|A0A010RFW7_PSEFL; sp|Q3K5Z4|RS3_PSEPF	30S ribosomal protein S3 OS=Pseudomonas fluorescens EGD-AQ6 OX=1390371 GN=rpsC PE=3 SV=1; 30S ribosomal protein S3 OS=Pseudomonas fluorescens BRIP34879 OX=1205750 GN=rpsC PE=3 SV=1; 30S ribosomal protein S3 OS=Pseudomonas fluorescens R124 OX=743713 GN=rpsC PE=3 SV=1; 30S ribosomal protein S3 OS=Pseudomonas fluorescens Q2-87 OX=1038922 GN=rpsC PE=3 SV=1; 30S ribosomal protein S3 OS=Pseudomonas fluorescens SS101 OX=1038924 GN=rpsC PE=3 SV=1; 30S ribosomal protein S3 OS=Pseudomonas fluorescens Q8r1-96 OX=1038923 GN=rpsC PE=3 SV=1; 30S ribosomal protein S3 OS=Pseudomonas fluorescens F113 OX=1114970 GN=rpsC PE=3 SV=1; 30S ribosomal protein S3 OS=Pseudomonas fluorescens WH6 OX=746360 GN=rpsC PE=3 SV=1; 30S ribosomal protein S3 OS=Pseudomonas fluorescens (strain SBW25) OX=216595 GN=rpsC PE=3 SV=1; 30S ribosomal protein S3 OS=Pseudomonas fluorescens ABAC62 OX=1230466 GN=rpsC PE=3 SV=1; 30S ribosomal protein S3 OS=Pseudomonas fluorescens ICMP 11288 OX=1198309 GN=rpsC PE=3 SV=1; 30S ribosomal protein S3 OS=Pseudomonas fluorescens NCIMB 11764 OX=1221522 GN=rpsC PE=3 SV=1; 30S ribosomal protein S3 OS=Pseudomonas fluorescens LMG 5329 OX=1324332 GN=rpsC PE=3 SV=1; 30S ribosomal protein S3 OS=Pseudomonas fluorescens OX=294 GN=rpsC PE=3 SV=1; 30S ribosomal protein S3 OS=Pseudomonas fluorescens HK44 OX=1042209 GN=rpsC PE=3 SV=1; 30S ribosomal protein S3 OS=Pseudomonas fluorescens (strain Pf0-1) OX=205922 GN=rpsC PE=3 SV=1			0	97.61	LGIVKEHTSVWYADGR			missed K-E@5	0.00082557	1829.94	610.988	1829.94	610.988	3	12	1.1.1.3174.42	57.9926	24638.3	17549.6	58.06	0.24	10285.3
118	38.65	38.73	82.89	82.46	74.56	tr|U1SS77|U1SS77_PSEFL; tr|L7HJR7|L7HJR7_PSEFL; tr|K0WYE1|K0WYE1_PSEFL; tr|J2Y7N3|J2Y7N3_PSEFL; tr|I4K2K3|I4K2K3_PSEFL; tr|I4K177|I4K177_PSEFL; tr|G8Q061|G8Q061_PSEFL; tr|E2XZ10|E2XZ10_PSEFL; tr|C3K2X0|C3K2X0_PSEFS; tr|A0A0W0PM55|A0A0W0PM55_PSEFL; tr|A0A0W0HL72|A0A0W0HL72_PSEFL; tr|A0A0K1QHD4|A0A0K1QHD4_PSEFL; tr|A0A0A1Z8J6|A0A0A1Z8J6_PSEFL; tr|A0A075PBR7|A0A075PBR7_PSEFL; tr|A0A010RFW7|A0A010RFW7_PSEFL; sp|Q3K5Z4|RS3_PSEPF	30S ribosomal protein S3 OS=Pseudomonas fluorescens EGD-AQ6 OX=1390371 GN=rpsC PE=3 SV=1; 30S ribosomal protein S3 OS=Pseudomonas fluorescens BRIP34879 OX=1205750 GN=rpsC PE=3 SV=1; 30S ribosomal protein S3 OS=Pseudomonas fluorescens R124 OX=743713 GN=rpsC PE=3 SV=1; 30S ribosomal protein S3 OS=Pseudomonas fluorescens Q2-87 OX=1038922 GN=rpsC PE=3 SV=1; 30S ribosomal protein S3 OS=Pseudomonas fluorescens SS101 OX=1038924 GN=rpsC PE=3 SV=1; 30S ribosomal protein S3 OS=Pseudomonas fluorescens Q8r1-96 OX=1038923 GN=rpsC PE=3 SV=1; 30S ribosomal protein S3 OS=Pseudomonas fluorescens F113 OX=1114970 GN=rpsC PE=3 SV=1; 30S ribosomal protein S3 OS=Pseudomonas fluorescens WH6 OX=746360 GN=rpsC PE=3 SV=1; 30S ribosomal protein S3 OS=Pseudomonas fluorescens (strain SBW25) OX=216595 GN=rpsC PE=3 SV=1; 30S ribosomal protein S3 OS=Pseudomonas fluorescens ABAC62 OX=1230466 GN=rpsC PE=3 SV=1; 30S ribosomal protein S3 OS=Pseudomonas fluorescens ICMP 11288 OX=1198309 GN=rpsC PE=3 SV=1; 30S ribosomal protein S3 OS=Pseudomonas fluorescens NCIMB 11764 OX=1221522 GN=rpsC PE=3 SV=1; 30S ribosomal protein S3 OS=Pseudomonas fluorescens LMG 5329 OX=1324332 GN=rpsC PE=3 SV=1; 30S ribosomal protein S3 OS=Pseudomonas fluorescens OX=294 GN=rpsC PE=3 SV=1; 30S ribosomal protein S3 OS=Pseudomonas fluorescens HK44 OX=1042209 GN=rpsC PE=3 SV=1; 30S ribosomal protein S3 OS=Pseudomonas fluorescens (strain Pf0-1) OX=205922 GN=rpsC PE=3 SV=1			0	95.82	LGIVKEHTSVWYADGR			missed K-E@5	-0.00169008	1829.94	458.493	1829.94	458.493	4	9	1.1.1.3172.4	57.8654	31270.6	3627.14	58.06	0.24	7712.63
118	38.65	38.73	82.89	82.46	74.56	tr|U1SS77|U1SS77_PSEFL; tr|L7HJR7|L7HJR7_PSEFL; tr|K0WYE1|K0WYE1_PSEFL; tr|J2Y7N3|J2Y7N3_PSEFL; tr|I4K2K3|I4K2K3_PSEFL; tr|I4K177|I4K177_PSEFL; tr|G8Q061|G8Q061_PSEFL; tr|E2XZ10|E2XZ10_PSEFL; tr|C3K2X0|C3K2X0_PSEFS; tr|A0A0W0PM55|A0A0W0PM55_PSEFL; tr|A0A0W0HL72|A0A0W0HL72_PSEFL; tr|A0A0K1QHD4|A0A0K1QHD4_PSEFL; tr|A0A0A1Z8J6|A0A0A1Z8J6_PSEFL; tr|A0A075PBR7|A0A075PBR7_PSEFL; tr|A0A010RFW7|A0A010RFW7_PSEFL; sp|Q3K5Z4|RS3_PSEPF	30S ribosomal protein S3 OS=Pseudomonas fluorescens EGD-AQ6 OX=1390371 GN=rpsC PE=3 SV=1; 30S ribosomal protein S3 OS=Pseudomonas fluorescens BRIP34879 OX=1205750 GN=rpsC PE=3 SV=1; 30S ribosomal protein S3 OS=Pseudomonas fluorescens R124 OX=743713 GN=rpsC PE=3 SV=1; 30S ribosomal protein S3 OS=Pseudomonas fluorescens Q2-87 OX=1038922 GN=rpsC PE=3 SV=1; 30S ribosomal protein S3 OS=Pseudomonas fluorescens SS101 OX=1038924 GN=rpsC PE=3 SV=1; 30S ribosomal protein S3 OS=Pseudomonas fluorescens Q8r1-96 OX=1038923 GN=rpsC PE=3 SV=1; 30S ribosomal protein S3 OS=Pseudomonas fluorescens F113 OX=1114970 GN=rpsC PE=3 SV=1; 30S ribosomal protein S3 OS=Pseudomonas fluorescens WH6 OX=746360 GN=rpsC PE=3 SV=1; 30S ribosomal protein S3 OS=Pseudomonas fluorescens (strain SBW25) OX=216595 GN=rpsC PE=3 SV=1; 30S ribosomal protein S3 OS=Pseudomonas fluorescens ABAC62 OX=1230466 GN=rpsC PE=3 SV=1; 30S ribosomal protein S3 OS=Pseudomonas fluorescens ICMP 11288 OX=1198309 GN=rpsC PE=3 SV=1; 30S ribosomal protein S3 OS=Pseudomonas fluorescens NCIMB 11764 OX=1221522 GN=rpsC PE=3 SV=1; 30S ribosomal protein S3 OS=Pseudomonas fluorescens LMG 5329 OX=1324332 GN=rpsC PE=3 SV=1; 30S ribosomal protein S3 OS=Pseudomonas fluorescens OX=294 GN=rpsC PE=3 SV=1; 30S ribosomal protein S3 OS=Pseudomonas fluorescens HK44 OX=1042209 GN=rpsC PE=3 SV=1; 30S ribosomal protein S3 OS=Pseudomonas fluorescens (strain Pf0-1) OX=205922 GN=rpsC PE=3 SV=1			0	81.74	LGIVKEHTSVWYADGR	Carbamyl@N-term		missed K-E@5	-0.0119368	1872.94	625.319	1872.95	625.323	3	13	1.1.1.3543.11	75.8407	1563.87	1499.84	75.83	0.24	12934.1
118	38.65	38.73	82.89	82.46	74.56	tr|U1SS77|U1SS77_PSEFL; tr|L7HJR7|L7HJR7_PSEFL; tr|K0WYE1|K0WYE1_PSEFL; tr|J2Y7N3|J2Y7N3_PSEFL; tr|I4K2K3|I4K2K3_PSEFL; tr|I4K177|I4K177_PSEFL; tr|G8Q061|G8Q061_PSEFL; tr|E2XZ10|E2XZ10_PSEFL; tr|C3K2X0|C3K2X0_PSEFS; tr|A0A0W0PM55|A0A0W0PM55_PSEFL; tr|A0A0W0HL72|A0A0W0HL72_PSEFL; tr|A0A0K1QHD4|A0A0K1QHD4_PSEFL; tr|A0A0A1Z8J6|A0A0A1Z8J6_PSEFL; tr|A0A075PBR7|A0A075PBR7_PSEFL; tr|A0A010RFW7|A0A010RFW7_PSEFL; sp|Q3K5Z4|RS3_PSEPF	30S ribosomal protein S3 OS=Pseudomonas fluorescens EGD-AQ6 OX=1390371 GN=rpsC PE=3 SV=1; 30S ribosomal protein S3 OS=Pseudomonas fluorescens BRIP34879 OX=1205750 GN=rpsC PE=3 SV=1; 30S ribosomal protein S3 OS=Pseudomonas fluorescens R124 OX=743713 GN=rpsC PE=3 SV=1; 30S ribosomal protein S3 OS=Pseudomonas fluorescens Q2-87 OX=1038922 GN=rpsC PE=3 SV=1; 30S ribosomal protein S3 OS=Pseudomonas fluorescens SS101 OX=1038924 GN=rpsC PE=3 SV=1; 30S ribosomal protein S3 OS=Pseudomonas fluorescens Q8r1-96 OX=1038923 GN=rpsC PE=3 SV=1; 30S ribosomal protein S3 OS=Pseudomonas fluorescens F113 OX=1114970 GN=rpsC PE=3 SV=1; 30S ribosomal protein S3 OS=Pseudomonas fluorescens WH6 OX=746360 GN=rpsC PE=3 SV=1; 30S ribosomal protein S3 OS=Pseudomonas fluorescens (strain SBW25) OX=216595 GN=rpsC PE=3 SV=1; 30S ribosomal protein S3 OS=Pseudomonas fluorescens ABAC62 OX=1230466 GN=rpsC PE=3 SV=1; 30S ribosomal protein S3 OS=Pseudomonas fluorescens ICMP 11288 OX=1198309 GN=rpsC PE=3 SV=1; 30S ribosomal protein S3 OS=Pseudomonas fluorescens NCIMB 11764 OX=1221522 GN=rpsC PE=3 SV=1; 30S ribosomal protein S3 OS=Pseudomonas fluorescens LMG 5329 OX=1324332 GN=rpsC PE=3 SV=1; 30S ribosomal protein S3 OS=Pseudomonas fluorescens OX=294 GN=rpsC PE=3 SV=1; 30S ribosomal protein S3 OS=Pseudomonas fluorescens HK44 OX=1042209 GN=rpsC PE=3 SV=1; 30S ribosomal protein S3 OS=Pseudomonas fluorescens (strain Pf0-1) OX=205922 GN=rpsC PE=3 SV=1			0	60.74	LGIVKEHTSVWYADGR			missed K-E@5	-0.00169008	1829.94	458.493	1829.94	458.493	4	11	1.1.1.3186.5	58.542	31270.6	3521.27	58.06	0.24	19996.7
118	38.65	38.73	82.89	82.46	74.56	tr|U1SS77|U1SS77_PSEFL; tr|L7HJR7|L7HJR7_PSEFL; tr|K0WYE1|K0WYE1_PSEFL; tr|J2Y7N3|J2Y7N3_PSEFL; tr|I4K2K3|I4K2K3_PSEFL; tr|I4K177|I4K177_PSEFL; tr|G8Q061|G8Q061_PSEFL; tr|E2XZ10|E2XZ10_PSEFL; tr|C3K2X0|C3K2X0_PSEFS; tr|A0A0W0PM55|A0A0W0PM55_PSEFL; tr|A0A0W0HL72|A0A0W0HL72_PSEFL; tr|A0A0K1QHD4|A0A0K1QHD4_PSEFL; tr|A0A0A1Z8J6|A0A0A1Z8J6_PSEFL; tr|A0A075PBR7|A0A075PBR7_PSEFL; tr|A0A010RFW7|A0A010RFW7_PSEFL; sp|Q3K5Z4|RS3_PSEPF	30S ribosomal protein S3 OS=Pseudomonas fluorescens EGD-AQ6 OX=1390371 GN=rpsC PE=3 SV=1; 30S ribosomal protein S3 OS=Pseudomonas fluorescens BRIP34879 OX=1205750 GN=rpsC PE=3 SV=1; 30S ribosomal protein S3 OS=Pseudomonas fluorescens R124 OX=743713 GN=rpsC PE=3 SV=1; 30S ribosomal protein S3 OS=Pseudomonas fluorescens Q2-87 OX=1038922 GN=rpsC PE=3 SV=1; 30S ribosomal protein S3 OS=Pseudomonas fluorescens SS101 OX=1038924 GN=rpsC PE=3 SV=1; 30S ribosomal protein S3 OS=Pseudomonas fluorescens Q8r1-96 OX=1038923 GN=rpsC PE=3 SV=1; 30S ribosomal protein S3 OS=Pseudomonas fluorescens F113 OX=1114970 GN=rpsC PE=3 SV=1; 30S ribosomal protein S3 OS=Pseudomonas fluorescens WH6 OX=746360 GN=rpsC PE=3 SV=1; 30S ribosomal protein S3 OS=Pseudomonas fluorescens (strain SBW25) OX=216595 GN=rpsC PE=3 SV=1; 30S ribosomal protein S3 OS=Pseudomonas fluorescens ABAC62 OX=1230466 GN=rpsC PE=3 SV=1; 30S ribosomal protein S3 OS=Pseudomonas fluorescens ICMP 11288 OX=1198309 GN=rpsC PE=3 SV=1; 30S ribosomal protein S3 OS=Pseudomonas fluorescens NCIMB 11764 OX=1221522 GN=rpsC PE=3 SV=1; 30S ribosomal protein S3 OS=Pseudomonas fluorescens LMG 5329 OX=1324332 GN=rpsC PE=3 SV=1; 30S ribosomal protein S3 OS=Pseudomonas fluorescens OX=294 GN=rpsC PE=3 SV=1; 30S ribosomal protein S3 OS=Pseudomonas fluorescens HK44 OX=1042209 GN=rpsC PE=3 SV=1; 30S ribosomal protein S3 OS=Pseudomonas fluorescens (strain Pf0-1) OX=205922 GN=rpsC PE=3 SV=1			0	60.25	LGIVKEHTSVWYADGR	Carbamyl(K)@5		missed K-E@5	-0.0119368	1872.94	625.319	1872.95	625.323	3	15	1.1.1.3542.13	75.793	1563.87	1207.22	75.83	0.24	13344.1
118	38.65	38.73	82.89	82.46	74.56	tr|U1SS77|U1SS77_PSEFL; tr|L7HJR7|L7HJR7_PSEFL; tr|K0WYE1|K0WYE1_PSEFL; tr|J2Y7N3|J2Y7N3_PSEFL; tr|I4K2K3|I4K2K3_PSEFL; tr|I4K177|I4K177_PSEFL; tr|G8Q061|G8Q061_PSEFL; tr|E2XZ10|E2XZ10_PSEFL; tr|C3K2X0|C3K2X0_PSEFS; tr|A0A0W0PM55|A0A0W0PM55_PSEFL; tr|A0A0W0HL72|A0A0W0HL72_PSEFL; tr|A0A0K1QHD4|A0A0K1QHD4_PSEFL; tr|A0A0A1Z8J6|A0A0A1Z8J6_PSEFL; tr|A0A075PBR7|A0A075PBR7_PSEFL; tr|A0A010RFW7|A0A010RFW7_PSEFL; sp|Q3K5Z4|RS3_PSEPF	30S ribosomal protein S3 OS=Pseudomonas fluorescens EGD-AQ6 OX=1390371 GN=rpsC PE=3 SV=1; 30S ribosomal protein S3 OS=Pseudomonas fluorescens BRIP34879 OX=1205750 GN=rpsC PE=3 SV=1; 30S ribosomal protein S3 OS=Pseudomonas fluorescens R124 OX=743713 GN=rpsC PE=3 SV=1; 30S ribosomal protein S3 OS=Pseudomonas fluorescens Q2-87 OX=1038922 GN=rpsC PE=3 SV=1; 30S ribosomal protein S3 OS=Pseudomonas fluorescens SS101 OX=1038924 GN=rpsC PE=3 SV=1; 30S ribosomal protein S3 OS=Pseudomonas fluorescens Q8r1-96 OX=1038923 GN=rpsC PE=3 SV=1; 30S ribosomal protein S3 OS=Pseudomonas fluorescens F113 OX=1114970 GN=rpsC PE=3 SV=1; 30S ribosomal protein S3 OS=Pseudomonas fluorescens WH6 OX=746360 GN=rpsC PE=3 SV=1; 30S ribosomal protein S3 OS=Pseudomonas fluorescens (strain SBW25) OX=216595 GN=rpsC PE=3 SV=1; 30S ribosomal protein S3 OS=Pseudomonas fluorescens ABAC62 OX=1230466 GN=rpsC PE=3 SV=1; 30S ribosomal protein S3 OS=Pseudomonas fluorescens ICMP 11288 OX=1198309 GN=rpsC PE=3 SV=1; 30S ribosomal protein S3 OS=Pseudomonas fluorescens NCIMB 11764 OX=1221522 GN=rpsC PE=3 SV=1; 30S ribosomal protein S3 OS=Pseudomonas fluorescens LMG 5329 OX=1324332 GN=rpsC PE=3 SV=1; 30S ribosomal protein S3 OS=Pseudomonas fluorescens OX=294 GN=rpsC PE=3 SV=1; 30S ribosomal protein S3 OS=Pseudomonas fluorescens HK44 OX=1042209 GN=rpsC PE=3 SV=1; 30S ribosomal protein S3 OS=Pseudomonas fluorescens (strain Pf0-1) OX=205922 GN=rpsC PE=3 SV=1			0	58	LGIVKEHTSVWYADGR	Carbamyl@N-term		missed K-E@5	-0.0119368	1872.94	625.319	1872.95	625.323	3	15	1.1.1.3542.13	75.793	1563.87	1207.22	75.83	0.24	13344.1
118	38.65	38.73	82.89	82.46	74.56	tr|U1SS77|U1SS77_PSEFL; tr|L7HJR7|L7HJR7_PSEFL; tr|K0WYE1|K0WYE1_PSEFL; tr|J2Y7N3|J2Y7N3_PSEFL; tr|I4K2K3|I4K2K3_PSEFL; tr|I4K177|I4K177_PSEFL; tr|G8Q061|G8Q061_PSEFL; tr|E2XZ10|E2XZ10_PSEFL; tr|C3K2X0|C3K2X0_PSEFS; tr|A0A0W0PM55|A0A0W0PM55_PSEFL; tr|A0A0W0HL72|A0A0W0HL72_PSEFL; tr|A0A0K1QHD4|A0A0K1QHD4_PSEFL; tr|A0A0A1Z8J6|A0A0A1Z8J6_PSEFL; tr|A0A075PBR7|A0A075PBR7_PSEFL; tr|A0A010RFW7|A0A010RFW7_PSEFL; sp|Q3K5Z4|RS3_PSEPF	30S ribosomal protein S3 OS=Pseudomonas fluorescens EGD-AQ6 OX=1390371 GN=rpsC PE=3 SV=1; 30S ribosomal protein S3 OS=Pseudomonas fluorescens BRIP34879 OX=1205750 GN=rpsC PE=3 SV=1; 30S ribosomal protein S3 OS=Pseudomonas fluorescens R124 OX=743713 GN=rpsC PE=3 SV=1; 30S ribosomal protein S3 OS=Pseudomonas fluorescens Q2-87 OX=1038922 GN=rpsC PE=3 SV=1; 30S ribosomal protein S3 OS=Pseudomonas fluorescens SS101 OX=1038924 GN=rpsC PE=3 SV=1; 30S ribosomal protein S3 OS=Pseudomonas fluorescens Q8r1-96 OX=1038923 GN=rpsC PE=3 SV=1; 30S ribosomal protein S3 OS=Pseudomonas fluorescens F113 OX=1114970 GN=rpsC PE=3 SV=1; 30S ribosomal protein S3 OS=Pseudomonas fluorescens WH6 OX=746360 GN=rpsC PE=3 SV=1; 30S ribosomal protein S3 OS=Pseudomonas fluorescens (strain SBW25) OX=216595 GN=rpsC PE=3 SV=1; 30S ribosomal protein S3 OS=Pseudomonas fluorescens ABAC62 OX=1230466 GN=rpsC PE=3 SV=1; 30S ribosomal protein S3 OS=Pseudomonas fluorescens ICMP 11288 OX=1198309 GN=rpsC PE=3 SV=1; 30S ribosomal protein S3 OS=Pseudomonas fluorescens NCIMB 11764 OX=1221522 GN=rpsC PE=3 SV=1; 30S ribosomal protein S3 OS=Pseudomonas fluorescens LMG 5329 OX=1324332 GN=rpsC PE=3 SV=1; 30S ribosomal protein S3 OS=Pseudomonas fluorescens OX=294 GN=rpsC PE=3 SV=1; 30S ribosomal protein S3 OS=Pseudomonas fluorescens HK44 OX=1042209 GN=rpsC PE=3 SV=1; 30S ribosomal protein S3 OS=Pseudomonas fluorescens (strain Pf0-1) OX=205922 GN=rpsC PE=3 SV=1			0	56.1	LGIVKEHTSVWYADGR			missed K-E@5	-0.00169008	1829.94	458.493	1829.94	458.493	4	10	1.1.1.3182.5	58.3477	31270.6	6300.61	58.06	0.24	16251
118	38.65	38.73	82.89	82.46	74.56	tr|U1SS77|U1SS77_PSEFL; tr|L7HJR7|L7HJR7_PSEFL; tr|K0WYE1|K0WYE1_PSEFL; tr|J2Y7N3|J2Y7N3_PSEFL; tr|I4K2K3|I4K2K3_PSEFL; tr|I4K177|I4K177_PSEFL; tr|G8Q061|G8Q061_PSEFL; tr|E2XZ10|E2XZ10_PSEFL; tr|C3K2X0|C3K2X0_PSEFS; tr|A0A0W0PM55|A0A0W0PM55_PSEFL; tr|A0A0W0HL72|A0A0W0HL72_PSEFL; tr|A0A0K1QHD4|A0A0K1QHD4_PSEFL; tr|A0A0A1Z8J6|A0A0A1Z8J6_PSEFL; tr|A0A075PBR7|A0A075PBR7_PSEFL; tr|A0A010RFW7|A0A010RFW7_PSEFL; sp|Q3K5Z4|RS3_PSEPF	30S ribosomal protein S3 OS=Pseudomonas fluorescens EGD-AQ6 OX=1390371 GN=rpsC PE=3 SV=1; 30S ribosomal protein S3 OS=Pseudomonas fluorescens BRIP34879 OX=1205750 GN=rpsC PE=3 SV=1; 30S ribosomal protein S3 OS=Pseudomonas fluorescens R124 OX=743713 GN=rpsC PE=3 SV=1; 30S ribosomal protein S3 OS=Pseudomonas fluorescens Q2-87 OX=1038922 GN=rpsC PE=3 SV=1; 30S ribosomal protein S3 OS=Pseudomonas fluorescens SS101 OX=1038924 GN=rpsC PE=3 SV=1; 30S ribosomal protein S3 OS=Pseudomonas fluorescens Q8r1-96 OX=1038923 GN=rpsC PE=3 SV=1; 30S ribosomal protein S3 OS=Pseudomonas fluorescens F113 OX=1114970 GN=rpsC PE=3 SV=1; 30S ribosomal protein S3 OS=Pseudomonas fluorescens WH6 OX=746360 GN=rpsC PE=3 SV=1; 30S ribosomal protein S3 OS=Pseudomonas fluorescens (strain SBW25) OX=216595 GN=rpsC PE=3 SV=1; 30S ribosomal protein S3 OS=Pseudomonas fluorescens ABAC62 OX=1230466 GN=rpsC PE=3 SV=1; 30S ribosomal protein S3 OS=Pseudomonas fluorescens ICMP 11288 OX=1198309 GN=rpsC PE=3 SV=1; 30S ribosomal protein S3 OS=Pseudomonas fluorescens NCIMB 11764 OX=1221522 GN=rpsC PE=3 SV=1; 30S ribosomal protein S3 OS=Pseudomonas fluorescens LMG 5329 OX=1324332 GN=rpsC PE=3 SV=1; 30S ribosomal protein S3 OS=Pseudomonas fluorescens OX=294 GN=rpsC PE=3 SV=1; 30S ribosomal protein S3 OS=Pseudomonas fluorescens HK44 OX=1042209 GN=rpsC PE=3 SV=1; 30S ribosomal protein S3 OS=Pseudomonas fluorescens (strain Pf0-1) OX=205922 GN=rpsC PE=3 SV=1			0	47.66	LGIVKEHTSVWYADGR			missed K-E@5	0.00082557	1829.94	610.988	1829.94	610.988	3	15	1.1.1.3186.29	58.5647	24638.3	3342.57	58.06	0.24	19910.7
118	38.65	38.73	82.89	82.46	74.56	tr|U1SS77|U1SS77_PSEFL; tr|L7HJR7|L7HJR7_PSEFL; tr|K0WYE1|K0WYE1_PSEFL; tr|J2Y7N3|J2Y7N3_PSEFL; tr|I4K2K3|I4K2K3_PSEFL; tr|I4K177|I4K177_PSEFL; tr|G8Q061|G8Q061_PSEFL; tr|E2XZ10|E2XZ10_PSEFL; tr|C3K2X0|C3K2X0_PSEFS; tr|A0A0W0PM55|A0A0W0PM55_PSEFL; tr|A0A0W0HL72|A0A0W0HL72_PSEFL; tr|A0A0K1QHD4|A0A0K1QHD4_PSEFL; tr|A0A0A1Z8J6|A0A0A1Z8J6_PSEFL; tr|A0A075PBR7|A0A075PBR7_PSEFL; tr|A0A010RFW7|A0A010RFW7_PSEFL; sp|Q3K5Z4|RS3_PSEPF	30S ribosomal protein S3 OS=Pseudomonas fluorescens EGD-AQ6 OX=1390371 GN=rpsC PE=3 SV=1; 30S ribosomal protein S3 OS=Pseudomonas fluorescens BRIP34879 OX=1205750 GN=rpsC PE=3 SV=1; 30S ribosomal protein S3 OS=Pseudomonas fluorescens R124 OX=743713 GN=rpsC PE=3 SV=1; 30S ribosomal protein S3 OS=Pseudomonas fluorescens Q2-87 OX=1038922 GN=rpsC PE=3 SV=1; 30S ribosomal protein S3 OS=Pseudomonas fluorescens SS101 OX=1038924 GN=rpsC PE=3 SV=1; 30S ribosomal protein S3 OS=Pseudomonas fluorescens Q8r1-96 OX=1038923 GN=rpsC PE=3 SV=1; 30S ribosomal protein S3 OS=Pseudomonas fluorescens F113 OX=1114970 GN=rpsC PE=3 SV=1; 30S ribosomal protein S3 OS=Pseudomonas fluorescens WH6 OX=746360 GN=rpsC PE=3 SV=1; 30S ribosomal protein S3 OS=Pseudomonas fluorescens (strain SBW25) OX=216595 GN=rpsC PE=3 SV=1; 30S ribosomal protein S3 OS=Pseudomonas fluorescens ABAC62 OX=1230466 GN=rpsC PE=3 SV=1; 30S ribosomal protein S3 OS=Pseudomonas fluorescens ICMP 11288 OX=1198309 GN=rpsC PE=3 SV=1; 30S ribosomal protein S3 OS=Pseudomonas fluorescens NCIMB 11764 OX=1221522 GN=rpsC PE=3 SV=1; 30S ribosomal protein S3 OS=Pseudomonas fluorescens LMG 5329 OX=1324332 GN=rpsC PE=3 SV=1; 30S ribosomal protein S3 OS=Pseudomonas fluorescens OX=294 GN=rpsC PE=3 SV=1; 30S ribosomal protein S3 OS=Pseudomonas fluorescens HK44 OX=1042209 GN=rpsC PE=3 SV=1; 30S ribosomal protein S3 OS=Pseudomonas fluorescens (strain Pf0-1) OX=205922 GN=rpsC PE=3 SV=1			0	45.02	LGIVKEHTSVWYADGR	Carbamyl(K)@5		missed K-E@5	-0.0119368	1872.94	625.319	1872.95	625.323	3	12	1.1.1.3543.11	75.8407	1563.87	1499.84	75.83	0.24	12934.1
118	38.65	38.73	82.89	82.46	74.56	tr|U1SS77|U1SS77_PSEFL; tr|L7HJR7|L7HJR7_PSEFL; tr|K0WYE1|K0WYE1_PSEFL; tr|J2Y7N3|J2Y7N3_PSEFL; tr|I4K2K3|I4K2K3_PSEFL; tr|I4K177|I4K177_PSEFL; tr|G8Q061|G8Q061_PSEFL; tr|E2XZ10|E2XZ10_PSEFL; tr|C3K2X0|C3K2X0_PSEFS; tr|A0A0W0PM55|A0A0W0PM55_PSEFL; tr|A0A0W0HL72|A0A0W0HL72_PSEFL; tr|A0A0K1QHD4|A0A0K1QHD4_PSEFL; tr|A0A0A1Z8J6|A0A0A1Z8J6_PSEFL; tr|A0A075PBR7|A0A075PBR7_PSEFL; tr|A0A010RFW7|A0A010RFW7_PSEFL; sp|Q3K5Z4|RS3_PSEPF	30S ribosomal protein S3 OS=Pseudomonas fluorescens EGD-AQ6 OX=1390371 GN=rpsC PE=3 SV=1; 30S ribosomal protein S3 OS=Pseudomonas fluorescens BRIP34879 OX=1205750 GN=rpsC PE=3 SV=1; 30S ribosomal protein S3 OS=Pseudomonas fluorescens R124 OX=743713 GN=rpsC PE=3 SV=1; 30S ribosomal protein S3 OS=Pseudomonas fluorescens Q2-87 OX=1038922 GN=rpsC PE=3 SV=1; 30S ribosomal protein S3 OS=Pseudomonas fluorescens SS101 OX=1038924 GN=rpsC PE=3 SV=1; 30S ribosomal protein S3 OS=Pseudomonas fluorescens Q8r1-96 OX=1038923 GN=rpsC PE=3 SV=1; 30S ribosomal protein S3 OS=Pseudomonas fluorescens F113 OX=1114970 GN=rpsC PE=3 SV=1; 30S ribosomal protein S3 OS=Pseudomonas fluorescens WH6 OX=746360 GN=rpsC PE=3 SV=1; 30S ribosomal protein S3 OS=Pseudomonas fluorescens (strain SBW25) OX=216595 GN=rpsC PE=3 SV=1; 30S ribosomal protein S3 OS=Pseudomonas fluorescens ABAC62 OX=1230466 GN=rpsC PE=3 SV=1; 30S ribosomal protein S3 OS=Pseudomonas fluorescens ICMP 11288 OX=1198309 GN=rpsC PE=3 SV=1; 30S ribosomal protein S3 OS=Pseudomonas fluorescens NCIMB 11764 OX=1221522 GN=rpsC PE=3 SV=1; 30S ribosomal protein S3 OS=Pseudomonas fluorescens LMG 5329 OX=1324332 GN=rpsC PE=3 SV=1; 30S ribosomal protein S3 OS=Pseudomonas fluorescens OX=294 GN=rpsC PE=3 SV=1; 30S ribosomal protein S3 OS=Pseudomonas fluorescens HK44 OX=1042209 GN=rpsC PE=3 SV=1; 30S ribosomal protein S3 OS=Pseudomonas fluorescens (strain Pf0-1) OX=205922 GN=rpsC PE=3 SV=1			0	42.95	LGIVKEHTSVWYADGR			missed K-E@5	-0.00169008	1829.94	458.493	1829.94	458.493	4	9	1.1.1.3176.3	58.0584	31270.6	30811	58.06	0.24	9344.02
118	38.65	38.73	82.89	82.46	74.56	tr|U1SS77|U1SS77_PSEFL; tr|L7HJR7|L7HJR7_PSEFL; tr|K0WYE1|K0WYE1_PSEFL; tr|J2Y7N3|J2Y7N3_PSEFL; tr|I4K2K3|I4K2K3_PSEFL; tr|I4K177|I4K177_PSEFL; tr|G8Q061|G8Q061_PSEFL; tr|E2XZ10|E2XZ10_PSEFL; tr|C3K2X0|C3K2X0_PSEFS; tr|A0A0W0PM55|A0A0W0PM55_PSEFL; tr|A0A0W0HL72|A0A0W0HL72_PSEFL; tr|A0A0K1QHD4|A0A0K1QHD4_PSEFL; tr|A0A0A1Z8J6|A0A0A1Z8J6_PSEFL; tr|A0A075PBR7|A0A075PBR7_PSEFL; tr|A0A010RFW7|A0A010RFW7_PSEFL; sp|Q3K5Z4|RS3_PSEPF	30S ribosomal protein S3 OS=Pseudomonas fluorescens EGD-AQ6 OX=1390371 GN=rpsC PE=3 SV=1; 30S ribosomal protein S3 OS=Pseudomonas fluorescens BRIP34879 OX=1205750 GN=rpsC PE=3 SV=1; 30S ribosomal protein S3 OS=Pseudomonas fluorescens R124 OX=743713 GN=rpsC PE=3 SV=1; 30S ribosomal protein S3 OS=Pseudomonas fluorescens Q2-87 OX=1038922 GN=rpsC PE=3 SV=1; 30S ribosomal protein S3 OS=Pseudomonas fluorescens SS101 OX=1038924 GN=rpsC PE=3 SV=1; 30S ribosomal protein S3 OS=Pseudomonas fluorescens Q8r1-96 OX=1038923 GN=rpsC PE=3 SV=1; 30S ribosomal protein S3 OS=Pseudomonas fluorescens F113 OX=1114970 GN=rpsC PE=3 SV=1; 30S ribosomal protein S3 OS=Pseudomonas fluorescens WH6 OX=746360 GN=rpsC PE=3 SV=1; 30S ribosomal protein S3 OS=Pseudomonas fluorescens (strain SBW25) OX=216595 GN=rpsC PE=3 SV=1; 30S ribosomal protein S3 OS=Pseudomonas fluorescens ABAC62 OX=1230466 GN=rpsC PE=3 SV=1; 30S ribosomal protein S3 OS=Pseudomonas fluorescens ICMP 11288 OX=1198309 GN=rpsC PE=3 SV=1; 30S ribosomal protein S3 OS=Pseudomonas fluorescens NCIMB 11764 OX=1221522 GN=rpsC PE=3 SV=1; 30S ribosomal protein S3 OS=Pseudomonas fluorescens LMG 5329 OX=1324332 GN=rpsC PE=3 SV=1; 30S ribosomal protein S3 OS=Pseudomonas fluorescens OX=294 GN=rpsC PE=3 SV=1; 30S ribosomal protein S3 OS=Pseudomonas fluorescens HK44 OX=1042209 GN=rpsC PE=3 SV=1; 30S ribosomal protein S3 OS=Pseudomonas fluorescens (strain Pf0-1) OX=205922 GN=rpsC PE=3 SV=1			0	27.95	LGIVKEHTSVWYADGR	Carbamyl(K)@5		missed K-E@5	0.00666836	1872.95	625.326	1872.95	625.323	3	15	1.1.1.3363.30	67.1139	3541.13	2300.38	67.03	0.34	36125.4
118	38.65	38.73	82.89	82.46	74.56	tr|U1SS77|U1SS77_PSEFL; tr|L7HJR7|L7HJR7_PSEFL; tr|K0WYE1|K0WYE1_PSEFL; tr|J2Y7N3|J2Y7N3_PSEFL; tr|I4K2K3|I4K2K3_PSEFL; tr|I4K177|I4K177_PSEFL; tr|G8Q061|G8Q061_PSEFL; tr|E2XZ10|E2XZ10_PSEFL; tr|C3K2X0|C3K2X0_PSEFS; tr|A0A0W0PM55|A0A0W0PM55_PSEFL; tr|A0A0W0HL72|A0A0W0HL72_PSEFL; tr|A0A0K1QHD4|A0A0K1QHD4_PSEFL; tr|A0A0A1Z8J6|A0A0A1Z8J6_PSEFL; tr|A0A075PBR7|A0A075PBR7_PSEFL; tr|A0A010RFW7|A0A010RFW7_PSEFL; sp|Q3K5Z4|RS3_PSEPF	30S ribosomal protein S3 OS=Pseudomonas fluorescens EGD-AQ6 OX=1390371 GN=rpsC PE=3 SV=1; 30S ribosomal protein S3 OS=Pseudomonas fluorescens BRIP34879 OX=1205750 GN=rpsC PE=3 SV=1; 30S ribosomal protein S3 OS=Pseudomonas fluorescens R124 OX=743713 GN=rpsC PE=3 SV=1; 30S ribosomal protein S3 OS=Pseudomonas fluorescens Q2-87 OX=1038922 GN=rpsC PE=3 SV=1; 30S ribosomal protein S3 OS=Pseudomonas fluorescens SS101 OX=1038924 GN=rpsC PE=3 SV=1; 30S ribosomal protein S3 OS=Pseudomonas fluorescens Q8r1-96 OX=1038923 GN=rpsC PE=3 SV=1; 30S ribosomal protein S3 OS=Pseudomonas fluorescens F113 OX=1114970 GN=rpsC PE=3 SV=1; 30S ribosomal protein S3 OS=Pseudomonas fluorescens WH6 OX=746360 GN=rpsC PE=3 SV=1; 30S ribosomal protein S3 OS=Pseudomonas fluorescens (strain SBW25) OX=216595 GN=rpsC PE=3 SV=1; 30S ribosomal protein S3 OS=Pseudomonas fluorescens ABAC62 OX=1230466 GN=rpsC PE=3 SV=1; 30S ribosomal protein S3 OS=Pseudomonas fluorescens ICMP 11288 OX=1198309 GN=rpsC PE=3 SV=1; 30S ribosomal protein S3 OS=Pseudomonas fluorescens NCIMB 11764 OX=1221522 GN=rpsC PE=3 SV=1; 30S ribosomal protein S3 OS=Pseudomonas fluorescens LMG 5329 OX=1324332 GN=rpsC PE=3 SV=1; 30S ribosomal protein S3 OS=Pseudomonas fluorescens OX=294 GN=rpsC PE=3 SV=1; 30S ribosomal protein S3 OS=Pseudomonas fluorescens HK44 OX=1042209 GN=rpsC PE=3 SV=1; 30S ribosomal protein S3 OS=Pseudomonas fluorescens (strain Pf0-1) OX=205922 GN=rpsC PE=3 SV=1			0	25.68	LGIVKEHTSVWYADGR	Carbamyl@N-term		missed K-E@5	0.00666836	1872.95	625.326	1872.95	625.323	3	12	1.1.1.3357.20	66.8165	3541.13	1481.24	67.03	0.34	16239.1
118	38.65	38.73	82.89	82.46	74.56	tr|U1SS77|U1SS77_PSEFL; tr|L7HJR7|L7HJR7_PSEFL; tr|K0WYE1|K0WYE1_PSEFL; tr|J2Y7N3|J2Y7N3_PSEFL; tr|I4K2K3|I4K2K3_PSEFL; tr|I4K177|I4K177_PSEFL; tr|G8Q061|G8Q061_PSEFL; tr|E2XZ10|E2XZ10_PSEFL; tr|C3K2X0|C3K2X0_PSEFS; tr|A0A0W0PM55|A0A0W0PM55_PSEFL; tr|A0A0W0HL72|A0A0W0HL72_PSEFL; tr|A0A0K1QHD4|A0A0K1QHD4_PSEFL; tr|A0A0A1Z8J6|A0A0A1Z8J6_PSEFL; tr|A0A075PBR7|A0A075PBR7_PSEFL; tr|A0A010RFW7|A0A010RFW7_PSEFL; sp|Q3K5Z4|RS3_PSEPF	30S ribosomal protein S3 OS=Pseudomonas fluorescens EGD-AQ6 OX=1390371 GN=rpsC PE=3 SV=1; 30S ribosomal protein S3 OS=Pseudomonas fluorescens BRIP34879 OX=1205750 GN=rpsC PE=3 SV=1; 30S ribosomal protein S3 OS=Pseudomonas fluorescens R124 OX=743713 GN=rpsC PE=3 SV=1; 30S ribosomal protein S3 OS=Pseudomonas fluorescens Q2-87 OX=1038922 GN=rpsC PE=3 SV=1; 30S ribosomal protein S3 OS=Pseudomonas fluorescens SS101 OX=1038924 GN=rpsC PE=3 SV=1; 30S ribosomal protein S3 OS=Pseudomonas fluorescens Q8r1-96 OX=1038923 GN=rpsC PE=3 SV=1; 30S ribosomal protein S3 OS=Pseudomonas fluorescens F113 OX=1114970 GN=rpsC PE=3 SV=1; 30S ribosomal protein S3 OS=Pseudomonas fluorescens WH6 OX=746360 GN=rpsC PE=3 SV=1; 30S ribosomal protein S3 OS=Pseudomonas fluorescens (strain SBW25) OX=216595 GN=rpsC PE=3 SV=1; 30S ribosomal protein S3 OS=Pseudomonas fluorescens ABAC62 OX=1230466 GN=rpsC PE=3 SV=1; 30S ribosomal protein S3 OS=Pseudomonas fluorescens ICMP 11288 OX=1198309 GN=rpsC PE=3 SV=1; 30S ribosomal protein S3 OS=Pseudomonas fluorescens NCIMB 11764 OX=1221522 GN=rpsC PE=3 SV=1; 30S ribosomal protein S3 OS=Pseudomonas fluorescens LMG 5329 OX=1324332 GN=rpsC PE=3 SV=1; 30S ribosomal protein S3 OS=Pseudomonas fluorescens OX=294 GN=rpsC PE=3 SV=1; 30S ribosomal protein S3 OS=Pseudomonas fluorescens HK44 OX=1042209 GN=rpsC PE=3 SV=1; 30S ribosomal protein S3 OS=Pseudomonas fluorescens (strain Pf0-1) OX=205922 GN=rpsC PE=3 SV=1			0	23.74	LGIVKEHTSVWYADGR	Carbamyl(K)@5		missed K-E@5	0.00666836	1872.95	625.326	1872.95	625.323	3	13	1.1.1.3363.31	67.1146	3541.13	2288.85	67.03	0.34	36924.4
118	38.65	38.73	82.89	82.46	74.56	tr|U1SS77|U1SS77_PSEFL; tr|L7HJR7|L7HJR7_PSEFL; tr|K0WYE1|K0WYE1_PSEFL; tr|J2Y7N3|J2Y7N3_PSEFL; tr|I4K2K3|I4K2K3_PSEFL; tr|I4K177|I4K177_PSEFL; tr|G8Q061|G8Q061_PSEFL; tr|E2XZ10|E2XZ10_PSEFL; tr|C3K2X0|C3K2X0_PSEFS; tr|A0A0W0PM55|A0A0W0PM55_PSEFL; tr|A0A0W0HL72|A0A0W0HL72_PSEFL; tr|A0A0K1QHD4|A0A0K1QHD4_PSEFL; tr|A0A0A1Z8J6|A0A0A1Z8J6_PSEFL; tr|A0A075PBR7|A0A075PBR7_PSEFL; tr|A0A010RFW7|A0A010RFW7_PSEFL; sp|Q3K5Z4|RS3_PSEPF	30S ribosomal protein S3 OS=Pseudomonas fluorescens EGD-AQ6 OX=1390371 GN=rpsC PE=3 SV=1; 30S ribosomal protein S3 OS=Pseudomonas fluorescens BRIP34879 OX=1205750 GN=rpsC PE=3 SV=1; 30S ribosomal protein S3 OS=Pseudomonas fluorescens R124 OX=743713 GN=rpsC PE=3 SV=1; 30S ribosomal protein S3 OS=Pseudomonas fluorescens Q2-87 OX=1038922 GN=rpsC PE=3 SV=1; 30S ribosomal protein S3 OS=Pseudomonas fluorescens SS101 OX=1038924 GN=rpsC PE=3 SV=1; 30S ribosomal protein S3 OS=Pseudomonas fluorescens Q8r1-96 OX=1038923 GN=rpsC PE=3 SV=1; 30S ribosomal protein S3 OS=Pseudomonas fluorescens F113 OX=1114970 GN=rpsC PE=3 SV=1; 30S ribosomal protein S3 OS=Pseudomonas fluorescens WH6 OX=746360 GN=rpsC PE=3 SV=1; 30S ribosomal protein S3 OS=Pseudomonas fluorescens (strain SBW25) OX=216595 GN=rpsC PE=3 SV=1; 30S ribosomal protein S3 OS=Pseudomonas fluorescens ABAC62 OX=1230466 GN=rpsC PE=3 SV=1; 30S ribosomal protein S3 OS=Pseudomonas fluorescens ICMP 11288 OX=1198309 GN=rpsC PE=3 SV=1; 30S ribosomal protein S3 OS=Pseudomonas fluorescens NCIMB 11764 OX=1221522 GN=rpsC PE=3 SV=1; 30S ribosomal protein S3 OS=Pseudomonas fluorescens LMG 5329 OX=1324332 GN=rpsC PE=3 SV=1; 30S ribosomal protein S3 OS=Pseudomonas fluorescens OX=294 GN=rpsC PE=3 SV=1; 30S ribosomal protein S3 OS=Pseudomonas fluorescens HK44 OX=1042209 GN=rpsC PE=3 SV=1; 30S ribosomal protein S3 OS=Pseudomonas fluorescens (strain Pf0-1) OX=205922 GN=rpsC PE=3 SV=1			0	99	QEELKPQAPAPR	Gln->pyro-Glu@N-term			-0.00294568	1345.7	673.855	1345.7	673.857	2	18	1.1.1.2921.17	45.8585	4210.65	3596.34	45.92	0.19	25283.8
118	38.65	38.73	82.89	82.46	74.56	tr|U1SS77|U1SS77_PSEFL; tr|L7HJR7|L7HJR7_PSEFL; tr|K0WYE1|K0WYE1_PSEFL; tr|J2Y7N3|J2Y7N3_PSEFL; tr|I4K2K3|I4K2K3_PSEFL; tr|I4K177|I4K177_PSEFL; tr|G8Q061|G8Q061_PSEFL; tr|E2XZ10|E2XZ10_PSEFL; tr|C3K2X0|C3K2X0_PSEFS; tr|A0A0W0PM55|A0A0W0PM55_PSEFL; tr|A0A0W0HL72|A0A0W0HL72_PSEFL; tr|A0A0K1QHD4|A0A0K1QHD4_PSEFL; tr|A0A0A1Z8J6|A0A0A1Z8J6_PSEFL; tr|A0A075PBR7|A0A075PBR7_PSEFL; tr|A0A010RFW7|A0A010RFW7_PSEFL; sp|Q3K5Z4|RS3_PSEPF	30S ribosomal protein S3 OS=Pseudomonas fluorescens EGD-AQ6 OX=1390371 GN=rpsC PE=3 SV=1; 30S ribosomal protein S3 OS=Pseudomonas fluorescens BRIP34879 OX=1205750 GN=rpsC PE=3 SV=1; 30S ribosomal protein S3 OS=Pseudomonas fluorescens R124 OX=743713 GN=rpsC PE=3 SV=1; 30S ribosomal protein S3 OS=Pseudomonas fluorescens Q2-87 OX=1038922 GN=rpsC PE=3 SV=1; 30S ribosomal protein S3 OS=Pseudomonas fluorescens SS101 OX=1038924 GN=rpsC PE=3 SV=1; 30S ribosomal protein S3 OS=Pseudomonas fluorescens Q8r1-96 OX=1038923 GN=rpsC PE=3 SV=1; 30S ribosomal protein S3 OS=Pseudomonas fluorescens F113 OX=1114970 GN=rpsC PE=3 SV=1; 30S ribosomal protein S3 OS=Pseudomonas fluorescens WH6 OX=746360 GN=rpsC PE=3 SV=1; 30S ribosomal protein S3 OS=Pseudomonas fluorescens (strain SBW25) OX=216595 GN=rpsC PE=3 SV=1; 30S ribosomal protein S3 OS=Pseudomonas fluorescens ABAC62 OX=1230466 GN=rpsC PE=3 SV=1; 30S ribosomal protein S3 OS=Pseudomonas fluorescens ICMP 11288 OX=1198309 GN=rpsC PE=3 SV=1; 30S ribosomal protein S3 OS=Pseudomonas fluorescens NCIMB 11764 OX=1221522 GN=rpsC PE=3 SV=1; 30S ribosomal protein S3 OS=Pseudomonas fluorescens LMG 5329 OX=1324332 GN=rpsC PE=3 SV=1; 30S ribosomal protein S3 OS=Pseudomonas fluorescens OX=294 GN=rpsC PE=3 SV=1; 30S ribosomal protein S3 OS=Pseudomonas fluorescens HK44 OX=1042209 GN=rpsC PE=3 SV=1; 30S ribosomal protein S3 OS=Pseudomonas fluorescens (strain Pf0-1) OX=205922 GN=rpsC PE=3 SV=1			0	99	QEELKPQAPAPR	Gln->pyro-Glu@N-term			-0.00294568	1345.7	673.855	1345.7	673.857	2	19	1.1.1.2922.16	45.9089	4210.65	4146.47	45.92	0.19	39343.9
118	38.65	38.73	82.89	82.46	74.56	tr|U1SS77|U1SS77_PSEFL; tr|L7HJR7|L7HJR7_PSEFL; tr|K0WYE1|K0WYE1_PSEFL; tr|J2Y7N3|J2Y7N3_PSEFL; tr|I4K2K3|I4K2K3_PSEFL; tr|I4K177|I4K177_PSEFL; tr|G8Q061|G8Q061_PSEFL; tr|E2XZ10|E2XZ10_PSEFL; tr|C3K2X0|C3K2X0_PSEFS; tr|A0A0W0PM55|A0A0W0PM55_PSEFL; tr|A0A0W0HL72|A0A0W0HL72_PSEFL; tr|A0A0K1QHD4|A0A0K1QHD4_PSEFL; tr|A0A0A1Z8J6|A0A0A1Z8J6_PSEFL; tr|A0A075PBR7|A0A075PBR7_PSEFL; tr|A0A010RFW7|A0A010RFW7_PSEFL; sp|Q3K5Z4|RS3_PSEPF	30S ribosomal protein S3 OS=Pseudomonas fluorescens EGD-AQ6 OX=1390371 GN=rpsC PE=3 SV=1; 30S ribosomal protein S3 OS=Pseudomonas fluorescens BRIP34879 OX=1205750 GN=rpsC PE=3 SV=1; 30S ribosomal protein S3 OS=Pseudomonas fluorescens R124 OX=743713 GN=rpsC PE=3 SV=1; 30S ribosomal protein S3 OS=Pseudomonas fluorescens Q2-87 OX=1038922 GN=rpsC PE=3 SV=1; 30S ribosomal protein S3 OS=Pseudomonas fluorescens SS101 OX=1038924 GN=rpsC PE=3 SV=1; 30S ribosomal protein S3 OS=Pseudomonas fluorescens Q8r1-96 OX=1038923 GN=rpsC PE=3 SV=1; 30S ribosomal protein S3 OS=Pseudomonas fluorescens F113 OX=1114970 GN=rpsC PE=3 SV=1; 30S ribosomal protein S3 OS=Pseudomonas fluorescens WH6 OX=746360 GN=rpsC PE=3 SV=1; 30S ribosomal protein S3 OS=Pseudomonas fluorescens (strain SBW25) OX=216595 GN=rpsC PE=3 SV=1; 30S ribosomal protein S3 OS=Pseudomonas fluorescens ABAC62 OX=1230466 GN=rpsC PE=3 SV=1; 30S ribosomal protein S3 OS=Pseudomonas fluorescens ICMP 11288 OX=1198309 GN=rpsC PE=3 SV=1; 30S ribosomal protein S3 OS=Pseudomonas fluorescens NCIMB 11764 OX=1221522 GN=rpsC PE=3 SV=1; 30S ribosomal protein S3 OS=Pseudomonas fluorescens LMG 5329 OX=1324332 GN=rpsC PE=3 SV=1; 30S ribosomal protein S3 OS=Pseudomonas fluorescens OX=294 GN=rpsC PE=3 SV=1; 30S ribosomal protein S3 OS=Pseudomonas fluorescens HK44 OX=1042209 GN=rpsC PE=3 SV=1; 30S ribosomal protein S3 OS=Pseudomonas fluorescens (strain Pf0-1) OX=205922 GN=rpsC PE=3 SV=1			0	98.6	QEELKPQAPAPR	Gln->pyro-Glu@N-term			-0.0144674	1345.68	449.569	1345.7	449.574	3	13	1.1.1.2921.7	45.8412	579.23	553.12	45.87	0.14	7225.31
118	38.65	38.73	82.89	82.46	74.56	tr|U1SS77|U1SS77_PSEFL; tr|L7HJR7|L7HJR7_PSEFL; tr|K0WYE1|K0WYE1_PSEFL; tr|J2Y7N3|J2Y7N3_PSEFL; tr|I4K2K3|I4K2K3_PSEFL; tr|I4K177|I4K177_PSEFL; tr|G8Q061|G8Q061_PSEFL; tr|E2XZ10|E2XZ10_PSEFL; tr|C3K2X0|C3K2X0_PSEFS; tr|A0A0W0PM55|A0A0W0PM55_PSEFL; tr|A0A0W0HL72|A0A0W0HL72_PSEFL; tr|A0A0K1QHD4|A0A0K1QHD4_PSEFL; tr|A0A0A1Z8J6|A0A0A1Z8J6_PSEFL; tr|A0A075PBR7|A0A075PBR7_PSEFL; tr|A0A010RFW7|A0A010RFW7_PSEFL; sp|Q3K5Z4|RS3_PSEPF	30S ribosomal protein S3 OS=Pseudomonas fluorescens EGD-AQ6 OX=1390371 GN=rpsC PE=3 SV=1; 30S ribosomal protein S3 OS=Pseudomonas fluorescens BRIP34879 OX=1205750 GN=rpsC PE=3 SV=1; 30S ribosomal protein S3 OS=Pseudomonas fluorescens R124 OX=743713 GN=rpsC PE=3 SV=1; 30S ribosomal protein S3 OS=Pseudomonas fluorescens Q2-87 OX=1038922 GN=rpsC PE=3 SV=1; 30S ribosomal protein S3 OS=Pseudomonas fluorescens SS101 OX=1038924 GN=rpsC PE=3 SV=1; 30S ribosomal protein S3 OS=Pseudomonas fluorescens Q8r1-96 OX=1038923 GN=rpsC PE=3 SV=1; 30S ribosomal protein S3 OS=Pseudomonas fluorescens F113 OX=1114970 GN=rpsC PE=3 SV=1; 30S ribosomal protein S3 OS=Pseudomonas fluorescens WH6 OX=746360 GN=rpsC PE=3 SV=1; 30S ribosomal protein S3 OS=Pseudomonas fluorescens (strain SBW25) OX=216595 GN=rpsC PE=3 SV=1; 30S ribosomal protein S3 OS=Pseudomonas fluorescens ABAC62 OX=1230466 GN=rpsC PE=3 SV=1; 30S ribosomal protein S3 OS=Pseudomonas fluorescens ICMP 11288 OX=1198309 GN=rpsC PE=3 SV=1; 30S ribosomal protein S3 OS=Pseudomonas fluorescens NCIMB 11764 OX=1221522 GN=rpsC PE=3 SV=1; 30S ribosomal protein S3 OS=Pseudomonas fluorescens LMG 5329 OX=1324332 GN=rpsC PE=3 SV=1; 30S ribosomal protein S3 OS=Pseudomonas fluorescens OX=294 GN=rpsC PE=3 SV=1; 30S ribosomal protein S3 OS=Pseudomonas fluorescens HK44 OX=1042209 GN=rpsC PE=3 SV=1; 30S ribosomal protein S3 OS=Pseudomonas fluorescens (strain Pf0-1) OX=205922 GN=rpsC PE=3 SV=1			0	53.97	QEELKPQAPAPR				0.000699462	1362.73	455.249	1362.73	455.249	3	8	1.1.1.2735.7	36.8886	13723.4	2977.6	37.07	0.19	6875.41
118	38.65	38.73	82.89	82.46	74.56	tr|U1SS77|U1SS77_PSEFL; tr|L7HJR7|L7HJR7_PSEFL; tr|K0WYE1|K0WYE1_PSEFL; tr|J2Y7N3|J2Y7N3_PSEFL; tr|I4K2K3|I4K2K3_PSEFL; tr|I4K177|I4K177_PSEFL; tr|G8Q061|G8Q061_PSEFL; tr|E2XZ10|E2XZ10_PSEFL; tr|C3K2X0|C3K2X0_PSEFS; tr|A0A0W0PM55|A0A0W0PM55_PSEFL; tr|A0A0W0HL72|A0A0W0HL72_PSEFL; tr|A0A0K1QHD4|A0A0K1QHD4_PSEFL; tr|A0A0A1Z8J6|A0A0A1Z8J6_PSEFL; tr|A0A075PBR7|A0A075PBR7_PSEFL; tr|A0A010RFW7|A0A010RFW7_PSEFL; sp|Q3K5Z4|RS3_PSEPF	30S ribosomal protein S3 OS=Pseudomonas fluorescens EGD-AQ6 OX=1390371 GN=rpsC PE=3 SV=1; 30S ribosomal protein S3 OS=Pseudomonas fluorescens BRIP34879 OX=1205750 GN=rpsC PE=3 SV=1; 30S ribosomal protein S3 OS=Pseudomonas fluorescens R124 OX=743713 GN=rpsC PE=3 SV=1; 30S ribosomal protein S3 OS=Pseudomonas fluorescens Q2-87 OX=1038922 GN=rpsC PE=3 SV=1; 30S ribosomal protein S3 OS=Pseudomonas fluorescens SS101 OX=1038924 GN=rpsC PE=3 SV=1; 30S ribosomal protein S3 OS=Pseudomonas fluorescens Q8r1-96 OX=1038923 GN=rpsC PE=3 SV=1; 30S ribosomal protein S3 OS=Pseudomonas fluorescens F113 OX=1114970 GN=rpsC PE=3 SV=1; 30S ribosomal protein S3 OS=Pseudomonas fluorescens WH6 OX=746360 GN=rpsC PE=3 SV=1; 30S ribosomal protein S3 OS=Pseudomonas fluorescens (strain SBW25) OX=216595 GN=rpsC PE=3 SV=1; 30S ribosomal protein S3 OS=Pseudomonas fluorescens ABAC62 OX=1230466 GN=rpsC PE=3 SV=1; 30S ribosomal protein S3 OS=Pseudomonas fluorescens ICMP 11288 OX=1198309 GN=rpsC PE=3 SV=1; 30S ribosomal protein S3 OS=Pseudomonas fluorescens NCIMB 11764 OX=1221522 GN=rpsC PE=3 SV=1; 30S ribosomal protein S3 OS=Pseudomonas fluorescens LMG 5329 OX=1324332 GN=rpsC PE=3 SV=1; 30S ribosomal protein S3 OS=Pseudomonas fluorescens OX=294 GN=rpsC PE=3 SV=1; 30S ribosomal protein S3 OS=Pseudomonas fluorescens HK44 OX=1042209 GN=rpsC PE=3 SV=1; 30S ribosomal protein S3 OS=Pseudomonas fluorescens (strain Pf0-1) OX=205922 GN=rpsC PE=3 SV=1			0	99	QMGVPVHINIEEIRKPELDGMLVAQSVAQQLER	Gln->pyro-Glu@N-term; Oxidation(M)@2		missed R-K@14	-0.00384524	3725.92	932.487	3725.92	932.488	4	30	1.1.1.4157.21	105.896	5727.65	3549.25	106.06	0.44	18581.7
118	38.65	38.73	82.89	82.46	74.56	tr|U1SS77|U1SS77_PSEFL; tr|L7HJR7|L7HJR7_PSEFL; tr|K0WYE1|K0WYE1_PSEFL; tr|J2Y7N3|J2Y7N3_PSEFL; tr|I4K2K3|I4K2K3_PSEFL; tr|I4K177|I4K177_PSEFL; tr|G8Q061|G8Q061_PSEFL; tr|E2XZ10|E2XZ10_PSEFL; tr|C3K2X0|C3K2X0_PSEFS; tr|A0A0W0PM55|A0A0W0PM55_PSEFL; tr|A0A0W0HL72|A0A0W0HL72_PSEFL; tr|A0A0K1QHD4|A0A0K1QHD4_PSEFL; tr|A0A0A1Z8J6|A0A0A1Z8J6_PSEFL; tr|A0A075PBR7|A0A075PBR7_PSEFL; tr|A0A010RFW7|A0A010RFW7_PSEFL; sp|Q3K5Z4|RS3_PSEPF	30S ribosomal protein S3 OS=Pseudomonas fluorescens EGD-AQ6 OX=1390371 GN=rpsC PE=3 SV=1; 30S ribosomal protein S3 OS=Pseudomonas fluorescens BRIP34879 OX=1205750 GN=rpsC PE=3 SV=1; 30S ribosomal protein S3 OS=Pseudomonas fluorescens R124 OX=743713 GN=rpsC PE=3 SV=1; 30S ribosomal protein S3 OS=Pseudomonas fluorescens Q2-87 OX=1038922 GN=rpsC PE=3 SV=1; 30S ribosomal protein S3 OS=Pseudomonas fluorescens SS101 OX=1038924 GN=rpsC PE=3 SV=1; 30S ribosomal protein S3 OS=Pseudomonas fluorescens Q8r1-96 OX=1038923 GN=rpsC PE=3 SV=1; 30S ribosomal protein S3 OS=Pseudomonas fluorescens F113 OX=1114970 GN=rpsC PE=3 SV=1; 30S ribosomal protein S3 OS=Pseudomonas fluorescens WH6 OX=746360 GN=rpsC PE=3 SV=1; 30S ribosomal protein S3 OS=Pseudomonas fluorescens (strain SBW25) OX=216595 GN=rpsC PE=3 SV=1; 30S ribosomal protein S3 OS=Pseudomonas fluorescens ABAC62 OX=1230466 GN=rpsC PE=3 SV=1; 30S ribosomal protein S3 OS=Pseudomonas fluorescens ICMP 11288 OX=1198309 GN=rpsC PE=3 SV=1; 30S ribosomal protein S3 OS=Pseudomonas fluorescens NCIMB 11764 OX=1221522 GN=rpsC PE=3 SV=1; 30S ribosomal protein S3 OS=Pseudomonas fluorescens LMG 5329 OX=1324332 GN=rpsC PE=3 SV=1; 30S ribosomal protein S3 OS=Pseudomonas fluorescens OX=294 GN=rpsC PE=3 SV=1; 30S ribosomal protein S3 OS=Pseudomonas fluorescens HK44 OX=1042209 GN=rpsC PE=3 SV=1; 30S ribosomal protein S3 OS=Pseudomonas fluorescens (strain Pf0-1) OX=205922 GN=rpsC PE=3 SV=1			0	99	QMGVPVHINIEEIRKPELDGMLVAQSVAQQLER	Gln->pyro-Glu@N-term; Oxidation(M)@2; Deamidated(R)@14; Met->Phe@21	Deamidated(R)@107; Met->Phe@114	missed R-K@14	0.0217128	3742.96	749.599	3742.94	749.594	5	24	1.1.1.4045.16	100.347	9247.84	8848.24	100.37	0.55	20787
118	38.65	38.73	82.89	82.46	74.56	tr|U1SS77|U1SS77_PSEFL; tr|L7HJR7|L7HJR7_PSEFL; tr|K0WYE1|K0WYE1_PSEFL; tr|J2Y7N3|J2Y7N3_PSEFL; tr|I4K2K3|I4K2K3_PSEFL; tr|I4K177|I4K177_PSEFL; tr|G8Q061|G8Q061_PSEFL; tr|E2XZ10|E2XZ10_PSEFL; tr|C3K2X0|C3K2X0_PSEFS; tr|A0A0W0PM55|A0A0W0PM55_PSEFL; tr|A0A0W0HL72|A0A0W0HL72_PSEFL; tr|A0A0K1QHD4|A0A0K1QHD4_PSEFL; tr|A0A0A1Z8J6|A0A0A1Z8J6_PSEFL; tr|A0A075PBR7|A0A075PBR7_PSEFL; tr|A0A010RFW7|A0A010RFW7_PSEFL; sp|Q3K5Z4|RS3_PSEPF	30S ribosomal protein S3 OS=Pseudomonas fluorescens EGD-AQ6 OX=1390371 GN=rpsC PE=3 SV=1; 30S ribosomal protein S3 OS=Pseudomonas fluorescens BRIP34879 OX=1205750 GN=rpsC PE=3 SV=1; 30S ribosomal protein S3 OS=Pseudomonas fluorescens R124 OX=743713 GN=rpsC PE=3 SV=1; 30S ribosomal protein S3 OS=Pseudomonas fluorescens Q2-87 OX=1038922 GN=rpsC PE=3 SV=1; 30S ribosomal protein S3 OS=Pseudomonas fluorescens SS101 OX=1038924 GN=rpsC PE=3 SV=1; 30S ribosomal protein S3 OS=Pseudomonas fluorescens Q8r1-96 OX=1038923 GN=rpsC PE=3 SV=1; 30S ribosomal protein S3 OS=Pseudomonas fluorescens F113 OX=1114970 GN=rpsC PE=3 SV=1; 30S ribosomal protein S3 OS=Pseudomonas fluorescens WH6 OX=746360 GN=rpsC PE=3 SV=1; 30S ribosomal protein S3 OS=Pseudomonas fluorescens (strain SBW25) OX=216595 GN=rpsC PE=3 SV=1; 30S ribosomal protein S3 OS=Pseudomonas fluorescens ABAC62 OX=1230466 GN=rpsC PE=3 SV=1; 30S ribosomal protein S3 OS=Pseudomonas fluorescens ICMP 11288 OX=1198309 GN=rpsC PE=3 SV=1; 30S ribosomal protein S3 OS=Pseudomonas fluorescens NCIMB 11764 OX=1221522 GN=rpsC PE=3 SV=1; 30S ribosomal protein S3 OS=Pseudomonas fluorescens LMG 5329 OX=1324332 GN=rpsC PE=3 SV=1; 30S ribosomal protein S3 OS=Pseudomonas fluorescens OX=294 GN=rpsC PE=3 SV=1; 30S ribosomal protein S3 OS=Pseudomonas fluorescens HK44 OX=1042209 GN=rpsC PE=3 SV=1; 30S ribosomal protein S3 OS=Pseudomonas fluorescens (strain Pf0-1) OX=205922 GN=rpsC PE=3 SV=1			0	99	QMGVPVHINIEEIRKPELDGMLVAQSVAQQLER	Deamidated(N)@9		missed R-K@14	0.0270689	3727.97	932.999	3727.94	932.992	4	22	1.1.1.4088.26	102.491	4378.04	3215.64	102.6	0.34	21421.8
118	38.65	38.73	82.89	82.46	74.56	tr|U1SS77|U1SS77_PSEFL; tr|L7HJR7|L7HJR7_PSEFL; tr|K0WYE1|K0WYE1_PSEFL; tr|J2Y7N3|J2Y7N3_PSEFL; tr|I4K2K3|I4K2K3_PSEFL; tr|I4K177|I4K177_PSEFL; tr|G8Q061|G8Q061_PSEFL; tr|E2XZ10|E2XZ10_PSEFL; tr|C3K2X0|C3K2X0_PSEFS; tr|A0A0W0PM55|A0A0W0PM55_PSEFL; tr|A0A0W0HL72|A0A0W0HL72_PSEFL; tr|A0A0K1QHD4|A0A0K1QHD4_PSEFL; tr|A0A0A1Z8J6|A0A0A1Z8J6_PSEFL; tr|A0A075PBR7|A0A075PBR7_PSEFL; tr|A0A010RFW7|A0A010RFW7_PSEFL; sp|Q3K5Z4|RS3_PSEPF	30S ribosomal protein S3 OS=Pseudomonas fluorescens EGD-AQ6 OX=1390371 GN=rpsC PE=3 SV=1; 30S ribosomal protein S3 OS=Pseudomonas fluorescens BRIP34879 OX=1205750 GN=rpsC PE=3 SV=1; 30S ribosomal protein S3 OS=Pseudomonas fluorescens R124 OX=743713 GN=rpsC PE=3 SV=1; 30S ribosomal protein S3 OS=Pseudomonas fluorescens Q2-87 OX=1038922 GN=rpsC PE=3 SV=1; 30S ribosomal protein S3 OS=Pseudomonas fluorescens SS101 OX=1038924 GN=rpsC PE=3 SV=1; 30S ribosomal protein S3 OS=Pseudomonas fluorescens Q8r1-96 OX=1038923 GN=rpsC PE=3 SV=1; 30S ribosomal protein S3 OS=Pseudomonas fluorescens F113 OX=1114970 GN=rpsC PE=3 SV=1; 30S ribosomal protein S3 OS=Pseudomonas fluorescens WH6 OX=746360 GN=rpsC PE=3 SV=1; 30S ribosomal protein S3 OS=Pseudomonas fluorescens (strain SBW25) OX=216595 GN=rpsC PE=3 SV=1; 30S ribosomal protein S3 OS=Pseudomonas fluorescens ABAC62 OX=1230466 GN=rpsC PE=3 SV=1; 30S ribosomal protein S3 OS=Pseudomonas fluorescens ICMP 11288 OX=1198309 GN=rpsC PE=3 SV=1; 30S ribosomal protein S3 OS=Pseudomonas fluorescens NCIMB 11764 OX=1221522 GN=rpsC PE=3 SV=1; 30S ribosomal protein S3 OS=Pseudomonas fluorescens LMG 5329 OX=1324332 GN=rpsC PE=3 SV=1; 30S ribosomal protein S3 OS=Pseudomonas fluorescens OX=294 GN=rpsC PE=3 SV=1; 30S ribosomal protein S3 OS=Pseudomonas fluorescens HK44 OX=1042209 GN=rpsC PE=3 SV=1; 30S ribosomal protein S3 OS=Pseudomonas fluorescens (strain Pf0-1) OX=205922 GN=rpsC PE=3 SV=1			0	99	QMGVPVHINIEEIRKPELDGMLVAQSVAQQLER	Gln->pyro-Glu@N-term; Oxidation(M)@2		missed R-K@14	-0.00384524	3725.92	932.487	3725.92	932.488	4	21	1.1.1.4156.18	105.846	5727.65	2840.01	106.06	0.44	16969.2
118	38.65	38.73	82.89	82.46	74.56	tr|U1SS77|U1SS77_PSEFL; tr|L7HJR7|L7HJR7_PSEFL; tr|K0WYE1|K0WYE1_PSEFL; tr|J2Y7N3|J2Y7N3_PSEFL; tr|I4K2K3|I4K2K3_PSEFL; tr|I4K177|I4K177_PSEFL; tr|G8Q061|G8Q061_PSEFL; tr|E2XZ10|E2XZ10_PSEFL; tr|C3K2X0|C3K2X0_PSEFS; tr|A0A0W0PM55|A0A0W0PM55_PSEFL; tr|A0A0W0HL72|A0A0W0HL72_PSEFL; tr|A0A0K1QHD4|A0A0K1QHD4_PSEFL; tr|A0A0A1Z8J6|A0A0A1Z8J6_PSEFL; tr|A0A075PBR7|A0A075PBR7_PSEFL; tr|A0A010RFW7|A0A010RFW7_PSEFL; sp|Q3K5Z4|RS3_PSEPF	30S ribosomal protein S3 OS=Pseudomonas fluorescens EGD-AQ6 OX=1390371 GN=rpsC PE=3 SV=1; 30S ribosomal protein S3 OS=Pseudomonas fluorescens BRIP34879 OX=1205750 GN=rpsC PE=3 SV=1; 30S ribosomal protein S3 OS=Pseudomonas fluorescens R124 OX=743713 GN=rpsC PE=3 SV=1; 30S ribosomal protein S3 OS=Pseudomonas fluorescens Q2-87 OX=1038922 GN=rpsC PE=3 SV=1; 30S ribosomal protein S3 OS=Pseudomonas fluorescens SS101 OX=1038924 GN=rpsC PE=3 SV=1; 30S ribosomal protein S3 OS=Pseudomonas fluorescens Q8r1-96 OX=1038923 GN=rpsC PE=3 SV=1; 30S ribosomal protein S3 OS=Pseudomonas fluorescens F113 OX=1114970 GN=rpsC PE=3 SV=1; 30S ribosomal protein S3 OS=Pseudomonas fluorescens WH6 OX=746360 GN=rpsC PE=3 SV=1; 30S ribosomal protein S3 OS=Pseudomonas fluorescens (strain SBW25) OX=216595 GN=rpsC PE=3 SV=1; 30S ribosomal protein S3 OS=Pseudomonas fluorescens ABAC62 OX=1230466 GN=rpsC PE=3 SV=1; 30S ribosomal protein S3 OS=Pseudomonas fluorescens ICMP 11288 OX=1198309 GN=rpsC PE=3 SV=1; 30S ribosomal protein S3 OS=Pseudomonas fluorescens NCIMB 11764 OX=1221522 GN=rpsC PE=3 SV=1; 30S ribosomal protein S3 OS=Pseudomonas fluorescens LMG 5329 OX=1324332 GN=rpsC PE=3 SV=1; 30S ribosomal protein S3 OS=Pseudomonas fluorescens OX=294 GN=rpsC PE=3 SV=1; 30S ribosomal protein S3 OS=Pseudomonas fluorescens HK44 OX=1042209 GN=rpsC PE=3 SV=1; 30S ribosomal protein S3 OS=Pseudomonas fluorescens (strain Pf0-1) OX=205922 GN=rpsC PE=3 SV=1			0	99	QMGVPVHINIEEIRKPELDGMLVAQSVAQQLER	Oxidation(M)@2		missed R-K@14	0.00710856	3742.96	749.599	3742.95	749.597	5	19	1.1.1.4043.9	100.232	9247.84	7067.76	100.37	0.55	21900.7
118	38.65	38.73	82.89	82.46	74.56	tr|U1SS77|U1SS77_PSEFL; tr|L7HJR7|L7HJR7_PSEFL; tr|K0WYE1|K0WYE1_PSEFL; tr|J2Y7N3|J2Y7N3_PSEFL; tr|I4K2K3|I4K2K3_PSEFL; tr|I4K177|I4K177_PSEFL; tr|G8Q061|G8Q061_PSEFL; tr|E2XZ10|E2XZ10_PSEFL; tr|C3K2X0|C3K2X0_PSEFS; tr|A0A0W0PM55|A0A0W0PM55_PSEFL; tr|A0A0W0HL72|A0A0W0HL72_PSEFL; tr|A0A0K1QHD4|A0A0K1QHD4_PSEFL; tr|A0A0A1Z8J6|A0A0A1Z8J6_PSEFL; tr|A0A075PBR7|A0A075PBR7_PSEFL; tr|A0A010RFW7|A0A010RFW7_PSEFL; sp|Q3K5Z4|RS3_PSEPF	30S ribosomal protein S3 OS=Pseudomonas fluorescens EGD-AQ6 OX=1390371 GN=rpsC PE=3 SV=1; 30S ribosomal protein S3 OS=Pseudomonas fluorescens BRIP34879 OX=1205750 GN=rpsC PE=3 SV=1; 30S ribosomal protein S3 OS=Pseudomonas fluorescens R124 OX=743713 GN=rpsC PE=3 SV=1; 30S ribosomal protein S3 OS=Pseudomonas fluorescens Q2-87 OX=1038922 GN=rpsC PE=3 SV=1; 30S ribosomal protein S3 OS=Pseudomonas fluorescens SS101 OX=1038924 GN=rpsC PE=3 SV=1; 30S ribosomal protein S3 OS=Pseudomonas fluorescens Q8r1-96 OX=1038923 GN=rpsC PE=3 SV=1; 30S ribosomal protein S3 OS=Pseudomonas fluorescens F113 OX=1114970 GN=rpsC PE=3 SV=1; 30S ribosomal protein S3 OS=Pseudomonas fluorescens WH6 OX=746360 GN=rpsC PE=3 SV=1; 30S ribosomal protein S3 OS=Pseudomonas fluorescens (strain SBW25) OX=216595 GN=rpsC PE=3 SV=1; 30S ribosomal protein S3 OS=Pseudomonas fluorescens ABAC62 OX=1230466 GN=rpsC PE=3 SV=1; 30S ribosomal protein S3 OS=Pseudomonas fluorescens ICMP 11288 OX=1198309 GN=rpsC PE=3 SV=1; 30S ribosomal protein S3 OS=Pseudomonas fluorescens NCIMB 11764 OX=1221522 GN=rpsC PE=3 SV=1; 30S ribosomal protein S3 OS=Pseudomonas fluorescens LMG 5329 OX=1324332 GN=rpsC PE=3 SV=1; 30S ribosomal protein S3 OS=Pseudomonas fluorescens OX=294 GN=rpsC PE=3 SV=1; 30S ribosomal protein S3 OS=Pseudomonas fluorescens HK44 OX=1042209 GN=rpsC PE=3 SV=1; 30S ribosomal protein S3 OS=Pseudomonas fluorescens (strain Pf0-1) OX=205922 GN=rpsC PE=3 SV=1			0	99	QMGVPVHINIEEIRKPELDGMLVAQSVAQQLER			missed R-K@14	0.00153003	3726.96	746.399	3726.95	746.398	5	20	1.1.1.4091.5	102.607	19421.9	18092.7	102.65	0.24	47999.3
118	38.65	38.73	82.89	82.46	74.56	tr|U1SS77|U1SS77_PSEFL; tr|L7HJR7|L7HJR7_PSEFL; tr|K0WYE1|K0WYE1_PSEFL; tr|J2Y7N3|J2Y7N3_PSEFL; tr|I4K2K3|I4K2K3_PSEFL; tr|I4K177|I4K177_PSEFL; tr|G8Q061|G8Q061_PSEFL; tr|E2XZ10|E2XZ10_PSEFL; tr|C3K2X0|C3K2X0_PSEFS; tr|A0A0W0PM55|A0A0W0PM55_PSEFL; tr|A0A0W0HL72|A0A0W0HL72_PSEFL; tr|A0A0K1QHD4|A0A0K1QHD4_PSEFL; tr|A0A0A1Z8J6|A0A0A1Z8J6_PSEFL; tr|A0A075PBR7|A0A075PBR7_PSEFL; tr|A0A010RFW7|A0A010RFW7_PSEFL; sp|Q3K5Z4|RS3_PSEPF	30S ribosomal protein S3 OS=Pseudomonas fluorescens EGD-AQ6 OX=1390371 GN=rpsC PE=3 SV=1; 30S ribosomal protein S3 OS=Pseudomonas fluorescens BRIP34879 OX=1205750 GN=rpsC PE=3 SV=1; 30S ribosomal protein S3 OS=Pseudomonas fluorescens R124 OX=743713 GN=rpsC PE=3 SV=1; 30S ribosomal protein S3 OS=Pseudomonas fluorescens Q2-87 OX=1038922 GN=rpsC PE=3 SV=1; 30S ribosomal protein S3 OS=Pseudomonas fluorescens SS101 OX=1038924 GN=rpsC PE=3 SV=1; 30S ribosomal protein S3 OS=Pseudomonas fluorescens Q8r1-96 OX=1038923 GN=rpsC PE=3 SV=1; 30S ribosomal protein S3 OS=Pseudomonas fluorescens F113 OX=1114970 GN=rpsC PE=3 SV=1; 30S ribosomal protein S3 OS=Pseudomonas fluorescens WH6 OX=746360 GN=rpsC PE=3 SV=1; 30S ribosomal protein S3 OS=Pseudomonas fluorescens (strain SBW25) OX=216595 GN=rpsC PE=3 SV=1; 30S ribosomal protein S3 OS=Pseudomonas fluorescens ABAC62 OX=1230466 GN=rpsC PE=3 SV=1; 30S ribosomal protein S3 OS=Pseudomonas fluorescens ICMP 11288 OX=1198309 GN=rpsC PE=3 SV=1; 30S ribosomal protein S3 OS=Pseudomonas fluorescens NCIMB 11764 OX=1221522 GN=rpsC PE=3 SV=1; 30S ribosomal protein S3 OS=Pseudomonas fluorescens LMG 5329 OX=1324332 GN=rpsC PE=3 SV=1; 30S ribosomal protein S3 OS=Pseudomonas fluorescens OX=294 GN=rpsC PE=3 SV=1; 30S ribosomal protein S3 OS=Pseudomonas fluorescens HK44 OX=1042209 GN=rpsC PE=3 SV=1; 30S ribosomal protein S3 OS=Pseudomonas fluorescens (strain Pf0-1) OX=205922 GN=rpsC PE=3 SV=1			0	99	QMGVPVHINIEEIRKPELDGMLVAQSVAQQLER	Oxidation(M)@2		missed R-K@14	0.00710856	3742.96	749.599	3742.95	749.597	5	18	1.1.1.4045.17	100.347	9247.84	8865.12	100.37	0.55	21145.3
118	38.65	38.73	82.89	82.46	74.56	tr|U1SS77|U1SS77_PSEFL; tr|L7HJR7|L7HJR7_PSEFL; tr|K0WYE1|K0WYE1_PSEFL; tr|J2Y7N3|J2Y7N3_PSEFL; tr|I4K2K3|I4K2K3_PSEFL; tr|I4K177|I4K177_PSEFL; tr|G8Q061|G8Q061_PSEFL; tr|E2XZ10|E2XZ10_PSEFL; tr|C3K2X0|C3K2X0_PSEFS; tr|A0A0W0PM55|A0A0W0PM55_PSEFL; tr|A0A0W0HL72|A0A0W0HL72_PSEFL; tr|A0A0K1QHD4|A0A0K1QHD4_PSEFL; tr|A0A0A1Z8J6|A0A0A1Z8J6_PSEFL; tr|A0A075PBR7|A0A075PBR7_PSEFL; tr|A0A010RFW7|A0A010RFW7_PSEFL; sp|Q3K5Z4|RS3_PSEPF	30S ribosomal protein S3 OS=Pseudomonas fluorescens EGD-AQ6 OX=1390371 GN=rpsC PE=3 SV=1; 30S ribosomal protein S3 OS=Pseudomonas fluorescens BRIP34879 OX=1205750 GN=rpsC PE=3 SV=1; 30S ribosomal protein S3 OS=Pseudomonas fluorescens R124 OX=743713 GN=rpsC PE=3 SV=1; 30S ribosomal protein S3 OS=Pseudomonas fluorescens Q2-87 OX=1038922 GN=rpsC PE=3 SV=1; 30S ribosomal protein S3 OS=Pseudomonas fluorescens SS101 OX=1038924 GN=rpsC PE=3 SV=1; 30S ribosomal protein S3 OS=Pseudomonas fluorescens Q8r1-96 OX=1038923 GN=rpsC PE=3 SV=1; 30S ribosomal protein S3 OS=Pseudomonas fluorescens F113 OX=1114970 GN=rpsC PE=3 SV=1; 30S ribosomal protein S3 OS=Pseudomonas fluorescens WH6 OX=746360 GN=rpsC PE=3 SV=1; 30S ribosomal protein S3 OS=Pseudomonas fluorescens (strain SBW25) OX=216595 GN=rpsC PE=3 SV=1; 30S ribosomal protein S3 OS=Pseudomonas fluorescens ABAC62 OX=1230466 GN=rpsC PE=3 SV=1; 30S ribosomal protein S3 OS=Pseudomonas fluorescens ICMP 11288 OX=1198309 GN=rpsC PE=3 SV=1; 30S ribosomal protein S3 OS=Pseudomonas fluorescens NCIMB 11764 OX=1221522 GN=rpsC PE=3 SV=1; 30S ribosomal protein S3 OS=Pseudomonas fluorescens LMG 5329 OX=1324332 GN=rpsC PE=3 SV=1; 30S ribosomal protein S3 OS=Pseudomonas fluorescens OX=294 GN=rpsC PE=3 SV=1; 30S ribosomal protein S3 OS=Pseudomonas fluorescens HK44 OX=1042209 GN=rpsC PE=3 SV=1; 30S ribosomal protein S3 OS=Pseudomonas fluorescens (strain Pf0-1) OX=205922 GN=rpsC PE=3 SV=1			0	99	QMGVPVHINIEEIRKPELDGMLVAQSVAQQLER	Gln->pyro-Glu@N-term; Oxidation(M)@2; Deamidated(R)@14; Met->Phe@21	Deamidated(R)@107; Met->Phe@114	missed R-K@14	0.0217128	3742.96	749.599	3742.94	749.594	5	22	1.1.1.4053.11	100.737	9247.84	4473.88	100.37	0.55	13787.6
118	38.65	38.73	82.89	82.46	74.56	tr|U1SS77|U1SS77_PSEFL; tr|L7HJR7|L7HJR7_PSEFL; tr|K0WYE1|K0WYE1_PSEFL; tr|J2Y7N3|J2Y7N3_PSEFL; tr|I4K2K3|I4K2K3_PSEFL; tr|I4K177|I4K177_PSEFL; tr|G8Q061|G8Q061_PSEFL; tr|E2XZ10|E2XZ10_PSEFL; tr|C3K2X0|C3K2X0_PSEFS; tr|A0A0W0PM55|A0A0W0PM55_PSEFL; tr|A0A0W0HL72|A0A0W0HL72_PSEFL; tr|A0A0K1QHD4|A0A0K1QHD4_PSEFL; tr|A0A0A1Z8J6|A0A0A1Z8J6_PSEFL; tr|A0A075PBR7|A0A075PBR7_PSEFL; tr|A0A010RFW7|A0A010RFW7_PSEFL; sp|Q3K5Z4|RS3_PSEPF	30S ribosomal protein S3 OS=Pseudomonas fluorescens EGD-AQ6 OX=1390371 GN=rpsC PE=3 SV=1; 30S ribosomal protein S3 OS=Pseudomonas fluorescens BRIP34879 OX=1205750 GN=rpsC PE=3 SV=1; 30S ribosomal protein S3 OS=Pseudomonas fluorescens R124 OX=743713 GN=rpsC PE=3 SV=1; 30S ribosomal protein S3 OS=Pseudomonas fluorescens Q2-87 OX=1038922 GN=rpsC PE=3 SV=1; 30S ribosomal protein S3 OS=Pseudomonas fluorescens SS101 OX=1038924 GN=rpsC PE=3 SV=1; 30S ribosomal protein S3 OS=Pseudomonas fluorescens Q8r1-96 OX=1038923 GN=rpsC PE=3 SV=1; 30S ribosomal protein S3 OS=Pseudomonas fluorescens F113 OX=1114970 GN=rpsC PE=3 SV=1; 30S ribosomal protein S3 OS=Pseudomonas fluorescens WH6 OX=746360 GN=rpsC PE=3 SV=1; 30S ribosomal protein S3 OS=Pseudomonas fluorescens (strain SBW25) OX=216595 GN=rpsC PE=3 SV=1; 30S ribosomal protein S3 OS=Pseudomonas fluorescens ABAC62 OX=1230466 GN=rpsC PE=3 SV=1; 30S ribosomal protein S3 OS=Pseudomonas fluorescens ICMP 11288 OX=1198309 GN=rpsC PE=3 SV=1; 30S ribosomal protein S3 OS=Pseudomonas fluorescens NCIMB 11764 OX=1221522 GN=rpsC PE=3 SV=1; 30S ribosomal protein S3 OS=Pseudomonas fluorescens LMG 5329 OX=1324332 GN=rpsC PE=3 SV=1; 30S ribosomal protein S3 OS=Pseudomonas fluorescens OX=294 GN=rpsC PE=3 SV=1; 30S ribosomal protein S3 OS=Pseudomonas fluorescens HK44 OX=1042209 GN=rpsC PE=3 SV=1; 30S ribosomal protein S3 OS=Pseudomonas fluorescens (strain Pf0-1) OX=205922 GN=rpsC PE=3 SV=1			0	99	QMGVPVHINIEEIRKPELDGMLVAQSVAQQLER	Oxidation(M)@2		missed R-K@14	-0.00653496	3742.94	936.743	3742.95	936.745	4	16	1.1.1.4051.24	100.658	3106.75	2213.26	100.41	0.8	8503.34
118	38.65	38.73	82.89	82.46	74.56	tr|U1SS77|U1SS77_PSEFL; tr|L7HJR7|L7HJR7_PSEFL; tr|K0WYE1|K0WYE1_PSEFL; tr|J2Y7N3|J2Y7N3_PSEFL; tr|I4K2K3|I4K2K3_PSEFL; tr|I4K177|I4K177_PSEFL; tr|G8Q061|G8Q061_PSEFL; tr|E2XZ10|E2XZ10_PSEFL; tr|C3K2X0|C3K2X0_PSEFS; tr|A0A0W0PM55|A0A0W0PM55_PSEFL; tr|A0A0W0HL72|A0A0W0HL72_PSEFL; tr|A0A0K1QHD4|A0A0K1QHD4_PSEFL; tr|A0A0A1Z8J6|A0A0A1Z8J6_PSEFL; tr|A0A075PBR7|A0A075PBR7_PSEFL; tr|A0A010RFW7|A0A010RFW7_PSEFL; sp|Q3K5Z4|RS3_PSEPF	30S ribosomal protein S3 OS=Pseudomonas fluorescens EGD-AQ6 OX=1390371 GN=rpsC PE=3 SV=1; 30S ribosomal protein S3 OS=Pseudomonas fluorescens BRIP34879 OX=1205750 GN=rpsC PE=3 SV=1; 30S ribosomal protein S3 OS=Pseudomonas fluorescens R124 OX=743713 GN=rpsC PE=3 SV=1; 30S ribosomal protein S3 OS=Pseudomonas fluorescens Q2-87 OX=1038922 GN=rpsC PE=3 SV=1; 30S ribosomal protein S3 OS=Pseudomonas fluorescens SS101 OX=1038924 GN=rpsC PE=3 SV=1; 30S ribosomal protein S3 OS=Pseudomonas fluorescens Q8r1-96 OX=1038923 GN=rpsC PE=3 SV=1; 30S ribosomal protein S3 OS=Pseudomonas fluorescens F113 OX=1114970 GN=rpsC PE=3 SV=1; 30S ribosomal protein S3 OS=Pseudomonas fluorescens WH6 OX=746360 GN=rpsC PE=3 SV=1; 30S ribosomal protein S3 OS=Pseudomonas fluorescens (strain SBW25) OX=216595 GN=rpsC PE=3 SV=1; 30S ribosomal protein S3 OS=Pseudomonas fluorescens ABAC62 OX=1230466 GN=rpsC PE=3 SV=1; 30S ribosomal protein S3 OS=Pseudomonas fluorescens ICMP 11288 OX=1198309 GN=rpsC PE=3 SV=1; 30S ribosomal protein S3 OS=Pseudomonas fluorescens NCIMB 11764 OX=1221522 GN=rpsC PE=3 SV=1; 30S ribosomal protein S3 OS=Pseudomonas fluorescens LMG 5329 OX=1324332 GN=rpsC PE=3 SV=1; 30S ribosomal protein S3 OS=Pseudomonas fluorescens OX=294 GN=rpsC PE=3 SV=1; 30S ribosomal protein S3 OS=Pseudomonas fluorescens HK44 OX=1042209 GN=rpsC PE=3 SV=1; 30S ribosomal protein S3 OS=Pseudomonas fluorescens (strain Pf0-1) OX=205922 GN=rpsC PE=3 SV=1			0	99	QMGVPVHINIEEIRKPELDGMLVAQSVAQQLER			missed R-K@14	0.00153003	3726.96	746.399	3726.95	746.398	5	15	1.1.1.4088.15	102.474	19421.9	9093.25	102.65	0.24	27747.5
118	38.65	38.73	82.89	82.46	74.56	tr|U1SS77|U1SS77_PSEFL; tr|L7HJR7|L7HJR7_PSEFL; tr|K0WYE1|K0WYE1_PSEFL; tr|J2Y7N3|J2Y7N3_PSEFL; tr|I4K2K3|I4K2K3_PSEFL; tr|I4K177|I4K177_PSEFL; tr|G8Q061|G8Q061_PSEFL; tr|E2XZ10|E2XZ10_PSEFL; tr|C3K2X0|C3K2X0_PSEFS; tr|A0A0W0PM55|A0A0W0PM55_PSEFL; tr|A0A0W0HL72|A0A0W0HL72_PSEFL; tr|A0A0K1QHD4|A0A0K1QHD4_PSEFL; tr|A0A0A1Z8J6|A0A0A1Z8J6_PSEFL; tr|A0A075PBR7|A0A075PBR7_PSEFL; tr|A0A010RFW7|A0A010RFW7_PSEFL; sp|Q3K5Z4|RS3_PSEPF	30S ribosomal protein S3 OS=Pseudomonas fluorescens EGD-AQ6 OX=1390371 GN=rpsC PE=3 SV=1; 30S ribosomal protein S3 OS=Pseudomonas fluorescens BRIP34879 OX=1205750 GN=rpsC PE=3 SV=1; 30S ribosomal protein S3 OS=Pseudomonas fluorescens R124 OX=743713 GN=rpsC PE=3 SV=1; 30S ribosomal protein S3 OS=Pseudomonas fluorescens Q2-87 OX=1038922 GN=rpsC PE=3 SV=1; 30S ribosomal protein S3 OS=Pseudomonas fluorescens SS101 OX=1038924 GN=rpsC PE=3 SV=1; 30S ribosomal protein S3 OS=Pseudomonas fluorescens Q8r1-96 OX=1038923 GN=rpsC PE=3 SV=1; 30S ribosomal protein S3 OS=Pseudomonas fluorescens F113 OX=1114970 GN=rpsC PE=3 SV=1; 30S ribosomal protein S3 OS=Pseudomonas fluorescens WH6 OX=746360 GN=rpsC PE=3 SV=1; 30S ribosomal protein S3 OS=Pseudomonas fluorescens (strain SBW25) OX=216595 GN=rpsC PE=3 SV=1; 30S ribosomal protein S3 OS=Pseudomonas fluorescens ABAC62 OX=1230466 GN=rpsC PE=3 SV=1; 30S ribosomal protein S3 OS=Pseudomonas fluorescens ICMP 11288 OX=1198309 GN=rpsC PE=3 SV=1; 30S ribosomal protein S3 OS=Pseudomonas fluorescens NCIMB 11764 OX=1221522 GN=rpsC PE=3 SV=1; 30S ribosomal protein S3 OS=Pseudomonas fluorescens LMG 5329 OX=1324332 GN=rpsC PE=3 SV=1; 30S ribosomal protein S3 OS=Pseudomonas fluorescens OX=294 GN=rpsC PE=3 SV=1; 30S ribosomal protein S3 OS=Pseudomonas fluorescens HK44 OX=1042209 GN=rpsC PE=3 SV=1; 30S ribosomal protein S3 OS=Pseudomonas fluorescens (strain Pf0-1) OX=205922 GN=rpsC PE=3 SV=1			0	99	QMGVPVHINIEEIRKPELDGMLVAQSVAQQLER	Deamidated(N)@9		missed R-K@14	-0.026152	3727.91	932.986	3727.94	932.992	4	17	1.1.1.4162.20	106.137	2477.07	2311.44	106.06	0.69	13881.6
118	38.65	38.73	82.89	82.46	74.56	tr|U1SS77|U1SS77_PSEFL; tr|L7HJR7|L7HJR7_PSEFL; tr|K0WYE1|K0WYE1_PSEFL; tr|J2Y7N3|J2Y7N3_PSEFL; tr|I4K2K3|I4K2K3_PSEFL; tr|I4K177|I4K177_PSEFL; tr|G8Q061|G8Q061_PSEFL; tr|E2XZ10|E2XZ10_PSEFL; tr|C3K2X0|C3K2X0_PSEFS; tr|A0A0W0PM55|A0A0W0PM55_PSEFL; tr|A0A0W0HL72|A0A0W0HL72_PSEFL; tr|A0A0K1QHD4|A0A0K1QHD4_PSEFL; tr|A0A0A1Z8J6|A0A0A1Z8J6_PSEFL; tr|A0A075PBR7|A0A075PBR7_PSEFL; tr|A0A010RFW7|A0A010RFW7_PSEFL; sp|Q3K5Z4|RS3_PSEPF	30S ribosomal protein S3 OS=Pseudomonas fluorescens EGD-AQ6 OX=1390371 GN=rpsC PE=3 SV=1; 30S ribosomal protein S3 OS=Pseudomonas fluorescens BRIP34879 OX=1205750 GN=rpsC PE=3 SV=1; 30S ribosomal protein S3 OS=Pseudomonas fluorescens R124 OX=743713 GN=rpsC PE=3 SV=1; 30S ribosomal protein S3 OS=Pseudomonas fluorescens Q2-87 OX=1038922 GN=rpsC PE=3 SV=1; 30S ribosomal protein S3 OS=Pseudomonas fluorescens SS101 OX=1038924 GN=rpsC PE=3 SV=1; 30S ribosomal protein S3 OS=Pseudomonas fluorescens Q8r1-96 OX=1038923 GN=rpsC PE=3 SV=1; 30S ribosomal protein S3 OS=Pseudomonas fluorescens F113 OX=1114970 GN=rpsC PE=3 SV=1; 30S ribosomal protein S3 OS=Pseudomonas fluorescens WH6 OX=746360 GN=rpsC PE=3 SV=1; 30S ribosomal protein S3 OS=Pseudomonas fluorescens (strain SBW25) OX=216595 GN=rpsC PE=3 SV=1; 30S ribosomal protein S3 OS=Pseudomonas fluorescens ABAC62 OX=1230466 GN=rpsC PE=3 SV=1; 30S ribosomal protein S3 OS=Pseudomonas fluorescens ICMP 11288 OX=1198309 GN=rpsC PE=3 SV=1; 30S ribosomal protein S3 OS=Pseudomonas fluorescens NCIMB 11764 OX=1221522 GN=rpsC PE=3 SV=1; 30S ribosomal protein S3 OS=Pseudomonas fluorescens LMG 5329 OX=1324332 GN=rpsC PE=3 SV=1; 30S ribosomal protein S3 OS=Pseudomonas fluorescens OX=294 GN=rpsC PE=3 SV=1; 30S ribosomal protein S3 OS=Pseudomonas fluorescens HK44 OX=1042209 GN=rpsC PE=3 SV=1; 30S ribosomal protein S3 OS=Pseudomonas fluorescens (strain Pf0-1) OX=205922 GN=rpsC PE=3 SV=1			0	99	QMGVPVHINIEEIRKPELDGMLVAQSVAQQLER	Gln->pyro-Glu@N-term; Deamidated(R)@14; Oxidation(M)@21	Deamidated(R)@107	missed R-K@14	0.0491489	3726.96	746.399	3726.91	746.389	5	21	1.1.1.4089.7	102.513	19421.9	11628.4	102.65	0.24	27529.6
118	38.65	38.73	82.89	82.46	74.56	tr|U1SS77|U1SS77_PSEFL; tr|L7HJR7|L7HJR7_PSEFL; tr|K0WYE1|K0WYE1_PSEFL; tr|J2Y7N3|J2Y7N3_PSEFL; tr|I4K2K3|I4K2K3_PSEFL; tr|I4K177|I4K177_PSEFL; tr|G8Q061|G8Q061_PSEFL; tr|E2XZ10|E2XZ10_PSEFL; tr|C3K2X0|C3K2X0_PSEFS; tr|A0A0W0PM55|A0A0W0PM55_PSEFL; tr|A0A0W0HL72|A0A0W0HL72_PSEFL; tr|A0A0K1QHD4|A0A0K1QHD4_PSEFL; tr|A0A0A1Z8J6|A0A0A1Z8J6_PSEFL; tr|A0A075PBR7|A0A075PBR7_PSEFL; tr|A0A010RFW7|A0A010RFW7_PSEFL; sp|Q3K5Z4|RS3_PSEPF	30S ribosomal protein S3 OS=Pseudomonas fluorescens EGD-AQ6 OX=1390371 GN=rpsC PE=3 SV=1; 30S ribosomal protein S3 OS=Pseudomonas fluorescens BRIP34879 OX=1205750 GN=rpsC PE=3 SV=1; 30S ribosomal protein S3 OS=Pseudomonas fluorescens R124 OX=743713 GN=rpsC PE=3 SV=1; 30S ribosomal protein S3 OS=Pseudomonas fluorescens Q2-87 OX=1038922 GN=rpsC PE=3 SV=1; 30S ribosomal protein S3 OS=Pseudomonas fluorescens SS101 OX=1038924 GN=rpsC PE=3 SV=1; 30S ribosomal protein S3 OS=Pseudomonas fluorescens Q8r1-96 OX=1038923 GN=rpsC PE=3 SV=1; 30S ribosomal protein S3 OS=Pseudomonas fluorescens F113 OX=1114970 GN=rpsC PE=3 SV=1; 30S ribosomal protein S3 OS=Pseudomonas fluorescens WH6 OX=746360 GN=rpsC PE=3 SV=1; 30S ribosomal protein S3 OS=Pseudomonas fluorescens (strain SBW25) OX=216595 GN=rpsC PE=3 SV=1; 30S ribosomal protein S3 OS=Pseudomonas fluorescens ABAC62 OX=1230466 GN=rpsC PE=3 SV=1; 30S ribosomal protein S3 OS=Pseudomonas fluorescens ICMP 11288 OX=1198309 GN=rpsC PE=3 SV=1; 30S ribosomal protein S3 OS=Pseudomonas fluorescens NCIMB 11764 OX=1221522 GN=rpsC PE=3 SV=1; 30S ribosomal protein S3 OS=Pseudomonas fluorescens LMG 5329 OX=1324332 GN=rpsC PE=3 SV=1; 30S ribosomal protein S3 OS=Pseudomonas fluorescens OX=294 GN=rpsC PE=3 SV=1; 30S ribosomal protein S3 OS=Pseudomonas fluorescens HK44 OX=1042209 GN=rpsC PE=3 SV=1; 30S ribosomal protein S3 OS=Pseudomonas fluorescens (strain Pf0-1) OX=205922 GN=rpsC PE=3 SV=1			0	98.12	QMGVPVHINIEEIRKPELDGMLVAQSVAQQLER			missed R-K@14	0.00153003	3726.96	746.399	3726.95	746.398	5	15	1.1.1.4087.9	102.422	19421.9	5560.69	102.65	0.24	16138.8
118	38.65	38.73	82.89	82.46	74.56	tr|U1SS77|U1SS77_PSEFL; tr|L7HJR7|L7HJR7_PSEFL; tr|K0WYE1|K0WYE1_PSEFL; tr|J2Y7N3|J2Y7N3_PSEFL; tr|I4K2K3|I4K2K3_PSEFL; tr|I4K177|I4K177_PSEFL; tr|G8Q061|G8Q061_PSEFL; tr|E2XZ10|E2XZ10_PSEFL; tr|C3K2X0|C3K2X0_PSEFS; tr|A0A0W0PM55|A0A0W0PM55_PSEFL; tr|A0A0W0HL72|A0A0W0HL72_PSEFL; tr|A0A0K1QHD4|A0A0K1QHD4_PSEFL; tr|A0A0A1Z8J6|A0A0A1Z8J6_PSEFL; tr|A0A075PBR7|A0A075PBR7_PSEFL; tr|A0A010RFW7|A0A010RFW7_PSEFL; sp|Q3K5Z4|RS3_PSEPF	30S ribosomal protein S3 OS=Pseudomonas fluorescens EGD-AQ6 OX=1390371 GN=rpsC PE=3 SV=1; 30S ribosomal protein S3 OS=Pseudomonas fluorescens BRIP34879 OX=1205750 GN=rpsC PE=3 SV=1; 30S ribosomal protein S3 OS=Pseudomonas fluorescens R124 OX=743713 GN=rpsC PE=3 SV=1; 30S ribosomal protein S3 OS=Pseudomonas fluorescens Q2-87 OX=1038922 GN=rpsC PE=3 SV=1; 30S ribosomal protein S3 OS=Pseudomonas fluorescens SS101 OX=1038924 GN=rpsC PE=3 SV=1; 30S ribosomal protein S3 OS=Pseudomonas fluorescens Q8r1-96 OX=1038923 GN=rpsC PE=3 SV=1; 30S ribosomal protein S3 OS=Pseudomonas fluorescens F113 OX=1114970 GN=rpsC PE=3 SV=1; 30S ribosomal protein S3 OS=Pseudomonas fluorescens WH6 OX=746360 GN=rpsC PE=3 SV=1; 30S ribosomal protein S3 OS=Pseudomonas fluorescens (strain SBW25) OX=216595 GN=rpsC PE=3 SV=1; 30S ribosomal protein S3 OS=Pseudomonas fluorescens ABAC62 OX=1230466 GN=rpsC PE=3 SV=1; 30S ribosomal protein S3 OS=Pseudomonas fluorescens ICMP 11288 OX=1198309 GN=rpsC PE=3 SV=1; 30S ribosomal protein S3 OS=Pseudomonas fluorescens NCIMB 11764 OX=1221522 GN=rpsC PE=3 SV=1; 30S ribosomal protein S3 OS=Pseudomonas fluorescens LMG 5329 OX=1324332 GN=rpsC PE=3 SV=1; 30S ribosomal protein S3 OS=Pseudomonas fluorescens OX=294 GN=rpsC PE=3 SV=1; 30S ribosomal protein S3 OS=Pseudomonas fluorescens HK44 OX=1042209 GN=rpsC PE=3 SV=1; 30S ribosomal protein S3 OS=Pseudomonas fluorescens (strain Pf0-1) OX=205922 GN=rpsC PE=3 SV=1			0	98.08	QMGVPVHINIEEIRKPELDGMLVAQSVAQQLER	Delta:H(2)C(2)(H)@7; Pro->Ala@16	Pro->Ala@109	missed R-K@14	0.00153002	3726.96	746.399	3726.95	746.398	5	19	1.1.1.4088.15	102.474	19421.9	9093.25	102.65	0.24	27747.5
118	38.65	38.73	82.89	82.46	74.56	tr|U1SS77|U1SS77_PSEFL; tr|L7HJR7|L7HJR7_PSEFL; tr|K0WYE1|K0WYE1_PSEFL; tr|J2Y7N3|J2Y7N3_PSEFL; tr|I4K2K3|I4K2K3_PSEFL; tr|I4K177|I4K177_PSEFL; tr|G8Q061|G8Q061_PSEFL; tr|E2XZ10|E2XZ10_PSEFL; tr|C3K2X0|C3K2X0_PSEFS; tr|A0A0W0PM55|A0A0W0PM55_PSEFL; tr|A0A0W0HL72|A0A0W0HL72_PSEFL; tr|A0A0K1QHD4|A0A0K1QHD4_PSEFL; tr|A0A0A1Z8J6|A0A0A1Z8J6_PSEFL; tr|A0A075PBR7|A0A075PBR7_PSEFL; tr|A0A010RFW7|A0A010RFW7_PSEFL; sp|Q3K5Z4|RS3_PSEPF	30S ribosomal protein S3 OS=Pseudomonas fluorescens EGD-AQ6 OX=1390371 GN=rpsC PE=3 SV=1; 30S ribosomal protein S3 OS=Pseudomonas fluorescens BRIP34879 OX=1205750 GN=rpsC PE=3 SV=1; 30S ribosomal protein S3 OS=Pseudomonas fluorescens R124 OX=743713 GN=rpsC PE=3 SV=1; 30S ribosomal protein S3 OS=Pseudomonas fluorescens Q2-87 OX=1038922 GN=rpsC PE=3 SV=1; 30S ribosomal protein S3 OS=Pseudomonas fluorescens SS101 OX=1038924 GN=rpsC PE=3 SV=1; 30S ribosomal protein S3 OS=Pseudomonas fluorescens Q8r1-96 OX=1038923 GN=rpsC PE=3 SV=1; 30S ribosomal protein S3 OS=Pseudomonas fluorescens F113 OX=1114970 GN=rpsC PE=3 SV=1; 30S ribosomal protein S3 OS=Pseudomonas fluorescens WH6 OX=746360 GN=rpsC PE=3 SV=1; 30S ribosomal protein S3 OS=Pseudomonas fluorescens (strain SBW25) OX=216595 GN=rpsC PE=3 SV=1; 30S ribosomal protein S3 OS=Pseudomonas fluorescens ABAC62 OX=1230466 GN=rpsC PE=3 SV=1; 30S ribosomal protein S3 OS=Pseudomonas fluorescens ICMP 11288 OX=1198309 GN=rpsC PE=3 SV=1; 30S ribosomal protein S3 OS=Pseudomonas fluorescens NCIMB 11764 OX=1221522 GN=rpsC PE=3 SV=1; 30S ribosomal protein S3 OS=Pseudomonas fluorescens LMG 5329 OX=1324332 GN=rpsC PE=3 SV=1; 30S ribosomal protein S3 OS=Pseudomonas fluorescens OX=294 GN=rpsC PE=3 SV=1; 30S ribosomal protein S3 OS=Pseudomonas fluorescens HK44 OX=1042209 GN=rpsC PE=3 SV=1; 30S ribosomal protein S3 OS=Pseudomonas fluorescens (strain Pf0-1) OX=205922 GN=rpsC PE=3 SV=1			0	97.87	QMGVPVHINIEEIRKPELDGMLVAQSVAQQLER	Oxidation(M)@2		missed R-K@14	0.0077189	3742.96	749.599	3742.95	749.597	5	16	1.1.1.4085.13	102.323	2023.05	1650.15	102.2	0.55	10545.5
118	38.65	38.73	82.89	82.46	74.56	tr|U1SS77|U1SS77_PSEFL; tr|L7HJR7|L7HJR7_PSEFL; tr|K0WYE1|K0WYE1_PSEFL; tr|J2Y7N3|J2Y7N3_PSEFL; tr|I4K2K3|I4K2K3_PSEFL; tr|I4K177|I4K177_PSEFL; tr|G8Q061|G8Q061_PSEFL; tr|E2XZ10|E2XZ10_PSEFL; tr|C3K2X0|C3K2X0_PSEFS; tr|A0A0W0PM55|A0A0W0PM55_PSEFL; tr|A0A0W0HL72|A0A0W0HL72_PSEFL; tr|A0A0K1QHD4|A0A0K1QHD4_PSEFL; tr|A0A0A1Z8J6|A0A0A1Z8J6_PSEFL; tr|A0A075PBR7|A0A075PBR7_PSEFL; tr|A0A010RFW7|A0A010RFW7_PSEFL; sp|Q3K5Z4|RS3_PSEPF	30S ribosomal protein S3 OS=Pseudomonas fluorescens EGD-AQ6 OX=1390371 GN=rpsC PE=3 SV=1; 30S ribosomal protein S3 OS=Pseudomonas fluorescens BRIP34879 OX=1205750 GN=rpsC PE=3 SV=1; 30S ribosomal protein S3 OS=Pseudomonas fluorescens R124 OX=743713 GN=rpsC PE=3 SV=1; 30S ribosomal protein S3 OS=Pseudomonas fluorescens Q2-87 OX=1038922 GN=rpsC PE=3 SV=1; 30S ribosomal protein S3 OS=Pseudomonas fluorescens SS101 OX=1038924 GN=rpsC PE=3 SV=1; 30S ribosomal protein S3 OS=Pseudomonas fluorescens Q8r1-96 OX=1038923 GN=rpsC PE=3 SV=1; 30S ribosomal protein S3 OS=Pseudomonas fluorescens F113 OX=1114970 GN=rpsC PE=3 SV=1; 30S ribosomal protein S3 OS=Pseudomonas fluorescens WH6 OX=746360 GN=rpsC PE=3 SV=1; 30S ribosomal protein S3 OS=Pseudomonas fluorescens (strain SBW25) OX=216595 GN=rpsC PE=3 SV=1; 30S ribosomal protein S3 OS=Pseudomonas fluorescens ABAC62 OX=1230466 GN=rpsC PE=3 SV=1; 30S ribosomal protein S3 OS=Pseudomonas fluorescens ICMP 11288 OX=1198309 GN=rpsC PE=3 SV=1; 30S ribosomal protein S3 OS=Pseudomonas fluorescens NCIMB 11764 OX=1221522 GN=rpsC PE=3 SV=1; 30S ribosomal protein S3 OS=Pseudomonas fluorescens LMG 5329 OX=1324332 GN=rpsC PE=3 SV=1; 30S ribosomal protein S3 OS=Pseudomonas fluorescens OX=294 GN=rpsC PE=3 SV=1; 30S ribosomal protein S3 OS=Pseudomonas fluorescens HK44 OX=1042209 GN=rpsC PE=3 SV=1; 30S ribosomal protein S3 OS=Pseudomonas fluorescens (strain Pf0-1) OX=205922 GN=rpsC PE=3 SV=1			0	97.55	QMGVPVHINIEEIRKPELDGMLVAQSVAQQLER	Oxidation(M)@2		missed R-K@14	0.00710856	3742.96	749.599	3742.95	749.597	5	13	1.1.1.4057.17	100.944	9247.84	3461.48	100.37	0.55	13213.8
118	38.65	38.73	82.89	82.46	74.56	tr|U1SS77|U1SS77_PSEFL; tr|L7HJR7|L7HJR7_PSEFL; tr|K0WYE1|K0WYE1_PSEFL; tr|J2Y7N3|J2Y7N3_PSEFL; tr|I4K2K3|I4K2K3_PSEFL; tr|I4K177|I4K177_PSEFL; tr|G8Q061|G8Q061_PSEFL; tr|E2XZ10|E2XZ10_PSEFL; tr|C3K2X0|C3K2X0_PSEFS; tr|A0A0W0PM55|A0A0W0PM55_PSEFL; tr|A0A0W0HL72|A0A0W0HL72_PSEFL; tr|A0A0K1QHD4|A0A0K1QHD4_PSEFL; tr|A0A0A1Z8J6|A0A0A1Z8J6_PSEFL; tr|A0A075PBR7|A0A075PBR7_PSEFL; tr|A0A010RFW7|A0A010RFW7_PSEFL; sp|Q3K5Z4|RS3_PSEPF	30S ribosomal protein S3 OS=Pseudomonas fluorescens EGD-AQ6 OX=1390371 GN=rpsC PE=3 SV=1; 30S ribosomal protein S3 OS=Pseudomonas fluorescens BRIP34879 OX=1205750 GN=rpsC PE=3 SV=1; 30S ribosomal protein S3 OS=Pseudomonas fluorescens R124 OX=743713 GN=rpsC PE=3 SV=1; 30S ribosomal protein S3 OS=Pseudomonas fluorescens Q2-87 OX=1038922 GN=rpsC PE=3 SV=1; 30S ribosomal protein S3 OS=Pseudomonas fluorescens SS101 OX=1038924 GN=rpsC PE=3 SV=1; 30S ribosomal protein S3 OS=Pseudomonas fluorescens Q8r1-96 OX=1038923 GN=rpsC PE=3 SV=1; 30S ribosomal protein S3 OS=Pseudomonas fluorescens F113 OX=1114970 GN=rpsC PE=3 SV=1; 30S ribosomal protein S3 OS=Pseudomonas fluorescens WH6 OX=746360 GN=rpsC PE=3 SV=1; 30S ribosomal protein S3 OS=Pseudomonas fluorescens (strain SBW25) OX=216595 GN=rpsC PE=3 SV=1; 30S ribosomal protein S3 OS=Pseudomonas fluorescens ABAC62 OX=1230466 GN=rpsC PE=3 SV=1; 30S ribosomal protein S3 OS=Pseudomonas fluorescens ICMP 11288 OX=1198309 GN=rpsC PE=3 SV=1; 30S ribosomal protein S3 OS=Pseudomonas fluorescens NCIMB 11764 OX=1221522 GN=rpsC PE=3 SV=1; 30S ribosomal protein S3 OS=Pseudomonas fluorescens LMG 5329 OX=1324332 GN=rpsC PE=3 SV=1; 30S ribosomal protein S3 OS=Pseudomonas fluorescens OX=294 GN=rpsC PE=3 SV=1; 30S ribosomal protein S3 OS=Pseudomonas fluorescens HK44 OX=1042209 GN=rpsC PE=3 SV=1; 30S ribosomal protein S3 OS=Pseudomonas fluorescens (strain Pf0-1) OX=205922 GN=rpsC PE=3 SV=1			0	97.55	QMGVPVHINIEEIRKPELDGMLVAQSVAQQLER	Gln->pyro-Glu@N-term; Oxidation(M)@2; Deamidated(R)@14; Oxidation(M)@21	Deamidated(R)@107	missed R-K@14	0.0553378	3742.96	749.599	3742.9	749.588	5	18	1.1.1.4084.11	102.273	2023.05	1921.26	102.2	0.55	9255.65
118	38.65	38.73	82.89	82.46	74.56	tr|U1SS77|U1SS77_PSEFL; tr|L7HJR7|L7HJR7_PSEFL; tr|K0WYE1|K0WYE1_PSEFL; tr|J2Y7N3|J2Y7N3_PSEFL; tr|I4K2K3|I4K2K3_PSEFL; tr|I4K177|I4K177_PSEFL; tr|G8Q061|G8Q061_PSEFL; tr|E2XZ10|E2XZ10_PSEFL; tr|C3K2X0|C3K2X0_PSEFS; tr|A0A0W0PM55|A0A0W0PM55_PSEFL; tr|A0A0W0HL72|A0A0W0HL72_PSEFL; tr|A0A0K1QHD4|A0A0K1QHD4_PSEFL; tr|A0A0A1Z8J6|A0A0A1Z8J6_PSEFL; tr|A0A075PBR7|A0A075PBR7_PSEFL; tr|A0A010RFW7|A0A010RFW7_PSEFL; sp|Q3K5Z4|RS3_PSEPF	30S ribosomal protein S3 OS=Pseudomonas fluorescens EGD-AQ6 OX=1390371 GN=rpsC PE=3 SV=1; 30S ribosomal protein S3 OS=Pseudomonas fluorescens BRIP34879 OX=1205750 GN=rpsC PE=3 SV=1; 30S ribosomal protein S3 OS=Pseudomonas fluorescens R124 OX=743713 GN=rpsC PE=3 SV=1; 30S ribosomal protein S3 OS=Pseudomonas fluorescens Q2-87 OX=1038922 GN=rpsC PE=3 SV=1; 30S ribosomal protein S3 OS=Pseudomonas fluorescens SS101 OX=1038924 GN=rpsC PE=3 SV=1; 30S ribosomal protein S3 OS=Pseudomonas fluorescens Q8r1-96 OX=1038923 GN=rpsC PE=3 SV=1; 30S ribosomal protein S3 OS=Pseudomonas fluorescens F113 OX=1114970 GN=rpsC PE=3 SV=1; 30S ribosomal protein S3 OS=Pseudomonas fluorescens WH6 OX=746360 GN=rpsC PE=3 SV=1; 30S ribosomal protein S3 OS=Pseudomonas fluorescens (strain SBW25) OX=216595 GN=rpsC PE=3 SV=1; 30S ribosomal protein S3 OS=Pseudomonas fluorescens ABAC62 OX=1230466 GN=rpsC PE=3 SV=1; 30S ribosomal protein S3 OS=Pseudomonas fluorescens ICMP 11288 OX=1198309 GN=rpsC PE=3 SV=1; 30S ribosomal protein S3 OS=Pseudomonas fluorescens NCIMB 11764 OX=1221522 GN=rpsC PE=3 SV=1; 30S ribosomal protein S3 OS=Pseudomonas fluorescens LMG 5329 OX=1324332 GN=rpsC PE=3 SV=1; 30S ribosomal protein S3 OS=Pseudomonas fluorescens OX=294 GN=rpsC PE=3 SV=1; 30S ribosomal protein S3 OS=Pseudomonas fluorescens HK44 OX=1042209 GN=rpsC PE=3 SV=1; 30S ribosomal protein S3 OS=Pseudomonas fluorescens (strain Pf0-1) OX=205922 GN=rpsC PE=3 SV=1			0	97	QMGVPVHINIEEIRKPELDGMLVAQSVAQQLER	Oxidation(M)@2		missed R-K@14	0.00710856	3742.96	749.599	3742.95	749.597	5	14	1.1.1.4041.17	100.142	9247.84	4639.14	100.37	0.55	18070.1
118	38.65	38.73	82.89	82.46	74.56	tr|U1SS77|U1SS77_PSEFL; tr|L7HJR7|L7HJR7_PSEFL; tr|K0WYE1|K0WYE1_PSEFL; tr|J2Y7N3|J2Y7N3_PSEFL; tr|I4K2K3|I4K2K3_PSEFL; tr|I4K177|I4K177_PSEFL; tr|G8Q061|G8Q061_PSEFL; tr|E2XZ10|E2XZ10_PSEFL; tr|C3K2X0|C3K2X0_PSEFS; tr|A0A0W0PM55|A0A0W0PM55_PSEFL; tr|A0A0W0HL72|A0A0W0HL72_PSEFL; tr|A0A0K1QHD4|A0A0K1QHD4_PSEFL; tr|A0A0A1Z8J6|A0A0A1Z8J6_PSEFL; tr|A0A075PBR7|A0A075PBR7_PSEFL; tr|A0A010RFW7|A0A010RFW7_PSEFL; sp|Q3K5Z4|RS3_PSEPF	30S ribosomal protein S3 OS=Pseudomonas fluorescens EGD-AQ6 OX=1390371 GN=rpsC PE=3 SV=1; 30S ribosomal protein S3 OS=Pseudomonas fluorescens BRIP34879 OX=1205750 GN=rpsC PE=3 SV=1; 30S ribosomal protein S3 OS=Pseudomonas fluorescens R124 OX=743713 GN=rpsC PE=3 SV=1; 30S ribosomal protein S3 OS=Pseudomonas fluorescens Q2-87 OX=1038922 GN=rpsC PE=3 SV=1; 30S ribosomal protein S3 OS=Pseudomonas fluorescens SS101 OX=1038924 GN=rpsC PE=3 SV=1; 30S ribosomal protein S3 OS=Pseudomonas fluorescens Q8r1-96 OX=1038923 GN=rpsC PE=3 SV=1; 30S ribosomal protein S3 OS=Pseudomonas fluorescens F113 OX=1114970 GN=rpsC PE=3 SV=1; 30S ribosomal protein S3 OS=Pseudomonas fluorescens WH6 OX=746360 GN=rpsC PE=3 SV=1; 30S ribosomal protein S3 OS=Pseudomonas fluorescens (strain SBW25) OX=216595 GN=rpsC PE=3 SV=1; 30S ribosomal protein S3 OS=Pseudomonas fluorescens ABAC62 OX=1230466 GN=rpsC PE=3 SV=1; 30S ribosomal protein S3 OS=Pseudomonas fluorescens ICMP 11288 OX=1198309 GN=rpsC PE=3 SV=1; 30S ribosomal protein S3 OS=Pseudomonas fluorescens NCIMB 11764 OX=1221522 GN=rpsC PE=3 SV=1; 30S ribosomal protein S3 OS=Pseudomonas fluorescens LMG 5329 OX=1324332 GN=rpsC PE=3 SV=1; 30S ribosomal protein S3 OS=Pseudomonas fluorescens OX=294 GN=rpsC PE=3 SV=1; 30S ribosomal protein S3 OS=Pseudomonas fluorescens HK44 OX=1042209 GN=rpsC PE=3 SV=1; 30S ribosomal protein S3 OS=Pseudomonas fluorescens (strain Pf0-1) OX=205922 GN=rpsC PE=3 SV=1			0	96.81	QMGVPVHINIEEIRKPELDGMLVAQSVAQQLER	Oxidation(M)@2		missed R-K@14	0.00710856	3742.96	749.599	3742.95	749.597	5	14	1.1.1.4041.16	100.142	9247.84	4613.52	100.37	0.55	17272.8
118	38.65	38.73	82.89	82.46	74.56	tr|U1SS77|U1SS77_PSEFL; tr|L7HJR7|L7HJR7_PSEFL; tr|K0WYE1|K0WYE1_PSEFL; tr|J2Y7N3|J2Y7N3_PSEFL; tr|I4K2K3|I4K2K3_PSEFL; tr|I4K177|I4K177_PSEFL; tr|G8Q061|G8Q061_PSEFL; tr|E2XZ10|E2XZ10_PSEFL; tr|C3K2X0|C3K2X0_PSEFS; tr|A0A0W0PM55|A0A0W0PM55_PSEFL; tr|A0A0W0HL72|A0A0W0HL72_PSEFL; tr|A0A0K1QHD4|A0A0K1QHD4_PSEFL; tr|A0A0A1Z8J6|A0A0A1Z8J6_PSEFL; tr|A0A075PBR7|A0A075PBR7_PSEFL; tr|A0A010RFW7|A0A010RFW7_PSEFL; sp|Q3K5Z4|RS3_PSEPF	30S ribosomal protein S3 OS=Pseudomonas fluorescens EGD-AQ6 OX=1390371 GN=rpsC PE=3 SV=1; 30S ribosomal protein S3 OS=Pseudomonas fluorescens BRIP34879 OX=1205750 GN=rpsC PE=3 SV=1; 30S ribosomal protein S3 OS=Pseudomonas fluorescens R124 OX=743713 GN=rpsC PE=3 SV=1; 30S ribosomal protein S3 OS=Pseudomonas fluorescens Q2-87 OX=1038922 GN=rpsC PE=3 SV=1; 30S ribosomal protein S3 OS=Pseudomonas fluorescens SS101 OX=1038924 GN=rpsC PE=3 SV=1; 30S ribosomal protein S3 OS=Pseudomonas fluorescens Q8r1-96 OX=1038923 GN=rpsC PE=3 SV=1; 30S ribosomal protein S3 OS=Pseudomonas fluorescens F113 OX=1114970 GN=rpsC PE=3 SV=1; 30S ribosomal protein S3 OS=Pseudomonas fluorescens WH6 OX=746360 GN=rpsC PE=3 SV=1; 30S ribosomal protein S3 OS=Pseudomonas fluorescens (strain SBW25) OX=216595 GN=rpsC PE=3 SV=1; 30S ribosomal protein S3 OS=Pseudomonas fluorescens ABAC62 OX=1230466 GN=rpsC PE=3 SV=1; 30S ribosomal protein S3 OS=Pseudomonas fluorescens ICMP 11288 OX=1198309 GN=rpsC PE=3 SV=1; 30S ribosomal protein S3 OS=Pseudomonas fluorescens NCIMB 11764 OX=1221522 GN=rpsC PE=3 SV=1; 30S ribosomal protein S3 OS=Pseudomonas fluorescens LMG 5329 OX=1324332 GN=rpsC PE=3 SV=1; 30S ribosomal protein S3 OS=Pseudomonas fluorescens OX=294 GN=rpsC PE=3 SV=1; 30S ribosomal protein S3 OS=Pseudomonas fluorescens HK44 OX=1042209 GN=rpsC PE=3 SV=1; 30S ribosomal protein S3 OS=Pseudomonas fluorescens (strain Pf0-1) OX=205922 GN=rpsC PE=3 SV=1			0	96.61	QMGVPVHINIEEIRKPELDGMLVAQSVAQQLER	Oxidation(M)@21		missed R-K@14	0.0077189	3742.96	749.599	3742.95	749.597	5	14	1.1.1.4084.12	102.274	2023.05	1914.96	102.2	0.55	10751.5
118	38.65	38.73	82.89	82.46	74.56	tr|U1SS77|U1SS77_PSEFL; tr|L7HJR7|L7HJR7_PSEFL; tr|K0WYE1|K0WYE1_PSEFL; tr|J2Y7N3|J2Y7N3_PSEFL; tr|I4K2K3|I4K2K3_PSEFL; tr|I4K177|I4K177_PSEFL; tr|G8Q061|G8Q061_PSEFL; tr|E2XZ10|E2XZ10_PSEFL; tr|C3K2X0|C3K2X0_PSEFS; tr|A0A0W0PM55|A0A0W0PM55_PSEFL; tr|A0A0W0HL72|A0A0W0HL72_PSEFL; tr|A0A0K1QHD4|A0A0K1QHD4_PSEFL; tr|A0A0A1Z8J6|A0A0A1Z8J6_PSEFL; tr|A0A075PBR7|A0A075PBR7_PSEFL; tr|A0A010RFW7|A0A010RFW7_PSEFL; sp|Q3K5Z4|RS3_PSEPF	30S ribosomal protein S3 OS=Pseudomonas fluorescens EGD-AQ6 OX=1390371 GN=rpsC PE=3 SV=1; 30S ribosomal protein S3 OS=Pseudomonas fluorescens BRIP34879 OX=1205750 GN=rpsC PE=3 SV=1; 30S ribosomal protein S3 OS=Pseudomonas fluorescens R124 OX=743713 GN=rpsC PE=3 SV=1; 30S ribosomal protein S3 OS=Pseudomonas fluorescens Q2-87 OX=1038922 GN=rpsC PE=3 SV=1; 30S ribosomal protein S3 OS=Pseudomonas fluorescens SS101 OX=1038924 GN=rpsC PE=3 SV=1; 30S ribosomal protein S3 OS=Pseudomonas fluorescens Q8r1-96 OX=1038923 GN=rpsC PE=3 SV=1; 30S ribosomal protein S3 OS=Pseudomonas fluorescens F113 OX=1114970 GN=rpsC PE=3 SV=1; 30S ribosomal protein S3 OS=Pseudomonas fluorescens WH6 OX=746360 GN=rpsC PE=3 SV=1; 30S ribosomal protein S3 OS=Pseudomonas fluorescens (strain SBW25) OX=216595 GN=rpsC PE=3 SV=1; 30S ribosomal protein S3 OS=Pseudomonas fluorescens ABAC62 OX=1230466 GN=rpsC PE=3 SV=1; 30S ribosomal protein S3 OS=Pseudomonas fluorescens ICMP 11288 OX=1198309 GN=rpsC PE=3 SV=1; 30S ribosomal protein S3 OS=Pseudomonas fluorescens NCIMB 11764 OX=1221522 GN=rpsC PE=3 SV=1; 30S ribosomal protein S3 OS=Pseudomonas fluorescens LMG 5329 OX=1324332 GN=rpsC PE=3 SV=1; 30S ribosomal protein S3 OS=Pseudomonas fluorescens OX=294 GN=rpsC PE=3 SV=1; 30S ribosomal protein S3 OS=Pseudomonas fluorescens HK44 OX=1042209 GN=rpsC PE=3 SV=1; 30S ribosomal protein S3 OS=Pseudomonas fluorescens (strain Pf0-1) OX=205922 GN=rpsC PE=3 SV=1			0	96.39	QMGVPVHINIEEIRKPELDGMLVAQSVAQQLER	Oxidation(M)@2		missed R-K@14	0.00710856	3742.96	749.599	3742.95	749.597	5	13	1.1.1.4059.21	101.05	9247.84	2632.38	100.37	0.55	10707.7
118	38.65	38.73	82.89	82.46	74.56	tr|U1SS77|U1SS77_PSEFL; tr|L7HJR7|L7HJR7_PSEFL; tr|K0WYE1|K0WYE1_PSEFL; tr|J2Y7N3|J2Y7N3_PSEFL; tr|I4K2K3|I4K2K3_PSEFL; tr|I4K177|I4K177_PSEFL; tr|G8Q061|G8Q061_PSEFL; tr|E2XZ10|E2XZ10_PSEFL; tr|C3K2X0|C3K2X0_PSEFS; tr|A0A0W0PM55|A0A0W0PM55_PSEFL; tr|A0A0W0HL72|A0A0W0HL72_PSEFL; tr|A0A0K1QHD4|A0A0K1QHD4_PSEFL; tr|A0A0A1Z8J6|A0A0A1Z8J6_PSEFL; tr|A0A075PBR7|A0A075PBR7_PSEFL; tr|A0A010RFW7|A0A010RFW7_PSEFL; sp|Q3K5Z4|RS3_PSEPF	30S ribosomal protein S3 OS=Pseudomonas fluorescens EGD-AQ6 OX=1390371 GN=rpsC PE=3 SV=1; 30S ribosomal protein S3 OS=Pseudomonas fluorescens BRIP34879 OX=1205750 GN=rpsC PE=3 SV=1; 30S ribosomal protein S3 OS=Pseudomonas fluorescens R124 OX=743713 GN=rpsC PE=3 SV=1; 30S ribosomal protein S3 OS=Pseudomonas fluorescens Q2-87 OX=1038922 GN=rpsC PE=3 SV=1; 30S ribosomal protein S3 OS=Pseudomonas fluorescens SS101 OX=1038924 GN=rpsC PE=3 SV=1; 30S ribosomal protein S3 OS=Pseudomonas fluorescens Q8r1-96 OX=1038923 GN=rpsC PE=3 SV=1; 30S ribosomal protein S3 OS=Pseudomonas fluorescens F113 OX=1114970 GN=rpsC PE=3 SV=1; 30S ribosomal protein S3 OS=Pseudomonas fluorescens WH6 OX=746360 GN=rpsC PE=3 SV=1; 30S ribosomal protein S3 OS=Pseudomonas fluorescens (strain SBW25) OX=216595 GN=rpsC PE=3 SV=1; 30S ribosomal protein S3 OS=Pseudomonas fluorescens ABAC62 OX=1230466 GN=rpsC PE=3 SV=1; 30S ribosomal protein S3 OS=Pseudomonas fluorescens ICMP 11288 OX=1198309 GN=rpsC PE=3 SV=1; 30S ribosomal protein S3 OS=Pseudomonas fluorescens NCIMB 11764 OX=1221522 GN=rpsC PE=3 SV=1; 30S ribosomal protein S3 OS=Pseudomonas fluorescens LMG 5329 OX=1324332 GN=rpsC PE=3 SV=1; 30S ribosomal protein S3 OS=Pseudomonas fluorescens OX=294 GN=rpsC PE=3 SV=1; 30S ribosomal protein S3 OS=Pseudomonas fluorescens HK44 OX=1042209 GN=rpsC PE=3 SV=1; 30S ribosomal protein S3 OS=Pseudomonas fluorescens (strain Pf0-1) OX=205922 GN=rpsC PE=3 SV=1			0	96.24	QMGVPVHINIEEIRKPELDGMLVAQSVAQQLER	Gln->pyro-Glu@N-term; Pro->Asn@16	Pro->Asn@109	missed R-K@14	0.0379155	3726.96	746.399	3726.92	746.391	5	25	1.1.1.4091.5	102.607	19421.9	18092.7	102.65	0.24	47999.3
118	38.65	38.73	82.89	82.46	74.56	tr|U1SS77|U1SS77_PSEFL; tr|L7HJR7|L7HJR7_PSEFL; tr|K0WYE1|K0WYE1_PSEFL; tr|J2Y7N3|J2Y7N3_PSEFL; tr|I4K2K3|I4K2K3_PSEFL; tr|I4K177|I4K177_PSEFL; tr|G8Q061|G8Q061_PSEFL; tr|E2XZ10|E2XZ10_PSEFL; tr|C3K2X0|C3K2X0_PSEFS; tr|A0A0W0PM55|A0A0W0PM55_PSEFL; tr|A0A0W0HL72|A0A0W0HL72_PSEFL; tr|A0A0K1QHD4|A0A0K1QHD4_PSEFL; tr|A0A0A1Z8J6|A0A0A1Z8J6_PSEFL; tr|A0A075PBR7|A0A075PBR7_PSEFL; tr|A0A010RFW7|A0A010RFW7_PSEFL; sp|Q3K5Z4|RS3_PSEPF	30S ribosomal protein S3 OS=Pseudomonas fluorescens EGD-AQ6 OX=1390371 GN=rpsC PE=3 SV=1; 30S ribosomal protein S3 OS=Pseudomonas fluorescens BRIP34879 OX=1205750 GN=rpsC PE=3 SV=1; 30S ribosomal protein S3 OS=Pseudomonas fluorescens R124 OX=743713 GN=rpsC PE=3 SV=1; 30S ribosomal protein S3 OS=Pseudomonas fluorescens Q2-87 OX=1038922 GN=rpsC PE=3 SV=1; 30S ribosomal protein S3 OS=Pseudomonas fluorescens SS101 OX=1038924 GN=rpsC PE=3 SV=1; 30S ribosomal protein S3 OS=Pseudomonas fluorescens Q8r1-96 OX=1038923 GN=rpsC PE=3 SV=1; 30S ribosomal protein S3 OS=Pseudomonas fluorescens F113 OX=1114970 GN=rpsC PE=3 SV=1; 30S ribosomal protein S3 OS=Pseudomonas fluorescens WH6 OX=746360 GN=rpsC PE=3 SV=1; 30S ribosomal protein S3 OS=Pseudomonas fluorescens (strain SBW25) OX=216595 GN=rpsC PE=3 SV=1; 30S ribosomal protein S3 OS=Pseudomonas fluorescens ABAC62 OX=1230466 GN=rpsC PE=3 SV=1; 30S ribosomal protein S3 OS=Pseudomonas fluorescens ICMP 11288 OX=1198309 GN=rpsC PE=3 SV=1; 30S ribosomal protein S3 OS=Pseudomonas fluorescens NCIMB 11764 OX=1221522 GN=rpsC PE=3 SV=1; 30S ribosomal protein S3 OS=Pseudomonas fluorescens LMG 5329 OX=1324332 GN=rpsC PE=3 SV=1; 30S ribosomal protein S3 OS=Pseudomonas fluorescens OX=294 GN=rpsC PE=3 SV=1; 30S ribosomal protein S3 OS=Pseudomonas fluorescens HK44 OX=1042209 GN=rpsC PE=3 SV=1; 30S ribosomal protein S3 OS=Pseudomonas fluorescens (strain Pf0-1) OX=205922 GN=rpsC PE=3 SV=1			0	96	QMGVPVHINIEEIRKPELDGMLVAQSVAQQLER	Oxidation(M)@21		missed R-K@14	0.00710856	3742.96	749.599	3742.95	749.597	5	14	1.1.1.4048.11	100.487	9247.84	7273.07	100.37	0.55	7572.15
118	38.65	38.73	82.89	82.46	74.56	tr|U1SS77|U1SS77_PSEFL; tr|L7HJR7|L7HJR7_PSEFL; tr|K0WYE1|K0WYE1_PSEFL; tr|J2Y7N3|J2Y7N3_PSEFL; tr|I4K2K3|I4K2K3_PSEFL; tr|I4K177|I4K177_PSEFL; tr|G8Q061|G8Q061_PSEFL; tr|E2XZ10|E2XZ10_PSEFL; tr|C3K2X0|C3K2X0_PSEFS; tr|A0A0W0PM55|A0A0W0PM55_PSEFL; tr|A0A0W0HL72|A0A0W0HL72_PSEFL; tr|A0A0K1QHD4|A0A0K1QHD4_PSEFL; tr|A0A0A1Z8J6|A0A0A1Z8J6_PSEFL; tr|A0A075PBR7|A0A075PBR7_PSEFL; tr|A0A010RFW7|A0A010RFW7_PSEFL; sp|Q3K5Z4|RS3_PSEPF	30S ribosomal protein S3 OS=Pseudomonas fluorescens EGD-AQ6 OX=1390371 GN=rpsC PE=3 SV=1; 30S ribosomal protein S3 OS=Pseudomonas fluorescens BRIP34879 OX=1205750 GN=rpsC PE=3 SV=1; 30S ribosomal protein S3 OS=Pseudomonas fluorescens R124 OX=743713 GN=rpsC PE=3 SV=1; 30S ribosomal protein S3 OS=Pseudomonas fluorescens Q2-87 OX=1038922 GN=rpsC PE=3 SV=1; 30S ribosomal protein S3 OS=Pseudomonas fluorescens SS101 OX=1038924 GN=rpsC PE=3 SV=1; 30S ribosomal protein S3 OS=Pseudomonas fluorescens Q8r1-96 OX=1038923 GN=rpsC PE=3 SV=1; 30S ribosomal protein S3 OS=Pseudomonas fluorescens F113 OX=1114970 GN=rpsC PE=3 SV=1; 30S ribosomal protein S3 OS=Pseudomonas fluorescens WH6 OX=746360 GN=rpsC PE=3 SV=1; 30S ribosomal protein S3 OS=Pseudomonas fluorescens (strain SBW25) OX=216595 GN=rpsC PE=3 SV=1; 30S ribosomal protein S3 OS=Pseudomonas fluorescens ABAC62 OX=1230466 GN=rpsC PE=3 SV=1; 30S ribosomal protein S3 OS=Pseudomonas fluorescens ICMP 11288 OX=1198309 GN=rpsC PE=3 SV=1; 30S ribosomal protein S3 OS=Pseudomonas fluorescens NCIMB 11764 OX=1221522 GN=rpsC PE=3 SV=1; 30S ribosomal protein S3 OS=Pseudomonas fluorescens LMG 5329 OX=1324332 GN=rpsC PE=3 SV=1; 30S ribosomal protein S3 OS=Pseudomonas fluorescens OX=294 GN=rpsC PE=3 SV=1; 30S ribosomal protein S3 OS=Pseudomonas fluorescens HK44 OX=1042209 GN=rpsC PE=3 SV=1; 30S ribosomal protein S3 OS=Pseudomonas fluorescens (strain Pf0-1) OX=205922 GN=rpsC PE=3 SV=1			0	96	QMGVPVHINIEEIRKPELDGMLVAQSVAQQLER	Oxidation(M)@2		missed R-K@14	0.00710856	3742.96	749.599	3742.95	749.597	5	14	1.1.1.4048.11	100.487	9247.84	7273.07	100.37	0.55	7572.15
118	38.65	38.73	82.89	82.46	74.56	tr|U1SS77|U1SS77_PSEFL; tr|L7HJR7|L7HJR7_PSEFL; tr|K0WYE1|K0WYE1_PSEFL; tr|J2Y7N3|J2Y7N3_PSEFL; tr|I4K2K3|I4K2K3_PSEFL; tr|I4K177|I4K177_PSEFL; tr|G8Q061|G8Q061_PSEFL; tr|E2XZ10|E2XZ10_PSEFL; tr|C3K2X0|C3K2X0_PSEFS; tr|A0A0W0PM55|A0A0W0PM55_PSEFL; tr|A0A0W0HL72|A0A0W0HL72_PSEFL; tr|A0A0K1QHD4|A0A0K1QHD4_PSEFL; tr|A0A0A1Z8J6|A0A0A1Z8J6_PSEFL; tr|A0A075PBR7|A0A075PBR7_PSEFL; tr|A0A010RFW7|A0A010RFW7_PSEFL; sp|Q3K5Z4|RS3_PSEPF	30S ribosomal protein S3 OS=Pseudomonas fluorescens EGD-AQ6 OX=1390371 GN=rpsC PE=3 SV=1; 30S ribosomal protein S3 OS=Pseudomonas fluorescens BRIP34879 OX=1205750 GN=rpsC PE=3 SV=1; 30S ribosomal protein S3 OS=Pseudomonas fluorescens R124 OX=743713 GN=rpsC PE=3 SV=1; 30S ribosomal protein S3 OS=Pseudomonas fluorescens Q2-87 OX=1038922 GN=rpsC PE=3 SV=1; 30S ribosomal protein S3 OS=Pseudomonas fluorescens SS101 OX=1038924 GN=rpsC PE=3 SV=1; 30S ribosomal protein S3 OS=Pseudomonas fluorescens Q8r1-96 OX=1038923 GN=rpsC PE=3 SV=1; 30S ribosomal protein S3 OS=Pseudomonas fluorescens F113 OX=1114970 GN=rpsC PE=3 SV=1; 30S ribosomal protein S3 OS=Pseudomonas fluorescens WH6 OX=746360 GN=rpsC PE=3 SV=1; 30S ribosomal protein S3 OS=Pseudomonas fluorescens (strain SBW25) OX=216595 GN=rpsC PE=3 SV=1; 30S ribosomal protein S3 OS=Pseudomonas fluorescens ABAC62 OX=1230466 GN=rpsC PE=3 SV=1; 30S ribosomal protein S3 OS=Pseudomonas fluorescens ICMP 11288 OX=1198309 GN=rpsC PE=3 SV=1; 30S ribosomal protein S3 OS=Pseudomonas fluorescens NCIMB 11764 OX=1221522 GN=rpsC PE=3 SV=1; 30S ribosomal protein S3 OS=Pseudomonas fluorescens LMG 5329 OX=1324332 GN=rpsC PE=3 SV=1; 30S ribosomal protein S3 OS=Pseudomonas fluorescens OX=294 GN=rpsC PE=3 SV=1; 30S ribosomal protein S3 OS=Pseudomonas fluorescens HK44 OX=1042209 GN=rpsC PE=3 SV=1; 30S ribosomal protein S3 OS=Pseudomonas fluorescens (strain Pf0-1) OX=205922 GN=rpsC PE=3 SV=1			0	95.75	QMGVPVHINIEEIRKPELDGMLVAQSVAQQLER	Gln->pyro-Glu@N-term; Oxidation(M)@2; Deamidated(N)@9; Oxidation(M)@21		missed R-K@14	0.0547275	3742.96	749.599	3742.9	749.588	5	16	1.1.1.4048.11	100.487	9247.84	7273.07	100.37	0.55	7572.15
118	38.65	38.73	82.89	82.46	74.56	tr|U1SS77|U1SS77_PSEFL; tr|L7HJR7|L7HJR7_PSEFL; tr|K0WYE1|K0WYE1_PSEFL; tr|J2Y7N3|J2Y7N3_PSEFL; tr|I4K2K3|I4K2K3_PSEFL; tr|I4K177|I4K177_PSEFL; tr|G8Q061|G8Q061_PSEFL; tr|E2XZ10|E2XZ10_PSEFL; tr|C3K2X0|C3K2X0_PSEFS; tr|A0A0W0PM55|A0A0W0PM55_PSEFL; tr|A0A0W0HL72|A0A0W0HL72_PSEFL; tr|A0A0K1QHD4|A0A0K1QHD4_PSEFL; tr|A0A0A1Z8J6|A0A0A1Z8J6_PSEFL; tr|A0A075PBR7|A0A075PBR7_PSEFL; tr|A0A010RFW7|A0A010RFW7_PSEFL; sp|Q3K5Z4|RS3_PSEPF	30S ribosomal protein S3 OS=Pseudomonas fluorescens EGD-AQ6 OX=1390371 GN=rpsC PE=3 SV=1; 30S ribosomal protein S3 OS=Pseudomonas fluorescens BRIP34879 OX=1205750 GN=rpsC PE=3 SV=1; 30S ribosomal protein S3 OS=Pseudomonas fluorescens R124 OX=743713 GN=rpsC PE=3 SV=1; 30S ribosomal protein S3 OS=Pseudomonas fluorescens Q2-87 OX=1038922 GN=rpsC PE=3 SV=1; 30S ribosomal protein S3 OS=Pseudomonas fluorescens SS101 OX=1038924 GN=rpsC PE=3 SV=1; 30S ribosomal protein S3 OS=Pseudomonas fluorescens Q8r1-96 OX=1038923 GN=rpsC PE=3 SV=1; 30S ribosomal protein S3 OS=Pseudomonas fluorescens F113 OX=1114970 GN=rpsC PE=3 SV=1; 30S ribosomal protein S3 OS=Pseudomonas fluorescens WH6 OX=746360 GN=rpsC PE=3 SV=1; 30S ribosomal protein S3 OS=Pseudomonas fluorescens (strain SBW25) OX=216595 GN=rpsC PE=3 SV=1; 30S ribosomal protein S3 OS=Pseudomonas fluorescens ABAC62 OX=1230466 GN=rpsC PE=3 SV=1; 30S ribosomal protein S3 OS=Pseudomonas fluorescens ICMP 11288 OX=1198309 GN=rpsC PE=3 SV=1; 30S ribosomal protein S3 OS=Pseudomonas fluorescens NCIMB 11764 OX=1221522 GN=rpsC PE=3 SV=1; 30S ribosomal protein S3 OS=Pseudomonas fluorescens LMG 5329 OX=1324332 GN=rpsC PE=3 SV=1; 30S ribosomal protein S3 OS=Pseudomonas fluorescens OX=294 GN=rpsC PE=3 SV=1; 30S ribosomal protein S3 OS=Pseudomonas fluorescens HK44 OX=1042209 GN=rpsC PE=3 SV=1; 30S ribosomal protein S3 OS=Pseudomonas fluorescens (strain Pf0-1) OX=205922 GN=rpsC PE=3 SV=1			0	94.68	QMGVPVHINIEEIRKPELDGMLVAQSVAQQLER	Oxidation(M)@2		missed R-K@14	-0.00653496	3742.94	936.743	3742.95	936.745	4	19	1.1.1.4043.19	100.25	3106.75	2933.28	100.41	0.8	20324.8
118	38.65	38.73	82.89	82.46	74.56	tr|U1SS77|U1SS77_PSEFL; tr|L7HJR7|L7HJR7_PSEFL; tr|K0WYE1|K0WYE1_PSEFL; tr|J2Y7N3|J2Y7N3_PSEFL; tr|I4K2K3|I4K2K3_PSEFL; tr|I4K177|I4K177_PSEFL; tr|G8Q061|G8Q061_PSEFL; tr|E2XZ10|E2XZ10_PSEFL; tr|C3K2X0|C3K2X0_PSEFS; tr|A0A0W0PM55|A0A0W0PM55_PSEFL; tr|A0A0W0HL72|A0A0W0HL72_PSEFL; tr|A0A0K1QHD4|A0A0K1QHD4_PSEFL; tr|A0A0A1Z8J6|A0A0A1Z8J6_PSEFL; tr|A0A075PBR7|A0A075PBR7_PSEFL; tr|A0A010RFW7|A0A010RFW7_PSEFL; sp|Q3K5Z4|RS3_PSEPF	30S ribosomal protein S3 OS=Pseudomonas fluorescens EGD-AQ6 OX=1390371 GN=rpsC PE=3 SV=1; 30S ribosomal protein S3 OS=Pseudomonas fluorescens BRIP34879 OX=1205750 GN=rpsC PE=3 SV=1; 30S ribosomal protein S3 OS=Pseudomonas fluorescens R124 OX=743713 GN=rpsC PE=3 SV=1; 30S ribosomal protein S3 OS=Pseudomonas fluorescens Q2-87 OX=1038922 GN=rpsC PE=3 SV=1; 30S ribosomal protein S3 OS=Pseudomonas fluorescens SS101 OX=1038924 GN=rpsC PE=3 SV=1; 30S ribosomal protein S3 OS=Pseudomonas fluorescens Q8r1-96 OX=1038923 GN=rpsC PE=3 SV=1; 30S ribosomal protein S3 OS=Pseudomonas fluorescens F113 OX=1114970 GN=rpsC PE=3 SV=1; 30S ribosomal protein S3 OS=Pseudomonas fluorescens WH6 OX=746360 GN=rpsC PE=3 SV=1; 30S ribosomal protein S3 OS=Pseudomonas fluorescens (strain SBW25) OX=216595 GN=rpsC PE=3 SV=1; 30S ribosomal protein S3 OS=Pseudomonas fluorescens ABAC62 OX=1230466 GN=rpsC PE=3 SV=1; 30S ribosomal protein S3 OS=Pseudomonas fluorescens ICMP 11288 OX=1198309 GN=rpsC PE=3 SV=1; 30S ribosomal protein S3 OS=Pseudomonas fluorescens NCIMB 11764 OX=1221522 GN=rpsC PE=3 SV=1; 30S ribosomal protein S3 OS=Pseudomonas fluorescens LMG 5329 OX=1324332 GN=rpsC PE=3 SV=1; 30S ribosomal protein S3 OS=Pseudomonas fluorescens OX=294 GN=rpsC PE=3 SV=1; 30S ribosomal protein S3 OS=Pseudomonas fluorescens HK44 OX=1042209 GN=rpsC PE=3 SV=1; 30S ribosomal protein S3 OS=Pseudomonas fluorescens (strain Pf0-1) OX=205922 GN=rpsC PE=3 SV=1			0	94.68	QMGVPVHINIEEIRKPELDGMLVAQSVAQQLER	Deamidated(Q)@1; Glu->Lys@17; Oxidation(M)@21	Glu->Lys@110	missed R-K@14	-0.029277	3742.96	749.599	3742.99	749.605	5	17	1.1.1.4048.11	100.487	9247.84	7273.07	100.37	0.55	7572.15
118	38.65	38.73	82.89	82.46	74.56	tr|U1SS77|U1SS77_PSEFL; tr|L7HJR7|L7HJR7_PSEFL; tr|K0WYE1|K0WYE1_PSEFL; tr|J2Y7N3|J2Y7N3_PSEFL; tr|I4K2K3|I4K2K3_PSEFL; tr|I4K177|I4K177_PSEFL; tr|G8Q061|G8Q061_PSEFL; tr|E2XZ10|E2XZ10_PSEFL; tr|C3K2X0|C3K2X0_PSEFS; tr|A0A0W0PM55|A0A0W0PM55_PSEFL; tr|A0A0W0HL72|A0A0W0HL72_PSEFL; tr|A0A0K1QHD4|A0A0K1QHD4_PSEFL; tr|A0A0A1Z8J6|A0A0A1Z8J6_PSEFL; tr|A0A075PBR7|A0A075PBR7_PSEFL; tr|A0A010RFW7|A0A010RFW7_PSEFL; sp|Q3K5Z4|RS3_PSEPF	30S ribosomal protein S3 OS=Pseudomonas fluorescens EGD-AQ6 OX=1390371 GN=rpsC PE=3 SV=1; 30S ribosomal protein S3 OS=Pseudomonas fluorescens BRIP34879 OX=1205750 GN=rpsC PE=3 SV=1; 30S ribosomal protein S3 OS=Pseudomonas fluorescens R124 OX=743713 GN=rpsC PE=3 SV=1; 30S ribosomal protein S3 OS=Pseudomonas fluorescens Q2-87 OX=1038922 GN=rpsC PE=3 SV=1; 30S ribosomal protein S3 OS=Pseudomonas fluorescens SS101 OX=1038924 GN=rpsC PE=3 SV=1; 30S ribosomal protein S3 OS=Pseudomonas fluorescens Q8r1-96 OX=1038923 GN=rpsC PE=3 SV=1; 30S ribosomal protein S3 OS=Pseudomonas fluorescens F113 OX=1114970 GN=rpsC PE=3 SV=1; 30S ribosomal protein S3 OS=Pseudomonas fluorescens WH6 OX=746360 GN=rpsC PE=3 SV=1; 30S ribosomal protein S3 OS=Pseudomonas fluorescens (strain SBW25) OX=216595 GN=rpsC PE=3 SV=1; 30S ribosomal protein S3 OS=Pseudomonas fluorescens ABAC62 OX=1230466 GN=rpsC PE=3 SV=1; 30S ribosomal protein S3 OS=Pseudomonas fluorescens ICMP 11288 OX=1198309 GN=rpsC PE=3 SV=1; 30S ribosomal protein S3 OS=Pseudomonas fluorescens NCIMB 11764 OX=1221522 GN=rpsC PE=3 SV=1; 30S ribosomal protein S3 OS=Pseudomonas fluorescens LMG 5329 OX=1324332 GN=rpsC PE=3 SV=1; 30S ribosomal protein S3 OS=Pseudomonas fluorescens OX=294 GN=rpsC PE=3 SV=1; 30S ribosomal protein S3 OS=Pseudomonas fluorescens HK44 OX=1042209 GN=rpsC PE=3 SV=1; 30S ribosomal protein S3 OS=Pseudomonas fluorescens (strain Pf0-1) OX=205922 GN=rpsC PE=3 SV=1			0	94.68	QMGVPVHINIEEIRKPELDGMLVAQSVAQQLER	Deamidated(Q)@1; Glu->Lys@12; Oxidation(M)@21	Glu->Lys@105	missed R-K@14	-0.029277	3742.96	749.599	3742.99	749.605	5	17	1.1.1.4048.11	100.487	9247.84	7273.07	100.37	0.55	7572.15
118	38.65	38.73	82.89	82.46	74.56	tr|U1SS77|U1SS77_PSEFL; tr|L7HJR7|L7HJR7_PSEFL; tr|K0WYE1|K0WYE1_PSEFL; tr|J2Y7N3|J2Y7N3_PSEFL; tr|I4K2K3|I4K2K3_PSEFL; tr|I4K177|I4K177_PSEFL; tr|G8Q061|G8Q061_PSEFL; tr|E2XZ10|E2XZ10_PSEFL; tr|C3K2X0|C3K2X0_PSEFS; tr|A0A0W0PM55|A0A0W0PM55_PSEFL; tr|A0A0W0HL72|A0A0W0HL72_PSEFL; tr|A0A0K1QHD4|A0A0K1QHD4_PSEFL; tr|A0A0A1Z8J6|A0A0A1Z8J6_PSEFL; tr|A0A075PBR7|A0A075PBR7_PSEFL; tr|A0A010RFW7|A0A010RFW7_PSEFL; sp|Q3K5Z4|RS3_PSEPF	30S ribosomal protein S3 OS=Pseudomonas fluorescens EGD-AQ6 OX=1390371 GN=rpsC PE=3 SV=1; 30S ribosomal protein S3 OS=Pseudomonas fluorescens BRIP34879 OX=1205750 GN=rpsC PE=3 SV=1; 30S ribosomal protein S3 OS=Pseudomonas fluorescens R124 OX=743713 GN=rpsC PE=3 SV=1; 30S ribosomal protein S3 OS=Pseudomonas fluorescens Q2-87 OX=1038922 GN=rpsC PE=3 SV=1; 30S ribosomal protein S3 OS=Pseudomonas fluorescens SS101 OX=1038924 GN=rpsC PE=3 SV=1; 30S ribosomal protein S3 OS=Pseudomonas fluorescens Q8r1-96 OX=1038923 GN=rpsC PE=3 SV=1; 30S ribosomal protein S3 OS=Pseudomonas fluorescens F113 OX=1114970 GN=rpsC PE=3 SV=1; 30S ribosomal protein S3 OS=Pseudomonas fluorescens WH6 OX=746360 GN=rpsC PE=3 SV=1; 30S ribosomal protein S3 OS=Pseudomonas fluorescens (strain SBW25) OX=216595 GN=rpsC PE=3 SV=1; 30S ribosomal protein S3 OS=Pseudomonas fluorescens ABAC62 OX=1230466 GN=rpsC PE=3 SV=1; 30S ribosomal protein S3 OS=Pseudomonas fluorescens ICMP 11288 OX=1198309 GN=rpsC PE=3 SV=1; 30S ribosomal protein S3 OS=Pseudomonas fluorescens NCIMB 11764 OX=1221522 GN=rpsC PE=3 SV=1; 30S ribosomal protein S3 OS=Pseudomonas fluorescens LMG 5329 OX=1324332 GN=rpsC PE=3 SV=1; 30S ribosomal protein S3 OS=Pseudomonas fluorescens OX=294 GN=rpsC PE=3 SV=1; 30S ribosomal protein S3 OS=Pseudomonas fluorescens HK44 OX=1042209 GN=rpsC PE=3 SV=1; 30S ribosomal protein S3 OS=Pseudomonas fluorescens (strain Pf0-1) OX=205922 GN=rpsC PE=3 SV=1			0	94.68	QMGVPVHINIEEIRKPELDGMLVAQSVAQQLER	Deamidated(Q)@1; Glu->Lys@11; Oxidation(M)@21	Glu->Lys@104	missed R-K@14	-0.029277	3742.96	749.599	3742.99	749.605	5	17	1.1.1.4048.11	100.487	9247.84	7273.07	100.37	0.55	7572.15
118	38.65	38.73	82.89	82.46	74.56	tr|U1SS77|U1SS77_PSEFL; tr|L7HJR7|L7HJR7_PSEFL; tr|K0WYE1|K0WYE1_PSEFL; tr|J2Y7N3|J2Y7N3_PSEFL; tr|I4K2K3|I4K2K3_PSEFL; tr|I4K177|I4K177_PSEFL; tr|G8Q061|G8Q061_PSEFL; tr|E2XZ10|E2XZ10_PSEFL; tr|C3K2X0|C3K2X0_PSEFS; tr|A0A0W0PM55|A0A0W0PM55_PSEFL; tr|A0A0W0HL72|A0A0W0HL72_PSEFL; tr|A0A0K1QHD4|A0A0K1QHD4_PSEFL; tr|A0A0A1Z8J6|A0A0A1Z8J6_PSEFL; tr|A0A075PBR7|A0A075PBR7_PSEFL; tr|A0A010RFW7|A0A010RFW7_PSEFL; sp|Q3K5Z4|RS3_PSEPF	30S ribosomal protein S3 OS=Pseudomonas fluorescens EGD-AQ6 OX=1390371 GN=rpsC PE=3 SV=1; 30S ribosomal protein S3 OS=Pseudomonas fluorescens BRIP34879 OX=1205750 GN=rpsC PE=3 SV=1; 30S ribosomal protein S3 OS=Pseudomonas fluorescens R124 OX=743713 GN=rpsC PE=3 SV=1; 30S ribosomal protein S3 OS=Pseudomonas fluorescens Q2-87 OX=1038922 GN=rpsC PE=3 SV=1; 30S ribosomal protein S3 OS=Pseudomonas fluorescens SS101 OX=1038924 GN=rpsC PE=3 SV=1; 30S ribosomal protein S3 OS=Pseudomonas fluorescens Q8r1-96 OX=1038923 GN=rpsC PE=3 SV=1; 30S ribosomal protein S3 OS=Pseudomonas fluorescens F113 OX=1114970 GN=rpsC PE=3 SV=1; 30S ribosomal protein S3 OS=Pseudomonas fluorescens WH6 OX=746360 GN=rpsC PE=3 SV=1; 30S ribosomal protein S3 OS=Pseudomonas fluorescens (strain SBW25) OX=216595 GN=rpsC PE=3 SV=1; 30S ribosomal protein S3 OS=Pseudomonas fluorescens ABAC62 OX=1230466 GN=rpsC PE=3 SV=1; 30S ribosomal protein S3 OS=Pseudomonas fluorescens ICMP 11288 OX=1198309 GN=rpsC PE=3 SV=1; 30S ribosomal protein S3 OS=Pseudomonas fluorescens NCIMB 11764 OX=1221522 GN=rpsC PE=3 SV=1; 30S ribosomal protein S3 OS=Pseudomonas fluorescens LMG 5329 OX=1324332 GN=rpsC PE=3 SV=1; 30S ribosomal protein S3 OS=Pseudomonas fluorescens OX=294 GN=rpsC PE=3 SV=1; 30S ribosomal protein S3 OS=Pseudomonas fluorescens HK44 OX=1042209 GN=rpsC PE=3 SV=1; 30S ribosomal protein S3 OS=Pseudomonas fluorescens (strain Pf0-1) OX=205922 GN=rpsC PE=3 SV=1			0	94.35	QMGVPVHINIEEIRKPELDGMLVAQSVAQQLER	Asn->Ser@9; Carbamyl(K)@15	Asn->Ser@102	missed R-K@14	0.00771888	3742.96	749.599	3742.95	749.597	5	16	1.1.1.4084.12	102.274	2023.05	1914.96	102.2	0.55	10751.5
118	38.65	38.73	82.89	82.46	74.56	tr|U1SS77|U1SS77_PSEFL; tr|L7HJR7|L7HJR7_PSEFL; tr|K0WYE1|K0WYE1_PSEFL; tr|J2Y7N3|J2Y7N3_PSEFL; tr|I4K2K3|I4K2K3_PSEFL; tr|I4K177|I4K177_PSEFL; tr|G8Q061|G8Q061_PSEFL; tr|E2XZ10|E2XZ10_PSEFL; tr|C3K2X0|C3K2X0_PSEFS; tr|A0A0W0PM55|A0A0W0PM55_PSEFL; tr|A0A0W0HL72|A0A0W0HL72_PSEFL; tr|A0A0K1QHD4|A0A0K1QHD4_PSEFL; tr|A0A0A1Z8J6|A0A0A1Z8J6_PSEFL; tr|A0A075PBR7|A0A075PBR7_PSEFL; tr|A0A010RFW7|A0A010RFW7_PSEFL; sp|Q3K5Z4|RS3_PSEPF	30S ribosomal protein S3 OS=Pseudomonas fluorescens EGD-AQ6 OX=1390371 GN=rpsC PE=3 SV=1; 30S ribosomal protein S3 OS=Pseudomonas fluorescens BRIP34879 OX=1205750 GN=rpsC PE=3 SV=1; 30S ribosomal protein S3 OS=Pseudomonas fluorescens R124 OX=743713 GN=rpsC PE=3 SV=1; 30S ribosomal protein S3 OS=Pseudomonas fluorescens Q2-87 OX=1038922 GN=rpsC PE=3 SV=1; 30S ribosomal protein S3 OS=Pseudomonas fluorescens SS101 OX=1038924 GN=rpsC PE=3 SV=1; 30S ribosomal protein S3 OS=Pseudomonas fluorescens Q8r1-96 OX=1038923 GN=rpsC PE=3 SV=1; 30S ribosomal protein S3 OS=Pseudomonas fluorescens F113 OX=1114970 GN=rpsC PE=3 SV=1; 30S ribosomal protein S3 OS=Pseudomonas fluorescens WH6 OX=746360 GN=rpsC PE=3 SV=1; 30S ribosomal protein S3 OS=Pseudomonas fluorescens (strain SBW25) OX=216595 GN=rpsC PE=3 SV=1; 30S ribosomal protein S3 OS=Pseudomonas fluorescens ABAC62 OX=1230466 GN=rpsC PE=3 SV=1; 30S ribosomal protein S3 OS=Pseudomonas fluorescens ICMP 11288 OX=1198309 GN=rpsC PE=3 SV=1; 30S ribosomal protein S3 OS=Pseudomonas fluorescens NCIMB 11764 OX=1221522 GN=rpsC PE=3 SV=1; 30S ribosomal protein S3 OS=Pseudomonas fluorescens LMG 5329 OX=1324332 GN=rpsC PE=3 SV=1; 30S ribosomal protein S3 OS=Pseudomonas fluorescens OX=294 GN=rpsC PE=3 SV=1; 30S ribosomal protein S3 OS=Pseudomonas fluorescens HK44 OX=1042209 GN=rpsC PE=3 SV=1; 30S ribosomal protein S3 OS=Pseudomonas fluorescens (strain Pf0-1) OX=205922 GN=rpsC PE=3 SV=1			0	92.94	QMGVPVHINIEEIRKPELDGMLVAQSVAQQLER	Gln->pyro-Glu@N-term; Oxidation(M)@2; Deamidated(R)@14; Met->Phe@21	Deamidated(R)@107; Met->Phe@114	missed R-K@14	0.0217128	3742.96	749.599	3742.94	749.594	5	22	1.1.1.4045.17	100.347	9247.84	8865.12	100.37	0.55	21145.3
118	38.65	38.73	82.89	82.46	74.56	tr|U1SS77|U1SS77_PSEFL; tr|L7HJR7|L7HJR7_PSEFL; tr|K0WYE1|K0WYE1_PSEFL; tr|J2Y7N3|J2Y7N3_PSEFL; tr|I4K2K3|I4K2K3_PSEFL; tr|I4K177|I4K177_PSEFL; tr|G8Q061|G8Q061_PSEFL; tr|E2XZ10|E2XZ10_PSEFL; tr|C3K2X0|C3K2X0_PSEFS; tr|A0A0W0PM55|A0A0W0PM55_PSEFL; tr|A0A0W0HL72|A0A0W0HL72_PSEFL; tr|A0A0K1QHD4|A0A0K1QHD4_PSEFL; tr|A0A0A1Z8J6|A0A0A1Z8J6_PSEFL; tr|A0A075PBR7|A0A075PBR7_PSEFL; tr|A0A010RFW7|A0A010RFW7_PSEFL; sp|Q3K5Z4|RS3_PSEPF	30S ribosomal protein S3 OS=Pseudomonas fluorescens EGD-AQ6 OX=1390371 GN=rpsC PE=3 SV=1; 30S ribosomal protein S3 OS=Pseudomonas fluorescens BRIP34879 OX=1205750 GN=rpsC PE=3 SV=1; 30S ribosomal protein S3 OS=Pseudomonas fluorescens R124 OX=743713 GN=rpsC PE=3 SV=1; 30S ribosomal protein S3 OS=Pseudomonas fluorescens Q2-87 OX=1038922 GN=rpsC PE=3 SV=1; 30S ribosomal protein S3 OS=Pseudomonas fluorescens SS101 OX=1038924 GN=rpsC PE=3 SV=1; 30S ribosomal protein S3 OS=Pseudomonas fluorescens Q8r1-96 OX=1038923 GN=rpsC PE=3 SV=1; 30S ribosomal protein S3 OS=Pseudomonas fluorescens F113 OX=1114970 GN=rpsC PE=3 SV=1; 30S ribosomal protein S3 OS=Pseudomonas fluorescens WH6 OX=746360 GN=rpsC PE=3 SV=1; 30S ribosomal protein S3 OS=Pseudomonas fluorescens (strain SBW25) OX=216595 GN=rpsC PE=3 SV=1; 30S ribosomal protein S3 OS=Pseudomonas fluorescens ABAC62 OX=1230466 GN=rpsC PE=3 SV=1; 30S ribosomal protein S3 OS=Pseudomonas fluorescens ICMP 11288 OX=1198309 GN=rpsC PE=3 SV=1; 30S ribosomal protein S3 OS=Pseudomonas fluorescens NCIMB 11764 OX=1221522 GN=rpsC PE=3 SV=1; 30S ribosomal protein S3 OS=Pseudomonas fluorescens LMG 5329 OX=1324332 GN=rpsC PE=3 SV=1; 30S ribosomal protein S3 OS=Pseudomonas fluorescens OX=294 GN=rpsC PE=3 SV=1; 30S ribosomal protein S3 OS=Pseudomonas fluorescens HK44 OX=1042209 GN=rpsC PE=3 SV=1; 30S ribosomal protein S3 OS=Pseudomonas fluorescens (strain Pf0-1) OX=205922 GN=rpsC PE=3 SV=1			0	90.51	QMGVPVHINIEEIRKPELDGMLVAQSVAQQLER	Oxidation(M)@21		missed R-K@14	0.00710856	3742.96	749.599	3742.95	749.597	5	18	1.1.1.4053.11	100.737	9247.84	4473.88	100.37	0.55	13787.6
118	38.65	38.73	82.89	82.46	74.56	tr|U1SS77|U1SS77_PSEFL; tr|L7HJR7|L7HJR7_PSEFL; tr|K0WYE1|K0WYE1_PSEFL; tr|J2Y7N3|J2Y7N3_PSEFL; tr|I4K2K3|I4K2K3_PSEFL; tr|I4K177|I4K177_PSEFL; tr|G8Q061|G8Q061_PSEFL; tr|E2XZ10|E2XZ10_PSEFL; tr|C3K2X0|C3K2X0_PSEFS; tr|A0A0W0PM55|A0A0W0PM55_PSEFL; tr|A0A0W0HL72|A0A0W0HL72_PSEFL; tr|A0A0K1QHD4|A0A0K1QHD4_PSEFL; tr|A0A0A1Z8J6|A0A0A1Z8J6_PSEFL; tr|A0A075PBR7|A0A075PBR7_PSEFL; tr|A0A010RFW7|A0A010RFW7_PSEFL; sp|Q3K5Z4|RS3_PSEPF	30S ribosomal protein S3 OS=Pseudomonas fluorescens EGD-AQ6 OX=1390371 GN=rpsC PE=3 SV=1; 30S ribosomal protein S3 OS=Pseudomonas fluorescens BRIP34879 OX=1205750 GN=rpsC PE=3 SV=1; 30S ribosomal protein S3 OS=Pseudomonas fluorescens R124 OX=743713 GN=rpsC PE=3 SV=1; 30S ribosomal protein S3 OS=Pseudomonas fluorescens Q2-87 OX=1038922 GN=rpsC PE=3 SV=1; 30S ribosomal protein S3 OS=Pseudomonas fluorescens SS101 OX=1038924 GN=rpsC PE=3 SV=1; 30S ribosomal protein S3 OS=Pseudomonas fluorescens Q8r1-96 OX=1038923 GN=rpsC PE=3 SV=1; 30S ribosomal protein S3 OS=Pseudomonas fluorescens F113 OX=1114970 GN=rpsC PE=3 SV=1; 30S ribosomal protein S3 OS=Pseudomonas fluorescens WH6 OX=746360 GN=rpsC PE=3 SV=1; 30S ribosomal protein S3 OS=Pseudomonas fluorescens (strain SBW25) OX=216595 GN=rpsC PE=3 SV=1; 30S ribosomal protein S3 OS=Pseudomonas fluorescens ABAC62 OX=1230466 GN=rpsC PE=3 SV=1; 30S ribosomal protein S3 OS=Pseudomonas fluorescens ICMP 11288 OX=1198309 GN=rpsC PE=3 SV=1; 30S ribosomal protein S3 OS=Pseudomonas fluorescens NCIMB 11764 OX=1221522 GN=rpsC PE=3 SV=1; 30S ribosomal protein S3 OS=Pseudomonas fluorescens LMG 5329 OX=1324332 GN=rpsC PE=3 SV=1; 30S ribosomal protein S3 OS=Pseudomonas fluorescens OX=294 GN=rpsC PE=3 SV=1; 30S ribosomal protein S3 OS=Pseudomonas fluorescens HK44 OX=1042209 GN=rpsC PE=3 SV=1; 30S ribosomal protein S3 OS=Pseudomonas fluorescens (strain Pf0-1) OX=205922 GN=rpsC PE=3 SV=1			0	88.72	QMGVPVHINIEEIRKPELDGMLVAQSVAQQLER	Gln->pyro-Glu@N-term; Oxidation(M)@2; Deamidated(N)@9; Oxidation(M)@21		missed R-K@14	0.0547275	3742.96	749.599	3742.9	749.588	5	15	1.1.1.4041.17	100.142	9247.84	4639.14	100.37	0.55	18070.1
118	38.65	38.73	82.89	82.46	74.56	tr|U1SS77|U1SS77_PSEFL; tr|L7HJR7|L7HJR7_PSEFL; tr|K0WYE1|K0WYE1_PSEFL; tr|J2Y7N3|J2Y7N3_PSEFL; tr|I4K2K3|I4K2K3_PSEFL; tr|I4K177|I4K177_PSEFL; tr|G8Q061|G8Q061_PSEFL; tr|E2XZ10|E2XZ10_PSEFL; tr|C3K2X0|C3K2X0_PSEFS; tr|A0A0W0PM55|A0A0W0PM55_PSEFL; tr|A0A0W0HL72|A0A0W0HL72_PSEFL; tr|A0A0K1QHD4|A0A0K1QHD4_PSEFL; tr|A0A0A1Z8J6|A0A0A1Z8J6_PSEFL; tr|A0A075PBR7|A0A075PBR7_PSEFL; tr|A0A010RFW7|A0A010RFW7_PSEFL; sp|Q3K5Z4|RS3_PSEPF	30S ribosomal protein S3 OS=Pseudomonas fluorescens EGD-AQ6 OX=1390371 GN=rpsC PE=3 SV=1; 30S ribosomal protein S3 OS=Pseudomonas fluorescens BRIP34879 OX=1205750 GN=rpsC PE=3 SV=1; 30S ribosomal protein S3 OS=Pseudomonas fluorescens R124 OX=743713 GN=rpsC PE=3 SV=1; 30S ribosomal protein S3 OS=Pseudomonas fluorescens Q2-87 OX=1038922 GN=rpsC PE=3 SV=1; 30S ribosomal protein S3 OS=Pseudomonas fluorescens SS101 OX=1038924 GN=rpsC PE=3 SV=1; 30S ribosomal protein S3 OS=Pseudomonas fluorescens Q8r1-96 OX=1038923 GN=rpsC PE=3 SV=1; 30S ribosomal protein S3 OS=Pseudomonas fluorescens F113 OX=1114970 GN=rpsC PE=3 SV=1; 30S ribosomal protein S3 OS=Pseudomonas fluorescens WH6 OX=746360 GN=rpsC PE=3 SV=1; 30S ribosomal protein S3 OS=Pseudomonas fluorescens (strain SBW25) OX=216595 GN=rpsC PE=3 SV=1; 30S ribosomal protein S3 OS=Pseudomonas fluorescens ABAC62 OX=1230466 GN=rpsC PE=3 SV=1; 30S ribosomal protein S3 OS=Pseudomonas fluorescens ICMP 11288 OX=1198309 GN=rpsC PE=3 SV=1; 30S ribosomal protein S3 OS=Pseudomonas fluorescens NCIMB 11764 OX=1221522 GN=rpsC PE=3 SV=1; 30S ribosomal protein S3 OS=Pseudomonas fluorescens LMG 5329 OX=1324332 GN=rpsC PE=3 SV=1; 30S ribosomal protein S3 OS=Pseudomonas fluorescens OX=294 GN=rpsC PE=3 SV=1; 30S ribosomal protein S3 OS=Pseudomonas fluorescens HK44 OX=1042209 GN=rpsC PE=3 SV=1; 30S ribosomal protein S3 OS=Pseudomonas fluorescens (strain Pf0-1) OX=205922 GN=rpsC PE=3 SV=1			0	88.72	QMGVPVHINIEEIRKPELDGMLVAQSVAQQLER	Gln->pyro-Glu@N-term; Oxidation(M)@2; Deamidated(R)@14; Oxidation(M)@21	Deamidated(R)@107	missed R-K@14	0.0547275	3742.96	749.599	3742.9	749.588	5	21	1.1.1.4053.11	100.737	9247.84	4473.88	100.37	0.55	13787.6
118	38.65	38.73	82.89	82.46	74.56	tr|U1SS77|U1SS77_PSEFL; tr|L7HJR7|L7HJR7_PSEFL; tr|K0WYE1|K0WYE1_PSEFL; tr|J2Y7N3|J2Y7N3_PSEFL; tr|I4K2K3|I4K2K3_PSEFL; tr|I4K177|I4K177_PSEFL; tr|G8Q061|G8Q061_PSEFL; tr|E2XZ10|E2XZ10_PSEFL; tr|C3K2X0|C3K2X0_PSEFS; tr|A0A0W0PM55|A0A0W0PM55_PSEFL; tr|A0A0W0HL72|A0A0W0HL72_PSEFL; tr|A0A0K1QHD4|A0A0K1QHD4_PSEFL; tr|A0A0A1Z8J6|A0A0A1Z8J6_PSEFL; tr|A0A075PBR7|A0A075PBR7_PSEFL; tr|A0A010RFW7|A0A010RFW7_PSEFL; sp|Q3K5Z4|RS3_PSEPF	30S ribosomal protein S3 OS=Pseudomonas fluorescens EGD-AQ6 OX=1390371 GN=rpsC PE=3 SV=1; 30S ribosomal protein S3 OS=Pseudomonas fluorescens BRIP34879 OX=1205750 GN=rpsC PE=3 SV=1; 30S ribosomal protein S3 OS=Pseudomonas fluorescens R124 OX=743713 GN=rpsC PE=3 SV=1; 30S ribosomal protein S3 OS=Pseudomonas fluorescens Q2-87 OX=1038922 GN=rpsC PE=3 SV=1; 30S ribosomal protein S3 OS=Pseudomonas fluorescens SS101 OX=1038924 GN=rpsC PE=3 SV=1; 30S ribosomal protein S3 OS=Pseudomonas fluorescens Q8r1-96 OX=1038923 GN=rpsC PE=3 SV=1; 30S ribosomal protein S3 OS=Pseudomonas fluorescens F113 OX=1114970 GN=rpsC PE=3 SV=1; 30S ribosomal protein S3 OS=Pseudomonas fluorescens WH6 OX=746360 GN=rpsC PE=3 SV=1; 30S ribosomal protein S3 OS=Pseudomonas fluorescens (strain SBW25) OX=216595 GN=rpsC PE=3 SV=1; 30S ribosomal protein S3 OS=Pseudomonas fluorescens ABAC62 OX=1230466 GN=rpsC PE=3 SV=1; 30S ribosomal protein S3 OS=Pseudomonas fluorescens ICMP 11288 OX=1198309 GN=rpsC PE=3 SV=1; 30S ribosomal protein S3 OS=Pseudomonas fluorescens NCIMB 11764 OX=1221522 GN=rpsC PE=3 SV=1; 30S ribosomal protein S3 OS=Pseudomonas fluorescens LMG 5329 OX=1324332 GN=rpsC PE=3 SV=1; 30S ribosomal protein S3 OS=Pseudomonas fluorescens OX=294 GN=rpsC PE=3 SV=1; 30S ribosomal protein S3 OS=Pseudomonas fluorescens HK44 OX=1042209 GN=rpsC PE=3 SV=1; 30S ribosomal protein S3 OS=Pseudomonas fluorescens (strain Pf0-1) OX=205922 GN=rpsC PE=3 SV=1			0	86.42	QMGVPVHINIEEIRKPELDGMLVAQSVAQQLER	Gln->pyro-Glu@N-term; Deamidated(N)@9; Oxidation(M)@21		missed R-K@14	0.0491489	3726.96	746.399	3726.91	746.389	5	16	1.1.1.4088.15	102.474	19421.9	9093.25	102.65	0.24	27747.5
118	38.65	38.73	82.89	82.46	74.56	tr|U1SS77|U1SS77_PSEFL; tr|L7HJR7|L7HJR7_PSEFL; tr|K0WYE1|K0WYE1_PSEFL; tr|J2Y7N3|J2Y7N3_PSEFL; tr|I4K2K3|I4K2K3_PSEFL; tr|I4K177|I4K177_PSEFL; tr|G8Q061|G8Q061_PSEFL; tr|E2XZ10|E2XZ10_PSEFL; tr|C3K2X0|C3K2X0_PSEFS; tr|A0A0W0PM55|A0A0W0PM55_PSEFL; tr|A0A0W0HL72|A0A0W0HL72_PSEFL; tr|A0A0K1QHD4|A0A0K1QHD4_PSEFL; tr|A0A0A1Z8J6|A0A0A1Z8J6_PSEFL; tr|A0A075PBR7|A0A075PBR7_PSEFL; tr|A0A010RFW7|A0A010RFW7_PSEFL; sp|Q3K5Z4|RS3_PSEPF	30S ribosomal protein S3 OS=Pseudomonas fluorescens EGD-AQ6 OX=1390371 GN=rpsC PE=3 SV=1; 30S ribosomal protein S3 OS=Pseudomonas fluorescens BRIP34879 OX=1205750 GN=rpsC PE=3 SV=1; 30S ribosomal protein S3 OS=Pseudomonas fluorescens R124 OX=743713 GN=rpsC PE=3 SV=1; 30S ribosomal protein S3 OS=Pseudomonas fluorescens Q2-87 OX=1038922 GN=rpsC PE=3 SV=1; 30S ribosomal protein S3 OS=Pseudomonas fluorescens SS101 OX=1038924 GN=rpsC PE=3 SV=1; 30S ribosomal protein S3 OS=Pseudomonas fluorescens Q8r1-96 OX=1038923 GN=rpsC PE=3 SV=1; 30S ribosomal protein S3 OS=Pseudomonas fluorescens F113 OX=1114970 GN=rpsC PE=3 SV=1; 30S ribosomal protein S3 OS=Pseudomonas fluorescens WH6 OX=746360 GN=rpsC PE=3 SV=1; 30S ribosomal protein S3 OS=Pseudomonas fluorescens (strain SBW25) OX=216595 GN=rpsC PE=3 SV=1; 30S ribosomal protein S3 OS=Pseudomonas fluorescens ABAC62 OX=1230466 GN=rpsC PE=3 SV=1; 30S ribosomal protein S3 OS=Pseudomonas fluorescens ICMP 11288 OX=1198309 GN=rpsC PE=3 SV=1; 30S ribosomal protein S3 OS=Pseudomonas fluorescens NCIMB 11764 OX=1221522 GN=rpsC PE=3 SV=1; 30S ribosomal protein S3 OS=Pseudomonas fluorescens LMG 5329 OX=1324332 GN=rpsC PE=3 SV=1; 30S ribosomal protein S3 OS=Pseudomonas fluorescens OX=294 GN=rpsC PE=3 SV=1; 30S ribosomal protein S3 OS=Pseudomonas fluorescens HK44 OX=1042209 GN=rpsC PE=3 SV=1; 30S ribosomal protein S3 OS=Pseudomonas fluorescens (strain Pf0-1) OX=205922 GN=rpsC PE=3 SV=1			0	84.88	QMGVPVHINIEEIRKPELDGMLVAQSVAQQLER	Gln->pyro-Glu@N-term; Oxidation(M)@2; Lys->Glu@15; Oxidation(M)@21	Lys->Glu@108	missed R-K@14	0.0917233	3742.96	749.599	3742.87	749.58	5	18	1.1.1.4084.11	102.273	2023.05	1921.26	102.2	0.55	9255.65
118	38.65	38.73	82.89	82.46	74.56	tr|U1SS77|U1SS77_PSEFL; tr|L7HJR7|L7HJR7_PSEFL; tr|K0WYE1|K0WYE1_PSEFL; tr|J2Y7N3|J2Y7N3_PSEFL; tr|I4K2K3|I4K2K3_PSEFL; tr|I4K177|I4K177_PSEFL; tr|G8Q061|G8Q061_PSEFL; tr|E2XZ10|E2XZ10_PSEFL; tr|C3K2X0|C3K2X0_PSEFS; tr|A0A0W0PM55|A0A0W0PM55_PSEFL; tr|A0A0W0HL72|A0A0W0HL72_PSEFL; tr|A0A0K1QHD4|A0A0K1QHD4_PSEFL; tr|A0A0A1Z8J6|A0A0A1Z8J6_PSEFL; tr|A0A075PBR7|A0A075PBR7_PSEFL; tr|A0A010RFW7|A0A010RFW7_PSEFL; sp|Q3K5Z4|RS3_PSEPF	30S ribosomal protein S3 OS=Pseudomonas fluorescens EGD-AQ6 OX=1390371 GN=rpsC PE=3 SV=1; 30S ribosomal protein S3 OS=Pseudomonas fluorescens BRIP34879 OX=1205750 GN=rpsC PE=3 SV=1; 30S ribosomal protein S3 OS=Pseudomonas fluorescens R124 OX=743713 GN=rpsC PE=3 SV=1; 30S ribosomal protein S3 OS=Pseudomonas fluorescens Q2-87 OX=1038922 GN=rpsC PE=3 SV=1; 30S ribosomal protein S3 OS=Pseudomonas fluorescens SS101 OX=1038924 GN=rpsC PE=3 SV=1; 30S ribosomal protein S3 OS=Pseudomonas fluorescens Q8r1-96 OX=1038923 GN=rpsC PE=3 SV=1; 30S ribosomal protein S3 OS=Pseudomonas fluorescens F113 OX=1114970 GN=rpsC PE=3 SV=1; 30S ribosomal protein S3 OS=Pseudomonas fluorescens WH6 OX=746360 GN=rpsC PE=3 SV=1; 30S ribosomal protein S3 OS=Pseudomonas fluorescens (strain SBW25) OX=216595 GN=rpsC PE=3 SV=1; 30S ribosomal protein S3 OS=Pseudomonas fluorescens ABAC62 OX=1230466 GN=rpsC PE=3 SV=1; 30S ribosomal protein S3 OS=Pseudomonas fluorescens ICMP 11288 OX=1198309 GN=rpsC PE=3 SV=1; 30S ribosomal protein S3 OS=Pseudomonas fluorescens NCIMB 11764 OX=1221522 GN=rpsC PE=3 SV=1; 30S ribosomal protein S3 OS=Pseudomonas fluorescens LMG 5329 OX=1324332 GN=rpsC PE=3 SV=1; 30S ribosomal protein S3 OS=Pseudomonas fluorescens OX=294 GN=rpsC PE=3 SV=1; 30S ribosomal protein S3 OS=Pseudomonas fluorescens HK44 OX=1042209 GN=rpsC PE=3 SV=1; 30S ribosomal protein S3 OS=Pseudomonas fluorescens (strain Pf0-1) OX=205922 GN=rpsC PE=3 SV=1			0	84.88	QMGVPVHINIEEIRKPELDGMLVAQSVAQQLER	Oxidation(M)@21		missed R-K@14	0.0077189	3742.96	749.599	3742.95	749.597	5	14	1.1.1.4084.11	102.273	2023.05	1921.26	102.2	0.55	9255.65
118	38.65	38.73	82.89	82.46	74.56	tr|U1SS77|U1SS77_PSEFL; tr|L7HJR7|L7HJR7_PSEFL; tr|K0WYE1|K0WYE1_PSEFL; tr|J2Y7N3|J2Y7N3_PSEFL; tr|I4K2K3|I4K2K3_PSEFL; tr|I4K177|I4K177_PSEFL; tr|G8Q061|G8Q061_PSEFL; tr|E2XZ10|E2XZ10_PSEFL; tr|C3K2X0|C3K2X0_PSEFS; tr|A0A0W0PM55|A0A0W0PM55_PSEFL; tr|A0A0W0HL72|A0A0W0HL72_PSEFL; tr|A0A0K1QHD4|A0A0K1QHD4_PSEFL; tr|A0A0A1Z8J6|A0A0A1Z8J6_PSEFL; tr|A0A075PBR7|A0A075PBR7_PSEFL; tr|A0A010RFW7|A0A010RFW7_PSEFL; sp|Q3K5Z4|RS3_PSEPF	30S ribosomal protein S3 OS=Pseudomonas fluorescens EGD-AQ6 OX=1390371 GN=rpsC PE=3 SV=1; 30S ribosomal protein S3 OS=Pseudomonas fluorescens BRIP34879 OX=1205750 GN=rpsC PE=3 SV=1; 30S ribosomal protein S3 OS=Pseudomonas fluorescens R124 OX=743713 GN=rpsC PE=3 SV=1; 30S ribosomal protein S3 OS=Pseudomonas fluorescens Q2-87 OX=1038922 GN=rpsC PE=3 SV=1; 30S ribosomal protein S3 OS=Pseudomonas fluorescens SS101 OX=1038924 GN=rpsC PE=3 SV=1; 30S ribosomal protein S3 OS=Pseudomonas fluorescens Q8r1-96 OX=1038923 GN=rpsC PE=3 SV=1; 30S ribosomal protein S3 OS=Pseudomonas fluorescens F113 OX=1114970 GN=rpsC PE=3 SV=1; 30S ribosomal protein S3 OS=Pseudomonas fluorescens WH6 OX=746360 GN=rpsC PE=3 SV=1; 30S ribosomal protein S3 OS=Pseudomonas fluorescens (strain SBW25) OX=216595 GN=rpsC PE=3 SV=1; 30S ribosomal protein S3 OS=Pseudomonas fluorescens ABAC62 OX=1230466 GN=rpsC PE=3 SV=1; 30S ribosomal protein S3 OS=Pseudomonas fluorescens ICMP 11288 OX=1198309 GN=rpsC PE=3 SV=1; 30S ribosomal protein S3 OS=Pseudomonas fluorescens NCIMB 11764 OX=1221522 GN=rpsC PE=3 SV=1; 30S ribosomal protein S3 OS=Pseudomonas fluorescens LMG 5329 OX=1324332 GN=rpsC PE=3 SV=1; 30S ribosomal protein S3 OS=Pseudomonas fluorescens OX=294 GN=rpsC PE=3 SV=1; 30S ribosomal protein S3 OS=Pseudomonas fluorescens HK44 OX=1042209 GN=rpsC PE=3 SV=1; 30S ribosomal protein S3 OS=Pseudomonas fluorescens (strain Pf0-1) OX=205922 GN=rpsC PE=3 SV=1			0	84.88	QMGVPVHINIEEIRKPELDGMLVAQSVAQQLER	Oxidation(M)@2		missed R-K@14	0.0077189	3742.96	749.599	3742.95	749.597	5	14	1.1.1.4084.11	102.273	2023.05	1921.26	102.2	0.55	9255.65
118	38.65	38.73	82.89	82.46	74.56	tr|U1SS77|U1SS77_PSEFL; tr|L7HJR7|L7HJR7_PSEFL; tr|K0WYE1|K0WYE1_PSEFL; tr|J2Y7N3|J2Y7N3_PSEFL; tr|I4K2K3|I4K2K3_PSEFL; tr|I4K177|I4K177_PSEFL; tr|G8Q061|G8Q061_PSEFL; tr|E2XZ10|E2XZ10_PSEFL; tr|C3K2X0|C3K2X0_PSEFS; tr|A0A0W0PM55|A0A0W0PM55_PSEFL; tr|A0A0W0HL72|A0A0W0HL72_PSEFL; tr|A0A0K1QHD4|A0A0K1QHD4_PSEFL; tr|A0A0A1Z8J6|A0A0A1Z8J6_PSEFL; tr|A0A075PBR7|A0A075PBR7_PSEFL; tr|A0A010RFW7|A0A010RFW7_PSEFL; sp|Q3K5Z4|RS3_PSEPF	30S ribosomal protein S3 OS=Pseudomonas fluorescens EGD-AQ6 OX=1390371 GN=rpsC PE=3 SV=1; 30S ribosomal protein S3 OS=Pseudomonas fluorescens BRIP34879 OX=1205750 GN=rpsC PE=3 SV=1; 30S ribosomal protein S3 OS=Pseudomonas fluorescens R124 OX=743713 GN=rpsC PE=3 SV=1; 30S ribosomal protein S3 OS=Pseudomonas fluorescens Q2-87 OX=1038922 GN=rpsC PE=3 SV=1; 30S ribosomal protein S3 OS=Pseudomonas fluorescens SS101 OX=1038924 GN=rpsC PE=3 SV=1; 30S ribosomal protein S3 OS=Pseudomonas fluorescens Q8r1-96 OX=1038923 GN=rpsC PE=3 SV=1; 30S ribosomal protein S3 OS=Pseudomonas fluorescens F113 OX=1114970 GN=rpsC PE=3 SV=1; 30S ribosomal protein S3 OS=Pseudomonas fluorescens WH6 OX=746360 GN=rpsC PE=3 SV=1; 30S ribosomal protein S3 OS=Pseudomonas fluorescens (strain SBW25) OX=216595 GN=rpsC PE=3 SV=1; 30S ribosomal protein S3 OS=Pseudomonas fluorescens ABAC62 OX=1230466 GN=rpsC PE=3 SV=1; 30S ribosomal protein S3 OS=Pseudomonas fluorescens ICMP 11288 OX=1198309 GN=rpsC PE=3 SV=1; 30S ribosomal protein S3 OS=Pseudomonas fluorescens NCIMB 11764 OX=1221522 GN=rpsC PE=3 SV=1; 30S ribosomal protein S3 OS=Pseudomonas fluorescens LMG 5329 OX=1324332 GN=rpsC PE=3 SV=1; 30S ribosomal protein S3 OS=Pseudomonas fluorescens OX=294 GN=rpsC PE=3 SV=1; 30S ribosomal protein S3 OS=Pseudomonas fluorescens HK44 OX=1042209 GN=rpsC PE=3 SV=1; 30S ribosomal protein S3 OS=Pseudomonas fluorescens (strain Pf0-1) OX=205922 GN=rpsC PE=3 SV=1			0	84.61	QMGVPVHINIEEIRKPELDGMLVAQSVAQQLER	Gln->pyro-Glu@N-term; Oxidation(M)@2; Deamidated(N)@9; Oxidation(M)@21		missed R-K@14	0.0553378	3742.96	749.599	3742.9	749.588	5	16	1.1.1.4084.11	102.273	2023.05	1921.26	102.2	0.55	9255.65
118	38.65	38.73	82.89	82.46	74.56	tr|U1SS77|U1SS77_PSEFL; tr|L7HJR7|L7HJR7_PSEFL; tr|K0WYE1|K0WYE1_PSEFL; tr|J2Y7N3|J2Y7N3_PSEFL; tr|I4K2K3|I4K2K3_PSEFL; tr|I4K177|I4K177_PSEFL; tr|G8Q061|G8Q061_PSEFL; tr|E2XZ10|E2XZ10_PSEFL; tr|C3K2X0|C3K2X0_PSEFS; tr|A0A0W0PM55|A0A0W0PM55_PSEFL; tr|A0A0W0HL72|A0A0W0HL72_PSEFL; tr|A0A0K1QHD4|A0A0K1QHD4_PSEFL; tr|A0A0A1Z8J6|A0A0A1Z8J6_PSEFL; tr|A0A075PBR7|A0A075PBR7_PSEFL; tr|A0A010RFW7|A0A010RFW7_PSEFL; sp|Q3K5Z4|RS3_PSEPF	30S ribosomal protein S3 OS=Pseudomonas fluorescens EGD-AQ6 OX=1390371 GN=rpsC PE=3 SV=1; 30S ribosomal protein S3 OS=Pseudomonas fluorescens BRIP34879 OX=1205750 GN=rpsC PE=3 SV=1; 30S ribosomal protein S3 OS=Pseudomonas fluorescens R124 OX=743713 GN=rpsC PE=3 SV=1; 30S ribosomal protein S3 OS=Pseudomonas fluorescens Q2-87 OX=1038922 GN=rpsC PE=3 SV=1; 30S ribosomal protein S3 OS=Pseudomonas fluorescens SS101 OX=1038924 GN=rpsC PE=3 SV=1; 30S ribosomal protein S3 OS=Pseudomonas fluorescens Q8r1-96 OX=1038923 GN=rpsC PE=3 SV=1; 30S ribosomal protein S3 OS=Pseudomonas fluorescens F113 OX=1114970 GN=rpsC PE=3 SV=1; 30S ribosomal protein S3 OS=Pseudomonas fluorescens WH6 OX=746360 GN=rpsC PE=3 SV=1; 30S ribosomal protein S3 OS=Pseudomonas fluorescens (strain SBW25) OX=216595 GN=rpsC PE=3 SV=1; 30S ribosomal protein S3 OS=Pseudomonas fluorescens ABAC62 OX=1230466 GN=rpsC PE=3 SV=1; 30S ribosomal protein S3 OS=Pseudomonas fluorescens ICMP 11288 OX=1198309 GN=rpsC PE=3 SV=1; 30S ribosomal protein S3 OS=Pseudomonas fluorescens NCIMB 11764 OX=1221522 GN=rpsC PE=3 SV=1; 30S ribosomal protein S3 OS=Pseudomonas fluorescens LMG 5329 OX=1324332 GN=rpsC PE=3 SV=1; 30S ribosomal protein S3 OS=Pseudomonas fluorescens OX=294 GN=rpsC PE=3 SV=1; 30S ribosomal protein S3 OS=Pseudomonas fluorescens HK44 OX=1042209 GN=rpsC PE=3 SV=1; 30S ribosomal protein S3 OS=Pseudomonas fluorescens (strain Pf0-1) OX=205922 GN=rpsC PE=3 SV=1			0	83.22	QMGVPVHINIEEIRKPELDGMLVAQSVAQQLER	Gln->pyro-Glu@N-term; Oxidation(M)@2; Deamidated(N)@9; Met->Phe@21	Met->Phe@114	missed R-K@14	0.0217128	3742.96	749.599	3742.94	749.594	5	22	1.1.1.4045.16	100.347	9247.84	8848.24	100.37	0.55	20787
118	38.65	38.73	82.89	82.46	74.56	tr|U1SS77|U1SS77_PSEFL; tr|L7HJR7|L7HJR7_PSEFL; tr|K0WYE1|K0WYE1_PSEFL; tr|J2Y7N3|J2Y7N3_PSEFL; tr|I4K2K3|I4K2K3_PSEFL; tr|I4K177|I4K177_PSEFL; tr|G8Q061|G8Q061_PSEFL; tr|E2XZ10|E2XZ10_PSEFL; tr|C3K2X0|C3K2X0_PSEFS; tr|A0A0W0PM55|A0A0W0PM55_PSEFL; tr|A0A0W0HL72|A0A0W0HL72_PSEFL; tr|A0A0K1QHD4|A0A0K1QHD4_PSEFL; tr|A0A0A1Z8J6|A0A0A1Z8J6_PSEFL; tr|A0A075PBR7|A0A075PBR7_PSEFL; tr|A0A010RFW7|A0A010RFW7_PSEFL; sp|Q3K5Z4|RS3_PSEPF	30S ribosomal protein S3 OS=Pseudomonas fluorescens EGD-AQ6 OX=1390371 GN=rpsC PE=3 SV=1; 30S ribosomal protein S3 OS=Pseudomonas fluorescens BRIP34879 OX=1205750 GN=rpsC PE=3 SV=1; 30S ribosomal protein S3 OS=Pseudomonas fluorescens R124 OX=743713 GN=rpsC PE=3 SV=1; 30S ribosomal protein S3 OS=Pseudomonas fluorescens Q2-87 OX=1038922 GN=rpsC PE=3 SV=1; 30S ribosomal protein S3 OS=Pseudomonas fluorescens SS101 OX=1038924 GN=rpsC PE=3 SV=1; 30S ribosomal protein S3 OS=Pseudomonas fluorescens Q8r1-96 OX=1038923 GN=rpsC PE=3 SV=1; 30S ribosomal protein S3 OS=Pseudomonas fluorescens F113 OX=1114970 GN=rpsC PE=3 SV=1; 30S ribosomal protein S3 OS=Pseudomonas fluorescens WH6 OX=746360 GN=rpsC PE=3 SV=1; 30S ribosomal protein S3 OS=Pseudomonas fluorescens (strain SBW25) OX=216595 GN=rpsC PE=3 SV=1; 30S ribosomal protein S3 OS=Pseudomonas fluorescens ABAC62 OX=1230466 GN=rpsC PE=3 SV=1; 30S ribosomal protein S3 OS=Pseudomonas fluorescens ICMP 11288 OX=1198309 GN=rpsC PE=3 SV=1; 30S ribosomal protein S3 OS=Pseudomonas fluorescens NCIMB 11764 OX=1221522 GN=rpsC PE=3 SV=1; 30S ribosomal protein S3 OS=Pseudomonas fluorescens LMG 5329 OX=1324332 GN=rpsC PE=3 SV=1; 30S ribosomal protein S3 OS=Pseudomonas fluorescens OX=294 GN=rpsC PE=3 SV=1; 30S ribosomal protein S3 OS=Pseudomonas fluorescens HK44 OX=1042209 GN=rpsC PE=3 SV=1; 30S ribosomal protein S3 OS=Pseudomonas fluorescens (strain Pf0-1) OX=205922 GN=rpsC PE=3 SV=1			0	81.44	QMGVPVHINIEEIRKPELDGMLVAQSVAQQLER	Deamidated(Q)@25		missed R-K@14	-0.026152	3727.91	932.986	3727.94	932.992	4	16	1.1.1.4162.20	106.137	2477.07	2311.44	106.06	0.69	13881.6
118	38.65	38.73	82.89	82.46	74.56	tr|U1SS77|U1SS77_PSEFL; tr|L7HJR7|L7HJR7_PSEFL; tr|K0WYE1|K0WYE1_PSEFL; tr|J2Y7N3|J2Y7N3_PSEFL; tr|I4K2K3|I4K2K3_PSEFL; tr|I4K177|I4K177_PSEFL; tr|G8Q061|G8Q061_PSEFL; tr|E2XZ10|E2XZ10_PSEFL; tr|C3K2X0|C3K2X0_PSEFS; tr|A0A0W0PM55|A0A0W0PM55_PSEFL; tr|A0A0W0HL72|A0A0W0HL72_PSEFL; tr|A0A0K1QHD4|A0A0K1QHD4_PSEFL; tr|A0A0A1Z8J6|A0A0A1Z8J6_PSEFL; tr|A0A075PBR7|A0A075PBR7_PSEFL; tr|A0A010RFW7|A0A010RFW7_PSEFL; sp|Q3K5Z4|RS3_PSEPF	30S ribosomal protein S3 OS=Pseudomonas fluorescens EGD-AQ6 OX=1390371 GN=rpsC PE=3 SV=1; 30S ribosomal protein S3 OS=Pseudomonas fluorescens BRIP34879 OX=1205750 GN=rpsC PE=3 SV=1; 30S ribosomal protein S3 OS=Pseudomonas fluorescens R124 OX=743713 GN=rpsC PE=3 SV=1; 30S ribosomal protein S3 OS=Pseudomonas fluorescens Q2-87 OX=1038922 GN=rpsC PE=3 SV=1; 30S ribosomal protein S3 OS=Pseudomonas fluorescens SS101 OX=1038924 GN=rpsC PE=3 SV=1; 30S ribosomal protein S3 OS=Pseudomonas fluorescens Q8r1-96 OX=1038923 GN=rpsC PE=3 SV=1; 30S ribosomal protein S3 OS=Pseudomonas fluorescens F113 OX=1114970 GN=rpsC PE=3 SV=1; 30S ribosomal protein S3 OS=Pseudomonas fluorescens WH6 OX=746360 GN=rpsC PE=3 SV=1; 30S ribosomal protein S3 OS=Pseudomonas fluorescens (strain SBW25) OX=216595 GN=rpsC PE=3 SV=1; 30S ribosomal protein S3 OS=Pseudomonas fluorescens ABAC62 OX=1230466 GN=rpsC PE=3 SV=1; 30S ribosomal protein S3 OS=Pseudomonas fluorescens ICMP 11288 OX=1198309 GN=rpsC PE=3 SV=1; 30S ribosomal protein S3 OS=Pseudomonas fluorescens NCIMB 11764 OX=1221522 GN=rpsC PE=3 SV=1; 30S ribosomal protein S3 OS=Pseudomonas fluorescens LMG 5329 OX=1324332 GN=rpsC PE=3 SV=1; 30S ribosomal protein S3 OS=Pseudomonas fluorescens OX=294 GN=rpsC PE=3 SV=1; 30S ribosomal protein S3 OS=Pseudomonas fluorescens HK44 OX=1042209 GN=rpsC PE=3 SV=1; 30S ribosomal protein S3 OS=Pseudomonas fluorescens (strain Pf0-1) OX=205922 GN=rpsC PE=3 SV=1			0	81.44	QMGVPVHINIEEIRKPELDGMLVAQSVAQQLER	Deamidated(Q)@1		missed R-K@14	-0.026152	3727.91	932.986	3727.94	932.992	4	16	1.1.1.4162.20	106.137	2477.07	2311.44	106.06	0.69	13881.6
118	38.65	38.73	82.89	82.46	74.56	tr|U1SS77|U1SS77_PSEFL; tr|L7HJR7|L7HJR7_PSEFL; tr|K0WYE1|K0WYE1_PSEFL; tr|J2Y7N3|J2Y7N3_PSEFL; tr|I4K2K3|I4K2K3_PSEFL; tr|I4K177|I4K177_PSEFL; tr|G8Q061|G8Q061_PSEFL; tr|E2XZ10|E2XZ10_PSEFL; tr|C3K2X0|C3K2X0_PSEFS; tr|A0A0W0PM55|A0A0W0PM55_PSEFL; tr|A0A0W0HL72|A0A0W0HL72_PSEFL; tr|A0A0K1QHD4|A0A0K1QHD4_PSEFL; tr|A0A0A1Z8J6|A0A0A1Z8J6_PSEFL; tr|A0A075PBR7|A0A075PBR7_PSEFL; tr|A0A010RFW7|A0A010RFW7_PSEFL; sp|Q3K5Z4|RS3_PSEPF	30S ribosomal protein S3 OS=Pseudomonas fluorescens EGD-AQ6 OX=1390371 GN=rpsC PE=3 SV=1; 30S ribosomal protein S3 OS=Pseudomonas fluorescens BRIP34879 OX=1205750 GN=rpsC PE=3 SV=1; 30S ribosomal protein S3 OS=Pseudomonas fluorescens R124 OX=743713 GN=rpsC PE=3 SV=1; 30S ribosomal protein S3 OS=Pseudomonas fluorescens Q2-87 OX=1038922 GN=rpsC PE=3 SV=1; 30S ribosomal protein S3 OS=Pseudomonas fluorescens SS101 OX=1038924 GN=rpsC PE=3 SV=1; 30S ribosomal protein S3 OS=Pseudomonas fluorescens Q8r1-96 OX=1038923 GN=rpsC PE=3 SV=1; 30S ribosomal protein S3 OS=Pseudomonas fluorescens F113 OX=1114970 GN=rpsC PE=3 SV=1; 30S ribosomal protein S3 OS=Pseudomonas fluorescens WH6 OX=746360 GN=rpsC PE=3 SV=1; 30S ribosomal protein S3 OS=Pseudomonas fluorescens (strain SBW25) OX=216595 GN=rpsC PE=3 SV=1; 30S ribosomal protein S3 OS=Pseudomonas fluorescens ABAC62 OX=1230466 GN=rpsC PE=3 SV=1; 30S ribosomal protein S3 OS=Pseudomonas fluorescens ICMP 11288 OX=1198309 GN=rpsC PE=3 SV=1; 30S ribosomal protein S3 OS=Pseudomonas fluorescens NCIMB 11764 OX=1221522 GN=rpsC PE=3 SV=1; 30S ribosomal protein S3 OS=Pseudomonas fluorescens LMG 5329 OX=1324332 GN=rpsC PE=3 SV=1; 30S ribosomal protein S3 OS=Pseudomonas fluorescens OX=294 GN=rpsC PE=3 SV=1; 30S ribosomal protein S3 OS=Pseudomonas fluorescens HK44 OX=1042209 GN=rpsC PE=3 SV=1; 30S ribosomal protein S3 OS=Pseudomonas fluorescens (strain Pf0-1) OX=205922 GN=rpsC PE=3 SV=1			0	80.51	QMGVPVHINIEEIRKPELDGMLVAQSVAQQLER	Oxidation(M)@21		missed R-K@14	0.00710856	3742.96	749.599	3742.95	749.597	5	13	1.1.1.4041.16	100.142	9247.84	4613.52	100.37	0.55	17272.8
118	38.65	38.73	82.89	82.46	74.56	tr|U1SS77|U1SS77_PSEFL; tr|L7HJR7|L7HJR7_PSEFL; tr|K0WYE1|K0WYE1_PSEFL; tr|J2Y7N3|J2Y7N3_PSEFL; tr|I4K2K3|I4K2K3_PSEFL; tr|I4K177|I4K177_PSEFL; tr|G8Q061|G8Q061_PSEFL; tr|E2XZ10|E2XZ10_PSEFL; tr|C3K2X0|C3K2X0_PSEFS; tr|A0A0W0PM55|A0A0W0PM55_PSEFL; tr|A0A0W0HL72|A0A0W0HL72_PSEFL; tr|A0A0K1QHD4|A0A0K1QHD4_PSEFL; tr|A0A0A1Z8J6|A0A0A1Z8J6_PSEFL; tr|A0A075PBR7|A0A075PBR7_PSEFL; tr|A0A010RFW7|A0A010RFW7_PSEFL; sp|Q3K5Z4|RS3_PSEPF	30S ribosomal protein S3 OS=Pseudomonas fluorescens EGD-AQ6 OX=1390371 GN=rpsC PE=3 SV=1; 30S ribosomal protein S3 OS=Pseudomonas fluorescens BRIP34879 OX=1205750 GN=rpsC PE=3 SV=1; 30S ribosomal protein S3 OS=Pseudomonas fluorescens R124 OX=743713 GN=rpsC PE=3 SV=1; 30S ribosomal protein S3 OS=Pseudomonas fluorescens Q2-87 OX=1038922 GN=rpsC PE=3 SV=1; 30S ribosomal protein S3 OS=Pseudomonas fluorescens SS101 OX=1038924 GN=rpsC PE=3 SV=1; 30S ribosomal protein S3 OS=Pseudomonas fluorescens Q8r1-96 OX=1038923 GN=rpsC PE=3 SV=1; 30S ribosomal protein S3 OS=Pseudomonas fluorescens F113 OX=1114970 GN=rpsC PE=3 SV=1; 30S ribosomal protein S3 OS=Pseudomonas fluorescens WH6 OX=746360 GN=rpsC PE=3 SV=1; 30S ribosomal protein S3 OS=Pseudomonas fluorescens (strain SBW25) OX=216595 GN=rpsC PE=3 SV=1; 30S ribosomal protein S3 OS=Pseudomonas fluorescens ABAC62 OX=1230466 GN=rpsC PE=3 SV=1; 30S ribosomal protein S3 OS=Pseudomonas fluorescens ICMP 11288 OX=1198309 GN=rpsC PE=3 SV=1; 30S ribosomal protein S3 OS=Pseudomonas fluorescens NCIMB 11764 OX=1221522 GN=rpsC PE=3 SV=1; 30S ribosomal protein S3 OS=Pseudomonas fluorescens LMG 5329 OX=1324332 GN=rpsC PE=3 SV=1; 30S ribosomal protein S3 OS=Pseudomonas fluorescens OX=294 GN=rpsC PE=3 SV=1; 30S ribosomal protein S3 OS=Pseudomonas fluorescens HK44 OX=1042209 GN=rpsC PE=3 SV=1; 30S ribosomal protein S3 OS=Pseudomonas fluorescens (strain Pf0-1) OX=205922 GN=rpsC PE=3 SV=1			0	79.87	QMGVPVHINIEEIRKPELDGMLVAQSVAQQLER	Oxidation(M)@2		missed R-K@14	0.0077189	3742.96	749.599	3742.95	749.597	5	13	1.1.1.4084.12	102.274	2023.05	1914.96	102.2	0.55	10751.5
118	38.65	38.73	82.89	82.46	74.56	tr|U1SS77|U1SS77_PSEFL; tr|L7HJR7|L7HJR7_PSEFL; tr|K0WYE1|K0WYE1_PSEFL; tr|J2Y7N3|J2Y7N3_PSEFL; tr|I4K2K3|I4K2K3_PSEFL; tr|I4K177|I4K177_PSEFL; tr|G8Q061|G8Q061_PSEFL; tr|E2XZ10|E2XZ10_PSEFL; tr|C3K2X0|C3K2X0_PSEFS; tr|A0A0W0PM55|A0A0W0PM55_PSEFL; tr|A0A0W0HL72|A0A0W0HL72_PSEFL; tr|A0A0K1QHD4|A0A0K1QHD4_PSEFL; tr|A0A0A1Z8J6|A0A0A1Z8J6_PSEFL; tr|A0A075PBR7|A0A075PBR7_PSEFL; tr|A0A010RFW7|A0A010RFW7_PSEFL; sp|Q3K5Z4|RS3_PSEPF	30S ribosomal protein S3 OS=Pseudomonas fluorescens EGD-AQ6 OX=1390371 GN=rpsC PE=3 SV=1; 30S ribosomal protein S3 OS=Pseudomonas fluorescens BRIP34879 OX=1205750 GN=rpsC PE=3 SV=1; 30S ribosomal protein S3 OS=Pseudomonas fluorescens R124 OX=743713 GN=rpsC PE=3 SV=1; 30S ribosomal protein S3 OS=Pseudomonas fluorescens Q2-87 OX=1038922 GN=rpsC PE=3 SV=1; 30S ribosomal protein S3 OS=Pseudomonas fluorescens SS101 OX=1038924 GN=rpsC PE=3 SV=1; 30S ribosomal protein S3 OS=Pseudomonas fluorescens Q8r1-96 OX=1038923 GN=rpsC PE=3 SV=1; 30S ribosomal protein S3 OS=Pseudomonas fluorescens F113 OX=1114970 GN=rpsC PE=3 SV=1; 30S ribosomal protein S3 OS=Pseudomonas fluorescens WH6 OX=746360 GN=rpsC PE=3 SV=1; 30S ribosomal protein S3 OS=Pseudomonas fluorescens (strain SBW25) OX=216595 GN=rpsC PE=3 SV=1; 30S ribosomal protein S3 OS=Pseudomonas fluorescens ABAC62 OX=1230466 GN=rpsC PE=3 SV=1; 30S ribosomal protein S3 OS=Pseudomonas fluorescens ICMP 11288 OX=1198309 GN=rpsC PE=3 SV=1; 30S ribosomal protein S3 OS=Pseudomonas fluorescens NCIMB 11764 OX=1221522 GN=rpsC PE=3 SV=1; 30S ribosomal protein S3 OS=Pseudomonas fluorescens LMG 5329 OX=1324332 GN=rpsC PE=3 SV=1; 30S ribosomal protein S3 OS=Pseudomonas fluorescens OX=294 GN=rpsC PE=3 SV=1; 30S ribosomal protein S3 OS=Pseudomonas fluorescens HK44 OX=1042209 GN=rpsC PE=3 SV=1; 30S ribosomal protein S3 OS=Pseudomonas fluorescens (strain Pf0-1) OX=205922 GN=rpsC PE=3 SV=1			0	79.87	QMGVPVHINIEEIRKPELDGMLVAQSVAQQLER			missed R-K@14	0.00153003	3726.96	746.399	3726.95	746.398	5	16	1.1.1.4089.7	102.513	19421.9	11628.4	102.65	0.24	27529.6
118	38.65	38.73	82.89	82.46	74.56	tr|U1SS77|U1SS77_PSEFL; tr|L7HJR7|L7HJR7_PSEFL; tr|K0WYE1|K0WYE1_PSEFL; tr|J2Y7N3|J2Y7N3_PSEFL; tr|I4K2K3|I4K2K3_PSEFL; tr|I4K177|I4K177_PSEFL; tr|G8Q061|G8Q061_PSEFL; tr|E2XZ10|E2XZ10_PSEFL; tr|C3K2X0|C3K2X0_PSEFS; tr|A0A0W0PM55|A0A0W0PM55_PSEFL; tr|A0A0W0HL72|A0A0W0HL72_PSEFL; tr|A0A0K1QHD4|A0A0K1QHD4_PSEFL; tr|A0A0A1Z8J6|A0A0A1Z8J6_PSEFL; tr|A0A075PBR7|A0A075PBR7_PSEFL; tr|A0A010RFW7|A0A010RFW7_PSEFL; sp|Q3K5Z4|RS3_PSEPF	30S ribosomal protein S3 OS=Pseudomonas fluorescens EGD-AQ6 OX=1390371 GN=rpsC PE=3 SV=1; 30S ribosomal protein S3 OS=Pseudomonas fluorescens BRIP34879 OX=1205750 GN=rpsC PE=3 SV=1; 30S ribosomal protein S3 OS=Pseudomonas fluorescens R124 OX=743713 GN=rpsC PE=3 SV=1; 30S ribosomal protein S3 OS=Pseudomonas fluorescens Q2-87 OX=1038922 GN=rpsC PE=3 SV=1; 30S ribosomal protein S3 OS=Pseudomonas fluorescens SS101 OX=1038924 GN=rpsC PE=3 SV=1; 30S ribosomal protein S3 OS=Pseudomonas fluorescens Q8r1-96 OX=1038923 GN=rpsC PE=3 SV=1; 30S ribosomal protein S3 OS=Pseudomonas fluorescens F113 OX=1114970 GN=rpsC PE=3 SV=1; 30S ribosomal protein S3 OS=Pseudomonas fluorescens WH6 OX=746360 GN=rpsC PE=3 SV=1; 30S ribosomal protein S3 OS=Pseudomonas fluorescens (strain SBW25) OX=216595 GN=rpsC PE=3 SV=1; 30S ribosomal protein S3 OS=Pseudomonas fluorescens ABAC62 OX=1230466 GN=rpsC PE=3 SV=1; 30S ribosomal protein S3 OS=Pseudomonas fluorescens ICMP 11288 OX=1198309 GN=rpsC PE=3 SV=1; 30S ribosomal protein S3 OS=Pseudomonas fluorescens NCIMB 11764 OX=1221522 GN=rpsC PE=3 SV=1; 30S ribosomal protein S3 OS=Pseudomonas fluorescens LMG 5329 OX=1324332 GN=rpsC PE=3 SV=1; 30S ribosomal protein S3 OS=Pseudomonas fluorescens OX=294 GN=rpsC PE=3 SV=1; 30S ribosomal protein S3 OS=Pseudomonas fluorescens HK44 OX=1042209 GN=rpsC PE=3 SV=1; 30S ribosomal protein S3 OS=Pseudomonas fluorescens (strain Pf0-1) OX=205922 GN=rpsC PE=3 SV=1			0	79.23	QMGVPVHINIEEIRKPELDGMLVAQSVAQQLER	Oxidation(M)@21		missed R-K@14	0.00710856	3742.96	749.599	3742.95	749.597	5	17	1.1.1.4045.17	100.347	9247.84	8865.12	100.37	0.55	21145.3
118	38.65	38.73	82.89	82.46	74.56	tr|U1SS77|U1SS77_PSEFL; tr|L7HJR7|L7HJR7_PSEFL; tr|K0WYE1|K0WYE1_PSEFL; tr|J2Y7N3|J2Y7N3_PSEFL; tr|I4K2K3|I4K2K3_PSEFL; tr|I4K177|I4K177_PSEFL; tr|G8Q061|G8Q061_PSEFL; tr|E2XZ10|E2XZ10_PSEFL; tr|C3K2X0|C3K2X0_PSEFS; tr|A0A0W0PM55|A0A0W0PM55_PSEFL; tr|A0A0W0HL72|A0A0W0HL72_PSEFL; tr|A0A0K1QHD4|A0A0K1QHD4_PSEFL; tr|A0A0A1Z8J6|A0A0A1Z8J6_PSEFL; tr|A0A075PBR7|A0A075PBR7_PSEFL; tr|A0A010RFW7|A0A010RFW7_PSEFL; sp|Q3K5Z4|RS3_PSEPF	30S ribosomal protein S3 OS=Pseudomonas fluorescens EGD-AQ6 OX=1390371 GN=rpsC PE=3 SV=1; 30S ribosomal protein S3 OS=Pseudomonas fluorescens BRIP34879 OX=1205750 GN=rpsC PE=3 SV=1; 30S ribosomal protein S3 OS=Pseudomonas fluorescens R124 OX=743713 GN=rpsC PE=3 SV=1; 30S ribosomal protein S3 OS=Pseudomonas fluorescens Q2-87 OX=1038922 GN=rpsC PE=3 SV=1; 30S ribosomal protein S3 OS=Pseudomonas fluorescens SS101 OX=1038924 GN=rpsC PE=3 SV=1; 30S ribosomal protein S3 OS=Pseudomonas fluorescens Q8r1-96 OX=1038923 GN=rpsC PE=3 SV=1; 30S ribosomal protein S3 OS=Pseudomonas fluorescens F113 OX=1114970 GN=rpsC PE=3 SV=1; 30S ribosomal protein S3 OS=Pseudomonas fluorescens WH6 OX=746360 GN=rpsC PE=3 SV=1; 30S ribosomal protein S3 OS=Pseudomonas fluorescens (strain SBW25) OX=216595 GN=rpsC PE=3 SV=1; 30S ribosomal protein S3 OS=Pseudomonas fluorescens ABAC62 OX=1230466 GN=rpsC PE=3 SV=1; 30S ribosomal protein S3 OS=Pseudomonas fluorescens ICMP 11288 OX=1198309 GN=rpsC PE=3 SV=1; 30S ribosomal protein S3 OS=Pseudomonas fluorescens NCIMB 11764 OX=1221522 GN=rpsC PE=3 SV=1; 30S ribosomal protein S3 OS=Pseudomonas fluorescens LMG 5329 OX=1324332 GN=rpsC PE=3 SV=1; 30S ribosomal protein S3 OS=Pseudomonas fluorescens OX=294 GN=rpsC PE=3 SV=1; 30S ribosomal protein S3 OS=Pseudomonas fluorescens HK44 OX=1042209 GN=rpsC PE=3 SV=1; 30S ribosomal protein S3 OS=Pseudomonas fluorescens (strain Pf0-1) OX=205922 GN=rpsC PE=3 SV=1			0	78.24	QMGVPVHINIEEIRKPELDGMLVAQSVAQQLER	Deamidated(Q)@1; Leu->Lys@18	Leu->Lys@111	missed R-K@14	0.00710855	3742.96	749.599	3742.95	749.597	5	16	1.1.1.4048.11	100.487	9247.84	7273.07	100.37	0.55	7572.15
118	38.65	38.73	82.89	82.46	74.56	tr|U1SS77|U1SS77_PSEFL; tr|L7HJR7|L7HJR7_PSEFL; tr|K0WYE1|K0WYE1_PSEFL; tr|J2Y7N3|J2Y7N3_PSEFL; tr|I4K2K3|I4K2K3_PSEFL; tr|I4K177|I4K177_PSEFL; tr|G8Q061|G8Q061_PSEFL; tr|E2XZ10|E2XZ10_PSEFL; tr|C3K2X0|C3K2X0_PSEFS; tr|A0A0W0PM55|A0A0W0PM55_PSEFL; tr|A0A0W0HL72|A0A0W0HL72_PSEFL; tr|A0A0K1QHD4|A0A0K1QHD4_PSEFL; tr|A0A0A1Z8J6|A0A0A1Z8J6_PSEFL; tr|A0A075PBR7|A0A075PBR7_PSEFL; tr|A0A010RFW7|A0A010RFW7_PSEFL; sp|Q3K5Z4|RS3_PSEPF	30S ribosomal protein S3 OS=Pseudomonas fluorescens EGD-AQ6 OX=1390371 GN=rpsC PE=3 SV=1; 30S ribosomal protein S3 OS=Pseudomonas fluorescens BRIP34879 OX=1205750 GN=rpsC PE=3 SV=1; 30S ribosomal protein S3 OS=Pseudomonas fluorescens R124 OX=743713 GN=rpsC PE=3 SV=1; 30S ribosomal protein S3 OS=Pseudomonas fluorescens Q2-87 OX=1038922 GN=rpsC PE=3 SV=1; 30S ribosomal protein S3 OS=Pseudomonas fluorescens SS101 OX=1038924 GN=rpsC PE=3 SV=1; 30S ribosomal protein S3 OS=Pseudomonas fluorescens Q8r1-96 OX=1038923 GN=rpsC PE=3 SV=1; 30S ribosomal protein S3 OS=Pseudomonas fluorescens F113 OX=1114970 GN=rpsC PE=3 SV=1; 30S ribosomal protein S3 OS=Pseudomonas fluorescens WH6 OX=746360 GN=rpsC PE=3 SV=1; 30S ribosomal protein S3 OS=Pseudomonas fluorescens (strain SBW25) OX=216595 GN=rpsC PE=3 SV=1; 30S ribosomal protein S3 OS=Pseudomonas fluorescens ABAC62 OX=1230466 GN=rpsC PE=3 SV=1; 30S ribosomal protein S3 OS=Pseudomonas fluorescens ICMP 11288 OX=1198309 GN=rpsC PE=3 SV=1; 30S ribosomal protein S3 OS=Pseudomonas fluorescens NCIMB 11764 OX=1221522 GN=rpsC PE=3 SV=1; 30S ribosomal protein S3 OS=Pseudomonas fluorescens LMG 5329 OX=1324332 GN=rpsC PE=3 SV=1; 30S ribosomal protein S3 OS=Pseudomonas fluorescens OX=294 GN=rpsC PE=3 SV=1; 30S ribosomal protein S3 OS=Pseudomonas fluorescens HK44 OX=1042209 GN=rpsC PE=3 SV=1; 30S ribosomal protein S3 OS=Pseudomonas fluorescens (strain Pf0-1) OX=205922 GN=rpsC PE=3 SV=1			0	78.24	QMGVPVHINIEEIRKPELDGMLVAQSVAQQLER	Deamidated(Q)@1; Leu->Lys@22	Leu->Lys@115	missed R-K@14	0.00710855	3742.96	749.599	3742.95	749.597	5	16	1.1.1.4048.11	100.487	9247.84	7273.07	100.37	0.55	7572.15
118	38.65	38.73	82.89	82.46	74.56	tr|U1SS77|U1SS77_PSEFL; tr|L7HJR7|L7HJR7_PSEFL; tr|K0WYE1|K0WYE1_PSEFL; tr|J2Y7N3|J2Y7N3_PSEFL; tr|I4K2K3|I4K2K3_PSEFL; tr|I4K177|I4K177_PSEFL; tr|G8Q061|G8Q061_PSEFL; tr|E2XZ10|E2XZ10_PSEFL; tr|C3K2X0|C3K2X0_PSEFS; tr|A0A0W0PM55|A0A0W0PM55_PSEFL; tr|A0A0W0HL72|A0A0W0HL72_PSEFL; tr|A0A0K1QHD4|A0A0K1QHD4_PSEFL; tr|A0A0A1Z8J6|A0A0A1Z8J6_PSEFL; tr|A0A075PBR7|A0A075PBR7_PSEFL; tr|A0A010RFW7|A0A010RFW7_PSEFL; sp|Q3K5Z4|RS3_PSEPF	30S ribosomal protein S3 OS=Pseudomonas fluorescens EGD-AQ6 OX=1390371 GN=rpsC PE=3 SV=1; 30S ribosomal protein S3 OS=Pseudomonas fluorescens BRIP34879 OX=1205750 GN=rpsC PE=3 SV=1; 30S ribosomal protein S3 OS=Pseudomonas fluorescens R124 OX=743713 GN=rpsC PE=3 SV=1; 30S ribosomal protein S3 OS=Pseudomonas fluorescens Q2-87 OX=1038922 GN=rpsC PE=3 SV=1; 30S ribosomal protein S3 OS=Pseudomonas fluorescens SS101 OX=1038924 GN=rpsC PE=3 SV=1; 30S ribosomal protein S3 OS=Pseudomonas fluorescens Q8r1-96 OX=1038923 GN=rpsC PE=3 SV=1; 30S ribosomal protein S3 OS=Pseudomonas fluorescens F113 OX=1114970 GN=rpsC PE=3 SV=1; 30S ribosomal protein S3 OS=Pseudomonas fluorescens WH6 OX=746360 GN=rpsC PE=3 SV=1; 30S ribosomal protein S3 OS=Pseudomonas fluorescens (strain SBW25) OX=216595 GN=rpsC PE=3 SV=1; 30S ribosomal protein S3 OS=Pseudomonas fluorescens ABAC62 OX=1230466 GN=rpsC PE=3 SV=1; 30S ribosomal protein S3 OS=Pseudomonas fluorescens ICMP 11288 OX=1198309 GN=rpsC PE=3 SV=1; 30S ribosomal protein S3 OS=Pseudomonas fluorescens NCIMB 11764 OX=1221522 GN=rpsC PE=3 SV=1; 30S ribosomal protein S3 OS=Pseudomonas fluorescens LMG 5329 OX=1324332 GN=rpsC PE=3 SV=1; 30S ribosomal protein S3 OS=Pseudomonas fluorescens OX=294 GN=rpsC PE=3 SV=1; 30S ribosomal protein S3 OS=Pseudomonas fluorescens HK44 OX=1042209 GN=rpsC PE=3 SV=1; 30S ribosomal protein S3 OS=Pseudomonas fluorescens (strain Pf0-1) OX=205922 GN=rpsC PE=3 SV=1			0	78.24	QMGVPVHINIEEIRKPELDGMLVAQSVAQQLER	Oxidation(M)@21		missed R-K@14	0.00710856	3742.96	749.599	3742.95	749.597	5	12	1.1.1.4059.21	101.05	9247.84	2632.38	100.37	0.55	10707.7
118	38.65	38.73	82.89	82.46	74.56	tr|U1SS77|U1SS77_PSEFL; tr|L7HJR7|L7HJR7_PSEFL; tr|K0WYE1|K0WYE1_PSEFL; tr|J2Y7N3|J2Y7N3_PSEFL; tr|I4K2K3|I4K2K3_PSEFL; tr|I4K177|I4K177_PSEFL; tr|G8Q061|G8Q061_PSEFL; tr|E2XZ10|E2XZ10_PSEFL; tr|C3K2X0|C3K2X0_PSEFS; tr|A0A0W0PM55|A0A0W0PM55_PSEFL; tr|A0A0W0HL72|A0A0W0HL72_PSEFL; tr|A0A0K1QHD4|A0A0K1QHD4_PSEFL; tr|A0A0A1Z8J6|A0A0A1Z8J6_PSEFL; tr|A0A075PBR7|A0A075PBR7_PSEFL; tr|A0A010RFW7|A0A010RFW7_PSEFL; sp|Q3K5Z4|RS3_PSEPF	30S ribosomal protein S3 OS=Pseudomonas fluorescens EGD-AQ6 OX=1390371 GN=rpsC PE=3 SV=1; 30S ribosomal protein S3 OS=Pseudomonas fluorescens BRIP34879 OX=1205750 GN=rpsC PE=3 SV=1; 30S ribosomal protein S3 OS=Pseudomonas fluorescens R124 OX=743713 GN=rpsC PE=3 SV=1; 30S ribosomal protein S3 OS=Pseudomonas fluorescens Q2-87 OX=1038922 GN=rpsC PE=3 SV=1; 30S ribosomal protein S3 OS=Pseudomonas fluorescens SS101 OX=1038924 GN=rpsC PE=3 SV=1; 30S ribosomal protein S3 OS=Pseudomonas fluorescens Q8r1-96 OX=1038923 GN=rpsC PE=3 SV=1; 30S ribosomal protein S3 OS=Pseudomonas fluorescens F113 OX=1114970 GN=rpsC PE=3 SV=1; 30S ribosomal protein S3 OS=Pseudomonas fluorescens WH6 OX=746360 GN=rpsC PE=3 SV=1; 30S ribosomal protein S3 OS=Pseudomonas fluorescens (strain SBW25) OX=216595 GN=rpsC PE=3 SV=1; 30S ribosomal protein S3 OS=Pseudomonas fluorescens ABAC62 OX=1230466 GN=rpsC PE=3 SV=1; 30S ribosomal protein S3 OS=Pseudomonas fluorescens ICMP 11288 OX=1198309 GN=rpsC PE=3 SV=1; 30S ribosomal protein S3 OS=Pseudomonas fluorescens NCIMB 11764 OX=1221522 GN=rpsC PE=3 SV=1; 30S ribosomal protein S3 OS=Pseudomonas fluorescens LMG 5329 OX=1324332 GN=rpsC PE=3 SV=1; 30S ribosomal protein S3 OS=Pseudomonas fluorescens OX=294 GN=rpsC PE=3 SV=1; 30S ribosomal protein S3 OS=Pseudomonas fluorescens HK44 OX=1042209 GN=rpsC PE=3 SV=1; 30S ribosomal protein S3 OS=Pseudomonas fluorescens (strain Pf0-1) OX=205922 GN=rpsC PE=3 SV=1			0	77.9	QMGVPVHINIEEIRKPELDGMLVAQSVAQQLER	Gln->pyro-Glu@N-term; Deamidated(R)@14; Oxidation(M)@21	Deamidated(R)@107	missed R-K@14	0.0491489	3726.96	746.399	3726.91	746.389	5	17	1.1.1.4088.15	102.474	19421.9	9093.25	102.65	0.24	27747.5
118	38.65	38.73	82.89	82.46	74.56	tr|U1SS77|U1SS77_PSEFL; tr|L7HJR7|L7HJR7_PSEFL; tr|K0WYE1|K0WYE1_PSEFL; tr|J2Y7N3|J2Y7N3_PSEFL; tr|I4K2K3|I4K2K3_PSEFL; tr|I4K177|I4K177_PSEFL; tr|G8Q061|G8Q061_PSEFL; tr|E2XZ10|E2XZ10_PSEFL; tr|C3K2X0|C3K2X0_PSEFS; tr|A0A0W0PM55|A0A0W0PM55_PSEFL; tr|A0A0W0HL72|A0A0W0HL72_PSEFL; tr|A0A0K1QHD4|A0A0K1QHD4_PSEFL; tr|A0A0A1Z8J6|A0A0A1Z8J6_PSEFL; tr|A0A075PBR7|A0A075PBR7_PSEFL; tr|A0A010RFW7|A0A010RFW7_PSEFL; sp|Q3K5Z4|RS3_PSEPF	30S ribosomal protein S3 OS=Pseudomonas fluorescens EGD-AQ6 OX=1390371 GN=rpsC PE=3 SV=1; 30S ribosomal protein S3 OS=Pseudomonas fluorescens BRIP34879 OX=1205750 GN=rpsC PE=3 SV=1; 30S ribosomal protein S3 OS=Pseudomonas fluorescens R124 OX=743713 GN=rpsC PE=3 SV=1; 30S ribosomal protein S3 OS=Pseudomonas fluorescens Q2-87 OX=1038922 GN=rpsC PE=3 SV=1; 30S ribosomal protein S3 OS=Pseudomonas fluorescens SS101 OX=1038924 GN=rpsC PE=3 SV=1; 30S ribosomal protein S3 OS=Pseudomonas fluorescens Q8r1-96 OX=1038923 GN=rpsC PE=3 SV=1; 30S ribosomal protein S3 OS=Pseudomonas fluorescens F113 OX=1114970 GN=rpsC PE=3 SV=1; 30S ribosomal protein S3 OS=Pseudomonas fluorescens WH6 OX=746360 GN=rpsC PE=3 SV=1; 30S ribosomal protein S3 OS=Pseudomonas fluorescens (strain SBW25) OX=216595 GN=rpsC PE=3 SV=1; 30S ribosomal protein S3 OS=Pseudomonas fluorescens ABAC62 OX=1230466 GN=rpsC PE=3 SV=1; 30S ribosomal protein S3 OS=Pseudomonas fluorescens ICMP 11288 OX=1198309 GN=rpsC PE=3 SV=1; 30S ribosomal protein S3 OS=Pseudomonas fluorescens NCIMB 11764 OX=1221522 GN=rpsC PE=3 SV=1; 30S ribosomal protein S3 OS=Pseudomonas fluorescens LMG 5329 OX=1324332 GN=rpsC PE=3 SV=1; 30S ribosomal protein S3 OS=Pseudomonas fluorescens OX=294 GN=rpsC PE=3 SV=1; 30S ribosomal protein S3 OS=Pseudomonas fluorescens HK44 OX=1042209 GN=rpsC PE=3 SV=1; 30S ribosomal protein S3 OS=Pseudomonas fluorescens (strain Pf0-1) OX=205922 GN=rpsC PE=3 SV=1			0	75.5	QMGVPVHINIEEIRKPELDGMLVAQSVAQQLER	Gln->pyro-Glu@N-term; Oxidation(M)@2; Deamidated(N)@9; Oxidation(M)@21		missed R-K@14	0.0547275	3742.96	749.599	3742.9	749.588	5	14	1.1.1.4059.21	101.05	9247.84	2632.38	100.37	0.55	10707.7
118	38.65	38.73	82.89	82.46	74.56	tr|U1SS77|U1SS77_PSEFL; tr|L7HJR7|L7HJR7_PSEFL; tr|K0WYE1|K0WYE1_PSEFL; tr|J2Y7N3|J2Y7N3_PSEFL; tr|I4K2K3|I4K2K3_PSEFL; tr|I4K177|I4K177_PSEFL; tr|G8Q061|G8Q061_PSEFL; tr|E2XZ10|E2XZ10_PSEFL; tr|C3K2X0|C3K2X0_PSEFS; tr|A0A0W0PM55|A0A0W0PM55_PSEFL; tr|A0A0W0HL72|A0A0W0HL72_PSEFL; tr|A0A0K1QHD4|A0A0K1QHD4_PSEFL; tr|A0A0A1Z8J6|A0A0A1Z8J6_PSEFL; tr|A0A075PBR7|A0A075PBR7_PSEFL; tr|A0A010RFW7|A0A010RFW7_PSEFL; sp|Q3K5Z4|RS3_PSEPF	30S ribosomal protein S3 OS=Pseudomonas fluorescens EGD-AQ6 OX=1390371 GN=rpsC PE=3 SV=1; 30S ribosomal protein S3 OS=Pseudomonas fluorescens BRIP34879 OX=1205750 GN=rpsC PE=3 SV=1; 30S ribosomal protein S3 OS=Pseudomonas fluorescens R124 OX=743713 GN=rpsC PE=3 SV=1; 30S ribosomal protein S3 OS=Pseudomonas fluorescens Q2-87 OX=1038922 GN=rpsC PE=3 SV=1; 30S ribosomal protein S3 OS=Pseudomonas fluorescens SS101 OX=1038924 GN=rpsC PE=3 SV=1; 30S ribosomal protein S3 OS=Pseudomonas fluorescens Q8r1-96 OX=1038923 GN=rpsC PE=3 SV=1; 30S ribosomal protein S3 OS=Pseudomonas fluorescens F113 OX=1114970 GN=rpsC PE=3 SV=1; 30S ribosomal protein S3 OS=Pseudomonas fluorescens WH6 OX=746360 GN=rpsC PE=3 SV=1; 30S ribosomal protein S3 OS=Pseudomonas fluorescens (strain SBW25) OX=216595 GN=rpsC PE=3 SV=1; 30S ribosomal protein S3 OS=Pseudomonas fluorescens ABAC62 OX=1230466 GN=rpsC PE=3 SV=1; 30S ribosomal protein S3 OS=Pseudomonas fluorescens ICMP 11288 OX=1198309 GN=rpsC PE=3 SV=1; 30S ribosomal protein S3 OS=Pseudomonas fluorescens NCIMB 11764 OX=1221522 GN=rpsC PE=3 SV=1; 30S ribosomal protein S3 OS=Pseudomonas fluorescens LMG 5329 OX=1324332 GN=rpsC PE=3 SV=1; 30S ribosomal protein S3 OS=Pseudomonas fluorescens OX=294 GN=rpsC PE=3 SV=1; 30S ribosomal protein S3 OS=Pseudomonas fluorescens HK44 OX=1042209 GN=rpsC PE=3 SV=1; 30S ribosomal protein S3 OS=Pseudomonas fluorescens (strain Pf0-1) OX=205922 GN=rpsC PE=3 SV=1			0	74.8	QMGVPVHINIEEIRKPELDGMLVAQSVAQQLER	Gln->pyro-Glu@N-term; Oxidation(M)@2; Deamidated(R)@14; Oxidation(P)@16	Deamidated(R)@107; Oxidation(P)@109	missed R-K@14	0.0553378	3742.96	749.599	3742.9	749.588	5	18	1.1.1.4084.11	102.273	2023.05	1921.26	102.2	0.55	9255.65
118	38.65	38.73	82.89	82.46	74.56	tr|U1SS77|U1SS77_PSEFL; tr|L7HJR7|L7HJR7_PSEFL; tr|K0WYE1|K0WYE1_PSEFL; tr|J2Y7N3|J2Y7N3_PSEFL; tr|I4K2K3|I4K2K3_PSEFL; tr|I4K177|I4K177_PSEFL; tr|G8Q061|G8Q061_PSEFL; tr|E2XZ10|E2XZ10_PSEFL; tr|C3K2X0|C3K2X0_PSEFS; tr|A0A0W0PM55|A0A0W0PM55_PSEFL; tr|A0A0W0HL72|A0A0W0HL72_PSEFL; tr|A0A0K1QHD4|A0A0K1QHD4_PSEFL; tr|A0A0A1Z8J6|A0A0A1Z8J6_PSEFL; tr|A0A075PBR7|A0A075PBR7_PSEFL; tr|A0A010RFW7|A0A010RFW7_PSEFL; sp|Q3K5Z4|RS3_PSEPF	30S ribosomal protein S3 OS=Pseudomonas fluorescens EGD-AQ6 OX=1390371 GN=rpsC PE=3 SV=1; 30S ribosomal protein S3 OS=Pseudomonas fluorescens BRIP34879 OX=1205750 GN=rpsC PE=3 SV=1; 30S ribosomal protein S3 OS=Pseudomonas fluorescens R124 OX=743713 GN=rpsC PE=3 SV=1; 30S ribosomal protein S3 OS=Pseudomonas fluorescens Q2-87 OX=1038922 GN=rpsC PE=3 SV=1; 30S ribosomal protein S3 OS=Pseudomonas fluorescens SS101 OX=1038924 GN=rpsC PE=3 SV=1; 30S ribosomal protein S3 OS=Pseudomonas fluorescens Q8r1-96 OX=1038923 GN=rpsC PE=3 SV=1; 30S ribosomal protein S3 OS=Pseudomonas fluorescens F113 OX=1114970 GN=rpsC PE=3 SV=1; 30S ribosomal protein S3 OS=Pseudomonas fluorescens WH6 OX=746360 GN=rpsC PE=3 SV=1; 30S ribosomal protein S3 OS=Pseudomonas fluorescens (strain SBW25) OX=216595 GN=rpsC PE=3 SV=1; 30S ribosomal protein S3 OS=Pseudomonas fluorescens ABAC62 OX=1230466 GN=rpsC PE=3 SV=1; 30S ribosomal protein S3 OS=Pseudomonas fluorescens ICMP 11288 OX=1198309 GN=rpsC PE=3 SV=1; 30S ribosomal protein S3 OS=Pseudomonas fluorescens NCIMB 11764 OX=1221522 GN=rpsC PE=3 SV=1; 30S ribosomal protein S3 OS=Pseudomonas fluorescens LMG 5329 OX=1324332 GN=rpsC PE=3 SV=1; 30S ribosomal protein S3 OS=Pseudomonas fluorescens OX=294 GN=rpsC PE=3 SV=1; 30S ribosomal protein S3 OS=Pseudomonas fluorescens HK44 OX=1042209 GN=rpsC PE=3 SV=1; 30S ribosomal protein S3 OS=Pseudomonas fluorescens (strain Pf0-1) OX=205922 GN=rpsC PE=3 SV=1			0	74.8	QMGVPVHINIEEIRKPELDGMLVAQSVAQQLER	Ile->Pro@10; Oxidation(M)@21	Ile->Pro@103	missed R-K@14	0.0379155	3726.96	746.399	3726.92	746.391	5	20	1.1.1.4089.7	102.513	19421.9	11628.4	102.65	0.24	27529.6
118	38.65	38.73	82.89	82.46	74.56	tr|U1SS77|U1SS77_PSEFL; tr|L7HJR7|L7HJR7_PSEFL; tr|K0WYE1|K0WYE1_PSEFL; tr|J2Y7N3|J2Y7N3_PSEFL; tr|I4K2K3|I4K2K3_PSEFL; tr|I4K177|I4K177_PSEFL; tr|G8Q061|G8Q061_PSEFL; tr|E2XZ10|E2XZ10_PSEFL; tr|C3K2X0|C3K2X0_PSEFS; tr|A0A0W0PM55|A0A0W0PM55_PSEFL; tr|A0A0W0HL72|A0A0W0HL72_PSEFL; tr|A0A0K1QHD4|A0A0K1QHD4_PSEFL; tr|A0A0A1Z8J6|A0A0A1Z8J6_PSEFL; tr|A0A075PBR7|A0A075PBR7_PSEFL; tr|A0A010RFW7|A0A010RFW7_PSEFL; sp|Q3K5Z4|RS3_PSEPF	30S ribosomal protein S3 OS=Pseudomonas fluorescens EGD-AQ6 OX=1390371 GN=rpsC PE=3 SV=1; 30S ribosomal protein S3 OS=Pseudomonas fluorescens BRIP34879 OX=1205750 GN=rpsC PE=3 SV=1; 30S ribosomal protein S3 OS=Pseudomonas fluorescens R124 OX=743713 GN=rpsC PE=3 SV=1; 30S ribosomal protein S3 OS=Pseudomonas fluorescens Q2-87 OX=1038922 GN=rpsC PE=3 SV=1; 30S ribosomal protein S3 OS=Pseudomonas fluorescens SS101 OX=1038924 GN=rpsC PE=3 SV=1; 30S ribosomal protein S3 OS=Pseudomonas fluorescens Q8r1-96 OX=1038923 GN=rpsC PE=3 SV=1; 30S ribosomal protein S3 OS=Pseudomonas fluorescens F113 OX=1114970 GN=rpsC PE=3 SV=1; 30S ribosomal protein S3 OS=Pseudomonas fluorescens WH6 OX=746360 GN=rpsC PE=3 SV=1; 30S ribosomal protein S3 OS=Pseudomonas fluorescens (strain SBW25) OX=216595 GN=rpsC PE=3 SV=1; 30S ribosomal protein S3 OS=Pseudomonas fluorescens ABAC62 OX=1230466 GN=rpsC PE=3 SV=1; 30S ribosomal protein S3 OS=Pseudomonas fluorescens ICMP 11288 OX=1198309 GN=rpsC PE=3 SV=1; 30S ribosomal protein S3 OS=Pseudomonas fluorescens NCIMB 11764 OX=1221522 GN=rpsC PE=3 SV=1; 30S ribosomal protein S3 OS=Pseudomonas fluorescens LMG 5329 OX=1324332 GN=rpsC PE=3 SV=1; 30S ribosomal protein S3 OS=Pseudomonas fluorescens OX=294 GN=rpsC PE=3 SV=1; 30S ribosomal protein S3 OS=Pseudomonas fluorescens HK44 OX=1042209 GN=rpsC PE=3 SV=1; 30S ribosomal protein S3 OS=Pseudomonas fluorescens (strain Pf0-1) OX=205922 GN=rpsC PE=3 SV=1			0	74.8	QMGVPVHINIEEIRKPELDGMLVAQSVAQQLER	Ile->Pro@8; Oxidation(M)@21	Ile->Pro@101	missed R-K@14	0.0379155	3726.96	746.399	3726.92	746.391	5	20	1.1.1.4089.7	102.513	19421.9	11628.4	102.65	0.24	27529.6
118	38.65	38.73	82.89	82.46	74.56	tr|U1SS77|U1SS77_PSEFL; tr|L7HJR7|L7HJR7_PSEFL; tr|K0WYE1|K0WYE1_PSEFL; tr|J2Y7N3|J2Y7N3_PSEFL; tr|I4K2K3|I4K2K3_PSEFL; tr|I4K177|I4K177_PSEFL; tr|G8Q061|G8Q061_PSEFL; tr|E2XZ10|E2XZ10_PSEFL; tr|C3K2X0|C3K2X0_PSEFS; tr|A0A0W0PM55|A0A0W0PM55_PSEFL; tr|A0A0W0HL72|A0A0W0HL72_PSEFL; tr|A0A0K1QHD4|A0A0K1QHD4_PSEFL; tr|A0A0A1Z8J6|A0A0A1Z8J6_PSEFL; tr|A0A075PBR7|A0A075PBR7_PSEFL; tr|A0A010RFW7|A0A010RFW7_PSEFL; sp|Q3K5Z4|RS3_PSEPF	30S ribosomal protein S3 OS=Pseudomonas fluorescens EGD-AQ6 OX=1390371 GN=rpsC PE=3 SV=1; 30S ribosomal protein S3 OS=Pseudomonas fluorescens BRIP34879 OX=1205750 GN=rpsC PE=3 SV=1; 30S ribosomal protein S3 OS=Pseudomonas fluorescens R124 OX=743713 GN=rpsC PE=3 SV=1; 30S ribosomal protein S3 OS=Pseudomonas fluorescens Q2-87 OX=1038922 GN=rpsC PE=3 SV=1; 30S ribosomal protein S3 OS=Pseudomonas fluorescens SS101 OX=1038924 GN=rpsC PE=3 SV=1; 30S ribosomal protein S3 OS=Pseudomonas fluorescens Q8r1-96 OX=1038923 GN=rpsC PE=3 SV=1; 30S ribosomal protein S3 OS=Pseudomonas fluorescens F113 OX=1114970 GN=rpsC PE=3 SV=1; 30S ribosomal protein S3 OS=Pseudomonas fluorescens WH6 OX=746360 GN=rpsC PE=3 SV=1; 30S ribosomal protein S3 OS=Pseudomonas fluorescens (strain SBW25) OX=216595 GN=rpsC PE=3 SV=1; 30S ribosomal protein S3 OS=Pseudomonas fluorescens ABAC62 OX=1230466 GN=rpsC PE=3 SV=1; 30S ribosomal protein S3 OS=Pseudomonas fluorescens ICMP 11288 OX=1198309 GN=rpsC PE=3 SV=1; 30S ribosomal protein S3 OS=Pseudomonas fluorescens NCIMB 11764 OX=1221522 GN=rpsC PE=3 SV=1; 30S ribosomal protein S3 OS=Pseudomonas fluorescens LMG 5329 OX=1324332 GN=rpsC PE=3 SV=1; 30S ribosomal protein S3 OS=Pseudomonas fluorescens OX=294 GN=rpsC PE=3 SV=1; 30S ribosomal protein S3 OS=Pseudomonas fluorescens HK44 OX=1042209 GN=rpsC PE=3 SV=1; 30S ribosomal protein S3 OS=Pseudomonas fluorescens (strain Pf0-1) OX=205922 GN=rpsC PE=3 SV=1			0	74.8	QMGVPVHINIEEIRKPELDGMLVAQSVAQQLER	Ile->Pro@13; Oxidation(M)@21	Ile->Pro@106	missed R-K@14	0.0379155	3726.96	746.399	3726.92	746.391	5	20	1.1.1.4089.7	102.513	19421.9	11628.4	102.65	0.24	27529.6
118	38.65	38.73	82.89	82.46	74.56	tr|U1SS77|U1SS77_PSEFL; tr|L7HJR7|L7HJR7_PSEFL; tr|K0WYE1|K0WYE1_PSEFL; tr|J2Y7N3|J2Y7N3_PSEFL; tr|I4K2K3|I4K2K3_PSEFL; tr|I4K177|I4K177_PSEFL; tr|G8Q061|G8Q061_PSEFL; tr|E2XZ10|E2XZ10_PSEFL; tr|C3K2X0|C3K2X0_PSEFS; tr|A0A0W0PM55|A0A0W0PM55_PSEFL; tr|A0A0W0HL72|A0A0W0HL72_PSEFL; tr|A0A0K1QHD4|A0A0K1QHD4_PSEFL; tr|A0A0A1Z8J6|A0A0A1Z8J6_PSEFL; tr|A0A075PBR7|A0A075PBR7_PSEFL; tr|A0A010RFW7|A0A010RFW7_PSEFL; sp|Q3K5Z4|RS3_PSEPF	30S ribosomal protein S3 OS=Pseudomonas fluorescens EGD-AQ6 OX=1390371 GN=rpsC PE=3 SV=1; 30S ribosomal protein S3 OS=Pseudomonas fluorescens BRIP34879 OX=1205750 GN=rpsC PE=3 SV=1; 30S ribosomal protein S3 OS=Pseudomonas fluorescens R124 OX=743713 GN=rpsC PE=3 SV=1; 30S ribosomal protein S3 OS=Pseudomonas fluorescens Q2-87 OX=1038922 GN=rpsC PE=3 SV=1; 30S ribosomal protein S3 OS=Pseudomonas fluorescens SS101 OX=1038924 GN=rpsC PE=3 SV=1; 30S ribosomal protein S3 OS=Pseudomonas fluorescens Q8r1-96 OX=1038923 GN=rpsC PE=3 SV=1; 30S ribosomal protein S3 OS=Pseudomonas fluorescens F113 OX=1114970 GN=rpsC PE=3 SV=1; 30S ribosomal protein S3 OS=Pseudomonas fluorescens WH6 OX=746360 GN=rpsC PE=3 SV=1; 30S ribosomal protein S3 OS=Pseudomonas fluorescens (strain SBW25) OX=216595 GN=rpsC PE=3 SV=1; 30S ribosomal protein S3 OS=Pseudomonas fluorescens ABAC62 OX=1230466 GN=rpsC PE=3 SV=1; 30S ribosomal protein S3 OS=Pseudomonas fluorescens ICMP 11288 OX=1198309 GN=rpsC PE=3 SV=1; 30S ribosomal protein S3 OS=Pseudomonas fluorescens NCIMB 11764 OX=1221522 GN=rpsC PE=3 SV=1; 30S ribosomal protein S3 OS=Pseudomonas fluorescens LMG 5329 OX=1324332 GN=rpsC PE=3 SV=1; 30S ribosomal protein S3 OS=Pseudomonas fluorescens OX=294 GN=rpsC PE=3 SV=1; 30S ribosomal protein S3 OS=Pseudomonas fluorescens HK44 OX=1042209 GN=rpsC PE=3 SV=1; 30S ribosomal protein S3 OS=Pseudomonas fluorescens (strain Pf0-1) OX=205922 GN=rpsC PE=3 SV=1			0	71.92	QMGVPVHINIEEIRKPELDGMLVAQSVAQQLER	Oxidation(M)@2		missed R-K@14	0.0077189	3742.96	749.599	3742.95	749.597	5	13	1.1.1.4083.12	102.225	2023.05	2003.16	102.2	0.55	12721.1
118	38.65	38.73	82.89	82.46	74.56	tr|U1SS77|U1SS77_PSEFL; tr|L7HJR7|L7HJR7_PSEFL; tr|K0WYE1|K0WYE1_PSEFL; tr|J2Y7N3|J2Y7N3_PSEFL; tr|I4K2K3|I4K2K3_PSEFL; tr|I4K177|I4K177_PSEFL; tr|G8Q061|G8Q061_PSEFL; tr|E2XZ10|E2XZ10_PSEFL; tr|C3K2X0|C3K2X0_PSEFS; tr|A0A0W0PM55|A0A0W0PM55_PSEFL; tr|A0A0W0HL72|A0A0W0HL72_PSEFL; tr|A0A0K1QHD4|A0A0K1QHD4_PSEFL; tr|A0A0A1Z8J6|A0A0A1Z8J6_PSEFL; tr|A0A075PBR7|A0A075PBR7_PSEFL; tr|A0A010RFW7|A0A010RFW7_PSEFL; sp|Q3K5Z4|RS3_PSEPF	30S ribosomal protein S3 OS=Pseudomonas fluorescens EGD-AQ6 OX=1390371 GN=rpsC PE=3 SV=1; 30S ribosomal protein S3 OS=Pseudomonas fluorescens BRIP34879 OX=1205750 GN=rpsC PE=3 SV=1; 30S ribosomal protein S3 OS=Pseudomonas fluorescens R124 OX=743713 GN=rpsC PE=3 SV=1; 30S ribosomal protein S3 OS=Pseudomonas fluorescens Q2-87 OX=1038922 GN=rpsC PE=3 SV=1; 30S ribosomal protein S3 OS=Pseudomonas fluorescens SS101 OX=1038924 GN=rpsC PE=3 SV=1; 30S ribosomal protein S3 OS=Pseudomonas fluorescens Q8r1-96 OX=1038923 GN=rpsC PE=3 SV=1; 30S ribosomal protein S3 OS=Pseudomonas fluorescens F113 OX=1114970 GN=rpsC PE=3 SV=1; 30S ribosomal protein S3 OS=Pseudomonas fluorescens WH6 OX=746360 GN=rpsC PE=3 SV=1; 30S ribosomal protein S3 OS=Pseudomonas fluorescens (strain SBW25) OX=216595 GN=rpsC PE=3 SV=1; 30S ribosomal protein S3 OS=Pseudomonas fluorescens ABAC62 OX=1230466 GN=rpsC PE=3 SV=1; 30S ribosomal protein S3 OS=Pseudomonas fluorescens ICMP 11288 OX=1198309 GN=rpsC PE=3 SV=1; 30S ribosomal protein S3 OS=Pseudomonas fluorescens NCIMB 11764 OX=1221522 GN=rpsC PE=3 SV=1; 30S ribosomal protein S3 OS=Pseudomonas fluorescens LMG 5329 OX=1324332 GN=rpsC PE=3 SV=1; 30S ribosomal protein S3 OS=Pseudomonas fluorescens OX=294 GN=rpsC PE=3 SV=1; 30S ribosomal protein S3 OS=Pseudomonas fluorescens HK44 OX=1042209 GN=rpsC PE=3 SV=1; 30S ribosomal protein S3 OS=Pseudomonas fluorescens (strain Pf0-1) OX=205922 GN=rpsC PE=3 SV=1			0	71.92	QMGVPVHINIEEIRKPELDGMLVAQSVAQQLER	Oxidation(P)@16	Oxidation(P)@109	missed R-K@14	0.00771888	3742.96	749.599	3742.95	749.597	5	14	1.1.1.4084.12	102.274	2023.05	1914.96	102.2	0.55	10751.5
118	38.65	38.73	82.89	82.46	74.56	tr|U1SS77|U1SS77_PSEFL; tr|L7HJR7|L7HJR7_PSEFL; tr|K0WYE1|K0WYE1_PSEFL; tr|J2Y7N3|J2Y7N3_PSEFL; tr|I4K2K3|I4K2K3_PSEFL; tr|I4K177|I4K177_PSEFL; tr|G8Q061|G8Q061_PSEFL; tr|E2XZ10|E2XZ10_PSEFL; tr|C3K2X0|C3K2X0_PSEFS; tr|A0A0W0PM55|A0A0W0PM55_PSEFL; tr|A0A0W0HL72|A0A0W0HL72_PSEFL; tr|A0A0K1QHD4|A0A0K1QHD4_PSEFL; tr|A0A0A1Z8J6|A0A0A1Z8J6_PSEFL; tr|A0A075PBR7|A0A075PBR7_PSEFL; tr|A0A010RFW7|A0A010RFW7_PSEFL; sp|Q3K5Z4|RS3_PSEPF	30S ribosomal protein S3 OS=Pseudomonas fluorescens EGD-AQ6 OX=1390371 GN=rpsC PE=3 SV=1; 30S ribosomal protein S3 OS=Pseudomonas fluorescens BRIP34879 OX=1205750 GN=rpsC PE=3 SV=1; 30S ribosomal protein S3 OS=Pseudomonas fluorescens R124 OX=743713 GN=rpsC PE=3 SV=1; 30S ribosomal protein S3 OS=Pseudomonas fluorescens Q2-87 OX=1038922 GN=rpsC PE=3 SV=1; 30S ribosomal protein S3 OS=Pseudomonas fluorescens SS101 OX=1038924 GN=rpsC PE=3 SV=1; 30S ribosomal protein S3 OS=Pseudomonas fluorescens Q8r1-96 OX=1038923 GN=rpsC PE=3 SV=1; 30S ribosomal protein S3 OS=Pseudomonas fluorescens F113 OX=1114970 GN=rpsC PE=3 SV=1; 30S ribosomal protein S3 OS=Pseudomonas fluorescens WH6 OX=746360 GN=rpsC PE=3 SV=1; 30S ribosomal protein S3 OS=Pseudomonas fluorescens (strain SBW25) OX=216595 GN=rpsC PE=3 SV=1; 30S ribosomal protein S3 OS=Pseudomonas fluorescens ABAC62 OX=1230466 GN=rpsC PE=3 SV=1; 30S ribosomal protein S3 OS=Pseudomonas fluorescens ICMP 11288 OX=1198309 GN=rpsC PE=3 SV=1; 30S ribosomal protein S3 OS=Pseudomonas fluorescens NCIMB 11764 OX=1221522 GN=rpsC PE=3 SV=1; 30S ribosomal protein S3 OS=Pseudomonas fluorescens LMG 5329 OX=1324332 GN=rpsC PE=3 SV=1; 30S ribosomal protein S3 OS=Pseudomonas fluorescens OX=294 GN=rpsC PE=3 SV=1; 30S ribosomal protein S3 OS=Pseudomonas fluorescens HK44 OX=1042209 GN=rpsC PE=3 SV=1; 30S ribosomal protein S3 OS=Pseudomonas fluorescens (strain Pf0-1) OX=205922 GN=rpsC PE=3 SV=1			0	70.09	QMGVPVHINIEEIRKPELDGMLVAQSVAQQLER	Oxidation(P)@16	Oxidation(P)@109	missed R-K@14	0.00710855	3742.96	749.599	3742.95	749.597	5	14	1.1.1.4048.11	100.487	9247.84	7273.07	100.37	0.55	7572.15
118	38.65	38.73	82.89	82.46	74.56	tr|U1SS77|U1SS77_PSEFL; tr|L7HJR7|L7HJR7_PSEFL; tr|K0WYE1|K0WYE1_PSEFL; tr|J2Y7N3|J2Y7N3_PSEFL; tr|I4K2K3|I4K2K3_PSEFL; tr|I4K177|I4K177_PSEFL; tr|G8Q061|G8Q061_PSEFL; tr|E2XZ10|E2XZ10_PSEFL; tr|C3K2X0|C3K2X0_PSEFS; tr|A0A0W0PM55|A0A0W0PM55_PSEFL; tr|A0A0W0HL72|A0A0W0HL72_PSEFL; tr|A0A0K1QHD4|A0A0K1QHD4_PSEFL; tr|A0A0A1Z8J6|A0A0A1Z8J6_PSEFL; tr|A0A075PBR7|A0A075PBR7_PSEFL; tr|A0A010RFW7|A0A010RFW7_PSEFL; sp|Q3K5Z4|RS3_PSEPF	30S ribosomal protein S3 OS=Pseudomonas fluorescens EGD-AQ6 OX=1390371 GN=rpsC PE=3 SV=1; 30S ribosomal protein S3 OS=Pseudomonas fluorescens BRIP34879 OX=1205750 GN=rpsC PE=3 SV=1; 30S ribosomal protein S3 OS=Pseudomonas fluorescens R124 OX=743713 GN=rpsC PE=3 SV=1; 30S ribosomal protein S3 OS=Pseudomonas fluorescens Q2-87 OX=1038922 GN=rpsC PE=3 SV=1; 30S ribosomal protein S3 OS=Pseudomonas fluorescens SS101 OX=1038924 GN=rpsC PE=3 SV=1; 30S ribosomal protein S3 OS=Pseudomonas fluorescens Q8r1-96 OX=1038923 GN=rpsC PE=3 SV=1; 30S ribosomal protein S3 OS=Pseudomonas fluorescens F113 OX=1114970 GN=rpsC PE=3 SV=1; 30S ribosomal protein S3 OS=Pseudomonas fluorescens WH6 OX=746360 GN=rpsC PE=3 SV=1; 30S ribosomal protein S3 OS=Pseudomonas fluorescens (strain SBW25) OX=216595 GN=rpsC PE=3 SV=1; 30S ribosomal protein S3 OS=Pseudomonas fluorescens ABAC62 OX=1230466 GN=rpsC PE=3 SV=1; 30S ribosomal protein S3 OS=Pseudomonas fluorescens ICMP 11288 OX=1198309 GN=rpsC PE=3 SV=1; 30S ribosomal protein S3 OS=Pseudomonas fluorescens NCIMB 11764 OX=1221522 GN=rpsC PE=3 SV=1; 30S ribosomal protein S3 OS=Pseudomonas fluorescens LMG 5329 OX=1324332 GN=rpsC PE=3 SV=1; 30S ribosomal protein S3 OS=Pseudomonas fluorescens OX=294 GN=rpsC PE=3 SV=1; 30S ribosomal protein S3 OS=Pseudomonas fluorescens HK44 OX=1042209 GN=rpsC PE=3 SV=1; 30S ribosomal protein S3 OS=Pseudomonas fluorescens (strain Pf0-1) OX=205922 GN=rpsC PE=3 SV=1			0	69.36	QMGVPVHINIEEIRKPELDGMLVAQSVAQQLER	Gln->pyro-Glu@N-term; Oxidation(M)@2; Deamidated(N)@9; Oxidation(P)@16	Oxidation(P)@109	missed R-K@14	0.0547275	3742.96	749.599	3742.9	749.588	5	16	1.1.1.4048.11	100.487	9247.84	7273.07	100.37	0.55	7572.15
118	38.65	38.73	82.89	82.46	74.56	tr|U1SS77|U1SS77_PSEFL; tr|L7HJR7|L7HJR7_PSEFL; tr|K0WYE1|K0WYE1_PSEFL; tr|J2Y7N3|J2Y7N3_PSEFL; tr|I4K2K3|I4K2K3_PSEFL; tr|I4K177|I4K177_PSEFL; tr|G8Q061|G8Q061_PSEFL; tr|E2XZ10|E2XZ10_PSEFL; tr|C3K2X0|C3K2X0_PSEFS; tr|A0A0W0PM55|A0A0W0PM55_PSEFL; tr|A0A0W0HL72|A0A0W0HL72_PSEFL; tr|A0A0K1QHD4|A0A0K1QHD4_PSEFL; tr|A0A0A1Z8J6|A0A0A1Z8J6_PSEFL; tr|A0A075PBR7|A0A075PBR7_PSEFL; tr|A0A010RFW7|A0A010RFW7_PSEFL; sp|Q3K5Z4|RS3_PSEPF	30S ribosomal protein S3 OS=Pseudomonas fluorescens EGD-AQ6 OX=1390371 GN=rpsC PE=3 SV=1; 30S ribosomal protein S3 OS=Pseudomonas fluorescens BRIP34879 OX=1205750 GN=rpsC PE=3 SV=1; 30S ribosomal protein S3 OS=Pseudomonas fluorescens R124 OX=743713 GN=rpsC PE=3 SV=1; 30S ribosomal protein S3 OS=Pseudomonas fluorescens Q2-87 OX=1038922 GN=rpsC PE=3 SV=1; 30S ribosomal protein S3 OS=Pseudomonas fluorescens SS101 OX=1038924 GN=rpsC PE=3 SV=1; 30S ribosomal protein S3 OS=Pseudomonas fluorescens Q8r1-96 OX=1038923 GN=rpsC PE=3 SV=1; 30S ribosomal protein S3 OS=Pseudomonas fluorescens F113 OX=1114970 GN=rpsC PE=3 SV=1; 30S ribosomal protein S3 OS=Pseudomonas fluorescens WH6 OX=746360 GN=rpsC PE=3 SV=1; 30S ribosomal protein S3 OS=Pseudomonas fluorescens (strain SBW25) OX=216595 GN=rpsC PE=3 SV=1; 30S ribosomal protein S3 OS=Pseudomonas fluorescens ABAC62 OX=1230466 GN=rpsC PE=3 SV=1; 30S ribosomal protein S3 OS=Pseudomonas fluorescens ICMP 11288 OX=1198309 GN=rpsC PE=3 SV=1; 30S ribosomal protein S3 OS=Pseudomonas fluorescens NCIMB 11764 OX=1221522 GN=rpsC PE=3 SV=1; 30S ribosomal protein S3 OS=Pseudomonas fluorescens LMG 5329 OX=1324332 GN=rpsC PE=3 SV=1; 30S ribosomal protein S3 OS=Pseudomonas fluorescens OX=294 GN=rpsC PE=3 SV=1; 30S ribosomal protein S3 OS=Pseudomonas fluorescens HK44 OX=1042209 GN=rpsC PE=3 SV=1; 30S ribosomal protein S3 OS=Pseudomonas fluorescens (strain Pf0-1) OX=205922 GN=rpsC PE=3 SV=1			0	69.36	QMGVPVHINIEEIRKPELDGMLVAQSVAQQLER	Gln->pyro-Glu@N-term; Deamidated(N)@9; Oxidation(M)@21		missed R-K@14	0.0491489	3726.96	746.399	3726.91	746.389	5	18	1.1.1.4089.7	102.513	19421.9	11628.4	102.65	0.24	27529.6
118	38.65	38.73	82.89	82.46	74.56	tr|U1SS77|U1SS77_PSEFL; tr|L7HJR7|L7HJR7_PSEFL; tr|K0WYE1|K0WYE1_PSEFL; tr|J2Y7N3|J2Y7N3_PSEFL; tr|I4K2K3|I4K2K3_PSEFL; tr|I4K177|I4K177_PSEFL; tr|G8Q061|G8Q061_PSEFL; tr|E2XZ10|E2XZ10_PSEFL; tr|C3K2X0|C3K2X0_PSEFS; tr|A0A0W0PM55|A0A0W0PM55_PSEFL; tr|A0A0W0HL72|A0A0W0HL72_PSEFL; tr|A0A0K1QHD4|A0A0K1QHD4_PSEFL; tr|A0A0A1Z8J6|A0A0A1Z8J6_PSEFL; tr|A0A075PBR7|A0A075PBR7_PSEFL; tr|A0A010RFW7|A0A010RFW7_PSEFL; sp|Q3K5Z4|RS3_PSEPF	30S ribosomal protein S3 OS=Pseudomonas fluorescens EGD-AQ6 OX=1390371 GN=rpsC PE=3 SV=1; 30S ribosomal protein S3 OS=Pseudomonas fluorescens BRIP34879 OX=1205750 GN=rpsC PE=3 SV=1; 30S ribosomal protein S3 OS=Pseudomonas fluorescens R124 OX=743713 GN=rpsC PE=3 SV=1; 30S ribosomal protein S3 OS=Pseudomonas fluorescens Q2-87 OX=1038922 GN=rpsC PE=3 SV=1; 30S ribosomal protein S3 OS=Pseudomonas fluorescens SS101 OX=1038924 GN=rpsC PE=3 SV=1; 30S ribosomal protein S3 OS=Pseudomonas fluorescens Q8r1-96 OX=1038923 GN=rpsC PE=3 SV=1; 30S ribosomal protein S3 OS=Pseudomonas fluorescens F113 OX=1114970 GN=rpsC PE=3 SV=1; 30S ribosomal protein S3 OS=Pseudomonas fluorescens WH6 OX=746360 GN=rpsC PE=3 SV=1; 30S ribosomal protein S3 OS=Pseudomonas fluorescens (strain SBW25) OX=216595 GN=rpsC PE=3 SV=1; 30S ribosomal protein S3 OS=Pseudomonas fluorescens ABAC62 OX=1230466 GN=rpsC PE=3 SV=1; 30S ribosomal protein S3 OS=Pseudomonas fluorescens ICMP 11288 OX=1198309 GN=rpsC PE=3 SV=1; 30S ribosomal protein S3 OS=Pseudomonas fluorescens NCIMB 11764 OX=1221522 GN=rpsC PE=3 SV=1; 30S ribosomal protein S3 OS=Pseudomonas fluorescens LMG 5329 OX=1324332 GN=rpsC PE=3 SV=1; 30S ribosomal protein S3 OS=Pseudomonas fluorescens OX=294 GN=rpsC PE=3 SV=1; 30S ribosomal protein S3 OS=Pseudomonas fluorescens HK44 OX=1042209 GN=rpsC PE=3 SV=1; 30S ribosomal protein S3 OS=Pseudomonas fluorescens (strain Pf0-1) OX=205922 GN=rpsC PE=3 SV=1			0	66.78	QMGVPVHINIEEIRKPELDGMLVAQSVAQQLER	Gln->pyro-Glu@N-term; Oxidation(M)@2; Oxidation(M)@21; Deamidated(Q)@25		missed R-K@14	0.0547275	3742.96	749.599	3742.9	749.588	5	15	1.1.1.4048.11	100.487	9247.84	7273.07	100.37	0.55	7572.15
118	38.65	38.73	82.89	82.46	74.56	tr|U1SS77|U1SS77_PSEFL; tr|L7HJR7|L7HJR7_PSEFL; tr|K0WYE1|K0WYE1_PSEFL; tr|J2Y7N3|J2Y7N3_PSEFL; tr|I4K2K3|I4K2K3_PSEFL; tr|I4K177|I4K177_PSEFL; tr|G8Q061|G8Q061_PSEFL; tr|E2XZ10|E2XZ10_PSEFL; tr|C3K2X0|C3K2X0_PSEFS; tr|A0A0W0PM55|A0A0W0PM55_PSEFL; tr|A0A0W0HL72|A0A0W0HL72_PSEFL; tr|A0A0K1QHD4|A0A0K1QHD4_PSEFL; tr|A0A0A1Z8J6|A0A0A1Z8J6_PSEFL; tr|A0A075PBR7|A0A075PBR7_PSEFL; tr|A0A010RFW7|A0A010RFW7_PSEFL; sp|Q3K5Z4|RS3_PSEPF	30S ribosomal protein S3 OS=Pseudomonas fluorescens EGD-AQ6 OX=1390371 GN=rpsC PE=3 SV=1; 30S ribosomal protein S3 OS=Pseudomonas fluorescens BRIP34879 OX=1205750 GN=rpsC PE=3 SV=1; 30S ribosomal protein S3 OS=Pseudomonas fluorescens R124 OX=743713 GN=rpsC PE=3 SV=1; 30S ribosomal protein S3 OS=Pseudomonas fluorescens Q2-87 OX=1038922 GN=rpsC PE=3 SV=1; 30S ribosomal protein S3 OS=Pseudomonas fluorescens SS101 OX=1038924 GN=rpsC PE=3 SV=1; 30S ribosomal protein S3 OS=Pseudomonas fluorescens Q8r1-96 OX=1038923 GN=rpsC PE=3 SV=1; 30S ribosomal protein S3 OS=Pseudomonas fluorescens F113 OX=1114970 GN=rpsC PE=3 SV=1; 30S ribosomal protein S3 OS=Pseudomonas fluorescens WH6 OX=746360 GN=rpsC PE=3 SV=1; 30S ribosomal protein S3 OS=Pseudomonas fluorescens (strain SBW25) OX=216595 GN=rpsC PE=3 SV=1; 30S ribosomal protein S3 OS=Pseudomonas fluorescens ABAC62 OX=1230466 GN=rpsC PE=3 SV=1; 30S ribosomal protein S3 OS=Pseudomonas fluorescens ICMP 11288 OX=1198309 GN=rpsC PE=3 SV=1; 30S ribosomal protein S3 OS=Pseudomonas fluorescens NCIMB 11764 OX=1221522 GN=rpsC PE=3 SV=1; 30S ribosomal protein S3 OS=Pseudomonas fluorescens LMG 5329 OX=1324332 GN=rpsC PE=3 SV=1; 30S ribosomal protein S3 OS=Pseudomonas fluorescens OX=294 GN=rpsC PE=3 SV=1; 30S ribosomal protein S3 OS=Pseudomonas fluorescens HK44 OX=1042209 GN=rpsC PE=3 SV=1; 30S ribosomal protein S3 OS=Pseudomonas fluorescens (strain Pf0-1) OX=205922 GN=rpsC PE=3 SV=1			0	66.78	QMGVPVHINIEEIRKPELDGMLVAQSVAQQLER	Gln->pyro-Glu@N-term; Oxidation(M)@2; Oxidation(M)@21; Deamidated(Q)@30		missed R-K@14	0.0547275	3742.96	749.599	3742.9	749.588	5	15	1.1.1.4048.11	100.487	9247.84	7273.07	100.37	0.55	7572.15
118	38.65	38.73	82.89	82.46	74.56	tr|U1SS77|U1SS77_PSEFL; tr|L7HJR7|L7HJR7_PSEFL; tr|K0WYE1|K0WYE1_PSEFL; tr|J2Y7N3|J2Y7N3_PSEFL; tr|I4K2K3|I4K2K3_PSEFL; tr|I4K177|I4K177_PSEFL; tr|G8Q061|G8Q061_PSEFL; tr|E2XZ10|E2XZ10_PSEFL; tr|C3K2X0|C3K2X0_PSEFS; tr|A0A0W0PM55|A0A0W0PM55_PSEFL; tr|A0A0W0HL72|A0A0W0HL72_PSEFL; tr|A0A0K1QHD4|A0A0K1QHD4_PSEFL; tr|A0A0A1Z8J6|A0A0A1Z8J6_PSEFL; tr|A0A075PBR7|A0A075PBR7_PSEFL; tr|A0A010RFW7|A0A010RFW7_PSEFL; sp|Q3K5Z4|RS3_PSEPF	30S ribosomal protein S3 OS=Pseudomonas fluorescens EGD-AQ6 OX=1390371 GN=rpsC PE=3 SV=1; 30S ribosomal protein S3 OS=Pseudomonas fluorescens BRIP34879 OX=1205750 GN=rpsC PE=3 SV=1; 30S ribosomal protein S3 OS=Pseudomonas fluorescens R124 OX=743713 GN=rpsC PE=3 SV=1; 30S ribosomal protein S3 OS=Pseudomonas fluorescens Q2-87 OX=1038922 GN=rpsC PE=3 SV=1; 30S ribosomal protein S3 OS=Pseudomonas fluorescens SS101 OX=1038924 GN=rpsC PE=3 SV=1; 30S ribosomal protein S3 OS=Pseudomonas fluorescens Q8r1-96 OX=1038923 GN=rpsC PE=3 SV=1; 30S ribosomal protein S3 OS=Pseudomonas fluorescens F113 OX=1114970 GN=rpsC PE=3 SV=1; 30S ribosomal protein S3 OS=Pseudomonas fluorescens WH6 OX=746360 GN=rpsC PE=3 SV=1; 30S ribosomal protein S3 OS=Pseudomonas fluorescens (strain SBW25) OX=216595 GN=rpsC PE=3 SV=1; 30S ribosomal protein S3 OS=Pseudomonas fluorescens ABAC62 OX=1230466 GN=rpsC PE=3 SV=1; 30S ribosomal protein S3 OS=Pseudomonas fluorescens ICMP 11288 OX=1198309 GN=rpsC PE=3 SV=1; 30S ribosomal protein S3 OS=Pseudomonas fluorescens NCIMB 11764 OX=1221522 GN=rpsC PE=3 SV=1; 30S ribosomal protein S3 OS=Pseudomonas fluorescens LMG 5329 OX=1324332 GN=rpsC PE=3 SV=1; 30S ribosomal protein S3 OS=Pseudomonas fluorescens OX=294 GN=rpsC PE=3 SV=1; 30S ribosomal protein S3 OS=Pseudomonas fluorescens HK44 OX=1042209 GN=rpsC PE=3 SV=1; 30S ribosomal protein S3 OS=Pseudomonas fluorescens (strain Pf0-1) OX=205922 GN=rpsC PE=3 SV=1			0	66.78	QMGVPVHINIEEIRKPELDGMLVAQSVAQQLER	Gln->pyro-Glu@N-term; Oxidation(M)@2; Oxidation(M)@21; Deamidated(Q)@29		missed R-K@14	0.0547275	3742.96	749.599	3742.9	749.588	5	15	1.1.1.4048.11	100.487	9247.84	7273.07	100.37	0.55	7572.15
118	38.65	38.73	82.89	82.46	74.56	tr|U1SS77|U1SS77_PSEFL; tr|L7HJR7|L7HJR7_PSEFL; tr|K0WYE1|K0WYE1_PSEFL; tr|J2Y7N3|J2Y7N3_PSEFL; tr|I4K2K3|I4K2K3_PSEFL; tr|I4K177|I4K177_PSEFL; tr|G8Q061|G8Q061_PSEFL; tr|E2XZ10|E2XZ10_PSEFL; tr|C3K2X0|C3K2X0_PSEFS; tr|A0A0W0PM55|A0A0W0PM55_PSEFL; tr|A0A0W0HL72|A0A0W0HL72_PSEFL; tr|A0A0K1QHD4|A0A0K1QHD4_PSEFL; tr|A0A0A1Z8J6|A0A0A1Z8J6_PSEFL; tr|A0A075PBR7|A0A075PBR7_PSEFL; tr|A0A010RFW7|A0A010RFW7_PSEFL; sp|Q3K5Z4|RS3_PSEPF	30S ribosomal protein S3 OS=Pseudomonas fluorescens EGD-AQ6 OX=1390371 GN=rpsC PE=3 SV=1; 30S ribosomal protein S3 OS=Pseudomonas fluorescens BRIP34879 OX=1205750 GN=rpsC PE=3 SV=1; 30S ribosomal protein S3 OS=Pseudomonas fluorescens R124 OX=743713 GN=rpsC PE=3 SV=1; 30S ribosomal protein S3 OS=Pseudomonas fluorescens Q2-87 OX=1038922 GN=rpsC PE=3 SV=1; 30S ribosomal protein S3 OS=Pseudomonas fluorescens SS101 OX=1038924 GN=rpsC PE=3 SV=1; 30S ribosomal protein S3 OS=Pseudomonas fluorescens Q8r1-96 OX=1038923 GN=rpsC PE=3 SV=1; 30S ribosomal protein S3 OS=Pseudomonas fluorescens F113 OX=1114970 GN=rpsC PE=3 SV=1; 30S ribosomal protein S3 OS=Pseudomonas fluorescens WH6 OX=746360 GN=rpsC PE=3 SV=1; 30S ribosomal protein S3 OS=Pseudomonas fluorescens (strain SBW25) OX=216595 GN=rpsC PE=3 SV=1; 30S ribosomal protein S3 OS=Pseudomonas fluorescens ABAC62 OX=1230466 GN=rpsC PE=3 SV=1; 30S ribosomal protein S3 OS=Pseudomonas fluorescens ICMP 11288 OX=1198309 GN=rpsC PE=3 SV=1; 30S ribosomal protein S3 OS=Pseudomonas fluorescens NCIMB 11764 OX=1221522 GN=rpsC PE=3 SV=1; 30S ribosomal protein S3 OS=Pseudomonas fluorescens LMG 5329 OX=1324332 GN=rpsC PE=3 SV=1; 30S ribosomal protein S3 OS=Pseudomonas fluorescens OX=294 GN=rpsC PE=3 SV=1; 30S ribosomal protein S3 OS=Pseudomonas fluorescens HK44 OX=1042209 GN=rpsC PE=3 SV=1; 30S ribosomal protein S3 OS=Pseudomonas fluorescens (strain Pf0-1) OX=205922 GN=rpsC PE=3 SV=1			0	64.24	QMGVPVHINIEEIRKPELDGMLVAQSVAQQLER	Gln->pyro-Glu@N-term; Oxidation(M)@2; Deamidated(R)@14; Oxidation(M)@21	Deamidated(R)@107	missed R-K@14	0.0547275	3742.96	749.599	3742.9	749.588	5	16	1.1.1.4048.11	100.487	9247.84	7273.07	100.37	0.55	7572.15
118	38.65	38.73	82.89	82.46	74.56	tr|U1SS77|U1SS77_PSEFL; tr|L7HJR7|L7HJR7_PSEFL; tr|K0WYE1|K0WYE1_PSEFL; tr|J2Y7N3|J2Y7N3_PSEFL; tr|I4K2K3|I4K2K3_PSEFL; tr|I4K177|I4K177_PSEFL; tr|G8Q061|G8Q061_PSEFL; tr|E2XZ10|E2XZ10_PSEFL; tr|C3K2X0|C3K2X0_PSEFS; tr|A0A0W0PM55|A0A0W0PM55_PSEFL; tr|A0A0W0HL72|A0A0W0HL72_PSEFL; tr|A0A0K1QHD4|A0A0K1QHD4_PSEFL; tr|A0A0A1Z8J6|A0A0A1Z8J6_PSEFL; tr|A0A075PBR7|A0A075PBR7_PSEFL; tr|A0A010RFW7|A0A010RFW7_PSEFL; sp|Q3K5Z4|RS3_PSEPF	30S ribosomal protein S3 OS=Pseudomonas fluorescens EGD-AQ6 OX=1390371 GN=rpsC PE=3 SV=1; 30S ribosomal protein S3 OS=Pseudomonas fluorescens BRIP34879 OX=1205750 GN=rpsC PE=3 SV=1; 30S ribosomal protein S3 OS=Pseudomonas fluorescens R124 OX=743713 GN=rpsC PE=3 SV=1; 30S ribosomal protein S3 OS=Pseudomonas fluorescens Q2-87 OX=1038922 GN=rpsC PE=3 SV=1; 30S ribosomal protein S3 OS=Pseudomonas fluorescens SS101 OX=1038924 GN=rpsC PE=3 SV=1; 30S ribosomal protein S3 OS=Pseudomonas fluorescens Q8r1-96 OX=1038923 GN=rpsC PE=3 SV=1; 30S ribosomal protein S3 OS=Pseudomonas fluorescens F113 OX=1114970 GN=rpsC PE=3 SV=1; 30S ribosomal protein S3 OS=Pseudomonas fluorescens WH6 OX=746360 GN=rpsC PE=3 SV=1; 30S ribosomal protein S3 OS=Pseudomonas fluorescens (strain SBW25) OX=216595 GN=rpsC PE=3 SV=1; 30S ribosomal protein S3 OS=Pseudomonas fluorescens ABAC62 OX=1230466 GN=rpsC PE=3 SV=1; 30S ribosomal protein S3 OS=Pseudomonas fluorescens ICMP 11288 OX=1198309 GN=rpsC PE=3 SV=1; 30S ribosomal protein S3 OS=Pseudomonas fluorescens NCIMB 11764 OX=1221522 GN=rpsC PE=3 SV=1; 30S ribosomal protein S3 OS=Pseudomonas fluorescens LMG 5329 OX=1324332 GN=rpsC PE=3 SV=1; 30S ribosomal protein S3 OS=Pseudomonas fluorescens OX=294 GN=rpsC PE=3 SV=1; 30S ribosomal protein S3 OS=Pseudomonas fluorescens HK44 OX=1042209 GN=rpsC PE=3 SV=1; 30S ribosomal protein S3 OS=Pseudomonas fluorescens (strain Pf0-1) OX=205922 GN=rpsC PE=3 SV=1			0	59.02	QMGVPVHINIEEIRKPELDGMLVAQSVAQQLER	Gln->pyro-Glu@N-term; Deamidated(R)@14; Met->Phe@21	Deamidated(R)@107; Met->Phe@114	missed R-K@14	0.0161342	3726.96	746.399	3726.94	746.395	5	24	1.1.1.4091.5	102.607	19421.9	18092.7	102.65	0.24	47999.3
118	38.65	38.73	82.89	82.46	74.56	tr|U1SS77|U1SS77_PSEFL; tr|L7HJR7|L7HJR7_PSEFL; tr|K0WYE1|K0WYE1_PSEFL; tr|J2Y7N3|J2Y7N3_PSEFL; tr|I4K2K3|I4K2K3_PSEFL; tr|I4K177|I4K177_PSEFL; tr|G8Q061|G8Q061_PSEFL; tr|E2XZ10|E2XZ10_PSEFL; tr|C3K2X0|C3K2X0_PSEFS; tr|A0A0W0PM55|A0A0W0PM55_PSEFL; tr|A0A0W0HL72|A0A0W0HL72_PSEFL; tr|A0A0K1QHD4|A0A0K1QHD4_PSEFL; tr|A0A0A1Z8J6|A0A0A1Z8J6_PSEFL; tr|A0A075PBR7|A0A075PBR7_PSEFL; tr|A0A010RFW7|A0A010RFW7_PSEFL; sp|Q3K5Z4|RS3_PSEPF	30S ribosomal protein S3 OS=Pseudomonas fluorescens EGD-AQ6 OX=1390371 GN=rpsC PE=3 SV=1; 30S ribosomal protein S3 OS=Pseudomonas fluorescens BRIP34879 OX=1205750 GN=rpsC PE=3 SV=1; 30S ribosomal protein S3 OS=Pseudomonas fluorescens R124 OX=743713 GN=rpsC PE=3 SV=1; 30S ribosomal protein S3 OS=Pseudomonas fluorescens Q2-87 OX=1038922 GN=rpsC PE=3 SV=1; 30S ribosomal protein S3 OS=Pseudomonas fluorescens SS101 OX=1038924 GN=rpsC PE=3 SV=1; 30S ribosomal protein S3 OS=Pseudomonas fluorescens Q8r1-96 OX=1038923 GN=rpsC PE=3 SV=1; 30S ribosomal protein S3 OS=Pseudomonas fluorescens F113 OX=1114970 GN=rpsC PE=3 SV=1; 30S ribosomal protein S3 OS=Pseudomonas fluorescens WH6 OX=746360 GN=rpsC PE=3 SV=1; 30S ribosomal protein S3 OS=Pseudomonas fluorescens (strain SBW25) OX=216595 GN=rpsC PE=3 SV=1; 30S ribosomal protein S3 OS=Pseudomonas fluorescens ABAC62 OX=1230466 GN=rpsC PE=3 SV=1; 30S ribosomal protein S3 OS=Pseudomonas fluorescens ICMP 11288 OX=1198309 GN=rpsC PE=3 SV=1; 30S ribosomal protein S3 OS=Pseudomonas fluorescens NCIMB 11764 OX=1221522 GN=rpsC PE=3 SV=1; 30S ribosomal protein S3 OS=Pseudomonas fluorescens LMG 5329 OX=1324332 GN=rpsC PE=3 SV=1; 30S ribosomal protein S3 OS=Pseudomonas fluorescens OX=294 GN=rpsC PE=3 SV=1; 30S ribosomal protein S3 OS=Pseudomonas fluorescens HK44 OX=1042209 GN=rpsC PE=3 SV=1; 30S ribosomal protein S3 OS=Pseudomonas fluorescens (strain Pf0-1) OX=205922 GN=rpsC PE=3 SV=1			0	57.07	QMGVPVHINIEEIRKPELDGMLVAQSVAQQLER	Gln->pyro-Glu@N-term; Deamidated(N)@9		missed R-K@14	-0.0333324	3710.88	743.183	3710.91	743.19	5	13	1.1.1.4095.11	102.81	654.93	501.49	102.84	0.84	6464
118	38.65	38.73	82.89	82.46	74.56	tr|U1SS77|U1SS77_PSEFL; tr|L7HJR7|L7HJR7_PSEFL; tr|K0WYE1|K0WYE1_PSEFL; tr|J2Y7N3|J2Y7N3_PSEFL; tr|I4K2K3|I4K2K3_PSEFL; tr|I4K177|I4K177_PSEFL; tr|G8Q061|G8Q061_PSEFL; tr|E2XZ10|E2XZ10_PSEFL; tr|C3K2X0|C3K2X0_PSEFS; tr|A0A0W0PM55|A0A0W0PM55_PSEFL; tr|A0A0W0HL72|A0A0W0HL72_PSEFL; tr|A0A0K1QHD4|A0A0K1QHD4_PSEFL; tr|A0A0A1Z8J6|A0A0A1Z8J6_PSEFL; tr|A0A075PBR7|A0A075PBR7_PSEFL; tr|A0A010RFW7|A0A010RFW7_PSEFL; sp|Q3K5Z4|RS3_PSEPF	30S ribosomal protein S3 OS=Pseudomonas fluorescens EGD-AQ6 OX=1390371 GN=rpsC PE=3 SV=1; 30S ribosomal protein S3 OS=Pseudomonas fluorescens BRIP34879 OX=1205750 GN=rpsC PE=3 SV=1; 30S ribosomal protein S3 OS=Pseudomonas fluorescens R124 OX=743713 GN=rpsC PE=3 SV=1; 30S ribosomal protein S3 OS=Pseudomonas fluorescens Q2-87 OX=1038922 GN=rpsC PE=3 SV=1; 30S ribosomal protein S3 OS=Pseudomonas fluorescens SS101 OX=1038924 GN=rpsC PE=3 SV=1; 30S ribosomal protein S3 OS=Pseudomonas fluorescens Q8r1-96 OX=1038923 GN=rpsC PE=3 SV=1; 30S ribosomal protein S3 OS=Pseudomonas fluorescens F113 OX=1114970 GN=rpsC PE=3 SV=1; 30S ribosomal protein S3 OS=Pseudomonas fluorescens WH6 OX=746360 GN=rpsC PE=3 SV=1; 30S ribosomal protein S3 OS=Pseudomonas fluorescens (strain SBW25) OX=216595 GN=rpsC PE=3 SV=1; 30S ribosomal protein S3 OS=Pseudomonas fluorescens ABAC62 OX=1230466 GN=rpsC PE=3 SV=1; 30S ribosomal protein S3 OS=Pseudomonas fluorescens ICMP 11288 OX=1198309 GN=rpsC PE=3 SV=1; 30S ribosomal protein S3 OS=Pseudomonas fluorescens NCIMB 11764 OX=1221522 GN=rpsC PE=3 SV=1; 30S ribosomal protein S3 OS=Pseudomonas fluorescens LMG 5329 OX=1324332 GN=rpsC PE=3 SV=1; 30S ribosomal protein S3 OS=Pseudomonas fluorescens OX=294 GN=rpsC PE=3 SV=1; 30S ribosomal protein S3 OS=Pseudomonas fluorescens HK44 OX=1042209 GN=rpsC PE=3 SV=1; 30S ribosomal protein S3 OS=Pseudomonas fluorescens (strain Pf0-1) OX=205922 GN=rpsC PE=3 SV=1			0	55.21	QMGVPVHINIEEIRKPELDGMLVAQSVAQQLER	Oxidation(M)@2		missed R-K@14	0.00710856	3742.96	749.599	3742.95	749.597	5	16	1.1.1.4053.11	100.737	9247.84	4473.88	100.37	0.55	13787.6
118	38.65	38.73	82.89	82.46	74.56	tr|U1SS77|U1SS77_PSEFL; tr|L7HJR7|L7HJR7_PSEFL; tr|K0WYE1|K0WYE1_PSEFL; tr|J2Y7N3|J2Y7N3_PSEFL; tr|I4K2K3|I4K2K3_PSEFL; tr|I4K177|I4K177_PSEFL; tr|G8Q061|G8Q061_PSEFL; tr|E2XZ10|E2XZ10_PSEFL; tr|C3K2X0|C3K2X0_PSEFS; tr|A0A0W0PM55|A0A0W0PM55_PSEFL; tr|A0A0W0HL72|A0A0W0HL72_PSEFL; tr|A0A0K1QHD4|A0A0K1QHD4_PSEFL; tr|A0A0A1Z8J6|A0A0A1Z8J6_PSEFL; tr|A0A075PBR7|A0A075PBR7_PSEFL; tr|A0A010RFW7|A0A010RFW7_PSEFL; sp|Q3K5Z4|RS3_PSEPF	30S ribosomal protein S3 OS=Pseudomonas fluorescens EGD-AQ6 OX=1390371 GN=rpsC PE=3 SV=1; 30S ribosomal protein S3 OS=Pseudomonas fluorescens BRIP34879 OX=1205750 GN=rpsC PE=3 SV=1; 30S ribosomal protein S3 OS=Pseudomonas fluorescens R124 OX=743713 GN=rpsC PE=3 SV=1; 30S ribosomal protein S3 OS=Pseudomonas fluorescens Q2-87 OX=1038922 GN=rpsC PE=3 SV=1; 30S ribosomal protein S3 OS=Pseudomonas fluorescens SS101 OX=1038924 GN=rpsC PE=3 SV=1; 30S ribosomal protein S3 OS=Pseudomonas fluorescens Q8r1-96 OX=1038923 GN=rpsC PE=3 SV=1; 30S ribosomal protein S3 OS=Pseudomonas fluorescens F113 OX=1114970 GN=rpsC PE=3 SV=1; 30S ribosomal protein S3 OS=Pseudomonas fluorescens WH6 OX=746360 GN=rpsC PE=3 SV=1; 30S ribosomal protein S3 OS=Pseudomonas fluorescens (strain SBW25) OX=216595 GN=rpsC PE=3 SV=1; 30S ribosomal protein S3 OS=Pseudomonas fluorescens ABAC62 OX=1230466 GN=rpsC PE=3 SV=1; 30S ribosomal protein S3 OS=Pseudomonas fluorescens ICMP 11288 OX=1198309 GN=rpsC PE=3 SV=1; 30S ribosomal protein S3 OS=Pseudomonas fluorescens NCIMB 11764 OX=1221522 GN=rpsC PE=3 SV=1; 30S ribosomal protein S3 OS=Pseudomonas fluorescens LMG 5329 OX=1324332 GN=rpsC PE=3 SV=1; 30S ribosomal protein S3 OS=Pseudomonas fluorescens OX=294 GN=rpsC PE=3 SV=1; 30S ribosomal protein S3 OS=Pseudomonas fluorescens HK44 OX=1042209 GN=rpsC PE=3 SV=1; 30S ribosomal protein S3 OS=Pseudomonas fluorescens (strain Pf0-1) OX=205922 GN=rpsC PE=3 SV=1			0	52.61	QMGVPVHINIEEIRKPELDGMLVAQSVAQQLER	Gln->pyro-Glu@N-term; Deamidated(Q)@25		missed R-K@14	-0.0333324	3710.88	743.183	3710.91	743.19	5	14	1.1.1.4095.11	102.81	654.93	501.49	102.84	0.84	6464
