## Supplementary material for "*In-vitro* evaluation of *Pseudomonas fluorescens* antibacterial activity against *Listeria* spp. isolated from New Zealand horticultural environments": https://drive.google.com/drive/folders/1ZlbR6UaR0kC5LnZymSXj3ZuSl8qdavyN (part 46 of 121)

### Sheet: PFR46H08 (continued)
N	Unused	Total	%Cov	%Cov(50)	%Cov(95)	Accessions	Names	Used	Annotation	Contrib	Conf	Sequence	Modifications	ProteinModifications	Cleavages	dMass	Obs MW	Obs m/z	Theor MW	Theor m/z	Theor z	Sc	Spectrum	Acq Time	Intensity (Peptide)	PrecursorIntensityAcquisition	Apex Time (Peptide)	Elution Peak Width (Peptide)	MS2Counts
118	38.65	38.73	82.89	82.46	74.56	tr|U1SS77|U1SS77_PSEFL; tr|L7HJR7|L7HJR7_PSEFL; tr|K0WYE1|K0WYE1_PSEFL; tr|J2Y7N3|J2Y7N3_PSEFL; tr|I4K2K3|I4K2K3_PSEFL; tr|I4K177|I4K177_PSEFL; tr|G8Q061|G8Q061_PSEFL; tr|E2XZ10|E2XZ10_PSEFL; tr|C3K2X0|C3K2X0_PSEFS; tr|A0A0W0PM55|A0A0W0PM55_PSEFL; tr|A0A0W0HL72|A0A0W0HL72_PSEFL; tr|A0A0K1QHD4|A0A0K1QHD4_PSEFL; tr|A0A0A1Z8J6|A0A0A1Z8J6_PSEFL; tr|A0A075PBR7|A0A075PBR7_PSEFL; tr|A0A010RFW7|A0A010RFW7_PSEFL; sp|Q3K5Z4|RS3_PSEPF	30S ribosomal protein S3 OS=Pseudomonas fluorescens EGD-AQ6 OX=1390371 GN=rpsC PE=3 SV=1; 30S ribosomal protein S3 OS=Pseudomonas fluorescens BRIP34879 OX=1205750 GN=rpsC PE=3 SV=1; 30S ribosomal protein S3 OS=Pseudomonas fluorescens R124 OX=743713 GN=rpsC PE=3 SV=1; 30S ribosomal protein S3 OS=Pseudomonas fluorescens Q2-87 OX=1038922 GN=rpsC PE=3 SV=1; 30S ribosomal protein S3 OS=Pseudomonas fluorescens SS101 OX=1038924 GN=rpsC PE=3 SV=1; 30S ribosomal protein S3 OS=Pseudomonas fluorescens Q8r1-96 OX=1038923 GN=rpsC PE=3 SV=1; 30S ribosomal protein S3 OS=Pseudomonas fluorescens F113 OX=1114970 GN=rpsC PE=3 SV=1; 30S ribosomal protein S3 OS=Pseudomonas fluorescens WH6 OX=746360 GN=rpsC PE=3 SV=1; 30S ribosomal protein S3 OS=Pseudomonas fluorescens (strain SBW25) OX=216595 GN=rpsC PE=3 SV=1; 30S ribosomal protein S3 OS=Pseudomonas fluorescens ABAC62 OX=1230466 GN=rpsC PE=3 SV=1; 30S ribosomal protein S3 OS=Pseudomonas fluorescens ICMP 11288 OX=1198309 GN=rpsC PE=3 SV=1; 30S ribosomal protein S3 OS=Pseudomonas fluorescens NCIMB 11764 OX=1221522 GN=rpsC PE=3 SV=1; 30S ribosomal protein S3 OS=Pseudomonas fluorescens LMG 5329 OX=1324332 GN=rpsC PE=3 SV=1; 30S ribosomal protein S3 OS=Pseudomonas fluorescens OX=294 GN=rpsC PE=3 SV=1; 30S ribosomal protein S3 OS=Pseudomonas fluorescens HK44 OX=1042209 GN=rpsC PE=3 SV=1; 30S ribosomal protein S3 OS=Pseudomonas fluorescens (strain Pf0-1) OX=205922 GN=rpsC PE=3 SV=1			0	51.26	QMGVPVHINIEEIRKPELDGMLVAQSVAQQLER	Oxidation(P)@16	Oxidation(P)@109	missed R-K@14	0.00710855	3742.96	749.599	3742.95	749.597	5	18	1.1.1.4053.11	100.737	9247.84	4473.88	100.37	0.55	13787.6
118	38.65	38.73	82.89	82.46	74.56	tr|U1SS77|U1SS77_PSEFL; tr|L7HJR7|L7HJR7_PSEFL; tr|K0WYE1|K0WYE1_PSEFL; tr|J2Y7N3|J2Y7N3_PSEFL; tr|I4K2K3|I4K2K3_PSEFL; tr|I4K177|I4K177_PSEFL; tr|G8Q061|G8Q061_PSEFL; tr|E2XZ10|E2XZ10_PSEFL; tr|C3K2X0|C3K2X0_PSEFS; tr|A0A0W0PM55|A0A0W0PM55_PSEFL; tr|A0A0W0HL72|A0A0W0HL72_PSEFL; tr|A0A0K1QHD4|A0A0K1QHD4_PSEFL; tr|A0A0A1Z8J6|A0A0A1Z8J6_PSEFL; tr|A0A075PBR7|A0A075PBR7_PSEFL; tr|A0A010RFW7|A0A010RFW7_PSEFL; sp|Q3K5Z4|RS3_PSEPF	30S ribosomal protein S3 OS=Pseudomonas fluorescens EGD-AQ6 OX=1390371 GN=rpsC PE=3 SV=1; 30S ribosomal protein S3 OS=Pseudomonas fluorescens BRIP34879 OX=1205750 GN=rpsC PE=3 SV=1; 30S ribosomal protein S3 OS=Pseudomonas fluorescens R124 OX=743713 GN=rpsC PE=3 SV=1; 30S ribosomal protein S3 OS=Pseudomonas fluorescens Q2-87 OX=1038922 GN=rpsC PE=3 SV=1; 30S ribosomal protein S3 OS=Pseudomonas fluorescens SS101 OX=1038924 GN=rpsC PE=3 SV=1; 30S ribosomal protein S3 OS=Pseudomonas fluorescens Q8r1-96 OX=1038923 GN=rpsC PE=3 SV=1; 30S ribosomal protein S3 OS=Pseudomonas fluorescens F113 OX=1114970 GN=rpsC PE=3 SV=1; 30S ribosomal protein S3 OS=Pseudomonas fluorescens WH6 OX=746360 GN=rpsC PE=3 SV=1; 30S ribosomal protein S3 OS=Pseudomonas fluorescens (strain SBW25) OX=216595 GN=rpsC PE=3 SV=1; 30S ribosomal protein S3 OS=Pseudomonas fluorescens ABAC62 OX=1230466 GN=rpsC PE=3 SV=1; 30S ribosomal protein S3 OS=Pseudomonas fluorescens ICMP 11288 OX=1198309 GN=rpsC PE=3 SV=1; 30S ribosomal protein S3 OS=Pseudomonas fluorescens NCIMB 11764 OX=1221522 GN=rpsC PE=3 SV=1; 30S ribosomal protein S3 OS=Pseudomonas fluorescens LMG 5329 OX=1324332 GN=rpsC PE=3 SV=1; 30S ribosomal protein S3 OS=Pseudomonas fluorescens OX=294 GN=rpsC PE=3 SV=1; 30S ribosomal protein S3 OS=Pseudomonas fluorescens HK44 OX=1042209 GN=rpsC PE=3 SV=1; 30S ribosomal protein S3 OS=Pseudomonas fluorescens (strain Pf0-1) OX=205922 GN=rpsC PE=3 SV=1			0	49.27	QMGVPVHINIEEIRKPELDGMLVAQSVAQQLER	Gln->pyro-Glu@N-term; Oxidation(M)@2; Deamidated(R)@14; Oxidation(P)@16	Deamidated(R)@107; Oxidation(P)@109	missed R-K@14	0.0547275	3742.96	749.599	3742.9	749.588	5	20	1.1.1.4053.11	100.737	9247.84	4473.88	100.37	0.55	13787.6
118	38.65	38.73	82.89	82.46	74.56	tr|U1SS77|U1SS77_PSEFL; tr|L7HJR7|L7HJR7_PSEFL; tr|K0WYE1|K0WYE1_PSEFL; tr|J2Y7N3|J2Y7N3_PSEFL; tr|I4K2K3|I4K2K3_PSEFL; tr|I4K177|I4K177_PSEFL; tr|G8Q061|G8Q061_PSEFL; tr|E2XZ10|E2XZ10_PSEFL; tr|C3K2X0|C3K2X0_PSEFS; tr|A0A0W0PM55|A0A0W0PM55_PSEFL; tr|A0A0W0HL72|A0A0W0HL72_PSEFL; tr|A0A0K1QHD4|A0A0K1QHD4_PSEFL; tr|A0A0A1Z8J6|A0A0A1Z8J6_PSEFL; tr|A0A075PBR7|A0A075PBR7_PSEFL; tr|A0A010RFW7|A0A010RFW7_PSEFL; sp|Q3K5Z4|RS3_PSEPF	30S ribosomal protein S3 OS=Pseudomonas fluorescens EGD-AQ6 OX=1390371 GN=rpsC PE=3 SV=1; 30S ribosomal protein S3 OS=Pseudomonas fluorescens BRIP34879 OX=1205750 GN=rpsC PE=3 SV=1; 30S ribosomal protein S3 OS=Pseudomonas fluorescens R124 OX=743713 GN=rpsC PE=3 SV=1; 30S ribosomal protein S3 OS=Pseudomonas fluorescens Q2-87 OX=1038922 GN=rpsC PE=3 SV=1; 30S ribosomal protein S3 OS=Pseudomonas fluorescens SS101 OX=1038924 GN=rpsC PE=3 SV=1; 30S ribosomal protein S3 OS=Pseudomonas fluorescens Q8r1-96 OX=1038923 GN=rpsC PE=3 SV=1; 30S ribosomal protein S3 OS=Pseudomonas fluorescens F113 OX=1114970 GN=rpsC PE=3 SV=1; 30S ribosomal protein S3 OS=Pseudomonas fluorescens WH6 OX=746360 GN=rpsC PE=3 SV=1; 30S ribosomal protein S3 OS=Pseudomonas fluorescens (strain SBW25) OX=216595 GN=rpsC PE=3 SV=1; 30S ribosomal protein S3 OS=Pseudomonas fluorescens ABAC62 OX=1230466 GN=rpsC PE=3 SV=1; 30S ribosomal protein S3 OS=Pseudomonas fluorescens ICMP 11288 OX=1198309 GN=rpsC PE=3 SV=1; 30S ribosomal protein S3 OS=Pseudomonas fluorescens NCIMB 11764 OX=1221522 GN=rpsC PE=3 SV=1; 30S ribosomal protein S3 OS=Pseudomonas fluorescens LMG 5329 OX=1324332 GN=rpsC PE=3 SV=1; 30S ribosomal protein S3 OS=Pseudomonas fluorescens OX=294 GN=rpsC PE=3 SV=1; 30S ribosomal protein S3 OS=Pseudomonas fluorescens HK44 OX=1042209 GN=rpsC PE=3 SV=1; 30S ribosomal protein S3 OS=Pseudomonas fluorescens (strain Pf0-1) OX=205922 GN=rpsC PE=3 SV=1			0	49.03	QMGVPVHINIEEIRKPELDGMLVAQSVAQQLER	Gln->pyro-Glu@N-term; Oxidation(M)@2; Deamidated(N)@9; Met->Phe@21	Met->Phe@114	missed R-K@14	0.0217128	3742.96	749.599	3742.94	749.594	5	20	1.1.1.4045.17	100.347	9247.84	8865.12	100.37	0.55	21145.3
118	38.65	38.73	82.89	82.46	74.56	tr|U1SS77|U1SS77_PSEFL; tr|L7HJR7|L7HJR7_PSEFL; tr|K0WYE1|K0WYE1_PSEFL; tr|J2Y7N3|J2Y7N3_PSEFL; tr|I4K2K3|I4K2K3_PSEFL; tr|I4K177|I4K177_PSEFL; tr|G8Q061|G8Q061_PSEFL; tr|E2XZ10|E2XZ10_PSEFL; tr|C3K2X0|C3K2X0_PSEFS; tr|A0A0W0PM55|A0A0W0PM55_PSEFL; tr|A0A0W0HL72|A0A0W0HL72_PSEFL; tr|A0A0K1QHD4|A0A0K1QHD4_PSEFL; tr|A0A0A1Z8J6|A0A0A1Z8J6_PSEFL; tr|A0A075PBR7|A0A075PBR7_PSEFL; tr|A0A010RFW7|A0A010RFW7_PSEFL; sp|Q3K5Z4|RS3_PSEPF	30S ribosomal protein S3 OS=Pseudomonas fluorescens EGD-AQ6 OX=1390371 GN=rpsC PE=3 SV=1; 30S ribosomal protein S3 OS=Pseudomonas fluorescens BRIP34879 OX=1205750 GN=rpsC PE=3 SV=1; 30S ribosomal protein S3 OS=Pseudomonas fluorescens R124 OX=743713 GN=rpsC PE=3 SV=1; 30S ribosomal protein S3 OS=Pseudomonas fluorescens Q2-87 OX=1038922 GN=rpsC PE=3 SV=1; 30S ribosomal protein S3 OS=Pseudomonas fluorescens SS101 OX=1038924 GN=rpsC PE=3 SV=1; 30S ribosomal protein S3 OS=Pseudomonas fluorescens Q8r1-96 OX=1038923 GN=rpsC PE=3 SV=1; 30S ribosomal protein S3 OS=Pseudomonas fluorescens F113 OX=1114970 GN=rpsC PE=3 SV=1; 30S ribosomal protein S3 OS=Pseudomonas fluorescens WH6 OX=746360 GN=rpsC PE=3 SV=1; 30S ribosomal protein S3 OS=Pseudomonas fluorescens (strain SBW25) OX=216595 GN=rpsC PE=3 SV=1; 30S ribosomal protein S3 OS=Pseudomonas fluorescens ABAC62 OX=1230466 GN=rpsC PE=3 SV=1; 30S ribosomal protein S3 OS=Pseudomonas fluorescens ICMP 11288 OX=1198309 GN=rpsC PE=3 SV=1; 30S ribosomal protein S3 OS=Pseudomonas fluorescens NCIMB 11764 OX=1221522 GN=rpsC PE=3 SV=1; 30S ribosomal protein S3 OS=Pseudomonas fluorescens LMG 5329 OX=1324332 GN=rpsC PE=3 SV=1; 30S ribosomal protein S3 OS=Pseudomonas fluorescens OX=294 GN=rpsC PE=3 SV=1; 30S ribosomal protein S3 OS=Pseudomonas fluorescens HK44 OX=1042209 GN=rpsC PE=3 SV=1; 30S ribosomal protein S3 OS=Pseudomonas fluorescens (strain Pf0-1) OX=205922 GN=rpsC PE=3 SV=1			0	49.03	QMGVPVHINIEEIRKPELDGMLVAQSVAQQLER	Deamidated(Q)@29		missed R-K@14	-0.026152	3727.91	932.986	3727.94	932.992	4	16	1.1.1.4162.20	106.137	2477.07	2311.44	106.06	0.69	13881.6
118	38.65	38.73	82.89	82.46	74.56	tr|U1SS77|U1SS77_PSEFL; tr|L7HJR7|L7HJR7_PSEFL; tr|K0WYE1|K0WYE1_PSEFL; tr|J2Y7N3|J2Y7N3_PSEFL; tr|I4K2K3|I4K2K3_PSEFL; tr|I4K177|I4K177_PSEFL; tr|G8Q061|G8Q061_PSEFL; tr|E2XZ10|E2XZ10_PSEFL; tr|C3K2X0|C3K2X0_PSEFS; tr|A0A0W0PM55|A0A0W0PM55_PSEFL; tr|A0A0W0HL72|A0A0W0HL72_PSEFL; tr|A0A0K1QHD4|A0A0K1QHD4_PSEFL; tr|A0A0A1Z8J6|A0A0A1Z8J6_PSEFL; tr|A0A075PBR7|A0A075PBR7_PSEFL; tr|A0A010RFW7|A0A010RFW7_PSEFL; sp|Q3K5Z4|RS3_PSEPF	30S ribosomal protein S3 OS=Pseudomonas fluorescens EGD-AQ6 OX=1390371 GN=rpsC PE=3 SV=1; 30S ribosomal protein S3 OS=Pseudomonas fluorescens BRIP34879 OX=1205750 GN=rpsC PE=3 SV=1; 30S ribosomal protein S3 OS=Pseudomonas fluorescens R124 OX=743713 GN=rpsC PE=3 SV=1; 30S ribosomal protein S3 OS=Pseudomonas fluorescens Q2-87 OX=1038922 GN=rpsC PE=3 SV=1; 30S ribosomal protein S3 OS=Pseudomonas fluorescens SS101 OX=1038924 GN=rpsC PE=3 SV=1; 30S ribosomal protein S3 OS=Pseudomonas fluorescens Q8r1-96 OX=1038923 GN=rpsC PE=3 SV=1; 30S ribosomal protein S3 OS=Pseudomonas fluorescens F113 OX=1114970 GN=rpsC PE=3 SV=1; 30S ribosomal protein S3 OS=Pseudomonas fluorescens WH6 OX=746360 GN=rpsC PE=3 SV=1; 30S ribosomal protein S3 OS=Pseudomonas fluorescens (strain SBW25) OX=216595 GN=rpsC PE=3 SV=1; 30S ribosomal protein S3 OS=Pseudomonas fluorescens ABAC62 OX=1230466 GN=rpsC PE=3 SV=1; 30S ribosomal protein S3 OS=Pseudomonas fluorescens ICMP 11288 OX=1198309 GN=rpsC PE=3 SV=1; 30S ribosomal protein S3 OS=Pseudomonas fluorescens NCIMB 11764 OX=1221522 GN=rpsC PE=3 SV=1; 30S ribosomal protein S3 OS=Pseudomonas fluorescens LMG 5329 OX=1324332 GN=rpsC PE=3 SV=1; 30S ribosomal protein S3 OS=Pseudomonas fluorescens OX=294 GN=rpsC PE=3 SV=1; 30S ribosomal protein S3 OS=Pseudomonas fluorescens HK44 OX=1042209 GN=rpsC PE=3 SV=1; 30S ribosomal protein S3 OS=Pseudomonas fluorescens (strain Pf0-1) OX=205922 GN=rpsC PE=3 SV=1			0	48.11	QMGVPVHINIEEIRKPELDGMLVAQSVAQQLER	Gln->pyro-Glu@N-term; Oxidation(M)@2; Deamidated(N)@9; Met->Phe@21	Met->Phe@114	missed R-K@14	0.0217128	3742.96	749.599	3742.94	749.594	5	19	1.1.1.4053.11	100.737	9247.84	4473.88	100.37	0.55	13787.6
118	38.65	38.73	82.89	82.46	74.56	tr|U1SS77|U1SS77_PSEFL; tr|L7HJR7|L7HJR7_PSEFL; tr|K0WYE1|K0WYE1_PSEFL; tr|J2Y7N3|J2Y7N3_PSEFL; tr|I4K2K3|I4K2K3_PSEFL; tr|I4K177|I4K177_PSEFL; tr|G8Q061|G8Q061_PSEFL; tr|E2XZ10|E2XZ10_PSEFL; tr|C3K2X0|C3K2X0_PSEFS; tr|A0A0W0PM55|A0A0W0PM55_PSEFL; tr|A0A0W0HL72|A0A0W0HL72_PSEFL; tr|A0A0K1QHD4|A0A0K1QHD4_PSEFL; tr|A0A0A1Z8J6|A0A0A1Z8J6_PSEFL; tr|A0A075PBR7|A0A075PBR7_PSEFL; tr|A0A010RFW7|A0A010RFW7_PSEFL; sp|Q3K5Z4|RS3_PSEPF	30S ribosomal protein S3 OS=Pseudomonas fluorescens EGD-AQ6 OX=1390371 GN=rpsC PE=3 SV=1; 30S ribosomal protein S3 OS=Pseudomonas fluorescens BRIP34879 OX=1205750 GN=rpsC PE=3 SV=1; 30S ribosomal protein S3 OS=Pseudomonas fluorescens R124 OX=743713 GN=rpsC PE=3 SV=1; 30S ribosomal protein S3 OS=Pseudomonas fluorescens Q2-87 OX=1038922 GN=rpsC PE=3 SV=1; 30S ribosomal protein S3 OS=Pseudomonas fluorescens SS101 OX=1038924 GN=rpsC PE=3 SV=1; 30S ribosomal protein S3 OS=Pseudomonas fluorescens Q8r1-96 OX=1038923 GN=rpsC PE=3 SV=1; 30S ribosomal protein S3 OS=Pseudomonas fluorescens F113 OX=1114970 GN=rpsC PE=3 SV=1; 30S ribosomal protein S3 OS=Pseudomonas fluorescens WH6 OX=746360 GN=rpsC PE=3 SV=1; 30S ribosomal protein S3 OS=Pseudomonas fluorescens (strain SBW25) OX=216595 GN=rpsC PE=3 SV=1; 30S ribosomal protein S3 OS=Pseudomonas fluorescens ABAC62 OX=1230466 GN=rpsC PE=3 SV=1; 30S ribosomal protein S3 OS=Pseudomonas fluorescens ICMP 11288 OX=1198309 GN=rpsC PE=3 SV=1; 30S ribosomal protein S3 OS=Pseudomonas fluorescens NCIMB 11764 OX=1221522 GN=rpsC PE=3 SV=1; 30S ribosomal protein S3 OS=Pseudomonas fluorescens LMG 5329 OX=1324332 GN=rpsC PE=3 SV=1; 30S ribosomal protein S3 OS=Pseudomonas fluorescens OX=294 GN=rpsC PE=3 SV=1; 30S ribosomal protein S3 OS=Pseudomonas fluorescens HK44 OX=1042209 GN=rpsC PE=3 SV=1; 30S ribosomal protein S3 OS=Pseudomonas fluorescens (strain Pf0-1) OX=205922 GN=rpsC PE=3 SV=1			0	47.89	QMGVPVHINIEEIRKPELDGMLVAQSVAQQLER	Gln->pyro-Glu@N-term; Oxidation(M)@2; Deamidated(N)@9; Oxidation(M)@21		missed R-K@14	0.0547275	3742.96	749.599	3742.9	749.588	5	14	1.1.1.4057.17	100.944	9247.84	3461.48	100.37	0.55	13213.8
118	38.65	38.73	82.89	82.46	74.56	tr|U1SS77|U1SS77_PSEFL; tr|L7HJR7|L7HJR7_PSEFL; tr|K0WYE1|K0WYE1_PSEFL; tr|J2Y7N3|J2Y7N3_PSEFL; tr|I4K2K3|I4K2K3_PSEFL; tr|I4K177|I4K177_PSEFL; tr|G8Q061|G8Q061_PSEFL; tr|E2XZ10|E2XZ10_PSEFL; tr|C3K2X0|C3K2X0_PSEFS; tr|A0A0W0PM55|A0A0W0PM55_PSEFL; tr|A0A0W0HL72|A0A0W0HL72_PSEFL; tr|A0A0K1QHD4|A0A0K1QHD4_PSEFL; tr|A0A0A1Z8J6|A0A0A1Z8J6_PSEFL; tr|A0A075PBR7|A0A075PBR7_PSEFL; tr|A0A010RFW7|A0A010RFW7_PSEFL; sp|Q3K5Z4|RS3_PSEPF	30S ribosomal protein S3 OS=Pseudomonas fluorescens EGD-AQ6 OX=1390371 GN=rpsC PE=3 SV=1; 30S ribosomal protein S3 OS=Pseudomonas fluorescens BRIP34879 OX=1205750 GN=rpsC PE=3 SV=1; 30S ribosomal protein S3 OS=Pseudomonas fluorescens R124 OX=743713 GN=rpsC PE=3 SV=1; 30S ribosomal protein S3 OS=Pseudomonas fluorescens Q2-87 OX=1038922 GN=rpsC PE=3 SV=1; 30S ribosomal protein S3 OS=Pseudomonas fluorescens SS101 OX=1038924 GN=rpsC PE=3 SV=1; 30S ribosomal protein S3 OS=Pseudomonas fluorescens Q8r1-96 OX=1038923 GN=rpsC PE=3 SV=1; 30S ribosomal protein S3 OS=Pseudomonas fluorescens F113 OX=1114970 GN=rpsC PE=3 SV=1; 30S ribosomal protein S3 OS=Pseudomonas fluorescens WH6 OX=746360 GN=rpsC PE=3 SV=1; 30S ribosomal protein S3 OS=Pseudomonas fluorescens (strain SBW25) OX=216595 GN=rpsC PE=3 SV=1; 30S ribosomal protein S3 OS=Pseudomonas fluorescens ABAC62 OX=1230466 GN=rpsC PE=3 SV=1; 30S ribosomal protein S3 OS=Pseudomonas fluorescens ICMP 11288 OX=1198309 GN=rpsC PE=3 SV=1; 30S ribosomal protein S3 OS=Pseudomonas fluorescens NCIMB 11764 OX=1221522 GN=rpsC PE=3 SV=1; 30S ribosomal protein S3 OS=Pseudomonas fluorescens LMG 5329 OX=1324332 GN=rpsC PE=3 SV=1; 30S ribosomal protein S3 OS=Pseudomonas fluorescens OX=294 GN=rpsC PE=3 SV=1; 30S ribosomal protein S3 OS=Pseudomonas fluorescens HK44 OX=1042209 GN=rpsC PE=3 SV=1; 30S ribosomal protein S3 OS=Pseudomonas fluorescens (strain Pf0-1) OX=205922 GN=rpsC PE=3 SV=1			0	47.89	QMGVPVHINIEEIRKPELDGMLVAQSVAQQLER	Met->Phe@2	Met->Phe@95	missed R-K@14	-0.0259061	3742.96	749.599	3742.98	749.604	5	13	1.1.1.4059.21	101.05	9247.84	2632.38	100.37	0.55	10707.7
118	38.65	38.73	82.89	82.46	74.56	tr|U1SS77|U1SS77_PSEFL; tr|L7HJR7|L7HJR7_PSEFL; tr|K0WYE1|K0WYE1_PSEFL; tr|J2Y7N3|J2Y7N3_PSEFL; tr|I4K2K3|I4K2K3_PSEFL; tr|I4K177|I4K177_PSEFL; tr|G8Q061|G8Q061_PSEFL; tr|E2XZ10|E2XZ10_PSEFL; tr|C3K2X0|C3K2X0_PSEFS; tr|A0A0W0PM55|A0A0W0PM55_PSEFL; tr|A0A0W0HL72|A0A0W0HL72_PSEFL; tr|A0A0K1QHD4|A0A0K1QHD4_PSEFL; tr|A0A0A1Z8J6|A0A0A1Z8J6_PSEFL; tr|A0A075PBR7|A0A075PBR7_PSEFL; tr|A0A010RFW7|A0A010RFW7_PSEFL; sp|Q3K5Z4|RS3_PSEPF	30S ribosomal protein S3 OS=Pseudomonas fluorescens EGD-AQ6 OX=1390371 GN=rpsC PE=3 SV=1; 30S ribosomal protein S3 OS=Pseudomonas fluorescens BRIP34879 OX=1205750 GN=rpsC PE=3 SV=1; 30S ribosomal protein S3 OS=Pseudomonas fluorescens R124 OX=743713 GN=rpsC PE=3 SV=1; 30S ribosomal protein S3 OS=Pseudomonas fluorescens Q2-87 OX=1038922 GN=rpsC PE=3 SV=1; 30S ribosomal protein S3 OS=Pseudomonas fluorescens SS101 OX=1038924 GN=rpsC PE=3 SV=1; 30S ribosomal protein S3 OS=Pseudomonas fluorescens Q8r1-96 OX=1038923 GN=rpsC PE=3 SV=1; 30S ribosomal protein S3 OS=Pseudomonas fluorescens F113 OX=1114970 GN=rpsC PE=3 SV=1; 30S ribosomal protein S3 OS=Pseudomonas fluorescens WH6 OX=746360 GN=rpsC PE=3 SV=1; 30S ribosomal protein S3 OS=Pseudomonas fluorescens (strain SBW25) OX=216595 GN=rpsC PE=3 SV=1; 30S ribosomal protein S3 OS=Pseudomonas fluorescens ABAC62 OX=1230466 GN=rpsC PE=3 SV=1; 30S ribosomal protein S3 OS=Pseudomonas fluorescens ICMP 11288 OX=1198309 GN=rpsC PE=3 SV=1; 30S ribosomal protein S3 OS=Pseudomonas fluorescens NCIMB 11764 OX=1221522 GN=rpsC PE=3 SV=1; 30S ribosomal protein S3 OS=Pseudomonas fluorescens LMG 5329 OX=1324332 GN=rpsC PE=3 SV=1; 30S ribosomal protein S3 OS=Pseudomonas fluorescens OX=294 GN=rpsC PE=3 SV=1; 30S ribosomal protein S3 OS=Pseudomonas fluorescens HK44 OX=1042209 GN=rpsC PE=3 SV=1; 30S ribosomal protein S3 OS=Pseudomonas fluorescens (strain Pf0-1) OX=205922 GN=rpsC PE=3 SV=1			0	47.89	QMGVPVHINIEEIRKPELDGMLVAQSVAQQLER	Deamidated(N)@9; Glu->Lys@11; Oxidation(M)@21	Glu->Lys@104	missed R-K@14	-0.0286666	3742.96	749.599	3742.99	749.605	5	16	1.1.1.4084.11	102.273	2023.05	1921.26	102.2	0.55	9255.65
118	38.65	38.73	82.89	82.46	74.56	tr|U1SS77|U1SS77_PSEFL; tr|L7HJR7|L7HJR7_PSEFL; tr|K0WYE1|K0WYE1_PSEFL; tr|J2Y7N3|J2Y7N3_PSEFL; tr|I4K2K3|I4K2K3_PSEFL; tr|I4K177|I4K177_PSEFL; tr|G8Q061|G8Q061_PSEFL; tr|E2XZ10|E2XZ10_PSEFL; tr|C3K2X0|C3K2X0_PSEFS; tr|A0A0W0PM55|A0A0W0PM55_PSEFL; tr|A0A0W0HL72|A0A0W0HL72_PSEFL; tr|A0A0K1QHD4|A0A0K1QHD4_PSEFL; tr|A0A0A1Z8J6|A0A0A1Z8J6_PSEFL; tr|A0A075PBR7|A0A075PBR7_PSEFL; tr|A0A010RFW7|A0A010RFW7_PSEFL; sp|Q3K5Z4|RS3_PSEPF	30S ribosomal protein S3 OS=Pseudomonas fluorescens EGD-AQ6 OX=1390371 GN=rpsC PE=3 SV=1; 30S ribosomal protein S3 OS=Pseudomonas fluorescens BRIP34879 OX=1205750 GN=rpsC PE=3 SV=1; 30S ribosomal protein S3 OS=Pseudomonas fluorescens R124 OX=743713 GN=rpsC PE=3 SV=1; 30S ribosomal protein S3 OS=Pseudomonas fluorescens Q2-87 OX=1038922 GN=rpsC PE=3 SV=1; 30S ribosomal protein S3 OS=Pseudomonas fluorescens SS101 OX=1038924 GN=rpsC PE=3 SV=1; 30S ribosomal protein S3 OS=Pseudomonas fluorescens Q8r1-96 OX=1038923 GN=rpsC PE=3 SV=1; 30S ribosomal protein S3 OS=Pseudomonas fluorescens F113 OX=1114970 GN=rpsC PE=3 SV=1; 30S ribosomal protein S3 OS=Pseudomonas fluorescens WH6 OX=746360 GN=rpsC PE=3 SV=1; 30S ribosomal protein S3 OS=Pseudomonas fluorescens (strain SBW25) OX=216595 GN=rpsC PE=3 SV=1; 30S ribosomal protein S3 OS=Pseudomonas fluorescens ABAC62 OX=1230466 GN=rpsC PE=3 SV=1; 30S ribosomal protein S3 OS=Pseudomonas fluorescens ICMP 11288 OX=1198309 GN=rpsC PE=3 SV=1; 30S ribosomal protein S3 OS=Pseudomonas fluorescens NCIMB 11764 OX=1221522 GN=rpsC PE=3 SV=1; 30S ribosomal protein S3 OS=Pseudomonas fluorescens LMG 5329 OX=1324332 GN=rpsC PE=3 SV=1; 30S ribosomal protein S3 OS=Pseudomonas fluorescens OX=294 GN=rpsC PE=3 SV=1; 30S ribosomal protein S3 OS=Pseudomonas fluorescens HK44 OX=1042209 GN=rpsC PE=3 SV=1; 30S ribosomal protein S3 OS=Pseudomonas fluorescens (strain Pf0-1) OX=205922 GN=rpsC PE=3 SV=1			0	47.89	QMGVPVHINIEEIRKPELDGMLVAQSVAQQLER	Met->Phe@21	Met->Phe@114	missed R-K@14	-0.0252958	3742.96	749.599	3742.98	749.604	5	14	1.1.1.4084.12	102.274	2023.05	1914.96	102.2	0.55	10751.5
118	38.65	38.73	82.89	82.46	74.56	tr|U1SS77|U1SS77_PSEFL; tr|L7HJR7|L7HJR7_PSEFL; tr|K0WYE1|K0WYE1_PSEFL; tr|J2Y7N3|J2Y7N3_PSEFL; tr|I4K2K3|I4K2K3_PSEFL; tr|I4K177|I4K177_PSEFL; tr|G8Q061|G8Q061_PSEFL; tr|E2XZ10|E2XZ10_PSEFL; tr|C3K2X0|C3K2X0_PSEFS; tr|A0A0W0PM55|A0A0W0PM55_PSEFL; tr|A0A0W0HL72|A0A0W0HL72_PSEFL; tr|A0A0K1QHD4|A0A0K1QHD4_PSEFL; tr|A0A0A1Z8J6|A0A0A1Z8J6_PSEFL; tr|A0A075PBR7|A0A075PBR7_PSEFL; tr|A0A010RFW7|A0A010RFW7_PSEFL; sp|Q3K5Z4|RS3_PSEPF	30S ribosomal protein S3 OS=Pseudomonas fluorescens EGD-AQ6 OX=1390371 GN=rpsC PE=3 SV=1; 30S ribosomal protein S3 OS=Pseudomonas fluorescens BRIP34879 OX=1205750 GN=rpsC PE=3 SV=1; 30S ribosomal protein S3 OS=Pseudomonas fluorescens R124 OX=743713 GN=rpsC PE=3 SV=1; 30S ribosomal protein S3 OS=Pseudomonas fluorescens Q2-87 OX=1038922 GN=rpsC PE=3 SV=1; 30S ribosomal protein S3 OS=Pseudomonas fluorescens SS101 OX=1038924 GN=rpsC PE=3 SV=1; 30S ribosomal protein S3 OS=Pseudomonas fluorescens Q8r1-96 OX=1038923 GN=rpsC PE=3 SV=1; 30S ribosomal protein S3 OS=Pseudomonas fluorescens F113 OX=1114970 GN=rpsC PE=3 SV=1; 30S ribosomal protein S3 OS=Pseudomonas fluorescens WH6 OX=746360 GN=rpsC PE=3 SV=1; 30S ribosomal protein S3 OS=Pseudomonas fluorescens (strain SBW25) OX=216595 GN=rpsC PE=3 SV=1; 30S ribosomal protein S3 OS=Pseudomonas fluorescens ABAC62 OX=1230466 GN=rpsC PE=3 SV=1; 30S ribosomal protein S3 OS=Pseudomonas fluorescens ICMP 11288 OX=1198309 GN=rpsC PE=3 SV=1; 30S ribosomal protein S3 OS=Pseudomonas fluorescens NCIMB 11764 OX=1221522 GN=rpsC PE=3 SV=1; 30S ribosomal protein S3 OS=Pseudomonas fluorescens LMG 5329 OX=1324332 GN=rpsC PE=3 SV=1; 30S ribosomal protein S3 OS=Pseudomonas fluorescens OX=294 GN=rpsC PE=3 SV=1; 30S ribosomal protein S3 OS=Pseudomonas fluorescens HK44 OX=1042209 GN=rpsC PE=3 SV=1; 30S ribosomal protein S3 OS=Pseudomonas fluorescens (strain Pf0-1) OX=205922 GN=rpsC PE=3 SV=1			0	47.67	QMGVPVHINIEEIRKPELDGMLVAQSVAQQLER	Gln->pyro-Glu@N-term; Deamidated(R)@14; Oxidation(P)@16	Deamidated(R)@107; Oxidation(P)@109	missed R-K@14	0.0491489	3726.96	746.399	3726.91	746.389	5	19	1.1.1.4089.7	102.513	19421.9	11628.4	102.65	0.24	27529.6
118	38.65	38.73	82.89	82.46	74.56	tr|U1SS77|U1SS77_PSEFL; tr|L7HJR7|L7HJR7_PSEFL; tr|K0WYE1|K0WYE1_PSEFL; tr|J2Y7N3|J2Y7N3_PSEFL; tr|I4K2K3|I4K2K3_PSEFL; tr|I4K177|I4K177_PSEFL; tr|G8Q061|G8Q061_PSEFL; tr|E2XZ10|E2XZ10_PSEFL; tr|C3K2X0|C3K2X0_PSEFS; tr|A0A0W0PM55|A0A0W0PM55_PSEFL; tr|A0A0W0HL72|A0A0W0HL72_PSEFL; tr|A0A0K1QHD4|A0A0K1QHD4_PSEFL; tr|A0A0A1Z8J6|A0A0A1Z8J6_PSEFL; tr|A0A075PBR7|A0A075PBR7_PSEFL; tr|A0A010RFW7|A0A010RFW7_PSEFL; sp|Q3K5Z4|RS3_PSEPF	30S ribosomal protein S3 OS=Pseudomonas fluorescens EGD-AQ6 OX=1390371 GN=rpsC PE=3 SV=1; 30S ribosomal protein S3 OS=Pseudomonas fluorescens BRIP34879 OX=1205750 GN=rpsC PE=3 SV=1; 30S ribosomal protein S3 OS=Pseudomonas fluorescens R124 OX=743713 GN=rpsC PE=3 SV=1; 30S ribosomal protein S3 OS=Pseudomonas fluorescens Q2-87 OX=1038922 GN=rpsC PE=3 SV=1; 30S ribosomal protein S3 OS=Pseudomonas fluorescens SS101 OX=1038924 GN=rpsC PE=3 SV=1; 30S ribosomal protein S3 OS=Pseudomonas fluorescens Q8r1-96 OX=1038923 GN=rpsC PE=3 SV=1; 30S ribosomal protein S3 OS=Pseudomonas fluorescens F113 OX=1114970 GN=rpsC PE=3 SV=1; 30S ribosomal protein S3 OS=Pseudomonas fluorescens WH6 OX=746360 GN=rpsC PE=3 SV=1; 30S ribosomal protein S3 OS=Pseudomonas fluorescens (strain SBW25) OX=216595 GN=rpsC PE=3 SV=1; 30S ribosomal protein S3 OS=Pseudomonas fluorescens ABAC62 OX=1230466 GN=rpsC PE=3 SV=1; 30S ribosomal protein S3 OS=Pseudomonas fluorescens ICMP 11288 OX=1198309 GN=rpsC PE=3 SV=1; 30S ribosomal protein S3 OS=Pseudomonas fluorescens NCIMB 11764 OX=1221522 GN=rpsC PE=3 SV=1; 30S ribosomal protein S3 OS=Pseudomonas fluorescens LMG 5329 OX=1324332 GN=rpsC PE=3 SV=1; 30S ribosomal protein S3 OS=Pseudomonas fluorescens OX=294 GN=rpsC PE=3 SV=1; 30S ribosomal protein S3 OS=Pseudomonas fluorescens HK44 OX=1042209 GN=rpsC PE=3 SV=1; 30S ribosomal protein S3 OS=Pseudomonas fluorescens (strain Pf0-1) OX=205922 GN=rpsC PE=3 SV=1			0	47.24	QMGVPVHINIEEIRKPELDGMLVAQSVAQQLER	Gln->pyro-Glu@N-term; Deamidated(N)@9; Oxidation(P)@16	Oxidation(P)@109	missed R-K@14	0.0491489	3726.96	746.399	3726.91	746.389	5	16	1.1.1.4088.15	102.474	19421.9	9093.25	102.65	0.24	27747.5
118	38.65	38.73	82.89	82.46	74.56	tr|U1SS77|U1SS77_PSEFL; tr|L7HJR7|L7HJR7_PSEFL; tr|K0WYE1|K0WYE1_PSEFL; tr|J2Y7N3|J2Y7N3_PSEFL; tr|I4K2K3|I4K2K3_PSEFL; tr|I4K177|I4K177_PSEFL; tr|G8Q061|G8Q061_PSEFL; tr|E2XZ10|E2XZ10_PSEFL; tr|C3K2X0|C3K2X0_PSEFS; tr|A0A0W0PM55|A0A0W0PM55_PSEFL; tr|A0A0W0HL72|A0A0W0HL72_PSEFL; tr|A0A0K1QHD4|A0A0K1QHD4_PSEFL; tr|A0A0A1Z8J6|A0A0A1Z8J6_PSEFL; tr|A0A075PBR7|A0A075PBR7_PSEFL; tr|A0A010RFW7|A0A010RFW7_PSEFL; sp|Q3K5Z4|RS3_PSEPF	30S ribosomal protein S3 OS=Pseudomonas fluorescens EGD-AQ6 OX=1390371 GN=rpsC PE=3 SV=1; 30S ribosomal protein S3 OS=Pseudomonas fluorescens BRIP34879 OX=1205750 GN=rpsC PE=3 SV=1; 30S ribosomal protein S3 OS=Pseudomonas fluorescens R124 OX=743713 GN=rpsC PE=3 SV=1; 30S ribosomal protein S3 OS=Pseudomonas fluorescens Q2-87 OX=1038922 GN=rpsC PE=3 SV=1; 30S ribosomal protein S3 OS=Pseudomonas fluorescens SS101 OX=1038924 GN=rpsC PE=3 SV=1; 30S ribosomal protein S3 OS=Pseudomonas fluorescens Q8r1-96 OX=1038923 GN=rpsC PE=3 SV=1; 30S ribosomal protein S3 OS=Pseudomonas fluorescens F113 OX=1114970 GN=rpsC PE=3 SV=1; 30S ribosomal protein S3 OS=Pseudomonas fluorescens WH6 OX=746360 GN=rpsC PE=3 SV=1; 30S ribosomal protein S3 OS=Pseudomonas fluorescens (strain SBW25) OX=216595 GN=rpsC PE=3 SV=1; 30S ribosomal protein S3 OS=Pseudomonas fluorescens ABAC62 OX=1230466 GN=rpsC PE=3 SV=1; 30S ribosomal protein S3 OS=Pseudomonas fluorescens ICMP 11288 OX=1198309 GN=rpsC PE=3 SV=1; 30S ribosomal protein S3 OS=Pseudomonas fluorescens NCIMB 11764 OX=1221522 GN=rpsC PE=3 SV=1; 30S ribosomal protein S3 OS=Pseudomonas fluorescens LMG 5329 OX=1324332 GN=rpsC PE=3 SV=1; 30S ribosomal protein S3 OS=Pseudomonas fluorescens OX=294 GN=rpsC PE=3 SV=1; 30S ribosomal protein S3 OS=Pseudomonas fluorescens HK44 OX=1042209 GN=rpsC PE=3 SV=1; 30S ribosomal protein S3 OS=Pseudomonas fluorescens (strain Pf0-1) OX=205922 GN=rpsC PE=3 SV=1			0	46.21	QMGVPVHINIEEIRKPELDGMLVAQSVAQQLER	Met->Phe@21	Met->Phe@114	missed R-K@14	-0.0259061	3742.96	749.599	3742.98	749.604	5	14	1.1.1.4048.11	100.487	9247.84	7273.07	100.37	0.55	7572.15
118	38.65	38.73	82.89	82.46	74.56	tr|U1SS77|U1SS77_PSEFL; tr|L7HJR7|L7HJR7_PSEFL; tr|K0WYE1|K0WYE1_PSEFL; tr|J2Y7N3|J2Y7N3_PSEFL; tr|I4K2K3|I4K2K3_PSEFL; tr|I4K177|I4K177_PSEFL; tr|G8Q061|G8Q061_PSEFL; tr|E2XZ10|E2XZ10_PSEFL; tr|C3K2X0|C3K2X0_PSEFS; tr|A0A0W0PM55|A0A0W0PM55_PSEFL; tr|A0A0W0HL72|A0A0W0HL72_PSEFL; tr|A0A0K1QHD4|A0A0K1QHD4_PSEFL; tr|A0A0A1Z8J6|A0A0A1Z8J6_PSEFL; tr|A0A075PBR7|A0A075PBR7_PSEFL; tr|A0A010RFW7|A0A010RFW7_PSEFL; sp|Q3K5Z4|RS3_PSEPF	30S ribosomal protein S3 OS=Pseudomonas fluorescens EGD-AQ6 OX=1390371 GN=rpsC PE=3 SV=1; 30S ribosomal protein S3 OS=Pseudomonas fluorescens BRIP34879 OX=1205750 GN=rpsC PE=3 SV=1; 30S ribosomal protein S3 OS=Pseudomonas fluorescens R124 OX=743713 GN=rpsC PE=3 SV=1; 30S ribosomal protein S3 OS=Pseudomonas fluorescens Q2-87 OX=1038922 GN=rpsC PE=3 SV=1; 30S ribosomal protein S3 OS=Pseudomonas fluorescens SS101 OX=1038924 GN=rpsC PE=3 SV=1; 30S ribosomal protein S3 OS=Pseudomonas fluorescens Q8r1-96 OX=1038923 GN=rpsC PE=3 SV=1; 30S ribosomal protein S3 OS=Pseudomonas fluorescens F113 OX=1114970 GN=rpsC PE=3 SV=1; 30S ribosomal protein S3 OS=Pseudomonas fluorescens WH6 OX=746360 GN=rpsC PE=3 SV=1; 30S ribosomal protein S3 OS=Pseudomonas fluorescens (strain SBW25) OX=216595 GN=rpsC PE=3 SV=1; 30S ribosomal protein S3 OS=Pseudomonas fluorescens ABAC62 OX=1230466 GN=rpsC PE=3 SV=1; 30S ribosomal protein S3 OS=Pseudomonas fluorescens ICMP 11288 OX=1198309 GN=rpsC PE=3 SV=1; 30S ribosomal protein S3 OS=Pseudomonas fluorescens NCIMB 11764 OX=1221522 GN=rpsC PE=3 SV=1; 30S ribosomal protein S3 OS=Pseudomonas fluorescens LMG 5329 OX=1324332 GN=rpsC PE=3 SV=1; 30S ribosomal protein S3 OS=Pseudomonas fluorescens OX=294 GN=rpsC PE=3 SV=1; 30S ribosomal protein S3 OS=Pseudomonas fluorescens HK44 OX=1042209 GN=rpsC PE=3 SV=1; 30S ribosomal protein S3 OS=Pseudomonas fluorescens (strain Pf0-1) OX=205922 GN=rpsC PE=3 SV=1			0	45.62	QMGVPVHINIEEIRKPELDGMLVAQSVAQQLER	Deamidated(N)@9; Glu->Lys@17	Glu->Lys@110	missed R-K@14	-0.0348555	3726.96	746.399	3726.99	746.406	5	16	1.1.1.4088.15	102.474	19421.9	9093.25	102.65	0.24	27747.5
118	38.65	38.73	82.89	82.46	74.56	tr|U1SS77|U1SS77_PSEFL; tr|L7HJR7|L7HJR7_PSEFL; tr|K0WYE1|K0WYE1_PSEFL; tr|J2Y7N3|J2Y7N3_PSEFL; tr|I4K2K3|I4K2K3_PSEFL; tr|I4K177|I4K177_PSEFL; tr|G8Q061|G8Q061_PSEFL; tr|E2XZ10|E2XZ10_PSEFL; tr|C3K2X0|C3K2X0_PSEFS; tr|A0A0W0PM55|A0A0W0PM55_PSEFL; tr|A0A0W0HL72|A0A0W0HL72_PSEFL; tr|A0A0K1QHD4|A0A0K1QHD4_PSEFL; tr|A0A0A1Z8J6|A0A0A1Z8J6_PSEFL; tr|A0A075PBR7|A0A075PBR7_PSEFL; tr|A0A010RFW7|A0A010RFW7_PSEFL; sp|Q3K5Z4|RS3_PSEPF	30S ribosomal protein S3 OS=Pseudomonas fluorescens EGD-AQ6 OX=1390371 GN=rpsC PE=3 SV=1; 30S ribosomal protein S3 OS=Pseudomonas fluorescens BRIP34879 OX=1205750 GN=rpsC PE=3 SV=1; 30S ribosomal protein S3 OS=Pseudomonas fluorescens R124 OX=743713 GN=rpsC PE=3 SV=1; 30S ribosomal protein S3 OS=Pseudomonas fluorescens Q2-87 OX=1038922 GN=rpsC PE=3 SV=1; 30S ribosomal protein S3 OS=Pseudomonas fluorescens SS101 OX=1038924 GN=rpsC PE=3 SV=1; 30S ribosomal protein S3 OS=Pseudomonas fluorescens Q8r1-96 OX=1038923 GN=rpsC PE=3 SV=1; 30S ribosomal protein S3 OS=Pseudomonas fluorescens F113 OX=1114970 GN=rpsC PE=3 SV=1; 30S ribosomal protein S3 OS=Pseudomonas fluorescens WH6 OX=746360 GN=rpsC PE=3 SV=1; 30S ribosomal protein S3 OS=Pseudomonas fluorescens (strain SBW25) OX=216595 GN=rpsC PE=3 SV=1; 30S ribosomal protein S3 OS=Pseudomonas fluorescens ABAC62 OX=1230466 GN=rpsC PE=3 SV=1; 30S ribosomal protein S3 OS=Pseudomonas fluorescens ICMP 11288 OX=1198309 GN=rpsC PE=3 SV=1; 30S ribosomal protein S3 OS=Pseudomonas fluorescens NCIMB 11764 OX=1221522 GN=rpsC PE=3 SV=1; 30S ribosomal protein S3 OS=Pseudomonas fluorescens LMG 5329 OX=1324332 GN=rpsC PE=3 SV=1; 30S ribosomal protein S3 OS=Pseudomonas fluorescens OX=294 GN=rpsC PE=3 SV=1; 30S ribosomal protein S3 OS=Pseudomonas fluorescens HK44 OX=1042209 GN=rpsC PE=3 SV=1; 30S ribosomal protein S3 OS=Pseudomonas fluorescens (strain Pf0-1) OX=205922 GN=rpsC PE=3 SV=1			0	45.62	QMGVPVHINIEEIRKPELDGMLVAQSVAQQLER	Deamidated(N)@9; Glu->Lys@12	Glu->Lys@105	missed R-K@14	-0.0348555	3726.96	746.399	3726.99	746.406	5	16	1.1.1.4088.15	102.474	19421.9	9093.25	102.65	0.24	27747.5
118	38.65	38.73	82.89	82.46	74.56	tr|U1SS77|U1SS77_PSEFL; tr|L7HJR7|L7HJR7_PSEFL; tr|K0WYE1|K0WYE1_PSEFL; tr|J2Y7N3|J2Y7N3_PSEFL; tr|I4K2K3|I4K2K3_PSEFL; tr|I4K177|I4K177_PSEFL; tr|G8Q061|G8Q061_PSEFL; tr|E2XZ10|E2XZ10_PSEFL; tr|C3K2X0|C3K2X0_PSEFS; tr|A0A0W0PM55|A0A0W0PM55_PSEFL; tr|A0A0W0HL72|A0A0W0HL72_PSEFL; tr|A0A0K1QHD4|A0A0K1QHD4_PSEFL; tr|A0A0A1Z8J6|A0A0A1Z8J6_PSEFL; tr|A0A075PBR7|A0A075PBR7_PSEFL; tr|A0A010RFW7|A0A010RFW7_PSEFL; sp|Q3K5Z4|RS3_PSEPF	30S ribosomal protein S3 OS=Pseudomonas fluorescens EGD-AQ6 OX=1390371 GN=rpsC PE=3 SV=1; 30S ribosomal protein S3 OS=Pseudomonas fluorescens BRIP34879 OX=1205750 GN=rpsC PE=3 SV=1; 30S ribosomal protein S3 OS=Pseudomonas fluorescens R124 OX=743713 GN=rpsC PE=3 SV=1; 30S ribosomal protein S3 OS=Pseudomonas fluorescens Q2-87 OX=1038922 GN=rpsC PE=3 SV=1; 30S ribosomal protein S3 OS=Pseudomonas fluorescens SS101 OX=1038924 GN=rpsC PE=3 SV=1; 30S ribosomal protein S3 OS=Pseudomonas fluorescens Q8r1-96 OX=1038923 GN=rpsC PE=3 SV=1; 30S ribosomal protein S3 OS=Pseudomonas fluorescens F113 OX=1114970 GN=rpsC PE=3 SV=1; 30S ribosomal protein S3 OS=Pseudomonas fluorescens WH6 OX=746360 GN=rpsC PE=3 SV=1; 30S ribosomal protein S3 OS=Pseudomonas fluorescens (strain SBW25) OX=216595 GN=rpsC PE=3 SV=1; 30S ribosomal protein S3 OS=Pseudomonas fluorescens ABAC62 OX=1230466 GN=rpsC PE=3 SV=1; 30S ribosomal protein S3 OS=Pseudomonas fluorescens ICMP 11288 OX=1198309 GN=rpsC PE=3 SV=1; 30S ribosomal protein S3 OS=Pseudomonas fluorescens NCIMB 11764 OX=1221522 GN=rpsC PE=3 SV=1; 30S ribosomal protein S3 OS=Pseudomonas fluorescens LMG 5329 OX=1324332 GN=rpsC PE=3 SV=1; 30S ribosomal protein S3 OS=Pseudomonas fluorescens OX=294 GN=rpsC PE=3 SV=1; 30S ribosomal protein S3 OS=Pseudomonas fluorescens HK44 OX=1042209 GN=rpsC PE=3 SV=1; 30S ribosomal protein S3 OS=Pseudomonas fluorescens (strain Pf0-1) OX=205922 GN=rpsC PE=3 SV=1			0	45.62	QMGVPVHINIEEIRKPELDGMLVAQSVAQQLER	Gln->pyro-Glu@N-term; Oxidation(M)@21; Deamidated(Q)@25		missed R-K@14	0.0491489	3726.96	746.399	3726.91	746.389	5	15	1.1.1.4088.15	102.474	19421.9	9093.25	102.65	0.24	27747.5
118	38.65	38.73	82.89	82.46	74.56	tr|U1SS77|U1SS77_PSEFL; tr|L7HJR7|L7HJR7_PSEFL; tr|K0WYE1|K0WYE1_PSEFL; tr|J2Y7N3|J2Y7N3_PSEFL; tr|I4K2K3|I4K2K3_PSEFL; tr|I4K177|I4K177_PSEFL; tr|G8Q061|G8Q061_PSEFL; tr|E2XZ10|E2XZ10_PSEFL; tr|C3K2X0|C3K2X0_PSEFS; tr|A0A0W0PM55|A0A0W0PM55_PSEFL; tr|A0A0W0HL72|A0A0W0HL72_PSEFL; tr|A0A0K1QHD4|A0A0K1QHD4_PSEFL; tr|A0A0A1Z8J6|A0A0A1Z8J6_PSEFL; tr|A0A075PBR7|A0A075PBR7_PSEFL; tr|A0A010RFW7|A0A010RFW7_PSEFL; sp|Q3K5Z4|RS3_PSEPF	30S ribosomal protein S3 OS=Pseudomonas fluorescens EGD-AQ6 OX=1390371 GN=rpsC PE=3 SV=1; 30S ribosomal protein S3 OS=Pseudomonas fluorescens BRIP34879 OX=1205750 GN=rpsC PE=3 SV=1; 30S ribosomal protein S3 OS=Pseudomonas fluorescens R124 OX=743713 GN=rpsC PE=3 SV=1; 30S ribosomal protein S3 OS=Pseudomonas fluorescens Q2-87 OX=1038922 GN=rpsC PE=3 SV=1; 30S ribosomal protein S3 OS=Pseudomonas fluorescens SS101 OX=1038924 GN=rpsC PE=3 SV=1; 30S ribosomal protein S3 OS=Pseudomonas fluorescens Q8r1-96 OX=1038923 GN=rpsC PE=3 SV=1; 30S ribosomal protein S3 OS=Pseudomonas fluorescens F113 OX=1114970 GN=rpsC PE=3 SV=1; 30S ribosomal protein S3 OS=Pseudomonas fluorescens WH6 OX=746360 GN=rpsC PE=3 SV=1; 30S ribosomal protein S3 OS=Pseudomonas fluorescens (strain SBW25) OX=216595 GN=rpsC PE=3 SV=1; 30S ribosomal protein S3 OS=Pseudomonas fluorescens ABAC62 OX=1230466 GN=rpsC PE=3 SV=1; 30S ribosomal protein S3 OS=Pseudomonas fluorescens ICMP 11288 OX=1198309 GN=rpsC PE=3 SV=1; 30S ribosomal protein S3 OS=Pseudomonas fluorescens NCIMB 11764 OX=1221522 GN=rpsC PE=3 SV=1; 30S ribosomal protein S3 OS=Pseudomonas fluorescens LMG 5329 OX=1324332 GN=rpsC PE=3 SV=1; 30S ribosomal protein S3 OS=Pseudomonas fluorescens OX=294 GN=rpsC PE=3 SV=1; 30S ribosomal protein S3 OS=Pseudomonas fluorescens HK44 OX=1042209 GN=rpsC PE=3 SV=1; 30S ribosomal protein S3 OS=Pseudomonas fluorescens (strain Pf0-1) OX=205922 GN=rpsC PE=3 SV=1			0	45.62	QMGVPVHINIEEIRKPELDGMLVAQSVAQQLER	Deamidated(N)@9; Glu->Lys@11	Glu->Lys@104	missed R-K@14	-0.0348555	3726.96	746.399	3726.99	746.406	5	16	1.1.1.4088.15	102.474	19421.9	9093.25	102.65	0.24	27747.5
118	38.65	38.73	82.89	82.46	74.56	tr|U1SS77|U1SS77_PSEFL; tr|L7HJR7|L7HJR7_PSEFL; tr|K0WYE1|K0WYE1_PSEFL; tr|J2Y7N3|J2Y7N3_PSEFL; tr|I4K2K3|I4K2K3_PSEFL; tr|I4K177|I4K177_PSEFL; tr|G8Q061|G8Q061_PSEFL; tr|E2XZ10|E2XZ10_PSEFL; tr|C3K2X0|C3K2X0_PSEFS; tr|A0A0W0PM55|A0A0W0PM55_PSEFL; tr|A0A0W0HL72|A0A0W0HL72_PSEFL; tr|A0A0K1QHD4|A0A0K1QHD4_PSEFL; tr|A0A0A1Z8J6|A0A0A1Z8J6_PSEFL; tr|A0A075PBR7|A0A075PBR7_PSEFL; tr|A0A010RFW7|A0A010RFW7_PSEFL; sp|Q3K5Z4|RS3_PSEPF	30S ribosomal protein S3 OS=Pseudomonas fluorescens EGD-AQ6 OX=1390371 GN=rpsC PE=3 SV=1; 30S ribosomal protein S3 OS=Pseudomonas fluorescens BRIP34879 OX=1205750 GN=rpsC PE=3 SV=1; 30S ribosomal protein S3 OS=Pseudomonas fluorescens R124 OX=743713 GN=rpsC PE=3 SV=1; 30S ribosomal protein S3 OS=Pseudomonas fluorescens Q2-87 OX=1038922 GN=rpsC PE=3 SV=1; 30S ribosomal protein S3 OS=Pseudomonas fluorescens SS101 OX=1038924 GN=rpsC PE=3 SV=1; 30S ribosomal protein S3 OS=Pseudomonas fluorescens Q8r1-96 OX=1038923 GN=rpsC PE=3 SV=1; 30S ribosomal protein S3 OS=Pseudomonas fluorescens F113 OX=1114970 GN=rpsC PE=3 SV=1; 30S ribosomal protein S3 OS=Pseudomonas fluorescens WH6 OX=746360 GN=rpsC PE=3 SV=1; 30S ribosomal protein S3 OS=Pseudomonas fluorescens (strain SBW25) OX=216595 GN=rpsC PE=3 SV=1; 30S ribosomal protein S3 OS=Pseudomonas fluorescens ABAC62 OX=1230466 GN=rpsC PE=3 SV=1; 30S ribosomal protein S3 OS=Pseudomonas fluorescens ICMP 11288 OX=1198309 GN=rpsC PE=3 SV=1; 30S ribosomal protein S3 OS=Pseudomonas fluorescens NCIMB 11764 OX=1221522 GN=rpsC PE=3 SV=1; 30S ribosomal protein S3 OS=Pseudomonas fluorescens LMG 5329 OX=1324332 GN=rpsC PE=3 SV=1; 30S ribosomal protein S3 OS=Pseudomonas fluorescens OX=294 GN=rpsC PE=3 SV=1; 30S ribosomal protein S3 OS=Pseudomonas fluorescens HK44 OX=1042209 GN=rpsC PE=3 SV=1; 30S ribosomal protein S3 OS=Pseudomonas fluorescens (strain Pf0-1) OX=205922 GN=rpsC PE=3 SV=1			0	44.86	QMGVPVHINIEEIRKPELDGMLVAQSVAQQLER	Oxidation(P)@5	Oxidation(P)@98	missed R-K@14	0.00771888	3742.96	749.599	3742.95	749.597	5	14	1.1.1.4084.11	102.273	2023.05	1921.26	102.2	0.55	9255.65
118	38.65	38.73	82.89	82.46	74.56	tr|U1SS77|U1SS77_PSEFL; tr|L7HJR7|L7HJR7_PSEFL; tr|K0WYE1|K0WYE1_PSEFL; tr|J2Y7N3|J2Y7N3_PSEFL; tr|I4K2K3|I4K2K3_PSEFL; tr|I4K177|I4K177_PSEFL; tr|G8Q061|G8Q061_PSEFL; tr|E2XZ10|E2XZ10_PSEFL; tr|C3K2X0|C3K2X0_PSEFS; tr|A0A0W0PM55|A0A0W0PM55_PSEFL; tr|A0A0W0HL72|A0A0W0HL72_PSEFL; tr|A0A0K1QHD4|A0A0K1QHD4_PSEFL; tr|A0A0A1Z8J6|A0A0A1Z8J6_PSEFL; tr|A0A075PBR7|A0A075PBR7_PSEFL; tr|A0A010RFW7|A0A010RFW7_PSEFL; sp|Q3K5Z4|RS3_PSEPF	30S ribosomal protein S3 OS=Pseudomonas fluorescens EGD-AQ6 OX=1390371 GN=rpsC PE=3 SV=1; 30S ribosomal protein S3 OS=Pseudomonas fluorescens BRIP34879 OX=1205750 GN=rpsC PE=3 SV=1; 30S ribosomal protein S3 OS=Pseudomonas fluorescens R124 OX=743713 GN=rpsC PE=3 SV=1; 30S ribosomal protein S3 OS=Pseudomonas fluorescens Q2-87 OX=1038922 GN=rpsC PE=3 SV=1; 30S ribosomal protein S3 OS=Pseudomonas fluorescens SS101 OX=1038924 GN=rpsC PE=3 SV=1; 30S ribosomal protein S3 OS=Pseudomonas fluorescens Q8r1-96 OX=1038923 GN=rpsC PE=3 SV=1; 30S ribosomal protein S3 OS=Pseudomonas fluorescens F113 OX=1114970 GN=rpsC PE=3 SV=1; 30S ribosomal protein S3 OS=Pseudomonas fluorescens WH6 OX=746360 GN=rpsC PE=3 SV=1; 30S ribosomal protein S3 OS=Pseudomonas fluorescens (strain SBW25) OX=216595 GN=rpsC PE=3 SV=1; 30S ribosomal protein S3 OS=Pseudomonas fluorescens ABAC62 OX=1230466 GN=rpsC PE=3 SV=1; 30S ribosomal protein S3 OS=Pseudomonas fluorescens ICMP 11288 OX=1198309 GN=rpsC PE=3 SV=1; 30S ribosomal protein S3 OS=Pseudomonas fluorescens NCIMB 11764 OX=1221522 GN=rpsC PE=3 SV=1; 30S ribosomal protein S3 OS=Pseudomonas fluorescens LMG 5329 OX=1324332 GN=rpsC PE=3 SV=1; 30S ribosomal protein S3 OS=Pseudomonas fluorescens OX=294 GN=rpsC PE=3 SV=1; 30S ribosomal protein S3 OS=Pseudomonas fluorescens HK44 OX=1042209 GN=rpsC PE=3 SV=1; 30S ribosomal protein S3 OS=Pseudomonas fluorescens (strain Pf0-1) OX=205922 GN=rpsC PE=3 SV=1			0	44.86	QMGVPVHINIEEIRKPELDGMLVAQSVAQQLER	Oxidation(P)@16	Oxidation(P)@109	missed R-K@14	0.00771888	3742.96	749.599	3742.95	749.597	5	14	1.1.1.4084.11	102.273	2023.05	1921.26	102.2	0.55	9255.65
118	38.65	38.73	82.89	82.46	74.56	tr|U1SS77|U1SS77_PSEFL; tr|L7HJR7|L7HJR7_PSEFL; tr|K0WYE1|K0WYE1_PSEFL; tr|J2Y7N3|J2Y7N3_PSEFL; tr|I4K2K3|I4K2K3_PSEFL; tr|I4K177|I4K177_PSEFL; tr|G8Q061|G8Q061_PSEFL; tr|E2XZ10|E2XZ10_PSEFL; tr|C3K2X0|C3K2X0_PSEFS; tr|A0A0W0PM55|A0A0W0PM55_PSEFL; tr|A0A0W0HL72|A0A0W0HL72_PSEFL; tr|A0A0K1QHD4|A0A0K1QHD4_PSEFL; tr|A0A0A1Z8J6|A0A0A1Z8J6_PSEFL; tr|A0A075PBR7|A0A075PBR7_PSEFL; tr|A0A010RFW7|A0A010RFW7_PSEFL; sp|Q3K5Z4|RS3_PSEPF	30S ribosomal protein S3 OS=Pseudomonas fluorescens EGD-AQ6 OX=1390371 GN=rpsC PE=3 SV=1; 30S ribosomal protein S3 OS=Pseudomonas fluorescens BRIP34879 OX=1205750 GN=rpsC PE=3 SV=1; 30S ribosomal protein S3 OS=Pseudomonas fluorescens R124 OX=743713 GN=rpsC PE=3 SV=1; 30S ribosomal protein S3 OS=Pseudomonas fluorescens Q2-87 OX=1038922 GN=rpsC PE=3 SV=1; 30S ribosomal protein S3 OS=Pseudomonas fluorescens SS101 OX=1038924 GN=rpsC PE=3 SV=1; 30S ribosomal protein S3 OS=Pseudomonas fluorescens Q8r1-96 OX=1038923 GN=rpsC PE=3 SV=1; 30S ribosomal protein S3 OS=Pseudomonas fluorescens F113 OX=1114970 GN=rpsC PE=3 SV=1; 30S ribosomal protein S3 OS=Pseudomonas fluorescens WH6 OX=746360 GN=rpsC PE=3 SV=1; 30S ribosomal protein S3 OS=Pseudomonas fluorescens (strain SBW25) OX=216595 GN=rpsC PE=3 SV=1; 30S ribosomal protein S3 OS=Pseudomonas fluorescens ABAC62 OX=1230466 GN=rpsC PE=3 SV=1; 30S ribosomal protein S3 OS=Pseudomonas fluorescens ICMP 11288 OX=1198309 GN=rpsC PE=3 SV=1; 30S ribosomal protein S3 OS=Pseudomonas fluorescens NCIMB 11764 OX=1221522 GN=rpsC PE=3 SV=1; 30S ribosomal protein S3 OS=Pseudomonas fluorescens LMG 5329 OX=1324332 GN=rpsC PE=3 SV=1; 30S ribosomal protein S3 OS=Pseudomonas fluorescens OX=294 GN=rpsC PE=3 SV=1; 30S ribosomal protein S3 OS=Pseudomonas fluorescens HK44 OX=1042209 GN=rpsC PE=3 SV=1; 30S ribosomal protein S3 OS=Pseudomonas fluorescens (strain Pf0-1) OX=205922 GN=rpsC PE=3 SV=1			0	44.35	QMGVPVHINIEEIRKPELDGMLVAQSVAQQLER	Carbamyl(K)@15		missed R-K@14	-0.00485418	3769.96	943.496	3769.96	943.497	4	15	1.1.1.4246.15	110.28	585.5	509.1	110.1	0.69	6184.28
118	38.65	38.73	82.89	82.46	74.56	tr|U1SS77|U1SS77_PSEFL; tr|L7HJR7|L7HJR7_PSEFL; tr|K0WYE1|K0WYE1_PSEFL; tr|J2Y7N3|J2Y7N3_PSEFL; tr|I4K2K3|I4K2K3_PSEFL; tr|I4K177|I4K177_PSEFL; tr|G8Q061|G8Q061_PSEFL; tr|E2XZ10|E2XZ10_PSEFL; tr|C3K2X0|C3K2X0_PSEFS; tr|A0A0W0PM55|A0A0W0PM55_PSEFL; tr|A0A0W0HL72|A0A0W0HL72_PSEFL; tr|A0A0K1QHD4|A0A0K1QHD4_PSEFL; tr|A0A0A1Z8J6|A0A0A1Z8J6_PSEFL; tr|A0A075PBR7|A0A075PBR7_PSEFL; tr|A0A010RFW7|A0A010RFW7_PSEFL; sp|Q3K5Z4|RS3_PSEPF	30S ribosomal protein S3 OS=Pseudomonas fluorescens EGD-AQ6 OX=1390371 GN=rpsC PE=3 SV=1; 30S ribosomal protein S3 OS=Pseudomonas fluorescens BRIP34879 OX=1205750 GN=rpsC PE=3 SV=1; 30S ribosomal protein S3 OS=Pseudomonas fluorescens R124 OX=743713 GN=rpsC PE=3 SV=1; 30S ribosomal protein S3 OS=Pseudomonas fluorescens Q2-87 OX=1038922 GN=rpsC PE=3 SV=1; 30S ribosomal protein S3 OS=Pseudomonas fluorescens SS101 OX=1038924 GN=rpsC PE=3 SV=1; 30S ribosomal protein S3 OS=Pseudomonas fluorescens Q8r1-96 OX=1038923 GN=rpsC PE=3 SV=1; 30S ribosomal protein S3 OS=Pseudomonas fluorescens F113 OX=1114970 GN=rpsC PE=3 SV=1; 30S ribosomal protein S3 OS=Pseudomonas fluorescens WH6 OX=746360 GN=rpsC PE=3 SV=1; 30S ribosomal protein S3 OS=Pseudomonas fluorescens (strain SBW25) OX=216595 GN=rpsC PE=3 SV=1; 30S ribosomal protein S3 OS=Pseudomonas fluorescens ABAC62 OX=1230466 GN=rpsC PE=3 SV=1; 30S ribosomal protein S3 OS=Pseudomonas fluorescens ICMP 11288 OX=1198309 GN=rpsC PE=3 SV=1; 30S ribosomal protein S3 OS=Pseudomonas fluorescens NCIMB 11764 OX=1221522 GN=rpsC PE=3 SV=1; 30S ribosomal protein S3 OS=Pseudomonas fluorescens LMG 5329 OX=1324332 GN=rpsC PE=3 SV=1; 30S ribosomal protein S3 OS=Pseudomonas fluorescens OX=294 GN=rpsC PE=3 SV=1; 30S ribosomal protein S3 OS=Pseudomonas fluorescens HK44 OX=1042209 GN=rpsC PE=3 SV=1; 30S ribosomal protein S3 OS=Pseudomonas fluorescens (strain Pf0-1) OX=205922 GN=rpsC PE=3 SV=1			0	43.98	QMGVPVHINIEEIRKPELDGMLVAQSVAQQLER	Gln->pyro-Glu@N-term; Oxidation(M)@2; Deamidated(N)@9; Oxidation(P)@16	Oxidation(P)@109	missed R-K@14	0.0553378	3742.96	749.599	3742.9	749.588	5	16	1.1.1.4084.11	102.273	2023.05	1921.26	102.2	0.55	9255.65
118	38.65	38.73	82.89	82.46	74.56	tr|U1SS77|U1SS77_PSEFL; tr|L7HJR7|L7HJR7_PSEFL; tr|K0WYE1|K0WYE1_PSEFL; tr|J2Y7N3|J2Y7N3_PSEFL; tr|I4K2K3|I4K2K3_PSEFL; tr|I4K177|I4K177_PSEFL; tr|G8Q061|G8Q061_PSEFL; tr|E2XZ10|E2XZ10_PSEFL; tr|C3K2X0|C3K2X0_PSEFS; tr|A0A0W0PM55|A0A0W0PM55_PSEFL; tr|A0A0W0HL72|A0A0W0HL72_PSEFL; tr|A0A0K1QHD4|A0A0K1QHD4_PSEFL; tr|A0A0A1Z8J6|A0A0A1Z8J6_PSEFL; tr|A0A075PBR7|A0A075PBR7_PSEFL; tr|A0A010RFW7|A0A010RFW7_PSEFL; sp|Q3K5Z4|RS3_PSEPF	30S ribosomal protein S3 OS=Pseudomonas fluorescens EGD-AQ6 OX=1390371 GN=rpsC PE=3 SV=1; 30S ribosomal protein S3 OS=Pseudomonas fluorescens BRIP34879 OX=1205750 GN=rpsC PE=3 SV=1; 30S ribosomal protein S3 OS=Pseudomonas fluorescens R124 OX=743713 GN=rpsC PE=3 SV=1; 30S ribosomal protein S3 OS=Pseudomonas fluorescens Q2-87 OX=1038922 GN=rpsC PE=3 SV=1; 30S ribosomal protein S3 OS=Pseudomonas fluorescens SS101 OX=1038924 GN=rpsC PE=3 SV=1; 30S ribosomal protein S3 OS=Pseudomonas fluorescens Q8r1-96 OX=1038923 GN=rpsC PE=3 SV=1; 30S ribosomal protein S3 OS=Pseudomonas fluorescens F113 OX=1114970 GN=rpsC PE=3 SV=1; 30S ribosomal protein S3 OS=Pseudomonas fluorescens WH6 OX=746360 GN=rpsC PE=3 SV=1; 30S ribosomal protein S3 OS=Pseudomonas fluorescens (strain SBW25) OX=216595 GN=rpsC PE=3 SV=1; 30S ribosomal protein S3 OS=Pseudomonas fluorescens ABAC62 OX=1230466 GN=rpsC PE=3 SV=1; 30S ribosomal protein S3 OS=Pseudomonas fluorescens ICMP 11288 OX=1198309 GN=rpsC PE=3 SV=1; 30S ribosomal protein S3 OS=Pseudomonas fluorescens NCIMB 11764 OX=1221522 GN=rpsC PE=3 SV=1; 30S ribosomal protein S3 OS=Pseudomonas fluorescens LMG 5329 OX=1324332 GN=rpsC PE=3 SV=1; 30S ribosomal protein S3 OS=Pseudomonas fluorescens OX=294 GN=rpsC PE=3 SV=1; 30S ribosomal protein S3 OS=Pseudomonas fluorescens HK44 OX=1042209 GN=rpsC PE=3 SV=1; 30S ribosomal protein S3 OS=Pseudomonas fluorescens (strain Pf0-1) OX=205922 GN=rpsC PE=3 SV=1			0	43.98	QMGVPVHINIEEIRKPELDGMLVAQSVAQQLER	Gln->pyro-Glu@N-term; Oxidation(M)@2; Lys->Glu@15; Oxidation(P)@16	Lys->Glu@108; Oxidation(P)@109	missed R-K@14	0.0917233	3742.96	749.599	3742.87	749.58	5	18	1.1.1.4084.11	102.273	2023.05	1921.26	102.2	0.55	9255.65
118	38.65	38.73	82.89	82.46	74.56	tr|U1SS77|U1SS77_PSEFL; tr|L7HJR7|L7HJR7_PSEFL; tr|K0WYE1|K0WYE1_PSEFL; tr|J2Y7N3|J2Y7N3_PSEFL; tr|I4K2K3|I4K2K3_PSEFL; tr|I4K177|I4K177_PSEFL; tr|G8Q061|G8Q061_PSEFL; tr|E2XZ10|E2XZ10_PSEFL; tr|C3K2X0|C3K2X0_PSEFS; tr|A0A0W0PM55|A0A0W0PM55_PSEFL; tr|A0A0W0HL72|A0A0W0HL72_PSEFL; tr|A0A0K1QHD4|A0A0K1QHD4_PSEFL; tr|A0A0A1Z8J6|A0A0A1Z8J6_PSEFL; tr|A0A075PBR7|A0A075PBR7_PSEFL; tr|A0A010RFW7|A0A010RFW7_PSEFL; sp|Q3K5Z4|RS3_PSEPF	30S ribosomal protein S3 OS=Pseudomonas fluorescens EGD-AQ6 OX=1390371 GN=rpsC PE=3 SV=1; 30S ribosomal protein S3 OS=Pseudomonas fluorescens BRIP34879 OX=1205750 GN=rpsC PE=3 SV=1; 30S ribosomal protein S3 OS=Pseudomonas fluorescens R124 OX=743713 GN=rpsC PE=3 SV=1; 30S ribosomal protein S3 OS=Pseudomonas fluorescens Q2-87 OX=1038922 GN=rpsC PE=3 SV=1; 30S ribosomal protein S3 OS=Pseudomonas fluorescens SS101 OX=1038924 GN=rpsC PE=3 SV=1; 30S ribosomal protein S3 OS=Pseudomonas fluorescens Q8r1-96 OX=1038923 GN=rpsC PE=3 SV=1; 30S ribosomal protein S3 OS=Pseudomonas fluorescens F113 OX=1114970 GN=rpsC PE=3 SV=1; 30S ribosomal protein S3 OS=Pseudomonas fluorescens WH6 OX=746360 GN=rpsC PE=3 SV=1; 30S ribosomal protein S3 OS=Pseudomonas fluorescens (strain SBW25) OX=216595 GN=rpsC PE=3 SV=1; 30S ribosomal protein S3 OS=Pseudomonas fluorescens ABAC62 OX=1230466 GN=rpsC PE=3 SV=1; 30S ribosomal protein S3 OS=Pseudomonas fluorescens ICMP 11288 OX=1198309 GN=rpsC PE=3 SV=1; 30S ribosomal protein S3 OS=Pseudomonas fluorescens NCIMB 11764 OX=1221522 GN=rpsC PE=3 SV=1; 30S ribosomal protein S3 OS=Pseudomonas fluorescens LMG 5329 OX=1324332 GN=rpsC PE=3 SV=1; 30S ribosomal protein S3 OS=Pseudomonas fluorescens OX=294 GN=rpsC PE=3 SV=1; 30S ribosomal protein S3 OS=Pseudomonas fluorescens HK44 OX=1042209 GN=rpsC PE=3 SV=1; 30S ribosomal protein S3 OS=Pseudomonas fluorescens (strain Pf0-1) OX=205922 GN=rpsC PE=3 SV=1			0	43.47	QMGVPVHINIEEIRKPELDGMLVAQSVAQQLER	Gln->pyro-Glu@N-term; Oxidation(M)@2; Deamidated(R)@14; Oxidation(M)@21	Deamidated(R)@107	missed R-K@14	0.0547275	3742.96	749.599	3742.9	749.588	5	15	1.1.1.4041.17	100.142	9247.84	4639.14	100.37	0.55	18070.1
118	38.65	38.73	82.89	82.46	74.56	tr|U1SS77|U1SS77_PSEFL; tr|L7HJR7|L7HJR7_PSEFL; tr|K0WYE1|K0WYE1_PSEFL; tr|J2Y7N3|J2Y7N3_PSEFL; tr|I4K2K3|I4K2K3_PSEFL; tr|I4K177|I4K177_PSEFL; tr|G8Q061|G8Q061_PSEFL; tr|E2XZ10|E2XZ10_PSEFL; tr|C3K2X0|C3K2X0_PSEFS; tr|A0A0W0PM55|A0A0W0PM55_PSEFL; tr|A0A0W0HL72|A0A0W0HL72_PSEFL; tr|A0A0K1QHD4|A0A0K1QHD4_PSEFL; tr|A0A0A1Z8J6|A0A0A1Z8J6_PSEFL; tr|A0A075PBR7|A0A075PBR7_PSEFL; tr|A0A010RFW7|A0A010RFW7_PSEFL; sp|Q3K5Z4|RS3_PSEPF	30S ribosomal protein S3 OS=Pseudomonas fluorescens EGD-AQ6 OX=1390371 GN=rpsC PE=3 SV=1; 30S ribosomal protein S3 OS=Pseudomonas fluorescens BRIP34879 OX=1205750 GN=rpsC PE=3 SV=1; 30S ribosomal protein S3 OS=Pseudomonas fluorescens R124 OX=743713 GN=rpsC PE=3 SV=1; 30S ribosomal protein S3 OS=Pseudomonas fluorescens Q2-87 OX=1038922 GN=rpsC PE=3 SV=1; 30S ribosomal protein S3 OS=Pseudomonas fluorescens SS101 OX=1038924 GN=rpsC PE=3 SV=1; 30S ribosomal protein S3 OS=Pseudomonas fluorescens Q8r1-96 OX=1038923 GN=rpsC PE=3 SV=1; 30S ribosomal protein S3 OS=Pseudomonas fluorescens F113 OX=1114970 GN=rpsC PE=3 SV=1; 30S ribosomal protein S3 OS=Pseudomonas fluorescens WH6 OX=746360 GN=rpsC PE=3 SV=1; 30S ribosomal protein S3 OS=Pseudomonas fluorescens (strain SBW25) OX=216595 GN=rpsC PE=3 SV=1; 30S ribosomal protein S3 OS=Pseudomonas fluorescens ABAC62 OX=1230466 GN=rpsC PE=3 SV=1; 30S ribosomal protein S3 OS=Pseudomonas fluorescens ICMP 11288 OX=1198309 GN=rpsC PE=3 SV=1; 30S ribosomal protein S3 OS=Pseudomonas fluorescens NCIMB 11764 OX=1221522 GN=rpsC PE=3 SV=1; 30S ribosomal protein S3 OS=Pseudomonas fluorescens LMG 5329 OX=1324332 GN=rpsC PE=3 SV=1; 30S ribosomal protein S3 OS=Pseudomonas fluorescens OX=294 GN=rpsC PE=3 SV=1; 30S ribosomal protein S3 OS=Pseudomonas fluorescens HK44 OX=1042209 GN=rpsC PE=3 SV=1; 30S ribosomal protein S3 OS=Pseudomonas fluorescens (strain Pf0-1) OX=205922 GN=rpsC PE=3 SV=1			0	43.3	QMGVPVHINIEEIRKPELDGMLVAQSVAQQLER	Oxidation(R)@14	Oxidation(R)@107	missed R-K@14	0.00771888	3742.96	749.599	3742.95	749.597	5	14	1.1.1.4084.12	102.274	2023.05	1914.96	102.2	0.55	10751.5
118	38.65	38.73	82.89	82.46	74.56	tr|U1SS77|U1SS77_PSEFL; tr|L7HJR7|L7HJR7_PSEFL; tr|K0WYE1|K0WYE1_PSEFL; tr|J2Y7N3|J2Y7N3_PSEFL; tr|I4K2K3|I4K2K3_PSEFL; tr|I4K177|I4K177_PSEFL; tr|G8Q061|G8Q061_PSEFL; tr|E2XZ10|E2XZ10_PSEFL; tr|C3K2X0|C3K2X0_PSEFS; tr|A0A0W0PM55|A0A0W0PM55_PSEFL; tr|A0A0W0HL72|A0A0W0HL72_PSEFL; tr|A0A0K1QHD4|A0A0K1QHD4_PSEFL; tr|A0A0A1Z8J6|A0A0A1Z8J6_PSEFL; tr|A0A075PBR7|A0A075PBR7_PSEFL; tr|A0A010RFW7|A0A010RFW7_PSEFL; sp|Q3K5Z4|RS3_PSEPF	30S ribosomal protein S3 OS=Pseudomonas fluorescens EGD-AQ6 OX=1390371 GN=rpsC PE=3 SV=1; 30S ribosomal protein S3 OS=Pseudomonas fluorescens BRIP34879 OX=1205750 GN=rpsC PE=3 SV=1; 30S ribosomal protein S3 OS=Pseudomonas fluorescens R124 OX=743713 GN=rpsC PE=3 SV=1; 30S ribosomal protein S3 OS=Pseudomonas fluorescens Q2-87 OX=1038922 GN=rpsC PE=3 SV=1; 30S ribosomal protein S3 OS=Pseudomonas fluorescens SS101 OX=1038924 GN=rpsC PE=3 SV=1; 30S ribosomal protein S3 OS=Pseudomonas fluorescens Q8r1-96 OX=1038923 GN=rpsC PE=3 SV=1; 30S ribosomal protein S3 OS=Pseudomonas fluorescens F113 OX=1114970 GN=rpsC PE=3 SV=1; 30S ribosomal protein S3 OS=Pseudomonas fluorescens WH6 OX=746360 GN=rpsC PE=3 SV=1; 30S ribosomal protein S3 OS=Pseudomonas fluorescens (strain SBW25) OX=216595 GN=rpsC PE=3 SV=1; 30S ribosomal protein S3 OS=Pseudomonas fluorescens ABAC62 OX=1230466 GN=rpsC PE=3 SV=1; 30S ribosomal protein S3 OS=Pseudomonas fluorescens ICMP 11288 OX=1198309 GN=rpsC PE=3 SV=1; 30S ribosomal protein S3 OS=Pseudomonas fluorescens NCIMB 11764 OX=1221522 GN=rpsC PE=3 SV=1; 30S ribosomal protein S3 OS=Pseudomonas fluorescens LMG 5329 OX=1324332 GN=rpsC PE=3 SV=1; 30S ribosomal protein S3 OS=Pseudomonas fluorescens OX=294 GN=rpsC PE=3 SV=1; 30S ribosomal protein S3 OS=Pseudomonas fluorescens HK44 OX=1042209 GN=rpsC PE=3 SV=1; 30S ribosomal protein S3 OS=Pseudomonas fluorescens (strain Pf0-1) OX=205922 GN=rpsC PE=3 SV=1			0	42.98	QMGVPVHINIEEIRKPELDGMLVAQSVAQQLER	Gln->pyro-Glu@N-term; Asn->Met@9	Asn->Met@102	missed R-K@14	0.030522	3726.96	746.399	3726.93	746.392	5	16	1.1.1.4088.15	102.474	19421.9	9093.25	102.65	0.24	27747.5
118	38.65	38.73	82.89	82.46	74.56	tr|U1SS77|U1SS77_PSEFL; tr|L7HJR7|L7HJR7_PSEFL; tr|K0WYE1|K0WYE1_PSEFL; tr|J2Y7N3|J2Y7N3_PSEFL; tr|I4K2K3|I4K2K3_PSEFL; tr|I4K177|I4K177_PSEFL; tr|G8Q061|G8Q061_PSEFL; tr|E2XZ10|E2XZ10_PSEFL; tr|C3K2X0|C3K2X0_PSEFS; tr|A0A0W0PM55|A0A0W0PM55_PSEFL; tr|A0A0W0HL72|A0A0W0HL72_PSEFL; tr|A0A0K1QHD4|A0A0K1QHD4_PSEFL; tr|A0A0A1Z8J6|A0A0A1Z8J6_PSEFL; tr|A0A075PBR7|A0A075PBR7_PSEFL; tr|A0A010RFW7|A0A010RFW7_PSEFL; sp|Q3K5Z4|RS3_PSEPF	30S ribosomal protein S3 OS=Pseudomonas fluorescens EGD-AQ6 OX=1390371 GN=rpsC PE=3 SV=1; 30S ribosomal protein S3 OS=Pseudomonas fluorescens BRIP34879 OX=1205750 GN=rpsC PE=3 SV=1; 30S ribosomal protein S3 OS=Pseudomonas fluorescens R124 OX=743713 GN=rpsC PE=3 SV=1; 30S ribosomal protein S3 OS=Pseudomonas fluorescens Q2-87 OX=1038922 GN=rpsC PE=3 SV=1; 30S ribosomal protein S3 OS=Pseudomonas fluorescens SS101 OX=1038924 GN=rpsC PE=3 SV=1; 30S ribosomal protein S3 OS=Pseudomonas fluorescens Q8r1-96 OX=1038923 GN=rpsC PE=3 SV=1; 30S ribosomal protein S3 OS=Pseudomonas fluorescens F113 OX=1114970 GN=rpsC PE=3 SV=1; 30S ribosomal protein S3 OS=Pseudomonas fluorescens WH6 OX=746360 GN=rpsC PE=3 SV=1; 30S ribosomal protein S3 OS=Pseudomonas fluorescens (strain SBW25) OX=216595 GN=rpsC PE=3 SV=1; 30S ribosomal protein S3 OS=Pseudomonas fluorescens ABAC62 OX=1230466 GN=rpsC PE=3 SV=1; 30S ribosomal protein S3 OS=Pseudomonas fluorescens ICMP 11288 OX=1198309 GN=rpsC PE=3 SV=1; 30S ribosomal protein S3 OS=Pseudomonas fluorescens NCIMB 11764 OX=1221522 GN=rpsC PE=3 SV=1; 30S ribosomal protein S3 OS=Pseudomonas fluorescens LMG 5329 OX=1324332 GN=rpsC PE=3 SV=1; 30S ribosomal protein S3 OS=Pseudomonas fluorescens OX=294 GN=rpsC PE=3 SV=1; 30S ribosomal protein S3 OS=Pseudomonas fluorescens HK44 OX=1042209 GN=rpsC PE=3 SV=1; 30S ribosomal protein S3 OS=Pseudomonas fluorescens (strain Pf0-1) OX=205922 GN=rpsC PE=3 SV=1			0	42.82	QMGVPVHINIEEIRKPELDGMLVAQSVAQQLER	Gln->pyro-Glu@N-term; Oxidation(M)@2; Deamidated(R)@14; Oxidation(M)@21	Deamidated(R)@107	missed R-K@14	0.0547275	3742.96	749.599	3742.9	749.588	5	22	1.1.1.4045.16	100.347	9247.84	8848.24	100.37	0.55	20787
118	38.65	38.73	82.89	82.46	74.56	tr|U1SS77|U1SS77_PSEFL; tr|L7HJR7|L7HJR7_PSEFL; tr|K0WYE1|K0WYE1_PSEFL; tr|J2Y7N3|J2Y7N3_PSEFL; tr|I4K2K3|I4K2K3_PSEFL; tr|I4K177|I4K177_PSEFL; tr|G8Q061|G8Q061_PSEFL; tr|E2XZ10|E2XZ10_PSEFL; tr|C3K2X0|C3K2X0_PSEFS; tr|A0A0W0PM55|A0A0W0PM55_PSEFL; tr|A0A0W0HL72|A0A0W0HL72_PSEFL; tr|A0A0K1QHD4|A0A0K1QHD4_PSEFL; tr|A0A0A1Z8J6|A0A0A1Z8J6_PSEFL; tr|A0A075PBR7|A0A075PBR7_PSEFL; tr|A0A010RFW7|A0A010RFW7_PSEFL; sp|Q3K5Z4|RS3_PSEPF	30S ribosomal protein S3 OS=Pseudomonas fluorescens EGD-AQ6 OX=1390371 GN=rpsC PE=3 SV=1; 30S ribosomal protein S3 OS=Pseudomonas fluorescens BRIP34879 OX=1205750 GN=rpsC PE=3 SV=1; 30S ribosomal protein S3 OS=Pseudomonas fluorescens R124 OX=743713 GN=rpsC PE=3 SV=1; 30S ribosomal protein S3 OS=Pseudomonas fluorescens Q2-87 OX=1038922 GN=rpsC PE=3 SV=1; 30S ribosomal protein S3 OS=Pseudomonas fluorescens SS101 OX=1038924 GN=rpsC PE=3 SV=1; 30S ribosomal protein S3 OS=Pseudomonas fluorescens Q8r1-96 OX=1038923 GN=rpsC PE=3 SV=1; 30S ribosomal protein S3 OS=Pseudomonas fluorescens F113 OX=1114970 GN=rpsC PE=3 SV=1; 30S ribosomal protein S3 OS=Pseudomonas fluorescens WH6 OX=746360 GN=rpsC PE=3 SV=1; 30S ribosomal protein S3 OS=Pseudomonas fluorescens (strain SBW25) OX=216595 GN=rpsC PE=3 SV=1; 30S ribosomal protein S3 OS=Pseudomonas fluorescens ABAC62 OX=1230466 GN=rpsC PE=3 SV=1; 30S ribosomal protein S3 OS=Pseudomonas fluorescens ICMP 11288 OX=1198309 GN=rpsC PE=3 SV=1; 30S ribosomal protein S3 OS=Pseudomonas fluorescens NCIMB 11764 OX=1221522 GN=rpsC PE=3 SV=1; 30S ribosomal protein S3 OS=Pseudomonas fluorescens LMG 5329 OX=1324332 GN=rpsC PE=3 SV=1; 30S ribosomal protein S3 OS=Pseudomonas fluorescens OX=294 GN=rpsC PE=3 SV=1; 30S ribosomal protein S3 OS=Pseudomonas fluorescens HK44 OX=1042209 GN=rpsC PE=3 SV=1; 30S ribosomal protein S3 OS=Pseudomonas fluorescens (strain Pf0-1) OX=205922 GN=rpsC PE=3 SV=1			0	42.35	QMGVPVHINIEEIRKPELDGMLVAQSVAQQLER	Oxidation(R)@14	Oxidation(R)@107	missed R-K@14	0.00710855	3742.96	749.599	3742.95	749.597	5	14	1.1.1.4048.11	100.487	9247.84	7273.07	100.37	0.55	7572.15
118	38.65	38.73	82.89	82.46	74.56	tr|U1SS77|U1SS77_PSEFL; tr|L7HJR7|L7HJR7_PSEFL; tr|K0WYE1|K0WYE1_PSEFL; tr|J2Y7N3|J2Y7N3_PSEFL; tr|I4K2K3|I4K2K3_PSEFL; tr|I4K177|I4K177_PSEFL; tr|G8Q061|G8Q061_PSEFL; tr|E2XZ10|E2XZ10_PSEFL; tr|C3K2X0|C3K2X0_PSEFS; tr|A0A0W0PM55|A0A0W0PM55_PSEFL; tr|A0A0W0HL72|A0A0W0HL72_PSEFL; tr|A0A0K1QHD4|A0A0K1QHD4_PSEFL; tr|A0A0A1Z8J6|A0A0A1Z8J6_PSEFL; tr|A0A075PBR7|A0A075PBR7_PSEFL; tr|A0A010RFW7|A0A010RFW7_PSEFL; sp|Q3K5Z4|RS3_PSEPF	30S ribosomal protein S3 OS=Pseudomonas fluorescens EGD-AQ6 OX=1390371 GN=rpsC PE=3 SV=1; 30S ribosomal protein S3 OS=Pseudomonas fluorescens BRIP34879 OX=1205750 GN=rpsC PE=3 SV=1; 30S ribosomal protein S3 OS=Pseudomonas fluorescens R124 OX=743713 GN=rpsC PE=3 SV=1; 30S ribosomal protein S3 OS=Pseudomonas fluorescens Q2-87 OX=1038922 GN=rpsC PE=3 SV=1; 30S ribosomal protein S3 OS=Pseudomonas fluorescens SS101 OX=1038924 GN=rpsC PE=3 SV=1; 30S ribosomal protein S3 OS=Pseudomonas fluorescens Q8r1-96 OX=1038923 GN=rpsC PE=3 SV=1; 30S ribosomal protein S3 OS=Pseudomonas fluorescens F113 OX=1114970 GN=rpsC PE=3 SV=1; 30S ribosomal protein S3 OS=Pseudomonas fluorescens WH6 OX=746360 GN=rpsC PE=3 SV=1; 30S ribosomal protein S3 OS=Pseudomonas fluorescens (strain SBW25) OX=216595 GN=rpsC PE=3 SV=1; 30S ribosomal protein S3 OS=Pseudomonas fluorescens ABAC62 OX=1230466 GN=rpsC PE=3 SV=1; 30S ribosomal protein S3 OS=Pseudomonas fluorescens ICMP 11288 OX=1198309 GN=rpsC PE=3 SV=1; 30S ribosomal protein S3 OS=Pseudomonas fluorescens NCIMB 11764 OX=1221522 GN=rpsC PE=3 SV=1; 30S ribosomal protein S3 OS=Pseudomonas fluorescens LMG 5329 OX=1324332 GN=rpsC PE=3 SV=1; 30S ribosomal protein S3 OS=Pseudomonas fluorescens OX=294 GN=rpsC PE=3 SV=1; 30S ribosomal protein S3 OS=Pseudomonas fluorescens HK44 OX=1042209 GN=rpsC PE=3 SV=1; 30S ribosomal protein S3 OS=Pseudomonas fluorescens (strain Pf0-1) OX=205922 GN=rpsC PE=3 SV=1			0	42.35	QMGVPVHINIEEIRKPELDGMLVAQSVAQQLER	Gln->pyro-Glu@N-term; Oxidation(M)@2; Deamidated(N)@9; Oxidation(R)@14	Oxidation(R)@107	missed R-K@14	0.0547275	3742.96	749.599	3742.9	749.588	5	16	1.1.1.4048.11	100.487	9247.84	7273.07	100.37	0.55	7572.15
118	38.65	38.73	82.89	82.46	74.56	tr|U1SS77|U1SS77_PSEFL; tr|L7HJR7|L7HJR7_PSEFL; tr|K0WYE1|K0WYE1_PSEFL; tr|J2Y7N3|J2Y7N3_PSEFL; tr|I4K2K3|I4K2K3_PSEFL; tr|I4K177|I4K177_PSEFL; tr|G8Q061|G8Q061_PSEFL; tr|E2XZ10|E2XZ10_PSEFL; tr|C3K2X0|C3K2X0_PSEFS; tr|A0A0W0PM55|A0A0W0PM55_PSEFL; tr|A0A0W0HL72|A0A0W0HL72_PSEFL; tr|A0A0K1QHD4|A0A0K1QHD4_PSEFL; tr|A0A0A1Z8J6|A0A0A1Z8J6_PSEFL; tr|A0A075PBR7|A0A075PBR7_PSEFL; tr|A0A010RFW7|A0A010RFW7_PSEFL; sp|Q3K5Z4|RS3_PSEPF	30S ribosomal protein S3 OS=Pseudomonas fluorescens EGD-AQ6 OX=1390371 GN=rpsC PE=3 SV=1; 30S ribosomal protein S3 OS=Pseudomonas fluorescens BRIP34879 OX=1205750 GN=rpsC PE=3 SV=1; 30S ribosomal protein S3 OS=Pseudomonas fluorescens R124 OX=743713 GN=rpsC PE=3 SV=1; 30S ribosomal protein S3 OS=Pseudomonas fluorescens Q2-87 OX=1038922 GN=rpsC PE=3 SV=1; 30S ribosomal protein S3 OS=Pseudomonas fluorescens SS101 OX=1038924 GN=rpsC PE=3 SV=1; 30S ribosomal protein S3 OS=Pseudomonas fluorescens Q8r1-96 OX=1038923 GN=rpsC PE=3 SV=1; 30S ribosomal protein S3 OS=Pseudomonas fluorescens F113 OX=1114970 GN=rpsC PE=3 SV=1; 30S ribosomal protein S3 OS=Pseudomonas fluorescens WH6 OX=746360 GN=rpsC PE=3 SV=1; 30S ribosomal protein S3 OS=Pseudomonas fluorescens (strain SBW25) OX=216595 GN=rpsC PE=3 SV=1; 30S ribosomal protein S3 OS=Pseudomonas fluorescens ABAC62 OX=1230466 GN=rpsC PE=3 SV=1; 30S ribosomal protein S3 OS=Pseudomonas fluorescens ICMP 11288 OX=1198309 GN=rpsC PE=3 SV=1; 30S ribosomal protein S3 OS=Pseudomonas fluorescens NCIMB 11764 OX=1221522 GN=rpsC PE=3 SV=1; 30S ribosomal protein S3 OS=Pseudomonas fluorescens LMG 5329 OX=1324332 GN=rpsC PE=3 SV=1; 30S ribosomal protein S3 OS=Pseudomonas fluorescens OX=294 GN=rpsC PE=3 SV=1; 30S ribosomal protein S3 OS=Pseudomonas fluorescens HK44 OX=1042209 GN=rpsC PE=3 SV=1; 30S ribosomal protein S3 OS=Pseudomonas fluorescens (strain Pf0-1) OX=205922 GN=rpsC PE=3 SV=1			0	42.35	QMGVPVHINIEEIRKPELDGMLVAQSVAQQLER	Deamidated(Q)@1; Glu->Lys@11; Oxidation(M)@21	Glu->Lys@104	missed R-K@14	-0.0286666	3742.96	749.599	3742.99	749.605	5	16	1.1.1.4084.11	102.273	2023.05	1921.26	102.2	0.55	9255.65
118	38.65	38.73	82.89	82.46	74.56	tr|U1SS77|U1SS77_PSEFL; tr|L7HJR7|L7HJR7_PSEFL; tr|K0WYE1|K0WYE1_PSEFL; tr|J2Y7N3|J2Y7N3_PSEFL; tr|I4K2K3|I4K2K3_PSEFL; tr|I4K177|I4K177_PSEFL; tr|G8Q061|G8Q061_PSEFL; tr|E2XZ10|E2XZ10_PSEFL; tr|C3K2X0|C3K2X0_PSEFS; tr|A0A0W0PM55|A0A0W0PM55_PSEFL; tr|A0A0W0HL72|A0A0W0HL72_PSEFL; tr|A0A0K1QHD4|A0A0K1QHD4_PSEFL; tr|A0A0A1Z8J6|A0A0A1Z8J6_PSEFL; tr|A0A075PBR7|A0A075PBR7_PSEFL; tr|A0A010RFW7|A0A010RFW7_PSEFL; sp|Q3K5Z4|RS3_PSEPF	30S ribosomal protein S3 OS=Pseudomonas fluorescens EGD-AQ6 OX=1390371 GN=rpsC PE=3 SV=1; 30S ribosomal protein S3 OS=Pseudomonas fluorescens BRIP34879 OX=1205750 GN=rpsC PE=3 SV=1; 30S ribosomal protein S3 OS=Pseudomonas fluorescens R124 OX=743713 GN=rpsC PE=3 SV=1; 30S ribosomal protein S3 OS=Pseudomonas fluorescens Q2-87 OX=1038922 GN=rpsC PE=3 SV=1; 30S ribosomal protein S3 OS=Pseudomonas fluorescens SS101 OX=1038924 GN=rpsC PE=3 SV=1; 30S ribosomal protein S3 OS=Pseudomonas fluorescens Q8r1-96 OX=1038923 GN=rpsC PE=3 SV=1; 30S ribosomal protein S3 OS=Pseudomonas fluorescens F113 OX=1114970 GN=rpsC PE=3 SV=1; 30S ribosomal protein S3 OS=Pseudomonas fluorescens WH6 OX=746360 GN=rpsC PE=3 SV=1; 30S ribosomal protein S3 OS=Pseudomonas fluorescens (strain SBW25) OX=216595 GN=rpsC PE=3 SV=1; 30S ribosomal protein S3 OS=Pseudomonas fluorescens ABAC62 OX=1230466 GN=rpsC PE=3 SV=1; 30S ribosomal protein S3 OS=Pseudomonas fluorescens ICMP 11288 OX=1198309 GN=rpsC PE=3 SV=1; 30S ribosomal protein S3 OS=Pseudomonas fluorescens NCIMB 11764 OX=1221522 GN=rpsC PE=3 SV=1; 30S ribosomal protein S3 OS=Pseudomonas fluorescens LMG 5329 OX=1324332 GN=rpsC PE=3 SV=1; 30S ribosomal protein S3 OS=Pseudomonas fluorescens OX=294 GN=rpsC PE=3 SV=1; 30S ribosomal protein S3 OS=Pseudomonas fluorescens HK44 OX=1042209 GN=rpsC PE=3 SV=1; 30S ribosomal protein S3 OS=Pseudomonas fluorescens (strain Pf0-1) OX=205922 GN=rpsC PE=3 SV=1			0	42.28	QMGVPVHINIEEIRKPELDGMLVAQSVAQQLER	Carbamyl@N-term		missed R-K@14	-0.00485418	3769.96	943.496	3769.96	943.497	4	15	1.1.1.4246.15	110.28	585.5	509.1	110.1	0.69	6184.28
118	38.65	38.73	82.89	82.46	74.56	tr|U1SS77|U1SS77_PSEFL; tr|L7HJR7|L7HJR7_PSEFL; tr|K0WYE1|K0WYE1_PSEFL; tr|J2Y7N3|J2Y7N3_PSEFL; tr|I4K2K3|I4K2K3_PSEFL; tr|I4K177|I4K177_PSEFL; tr|G8Q061|G8Q061_PSEFL; tr|E2XZ10|E2XZ10_PSEFL; tr|C3K2X0|C3K2X0_PSEFS; tr|A0A0W0PM55|A0A0W0PM55_PSEFL; tr|A0A0W0HL72|A0A0W0HL72_PSEFL; tr|A0A0K1QHD4|A0A0K1QHD4_PSEFL; tr|A0A0A1Z8J6|A0A0A1Z8J6_PSEFL; tr|A0A075PBR7|A0A075PBR7_PSEFL; tr|A0A010RFW7|A0A010RFW7_PSEFL; sp|Q3K5Z4|RS3_PSEPF	30S ribosomal protein S3 OS=Pseudomonas fluorescens EGD-AQ6 OX=1390371 GN=rpsC PE=3 SV=1; 30S ribosomal protein S3 OS=Pseudomonas fluorescens BRIP34879 OX=1205750 GN=rpsC PE=3 SV=1; 30S ribosomal protein S3 OS=Pseudomonas fluorescens R124 OX=743713 GN=rpsC PE=3 SV=1; 30S ribosomal protein S3 OS=Pseudomonas fluorescens Q2-87 OX=1038922 GN=rpsC PE=3 SV=1; 30S ribosomal protein S3 OS=Pseudomonas fluorescens SS101 OX=1038924 GN=rpsC PE=3 SV=1; 30S ribosomal protein S3 OS=Pseudomonas fluorescens Q8r1-96 OX=1038923 GN=rpsC PE=3 SV=1; 30S ribosomal protein S3 OS=Pseudomonas fluorescens F113 OX=1114970 GN=rpsC PE=3 SV=1; 30S ribosomal protein S3 OS=Pseudomonas fluorescens WH6 OX=746360 GN=rpsC PE=3 SV=1; 30S ribosomal protein S3 OS=Pseudomonas fluorescens (strain SBW25) OX=216595 GN=rpsC PE=3 SV=1; 30S ribosomal protein S3 OS=Pseudomonas fluorescens ABAC62 OX=1230466 GN=rpsC PE=3 SV=1; 30S ribosomal protein S3 OS=Pseudomonas fluorescens ICMP 11288 OX=1198309 GN=rpsC PE=3 SV=1; 30S ribosomal protein S3 OS=Pseudomonas fluorescens NCIMB 11764 OX=1221522 GN=rpsC PE=3 SV=1; 30S ribosomal protein S3 OS=Pseudomonas fluorescens LMG 5329 OX=1324332 GN=rpsC PE=3 SV=1; 30S ribosomal protein S3 OS=Pseudomonas fluorescens OX=294 GN=rpsC PE=3 SV=1; 30S ribosomal protein S3 OS=Pseudomonas fluorescens HK44 OX=1042209 GN=rpsC PE=3 SV=1; 30S ribosomal protein S3 OS=Pseudomonas fluorescens (strain Pf0-1) OX=205922 GN=rpsC PE=3 SV=1			0	41.61	QMGVPVHINIEEIRKPELDGMLVAQSVAQQLER	Gln->pyro-Glu@N-term; Oxidation(M)@2; Deamidated(R)@14; Oxidation(D)@19	Deamidated(R)@107; Oxidation(D)@112	missed R-K@14	0.0553378	3742.96	749.599	3742.9	749.588	5	18	1.1.1.4084.11	102.273	2023.05	1921.26	102.2	0.55	9255.65
118	38.65	38.73	82.89	82.46	74.56	tr|U1SS77|U1SS77_PSEFL; tr|L7HJR7|L7HJR7_PSEFL; tr|K0WYE1|K0WYE1_PSEFL; tr|J2Y7N3|J2Y7N3_PSEFL; tr|I4K2K3|I4K2K3_PSEFL; tr|I4K177|I4K177_PSEFL; tr|G8Q061|G8Q061_PSEFL; tr|E2XZ10|E2XZ10_PSEFL; tr|C3K2X0|C3K2X0_PSEFS; tr|A0A0W0PM55|A0A0W0PM55_PSEFL; tr|A0A0W0HL72|A0A0W0HL72_PSEFL; tr|A0A0K1QHD4|A0A0K1QHD4_PSEFL; tr|A0A0A1Z8J6|A0A0A1Z8J6_PSEFL; tr|A0A075PBR7|A0A075PBR7_PSEFL; tr|A0A010RFW7|A0A010RFW7_PSEFL; sp|Q3K5Z4|RS3_PSEPF	30S ribosomal protein S3 OS=Pseudomonas fluorescens EGD-AQ6 OX=1390371 GN=rpsC PE=3 SV=1; 30S ribosomal protein S3 OS=Pseudomonas fluorescens BRIP34879 OX=1205750 GN=rpsC PE=3 SV=1; 30S ribosomal protein S3 OS=Pseudomonas fluorescens R124 OX=743713 GN=rpsC PE=3 SV=1; 30S ribosomal protein S3 OS=Pseudomonas fluorescens Q2-87 OX=1038922 GN=rpsC PE=3 SV=1; 30S ribosomal protein S3 OS=Pseudomonas fluorescens SS101 OX=1038924 GN=rpsC PE=3 SV=1; 30S ribosomal protein S3 OS=Pseudomonas fluorescens Q8r1-96 OX=1038923 GN=rpsC PE=3 SV=1; 30S ribosomal protein S3 OS=Pseudomonas fluorescens F113 OX=1114970 GN=rpsC PE=3 SV=1; 30S ribosomal protein S3 OS=Pseudomonas fluorescens WH6 OX=746360 GN=rpsC PE=3 SV=1; 30S ribosomal protein S3 OS=Pseudomonas fluorescens (strain SBW25) OX=216595 GN=rpsC PE=3 SV=1; 30S ribosomal protein S3 OS=Pseudomonas fluorescens ABAC62 OX=1230466 GN=rpsC PE=3 SV=1; 30S ribosomal protein S3 OS=Pseudomonas fluorescens ICMP 11288 OX=1198309 GN=rpsC PE=3 SV=1; 30S ribosomal protein S3 OS=Pseudomonas fluorescens NCIMB 11764 OX=1221522 GN=rpsC PE=3 SV=1; 30S ribosomal protein S3 OS=Pseudomonas fluorescens LMG 5329 OX=1324332 GN=rpsC PE=3 SV=1; 30S ribosomal protein S3 OS=Pseudomonas fluorescens OX=294 GN=rpsC PE=3 SV=1; 30S ribosomal protein S3 OS=Pseudomonas fluorescens HK44 OX=1042209 GN=rpsC PE=3 SV=1; 30S ribosomal protein S3 OS=Pseudomonas fluorescens (strain Pf0-1) OX=205922 GN=rpsC PE=3 SV=1			0	40.91	QMGVPVHINIEEIRKPELDGMLVAQSVAQQLER	Asn->Ser@9; Carbamyl(M)@21	Asn->Ser@102	missed R-K@14	0.00771888	3742.96	749.599	3742.95	749.597	5	16	1.1.1.4084.12	102.274	2023.05	1914.96	102.2	0.55	10751.5
118	38.65	38.73	82.89	82.46	74.56	tr|U1SS77|U1SS77_PSEFL; tr|L7HJR7|L7HJR7_PSEFL; tr|K0WYE1|K0WYE1_PSEFL; tr|J2Y7N3|J2Y7N3_PSEFL; tr|I4K2K3|I4K2K3_PSEFL; tr|I4K177|I4K177_PSEFL; tr|G8Q061|G8Q061_PSEFL; tr|E2XZ10|E2XZ10_PSEFL; tr|C3K2X0|C3K2X0_PSEFS; tr|A0A0W0PM55|A0A0W0PM55_PSEFL; tr|A0A0W0HL72|A0A0W0HL72_PSEFL; tr|A0A0K1QHD4|A0A0K1QHD4_PSEFL; tr|A0A0A1Z8J6|A0A0A1Z8J6_PSEFL; tr|A0A075PBR7|A0A075PBR7_PSEFL; tr|A0A010RFW7|A0A010RFW7_PSEFL; sp|Q3K5Z4|RS3_PSEPF	30S ribosomal protein S3 OS=Pseudomonas fluorescens EGD-AQ6 OX=1390371 GN=rpsC PE=3 SV=1; 30S ribosomal protein S3 OS=Pseudomonas fluorescens BRIP34879 OX=1205750 GN=rpsC PE=3 SV=1; 30S ribosomal protein S3 OS=Pseudomonas fluorescens R124 OX=743713 GN=rpsC PE=3 SV=1; 30S ribosomal protein S3 OS=Pseudomonas fluorescens Q2-87 OX=1038922 GN=rpsC PE=3 SV=1; 30S ribosomal protein S3 OS=Pseudomonas fluorescens SS101 OX=1038924 GN=rpsC PE=3 SV=1; 30S ribosomal protein S3 OS=Pseudomonas fluorescens Q8r1-96 OX=1038923 GN=rpsC PE=3 SV=1; 30S ribosomal protein S3 OS=Pseudomonas fluorescens F113 OX=1114970 GN=rpsC PE=3 SV=1; 30S ribosomal protein S3 OS=Pseudomonas fluorescens WH6 OX=746360 GN=rpsC PE=3 SV=1; 30S ribosomal protein S3 OS=Pseudomonas fluorescens (strain SBW25) OX=216595 GN=rpsC PE=3 SV=1; 30S ribosomal protein S3 OS=Pseudomonas fluorescens ABAC62 OX=1230466 GN=rpsC PE=3 SV=1; 30S ribosomal protein S3 OS=Pseudomonas fluorescens ICMP 11288 OX=1198309 GN=rpsC PE=3 SV=1; 30S ribosomal protein S3 OS=Pseudomonas fluorescens NCIMB 11764 OX=1221522 GN=rpsC PE=3 SV=1; 30S ribosomal protein S3 OS=Pseudomonas fluorescens LMG 5329 OX=1324332 GN=rpsC PE=3 SV=1; 30S ribosomal protein S3 OS=Pseudomonas fluorescens OX=294 GN=rpsC PE=3 SV=1; 30S ribosomal protein S3 OS=Pseudomonas fluorescens HK44 OX=1042209 GN=rpsC PE=3 SV=1; 30S ribosomal protein S3 OS=Pseudomonas fluorescens (strain Pf0-1) OX=205922 GN=rpsC PE=3 SV=1			0	40.64	QMGVPVHINIEEIRKPELDGMLVAQSVAQQLER	Gln->pyro-Glu@N-term; Oxidation(M)@2; Deamidated(R)@14; Oxidation(M)@21	Deamidated(R)@107	missed R-K@14	0.0547275	3742.96	749.599	3742.9	749.588	5	15	1.1.1.4057.17	100.944	9247.84	3461.48	100.37	0.55	13213.8
118	38.65	38.73	82.89	82.46	74.56	tr|U1SS77|U1SS77_PSEFL; tr|L7HJR7|L7HJR7_PSEFL; tr|K0WYE1|K0WYE1_PSEFL; tr|J2Y7N3|J2Y7N3_PSEFL; tr|I4K2K3|I4K2K3_PSEFL; tr|I4K177|I4K177_PSEFL; tr|G8Q061|G8Q061_PSEFL; tr|E2XZ10|E2XZ10_PSEFL; tr|C3K2X0|C3K2X0_PSEFS; tr|A0A0W0PM55|A0A0W0PM55_PSEFL; tr|A0A0W0HL72|A0A0W0HL72_PSEFL; tr|A0A0K1QHD4|A0A0K1QHD4_PSEFL; tr|A0A0A1Z8J6|A0A0A1Z8J6_PSEFL; tr|A0A075PBR7|A0A075PBR7_PSEFL; tr|A0A010RFW7|A0A010RFW7_PSEFL; sp|Q3K5Z4|RS3_PSEPF	30S ribosomal protein S3 OS=Pseudomonas fluorescens EGD-AQ6 OX=1390371 GN=rpsC PE=3 SV=1; 30S ribosomal protein S3 OS=Pseudomonas fluorescens BRIP34879 OX=1205750 GN=rpsC PE=3 SV=1; 30S ribosomal protein S3 OS=Pseudomonas fluorescens R124 OX=743713 GN=rpsC PE=3 SV=1; 30S ribosomal protein S3 OS=Pseudomonas fluorescens Q2-87 OX=1038922 GN=rpsC PE=3 SV=1; 30S ribosomal protein S3 OS=Pseudomonas fluorescens SS101 OX=1038924 GN=rpsC PE=3 SV=1; 30S ribosomal protein S3 OS=Pseudomonas fluorescens Q8r1-96 OX=1038923 GN=rpsC PE=3 SV=1; 30S ribosomal protein S3 OS=Pseudomonas fluorescens F113 OX=1114970 GN=rpsC PE=3 SV=1; 30S ribosomal protein S3 OS=Pseudomonas fluorescens WH6 OX=746360 GN=rpsC PE=3 SV=1; 30S ribosomal protein S3 OS=Pseudomonas fluorescens (strain SBW25) OX=216595 GN=rpsC PE=3 SV=1; 30S ribosomal protein S3 OS=Pseudomonas fluorescens ABAC62 OX=1230466 GN=rpsC PE=3 SV=1; 30S ribosomal protein S3 OS=Pseudomonas fluorescens ICMP 11288 OX=1198309 GN=rpsC PE=3 SV=1; 30S ribosomal protein S3 OS=Pseudomonas fluorescens NCIMB 11764 OX=1221522 GN=rpsC PE=3 SV=1; 30S ribosomal protein S3 OS=Pseudomonas fluorescens LMG 5329 OX=1324332 GN=rpsC PE=3 SV=1; 30S ribosomal protein S3 OS=Pseudomonas fluorescens OX=294 GN=rpsC PE=3 SV=1; 30S ribosomal protein S3 OS=Pseudomonas fluorescens HK44 OX=1042209 GN=rpsC PE=3 SV=1; 30S ribosomal protein S3 OS=Pseudomonas fluorescens (strain Pf0-1) OX=205922 GN=rpsC PE=3 SV=1			0	40.12	QMGVPVHINIEEIRKPELDGMLVAQSVAQQLER	Oxidation(P)@16	Oxidation(P)@109	missed R-K@14	0.00710855	3742.96	749.599	3742.95	749.597	5	13	1.1.1.4041.16	100.142	9247.84	4613.52	100.37	0.55	17272.8
118	38.65	38.73	82.89	82.46	74.56	tr|U1SS77|U1SS77_PSEFL; tr|L7HJR7|L7HJR7_PSEFL; tr|K0WYE1|K0WYE1_PSEFL; tr|J2Y7N3|J2Y7N3_PSEFL; tr|I4K2K3|I4K2K3_PSEFL; tr|I4K177|I4K177_PSEFL; tr|G8Q061|G8Q061_PSEFL; tr|E2XZ10|E2XZ10_PSEFL; tr|C3K2X0|C3K2X0_PSEFS; tr|A0A0W0PM55|A0A0W0PM55_PSEFL; tr|A0A0W0HL72|A0A0W0HL72_PSEFL; tr|A0A0K1QHD4|A0A0K1QHD4_PSEFL; tr|A0A0A1Z8J6|A0A0A1Z8J6_PSEFL; tr|A0A075PBR7|A0A075PBR7_PSEFL; tr|A0A010RFW7|A0A010RFW7_PSEFL; sp|Q3K5Z4|RS3_PSEPF	30S ribosomal protein S3 OS=Pseudomonas fluorescens EGD-AQ6 OX=1390371 GN=rpsC PE=3 SV=1; 30S ribosomal protein S3 OS=Pseudomonas fluorescens BRIP34879 OX=1205750 GN=rpsC PE=3 SV=1; 30S ribosomal protein S3 OS=Pseudomonas fluorescens R124 OX=743713 GN=rpsC PE=3 SV=1; 30S ribosomal protein S3 OS=Pseudomonas fluorescens Q2-87 OX=1038922 GN=rpsC PE=3 SV=1; 30S ribosomal protein S3 OS=Pseudomonas fluorescens SS101 OX=1038924 GN=rpsC PE=3 SV=1; 30S ribosomal protein S3 OS=Pseudomonas fluorescens Q8r1-96 OX=1038923 GN=rpsC PE=3 SV=1; 30S ribosomal protein S3 OS=Pseudomonas fluorescens F113 OX=1114970 GN=rpsC PE=3 SV=1; 30S ribosomal protein S3 OS=Pseudomonas fluorescens WH6 OX=746360 GN=rpsC PE=3 SV=1; 30S ribosomal protein S3 OS=Pseudomonas fluorescens (strain SBW25) OX=216595 GN=rpsC PE=3 SV=1; 30S ribosomal protein S3 OS=Pseudomonas fluorescens ABAC62 OX=1230466 GN=rpsC PE=3 SV=1; 30S ribosomal protein S3 OS=Pseudomonas fluorescens ICMP 11288 OX=1198309 GN=rpsC PE=3 SV=1; 30S ribosomal protein S3 OS=Pseudomonas fluorescens NCIMB 11764 OX=1221522 GN=rpsC PE=3 SV=1; 30S ribosomal protein S3 OS=Pseudomonas fluorescens LMG 5329 OX=1324332 GN=rpsC PE=3 SV=1; 30S ribosomal protein S3 OS=Pseudomonas fluorescens OX=294 GN=rpsC PE=3 SV=1; 30S ribosomal protein S3 OS=Pseudomonas fluorescens HK44 OX=1042209 GN=rpsC PE=3 SV=1; 30S ribosomal protein S3 OS=Pseudomonas fluorescens (strain Pf0-1) OX=205922 GN=rpsC PE=3 SV=1			0	39.49	QMGVPVHINIEEIRKPELDGMLVAQSVAQQLER	Oxidation(P)@5	Oxidation(P)@98	missed R-K@14	0.00771888	3742.96	749.599	3742.95	749.597	5	13	1.1.1.4084.12	102.274	2023.05	1914.96	102.2	0.55	10751.5
118	38.65	38.73	82.89	82.46	74.56	tr|U1SS77|U1SS77_PSEFL; tr|L7HJR7|L7HJR7_PSEFL; tr|K0WYE1|K0WYE1_PSEFL; tr|J2Y7N3|J2Y7N3_PSEFL; tr|I4K2K3|I4K2K3_PSEFL; tr|I4K177|I4K177_PSEFL; tr|G8Q061|G8Q061_PSEFL; tr|E2XZ10|E2XZ10_PSEFL; tr|C3K2X0|C3K2X0_PSEFS; tr|A0A0W0PM55|A0A0W0PM55_PSEFL; tr|A0A0W0HL72|A0A0W0HL72_PSEFL; tr|A0A0K1QHD4|A0A0K1QHD4_PSEFL; tr|A0A0A1Z8J6|A0A0A1Z8J6_PSEFL; tr|A0A075PBR7|A0A075PBR7_PSEFL; tr|A0A010RFW7|A0A010RFW7_PSEFL; sp|Q3K5Z4|RS3_PSEPF	30S ribosomal protein S3 OS=Pseudomonas fluorescens EGD-AQ6 OX=1390371 GN=rpsC PE=3 SV=1; 30S ribosomal protein S3 OS=Pseudomonas fluorescens BRIP34879 OX=1205750 GN=rpsC PE=3 SV=1; 30S ribosomal protein S3 OS=Pseudomonas fluorescens R124 OX=743713 GN=rpsC PE=3 SV=1; 30S ribosomal protein S3 OS=Pseudomonas fluorescens Q2-87 OX=1038922 GN=rpsC PE=3 SV=1; 30S ribosomal protein S3 OS=Pseudomonas fluorescens SS101 OX=1038924 GN=rpsC PE=3 SV=1; 30S ribosomal protein S3 OS=Pseudomonas fluorescens Q8r1-96 OX=1038923 GN=rpsC PE=3 SV=1; 30S ribosomal protein S3 OS=Pseudomonas fluorescens F113 OX=1114970 GN=rpsC PE=3 SV=1; 30S ribosomal protein S3 OS=Pseudomonas fluorescens WH6 OX=746360 GN=rpsC PE=3 SV=1; 30S ribosomal protein S3 OS=Pseudomonas fluorescens (strain SBW25) OX=216595 GN=rpsC PE=3 SV=1; 30S ribosomal protein S3 OS=Pseudomonas fluorescens ABAC62 OX=1230466 GN=rpsC PE=3 SV=1; 30S ribosomal protein S3 OS=Pseudomonas fluorescens ICMP 11288 OX=1198309 GN=rpsC PE=3 SV=1; 30S ribosomal protein S3 OS=Pseudomonas fluorescens NCIMB 11764 OX=1221522 GN=rpsC PE=3 SV=1; 30S ribosomal protein S3 OS=Pseudomonas fluorescens LMG 5329 OX=1324332 GN=rpsC PE=3 SV=1; 30S ribosomal protein S3 OS=Pseudomonas fluorescens OX=294 GN=rpsC PE=3 SV=1; 30S ribosomal protein S3 OS=Pseudomonas fluorescens HK44 OX=1042209 GN=rpsC PE=3 SV=1; 30S ribosomal protein S3 OS=Pseudomonas fluorescens (strain Pf0-1) OX=205922 GN=rpsC PE=3 SV=1			0	38.79	QMGVPVHINIEEIRKPELDGMLVAQSVAQQLER	Oxidation(P)@16	Oxidation(P)@109	missed R-K@14	0.00710855	3742.96	749.599	3742.95	749.597	5	17	1.1.1.4045.17	100.347	9247.84	8865.12	100.37	0.55	21145.3
118	38.65	38.73	82.89	82.46	74.56	tr|U1SS77|U1SS77_PSEFL; tr|L7HJR7|L7HJR7_PSEFL; tr|K0WYE1|K0WYE1_PSEFL; tr|J2Y7N3|J2Y7N3_PSEFL; tr|I4K2K3|I4K2K3_PSEFL; tr|I4K177|I4K177_PSEFL; tr|G8Q061|G8Q061_PSEFL; tr|E2XZ10|E2XZ10_PSEFL; tr|C3K2X0|C3K2X0_PSEFS; tr|A0A0W0PM55|A0A0W0PM55_PSEFL; tr|A0A0W0HL72|A0A0W0HL72_PSEFL; tr|A0A0K1QHD4|A0A0K1QHD4_PSEFL; tr|A0A0A1Z8J6|A0A0A1Z8J6_PSEFL; tr|A0A075PBR7|A0A075PBR7_PSEFL; tr|A0A010RFW7|A0A010RFW7_PSEFL; sp|Q3K5Z4|RS3_PSEPF	30S ribosomal protein S3 OS=Pseudomonas fluorescens EGD-AQ6 OX=1390371 GN=rpsC PE=3 SV=1; 30S ribosomal protein S3 OS=Pseudomonas fluorescens BRIP34879 OX=1205750 GN=rpsC PE=3 SV=1; 30S ribosomal protein S3 OS=Pseudomonas fluorescens R124 OX=743713 GN=rpsC PE=3 SV=1; 30S ribosomal protein S3 OS=Pseudomonas fluorescens Q2-87 OX=1038922 GN=rpsC PE=3 SV=1; 30S ribosomal protein S3 OS=Pseudomonas fluorescens SS101 OX=1038924 GN=rpsC PE=3 SV=1; 30S ribosomal protein S3 OS=Pseudomonas fluorescens Q8r1-96 OX=1038923 GN=rpsC PE=3 SV=1; 30S ribosomal protein S3 OS=Pseudomonas fluorescens F113 OX=1114970 GN=rpsC PE=3 SV=1; 30S ribosomal protein S3 OS=Pseudomonas fluorescens WH6 OX=746360 GN=rpsC PE=3 SV=1; 30S ribosomal protein S3 OS=Pseudomonas fluorescens (strain SBW25) OX=216595 GN=rpsC PE=3 SV=1; 30S ribosomal protein S3 OS=Pseudomonas fluorescens ABAC62 OX=1230466 GN=rpsC PE=3 SV=1; 30S ribosomal protein S3 OS=Pseudomonas fluorescens ICMP 11288 OX=1198309 GN=rpsC PE=3 SV=1; 30S ribosomal protein S3 OS=Pseudomonas fluorescens NCIMB 11764 OX=1221522 GN=rpsC PE=3 SV=1; 30S ribosomal protein S3 OS=Pseudomonas fluorescens LMG 5329 OX=1324332 GN=rpsC PE=3 SV=1; 30S ribosomal protein S3 OS=Pseudomonas fluorescens OX=294 GN=rpsC PE=3 SV=1; 30S ribosomal protein S3 OS=Pseudomonas fluorescens HK44 OX=1042209 GN=rpsC PE=3 SV=1; 30S ribosomal protein S3 OS=Pseudomonas fluorescens (strain Pf0-1) OX=205922 GN=rpsC PE=3 SV=1			0	38.79	QMGVPVHINIEEIRKPELDGMLVAQSVAQQLER	Asn->Ser@9; Carbamyl(R)@14	Asn->Ser@102	missed R-K@14	0.00771888	3742.96	749.599	3742.95	749.597	5	15	1.1.1.4084.12	102.274	2023.05	1914.96	102.2	0.55	10751.5
118	38.65	38.73	82.89	82.46	74.56	tr|U1SS77|U1SS77_PSEFL; tr|L7HJR7|L7HJR7_PSEFL; tr|K0WYE1|K0WYE1_PSEFL; tr|J2Y7N3|J2Y7N3_PSEFL; tr|I4K2K3|I4K2K3_PSEFL; tr|I4K177|I4K177_PSEFL; tr|G8Q061|G8Q061_PSEFL; tr|E2XZ10|E2XZ10_PSEFL; tr|C3K2X0|C3K2X0_PSEFS; tr|A0A0W0PM55|A0A0W0PM55_PSEFL; tr|A0A0W0HL72|A0A0W0HL72_PSEFL; tr|A0A0K1QHD4|A0A0K1QHD4_PSEFL; tr|A0A0A1Z8J6|A0A0A1Z8J6_PSEFL; tr|A0A075PBR7|A0A075PBR7_PSEFL; tr|A0A010RFW7|A0A010RFW7_PSEFL; sp|Q3K5Z4|RS3_PSEPF	30S ribosomal protein S3 OS=Pseudomonas fluorescens EGD-AQ6 OX=1390371 GN=rpsC PE=3 SV=1; 30S ribosomal protein S3 OS=Pseudomonas fluorescens BRIP34879 OX=1205750 GN=rpsC PE=3 SV=1; 30S ribosomal protein S3 OS=Pseudomonas fluorescens R124 OX=743713 GN=rpsC PE=3 SV=1; 30S ribosomal protein S3 OS=Pseudomonas fluorescens Q2-87 OX=1038922 GN=rpsC PE=3 SV=1; 30S ribosomal protein S3 OS=Pseudomonas fluorescens SS101 OX=1038924 GN=rpsC PE=3 SV=1; 30S ribosomal protein S3 OS=Pseudomonas fluorescens Q8r1-96 OX=1038923 GN=rpsC PE=3 SV=1; 30S ribosomal protein S3 OS=Pseudomonas fluorescens F113 OX=1114970 GN=rpsC PE=3 SV=1; 30S ribosomal protein S3 OS=Pseudomonas fluorescens WH6 OX=746360 GN=rpsC PE=3 SV=1; 30S ribosomal protein S3 OS=Pseudomonas fluorescens (strain SBW25) OX=216595 GN=rpsC PE=3 SV=1; 30S ribosomal protein S3 OS=Pseudomonas fluorescens ABAC62 OX=1230466 GN=rpsC PE=3 SV=1; 30S ribosomal protein S3 OS=Pseudomonas fluorescens ICMP 11288 OX=1198309 GN=rpsC PE=3 SV=1; 30S ribosomal protein S3 OS=Pseudomonas fluorescens NCIMB 11764 OX=1221522 GN=rpsC PE=3 SV=1; 30S ribosomal protein S3 OS=Pseudomonas fluorescens LMG 5329 OX=1324332 GN=rpsC PE=3 SV=1; 30S ribosomal protein S3 OS=Pseudomonas fluorescens OX=294 GN=rpsC PE=3 SV=1; 30S ribosomal protein S3 OS=Pseudomonas fluorescens HK44 OX=1042209 GN=rpsC PE=3 SV=1; 30S ribosomal protein S3 OS=Pseudomonas fluorescens (strain Pf0-1) OX=205922 GN=rpsC PE=3 SV=1			0	38.56	QMGVPVHINIEEIRKPELDGMLVAQSVAQQLER	Gln->pyro-Glu@N-term; Deamidated(R)@14; Oxidation(P)@16	Deamidated(R)@107; Oxidation(P)@109	missed R-K@14	0.0491489	3726.96	746.399	3726.91	746.389	5	17	1.1.1.4088.15	102.474	19421.9	9093.25	102.65	0.24	27747.5
118	38.65	38.73	82.89	82.46	74.56	tr|U1SS77|U1SS77_PSEFL; tr|L7HJR7|L7HJR7_PSEFL; tr|K0WYE1|K0WYE1_PSEFL; tr|J2Y7N3|J2Y7N3_PSEFL; tr|I4K2K3|I4K2K3_PSEFL; tr|I4K177|I4K177_PSEFL; tr|G8Q061|G8Q061_PSEFL; tr|E2XZ10|E2XZ10_PSEFL; tr|C3K2X0|C3K2X0_PSEFS; tr|A0A0W0PM55|A0A0W0PM55_PSEFL; tr|A0A0W0HL72|A0A0W0HL72_PSEFL; tr|A0A0K1QHD4|A0A0K1QHD4_PSEFL; tr|A0A0A1Z8J6|A0A0A1Z8J6_PSEFL; tr|A0A075PBR7|A0A075PBR7_PSEFL; tr|A0A010RFW7|A0A010RFW7_PSEFL; sp|Q3K5Z4|RS3_PSEPF	30S ribosomal protein S3 OS=Pseudomonas fluorescens EGD-AQ6 OX=1390371 GN=rpsC PE=3 SV=1; 30S ribosomal protein S3 OS=Pseudomonas fluorescens BRIP34879 OX=1205750 GN=rpsC PE=3 SV=1; 30S ribosomal protein S3 OS=Pseudomonas fluorescens R124 OX=743713 GN=rpsC PE=3 SV=1; 30S ribosomal protein S3 OS=Pseudomonas fluorescens Q2-87 OX=1038922 GN=rpsC PE=3 SV=1; 30S ribosomal protein S3 OS=Pseudomonas fluorescens SS101 OX=1038924 GN=rpsC PE=3 SV=1; 30S ribosomal protein S3 OS=Pseudomonas fluorescens Q8r1-96 OX=1038923 GN=rpsC PE=3 SV=1; 30S ribosomal protein S3 OS=Pseudomonas fluorescens F113 OX=1114970 GN=rpsC PE=3 SV=1; 30S ribosomal protein S3 OS=Pseudomonas fluorescens WH6 OX=746360 GN=rpsC PE=3 SV=1; 30S ribosomal protein S3 OS=Pseudomonas fluorescens (strain SBW25) OX=216595 GN=rpsC PE=3 SV=1; 30S ribosomal protein S3 OS=Pseudomonas fluorescens ABAC62 OX=1230466 GN=rpsC PE=3 SV=1; 30S ribosomal protein S3 OS=Pseudomonas fluorescens ICMP 11288 OX=1198309 GN=rpsC PE=3 SV=1; 30S ribosomal protein S3 OS=Pseudomonas fluorescens NCIMB 11764 OX=1221522 GN=rpsC PE=3 SV=1; 30S ribosomal protein S3 OS=Pseudomonas fluorescens LMG 5329 OX=1324332 GN=rpsC PE=3 SV=1; 30S ribosomal protein S3 OS=Pseudomonas fluorescens OX=294 GN=rpsC PE=3 SV=1; 30S ribosomal protein S3 OS=Pseudomonas fluorescens HK44 OX=1042209 GN=rpsC PE=3 SV=1; 30S ribosomal protein S3 OS=Pseudomonas fluorescens (strain Pf0-1) OX=205922 GN=rpsC PE=3 SV=1			0	38.56	QMGVPVHINIEEIRKPELDGMLVAQSVAQQLER	Gln->pyro-Glu@N-term; Deamidated(N)@9; Met->Phe@21	Met->Phe@114	missed R-K@14	0.0161342	3726.96	746.399	3726.94	746.395	5	22	1.1.1.4091.5	102.607	19421.9	18092.7	102.65	0.24	47999.3
118	38.65	38.73	82.89	82.46	74.56	tr|U1SS77|U1SS77_PSEFL; tr|L7HJR7|L7HJR7_PSEFL; tr|K0WYE1|K0WYE1_PSEFL; tr|J2Y7N3|J2Y7N3_PSEFL; tr|I4K2K3|I4K2K3_PSEFL; tr|I4K177|I4K177_PSEFL; tr|G8Q061|G8Q061_PSEFL; tr|E2XZ10|E2XZ10_PSEFL; tr|C3K2X0|C3K2X0_PSEFS; tr|A0A0W0PM55|A0A0W0PM55_PSEFL; tr|A0A0W0HL72|A0A0W0HL72_PSEFL; tr|A0A0K1QHD4|A0A0K1QHD4_PSEFL; tr|A0A0A1Z8J6|A0A0A1Z8J6_PSEFL; tr|A0A075PBR7|A0A075PBR7_PSEFL; tr|A0A010RFW7|A0A010RFW7_PSEFL; sp|Q3K5Z4|RS3_PSEPF	30S ribosomal protein S3 OS=Pseudomonas fluorescens EGD-AQ6 OX=1390371 GN=rpsC PE=3 SV=1; 30S ribosomal protein S3 OS=Pseudomonas fluorescens BRIP34879 OX=1205750 GN=rpsC PE=3 SV=1; 30S ribosomal protein S3 OS=Pseudomonas fluorescens R124 OX=743713 GN=rpsC PE=3 SV=1; 30S ribosomal protein S3 OS=Pseudomonas fluorescens Q2-87 OX=1038922 GN=rpsC PE=3 SV=1; 30S ribosomal protein S3 OS=Pseudomonas fluorescens SS101 OX=1038924 GN=rpsC PE=3 SV=1; 30S ribosomal protein S3 OS=Pseudomonas fluorescens Q8r1-96 OX=1038923 GN=rpsC PE=3 SV=1; 30S ribosomal protein S3 OS=Pseudomonas fluorescens F113 OX=1114970 GN=rpsC PE=3 SV=1; 30S ribosomal protein S3 OS=Pseudomonas fluorescens WH6 OX=746360 GN=rpsC PE=3 SV=1; 30S ribosomal protein S3 OS=Pseudomonas fluorescens (strain SBW25) OX=216595 GN=rpsC PE=3 SV=1; 30S ribosomal protein S3 OS=Pseudomonas fluorescens ABAC62 OX=1230466 GN=rpsC PE=3 SV=1; 30S ribosomal protein S3 OS=Pseudomonas fluorescens ICMP 11288 OX=1198309 GN=rpsC PE=3 SV=1; 30S ribosomal protein S3 OS=Pseudomonas fluorescens NCIMB 11764 OX=1221522 GN=rpsC PE=3 SV=1; 30S ribosomal protein S3 OS=Pseudomonas fluorescens LMG 5329 OX=1324332 GN=rpsC PE=3 SV=1; 30S ribosomal protein S3 OS=Pseudomonas fluorescens OX=294 GN=rpsC PE=3 SV=1; 30S ribosomal protein S3 OS=Pseudomonas fluorescens HK44 OX=1042209 GN=rpsC PE=3 SV=1; 30S ribosomal protein S3 OS=Pseudomonas fluorescens (strain Pf0-1) OX=205922 GN=rpsC PE=3 SV=1			0	38.34	QMGVPVHINIEEIRKPELDGMLVAQSVAQQLER	Oxidation(P)@16	Oxidation(P)@109	missed R-K@14	0.00710855	3742.96	749.599	3742.95	749.597	5	12	1.1.1.4059.21	101.05	9247.84	2632.38	100.37	0.55	10707.7
118	38.65	38.73	82.89	82.46	74.56	tr|U1SS77|U1SS77_PSEFL; tr|L7HJR7|L7HJR7_PSEFL; tr|K0WYE1|K0WYE1_PSEFL; tr|J2Y7N3|J2Y7N3_PSEFL; tr|I4K2K3|I4K2K3_PSEFL; tr|I4K177|I4K177_PSEFL; tr|G8Q061|G8Q061_PSEFL; tr|E2XZ10|E2XZ10_PSEFL; tr|C3K2X0|C3K2X0_PSEFS; tr|A0A0W0PM55|A0A0W0PM55_PSEFL; tr|A0A0W0HL72|A0A0W0HL72_PSEFL; tr|A0A0K1QHD4|A0A0K1QHD4_PSEFL; tr|A0A0A1Z8J6|A0A0A1Z8J6_PSEFL; tr|A0A075PBR7|A0A075PBR7_PSEFL; tr|A0A010RFW7|A0A010RFW7_PSEFL; sp|Q3K5Z4|RS3_PSEPF	30S ribosomal protein S3 OS=Pseudomonas fluorescens EGD-AQ6 OX=1390371 GN=rpsC PE=3 SV=1; 30S ribosomal protein S3 OS=Pseudomonas fluorescens BRIP34879 OX=1205750 GN=rpsC PE=3 SV=1; 30S ribosomal protein S3 OS=Pseudomonas fluorescens R124 OX=743713 GN=rpsC PE=3 SV=1; 30S ribosomal protein S3 OS=Pseudomonas fluorescens Q2-87 OX=1038922 GN=rpsC PE=3 SV=1; 30S ribosomal protein S3 OS=Pseudomonas fluorescens SS101 OX=1038924 GN=rpsC PE=3 SV=1; 30S ribosomal protein S3 OS=Pseudomonas fluorescens Q8r1-96 OX=1038923 GN=rpsC PE=3 SV=1; 30S ribosomal protein S3 OS=Pseudomonas fluorescens F113 OX=1114970 GN=rpsC PE=3 SV=1; 30S ribosomal protein S3 OS=Pseudomonas fluorescens WH6 OX=746360 GN=rpsC PE=3 SV=1; 30S ribosomal protein S3 OS=Pseudomonas fluorescens (strain SBW25) OX=216595 GN=rpsC PE=3 SV=1; 30S ribosomal protein S3 OS=Pseudomonas fluorescens ABAC62 OX=1230466 GN=rpsC PE=3 SV=1; 30S ribosomal protein S3 OS=Pseudomonas fluorescens ICMP 11288 OX=1198309 GN=rpsC PE=3 SV=1; 30S ribosomal protein S3 OS=Pseudomonas fluorescens NCIMB 11764 OX=1221522 GN=rpsC PE=3 SV=1; 30S ribosomal protein S3 OS=Pseudomonas fluorescens LMG 5329 OX=1324332 GN=rpsC PE=3 SV=1; 30S ribosomal protein S3 OS=Pseudomonas fluorescens OX=294 GN=rpsC PE=3 SV=1; 30S ribosomal protein S3 OS=Pseudomonas fluorescens HK44 OX=1042209 GN=rpsC PE=3 SV=1; 30S ribosomal protein S3 OS=Pseudomonas fluorescens (strain Pf0-1) OX=205922 GN=rpsC PE=3 SV=1			0	38.34	QMGVPVHINIEEIRKPELDGMLVAQSVAQQLER	Oxidation(P)@5	Oxidation(P)@98	missed R-K@14	0.00710855	3742.96	749.599	3742.95	749.597	5	12	1.1.1.4059.21	101.05	9247.84	2632.38	100.37	0.55	10707.7
118	38.65	38.73	82.89	82.46	74.56	tr|U1SS77|U1SS77_PSEFL; tr|L7HJR7|L7HJR7_PSEFL; tr|K0WYE1|K0WYE1_PSEFL; tr|J2Y7N3|J2Y7N3_PSEFL; tr|I4K2K3|I4K2K3_PSEFL; tr|I4K177|I4K177_PSEFL; tr|G8Q061|G8Q061_PSEFL; tr|E2XZ10|E2XZ10_PSEFL; tr|C3K2X0|C3K2X0_PSEFS; tr|A0A0W0PM55|A0A0W0PM55_PSEFL; tr|A0A0W0HL72|A0A0W0HL72_PSEFL; tr|A0A0K1QHD4|A0A0K1QHD4_PSEFL; tr|A0A0A1Z8J6|A0A0A1Z8J6_PSEFL; tr|A0A075PBR7|A0A075PBR7_PSEFL; tr|A0A010RFW7|A0A010RFW7_PSEFL; sp|Q3K5Z4|RS3_PSEPF	30S ribosomal protein S3 OS=Pseudomonas fluorescens EGD-AQ6 OX=1390371 GN=rpsC PE=3 SV=1; 30S ribosomal protein S3 OS=Pseudomonas fluorescens BRIP34879 OX=1205750 GN=rpsC PE=3 SV=1; 30S ribosomal protein S3 OS=Pseudomonas fluorescens R124 OX=743713 GN=rpsC PE=3 SV=1; 30S ribosomal protein S3 OS=Pseudomonas fluorescens Q2-87 OX=1038922 GN=rpsC PE=3 SV=1; 30S ribosomal protein S3 OS=Pseudomonas fluorescens SS101 OX=1038924 GN=rpsC PE=3 SV=1; 30S ribosomal protein S3 OS=Pseudomonas fluorescens Q8r1-96 OX=1038923 GN=rpsC PE=3 SV=1; 30S ribosomal protein S3 OS=Pseudomonas fluorescens F113 OX=1114970 GN=rpsC PE=3 SV=1; 30S ribosomal protein S3 OS=Pseudomonas fluorescens WH6 OX=746360 GN=rpsC PE=3 SV=1; 30S ribosomal protein S3 OS=Pseudomonas fluorescens (strain SBW25) OX=216595 GN=rpsC PE=3 SV=1; 30S ribosomal protein S3 OS=Pseudomonas fluorescens ABAC62 OX=1230466 GN=rpsC PE=3 SV=1; 30S ribosomal protein S3 OS=Pseudomonas fluorescens ICMP 11288 OX=1198309 GN=rpsC PE=3 SV=1; 30S ribosomal protein S3 OS=Pseudomonas fluorescens NCIMB 11764 OX=1221522 GN=rpsC PE=3 SV=1; 30S ribosomal protein S3 OS=Pseudomonas fluorescens LMG 5329 OX=1324332 GN=rpsC PE=3 SV=1; 30S ribosomal protein S3 OS=Pseudomonas fluorescens OX=294 GN=rpsC PE=3 SV=1; 30S ribosomal protein S3 OS=Pseudomonas fluorescens HK44 OX=1042209 GN=rpsC PE=3 SV=1; 30S ribosomal protein S3 OS=Pseudomonas fluorescens (strain Pf0-1) OX=205922 GN=rpsC PE=3 SV=1			0	38.34	QMGVPVHINIEEIRKPELDGMLVAQSVAQQLER	Oxidation(D)@19	Oxidation(D)@112	missed R-K@14	0.00771888	3742.96	749.599	3742.95	749.597	5	14	1.1.1.4084.12	102.274	2023.05	1914.96	102.2	0.55	10751.5
118	38.65	38.73	82.89	82.46	74.56	tr|U1SS77|U1SS77_PSEFL; tr|L7HJR7|L7HJR7_PSEFL; tr|K0WYE1|K0WYE1_PSEFL; tr|J2Y7N3|J2Y7N3_PSEFL; tr|I4K2K3|I4K2K3_PSEFL; tr|I4K177|I4K177_PSEFL; tr|G8Q061|G8Q061_PSEFL; tr|E2XZ10|E2XZ10_PSEFL; tr|C3K2X0|C3K2X0_PSEFS; tr|A0A0W0PM55|A0A0W0PM55_PSEFL; tr|A0A0W0HL72|A0A0W0HL72_PSEFL; tr|A0A0K1QHD4|A0A0K1QHD4_PSEFL; tr|A0A0A1Z8J6|A0A0A1Z8J6_PSEFL; tr|A0A075PBR7|A0A075PBR7_PSEFL; tr|A0A010RFW7|A0A010RFW7_PSEFL; sp|Q3K5Z4|RS3_PSEPF	30S ribosomal protein S3 OS=Pseudomonas fluorescens EGD-AQ6 OX=1390371 GN=rpsC PE=3 SV=1; 30S ribosomal protein S3 OS=Pseudomonas fluorescens BRIP34879 OX=1205750 GN=rpsC PE=3 SV=1; 30S ribosomal protein S3 OS=Pseudomonas fluorescens R124 OX=743713 GN=rpsC PE=3 SV=1; 30S ribosomal protein S3 OS=Pseudomonas fluorescens Q2-87 OX=1038922 GN=rpsC PE=3 SV=1; 30S ribosomal protein S3 OS=Pseudomonas fluorescens SS101 OX=1038924 GN=rpsC PE=3 SV=1; 30S ribosomal protein S3 OS=Pseudomonas fluorescens Q8r1-96 OX=1038923 GN=rpsC PE=3 SV=1; 30S ribosomal protein S3 OS=Pseudomonas fluorescens F113 OX=1114970 GN=rpsC PE=3 SV=1; 30S ribosomal protein S3 OS=Pseudomonas fluorescens WH6 OX=746360 GN=rpsC PE=3 SV=1; 30S ribosomal protein S3 OS=Pseudomonas fluorescens (strain SBW25) OX=216595 GN=rpsC PE=3 SV=1; 30S ribosomal protein S3 OS=Pseudomonas fluorescens ABAC62 OX=1230466 GN=rpsC PE=3 SV=1; 30S ribosomal protein S3 OS=Pseudomonas fluorescens ICMP 11288 OX=1198309 GN=rpsC PE=3 SV=1; 30S ribosomal protein S3 OS=Pseudomonas fluorescens NCIMB 11764 OX=1221522 GN=rpsC PE=3 SV=1; 30S ribosomal protein S3 OS=Pseudomonas fluorescens LMG 5329 OX=1324332 GN=rpsC PE=3 SV=1; 30S ribosomal protein S3 OS=Pseudomonas fluorescens OX=294 GN=rpsC PE=3 SV=1; 30S ribosomal protein S3 OS=Pseudomonas fluorescens HK44 OX=1042209 GN=rpsC PE=3 SV=1; 30S ribosomal protein S3 OS=Pseudomonas fluorescens (strain Pf0-1) OX=205922 GN=rpsC PE=3 SV=1			0	37.79	QMGVPVHINIEEIRKPELDGMLVAQSVAQQLER	Oxidation(M)@21		missed R-K@14	0.0077189	3742.96	749.599	3742.95	749.597	5	14	1.1.1.4081.10	102.116	2023.05	1331.56	102.2	0.55	15701.3
118	38.65	38.73	82.89	82.46	74.56	tr|U1SS77|U1SS77_PSEFL; tr|L7HJR7|L7HJR7_PSEFL; tr|K0WYE1|K0WYE1_PSEFL; tr|J2Y7N3|J2Y7N3_PSEFL; tr|I4K2K3|I4K2K3_PSEFL; tr|I4K177|I4K177_PSEFL; tr|G8Q061|G8Q061_PSEFL; tr|E2XZ10|E2XZ10_PSEFL; tr|C3K2X0|C3K2X0_PSEFS; tr|A0A0W0PM55|A0A0W0PM55_PSEFL; tr|A0A0W0HL72|A0A0W0HL72_PSEFL; tr|A0A0K1QHD4|A0A0K1QHD4_PSEFL; tr|A0A0A1Z8J6|A0A0A1Z8J6_PSEFL; tr|A0A075PBR7|A0A075PBR7_PSEFL; tr|A0A010RFW7|A0A010RFW7_PSEFL; sp|Q3K5Z4|RS3_PSEPF	30S ribosomal protein S3 OS=Pseudomonas fluorescens EGD-AQ6 OX=1390371 GN=rpsC PE=3 SV=1; 30S ribosomal protein S3 OS=Pseudomonas fluorescens BRIP34879 OX=1205750 GN=rpsC PE=3 SV=1; 30S ribosomal protein S3 OS=Pseudomonas fluorescens R124 OX=743713 GN=rpsC PE=3 SV=1; 30S ribosomal protein S3 OS=Pseudomonas fluorescens Q2-87 OX=1038922 GN=rpsC PE=3 SV=1; 30S ribosomal protein S3 OS=Pseudomonas fluorescens SS101 OX=1038924 GN=rpsC PE=3 SV=1; 30S ribosomal protein S3 OS=Pseudomonas fluorescens Q8r1-96 OX=1038923 GN=rpsC PE=3 SV=1; 30S ribosomal protein S3 OS=Pseudomonas fluorescens F113 OX=1114970 GN=rpsC PE=3 SV=1; 30S ribosomal protein S3 OS=Pseudomonas fluorescens WH6 OX=746360 GN=rpsC PE=3 SV=1; 30S ribosomal protein S3 OS=Pseudomonas fluorescens (strain SBW25) OX=216595 GN=rpsC PE=3 SV=1; 30S ribosomal protein S3 OS=Pseudomonas fluorescens ABAC62 OX=1230466 GN=rpsC PE=3 SV=1; 30S ribosomal protein S3 OS=Pseudomonas fluorescens ICMP 11288 OX=1198309 GN=rpsC PE=3 SV=1; 30S ribosomal protein S3 OS=Pseudomonas fluorescens NCIMB 11764 OX=1221522 GN=rpsC PE=3 SV=1; 30S ribosomal protein S3 OS=Pseudomonas fluorescens LMG 5329 OX=1324332 GN=rpsC PE=3 SV=1; 30S ribosomal protein S3 OS=Pseudomonas fluorescens OX=294 GN=rpsC PE=3 SV=1; 30S ribosomal protein S3 OS=Pseudomonas fluorescens HK44 OX=1042209 GN=rpsC PE=3 SV=1; 30S ribosomal protein S3 OS=Pseudomonas fluorescens (strain Pf0-1) OX=205922 GN=rpsC PE=3 SV=1			0	37.58	QMGVPVHINIEEIRKPELDGMLVAQSVAQQLER	Deamidated(N)@9; Glu->Lys@12; Oxidation(M)@21	Glu->Lys@105	missed R-K@14	-0.029277	3742.96	749.599	3742.99	749.605	5	15	1.1.1.4048.11	100.487	9247.84	7273.07	100.37	0.55	7572.15
118	38.65	38.73	82.89	82.46	74.56	tr|U1SS77|U1SS77_PSEFL; tr|L7HJR7|L7HJR7_PSEFL; tr|K0WYE1|K0WYE1_PSEFL; tr|J2Y7N3|J2Y7N3_PSEFL; tr|I4K2K3|I4K2K3_PSEFL; tr|I4K177|I4K177_PSEFL; tr|G8Q061|G8Q061_PSEFL; tr|E2XZ10|E2XZ10_PSEFL; tr|C3K2X0|C3K2X0_PSEFS; tr|A0A0W0PM55|A0A0W0PM55_PSEFL; tr|A0A0W0HL72|A0A0W0HL72_PSEFL; tr|A0A0K1QHD4|A0A0K1QHD4_PSEFL; tr|A0A0A1Z8J6|A0A0A1Z8J6_PSEFL; tr|A0A075PBR7|A0A075PBR7_PSEFL; tr|A0A010RFW7|A0A010RFW7_PSEFL; sp|Q3K5Z4|RS3_PSEPF	30S ribosomal protein S3 OS=Pseudomonas fluorescens EGD-AQ6 OX=1390371 GN=rpsC PE=3 SV=1; 30S ribosomal protein S3 OS=Pseudomonas fluorescens BRIP34879 OX=1205750 GN=rpsC PE=3 SV=1; 30S ribosomal protein S3 OS=Pseudomonas fluorescens R124 OX=743713 GN=rpsC PE=3 SV=1; 30S ribosomal protein S3 OS=Pseudomonas fluorescens Q2-87 OX=1038922 GN=rpsC PE=3 SV=1; 30S ribosomal protein S3 OS=Pseudomonas fluorescens SS101 OX=1038924 GN=rpsC PE=3 SV=1; 30S ribosomal protein S3 OS=Pseudomonas fluorescens Q8r1-96 OX=1038923 GN=rpsC PE=3 SV=1; 30S ribosomal protein S3 OS=Pseudomonas fluorescens F113 OX=1114970 GN=rpsC PE=3 SV=1; 30S ribosomal protein S3 OS=Pseudomonas fluorescens WH6 OX=746360 GN=rpsC PE=3 SV=1; 30S ribosomal protein S3 OS=Pseudomonas fluorescens (strain SBW25) OX=216595 GN=rpsC PE=3 SV=1; 30S ribosomal protein S3 OS=Pseudomonas fluorescens ABAC62 OX=1230466 GN=rpsC PE=3 SV=1; 30S ribosomal protein S3 OS=Pseudomonas fluorescens ICMP 11288 OX=1198309 GN=rpsC PE=3 SV=1; 30S ribosomal protein S3 OS=Pseudomonas fluorescens NCIMB 11764 OX=1221522 GN=rpsC PE=3 SV=1; 30S ribosomal protein S3 OS=Pseudomonas fluorescens LMG 5329 OX=1324332 GN=rpsC PE=3 SV=1; 30S ribosomal protein S3 OS=Pseudomonas fluorescens OX=294 GN=rpsC PE=3 SV=1; 30S ribosomal protein S3 OS=Pseudomonas fluorescens HK44 OX=1042209 GN=rpsC PE=3 SV=1; 30S ribosomal protein S3 OS=Pseudomonas fluorescens (strain Pf0-1) OX=205922 GN=rpsC PE=3 SV=1			0	37.58	QMGVPVHINIEEIRKPELDGMLVAQSVAQQLER	Deamidated(N)@9; Glu->Lys@11; Oxidation(M)@21	Glu->Lys@104	missed R-K@14	-0.029277	3742.96	749.599	3742.99	749.605	5	15	1.1.1.4048.11	100.487	9247.84	7273.07	100.37	0.55	7572.15
118	38.65	38.73	82.89	82.46	74.56	tr|U1SS77|U1SS77_PSEFL; tr|L7HJR7|L7HJR7_PSEFL; tr|K0WYE1|K0WYE1_PSEFL; tr|J2Y7N3|J2Y7N3_PSEFL; tr|I4K2K3|I4K2K3_PSEFL; tr|I4K177|I4K177_PSEFL; tr|G8Q061|G8Q061_PSEFL; tr|E2XZ10|E2XZ10_PSEFL; tr|C3K2X0|C3K2X0_PSEFS; tr|A0A0W0PM55|A0A0W0PM55_PSEFL; tr|A0A0W0HL72|A0A0W0HL72_PSEFL; tr|A0A0K1QHD4|A0A0K1QHD4_PSEFL; tr|A0A0A1Z8J6|A0A0A1Z8J6_PSEFL; tr|A0A075PBR7|A0A075PBR7_PSEFL; tr|A0A010RFW7|A0A010RFW7_PSEFL; sp|Q3K5Z4|RS3_PSEPF	30S ribosomal protein S3 OS=Pseudomonas fluorescens EGD-AQ6 OX=1390371 GN=rpsC PE=3 SV=1; 30S ribosomal protein S3 OS=Pseudomonas fluorescens BRIP34879 OX=1205750 GN=rpsC PE=3 SV=1; 30S ribosomal protein S3 OS=Pseudomonas fluorescens R124 OX=743713 GN=rpsC PE=3 SV=1; 30S ribosomal protein S3 OS=Pseudomonas fluorescens Q2-87 OX=1038922 GN=rpsC PE=3 SV=1; 30S ribosomal protein S3 OS=Pseudomonas fluorescens SS101 OX=1038924 GN=rpsC PE=3 SV=1; 30S ribosomal protein S3 OS=Pseudomonas fluorescens Q8r1-96 OX=1038923 GN=rpsC PE=3 SV=1; 30S ribosomal protein S3 OS=Pseudomonas fluorescens F113 OX=1114970 GN=rpsC PE=3 SV=1; 30S ribosomal protein S3 OS=Pseudomonas fluorescens WH6 OX=746360 GN=rpsC PE=3 SV=1; 30S ribosomal protein S3 OS=Pseudomonas fluorescens (strain SBW25) OX=216595 GN=rpsC PE=3 SV=1; 30S ribosomal protein S3 OS=Pseudomonas fluorescens ABAC62 OX=1230466 GN=rpsC PE=3 SV=1; 30S ribosomal protein S3 OS=Pseudomonas fluorescens ICMP 11288 OX=1198309 GN=rpsC PE=3 SV=1; 30S ribosomal protein S3 OS=Pseudomonas fluorescens NCIMB 11764 OX=1221522 GN=rpsC PE=3 SV=1; 30S ribosomal protein S3 OS=Pseudomonas fluorescens LMG 5329 OX=1324332 GN=rpsC PE=3 SV=1; 30S ribosomal protein S3 OS=Pseudomonas fluorescens OX=294 GN=rpsC PE=3 SV=1; 30S ribosomal protein S3 OS=Pseudomonas fluorescens HK44 OX=1042209 GN=rpsC PE=3 SV=1; 30S ribosomal protein S3 OS=Pseudomonas fluorescens (strain Pf0-1) OX=205922 GN=rpsC PE=3 SV=1			0	37.58	QMGVPVHINIEEIRKPELDGMLVAQSVAQQLER	Deamidated(N)@9; Glu->Lys@17; Oxidation(M)@21	Glu->Lys@110	missed R-K@14	-0.029277	3742.96	749.599	3742.99	749.605	5	15	1.1.1.4048.11	100.487	9247.84	7273.07	100.37	0.55	7572.15
118	38.65	38.73	82.89	82.46	74.56	tr|U1SS77|U1SS77_PSEFL; tr|L7HJR7|L7HJR7_PSEFL; tr|K0WYE1|K0WYE1_PSEFL; tr|J2Y7N3|J2Y7N3_PSEFL; tr|I4K2K3|I4K2K3_PSEFL; tr|I4K177|I4K177_PSEFL; tr|G8Q061|G8Q061_PSEFL; tr|E2XZ10|E2XZ10_PSEFL; tr|C3K2X0|C3K2X0_PSEFS; tr|A0A0W0PM55|A0A0W0PM55_PSEFL; tr|A0A0W0HL72|A0A0W0HL72_PSEFL; tr|A0A0K1QHD4|A0A0K1QHD4_PSEFL; tr|A0A0A1Z8J6|A0A0A1Z8J6_PSEFL; tr|A0A075PBR7|A0A075PBR7_PSEFL; tr|A0A010RFW7|A0A010RFW7_PSEFL; sp|Q3K5Z4|RS3_PSEPF	30S ribosomal protein S3 OS=Pseudomonas fluorescens EGD-AQ6 OX=1390371 GN=rpsC PE=3 SV=1; 30S ribosomal protein S3 OS=Pseudomonas fluorescens BRIP34879 OX=1205750 GN=rpsC PE=3 SV=1; 30S ribosomal protein S3 OS=Pseudomonas fluorescens R124 OX=743713 GN=rpsC PE=3 SV=1; 30S ribosomal protein S3 OS=Pseudomonas fluorescens Q2-87 OX=1038922 GN=rpsC PE=3 SV=1; 30S ribosomal protein S3 OS=Pseudomonas fluorescens SS101 OX=1038924 GN=rpsC PE=3 SV=1; 30S ribosomal protein S3 OS=Pseudomonas fluorescens Q8r1-96 OX=1038923 GN=rpsC PE=3 SV=1; 30S ribosomal protein S3 OS=Pseudomonas fluorescens F113 OX=1114970 GN=rpsC PE=3 SV=1; 30S ribosomal protein S3 OS=Pseudomonas fluorescens WH6 OX=746360 GN=rpsC PE=3 SV=1; 30S ribosomal protein S3 OS=Pseudomonas fluorescens (strain SBW25) OX=216595 GN=rpsC PE=3 SV=1; 30S ribosomal protein S3 OS=Pseudomonas fluorescens ABAC62 OX=1230466 GN=rpsC PE=3 SV=1; 30S ribosomal protein S3 OS=Pseudomonas fluorescens ICMP 11288 OX=1198309 GN=rpsC PE=3 SV=1; 30S ribosomal protein S3 OS=Pseudomonas fluorescens NCIMB 11764 OX=1221522 GN=rpsC PE=3 SV=1; 30S ribosomal protein S3 OS=Pseudomonas fluorescens LMG 5329 OX=1324332 GN=rpsC PE=3 SV=1; 30S ribosomal protein S3 OS=Pseudomonas fluorescens OX=294 GN=rpsC PE=3 SV=1; 30S ribosomal protein S3 OS=Pseudomonas fluorescens HK44 OX=1042209 GN=rpsC PE=3 SV=1; 30S ribosomal protein S3 OS=Pseudomonas fluorescens (strain Pf0-1) OX=205922 GN=rpsC PE=3 SV=1			0	37.48	QMGVPVHINIEEIRKPELDGMLVAQSVAQQLER	Oxidation(P)@5	Oxidation(P)@98	missed R-K@14	0.00710855	3742.96	749.599	3742.95	749.597	5	13	1.1.1.4048.11	100.487	9247.84	7273.07	100.37	0.55	7572.15
118	38.65	38.73	82.89	82.46	74.56	tr|U1SS77|U1SS77_PSEFL; tr|L7HJR7|L7HJR7_PSEFL; tr|K0WYE1|K0WYE1_PSEFL; tr|J2Y7N3|J2Y7N3_PSEFL; tr|I4K2K3|I4K2K3_PSEFL; tr|I4K177|I4K177_PSEFL; tr|G8Q061|G8Q061_PSEFL; tr|E2XZ10|E2XZ10_PSEFL; tr|C3K2X0|C3K2X0_PSEFS; tr|A0A0W0PM55|A0A0W0PM55_PSEFL; tr|A0A0W0HL72|A0A0W0HL72_PSEFL; tr|A0A0K1QHD4|A0A0K1QHD4_PSEFL; tr|A0A0A1Z8J6|A0A0A1Z8J6_PSEFL; tr|A0A075PBR7|A0A075PBR7_PSEFL; tr|A0A010RFW7|A0A010RFW7_PSEFL; sp|Q3K5Z4|RS3_PSEPF	30S ribosomal protein S3 OS=Pseudomonas fluorescens EGD-AQ6 OX=1390371 GN=rpsC PE=3 SV=1; 30S ribosomal protein S3 OS=Pseudomonas fluorescens BRIP34879 OX=1205750 GN=rpsC PE=3 SV=1; 30S ribosomal protein S3 OS=Pseudomonas fluorescens R124 OX=743713 GN=rpsC PE=3 SV=1; 30S ribosomal protein S3 OS=Pseudomonas fluorescens Q2-87 OX=1038922 GN=rpsC PE=3 SV=1; 30S ribosomal protein S3 OS=Pseudomonas fluorescens SS101 OX=1038924 GN=rpsC PE=3 SV=1; 30S ribosomal protein S3 OS=Pseudomonas fluorescens Q8r1-96 OX=1038923 GN=rpsC PE=3 SV=1; 30S ribosomal protein S3 OS=Pseudomonas fluorescens F113 OX=1114970 GN=rpsC PE=3 SV=1; 30S ribosomal protein S3 OS=Pseudomonas fluorescens WH6 OX=746360 GN=rpsC PE=3 SV=1; 30S ribosomal protein S3 OS=Pseudomonas fluorescens (strain SBW25) OX=216595 GN=rpsC PE=3 SV=1; 30S ribosomal protein S3 OS=Pseudomonas fluorescens ABAC62 OX=1230466 GN=rpsC PE=3 SV=1; 30S ribosomal protein S3 OS=Pseudomonas fluorescens ICMP 11288 OX=1198309 GN=rpsC PE=3 SV=1; 30S ribosomal protein S3 OS=Pseudomonas fluorescens NCIMB 11764 OX=1221522 GN=rpsC PE=3 SV=1; 30S ribosomal protein S3 OS=Pseudomonas fluorescens LMG 5329 OX=1324332 GN=rpsC PE=3 SV=1; 30S ribosomal protein S3 OS=Pseudomonas fluorescens OX=294 GN=rpsC PE=3 SV=1; 30S ribosomal protein S3 OS=Pseudomonas fluorescens HK44 OX=1042209 GN=rpsC PE=3 SV=1; 30S ribosomal protein S3 OS=Pseudomonas fluorescens (strain Pf0-1) OX=205922 GN=rpsC PE=3 SV=1			0	37.48	QMGVPVHINIEEIRKPELDGMLVAQSVAQQLER	Gln->pyro-Glu@N-term; Oxidation(M)@2; Oxidation(M)@21; Deamidated(Q)@25		missed R-K@14	0.0547275	3742.96	749.599	3742.9	749.588	5	15	1.1.1.4057.17	100.944	9247.84	3461.48	100.37	0.55	13213.8
118	38.65	38.73	82.89	82.46	74.56	tr|U1SS77|U1SS77_PSEFL; tr|L7HJR7|L7HJR7_PSEFL; tr|K0WYE1|K0WYE1_PSEFL; tr|J2Y7N3|J2Y7N3_PSEFL; tr|I4K2K3|I4K2K3_PSEFL; tr|I4K177|I4K177_PSEFL; tr|G8Q061|G8Q061_PSEFL; tr|E2XZ10|E2XZ10_PSEFL; tr|C3K2X0|C3K2X0_PSEFS; tr|A0A0W0PM55|A0A0W0PM55_PSEFL; tr|A0A0W0HL72|A0A0W0HL72_PSEFL; tr|A0A0K1QHD4|A0A0K1QHD4_PSEFL; tr|A0A0A1Z8J6|A0A0A1Z8J6_PSEFL; tr|A0A075PBR7|A0A075PBR7_PSEFL; tr|A0A010RFW7|A0A010RFW7_PSEFL; sp|Q3K5Z4|RS3_PSEPF	30S ribosomal protein S3 OS=Pseudomonas fluorescens EGD-AQ6 OX=1390371 GN=rpsC PE=3 SV=1; 30S ribosomal protein S3 OS=Pseudomonas fluorescens BRIP34879 OX=1205750 GN=rpsC PE=3 SV=1; 30S ribosomal protein S3 OS=Pseudomonas fluorescens R124 OX=743713 GN=rpsC PE=3 SV=1; 30S ribosomal protein S3 OS=Pseudomonas fluorescens Q2-87 OX=1038922 GN=rpsC PE=3 SV=1; 30S ribosomal protein S3 OS=Pseudomonas fluorescens SS101 OX=1038924 GN=rpsC PE=3 SV=1; 30S ribosomal protein S3 OS=Pseudomonas fluorescens Q8r1-96 OX=1038923 GN=rpsC PE=3 SV=1; 30S ribosomal protein S3 OS=Pseudomonas fluorescens F113 OX=1114970 GN=rpsC PE=3 SV=1; 30S ribosomal protein S3 OS=Pseudomonas fluorescens WH6 OX=746360 GN=rpsC PE=3 SV=1; 30S ribosomal protein S3 OS=Pseudomonas fluorescens (strain SBW25) OX=216595 GN=rpsC PE=3 SV=1; 30S ribosomal protein S3 OS=Pseudomonas fluorescens ABAC62 OX=1230466 GN=rpsC PE=3 SV=1; 30S ribosomal protein S3 OS=Pseudomonas fluorescens ICMP 11288 OX=1198309 GN=rpsC PE=3 SV=1; 30S ribosomal protein S3 OS=Pseudomonas fluorescens NCIMB 11764 OX=1221522 GN=rpsC PE=3 SV=1; 30S ribosomal protein S3 OS=Pseudomonas fluorescens LMG 5329 OX=1324332 GN=rpsC PE=3 SV=1; 30S ribosomal protein S3 OS=Pseudomonas fluorescens OX=294 GN=rpsC PE=3 SV=1; 30S ribosomal protein S3 OS=Pseudomonas fluorescens HK44 OX=1042209 GN=rpsC PE=3 SV=1; 30S ribosomal protein S3 OS=Pseudomonas fluorescens (strain Pf0-1) OX=205922 GN=rpsC PE=3 SV=1			0	36.77	QMGVPVHINIEEIRKPELDGMLVAQSVAQQLER	Oxidation(D)@19	Oxidation(D)@112	missed R-K@14	0.00710855	3742.96	749.599	3742.95	749.597	5	14	1.1.1.4048.11	100.487	9247.84	7273.07	100.37	0.55	7572.15
118	38.65	38.73	82.89	82.46	74.56	tr|U1SS77|U1SS77_PSEFL; tr|L7HJR7|L7HJR7_PSEFL; tr|K0WYE1|K0WYE1_PSEFL; tr|J2Y7N3|J2Y7N3_PSEFL; tr|I4K2K3|I4K2K3_PSEFL; tr|I4K177|I4K177_PSEFL; tr|G8Q061|G8Q061_PSEFL; tr|E2XZ10|E2XZ10_PSEFL; tr|C3K2X0|C3K2X0_PSEFS; tr|A0A0W0PM55|A0A0W0PM55_PSEFL; tr|A0A0W0HL72|A0A0W0HL72_PSEFL; tr|A0A0K1QHD4|A0A0K1QHD4_PSEFL; tr|A0A0A1Z8J6|A0A0A1Z8J6_PSEFL; tr|A0A075PBR7|A0A075PBR7_PSEFL; tr|A0A010RFW7|A0A010RFW7_PSEFL; sp|Q3K5Z4|RS3_PSEPF	30S ribosomal protein S3 OS=Pseudomonas fluorescens EGD-AQ6 OX=1390371 GN=rpsC PE=3 SV=1; 30S ribosomal protein S3 OS=Pseudomonas fluorescens BRIP34879 OX=1205750 GN=rpsC PE=3 SV=1; 30S ribosomal protein S3 OS=Pseudomonas fluorescens R124 OX=743713 GN=rpsC PE=3 SV=1; 30S ribosomal protein S3 OS=Pseudomonas fluorescens Q2-87 OX=1038922 GN=rpsC PE=3 SV=1; 30S ribosomal protein S3 OS=Pseudomonas fluorescens SS101 OX=1038924 GN=rpsC PE=3 SV=1; 30S ribosomal protein S3 OS=Pseudomonas fluorescens Q8r1-96 OX=1038923 GN=rpsC PE=3 SV=1; 30S ribosomal protein S3 OS=Pseudomonas fluorescens F113 OX=1114970 GN=rpsC PE=3 SV=1; 30S ribosomal protein S3 OS=Pseudomonas fluorescens WH6 OX=746360 GN=rpsC PE=3 SV=1; 30S ribosomal protein S3 OS=Pseudomonas fluorescens (strain SBW25) OX=216595 GN=rpsC PE=3 SV=1; 30S ribosomal protein S3 OS=Pseudomonas fluorescens ABAC62 OX=1230466 GN=rpsC PE=3 SV=1; 30S ribosomal protein S3 OS=Pseudomonas fluorescens ICMP 11288 OX=1198309 GN=rpsC PE=3 SV=1; 30S ribosomal protein S3 OS=Pseudomonas fluorescens NCIMB 11764 OX=1221522 GN=rpsC PE=3 SV=1; 30S ribosomal protein S3 OS=Pseudomonas fluorescens LMG 5329 OX=1324332 GN=rpsC PE=3 SV=1; 30S ribosomal protein S3 OS=Pseudomonas fluorescens OX=294 GN=rpsC PE=3 SV=1; 30S ribosomal protein S3 OS=Pseudomonas fluorescens HK44 OX=1042209 GN=rpsC PE=3 SV=1; 30S ribosomal protein S3 OS=Pseudomonas fluorescens (strain Pf0-1) OX=205922 GN=rpsC PE=3 SV=1			0	36.68	QMGVPVHINIEEIRKPELDGMLVAQSVAQQLER	Gln->pyro-Glu@N-term; Oxidation(M)@2; Deamidated(N)@9; Oxidation(D)@19	Oxidation(D)@112	missed R-K@14	0.0547275	3742.96	749.599	3742.9	749.588	5	16	1.1.1.4048.11	100.487	9247.84	7273.07	100.37	0.55	7572.15
118	38.65	38.73	82.89	82.46	74.56	tr|U1SS77|U1SS77_PSEFL; tr|L7HJR7|L7HJR7_PSEFL; tr|K0WYE1|K0WYE1_PSEFL; tr|J2Y7N3|J2Y7N3_PSEFL; tr|I4K2K3|I4K2K3_PSEFL; tr|I4K177|I4K177_PSEFL; tr|G8Q061|G8Q061_PSEFL; tr|E2XZ10|E2XZ10_PSEFL; tr|C3K2X0|C3K2X0_PSEFS; tr|A0A0W0PM55|A0A0W0PM55_PSEFL; tr|A0A0W0HL72|A0A0W0HL72_PSEFL; tr|A0A0K1QHD4|A0A0K1QHD4_PSEFL; tr|A0A0A1Z8J6|A0A0A1Z8J6_PSEFL; tr|A0A075PBR7|A0A075PBR7_PSEFL; tr|A0A010RFW7|A0A010RFW7_PSEFL; sp|Q3K5Z4|RS3_PSEPF	30S ribosomal protein S3 OS=Pseudomonas fluorescens EGD-AQ6 OX=1390371 GN=rpsC PE=3 SV=1; 30S ribosomal protein S3 OS=Pseudomonas fluorescens BRIP34879 OX=1205750 GN=rpsC PE=3 SV=1; 30S ribosomal protein S3 OS=Pseudomonas fluorescens R124 OX=743713 GN=rpsC PE=3 SV=1; 30S ribosomal protein S3 OS=Pseudomonas fluorescens Q2-87 OX=1038922 GN=rpsC PE=3 SV=1; 30S ribosomal protein S3 OS=Pseudomonas fluorescens SS101 OX=1038924 GN=rpsC PE=3 SV=1; 30S ribosomal protein S3 OS=Pseudomonas fluorescens Q8r1-96 OX=1038923 GN=rpsC PE=3 SV=1; 30S ribosomal protein S3 OS=Pseudomonas fluorescens F113 OX=1114970 GN=rpsC PE=3 SV=1; 30S ribosomal protein S3 OS=Pseudomonas fluorescens WH6 OX=746360 GN=rpsC PE=3 SV=1; 30S ribosomal protein S3 OS=Pseudomonas fluorescens (strain SBW25) OX=216595 GN=rpsC PE=3 SV=1; 30S ribosomal protein S3 OS=Pseudomonas fluorescens ABAC62 OX=1230466 GN=rpsC PE=3 SV=1; 30S ribosomal protein S3 OS=Pseudomonas fluorescens ICMP 11288 OX=1198309 GN=rpsC PE=3 SV=1; 30S ribosomal protein S3 OS=Pseudomonas fluorescens NCIMB 11764 OX=1221522 GN=rpsC PE=3 SV=1; 30S ribosomal protein S3 OS=Pseudomonas fluorescens LMG 5329 OX=1324332 GN=rpsC PE=3 SV=1; 30S ribosomal protein S3 OS=Pseudomonas fluorescens OX=294 GN=rpsC PE=3 SV=1; 30S ribosomal protein S3 OS=Pseudomonas fluorescens HK44 OX=1042209 GN=rpsC PE=3 SV=1; 30S ribosomal protein S3 OS=Pseudomonas fluorescens (strain Pf0-1) OX=205922 GN=rpsC PE=3 SV=1			0	36.29	QMGVPVHINIEEIRKPELDGMLVAQSVAQQLER	Gln->pyro-Glu@N-term; Oxidation(M)@2; Deamidated(N)@9; Oxidation(P)@16	Oxidation(P)@109	missed R-K@14	0.0547275	3742.96	749.599	3742.9	749.588	5	14	1.1.1.4059.21	101.05	9247.84	2632.38	100.37	0.55	10707.7
118	38.65	38.73	82.89	82.46	74.56	tr|U1SS77|U1SS77_PSEFL; tr|L7HJR7|L7HJR7_PSEFL; tr|K0WYE1|K0WYE1_PSEFL; tr|J2Y7N3|J2Y7N3_PSEFL; tr|I4K2K3|I4K2K3_PSEFL; tr|I4K177|I4K177_PSEFL; tr|G8Q061|G8Q061_PSEFL; tr|E2XZ10|E2XZ10_PSEFL; tr|C3K2X0|C3K2X0_PSEFS; tr|A0A0W0PM55|A0A0W0PM55_PSEFL; tr|A0A0W0HL72|A0A0W0HL72_PSEFL; tr|A0A0K1QHD4|A0A0K1QHD4_PSEFL; tr|A0A0A1Z8J6|A0A0A1Z8J6_PSEFL; tr|A0A075PBR7|A0A075PBR7_PSEFL; tr|A0A010RFW7|A0A010RFW7_PSEFL; sp|Q3K5Z4|RS3_PSEPF	30S ribosomal protein S3 OS=Pseudomonas fluorescens EGD-AQ6 OX=1390371 GN=rpsC PE=3 SV=1; 30S ribosomal protein S3 OS=Pseudomonas fluorescens BRIP34879 OX=1205750 GN=rpsC PE=3 SV=1; 30S ribosomal protein S3 OS=Pseudomonas fluorescens R124 OX=743713 GN=rpsC PE=3 SV=1; 30S ribosomal protein S3 OS=Pseudomonas fluorescens Q2-87 OX=1038922 GN=rpsC PE=3 SV=1; 30S ribosomal protein S3 OS=Pseudomonas fluorescens SS101 OX=1038924 GN=rpsC PE=3 SV=1; 30S ribosomal protein S3 OS=Pseudomonas fluorescens Q8r1-96 OX=1038923 GN=rpsC PE=3 SV=1; 30S ribosomal protein S3 OS=Pseudomonas fluorescens F113 OX=1114970 GN=rpsC PE=3 SV=1; 30S ribosomal protein S3 OS=Pseudomonas fluorescens WH6 OX=746360 GN=rpsC PE=3 SV=1; 30S ribosomal protein S3 OS=Pseudomonas fluorescens (strain SBW25) OX=216595 GN=rpsC PE=3 SV=1; 30S ribosomal protein S3 OS=Pseudomonas fluorescens ABAC62 OX=1230466 GN=rpsC PE=3 SV=1; 30S ribosomal protein S3 OS=Pseudomonas fluorescens ICMP 11288 OX=1198309 GN=rpsC PE=3 SV=1; 30S ribosomal protein S3 OS=Pseudomonas fluorescens NCIMB 11764 OX=1221522 GN=rpsC PE=3 SV=1; 30S ribosomal protein S3 OS=Pseudomonas fluorescens LMG 5329 OX=1324332 GN=rpsC PE=3 SV=1; 30S ribosomal protein S3 OS=Pseudomonas fluorescens OX=294 GN=rpsC PE=3 SV=1; 30S ribosomal protein S3 OS=Pseudomonas fluorescens HK44 OX=1042209 GN=rpsC PE=3 SV=1; 30S ribosomal protein S3 OS=Pseudomonas fluorescens (strain Pf0-1) OX=205922 GN=rpsC PE=3 SV=1			0	36.29	QMGVPVHINIEEIRKPELDGMLVAQSVAQQLER	Gln->pyro-Glu@N-term; Oxidation(M)@2; Oxidation(H)@7; Deamidated(N)@9		missed R-K@14	0.0553378	3742.96	749.599	3742.9	749.588	5	16	1.1.1.4084.11	102.273	2023.05	1921.26	102.2	0.55	9255.65
118	38.65	38.73	82.89	82.46	74.56	tr|U1SS77|U1SS77_PSEFL; tr|L7HJR7|L7HJR7_PSEFL; tr|K0WYE1|K0WYE1_PSEFL; tr|J2Y7N3|J2Y7N3_PSEFL; tr|I4K2K3|I4K2K3_PSEFL; tr|I4K177|I4K177_PSEFL; tr|G8Q061|G8Q061_PSEFL; tr|E2XZ10|E2XZ10_PSEFL; tr|C3K2X0|C3K2X0_PSEFS; tr|A0A0W0PM55|A0A0W0PM55_PSEFL; tr|A0A0W0HL72|A0A0W0HL72_PSEFL; tr|A0A0K1QHD4|A0A0K1QHD4_PSEFL; tr|A0A0A1Z8J6|A0A0A1Z8J6_PSEFL; tr|A0A075PBR7|A0A075PBR7_PSEFL; tr|A0A010RFW7|A0A010RFW7_PSEFL; sp|Q3K5Z4|RS3_PSEPF	30S ribosomal protein S3 OS=Pseudomonas fluorescens EGD-AQ6 OX=1390371 GN=rpsC PE=3 SV=1; 30S ribosomal protein S3 OS=Pseudomonas fluorescens BRIP34879 OX=1205750 GN=rpsC PE=3 SV=1; 30S ribosomal protein S3 OS=Pseudomonas fluorescens R124 OX=743713 GN=rpsC PE=3 SV=1; 30S ribosomal protein S3 OS=Pseudomonas fluorescens Q2-87 OX=1038922 GN=rpsC PE=3 SV=1; 30S ribosomal protein S3 OS=Pseudomonas fluorescens SS101 OX=1038924 GN=rpsC PE=3 SV=1; 30S ribosomal protein S3 OS=Pseudomonas fluorescens Q8r1-96 OX=1038923 GN=rpsC PE=3 SV=1; 30S ribosomal protein S3 OS=Pseudomonas fluorescens F113 OX=1114970 GN=rpsC PE=3 SV=1; 30S ribosomal protein S3 OS=Pseudomonas fluorescens WH6 OX=746360 GN=rpsC PE=3 SV=1; 30S ribosomal protein S3 OS=Pseudomonas fluorescens (strain SBW25) OX=216595 GN=rpsC PE=3 SV=1; 30S ribosomal protein S3 OS=Pseudomonas fluorescens ABAC62 OX=1230466 GN=rpsC PE=3 SV=1; 30S ribosomal protein S3 OS=Pseudomonas fluorescens ICMP 11288 OX=1198309 GN=rpsC PE=3 SV=1; 30S ribosomal protein S3 OS=Pseudomonas fluorescens NCIMB 11764 OX=1221522 GN=rpsC PE=3 SV=1; 30S ribosomal protein S3 OS=Pseudomonas fluorescens LMG 5329 OX=1324332 GN=rpsC PE=3 SV=1; 30S ribosomal protein S3 OS=Pseudomonas fluorescens OX=294 GN=rpsC PE=3 SV=1; 30S ribosomal protein S3 OS=Pseudomonas fluorescens HK44 OX=1042209 GN=rpsC PE=3 SV=1; 30S ribosomal protein S3 OS=Pseudomonas fluorescens (strain Pf0-1) OX=205922 GN=rpsC PE=3 SV=1			0	35.82	QMGVPVHINIEEIRKPELDGMLVAQSVAQQLER	Gln->pyro-Glu@N-term; Oxidation(M)@2; Oxidation(P)@5; Deamidated(N)@9	Oxidation(P)@98	missed R-K@14	0.0547275	3742.96	749.599	3742.9	749.588	5	15	1.1.1.4048.11	100.487	9247.84	7273.07	100.37	0.55	7572.15
118	38.65	38.73	82.89	82.46	74.56	tr|U1SS77|U1SS77_PSEFL; tr|L7HJR7|L7HJR7_PSEFL; tr|K0WYE1|K0WYE1_PSEFL; tr|J2Y7N3|J2Y7N3_PSEFL; tr|I4K2K3|I4K2K3_PSEFL; tr|I4K177|I4K177_PSEFL; tr|G8Q061|G8Q061_PSEFL; tr|E2XZ10|E2XZ10_PSEFL; tr|C3K2X0|C3K2X0_PSEFS; tr|A0A0W0PM55|A0A0W0PM55_PSEFL; tr|A0A0W0HL72|A0A0W0HL72_PSEFL; tr|A0A0K1QHD4|A0A0K1QHD4_PSEFL; tr|A0A0A1Z8J6|A0A0A1Z8J6_PSEFL; tr|A0A075PBR7|A0A075PBR7_PSEFL; tr|A0A010RFW7|A0A010RFW7_PSEFL; sp|Q3K5Z4|RS3_PSEPF	30S ribosomal protein S3 OS=Pseudomonas fluorescens EGD-AQ6 OX=1390371 GN=rpsC PE=3 SV=1; 30S ribosomal protein S3 OS=Pseudomonas fluorescens BRIP34879 OX=1205750 GN=rpsC PE=3 SV=1; 30S ribosomal protein S3 OS=Pseudomonas fluorescens R124 OX=743713 GN=rpsC PE=3 SV=1; 30S ribosomal protein S3 OS=Pseudomonas fluorescens Q2-87 OX=1038922 GN=rpsC PE=3 SV=1; 30S ribosomal protein S3 OS=Pseudomonas fluorescens SS101 OX=1038924 GN=rpsC PE=3 SV=1; 30S ribosomal protein S3 OS=Pseudomonas fluorescens Q8r1-96 OX=1038923 GN=rpsC PE=3 SV=1; 30S ribosomal protein S3 OS=Pseudomonas fluorescens F113 OX=1114970 GN=rpsC PE=3 SV=1; 30S ribosomal protein S3 OS=Pseudomonas fluorescens WH6 OX=746360 GN=rpsC PE=3 SV=1; 30S ribosomal protein S3 OS=Pseudomonas fluorescens (strain SBW25) OX=216595 GN=rpsC PE=3 SV=1; 30S ribosomal protein S3 OS=Pseudomonas fluorescens ABAC62 OX=1230466 GN=rpsC PE=3 SV=1; 30S ribosomal protein S3 OS=Pseudomonas fluorescens ICMP 11288 OX=1198309 GN=rpsC PE=3 SV=1; 30S ribosomal protein S3 OS=Pseudomonas fluorescens NCIMB 11764 OX=1221522 GN=rpsC PE=3 SV=1; 30S ribosomal protein S3 OS=Pseudomonas fluorescens LMG 5329 OX=1324332 GN=rpsC PE=3 SV=1; 30S ribosomal protein S3 OS=Pseudomonas fluorescens OX=294 GN=rpsC PE=3 SV=1; 30S ribosomal protein S3 OS=Pseudomonas fluorescens HK44 OX=1042209 GN=rpsC PE=3 SV=1; 30S ribosomal protein S3 OS=Pseudomonas fluorescens (strain Pf0-1) OX=205922 GN=rpsC PE=3 SV=1			0	35.82	QMGVPVHINIEEIRKPELDGMLVAQSVAQQLER	Gln->pyro-Glu@N-term; Oxidation(M)@21; Deamidated(Q)@25		missed R-K@14	0.0491489	3726.96	746.399	3726.91	746.389	5	18	1.1.1.4089.7	102.513	19421.9	11628.4	102.65	0.24	27529.6
118	38.65	38.73	82.89	82.46	74.56	tr|U1SS77|U1SS77_PSEFL; tr|L7HJR7|L7HJR7_PSEFL; tr|K0WYE1|K0WYE1_PSEFL; tr|J2Y7N3|J2Y7N3_PSEFL; tr|I4K2K3|I4K2K3_PSEFL; tr|I4K177|I4K177_PSEFL; tr|G8Q061|G8Q061_PSEFL; tr|E2XZ10|E2XZ10_PSEFL; tr|C3K2X0|C3K2X0_PSEFS; tr|A0A0W0PM55|A0A0W0PM55_PSEFL; tr|A0A0W0HL72|A0A0W0HL72_PSEFL; tr|A0A0K1QHD4|A0A0K1QHD4_PSEFL; tr|A0A0A1Z8J6|A0A0A1Z8J6_PSEFL; tr|A0A075PBR7|A0A075PBR7_PSEFL; tr|A0A010RFW7|A0A010RFW7_PSEFL; sp|Q3K5Z4|RS3_PSEPF	30S ribosomal protein S3 OS=Pseudomonas fluorescens EGD-AQ6 OX=1390371 GN=rpsC PE=3 SV=1; 30S ribosomal protein S3 OS=Pseudomonas fluorescens BRIP34879 OX=1205750 GN=rpsC PE=3 SV=1; 30S ribosomal protein S3 OS=Pseudomonas fluorescens R124 OX=743713 GN=rpsC PE=3 SV=1; 30S ribosomal protein S3 OS=Pseudomonas fluorescens Q2-87 OX=1038922 GN=rpsC PE=3 SV=1; 30S ribosomal protein S3 OS=Pseudomonas fluorescens SS101 OX=1038924 GN=rpsC PE=3 SV=1; 30S ribosomal protein S3 OS=Pseudomonas fluorescens Q8r1-96 OX=1038923 GN=rpsC PE=3 SV=1; 30S ribosomal protein S3 OS=Pseudomonas fluorescens F113 OX=1114970 GN=rpsC PE=3 SV=1; 30S ribosomal protein S3 OS=Pseudomonas fluorescens WH6 OX=746360 GN=rpsC PE=3 SV=1; 30S ribosomal protein S3 OS=Pseudomonas fluorescens (strain SBW25) OX=216595 GN=rpsC PE=3 SV=1; 30S ribosomal protein S3 OS=Pseudomonas fluorescens ABAC62 OX=1230466 GN=rpsC PE=3 SV=1; 30S ribosomal protein S3 OS=Pseudomonas fluorescens ICMP 11288 OX=1198309 GN=rpsC PE=3 SV=1; 30S ribosomal protein S3 OS=Pseudomonas fluorescens NCIMB 11764 OX=1221522 GN=rpsC PE=3 SV=1; 30S ribosomal protein S3 OS=Pseudomonas fluorescens LMG 5329 OX=1324332 GN=rpsC PE=3 SV=1; 30S ribosomal protein S3 OS=Pseudomonas fluorescens OX=294 GN=rpsC PE=3 SV=1; 30S ribosomal protein S3 OS=Pseudomonas fluorescens HK44 OX=1042209 GN=rpsC PE=3 SV=1; 30S ribosomal protein S3 OS=Pseudomonas fluorescens (strain Pf0-1) OX=205922 GN=rpsC PE=3 SV=1			0	35.19	QMGVPVHINIEEIRKPELDGMLVAQSVAQQLER	Gln->pyro-Glu@N-term; Met->Phe@21; Deamidated(Q)@25	Met->Phe@114	missed R-K@14	0.0161342	3726.96	746.399	3726.94	746.395	5	24	1.1.1.4091.5	102.607	19421.9	18092.7	102.65	0.24	47999.3
118	38.65	38.73	82.89	82.46	74.56	tr|U1SS77|U1SS77_PSEFL; tr|L7HJR7|L7HJR7_PSEFL; tr|K0WYE1|K0WYE1_PSEFL; tr|J2Y7N3|J2Y7N3_PSEFL; tr|I4K2K3|I4K2K3_PSEFL; tr|I4K177|I4K177_PSEFL; tr|G8Q061|G8Q061_PSEFL; tr|E2XZ10|E2XZ10_PSEFL; tr|C3K2X0|C3K2X0_PSEFS; tr|A0A0W0PM55|A0A0W0PM55_PSEFL; tr|A0A0W0HL72|A0A0W0HL72_PSEFL; tr|A0A0K1QHD4|A0A0K1QHD4_PSEFL; tr|A0A0A1Z8J6|A0A0A1Z8J6_PSEFL; tr|A0A075PBR7|A0A075PBR7_PSEFL; tr|A0A010RFW7|A0A010RFW7_PSEFL; sp|Q3K5Z4|RS3_PSEPF	30S ribosomal protein S3 OS=Pseudomonas fluorescens EGD-AQ6 OX=1390371 GN=rpsC PE=3 SV=1; 30S ribosomal protein S3 OS=Pseudomonas fluorescens BRIP34879 OX=1205750 GN=rpsC PE=3 SV=1; 30S ribosomal protein S3 OS=Pseudomonas fluorescens R124 OX=743713 GN=rpsC PE=3 SV=1; 30S ribosomal protein S3 OS=Pseudomonas fluorescens Q2-87 OX=1038922 GN=rpsC PE=3 SV=1; 30S ribosomal protein S3 OS=Pseudomonas fluorescens SS101 OX=1038924 GN=rpsC PE=3 SV=1; 30S ribosomal protein S3 OS=Pseudomonas fluorescens Q8r1-96 OX=1038923 GN=rpsC PE=3 SV=1; 30S ribosomal protein S3 OS=Pseudomonas fluorescens F113 OX=1114970 GN=rpsC PE=3 SV=1; 30S ribosomal protein S3 OS=Pseudomonas fluorescens WH6 OX=746360 GN=rpsC PE=3 SV=1; 30S ribosomal protein S3 OS=Pseudomonas fluorescens (strain SBW25) OX=216595 GN=rpsC PE=3 SV=1; 30S ribosomal protein S3 OS=Pseudomonas fluorescens ABAC62 OX=1230466 GN=rpsC PE=3 SV=1; 30S ribosomal protein S3 OS=Pseudomonas fluorescens ICMP 11288 OX=1198309 GN=rpsC PE=3 SV=1; 30S ribosomal protein S3 OS=Pseudomonas fluorescens NCIMB 11764 OX=1221522 GN=rpsC PE=3 SV=1; 30S ribosomal protein S3 OS=Pseudomonas fluorescens LMG 5329 OX=1324332 GN=rpsC PE=3 SV=1; 30S ribosomal protein S3 OS=Pseudomonas fluorescens OX=294 GN=rpsC PE=3 SV=1; 30S ribosomal protein S3 OS=Pseudomonas fluorescens HK44 OX=1042209 GN=rpsC PE=3 SV=1; 30S ribosomal protein S3 OS=Pseudomonas fluorescens (strain Pf0-1) OX=205922 GN=rpsC PE=3 SV=1			0	32.94	QMGVPVHINIEEIRKPELDGMLVAQSVAQQLER	Gln->pyro-Glu@N-term; Oxidation(M)@2; Deamidated(R)@14; Oxidation(M)@21	Deamidated(R)@107	missed R-K@14	0.0547275	3742.96	749.599	3742.9	749.588	5	14	1.1.1.4059.21	101.05	9247.84	2632.38	100.37	0.55	10707.7
118	38.65	38.73	82.89	82.46	74.56	tr|U1SS77|U1SS77_PSEFL; tr|L7HJR7|L7HJR7_PSEFL; tr|K0WYE1|K0WYE1_PSEFL; tr|J2Y7N3|J2Y7N3_PSEFL; tr|I4K2K3|I4K2K3_PSEFL; tr|I4K177|I4K177_PSEFL; tr|G8Q061|G8Q061_PSEFL; tr|E2XZ10|E2XZ10_PSEFL; tr|C3K2X0|C3K2X0_PSEFS; tr|A0A0W0PM55|A0A0W0PM55_PSEFL; tr|A0A0W0HL72|A0A0W0HL72_PSEFL; tr|A0A0K1QHD4|A0A0K1QHD4_PSEFL; tr|A0A0A1Z8J6|A0A0A1Z8J6_PSEFL; tr|A0A075PBR7|A0A075PBR7_PSEFL; tr|A0A010RFW7|A0A010RFW7_PSEFL; sp|Q3K5Z4|RS3_PSEPF	30S ribosomal protein S3 OS=Pseudomonas fluorescens EGD-AQ6 OX=1390371 GN=rpsC PE=3 SV=1; 30S ribosomal protein S3 OS=Pseudomonas fluorescens BRIP34879 OX=1205750 GN=rpsC PE=3 SV=1; 30S ribosomal protein S3 OS=Pseudomonas fluorescens R124 OX=743713 GN=rpsC PE=3 SV=1; 30S ribosomal protein S3 OS=Pseudomonas fluorescens Q2-87 OX=1038922 GN=rpsC PE=3 SV=1; 30S ribosomal protein S3 OS=Pseudomonas fluorescens SS101 OX=1038924 GN=rpsC PE=3 SV=1; 30S ribosomal protein S3 OS=Pseudomonas fluorescens Q8r1-96 OX=1038923 GN=rpsC PE=3 SV=1; 30S ribosomal protein S3 OS=Pseudomonas fluorescens F113 OX=1114970 GN=rpsC PE=3 SV=1; 30S ribosomal protein S3 OS=Pseudomonas fluorescens WH6 OX=746360 GN=rpsC PE=3 SV=1; 30S ribosomal protein S3 OS=Pseudomonas fluorescens (strain SBW25) OX=216595 GN=rpsC PE=3 SV=1; 30S ribosomal protein S3 OS=Pseudomonas fluorescens ABAC62 OX=1230466 GN=rpsC PE=3 SV=1; 30S ribosomal protein S3 OS=Pseudomonas fluorescens ICMP 11288 OX=1198309 GN=rpsC PE=3 SV=1; 30S ribosomal protein S3 OS=Pseudomonas fluorescens NCIMB 11764 OX=1221522 GN=rpsC PE=3 SV=1; 30S ribosomal protein S3 OS=Pseudomonas fluorescens LMG 5329 OX=1324332 GN=rpsC PE=3 SV=1; 30S ribosomal protein S3 OS=Pseudomonas fluorescens OX=294 GN=rpsC PE=3 SV=1; 30S ribosomal protein S3 OS=Pseudomonas fluorescens HK44 OX=1042209 GN=rpsC PE=3 SV=1; 30S ribosomal protein S3 OS=Pseudomonas fluorescens (strain Pf0-1) OX=205922 GN=rpsC PE=3 SV=1			0	32.71	QMGVPVHINIEEIRKPELDGMLVAQSVAQQLER	Oxidation(H)@7		missed R-K@14	0.00710855	3742.96	749.599	3742.95	749.597	5	12	1.1.1.4059.21	101.05	9247.84	2632.38	100.37	0.55	10707.7
118	38.65	38.73	82.89	82.46	74.56	tr|U1SS77|U1SS77_PSEFL; tr|L7HJR7|L7HJR7_PSEFL; tr|K0WYE1|K0WYE1_PSEFL; tr|J2Y7N3|J2Y7N3_PSEFL; tr|I4K2K3|I4K2K3_PSEFL; tr|I4K177|I4K177_PSEFL; tr|G8Q061|G8Q061_PSEFL; tr|E2XZ10|E2XZ10_PSEFL; tr|C3K2X0|C3K2X0_PSEFS; tr|A0A0W0PM55|A0A0W0PM55_PSEFL; tr|A0A0W0HL72|A0A0W0HL72_PSEFL; tr|A0A0K1QHD4|A0A0K1QHD4_PSEFL; tr|A0A0A1Z8J6|A0A0A1Z8J6_PSEFL; tr|A0A075PBR7|A0A075PBR7_PSEFL; tr|A0A010RFW7|A0A010RFW7_PSEFL; sp|Q3K5Z4|RS3_PSEPF	30S ribosomal protein S3 OS=Pseudomonas fluorescens EGD-AQ6 OX=1390371 GN=rpsC PE=3 SV=1; 30S ribosomal protein S3 OS=Pseudomonas fluorescens BRIP34879 OX=1205750 GN=rpsC PE=3 SV=1; 30S ribosomal protein S3 OS=Pseudomonas fluorescens R124 OX=743713 GN=rpsC PE=3 SV=1; 30S ribosomal protein S3 OS=Pseudomonas fluorescens Q2-87 OX=1038922 GN=rpsC PE=3 SV=1; 30S ribosomal protein S3 OS=Pseudomonas fluorescens SS101 OX=1038924 GN=rpsC PE=3 SV=1; 30S ribosomal protein S3 OS=Pseudomonas fluorescens Q8r1-96 OX=1038923 GN=rpsC PE=3 SV=1; 30S ribosomal protein S3 OS=Pseudomonas fluorescens F113 OX=1114970 GN=rpsC PE=3 SV=1; 30S ribosomal protein S3 OS=Pseudomonas fluorescens WH6 OX=746360 GN=rpsC PE=3 SV=1; 30S ribosomal protein S3 OS=Pseudomonas fluorescens (strain SBW25) OX=216595 GN=rpsC PE=3 SV=1; 30S ribosomal protein S3 OS=Pseudomonas fluorescens ABAC62 OX=1230466 GN=rpsC PE=3 SV=1; 30S ribosomal protein S3 OS=Pseudomonas fluorescens ICMP 11288 OX=1198309 GN=rpsC PE=3 SV=1; 30S ribosomal protein S3 OS=Pseudomonas fluorescens NCIMB 11764 OX=1221522 GN=rpsC PE=3 SV=1; 30S ribosomal protein S3 OS=Pseudomonas fluorescens LMG 5329 OX=1324332 GN=rpsC PE=3 SV=1; 30S ribosomal protein S3 OS=Pseudomonas fluorescens OX=294 GN=rpsC PE=3 SV=1; 30S ribosomal protein S3 OS=Pseudomonas fluorescens HK44 OX=1042209 GN=rpsC PE=3 SV=1; 30S ribosomal protein S3 OS=Pseudomonas fluorescens (strain Pf0-1) OX=205922 GN=rpsC PE=3 SV=1			0	32.39	QMGVPVHINIEEIRKPELDGMLVAQSVAQQLER	Deamidated(N)@9; Leu->Lys@18	Leu->Lys@111	missed R-K@14	0.00710855	3742.96	749.599	3742.95	749.597	5	18	1.1.1.4045.17	100.347	9247.84	8865.12	100.37	0.55	21145.3
118	38.65	38.73	82.89	82.46	74.56	tr|U1SS77|U1SS77_PSEFL; tr|L7HJR7|L7HJR7_PSEFL; tr|K0WYE1|K0WYE1_PSEFL; tr|J2Y7N3|J2Y7N3_PSEFL; tr|I4K2K3|I4K2K3_PSEFL; tr|I4K177|I4K177_PSEFL; tr|G8Q061|G8Q061_PSEFL; tr|E2XZ10|E2XZ10_PSEFL; tr|C3K2X0|C3K2X0_PSEFS; tr|A0A0W0PM55|A0A0W0PM55_PSEFL; tr|A0A0W0HL72|A0A0W0HL72_PSEFL; tr|A0A0K1QHD4|A0A0K1QHD4_PSEFL; tr|A0A0A1Z8J6|A0A0A1Z8J6_PSEFL; tr|A0A075PBR7|A0A075PBR7_PSEFL; tr|A0A010RFW7|A0A010RFW7_PSEFL; sp|Q3K5Z4|RS3_PSEPF	30S ribosomal protein S3 OS=Pseudomonas fluorescens EGD-AQ6 OX=1390371 GN=rpsC PE=3 SV=1; 30S ribosomal protein S3 OS=Pseudomonas fluorescens BRIP34879 OX=1205750 GN=rpsC PE=3 SV=1; 30S ribosomal protein S3 OS=Pseudomonas fluorescens R124 OX=743713 GN=rpsC PE=3 SV=1; 30S ribosomal protein S3 OS=Pseudomonas fluorescens Q2-87 OX=1038922 GN=rpsC PE=3 SV=1; 30S ribosomal protein S3 OS=Pseudomonas fluorescens SS101 OX=1038924 GN=rpsC PE=3 SV=1; 30S ribosomal protein S3 OS=Pseudomonas fluorescens Q8r1-96 OX=1038923 GN=rpsC PE=3 SV=1; 30S ribosomal protein S3 OS=Pseudomonas fluorescens F113 OX=1114970 GN=rpsC PE=3 SV=1; 30S ribosomal protein S3 OS=Pseudomonas fluorescens WH6 OX=746360 GN=rpsC PE=3 SV=1; 30S ribosomal protein S3 OS=Pseudomonas fluorescens (strain SBW25) OX=216595 GN=rpsC PE=3 SV=1; 30S ribosomal protein S3 OS=Pseudomonas fluorescens ABAC62 OX=1230466 GN=rpsC PE=3 SV=1; 30S ribosomal protein S3 OS=Pseudomonas fluorescens ICMP 11288 OX=1198309 GN=rpsC PE=3 SV=1; 30S ribosomal protein S3 OS=Pseudomonas fluorescens NCIMB 11764 OX=1221522 GN=rpsC PE=3 SV=1; 30S ribosomal protein S3 OS=Pseudomonas fluorescens LMG 5329 OX=1324332 GN=rpsC PE=3 SV=1; 30S ribosomal protein S3 OS=Pseudomonas fluorescens OX=294 GN=rpsC PE=3 SV=1; 30S ribosomal protein S3 OS=Pseudomonas fluorescens HK44 OX=1042209 GN=rpsC PE=3 SV=1; 30S ribosomal protein S3 OS=Pseudomonas fluorescens (strain Pf0-1) OX=205922 GN=rpsC PE=3 SV=1			0	32.39	QMGVPVHINIEEIRKPELDGMLVAQSVAQQLER	Deamidated(N)@9; Leu->Lys@22	Leu->Lys@115	missed R-K@14	0.00710855	3742.96	749.599	3742.95	749.597	5	18	1.1.1.4045.17	100.347	9247.84	8865.12	100.37	0.55	21145.3
118	38.65	38.73	82.89	82.46	74.56	tr|U1SS77|U1SS77_PSEFL; tr|L7HJR7|L7HJR7_PSEFL; tr|K0WYE1|K0WYE1_PSEFL; tr|J2Y7N3|J2Y7N3_PSEFL; tr|I4K2K3|I4K2K3_PSEFL; tr|I4K177|I4K177_PSEFL; tr|G8Q061|G8Q061_PSEFL; tr|E2XZ10|E2XZ10_PSEFL; tr|C3K2X0|C3K2X0_PSEFS; tr|A0A0W0PM55|A0A0W0PM55_PSEFL; tr|A0A0W0HL72|A0A0W0HL72_PSEFL; tr|A0A0K1QHD4|A0A0K1QHD4_PSEFL; tr|A0A0A1Z8J6|A0A0A1Z8J6_PSEFL; tr|A0A075PBR7|A0A075PBR7_PSEFL; tr|A0A010RFW7|A0A010RFW7_PSEFL; sp|Q3K5Z4|RS3_PSEPF	30S ribosomal protein S3 OS=Pseudomonas fluorescens EGD-AQ6 OX=1390371 GN=rpsC PE=3 SV=1; 30S ribosomal protein S3 OS=Pseudomonas fluorescens BRIP34879 OX=1205750 GN=rpsC PE=3 SV=1; 30S ribosomal protein S3 OS=Pseudomonas fluorescens R124 OX=743713 GN=rpsC PE=3 SV=1; 30S ribosomal protein S3 OS=Pseudomonas fluorescens Q2-87 OX=1038922 GN=rpsC PE=3 SV=1; 30S ribosomal protein S3 OS=Pseudomonas fluorescens SS101 OX=1038924 GN=rpsC PE=3 SV=1; 30S ribosomal protein S3 OS=Pseudomonas fluorescens Q8r1-96 OX=1038923 GN=rpsC PE=3 SV=1; 30S ribosomal protein S3 OS=Pseudomonas fluorescens F113 OX=1114970 GN=rpsC PE=3 SV=1; 30S ribosomal protein S3 OS=Pseudomonas fluorescens WH6 OX=746360 GN=rpsC PE=3 SV=1; 30S ribosomal protein S3 OS=Pseudomonas fluorescens (strain SBW25) OX=216595 GN=rpsC PE=3 SV=1; 30S ribosomal protein S3 OS=Pseudomonas fluorescens ABAC62 OX=1230466 GN=rpsC PE=3 SV=1; 30S ribosomal protein S3 OS=Pseudomonas fluorescens ICMP 11288 OX=1198309 GN=rpsC PE=3 SV=1; 30S ribosomal protein S3 OS=Pseudomonas fluorescens NCIMB 11764 OX=1221522 GN=rpsC PE=3 SV=1; 30S ribosomal protein S3 OS=Pseudomonas fluorescens LMG 5329 OX=1324332 GN=rpsC PE=3 SV=1; 30S ribosomal protein S3 OS=Pseudomonas fluorescens OX=294 GN=rpsC PE=3 SV=1; 30S ribosomal protein S3 OS=Pseudomonas fluorescens HK44 OX=1042209 GN=rpsC PE=3 SV=1; 30S ribosomal protein S3 OS=Pseudomonas fluorescens (strain Pf0-1) OX=205922 GN=rpsC PE=3 SV=1			0	32.39	QMGVPVHINIEEIRKPELDGMLVAQSVAQQLER	Gln->pyro-Glu@N-term; Oxidation(M)@2; Oxidation(P)@16; Deamidated(Q)@25	Oxidation(P)@109	missed R-K@14	0.0547275	3742.96	749.599	3742.9	749.588	5	15	1.1.1.4048.11	100.487	9247.84	7273.07	100.37	0.55	7572.15
118	38.65	38.73	82.89	82.46	74.56	tr|U1SS77|U1SS77_PSEFL; tr|L7HJR7|L7HJR7_PSEFL; tr|K0WYE1|K0WYE1_PSEFL; tr|J2Y7N3|J2Y7N3_PSEFL; tr|I4K2K3|I4K2K3_PSEFL; tr|I4K177|I4K177_PSEFL; tr|G8Q061|G8Q061_PSEFL; tr|E2XZ10|E2XZ10_PSEFL; tr|C3K2X0|C3K2X0_PSEFS; tr|A0A0W0PM55|A0A0W0PM55_PSEFL; tr|A0A0W0HL72|A0A0W0HL72_PSEFL; tr|A0A0K1QHD4|A0A0K1QHD4_PSEFL; tr|A0A0A1Z8J6|A0A0A1Z8J6_PSEFL; tr|A0A075PBR7|A0A075PBR7_PSEFL; tr|A0A010RFW7|A0A010RFW7_PSEFL; sp|Q3K5Z4|RS3_PSEPF	30S ribosomal protein S3 OS=Pseudomonas fluorescens EGD-AQ6 OX=1390371 GN=rpsC PE=3 SV=1; 30S ribosomal protein S3 OS=Pseudomonas fluorescens BRIP34879 OX=1205750 GN=rpsC PE=3 SV=1; 30S ribosomal protein S3 OS=Pseudomonas fluorescens R124 OX=743713 GN=rpsC PE=3 SV=1; 30S ribosomal protein S3 OS=Pseudomonas fluorescens Q2-87 OX=1038922 GN=rpsC PE=3 SV=1; 30S ribosomal protein S3 OS=Pseudomonas fluorescens SS101 OX=1038924 GN=rpsC PE=3 SV=1; 30S ribosomal protein S3 OS=Pseudomonas fluorescens Q8r1-96 OX=1038923 GN=rpsC PE=3 SV=1; 30S ribosomal protein S3 OS=Pseudomonas fluorescens F113 OX=1114970 GN=rpsC PE=3 SV=1; 30S ribosomal protein S3 OS=Pseudomonas fluorescens WH6 OX=746360 GN=rpsC PE=3 SV=1; 30S ribosomal protein S3 OS=Pseudomonas fluorescens (strain SBW25) OX=216595 GN=rpsC PE=3 SV=1; 30S ribosomal protein S3 OS=Pseudomonas fluorescens ABAC62 OX=1230466 GN=rpsC PE=3 SV=1; 30S ribosomal protein S3 OS=Pseudomonas fluorescens ICMP 11288 OX=1198309 GN=rpsC PE=3 SV=1; 30S ribosomal protein S3 OS=Pseudomonas fluorescens NCIMB 11764 OX=1221522 GN=rpsC PE=3 SV=1; 30S ribosomal protein S3 OS=Pseudomonas fluorescens LMG 5329 OX=1324332 GN=rpsC PE=3 SV=1; 30S ribosomal protein S3 OS=Pseudomonas fluorescens OX=294 GN=rpsC PE=3 SV=1; 30S ribosomal protein S3 OS=Pseudomonas fluorescens HK44 OX=1042209 GN=rpsC PE=3 SV=1; 30S ribosomal protein S3 OS=Pseudomonas fluorescens (strain Pf0-1) OX=205922 GN=rpsC PE=3 SV=1			0	32.39	QMGVPVHINIEEIRKPELDGMLVAQSVAQQLER	Gln->pyro-Glu@N-term; Oxidation(M)@2; Oxidation(P)@16; Deamidated(Q)@29	Oxidation(P)@109	missed R-K@14	0.0547275	3742.96	749.599	3742.9	749.588	5	15	1.1.1.4048.11	100.487	9247.84	7273.07	100.37	0.55	7572.15
118	38.65	38.73	82.89	82.46	74.56	tr|U1SS77|U1SS77_PSEFL; tr|L7HJR7|L7HJR7_PSEFL; tr|K0WYE1|K0WYE1_PSEFL; tr|J2Y7N3|J2Y7N3_PSEFL; tr|I4K2K3|I4K2K3_PSEFL; tr|I4K177|I4K177_PSEFL; tr|G8Q061|G8Q061_PSEFL; tr|E2XZ10|E2XZ10_PSEFL; tr|C3K2X0|C3K2X0_PSEFS; tr|A0A0W0PM55|A0A0W0PM55_PSEFL; tr|A0A0W0HL72|A0A0W0HL72_PSEFL; tr|A0A0K1QHD4|A0A0K1QHD4_PSEFL; tr|A0A0A1Z8J6|A0A0A1Z8J6_PSEFL; tr|A0A075PBR7|A0A075PBR7_PSEFL; tr|A0A010RFW7|A0A010RFW7_PSEFL; sp|Q3K5Z4|RS3_PSEPF	30S ribosomal protein S3 OS=Pseudomonas fluorescens EGD-AQ6 OX=1390371 GN=rpsC PE=3 SV=1; 30S ribosomal protein S3 OS=Pseudomonas fluorescens BRIP34879 OX=1205750 GN=rpsC PE=3 SV=1; 30S ribosomal protein S3 OS=Pseudomonas fluorescens R124 OX=743713 GN=rpsC PE=3 SV=1; 30S ribosomal protein S3 OS=Pseudomonas fluorescens Q2-87 OX=1038922 GN=rpsC PE=3 SV=1; 30S ribosomal protein S3 OS=Pseudomonas fluorescens SS101 OX=1038924 GN=rpsC PE=3 SV=1; 30S ribosomal protein S3 OS=Pseudomonas fluorescens Q8r1-96 OX=1038923 GN=rpsC PE=3 SV=1; 30S ribosomal protein S3 OS=Pseudomonas fluorescens F113 OX=1114970 GN=rpsC PE=3 SV=1; 30S ribosomal protein S3 OS=Pseudomonas fluorescens WH6 OX=746360 GN=rpsC PE=3 SV=1; 30S ribosomal protein S3 OS=Pseudomonas fluorescens (strain SBW25) OX=216595 GN=rpsC PE=3 SV=1; 30S ribosomal protein S3 OS=Pseudomonas fluorescens ABAC62 OX=1230466 GN=rpsC PE=3 SV=1; 30S ribosomal protein S3 OS=Pseudomonas fluorescens ICMP 11288 OX=1198309 GN=rpsC PE=3 SV=1; 30S ribosomal protein S3 OS=Pseudomonas fluorescens NCIMB 11764 OX=1221522 GN=rpsC PE=3 SV=1; 30S ribosomal protein S3 OS=Pseudomonas fluorescens LMG 5329 OX=1324332 GN=rpsC PE=3 SV=1; 30S ribosomal protein S3 OS=Pseudomonas fluorescens OX=294 GN=rpsC PE=3 SV=1; 30S ribosomal protein S3 OS=Pseudomonas fluorescens HK44 OX=1042209 GN=rpsC PE=3 SV=1; 30S ribosomal protein S3 OS=Pseudomonas fluorescens (strain Pf0-1) OX=205922 GN=rpsC PE=3 SV=1			0	32.39	QMGVPVHINIEEIRKPELDGMLVAQSVAQQLER	Gln->pyro-Glu@N-term; Oxidation(M)@2; Oxidation(P)@16; Deamidated(Q)@30	Oxidation(P)@109	missed R-K@14	0.0547275	3742.96	749.599	3742.9	749.588	5	15	1.1.1.4048.11	100.487	9247.84	7273.07	100.37	0.55	7572.15
118	38.65	38.73	82.89	82.46	74.56	tr|U1SS77|U1SS77_PSEFL; tr|L7HJR7|L7HJR7_PSEFL; tr|K0WYE1|K0WYE1_PSEFL; tr|J2Y7N3|J2Y7N3_PSEFL; tr|I4K2K3|I4K2K3_PSEFL; tr|I4K177|I4K177_PSEFL; tr|G8Q061|G8Q061_PSEFL; tr|E2XZ10|E2XZ10_PSEFL; tr|C3K2X0|C3K2X0_PSEFS; tr|A0A0W0PM55|A0A0W0PM55_PSEFL; tr|A0A0W0HL72|A0A0W0HL72_PSEFL; tr|A0A0K1QHD4|A0A0K1QHD4_PSEFL; tr|A0A0A1Z8J6|A0A0A1Z8J6_PSEFL; tr|A0A075PBR7|A0A075PBR7_PSEFL; tr|A0A010RFW7|A0A010RFW7_PSEFL; sp|Q3K5Z4|RS3_PSEPF	30S ribosomal protein S3 OS=Pseudomonas fluorescens EGD-AQ6 OX=1390371 GN=rpsC PE=3 SV=1; 30S ribosomal protein S3 OS=Pseudomonas fluorescens BRIP34879 OX=1205750 GN=rpsC PE=3 SV=1; 30S ribosomal protein S3 OS=Pseudomonas fluorescens R124 OX=743713 GN=rpsC PE=3 SV=1; 30S ribosomal protein S3 OS=Pseudomonas fluorescens Q2-87 OX=1038922 GN=rpsC PE=3 SV=1; 30S ribosomal protein S3 OS=Pseudomonas fluorescens SS101 OX=1038924 GN=rpsC PE=3 SV=1; 30S ribosomal protein S3 OS=Pseudomonas fluorescens Q8r1-96 OX=1038923 GN=rpsC PE=3 SV=1; 30S ribosomal protein S3 OS=Pseudomonas fluorescens F113 OX=1114970 GN=rpsC PE=3 SV=1; 30S ribosomal protein S3 OS=Pseudomonas fluorescens WH6 OX=746360 GN=rpsC PE=3 SV=1; 30S ribosomal protein S3 OS=Pseudomonas fluorescens (strain SBW25) OX=216595 GN=rpsC PE=3 SV=1; 30S ribosomal protein S3 OS=Pseudomonas fluorescens ABAC62 OX=1230466 GN=rpsC PE=3 SV=1; 30S ribosomal protein S3 OS=Pseudomonas fluorescens ICMP 11288 OX=1198309 GN=rpsC PE=3 SV=1; 30S ribosomal protein S3 OS=Pseudomonas fluorescens NCIMB 11764 OX=1221522 GN=rpsC PE=3 SV=1; 30S ribosomal protein S3 OS=Pseudomonas fluorescens LMG 5329 OX=1324332 GN=rpsC PE=3 SV=1; 30S ribosomal protein S3 OS=Pseudomonas fluorescens OX=294 GN=rpsC PE=3 SV=1; 30S ribosomal protein S3 OS=Pseudomonas fluorescens HK44 OX=1042209 GN=rpsC PE=3 SV=1; 30S ribosomal protein S3 OS=Pseudomonas fluorescens (strain Pf0-1) OX=205922 GN=rpsC PE=3 SV=1			0	32.16	QMGVPVHINIEEIRKPELDGMLVAQSVAQQLER	Gln->pyro-Glu@N-term; Oxidation(M)@2; Oxidation(M)@21; Deamidated(Q)@25		missed R-K@14	0.0547275	3742.96	749.599	3742.9	749.588	5	12	1.1.1.4044.18	100.292	9247.84	7883.54	100.37	0.55	11244.3
118	38.65	38.73	82.89	82.46	74.56	tr|U1SS77|U1SS77_PSEFL; tr|L7HJR7|L7HJR7_PSEFL; tr|K0WYE1|K0WYE1_PSEFL; tr|J2Y7N3|J2Y7N3_PSEFL; tr|I4K2K3|I4K2K3_PSEFL; tr|I4K177|I4K177_PSEFL; tr|G8Q061|G8Q061_PSEFL; tr|E2XZ10|E2XZ10_PSEFL; tr|C3K2X0|C3K2X0_PSEFS; tr|A0A0W0PM55|A0A0W0PM55_PSEFL; tr|A0A0W0HL72|A0A0W0HL72_PSEFL; tr|A0A0K1QHD4|A0A0K1QHD4_PSEFL; tr|A0A0A1Z8J6|A0A0A1Z8J6_PSEFL; tr|A0A075PBR7|A0A075PBR7_PSEFL; tr|A0A010RFW7|A0A010RFW7_PSEFL; sp|Q3K5Z4|RS3_PSEPF	30S ribosomal protein S3 OS=Pseudomonas fluorescens EGD-AQ6 OX=1390371 GN=rpsC PE=3 SV=1; 30S ribosomal protein S3 OS=Pseudomonas fluorescens BRIP34879 OX=1205750 GN=rpsC PE=3 SV=1; 30S ribosomal protein S3 OS=Pseudomonas fluorescens R124 OX=743713 GN=rpsC PE=3 SV=1; 30S ribosomal protein S3 OS=Pseudomonas fluorescens Q2-87 OX=1038922 GN=rpsC PE=3 SV=1; 30S ribosomal protein S3 OS=Pseudomonas fluorescens SS101 OX=1038924 GN=rpsC PE=3 SV=1; 30S ribosomal protein S3 OS=Pseudomonas fluorescens Q8r1-96 OX=1038923 GN=rpsC PE=3 SV=1; 30S ribosomal protein S3 OS=Pseudomonas fluorescens F113 OX=1114970 GN=rpsC PE=3 SV=1; 30S ribosomal protein S3 OS=Pseudomonas fluorescens WH6 OX=746360 GN=rpsC PE=3 SV=1; 30S ribosomal protein S3 OS=Pseudomonas fluorescens (strain SBW25) OX=216595 GN=rpsC PE=3 SV=1; 30S ribosomal protein S3 OS=Pseudomonas fluorescens ABAC62 OX=1230466 GN=rpsC PE=3 SV=1; 30S ribosomal protein S3 OS=Pseudomonas fluorescens ICMP 11288 OX=1198309 GN=rpsC PE=3 SV=1; 30S ribosomal protein S3 OS=Pseudomonas fluorescens NCIMB 11764 OX=1221522 GN=rpsC PE=3 SV=1; 30S ribosomal protein S3 OS=Pseudomonas fluorescens LMG 5329 OX=1324332 GN=rpsC PE=3 SV=1; 30S ribosomal protein S3 OS=Pseudomonas fluorescens OX=294 GN=rpsC PE=3 SV=1; 30S ribosomal protein S3 OS=Pseudomonas fluorescens HK44 OX=1042209 GN=rpsC PE=3 SV=1; 30S ribosomal protein S3 OS=Pseudomonas fluorescens (strain Pf0-1) OX=205922 GN=rpsC PE=3 SV=1			0	32.16	QMGVPVHINIEEIRKPELDGMLVAQSVAQQLER	Deamidated(Q)@1; Oxidation(P)@16; Glu->Lys@17	Oxidation(P)@109; Glu->Lys@110	missed R-K@14	-0.029277	3742.96	749.599	3742.99	749.605	5	16	1.1.1.4048.11	100.487	9247.84	7273.07	100.37	0.55	7572.15
118	38.65	38.73	82.89	82.46	74.56	tr|U1SS77|U1SS77_PSEFL; tr|L7HJR7|L7HJR7_PSEFL; tr|K0WYE1|K0WYE1_PSEFL; tr|J2Y7N3|J2Y7N3_PSEFL; tr|I4K2K3|I4K2K3_PSEFL; tr|I4K177|I4K177_PSEFL; tr|G8Q061|G8Q061_PSEFL; tr|E2XZ10|E2XZ10_PSEFL; tr|C3K2X0|C3K2X0_PSEFS; tr|A0A0W0PM55|A0A0W0PM55_PSEFL; tr|A0A0W0HL72|A0A0W0HL72_PSEFL; tr|A0A0K1QHD4|A0A0K1QHD4_PSEFL; tr|A0A0A1Z8J6|A0A0A1Z8J6_PSEFL; tr|A0A075PBR7|A0A075PBR7_PSEFL; tr|A0A010RFW7|A0A010RFW7_PSEFL; sp|Q3K5Z4|RS3_PSEPF	30S ribosomal protein S3 OS=Pseudomonas fluorescens EGD-AQ6 OX=1390371 GN=rpsC PE=3 SV=1; 30S ribosomal protein S3 OS=Pseudomonas fluorescens BRIP34879 OX=1205750 GN=rpsC PE=3 SV=1; 30S ribosomal protein S3 OS=Pseudomonas fluorescens R124 OX=743713 GN=rpsC PE=3 SV=1; 30S ribosomal protein S3 OS=Pseudomonas fluorescens Q2-87 OX=1038922 GN=rpsC PE=3 SV=1; 30S ribosomal protein S3 OS=Pseudomonas fluorescens SS101 OX=1038924 GN=rpsC PE=3 SV=1; 30S ribosomal protein S3 OS=Pseudomonas fluorescens Q8r1-96 OX=1038923 GN=rpsC PE=3 SV=1; 30S ribosomal protein S3 OS=Pseudomonas fluorescens F113 OX=1114970 GN=rpsC PE=3 SV=1; 30S ribosomal protein S3 OS=Pseudomonas fluorescens WH6 OX=746360 GN=rpsC PE=3 SV=1; 30S ribosomal protein S3 OS=Pseudomonas fluorescens (strain SBW25) OX=216595 GN=rpsC PE=3 SV=1; 30S ribosomal protein S3 OS=Pseudomonas fluorescens ABAC62 OX=1230466 GN=rpsC PE=3 SV=1; 30S ribosomal protein S3 OS=Pseudomonas fluorescens ICMP 11288 OX=1198309 GN=rpsC PE=3 SV=1; 30S ribosomal protein S3 OS=Pseudomonas fluorescens NCIMB 11764 OX=1221522 GN=rpsC PE=3 SV=1; 30S ribosomal protein S3 OS=Pseudomonas fluorescens LMG 5329 OX=1324332 GN=rpsC PE=3 SV=1; 30S ribosomal protein S3 OS=Pseudomonas fluorescens OX=294 GN=rpsC PE=3 SV=1; 30S ribosomal protein S3 OS=Pseudomonas fluorescens HK44 OX=1042209 GN=rpsC PE=3 SV=1; 30S ribosomal protein S3 OS=Pseudomonas fluorescens (strain Pf0-1) OX=205922 GN=rpsC PE=3 SV=1			0	32.16	QMGVPVHINIEEIRKPELDGMLVAQSVAQQLER	Deamidated(Q)@1; Glu->Lys@11; Oxidation(P)@16	Glu->Lys@104; Oxidation(P)@109	missed R-K@14	-0.029277	3742.96	749.599	3742.99	749.605	5	16	1.1.1.4048.11	100.487	9247.84	7273.07	100.37	0.55	7572.15
118	38.65	38.73	82.89	82.46	74.56	tr|U1SS77|U1SS77_PSEFL; tr|L7HJR7|L7HJR7_PSEFL; tr|K0WYE1|K0WYE1_PSEFL; tr|J2Y7N3|J2Y7N3_PSEFL; tr|I4K2K3|I4K2K3_PSEFL; tr|I4K177|I4K177_PSEFL; tr|G8Q061|G8Q061_PSEFL; tr|E2XZ10|E2XZ10_PSEFL; tr|C3K2X0|C3K2X0_PSEFS; tr|A0A0W0PM55|A0A0W0PM55_PSEFL; tr|A0A0W0HL72|A0A0W0HL72_PSEFL; tr|A0A0K1QHD4|A0A0K1QHD4_PSEFL; tr|A0A0A1Z8J6|A0A0A1Z8J6_PSEFL; tr|A0A075PBR7|A0A075PBR7_PSEFL; tr|A0A010RFW7|A0A010RFW7_PSEFL; sp|Q3K5Z4|RS3_PSEPF	30S ribosomal protein S3 OS=Pseudomonas fluorescens EGD-AQ6 OX=1390371 GN=rpsC PE=3 SV=1; 30S ribosomal protein S3 OS=Pseudomonas fluorescens BRIP34879 OX=1205750 GN=rpsC PE=3 SV=1; 30S ribosomal protein S3 OS=Pseudomonas fluorescens R124 OX=743713 GN=rpsC PE=3 SV=1; 30S ribosomal protein S3 OS=Pseudomonas fluorescens Q2-87 OX=1038922 GN=rpsC PE=3 SV=1; 30S ribosomal protein S3 OS=Pseudomonas fluorescens SS101 OX=1038924 GN=rpsC PE=3 SV=1; 30S ribosomal protein S3 OS=Pseudomonas fluorescens Q8r1-96 OX=1038923 GN=rpsC PE=3 SV=1; 30S ribosomal protein S3 OS=Pseudomonas fluorescens F113 OX=1114970 GN=rpsC PE=3 SV=1; 30S ribosomal protein S3 OS=Pseudomonas fluorescens WH6 OX=746360 GN=rpsC PE=3 SV=1; 30S ribosomal protein S3 OS=Pseudomonas fluorescens (strain SBW25) OX=216595 GN=rpsC PE=3 SV=1; 30S ribosomal protein S3 OS=Pseudomonas fluorescens ABAC62 OX=1230466 GN=rpsC PE=3 SV=1; 30S ribosomal protein S3 OS=Pseudomonas fluorescens ICMP 11288 OX=1198309 GN=rpsC PE=3 SV=1; 30S ribosomal protein S3 OS=Pseudomonas fluorescens NCIMB 11764 OX=1221522 GN=rpsC PE=3 SV=1; 30S ribosomal protein S3 OS=Pseudomonas fluorescens LMG 5329 OX=1324332 GN=rpsC PE=3 SV=1; 30S ribosomal protein S3 OS=Pseudomonas fluorescens OX=294 GN=rpsC PE=3 SV=1; 30S ribosomal protein S3 OS=Pseudomonas fluorescens HK44 OX=1042209 GN=rpsC PE=3 SV=1; 30S ribosomal protein S3 OS=Pseudomonas fluorescens (strain Pf0-1) OX=205922 GN=rpsC PE=3 SV=1			0	32.16	QMGVPVHINIEEIRKPELDGMLVAQSVAQQLER	Deamidated(Q)@1; Glu->Lys@12; Oxidation(P)@16	Glu->Lys@105; Oxidation(P)@109	missed R-K@14	-0.029277	3742.96	749.599	3742.99	749.605	5	16	1.1.1.4048.11	100.487	9247.84	7273.07	100.37	0.55	7572.15
118	38.65	38.73	82.89	82.46	74.56	tr|U1SS77|U1SS77_PSEFL; tr|L7HJR7|L7HJR7_PSEFL; tr|K0WYE1|K0WYE1_PSEFL; tr|J2Y7N3|J2Y7N3_PSEFL; tr|I4K2K3|I4K2K3_PSEFL; tr|I4K177|I4K177_PSEFL; tr|G8Q061|G8Q061_PSEFL; tr|E2XZ10|E2XZ10_PSEFL; tr|C3K2X0|C3K2X0_PSEFS; tr|A0A0W0PM55|A0A0W0PM55_PSEFL; tr|A0A0W0HL72|A0A0W0HL72_PSEFL; tr|A0A0K1QHD4|A0A0K1QHD4_PSEFL; tr|A0A0A1Z8J6|A0A0A1Z8J6_PSEFL; tr|A0A075PBR7|A0A075PBR7_PSEFL; tr|A0A010RFW7|A0A010RFW7_PSEFL; sp|Q3K5Z4|RS3_PSEPF	30S ribosomal protein S3 OS=Pseudomonas fluorescens EGD-AQ6 OX=1390371 GN=rpsC PE=3 SV=1; 30S ribosomal protein S3 OS=Pseudomonas fluorescens BRIP34879 OX=1205750 GN=rpsC PE=3 SV=1; 30S ribosomal protein S3 OS=Pseudomonas fluorescens R124 OX=743713 GN=rpsC PE=3 SV=1; 30S ribosomal protein S3 OS=Pseudomonas fluorescens Q2-87 OX=1038922 GN=rpsC PE=3 SV=1; 30S ribosomal protein S3 OS=Pseudomonas fluorescens SS101 OX=1038924 GN=rpsC PE=3 SV=1; 30S ribosomal protein S3 OS=Pseudomonas fluorescens Q8r1-96 OX=1038923 GN=rpsC PE=3 SV=1; 30S ribosomal protein S3 OS=Pseudomonas fluorescens F113 OX=1114970 GN=rpsC PE=3 SV=1; 30S ribosomal protein S3 OS=Pseudomonas fluorescens WH6 OX=746360 GN=rpsC PE=3 SV=1; 30S ribosomal protein S3 OS=Pseudomonas fluorescens (strain SBW25) OX=216595 GN=rpsC PE=3 SV=1; 30S ribosomal protein S3 OS=Pseudomonas fluorescens ABAC62 OX=1230466 GN=rpsC PE=3 SV=1; 30S ribosomal protein S3 OS=Pseudomonas fluorescens ICMP 11288 OX=1198309 GN=rpsC PE=3 SV=1; 30S ribosomal protein S3 OS=Pseudomonas fluorescens NCIMB 11764 OX=1221522 GN=rpsC PE=3 SV=1; 30S ribosomal protein S3 OS=Pseudomonas fluorescens LMG 5329 OX=1324332 GN=rpsC PE=3 SV=1; 30S ribosomal protein S3 OS=Pseudomonas fluorescens OX=294 GN=rpsC PE=3 SV=1; 30S ribosomal protein S3 OS=Pseudomonas fluorescens HK44 OX=1042209 GN=rpsC PE=3 SV=1; 30S ribosomal protein S3 OS=Pseudomonas fluorescens (strain Pf0-1) OX=205922 GN=rpsC PE=3 SV=1			0	32.16	QMGVPVHINIEEIRKPELDGMLVAQSVAQQLER	Oxidation(H)@7		missed R-K@14	0.00710855	3742.96	749.599	3742.95	749.597	5	13	1.1.1.4048.11	100.487	9247.84	7273.07	100.37	0.55	7572.15
118	38.65	38.73	82.89	82.46	74.56	tr|U1SS77|U1SS77_PSEFL; tr|L7HJR7|L7HJR7_PSEFL; tr|K0WYE1|K0WYE1_PSEFL; tr|J2Y7N3|J2Y7N3_PSEFL; tr|I4K2K3|I4K2K3_PSEFL; tr|I4K177|I4K177_PSEFL; tr|G8Q061|G8Q061_PSEFL; tr|E2XZ10|E2XZ10_PSEFL; tr|C3K2X0|C3K2X0_PSEFS; tr|A0A0W0PM55|A0A0W0PM55_PSEFL; tr|A0A0W0HL72|A0A0W0HL72_PSEFL; tr|A0A0K1QHD4|A0A0K1QHD4_PSEFL; tr|A0A0A1Z8J6|A0A0A1Z8J6_PSEFL; tr|A0A075PBR7|A0A075PBR7_PSEFL; tr|A0A010RFW7|A0A010RFW7_PSEFL; sp|Q3K5Z4|RS3_PSEPF	30S ribosomal protein S3 OS=Pseudomonas fluorescens EGD-AQ6 OX=1390371 GN=rpsC PE=3 SV=1; 30S ribosomal protein S3 OS=Pseudomonas fluorescens BRIP34879 OX=1205750 GN=rpsC PE=3 SV=1; 30S ribosomal protein S3 OS=Pseudomonas fluorescens R124 OX=743713 GN=rpsC PE=3 SV=1; 30S ribosomal protein S3 OS=Pseudomonas fluorescens Q2-87 OX=1038922 GN=rpsC PE=3 SV=1; 30S ribosomal protein S3 OS=Pseudomonas fluorescens SS101 OX=1038924 GN=rpsC PE=3 SV=1; 30S ribosomal protein S3 OS=Pseudomonas fluorescens Q8r1-96 OX=1038923 GN=rpsC PE=3 SV=1; 30S ribosomal protein S3 OS=Pseudomonas fluorescens F113 OX=1114970 GN=rpsC PE=3 SV=1; 30S ribosomal protein S3 OS=Pseudomonas fluorescens WH6 OX=746360 GN=rpsC PE=3 SV=1; 30S ribosomal protein S3 OS=Pseudomonas fluorescens (strain SBW25) OX=216595 GN=rpsC PE=3 SV=1; 30S ribosomal protein S3 OS=Pseudomonas fluorescens ABAC62 OX=1230466 GN=rpsC PE=3 SV=1; 30S ribosomal protein S3 OS=Pseudomonas fluorescens ICMP 11288 OX=1198309 GN=rpsC PE=3 SV=1; 30S ribosomal protein S3 OS=Pseudomonas fluorescens NCIMB 11764 OX=1221522 GN=rpsC PE=3 SV=1; 30S ribosomal protein S3 OS=Pseudomonas fluorescens LMG 5329 OX=1324332 GN=rpsC PE=3 SV=1; 30S ribosomal protein S3 OS=Pseudomonas fluorescens OX=294 GN=rpsC PE=3 SV=1; 30S ribosomal protein S3 OS=Pseudomonas fluorescens HK44 OX=1042209 GN=rpsC PE=3 SV=1; 30S ribosomal protein S3 OS=Pseudomonas fluorescens (strain Pf0-1) OX=205922 GN=rpsC PE=3 SV=1			0	31.93	QMGVPVHINIEEIRKPELDGMLVAQSVAQQLER	Ala->Ser@24	Ala->Ser@117	missed R-K@14	0.00771888	3742.96	749.599	3742.95	749.597	5	14	1.1.1.4084.12	102.274	2023.05	1914.96	102.2	0.55	10751.5
118	38.65	38.73	82.89	82.46	74.56	tr|U1SS77|U1SS77_PSEFL; tr|L7HJR7|L7HJR7_PSEFL; tr|K0WYE1|K0WYE1_PSEFL; tr|J2Y7N3|J2Y7N3_PSEFL; tr|I4K2K3|I4K2K3_PSEFL; tr|I4K177|I4K177_PSEFL; tr|G8Q061|G8Q061_PSEFL; tr|E2XZ10|E2XZ10_PSEFL; tr|C3K2X0|C3K2X0_PSEFS; tr|A0A0W0PM55|A0A0W0PM55_PSEFL; tr|A0A0W0HL72|A0A0W0HL72_PSEFL; tr|A0A0K1QHD4|A0A0K1QHD4_PSEFL; tr|A0A0A1Z8J6|A0A0A1Z8J6_PSEFL; tr|A0A075PBR7|A0A075PBR7_PSEFL; tr|A0A010RFW7|A0A010RFW7_PSEFL; sp|Q3K5Z4|RS3_PSEPF	30S ribosomal protein S3 OS=Pseudomonas fluorescens EGD-AQ6 OX=1390371 GN=rpsC PE=3 SV=1; 30S ribosomal protein S3 OS=Pseudomonas fluorescens BRIP34879 OX=1205750 GN=rpsC PE=3 SV=1; 30S ribosomal protein S3 OS=Pseudomonas fluorescens R124 OX=743713 GN=rpsC PE=3 SV=1; 30S ribosomal protein S3 OS=Pseudomonas fluorescens Q2-87 OX=1038922 GN=rpsC PE=3 SV=1; 30S ribosomal protein S3 OS=Pseudomonas fluorescens SS101 OX=1038924 GN=rpsC PE=3 SV=1; 30S ribosomal protein S3 OS=Pseudomonas fluorescens Q8r1-96 OX=1038923 GN=rpsC PE=3 SV=1; 30S ribosomal protein S3 OS=Pseudomonas fluorescens F113 OX=1114970 GN=rpsC PE=3 SV=1; 30S ribosomal protein S3 OS=Pseudomonas fluorescens WH6 OX=746360 GN=rpsC PE=3 SV=1; 30S ribosomal protein S3 OS=Pseudomonas fluorescens (strain SBW25) OX=216595 GN=rpsC PE=3 SV=1; 30S ribosomal protein S3 OS=Pseudomonas fluorescens ABAC62 OX=1230466 GN=rpsC PE=3 SV=1; 30S ribosomal protein S3 OS=Pseudomonas fluorescens ICMP 11288 OX=1198309 GN=rpsC PE=3 SV=1; 30S ribosomal protein S3 OS=Pseudomonas fluorescens NCIMB 11764 OX=1221522 GN=rpsC PE=3 SV=1; 30S ribosomal protein S3 OS=Pseudomonas fluorescens LMG 5329 OX=1324332 GN=rpsC PE=3 SV=1; 30S ribosomal protein S3 OS=Pseudomonas fluorescens OX=294 GN=rpsC PE=3 SV=1; 30S ribosomal protein S3 OS=Pseudomonas fluorescens HK44 OX=1042209 GN=rpsC PE=3 SV=1; 30S ribosomal protein S3 OS=Pseudomonas fluorescens (strain Pf0-1) OX=205922 GN=rpsC PE=3 SV=1			0	31.48	QMGVPVHINIEEIRKPELDGMLVAQSVAQQLER	Gln->pyro-Glu@N-term; Oxidation(M)@2; Deamidated(R)@14; Oxidation(M)@21	Deamidated(R)@107	missed R-K@14	0.0547275	3742.96	749.599	3742.9	749.588	5	12	1.1.1.4044.18	100.292	9247.84	7883.54	100.37	0.55	11244.3
118	38.65	38.73	82.89	82.46	74.56	tr|U1SS77|U1SS77_PSEFL; tr|L7HJR7|L7HJR7_PSEFL; tr|K0WYE1|K0WYE1_PSEFL; tr|J2Y7N3|J2Y7N3_PSEFL; tr|I4K2K3|I4K2K3_PSEFL; tr|I4K177|I4K177_PSEFL; tr|G8Q061|G8Q061_PSEFL; tr|E2XZ10|E2XZ10_PSEFL; tr|C3K2X0|C3K2X0_PSEFS; tr|A0A0W0PM55|A0A0W0PM55_PSEFL; tr|A0A0W0HL72|A0A0W0HL72_PSEFL; tr|A0A0K1QHD4|A0A0K1QHD4_PSEFL; tr|A0A0A1Z8J6|A0A0A1Z8J6_PSEFL; tr|A0A075PBR7|A0A075PBR7_PSEFL; tr|A0A010RFW7|A0A010RFW7_PSEFL; sp|Q3K5Z4|RS3_PSEPF	30S ribosomal protein S3 OS=Pseudomonas fluorescens EGD-AQ6 OX=1390371 GN=rpsC PE=3 SV=1; 30S ribosomal protein S3 OS=Pseudomonas fluorescens BRIP34879 OX=1205750 GN=rpsC PE=3 SV=1; 30S ribosomal protein S3 OS=Pseudomonas fluorescens R124 OX=743713 GN=rpsC PE=3 SV=1; 30S ribosomal protein S3 OS=Pseudomonas fluorescens Q2-87 OX=1038922 GN=rpsC PE=3 SV=1; 30S ribosomal protein S3 OS=Pseudomonas fluorescens SS101 OX=1038924 GN=rpsC PE=3 SV=1; 30S ribosomal protein S3 OS=Pseudomonas fluorescens Q8r1-96 OX=1038923 GN=rpsC PE=3 SV=1; 30S ribosomal protein S3 OS=Pseudomonas fluorescens F113 OX=1114970 GN=rpsC PE=3 SV=1; 30S ribosomal protein S3 OS=Pseudomonas fluorescens WH6 OX=746360 GN=rpsC PE=3 SV=1; 30S ribosomal protein S3 OS=Pseudomonas fluorescens (strain SBW25) OX=216595 GN=rpsC PE=3 SV=1; 30S ribosomal protein S3 OS=Pseudomonas fluorescens ABAC62 OX=1230466 GN=rpsC PE=3 SV=1; 30S ribosomal protein S3 OS=Pseudomonas fluorescens ICMP 11288 OX=1198309 GN=rpsC PE=3 SV=1; 30S ribosomal protein S3 OS=Pseudomonas fluorescens NCIMB 11764 OX=1221522 GN=rpsC PE=3 SV=1; 30S ribosomal protein S3 OS=Pseudomonas fluorescens LMG 5329 OX=1324332 GN=rpsC PE=3 SV=1; 30S ribosomal protein S3 OS=Pseudomonas fluorescens OX=294 GN=rpsC PE=3 SV=1; 30S ribosomal protein S3 OS=Pseudomonas fluorescens HK44 OX=1042209 GN=rpsC PE=3 SV=1; 30S ribosomal protein S3 OS=Pseudomonas fluorescens (strain Pf0-1) OX=205922 GN=rpsC PE=3 SV=1			0	30.96	QMGVPVHINIEEIRKPELDGMLVAQSVAQQLER	Oxidation(R)@14	Oxidation(R)@107	missed R-K@14	0.00710855	3742.96	749.599	3742.95	749.597	5	18	1.1.1.4053.11	100.737	9247.84	4473.88	100.37	0.55	13787.6
118	38.65	38.73	82.89	82.46	74.56	tr|U1SS77|U1SS77_PSEFL; tr|L7HJR7|L7HJR7_PSEFL; tr|K0WYE1|K0WYE1_PSEFL; tr|J2Y7N3|J2Y7N3_PSEFL; tr|I4K2K3|I4K2K3_PSEFL; tr|I4K177|I4K177_PSEFL; tr|G8Q061|G8Q061_PSEFL; tr|E2XZ10|E2XZ10_PSEFL; tr|C3K2X0|C3K2X0_PSEFS; tr|A0A0W0PM55|A0A0W0PM55_PSEFL; tr|A0A0W0HL72|A0A0W0HL72_PSEFL; tr|A0A0K1QHD4|A0A0K1QHD4_PSEFL; tr|A0A0A1Z8J6|A0A0A1Z8J6_PSEFL; tr|A0A075PBR7|A0A075PBR7_PSEFL; tr|A0A010RFW7|A0A010RFW7_PSEFL; sp|Q3K5Z4|RS3_PSEPF	30S ribosomal protein S3 OS=Pseudomonas fluorescens EGD-AQ6 OX=1390371 GN=rpsC PE=3 SV=1; 30S ribosomal protein S3 OS=Pseudomonas fluorescens BRIP34879 OX=1205750 GN=rpsC PE=3 SV=1; 30S ribosomal protein S3 OS=Pseudomonas fluorescens R124 OX=743713 GN=rpsC PE=3 SV=1; 30S ribosomal protein S3 OS=Pseudomonas fluorescens Q2-87 OX=1038922 GN=rpsC PE=3 SV=1; 30S ribosomal protein S3 OS=Pseudomonas fluorescens SS101 OX=1038924 GN=rpsC PE=3 SV=1; 30S ribosomal protein S3 OS=Pseudomonas fluorescens Q8r1-96 OX=1038923 GN=rpsC PE=3 SV=1; 30S ribosomal protein S3 OS=Pseudomonas fluorescens F113 OX=1114970 GN=rpsC PE=3 SV=1; 30S ribosomal protein S3 OS=Pseudomonas fluorescens WH6 OX=746360 GN=rpsC PE=3 SV=1; 30S ribosomal protein S3 OS=Pseudomonas fluorescens (strain SBW25) OX=216595 GN=rpsC PE=3 SV=1; 30S ribosomal protein S3 OS=Pseudomonas fluorescens ABAC62 OX=1230466 GN=rpsC PE=3 SV=1; 30S ribosomal protein S3 OS=Pseudomonas fluorescens ICMP 11288 OX=1198309 GN=rpsC PE=3 SV=1; 30S ribosomal protein S3 OS=Pseudomonas fluorescens NCIMB 11764 OX=1221522 GN=rpsC PE=3 SV=1; 30S ribosomal protein S3 OS=Pseudomonas fluorescens LMG 5329 OX=1324332 GN=rpsC PE=3 SV=1; 30S ribosomal protein S3 OS=Pseudomonas fluorescens OX=294 GN=rpsC PE=3 SV=1; 30S ribosomal protein S3 OS=Pseudomonas fluorescens HK44 OX=1042209 GN=rpsC PE=3 SV=1; 30S ribosomal protein S3 OS=Pseudomonas fluorescens (strain Pf0-1) OX=205922 GN=rpsC PE=3 SV=1			0	30.88	QMGVPVHINIEEIRKPELDGMLVAQSVAQQLER	Ile->Pro@8; Oxidation(P)@16	Ile->Pro@101; Oxidation(P)@109	missed R-K@14	0.0379155	3726.96	746.399	3726.92	746.391	5	17	1.1.1.4088.15	102.474	19421.9	9093.25	102.65	0.24	27747.5
118	38.65	38.73	82.89	82.46	74.56	tr|U1SS77|U1SS77_PSEFL; tr|L7HJR7|L7HJR7_PSEFL; tr|K0WYE1|K0WYE1_PSEFL; tr|J2Y7N3|J2Y7N3_PSEFL; tr|I4K2K3|I4K2K3_PSEFL; tr|I4K177|I4K177_PSEFL; tr|G8Q061|G8Q061_PSEFL; tr|E2XZ10|E2XZ10_PSEFL; tr|C3K2X0|C3K2X0_PSEFS; tr|A0A0W0PM55|A0A0W0PM55_PSEFL; tr|A0A0W0HL72|A0A0W0HL72_PSEFL; tr|A0A0K1QHD4|A0A0K1QHD4_PSEFL; tr|A0A0A1Z8J6|A0A0A1Z8J6_PSEFL; tr|A0A075PBR7|A0A075PBR7_PSEFL; tr|A0A010RFW7|A0A010RFW7_PSEFL; sp|Q3K5Z4|RS3_PSEPF	30S ribosomal protein S3 OS=Pseudomonas fluorescens EGD-AQ6 OX=1390371 GN=rpsC PE=3 SV=1; 30S ribosomal protein S3 OS=Pseudomonas fluorescens BRIP34879 OX=1205750 GN=rpsC PE=3 SV=1; 30S ribosomal protein S3 OS=Pseudomonas fluorescens R124 OX=743713 GN=rpsC PE=3 SV=1; 30S ribosomal protein S3 OS=Pseudomonas fluorescens Q2-87 OX=1038922 GN=rpsC PE=3 SV=1; 30S ribosomal protein S3 OS=Pseudomonas fluorescens SS101 OX=1038924 GN=rpsC PE=3 SV=1; 30S ribosomal protein S3 OS=Pseudomonas fluorescens Q8r1-96 OX=1038923 GN=rpsC PE=3 SV=1; 30S ribosomal protein S3 OS=Pseudomonas fluorescens F113 OX=1114970 GN=rpsC PE=3 SV=1; 30S ribosomal protein S3 OS=Pseudomonas fluorescens WH6 OX=746360 GN=rpsC PE=3 SV=1; 30S ribosomal protein S3 OS=Pseudomonas fluorescens (strain SBW25) OX=216595 GN=rpsC PE=3 SV=1; 30S ribosomal protein S3 OS=Pseudomonas fluorescens ABAC62 OX=1230466 GN=rpsC PE=3 SV=1; 30S ribosomal protein S3 OS=Pseudomonas fluorescens ICMP 11288 OX=1198309 GN=rpsC PE=3 SV=1; 30S ribosomal protein S3 OS=Pseudomonas fluorescens NCIMB 11764 OX=1221522 GN=rpsC PE=3 SV=1; 30S ribosomal protein S3 OS=Pseudomonas fluorescens LMG 5329 OX=1324332 GN=rpsC PE=3 SV=1; 30S ribosomal protein S3 OS=Pseudomonas fluorescens OX=294 GN=rpsC PE=3 SV=1; 30S ribosomal protein S3 OS=Pseudomonas fluorescens HK44 OX=1042209 GN=rpsC PE=3 SV=1; 30S ribosomal protein S3 OS=Pseudomonas fluorescens (strain Pf0-1) OX=205922 GN=rpsC PE=3 SV=1			0	30.23	QMGVPVHINIEEIRKPELDGMLVAQSVAQQLER	Gln->pyro-Glu@N-term; Oxidation(M)@2; Oxidation(H)@7; Deamidated(N)@9		missed R-K@14	0.0547275	3742.96	749.599	3742.9	749.588	5	15	1.1.1.4048.11	100.487	9247.84	7273.07	100.37	0.55	7572.15
118	38.65	38.73	82.89	82.46	74.56	tr|U1SS77|U1SS77_PSEFL; tr|L7HJR7|L7HJR7_PSEFL; tr|K0WYE1|K0WYE1_PSEFL; tr|J2Y7N3|J2Y7N3_PSEFL; tr|I4K2K3|I4K2K3_PSEFL; tr|I4K177|I4K177_PSEFL; tr|G8Q061|G8Q061_PSEFL; tr|E2XZ10|E2XZ10_PSEFL; tr|C3K2X0|C3K2X0_PSEFS; tr|A0A0W0PM55|A0A0W0PM55_PSEFL; tr|A0A0W0HL72|A0A0W0HL72_PSEFL; tr|A0A0K1QHD4|A0A0K1QHD4_PSEFL; tr|A0A0A1Z8J6|A0A0A1Z8J6_PSEFL; tr|A0A075PBR7|A0A075PBR7_PSEFL; tr|A0A010RFW7|A0A010RFW7_PSEFL; sp|Q3K5Z4|RS3_PSEPF	30S ribosomal protein S3 OS=Pseudomonas fluorescens EGD-AQ6 OX=1390371 GN=rpsC PE=3 SV=1; 30S ribosomal protein S3 OS=Pseudomonas fluorescens BRIP34879 OX=1205750 GN=rpsC PE=3 SV=1; 30S ribosomal protein S3 OS=Pseudomonas fluorescens R124 OX=743713 GN=rpsC PE=3 SV=1; 30S ribosomal protein S3 OS=Pseudomonas fluorescens Q2-87 OX=1038922 GN=rpsC PE=3 SV=1; 30S ribosomal protein S3 OS=Pseudomonas fluorescens SS101 OX=1038924 GN=rpsC PE=3 SV=1; 30S ribosomal protein S3 OS=Pseudomonas fluorescens Q8r1-96 OX=1038923 GN=rpsC PE=3 SV=1; 30S ribosomal protein S3 OS=Pseudomonas fluorescens F113 OX=1114970 GN=rpsC PE=3 SV=1; 30S ribosomal protein S3 OS=Pseudomonas fluorescens WH6 OX=746360 GN=rpsC PE=3 SV=1; 30S ribosomal protein S3 OS=Pseudomonas fluorescens (strain SBW25) OX=216595 GN=rpsC PE=3 SV=1; 30S ribosomal protein S3 OS=Pseudomonas fluorescens ABAC62 OX=1230466 GN=rpsC PE=3 SV=1; 30S ribosomal protein S3 OS=Pseudomonas fluorescens ICMP 11288 OX=1198309 GN=rpsC PE=3 SV=1; 30S ribosomal protein S3 OS=Pseudomonas fluorescens NCIMB 11764 OX=1221522 GN=rpsC PE=3 SV=1; 30S ribosomal protein S3 OS=Pseudomonas fluorescens LMG 5329 OX=1324332 GN=rpsC PE=3 SV=1; 30S ribosomal protein S3 OS=Pseudomonas fluorescens OX=294 GN=rpsC PE=3 SV=1; 30S ribosomal protein S3 OS=Pseudomonas fluorescens HK44 OX=1042209 GN=rpsC PE=3 SV=1; 30S ribosomal protein S3 OS=Pseudomonas fluorescens (strain Pf0-1) OX=205922 GN=rpsC PE=3 SV=1			0	30.23	QMGVPVHINIEEIRKPELDGMLVAQSVAQQLER	Oxidation(M)@21		missed R-K@14	0.0077189	3742.96	749.599	3742.95	749.597	5	12	1.1.1.4085.13	102.323	2023.05	1650.15	102.2	0.55	10545.5
118	38.65	38.73	82.89	82.46	74.56	tr|U1SS77|U1SS77_PSEFL; tr|L7HJR7|L7HJR7_PSEFL; tr|K0WYE1|K0WYE1_PSEFL; tr|J2Y7N3|J2Y7N3_PSEFL; tr|I4K2K3|I4K2K3_PSEFL; tr|I4K177|I4K177_PSEFL; tr|G8Q061|G8Q061_PSEFL; tr|E2XZ10|E2XZ10_PSEFL; tr|C3K2X0|C3K2X0_PSEFS; tr|A0A0W0PM55|A0A0W0PM55_PSEFL; tr|A0A0W0HL72|A0A0W0HL72_PSEFL; tr|A0A0K1QHD4|A0A0K1QHD4_PSEFL; tr|A0A0A1Z8J6|A0A0A1Z8J6_PSEFL; tr|A0A075PBR7|A0A075PBR7_PSEFL; tr|A0A010RFW7|A0A010RFW7_PSEFL; sp|Q3K5Z4|RS3_PSEPF	30S ribosomal protein S3 OS=Pseudomonas fluorescens EGD-AQ6 OX=1390371 GN=rpsC PE=3 SV=1; 30S ribosomal protein S3 OS=Pseudomonas fluorescens BRIP34879 OX=1205750 GN=rpsC PE=3 SV=1; 30S ribosomal protein S3 OS=Pseudomonas fluorescens R124 OX=743713 GN=rpsC PE=3 SV=1; 30S ribosomal protein S3 OS=Pseudomonas fluorescens Q2-87 OX=1038922 GN=rpsC PE=3 SV=1; 30S ribosomal protein S3 OS=Pseudomonas fluorescens SS101 OX=1038924 GN=rpsC PE=3 SV=1; 30S ribosomal protein S3 OS=Pseudomonas fluorescens Q8r1-96 OX=1038923 GN=rpsC PE=3 SV=1; 30S ribosomal protein S3 OS=Pseudomonas fluorescens F113 OX=1114970 GN=rpsC PE=3 SV=1; 30S ribosomal protein S3 OS=Pseudomonas fluorescens WH6 OX=746360 GN=rpsC PE=3 SV=1; 30S ribosomal protein S3 OS=Pseudomonas fluorescens (strain SBW25) OX=216595 GN=rpsC PE=3 SV=1; 30S ribosomal protein S3 OS=Pseudomonas fluorescens ABAC62 OX=1230466 GN=rpsC PE=3 SV=1; 30S ribosomal protein S3 OS=Pseudomonas fluorescens ICMP 11288 OX=1198309 GN=rpsC PE=3 SV=1; 30S ribosomal protein S3 OS=Pseudomonas fluorescens NCIMB 11764 OX=1221522 GN=rpsC PE=3 SV=1; 30S ribosomal protein S3 OS=Pseudomonas fluorescens LMG 5329 OX=1324332 GN=rpsC PE=3 SV=1; 30S ribosomal protein S3 OS=Pseudomonas fluorescens OX=294 GN=rpsC PE=3 SV=1; 30S ribosomal protein S3 OS=Pseudomonas fluorescens HK44 OX=1042209 GN=rpsC PE=3 SV=1; 30S ribosomal protein S3 OS=Pseudomonas fluorescens (strain Pf0-1) OX=205922 GN=rpsC PE=3 SV=1			0	30.15	QMGVPVHINIEEIRKPELDGMLVAQSVAQQLER	Ala->Ser@24	Ala->Ser@117	missed R-K@14	0.00710855	3742.96	749.599	3742.95	749.597	5	13	1.1.1.4048.11	100.487	9247.84	7273.07	100.37	0.55	7572.15
118	38.65	38.73	82.89	82.46	74.56	tr|U1SS77|U1SS77_PSEFL; tr|L7HJR7|L7HJR7_PSEFL; tr|K0WYE1|K0WYE1_PSEFL; tr|J2Y7N3|J2Y7N3_PSEFL; tr|I4K2K3|I4K2K3_PSEFL; tr|I4K177|I4K177_PSEFL; tr|G8Q061|G8Q061_PSEFL; tr|E2XZ10|E2XZ10_PSEFL; tr|C3K2X0|C3K2X0_PSEFS; tr|A0A0W0PM55|A0A0W0PM55_PSEFL; tr|A0A0W0HL72|A0A0W0HL72_PSEFL; tr|A0A0K1QHD4|A0A0K1QHD4_PSEFL; tr|A0A0A1Z8J6|A0A0A1Z8J6_PSEFL; tr|A0A075PBR7|A0A075PBR7_PSEFL; tr|A0A010RFW7|A0A010RFW7_PSEFL; sp|Q3K5Z4|RS3_PSEPF	30S ribosomal protein S3 OS=Pseudomonas fluorescens EGD-AQ6 OX=1390371 GN=rpsC PE=3 SV=1; 30S ribosomal protein S3 OS=Pseudomonas fluorescens BRIP34879 OX=1205750 GN=rpsC PE=3 SV=1; 30S ribosomal protein S3 OS=Pseudomonas fluorescens R124 OX=743713 GN=rpsC PE=3 SV=1; 30S ribosomal protein S3 OS=Pseudomonas fluorescens Q2-87 OX=1038922 GN=rpsC PE=3 SV=1; 30S ribosomal protein S3 OS=Pseudomonas fluorescens SS101 OX=1038924 GN=rpsC PE=3 SV=1; 30S ribosomal protein S3 OS=Pseudomonas fluorescens Q8r1-96 OX=1038923 GN=rpsC PE=3 SV=1; 30S ribosomal protein S3 OS=Pseudomonas fluorescens F113 OX=1114970 GN=rpsC PE=3 SV=1; 30S ribosomal protein S3 OS=Pseudomonas fluorescens WH6 OX=746360 GN=rpsC PE=3 SV=1; 30S ribosomal protein S3 OS=Pseudomonas fluorescens (strain SBW25) OX=216595 GN=rpsC PE=3 SV=1; 30S ribosomal protein S3 OS=Pseudomonas fluorescens ABAC62 OX=1230466 GN=rpsC PE=3 SV=1; 30S ribosomal protein S3 OS=Pseudomonas fluorescens ICMP 11288 OX=1198309 GN=rpsC PE=3 SV=1; 30S ribosomal protein S3 OS=Pseudomonas fluorescens NCIMB 11764 OX=1221522 GN=rpsC PE=3 SV=1; 30S ribosomal protein S3 OS=Pseudomonas fluorescens LMG 5329 OX=1324332 GN=rpsC PE=3 SV=1; 30S ribosomal protein S3 OS=Pseudomonas fluorescens OX=294 GN=rpsC PE=3 SV=1; 30S ribosomal protein S3 OS=Pseudomonas fluorescens HK44 OX=1042209 GN=rpsC PE=3 SV=1; 30S ribosomal protein S3 OS=Pseudomonas fluorescens (strain Pf0-1) OX=205922 GN=rpsC PE=3 SV=1			0	29.94	QMGVPVHINIEEIRKPELDGMLVAQSVAQQLER	Gln->pyro-Glu@N-term; Oxidation(M)@2; Deamidated(R)@14; Oxidation(P)@16	Deamidated(R)@107; Oxidation(P)@109	missed R-K@14	0.0547275	3742.96	749.599	3742.9	749.588	5	16	1.1.1.4048.11	100.487	9247.84	7273.07	100.37	0.55	7572.15
118	38.65	38.73	82.89	82.46	74.56	tr|U1SS77|U1SS77_PSEFL; tr|L7HJR7|L7HJR7_PSEFL; tr|K0WYE1|K0WYE1_PSEFL; tr|J2Y7N3|J2Y7N3_PSEFL; tr|I4K2K3|I4K2K3_PSEFL; tr|I4K177|I4K177_PSEFL; tr|G8Q061|G8Q061_PSEFL; tr|E2XZ10|E2XZ10_PSEFL; tr|C3K2X0|C3K2X0_PSEFS; tr|A0A0W0PM55|A0A0W0PM55_PSEFL; tr|A0A0W0HL72|A0A0W0HL72_PSEFL; tr|A0A0K1QHD4|A0A0K1QHD4_PSEFL; tr|A0A0A1Z8J6|A0A0A1Z8J6_PSEFL; tr|A0A075PBR7|A0A075PBR7_PSEFL; tr|A0A010RFW7|A0A010RFW7_PSEFL; sp|Q3K5Z4|RS3_PSEPF	30S ribosomal protein S3 OS=Pseudomonas fluorescens EGD-AQ6 OX=1390371 GN=rpsC PE=3 SV=1; 30S ribosomal protein S3 OS=Pseudomonas fluorescens BRIP34879 OX=1205750 GN=rpsC PE=3 SV=1; 30S ribosomal protein S3 OS=Pseudomonas fluorescens R124 OX=743713 GN=rpsC PE=3 SV=1; 30S ribosomal protein S3 OS=Pseudomonas fluorescens Q2-87 OX=1038922 GN=rpsC PE=3 SV=1; 30S ribosomal protein S3 OS=Pseudomonas fluorescens SS101 OX=1038924 GN=rpsC PE=3 SV=1; 30S ribosomal protein S3 OS=Pseudomonas fluorescens Q8r1-96 OX=1038923 GN=rpsC PE=3 SV=1; 30S ribosomal protein S3 OS=Pseudomonas fluorescens F113 OX=1114970 GN=rpsC PE=3 SV=1; 30S ribosomal protein S3 OS=Pseudomonas fluorescens WH6 OX=746360 GN=rpsC PE=3 SV=1; 30S ribosomal protein S3 OS=Pseudomonas fluorescens (strain SBW25) OX=216595 GN=rpsC PE=3 SV=1; 30S ribosomal protein S3 OS=Pseudomonas fluorescens ABAC62 OX=1230466 GN=rpsC PE=3 SV=1; 30S ribosomal protein S3 OS=Pseudomonas fluorescens ICMP 11288 OX=1198309 GN=rpsC PE=3 SV=1; 30S ribosomal protein S3 OS=Pseudomonas fluorescens NCIMB 11764 OX=1221522 GN=rpsC PE=3 SV=1; 30S ribosomal protein S3 OS=Pseudomonas fluorescens LMG 5329 OX=1324332 GN=rpsC PE=3 SV=1; 30S ribosomal protein S3 OS=Pseudomonas fluorescens OX=294 GN=rpsC PE=3 SV=1; 30S ribosomal protein S3 OS=Pseudomonas fluorescens HK44 OX=1042209 GN=rpsC PE=3 SV=1; 30S ribosomal protein S3 OS=Pseudomonas fluorescens (strain Pf0-1) OX=205922 GN=rpsC PE=3 SV=1			0	29.29	QMGVPVHINIEEIRKPELDGMLVAQSVAQQLER	Met->Phe@2	Met->Phe@95	missed R-K@14	-0.0252958	3742.96	749.599	3742.98	749.604	5	14	1.1.1.4084.11	102.273	2023.05	1921.26	102.2	0.55	9255.65
118	38.65	38.73	82.89	82.46	74.56	tr|U1SS77|U1SS77_PSEFL; tr|L7HJR7|L7HJR7_PSEFL; tr|K0WYE1|K0WYE1_PSEFL; tr|J2Y7N3|J2Y7N3_PSEFL; tr|I4K2K3|I4K2K3_PSEFL; tr|I4K177|I4K177_PSEFL; tr|G8Q061|G8Q061_PSEFL; tr|E2XZ10|E2XZ10_PSEFL; tr|C3K2X0|C3K2X0_PSEFS; tr|A0A0W0PM55|A0A0W0PM55_PSEFL; tr|A0A0W0HL72|A0A0W0HL72_PSEFL; tr|A0A0K1QHD4|A0A0K1QHD4_PSEFL; tr|A0A0A1Z8J6|A0A0A1Z8J6_PSEFL; tr|A0A075PBR7|A0A075PBR7_PSEFL; tr|A0A010RFW7|A0A010RFW7_PSEFL; sp|Q3K5Z4|RS3_PSEPF	30S ribosomal protein S3 OS=Pseudomonas fluorescens EGD-AQ6 OX=1390371 GN=rpsC PE=3 SV=1; 30S ribosomal protein S3 OS=Pseudomonas fluorescens BRIP34879 OX=1205750 GN=rpsC PE=3 SV=1; 30S ribosomal protein S3 OS=Pseudomonas fluorescens R124 OX=743713 GN=rpsC PE=3 SV=1; 30S ribosomal protein S3 OS=Pseudomonas fluorescens Q2-87 OX=1038922 GN=rpsC PE=3 SV=1; 30S ribosomal protein S3 OS=Pseudomonas fluorescens SS101 OX=1038924 GN=rpsC PE=3 SV=1; 30S ribosomal protein S3 OS=Pseudomonas fluorescens Q8r1-96 OX=1038923 GN=rpsC PE=3 SV=1; 30S ribosomal protein S3 OS=Pseudomonas fluorescens F113 OX=1114970 GN=rpsC PE=3 SV=1; 30S ribosomal protein S3 OS=Pseudomonas fluorescens WH6 OX=746360 GN=rpsC PE=3 SV=1; 30S ribosomal protein S3 OS=Pseudomonas fluorescens (strain SBW25) OX=216595 GN=rpsC PE=3 SV=1; 30S ribosomal protein S3 OS=Pseudomonas fluorescens ABAC62 OX=1230466 GN=rpsC PE=3 SV=1; 30S ribosomal protein S3 OS=Pseudomonas fluorescens ICMP 11288 OX=1198309 GN=rpsC PE=3 SV=1; 30S ribosomal protein S3 OS=Pseudomonas fluorescens NCIMB 11764 OX=1221522 GN=rpsC PE=3 SV=1; 30S ribosomal protein S3 OS=Pseudomonas fluorescens LMG 5329 OX=1324332 GN=rpsC PE=3 SV=1; 30S ribosomal protein S3 OS=Pseudomonas fluorescens OX=294 GN=rpsC PE=3 SV=1; 30S ribosomal protein S3 OS=Pseudomonas fluorescens HK44 OX=1042209 GN=rpsC PE=3 SV=1; 30S ribosomal protein S3 OS=Pseudomonas fluorescens (strain Pf0-1) OX=205922 GN=rpsC PE=3 SV=1			0	29.01	QMGVPVHINIEEIRKPELDGMLVAQSVAQQLER	Gln->pyro-Glu@N-term; Oxidation(M)@2; Deamidated(N)@9; Oxidation(M)@21		missed R-K@14	0.0547275	3742.96	749.599	3742.9	749.588	5	18	1.1.1.4053.11	100.737	9247.84	4473.88	100.37	0.55	13787.6
118	38.65	38.73	82.89	82.46	74.56	tr|U1SS77|U1SS77_PSEFL; tr|L7HJR7|L7HJR7_PSEFL; tr|K0WYE1|K0WYE1_PSEFL; tr|J2Y7N3|J2Y7N3_PSEFL; tr|I4K2K3|I4K2K3_PSEFL; tr|I4K177|I4K177_PSEFL; tr|G8Q061|G8Q061_PSEFL; tr|E2XZ10|E2XZ10_PSEFL; tr|C3K2X0|C3K2X0_PSEFS; tr|A0A0W0PM55|A0A0W0PM55_PSEFL; tr|A0A0W0HL72|A0A0W0HL72_PSEFL; tr|A0A0K1QHD4|A0A0K1QHD4_PSEFL; tr|A0A0A1Z8J6|A0A0A1Z8J6_PSEFL; tr|A0A075PBR7|A0A075PBR7_PSEFL; tr|A0A010RFW7|A0A010RFW7_PSEFL; sp|Q3K5Z4|RS3_PSEPF	30S ribosomal protein S3 OS=Pseudomonas fluorescens EGD-AQ6 OX=1390371 GN=rpsC PE=3 SV=1; 30S ribosomal protein S3 OS=Pseudomonas fluorescens BRIP34879 OX=1205750 GN=rpsC PE=3 SV=1; 30S ribosomal protein S3 OS=Pseudomonas fluorescens R124 OX=743713 GN=rpsC PE=3 SV=1; 30S ribosomal protein S3 OS=Pseudomonas fluorescens Q2-87 OX=1038922 GN=rpsC PE=3 SV=1; 30S ribosomal protein S3 OS=Pseudomonas fluorescens SS101 OX=1038924 GN=rpsC PE=3 SV=1; 30S ribosomal protein S3 OS=Pseudomonas fluorescens Q8r1-96 OX=1038923 GN=rpsC PE=3 SV=1; 30S ribosomal protein S3 OS=Pseudomonas fluorescens F113 OX=1114970 GN=rpsC PE=3 SV=1; 30S ribosomal protein S3 OS=Pseudomonas fluorescens WH6 OX=746360 GN=rpsC PE=3 SV=1; 30S ribosomal protein S3 OS=Pseudomonas fluorescens (strain SBW25) OX=216595 GN=rpsC PE=3 SV=1; 30S ribosomal protein S3 OS=Pseudomonas fluorescens ABAC62 OX=1230466 GN=rpsC PE=3 SV=1; 30S ribosomal protein S3 OS=Pseudomonas fluorescens ICMP 11288 OX=1198309 GN=rpsC PE=3 SV=1; 30S ribosomal protein S3 OS=Pseudomonas fluorescens NCIMB 11764 OX=1221522 GN=rpsC PE=3 SV=1; 30S ribosomal protein S3 OS=Pseudomonas fluorescens LMG 5329 OX=1324332 GN=rpsC PE=3 SV=1; 30S ribosomal protein S3 OS=Pseudomonas fluorescens OX=294 GN=rpsC PE=3 SV=1; 30S ribosomal protein S3 OS=Pseudomonas fluorescens HK44 OX=1042209 GN=rpsC PE=3 SV=1; 30S ribosomal protein S3 OS=Pseudomonas fluorescens (strain Pf0-1) OX=205922 GN=rpsC PE=3 SV=1			0	28.1	QMGVPVHINIEEIRKPELDGMLVAQSVAQQLER	Gln->pyro-Glu@N-term; Deamidated(N)@9; Oxidation(R)@14	Oxidation(R)@107	missed R-K@14	0.0491489	3726.96	746.399	3726.91	746.389	5	16	1.1.1.4088.15	102.474	19421.9	9093.25	102.65	0.24	27747.5
118	38.65	38.73	82.89	82.46	74.56	tr|U1SS77|U1SS77_PSEFL; tr|L7HJR7|L7HJR7_PSEFL; tr|K0WYE1|K0WYE1_PSEFL; tr|J2Y7N3|J2Y7N3_PSEFL; tr|I4K2K3|I4K2K3_PSEFL; tr|I4K177|I4K177_PSEFL; tr|G8Q061|G8Q061_PSEFL; tr|E2XZ10|E2XZ10_PSEFL; tr|C3K2X0|C3K2X0_PSEFS; tr|A0A0W0PM55|A0A0W0PM55_PSEFL; tr|A0A0W0HL72|A0A0W0HL72_PSEFL; tr|A0A0K1QHD4|A0A0K1QHD4_PSEFL; tr|A0A0A1Z8J6|A0A0A1Z8J6_PSEFL; tr|A0A075PBR7|A0A075PBR7_PSEFL; tr|A0A010RFW7|A0A010RFW7_PSEFL; sp|Q3K5Z4|RS3_PSEPF	30S ribosomal protein S3 OS=Pseudomonas fluorescens EGD-AQ6 OX=1390371 GN=rpsC PE=3 SV=1; 30S ribosomal protein S3 OS=Pseudomonas fluorescens BRIP34879 OX=1205750 GN=rpsC PE=3 SV=1; 30S ribosomal protein S3 OS=Pseudomonas fluorescens R124 OX=743713 GN=rpsC PE=3 SV=1; 30S ribosomal protein S3 OS=Pseudomonas fluorescens Q2-87 OX=1038922 GN=rpsC PE=3 SV=1; 30S ribosomal protein S3 OS=Pseudomonas fluorescens SS101 OX=1038924 GN=rpsC PE=3 SV=1; 30S ribosomal protein S3 OS=Pseudomonas fluorescens Q8r1-96 OX=1038923 GN=rpsC PE=3 SV=1; 30S ribosomal protein S3 OS=Pseudomonas fluorescens F113 OX=1114970 GN=rpsC PE=3 SV=1; 30S ribosomal protein S3 OS=Pseudomonas fluorescens WH6 OX=746360 GN=rpsC PE=3 SV=1; 30S ribosomal protein S3 OS=Pseudomonas fluorescens (strain SBW25) OX=216595 GN=rpsC PE=3 SV=1; 30S ribosomal protein S3 OS=Pseudomonas fluorescens ABAC62 OX=1230466 GN=rpsC PE=3 SV=1; 30S ribosomal protein S3 OS=Pseudomonas fluorescens ICMP 11288 OX=1198309 GN=rpsC PE=3 SV=1; 30S ribosomal protein S3 OS=Pseudomonas fluorescens NCIMB 11764 OX=1221522 GN=rpsC PE=3 SV=1; 30S ribosomal protein S3 OS=Pseudomonas fluorescens LMG 5329 OX=1324332 GN=rpsC PE=3 SV=1; 30S ribosomal protein S3 OS=Pseudomonas fluorescens OX=294 GN=rpsC PE=3 SV=1; 30S ribosomal protein S3 OS=Pseudomonas fluorescens HK44 OX=1042209 GN=rpsC PE=3 SV=1; 30S ribosomal protein S3 OS=Pseudomonas fluorescens (strain Pf0-1) OX=205922 GN=rpsC PE=3 SV=1			0	28.03	QMGVPVHINIEEIRKPELDGMLVAQSVAQQLER	Deamidated(Q)@30		missed R-K@14	-0.026152	3727.91	932.986	3727.94	932.992	4	16	1.1.1.4162.20	106.137	2477.07	2311.44	106.06	0.69	13881.6
118	38.65	38.73	82.89	82.46	74.56	tr|U1SS77|U1SS77_PSEFL; tr|L7HJR7|L7HJR7_PSEFL; tr|K0WYE1|K0WYE1_PSEFL; tr|J2Y7N3|J2Y7N3_PSEFL; tr|I4K2K3|I4K2K3_PSEFL; tr|I4K177|I4K177_PSEFL; tr|G8Q061|G8Q061_PSEFL; tr|E2XZ10|E2XZ10_PSEFL; tr|C3K2X0|C3K2X0_PSEFS; tr|A0A0W0PM55|A0A0W0PM55_PSEFL; tr|A0A0W0HL72|A0A0W0HL72_PSEFL; tr|A0A0K1QHD4|A0A0K1QHD4_PSEFL; tr|A0A0A1Z8J6|A0A0A1Z8J6_PSEFL; tr|A0A075PBR7|A0A075PBR7_PSEFL; tr|A0A010RFW7|A0A010RFW7_PSEFL; sp|Q3K5Z4|RS3_PSEPF	30S ribosomal protein S3 OS=Pseudomonas fluorescens EGD-AQ6 OX=1390371 GN=rpsC PE=3 SV=1; 30S ribosomal protein S3 OS=Pseudomonas fluorescens BRIP34879 OX=1205750 GN=rpsC PE=3 SV=1; 30S ribosomal protein S3 OS=Pseudomonas fluorescens R124 OX=743713 GN=rpsC PE=3 SV=1; 30S ribosomal protein S3 OS=Pseudomonas fluorescens Q2-87 OX=1038922 GN=rpsC PE=3 SV=1; 30S ribosomal protein S3 OS=Pseudomonas fluorescens SS101 OX=1038924 GN=rpsC PE=3 SV=1; 30S ribosomal protein S3 OS=Pseudomonas fluorescens Q8r1-96 OX=1038923 GN=rpsC PE=3 SV=1; 30S ribosomal protein S3 OS=Pseudomonas fluorescens F113 OX=1114970 GN=rpsC PE=3 SV=1; 30S ribosomal protein S3 OS=Pseudomonas fluorescens WH6 OX=746360 GN=rpsC PE=3 SV=1; 30S ribosomal protein S3 OS=Pseudomonas fluorescens (strain SBW25) OX=216595 GN=rpsC PE=3 SV=1; 30S ribosomal protein S3 OS=Pseudomonas fluorescens ABAC62 OX=1230466 GN=rpsC PE=3 SV=1; 30S ribosomal protein S3 OS=Pseudomonas fluorescens ICMP 11288 OX=1198309 GN=rpsC PE=3 SV=1; 30S ribosomal protein S3 OS=Pseudomonas fluorescens NCIMB 11764 OX=1221522 GN=rpsC PE=3 SV=1; 30S ribosomal protein S3 OS=Pseudomonas fluorescens LMG 5329 OX=1324332 GN=rpsC PE=3 SV=1; 30S ribosomal protein S3 OS=Pseudomonas fluorescens OX=294 GN=rpsC PE=3 SV=1; 30S ribosomal protein S3 OS=Pseudomonas fluorescens HK44 OX=1042209 GN=rpsC PE=3 SV=1; 30S ribosomal protein S3 OS=Pseudomonas fluorescens (strain Pf0-1) OX=205922 GN=rpsC PE=3 SV=1			0	27.69	QMGVPVHINIEEIRKPELDGMLVAQSVAQQLER	Oxidation(D)@19	Oxidation(D)@112	missed R-K@14	0.00710855	3742.96	749.599	3742.95	749.597	5	18	1.1.1.4053.11	100.737	9247.84	4473.88	100.37	0.55	13787.6
118	38.65	38.73	82.89	82.46	74.56	tr|U1SS77|U1SS77_PSEFL; tr|L7HJR7|L7HJR7_PSEFL; tr|K0WYE1|K0WYE1_PSEFL; tr|J2Y7N3|J2Y7N3_PSEFL; tr|I4K2K3|I4K2K3_PSEFL; tr|I4K177|I4K177_PSEFL; tr|G8Q061|G8Q061_PSEFL; tr|E2XZ10|E2XZ10_PSEFL; tr|C3K2X0|C3K2X0_PSEFS; tr|A0A0W0PM55|A0A0W0PM55_PSEFL; tr|A0A0W0HL72|A0A0W0HL72_PSEFL; tr|A0A0K1QHD4|A0A0K1QHD4_PSEFL; tr|A0A0A1Z8J6|A0A0A1Z8J6_PSEFL; tr|A0A075PBR7|A0A075PBR7_PSEFL; tr|A0A010RFW7|A0A010RFW7_PSEFL; sp|Q3K5Z4|RS3_PSEPF	30S ribosomal protein S3 OS=Pseudomonas fluorescens EGD-AQ6 OX=1390371 GN=rpsC PE=3 SV=1; 30S ribosomal protein S3 OS=Pseudomonas fluorescens BRIP34879 OX=1205750 GN=rpsC PE=3 SV=1; 30S ribosomal protein S3 OS=Pseudomonas fluorescens R124 OX=743713 GN=rpsC PE=3 SV=1; 30S ribosomal protein S3 OS=Pseudomonas fluorescens Q2-87 OX=1038922 GN=rpsC PE=3 SV=1; 30S ribosomal protein S3 OS=Pseudomonas fluorescens SS101 OX=1038924 GN=rpsC PE=3 SV=1; 30S ribosomal protein S3 OS=Pseudomonas fluorescens Q8r1-96 OX=1038923 GN=rpsC PE=3 SV=1; 30S ribosomal protein S3 OS=Pseudomonas fluorescens F113 OX=1114970 GN=rpsC PE=3 SV=1; 30S ribosomal protein S3 OS=Pseudomonas fluorescens WH6 OX=746360 GN=rpsC PE=3 SV=1; 30S ribosomal protein S3 OS=Pseudomonas fluorescens (strain SBW25) OX=216595 GN=rpsC PE=3 SV=1; 30S ribosomal protein S3 OS=Pseudomonas fluorescens ABAC62 OX=1230466 GN=rpsC PE=3 SV=1; 30S ribosomal protein S3 OS=Pseudomonas fluorescens ICMP 11288 OX=1198309 GN=rpsC PE=3 SV=1; 30S ribosomal protein S3 OS=Pseudomonas fluorescens NCIMB 11764 OX=1221522 GN=rpsC PE=3 SV=1; 30S ribosomal protein S3 OS=Pseudomonas fluorescens LMG 5329 OX=1324332 GN=rpsC PE=3 SV=1; 30S ribosomal protein S3 OS=Pseudomonas fluorescens OX=294 GN=rpsC PE=3 SV=1; 30S ribosomal protein S3 OS=Pseudomonas fluorescens HK44 OX=1042209 GN=rpsC PE=3 SV=1; 30S ribosomal protein S3 OS=Pseudomonas fluorescens (strain Pf0-1) OX=205922 GN=rpsC PE=3 SV=1			0	26.33	QMGVPVHINIEEIRKPELDGMLVAQSVAQQLER	Oxidation(R)@14	Oxidation(R)@107	missed R-K@14	0.00771888	3742.96	749.599	3742.95	749.597	5	14	1.1.1.4084.11	102.273	2023.05	1921.26	102.2	0.55	9255.65
118	38.65	38.73	82.89	82.46	74.56	tr|U1SS77|U1SS77_PSEFL; tr|L7HJR7|L7HJR7_PSEFL; tr|K0WYE1|K0WYE1_PSEFL; tr|J2Y7N3|J2Y7N3_PSEFL; tr|I4K2K3|I4K2K3_PSEFL; tr|I4K177|I4K177_PSEFL; tr|G8Q061|G8Q061_PSEFL; tr|E2XZ10|E2XZ10_PSEFL; tr|C3K2X0|C3K2X0_PSEFS; tr|A0A0W0PM55|A0A0W0PM55_PSEFL; tr|A0A0W0HL72|A0A0W0HL72_PSEFL; tr|A0A0K1QHD4|A0A0K1QHD4_PSEFL; tr|A0A0A1Z8J6|A0A0A1Z8J6_PSEFL; tr|A0A075PBR7|A0A075PBR7_PSEFL; tr|A0A010RFW7|A0A010RFW7_PSEFL; sp|Q3K5Z4|RS3_PSEPF	30S ribosomal protein S3 OS=Pseudomonas fluorescens EGD-AQ6 OX=1390371 GN=rpsC PE=3 SV=1; 30S ribosomal protein S3 OS=Pseudomonas fluorescens BRIP34879 OX=1205750 GN=rpsC PE=3 SV=1; 30S ribosomal protein S3 OS=Pseudomonas fluorescens R124 OX=743713 GN=rpsC PE=3 SV=1; 30S ribosomal protein S3 OS=Pseudomonas fluorescens Q2-87 OX=1038922 GN=rpsC PE=3 SV=1; 30S ribosomal protein S3 OS=Pseudomonas fluorescens SS101 OX=1038924 GN=rpsC PE=3 SV=1; 30S ribosomal protein S3 OS=Pseudomonas fluorescens Q8r1-96 OX=1038923 GN=rpsC PE=3 SV=1; 30S ribosomal protein S3 OS=Pseudomonas fluorescens F113 OX=1114970 GN=rpsC PE=3 SV=1; 30S ribosomal protein S3 OS=Pseudomonas fluorescens WH6 OX=746360 GN=rpsC PE=3 SV=1; 30S ribosomal protein S3 OS=Pseudomonas fluorescens (strain SBW25) OX=216595 GN=rpsC PE=3 SV=1; 30S ribosomal protein S3 OS=Pseudomonas fluorescens ABAC62 OX=1230466 GN=rpsC PE=3 SV=1; 30S ribosomal protein S3 OS=Pseudomonas fluorescens ICMP 11288 OX=1198309 GN=rpsC PE=3 SV=1; 30S ribosomal protein S3 OS=Pseudomonas fluorescens NCIMB 11764 OX=1221522 GN=rpsC PE=3 SV=1; 30S ribosomal protein S3 OS=Pseudomonas fluorescens LMG 5329 OX=1324332 GN=rpsC PE=3 SV=1; 30S ribosomal protein S3 OS=Pseudomonas fluorescens OX=294 GN=rpsC PE=3 SV=1; 30S ribosomal protein S3 OS=Pseudomonas fluorescens HK44 OX=1042209 GN=rpsC PE=3 SV=1; 30S ribosomal protein S3 OS=Pseudomonas fluorescens (strain Pf0-1) OX=205922 GN=rpsC PE=3 SV=1			0	26.26	QMGVPVHINIEEIRKPELDGMLVAQSVAQQLER	Gln->pyro-Glu@N-term; Oxidation(M)@2; Oxidation(R)@14; Lys->Glu@15	Oxidation(R)@107; Lys->Glu@108	missed R-K@14	0.0917233	3742.96	749.599	3742.87	749.58	5	18	1.1.1.4084.11	102.273	2023.05	1921.26	102.2	0.55	9255.65
118	38.65	38.73	82.89	82.46	74.56	tr|U1SS77|U1SS77_PSEFL; tr|L7HJR7|L7HJR7_PSEFL; tr|K0WYE1|K0WYE1_PSEFL; tr|J2Y7N3|J2Y7N3_PSEFL; tr|I4K2K3|I4K2K3_PSEFL; tr|I4K177|I4K177_PSEFL; tr|G8Q061|G8Q061_PSEFL; tr|E2XZ10|E2XZ10_PSEFL; tr|C3K2X0|C3K2X0_PSEFS; tr|A0A0W0PM55|A0A0W0PM55_PSEFL; tr|A0A0W0HL72|A0A0W0HL72_PSEFL; tr|A0A0K1QHD4|A0A0K1QHD4_PSEFL; tr|A0A0A1Z8J6|A0A0A1Z8J6_PSEFL; tr|A0A075PBR7|A0A075PBR7_PSEFL; tr|A0A010RFW7|A0A010RFW7_PSEFL; sp|Q3K5Z4|RS3_PSEPF	30S ribosomal protein S3 OS=Pseudomonas fluorescens EGD-AQ6 OX=1390371 GN=rpsC PE=3 SV=1; 30S ribosomal protein S3 OS=Pseudomonas fluorescens BRIP34879 OX=1205750 GN=rpsC PE=3 SV=1; 30S ribosomal protein S3 OS=Pseudomonas fluorescens R124 OX=743713 GN=rpsC PE=3 SV=1; 30S ribosomal protein S3 OS=Pseudomonas fluorescens Q2-87 OX=1038922 GN=rpsC PE=3 SV=1; 30S ribosomal protein S3 OS=Pseudomonas fluorescens SS101 OX=1038924 GN=rpsC PE=3 SV=1; 30S ribosomal protein S3 OS=Pseudomonas fluorescens Q8r1-96 OX=1038923 GN=rpsC PE=3 SV=1; 30S ribosomal protein S3 OS=Pseudomonas fluorescens F113 OX=1114970 GN=rpsC PE=3 SV=1; 30S ribosomal protein S3 OS=Pseudomonas fluorescens WH6 OX=746360 GN=rpsC PE=3 SV=1; 30S ribosomal protein S3 OS=Pseudomonas fluorescens (strain SBW25) OX=216595 GN=rpsC PE=3 SV=1; 30S ribosomal protein S3 OS=Pseudomonas fluorescens ABAC62 OX=1230466 GN=rpsC PE=3 SV=1; 30S ribosomal protein S3 OS=Pseudomonas fluorescens ICMP 11288 OX=1198309 GN=rpsC PE=3 SV=1; 30S ribosomal protein S3 OS=Pseudomonas fluorescens NCIMB 11764 OX=1221522 GN=rpsC PE=3 SV=1; 30S ribosomal protein S3 OS=Pseudomonas fluorescens LMG 5329 OX=1324332 GN=rpsC PE=3 SV=1; 30S ribosomal protein S3 OS=Pseudomonas fluorescens OX=294 GN=rpsC PE=3 SV=1; 30S ribosomal protein S3 OS=Pseudomonas fluorescens HK44 OX=1042209 GN=rpsC PE=3 SV=1; 30S ribosomal protein S3 OS=Pseudomonas fluorescens (strain Pf0-1) OX=205922 GN=rpsC PE=3 SV=1			0	26.06	QMGVPVHINIEEIRKPELDGMLVAQSVAQQLER	Gln->pyro-Glu@N-term; Oxidation(M)@2; Deamidated(N)@9; Oxidation(R)@14	Oxidation(R)@107	missed R-K@14	0.0553378	3742.96	749.599	3742.9	749.588	5	16	1.1.1.4084.11	102.273	2023.05	1921.26	102.2	0.55	9255.65
118	38.65	38.73	82.89	82.46	74.56	tr|U1SS77|U1SS77_PSEFL; tr|L7HJR7|L7HJR7_PSEFL; tr|K0WYE1|K0WYE1_PSEFL; tr|J2Y7N3|J2Y7N3_PSEFL; tr|I4K2K3|I4K2K3_PSEFL; tr|I4K177|I4K177_PSEFL; tr|G8Q061|G8Q061_PSEFL; tr|E2XZ10|E2XZ10_PSEFL; tr|C3K2X0|C3K2X0_PSEFS; tr|A0A0W0PM55|A0A0W0PM55_PSEFL; tr|A0A0W0HL72|A0A0W0HL72_PSEFL; tr|A0A0K1QHD4|A0A0K1QHD4_PSEFL; tr|A0A0A1Z8J6|A0A0A1Z8J6_PSEFL; tr|A0A075PBR7|A0A075PBR7_PSEFL; tr|A0A010RFW7|A0A010RFW7_PSEFL; sp|Q3K5Z4|RS3_PSEPF	30S ribosomal protein S3 OS=Pseudomonas fluorescens EGD-AQ6 OX=1390371 GN=rpsC PE=3 SV=1; 30S ribosomal protein S3 OS=Pseudomonas fluorescens BRIP34879 OX=1205750 GN=rpsC PE=3 SV=1; 30S ribosomal protein S3 OS=Pseudomonas fluorescens R124 OX=743713 GN=rpsC PE=3 SV=1; 30S ribosomal protein S3 OS=Pseudomonas fluorescens Q2-87 OX=1038922 GN=rpsC PE=3 SV=1; 30S ribosomal protein S3 OS=Pseudomonas fluorescens SS101 OX=1038924 GN=rpsC PE=3 SV=1; 30S ribosomal protein S3 OS=Pseudomonas fluorescens Q8r1-96 OX=1038923 GN=rpsC PE=3 SV=1; 30S ribosomal protein S3 OS=Pseudomonas fluorescens F113 OX=1114970 GN=rpsC PE=3 SV=1; 30S ribosomal protein S3 OS=Pseudomonas fluorescens WH6 OX=746360 GN=rpsC PE=3 SV=1; 30S ribosomal protein S3 OS=Pseudomonas fluorescens (strain SBW25) OX=216595 GN=rpsC PE=3 SV=1; 30S ribosomal protein S3 OS=Pseudomonas fluorescens ABAC62 OX=1230466 GN=rpsC PE=3 SV=1; 30S ribosomal protein S3 OS=Pseudomonas fluorescens ICMP 11288 OX=1198309 GN=rpsC PE=3 SV=1; 30S ribosomal protein S3 OS=Pseudomonas fluorescens NCIMB 11764 OX=1221522 GN=rpsC PE=3 SV=1; 30S ribosomal protein S3 OS=Pseudomonas fluorescens LMG 5329 OX=1324332 GN=rpsC PE=3 SV=1; 30S ribosomal protein S3 OS=Pseudomonas fluorescens OX=294 GN=rpsC PE=3 SV=1; 30S ribosomal protein S3 OS=Pseudomonas fluorescens HK44 OX=1042209 GN=rpsC PE=3 SV=1; 30S ribosomal protein S3 OS=Pseudomonas fluorescens (strain Pf0-1) OX=205922 GN=rpsC PE=3 SV=1			0	25.79	QMGVPVHINIEEIRKPELDGMLVAQSVAQQLER	Gln->pyro-Glu@N-term; Oxidation(M)@2; Deamidated(R)@14; Oxidation(D)@19	Deamidated(R)@107; Oxidation(D)@112	missed R-K@14	0.0547275	3742.96	749.599	3742.9	749.588	5	21	1.1.1.4053.11	100.737	9247.84	4473.88	100.37	0.55	13787.6
118	38.65	38.73	82.89	82.46	74.56	tr|U1SS77|U1SS77_PSEFL; tr|L7HJR7|L7HJR7_PSEFL; tr|K0WYE1|K0WYE1_PSEFL; tr|J2Y7N3|J2Y7N3_PSEFL; tr|I4K2K3|I4K2K3_PSEFL; tr|I4K177|I4K177_PSEFL; tr|G8Q061|G8Q061_PSEFL; tr|E2XZ10|E2XZ10_PSEFL; tr|C3K2X0|C3K2X0_PSEFS; tr|A0A0W0PM55|A0A0W0PM55_PSEFL; tr|A0A0W0HL72|A0A0W0HL72_PSEFL; tr|A0A0K1QHD4|A0A0K1QHD4_PSEFL; tr|A0A0A1Z8J6|A0A0A1Z8J6_PSEFL; tr|A0A075PBR7|A0A075PBR7_PSEFL; tr|A0A010RFW7|A0A010RFW7_PSEFL; sp|Q3K5Z4|RS3_PSEPF	30S ribosomal protein S3 OS=Pseudomonas fluorescens EGD-AQ6 OX=1390371 GN=rpsC PE=3 SV=1; 30S ribosomal protein S3 OS=Pseudomonas fluorescens BRIP34879 OX=1205750 GN=rpsC PE=3 SV=1; 30S ribosomal protein S3 OS=Pseudomonas fluorescens R124 OX=743713 GN=rpsC PE=3 SV=1; 30S ribosomal protein S3 OS=Pseudomonas fluorescens Q2-87 OX=1038922 GN=rpsC PE=3 SV=1; 30S ribosomal protein S3 OS=Pseudomonas fluorescens SS101 OX=1038924 GN=rpsC PE=3 SV=1; 30S ribosomal protein S3 OS=Pseudomonas fluorescens Q8r1-96 OX=1038923 GN=rpsC PE=3 SV=1; 30S ribosomal protein S3 OS=Pseudomonas fluorescens F113 OX=1114970 GN=rpsC PE=3 SV=1; 30S ribosomal protein S3 OS=Pseudomonas fluorescens WH6 OX=746360 GN=rpsC PE=3 SV=1; 30S ribosomal protein S3 OS=Pseudomonas fluorescens (strain SBW25) OX=216595 GN=rpsC PE=3 SV=1; 30S ribosomal protein S3 OS=Pseudomonas fluorescens ABAC62 OX=1230466 GN=rpsC PE=3 SV=1; 30S ribosomal protein S3 OS=Pseudomonas fluorescens ICMP 11288 OX=1198309 GN=rpsC PE=3 SV=1; 30S ribosomal protein S3 OS=Pseudomonas fluorescens NCIMB 11764 OX=1221522 GN=rpsC PE=3 SV=1; 30S ribosomal protein S3 OS=Pseudomonas fluorescens LMG 5329 OX=1324332 GN=rpsC PE=3 SV=1; 30S ribosomal protein S3 OS=Pseudomonas fluorescens OX=294 GN=rpsC PE=3 SV=1; 30S ribosomal protein S3 OS=Pseudomonas fluorescens HK44 OX=1042209 GN=rpsC PE=3 SV=1; 30S ribosomal protein S3 OS=Pseudomonas fluorescens (strain Pf0-1) OX=205922 GN=rpsC PE=3 SV=1			0	25.66	QMGVPVHINIEEIRKPELDGMLVAQSVAQQLER	Gln->pyro-Glu@N-term; Oxidation(M)@2; Deamidated(N)@9; Oxidation(D)@19	Oxidation(D)@112	missed R-K@14	0.0547275	3742.96	749.599	3742.9	749.588	5	15	1.1.1.4041.17	100.142	9247.84	4639.14	100.37	0.55	18070.1
118	38.65	38.73	82.89	82.46	74.56	tr|U1SS77|U1SS77_PSEFL; tr|L7HJR7|L7HJR7_PSEFL; tr|K0WYE1|K0WYE1_PSEFL; tr|J2Y7N3|J2Y7N3_PSEFL; tr|I4K2K3|I4K2K3_PSEFL; tr|I4K177|I4K177_PSEFL; tr|G8Q061|G8Q061_PSEFL; tr|E2XZ10|E2XZ10_PSEFL; tr|C3K2X0|C3K2X0_PSEFS; tr|A0A0W0PM55|A0A0W0PM55_PSEFL; tr|A0A0W0HL72|A0A0W0HL72_PSEFL; tr|A0A0K1QHD4|A0A0K1QHD4_PSEFL; tr|A0A0A1Z8J6|A0A0A1Z8J6_PSEFL; tr|A0A075PBR7|A0A075PBR7_PSEFL; tr|A0A010RFW7|A0A010RFW7_PSEFL; sp|Q3K5Z4|RS3_PSEPF	30S ribosomal protein S3 OS=Pseudomonas fluorescens EGD-AQ6 OX=1390371 GN=rpsC PE=3 SV=1; 30S ribosomal protein S3 OS=Pseudomonas fluorescens BRIP34879 OX=1205750 GN=rpsC PE=3 SV=1; 30S ribosomal protein S3 OS=Pseudomonas fluorescens R124 OX=743713 GN=rpsC PE=3 SV=1; 30S ribosomal protein S3 OS=Pseudomonas fluorescens Q2-87 OX=1038922 GN=rpsC PE=3 SV=1; 30S ribosomal protein S3 OS=Pseudomonas fluorescens SS101 OX=1038924 GN=rpsC PE=3 SV=1; 30S ribosomal protein S3 OS=Pseudomonas fluorescens Q8r1-96 OX=1038923 GN=rpsC PE=3 SV=1; 30S ribosomal protein S3 OS=Pseudomonas fluorescens F113 OX=1114970 GN=rpsC PE=3 SV=1; 30S ribosomal protein S3 OS=Pseudomonas fluorescens WH6 OX=746360 GN=rpsC PE=3 SV=1; 30S ribosomal protein S3 OS=Pseudomonas fluorescens (strain SBW25) OX=216595 GN=rpsC PE=3 SV=1; 30S ribosomal protein S3 OS=Pseudomonas fluorescens ABAC62 OX=1230466 GN=rpsC PE=3 SV=1; 30S ribosomal protein S3 OS=Pseudomonas fluorescens ICMP 11288 OX=1198309 GN=rpsC PE=3 SV=1; 30S ribosomal protein S3 OS=Pseudomonas fluorescens NCIMB 11764 OX=1221522 GN=rpsC PE=3 SV=1; 30S ribosomal protein S3 OS=Pseudomonas fluorescens LMG 5329 OX=1324332 GN=rpsC PE=3 SV=1; 30S ribosomal protein S3 OS=Pseudomonas fluorescens OX=294 GN=rpsC PE=3 SV=1; 30S ribosomal protein S3 OS=Pseudomonas fluorescens HK44 OX=1042209 GN=rpsC PE=3 SV=1; 30S ribosomal protein S3 OS=Pseudomonas fluorescens (strain Pf0-1) OX=205922 GN=rpsC PE=3 SV=1			0	25.32	QMGVPVHINIEEIRKPELDGMLVAQSVAQQLER	Gln->pyro-Glu@N-term; Oxidation(M)@2; Oxidation(M)@21; Deamidated(Q)@25		missed R-K@14	0.0547275	3742.96	749.599	3742.9	749.588	5	18	1.1.1.4053.11	100.737	9247.84	4473.88	100.37	0.55	13787.6
118	38.65	38.73	82.89	82.46	74.56	tr|U1SS77|U1SS77_PSEFL; tr|L7HJR7|L7HJR7_PSEFL; tr|K0WYE1|K0WYE1_PSEFL; tr|J2Y7N3|J2Y7N3_PSEFL; tr|I4K2K3|I4K2K3_PSEFL; tr|I4K177|I4K177_PSEFL; tr|G8Q061|G8Q061_PSEFL; tr|E2XZ10|E2XZ10_PSEFL; tr|C3K2X0|C3K2X0_PSEFS; tr|A0A0W0PM55|A0A0W0PM55_PSEFL; tr|A0A0W0HL72|A0A0W0HL72_PSEFL; tr|A0A0K1QHD4|A0A0K1QHD4_PSEFL; tr|A0A0A1Z8J6|A0A0A1Z8J6_PSEFL; tr|A0A075PBR7|A0A075PBR7_PSEFL; tr|A0A010RFW7|A0A010RFW7_PSEFL; sp|Q3K5Z4|RS3_PSEPF	30S ribosomal protein S3 OS=Pseudomonas fluorescens EGD-AQ6 OX=1390371 GN=rpsC PE=3 SV=1; 30S ribosomal protein S3 OS=Pseudomonas fluorescens BRIP34879 OX=1205750 GN=rpsC PE=3 SV=1; 30S ribosomal protein S3 OS=Pseudomonas fluorescens R124 OX=743713 GN=rpsC PE=3 SV=1; 30S ribosomal protein S3 OS=Pseudomonas fluorescens Q2-87 OX=1038922 GN=rpsC PE=3 SV=1; 30S ribosomal protein S3 OS=Pseudomonas fluorescens SS101 OX=1038924 GN=rpsC PE=3 SV=1; 30S ribosomal protein S3 OS=Pseudomonas fluorescens Q8r1-96 OX=1038923 GN=rpsC PE=3 SV=1; 30S ribosomal protein S3 OS=Pseudomonas fluorescens F113 OX=1114970 GN=rpsC PE=3 SV=1; 30S ribosomal protein S3 OS=Pseudomonas fluorescens WH6 OX=746360 GN=rpsC PE=3 SV=1; 30S ribosomal protein S3 OS=Pseudomonas fluorescens (strain SBW25) OX=216595 GN=rpsC PE=3 SV=1; 30S ribosomal protein S3 OS=Pseudomonas fluorescens ABAC62 OX=1230466 GN=rpsC PE=3 SV=1; 30S ribosomal protein S3 OS=Pseudomonas fluorescens ICMP 11288 OX=1198309 GN=rpsC PE=3 SV=1; 30S ribosomal protein S3 OS=Pseudomonas fluorescens NCIMB 11764 OX=1221522 GN=rpsC PE=3 SV=1; 30S ribosomal protein S3 OS=Pseudomonas fluorescens LMG 5329 OX=1324332 GN=rpsC PE=3 SV=1; 30S ribosomal protein S3 OS=Pseudomonas fluorescens OX=294 GN=rpsC PE=3 SV=1; 30S ribosomal protein S3 OS=Pseudomonas fluorescens HK44 OX=1042209 GN=rpsC PE=3 SV=1; 30S ribosomal protein S3 OS=Pseudomonas fluorescens (strain Pf0-1) OX=205922 GN=rpsC PE=3 SV=1			0	25.19	QMGVPVHINIEEIRKPELDGMLVAQSVAQQLER	Oxidation(M)@21		missed R-K@14	0.00710856	3742.96	749.599	3742.95	749.597	5	12	1.1.1.4041.17	100.142	9247.84	4639.14	100.37	0.55	18070.1
118	38.65	38.73	82.89	82.46	74.56	tr|U1SS77|U1SS77_PSEFL; tr|L7HJR7|L7HJR7_PSEFL; tr|K0WYE1|K0WYE1_PSEFL; tr|J2Y7N3|J2Y7N3_PSEFL; tr|I4K2K3|I4K2K3_PSEFL; tr|I4K177|I4K177_PSEFL; tr|G8Q061|G8Q061_PSEFL; tr|E2XZ10|E2XZ10_PSEFL; tr|C3K2X0|C3K2X0_PSEFS; tr|A0A0W0PM55|A0A0W0PM55_PSEFL; tr|A0A0W0HL72|A0A0W0HL72_PSEFL; tr|A0A0K1QHD4|A0A0K1QHD4_PSEFL; tr|A0A0A1Z8J6|A0A0A1Z8J6_PSEFL; tr|A0A075PBR7|A0A075PBR7_PSEFL; tr|A0A010RFW7|A0A010RFW7_PSEFL; sp|Q3K5Z4|RS3_PSEPF	30S ribosomal protein S3 OS=Pseudomonas fluorescens EGD-AQ6 OX=1390371 GN=rpsC PE=3 SV=1; 30S ribosomal protein S3 OS=Pseudomonas fluorescens BRIP34879 OX=1205750 GN=rpsC PE=3 SV=1; 30S ribosomal protein S3 OS=Pseudomonas fluorescens R124 OX=743713 GN=rpsC PE=3 SV=1; 30S ribosomal protein S3 OS=Pseudomonas fluorescens Q2-87 OX=1038922 GN=rpsC PE=3 SV=1; 30S ribosomal protein S3 OS=Pseudomonas fluorescens SS101 OX=1038924 GN=rpsC PE=3 SV=1; 30S ribosomal protein S3 OS=Pseudomonas fluorescens Q8r1-96 OX=1038923 GN=rpsC PE=3 SV=1; 30S ribosomal protein S3 OS=Pseudomonas fluorescens F113 OX=1114970 GN=rpsC PE=3 SV=1; 30S ribosomal protein S3 OS=Pseudomonas fluorescens WH6 OX=746360 GN=rpsC PE=3 SV=1; 30S ribosomal protein S3 OS=Pseudomonas fluorescens (strain SBW25) OX=216595 GN=rpsC PE=3 SV=1; 30S ribosomal protein S3 OS=Pseudomonas fluorescens ABAC62 OX=1230466 GN=rpsC PE=3 SV=1; 30S ribosomal protein S3 OS=Pseudomonas fluorescens ICMP 11288 OX=1198309 GN=rpsC PE=3 SV=1; 30S ribosomal protein S3 OS=Pseudomonas fluorescens NCIMB 11764 OX=1221522 GN=rpsC PE=3 SV=1; 30S ribosomal protein S3 OS=Pseudomonas fluorescens LMG 5329 OX=1324332 GN=rpsC PE=3 SV=1; 30S ribosomal protein S3 OS=Pseudomonas fluorescens OX=294 GN=rpsC PE=3 SV=1; 30S ribosomal protein S3 OS=Pseudomonas fluorescens HK44 OX=1042209 GN=rpsC PE=3 SV=1; 30S ribosomal protein S3 OS=Pseudomonas fluorescens (strain Pf0-1) OX=205922 GN=rpsC PE=3 SV=1			0	25.06	QMGVPVHINIEEIRKPELDGMLVAQSVAQQLER	Asp->Met@19	Asp->Met@112	missed R-K@14	-0.0115184	3742.96	749.599	3742.97	749.601	5	18	1.1.1.4053.11	100.737	9247.84	4473.88	100.37	0.55	13787.6
118	38.65	38.73	82.89	82.46	74.56	tr|U1SS77|U1SS77_PSEFL; tr|L7HJR7|L7HJR7_PSEFL; tr|K0WYE1|K0WYE1_PSEFL; tr|J2Y7N3|J2Y7N3_PSEFL; tr|I4K2K3|I4K2K3_PSEFL; tr|I4K177|I4K177_PSEFL; tr|G8Q061|G8Q061_PSEFL; tr|E2XZ10|E2XZ10_PSEFL; tr|C3K2X0|C3K2X0_PSEFS; tr|A0A0W0PM55|A0A0W0PM55_PSEFL; tr|A0A0W0HL72|A0A0W0HL72_PSEFL; tr|A0A0K1QHD4|A0A0K1QHD4_PSEFL; tr|A0A0A1Z8J6|A0A0A1Z8J6_PSEFL; tr|A0A075PBR7|A0A075PBR7_PSEFL; tr|A0A010RFW7|A0A010RFW7_PSEFL; sp|Q3K5Z4|RS3_PSEPF	30S ribosomal protein S3 OS=Pseudomonas fluorescens EGD-AQ6 OX=1390371 GN=rpsC PE=3 SV=1; 30S ribosomal protein S3 OS=Pseudomonas fluorescens BRIP34879 OX=1205750 GN=rpsC PE=3 SV=1; 30S ribosomal protein S3 OS=Pseudomonas fluorescens R124 OX=743713 GN=rpsC PE=3 SV=1; 30S ribosomal protein S3 OS=Pseudomonas fluorescens Q2-87 OX=1038922 GN=rpsC PE=3 SV=1; 30S ribosomal protein S3 OS=Pseudomonas fluorescens SS101 OX=1038924 GN=rpsC PE=3 SV=1; 30S ribosomal protein S3 OS=Pseudomonas fluorescens Q8r1-96 OX=1038923 GN=rpsC PE=3 SV=1; 30S ribosomal protein S3 OS=Pseudomonas fluorescens F113 OX=1114970 GN=rpsC PE=3 SV=1; 30S ribosomal protein S3 OS=Pseudomonas fluorescens WH6 OX=746360 GN=rpsC PE=3 SV=1; 30S ribosomal protein S3 OS=Pseudomonas fluorescens (strain SBW25) OX=216595 GN=rpsC PE=3 SV=1; 30S ribosomal protein S3 OS=Pseudomonas fluorescens ABAC62 OX=1230466 GN=rpsC PE=3 SV=1; 30S ribosomal protein S3 OS=Pseudomonas fluorescens ICMP 11288 OX=1198309 GN=rpsC PE=3 SV=1; 30S ribosomal protein S3 OS=Pseudomonas fluorescens NCIMB 11764 OX=1221522 GN=rpsC PE=3 SV=1; 30S ribosomal protein S3 OS=Pseudomonas fluorescens LMG 5329 OX=1324332 GN=rpsC PE=3 SV=1; 30S ribosomal protein S3 OS=Pseudomonas fluorescens OX=294 GN=rpsC PE=3 SV=1; 30S ribosomal protein S3 OS=Pseudomonas fluorescens HK44 OX=1042209 GN=rpsC PE=3 SV=1; 30S ribosomal protein S3 OS=Pseudomonas fluorescens (strain Pf0-1) OX=205922 GN=rpsC PE=3 SV=1			0	24.73	QMGVPVHINIEEIRKPELDGMLVAQSVAQQLER	Met->Phe@21	Met->Phe@114	missed R-K@14	-0.0259061	3742.96	749.599	3742.98	749.604	5	12	1.1.1.4059.21	101.05	9247.84	2632.38	100.37	0.55	10707.7
118	38.65	38.73	82.89	82.46	74.56	tr|U1SS77|U1SS77_PSEFL; tr|L7HJR7|L7HJR7_PSEFL; tr|K0WYE1|K0WYE1_PSEFL; tr|J2Y7N3|J2Y7N3_PSEFL; tr|I4K2K3|I4K2K3_PSEFL; tr|I4K177|I4K177_PSEFL; tr|G8Q061|G8Q061_PSEFL; tr|E2XZ10|E2XZ10_PSEFL; tr|C3K2X0|C3K2X0_PSEFS; tr|A0A0W0PM55|A0A0W0PM55_PSEFL; tr|A0A0W0HL72|A0A0W0HL72_PSEFL; tr|A0A0K1QHD4|A0A0K1QHD4_PSEFL; tr|A0A0A1Z8J6|A0A0A1Z8J6_PSEFL; tr|A0A075PBR7|A0A075PBR7_PSEFL; tr|A0A010RFW7|A0A010RFW7_PSEFL; sp|Q3K5Z4|RS3_PSEPF	30S ribosomal protein S3 OS=Pseudomonas fluorescens EGD-AQ6 OX=1390371 GN=rpsC PE=3 SV=1; 30S ribosomal protein S3 OS=Pseudomonas fluorescens BRIP34879 OX=1205750 GN=rpsC PE=3 SV=1; 30S ribosomal protein S3 OS=Pseudomonas fluorescens R124 OX=743713 GN=rpsC PE=3 SV=1; 30S ribosomal protein S3 OS=Pseudomonas fluorescens Q2-87 OX=1038922 GN=rpsC PE=3 SV=1; 30S ribosomal protein S3 OS=Pseudomonas fluorescens SS101 OX=1038924 GN=rpsC PE=3 SV=1; 30S ribosomal protein S3 OS=Pseudomonas fluorescens Q8r1-96 OX=1038923 GN=rpsC PE=3 SV=1; 30S ribosomal protein S3 OS=Pseudomonas fluorescens F113 OX=1114970 GN=rpsC PE=3 SV=1; 30S ribosomal protein S3 OS=Pseudomonas fluorescens WH6 OX=746360 GN=rpsC PE=3 SV=1; 30S ribosomal protein S3 OS=Pseudomonas fluorescens (strain SBW25) OX=216595 GN=rpsC PE=3 SV=1; 30S ribosomal protein S3 OS=Pseudomonas fluorescens ABAC62 OX=1230466 GN=rpsC PE=3 SV=1; 30S ribosomal protein S3 OS=Pseudomonas fluorescens ICMP 11288 OX=1198309 GN=rpsC PE=3 SV=1; 30S ribosomal protein S3 OS=Pseudomonas fluorescens NCIMB 11764 OX=1221522 GN=rpsC PE=3 SV=1; 30S ribosomal protein S3 OS=Pseudomonas fluorescens LMG 5329 OX=1324332 GN=rpsC PE=3 SV=1; 30S ribosomal protein S3 OS=Pseudomonas fluorescens OX=294 GN=rpsC PE=3 SV=1; 30S ribosomal protein S3 OS=Pseudomonas fluorescens HK44 OX=1042209 GN=rpsC PE=3 SV=1; 30S ribosomal protein S3 OS=Pseudomonas fluorescens (strain Pf0-1) OX=205922 GN=rpsC PE=3 SV=1			0	24.47	QMGVPVHINIEEIRKPELDGMLVAQSVAQQLER	Deamidated(N)@9; Leu->Lys@18	Leu->Lys@111	missed R-K@14	0.00710855	3742.96	749.599	3742.95	749.597	5	14	1.1.1.4048.11	100.487	9247.84	7273.07	100.37	0.55	7572.15
118	38.65	38.73	82.89	82.46	74.56	tr|U1SS77|U1SS77_PSEFL; tr|L7HJR7|L7HJR7_PSEFL; tr|K0WYE1|K0WYE1_PSEFL; tr|J2Y7N3|J2Y7N3_PSEFL; tr|I4K2K3|I4K2K3_PSEFL; tr|I4K177|I4K177_PSEFL; tr|G8Q061|G8Q061_PSEFL; tr|E2XZ10|E2XZ10_PSEFL; tr|C3K2X0|C3K2X0_PSEFS; tr|A0A0W0PM55|A0A0W0PM55_PSEFL; tr|A0A0W0HL72|A0A0W0HL72_PSEFL; tr|A0A0K1QHD4|A0A0K1QHD4_PSEFL; tr|A0A0A1Z8J6|A0A0A1Z8J6_PSEFL; tr|A0A075PBR7|A0A075PBR7_PSEFL; tr|A0A010RFW7|A0A010RFW7_PSEFL; sp|Q3K5Z4|RS3_PSEPF	30S ribosomal protein S3 OS=Pseudomonas fluorescens EGD-AQ6 OX=1390371 GN=rpsC PE=3 SV=1; 30S ribosomal protein S3 OS=Pseudomonas fluorescens BRIP34879 OX=1205750 GN=rpsC PE=3 SV=1; 30S ribosomal protein S3 OS=Pseudomonas fluorescens R124 OX=743713 GN=rpsC PE=3 SV=1; 30S ribosomal protein S3 OS=Pseudomonas fluorescens Q2-87 OX=1038922 GN=rpsC PE=3 SV=1; 30S ribosomal protein S3 OS=Pseudomonas fluorescens SS101 OX=1038924 GN=rpsC PE=3 SV=1; 30S ribosomal protein S3 OS=Pseudomonas fluorescens Q8r1-96 OX=1038923 GN=rpsC PE=3 SV=1; 30S ribosomal protein S3 OS=Pseudomonas fluorescens F113 OX=1114970 GN=rpsC PE=3 SV=1; 30S ribosomal protein S3 OS=Pseudomonas fluorescens WH6 OX=746360 GN=rpsC PE=3 SV=1; 30S ribosomal protein S3 OS=Pseudomonas fluorescens (strain SBW25) OX=216595 GN=rpsC PE=3 SV=1; 30S ribosomal protein S3 OS=Pseudomonas fluorescens ABAC62 OX=1230466 GN=rpsC PE=3 SV=1; 30S ribosomal protein S3 OS=Pseudomonas fluorescens ICMP 11288 OX=1198309 GN=rpsC PE=3 SV=1; 30S ribosomal protein S3 OS=Pseudomonas fluorescens NCIMB 11764 OX=1221522 GN=rpsC PE=3 SV=1; 30S ribosomal protein S3 OS=Pseudomonas fluorescens LMG 5329 OX=1324332 GN=rpsC PE=3 SV=1; 30S ribosomal protein S3 OS=Pseudomonas fluorescens OX=294 GN=rpsC PE=3 SV=1; 30S ribosomal protein S3 OS=Pseudomonas fluorescens HK44 OX=1042209 GN=rpsC PE=3 SV=1; 30S ribosomal protein S3 OS=Pseudomonas fluorescens (strain Pf0-1) OX=205922 GN=rpsC PE=3 SV=1			0	24.47	QMGVPVHINIEEIRKPELDGMLVAQSVAQQLER	Deamidated(N)@9; Leu->Lys@22	Leu->Lys@115	missed R-K@14	0.00710855	3742.96	749.599	3742.95	749.597	5	14	1.1.1.4048.11	100.487	9247.84	7273.07	100.37	0.55	7572.15
118	38.65	38.73	82.89	82.46	74.56	tr|U1SS77|U1SS77_PSEFL; tr|L7HJR7|L7HJR7_PSEFL; tr|K0WYE1|K0WYE1_PSEFL; tr|J2Y7N3|J2Y7N3_PSEFL; tr|I4K2K3|I4K2K3_PSEFL; tr|I4K177|I4K177_PSEFL; tr|G8Q061|G8Q061_PSEFL; tr|E2XZ10|E2XZ10_PSEFL; tr|C3K2X0|C3K2X0_PSEFS; tr|A0A0W0PM55|A0A0W0PM55_PSEFL; tr|A0A0W0HL72|A0A0W0HL72_PSEFL; tr|A0A0K1QHD4|A0A0K1QHD4_PSEFL; tr|A0A0A1Z8J6|A0A0A1Z8J6_PSEFL; tr|A0A075PBR7|A0A075PBR7_PSEFL; tr|A0A010RFW7|A0A010RFW7_PSEFL; sp|Q3K5Z4|RS3_PSEPF	30S ribosomal protein S3 OS=Pseudomonas fluorescens EGD-AQ6 OX=1390371 GN=rpsC PE=3 SV=1; 30S ribosomal protein S3 OS=Pseudomonas fluorescens BRIP34879 OX=1205750 GN=rpsC PE=3 SV=1; 30S ribosomal protein S3 OS=Pseudomonas fluorescens R124 OX=743713 GN=rpsC PE=3 SV=1; 30S ribosomal protein S3 OS=Pseudomonas fluorescens Q2-87 OX=1038922 GN=rpsC PE=3 SV=1; 30S ribosomal protein S3 OS=Pseudomonas fluorescens SS101 OX=1038924 GN=rpsC PE=3 SV=1; 30S ribosomal protein S3 OS=Pseudomonas fluorescens Q8r1-96 OX=1038923 GN=rpsC PE=3 SV=1; 30S ribosomal protein S3 OS=Pseudomonas fluorescens F113 OX=1114970 GN=rpsC PE=3 SV=1; 30S ribosomal protein S3 OS=Pseudomonas fluorescens WH6 OX=746360 GN=rpsC PE=3 SV=1; 30S ribosomal protein S3 OS=Pseudomonas fluorescens (strain SBW25) OX=216595 GN=rpsC PE=3 SV=1; 30S ribosomal protein S3 OS=Pseudomonas fluorescens ABAC62 OX=1230466 GN=rpsC PE=3 SV=1; 30S ribosomal protein S3 OS=Pseudomonas fluorescens ICMP 11288 OX=1198309 GN=rpsC PE=3 SV=1; 30S ribosomal protein S3 OS=Pseudomonas fluorescens NCIMB 11764 OX=1221522 GN=rpsC PE=3 SV=1; 30S ribosomal protein S3 OS=Pseudomonas fluorescens LMG 5329 OX=1324332 GN=rpsC PE=3 SV=1; 30S ribosomal protein S3 OS=Pseudomonas fluorescens OX=294 GN=rpsC PE=3 SV=1; 30S ribosomal protein S3 OS=Pseudomonas fluorescens HK44 OX=1042209 GN=rpsC PE=3 SV=1; 30S ribosomal protein S3 OS=Pseudomonas fluorescens (strain Pf0-1) OX=205922 GN=rpsC PE=3 SV=1			0	24.21	QMGVPVHINIEEIRKPELDGMLVAQSVAQQLER	Gln->pyro-Glu@N-term; Deamidated(R)@14; Oxidation(D)@19	Deamidated(R)@107; Oxidation(D)@112	missed R-K@14	0.0491489	3726.96	746.399	3726.91	746.389	5	20	1.1.1.4089.7	102.513	19421.9	11628.4	102.65	0.24	27529.6
118	38.65	38.73	82.89	82.46	74.56	tr|U1SS77|U1SS77_PSEFL; tr|L7HJR7|L7HJR7_PSEFL; tr|K0WYE1|K0WYE1_PSEFL; tr|J2Y7N3|J2Y7N3_PSEFL; tr|I4K2K3|I4K2K3_PSEFL; tr|I4K177|I4K177_PSEFL; tr|G8Q061|G8Q061_PSEFL; tr|E2XZ10|E2XZ10_PSEFL; tr|C3K2X0|C3K2X0_PSEFS; tr|A0A0W0PM55|A0A0W0PM55_PSEFL; tr|A0A0W0HL72|A0A0W0HL72_PSEFL; tr|A0A0K1QHD4|A0A0K1QHD4_PSEFL; tr|A0A0A1Z8J6|A0A0A1Z8J6_PSEFL; tr|A0A075PBR7|A0A075PBR7_PSEFL; tr|A0A010RFW7|A0A010RFW7_PSEFL; sp|Q3K5Z4|RS3_PSEPF	30S ribosomal protein S3 OS=Pseudomonas fluorescens EGD-AQ6 OX=1390371 GN=rpsC PE=3 SV=1; 30S ribosomal protein S3 OS=Pseudomonas fluorescens BRIP34879 OX=1205750 GN=rpsC PE=3 SV=1; 30S ribosomal protein S3 OS=Pseudomonas fluorescens R124 OX=743713 GN=rpsC PE=3 SV=1; 30S ribosomal protein S3 OS=Pseudomonas fluorescens Q2-87 OX=1038922 GN=rpsC PE=3 SV=1; 30S ribosomal protein S3 OS=Pseudomonas fluorescens SS101 OX=1038924 GN=rpsC PE=3 SV=1; 30S ribosomal protein S3 OS=Pseudomonas fluorescens Q8r1-96 OX=1038923 GN=rpsC PE=3 SV=1; 30S ribosomal protein S3 OS=Pseudomonas fluorescens F113 OX=1114970 GN=rpsC PE=3 SV=1; 30S ribosomal protein S3 OS=Pseudomonas fluorescens WH6 OX=746360 GN=rpsC PE=3 SV=1; 30S ribosomal protein S3 OS=Pseudomonas fluorescens (strain SBW25) OX=216595 GN=rpsC PE=3 SV=1; 30S ribosomal protein S3 OS=Pseudomonas fluorescens ABAC62 OX=1230466 GN=rpsC PE=3 SV=1; 30S ribosomal protein S3 OS=Pseudomonas fluorescens ICMP 11288 OX=1198309 GN=rpsC PE=3 SV=1; 30S ribosomal protein S3 OS=Pseudomonas fluorescens NCIMB 11764 OX=1221522 GN=rpsC PE=3 SV=1; 30S ribosomal protein S3 OS=Pseudomonas fluorescens LMG 5329 OX=1324332 GN=rpsC PE=3 SV=1; 30S ribosomal protein S3 OS=Pseudomonas fluorescens OX=294 GN=rpsC PE=3 SV=1; 30S ribosomal protein S3 OS=Pseudomonas fluorescens HK44 OX=1042209 GN=rpsC PE=3 SV=1; 30S ribosomal protein S3 OS=Pseudomonas fluorescens (strain Pf0-1) OX=205922 GN=rpsC PE=3 SV=1			0	24.14	QMGVPVHINIEEIRKPELDGMLVAQSVAQQLER	Gln->pyro-Glu@N-term; Deamidated(N)@9; Oxidation(D)@19	Oxidation(D)@112	missed R-K@14	0.0491489	3726.96	746.399	3726.91	746.389	5	16	1.1.1.4088.15	102.474	19421.9	9093.25	102.65	0.24	27747.5
118	38.65	38.73	82.89	82.46	74.56	tr|U1SS77|U1SS77_PSEFL; tr|L7HJR7|L7HJR7_PSEFL; tr|K0WYE1|K0WYE1_PSEFL; tr|J2Y7N3|J2Y7N3_PSEFL; tr|I4K2K3|I4K2K3_PSEFL; tr|I4K177|I4K177_PSEFL; tr|G8Q061|G8Q061_PSEFL; tr|E2XZ10|E2XZ10_PSEFL; tr|C3K2X0|C3K2X0_PSEFS; tr|A0A0W0PM55|A0A0W0PM55_PSEFL; tr|A0A0W0HL72|A0A0W0HL72_PSEFL; tr|A0A0K1QHD4|A0A0K1QHD4_PSEFL; tr|A0A0A1Z8J6|A0A0A1Z8J6_PSEFL; tr|A0A075PBR7|A0A075PBR7_PSEFL; tr|A0A010RFW7|A0A010RFW7_PSEFL; sp|Q3K5Z4|RS3_PSEPF	30S ribosomal protein S3 OS=Pseudomonas fluorescens EGD-AQ6 OX=1390371 GN=rpsC PE=3 SV=1; 30S ribosomal protein S3 OS=Pseudomonas fluorescens BRIP34879 OX=1205750 GN=rpsC PE=3 SV=1; 30S ribosomal protein S3 OS=Pseudomonas fluorescens R124 OX=743713 GN=rpsC PE=3 SV=1; 30S ribosomal protein S3 OS=Pseudomonas fluorescens Q2-87 OX=1038922 GN=rpsC PE=3 SV=1; 30S ribosomal protein S3 OS=Pseudomonas fluorescens SS101 OX=1038924 GN=rpsC PE=3 SV=1; 30S ribosomal protein S3 OS=Pseudomonas fluorescens Q8r1-96 OX=1038923 GN=rpsC PE=3 SV=1; 30S ribosomal protein S3 OS=Pseudomonas fluorescens F113 OX=1114970 GN=rpsC PE=3 SV=1; 30S ribosomal protein S3 OS=Pseudomonas fluorescens WH6 OX=746360 GN=rpsC PE=3 SV=1; 30S ribosomal protein S3 OS=Pseudomonas fluorescens (strain SBW25) OX=216595 GN=rpsC PE=3 SV=1; 30S ribosomal protein S3 OS=Pseudomonas fluorescens ABAC62 OX=1230466 GN=rpsC PE=3 SV=1; 30S ribosomal protein S3 OS=Pseudomonas fluorescens ICMP 11288 OX=1198309 GN=rpsC PE=3 SV=1; 30S ribosomal protein S3 OS=Pseudomonas fluorescens NCIMB 11764 OX=1221522 GN=rpsC PE=3 SV=1; 30S ribosomal protein S3 OS=Pseudomonas fluorescens LMG 5329 OX=1324332 GN=rpsC PE=3 SV=1; 30S ribosomal protein S3 OS=Pseudomonas fluorescens OX=294 GN=rpsC PE=3 SV=1; 30S ribosomal protein S3 OS=Pseudomonas fluorescens HK44 OX=1042209 GN=rpsC PE=3 SV=1; 30S ribosomal protein S3 OS=Pseudomonas fluorescens (strain Pf0-1) OX=205922 GN=rpsC PE=3 SV=1			0	24.14	QMGVPVHINIEEIRKPELDGMLVAQSVAQQLER	Gln->pyro-Glu@N-term; Deamidated(R)@14	Deamidated(R)@107	missed R-K@14	-0.0333324	3710.88	743.183	3710.91	743.19	5	13	1.1.1.4095.11	102.81	654.93	501.49	102.84	0.84	6464
118	38.65	38.73	82.89	82.46	74.56	tr|U1SS77|U1SS77_PSEFL; tr|L7HJR7|L7HJR7_PSEFL; tr|K0WYE1|K0WYE1_PSEFL; tr|J2Y7N3|J2Y7N3_PSEFL; tr|I4K2K3|I4K2K3_PSEFL; tr|I4K177|I4K177_PSEFL; tr|G8Q061|G8Q061_PSEFL; tr|E2XZ10|E2XZ10_PSEFL; tr|C3K2X0|C3K2X0_PSEFS; tr|A0A0W0PM55|A0A0W0PM55_PSEFL; tr|A0A0W0HL72|A0A0W0HL72_PSEFL; tr|A0A0K1QHD4|A0A0K1QHD4_PSEFL; tr|A0A0A1Z8J6|A0A0A1Z8J6_PSEFL; tr|A0A075PBR7|A0A075PBR7_PSEFL; tr|A0A010RFW7|A0A010RFW7_PSEFL; sp|Q3K5Z4|RS3_PSEPF	30S ribosomal protein S3 OS=Pseudomonas fluorescens EGD-AQ6 OX=1390371 GN=rpsC PE=3 SV=1; 30S ribosomal protein S3 OS=Pseudomonas fluorescens BRIP34879 OX=1205750 GN=rpsC PE=3 SV=1; 30S ribosomal protein S3 OS=Pseudomonas fluorescens R124 OX=743713 GN=rpsC PE=3 SV=1; 30S ribosomal protein S3 OS=Pseudomonas fluorescens Q2-87 OX=1038922 GN=rpsC PE=3 SV=1; 30S ribosomal protein S3 OS=Pseudomonas fluorescens SS101 OX=1038924 GN=rpsC PE=3 SV=1; 30S ribosomal protein S3 OS=Pseudomonas fluorescens Q8r1-96 OX=1038923 GN=rpsC PE=3 SV=1; 30S ribosomal protein S3 OS=Pseudomonas fluorescens F113 OX=1114970 GN=rpsC PE=3 SV=1; 30S ribosomal protein S3 OS=Pseudomonas fluorescens WH6 OX=746360 GN=rpsC PE=3 SV=1; 30S ribosomal protein S3 OS=Pseudomonas fluorescens (strain SBW25) OX=216595 GN=rpsC PE=3 SV=1; 30S ribosomal protein S3 OS=Pseudomonas fluorescens ABAC62 OX=1230466 GN=rpsC PE=3 SV=1; 30S ribosomal protein S3 OS=Pseudomonas fluorescens ICMP 11288 OX=1198309 GN=rpsC PE=3 SV=1; 30S ribosomal protein S3 OS=Pseudomonas fluorescens NCIMB 11764 OX=1221522 GN=rpsC PE=3 SV=1; 30S ribosomal protein S3 OS=Pseudomonas fluorescens LMG 5329 OX=1324332 GN=rpsC PE=3 SV=1; 30S ribosomal protein S3 OS=Pseudomonas fluorescens OX=294 GN=rpsC PE=3 SV=1; 30S ribosomal protein S3 OS=Pseudomonas fluorescens HK44 OX=1042209 GN=rpsC PE=3 SV=1; 30S ribosomal protein S3 OS=Pseudomonas fluorescens (strain Pf0-1) OX=205922 GN=rpsC PE=3 SV=1			0	23.17	QMGVPVHINIEEIRKPELDGMLVAQSVAQQLER	Oxidation(P)@5	Oxidation(P)@98	missed R-K@14	-0.00653497	3742.94	936.743	3742.95	936.745	4	14	1.1.1.4051.24	100.658	3106.75	2213.26	100.41	0.8	8503.34
118	38.65	38.73	82.89	82.46	74.56	tr|U1SS77|U1SS77_PSEFL; tr|L7HJR7|L7HJR7_PSEFL; tr|K0WYE1|K0WYE1_PSEFL; tr|J2Y7N3|J2Y7N3_PSEFL; tr|I4K2K3|I4K2K3_PSEFL; tr|I4K177|I4K177_PSEFL; tr|G8Q061|G8Q061_PSEFL; tr|E2XZ10|E2XZ10_PSEFL; tr|C3K2X0|C3K2X0_PSEFS; tr|A0A0W0PM55|A0A0W0PM55_PSEFL; tr|A0A0W0HL72|A0A0W0HL72_PSEFL; tr|A0A0K1QHD4|A0A0K1QHD4_PSEFL; tr|A0A0A1Z8J6|A0A0A1Z8J6_PSEFL; tr|A0A075PBR7|A0A075PBR7_PSEFL; tr|A0A010RFW7|A0A010RFW7_PSEFL; sp|Q3K5Z4|RS3_PSEPF	30S ribosomal protein S3 OS=Pseudomonas fluorescens EGD-AQ6 OX=1390371 GN=rpsC PE=3 SV=1; 30S ribosomal protein S3 OS=Pseudomonas fluorescens BRIP34879 OX=1205750 GN=rpsC PE=3 SV=1; 30S ribosomal protein S3 OS=Pseudomonas fluorescens R124 OX=743713 GN=rpsC PE=3 SV=1; 30S ribosomal protein S3 OS=Pseudomonas fluorescens Q2-87 OX=1038922 GN=rpsC PE=3 SV=1; 30S ribosomal protein S3 OS=Pseudomonas fluorescens SS101 OX=1038924 GN=rpsC PE=3 SV=1; 30S ribosomal protein S3 OS=Pseudomonas fluorescens Q8r1-96 OX=1038923 GN=rpsC PE=3 SV=1; 30S ribosomal protein S3 OS=Pseudomonas fluorescens F113 OX=1114970 GN=rpsC PE=3 SV=1; 30S ribosomal protein S3 OS=Pseudomonas fluorescens WH6 OX=746360 GN=rpsC PE=3 SV=1; 30S ribosomal protein S3 OS=Pseudomonas fluorescens (strain SBW25) OX=216595 GN=rpsC PE=3 SV=1; 30S ribosomal protein S3 OS=Pseudomonas fluorescens ABAC62 OX=1230466 GN=rpsC PE=3 SV=1; 30S ribosomal protein S3 OS=Pseudomonas fluorescens ICMP 11288 OX=1198309 GN=rpsC PE=3 SV=1; 30S ribosomal protein S3 OS=Pseudomonas fluorescens NCIMB 11764 OX=1221522 GN=rpsC PE=3 SV=1; 30S ribosomal protein S3 OS=Pseudomonas fluorescens LMG 5329 OX=1324332 GN=rpsC PE=3 SV=1; 30S ribosomal protein S3 OS=Pseudomonas fluorescens OX=294 GN=rpsC PE=3 SV=1; 30S ribosomal protein S3 OS=Pseudomonas fluorescens HK44 OX=1042209 GN=rpsC PE=3 SV=1; 30S ribosomal protein S3 OS=Pseudomonas fluorescens (strain Pf0-1) OX=205922 GN=rpsC PE=3 SV=1			0	23.04	QMGVPVHINIEEIRKPELDGMLVAQSVAQQLER	Oxidation(M)@2; Deamidated(N)@9; Glu->Lys@12	Glu->Lys@105	missed R-K@14	-0.0286666	3742.96	749.599	3742.99	749.605	5	15	1.1.1.4084.11	102.273	2023.05	1921.26	102.2	0.55	9255.65
118	38.65	38.73	82.89	82.46	74.56	tr|U1SS77|U1SS77_PSEFL; tr|L7HJR7|L7HJR7_PSEFL; tr|K0WYE1|K0WYE1_PSEFL; tr|J2Y7N3|J2Y7N3_PSEFL; tr|I4K2K3|I4K2K3_PSEFL; tr|I4K177|I4K177_PSEFL; tr|G8Q061|G8Q061_PSEFL; tr|E2XZ10|E2XZ10_PSEFL; tr|C3K2X0|C3K2X0_PSEFS; tr|A0A0W0PM55|A0A0W0PM55_PSEFL; tr|A0A0W0HL72|A0A0W0HL72_PSEFL; tr|A0A0K1QHD4|A0A0K1QHD4_PSEFL; tr|A0A0A1Z8J6|A0A0A1Z8J6_PSEFL; tr|A0A075PBR7|A0A075PBR7_PSEFL; tr|A0A010RFW7|A0A010RFW7_PSEFL; sp|Q3K5Z4|RS3_PSEPF	30S ribosomal protein S3 OS=Pseudomonas fluorescens EGD-AQ6 OX=1390371 GN=rpsC PE=3 SV=1; 30S ribosomal protein S3 OS=Pseudomonas fluorescens BRIP34879 OX=1205750 GN=rpsC PE=3 SV=1; 30S ribosomal protein S3 OS=Pseudomonas fluorescens R124 OX=743713 GN=rpsC PE=3 SV=1; 30S ribosomal protein S3 OS=Pseudomonas fluorescens Q2-87 OX=1038922 GN=rpsC PE=3 SV=1; 30S ribosomal protein S3 OS=Pseudomonas fluorescens SS101 OX=1038924 GN=rpsC PE=3 SV=1; 30S ribosomal protein S3 OS=Pseudomonas fluorescens Q8r1-96 OX=1038923 GN=rpsC PE=3 SV=1; 30S ribosomal protein S3 OS=Pseudomonas fluorescens F113 OX=1114970 GN=rpsC PE=3 SV=1; 30S ribosomal protein S3 OS=Pseudomonas fluorescens WH6 OX=746360 GN=rpsC PE=3 SV=1; 30S ribosomal protein S3 OS=Pseudomonas fluorescens (strain SBW25) OX=216595 GN=rpsC PE=3 SV=1; 30S ribosomal protein S3 OS=Pseudomonas fluorescens ABAC62 OX=1230466 GN=rpsC PE=3 SV=1; 30S ribosomal protein S3 OS=Pseudomonas fluorescens ICMP 11288 OX=1198309 GN=rpsC PE=3 SV=1; 30S ribosomal protein S3 OS=Pseudomonas fluorescens NCIMB 11764 OX=1221522 GN=rpsC PE=3 SV=1; 30S ribosomal protein S3 OS=Pseudomonas fluorescens LMG 5329 OX=1324332 GN=rpsC PE=3 SV=1; 30S ribosomal protein S3 OS=Pseudomonas fluorescens OX=294 GN=rpsC PE=3 SV=1; 30S ribosomal protein S3 OS=Pseudomonas fluorescens HK44 OX=1042209 GN=rpsC PE=3 SV=1; 30S ribosomal protein S3 OS=Pseudomonas fluorescens (strain Pf0-1) OX=205922 GN=rpsC PE=3 SV=1			0	23.04	QMGVPVHINIEEIRKPELDGMLVAQSVAQQLER	Deamidated(N)@9; Glu->Lys@17; Oxidation(M)@21	Glu->Lys@110	missed R-K@14	-0.0286666	3742.96	749.599	3742.99	749.605	5	15	1.1.1.4084.11	102.273	2023.05	1921.26	102.2	0.55	9255.65
118	38.65	38.73	82.89	82.46	74.56	tr|U1SS77|U1SS77_PSEFL; tr|L7HJR7|L7HJR7_PSEFL; tr|K0WYE1|K0WYE1_PSEFL; tr|J2Y7N3|J2Y7N3_PSEFL; tr|I4K2K3|I4K2K3_PSEFL; tr|I4K177|I4K177_PSEFL; tr|G8Q061|G8Q061_PSEFL; tr|E2XZ10|E2XZ10_PSEFL; tr|C3K2X0|C3K2X0_PSEFS; tr|A0A0W0PM55|A0A0W0PM55_PSEFL; tr|A0A0W0HL72|A0A0W0HL72_PSEFL; tr|A0A0K1QHD4|A0A0K1QHD4_PSEFL; tr|A0A0A1Z8J6|A0A0A1Z8J6_PSEFL; tr|A0A075PBR7|A0A075PBR7_PSEFL; tr|A0A010RFW7|A0A010RFW7_PSEFL; sp|Q3K5Z4|RS3_PSEPF	30S ribosomal protein S3 OS=Pseudomonas fluorescens EGD-AQ6 OX=1390371 GN=rpsC PE=3 SV=1; 30S ribosomal protein S3 OS=Pseudomonas fluorescens BRIP34879 OX=1205750 GN=rpsC PE=3 SV=1; 30S ribosomal protein S3 OS=Pseudomonas fluorescens R124 OX=743713 GN=rpsC PE=3 SV=1; 30S ribosomal protein S3 OS=Pseudomonas fluorescens Q2-87 OX=1038922 GN=rpsC PE=3 SV=1; 30S ribosomal protein S3 OS=Pseudomonas fluorescens SS101 OX=1038924 GN=rpsC PE=3 SV=1; 30S ribosomal protein S3 OS=Pseudomonas fluorescens Q8r1-96 OX=1038923 GN=rpsC PE=3 SV=1; 30S ribosomal protein S3 OS=Pseudomonas fluorescens F113 OX=1114970 GN=rpsC PE=3 SV=1; 30S ribosomal protein S3 OS=Pseudomonas fluorescens WH6 OX=746360 GN=rpsC PE=3 SV=1; 30S ribosomal protein S3 OS=Pseudomonas fluorescens (strain SBW25) OX=216595 GN=rpsC PE=3 SV=1; 30S ribosomal protein S3 OS=Pseudomonas fluorescens ABAC62 OX=1230466 GN=rpsC PE=3 SV=1; 30S ribosomal protein S3 OS=Pseudomonas fluorescens ICMP 11288 OX=1198309 GN=rpsC PE=3 SV=1; 30S ribosomal protein S3 OS=Pseudomonas fluorescens NCIMB 11764 OX=1221522 GN=rpsC PE=3 SV=1; 30S ribosomal protein S3 OS=Pseudomonas fluorescens LMG 5329 OX=1324332 GN=rpsC PE=3 SV=1; 30S ribosomal protein S3 OS=Pseudomonas fluorescens OX=294 GN=rpsC PE=3 SV=1; 30S ribosomal protein S3 OS=Pseudomonas fluorescens HK44 OX=1042209 GN=rpsC PE=3 SV=1; 30S ribosomal protein S3 OS=Pseudomonas fluorescens (strain Pf0-1) OX=205922 GN=rpsC PE=3 SV=1			0	23.04	QMGVPVHINIEEIRKPELDGMLVAQSVAQQLER	Deamidated(N)@9; Glu->Lys@12; Oxidation(M)@21	Glu->Lys@105	missed R-K@14	-0.0286666	3742.96	749.599	3742.99	749.605	5	15	1.1.1.4084.11	102.273	2023.05	1921.26	102.2	0.55	9255.65
118	38.65	38.73	82.89	82.46	74.56	tr|U1SS77|U1SS77_PSEFL; tr|L7HJR7|L7HJR7_PSEFL; tr|K0WYE1|K0WYE1_PSEFL; tr|J2Y7N3|J2Y7N3_PSEFL; tr|I4K2K3|I4K2K3_PSEFL; tr|I4K177|I4K177_PSEFL; tr|G8Q061|G8Q061_PSEFL; tr|E2XZ10|E2XZ10_PSEFL; tr|C3K2X0|C3K2X0_PSEFS; tr|A0A0W0PM55|A0A0W0PM55_PSEFL; tr|A0A0W0HL72|A0A0W0HL72_PSEFL; tr|A0A0K1QHD4|A0A0K1QHD4_PSEFL; tr|A0A0A1Z8J6|A0A0A1Z8J6_PSEFL; tr|A0A075PBR7|A0A075PBR7_PSEFL; tr|A0A010RFW7|A0A010RFW7_PSEFL; sp|Q3K5Z4|RS3_PSEPF	30S ribosomal protein S3 OS=Pseudomonas fluorescens EGD-AQ6 OX=1390371 GN=rpsC PE=3 SV=1; 30S ribosomal protein S3 OS=Pseudomonas fluorescens BRIP34879 OX=1205750 GN=rpsC PE=3 SV=1; 30S ribosomal protein S3 OS=Pseudomonas fluorescens R124 OX=743713 GN=rpsC PE=3 SV=1; 30S ribosomal protein S3 OS=Pseudomonas fluorescens Q2-87 OX=1038922 GN=rpsC PE=3 SV=1; 30S ribosomal protein S3 OS=Pseudomonas fluorescens SS101 OX=1038924 GN=rpsC PE=3 SV=1; 30S ribosomal protein S3 OS=Pseudomonas fluorescens Q8r1-96 OX=1038923 GN=rpsC PE=3 SV=1; 30S ribosomal protein S3 OS=Pseudomonas fluorescens F113 OX=1114970 GN=rpsC PE=3 SV=1; 30S ribosomal protein S3 OS=Pseudomonas fluorescens WH6 OX=746360 GN=rpsC PE=3 SV=1; 30S ribosomal protein S3 OS=Pseudomonas fluorescens (strain SBW25) OX=216595 GN=rpsC PE=3 SV=1; 30S ribosomal protein S3 OS=Pseudomonas fluorescens ABAC62 OX=1230466 GN=rpsC PE=3 SV=1; 30S ribosomal protein S3 OS=Pseudomonas fluorescens ICMP 11288 OX=1198309 GN=rpsC PE=3 SV=1; 30S ribosomal protein S3 OS=Pseudomonas fluorescens NCIMB 11764 OX=1221522 GN=rpsC PE=3 SV=1; 30S ribosomal protein S3 OS=Pseudomonas fluorescens LMG 5329 OX=1324332 GN=rpsC PE=3 SV=1; 30S ribosomal protein S3 OS=Pseudomonas fluorescens OX=294 GN=rpsC PE=3 SV=1; 30S ribosomal protein S3 OS=Pseudomonas fluorescens HK44 OX=1042209 GN=rpsC PE=3 SV=1; 30S ribosomal protein S3 OS=Pseudomonas fluorescens (strain Pf0-1) OX=205922 GN=rpsC PE=3 SV=1			0	23.04	QMGVPVHINIEEIRKPELDGMLVAQSVAQQLER	Oxidation(M)@2; Deamidated(N)@9; Glu->Lys@11	Glu->Lys@104	missed R-K@14	-0.0286666	3742.96	749.599	3742.99	749.605	5	15	1.1.1.4084.11	102.273	2023.05	1921.26	102.2	0.55	9255.65
118	38.65	38.73	82.89	82.46	74.56	tr|U1SS77|U1SS77_PSEFL; tr|L7HJR7|L7HJR7_PSEFL; tr|K0WYE1|K0WYE1_PSEFL; tr|J2Y7N3|J2Y7N3_PSEFL; tr|I4K2K3|I4K2K3_PSEFL; tr|I4K177|I4K177_PSEFL; tr|G8Q061|G8Q061_PSEFL; tr|E2XZ10|E2XZ10_PSEFL; tr|C3K2X0|C3K2X0_PSEFS; tr|A0A0W0PM55|A0A0W0PM55_PSEFL; tr|A0A0W0HL72|A0A0W0HL72_PSEFL; tr|A0A0K1QHD4|A0A0K1QHD4_PSEFL; tr|A0A0A1Z8J6|A0A0A1Z8J6_PSEFL; tr|A0A075PBR7|A0A075PBR7_PSEFL; tr|A0A010RFW7|A0A010RFW7_PSEFL; sp|Q3K5Z4|RS3_PSEPF	30S ribosomal protein S3 OS=Pseudomonas fluorescens EGD-AQ6 OX=1390371 GN=rpsC PE=3 SV=1; 30S ribosomal protein S3 OS=Pseudomonas fluorescens BRIP34879 OX=1205750 GN=rpsC PE=3 SV=1; 30S ribosomal protein S3 OS=Pseudomonas fluorescens R124 OX=743713 GN=rpsC PE=3 SV=1; 30S ribosomal protein S3 OS=Pseudomonas fluorescens Q2-87 OX=1038922 GN=rpsC PE=3 SV=1; 30S ribosomal protein S3 OS=Pseudomonas fluorescens SS101 OX=1038924 GN=rpsC PE=3 SV=1; 30S ribosomal protein S3 OS=Pseudomonas fluorescens Q8r1-96 OX=1038923 GN=rpsC PE=3 SV=1; 30S ribosomal protein S3 OS=Pseudomonas fluorescens F113 OX=1114970 GN=rpsC PE=3 SV=1; 30S ribosomal protein S3 OS=Pseudomonas fluorescens WH6 OX=746360 GN=rpsC PE=3 SV=1; 30S ribosomal protein S3 OS=Pseudomonas fluorescens (strain SBW25) OX=216595 GN=rpsC PE=3 SV=1; 30S ribosomal protein S3 OS=Pseudomonas fluorescens ABAC62 OX=1230466 GN=rpsC PE=3 SV=1; 30S ribosomal protein S3 OS=Pseudomonas fluorescens ICMP 11288 OX=1198309 GN=rpsC PE=3 SV=1; 30S ribosomal protein S3 OS=Pseudomonas fluorescens NCIMB 11764 OX=1221522 GN=rpsC PE=3 SV=1; 30S ribosomal protein S3 OS=Pseudomonas fluorescens LMG 5329 OX=1324332 GN=rpsC PE=3 SV=1; 30S ribosomal protein S3 OS=Pseudomonas fluorescens OX=294 GN=rpsC PE=3 SV=1; 30S ribosomal protein S3 OS=Pseudomonas fluorescens HK44 OX=1042209 GN=rpsC PE=3 SV=1; 30S ribosomal protein S3 OS=Pseudomonas fluorescens (strain Pf0-1) OX=205922 GN=rpsC PE=3 SV=1			0	23.04	QMGVPVHINIEEIRKPELDGMLVAQSVAQQLER	Oxidation(M)@2; Deamidated(N)@9; Glu->Lys@17	Glu->Lys@110	missed R-K@14	-0.0286666	3742.96	749.599	3742.99	749.605	5	15	1.1.1.4084.11	102.273	2023.05	1921.26	102.2	0.55	9255.65
118	38.65	38.73	82.89	82.46	74.56	tr|U1SS77|U1SS77_PSEFL; tr|L7HJR7|L7HJR7_PSEFL; tr|K0WYE1|K0WYE1_PSEFL; tr|J2Y7N3|J2Y7N3_PSEFL; tr|I4K2K3|I4K2K3_PSEFL; tr|I4K177|I4K177_PSEFL; tr|G8Q061|G8Q061_PSEFL; tr|E2XZ10|E2XZ10_PSEFL; tr|C3K2X0|C3K2X0_PSEFS; tr|A0A0W0PM55|A0A0W0PM55_PSEFL; tr|A0A0W0HL72|A0A0W0HL72_PSEFL; tr|A0A0K1QHD4|A0A0K1QHD4_PSEFL; tr|A0A0A1Z8J6|A0A0A1Z8J6_PSEFL; tr|A0A075PBR7|A0A075PBR7_PSEFL; tr|A0A010RFW7|A0A010RFW7_PSEFL; sp|Q3K5Z4|RS3_PSEPF	30S ribosomal protein S3 OS=Pseudomonas fluorescens EGD-AQ6 OX=1390371 GN=rpsC PE=3 SV=1; 30S ribosomal protein S3 OS=Pseudomonas fluorescens BRIP34879 OX=1205750 GN=rpsC PE=3 SV=1; 30S ribosomal protein S3 OS=Pseudomonas fluorescens R124 OX=743713 GN=rpsC PE=3 SV=1; 30S ribosomal protein S3 OS=Pseudomonas fluorescens Q2-87 OX=1038922 GN=rpsC PE=3 SV=1; 30S ribosomal protein S3 OS=Pseudomonas fluorescens SS101 OX=1038924 GN=rpsC PE=3 SV=1; 30S ribosomal protein S3 OS=Pseudomonas fluorescens Q8r1-96 OX=1038923 GN=rpsC PE=3 SV=1; 30S ribosomal protein S3 OS=Pseudomonas fluorescens F113 OX=1114970 GN=rpsC PE=3 SV=1; 30S ribosomal protein S3 OS=Pseudomonas fluorescens WH6 OX=746360 GN=rpsC PE=3 SV=1; 30S ribosomal protein S3 OS=Pseudomonas fluorescens (strain SBW25) OX=216595 GN=rpsC PE=3 SV=1; 30S ribosomal protein S3 OS=Pseudomonas fluorescens ABAC62 OX=1230466 GN=rpsC PE=3 SV=1; 30S ribosomal protein S3 OS=Pseudomonas fluorescens ICMP 11288 OX=1198309 GN=rpsC PE=3 SV=1; 30S ribosomal protein S3 OS=Pseudomonas fluorescens NCIMB 11764 OX=1221522 GN=rpsC PE=3 SV=1; 30S ribosomal protein S3 OS=Pseudomonas fluorescens LMG 5329 OX=1324332 GN=rpsC PE=3 SV=1; 30S ribosomal protein S3 OS=Pseudomonas fluorescens OX=294 GN=rpsC PE=3 SV=1; 30S ribosomal protein S3 OS=Pseudomonas fluorescens HK44 OX=1042209 GN=rpsC PE=3 SV=1; 30S ribosomal protein S3 OS=Pseudomonas fluorescens (strain Pf0-1) OX=205922 GN=rpsC PE=3 SV=1			0	22.85	QMGVPVHINIEEIRKPELDGMLVAQSVAQQLER	Oxidation(R)@14	Oxidation(R)@107	missed R-K@14	0.00710855	3742.96	749.599	3742.95	749.597	5	13	1.1.1.4041.16	100.142	9247.84	4613.52	100.37	0.55	17272.8
118	38.65	38.73	82.89	82.46	74.56	tr|U1SS77|U1SS77_PSEFL; tr|L7HJR7|L7HJR7_PSEFL; tr|K0WYE1|K0WYE1_PSEFL; tr|J2Y7N3|J2Y7N3_PSEFL; tr|I4K2K3|I4K2K3_PSEFL; tr|I4K177|I4K177_PSEFL; tr|G8Q061|G8Q061_PSEFL; tr|E2XZ10|E2XZ10_PSEFL; tr|C3K2X0|C3K2X0_PSEFS; tr|A0A0W0PM55|A0A0W0PM55_PSEFL; tr|A0A0W0HL72|A0A0W0HL72_PSEFL; tr|A0A0K1QHD4|A0A0K1QHD4_PSEFL; tr|A0A0A1Z8J6|A0A0A1Z8J6_PSEFL; tr|A0A075PBR7|A0A075PBR7_PSEFL; tr|A0A010RFW7|A0A010RFW7_PSEFL; sp|Q3K5Z4|RS3_PSEPF	30S ribosomal protein S3 OS=Pseudomonas fluorescens EGD-AQ6 OX=1390371 GN=rpsC PE=3 SV=1; 30S ribosomal protein S3 OS=Pseudomonas fluorescens BRIP34879 OX=1205750 GN=rpsC PE=3 SV=1; 30S ribosomal protein S3 OS=Pseudomonas fluorescens R124 OX=743713 GN=rpsC PE=3 SV=1; 30S ribosomal protein S3 OS=Pseudomonas fluorescens Q2-87 OX=1038922 GN=rpsC PE=3 SV=1; 30S ribosomal protein S3 OS=Pseudomonas fluorescens SS101 OX=1038924 GN=rpsC PE=3 SV=1; 30S ribosomal protein S3 OS=Pseudomonas fluorescens Q8r1-96 OX=1038923 GN=rpsC PE=3 SV=1; 30S ribosomal protein S3 OS=Pseudomonas fluorescens F113 OX=1114970 GN=rpsC PE=3 SV=1; 30S ribosomal protein S3 OS=Pseudomonas fluorescens WH6 OX=746360 GN=rpsC PE=3 SV=1; 30S ribosomal protein S3 OS=Pseudomonas fluorescens (strain SBW25) OX=216595 GN=rpsC PE=3 SV=1; 30S ribosomal protein S3 OS=Pseudomonas fluorescens ABAC62 OX=1230466 GN=rpsC PE=3 SV=1; 30S ribosomal protein S3 OS=Pseudomonas fluorescens ICMP 11288 OX=1198309 GN=rpsC PE=3 SV=1; 30S ribosomal protein S3 OS=Pseudomonas fluorescens NCIMB 11764 OX=1221522 GN=rpsC PE=3 SV=1; 30S ribosomal protein S3 OS=Pseudomonas fluorescens LMG 5329 OX=1324332 GN=rpsC PE=3 SV=1; 30S ribosomal protein S3 OS=Pseudomonas fluorescens OX=294 GN=rpsC PE=3 SV=1; 30S ribosomal protein S3 OS=Pseudomonas fluorescens HK44 OX=1042209 GN=rpsC PE=3 SV=1; 30S ribosomal protein S3 OS=Pseudomonas fluorescens (strain Pf0-1) OX=205922 GN=rpsC PE=3 SV=1			0	22.4	QMGVPVHINIEEIRKPELDGMLVAQSVAQQLER	Oxidation(D)@19	Oxidation(D)@112	missed R-K@14	0.00771888	3742.96	749.599	3742.95	749.597	5	14	1.1.1.4084.11	102.273	2023.05	1921.26	102.2	0.55	9255.65
118	38.65	38.73	82.89	82.46	74.56	tr|U1SS77|U1SS77_PSEFL; tr|L7HJR7|L7HJR7_PSEFL; tr|K0WYE1|K0WYE1_PSEFL; tr|J2Y7N3|J2Y7N3_PSEFL; tr|I4K2K3|I4K2K3_PSEFL; tr|I4K177|I4K177_PSEFL; tr|G8Q061|G8Q061_PSEFL; tr|E2XZ10|E2XZ10_PSEFL; tr|C3K2X0|C3K2X0_PSEFS; tr|A0A0W0PM55|A0A0W0PM55_PSEFL; tr|A0A0W0HL72|A0A0W0HL72_PSEFL; tr|A0A0K1QHD4|A0A0K1QHD4_PSEFL; tr|A0A0A1Z8J6|A0A0A1Z8J6_PSEFL; tr|A0A075PBR7|A0A075PBR7_PSEFL; tr|A0A010RFW7|A0A010RFW7_PSEFL; sp|Q3K5Z4|RS3_PSEPF	30S ribosomal protein S3 OS=Pseudomonas fluorescens EGD-AQ6 OX=1390371 GN=rpsC PE=3 SV=1; 30S ribosomal protein S3 OS=Pseudomonas fluorescens BRIP34879 OX=1205750 GN=rpsC PE=3 SV=1; 30S ribosomal protein S3 OS=Pseudomonas fluorescens R124 OX=743713 GN=rpsC PE=3 SV=1; 30S ribosomal protein S3 OS=Pseudomonas fluorescens Q2-87 OX=1038922 GN=rpsC PE=3 SV=1; 30S ribosomal protein S3 OS=Pseudomonas fluorescens SS101 OX=1038924 GN=rpsC PE=3 SV=1; 30S ribosomal protein S3 OS=Pseudomonas fluorescens Q8r1-96 OX=1038923 GN=rpsC PE=3 SV=1; 30S ribosomal protein S3 OS=Pseudomonas fluorescens F113 OX=1114970 GN=rpsC PE=3 SV=1; 30S ribosomal protein S3 OS=Pseudomonas fluorescens WH6 OX=746360 GN=rpsC PE=3 SV=1; 30S ribosomal protein S3 OS=Pseudomonas fluorescens (strain SBW25) OX=216595 GN=rpsC PE=3 SV=1; 30S ribosomal protein S3 OS=Pseudomonas fluorescens ABAC62 OX=1230466 GN=rpsC PE=3 SV=1; 30S ribosomal protein S3 OS=Pseudomonas fluorescens ICMP 11288 OX=1198309 GN=rpsC PE=3 SV=1; 30S ribosomal protein S3 OS=Pseudomonas fluorescens NCIMB 11764 OX=1221522 GN=rpsC PE=3 SV=1; 30S ribosomal protein S3 OS=Pseudomonas fluorescens LMG 5329 OX=1324332 GN=rpsC PE=3 SV=1; 30S ribosomal protein S3 OS=Pseudomonas fluorescens OX=294 GN=rpsC PE=3 SV=1; 30S ribosomal protein S3 OS=Pseudomonas fluorescens HK44 OX=1042209 GN=rpsC PE=3 SV=1; 30S ribosomal protein S3 OS=Pseudomonas fluorescens (strain Pf0-1) OX=205922 GN=rpsC PE=3 SV=1			0	22.02	QMGVPVHINIEEIRKPELDGMLVAQSVAQQLER	Gln->pyro-Glu@N-term; Oxidation(M)@2; Lys->Glu@15; Oxidation(D)@19	Lys->Glu@108; Oxidation(D)@112	missed R-K@14	0.0917233	3742.96	749.599	3742.87	749.58	5	18	1.1.1.4084.11	102.273	2023.05	1921.26	102.2	0.55	9255.65
118	38.65	38.73	82.89	82.46	74.56	tr|U1SS77|U1SS77_PSEFL; tr|L7HJR7|L7HJR7_PSEFL; tr|K0WYE1|K0WYE1_PSEFL; tr|J2Y7N3|J2Y7N3_PSEFL; tr|I4K2K3|I4K2K3_PSEFL; tr|I4K177|I4K177_PSEFL; tr|G8Q061|G8Q061_PSEFL; tr|E2XZ10|E2XZ10_PSEFL; tr|C3K2X0|C3K2X0_PSEFS; tr|A0A0W0PM55|A0A0W0PM55_PSEFL; tr|A0A0W0HL72|A0A0W0HL72_PSEFL; tr|A0A0K1QHD4|A0A0K1QHD4_PSEFL; tr|A0A0A1Z8J6|A0A0A1Z8J6_PSEFL; tr|A0A075PBR7|A0A075PBR7_PSEFL; tr|A0A010RFW7|A0A010RFW7_PSEFL; sp|Q3K5Z4|RS3_PSEPF	30S ribosomal protein S3 OS=Pseudomonas fluorescens EGD-AQ6 OX=1390371 GN=rpsC PE=3 SV=1; 30S ribosomal protein S3 OS=Pseudomonas fluorescens BRIP34879 OX=1205750 GN=rpsC PE=3 SV=1; 30S ribosomal protein S3 OS=Pseudomonas fluorescens R124 OX=743713 GN=rpsC PE=3 SV=1; 30S ribosomal protein S3 OS=Pseudomonas fluorescens Q2-87 OX=1038922 GN=rpsC PE=3 SV=1; 30S ribosomal protein S3 OS=Pseudomonas fluorescens SS101 OX=1038924 GN=rpsC PE=3 SV=1; 30S ribosomal protein S3 OS=Pseudomonas fluorescens Q8r1-96 OX=1038923 GN=rpsC PE=3 SV=1; 30S ribosomal protein S3 OS=Pseudomonas fluorescens F113 OX=1114970 GN=rpsC PE=3 SV=1; 30S ribosomal protein S3 OS=Pseudomonas fluorescens WH6 OX=746360 GN=rpsC PE=3 SV=1; 30S ribosomal protein S3 OS=Pseudomonas fluorescens (strain SBW25) OX=216595 GN=rpsC PE=3 SV=1; 30S ribosomal protein S3 OS=Pseudomonas fluorescens ABAC62 OX=1230466 GN=rpsC PE=3 SV=1; 30S ribosomal protein S3 OS=Pseudomonas fluorescens ICMP 11288 OX=1198309 GN=rpsC PE=3 SV=1; 30S ribosomal protein S3 OS=Pseudomonas fluorescens NCIMB 11764 OX=1221522 GN=rpsC PE=3 SV=1; 30S ribosomal protein S3 OS=Pseudomonas fluorescens LMG 5329 OX=1324332 GN=rpsC PE=3 SV=1; 30S ribosomal protein S3 OS=Pseudomonas fluorescens OX=294 GN=rpsC PE=3 SV=1; 30S ribosomal protein S3 OS=Pseudomonas fluorescens HK44 OX=1042209 GN=rpsC PE=3 SV=1; 30S ribosomal protein S3 OS=Pseudomonas fluorescens (strain Pf0-1) OX=205922 GN=rpsC PE=3 SV=1			0	21.89	QMGVPVHINIEEIRKPELDGMLVAQSVAQQLER	Oxidation(R)@14	Oxidation(R)@107	missed R-K@14	0.00710855	3742.96	749.599	3742.95	749.597	5	17	1.1.1.4045.17	100.347	9247.84	8865.12	100.37	0.55	21145.3
118	38.65	38.73	82.89	82.46	74.56	tr|U1SS77|U1SS77_PSEFL; tr|L7HJR7|L7HJR7_PSEFL; tr|K0WYE1|K0WYE1_PSEFL; tr|J2Y7N3|J2Y7N3_PSEFL; tr|I4K2K3|I4K2K3_PSEFL; tr|I4K177|I4K177_PSEFL; tr|G8Q061|G8Q061_PSEFL; tr|E2XZ10|E2XZ10_PSEFL; tr|C3K2X0|C3K2X0_PSEFS; tr|A0A0W0PM55|A0A0W0PM55_PSEFL; tr|A0A0W0HL72|A0A0W0HL72_PSEFL; tr|A0A0K1QHD4|A0A0K1QHD4_PSEFL; tr|A0A0A1Z8J6|A0A0A1Z8J6_PSEFL; tr|A0A075PBR7|A0A075PBR7_PSEFL; tr|A0A010RFW7|A0A010RFW7_PSEFL; sp|Q3K5Z4|RS3_PSEPF	30S ribosomal protein S3 OS=Pseudomonas fluorescens EGD-AQ6 OX=1390371 GN=rpsC PE=3 SV=1; 30S ribosomal protein S3 OS=Pseudomonas fluorescens BRIP34879 OX=1205750 GN=rpsC PE=3 SV=1; 30S ribosomal protein S3 OS=Pseudomonas fluorescens R124 OX=743713 GN=rpsC PE=3 SV=1; 30S ribosomal protein S3 OS=Pseudomonas fluorescens Q2-87 OX=1038922 GN=rpsC PE=3 SV=1; 30S ribosomal protein S3 OS=Pseudomonas fluorescens SS101 OX=1038924 GN=rpsC PE=3 SV=1; 30S ribosomal protein S3 OS=Pseudomonas fluorescens Q8r1-96 OX=1038923 GN=rpsC PE=3 SV=1; 30S ribosomal protein S3 OS=Pseudomonas fluorescens F113 OX=1114970 GN=rpsC PE=3 SV=1; 30S ribosomal protein S3 OS=Pseudomonas fluorescens WH6 OX=746360 GN=rpsC PE=3 SV=1; 30S ribosomal protein S3 OS=Pseudomonas fluorescens (strain SBW25) OX=216595 GN=rpsC PE=3 SV=1; 30S ribosomal protein S3 OS=Pseudomonas fluorescens ABAC62 OX=1230466 GN=rpsC PE=3 SV=1; 30S ribosomal protein S3 OS=Pseudomonas fluorescens ICMP 11288 OX=1198309 GN=rpsC PE=3 SV=1; 30S ribosomal protein S3 OS=Pseudomonas fluorescens NCIMB 11764 OX=1221522 GN=rpsC PE=3 SV=1; 30S ribosomal protein S3 OS=Pseudomonas fluorescens LMG 5329 OX=1324332 GN=rpsC PE=3 SV=1; 30S ribosomal protein S3 OS=Pseudomonas fluorescens OX=294 GN=rpsC PE=3 SV=1; 30S ribosomal protein S3 OS=Pseudomonas fluorescens HK44 OX=1042209 GN=rpsC PE=3 SV=1; 30S ribosomal protein S3 OS=Pseudomonas fluorescens (strain Pf0-1) OX=205922 GN=rpsC PE=3 SV=1			0	21.83	QMGVPVHINIEEIRKPELDGMLVAQSVAQQLER	Gln->pyro-Glu@N-term; Oxidation(M)@2; Deamidated(N)@9; Oxidation(D)@19	Oxidation(D)@112	missed R-K@14	0.0553378	3742.96	749.599	3742.9	749.588	5	16	1.1.1.4084.11	102.273	2023.05	1921.26	102.2	0.55	9255.65
118	38.65	38.73	82.89	82.46	74.56	tr|U1SS77|U1SS77_PSEFL; tr|L7HJR7|L7HJR7_PSEFL; tr|K0WYE1|K0WYE1_PSEFL; tr|J2Y7N3|J2Y7N3_PSEFL; tr|I4K2K3|I4K2K3_PSEFL; tr|I4K177|I4K177_PSEFL; tr|G8Q061|G8Q061_PSEFL; tr|E2XZ10|E2XZ10_PSEFL; tr|C3K2X0|C3K2X0_PSEFS; tr|A0A0W0PM55|A0A0W0PM55_PSEFL; tr|A0A0W0HL72|A0A0W0HL72_PSEFL; tr|A0A0K1QHD4|A0A0K1QHD4_PSEFL; tr|A0A0A1Z8J6|A0A0A1Z8J6_PSEFL; tr|A0A075PBR7|A0A075PBR7_PSEFL; tr|A0A010RFW7|A0A010RFW7_PSEFL; sp|Q3K5Z4|RS3_PSEPF	30S ribosomal protein S3 OS=Pseudomonas fluorescens EGD-AQ6 OX=1390371 GN=rpsC PE=3 SV=1; 30S ribosomal protein S3 OS=Pseudomonas fluorescens BRIP34879 OX=1205750 GN=rpsC PE=3 SV=1; 30S ribosomal protein S3 OS=Pseudomonas fluorescens R124 OX=743713 GN=rpsC PE=3 SV=1; 30S ribosomal protein S3 OS=Pseudomonas fluorescens Q2-87 OX=1038922 GN=rpsC PE=3 SV=1; 30S ribosomal protein S3 OS=Pseudomonas fluorescens SS101 OX=1038924 GN=rpsC PE=3 SV=1; 30S ribosomal protein S3 OS=Pseudomonas fluorescens Q8r1-96 OX=1038923 GN=rpsC PE=3 SV=1; 30S ribosomal protein S3 OS=Pseudomonas fluorescens F113 OX=1114970 GN=rpsC PE=3 SV=1; 30S ribosomal protein S3 OS=Pseudomonas fluorescens WH6 OX=746360 GN=rpsC PE=3 SV=1; 30S ribosomal protein S3 OS=Pseudomonas fluorescens (strain SBW25) OX=216595 GN=rpsC PE=3 SV=1; 30S ribosomal protein S3 OS=Pseudomonas fluorescens ABAC62 OX=1230466 GN=rpsC PE=3 SV=1; 30S ribosomal protein S3 OS=Pseudomonas fluorescens ICMP 11288 OX=1198309 GN=rpsC PE=3 SV=1; 30S ribosomal protein S3 OS=Pseudomonas fluorescens NCIMB 11764 OX=1221522 GN=rpsC PE=3 SV=1; 30S ribosomal protein S3 OS=Pseudomonas fluorescens LMG 5329 OX=1324332 GN=rpsC PE=3 SV=1; 30S ribosomal protein S3 OS=Pseudomonas fluorescens OX=294 GN=rpsC PE=3 SV=1; 30S ribosomal protein S3 OS=Pseudomonas fluorescens HK44 OX=1042209 GN=rpsC PE=3 SV=1; 30S ribosomal protein S3 OS=Pseudomonas fluorescens (strain Pf0-1) OX=205922 GN=rpsC PE=3 SV=1			0	21.02	QMGVPVHINIEEIRKPELDGMLVAQSVAQQLER	Oxidation(R)@14	Oxidation(R)@107	missed R-K@14	0.00710855	3742.96	749.599	3742.95	749.597	5	12	1.1.1.4059.21	101.05	9247.84	2632.38	100.37	0.55	10707.7
118	38.65	38.73	82.89	82.46	74.56	tr|U1SS77|U1SS77_PSEFL; tr|L7HJR7|L7HJR7_PSEFL; tr|K0WYE1|K0WYE1_PSEFL; tr|J2Y7N3|J2Y7N3_PSEFL; tr|I4K2K3|I4K2K3_PSEFL; tr|I4K177|I4K177_PSEFL; tr|G8Q061|G8Q061_PSEFL; tr|E2XZ10|E2XZ10_PSEFL; tr|C3K2X0|C3K2X0_PSEFS; tr|A0A0W0PM55|A0A0W0PM55_PSEFL; tr|A0A0W0HL72|A0A0W0HL72_PSEFL; tr|A0A0K1QHD4|A0A0K1QHD4_PSEFL; tr|A0A0A1Z8J6|A0A0A1Z8J6_PSEFL; tr|A0A075PBR7|A0A075PBR7_PSEFL; tr|A0A010RFW7|A0A010RFW7_PSEFL; sp|Q3K5Z4|RS3_PSEPF	30S ribosomal protein S3 OS=Pseudomonas fluorescens EGD-AQ6 OX=1390371 GN=rpsC PE=3 SV=1; 30S ribosomal protein S3 OS=Pseudomonas fluorescens BRIP34879 OX=1205750 GN=rpsC PE=3 SV=1; 30S ribosomal protein S3 OS=Pseudomonas fluorescens R124 OX=743713 GN=rpsC PE=3 SV=1; 30S ribosomal protein S3 OS=Pseudomonas fluorescens Q2-87 OX=1038922 GN=rpsC PE=3 SV=1; 30S ribosomal protein S3 OS=Pseudomonas fluorescens SS101 OX=1038924 GN=rpsC PE=3 SV=1; 30S ribosomal protein S3 OS=Pseudomonas fluorescens Q8r1-96 OX=1038923 GN=rpsC PE=3 SV=1; 30S ribosomal protein S3 OS=Pseudomonas fluorescens F113 OX=1114970 GN=rpsC PE=3 SV=1; 30S ribosomal protein S3 OS=Pseudomonas fluorescens WH6 OX=746360 GN=rpsC PE=3 SV=1; 30S ribosomal protein S3 OS=Pseudomonas fluorescens (strain SBW25) OX=216595 GN=rpsC PE=3 SV=1; 30S ribosomal protein S3 OS=Pseudomonas fluorescens ABAC62 OX=1230466 GN=rpsC PE=3 SV=1; 30S ribosomal protein S3 OS=Pseudomonas fluorescens ICMP 11288 OX=1198309 GN=rpsC PE=3 SV=1; 30S ribosomal protein S3 OS=Pseudomonas fluorescens NCIMB 11764 OX=1221522 GN=rpsC PE=3 SV=1; 30S ribosomal protein S3 OS=Pseudomonas fluorescens LMG 5329 OX=1324332 GN=rpsC PE=3 SV=1; 30S ribosomal protein S3 OS=Pseudomonas fluorescens OX=294 GN=rpsC PE=3 SV=1; 30S ribosomal protein S3 OS=Pseudomonas fluorescens HK44 OX=1042209 GN=rpsC PE=3 SV=1; 30S ribosomal protein S3 OS=Pseudomonas fluorescens (strain Pf0-1) OX=205922 GN=rpsC PE=3 SV=1			0	20.83	QMGVPVHINIEEIRKPELDGMLVAQSVAQQLER	Oxidation(N)@9	Oxidation(N)@102	missed R-K@14	0.00710855	3742.96	749.599	3742.95	749.597	5	13	1.1.1.4041.16	100.142	9247.84	4613.52	100.37	0.55	17272.8
118	38.65	38.73	82.89	82.46	74.56	tr|U1SS77|U1SS77_PSEFL; tr|L7HJR7|L7HJR7_PSEFL; tr|K0WYE1|K0WYE1_PSEFL; tr|J2Y7N3|J2Y7N3_PSEFL; tr|I4K2K3|I4K2K3_PSEFL; tr|I4K177|I4K177_PSEFL; tr|G8Q061|G8Q061_PSEFL; tr|E2XZ10|E2XZ10_PSEFL; tr|C3K2X0|C3K2X0_PSEFS; tr|A0A0W0PM55|A0A0W0PM55_PSEFL; tr|A0A0W0HL72|A0A0W0HL72_PSEFL; tr|A0A0K1QHD4|A0A0K1QHD4_PSEFL; tr|A0A0A1Z8J6|A0A0A1Z8J6_PSEFL; tr|A0A075PBR7|A0A075PBR7_PSEFL; tr|A0A010RFW7|A0A010RFW7_PSEFL; sp|Q3K5Z4|RS3_PSEPF	30S ribosomal protein S3 OS=Pseudomonas fluorescens EGD-AQ6 OX=1390371 GN=rpsC PE=3 SV=1; 30S ribosomal protein S3 OS=Pseudomonas fluorescens BRIP34879 OX=1205750 GN=rpsC PE=3 SV=1; 30S ribosomal protein S3 OS=Pseudomonas fluorescens R124 OX=743713 GN=rpsC PE=3 SV=1; 30S ribosomal protein S3 OS=Pseudomonas fluorescens Q2-87 OX=1038922 GN=rpsC PE=3 SV=1; 30S ribosomal protein S3 OS=Pseudomonas fluorescens SS101 OX=1038924 GN=rpsC PE=3 SV=1; 30S ribosomal protein S3 OS=Pseudomonas fluorescens Q8r1-96 OX=1038923 GN=rpsC PE=3 SV=1; 30S ribosomal protein S3 OS=Pseudomonas fluorescens F113 OX=1114970 GN=rpsC PE=3 SV=1; 30S ribosomal protein S3 OS=Pseudomonas fluorescens WH6 OX=746360 GN=rpsC PE=3 SV=1; 30S ribosomal protein S3 OS=Pseudomonas fluorescens (strain SBW25) OX=216595 GN=rpsC PE=3 SV=1; 30S ribosomal protein S3 OS=Pseudomonas fluorescens ABAC62 OX=1230466 GN=rpsC PE=3 SV=1; 30S ribosomal protein S3 OS=Pseudomonas fluorescens ICMP 11288 OX=1198309 GN=rpsC PE=3 SV=1; 30S ribosomal protein S3 OS=Pseudomonas fluorescens NCIMB 11764 OX=1221522 GN=rpsC PE=3 SV=1; 30S ribosomal protein S3 OS=Pseudomonas fluorescens LMG 5329 OX=1324332 GN=rpsC PE=3 SV=1; 30S ribosomal protein S3 OS=Pseudomonas fluorescens OX=294 GN=rpsC PE=3 SV=1; 30S ribosomal protein S3 OS=Pseudomonas fluorescens HK44 OX=1042209 GN=rpsC PE=3 SV=1; 30S ribosomal protein S3 OS=Pseudomonas fluorescens (strain Pf0-1) OX=205922 GN=rpsC PE=3 SV=1			0	20.46	QMGVPVHINIEEIRKPELDGMLVAQSVAQQLER	Oxidation(N)@9	Oxidation(N)@102	missed R-K@14	0.00771888	3742.96	749.599	3742.95	749.597	5	13	1.1.1.4084.12	102.274	2023.05	1914.96	102.2	0.55	10751.5
118	38.65	38.73	82.89	82.46	74.56	tr|U1SS77|U1SS77_PSEFL; tr|L7HJR7|L7HJR7_PSEFL; tr|K0WYE1|K0WYE1_PSEFL; tr|J2Y7N3|J2Y7N3_PSEFL; tr|I4K2K3|I4K2K3_PSEFL; tr|I4K177|I4K177_PSEFL; tr|G8Q061|G8Q061_PSEFL; tr|E2XZ10|E2XZ10_PSEFL; tr|C3K2X0|C3K2X0_PSEFS; tr|A0A0W0PM55|A0A0W0PM55_PSEFL; tr|A0A0W0HL72|A0A0W0HL72_PSEFL; tr|A0A0K1QHD4|A0A0K1QHD4_PSEFL; tr|A0A0A1Z8J6|A0A0A1Z8J6_PSEFL; tr|A0A075PBR7|A0A075PBR7_PSEFL; tr|A0A010RFW7|A0A010RFW7_PSEFL; sp|Q3K5Z4|RS3_PSEPF	30S ribosomal protein S3 OS=Pseudomonas fluorescens EGD-AQ6 OX=1390371 GN=rpsC PE=3 SV=1; 30S ribosomal protein S3 OS=Pseudomonas fluorescens BRIP34879 OX=1205750 GN=rpsC PE=3 SV=1; 30S ribosomal protein S3 OS=Pseudomonas fluorescens R124 OX=743713 GN=rpsC PE=3 SV=1; 30S ribosomal protein S3 OS=Pseudomonas fluorescens Q2-87 OX=1038922 GN=rpsC PE=3 SV=1; 30S ribosomal protein S3 OS=Pseudomonas fluorescens SS101 OX=1038924 GN=rpsC PE=3 SV=1; 30S ribosomal protein S3 OS=Pseudomonas fluorescens Q8r1-96 OX=1038923 GN=rpsC PE=3 SV=1; 30S ribosomal protein S3 OS=Pseudomonas fluorescens F113 OX=1114970 GN=rpsC PE=3 SV=1; 30S ribosomal protein S3 OS=Pseudomonas fluorescens WH6 OX=746360 GN=rpsC PE=3 SV=1; 30S ribosomal protein S3 OS=Pseudomonas fluorescens (strain SBW25) OX=216595 GN=rpsC PE=3 SV=1; 30S ribosomal protein S3 OS=Pseudomonas fluorescens ABAC62 OX=1230466 GN=rpsC PE=3 SV=1; 30S ribosomal protein S3 OS=Pseudomonas fluorescens ICMP 11288 OX=1198309 GN=rpsC PE=3 SV=1; 30S ribosomal protein S3 OS=Pseudomonas fluorescens NCIMB 11764 OX=1221522 GN=rpsC PE=3 SV=1; 30S ribosomal protein S3 OS=Pseudomonas fluorescens LMG 5329 OX=1324332 GN=rpsC PE=3 SV=1; 30S ribosomal protein S3 OS=Pseudomonas fluorescens OX=294 GN=rpsC PE=3 SV=1; 30S ribosomal protein S3 OS=Pseudomonas fluorescens HK44 OX=1042209 GN=rpsC PE=3 SV=1; 30S ribosomal protein S3 OS=Pseudomonas fluorescens (strain Pf0-1) OX=205922 GN=rpsC PE=3 SV=1			0	20.03	QMGVPVHINIEEIRKPELDGMLVAQSVAQQLER	Oxidation(P)@5	Oxidation(P)@98	missed R-K@14	0.00710855	3742.96	749.599	3742.95	749.597	5	12	1.1.1.4041.16	100.142	9247.84	4613.52	100.37	0.55	17272.8
118	38.65	38.73	82.89	82.46	74.56	tr|U1SS77|U1SS77_PSEFL; tr|L7HJR7|L7HJR7_PSEFL; tr|K0WYE1|K0WYE1_PSEFL; tr|J2Y7N3|J2Y7N3_PSEFL; tr|I4K2K3|I4K2K3_PSEFL; tr|I4K177|I4K177_PSEFL; tr|G8Q061|G8Q061_PSEFL; tr|E2XZ10|E2XZ10_PSEFL; tr|C3K2X0|C3K2X0_PSEFS; tr|A0A0W0PM55|A0A0W0PM55_PSEFL; tr|A0A0W0HL72|A0A0W0HL72_PSEFL; tr|A0A0K1QHD4|A0A0K1QHD4_PSEFL; tr|A0A0A1Z8J6|A0A0A1Z8J6_PSEFL; tr|A0A075PBR7|A0A075PBR7_PSEFL; tr|A0A010RFW7|A0A010RFW7_PSEFL; sp|Q3K5Z4|RS3_PSEPF	30S ribosomal protein S3 OS=Pseudomonas fluorescens EGD-AQ6 OX=1390371 GN=rpsC PE=3 SV=1; 30S ribosomal protein S3 OS=Pseudomonas fluorescens BRIP34879 OX=1205750 GN=rpsC PE=3 SV=1; 30S ribosomal protein S3 OS=Pseudomonas fluorescens R124 OX=743713 GN=rpsC PE=3 SV=1; 30S ribosomal protein S3 OS=Pseudomonas fluorescens Q2-87 OX=1038922 GN=rpsC PE=3 SV=1; 30S ribosomal protein S3 OS=Pseudomonas fluorescens SS101 OX=1038924 GN=rpsC PE=3 SV=1; 30S ribosomal protein S3 OS=Pseudomonas fluorescens Q8r1-96 OX=1038923 GN=rpsC PE=3 SV=1; 30S ribosomal protein S3 OS=Pseudomonas fluorescens F113 OX=1114970 GN=rpsC PE=3 SV=1; 30S ribosomal protein S3 OS=Pseudomonas fluorescens WH6 OX=746360 GN=rpsC PE=3 SV=1; 30S ribosomal protein S3 OS=Pseudomonas fluorescens (strain SBW25) OX=216595 GN=rpsC PE=3 SV=1; 30S ribosomal protein S3 OS=Pseudomonas fluorescens ABAC62 OX=1230466 GN=rpsC PE=3 SV=1; 30S ribosomal protein S3 OS=Pseudomonas fluorescens ICMP 11288 OX=1198309 GN=rpsC PE=3 SV=1; 30S ribosomal protein S3 OS=Pseudomonas fluorescens NCIMB 11764 OX=1221522 GN=rpsC PE=3 SV=1; 30S ribosomal protein S3 OS=Pseudomonas fluorescens LMG 5329 OX=1324332 GN=rpsC PE=3 SV=1; 30S ribosomal protein S3 OS=Pseudomonas fluorescens OX=294 GN=rpsC PE=3 SV=1; 30S ribosomal protein S3 OS=Pseudomonas fluorescens HK44 OX=1042209 GN=rpsC PE=3 SV=1; 30S ribosomal protein S3 OS=Pseudomonas fluorescens (strain Pf0-1) OX=205922 GN=rpsC PE=3 SV=1			0	19.84	QMGVPVHINIEEIRKPELDGMLVAQSVAQQLER	Oxidation(N)@9	Oxidation(N)@102	missed R-K@14	0.00710855	3742.96	749.599	3742.95	749.597	5	17	1.1.1.4045.17	100.347	9247.84	8865.12	100.37	0.55	21145.3
118	38.65	38.73	82.89	82.46	74.56	tr|U1SS77|U1SS77_PSEFL; tr|L7HJR7|L7HJR7_PSEFL; tr|K0WYE1|K0WYE1_PSEFL; tr|J2Y7N3|J2Y7N3_PSEFL; tr|I4K2K3|I4K2K3_PSEFL; tr|I4K177|I4K177_PSEFL; tr|G8Q061|G8Q061_PSEFL; tr|E2XZ10|E2XZ10_PSEFL; tr|C3K2X0|C3K2X0_PSEFS; tr|A0A0W0PM55|A0A0W0PM55_PSEFL; tr|A0A0W0HL72|A0A0W0HL72_PSEFL; tr|A0A0K1QHD4|A0A0K1QHD4_PSEFL; tr|A0A0A1Z8J6|A0A0A1Z8J6_PSEFL; tr|A0A075PBR7|A0A075PBR7_PSEFL; tr|A0A010RFW7|A0A010RFW7_PSEFL; sp|Q3K5Z4|RS3_PSEPF	30S ribosomal protein S3 OS=Pseudomonas fluorescens EGD-AQ6 OX=1390371 GN=rpsC PE=3 SV=1; 30S ribosomal protein S3 OS=Pseudomonas fluorescens BRIP34879 OX=1205750 GN=rpsC PE=3 SV=1; 30S ribosomal protein S3 OS=Pseudomonas fluorescens R124 OX=743713 GN=rpsC PE=3 SV=1; 30S ribosomal protein S3 OS=Pseudomonas fluorescens Q2-87 OX=1038922 GN=rpsC PE=3 SV=1; 30S ribosomal protein S3 OS=Pseudomonas fluorescens SS101 OX=1038924 GN=rpsC PE=3 SV=1; 30S ribosomal protein S3 OS=Pseudomonas fluorescens Q8r1-96 OX=1038923 GN=rpsC PE=3 SV=1; 30S ribosomal protein S3 OS=Pseudomonas fluorescens F113 OX=1114970 GN=rpsC PE=3 SV=1; 30S ribosomal protein S3 OS=Pseudomonas fluorescens WH6 OX=746360 GN=rpsC PE=3 SV=1; 30S ribosomal protein S3 OS=Pseudomonas fluorescens (strain SBW25) OX=216595 GN=rpsC PE=3 SV=1; 30S ribosomal protein S3 OS=Pseudomonas fluorescens ABAC62 OX=1230466 GN=rpsC PE=3 SV=1; 30S ribosomal protein S3 OS=Pseudomonas fluorescens ICMP 11288 OX=1198309 GN=rpsC PE=3 SV=1; 30S ribosomal protein S3 OS=Pseudomonas fluorescens NCIMB 11764 OX=1221522 GN=rpsC PE=3 SV=1; 30S ribosomal protein S3 OS=Pseudomonas fluorescens LMG 5329 OX=1324332 GN=rpsC PE=3 SV=1; 30S ribosomal protein S3 OS=Pseudomonas fluorescens OX=294 GN=rpsC PE=3 SV=1; 30S ribosomal protein S3 OS=Pseudomonas fluorescens HK44 OX=1042209 GN=rpsC PE=3 SV=1; 30S ribosomal protein S3 OS=Pseudomonas fluorescens (strain Pf0-1) OX=205922 GN=rpsC PE=3 SV=1			0	19.6	QMGVPVHINIEEIRKPELDGMLVAQSVAQQLER	Gln->pyro-Glu@N-term; Oxidation(M)@2; Deamidated(N)@9; Oxidation(M)@21		missed R-K@14	0.0547275	3742.96	749.599	3742.9	749.588	5	20	1.1.1.4045.16	100.347	9247.84	8848.24	100.37	0.55	20787
118	38.65	38.73	82.89	82.46	74.56	tr|U1SS77|U1SS77_PSEFL; tr|L7HJR7|L7HJR7_PSEFL; tr|K0WYE1|K0WYE1_PSEFL; tr|J2Y7N3|J2Y7N3_PSEFL; tr|I4K2K3|I4K2K3_PSEFL; tr|I4K177|I4K177_PSEFL; tr|G8Q061|G8Q061_PSEFL; tr|E2XZ10|E2XZ10_PSEFL; tr|C3K2X0|C3K2X0_PSEFS; tr|A0A0W0PM55|A0A0W0PM55_PSEFL; tr|A0A0W0HL72|A0A0W0HL72_PSEFL; tr|A0A0K1QHD4|A0A0K1QHD4_PSEFL; tr|A0A0A1Z8J6|A0A0A1Z8J6_PSEFL; tr|A0A075PBR7|A0A075PBR7_PSEFL; tr|A0A010RFW7|A0A010RFW7_PSEFL; sp|Q3K5Z4|RS3_PSEPF	30S ribosomal protein S3 OS=Pseudomonas fluorescens EGD-AQ6 OX=1390371 GN=rpsC PE=3 SV=1; 30S ribosomal protein S3 OS=Pseudomonas fluorescens BRIP34879 OX=1205750 GN=rpsC PE=3 SV=1; 30S ribosomal protein S3 OS=Pseudomonas fluorescens R124 OX=743713 GN=rpsC PE=3 SV=1; 30S ribosomal protein S3 OS=Pseudomonas fluorescens Q2-87 OX=1038922 GN=rpsC PE=3 SV=1; 30S ribosomal protein S3 OS=Pseudomonas fluorescens SS101 OX=1038924 GN=rpsC PE=3 SV=1; 30S ribosomal protein S3 OS=Pseudomonas fluorescens Q8r1-96 OX=1038923 GN=rpsC PE=3 SV=1; 30S ribosomal protein S3 OS=Pseudomonas fluorescens F113 OX=1114970 GN=rpsC PE=3 SV=1; 30S ribosomal protein S3 OS=Pseudomonas fluorescens WH6 OX=746360 GN=rpsC PE=3 SV=1; 30S ribosomal protein S3 OS=Pseudomonas fluorescens (strain SBW25) OX=216595 GN=rpsC PE=3 SV=1; 30S ribosomal protein S3 OS=Pseudomonas fluorescens ABAC62 OX=1230466 GN=rpsC PE=3 SV=1; 30S ribosomal protein S3 OS=Pseudomonas fluorescens ICMP 11288 OX=1198309 GN=rpsC PE=3 SV=1; 30S ribosomal protein S3 OS=Pseudomonas fluorescens NCIMB 11764 OX=1221522 GN=rpsC PE=3 SV=1; 30S ribosomal protein S3 OS=Pseudomonas fluorescens LMG 5329 OX=1324332 GN=rpsC PE=3 SV=1; 30S ribosomal protein S3 OS=Pseudomonas fluorescens OX=294 GN=rpsC PE=3 SV=1; 30S ribosomal protein S3 OS=Pseudomonas fluorescens HK44 OX=1042209 GN=rpsC PE=3 SV=1; 30S ribosomal protein S3 OS=Pseudomonas fluorescens (strain Pf0-1) OX=205922 GN=rpsC PE=3 SV=1			0	19.6	QMGVPVHINIEEIRKPELDGMLVAQSVAQQLER	Gln->pyro-Glu@N-term; Oxidation(M)@2; Oxidation(P)@5; Deamidated(N)@9	Oxidation(P)@98	missed R-K@14	0.0553378	3742.96	749.599	3742.9	749.588	5	15	1.1.1.4084.11	102.273	2023.05	1921.26	102.2	0.55	9255.65
118	38.65	38.73	82.89	82.46	74.56	tr|U1SS77|U1SS77_PSEFL; tr|L7HJR7|L7HJR7_PSEFL; tr|K0WYE1|K0WYE1_PSEFL; tr|J2Y7N3|J2Y7N3_PSEFL; tr|I4K2K3|I4K2K3_PSEFL; tr|I4K177|I4K177_PSEFL; tr|G8Q061|G8Q061_PSEFL; tr|E2XZ10|E2XZ10_PSEFL; tr|C3K2X0|C3K2X0_PSEFS; tr|A0A0W0PM55|A0A0W0PM55_PSEFL; tr|A0A0W0HL72|A0A0W0HL72_PSEFL; tr|A0A0K1QHD4|A0A0K1QHD4_PSEFL; tr|A0A0A1Z8J6|A0A0A1Z8J6_PSEFL; tr|A0A075PBR7|A0A075PBR7_PSEFL; tr|A0A010RFW7|A0A010RFW7_PSEFL; sp|Q3K5Z4|RS3_PSEPF	30S ribosomal protein S3 OS=Pseudomonas fluorescens EGD-AQ6 OX=1390371 GN=rpsC PE=3 SV=1; 30S ribosomal protein S3 OS=Pseudomonas fluorescens BRIP34879 OX=1205750 GN=rpsC PE=3 SV=1; 30S ribosomal protein S3 OS=Pseudomonas fluorescens R124 OX=743713 GN=rpsC PE=3 SV=1; 30S ribosomal protein S3 OS=Pseudomonas fluorescens Q2-87 OX=1038922 GN=rpsC PE=3 SV=1; 30S ribosomal protein S3 OS=Pseudomonas fluorescens SS101 OX=1038924 GN=rpsC PE=3 SV=1; 30S ribosomal protein S3 OS=Pseudomonas fluorescens Q8r1-96 OX=1038923 GN=rpsC PE=3 SV=1; 30S ribosomal protein S3 OS=Pseudomonas fluorescens F113 OX=1114970 GN=rpsC PE=3 SV=1; 30S ribosomal protein S3 OS=Pseudomonas fluorescens WH6 OX=746360 GN=rpsC PE=3 SV=1; 30S ribosomal protein S3 OS=Pseudomonas fluorescens (strain SBW25) OX=216595 GN=rpsC PE=3 SV=1; 30S ribosomal protein S3 OS=Pseudomonas fluorescens ABAC62 OX=1230466 GN=rpsC PE=3 SV=1; 30S ribosomal protein S3 OS=Pseudomonas fluorescens ICMP 11288 OX=1198309 GN=rpsC PE=3 SV=1; 30S ribosomal protein S3 OS=Pseudomonas fluorescens NCIMB 11764 OX=1221522 GN=rpsC PE=3 SV=1; 30S ribosomal protein S3 OS=Pseudomonas fluorescens LMG 5329 OX=1324332 GN=rpsC PE=3 SV=1; 30S ribosomal protein S3 OS=Pseudomonas fluorescens OX=294 GN=rpsC PE=3 SV=1; 30S ribosomal protein S3 OS=Pseudomonas fluorescens HK44 OX=1042209 GN=rpsC PE=3 SV=1; 30S ribosomal protein S3 OS=Pseudomonas fluorescens (strain Pf0-1) OX=205922 GN=rpsC PE=3 SV=1			0	19.05	QMGVPVHINIEEIRKPELDGMLVAQSVAQQLER	Deamidated(N)@9; Glu->Lys@11; Oxidation(P)@16	Glu->Lys@104; Oxidation(P)@109	missed R-K@14	-0.0286666	3742.96	749.599	3742.99	749.605	5	16	1.1.1.4084.11	102.273	2023.05	1921.26	102.2	0.55	9255.65
118	38.65	38.73	82.89	82.46	74.56	tr|U1SS77|U1SS77_PSEFL; tr|L7HJR7|L7HJR7_PSEFL; tr|K0WYE1|K0WYE1_PSEFL; tr|J2Y7N3|J2Y7N3_PSEFL; tr|I4K2K3|I4K2K3_PSEFL; tr|I4K177|I4K177_PSEFL; tr|G8Q061|G8Q061_PSEFL; tr|E2XZ10|E2XZ10_PSEFL; tr|C3K2X0|C3K2X0_PSEFS; tr|A0A0W0PM55|A0A0W0PM55_PSEFL; tr|A0A0W0HL72|A0A0W0HL72_PSEFL; tr|A0A0K1QHD4|A0A0K1QHD4_PSEFL; tr|A0A0A1Z8J6|A0A0A1Z8J6_PSEFL; tr|A0A075PBR7|A0A075PBR7_PSEFL; tr|A0A010RFW7|A0A010RFW7_PSEFL; sp|Q3K5Z4|RS3_PSEPF	30S ribosomal protein S3 OS=Pseudomonas fluorescens EGD-AQ6 OX=1390371 GN=rpsC PE=3 SV=1; 30S ribosomal protein S3 OS=Pseudomonas fluorescens BRIP34879 OX=1205750 GN=rpsC PE=3 SV=1; 30S ribosomal protein S3 OS=Pseudomonas fluorescens R124 OX=743713 GN=rpsC PE=3 SV=1; 30S ribosomal protein S3 OS=Pseudomonas fluorescens Q2-87 OX=1038922 GN=rpsC PE=3 SV=1; 30S ribosomal protein S3 OS=Pseudomonas fluorescens SS101 OX=1038924 GN=rpsC PE=3 SV=1; 30S ribosomal protein S3 OS=Pseudomonas fluorescens Q8r1-96 OX=1038923 GN=rpsC PE=3 SV=1; 30S ribosomal protein S3 OS=Pseudomonas fluorescens F113 OX=1114970 GN=rpsC PE=3 SV=1; 30S ribosomal protein S3 OS=Pseudomonas fluorescens WH6 OX=746360 GN=rpsC PE=3 SV=1; 30S ribosomal protein S3 OS=Pseudomonas fluorescens (strain SBW25) OX=216595 GN=rpsC PE=3 SV=1; 30S ribosomal protein S3 OS=Pseudomonas fluorescens ABAC62 OX=1230466 GN=rpsC PE=3 SV=1; 30S ribosomal protein S3 OS=Pseudomonas fluorescens ICMP 11288 OX=1198309 GN=rpsC PE=3 SV=1; 30S ribosomal protein S3 OS=Pseudomonas fluorescens NCIMB 11764 OX=1221522 GN=rpsC PE=3 SV=1; 30S ribosomal protein S3 OS=Pseudomonas fluorescens LMG 5329 OX=1324332 GN=rpsC PE=3 SV=1; 30S ribosomal protein S3 OS=Pseudomonas fluorescens OX=294 GN=rpsC PE=3 SV=1; 30S ribosomal protein S3 OS=Pseudomonas fluorescens HK44 OX=1042209 GN=rpsC PE=3 SV=1; 30S ribosomal protein S3 OS=Pseudomonas fluorescens (strain Pf0-1) OX=205922 GN=rpsC PE=3 SV=1			0	17.73	QMGVPVHINIEEIRKPELDGMLVAQSVAQQLER	Oxidation(N)@9	Oxidation(N)@102	missed R-K@14	0.00710855	3742.96	749.599	3742.95	749.597	5	13	1.1.1.4048.11	100.487	9247.84	7273.07	100.37	0.55	7572.15
118	38.65	38.73	82.89	82.46	74.56	tr|U1SS77|U1SS77_PSEFL; tr|L7HJR7|L7HJR7_PSEFL; tr|K0WYE1|K0WYE1_PSEFL; tr|J2Y7N3|J2Y7N3_PSEFL; tr|I4K2K3|I4K2K3_PSEFL; tr|I4K177|I4K177_PSEFL; tr|G8Q061|G8Q061_PSEFL; tr|E2XZ10|E2XZ10_PSEFL; tr|C3K2X0|C3K2X0_PSEFS; tr|A0A0W0PM55|A0A0W0PM55_PSEFL; tr|A0A0W0HL72|A0A0W0HL72_PSEFL; tr|A0A0K1QHD4|A0A0K1QHD4_PSEFL; tr|A0A0A1Z8J6|A0A0A1Z8J6_PSEFL; tr|A0A075PBR7|A0A075PBR7_PSEFL; tr|A0A010RFW7|A0A010RFW7_PSEFL; sp|Q3K5Z4|RS3_PSEPF	30S ribosomal protein S3 OS=Pseudomonas fluorescens EGD-AQ6 OX=1390371 GN=rpsC PE=3 SV=1; 30S ribosomal protein S3 OS=Pseudomonas fluorescens BRIP34879 OX=1205750 GN=rpsC PE=3 SV=1; 30S ribosomal protein S3 OS=Pseudomonas fluorescens R124 OX=743713 GN=rpsC PE=3 SV=1; 30S ribosomal protein S3 OS=Pseudomonas fluorescens Q2-87 OX=1038922 GN=rpsC PE=3 SV=1; 30S ribosomal protein S3 OS=Pseudomonas fluorescens SS101 OX=1038924 GN=rpsC PE=3 SV=1; 30S ribosomal protein S3 OS=Pseudomonas fluorescens Q8r1-96 OX=1038923 GN=rpsC PE=3 SV=1; 30S ribosomal protein S3 OS=Pseudomonas fluorescens F113 OX=1114970 GN=rpsC PE=3 SV=1; 30S ribosomal protein S3 OS=Pseudomonas fluorescens WH6 OX=746360 GN=rpsC PE=3 SV=1; 30S ribosomal protein S3 OS=Pseudomonas fluorescens (strain SBW25) OX=216595 GN=rpsC PE=3 SV=1; 30S ribosomal protein S3 OS=Pseudomonas fluorescens ABAC62 OX=1230466 GN=rpsC PE=3 SV=1; 30S ribosomal protein S3 OS=Pseudomonas fluorescens ICMP 11288 OX=1198309 GN=rpsC PE=3 SV=1; 30S ribosomal protein S3 OS=Pseudomonas fluorescens NCIMB 11764 OX=1221522 GN=rpsC PE=3 SV=1; 30S ribosomal protein S3 OS=Pseudomonas fluorescens LMG 5329 OX=1324332 GN=rpsC PE=3 SV=1; 30S ribosomal protein S3 OS=Pseudomonas fluorescens OX=294 GN=rpsC PE=3 SV=1; 30S ribosomal protein S3 OS=Pseudomonas fluorescens HK44 OX=1042209 GN=rpsC PE=3 SV=1; 30S ribosomal protein S3 OS=Pseudomonas fluorescens (strain Pf0-1) OX=205922 GN=rpsC PE=3 SV=1			0	16.96	QMGVPVHINIEEIRKPELDGMLVAQSVAQQLER	Gln->pyro-Glu@N-term; Oxidation(M)@2; Deamidated(R)@14; Oxidation(M)@21	Deamidated(R)@107	missed R-K@14	0.0547275	3742.96	749.599	3742.9	749.588	5	19	1.1.1.4045.17	100.347	9247.84	8865.12	100.37	0.55	21145.3
118	38.65	38.73	82.89	82.46	74.56	tr|U1SS77|U1SS77_PSEFL; tr|L7HJR7|L7HJR7_PSEFL; tr|K0WYE1|K0WYE1_PSEFL; tr|J2Y7N3|J2Y7N3_PSEFL; tr|I4K2K3|I4K2K3_PSEFL; tr|I4K177|I4K177_PSEFL; tr|G8Q061|G8Q061_PSEFL; tr|E2XZ10|E2XZ10_PSEFL; tr|C3K2X0|C3K2X0_PSEFS; tr|A0A0W0PM55|A0A0W0PM55_PSEFL; tr|A0A0W0HL72|A0A0W0HL72_PSEFL; tr|A0A0K1QHD4|A0A0K1QHD4_PSEFL; tr|A0A0A1Z8J6|A0A0A1Z8J6_PSEFL; tr|A0A075PBR7|A0A075PBR7_PSEFL; tr|A0A010RFW7|A0A010RFW7_PSEFL; sp|Q3K5Z4|RS3_PSEPF	30S ribosomal protein S3 OS=Pseudomonas fluorescens EGD-AQ6 OX=1390371 GN=rpsC PE=3 SV=1; 30S ribosomal protein S3 OS=Pseudomonas fluorescens BRIP34879 OX=1205750 GN=rpsC PE=3 SV=1; 30S ribosomal protein S3 OS=Pseudomonas fluorescens R124 OX=743713 GN=rpsC PE=3 SV=1; 30S ribosomal protein S3 OS=Pseudomonas fluorescens Q2-87 OX=1038922 GN=rpsC PE=3 SV=1; 30S ribosomal protein S3 OS=Pseudomonas fluorescens SS101 OX=1038924 GN=rpsC PE=3 SV=1; 30S ribosomal protein S3 OS=Pseudomonas fluorescens Q8r1-96 OX=1038923 GN=rpsC PE=3 SV=1; 30S ribosomal protein S3 OS=Pseudomonas fluorescens F113 OX=1114970 GN=rpsC PE=3 SV=1; 30S ribosomal protein S3 OS=Pseudomonas fluorescens WH6 OX=746360 GN=rpsC PE=3 SV=1; 30S ribosomal protein S3 OS=Pseudomonas fluorescens (strain SBW25) OX=216595 GN=rpsC PE=3 SV=1; 30S ribosomal protein S3 OS=Pseudomonas fluorescens ABAC62 OX=1230466 GN=rpsC PE=3 SV=1; 30S ribosomal protein S3 OS=Pseudomonas fluorescens ICMP 11288 OX=1198309 GN=rpsC PE=3 SV=1; 30S ribosomal protein S3 OS=Pseudomonas fluorescens NCIMB 11764 OX=1221522 GN=rpsC PE=3 SV=1; 30S ribosomal protein S3 OS=Pseudomonas fluorescens LMG 5329 OX=1324332 GN=rpsC PE=3 SV=1; 30S ribosomal protein S3 OS=Pseudomonas fluorescens OX=294 GN=rpsC PE=3 SV=1; 30S ribosomal protein S3 OS=Pseudomonas fluorescens HK44 OX=1042209 GN=rpsC PE=3 SV=1; 30S ribosomal protein S3 OS=Pseudomonas fluorescens (strain Pf0-1) OX=205922 GN=rpsC PE=3 SV=1			0	16.96	QMGVPVHINIEEIRKPELDGMLVAQSVAQQLER	Deamidated(Q)@1; Glu->Lys@17; Oxidation(M)@21	Glu->Lys@110	missed R-K@14	-0.0286666	3742.96	749.599	3742.99	749.605	5	15	1.1.1.4084.11	102.273	2023.05	1921.26	102.2	0.55	9255.65
118	38.65	38.73	82.89	82.46	74.56	tr|U1SS77|U1SS77_PSEFL; tr|L7HJR7|L7HJR7_PSEFL; tr|K0WYE1|K0WYE1_PSEFL; tr|J2Y7N3|J2Y7N3_PSEFL; tr|I4K2K3|I4K2K3_PSEFL; tr|I4K177|I4K177_PSEFL; tr|G8Q061|G8Q061_PSEFL; tr|E2XZ10|E2XZ10_PSEFL; tr|C3K2X0|C3K2X0_PSEFS; tr|A0A0W0PM55|A0A0W0PM55_PSEFL; tr|A0A0W0HL72|A0A0W0HL72_PSEFL; tr|A0A0K1QHD4|A0A0K1QHD4_PSEFL; tr|A0A0A1Z8J6|A0A0A1Z8J6_PSEFL; tr|A0A075PBR7|A0A075PBR7_PSEFL; tr|A0A010RFW7|A0A010RFW7_PSEFL; sp|Q3K5Z4|RS3_PSEPF	30S ribosomal protein S3 OS=Pseudomonas fluorescens EGD-AQ6 OX=1390371 GN=rpsC PE=3 SV=1; 30S ribosomal protein S3 OS=Pseudomonas fluorescens BRIP34879 OX=1205750 GN=rpsC PE=3 SV=1; 30S ribosomal protein S3 OS=Pseudomonas fluorescens R124 OX=743713 GN=rpsC PE=3 SV=1; 30S ribosomal protein S3 OS=Pseudomonas fluorescens Q2-87 OX=1038922 GN=rpsC PE=3 SV=1; 30S ribosomal protein S3 OS=Pseudomonas fluorescens SS101 OX=1038924 GN=rpsC PE=3 SV=1; 30S ribosomal protein S3 OS=Pseudomonas fluorescens Q8r1-96 OX=1038923 GN=rpsC PE=3 SV=1; 30S ribosomal protein S3 OS=Pseudomonas fluorescens F113 OX=1114970 GN=rpsC PE=3 SV=1; 30S ribosomal protein S3 OS=Pseudomonas fluorescens WH6 OX=746360 GN=rpsC PE=3 SV=1; 30S ribosomal protein S3 OS=Pseudomonas fluorescens (strain SBW25) OX=216595 GN=rpsC PE=3 SV=1; 30S ribosomal protein S3 OS=Pseudomonas fluorescens ABAC62 OX=1230466 GN=rpsC PE=3 SV=1; 30S ribosomal protein S3 OS=Pseudomonas fluorescens ICMP 11288 OX=1198309 GN=rpsC PE=3 SV=1; 30S ribosomal protein S3 OS=Pseudomonas fluorescens NCIMB 11764 OX=1221522 GN=rpsC PE=3 SV=1; 30S ribosomal protein S3 OS=Pseudomonas fluorescens LMG 5329 OX=1324332 GN=rpsC PE=3 SV=1; 30S ribosomal protein S3 OS=Pseudomonas fluorescens OX=294 GN=rpsC PE=3 SV=1; 30S ribosomal protein S3 OS=Pseudomonas fluorescens HK44 OX=1042209 GN=rpsC PE=3 SV=1; 30S ribosomal protein S3 OS=Pseudomonas fluorescens (strain Pf0-1) OX=205922 GN=rpsC PE=3 SV=1			0	16.96	QMGVPVHINIEEIRKPELDGMLVAQSVAQQLER	Deamidated(Q)@1; Glu->Lys@12; Oxidation(M)@21	Glu->Lys@105	missed R-K@14	-0.0286666	3742.96	749.599	3742.99	749.605	5	15	1.1.1.4084.11	102.273	2023.05	1921.26	102.2	0.55	9255.65
118	38.65	38.73	82.89	82.46	74.56	tr|U1SS77|U1SS77_PSEFL; tr|L7HJR7|L7HJR7_PSEFL; tr|K0WYE1|K0WYE1_PSEFL; tr|J2Y7N3|J2Y7N3_PSEFL; tr|I4K2K3|I4K2K3_PSEFL; tr|I4K177|I4K177_PSEFL; tr|G8Q061|G8Q061_PSEFL; tr|E2XZ10|E2XZ10_PSEFL; tr|C3K2X0|C3K2X0_PSEFS; tr|A0A0W0PM55|A0A0W0PM55_PSEFL; tr|A0A0W0HL72|A0A0W0HL72_PSEFL; tr|A0A0K1QHD4|A0A0K1QHD4_PSEFL; tr|A0A0A1Z8J6|A0A0A1Z8J6_PSEFL; tr|A0A075PBR7|A0A075PBR7_PSEFL; tr|A0A010RFW7|A0A010RFW7_PSEFL; sp|Q3K5Z4|RS3_PSEPF	30S ribosomal protein S3 OS=Pseudomonas fluorescens EGD-AQ6 OX=1390371 GN=rpsC PE=3 SV=1; 30S ribosomal protein S3 OS=Pseudomonas fluorescens BRIP34879 OX=1205750 GN=rpsC PE=3 SV=1; 30S ribosomal protein S3 OS=Pseudomonas fluorescens R124 OX=743713 GN=rpsC PE=3 SV=1; 30S ribosomal protein S3 OS=Pseudomonas fluorescens Q2-87 OX=1038922 GN=rpsC PE=3 SV=1; 30S ribosomal protein S3 OS=Pseudomonas fluorescens SS101 OX=1038924 GN=rpsC PE=3 SV=1; 30S ribosomal protein S3 OS=Pseudomonas fluorescens Q8r1-96 OX=1038923 GN=rpsC PE=3 SV=1; 30S ribosomal protein S3 OS=Pseudomonas fluorescens F113 OX=1114970 GN=rpsC PE=3 SV=1; 30S ribosomal protein S3 OS=Pseudomonas fluorescens WH6 OX=746360 GN=rpsC PE=3 SV=1; 30S ribosomal protein S3 OS=Pseudomonas fluorescens (strain SBW25) OX=216595 GN=rpsC PE=3 SV=1; 30S ribosomal protein S3 OS=Pseudomonas fluorescens ABAC62 OX=1230466 GN=rpsC PE=3 SV=1; 30S ribosomal protein S3 OS=Pseudomonas fluorescens ICMP 11288 OX=1198309 GN=rpsC PE=3 SV=1; 30S ribosomal protein S3 OS=Pseudomonas fluorescens NCIMB 11764 OX=1221522 GN=rpsC PE=3 SV=1; 30S ribosomal protein S3 OS=Pseudomonas fluorescens LMG 5329 OX=1324332 GN=rpsC PE=3 SV=1; 30S ribosomal protein S3 OS=Pseudomonas fluorescens OX=294 GN=rpsC PE=3 SV=1; 30S ribosomal protein S3 OS=Pseudomonas fluorescens HK44 OX=1042209 GN=rpsC PE=3 SV=1; 30S ribosomal protein S3 OS=Pseudomonas fluorescens (strain Pf0-1) OX=205922 GN=rpsC PE=3 SV=1			0	16.96	QMGVPVHINIEEIRKPELDGMLVAQSVAQQLER	Gln->pyro-Glu@N-term; Oxidation(P)@16; Deamidated(Q)@25	Oxidation(P)@109	missed R-K@14	0.0491489	3726.96	746.399	3726.91	746.389	5	15	1.1.1.4088.15	102.474	19421.9	9093.25	102.65	0.24	27747.5
118	38.65	38.73	82.89	82.46	74.56	tr|U1SS77|U1SS77_PSEFL; tr|L7HJR7|L7HJR7_PSEFL; tr|K0WYE1|K0WYE1_PSEFL; tr|J2Y7N3|J2Y7N3_PSEFL; tr|I4K2K3|I4K2K3_PSEFL; tr|I4K177|I4K177_PSEFL; tr|G8Q061|G8Q061_PSEFL; tr|E2XZ10|E2XZ10_PSEFL; tr|C3K2X0|C3K2X0_PSEFS; tr|A0A0W0PM55|A0A0W0PM55_PSEFL; tr|A0A0W0HL72|A0A0W0HL72_PSEFL; tr|A0A0K1QHD4|A0A0K1QHD4_PSEFL; tr|A0A0A1Z8J6|A0A0A1Z8J6_PSEFL; tr|A0A075PBR7|A0A075PBR7_PSEFL; tr|A0A010RFW7|A0A010RFW7_PSEFL; sp|Q3K5Z4|RS3_PSEPF	30S ribosomal protein S3 OS=Pseudomonas fluorescens EGD-AQ6 OX=1390371 GN=rpsC PE=3 SV=1; 30S ribosomal protein S3 OS=Pseudomonas fluorescens BRIP34879 OX=1205750 GN=rpsC PE=3 SV=1; 30S ribosomal protein S3 OS=Pseudomonas fluorescens R124 OX=743713 GN=rpsC PE=3 SV=1; 30S ribosomal protein S3 OS=Pseudomonas fluorescens Q2-87 OX=1038922 GN=rpsC PE=3 SV=1; 30S ribosomal protein S3 OS=Pseudomonas fluorescens SS101 OX=1038924 GN=rpsC PE=3 SV=1; 30S ribosomal protein S3 OS=Pseudomonas fluorescens Q8r1-96 OX=1038923 GN=rpsC PE=3 SV=1; 30S ribosomal protein S3 OS=Pseudomonas fluorescens F113 OX=1114970 GN=rpsC PE=3 SV=1; 30S ribosomal protein S3 OS=Pseudomonas fluorescens WH6 OX=746360 GN=rpsC PE=3 SV=1; 30S ribosomal protein S3 OS=Pseudomonas fluorescens (strain SBW25) OX=216595 GN=rpsC PE=3 SV=1; 30S ribosomal protein S3 OS=Pseudomonas fluorescens ABAC62 OX=1230466 GN=rpsC PE=3 SV=1; 30S ribosomal protein S3 OS=Pseudomonas fluorescens ICMP 11288 OX=1198309 GN=rpsC PE=3 SV=1; 30S ribosomal protein S3 OS=Pseudomonas fluorescens NCIMB 11764 OX=1221522 GN=rpsC PE=3 SV=1; 30S ribosomal protein S3 OS=Pseudomonas fluorescens LMG 5329 OX=1324332 GN=rpsC PE=3 SV=1; 30S ribosomal protein S3 OS=Pseudomonas fluorescens OX=294 GN=rpsC PE=3 SV=1; 30S ribosomal protein S3 OS=Pseudomonas fluorescens HK44 OX=1042209 GN=rpsC PE=3 SV=1; 30S ribosomal protein S3 OS=Pseudomonas fluorescens (strain Pf0-1) OX=205922 GN=rpsC PE=3 SV=1			0	16.61	QMGVPVHINIEEIRKPELDGMLVAQSVAQQLER	Oxidation(D)@19	Oxidation(D)@112	missed R-K@14	0.00710855	3742.96	749.599	3742.95	749.597	5	13	1.1.1.4041.16	100.142	9247.84	4613.52	100.37	0.55	17272.8
118	38.65	38.73	82.89	82.46	74.56	tr|U1SS77|U1SS77_PSEFL; tr|L7HJR7|L7HJR7_PSEFL; tr|K0WYE1|K0WYE1_PSEFL; tr|J2Y7N3|J2Y7N3_PSEFL; tr|I4K2K3|I4K2K3_PSEFL; tr|I4K177|I4K177_PSEFL; tr|G8Q061|G8Q061_PSEFL; tr|E2XZ10|E2XZ10_PSEFL; tr|C3K2X0|C3K2X0_PSEFS; tr|A0A0W0PM55|A0A0W0PM55_PSEFL; tr|A0A0W0HL72|A0A0W0HL72_PSEFL; tr|A0A0K1QHD4|A0A0K1QHD4_PSEFL; tr|A0A0A1Z8J6|A0A0A1Z8J6_PSEFL; tr|A0A075PBR7|A0A075PBR7_PSEFL; tr|A0A010RFW7|A0A010RFW7_PSEFL; sp|Q3K5Z4|RS3_PSEPF	30S ribosomal protein S3 OS=Pseudomonas fluorescens EGD-AQ6 OX=1390371 GN=rpsC PE=3 SV=1; 30S ribosomal protein S3 OS=Pseudomonas fluorescens BRIP34879 OX=1205750 GN=rpsC PE=3 SV=1; 30S ribosomal protein S3 OS=Pseudomonas fluorescens R124 OX=743713 GN=rpsC PE=3 SV=1; 30S ribosomal protein S3 OS=Pseudomonas fluorescens Q2-87 OX=1038922 GN=rpsC PE=3 SV=1; 30S ribosomal protein S3 OS=Pseudomonas fluorescens SS101 OX=1038924 GN=rpsC PE=3 SV=1; 30S ribosomal protein S3 OS=Pseudomonas fluorescens Q8r1-96 OX=1038923 GN=rpsC PE=3 SV=1; 30S ribosomal protein S3 OS=Pseudomonas fluorescens F113 OX=1114970 GN=rpsC PE=3 SV=1; 30S ribosomal protein S3 OS=Pseudomonas fluorescens WH6 OX=746360 GN=rpsC PE=3 SV=1; 30S ribosomal protein S3 OS=Pseudomonas fluorescens (strain SBW25) OX=216595 GN=rpsC PE=3 SV=1; 30S ribosomal protein S3 OS=Pseudomonas fluorescens ABAC62 OX=1230466 GN=rpsC PE=3 SV=1; 30S ribosomal protein S3 OS=Pseudomonas fluorescens ICMP 11288 OX=1198309 GN=rpsC PE=3 SV=1; 30S ribosomal protein S3 OS=Pseudomonas fluorescens NCIMB 11764 OX=1221522 GN=rpsC PE=3 SV=1; 30S ribosomal protein S3 OS=Pseudomonas fluorescens LMG 5329 OX=1324332 GN=rpsC PE=3 SV=1; 30S ribosomal protein S3 OS=Pseudomonas fluorescens OX=294 GN=rpsC PE=3 SV=1; 30S ribosomal protein S3 OS=Pseudomonas fluorescens HK44 OX=1042209 GN=rpsC PE=3 SV=1; 30S ribosomal protein S3 OS=Pseudomonas fluorescens (strain Pf0-1) OX=205922 GN=rpsC PE=3 SV=1			0	15.86	QMGVPVHINIEEIRKPELDGMLVAQSVAQQLER	Oxidation(M)@21		missed R-K@14	-0.00653496	3742.94	936.743	3742.95	936.745	4	16	1.1.1.4043.19	100.25	3106.75	2933.28	100.41	0.8	20324.8
118	38.65	38.73	82.89	82.46	74.56	tr|U1SS77|U1SS77_PSEFL; tr|L7HJR7|L7HJR7_PSEFL; tr|K0WYE1|K0WYE1_PSEFL; tr|J2Y7N3|J2Y7N3_PSEFL; tr|I4K2K3|I4K2K3_PSEFL; tr|I4K177|I4K177_PSEFL; tr|G8Q061|G8Q061_PSEFL; tr|E2XZ10|E2XZ10_PSEFL; tr|C3K2X0|C3K2X0_PSEFS; tr|A0A0W0PM55|A0A0W0PM55_PSEFL; tr|A0A0W0HL72|A0A0W0HL72_PSEFL; tr|A0A0K1QHD4|A0A0K1QHD4_PSEFL; tr|A0A0A1Z8J6|A0A0A1Z8J6_PSEFL; tr|A0A075PBR7|A0A075PBR7_PSEFL; tr|A0A010RFW7|A0A010RFW7_PSEFL; sp|Q3K5Z4|RS3_PSEPF	30S ribosomal protein S3 OS=Pseudomonas fluorescens EGD-AQ6 OX=1390371 GN=rpsC PE=3 SV=1; 30S ribosomal protein S3 OS=Pseudomonas fluorescens BRIP34879 OX=1205750 GN=rpsC PE=3 SV=1; 30S ribosomal protein S3 OS=Pseudomonas fluorescens R124 OX=743713 GN=rpsC PE=3 SV=1; 30S ribosomal protein S3 OS=Pseudomonas fluorescens Q2-87 OX=1038922 GN=rpsC PE=3 SV=1; 30S ribosomal protein S3 OS=Pseudomonas fluorescens SS101 OX=1038924 GN=rpsC PE=3 SV=1; 30S ribosomal protein S3 OS=Pseudomonas fluorescens Q8r1-96 OX=1038923 GN=rpsC PE=3 SV=1; 30S ribosomal protein S3 OS=Pseudomonas fluorescens F113 OX=1114970 GN=rpsC PE=3 SV=1; 30S ribosomal protein S3 OS=Pseudomonas fluorescens WH6 OX=746360 GN=rpsC PE=3 SV=1; 30S ribosomal protein S3 OS=Pseudomonas fluorescens (strain SBW25) OX=216595 GN=rpsC PE=3 SV=1; 30S ribosomal protein S3 OS=Pseudomonas fluorescens ABAC62 OX=1230466 GN=rpsC PE=3 SV=1; 30S ribosomal protein S3 OS=Pseudomonas fluorescens ICMP 11288 OX=1198309 GN=rpsC PE=3 SV=1; 30S ribosomal protein S3 OS=Pseudomonas fluorescens NCIMB 11764 OX=1221522 GN=rpsC PE=3 SV=1; 30S ribosomal protein S3 OS=Pseudomonas fluorescens LMG 5329 OX=1324332 GN=rpsC PE=3 SV=1; 30S ribosomal protein S3 OS=Pseudomonas fluorescens OX=294 GN=rpsC PE=3 SV=1; 30S ribosomal protein S3 OS=Pseudomonas fluorescens HK44 OX=1042209 GN=rpsC PE=3 SV=1; 30S ribosomal protein S3 OS=Pseudomonas fluorescens (strain Pf0-1) OX=205922 GN=rpsC PE=3 SV=1			0	15.11	QMGVPVHINIEEIRKPELDGMLVAQSVAQQLER	Oxidation(D)@19	Oxidation(D)@112	missed R-K@14	0.00710855	3742.96	749.599	3742.95	749.597	5	17	1.1.1.4045.17	100.347	9247.84	8865.12	100.37	0.55	21145.3
118	38.65	38.73	82.89	82.46	74.56	tr|U1SS77|U1SS77_PSEFL; tr|L7HJR7|L7HJR7_PSEFL; tr|K0WYE1|K0WYE1_PSEFL; tr|J2Y7N3|J2Y7N3_PSEFL; tr|I4K2K3|I4K2K3_PSEFL; tr|I4K177|I4K177_PSEFL; tr|G8Q061|G8Q061_PSEFL; tr|E2XZ10|E2XZ10_PSEFL; tr|C3K2X0|C3K2X0_PSEFS; tr|A0A0W0PM55|A0A0W0PM55_PSEFL; tr|A0A0W0HL72|A0A0W0HL72_PSEFL; tr|A0A0K1QHD4|A0A0K1QHD4_PSEFL; tr|A0A0A1Z8J6|A0A0A1Z8J6_PSEFL; tr|A0A075PBR7|A0A075PBR7_PSEFL; tr|A0A010RFW7|A0A010RFW7_PSEFL; sp|Q3K5Z4|RS3_PSEPF	30S ribosomal protein S3 OS=Pseudomonas fluorescens EGD-AQ6 OX=1390371 GN=rpsC PE=3 SV=1; 30S ribosomal protein S3 OS=Pseudomonas fluorescens BRIP34879 OX=1205750 GN=rpsC PE=3 SV=1; 30S ribosomal protein S3 OS=Pseudomonas fluorescens R124 OX=743713 GN=rpsC PE=3 SV=1; 30S ribosomal protein S3 OS=Pseudomonas fluorescens Q2-87 OX=1038922 GN=rpsC PE=3 SV=1; 30S ribosomal protein S3 OS=Pseudomonas fluorescens SS101 OX=1038924 GN=rpsC PE=3 SV=1; 30S ribosomal protein S3 OS=Pseudomonas fluorescens Q8r1-96 OX=1038923 GN=rpsC PE=3 SV=1; 30S ribosomal protein S3 OS=Pseudomonas fluorescens F113 OX=1114970 GN=rpsC PE=3 SV=1; 30S ribosomal protein S3 OS=Pseudomonas fluorescens WH6 OX=746360 GN=rpsC PE=3 SV=1; 30S ribosomal protein S3 OS=Pseudomonas fluorescens (strain SBW25) OX=216595 GN=rpsC PE=3 SV=1; 30S ribosomal protein S3 OS=Pseudomonas fluorescens ABAC62 OX=1230466 GN=rpsC PE=3 SV=1; 30S ribosomal protein S3 OS=Pseudomonas fluorescens ICMP 11288 OX=1198309 GN=rpsC PE=3 SV=1; 30S ribosomal protein S3 OS=Pseudomonas fluorescens NCIMB 11764 OX=1221522 GN=rpsC PE=3 SV=1; 30S ribosomal protein S3 OS=Pseudomonas fluorescens LMG 5329 OX=1324332 GN=rpsC PE=3 SV=1; 30S ribosomal protein S3 OS=Pseudomonas fluorescens OX=294 GN=rpsC PE=3 SV=1; 30S ribosomal protein S3 OS=Pseudomonas fluorescens HK44 OX=1042209 GN=rpsC PE=3 SV=1; 30S ribosomal protein S3 OS=Pseudomonas fluorescens (strain Pf0-1) OX=205922 GN=rpsC PE=3 SV=1			0	99	QMGVPVHINIEEIRKPELDGMLVAQSVAQQLERR	Gln->pyro-Glu@N-term		missed R-K@14; missed R-R@33	0.000194698	3866.03	774.213	3866.03	774.213	5	30	1.1.1.4190.10	107.496	7664.34	6251.71	107.57	0.25	19528.9
118	38.65	38.73	82.89	82.46	74.56	tr|U1SS77|U1SS77_PSEFL; tr|L7HJR7|L7HJR7_PSEFL; tr|K0WYE1|K0WYE1_PSEFL; tr|J2Y7N3|J2Y7N3_PSEFL; tr|I4K2K3|I4K2K3_PSEFL; tr|I4K177|I4K177_PSEFL; tr|G8Q061|G8Q061_PSEFL; tr|E2XZ10|E2XZ10_PSEFL; tr|C3K2X0|C3K2X0_PSEFS; tr|A0A0W0PM55|A0A0W0PM55_PSEFL; tr|A0A0W0HL72|A0A0W0HL72_PSEFL; tr|A0A0K1QHD4|A0A0K1QHD4_PSEFL; tr|A0A0A1Z8J6|A0A0A1Z8J6_PSEFL; tr|A0A075PBR7|A0A075PBR7_PSEFL; tr|A0A010RFW7|A0A010RFW7_PSEFL; sp|Q3K5Z4|RS3_PSEPF	30S ribosomal protein S3 OS=Pseudomonas fluorescens EGD-AQ6 OX=1390371 GN=rpsC PE=3 SV=1; 30S ribosomal protein S3 OS=Pseudomonas fluorescens BRIP34879 OX=1205750 GN=rpsC PE=3 SV=1; 30S ribosomal protein S3 OS=Pseudomonas fluorescens R124 OX=743713 GN=rpsC PE=3 SV=1; 30S ribosomal protein S3 OS=Pseudomonas fluorescens Q2-87 OX=1038922 GN=rpsC PE=3 SV=1; 30S ribosomal protein S3 OS=Pseudomonas fluorescens SS101 OX=1038924 GN=rpsC PE=3 SV=1; 30S ribosomal protein S3 OS=Pseudomonas fluorescens Q8r1-96 OX=1038923 GN=rpsC PE=3 SV=1; 30S ribosomal protein S3 OS=Pseudomonas fluorescens F113 OX=1114970 GN=rpsC PE=3 SV=1; 30S ribosomal protein S3 OS=Pseudomonas fluorescens WH6 OX=746360 GN=rpsC PE=3 SV=1; 30S ribosomal protein S3 OS=Pseudomonas fluorescens (strain SBW25) OX=216595 GN=rpsC PE=3 SV=1; 30S ribosomal protein S3 OS=Pseudomonas fluorescens ABAC62 OX=1230466 GN=rpsC PE=3 SV=1; 30S ribosomal protein S3 OS=Pseudomonas fluorescens ICMP 11288 OX=1198309 GN=rpsC PE=3 SV=1; 30S ribosomal protein S3 OS=Pseudomonas fluorescens NCIMB 11764 OX=1221522 GN=rpsC PE=3 SV=1; 30S ribosomal protein S3 OS=Pseudomonas fluorescens LMG 5329 OX=1324332 GN=rpsC PE=3 SV=1; 30S ribosomal protein S3 OS=Pseudomonas fluorescens OX=294 GN=rpsC PE=3 SV=1; 30S ribosomal protein S3 OS=Pseudomonas fluorescens HK44 OX=1042209 GN=rpsC PE=3 SV=1; 30S ribosomal protein S3 OS=Pseudomonas fluorescens (strain Pf0-1) OX=205922 GN=rpsC PE=3 SV=1			0	99	QMGVPVHINIEEIRKPELDGMLVAQSVAQQLERR	Gln->pyro-Glu@N-term		missed R-K@14; missed R-R@33	0.000194698	3866.03	774.213	3866.03	774.213	5	26	1.1.1.4190.12	107.5	7664.34	6316.63	107.57	0.25	17872.1
118	38.65	38.73	82.89	82.46	74.56	tr|U1SS77|U1SS77_PSEFL; tr|L7HJR7|L7HJR7_PSEFL; tr|K0WYE1|K0WYE1_PSEFL; tr|J2Y7N3|J2Y7N3_PSEFL; tr|I4K2K3|I4K2K3_PSEFL; tr|I4K177|I4K177_PSEFL; tr|G8Q061|G8Q061_PSEFL; tr|E2XZ10|E2XZ10_PSEFL; tr|C3K2X0|C3K2X0_PSEFS; tr|A0A0W0PM55|A0A0W0PM55_PSEFL; tr|A0A0W0HL72|A0A0W0HL72_PSEFL; tr|A0A0K1QHD4|A0A0K1QHD4_PSEFL; tr|A0A0A1Z8J6|A0A0A1Z8J6_PSEFL; tr|A0A075PBR7|A0A075PBR7_PSEFL; tr|A0A010RFW7|A0A010RFW7_PSEFL; sp|Q3K5Z4|RS3_PSEPF	30S ribosomal protein S3 OS=Pseudomonas fluorescens EGD-AQ6 OX=1390371 GN=rpsC PE=3 SV=1; 30S ribosomal protein S3 OS=Pseudomonas fluorescens BRIP34879 OX=1205750 GN=rpsC PE=3 SV=1; 30S ribosomal protein S3 OS=Pseudomonas fluorescens R124 OX=743713 GN=rpsC PE=3 SV=1; 30S ribosomal protein S3 OS=Pseudomonas fluorescens Q2-87 OX=1038922 GN=rpsC PE=3 SV=1; 30S ribosomal protein S3 OS=Pseudomonas fluorescens SS101 OX=1038924 GN=rpsC PE=3 SV=1; 30S ribosomal protein S3 OS=Pseudomonas fluorescens Q8r1-96 OX=1038923 GN=rpsC PE=3 SV=1; 30S ribosomal protein S3 OS=Pseudomonas fluorescens F113 OX=1114970 GN=rpsC PE=3 SV=1; 30S ribosomal protein S3 OS=Pseudomonas fluorescens WH6 OX=746360 GN=rpsC PE=3 SV=1; 30S ribosomal protein S3 OS=Pseudomonas fluorescens (strain SBW25) OX=216595 GN=rpsC PE=3 SV=1; 30S ribosomal protein S3 OS=Pseudomonas fluorescens ABAC62 OX=1230466 GN=rpsC PE=3 SV=1; 30S ribosomal protein S3 OS=Pseudomonas fluorescens ICMP 11288 OX=1198309 GN=rpsC PE=3 SV=1; 30S ribosomal protein S3 OS=Pseudomonas fluorescens NCIMB 11764 OX=1221522 GN=rpsC PE=3 SV=1; 30S ribosomal protein S3 OS=Pseudomonas fluorescens LMG 5329 OX=1324332 GN=rpsC PE=3 SV=1; 30S ribosomal protein S3 OS=Pseudomonas fluorescens OX=294 GN=rpsC PE=3 SV=1; 30S ribosomal protein S3 OS=Pseudomonas fluorescens HK44 OX=1042209 GN=rpsC PE=3 SV=1; 30S ribosomal protein S3 OS=Pseudomonas fluorescens (strain Pf0-1) OX=205922 GN=rpsC PE=3 SV=1			0	99	QMGVPVHINIEEIRKPELDGMLVAQSVAQQLERR	Gln->pyro-Glu@N-term; Oxidation(M)@2		missed R-K@14; missed R-R@33	0.00393571	3882.03	777.413	3882.02	777.412	5	19	1.1.1.4138.8	104.926	3225.01	3070.8	105.01	0.54	8196.86
118	38.65	38.73	82.89	82.46	74.56	tr|U1SS77|U1SS77_PSEFL; tr|L7HJR7|L7HJR7_PSEFL; tr|K0WYE1|K0WYE1_PSEFL; tr|J2Y7N3|J2Y7N3_PSEFL; tr|I4K2K3|I4K2K3_PSEFL; tr|I4K177|I4K177_PSEFL; tr|G8Q061|G8Q061_PSEFL; tr|E2XZ10|E2XZ10_PSEFL; tr|C3K2X0|C3K2X0_PSEFS; tr|A0A0W0PM55|A0A0W0PM55_PSEFL; tr|A0A0W0HL72|A0A0W0HL72_PSEFL; tr|A0A0K1QHD4|A0A0K1QHD4_PSEFL; tr|A0A0A1Z8J6|A0A0A1Z8J6_PSEFL; tr|A0A075PBR7|A0A075PBR7_PSEFL; tr|A0A010RFW7|A0A010RFW7_PSEFL; sp|Q3K5Z4|RS3_PSEPF	30S ribosomal protein S3 OS=Pseudomonas fluorescens EGD-AQ6 OX=1390371 GN=rpsC PE=3 SV=1; 30S ribosomal protein S3 OS=Pseudomonas fluorescens BRIP34879 OX=1205750 GN=rpsC PE=3 SV=1; 30S ribosomal protein S3 OS=Pseudomonas fluorescens R124 OX=743713 GN=rpsC PE=3 SV=1; 30S ribosomal protein S3 OS=Pseudomonas fluorescens Q2-87 OX=1038922 GN=rpsC PE=3 SV=1; 30S ribosomal protein S3 OS=Pseudomonas fluorescens SS101 OX=1038924 GN=rpsC PE=3 SV=1; 30S ribosomal protein S3 OS=Pseudomonas fluorescens Q8r1-96 OX=1038923 GN=rpsC PE=3 SV=1; 30S ribosomal protein S3 OS=Pseudomonas fluorescens F113 OX=1114970 GN=rpsC PE=3 SV=1; 30S ribosomal protein S3 OS=Pseudomonas fluorescens WH6 OX=746360 GN=rpsC PE=3 SV=1; 30S ribosomal protein S3 OS=Pseudomonas fluorescens (strain SBW25) OX=216595 GN=rpsC PE=3 SV=1; 30S ribosomal protein S3 OS=Pseudomonas fluorescens ABAC62 OX=1230466 GN=rpsC PE=3 SV=1; 30S ribosomal protein S3 OS=Pseudomonas fluorescens ICMP 11288 OX=1198309 GN=rpsC PE=3 SV=1; 30S ribosomal protein S3 OS=Pseudomonas fluorescens NCIMB 11764 OX=1221522 GN=rpsC PE=3 SV=1; 30S ribosomal protein S3 OS=Pseudomonas fluorescens LMG 5329 OX=1324332 GN=rpsC PE=3 SV=1; 30S ribosomal protein S3 OS=Pseudomonas fluorescens OX=294 GN=rpsC PE=3 SV=1; 30S ribosomal protein S3 OS=Pseudomonas fluorescens HK44 OX=1042209 GN=rpsC PE=3 SV=1; 30S ribosomal protein S3 OS=Pseudomonas fluorescens (strain Pf0-1) OX=205922 GN=rpsC PE=3 SV=1			0	99	QMGVPVHINIEEIRKPELDGMLVAQSVAQQLERR	Gln->pyro-Glu@N-term		missed R-K@14; missed R-R@33	0.000194698	3866.03	774.213	3866.03	774.213	5	18	1.1.1.4188.11	107.397	7664.34	2838.46	107.57	0.25	7714.51
118	38.65	38.73	82.89	82.46	74.56	tr|U1SS77|U1SS77_PSEFL; tr|L7HJR7|L7HJR7_PSEFL; tr|K0WYE1|K0WYE1_PSEFL; tr|J2Y7N3|J2Y7N3_PSEFL; tr|I4K2K3|I4K2K3_PSEFL; tr|I4K177|I4K177_PSEFL; tr|G8Q061|G8Q061_PSEFL; tr|E2XZ10|E2XZ10_PSEFL; tr|C3K2X0|C3K2X0_PSEFS; tr|A0A0W0PM55|A0A0W0PM55_PSEFL; tr|A0A0W0HL72|A0A0W0HL72_PSEFL; tr|A0A0K1QHD4|A0A0K1QHD4_PSEFL; tr|A0A0A1Z8J6|A0A0A1Z8J6_PSEFL; tr|A0A075PBR7|A0A075PBR7_PSEFL; tr|A0A010RFW7|A0A010RFW7_PSEFL; sp|Q3K5Z4|RS3_PSEPF	30S ribosomal protein S3 OS=Pseudomonas fluorescens EGD-AQ6 OX=1390371 GN=rpsC PE=3 SV=1; 30S ribosomal protein S3 OS=Pseudomonas fluorescens BRIP34879 OX=1205750 GN=rpsC PE=3 SV=1; 30S ribosomal protein S3 OS=Pseudomonas fluorescens R124 OX=743713 GN=rpsC PE=3 SV=1; 30S ribosomal protein S3 OS=Pseudomonas fluorescens Q2-87 OX=1038922 GN=rpsC PE=3 SV=1; 30S ribosomal protein S3 OS=Pseudomonas fluorescens SS101 OX=1038924 GN=rpsC PE=3 SV=1; 30S ribosomal protein S3 OS=Pseudomonas fluorescens Q8r1-96 OX=1038923 GN=rpsC PE=3 SV=1; 30S ribosomal protein S3 OS=Pseudomonas fluorescens F113 OX=1114970 GN=rpsC PE=3 SV=1; 30S ribosomal protein S3 OS=Pseudomonas fluorescens WH6 OX=746360 GN=rpsC PE=3 SV=1; 30S ribosomal protein S3 OS=Pseudomonas fluorescens (strain SBW25) OX=216595 GN=rpsC PE=3 SV=1; 30S ribosomal protein S3 OS=Pseudomonas fluorescens ABAC62 OX=1230466 GN=rpsC PE=3 SV=1; 30S ribosomal protein S3 OS=Pseudomonas fluorescens ICMP 11288 OX=1198309 GN=rpsC PE=3 SV=1; 30S ribosomal protein S3 OS=Pseudomonas fluorescens NCIMB 11764 OX=1221522 GN=rpsC PE=3 SV=1; 30S ribosomal protein S3 OS=Pseudomonas fluorescens LMG 5329 OX=1324332 GN=rpsC PE=3 SV=1; 30S ribosomal protein S3 OS=Pseudomonas fluorescens OX=294 GN=rpsC PE=3 SV=1; 30S ribosomal protein S3 OS=Pseudomonas fluorescens HK44 OX=1042209 GN=rpsC PE=3 SV=1; 30S ribosomal protein S3 OS=Pseudomonas fluorescens (strain Pf0-1) OX=205922 GN=rpsC PE=3 SV=1			0	99	QMGVPVHINIEEIRKPELDGMLVAQSVAQQLERR	Gln->pyro-Glu@N-term		missed R-K@14; missed R-R@33	0.000194698	3866.03	774.213	3866.03	774.213	5	14	1.1.1.4191.7	107.534	7664.34	6971.63	107.57	0.25	15568
118	38.65	38.73	82.89	82.46	74.56	tr|U1SS77|U1SS77_PSEFL; tr|L7HJR7|L7HJR7_PSEFL; tr|K0WYE1|K0WYE1_PSEFL; tr|J2Y7N3|J2Y7N3_PSEFL; tr|I4K2K3|I4K2K3_PSEFL; tr|I4K177|I4K177_PSEFL; tr|G8Q061|G8Q061_PSEFL; tr|E2XZ10|E2XZ10_PSEFL; tr|C3K2X0|C3K2X0_PSEFS; tr|A0A0W0PM55|A0A0W0PM55_PSEFL; tr|A0A0W0HL72|A0A0W0HL72_PSEFL; tr|A0A0K1QHD4|A0A0K1QHD4_PSEFL; tr|A0A0A1Z8J6|A0A0A1Z8J6_PSEFL; tr|A0A075PBR7|A0A075PBR7_PSEFL; tr|A0A010RFW7|A0A010RFW7_PSEFL; sp|Q3K5Z4|RS3_PSEPF	30S ribosomal protein S3 OS=Pseudomonas fluorescens EGD-AQ6 OX=1390371 GN=rpsC PE=3 SV=1; 30S ribosomal protein S3 OS=Pseudomonas fluorescens BRIP34879 OX=1205750 GN=rpsC PE=3 SV=1; 30S ribosomal protein S3 OS=Pseudomonas fluorescens R124 OX=743713 GN=rpsC PE=3 SV=1; 30S ribosomal protein S3 OS=Pseudomonas fluorescens Q2-87 OX=1038922 GN=rpsC PE=3 SV=1; 30S ribosomal protein S3 OS=Pseudomonas fluorescens SS101 OX=1038924 GN=rpsC PE=3 SV=1; 30S ribosomal protein S3 OS=Pseudomonas fluorescens Q8r1-96 OX=1038923 GN=rpsC PE=3 SV=1; 30S ribosomal protein S3 OS=Pseudomonas fluorescens F113 OX=1114970 GN=rpsC PE=3 SV=1; 30S ribosomal protein S3 OS=Pseudomonas fluorescens WH6 OX=746360 GN=rpsC PE=3 SV=1; 30S ribosomal protein S3 OS=Pseudomonas fluorescens (strain SBW25) OX=216595 GN=rpsC PE=3 SV=1; 30S ribosomal protein S3 OS=Pseudomonas fluorescens ABAC62 OX=1230466 GN=rpsC PE=3 SV=1; 30S ribosomal protein S3 OS=Pseudomonas fluorescens ICMP 11288 OX=1198309 GN=rpsC PE=3 SV=1; 30S ribosomal protein S3 OS=Pseudomonas fluorescens NCIMB 11764 OX=1221522 GN=rpsC PE=3 SV=1; 30S ribosomal protein S3 OS=Pseudomonas fluorescens LMG 5329 OX=1324332 GN=rpsC PE=3 SV=1; 30S ribosomal protein S3 OS=Pseudomonas fluorescens OX=294 GN=rpsC PE=3 SV=1; 30S ribosomal protein S3 OS=Pseudomonas fluorescens HK44 OX=1042209 GN=rpsC PE=3 SV=1; 30S ribosomal protein S3 OS=Pseudomonas fluorescens (strain Pf0-1) OX=205922 GN=rpsC PE=3 SV=1			0	98.87	QMGVPVHINIEEIRKPELDGMLVAQSVAQQLERR	Deamidated(Q)@1		missed R-K@14; missed R-R@33	-0.0119587	3884.03	777.813	3884.04	777.815	5	17	1.1.1.4133.3	104.678	1414.23	493.63	105.01	0.49	7931.55
118	38.65	38.73	82.89	82.46	74.56	tr|U1SS77|U1SS77_PSEFL; tr|L7HJR7|L7HJR7_PSEFL; tr|K0WYE1|K0WYE1_PSEFL; tr|J2Y7N3|J2Y7N3_PSEFL; tr|I4K2K3|I4K2K3_PSEFL; tr|I4K177|I4K177_PSEFL; tr|G8Q061|G8Q061_PSEFL; tr|E2XZ10|E2XZ10_PSEFL; tr|C3K2X0|C3K2X0_PSEFS; tr|A0A0W0PM55|A0A0W0PM55_PSEFL; tr|A0A0W0HL72|A0A0W0HL72_PSEFL; tr|A0A0K1QHD4|A0A0K1QHD4_PSEFL; tr|A0A0A1Z8J6|A0A0A1Z8J6_PSEFL; tr|A0A075PBR7|A0A075PBR7_PSEFL; tr|A0A010RFW7|A0A010RFW7_PSEFL; sp|Q3K5Z4|RS3_PSEPF	30S ribosomal protein S3 OS=Pseudomonas fluorescens EGD-AQ6 OX=1390371 GN=rpsC PE=3 SV=1; 30S ribosomal protein S3 OS=Pseudomonas fluorescens BRIP34879 OX=1205750 GN=rpsC PE=3 SV=1; 30S ribosomal protein S3 OS=Pseudomonas fluorescens R124 OX=743713 GN=rpsC PE=3 SV=1; 30S ribosomal protein S3 OS=Pseudomonas fluorescens Q2-87 OX=1038922 GN=rpsC PE=3 SV=1; 30S ribosomal protein S3 OS=Pseudomonas fluorescens SS101 OX=1038924 GN=rpsC PE=3 SV=1; 30S ribosomal protein S3 OS=Pseudomonas fluorescens Q8r1-96 OX=1038923 GN=rpsC PE=3 SV=1; 30S ribosomal protein S3 OS=Pseudomonas fluorescens F113 OX=1114970 GN=rpsC PE=3 SV=1; 30S ribosomal protein S3 OS=Pseudomonas fluorescens WH6 OX=746360 GN=rpsC PE=3 SV=1; 30S ribosomal protein S3 OS=Pseudomonas fluorescens (strain SBW25) OX=216595 GN=rpsC PE=3 SV=1; 30S ribosomal protein S3 OS=Pseudomonas fluorescens ABAC62 OX=1230466 GN=rpsC PE=3 SV=1; 30S ribosomal protein S3 OS=Pseudomonas fluorescens ICMP 11288 OX=1198309 GN=rpsC PE=3 SV=1; 30S ribosomal protein S3 OS=Pseudomonas fluorescens NCIMB 11764 OX=1221522 GN=rpsC PE=3 SV=1; 30S ribosomal protein S3 OS=Pseudomonas fluorescens LMG 5329 OX=1324332 GN=rpsC PE=3 SV=1; 30S ribosomal protein S3 OS=Pseudomonas fluorescens OX=294 GN=rpsC PE=3 SV=1; 30S ribosomal protein S3 OS=Pseudomonas fluorescens HK44 OX=1042209 GN=rpsC PE=3 SV=1; 30S ribosomal protein S3 OS=Pseudomonas fluorescens (strain Pf0-1) OX=205922 GN=rpsC PE=3 SV=1			0	98.54	QMGVPVHINIEEIRKPELDGMLVAQSVAQQLERR	Gln->pyro-Glu@N-term		missed R-K@14; missed R-R@33	-0.00908504	3866.02	967.512	3866.03	967.515	4	17	1.1.1.4193.23	107.658	2420.77	2157.18	107.57	0.35	12078.6
118	38.65	38.73	82.89	82.46	74.56	tr|U1SS77|U1SS77_PSEFL; tr|L7HJR7|L7HJR7_PSEFL; tr|K0WYE1|K0WYE1_PSEFL; tr|J2Y7N3|J2Y7N3_PSEFL; tr|I4K2K3|I4K2K3_PSEFL; tr|I4K177|I4K177_PSEFL; tr|G8Q061|G8Q061_PSEFL; tr|E2XZ10|E2XZ10_PSEFL; tr|C3K2X0|C3K2X0_PSEFS; tr|A0A0W0PM55|A0A0W0PM55_PSEFL; tr|A0A0W0HL72|A0A0W0HL72_PSEFL; tr|A0A0K1QHD4|A0A0K1QHD4_PSEFL; tr|A0A0A1Z8J6|A0A0A1Z8J6_PSEFL; tr|A0A075PBR7|A0A075PBR7_PSEFL; tr|A0A010RFW7|A0A010RFW7_PSEFL; sp|Q3K5Z4|RS3_PSEPF	30S ribosomal protein S3 OS=Pseudomonas fluorescens EGD-AQ6 OX=1390371 GN=rpsC PE=3 SV=1; 30S ribosomal protein S3 OS=Pseudomonas fluorescens BRIP34879 OX=1205750 GN=rpsC PE=3 SV=1; 30S ribosomal protein S3 OS=Pseudomonas fluorescens R124 OX=743713 GN=rpsC PE=3 SV=1; 30S ribosomal protein S3 OS=Pseudomonas fluorescens Q2-87 OX=1038922 GN=rpsC PE=3 SV=1; 30S ribosomal protein S3 OS=Pseudomonas fluorescens SS101 OX=1038924 GN=rpsC PE=3 SV=1; 30S ribosomal protein S3 OS=Pseudomonas fluorescens Q8r1-96 OX=1038923 GN=rpsC PE=3 SV=1; 30S ribosomal protein S3 OS=Pseudomonas fluorescens F113 OX=1114970 GN=rpsC PE=3 SV=1; 30S ribosomal protein S3 OS=Pseudomonas fluorescens WH6 OX=746360 GN=rpsC PE=3 SV=1; 30S ribosomal protein S3 OS=Pseudomonas fluorescens (strain SBW25) OX=216595 GN=rpsC PE=3 SV=1; 30S ribosomal protein S3 OS=Pseudomonas fluorescens ABAC62 OX=1230466 GN=rpsC PE=3 SV=1; 30S ribosomal protein S3 OS=Pseudomonas fluorescens ICMP 11288 OX=1198309 GN=rpsC PE=3 SV=1; 30S ribosomal protein S3 OS=Pseudomonas fluorescens NCIMB 11764 OX=1221522 GN=rpsC PE=3 SV=1; 30S ribosomal protein S3 OS=Pseudomonas fluorescens LMG 5329 OX=1324332 GN=rpsC PE=3 SV=1; 30S ribosomal protein S3 OS=Pseudomonas fluorescens OX=294 GN=rpsC PE=3 SV=1; 30S ribosomal protein S3 OS=Pseudomonas fluorescens HK44 OX=1042209 GN=rpsC PE=3 SV=1; 30S ribosomal protein S3 OS=Pseudomonas fluorescens (strain Pf0-1) OX=205922 GN=rpsC PE=3 SV=1			0	78.3	QMGVPVHINIEEIRKPELDGMLVAQSVAQQLERR	Gln->pyro-Glu@N-term		missed R-K@14; missed R-R@33	-0.00908504	3866.02	967.512	3866.03	967.515	4	16	1.1.1.4192.18	107.609	2420.77	2382.97	107.57	0.35	11573.6
118	38.65	38.73	82.89	82.46	74.56	tr|U1SS77|U1SS77_PSEFL; tr|L7HJR7|L7HJR7_PSEFL; tr|K0WYE1|K0WYE1_PSEFL; tr|J2Y7N3|J2Y7N3_PSEFL; tr|I4K2K3|I4K2K3_PSEFL; tr|I4K177|I4K177_PSEFL; tr|G8Q061|G8Q061_PSEFL; tr|E2XZ10|E2XZ10_PSEFL; tr|C3K2X0|C3K2X0_PSEFS; tr|A0A0W0PM55|A0A0W0PM55_PSEFL; tr|A0A0W0HL72|A0A0W0HL72_PSEFL; tr|A0A0K1QHD4|A0A0K1QHD4_PSEFL; tr|A0A0A1Z8J6|A0A0A1Z8J6_PSEFL; tr|A0A075PBR7|A0A075PBR7_PSEFL; tr|A0A010RFW7|A0A010RFW7_PSEFL; sp|Q3K5Z4|RS3_PSEPF	30S ribosomal protein S3 OS=Pseudomonas fluorescens EGD-AQ6 OX=1390371 GN=rpsC PE=3 SV=1; 30S ribosomal protein S3 OS=Pseudomonas fluorescens BRIP34879 OX=1205750 GN=rpsC PE=3 SV=1; 30S ribosomal protein S3 OS=Pseudomonas fluorescens R124 OX=743713 GN=rpsC PE=3 SV=1; 30S ribosomal protein S3 OS=Pseudomonas fluorescens Q2-87 OX=1038922 GN=rpsC PE=3 SV=1; 30S ribosomal protein S3 OS=Pseudomonas fluorescens SS101 OX=1038924 GN=rpsC PE=3 SV=1; 30S ribosomal protein S3 OS=Pseudomonas fluorescens Q8r1-96 OX=1038923 GN=rpsC PE=3 SV=1; 30S ribosomal protein S3 OS=Pseudomonas fluorescens F113 OX=1114970 GN=rpsC PE=3 SV=1; 30S ribosomal protein S3 OS=Pseudomonas fluorescens WH6 OX=746360 GN=rpsC PE=3 SV=1; 30S ribosomal protein S3 OS=Pseudomonas fluorescens (strain SBW25) OX=216595 GN=rpsC PE=3 SV=1; 30S ribosomal protein S3 OS=Pseudomonas fluorescens ABAC62 OX=1230466 GN=rpsC PE=3 SV=1; 30S ribosomal protein S3 OS=Pseudomonas fluorescens ICMP 11288 OX=1198309 GN=rpsC PE=3 SV=1; 30S ribosomal protein S3 OS=Pseudomonas fluorescens NCIMB 11764 OX=1221522 GN=rpsC PE=3 SV=1; 30S ribosomal protein S3 OS=Pseudomonas fluorescens LMG 5329 OX=1324332 GN=rpsC PE=3 SV=1; 30S ribosomal protein S3 OS=Pseudomonas fluorescens OX=294 GN=rpsC PE=3 SV=1; 30S ribosomal protein S3 OS=Pseudomonas fluorescens HK44 OX=1042209 GN=rpsC PE=3 SV=1; 30S ribosomal protein S3 OS=Pseudomonas fluorescens (strain Pf0-1) OX=205922 GN=rpsC PE=3 SV=1			0	63.52	QMGVPVHINIEEIRKPELDGMLVAQSVAQQLERR	Gln->pyro-Glu@N-term; Oxidation(M)@2		missed R-K@14; missed R-R@33	0.00393571	3882.03	777.413	3882.02	777.412	5	13	1.1.1.4143.13	105.182	3225.01	1888.81	105.01	0.54	6310.98
118	38.65	38.73	82.89	82.46	74.56	tr|U1SS77|U1SS77_PSEFL; tr|L7HJR7|L7HJR7_PSEFL; tr|K0WYE1|K0WYE1_PSEFL; tr|J2Y7N3|J2Y7N3_PSEFL; tr|I4K2K3|I4K2K3_PSEFL; tr|I4K177|I4K177_PSEFL; tr|G8Q061|G8Q061_PSEFL; tr|E2XZ10|E2XZ10_PSEFL; tr|C3K2X0|C3K2X0_PSEFS; tr|A0A0W0PM55|A0A0W0PM55_PSEFL; tr|A0A0W0HL72|A0A0W0HL72_PSEFL; tr|A0A0K1QHD4|A0A0K1QHD4_PSEFL; tr|A0A0A1Z8J6|A0A0A1Z8J6_PSEFL; tr|A0A075PBR7|A0A075PBR7_PSEFL; tr|A0A010RFW7|A0A010RFW7_PSEFL; sp|Q3K5Z4|RS3_PSEPF	30S ribosomal protein S3 OS=Pseudomonas fluorescens EGD-AQ6 OX=1390371 GN=rpsC PE=3 SV=1; 30S ribosomal protein S3 OS=Pseudomonas fluorescens BRIP34879 OX=1205750 GN=rpsC PE=3 SV=1; 30S ribosomal protein S3 OS=Pseudomonas fluorescens R124 OX=743713 GN=rpsC PE=3 SV=1; 30S ribosomal protein S3 OS=Pseudomonas fluorescens Q2-87 OX=1038922 GN=rpsC PE=3 SV=1; 30S ribosomal protein S3 OS=Pseudomonas fluorescens SS101 OX=1038924 GN=rpsC PE=3 SV=1; 30S ribosomal protein S3 OS=Pseudomonas fluorescens Q8r1-96 OX=1038923 GN=rpsC PE=3 SV=1; 30S ribosomal protein S3 OS=Pseudomonas fluorescens F113 OX=1114970 GN=rpsC PE=3 SV=1; 30S ribosomal protein S3 OS=Pseudomonas fluorescens WH6 OX=746360 GN=rpsC PE=3 SV=1; 30S ribosomal protein S3 OS=Pseudomonas fluorescens (strain SBW25) OX=216595 GN=rpsC PE=3 SV=1; 30S ribosomal protein S3 OS=Pseudomonas fluorescens ABAC62 OX=1230466 GN=rpsC PE=3 SV=1; 30S ribosomal protein S3 OS=Pseudomonas fluorescens ICMP 11288 OX=1198309 GN=rpsC PE=3 SV=1; 30S ribosomal protein S3 OS=Pseudomonas fluorescens NCIMB 11764 OX=1221522 GN=rpsC PE=3 SV=1; 30S ribosomal protein S3 OS=Pseudomonas fluorescens LMG 5329 OX=1324332 GN=rpsC PE=3 SV=1; 30S ribosomal protein S3 OS=Pseudomonas fluorescens OX=294 GN=rpsC PE=3 SV=1; 30S ribosomal protein S3 OS=Pseudomonas fluorescens HK44 OX=1042209 GN=rpsC PE=3 SV=1; 30S ribosomal protein S3 OS=Pseudomonas fluorescens (strain Pf0-1) OX=205922 GN=rpsC PE=3 SV=1			0	51	QMGVPVHINIEEIRKPELDGMLVAQSVAQQLERR	Gln->pyro-Glu@N-term; Deamidated(N)@9; Glu->Lys@11	Glu->Lys@104	missed R-K@14; missed R-R@33	-0.0361908	3866.03	774.213	3866.07	774.22	5	19	1.1.1.4188.11	107.397	7664.34	2838.46	107.57	0.25	7714.51
118	38.65	38.73	82.89	82.46	74.56	tr|U1SS77|U1SS77_PSEFL; tr|L7HJR7|L7HJR7_PSEFL; tr|K0WYE1|K0WYE1_PSEFL; tr|J2Y7N3|J2Y7N3_PSEFL; tr|I4K2K3|I4K2K3_PSEFL; tr|I4K177|I4K177_PSEFL; tr|G8Q061|G8Q061_PSEFL; tr|E2XZ10|E2XZ10_PSEFL; tr|C3K2X0|C3K2X0_PSEFS; tr|A0A0W0PM55|A0A0W0PM55_PSEFL; tr|A0A0W0HL72|A0A0W0HL72_PSEFL; tr|A0A0K1QHD4|A0A0K1QHD4_PSEFL; tr|A0A0A1Z8J6|A0A0A1Z8J6_PSEFL; tr|A0A075PBR7|A0A075PBR7_PSEFL; tr|A0A010RFW7|A0A010RFW7_PSEFL; sp|Q3K5Z4|RS3_PSEPF	30S ribosomal protein S3 OS=Pseudomonas fluorescens EGD-AQ6 OX=1390371 GN=rpsC PE=3 SV=1; 30S ribosomal protein S3 OS=Pseudomonas fluorescens BRIP34879 OX=1205750 GN=rpsC PE=3 SV=1; 30S ribosomal protein S3 OS=Pseudomonas fluorescens R124 OX=743713 GN=rpsC PE=3 SV=1; 30S ribosomal protein S3 OS=Pseudomonas fluorescens Q2-87 OX=1038922 GN=rpsC PE=3 SV=1; 30S ribosomal protein S3 OS=Pseudomonas fluorescens SS101 OX=1038924 GN=rpsC PE=3 SV=1; 30S ribosomal protein S3 OS=Pseudomonas fluorescens Q8r1-96 OX=1038923 GN=rpsC PE=3 SV=1; 30S ribosomal protein S3 OS=Pseudomonas fluorescens F113 OX=1114970 GN=rpsC PE=3 SV=1; 30S ribosomal protein S3 OS=Pseudomonas fluorescens WH6 OX=746360 GN=rpsC PE=3 SV=1; 30S ribosomal protein S3 OS=Pseudomonas fluorescens (strain SBW25) OX=216595 GN=rpsC PE=3 SV=1; 30S ribosomal protein S3 OS=Pseudomonas fluorescens ABAC62 OX=1230466 GN=rpsC PE=3 SV=1; 30S ribosomal protein S3 OS=Pseudomonas fluorescens ICMP 11288 OX=1198309 GN=rpsC PE=3 SV=1; 30S ribosomal protein S3 OS=Pseudomonas fluorescens NCIMB 11764 OX=1221522 GN=rpsC PE=3 SV=1; 30S ribosomal protein S3 OS=Pseudomonas fluorescens LMG 5329 OX=1324332 GN=rpsC PE=3 SV=1; 30S ribosomal protein S3 OS=Pseudomonas fluorescens OX=294 GN=rpsC PE=3 SV=1; 30S ribosomal protein S3 OS=Pseudomonas fluorescens HK44 OX=1042209 GN=rpsC PE=3 SV=1; 30S ribosomal protein S3 OS=Pseudomonas fluorescens (strain Pf0-1) OX=205922 GN=rpsC PE=3 SV=1			0	49.51	QMGVPVHINIEEIRKPELDGMLVAQSVAQQLERR	Deamidated(N)@9		missed R-K@14; missed R-R@33	0.018471	3884.06	648.35	3884.04	648.347	6	11	1.1.1.4076.5	101.861	1967.47	1620.97	101.9	0.34	7545.92
118	38.65	38.73	82.89	82.46	74.56	tr|U1SS77|U1SS77_PSEFL; tr|L7HJR7|L7HJR7_PSEFL; tr|K0WYE1|K0WYE1_PSEFL; tr|J2Y7N3|J2Y7N3_PSEFL; tr|I4K2K3|I4K2K3_PSEFL; tr|I4K177|I4K177_PSEFL; tr|G8Q061|G8Q061_PSEFL; tr|E2XZ10|E2XZ10_PSEFL; tr|C3K2X0|C3K2X0_PSEFS; tr|A0A0W0PM55|A0A0W0PM55_PSEFL; tr|A0A0W0HL72|A0A0W0HL72_PSEFL; tr|A0A0K1QHD4|A0A0K1QHD4_PSEFL; tr|A0A0A1Z8J6|A0A0A1Z8J6_PSEFL; tr|A0A075PBR7|A0A075PBR7_PSEFL; tr|A0A010RFW7|A0A010RFW7_PSEFL; sp|Q3K5Z4|RS3_PSEPF	30S ribosomal protein S3 OS=Pseudomonas fluorescens EGD-AQ6 OX=1390371 GN=rpsC PE=3 SV=1; 30S ribosomal protein S3 OS=Pseudomonas fluorescens BRIP34879 OX=1205750 GN=rpsC PE=3 SV=1; 30S ribosomal protein S3 OS=Pseudomonas fluorescens R124 OX=743713 GN=rpsC PE=3 SV=1; 30S ribosomal protein S3 OS=Pseudomonas fluorescens Q2-87 OX=1038922 GN=rpsC PE=3 SV=1; 30S ribosomal protein S3 OS=Pseudomonas fluorescens SS101 OX=1038924 GN=rpsC PE=3 SV=1; 30S ribosomal protein S3 OS=Pseudomonas fluorescens Q8r1-96 OX=1038923 GN=rpsC PE=3 SV=1; 30S ribosomal protein S3 OS=Pseudomonas fluorescens F113 OX=1114970 GN=rpsC PE=3 SV=1; 30S ribosomal protein S3 OS=Pseudomonas fluorescens WH6 OX=746360 GN=rpsC PE=3 SV=1; 30S ribosomal protein S3 OS=Pseudomonas fluorescens (strain SBW25) OX=216595 GN=rpsC PE=3 SV=1; 30S ribosomal protein S3 OS=Pseudomonas fluorescens ABAC62 OX=1230466 GN=rpsC PE=3 SV=1; 30S ribosomal protein S3 OS=Pseudomonas fluorescens ICMP 11288 OX=1198309 GN=rpsC PE=3 SV=1; 30S ribosomal protein S3 OS=Pseudomonas fluorescens NCIMB 11764 OX=1221522 GN=rpsC PE=3 SV=1; 30S ribosomal protein S3 OS=Pseudomonas fluorescens LMG 5329 OX=1324332 GN=rpsC PE=3 SV=1; 30S ribosomal protein S3 OS=Pseudomonas fluorescens OX=294 GN=rpsC PE=3 SV=1; 30S ribosomal protein S3 OS=Pseudomonas fluorescens HK44 OX=1042209 GN=rpsC PE=3 SV=1; 30S ribosomal protein S3 OS=Pseudomonas fluorescens (strain Pf0-1) OX=205922 GN=rpsC PE=3 SV=1			0	41.9	QMGVPVHINIEEIRKPELDGMLVAQSVAQQLERR			missed R-K@14; missed R-R@33	-0.028889	3883.03	777.613	3883.06	777.618	5	10	1.1.1.4147.10	105.382	1210.38	991.35	105.46	0.2	5009.98
118	38.65	38.73	82.89	82.46	74.56	tr|U1SS77|U1SS77_PSEFL; tr|L7HJR7|L7HJR7_PSEFL; tr|K0WYE1|K0WYE1_PSEFL; tr|J2Y7N3|J2Y7N3_PSEFL; tr|I4K2K3|I4K2K3_PSEFL; tr|I4K177|I4K177_PSEFL; tr|G8Q061|G8Q061_PSEFL; tr|E2XZ10|E2XZ10_PSEFL; tr|C3K2X0|C3K2X0_PSEFS; tr|A0A0W0PM55|A0A0W0PM55_PSEFL; tr|A0A0W0HL72|A0A0W0HL72_PSEFL; tr|A0A0K1QHD4|A0A0K1QHD4_PSEFL; tr|A0A0A1Z8J6|A0A0A1Z8J6_PSEFL; tr|A0A075PBR7|A0A075PBR7_PSEFL; tr|A0A010RFW7|A0A010RFW7_PSEFL; sp|Q3K5Z4|RS3_PSEPF	30S ribosomal protein S3 OS=Pseudomonas fluorescens EGD-AQ6 OX=1390371 GN=rpsC PE=3 SV=1; 30S ribosomal protein S3 OS=Pseudomonas fluorescens BRIP34879 OX=1205750 GN=rpsC PE=3 SV=1; 30S ribosomal protein S3 OS=Pseudomonas fluorescens R124 OX=743713 GN=rpsC PE=3 SV=1; 30S ribosomal protein S3 OS=Pseudomonas fluorescens Q2-87 OX=1038922 GN=rpsC PE=3 SV=1; 30S ribosomal protein S3 OS=Pseudomonas fluorescens SS101 OX=1038924 GN=rpsC PE=3 SV=1; 30S ribosomal protein S3 OS=Pseudomonas fluorescens Q8r1-96 OX=1038923 GN=rpsC PE=3 SV=1; 30S ribosomal protein S3 OS=Pseudomonas fluorescens F113 OX=1114970 GN=rpsC PE=3 SV=1; 30S ribosomal protein S3 OS=Pseudomonas fluorescens WH6 OX=746360 GN=rpsC PE=3 SV=1; 30S ribosomal protein S3 OS=Pseudomonas fluorescens (strain SBW25) OX=216595 GN=rpsC PE=3 SV=1; 30S ribosomal protein S3 OS=Pseudomonas fluorescens ABAC62 OX=1230466 GN=rpsC PE=3 SV=1; 30S ribosomal protein S3 OS=Pseudomonas fluorescens ICMP 11288 OX=1198309 GN=rpsC PE=3 SV=1; 30S ribosomal protein S3 OS=Pseudomonas fluorescens NCIMB 11764 OX=1221522 GN=rpsC PE=3 SV=1; 30S ribosomal protein S3 OS=Pseudomonas fluorescens LMG 5329 OX=1324332 GN=rpsC PE=3 SV=1; 30S ribosomal protein S3 OS=Pseudomonas fluorescens OX=294 GN=rpsC PE=3 SV=1; 30S ribosomal protein S3 OS=Pseudomonas fluorescens HK44 OX=1042209 GN=rpsC PE=3 SV=1; 30S ribosomal protein S3 OS=Pseudomonas fluorescens (strain Pf0-1) OX=205922 GN=rpsC PE=3 SV=1			0	31.03	QMGVPVHINIEEIRKPELDGMLVAQSVAQQLERR	Oxidation(M)@2; Arg-loss@C-term		missed R-K@14; missed R-R@33	0.00710855	3742.96	749.599	3742.95	749.597	5	19	1.1.1.4043.9	100.232	9247.84	7067.76	100.37	0.55	21900.7
118	38.65	38.73	82.89	82.46	74.56	tr|U1SS77|U1SS77_PSEFL; tr|L7HJR7|L7HJR7_PSEFL; tr|K0WYE1|K0WYE1_PSEFL; tr|J2Y7N3|J2Y7N3_PSEFL; tr|I4K2K3|I4K2K3_PSEFL; tr|I4K177|I4K177_PSEFL; tr|G8Q061|G8Q061_PSEFL; tr|E2XZ10|E2XZ10_PSEFL; tr|C3K2X0|C3K2X0_PSEFS; tr|A0A0W0PM55|A0A0W0PM55_PSEFL; tr|A0A0W0HL72|A0A0W0HL72_PSEFL; tr|A0A0K1QHD4|A0A0K1QHD4_PSEFL; tr|A0A0A1Z8J6|A0A0A1Z8J6_PSEFL; tr|A0A075PBR7|A0A075PBR7_PSEFL; tr|A0A010RFW7|A0A010RFW7_PSEFL; sp|Q3K5Z4|RS3_PSEPF	30S ribosomal protein S3 OS=Pseudomonas fluorescens EGD-AQ6 OX=1390371 GN=rpsC PE=3 SV=1; 30S ribosomal protein S3 OS=Pseudomonas fluorescens BRIP34879 OX=1205750 GN=rpsC PE=3 SV=1; 30S ribosomal protein S3 OS=Pseudomonas fluorescens R124 OX=743713 GN=rpsC PE=3 SV=1; 30S ribosomal protein S3 OS=Pseudomonas fluorescens Q2-87 OX=1038922 GN=rpsC PE=3 SV=1; 30S ribosomal protein S3 OS=Pseudomonas fluorescens SS101 OX=1038924 GN=rpsC PE=3 SV=1; 30S ribosomal protein S3 OS=Pseudomonas fluorescens Q8r1-96 OX=1038923 GN=rpsC PE=3 SV=1; 30S ribosomal protein S3 OS=Pseudomonas fluorescens F113 OX=1114970 GN=rpsC PE=3 SV=1; 30S ribosomal protein S3 OS=Pseudomonas fluorescens WH6 OX=746360 GN=rpsC PE=3 SV=1; 30S ribosomal protein S3 OS=Pseudomonas fluorescens (strain SBW25) OX=216595 GN=rpsC PE=3 SV=1; 30S ribosomal protein S3 OS=Pseudomonas fluorescens ABAC62 OX=1230466 GN=rpsC PE=3 SV=1; 30S ribosomal protein S3 OS=Pseudomonas fluorescens ICMP 11288 OX=1198309 GN=rpsC PE=3 SV=1; 30S ribosomal protein S3 OS=Pseudomonas fluorescens NCIMB 11764 OX=1221522 GN=rpsC PE=3 SV=1; 30S ribosomal protein S3 OS=Pseudomonas fluorescens LMG 5329 OX=1324332 GN=rpsC PE=3 SV=1; 30S ribosomal protein S3 OS=Pseudomonas fluorescens OX=294 GN=rpsC PE=3 SV=1; 30S ribosomal protein S3 OS=Pseudomonas fluorescens HK44 OX=1042209 GN=rpsC PE=3 SV=1; 30S ribosomal protein S3 OS=Pseudomonas fluorescens (strain Pf0-1) OX=205922 GN=rpsC PE=3 SV=1			0	30.88	QMGVPVHINIEEIRKPELDGMLVAQSVAQQLERR	Arg-loss@C-term		missed R-K@14; missed R-R@33	0.00153002	3726.96	746.399	3726.95	746.398	5	20	1.1.1.4091.5	102.607	19421.9	18092.7	102.65	0.24	47999.3
118	38.65	38.73	82.89	82.46	74.56	tr|U1SS77|U1SS77_PSEFL; tr|L7HJR7|L7HJR7_PSEFL; tr|K0WYE1|K0WYE1_PSEFL; tr|J2Y7N3|J2Y7N3_PSEFL; tr|I4K2K3|I4K2K3_PSEFL; tr|I4K177|I4K177_PSEFL; tr|G8Q061|G8Q061_PSEFL; tr|E2XZ10|E2XZ10_PSEFL; tr|C3K2X0|C3K2X0_PSEFS; tr|A0A0W0PM55|A0A0W0PM55_PSEFL; tr|A0A0W0HL72|A0A0W0HL72_PSEFL; tr|A0A0K1QHD4|A0A0K1QHD4_PSEFL; tr|A0A0A1Z8J6|A0A0A1Z8J6_PSEFL; tr|A0A075PBR7|A0A075PBR7_PSEFL; tr|A0A010RFW7|A0A010RFW7_PSEFL; sp|Q3K5Z4|RS3_PSEPF	30S ribosomal protein S3 OS=Pseudomonas fluorescens EGD-AQ6 OX=1390371 GN=rpsC PE=3 SV=1; 30S ribosomal protein S3 OS=Pseudomonas fluorescens BRIP34879 OX=1205750 GN=rpsC PE=3 SV=1; 30S ribosomal protein S3 OS=Pseudomonas fluorescens R124 OX=743713 GN=rpsC PE=3 SV=1; 30S ribosomal protein S3 OS=Pseudomonas fluorescens Q2-87 OX=1038922 GN=rpsC PE=3 SV=1; 30S ribosomal protein S3 OS=Pseudomonas fluorescens SS101 OX=1038924 GN=rpsC PE=3 SV=1; 30S ribosomal protein S3 OS=Pseudomonas fluorescens Q8r1-96 OX=1038923 GN=rpsC PE=3 SV=1; 30S ribosomal protein S3 OS=Pseudomonas fluorescens F113 OX=1114970 GN=rpsC PE=3 SV=1; 30S ribosomal protein S3 OS=Pseudomonas fluorescens WH6 OX=746360 GN=rpsC PE=3 SV=1; 30S ribosomal protein S3 OS=Pseudomonas fluorescens (strain SBW25) OX=216595 GN=rpsC PE=3 SV=1; 30S ribosomal protein S3 OS=Pseudomonas fluorescens ABAC62 OX=1230466 GN=rpsC PE=3 SV=1; 30S ribosomal protein S3 OS=Pseudomonas fluorescens ICMP 11288 OX=1198309 GN=rpsC PE=3 SV=1; 30S ribosomal protein S3 OS=Pseudomonas fluorescens NCIMB 11764 OX=1221522 GN=rpsC PE=3 SV=1; 30S ribosomal protein S3 OS=Pseudomonas fluorescens LMG 5329 OX=1324332 GN=rpsC PE=3 SV=1; 30S ribosomal protein S3 OS=Pseudomonas fluorescens OX=294 GN=rpsC PE=3 SV=1; 30S ribosomal protein S3 OS=Pseudomonas fluorescens HK44 OX=1042209 GN=rpsC PE=3 SV=1; 30S ribosomal protein S3 OS=Pseudomonas fluorescens (strain Pf0-1) OX=205922 GN=rpsC PE=3 SV=1			0	30.3	QMGVPVHINIEEIRKPELDGMLVAQSVAQQLERR	Oxidation(M)@2; Arg-loss@C-term		missed R-K@14; missed R-R@33	0.00710855	3742.96	749.599	3742.95	749.597	5	18	1.1.1.4045.17	100.347	9247.84	8865.12	100.37	0.55	21145.3
118	38.65	38.73	82.89	82.46	74.56	tr|U1SS77|U1SS77_PSEFL; tr|L7HJR7|L7HJR7_PSEFL; tr|K0WYE1|K0WYE1_PSEFL; tr|J2Y7N3|J2Y7N3_PSEFL; tr|I4K2K3|I4K2K3_PSEFL; tr|I4K177|I4K177_PSEFL; tr|G8Q061|G8Q061_PSEFL; tr|E2XZ10|E2XZ10_PSEFL; tr|C3K2X0|C3K2X0_PSEFS; tr|A0A0W0PM55|A0A0W0PM55_PSEFL; tr|A0A0W0HL72|A0A0W0HL72_PSEFL; tr|A0A0K1QHD4|A0A0K1QHD4_PSEFL; tr|A0A0A1Z8J6|A0A0A1Z8J6_PSEFL; tr|A0A075PBR7|A0A075PBR7_PSEFL; tr|A0A010RFW7|A0A010RFW7_PSEFL; sp|Q3K5Z4|RS3_PSEPF	30S ribosomal protein S3 OS=Pseudomonas fluorescens EGD-AQ6 OX=1390371 GN=rpsC PE=3 SV=1; 30S ribosomal protein S3 OS=Pseudomonas fluorescens BRIP34879 OX=1205750 GN=rpsC PE=3 SV=1; 30S ribosomal protein S3 OS=Pseudomonas fluorescens R124 OX=743713 GN=rpsC PE=3 SV=1; 30S ribosomal protein S3 OS=Pseudomonas fluorescens Q2-87 OX=1038922 GN=rpsC PE=3 SV=1; 30S ribosomal protein S3 OS=Pseudomonas fluorescens SS101 OX=1038924 GN=rpsC PE=3 SV=1; 30S ribosomal protein S3 OS=Pseudomonas fluorescens Q8r1-96 OX=1038923 GN=rpsC PE=3 SV=1; 30S ribosomal protein S3 OS=Pseudomonas fluorescens F113 OX=1114970 GN=rpsC PE=3 SV=1; 30S ribosomal protein S3 OS=Pseudomonas fluorescens WH6 OX=746360 GN=rpsC PE=3 SV=1; 30S ribosomal protein S3 OS=Pseudomonas fluorescens (strain SBW25) OX=216595 GN=rpsC PE=3 SV=1; 30S ribosomal protein S3 OS=Pseudomonas fluorescens ABAC62 OX=1230466 GN=rpsC PE=3 SV=1; 30S ribosomal protein S3 OS=Pseudomonas fluorescens ICMP 11288 OX=1198309 GN=rpsC PE=3 SV=1; 30S ribosomal protein S3 OS=Pseudomonas fluorescens NCIMB 11764 OX=1221522 GN=rpsC PE=3 SV=1; 30S ribosomal protein S3 OS=Pseudomonas fluorescens LMG 5329 OX=1324332 GN=rpsC PE=3 SV=1; 30S ribosomal protein S3 OS=Pseudomonas fluorescens OX=294 GN=rpsC PE=3 SV=1; 30S ribosomal protein S3 OS=Pseudomonas fluorescens HK44 OX=1042209 GN=rpsC PE=3 SV=1; 30S ribosomal protein S3 OS=Pseudomonas fluorescens (strain Pf0-1) OX=205922 GN=rpsC PE=3 SV=1			0	25.39	QMGVPVHINIEEIRKPELDGMLVAQSVAQQLERR	Deamidated(Q)@1		missed R-K@14; missed R-R@33	0.018471	3884.06	648.35	3884.04	648.347	6	10	1.1.1.4076.5	101.861	1967.47	1620.97	101.9	0.34	7545.92
118	38.65	38.73	82.89	82.46	74.56	tr|U1SS77|U1SS77_PSEFL; tr|L7HJR7|L7HJR7_PSEFL; tr|K0WYE1|K0WYE1_PSEFL; tr|J2Y7N3|J2Y7N3_PSEFL; tr|I4K2K3|I4K2K3_PSEFL; tr|I4K177|I4K177_PSEFL; tr|G8Q061|G8Q061_PSEFL; tr|E2XZ10|E2XZ10_PSEFL; tr|C3K2X0|C3K2X0_PSEFS; tr|A0A0W0PM55|A0A0W0PM55_PSEFL; tr|A0A0W0HL72|A0A0W0HL72_PSEFL; tr|A0A0K1QHD4|A0A0K1QHD4_PSEFL; tr|A0A0A1Z8J6|A0A0A1Z8J6_PSEFL; tr|A0A075PBR7|A0A075PBR7_PSEFL; tr|A0A010RFW7|A0A010RFW7_PSEFL; sp|Q3K5Z4|RS3_PSEPF	30S ribosomal protein S3 OS=Pseudomonas fluorescens EGD-AQ6 OX=1390371 GN=rpsC PE=3 SV=1; 30S ribosomal protein S3 OS=Pseudomonas fluorescens BRIP34879 OX=1205750 GN=rpsC PE=3 SV=1; 30S ribosomal protein S3 OS=Pseudomonas fluorescens R124 OX=743713 GN=rpsC PE=3 SV=1; 30S ribosomal protein S3 OS=Pseudomonas fluorescens Q2-87 OX=1038922 GN=rpsC PE=3 SV=1; 30S ribosomal protein S3 OS=Pseudomonas fluorescens SS101 OX=1038924 GN=rpsC PE=3 SV=1; 30S ribosomal protein S3 OS=Pseudomonas fluorescens Q8r1-96 OX=1038923 GN=rpsC PE=3 SV=1; 30S ribosomal protein S3 OS=Pseudomonas fluorescens F113 OX=1114970 GN=rpsC PE=3 SV=1; 30S ribosomal protein S3 OS=Pseudomonas fluorescens WH6 OX=746360 GN=rpsC PE=3 SV=1; 30S ribosomal protein S3 OS=Pseudomonas fluorescens (strain SBW25) OX=216595 GN=rpsC PE=3 SV=1; 30S ribosomal protein S3 OS=Pseudomonas fluorescens ABAC62 OX=1230466 GN=rpsC PE=3 SV=1; 30S ribosomal protein S3 OS=Pseudomonas fluorescens ICMP 11288 OX=1198309 GN=rpsC PE=3 SV=1; 30S ribosomal protein S3 OS=Pseudomonas fluorescens NCIMB 11764 OX=1221522 GN=rpsC PE=3 SV=1; 30S ribosomal protein S3 OS=Pseudomonas fluorescens LMG 5329 OX=1324332 GN=rpsC PE=3 SV=1; 30S ribosomal protein S3 OS=Pseudomonas fluorescens OX=294 GN=rpsC PE=3 SV=1; 30S ribosomal protein S3 OS=Pseudomonas fluorescens HK44 OX=1042209 GN=rpsC PE=3 SV=1; 30S ribosomal protein S3 OS=Pseudomonas fluorescens (strain Pf0-1) OX=205922 GN=rpsC PE=3 SV=1			0	23.62	QMGVPVHINIEEIRKPELDGMLVAQSVAQQLERR	Gln->pyro-Glu@N-term; Deamidated(N)@9; Glu->Lys@12	Glu->Lys@105	missed R-K@14; missed R-R@33	-0.0361908	3866.03	774.213	3866.07	774.22	5	18	1.1.1.4188.11	107.397	7664.34	2838.46	107.57	0.25	7714.51
118	38.65	38.73	82.89	82.46	74.56	tr|U1SS77|U1SS77_PSEFL; tr|L7HJR7|L7HJR7_PSEFL; tr|K0WYE1|K0WYE1_PSEFL; tr|J2Y7N3|J2Y7N3_PSEFL; tr|I4K2K3|I4K2K3_PSEFL; tr|I4K177|I4K177_PSEFL; tr|G8Q061|G8Q061_PSEFL; tr|E2XZ10|E2XZ10_PSEFL; tr|C3K2X0|C3K2X0_PSEFS; tr|A0A0W0PM55|A0A0W0PM55_PSEFL; tr|A0A0W0HL72|A0A0W0HL72_PSEFL; tr|A0A0K1QHD4|A0A0K1QHD4_PSEFL; tr|A0A0A1Z8J6|A0A0A1Z8J6_PSEFL; tr|A0A075PBR7|A0A075PBR7_PSEFL; tr|A0A010RFW7|A0A010RFW7_PSEFL; sp|Q3K5Z4|RS3_PSEPF	30S ribosomal protein S3 OS=Pseudomonas fluorescens EGD-AQ6 OX=1390371 GN=rpsC PE=3 SV=1; 30S ribosomal protein S3 OS=Pseudomonas fluorescens BRIP34879 OX=1205750 GN=rpsC PE=3 SV=1; 30S ribosomal protein S3 OS=Pseudomonas fluorescens R124 OX=743713 GN=rpsC PE=3 SV=1; 30S ribosomal protein S3 OS=Pseudomonas fluorescens Q2-87 OX=1038922 GN=rpsC PE=3 SV=1; 30S ribosomal protein S3 OS=Pseudomonas fluorescens SS101 OX=1038924 GN=rpsC PE=3 SV=1; 30S ribosomal protein S3 OS=Pseudomonas fluorescens Q8r1-96 OX=1038923 GN=rpsC PE=3 SV=1; 30S ribosomal protein S3 OS=Pseudomonas fluorescens F113 OX=1114970 GN=rpsC PE=3 SV=1; 30S ribosomal protein S3 OS=Pseudomonas fluorescens WH6 OX=746360 GN=rpsC PE=3 SV=1; 30S ribosomal protein S3 OS=Pseudomonas fluorescens (strain SBW25) OX=216595 GN=rpsC PE=3 SV=1; 30S ribosomal protein S3 OS=Pseudomonas fluorescens ABAC62 OX=1230466 GN=rpsC PE=3 SV=1; 30S ribosomal protein S3 OS=Pseudomonas fluorescens ICMP 11288 OX=1198309 GN=rpsC PE=3 SV=1; 30S ribosomal protein S3 OS=Pseudomonas fluorescens NCIMB 11764 OX=1221522 GN=rpsC PE=3 SV=1; 30S ribosomal protein S3 OS=Pseudomonas fluorescens LMG 5329 OX=1324332 GN=rpsC PE=3 SV=1; 30S ribosomal protein S3 OS=Pseudomonas fluorescens OX=294 GN=rpsC PE=3 SV=1; 30S ribosomal protein S3 OS=Pseudomonas fluorescens HK44 OX=1042209 GN=rpsC PE=3 SV=1; 30S ribosomal protein S3 OS=Pseudomonas fluorescens (strain Pf0-1) OX=205922 GN=rpsC PE=3 SV=1			0	19.84	QMGVPVHINIEEIRKPELDGMLVAQSVAQQLERR	Deamidated(N)@9		missed R-K@14; missed R-R@33	-0.0119587	3884.03	777.813	3884.04	777.815	5	15	1.1.1.4133.3	104.678	1414.23	493.63	105.01	0.49	7931.55
118	38.65	38.73	82.89	82.46	74.56	tr|U1SS77|U1SS77_PSEFL; tr|L7HJR7|L7HJR7_PSEFL; tr|K0WYE1|K0WYE1_PSEFL; tr|J2Y7N3|J2Y7N3_PSEFL; tr|I4K2K3|I4K2K3_PSEFL; tr|I4K177|I4K177_PSEFL; tr|G8Q061|G8Q061_PSEFL; tr|E2XZ10|E2XZ10_PSEFL; tr|C3K2X0|C3K2X0_PSEFS; tr|A0A0W0PM55|A0A0W0PM55_PSEFL; tr|A0A0W0HL72|A0A0W0HL72_PSEFL; tr|A0A0K1QHD4|A0A0K1QHD4_PSEFL; tr|A0A0A1Z8J6|A0A0A1Z8J6_PSEFL; tr|A0A075PBR7|A0A075PBR7_PSEFL; tr|A0A010RFW7|A0A010RFW7_PSEFL; sp|Q3K5Z4|RS3_PSEPF	30S ribosomal protein S3 OS=Pseudomonas fluorescens EGD-AQ6 OX=1390371 GN=rpsC PE=3 SV=1; 30S ribosomal protein S3 OS=Pseudomonas fluorescens BRIP34879 OX=1205750 GN=rpsC PE=3 SV=1; 30S ribosomal protein S3 OS=Pseudomonas fluorescens R124 OX=743713 GN=rpsC PE=3 SV=1; 30S ribosomal protein S3 OS=Pseudomonas fluorescens Q2-87 OX=1038922 GN=rpsC PE=3 SV=1; 30S ribosomal protein S3 OS=Pseudomonas fluorescens SS101 OX=1038924 GN=rpsC PE=3 SV=1; 30S ribosomal protein S3 OS=Pseudomonas fluorescens Q8r1-96 OX=1038923 GN=rpsC PE=3 SV=1; 30S ribosomal protein S3 OS=Pseudomonas fluorescens F113 OX=1114970 GN=rpsC PE=3 SV=1; 30S ribosomal protein S3 OS=Pseudomonas fluorescens WH6 OX=746360 GN=rpsC PE=3 SV=1; 30S ribosomal protein S3 OS=Pseudomonas fluorescens (strain SBW25) OX=216595 GN=rpsC PE=3 SV=1; 30S ribosomal protein S3 OS=Pseudomonas fluorescens ABAC62 OX=1230466 GN=rpsC PE=3 SV=1; 30S ribosomal protein S3 OS=Pseudomonas fluorescens ICMP 11288 OX=1198309 GN=rpsC PE=3 SV=1; 30S ribosomal protein S3 OS=Pseudomonas fluorescens NCIMB 11764 OX=1221522 GN=rpsC PE=3 SV=1; 30S ribosomal protein S3 OS=Pseudomonas fluorescens LMG 5329 OX=1324332 GN=rpsC PE=3 SV=1; 30S ribosomal protein S3 OS=Pseudomonas fluorescens OX=294 GN=rpsC PE=3 SV=1; 30S ribosomal protein S3 OS=Pseudomonas fluorescens HK44 OX=1042209 GN=rpsC PE=3 SV=1; 30S ribosomal protein S3 OS=Pseudomonas fluorescens (strain Pf0-1) OX=205922 GN=rpsC PE=3 SV=1			0	18.36	TEWYREGR			missed R-E@5	-0.00222317	1095.51	548.761	1095.51	548.762	2	8	1.1.1.2747.21	37.4858	3743.36	3617.76	37.5	0.24	10914.5
118	38.65	38.73	82.89	82.46	74.56	tr|U1SS77|U1SS77_PSEFL; tr|L7HJR7|L7HJR7_PSEFL; tr|K0WYE1|K0WYE1_PSEFL; tr|J2Y7N3|J2Y7N3_PSEFL; tr|I4K2K3|I4K2K3_PSEFL; tr|I4K177|I4K177_PSEFL; tr|G8Q061|G8Q061_PSEFL; tr|E2XZ10|E2XZ10_PSEFL; tr|C3K2X0|C3K2X0_PSEFS; tr|A0A0W0PM55|A0A0W0PM55_PSEFL; tr|A0A0W0HL72|A0A0W0HL72_PSEFL; tr|A0A0K1QHD4|A0A0K1QHD4_PSEFL; tr|A0A0A1Z8J6|A0A0A1Z8J6_PSEFL; tr|A0A075PBR7|A0A075PBR7_PSEFL; tr|A0A010RFW7|A0A010RFW7_PSEFL; sp|Q3K5Z4|RS3_PSEPF	30S ribosomal protein S3 OS=Pseudomonas fluorescens EGD-AQ6 OX=1390371 GN=rpsC PE=3 SV=1; 30S ribosomal protein S3 OS=Pseudomonas fluorescens BRIP34879 OX=1205750 GN=rpsC PE=3 SV=1; 30S ribosomal protein S3 OS=Pseudomonas fluorescens R124 OX=743713 GN=rpsC PE=3 SV=1; 30S ribosomal protein S3 OS=Pseudomonas fluorescens Q2-87 OX=1038922 GN=rpsC PE=3 SV=1; 30S ribosomal protein S3 OS=Pseudomonas fluorescens SS101 OX=1038924 GN=rpsC PE=3 SV=1; 30S ribosomal protein S3 OS=Pseudomonas fluorescens Q8r1-96 OX=1038923 GN=rpsC PE=3 SV=1; 30S ribosomal protein S3 OS=Pseudomonas fluorescens F113 OX=1114970 GN=rpsC PE=3 SV=1; 30S ribosomal protein S3 OS=Pseudomonas fluorescens WH6 OX=746360 GN=rpsC PE=3 SV=1; 30S ribosomal protein S3 OS=Pseudomonas fluorescens (strain SBW25) OX=216595 GN=rpsC PE=3 SV=1; 30S ribosomal protein S3 OS=Pseudomonas fluorescens ABAC62 OX=1230466 GN=rpsC PE=3 SV=1; 30S ribosomal protein S3 OS=Pseudomonas fluorescens ICMP 11288 OX=1198309 GN=rpsC PE=3 SV=1; 30S ribosomal protein S3 OS=Pseudomonas fluorescens NCIMB 11764 OX=1221522 GN=rpsC PE=3 SV=1; 30S ribosomal protein S3 OS=Pseudomonas fluorescens LMG 5329 OX=1324332 GN=rpsC PE=3 SV=1; 30S ribosomal protein S3 OS=Pseudomonas fluorescens OX=294 GN=rpsC PE=3 SV=1; 30S ribosomal protein S3 OS=Pseudomonas fluorescens HK44 OX=1042209 GN=rpsC PE=3 SV=1; 30S ribosomal protein S3 OS=Pseudomonas fluorescens (strain Pf0-1) OX=205922 GN=rpsC PE=3 SV=1			0	48.88	TIHTARPGIVIGK			cleaved I-T@N-term	-0.00220565	1361.81	454.945	1361.81	454.945	3	12	1.1.1.3127.4	55.7027	9014.11	8798.01	55.69	0.29	15039.5
118	38.65	38.73	82.89	82.46	74.56	tr|U1SS77|U1SS77_PSEFL; tr|L7HJR7|L7HJR7_PSEFL; tr|K0WYE1|K0WYE1_PSEFL; tr|J2Y7N3|J2Y7N3_PSEFL; tr|I4K2K3|I4K2K3_PSEFL; tr|I4K177|I4K177_PSEFL; tr|G8Q061|G8Q061_PSEFL; tr|E2XZ10|E2XZ10_PSEFL; tr|C3K2X0|C3K2X0_PSEFS; tr|A0A0W0PM55|A0A0W0PM55_PSEFL; tr|A0A0W0HL72|A0A0W0HL72_PSEFL; tr|A0A0K1QHD4|A0A0K1QHD4_PSEFL; tr|A0A0A1Z8J6|A0A0A1Z8J6_PSEFL; tr|A0A075PBR7|A0A075PBR7_PSEFL; tr|A0A010RFW7|A0A010RFW7_PSEFL; sp|Q3K5Z4|RS3_PSEPF	30S ribosomal protein S3 OS=Pseudomonas fluorescens EGD-AQ6 OX=1390371 GN=rpsC PE=3 SV=1; 30S ribosomal protein S3 OS=Pseudomonas fluorescens BRIP34879 OX=1205750 GN=rpsC PE=3 SV=1; 30S ribosomal protein S3 OS=Pseudomonas fluorescens R124 OX=743713 GN=rpsC PE=3 SV=1; 30S ribosomal protein S3 OS=Pseudomonas fluorescens Q2-87 OX=1038922 GN=rpsC PE=3 SV=1; 30S ribosomal protein S3 OS=Pseudomonas fluorescens SS101 OX=1038924 GN=rpsC PE=3 SV=1; 30S ribosomal protein S3 OS=Pseudomonas fluorescens Q8r1-96 OX=1038923 GN=rpsC PE=3 SV=1; 30S ribosomal protein S3 OS=Pseudomonas fluorescens F113 OX=1114970 GN=rpsC PE=3 SV=1; 30S ribosomal protein S3 OS=Pseudomonas fluorescens WH6 OX=746360 GN=rpsC PE=3 SV=1; 30S ribosomal protein S3 OS=Pseudomonas fluorescens (strain SBW25) OX=216595 GN=rpsC PE=3 SV=1; 30S ribosomal protein S3 OS=Pseudomonas fluorescens ABAC62 OX=1230466 GN=rpsC PE=3 SV=1; 30S ribosomal protein S3 OS=Pseudomonas fluorescens ICMP 11288 OX=1198309 GN=rpsC PE=3 SV=1; 30S ribosomal protein S3 OS=Pseudomonas fluorescens NCIMB 11764 OX=1221522 GN=rpsC PE=3 SV=1; 30S ribosomal protein S3 OS=Pseudomonas fluorescens LMG 5329 OX=1324332 GN=rpsC PE=3 SV=1; 30S ribosomal protein S3 OS=Pseudomonas fluorescens OX=294 GN=rpsC PE=3 SV=1; 30S ribosomal protein S3 OS=Pseudomonas fluorescens HK44 OX=1042209 GN=rpsC PE=3 SV=1; 30S ribosomal protein S3 OS=Pseudomonas fluorescens (strain Pf0-1) OX=205922 GN=rpsC PE=3 SV=1			0	99	TYADYLFADLK				0.000890405	1318.65	660.33	1318.64	660.33	2	19	1.1.1.3779.15	87.3271	43358.6	23928	87.45	0.24	57526.4
118	38.65	38.73	82.89	82.46	74.56	tr|U1SS77|U1SS77_PSEFL; tr|L7HJR7|L7HJR7_PSEFL; tr|K0WYE1|K0WYE1_PSEFL; tr|J2Y7N3|J2Y7N3_PSEFL; tr|I4K2K3|I4K2K3_PSEFL; tr|I4K177|I4K177_PSEFL; tr|G8Q061|G8Q061_PSEFL; tr|E2XZ10|E2XZ10_PSEFL; tr|C3K2X0|C3K2X0_PSEFS; tr|A0A0W0PM55|A0A0W0PM55_PSEFL; tr|A0A0W0HL72|A0A0W0HL72_PSEFL; tr|A0A0K1QHD4|A0A0K1QHD4_PSEFL; tr|A0A0A1Z8J6|A0A0A1Z8J6_PSEFL; tr|A0A075PBR7|A0A075PBR7_PSEFL; tr|A0A010RFW7|A0A010RFW7_PSEFL; sp|Q3K5Z4|RS3_PSEPF	30S ribosomal protein S3 OS=Pseudomonas fluorescens EGD-AQ6 OX=1390371 GN=rpsC PE=3 SV=1; 30S ribosomal protein S3 OS=Pseudomonas fluorescens BRIP34879 OX=1205750 GN=rpsC PE=3 SV=1; 30S ribosomal protein S3 OS=Pseudomonas fluorescens R124 OX=743713 GN=rpsC PE=3 SV=1; 30S ribosomal protein S3 OS=Pseudomonas fluorescens Q2-87 OX=1038922 GN=rpsC PE=3 SV=1; 30S ribosomal protein S3 OS=Pseudomonas fluorescens SS101 OX=1038924 GN=rpsC PE=3 SV=1; 30S ribosomal protein S3 OS=Pseudomonas fluorescens Q8r1-96 OX=1038923 GN=rpsC PE=3 SV=1; 30S ribosomal protein S3 OS=Pseudomonas fluorescens F113 OX=1114970 GN=rpsC PE=3 SV=1; 30S ribosomal protein S3 OS=Pseudomonas fluorescens WH6 OX=746360 GN=rpsC PE=3 SV=1; 30S ribosomal protein S3 OS=Pseudomonas fluorescens (strain SBW25) OX=216595 GN=rpsC PE=3 SV=1; 30S ribosomal protein S3 OS=Pseudomonas fluorescens ABAC62 OX=1230466 GN=rpsC PE=3 SV=1; 30S ribosomal protein S3 OS=Pseudomonas fluorescens ICMP 11288 OX=1198309 GN=rpsC PE=3 SV=1; 30S ribosomal protein S3 OS=Pseudomonas fluorescens NCIMB 11764 OX=1221522 GN=rpsC PE=3 SV=1; 30S ribosomal protein S3 OS=Pseudomonas fluorescens LMG 5329 OX=1324332 GN=rpsC PE=3 SV=1; 30S ribosomal protein S3 OS=Pseudomonas fluorescens OX=294 GN=rpsC PE=3 SV=1; 30S ribosomal protein S3 OS=Pseudomonas fluorescens HK44 OX=1042209 GN=rpsC PE=3 SV=1; 30S ribosomal protein S3 OS=Pseudomonas fluorescens (strain Pf0-1) OX=205922 GN=rpsC PE=3 SV=1			0	99	TYADYLFADLK				0.000890405	1318.65	660.33	1318.64	660.33	2	19	1.1.1.3786.10	87.6617	43358.6	13446	87.45	0.24	41478.2
118	38.65	38.73	82.89	82.46	74.56	tr|U1SS77|U1SS77_PSEFL; tr|L7HJR7|L7HJR7_PSEFL; tr|K0WYE1|K0WYE1_PSEFL; tr|J2Y7N3|J2Y7N3_PSEFL; tr|I4K2K3|I4K2K3_PSEFL; tr|I4K177|I4K177_PSEFL; tr|G8Q061|G8Q061_PSEFL; tr|E2XZ10|E2XZ10_PSEFL; tr|C3K2X0|C3K2X0_PSEFS; tr|A0A0W0PM55|A0A0W0PM55_PSEFL; tr|A0A0W0HL72|A0A0W0HL72_PSEFL; tr|A0A0K1QHD4|A0A0K1QHD4_PSEFL; tr|A0A0A1Z8J6|A0A0A1Z8J6_PSEFL; tr|A0A075PBR7|A0A075PBR7_PSEFL; tr|A0A010RFW7|A0A010RFW7_PSEFL; sp|Q3K5Z4|RS3_PSEPF	30S ribosomal protein S3 OS=Pseudomonas fluorescens EGD-AQ6 OX=1390371 GN=rpsC PE=3 SV=1; 30S ribosomal protein S3 OS=Pseudomonas fluorescens BRIP34879 OX=1205750 GN=rpsC PE=3 SV=1; 30S ribosomal protein S3 OS=Pseudomonas fluorescens R124 OX=743713 GN=rpsC PE=3 SV=1; 30S ribosomal protein S3 OS=Pseudomonas fluorescens Q2-87 OX=1038922 GN=rpsC PE=3 SV=1; 30S ribosomal protein S3 OS=Pseudomonas fluorescens SS101 OX=1038924 GN=rpsC PE=3 SV=1; 30S ribosomal protein S3 OS=Pseudomonas fluorescens Q8r1-96 OX=1038923 GN=rpsC PE=3 SV=1; 30S ribosomal protein S3 OS=Pseudomonas fluorescens F113 OX=1114970 GN=rpsC PE=3 SV=1; 30S ribosomal protein S3 OS=Pseudomonas fluorescens WH6 OX=746360 GN=rpsC PE=3 SV=1; 30S ribosomal protein S3 OS=Pseudomonas fluorescens (strain SBW25) OX=216595 GN=rpsC PE=3 SV=1; 30S ribosomal protein S3 OS=Pseudomonas fluorescens ABAC62 OX=1230466 GN=rpsC PE=3 SV=1; 30S ribosomal protein S3 OS=Pseudomonas fluorescens ICMP 11288 OX=1198309 GN=rpsC PE=3 SV=1; 30S ribosomal protein S3 OS=Pseudomonas fluorescens NCIMB 11764 OX=1221522 GN=rpsC PE=3 SV=1; 30S ribosomal protein S3 OS=Pseudomonas fluorescens LMG 5329 OX=1324332 GN=rpsC PE=3 SV=1; 30S ribosomal protein S3 OS=Pseudomonas fluorescens OX=294 GN=rpsC PE=3 SV=1; 30S ribosomal protein S3 OS=Pseudomonas fluorescens HK44 OX=1042209 GN=rpsC PE=3 SV=1; 30S ribosomal protein S3 OS=Pseudomonas fluorescens (strain Pf0-1) OX=205922 GN=rpsC PE=3 SV=1			0	99	TYADYLFADLK				0.000890405	1318.65	660.33	1318.64	660.33	2	19	1.1.1.3783.10	87.5181	43358.6	34431	87.45	0.24	109950
118	38.65	38.73	82.89	82.46	74.56	tr|U1SS77|U1SS77_PSEFL; tr|L7HJR7|L7HJR7_PSEFL; tr|K0WYE1|K0WYE1_PSEFL; tr|J2Y7N3|J2Y7N3_PSEFL; tr|I4K2K3|I4K2K3_PSEFL; tr|I4K177|I4K177_PSEFL; tr|G8Q061|G8Q061_PSEFL; tr|E2XZ10|E2XZ10_PSEFL; tr|C3K2X0|C3K2X0_PSEFS; tr|A0A0W0PM55|A0A0W0PM55_PSEFL; tr|A0A0W0HL72|A0A0W0HL72_PSEFL; tr|A0A0K1QHD4|A0A0K1QHD4_PSEFL; tr|A0A0A1Z8J6|A0A0A1Z8J6_PSEFL; tr|A0A075PBR7|A0A075PBR7_PSEFL; tr|A0A010RFW7|A0A010RFW7_PSEFL; sp|Q3K5Z4|RS3_PSEPF	30S ribosomal protein S3 OS=Pseudomonas fluorescens EGD-AQ6 OX=1390371 GN=rpsC PE=3 SV=1; 30S ribosomal protein S3 OS=Pseudomonas fluorescens BRIP34879 OX=1205750 GN=rpsC PE=3 SV=1; 30S ribosomal protein S3 OS=Pseudomonas fluorescens R124 OX=743713 GN=rpsC PE=3 SV=1; 30S ribosomal protein S3 OS=Pseudomonas fluorescens Q2-87 OX=1038922 GN=rpsC PE=3 SV=1; 30S ribosomal protein S3 OS=Pseudomonas fluorescens SS101 OX=1038924 GN=rpsC PE=3 SV=1; 30S ribosomal protein S3 OS=Pseudomonas fluorescens Q8r1-96 OX=1038923 GN=rpsC PE=3 SV=1; 30S ribosomal protein S3 OS=Pseudomonas fluorescens F113 OX=1114970 GN=rpsC PE=3 SV=1; 30S ribosomal protein S3 OS=Pseudomonas fluorescens WH6 OX=746360 GN=rpsC PE=3 SV=1; 30S ribosomal protein S3 OS=Pseudomonas fluorescens (strain SBW25) OX=216595 GN=rpsC PE=3 SV=1; 30S ribosomal protein S3 OS=Pseudomonas fluorescens ABAC62 OX=1230466 GN=rpsC PE=3 SV=1; 30S ribosomal protein S3 OS=Pseudomonas fluorescens ICMP 11288 OX=1198309 GN=rpsC PE=3 SV=1; 30S ribosomal protein S3 OS=Pseudomonas fluorescens NCIMB 11764 OX=1221522 GN=rpsC PE=3 SV=1; 30S ribosomal protein S3 OS=Pseudomonas fluorescens LMG 5329 OX=1324332 GN=rpsC PE=3 SV=1; 30S ribosomal protein S3 OS=Pseudomonas fluorescens OX=294 GN=rpsC PE=3 SV=1; 30S ribosomal protein S3 OS=Pseudomonas fluorescens HK44 OX=1042209 GN=rpsC PE=3 SV=1; 30S ribosomal protein S3 OS=Pseudomonas fluorescens (strain Pf0-1) OX=205922 GN=rpsC PE=3 SV=1			0	99	TYADYLFADLK				0.000890405	1318.65	660.33	1318.64	660.33	2	19	1.1.1.3781.16	87.4283	43358.6	41827.4	87.45	0.24	114643
118	38.65	38.73	82.89	82.46	74.56	tr|U1SS77|U1SS77_PSEFL; tr|L7HJR7|L7HJR7_PSEFL; tr|K0WYE1|K0WYE1_PSEFL; tr|J2Y7N3|J2Y7N3_PSEFL; tr|I4K2K3|I4K2K3_PSEFL; tr|I4K177|I4K177_PSEFL; tr|G8Q061|G8Q061_PSEFL; tr|E2XZ10|E2XZ10_PSEFL; tr|C3K2X0|C3K2X0_PSEFS; tr|A0A0W0PM55|A0A0W0PM55_PSEFL; tr|A0A0W0HL72|A0A0W0HL72_PSEFL; tr|A0A0K1QHD4|A0A0K1QHD4_PSEFL; tr|A0A0A1Z8J6|A0A0A1Z8J6_PSEFL; tr|A0A075PBR7|A0A075PBR7_PSEFL; tr|A0A010RFW7|A0A010RFW7_PSEFL; sp|Q3K5Z4|RS3_PSEPF	30S ribosomal protein S3 OS=Pseudomonas fluorescens EGD-AQ6 OX=1390371 GN=rpsC PE=3 SV=1; 30S ribosomal protein S3 OS=Pseudomonas fluorescens BRIP34879 OX=1205750 GN=rpsC PE=3 SV=1; 30S ribosomal protein S3 OS=Pseudomonas fluorescens R124 OX=743713 GN=rpsC PE=3 SV=1; 30S ribosomal protein S3 OS=Pseudomonas fluorescens Q2-87 OX=1038922 GN=rpsC PE=3 SV=1; 30S ribosomal protein S3 OS=Pseudomonas fluorescens SS101 OX=1038924 GN=rpsC PE=3 SV=1; 30S ribosomal protein S3 OS=Pseudomonas fluorescens Q8r1-96 OX=1038923 GN=rpsC PE=3 SV=1; 30S ribosomal protein S3 OS=Pseudomonas fluorescens F113 OX=1114970 GN=rpsC PE=3 SV=1; 30S ribosomal protein S3 OS=Pseudomonas fluorescens WH6 OX=746360 GN=rpsC PE=3 SV=1; 30S ribosomal protein S3 OS=Pseudomonas fluorescens (strain SBW25) OX=216595 GN=rpsC PE=3 SV=1; 30S ribosomal protein S3 OS=Pseudomonas fluorescens ABAC62 OX=1230466 GN=rpsC PE=3 SV=1; 30S ribosomal protein S3 OS=Pseudomonas fluorescens ICMP 11288 OX=1198309 GN=rpsC PE=3 SV=1; 30S ribosomal protein S3 OS=Pseudomonas fluorescens NCIMB 11764 OX=1221522 GN=rpsC PE=3 SV=1; 30S ribosomal protein S3 OS=Pseudomonas fluorescens LMG 5329 OX=1324332 GN=rpsC PE=3 SV=1; 30S ribosomal protein S3 OS=Pseudomonas fluorescens OX=294 GN=rpsC PE=3 SV=1; 30S ribosomal protein S3 OS=Pseudomonas fluorescens HK44 OX=1042209 GN=rpsC PE=3 SV=1; 30S ribosomal protein S3 OS=Pseudomonas fluorescens (strain Pf0-1) OX=205922 GN=rpsC PE=3 SV=1			0	99	TYADYLFADLK				0.000890405	1318.65	660.33	1318.64	660.33	2	15	1.1.1.3798.11	88.2505	43358.6	1271.15	87.45	0.24	7293.87
118	38.65	38.73	82.89	82.46	74.56	tr|U1SS77|U1SS77_PSEFL; tr|L7HJR7|L7HJR7_PSEFL; tr|K0WYE1|K0WYE1_PSEFL; tr|J2Y7N3|J2Y7N3_PSEFL; tr|I4K2K3|I4K2K3_PSEFL; tr|I4K177|I4K177_PSEFL; tr|G8Q061|G8Q061_PSEFL; tr|E2XZ10|E2XZ10_PSEFL; tr|C3K2X0|C3K2X0_PSEFS; tr|A0A0W0PM55|A0A0W0PM55_PSEFL; tr|A0A0W0HL72|A0A0W0HL72_PSEFL; tr|A0A0K1QHD4|A0A0K1QHD4_PSEFL; tr|A0A0A1Z8J6|A0A0A1Z8J6_PSEFL; tr|A0A075PBR7|A0A075PBR7_PSEFL; tr|A0A010RFW7|A0A010RFW7_PSEFL; sp|Q3K5Z4|RS3_PSEPF	30S ribosomal protein S3 OS=Pseudomonas fluorescens EGD-AQ6 OX=1390371 GN=rpsC PE=3 SV=1; 30S ribosomal protein S3 OS=Pseudomonas fluorescens BRIP34879 OX=1205750 GN=rpsC PE=3 SV=1; 30S ribosomal protein S3 OS=Pseudomonas fluorescens R124 OX=743713 GN=rpsC PE=3 SV=1; 30S ribosomal protein S3 OS=Pseudomonas fluorescens Q2-87 OX=1038922 GN=rpsC PE=3 SV=1; 30S ribosomal protein S3 OS=Pseudomonas fluorescens SS101 OX=1038924 GN=rpsC PE=3 SV=1; 30S ribosomal protein S3 OS=Pseudomonas fluorescens Q8r1-96 OX=1038923 GN=rpsC PE=3 SV=1; 30S ribosomal protein S3 OS=Pseudomonas fluorescens F113 OX=1114970 GN=rpsC PE=3 SV=1; 30S ribosomal protein S3 OS=Pseudomonas fluorescens WH6 OX=746360 GN=rpsC PE=3 SV=1; 30S ribosomal protein S3 OS=Pseudomonas fluorescens (strain SBW25) OX=216595 GN=rpsC PE=3 SV=1; 30S ribosomal protein S3 OS=Pseudomonas fluorescens ABAC62 OX=1230466 GN=rpsC PE=3 SV=1; 30S ribosomal protein S3 OS=Pseudomonas fluorescens ICMP 11288 OX=1198309 GN=rpsC PE=3 SV=1; 30S ribosomal protein S3 OS=Pseudomonas fluorescens NCIMB 11764 OX=1221522 GN=rpsC PE=3 SV=1; 30S ribosomal protein S3 OS=Pseudomonas fluorescens LMG 5329 OX=1324332 GN=rpsC PE=3 SV=1; 30S ribosomal protein S3 OS=Pseudomonas fluorescens OX=294 GN=rpsC PE=3 SV=1; 30S ribosomal protein S3 OS=Pseudomonas fluorescens HK44 OX=1042209 GN=rpsC PE=3 SV=1; 30S ribosomal protein S3 OS=Pseudomonas fluorescens (strain Pf0-1) OX=205922 GN=rpsC PE=3 SV=1			0	99	TYADYLFADLK				0.000890405	1318.65	660.33	1318.64	660.33	2	14	1.1.1.3777.18	87.2306	43358.6	6439.88	87.45	0.24	20107.7
118	38.65	38.73	82.89	82.46	74.56	tr|U1SS77|U1SS77_PSEFL; tr|L7HJR7|L7HJR7_PSEFL; tr|K0WYE1|K0WYE1_PSEFL; tr|J2Y7N3|J2Y7N3_PSEFL; tr|I4K2K3|I4K2K3_PSEFL; tr|I4K177|I4K177_PSEFL; tr|G8Q061|G8Q061_PSEFL; tr|E2XZ10|E2XZ10_PSEFL; tr|C3K2X0|C3K2X0_PSEFS; tr|A0A0W0PM55|A0A0W0PM55_PSEFL; tr|A0A0W0HL72|A0A0W0HL72_PSEFL; tr|A0A0K1QHD4|A0A0K1QHD4_PSEFL; tr|A0A0A1Z8J6|A0A0A1Z8J6_PSEFL; tr|A0A075PBR7|A0A075PBR7_PSEFL; tr|A0A010RFW7|A0A010RFW7_PSEFL; sp|Q3K5Z4|RS3_PSEPF	30S ribosomal protein S3 OS=Pseudomonas fluorescens EGD-AQ6 OX=1390371 GN=rpsC PE=3 SV=1; 30S ribosomal protein S3 OS=Pseudomonas fluorescens BRIP34879 OX=1205750 GN=rpsC PE=3 SV=1; 30S ribosomal protein S3 OS=Pseudomonas fluorescens R124 OX=743713 GN=rpsC PE=3 SV=1; 30S ribosomal protein S3 OS=Pseudomonas fluorescens Q2-87 OX=1038922 GN=rpsC PE=3 SV=1; 30S ribosomal protein S3 OS=Pseudomonas fluorescens SS101 OX=1038924 GN=rpsC PE=3 SV=1; 30S ribosomal protein S3 OS=Pseudomonas fluorescens Q8r1-96 OX=1038923 GN=rpsC PE=3 SV=1; 30S ribosomal protein S3 OS=Pseudomonas fluorescens F113 OX=1114970 GN=rpsC PE=3 SV=1; 30S ribosomal protein S3 OS=Pseudomonas fluorescens WH6 OX=746360 GN=rpsC PE=3 SV=1; 30S ribosomal protein S3 OS=Pseudomonas fluorescens (strain SBW25) OX=216595 GN=rpsC PE=3 SV=1; 30S ribosomal protein S3 OS=Pseudomonas fluorescens ABAC62 OX=1230466 GN=rpsC PE=3 SV=1; 30S ribosomal protein S3 OS=Pseudomonas fluorescens ICMP 11288 OX=1198309 GN=rpsC PE=3 SV=1; 30S ribosomal protein S3 OS=Pseudomonas fluorescens NCIMB 11764 OX=1221522 GN=rpsC PE=3 SV=1; 30S ribosomal protein S3 OS=Pseudomonas fluorescens LMG 5329 OX=1324332 GN=rpsC PE=3 SV=1; 30S ribosomal protein S3 OS=Pseudomonas fluorescens OX=294 GN=rpsC PE=3 SV=1; 30S ribosomal protein S3 OS=Pseudomonas fluorescens HK44 OX=1042209 GN=rpsC PE=3 SV=1; 30S ribosomal protein S3 OS=Pseudomonas fluorescens (strain Pf0-1) OX=205922 GN=rpsC PE=3 SV=1			0	74.64	TYADYLFADLK				0.000890405	1318.65	660.33	1318.64	660.33	2	13	1.1.1.3775.15	87.1278	43358.6	1187.96	87.45	0.24	11214.1
118	38.65	38.73	82.89	82.46	74.56	tr|U1SS77|U1SS77_PSEFL; tr|L7HJR7|L7HJR7_PSEFL; tr|K0WYE1|K0WYE1_PSEFL; tr|J2Y7N3|J2Y7N3_PSEFL; tr|I4K2K3|I4K2K3_PSEFL; tr|I4K177|I4K177_PSEFL; tr|G8Q061|G8Q061_PSEFL; tr|E2XZ10|E2XZ10_PSEFL; tr|C3K2X0|C3K2X0_PSEFS; tr|A0A0W0PM55|A0A0W0PM55_PSEFL; tr|A0A0W0HL72|A0A0W0HL72_PSEFL; tr|A0A0K1QHD4|A0A0K1QHD4_PSEFL; tr|A0A0A1Z8J6|A0A0A1Z8J6_PSEFL; tr|A0A075PBR7|A0A075PBR7_PSEFL; tr|A0A010RFW7|A0A010RFW7_PSEFL; sp|Q3K5Z4|RS3_PSEPF	30S ribosomal protein S3 OS=Pseudomonas fluorescens EGD-AQ6 OX=1390371 GN=rpsC PE=3 SV=1; 30S ribosomal protein S3 OS=Pseudomonas fluorescens BRIP34879 OX=1205750 GN=rpsC PE=3 SV=1; 30S ribosomal protein S3 OS=Pseudomonas fluorescens R124 OX=743713 GN=rpsC PE=3 SV=1; 30S ribosomal protein S3 OS=Pseudomonas fluorescens Q2-87 OX=1038922 GN=rpsC PE=3 SV=1; 30S ribosomal protein S3 OS=Pseudomonas fluorescens SS101 OX=1038924 GN=rpsC PE=3 SV=1; 30S ribosomal protein S3 OS=Pseudomonas fluorescens Q8r1-96 OX=1038923 GN=rpsC PE=3 SV=1; 30S ribosomal protein S3 OS=Pseudomonas fluorescens F113 OX=1114970 GN=rpsC PE=3 SV=1; 30S ribosomal protein S3 OS=Pseudomonas fluorescens WH6 OX=746360 GN=rpsC PE=3 SV=1; 30S ribosomal protein S3 OS=Pseudomonas fluorescens (strain SBW25) OX=216595 GN=rpsC PE=3 SV=1; 30S ribosomal protein S3 OS=Pseudomonas fluorescens ABAC62 OX=1230466 GN=rpsC PE=3 SV=1; 30S ribosomal protein S3 OS=Pseudomonas fluorescens ICMP 11288 OX=1198309 GN=rpsC PE=3 SV=1; 30S ribosomal protein S3 OS=Pseudomonas fluorescens NCIMB 11764 OX=1221522 GN=rpsC PE=3 SV=1; 30S ribosomal protein S3 OS=Pseudomonas fluorescens LMG 5329 OX=1324332 GN=rpsC PE=3 SV=1; 30S ribosomal protein S3 OS=Pseudomonas fluorescens OX=294 GN=rpsC PE=3 SV=1; 30S ribosomal protein S3 OS=Pseudomonas fluorescens HK44 OX=1042209 GN=rpsC PE=3 SV=1; 30S ribosomal protein S3 OS=Pseudomonas fluorescens (strain Pf0-1) OX=205922 GN=rpsC PE=3 SV=1			0	99	TYADYLFADLKVR			missed K-V@11	0.00561779	1573.82	525.614	1573.81	525.612	3	12	1.1.1.3782.2	87.4596	37581.3	8303.18	87.16	0.3	17642.2
118	38.65	38.73	82.89	82.46	74.56	tr|U1SS77|U1SS77_PSEFL; tr|L7HJR7|L7HJR7_PSEFL; tr|K0WYE1|K0WYE1_PSEFL; tr|J2Y7N3|J2Y7N3_PSEFL; tr|I4K2K3|I4K2K3_PSEFL; tr|I4K177|I4K177_PSEFL; tr|G8Q061|G8Q061_PSEFL; tr|E2XZ10|E2XZ10_PSEFL; tr|C3K2X0|C3K2X0_PSEFS; tr|A0A0W0PM55|A0A0W0PM55_PSEFL; tr|A0A0W0HL72|A0A0W0HL72_PSEFL; tr|A0A0K1QHD4|A0A0K1QHD4_PSEFL; tr|A0A0A1Z8J6|A0A0A1Z8J6_PSEFL; tr|A0A075PBR7|A0A075PBR7_PSEFL; tr|A0A010RFW7|A0A010RFW7_PSEFL; sp|Q3K5Z4|RS3_PSEPF	30S ribosomal protein S3 OS=Pseudomonas fluorescens EGD-AQ6 OX=1390371 GN=rpsC PE=3 SV=1; 30S ribosomal protein S3 OS=Pseudomonas fluorescens BRIP34879 OX=1205750 GN=rpsC PE=3 SV=1; 30S ribosomal protein S3 OS=Pseudomonas fluorescens R124 OX=743713 GN=rpsC PE=3 SV=1; 30S ribosomal protein S3 OS=Pseudomonas fluorescens Q2-87 OX=1038922 GN=rpsC PE=3 SV=1; 30S ribosomal protein S3 OS=Pseudomonas fluorescens SS101 OX=1038924 GN=rpsC PE=3 SV=1; 30S ribosomal protein S3 OS=Pseudomonas fluorescens Q8r1-96 OX=1038923 GN=rpsC PE=3 SV=1; 30S ribosomal protein S3 OS=Pseudomonas fluorescens F113 OX=1114970 GN=rpsC PE=3 SV=1; 30S ribosomal protein S3 OS=Pseudomonas fluorescens WH6 OX=746360 GN=rpsC PE=3 SV=1; 30S ribosomal protein S3 OS=Pseudomonas fluorescens (strain SBW25) OX=216595 GN=rpsC PE=3 SV=1; 30S ribosomal protein S3 OS=Pseudomonas fluorescens ABAC62 OX=1230466 GN=rpsC PE=3 SV=1; 30S ribosomal protein S3 OS=Pseudomonas fluorescens ICMP 11288 OX=1198309 GN=rpsC PE=3 SV=1; 30S ribosomal protein S3 OS=Pseudomonas fluorescens NCIMB 11764 OX=1221522 GN=rpsC PE=3 SV=1; 30S ribosomal protein S3 OS=Pseudomonas fluorescens LMG 5329 OX=1324332 GN=rpsC PE=3 SV=1; 30S ribosomal protein S3 OS=Pseudomonas fluorescens OX=294 GN=rpsC PE=3 SV=1; 30S ribosomal protein S3 OS=Pseudomonas fluorescens HK44 OX=1042209 GN=rpsC PE=3 SV=1; 30S ribosomal protein S3 OS=Pseudomonas fluorescens (strain Pf0-1) OX=205922 GN=rpsC PE=3 SV=1			0	99	TYADYLFADLKVR			missed K-V@11	-0.000861915	1573.81	787.914	1573.81	787.914	2	17	1.1.1.3780.23	87.3882	7355.34	2498.34	87.16	0.3	33065.6
118	38.65	38.73	82.89	82.46	74.56	tr|U1SS77|U1SS77_PSEFL; tr|L7HJR7|L7HJR7_PSEFL; tr|K0WYE1|K0WYE1_PSEFL; tr|J2Y7N3|J2Y7N3_PSEFL; tr|I4K2K3|I4K2K3_PSEFL; tr|I4K177|I4K177_PSEFL; tr|G8Q061|G8Q061_PSEFL; tr|E2XZ10|E2XZ10_PSEFL; tr|C3K2X0|C3K2X0_PSEFS; tr|A0A0W0PM55|A0A0W0PM55_PSEFL; tr|A0A0W0HL72|A0A0W0HL72_PSEFL; tr|A0A0K1QHD4|A0A0K1QHD4_PSEFL; tr|A0A0A1Z8J6|A0A0A1Z8J6_PSEFL; tr|A0A075PBR7|A0A075PBR7_PSEFL; tr|A0A010RFW7|A0A010RFW7_PSEFL; sp|Q3K5Z4|RS3_PSEPF	30S ribosomal protein S3 OS=Pseudomonas fluorescens EGD-AQ6 OX=1390371 GN=rpsC PE=3 SV=1; 30S ribosomal protein S3 OS=Pseudomonas fluorescens BRIP34879 OX=1205750 GN=rpsC PE=3 SV=1; 30S ribosomal protein S3 OS=Pseudomonas fluorescens R124 OX=743713 GN=rpsC PE=3 SV=1; 30S ribosomal protein S3 OS=Pseudomonas fluorescens Q2-87 OX=1038922 GN=rpsC PE=3 SV=1; 30S ribosomal protein S3 OS=Pseudomonas fluorescens SS101 OX=1038924 GN=rpsC PE=3 SV=1; 30S ribosomal protein S3 OS=Pseudomonas fluorescens Q8r1-96 OX=1038923 GN=rpsC PE=3 SV=1; 30S ribosomal protein S3 OS=Pseudomonas fluorescens F113 OX=1114970 GN=rpsC PE=3 SV=1; 30S ribosomal protein S3 OS=Pseudomonas fluorescens WH6 OX=746360 GN=rpsC PE=3 SV=1; 30S ribosomal protein S3 OS=Pseudomonas fluorescens (strain SBW25) OX=216595 GN=rpsC PE=3 SV=1; 30S ribosomal protein S3 OS=Pseudomonas fluorescens ABAC62 OX=1230466 GN=rpsC PE=3 SV=1; 30S ribosomal protein S3 OS=Pseudomonas fluorescens ICMP 11288 OX=1198309 GN=rpsC PE=3 SV=1; 30S ribosomal protein S3 OS=Pseudomonas fluorescens NCIMB 11764 OX=1221522 GN=rpsC PE=3 SV=1; 30S ribosomal protein S3 OS=Pseudomonas fluorescens LMG 5329 OX=1324332 GN=rpsC PE=3 SV=1; 30S ribosomal protein S3 OS=Pseudomonas fluorescens OX=294 GN=rpsC PE=3 SV=1; 30S ribosomal protein S3 OS=Pseudomonas fluorescens HK44 OX=1042209 GN=rpsC PE=3 SV=1; 30S ribosomal protein S3 OS=Pseudomonas fluorescens (strain Pf0-1) OX=205922 GN=rpsC PE=3 SV=1			0	93.56	TYADYLFADLKVR			missed K-V@11	-0.000790739	1573.81	525.612	1573.81	525.612	3	7	1.1.1.3803.3	88.4828	986.23	492.85	88.33	0.29	2786.64
118	38.65	38.73	82.89	82.46	74.56	tr|U1SS77|U1SS77_PSEFL; tr|L7HJR7|L7HJR7_PSEFL; tr|K0WYE1|K0WYE1_PSEFL; tr|J2Y7N3|J2Y7N3_PSEFL; tr|I4K2K3|I4K2K3_PSEFL; tr|I4K177|I4K177_PSEFL; tr|G8Q061|G8Q061_PSEFL; tr|E2XZ10|E2XZ10_PSEFL; tr|C3K2X0|C3K2X0_PSEFS; tr|A0A0W0PM55|A0A0W0PM55_PSEFL; tr|A0A0W0HL72|A0A0W0HL72_PSEFL; tr|A0A0K1QHD4|A0A0K1QHD4_PSEFL; tr|A0A0A1Z8J6|A0A0A1Z8J6_PSEFL; tr|A0A075PBR7|A0A075PBR7_PSEFL; tr|A0A010RFW7|A0A010RFW7_PSEFL; sp|Q3K5Z4|RS3_PSEPF	30S ribosomal protein S3 OS=Pseudomonas fluorescens EGD-AQ6 OX=1390371 GN=rpsC PE=3 SV=1; 30S ribosomal protein S3 OS=Pseudomonas fluorescens BRIP34879 OX=1205750 GN=rpsC PE=3 SV=1; 30S ribosomal protein S3 OS=Pseudomonas fluorescens R124 OX=743713 GN=rpsC PE=3 SV=1; 30S ribosomal protein S3 OS=Pseudomonas fluorescens Q2-87 OX=1038922 GN=rpsC PE=3 SV=1; 30S ribosomal protein S3 OS=Pseudomonas fluorescens SS101 OX=1038924 GN=rpsC PE=3 SV=1; 30S ribosomal protein S3 OS=Pseudomonas fluorescens Q8r1-96 OX=1038923 GN=rpsC PE=3 SV=1; 30S ribosomal protein S3 OS=Pseudomonas fluorescens F113 OX=1114970 GN=rpsC PE=3 SV=1; 30S ribosomal protein S3 OS=Pseudomonas fluorescens WH6 OX=746360 GN=rpsC PE=3 SV=1; 30S ribosomal protein S3 OS=Pseudomonas fluorescens (strain SBW25) OX=216595 GN=rpsC PE=3 SV=1; 30S ribosomal protein S3 OS=Pseudomonas fluorescens ABAC62 OX=1230466 GN=rpsC PE=3 SV=1; 30S ribosomal protein S3 OS=Pseudomonas fluorescens ICMP 11288 OX=1198309 GN=rpsC PE=3 SV=1; 30S ribosomal protein S3 OS=Pseudomonas fluorescens NCIMB 11764 OX=1221522 GN=rpsC PE=3 SV=1; 30S ribosomal protein S3 OS=Pseudomonas fluorescens LMG 5329 OX=1324332 GN=rpsC PE=3 SV=1; 30S ribosomal protein S3 OS=Pseudomonas fluorescens OX=294 GN=rpsC PE=3 SV=1; 30S ribosomal protein S3 OS=Pseudomonas fluorescens HK44 OX=1042209 GN=rpsC PE=3 SV=1; 30S ribosomal protein S3 OS=Pseudomonas fluorescens (strain Pf0-1) OX=205922 GN=rpsC PE=3 SV=1			0	46.84	TYADYLFADLKVR			missed K-V@11	-0.000861915	1573.81	787.914	1573.81	787.914	2	9	1.1.1.3783.25	87.5334	7355.34	1384.67	87.16	0.3	16545.7
118	38.65	38.73	82.89	82.46	74.56	tr|U1SS77|U1SS77_PSEFL; tr|L7HJR7|L7HJR7_PSEFL; tr|K0WYE1|K0WYE1_PSEFL; tr|J2Y7N3|J2Y7N3_PSEFL; tr|I4K2K3|I4K2K3_PSEFL; tr|I4K177|I4K177_PSEFL; tr|G8Q061|G8Q061_PSEFL; tr|E2XZ10|E2XZ10_PSEFL; tr|C3K2X0|C3K2X0_PSEFS; tr|A0A0W0PM55|A0A0W0PM55_PSEFL; tr|A0A0W0HL72|A0A0W0HL72_PSEFL; tr|A0A0K1QHD4|A0A0K1QHD4_PSEFL; tr|A0A0A1Z8J6|A0A0A1Z8J6_PSEFL; tr|A0A075PBR7|A0A075PBR7_PSEFL; tr|A0A010RFW7|A0A010RFW7_PSEFL; sp|Q3K5Z4|RS3_PSEPF	30S ribosomal protein S3 OS=Pseudomonas fluorescens EGD-AQ6 OX=1390371 GN=rpsC PE=3 SV=1; 30S ribosomal protein S3 OS=Pseudomonas fluorescens BRIP34879 OX=1205750 GN=rpsC PE=3 SV=1; 30S ribosomal protein S3 OS=Pseudomonas fluorescens R124 OX=743713 GN=rpsC PE=3 SV=1; 30S ribosomal protein S3 OS=Pseudomonas fluorescens Q2-87 OX=1038922 GN=rpsC PE=3 SV=1; 30S ribosomal protein S3 OS=Pseudomonas fluorescens SS101 OX=1038924 GN=rpsC PE=3 SV=1; 30S ribosomal protein S3 OS=Pseudomonas fluorescens Q8r1-96 OX=1038923 GN=rpsC PE=3 SV=1; 30S ribosomal protein S3 OS=Pseudomonas fluorescens F113 OX=1114970 GN=rpsC PE=3 SV=1; 30S ribosomal protein S3 OS=Pseudomonas fluorescens WH6 OX=746360 GN=rpsC PE=3 SV=1; 30S ribosomal protein S3 OS=Pseudomonas fluorescens (strain SBW25) OX=216595 GN=rpsC PE=3 SV=1; 30S ribosomal protein S3 OS=Pseudomonas fluorescens ABAC62 OX=1230466 GN=rpsC PE=3 SV=1; 30S ribosomal protein S3 OS=Pseudomonas fluorescens ICMP 11288 OX=1198309 GN=rpsC PE=3 SV=1; 30S ribosomal protein S3 OS=Pseudomonas fluorescens NCIMB 11764 OX=1221522 GN=rpsC PE=3 SV=1; 30S ribosomal protein S3 OS=Pseudomonas fluorescens LMG 5329 OX=1324332 GN=rpsC PE=3 SV=1; 30S ribosomal protein S3 OS=Pseudomonas fluorescens OX=294 GN=rpsC PE=3 SV=1; 30S ribosomal protein S3 OS=Pseudomonas fluorescens HK44 OX=1042209 GN=rpsC PE=3 SV=1; 30S ribosomal protein S3 OS=Pseudomonas fluorescens (strain Pf0-1) OX=205922 GN=rpsC PE=3 SV=1			0	33.01	TYADYLFADLKVR	Carbamyl@N-term; Asp->Ala@4	Asp->Ala@31	missed K-V@11	-0.0046859	1572.83	525.282	1572.83	525.284	3	9	1.1.1.3771.3	86.9148	1178.05	550.91	87.11	0.4	9370.97
118	38.65	38.73	82.89	82.46	74.56	tr|U1SS77|U1SS77_PSEFL; tr|L7HJR7|L7HJR7_PSEFL; tr|K0WYE1|K0WYE1_PSEFL; tr|J2Y7N3|J2Y7N3_PSEFL; tr|I4K2K3|I4K2K3_PSEFL; tr|I4K177|I4K177_PSEFL; tr|G8Q061|G8Q061_PSEFL; tr|E2XZ10|E2XZ10_PSEFL; tr|C3K2X0|C3K2X0_PSEFS; tr|A0A0W0PM55|A0A0W0PM55_PSEFL; tr|A0A0W0HL72|A0A0W0HL72_PSEFL; tr|A0A0K1QHD4|A0A0K1QHD4_PSEFL; tr|A0A0A1Z8J6|A0A0A1Z8J6_PSEFL; tr|A0A075PBR7|A0A075PBR7_PSEFL; tr|A0A010RFW7|A0A010RFW7_PSEFL; sp|Q3K5Z4|RS3_PSEPF	30S ribosomal protein S3 OS=Pseudomonas fluorescens EGD-AQ6 OX=1390371 GN=rpsC PE=3 SV=1; 30S ribosomal protein S3 OS=Pseudomonas fluorescens BRIP34879 OX=1205750 GN=rpsC PE=3 SV=1; 30S ribosomal protein S3 OS=Pseudomonas fluorescens R124 OX=743713 GN=rpsC PE=3 SV=1; 30S ribosomal protein S3 OS=Pseudomonas fluorescens Q2-87 OX=1038922 GN=rpsC PE=3 SV=1; 30S ribosomal protein S3 OS=Pseudomonas fluorescens SS101 OX=1038924 GN=rpsC PE=3 SV=1; 30S ribosomal protein S3 OS=Pseudomonas fluorescens Q8r1-96 OX=1038923 GN=rpsC PE=3 SV=1; 30S ribosomal protein S3 OS=Pseudomonas fluorescens F113 OX=1114970 GN=rpsC PE=3 SV=1; 30S ribosomal protein S3 OS=Pseudomonas fluorescens WH6 OX=746360 GN=rpsC PE=3 SV=1; 30S ribosomal protein S3 OS=Pseudomonas fluorescens (strain SBW25) OX=216595 GN=rpsC PE=3 SV=1; 30S ribosomal protein S3 OS=Pseudomonas fluorescens ABAC62 OX=1230466 GN=rpsC PE=3 SV=1; 30S ribosomal protein S3 OS=Pseudomonas fluorescens ICMP 11288 OX=1198309 GN=rpsC PE=3 SV=1; 30S ribosomal protein S3 OS=Pseudomonas fluorescens NCIMB 11764 OX=1221522 GN=rpsC PE=3 SV=1; 30S ribosomal protein S3 OS=Pseudomonas fluorescens LMG 5329 OX=1324332 GN=rpsC PE=3 SV=1; 30S ribosomal protein S3 OS=Pseudomonas fluorescens OX=294 GN=rpsC PE=3 SV=1; 30S ribosomal protein S3 OS=Pseudomonas fluorescens HK44 OX=1042209 GN=rpsC PE=3 SV=1; 30S ribosomal protein S3 OS=Pseudomonas fluorescens (strain Pf0-1) OX=205922 GN=rpsC PE=3 SV=1			0	54.89	VPLHTLR				-0.000774614	834.507	418.261	834.508	418.261	2	8	1.1.1.2706.4	35.4862	8971.67	8693.08	35.53	0.34	20626.3
118	38.65	38.73	82.89	82.46	74.56	tr|U1SS77|U1SS77_PSEFL; tr|L7HJR7|L7HJR7_PSEFL; tr|K0WYE1|K0WYE1_PSEFL; tr|J2Y7N3|J2Y7N3_PSEFL; tr|I4K2K3|I4K2K3_PSEFL; tr|I4K177|I4K177_PSEFL; tr|G8Q061|G8Q061_PSEFL; tr|E2XZ10|E2XZ10_PSEFL; tr|C3K2X0|C3K2X0_PSEFS; tr|A0A0W0PM55|A0A0W0PM55_PSEFL; tr|A0A0W0HL72|A0A0W0HL72_PSEFL; tr|A0A0K1QHD4|A0A0K1QHD4_PSEFL; tr|A0A0A1Z8J6|A0A0A1Z8J6_PSEFL; tr|A0A075PBR7|A0A075PBR7_PSEFL; tr|A0A010RFW7|A0A010RFW7_PSEFL; sp|Q3K5Z4|RS3_PSEPF	30S ribosomal protein S3 OS=Pseudomonas fluorescens EGD-AQ6 OX=1390371 GN=rpsC PE=3 SV=1; 30S ribosomal protein S3 OS=Pseudomonas fluorescens BRIP34879 OX=1205750 GN=rpsC PE=3 SV=1; 30S ribosomal protein S3 OS=Pseudomonas fluorescens R124 OX=743713 GN=rpsC PE=3 SV=1; 30S ribosomal protein S3 OS=Pseudomonas fluorescens Q2-87 OX=1038922 GN=rpsC PE=3 SV=1; 30S ribosomal protein S3 OS=Pseudomonas fluorescens SS101 OX=1038924 GN=rpsC PE=3 SV=1; 30S ribosomal protein S3 OS=Pseudomonas fluorescens Q8r1-96 OX=1038923 GN=rpsC PE=3 SV=1; 30S ribosomal protein S3 OS=Pseudomonas fluorescens F113 OX=1114970 GN=rpsC PE=3 SV=1; 30S ribosomal protein S3 OS=Pseudomonas fluorescens WH6 OX=746360 GN=rpsC PE=3 SV=1; 30S ribosomal protein S3 OS=Pseudomonas fluorescens (strain SBW25) OX=216595 GN=rpsC PE=3 SV=1; 30S ribosomal protein S3 OS=Pseudomonas fluorescens ABAC62 OX=1230466 GN=rpsC PE=3 SV=1; 30S ribosomal protein S3 OS=Pseudomonas fluorescens ICMP 11288 OX=1198309 GN=rpsC PE=3 SV=1; 30S ribosomal protein S3 OS=Pseudomonas fluorescens NCIMB 11764 OX=1221522 GN=rpsC PE=3 SV=1; 30S ribosomal protein S3 OS=Pseudomonas fluorescens LMG 5329 OX=1324332 GN=rpsC PE=3 SV=1; 30S ribosomal protein S3 OS=Pseudomonas fluorescens OX=294 GN=rpsC PE=3 SV=1; 30S ribosomal protein S3 OS=Pseudomonas fluorescens HK44 OX=1042209 GN=rpsC PE=3 SV=1; 30S ribosomal protein S3 OS=Pseudomonas fluorescens (strain Pf0-1) OX=205922 GN=rpsC PE=3 SV=1			0	49.82	VPLHTLR				-0.000774614	834.507	418.261	834.508	418.261	2	6	1.1.1.2714.3	35.8739	8971.67	2297.18	35.53	0.34	6340.44
118	38.65	38.73	82.89	82.46	74.56	tr|U1SS77|U1SS77_PSEFL; tr|L7HJR7|L7HJR7_PSEFL; tr|K0WYE1|K0WYE1_PSEFL; tr|J2Y7N3|J2Y7N3_PSEFL; tr|I4K2K3|I4K2K3_PSEFL; tr|I4K177|I4K177_PSEFL; tr|G8Q061|G8Q061_PSEFL; tr|E2XZ10|E2XZ10_PSEFL; tr|C3K2X0|C3K2X0_PSEFS; tr|A0A0W0PM55|A0A0W0PM55_PSEFL; tr|A0A0W0HL72|A0A0W0HL72_PSEFL; tr|A0A0K1QHD4|A0A0K1QHD4_PSEFL; tr|A0A0A1Z8J6|A0A0A1Z8J6_PSEFL; tr|A0A075PBR7|A0A075PBR7_PSEFL; tr|A0A010RFW7|A0A010RFW7_PSEFL; sp|Q3K5Z4|RS3_PSEPF	30S ribosomal protein S3 OS=Pseudomonas fluorescens EGD-AQ6 OX=1390371 GN=rpsC PE=3 SV=1; 30S ribosomal protein S3 OS=Pseudomonas fluorescens BRIP34879 OX=1205750 GN=rpsC PE=3 SV=1; 30S ribosomal protein S3 OS=Pseudomonas fluorescens R124 OX=743713 GN=rpsC PE=3 SV=1; 30S ribosomal protein S3 OS=Pseudomonas fluorescens Q2-87 OX=1038922 GN=rpsC PE=3 SV=1; 30S ribosomal protein S3 OS=Pseudomonas fluorescens SS101 OX=1038924 GN=rpsC PE=3 SV=1; 30S ribosomal protein S3 OS=Pseudomonas fluorescens Q8r1-96 OX=1038923 GN=rpsC PE=3 SV=1; 30S ribosomal protein S3 OS=Pseudomonas fluorescens F113 OX=1114970 GN=rpsC PE=3 SV=1; 30S ribosomal protein S3 OS=Pseudomonas fluorescens WH6 OX=746360 GN=rpsC PE=3 SV=1; 30S ribosomal protein S3 OS=Pseudomonas fluorescens (strain SBW25) OX=216595 GN=rpsC PE=3 SV=1; 30S ribosomal protein S3 OS=Pseudomonas fluorescens ABAC62 OX=1230466 GN=rpsC PE=3 SV=1; 30S ribosomal protein S3 OS=Pseudomonas fluorescens ICMP 11288 OX=1198309 GN=rpsC PE=3 SV=1; 30S ribosomal protein S3 OS=Pseudomonas fluorescens NCIMB 11764 OX=1221522 GN=rpsC PE=3 SV=1; 30S ribosomal protein S3 OS=Pseudomonas fluorescens LMG 5329 OX=1324332 GN=rpsC PE=3 SV=1; 30S ribosomal protein S3 OS=Pseudomonas fluorescens OX=294 GN=rpsC PE=3 SV=1; 30S ribosomal protein S3 OS=Pseudomonas fluorescens HK44 OX=1042209 GN=rpsC PE=3 SV=1; 30S ribosomal protein S3 OS=Pseudomonas fluorescens (strain Pf0-1) OX=205922 GN=rpsC PE=3 SV=1			0	99	VWIFKGEVIGGR			missed K-G@5	-0.00110863	1359.77	454.262	1359.77	454.263	3	13	1.1.1.3492.2	73.3652	10904.9	4220.17	73.51	0.2	5706.45
118	38.65	38.73	82.89	82.46	74.56	tr|U1SS77|U1SS77_PSEFL; tr|L7HJR7|L7HJR7_PSEFL; tr|K0WYE1|K0WYE1_PSEFL; tr|J2Y7N3|J2Y7N3_PSEFL; tr|I4K2K3|I4K2K3_PSEFL; tr|I4K177|I4K177_PSEFL; tr|G8Q061|G8Q061_PSEFL; tr|E2XZ10|E2XZ10_PSEFL; tr|C3K2X0|C3K2X0_PSEFS; tr|A0A0W0PM55|A0A0W0PM55_PSEFL; tr|A0A0W0HL72|A0A0W0HL72_PSEFL; tr|A0A0K1QHD4|A0A0K1QHD4_PSEFL; tr|A0A0A1Z8J6|A0A0A1Z8J6_PSEFL; tr|A0A075PBR7|A0A075PBR7_PSEFL; tr|A0A010RFW7|A0A010RFW7_PSEFL; sp|Q3K5Z4|RS3_PSEPF	30S ribosomal protein S3 OS=Pseudomonas fluorescens EGD-AQ6 OX=1390371 GN=rpsC PE=3 SV=1; 30S ribosomal protein S3 OS=Pseudomonas fluorescens BRIP34879 OX=1205750 GN=rpsC PE=3 SV=1; 30S ribosomal protein S3 OS=Pseudomonas fluorescens R124 OX=743713 GN=rpsC PE=3 SV=1; 30S ribosomal protein S3 OS=Pseudomonas fluorescens Q2-87 OX=1038922 GN=rpsC PE=3 SV=1; 30S ribosomal protein S3 OS=Pseudomonas fluorescens SS101 OX=1038924 GN=rpsC PE=3 SV=1; 30S ribosomal protein S3 OS=Pseudomonas fluorescens Q8r1-96 OX=1038923 GN=rpsC PE=3 SV=1; 30S ribosomal protein S3 OS=Pseudomonas fluorescens F113 OX=1114970 GN=rpsC PE=3 SV=1; 30S ribosomal protein S3 OS=Pseudomonas fluorescens WH6 OX=746360 GN=rpsC PE=3 SV=1; 30S ribosomal protein S3 OS=Pseudomonas fluorescens (strain SBW25) OX=216595 GN=rpsC PE=3 SV=1; 30S ribosomal protein S3 OS=Pseudomonas fluorescens ABAC62 OX=1230466 GN=rpsC PE=3 SV=1; 30S ribosomal protein S3 OS=Pseudomonas fluorescens ICMP 11288 OX=1198309 GN=rpsC PE=3 SV=1; 30S ribosomal protein S3 OS=Pseudomonas fluorescens NCIMB 11764 OX=1221522 GN=rpsC PE=3 SV=1; 30S ribosomal protein S3 OS=Pseudomonas fluorescens LMG 5329 OX=1324332 GN=rpsC PE=3 SV=1; 30S ribosomal protein S3 OS=Pseudomonas fluorescens OX=294 GN=rpsC PE=3 SV=1; 30S ribosomal protein S3 OS=Pseudomonas fluorescens HK44 OX=1042209 GN=rpsC PE=3 SV=1; 30S ribosomal protein S3 OS=Pseudomonas fluorescens (strain Pf0-1) OX=205922 GN=rpsC PE=3 SV=1			0	99	VWIFKGEVIGGR			missed K-G@5	-0.00110863	1359.77	454.262	1359.77	454.263	3	13	1.1.1.3491.2	73.3172	10904.9	2486.76	73.51	0.2	5092.9
118	38.65	38.73	82.89	82.46	74.56	tr|U1SS77|U1SS77_PSEFL; tr|L7HJR7|L7HJR7_PSEFL; tr|K0WYE1|K0WYE1_PSEFL; tr|J2Y7N3|J2Y7N3_PSEFL; tr|I4K2K3|I4K2K3_PSEFL; tr|I4K177|I4K177_PSEFL; tr|G8Q061|G8Q061_PSEFL; tr|E2XZ10|E2XZ10_PSEFL; tr|C3K2X0|C3K2X0_PSEFS; tr|A0A0W0PM55|A0A0W0PM55_PSEFL; tr|A0A0W0HL72|A0A0W0HL72_PSEFL; tr|A0A0K1QHD4|A0A0K1QHD4_PSEFL; tr|A0A0A1Z8J6|A0A0A1Z8J6_PSEFL; tr|A0A075PBR7|A0A075PBR7_PSEFL; tr|A0A010RFW7|A0A010RFW7_PSEFL; sp|Q3K5Z4|RS3_PSEPF	30S ribosomal protein S3 OS=Pseudomonas fluorescens EGD-AQ6 OX=1390371 GN=rpsC PE=3 SV=1; 30S ribosomal protein S3 OS=Pseudomonas fluorescens BRIP34879 OX=1205750 GN=rpsC PE=3 SV=1; 30S ribosomal protein S3 OS=Pseudomonas fluorescens R124 OX=743713 GN=rpsC PE=3 SV=1; 30S ribosomal protein S3 OS=Pseudomonas fluorescens Q2-87 OX=1038922 GN=rpsC PE=3 SV=1; 30S ribosomal protein S3 OS=Pseudomonas fluorescens SS101 OX=1038924 GN=rpsC PE=3 SV=1; 30S ribosomal protein S3 OS=Pseudomonas fluorescens Q8r1-96 OX=1038923 GN=rpsC PE=3 SV=1; 30S ribosomal protein S3 OS=Pseudomonas fluorescens F113 OX=1114970 GN=rpsC PE=3 SV=1; 30S ribosomal protein S3 OS=Pseudomonas fluorescens WH6 OX=746360 GN=rpsC PE=3 SV=1; 30S ribosomal protein S3 OS=Pseudomonas fluorescens (strain SBW25) OX=216595 GN=rpsC PE=3 SV=1; 30S ribosomal protein S3 OS=Pseudomonas fluorescens ABAC62 OX=1230466 GN=rpsC PE=3 SV=1; 30S ribosomal protein S3 OS=Pseudomonas fluorescens ICMP 11288 OX=1198309 GN=rpsC PE=3 SV=1; 30S ribosomal protein S3 OS=Pseudomonas fluorescens NCIMB 11764 OX=1221522 GN=rpsC PE=3 SV=1; 30S ribosomal protein S3 OS=Pseudomonas fluorescens LMG 5329 OX=1324332 GN=rpsC PE=3 SV=1; 30S ribosomal protein S3 OS=Pseudomonas fluorescens OX=294 GN=rpsC PE=3 SV=1; 30S ribosomal protein S3 OS=Pseudomonas fluorescens HK44 OX=1042209 GN=rpsC PE=3 SV=1; 30S ribosomal protein S3 OS=Pseudomonas fluorescens (strain Pf0-1) OX=205922 GN=rpsC PE=3 SV=1			0	99	VWIFKGEVIGGR			missed K-G@5	-0.00110863	1359.77	454.262	1359.77	454.263	3	10	1.1.1.3498.6	73.6625	10904.9	3778.55	73.51	0.2	3668.43
118	38.65	38.73	82.89	82.46	74.56	tr|U1SS77|U1SS77_PSEFL; tr|L7HJR7|L7HJR7_PSEFL; tr|K0WYE1|K0WYE1_PSEFL; tr|J2Y7N3|J2Y7N3_PSEFL; tr|I4K2K3|I4K2K3_PSEFL; tr|I4K177|I4K177_PSEFL; tr|G8Q061|G8Q061_PSEFL; tr|E2XZ10|E2XZ10_PSEFL; tr|C3K2X0|C3K2X0_PSEFS; tr|A0A0W0PM55|A0A0W0PM55_PSEFL; tr|A0A0W0HL72|A0A0W0HL72_PSEFL; tr|A0A0K1QHD4|A0A0K1QHD4_PSEFL; tr|A0A0A1Z8J6|A0A0A1Z8J6_PSEFL; tr|A0A075PBR7|A0A075PBR7_PSEFL; tr|A0A010RFW7|A0A010RFW7_PSEFL; sp|Q3K5Z4|RS3_PSEPF	30S ribosomal protein S3 OS=Pseudomonas fluorescens EGD-AQ6 OX=1390371 GN=rpsC PE=3 SV=1; 30S ribosomal protein S3 OS=Pseudomonas fluorescens BRIP34879 OX=1205750 GN=rpsC PE=3 SV=1; 30S ribosomal protein S3 OS=Pseudomonas fluorescens R124 OX=743713 GN=rpsC PE=3 SV=1; 30S ribosomal protein S3 OS=Pseudomonas fluorescens Q2-87 OX=1038922 GN=rpsC PE=3 SV=1; 30S ribosomal protein S3 OS=Pseudomonas fluorescens SS101 OX=1038924 GN=rpsC PE=3 SV=1; 30S ribosomal protein S3 OS=Pseudomonas fluorescens Q8r1-96 OX=1038923 GN=rpsC PE=3 SV=1; 30S ribosomal protein S3 OS=Pseudomonas fluorescens F113 OX=1114970 GN=rpsC PE=3 SV=1; 30S ribosomal protein S3 OS=Pseudomonas fluorescens WH6 OX=746360 GN=rpsC PE=3 SV=1; 30S ribosomal protein S3 OS=Pseudomonas fluorescens (strain SBW25) OX=216595 GN=rpsC PE=3 SV=1; 30S ribosomal protein S3 OS=Pseudomonas fluorescens ABAC62 OX=1230466 GN=rpsC PE=3 SV=1; 30S ribosomal protein S3 OS=Pseudomonas fluorescens ICMP 11288 OX=1198309 GN=rpsC PE=3 SV=1; 30S ribosomal protein S3 OS=Pseudomonas fluorescens NCIMB 11764 OX=1221522 GN=rpsC PE=3 SV=1; 30S ribosomal protein S3 OS=Pseudomonas fluorescens LMG 5329 OX=1324332 GN=rpsC PE=3 SV=1; 30S ribosomal protein S3 OS=Pseudomonas fluorescens OX=294 GN=rpsC PE=3 SV=1; 30S ribosomal protein S3 OS=Pseudomonas fluorescens HK44 OX=1042209 GN=rpsC PE=3 SV=1; 30S ribosomal protein S3 OS=Pseudomonas fluorescens (strain Pf0-1) OX=205922 GN=rpsC PE=3 SV=1			0	92.46	VWIFKGEVIGGR			missed K-G@5	-0.00904251	1359.76	680.886	1359.77	680.89	2	13	1.1.1.3492.32	73.3972	2247.41	1335.94	73.51	0.2	13734.2
118	38.65	38.73	82.89	82.46	74.56	tr|U1SS77|U1SS77_PSEFL; tr|L7HJR7|L7HJR7_PSEFL; tr|K0WYE1|K0WYE1_PSEFL; tr|J2Y7N3|J2Y7N3_PSEFL; tr|I4K2K3|I4K2K3_PSEFL; tr|I4K177|I4K177_PSEFL; tr|G8Q061|G8Q061_PSEFL; tr|E2XZ10|E2XZ10_PSEFL; tr|C3K2X0|C3K2X0_PSEFS; tr|A0A0W0PM55|A0A0W0PM55_PSEFL; tr|A0A0W0HL72|A0A0W0HL72_PSEFL; tr|A0A0K1QHD4|A0A0K1QHD4_PSEFL; tr|A0A0A1Z8J6|A0A0A1Z8J6_PSEFL; tr|A0A075PBR7|A0A075PBR7_PSEFL; tr|A0A010RFW7|A0A010RFW7_PSEFL; sp|Q3K5Z4|RS3_PSEPF	30S ribosomal protein S3 OS=Pseudomonas fluorescens EGD-AQ6 OX=1390371 GN=rpsC PE=3 SV=1; 30S ribosomal protein S3 OS=Pseudomonas fluorescens BRIP34879 OX=1205750 GN=rpsC PE=3 SV=1; 30S ribosomal protein S3 OS=Pseudomonas fluorescens R124 OX=743713 GN=rpsC PE=3 SV=1; 30S ribosomal protein S3 OS=Pseudomonas fluorescens Q2-87 OX=1038922 GN=rpsC PE=3 SV=1; 30S ribosomal protein S3 OS=Pseudomonas fluorescens SS101 OX=1038924 GN=rpsC PE=3 SV=1; 30S ribosomal protein S3 OS=Pseudomonas fluorescens Q8r1-96 OX=1038923 GN=rpsC PE=3 SV=1; 30S ribosomal protein S3 OS=Pseudomonas fluorescens F113 OX=1114970 GN=rpsC PE=3 SV=1; 30S ribosomal protein S3 OS=Pseudomonas fluorescens WH6 OX=746360 GN=rpsC PE=3 SV=1; 30S ribosomal protein S3 OS=Pseudomonas fluorescens (strain SBW25) OX=216595 GN=rpsC PE=3 SV=1; 30S ribosomal protein S3 OS=Pseudomonas fluorescens ABAC62 OX=1230466 GN=rpsC PE=3 SV=1; 30S ribosomal protein S3 OS=Pseudomonas fluorescens ICMP 11288 OX=1198309 GN=rpsC PE=3 SV=1; 30S ribosomal protein S3 OS=Pseudomonas fluorescens NCIMB 11764 OX=1221522 GN=rpsC PE=3 SV=1; 30S ribosomal protein S3 OS=Pseudomonas fluorescens LMG 5329 OX=1324332 GN=rpsC PE=3 SV=1; 30S ribosomal protein S3 OS=Pseudomonas fluorescens OX=294 GN=rpsC PE=3 SV=1; 30S ribosomal protein S3 OS=Pseudomonas fluorescens HK44 OX=1042209 GN=rpsC PE=3 SV=1; 30S ribosomal protein S3 OS=Pseudomonas fluorescens (strain Pf0-1) OX=205922 GN=rpsC PE=3 SV=1			0	43.1	VWIFKGEVIGGR			missed K-G@5	-0.00904251	1359.76	680.886	1359.77	680.89	2	9	1.1.1.3496.40	73.5933	2247.41	1574.96	73.51	0.2	18024.5
118	38.65	38.73	82.89	82.46	74.56	tr|U1SS77|U1SS77_PSEFL; tr|L7HJR7|L7HJR7_PSEFL; tr|K0WYE1|K0WYE1_PSEFL; tr|J2Y7N3|J2Y7N3_PSEFL; tr|I4K2K3|I4K2K3_PSEFL; tr|I4K177|I4K177_PSEFL; tr|G8Q061|G8Q061_PSEFL; tr|E2XZ10|E2XZ10_PSEFL; tr|C3K2X0|C3K2X0_PSEFS; tr|A0A0W0PM55|A0A0W0PM55_PSEFL; tr|A0A0W0HL72|A0A0W0HL72_PSEFL; tr|A0A0K1QHD4|A0A0K1QHD4_PSEFL; tr|A0A0A1Z8J6|A0A0A1Z8J6_PSEFL; tr|A0A075PBR7|A0A075PBR7_PSEFL; tr|A0A010RFW7|A0A010RFW7_PSEFL; sp|Q3K5Z4|RS3_PSEPF	30S ribosomal protein S3 OS=Pseudomonas fluorescens EGD-AQ6 OX=1390371 GN=rpsC PE=3 SV=1; 30S ribosomal protein S3 OS=Pseudomonas fluorescens BRIP34879 OX=1205750 GN=rpsC PE=3 SV=1; 30S ribosomal protein S3 OS=Pseudomonas fluorescens R124 OX=743713 GN=rpsC PE=3 SV=1; 30S ribosomal protein S3 OS=Pseudomonas fluorescens Q2-87 OX=1038922 GN=rpsC PE=3 SV=1; 30S ribosomal protein S3 OS=Pseudomonas fluorescens SS101 OX=1038924 GN=rpsC PE=3 SV=1; 30S ribosomal protein S3 OS=Pseudomonas fluorescens Q8r1-96 OX=1038923 GN=rpsC PE=3 SV=1; 30S ribosomal protein S3 OS=Pseudomonas fluorescens F113 OX=1114970 GN=rpsC PE=3 SV=1; 30S ribosomal protein S3 OS=Pseudomonas fluorescens WH6 OX=746360 GN=rpsC PE=3 SV=1; 30S ribosomal protein S3 OS=Pseudomonas fluorescens (strain SBW25) OX=216595 GN=rpsC PE=3 SV=1; 30S ribosomal protein S3 OS=Pseudomonas fluorescens ABAC62 OX=1230466 GN=rpsC PE=3 SV=1; 30S ribosomal protein S3 OS=Pseudomonas fluorescens ICMP 11288 OX=1198309 GN=rpsC PE=3 SV=1; 30S ribosomal protein S3 OS=Pseudomonas fluorescens NCIMB 11764 OX=1221522 GN=rpsC PE=3 SV=1; 30S ribosomal protein S3 OS=Pseudomonas fluorescens LMG 5329 OX=1324332 GN=rpsC PE=3 SV=1; 30S ribosomal protein S3 OS=Pseudomonas fluorescens OX=294 GN=rpsC PE=3 SV=1; 30S ribosomal protein S3 OS=Pseudomonas fluorescens HK44 OX=1042209 GN=rpsC PE=3 SV=1; 30S ribosomal protein S3 OS=Pseudomonas fluorescens (strain Pf0-1) OX=205922 GN=rpsC PE=3 SV=1			0	43	VWIFKGEVIGGR			missed K-G@5	-0.00904251	1359.76	680.886	1359.77	680.89	2	9	1.1.1.3494.36	73.4943	2247.41	2178.88	73.51	0.2	20673.2
118	38.65	38.73	82.89	82.46	74.56	tr|U1SS77|U1SS77_PSEFL; tr|L7HJR7|L7HJR7_PSEFL; tr|K0WYE1|K0WYE1_PSEFL; tr|J2Y7N3|J2Y7N3_PSEFL; tr|I4K2K3|I4K2K3_PSEFL; tr|I4K177|I4K177_PSEFL; tr|G8Q061|G8Q061_PSEFL; tr|E2XZ10|E2XZ10_PSEFL; tr|C3K2X0|C3K2X0_PSEFS; tr|A0A0W0PM55|A0A0W0PM55_PSEFL; tr|A0A0W0HL72|A0A0W0HL72_PSEFL; tr|A0A0K1QHD4|A0A0K1QHD4_PSEFL; tr|A0A0A1Z8J6|A0A0A1Z8J6_PSEFL; tr|A0A075PBR7|A0A075PBR7_PSEFL; tr|A0A010RFW7|A0A010RFW7_PSEFL; sp|Q3K5Z4|RS3_PSEPF	30S ribosomal protein S3 OS=Pseudomonas fluorescens EGD-AQ6 OX=1390371 GN=rpsC PE=3 SV=1; 30S ribosomal protein S3 OS=Pseudomonas fluorescens BRIP34879 OX=1205750 GN=rpsC PE=3 SV=1; 30S ribosomal protein S3 OS=Pseudomonas fluorescens R124 OX=743713 GN=rpsC PE=3 SV=1; 30S ribosomal protein S3 OS=Pseudomonas fluorescens Q2-87 OX=1038922 GN=rpsC PE=3 SV=1; 30S ribosomal protein S3 OS=Pseudomonas fluorescens SS101 OX=1038924 GN=rpsC PE=3 SV=1; 30S ribosomal protein S3 OS=Pseudomonas fluorescens Q8r1-96 OX=1038923 GN=rpsC PE=3 SV=1; 30S ribosomal protein S3 OS=Pseudomonas fluorescens F113 OX=1114970 GN=rpsC PE=3 SV=1; 30S ribosomal protein S3 OS=Pseudomonas fluorescens WH6 OX=746360 GN=rpsC PE=3 SV=1; 30S ribosomal protein S3 OS=Pseudomonas fluorescens (strain SBW25) OX=216595 GN=rpsC PE=3 SV=1; 30S ribosomal protein S3 OS=Pseudomonas fluorescens ABAC62 OX=1230466 GN=rpsC PE=3 SV=1; 30S ribosomal protein S3 OS=Pseudomonas fluorescens ICMP 11288 OX=1198309 GN=rpsC PE=3 SV=1; 30S ribosomal protein S3 OS=Pseudomonas fluorescens NCIMB 11764 OX=1221522 GN=rpsC PE=3 SV=1; 30S ribosomal protein S3 OS=Pseudomonas fluorescens LMG 5329 OX=1324332 GN=rpsC PE=3 SV=1; 30S ribosomal protein S3 OS=Pseudomonas fluorescens OX=294 GN=rpsC PE=3 SV=1; 30S ribosomal protein S3 OS=Pseudomonas fluorescens HK44 OX=1042209 GN=rpsC PE=3 SV=1; 30S ribosomal protein S3 OS=Pseudomonas fluorescens (strain Pf0-1) OX=205922 GN=rpsC PE=3 SV=1			0	99	VWIFKGEVIGGRQEELKPQAPAPR			missed K-G@5; missed R-Q@12	0.000796597	2704.48	677.128	2704.48	677.128	4	23	1.1.1.3429.34	70.3309	20149.5	19321.8	70.29	0.29	47376.5
118	38.65	38.73	82.89	82.46	74.56	tr|U1SS77|U1SS77_PSEFL; tr|L7HJR7|L7HJR7_PSEFL; tr|K0WYE1|K0WYE1_PSEFL; tr|J2Y7N3|J2Y7N3_PSEFL; tr|I4K2K3|I4K2K3_PSEFL; tr|I4K177|I4K177_PSEFL; tr|G8Q061|G8Q061_PSEFL; tr|E2XZ10|E2XZ10_PSEFL; tr|C3K2X0|C3K2X0_PSEFS; tr|A0A0W0PM55|A0A0W0PM55_PSEFL; tr|A0A0W0HL72|A0A0W0HL72_PSEFL; tr|A0A0K1QHD4|A0A0K1QHD4_PSEFL; tr|A0A0A1Z8J6|A0A0A1Z8J6_PSEFL; tr|A0A075PBR7|A0A075PBR7_PSEFL; tr|A0A010RFW7|A0A010RFW7_PSEFL; sp|Q3K5Z4|RS3_PSEPF	30S ribosomal protein S3 OS=Pseudomonas fluorescens EGD-AQ6 OX=1390371 GN=rpsC PE=3 SV=1; 30S ribosomal protein S3 OS=Pseudomonas fluorescens BRIP34879 OX=1205750 GN=rpsC PE=3 SV=1; 30S ribosomal protein S3 OS=Pseudomonas fluorescens R124 OX=743713 GN=rpsC PE=3 SV=1; 30S ribosomal protein S3 OS=Pseudomonas fluorescens Q2-87 OX=1038922 GN=rpsC PE=3 SV=1; 30S ribosomal protein S3 OS=Pseudomonas fluorescens SS101 OX=1038924 GN=rpsC PE=3 SV=1; 30S ribosomal protein S3 OS=Pseudomonas fluorescens Q8r1-96 OX=1038923 GN=rpsC PE=3 SV=1; 30S ribosomal protein S3 OS=Pseudomonas fluorescens F113 OX=1114970 GN=rpsC PE=3 SV=1; 30S ribosomal protein S3 OS=Pseudomonas fluorescens WH6 OX=746360 GN=rpsC PE=3 SV=1; 30S ribosomal protein S3 OS=Pseudomonas fluorescens (strain SBW25) OX=216595 GN=rpsC PE=3 SV=1; 30S ribosomal protein S3 OS=Pseudomonas fluorescens ABAC62 OX=1230466 GN=rpsC PE=3 SV=1; 30S ribosomal protein S3 OS=Pseudomonas fluorescens ICMP 11288 OX=1198309 GN=rpsC PE=3 SV=1; 30S ribosomal protein S3 OS=Pseudomonas fluorescens NCIMB 11764 OX=1221522 GN=rpsC PE=3 SV=1; 30S ribosomal protein S3 OS=Pseudomonas fluorescens LMG 5329 OX=1324332 GN=rpsC PE=3 SV=1; 30S ribosomal protein S3 OS=Pseudomonas fluorescens OX=294 GN=rpsC PE=3 SV=1; 30S ribosomal protein S3 OS=Pseudomonas fluorescens HK44 OX=1042209 GN=rpsC PE=3 SV=1; 30S ribosomal protein S3 OS=Pseudomonas fluorescens (strain Pf0-1) OX=205922 GN=rpsC PE=3 SV=1			0	99	VWIFKGEVIGGRQEELKPQAPAPR			missed K-G@5; missed R-Q@12	0.000796597	2704.48	677.128	2704.48	677.128	4	20	1.1.1.3432.26	70.4714	20149.5	11139.7	70.29	0.29	27406.6
118	38.65	38.73	82.89	82.46	74.56	tr|U1SS77|U1SS77_PSEFL; tr|L7HJR7|L7HJR7_PSEFL; tr|K0WYE1|K0WYE1_PSEFL; tr|J2Y7N3|J2Y7N3_PSEFL; tr|I4K2K3|I4K2K3_PSEFL; tr|I4K177|I4K177_PSEFL; tr|G8Q061|G8Q061_PSEFL; tr|E2XZ10|E2XZ10_PSEFL; tr|C3K2X0|C3K2X0_PSEFS; tr|A0A0W0PM55|A0A0W0PM55_PSEFL; tr|A0A0W0HL72|A0A0W0HL72_PSEFL; tr|A0A0K1QHD4|A0A0K1QHD4_PSEFL; tr|A0A0A1Z8J6|A0A0A1Z8J6_PSEFL; tr|A0A075PBR7|A0A075PBR7_PSEFL; tr|A0A010RFW7|A0A010RFW7_PSEFL; sp|Q3K5Z4|RS3_PSEPF	30S ribosomal protein S3 OS=Pseudomonas fluorescens EGD-AQ6 OX=1390371 GN=rpsC PE=3 SV=1; 30S ribosomal protein S3 OS=Pseudomonas fluorescens BRIP34879 OX=1205750 GN=rpsC PE=3 SV=1; 30S ribosomal protein S3 OS=Pseudomonas fluorescens R124 OX=743713 GN=rpsC PE=3 SV=1; 30S ribosomal protein S3 OS=Pseudomonas fluorescens Q2-87 OX=1038922 GN=rpsC PE=3 SV=1; 30S ribosomal protein S3 OS=Pseudomonas fluorescens SS101 OX=1038924 GN=rpsC PE=3 SV=1; 30S ribosomal protein S3 OS=Pseudomonas fluorescens Q8r1-96 OX=1038923 GN=rpsC PE=3 SV=1; 30S ribosomal protein S3 OS=Pseudomonas fluorescens F113 OX=1114970 GN=rpsC PE=3 SV=1; 30S ribosomal protein S3 OS=Pseudomonas fluorescens WH6 OX=746360 GN=rpsC PE=3 SV=1; 30S ribosomal protein S3 OS=Pseudomonas fluorescens (strain SBW25) OX=216595 GN=rpsC PE=3 SV=1; 30S ribosomal protein S3 OS=Pseudomonas fluorescens ABAC62 OX=1230466 GN=rpsC PE=3 SV=1; 30S ribosomal protein S3 OS=Pseudomonas fluorescens ICMP 11288 OX=1198309 GN=rpsC PE=3 SV=1; 30S ribosomal protein S3 OS=Pseudomonas fluorescens NCIMB 11764 OX=1221522 GN=rpsC PE=3 SV=1; 30S ribosomal protein S3 OS=Pseudomonas fluorescens LMG 5329 OX=1324332 GN=rpsC PE=3 SV=1; 30S ribosomal protein S3 OS=Pseudomonas fluorescens OX=294 GN=rpsC PE=3 SV=1; 30S ribosomal protein S3 OS=Pseudomonas fluorescens HK44 OX=1042209 GN=rpsC PE=3 SV=1; 30S ribosomal protein S3 OS=Pseudomonas fluorescens (strain Pf0-1) OX=205922 GN=rpsC PE=3 SV=1			0	99	VWIFKGEVIGGRQEELKPQAPAPR			missed K-G@5; missed R-Q@12	0.000796597	2704.48	677.128	2704.48	677.128	4	29	1.1.1.3432.27	70.4727	20149.5	11045.3	70.29	0.29	31629.9
118	38.65	38.73	82.89	82.46	74.56	tr|U1SS77|U1SS77_PSEFL; tr|L7HJR7|L7HJR7_PSEFL; tr|K0WYE1|K0WYE1_PSEFL; tr|J2Y7N3|J2Y7N3_PSEFL; tr|I4K2K3|I4K2K3_PSEFL; tr|I4K177|I4K177_PSEFL; tr|G8Q061|G8Q061_PSEFL; tr|E2XZ10|E2XZ10_PSEFL; tr|C3K2X0|C3K2X0_PSEFS; tr|A0A0W0PM55|A0A0W0PM55_PSEFL; tr|A0A0W0HL72|A0A0W0HL72_PSEFL; tr|A0A0K1QHD4|A0A0K1QHD4_PSEFL; tr|A0A0A1Z8J6|A0A0A1Z8J6_PSEFL; tr|A0A075PBR7|A0A075PBR7_PSEFL; tr|A0A010RFW7|A0A010RFW7_PSEFL; sp|Q3K5Z4|RS3_PSEPF	30S ribosomal protein S3 OS=Pseudomonas fluorescens EGD-AQ6 OX=1390371 GN=rpsC PE=3 SV=1; 30S ribosomal protein S3 OS=Pseudomonas fluorescens BRIP34879 OX=1205750 GN=rpsC PE=3 SV=1; 30S ribosomal protein S3 OS=Pseudomonas fluorescens R124 OX=743713 GN=rpsC PE=3 SV=1; 30S ribosomal protein S3 OS=Pseudomonas fluorescens Q2-87 OX=1038922 GN=rpsC PE=3 SV=1; 30S ribosomal protein S3 OS=Pseudomonas fluorescens SS101 OX=1038924 GN=rpsC PE=3 SV=1; 30S ribosomal protein S3 OS=Pseudomonas fluorescens Q8r1-96 OX=1038923 GN=rpsC PE=3 SV=1; 30S ribosomal protein S3 OS=Pseudomonas fluorescens F113 OX=1114970 GN=rpsC PE=3 SV=1; 30S ribosomal protein S3 OS=Pseudomonas fluorescens WH6 OX=746360 GN=rpsC PE=3 SV=1; 30S ribosomal protein S3 OS=Pseudomonas fluorescens (strain SBW25) OX=216595 GN=rpsC PE=3 SV=1; 30S ribosomal protein S3 OS=Pseudomonas fluorescens ABAC62 OX=1230466 GN=rpsC PE=3 SV=1; 30S ribosomal protein S3 OS=Pseudomonas fluorescens ICMP 11288 OX=1198309 GN=rpsC PE=3 SV=1; 30S ribosomal protein S3 OS=Pseudomonas fluorescens NCIMB 11764 OX=1221522 GN=rpsC PE=3 SV=1; 30S ribosomal protein S3 OS=Pseudomonas fluorescens LMG 5329 OX=1324332 GN=rpsC PE=3 SV=1; 30S ribosomal protein S3 OS=Pseudomonas fluorescens OX=294 GN=rpsC PE=3 SV=1; 30S ribosomal protein S3 OS=Pseudomonas fluorescens HK44 OX=1042209 GN=rpsC PE=3 SV=1; 30S ribosomal protein S3 OS=Pseudomonas fluorescens (strain Pf0-1) OX=205922 GN=rpsC PE=3 SV=1			0	99	VWIFKGEVIGGRQEELKPQAPAPR			missed K-G@5; missed R-Q@12	0.000796597	2704.48	677.128	2704.48	677.128	4	24	1.1.1.3433.25	70.5195	20149.5	7730.53	70.29	0.29	22245.1
118	38.65	38.73	82.89	82.46	74.56	tr|U1SS77|U1SS77_PSEFL; tr|L7HJR7|L7HJR7_PSEFL; tr|K0WYE1|K0WYE1_PSEFL; tr|J2Y7N3|J2Y7N3_PSEFL; tr|I4K2K3|I4K2K3_PSEFL; tr|I4K177|I4K177_PSEFL; tr|G8Q061|G8Q061_PSEFL; tr|E2XZ10|E2XZ10_PSEFL; tr|C3K2X0|C3K2X0_PSEFS; tr|A0A0W0PM55|A0A0W0PM55_PSEFL; tr|A0A0W0HL72|A0A0W0HL72_PSEFL; tr|A0A0K1QHD4|A0A0K1QHD4_PSEFL; tr|A0A0A1Z8J6|A0A0A1Z8J6_PSEFL; tr|A0A075PBR7|A0A075PBR7_PSEFL; tr|A0A010RFW7|A0A010RFW7_PSEFL; sp|Q3K5Z4|RS3_PSEPF	30S ribosomal protein S3 OS=Pseudomonas fluorescens EGD-AQ6 OX=1390371 GN=rpsC PE=3 SV=1; 30S ribosomal protein S3 OS=Pseudomonas fluorescens BRIP34879 OX=1205750 GN=rpsC PE=3 SV=1; 30S ribosomal protein S3 OS=Pseudomonas fluorescens R124 OX=743713 GN=rpsC PE=3 SV=1; 30S ribosomal protein S3 OS=Pseudomonas fluorescens Q2-87 OX=1038922 GN=rpsC PE=3 SV=1; 30S ribosomal protein S3 OS=Pseudomonas fluorescens SS101 OX=1038924 GN=rpsC PE=3 SV=1; 30S ribosomal protein S3 OS=Pseudomonas fluorescens Q8r1-96 OX=1038923 GN=rpsC PE=3 SV=1; 30S ribosomal protein S3 OS=Pseudomonas fluorescens F113 OX=1114970 GN=rpsC PE=3 SV=1; 30S ribosomal protein S3 OS=Pseudomonas fluorescens WH6 OX=746360 GN=rpsC PE=3 SV=1; 30S ribosomal protein S3 OS=Pseudomonas fluorescens (strain SBW25) OX=216595 GN=rpsC PE=3 SV=1; 30S ribosomal protein S3 OS=Pseudomonas fluorescens ABAC62 OX=1230466 GN=rpsC PE=3 SV=1; 30S ribosomal protein S3 OS=Pseudomonas fluorescens ICMP 11288 OX=1198309 GN=rpsC PE=3 SV=1; 30S ribosomal protein S3 OS=Pseudomonas fluorescens NCIMB 11764 OX=1221522 GN=rpsC PE=3 SV=1; 30S ribosomal protein S3 OS=Pseudomonas fluorescens LMG 5329 OX=1324332 GN=rpsC PE=3 SV=1; 30S ribosomal protein S3 OS=Pseudomonas fluorescens OX=294 GN=rpsC PE=3 SV=1; 30S ribosomal protein S3 OS=Pseudomonas fluorescens HK44 OX=1042209 GN=rpsC PE=3 SV=1; 30S ribosomal protein S3 OS=Pseudomonas fluorescens (strain Pf0-1) OX=205922 GN=rpsC PE=3 SV=1			0	99	VWIFKGEVIGGRQEELKPQAPAPR	Carbamyl(K)@5		missed K-G@5; missed R-Q@12	0.00207203	2747.49	687.88	2747.49	687.879	4	22	1.1.1.3602.22	78.7058	4585.2	3941.08	78.78	0.34	13022
118	38.65	38.73	82.89	82.46	74.56	tr|U1SS77|U1SS77_PSEFL; tr|L7HJR7|L7HJR7_PSEFL; tr|K0WYE1|K0WYE1_PSEFL; tr|J2Y7N3|J2Y7N3_PSEFL; tr|I4K2K3|I4K2K3_PSEFL; tr|I4K177|I4K177_PSEFL; tr|G8Q061|G8Q061_PSEFL; tr|E2XZ10|E2XZ10_PSEFL; tr|C3K2X0|C3K2X0_PSEFS; tr|A0A0W0PM55|A0A0W0PM55_PSEFL; tr|A0A0W0HL72|A0A0W0HL72_PSEFL; tr|A0A0K1QHD4|A0A0K1QHD4_PSEFL; tr|A0A0A1Z8J6|A0A0A1Z8J6_PSEFL; tr|A0A075PBR7|A0A075PBR7_PSEFL; tr|A0A010RFW7|A0A010RFW7_PSEFL; sp|Q3K5Z4|RS3_PSEPF	30S ribosomal protein S3 OS=Pseudomonas fluorescens EGD-AQ6 OX=1390371 GN=rpsC PE=3 SV=1; 30S ribosomal protein S3 OS=Pseudomonas fluorescens BRIP34879 OX=1205750 GN=rpsC PE=3 SV=1; 30S ribosomal protein S3 OS=Pseudomonas fluorescens R124 OX=743713 GN=rpsC PE=3 SV=1; 30S ribosomal protein S3 OS=Pseudomonas fluorescens Q2-87 OX=1038922 GN=rpsC PE=3 SV=1; 30S ribosomal protein S3 OS=Pseudomonas fluorescens SS101 OX=1038924 GN=rpsC PE=3 SV=1; 30S ribosomal protein S3 OS=Pseudomonas fluorescens Q8r1-96 OX=1038923 GN=rpsC PE=3 SV=1; 30S ribosomal protein S3 OS=Pseudomonas fluorescens F113 OX=1114970 GN=rpsC PE=3 SV=1; 30S ribosomal protein S3 OS=Pseudomonas fluorescens WH6 OX=746360 GN=rpsC PE=3 SV=1; 30S ribosomal protein S3 OS=Pseudomonas fluorescens (strain SBW25) OX=216595 GN=rpsC PE=3 SV=1; 30S ribosomal protein S3 OS=Pseudomonas fluorescens ABAC62 OX=1230466 GN=rpsC PE=3 SV=1; 30S ribosomal protein S3 OS=Pseudomonas fluorescens ICMP 11288 OX=1198309 GN=rpsC PE=3 SV=1; 30S ribosomal protein S3 OS=Pseudomonas fluorescens NCIMB 11764 OX=1221522 GN=rpsC PE=3 SV=1; 30S ribosomal protein S3 OS=Pseudomonas fluorescens LMG 5329 OX=1324332 GN=rpsC PE=3 SV=1; 30S ribosomal protein S3 OS=Pseudomonas fluorescens OX=294 GN=rpsC PE=3 SV=1; 30S ribosomal protein S3 OS=Pseudomonas fluorescens HK44 OX=1042209 GN=rpsC PE=3 SV=1; 30S ribosomal protein S3 OS=Pseudomonas fluorescens (strain Pf0-1) OX=205922 GN=rpsC PE=3 SV=1			0	99	VWIFKGEVIGGRQEELKPQAPAPR	Deamidated(Q)@19		missed K-G@5; missed R-Q@12	0.0191089	2705.48	542.104	2705.47	542.1	5	20	1.1.1.3426.18	70.1646	19882.6	11623.7	70.29	0.34	19642.2
118	38.65	38.73	82.89	82.46	74.56	tr|U1SS77|U1SS77_PSEFL; tr|L7HJR7|L7HJR7_PSEFL; tr|K0WYE1|K0WYE1_PSEFL; tr|J2Y7N3|J2Y7N3_PSEFL; tr|I4K2K3|I4K2K3_PSEFL; tr|I4K177|I4K177_PSEFL; tr|G8Q061|G8Q061_PSEFL; tr|E2XZ10|E2XZ10_PSEFL; tr|C3K2X0|C3K2X0_PSEFS; tr|A0A0W0PM55|A0A0W0PM55_PSEFL; tr|A0A0W0HL72|A0A0W0HL72_PSEFL; tr|A0A0K1QHD4|A0A0K1QHD4_PSEFL; tr|A0A0A1Z8J6|A0A0A1Z8J6_PSEFL; tr|A0A075PBR7|A0A075PBR7_PSEFL; tr|A0A010RFW7|A0A010RFW7_PSEFL; sp|Q3K5Z4|RS3_PSEPF	30S ribosomal protein S3 OS=Pseudomonas fluorescens EGD-AQ6 OX=1390371 GN=rpsC PE=3 SV=1; 30S ribosomal protein S3 OS=Pseudomonas fluorescens BRIP34879 OX=1205750 GN=rpsC PE=3 SV=1; 30S ribosomal protein S3 OS=Pseudomonas fluorescens R124 OX=743713 GN=rpsC PE=3 SV=1; 30S ribosomal protein S3 OS=Pseudomonas fluorescens Q2-87 OX=1038922 GN=rpsC PE=3 SV=1; 30S ribosomal protein S3 OS=Pseudomonas fluorescens SS101 OX=1038924 GN=rpsC PE=3 SV=1; 30S ribosomal protein S3 OS=Pseudomonas fluorescens Q8r1-96 OX=1038923 GN=rpsC PE=3 SV=1; 30S ribosomal protein S3 OS=Pseudomonas fluorescens F113 OX=1114970 GN=rpsC PE=3 SV=1; 30S ribosomal protein S3 OS=Pseudomonas fluorescens WH6 OX=746360 GN=rpsC PE=3 SV=1; 30S ribosomal protein S3 OS=Pseudomonas fluorescens (strain SBW25) OX=216595 GN=rpsC PE=3 SV=1; 30S ribosomal protein S3 OS=Pseudomonas fluorescens ABAC62 OX=1230466 GN=rpsC PE=3 SV=1; 30S ribosomal protein S3 OS=Pseudomonas fluorescens ICMP 11288 OX=1198309 GN=rpsC PE=3 SV=1; 30S ribosomal protein S3 OS=Pseudomonas fluorescens NCIMB 11764 OX=1221522 GN=rpsC PE=3 SV=1; 30S ribosomal protein S3 OS=Pseudomonas fluorescens LMG 5329 OX=1324332 GN=rpsC PE=3 SV=1; 30S ribosomal protein S3 OS=Pseudomonas fluorescens OX=294 GN=rpsC PE=3 SV=1; 30S ribosomal protein S3 OS=Pseudomonas fluorescens HK44 OX=1042209 GN=rpsC PE=3 SV=1; 30S ribosomal protein S3 OS=Pseudomonas fluorescens (strain Pf0-1) OX=205922 GN=rpsC PE=3 SV=1			0	99	VWIFKGEVIGGRQEELKPQAPAPR			missed K-G@5; missed R-Q@12	0.000796597	2704.48	677.128	2704.48	677.128	4	18	1.1.1.3433.27	70.5209	20149.5	7636.17	70.29	0.29	20902.6
118	38.65	38.73	82.89	82.46	74.56	tr|U1SS77|U1SS77_PSEFL; tr|L7HJR7|L7HJR7_PSEFL; tr|K0WYE1|K0WYE1_PSEFL; tr|J2Y7N3|J2Y7N3_PSEFL; tr|I4K2K3|I4K2K3_PSEFL; tr|I4K177|I4K177_PSEFL; tr|G8Q061|G8Q061_PSEFL; tr|E2XZ10|E2XZ10_PSEFL; tr|C3K2X0|C3K2X0_PSEFS; tr|A0A0W0PM55|A0A0W0PM55_PSEFL; tr|A0A0W0HL72|A0A0W0HL72_PSEFL; tr|A0A0K1QHD4|A0A0K1QHD4_PSEFL; tr|A0A0A1Z8J6|A0A0A1Z8J6_PSEFL; tr|A0A075PBR7|A0A075PBR7_PSEFL; tr|A0A010RFW7|A0A010RFW7_PSEFL; sp|Q3K5Z4|RS3_PSEPF	30S ribosomal protein S3 OS=Pseudomonas fluorescens EGD-AQ6 OX=1390371 GN=rpsC PE=3 SV=1; 30S ribosomal protein S3 OS=Pseudomonas fluorescens BRIP34879 OX=1205750 GN=rpsC PE=3 SV=1; 30S ribosomal protein S3 OS=Pseudomonas fluorescens R124 OX=743713 GN=rpsC PE=3 SV=1; 30S ribosomal protein S3 OS=Pseudomonas fluorescens Q2-87 OX=1038922 GN=rpsC PE=3 SV=1; 30S ribosomal protein S3 OS=Pseudomonas fluorescens SS101 OX=1038924 GN=rpsC PE=3 SV=1; 30S ribosomal protein S3 OS=Pseudomonas fluorescens Q8r1-96 OX=1038923 GN=rpsC PE=3 SV=1; 30S ribosomal protein S3 OS=Pseudomonas fluorescens F113 OX=1114970 GN=rpsC PE=3 SV=1; 30S ribosomal protein S3 OS=Pseudomonas fluorescens WH6 OX=746360 GN=rpsC PE=3 SV=1; 30S ribosomal protein S3 OS=Pseudomonas fluorescens (strain SBW25) OX=216595 GN=rpsC PE=3 SV=1; 30S ribosomal protein S3 OS=Pseudomonas fluorescens ABAC62 OX=1230466 GN=rpsC PE=3 SV=1; 30S ribosomal protein S3 OS=Pseudomonas fluorescens ICMP 11288 OX=1198309 GN=rpsC PE=3 SV=1; 30S ribosomal protein S3 OS=Pseudomonas fluorescens NCIMB 11764 OX=1221522 GN=rpsC PE=3 SV=1; 30S ribosomal protein S3 OS=Pseudomonas fluorescens LMG 5329 OX=1324332 GN=rpsC PE=3 SV=1; 30S ribosomal protein S3 OS=Pseudomonas fluorescens OX=294 GN=rpsC PE=3 SV=1; 30S ribosomal protein S3 OS=Pseudomonas fluorescens HK44 OX=1042209 GN=rpsC PE=3 SV=1; 30S ribosomal protein S3 OS=Pseudomonas fluorescens (strain Pf0-1) OX=205922 GN=rpsC PE=3 SV=1			0	99	VWIFKGEVIGGRQEELKPQAPAPR	Carbamyl(K)@5		missed K-G@5; missed R-Q@12	0.00207203	2747.49	687.88	2747.49	687.879	4	16	1.1.1.3605.22	78.8543	4585.2	4142.93	78.78	0.34	15877.9
118	38.65	38.73	82.89	82.46	74.56	tr|U1SS77|U1SS77_PSEFL; tr|L7HJR7|L7HJR7_PSEFL; tr|K0WYE1|K0WYE1_PSEFL; tr|J2Y7N3|J2Y7N3_PSEFL; tr|I4K2K3|I4K2K3_PSEFL; tr|I4K177|I4K177_PSEFL; tr|G8Q061|G8Q061_PSEFL; tr|E2XZ10|E2XZ10_PSEFL; tr|C3K2X0|C3K2X0_PSEFS; tr|A0A0W0PM55|A0A0W0PM55_PSEFL; tr|A0A0W0HL72|A0A0W0HL72_PSEFL; tr|A0A0K1QHD4|A0A0K1QHD4_PSEFL; tr|A0A0A1Z8J6|A0A0A1Z8J6_PSEFL; tr|A0A075PBR7|A0A075PBR7_PSEFL; tr|A0A010RFW7|A0A010RFW7_PSEFL; sp|Q3K5Z4|RS3_PSEPF	30S ribosomal protein S3 OS=Pseudomonas fluorescens EGD-AQ6 OX=1390371 GN=rpsC PE=3 SV=1; 30S ribosomal protein S3 OS=Pseudomonas fluorescens BRIP34879 OX=1205750 GN=rpsC PE=3 SV=1; 30S ribosomal protein S3 OS=Pseudomonas fluorescens R124 OX=743713 GN=rpsC PE=3 SV=1; 30S ribosomal protein S3 OS=Pseudomonas fluorescens Q2-87 OX=1038922 GN=rpsC PE=3 SV=1; 30S ribosomal protein S3 OS=Pseudomonas fluorescens SS101 OX=1038924 GN=rpsC PE=3 SV=1; 30S ribosomal protein S3 OS=Pseudomonas fluorescens Q8r1-96 OX=1038923 GN=rpsC PE=3 SV=1; 30S ribosomal protein S3 OS=Pseudomonas fluorescens F113 OX=1114970 GN=rpsC PE=3 SV=1; 30S ribosomal protein S3 OS=Pseudomonas fluorescens WH6 OX=746360 GN=rpsC PE=3 SV=1; 30S ribosomal protein S3 OS=Pseudomonas fluorescens (strain SBW25) OX=216595 GN=rpsC PE=3 SV=1; 30S ribosomal protein S3 OS=Pseudomonas fluorescens ABAC62 OX=1230466 GN=rpsC PE=3 SV=1; 30S ribosomal protein S3 OS=Pseudomonas fluorescens ICMP 11288 OX=1198309 GN=rpsC PE=3 SV=1; 30S ribosomal protein S3 OS=Pseudomonas fluorescens NCIMB 11764 OX=1221522 GN=rpsC PE=3 SV=1; 30S ribosomal protein S3 OS=Pseudomonas fluorescens LMG 5329 OX=1324332 GN=rpsC PE=3 SV=1; 30S ribosomal protein S3 OS=Pseudomonas fluorescens OX=294 GN=rpsC PE=3 SV=1; 30S ribosomal protein S3 OS=Pseudomonas fluorescens HK44 OX=1042209 GN=rpsC PE=3 SV=1; 30S ribosomal protein S3 OS=Pseudomonas fluorescens (strain Pf0-1) OX=205922 GN=rpsC PE=3 SV=1			0	99	VWIFKGEVIGGRQEELKPQAPAPR			missed K-G@5; missed R-Q@12	0.000796597	2704.48	677.128	2704.48	677.128	4	16	1.1.1.3433.26	70.5202	20149.5	7683.35	70.29	0.29	21410.1
118	38.65	38.73	82.89	82.46	74.56	tr|U1SS77|U1SS77_PSEFL; tr|L7HJR7|L7HJR7_PSEFL; tr|K0WYE1|K0WYE1_PSEFL; tr|J2Y7N3|J2Y7N3_PSEFL; tr|I4K2K3|I4K2K3_PSEFL; tr|I4K177|I4K177_PSEFL; tr|G8Q061|G8Q061_PSEFL; tr|E2XZ10|E2XZ10_PSEFL; tr|C3K2X0|C3K2X0_PSEFS; tr|A0A0W0PM55|A0A0W0PM55_PSEFL; tr|A0A0W0HL72|A0A0W0HL72_PSEFL; tr|A0A0K1QHD4|A0A0K1QHD4_PSEFL; tr|A0A0A1Z8J6|A0A0A1Z8J6_PSEFL; tr|A0A075PBR7|A0A075PBR7_PSEFL; tr|A0A010RFW7|A0A010RFW7_PSEFL; sp|Q3K5Z4|RS3_PSEPF	30S ribosomal protein S3 OS=Pseudomonas fluorescens EGD-AQ6 OX=1390371 GN=rpsC PE=3 SV=1; 30S ribosomal protein S3 OS=Pseudomonas fluorescens BRIP34879 OX=1205750 GN=rpsC PE=3 SV=1; 30S ribosomal protein S3 OS=Pseudomonas fluorescens R124 OX=743713 GN=rpsC PE=3 SV=1; 30S ribosomal protein S3 OS=Pseudomonas fluorescens Q2-87 OX=1038922 GN=rpsC PE=3 SV=1; 30S ribosomal protein S3 OS=Pseudomonas fluorescens SS101 OX=1038924 GN=rpsC PE=3 SV=1; 30S ribosomal protein S3 OS=Pseudomonas fluorescens Q8r1-96 OX=1038923 GN=rpsC PE=3 SV=1; 30S ribosomal protein S3 OS=Pseudomonas fluorescens F113 OX=1114970 GN=rpsC PE=3 SV=1; 30S ribosomal protein S3 OS=Pseudomonas fluorescens WH6 OX=746360 GN=rpsC PE=3 SV=1; 30S ribosomal protein S3 OS=Pseudomonas fluorescens (strain SBW25) OX=216595 GN=rpsC PE=3 SV=1; 30S ribosomal protein S3 OS=Pseudomonas fluorescens ABAC62 OX=1230466 GN=rpsC PE=3 SV=1; 30S ribosomal protein S3 OS=Pseudomonas fluorescens ICMP 11288 OX=1198309 GN=rpsC PE=3 SV=1; 30S ribosomal protein S3 OS=Pseudomonas fluorescens NCIMB 11764 OX=1221522 GN=rpsC PE=3 SV=1; 30S ribosomal protein S3 OS=Pseudomonas fluorescens LMG 5329 OX=1324332 GN=rpsC PE=3 SV=1; 30S ribosomal protein S3 OS=Pseudomonas fluorescens OX=294 GN=rpsC PE=3 SV=1; 30S ribosomal protein S3 OS=Pseudomonas fluorescens HK44 OX=1042209 GN=rpsC PE=3 SV=1; 30S ribosomal protein S3 OS=Pseudomonas fluorescens (strain Pf0-1) OX=205922 GN=rpsC PE=3 SV=1			0	99	VWIFKGEVIGGRQEELKPQAPAPR	Deamidated(Q)@13		missed K-G@5; missed R-Q@12	0.0191089	2705.48	542.104	2705.47	542.1	5	16	1.1.1.3433.13	70.5055	19882.6	9011.29	70.29	0.34	32647.4
118	38.65	38.73	82.89	82.46	74.56	tr|U1SS77|U1SS77_PSEFL; tr|L7HJR7|L7HJR7_PSEFL; tr|K0WYE1|K0WYE1_PSEFL; tr|J2Y7N3|J2Y7N3_PSEFL; tr|I4K2K3|I4K2K3_PSEFL; tr|I4K177|I4K177_PSEFL; tr|G8Q061|G8Q061_PSEFL; tr|E2XZ10|E2XZ10_PSEFL; tr|C3K2X0|C3K2X0_PSEFS; tr|A0A0W0PM55|A0A0W0PM55_PSEFL; tr|A0A0W0HL72|A0A0W0HL72_PSEFL; tr|A0A0K1QHD4|A0A0K1QHD4_PSEFL; tr|A0A0A1Z8J6|A0A0A1Z8J6_PSEFL; tr|A0A075PBR7|A0A075PBR7_PSEFL; tr|A0A010RFW7|A0A010RFW7_PSEFL; sp|Q3K5Z4|RS3_PSEPF	30S ribosomal protein S3 OS=Pseudomonas fluorescens EGD-AQ6 OX=1390371 GN=rpsC PE=3 SV=1; 30S ribosomal protein S3 OS=Pseudomonas fluorescens BRIP34879 OX=1205750 GN=rpsC PE=3 SV=1; 30S ribosomal protein S3 OS=Pseudomonas fluorescens R124 OX=743713 GN=rpsC PE=3 SV=1; 30S ribosomal protein S3 OS=Pseudomonas fluorescens Q2-87 OX=1038922 GN=rpsC PE=3 SV=1; 30S ribosomal protein S3 OS=Pseudomonas fluorescens SS101 OX=1038924 GN=rpsC PE=3 SV=1; 30S ribosomal protein S3 OS=Pseudomonas fluorescens Q8r1-96 OX=1038923 GN=rpsC PE=3 SV=1; 30S ribosomal protein S3 OS=Pseudomonas fluorescens F113 OX=1114970 GN=rpsC PE=3 SV=1; 30S ribosomal protein S3 OS=Pseudomonas fluorescens WH6 OX=746360 GN=rpsC PE=3 SV=1; 30S ribosomal protein S3 OS=Pseudomonas fluorescens (strain SBW25) OX=216595 GN=rpsC PE=3 SV=1; 30S ribosomal protein S3 OS=Pseudomonas fluorescens ABAC62 OX=1230466 GN=rpsC PE=3 SV=1; 30S ribosomal protein S3 OS=Pseudomonas fluorescens ICMP 11288 OX=1198309 GN=rpsC PE=3 SV=1; 30S ribosomal protein S3 OS=Pseudomonas fluorescens NCIMB 11764 OX=1221522 GN=rpsC PE=3 SV=1; 30S ribosomal protein S3 OS=Pseudomonas fluorescens LMG 5329 OX=1324332 GN=rpsC PE=3 SV=1; 30S ribosomal protein S3 OS=Pseudomonas fluorescens OX=294 GN=rpsC PE=3 SV=1; 30S ribosomal protein S3 OS=Pseudomonas fluorescens HK44 OX=1042209 GN=rpsC PE=3 SV=1; 30S ribosomal protein S3 OS=Pseudomonas fluorescens (strain Pf0-1) OX=205922 GN=rpsC PE=3 SV=1			0	99	VWIFKGEVIGGRQEELKPQAPAPR	Carbamyl(K)@5		missed K-G@5; missed R-Q@12	0.00207203	2747.49	687.88	2747.49	687.879	4	15	1.1.1.3607.17	78.9475	4585.2	2542.26	78.78	0.34	17037.5
118	38.65	38.73	82.89	82.46	74.56	tr|U1SS77|U1SS77_PSEFL; tr|L7HJR7|L7HJR7_PSEFL; tr|K0WYE1|K0WYE1_PSEFL; tr|J2Y7N3|J2Y7N3_PSEFL; tr|I4K2K3|I4K2K3_PSEFL; tr|I4K177|I4K177_PSEFL; tr|G8Q061|G8Q061_PSEFL; tr|E2XZ10|E2XZ10_PSEFL; tr|C3K2X0|C3K2X0_PSEFS; tr|A0A0W0PM55|A0A0W0PM55_PSEFL; tr|A0A0W0HL72|A0A0W0HL72_PSEFL; tr|A0A0K1QHD4|A0A0K1QHD4_PSEFL; tr|A0A0A1Z8J6|A0A0A1Z8J6_PSEFL; tr|A0A075PBR7|A0A075PBR7_PSEFL; tr|A0A010RFW7|A0A010RFW7_PSEFL; sp|Q3K5Z4|RS3_PSEPF	30S ribosomal protein S3 OS=Pseudomonas fluorescens EGD-AQ6 OX=1390371 GN=rpsC PE=3 SV=1; 30S ribosomal protein S3 OS=Pseudomonas fluorescens BRIP34879 OX=1205750 GN=rpsC PE=3 SV=1; 30S ribosomal protein S3 OS=Pseudomonas fluorescens R124 OX=743713 GN=rpsC PE=3 SV=1; 30S ribosomal protein S3 OS=Pseudomonas fluorescens Q2-87 OX=1038922 GN=rpsC PE=3 SV=1; 30S ribosomal protein S3 OS=Pseudomonas fluorescens SS101 OX=1038924 GN=rpsC PE=3 SV=1; 30S ribosomal protein S3 OS=Pseudomonas fluorescens Q8r1-96 OX=1038923 GN=rpsC PE=3 SV=1; 30S ribosomal protein S3 OS=Pseudomonas fluorescens F113 OX=1114970 GN=rpsC PE=3 SV=1; 30S ribosomal protein S3 OS=Pseudomonas fluorescens WH6 OX=746360 GN=rpsC PE=3 SV=1; 30S ribosomal protein S3 OS=Pseudomonas fluorescens (strain SBW25) OX=216595 GN=rpsC PE=3 SV=1; 30S ribosomal protein S3 OS=Pseudomonas fluorescens ABAC62 OX=1230466 GN=rpsC PE=3 SV=1; 30S ribosomal protein S3 OS=Pseudomonas fluorescens ICMP 11288 OX=1198309 GN=rpsC PE=3 SV=1; 30S ribosomal protein S3 OS=Pseudomonas fluorescens NCIMB 11764 OX=1221522 GN=rpsC PE=3 SV=1; 30S ribosomal protein S3 OS=Pseudomonas fluorescens LMG 5329 OX=1324332 GN=rpsC PE=3 SV=1; 30S ribosomal protein S3 OS=Pseudomonas fluorescens OX=294 GN=rpsC PE=3 SV=1; 30S ribosomal protein S3 OS=Pseudomonas fluorescens HK44 OX=1042209 GN=rpsC PE=3 SV=1; 30S ribosomal protein S3 OS=Pseudomonas fluorescens (strain Pf0-1) OX=205922 GN=rpsC PE=3 SV=1			0	99	VWIFKGEVIGGRQEELKPQAPAPR	Ile->Asn@3	Ile->Asn@202	missed K-G@5; missed R-Q@12	0.044261	2705.48	542.104	2705.44	542.095	5	20	1.1.1.3431.22	70.4116	19882.6	15890.6	70.29	0.34	65758.4
118	38.65	38.73	82.89	82.46	74.56	tr|U1SS77|U1SS77_PSEFL; tr|L7HJR7|L7HJR7_PSEFL; tr|K0WYE1|K0WYE1_PSEFL; tr|J2Y7N3|J2Y7N3_PSEFL; tr|I4K2K3|I4K2K3_PSEFL; tr|I4K177|I4K177_PSEFL; tr|G8Q061|G8Q061_PSEFL; tr|E2XZ10|E2XZ10_PSEFL; tr|C3K2X0|C3K2X0_PSEFS; tr|A0A0W0PM55|A0A0W0PM55_PSEFL; tr|A0A0W0HL72|A0A0W0HL72_PSEFL; tr|A0A0K1QHD4|A0A0K1QHD4_PSEFL; tr|A0A0A1Z8J6|A0A0A1Z8J6_PSEFL; tr|A0A075PBR7|A0A075PBR7_PSEFL; tr|A0A010RFW7|A0A010RFW7_PSEFL; sp|Q3K5Z4|RS3_PSEPF	30S ribosomal protein S3 OS=Pseudomonas fluorescens EGD-AQ6 OX=1390371 GN=rpsC PE=3 SV=1; 30S ribosomal protein S3 OS=Pseudomonas fluorescens BRIP34879 OX=1205750 GN=rpsC PE=3 SV=1; 30S ribosomal protein S3 OS=Pseudomonas fluorescens R124 OX=743713 GN=rpsC PE=3 SV=1; 30S ribosomal protein S3 OS=Pseudomonas fluorescens Q2-87 OX=1038922 GN=rpsC PE=3 SV=1; 30S ribosomal protein S3 OS=Pseudomonas fluorescens SS101 OX=1038924 GN=rpsC PE=3 SV=1; 30S ribosomal protein S3 OS=Pseudomonas fluorescens Q8r1-96 OX=1038923 GN=rpsC PE=3 SV=1; 30S ribosomal protein S3 OS=Pseudomonas fluorescens F113 OX=1114970 GN=rpsC PE=3 SV=1; 30S ribosomal protein S3 OS=Pseudomonas fluorescens WH6 OX=746360 GN=rpsC PE=3 SV=1; 30S ribosomal protein S3 OS=Pseudomonas fluorescens (strain SBW25) OX=216595 GN=rpsC PE=3 SV=1; 30S ribosomal protein S3 OS=Pseudomonas fluorescens ABAC62 OX=1230466 GN=rpsC PE=3 SV=1; 30S ribosomal protein S3 OS=Pseudomonas fluorescens ICMP 11288 OX=1198309 GN=rpsC PE=3 SV=1; 30S ribosomal protein S3 OS=Pseudomonas fluorescens NCIMB 11764 OX=1221522 GN=rpsC PE=3 SV=1; 30S ribosomal protein S3 OS=Pseudomonas fluorescens LMG 5329 OX=1324332 GN=rpsC PE=3 SV=1; 30S ribosomal protein S3 OS=Pseudomonas fluorescens OX=294 GN=rpsC PE=3 SV=1; 30S ribosomal protein S3 OS=Pseudomonas fluorescens HK44 OX=1042209 GN=rpsC PE=3 SV=1; 30S ribosomal protein S3 OS=Pseudomonas fluorescens (strain Pf0-1) OX=205922 GN=rpsC PE=3 SV=1			0	99	VWIFKGEVIGGRQEELKPQAPAPR	Deamidated(R)@12	Deamidated(R)@211	missed K-G@5; missed R-Q@12	0.0191089	2705.48	542.104	2705.47	542.1	5	18	1.1.1.3425.10	70.1117	19882.6	7176.89	70.29	0.34	23912.9
118	38.65	38.73	82.89	82.46	74.56	tr|U1SS77|U1SS77_PSEFL; tr|L7HJR7|L7HJR7_PSEFL; tr|K0WYE1|K0WYE1_PSEFL; tr|J2Y7N3|J2Y7N3_PSEFL; tr|I4K2K3|I4K2K3_PSEFL; tr|I4K177|I4K177_PSEFL; tr|G8Q061|G8Q061_PSEFL; tr|E2XZ10|E2XZ10_PSEFL; tr|C3K2X0|C3K2X0_PSEFS; tr|A0A0W0PM55|A0A0W0PM55_PSEFL; tr|A0A0W0HL72|A0A0W0HL72_PSEFL; tr|A0A0K1QHD4|A0A0K1QHD4_PSEFL; tr|A0A0A1Z8J6|A0A0A1Z8J6_PSEFL; tr|A0A075PBR7|A0A075PBR7_PSEFL; tr|A0A010RFW7|A0A010RFW7_PSEFL; sp|Q3K5Z4|RS3_PSEPF	30S ribosomal protein S3 OS=Pseudomonas fluorescens EGD-AQ6 OX=1390371 GN=rpsC PE=3 SV=1; 30S ribosomal protein S3 OS=Pseudomonas fluorescens BRIP34879 OX=1205750 GN=rpsC PE=3 SV=1; 30S ribosomal protein S3 OS=Pseudomonas fluorescens R124 OX=743713 GN=rpsC PE=3 SV=1; 30S ribosomal protein S3 OS=Pseudomonas fluorescens Q2-87 OX=1038922 GN=rpsC PE=3 SV=1; 30S ribosomal protein S3 OS=Pseudomonas fluorescens SS101 OX=1038924 GN=rpsC PE=3 SV=1; 30S ribosomal protein S3 OS=Pseudomonas fluorescens Q8r1-96 OX=1038923 GN=rpsC PE=3 SV=1; 30S ribosomal protein S3 OS=Pseudomonas fluorescens F113 OX=1114970 GN=rpsC PE=3 SV=1; 30S ribosomal protein S3 OS=Pseudomonas fluorescens WH6 OX=746360 GN=rpsC PE=3 SV=1; 30S ribosomal protein S3 OS=Pseudomonas fluorescens (strain SBW25) OX=216595 GN=rpsC PE=3 SV=1; 30S ribosomal protein S3 OS=Pseudomonas fluorescens ABAC62 OX=1230466 GN=rpsC PE=3 SV=1; 30S ribosomal protein S3 OS=Pseudomonas fluorescens ICMP 11288 OX=1198309 GN=rpsC PE=3 SV=1; 30S ribosomal protein S3 OS=Pseudomonas fluorescens NCIMB 11764 OX=1221522 GN=rpsC PE=3 SV=1; 30S ribosomal protein S3 OS=Pseudomonas fluorescens LMG 5329 OX=1324332 GN=rpsC PE=3 SV=1; 30S ribosomal protein S3 OS=Pseudomonas fluorescens OX=294 GN=rpsC PE=3 SV=1; 30S ribosomal protein S3 OS=Pseudomonas fluorescens HK44 OX=1042209 GN=rpsC PE=3 SV=1; 30S ribosomal protein S3 OS=Pseudomonas fluorescens (strain Pf0-1) OX=205922 GN=rpsC PE=3 SV=1			0	99	VWIFKGEVIGGRQEELKPQAPAPR	Carbamyl(K)@17		missed K-G@5; missed R-Q@12	0.0103302	2747.5	687.882	2747.49	687.879	4	15	1.1.1.3541.24	75.7567	4645.61	3633.15	75.83	0.19	17002
118	38.65	38.73	82.89	82.46	74.56	tr|U1SS77|U1SS77_PSEFL; tr|L7HJR7|L7HJR7_PSEFL; tr|K0WYE1|K0WYE1_PSEFL; tr|J2Y7N3|J2Y7N3_PSEFL; tr|I4K2K3|I4K2K3_PSEFL; tr|I4K177|I4K177_PSEFL; tr|G8Q061|G8Q061_PSEFL; tr|E2XZ10|E2XZ10_PSEFL; tr|C3K2X0|C3K2X0_PSEFS; tr|A0A0W0PM55|A0A0W0PM55_PSEFL; tr|A0A0W0HL72|A0A0W0HL72_PSEFL; tr|A0A0K1QHD4|A0A0K1QHD4_PSEFL; tr|A0A0A1Z8J6|A0A0A1Z8J6_PSEFL; tr|A0A075PBR7|A0A075PBR7_PSEFL; tr|A0A010RFW7|A0A010RFW7_PSEFL; sp|Q3K5Z4|RS3_PSEPF	30S ribosomal protein S3 OS=Pseudomonas fluorescens EGD-AQ6 OX=1390371 GN=rpsC PE=3 SV=1; 30S ribosomal protein S3 OS=Pseudomonas fluorescens BRIP34879 OX=1205750 GN=rpsC PE=3 SV=1; 30S ribosomal protein S3 OS=Pseudomonas fluorescens R124 OX=743713 GN=rpsC PE=3 SV=1; 30S ribosomal protein S3 OS=Pseudomonas fluorescens Q2-87 OX=1038922 GN=rpsC PE=3 SV=1; 30S ribosomal protein S3 OS=Pseudomonas fluorescens SS101 OX=1038924 GN=rpsC PE=3 SV=1; 30S ribosomal protein S3 OS=Pseudomonas fluorescens Q8r1-96 OX=1038923 GN=rpsC PE=3 SV=1; 30S ribosomal protein S3 OS=Pseudomonas fluorescens F113 OX=1114970 GN=rpsC PE=3 SV=1; 30S ribosomal protein S3 OS=Pseudomonas fluorescens WH6 OX=746360 GN=rpsC PE=3 SV=1; 30S ribosomal protein S3 OS=Pseudomonas fluorescens (strain SBW25) OX=216595 GN=rpsC PE=3 SV=1; 30S ribosomal protein S3 OS=Pseudomonas fluorescens ABAC62 OX=1230466 GN=rpsC PE=3 SV=1; 30S ribosomal protein S3 OS=Pseudomonas fluorescens ICMP 11288 OX=1198309 GN=rpsC PE=3 SV=1; 30S ribosomal protein S3 OS=Pseudomonas fluorescens NCIMB 11764 OX=1221522 GN=rpsC PE=3 SV=1; 30S ribosomal protein S3 OS=Pseudomonas fluorescens LMG 5329 OX=1324332 GN=rpsC PE=3 SV=1; 30S ribosomal protein S3 OS=Pseudomonas fluorescens OX=294 GN=rpsC PE=3 SV=1; 30S ribosomal protein S3 OS=Pseudomonas fluorescens HK44 OX=1042209 GN=rpsC PE=3 SV=1; 30S ribosomal protein S3 OS=Pseudomonas fluorescens (strain Pf0-1) OX=205922 GN=rpsC PE=3 SV=1			0	99	VWIFKGEVIGGRQEELKPQAPAPR	Ile->Asn@3	Ile->Asn@202	missed K-G@5; missed R-Q@12	0.044261	2705.48	542.104	2705.44	542.095	5	20	1.1.1.3434.9	70.5486	19882.6	5676.42	70.29	0.34	25079.2
118	38.65	38.73	82.89	82.46	74.56	tr|U1SS77|U1SS77_PSEFL; tr|L7HJR7|L7HJR7_PSEFL; tr|K0WYE1|K0WYE1_PSEFL; tr|J2Y7N3|J2Y7N3_PSEFL; tr|I4K2K3|I4K2K3_PSEFL; tr|I4K177|I4K177_PSEFL; tr|G8Q061|G8Q061_PSEFL; tr|E2XZ10|E2XZ10_PSEFL; tr|C3K2X0|C3K2X0_PSEFS; tr|A0A0W0PM55|A0A0W0PM55_PSEFL; tr|A0A0W0HL72|A0A0W0HL72_PSEFL; tr|A0A0K1QHD4|A0A0K1QHD4_PSEFL; tr|A0A0A1Z8J6|A0A0A1Z8J6_PSEFL; tr|A0A075PBR7|A0A075PBR7_PSEFL; tr|A0A010RFW7|A0A010RFW7_PSEFL; sp|Q3K5Z4|RS3_PSEPF	30S ribosomal protein S3 OS=Pseudomonas fluorescens EGD-AQ6 OX=1390371 GN=rpsC PE=3 SV=1; 30S ribosomal protein S3 OS=Pseudomonas fluorescens BRIP34879 OX=1205750 GN=rpsC PE=3 SV=1; 30S ribosomal protein S3 OS=Pseudomonas fluorescens R124 OX=743713 GN=rpsC PE=3 SV=1; 30S ribosomal protein S3 OS=Pseudomonas fluorescens Q2-87 OX=1038922 GN=rpsC PE=3 SV=1; 30S ribosomal protein S3 OS=Pseudomonas fluorescens SS101 OX=1038924 GN=rpsC PE=3 SV=1; 30S ribosomal protein S3 OS=Pseudomonas fluorescens Q8r1-96 OX=1038923 GN=rpsC PE=3 SV=1; 30S ribosomal protein S3 OS=Pseudomonas fluorescens F113 OX=1114970 GN=rpsC PE=3 SV=1; 30S ribosomal protein S3 OS=Pseudomonas fluorescens WH6 OX=746360 GN=rpsC PE=3 SV=1; 30S ribosomal protein S3 OS=Pseudomonas fluorescens (strain SBW25) OX=216595 GN=rpsC PE=3 SV=1; 30S ribosomal protein S3 OS=Pseudomonas fluorescens ABAC62 OX=1230466 GN=rpsC PE=3 SV=1; 30S ribosomal protein S3 OS=Pseudomonas fluorescens ICMP 11288 OX=1198309 GN=rpsC PE=3 SV=1; 30S ribosomal protein S3 OS=Pseudomonas fluorescens NCIMB 11764 OX=1221522 GN=rpsC PE=3 SV=1; 30S ribosomal protein S3 OS=Pseudomonas fluorescens LMG 5329 OX=1324332 GN=rpsC PE=3 SV=1; 30S ribosomal protein S3 OS=Pseudomonas fluorescens OX=294 GN=rpsC PE=3 SV=1; 30S ribosomal protein S3 OS=Pseudomonas fluorescens HK44 OX=1042209 GN=rpsC PE=3 SV=1; 30S ribosomal protein S3 OS=Pseudomonas fluorescens (strain Pf0-1) OX=205922 GN=rpsC PE=3 SV=1			0	99	VWIFKGEVIGGRQEELKPQAPAPR			missed K-G@5; missed R-Q@12	0.00581357	2704.49	902.503	2704.48	902.501	3	12	1.1.1.3430.42	70.3847	1200.4	1106.62	70.34	0.2	6093.04
118	38.65	38.73	82.89	82.46	74.56	tr|U1SS77|U1SS77_PSEFL; tr|L7HJR7|L7HJR7_PSEFL; tr|K0WYE1|K0WYE1_PSEFL; tr|J2Y7N3|J2Y7N3_PSEFL; tr|I4K2K3|I4K2K3_PSEFL; tr|I4K177|I4K177_PSEFL; tr|G8Q061|G8Q061_PSEFL; tr|E2XZ10|E2XZ10_PSEFL; tr|C3K2X0|C3K2X0_PSEFS; tr|A0A0W0PM55|A0A0W0PM55_PSEFL; tr|A0A0W0HL72|A0A0W0HL72_PSEFL; tr|A0A0K1QHD4|A0A0K1QHD4_PSEFL; tr|A0A0A1Z8J6|A0A0A1Z8J6_PSEFL; tr|A0A075PBR7|A0A075PBR7_PSEFL; tr|A0A010RFW7|A0A010RFW7_PSEFL; sp|Q3K5Z4|RS3_PSEPF	30S ribosomal protein S3 OS=Pseudomonas fluorescens EGD-AQ6 OX=1390371 GN=rpsC PE=3 SV=1; 30S ribosomal protein S3 OS=Pseudomonas fluorescens BRIP34879 OX=1205750 GN=rpsC PE=3 SV=1; 30S ribosomal protein S3 OS=Pseudomonas fluorescens R124 OX=743713 GN=rpsC PE=3 SV=1; 30S ribosomal protein S3 OS=Pseudomonas fluorescens Q2-87 OX=1038922 GN=rpsC PE=3 SV=1; 30S ribosomal protein S3 OS=Pseudomonas fluorescens SS101 OX=1038924 GN=rpsC PE=3 SV=1; 30S ribosomal protein S3 OS=Pseudomonas fluorescens Q8r1-96 OX=1038923 GN=rpsC PE=3 SV=1; 30S ribosomal protein S3 OS=Pseudomonas fluorescens F113 OX=1114970 GN=rpsC PE=3 SV=1; 30S ribosomal protein S3 OS=Pseudomonas fluorescens WH6 OX=746360 GN=rpsC PE=3 SV=1; 30S ribosomal protein S3 OS=Pseudomonas fluorescens (strain SBW25) OX=216595 GN=rpsC PE=3 SV=1; 30S ribosomal protein S3 OS=Pseudomonas fluorescens ABAC62 OX=1230466 GN=rpsC PE=3 SV=1; 30S ribosomal protein S3 OS=Pseudomonas fluorescens ICMP 11288 OX=1198309 GN=rpsC PE=3 SV=1; 30S ribosomal protein S3 OS=Pseudomonas fluorescens NCIMB 11764 OX=1221522 GN=rpsC PE=3 SV=1; 30S ribosomal protein S3 OS=Pseudomonas fluorescens LMG 5329 OX=1324332 GN=rpsC PE=3 SV=1; 30S ribosomal protein S3 OS=Pseudomonas fluorescens OX=294 GN=rpsC PE=3 SV=1; 30S ribosomal protein S3 OS=Pseudomonas fluorescens HK44 OX=1042209 GN=rpsC PE=3 SV=1; 30S ribosomal protein S3 OS=Pseudomonas fluorescens (strain Pf0-1) OX=205922 GN=rpsC PE=3 SV=1			0	98.69	VWIFKGEVIGGRQEELKPQAPAPR	Lys->Glu@5	Lys->Glu@204	missed K-G@5; missed R-Q@12	0.0554944	2705.48	542.104	2705.43	542.093	5	16	1.1.1.3433.12	70.5049	19882.6	9069.14	70.29	0.34	25486
118	38.65	38.73	82.89	82.46	74.56	tr|U1SS77|U1SS77_PSEFL; tr|L7HJR7|L7HJR7_PSEFL; tr|K0WYE1|K0WYE1_PSEFL; tr|J2Y7N3|J2Y7N3_PSEFL; tr|I4K2K3|I4K2K3_PSEFL; tr|I4K177|I4K177_PSEFL; tr|G8Q061|G8Q061_PSEFL; tr|E2XZ10|E2XZ10_PSEFL; tr|C3K2X0|C3K2X0_PSEFS; tr|A0A0W0PM55|A0A0W0PM55_PSEFL; tr|A0A0W0HL72|A0A0W0HL72_PSEFL; tr|A0A0K1QHD4|A0A0K1QHD4_PSEFL; tr|A0A0A1Z8J6|A0A0A1Z8J6_PSEFL; tr|A0A075PBR7|A0A075PBR7_PSEFL; tr|A0A010RFW7|A0A010RFW7_PSEFL; sp|Q3K5Z4|RS3_PSEPF	30S ribosomal protein S3 OS=Pseudomonas fluorescens EGD-AQ6 OX=1390371 GN=rpsC PE=3 SV=1; 30S ribosomal protein S3 OS=Pseudomonas fluorescens BRIP34879 OX=1205750 GN=rpsC PE=3 SV=1; 30S ribosomal protein S3 OS=Pseudomonas fluorescens R124 OX=743713 GN=rpsC PE=3 SV=1; 30S ribosomal protein S3 OS=Pseudomonas fluorescens Q2-87 OX=1038922 GN=rpsC PE=3 SV=1; 30S ribosomal protein S3 OS=Pseudomonas fluorescens SS101 OX=1038924 GN=rpsC PE=3 SV=1; 30S ribosomal protein S3 OS=Pseudomonas fluorescens Q8r1-96 OX=1038923 GN=rpsC PE=3 SV=1; 30S ribosomal protein S3 OS=Pseudomonas fluorescens F113 OX=1114970 GN=rpsC PE=3 SV=1; 30S ribosomal protein S3 OS=Pseudomonas fluorescens WH6 OX=746360 GN=rpsC PE=3 SV=1; 30S ribosomal protein S3 OS=Pseudomonas fluorescens (strain SBW25) OX=216595 GN=rpsC PE=3 SV=1; 30S ribosomal protein S3 OS=Pseudomonas fluorescens ABAC62 OX=1230466 GN=rpsC PE=3 SV=1; 30S ribosomal protein S3 OS=Pseudomonas fluorescens ICMP 11288 OX=1198309 GN=rpsC PE=3 SV=1; 30S ribosomal protein S3 OS=Pseudomonas fluorescens NCIMB 11764 OX=1221522 GN=rpsC PE=3 SV=1; 30S ribosomal protein S3 OS=Pseudomonas fluorescens LMG 5329 OX=1324332 GN=rpsC PE=3 SV=1; 30S ribosomal protein S3 OS=Pseudomonas fluorescens OX=294 GN=rpsC PE=3 SV=1; 30S ribosomal protein S3 OS=Pseudomonas fluorescens HK44 OX=1042209 GN=rpsC PE=3 SV=1; 30S ribosomal protein S3 OS=Pseudomonas fluorescens (strain Pf0-1) OX=205922 GN=rpsC PE=3 SV=1			0	98.28	VWIFKGEVIGGRQEELKPQAPAPR	Carbamyl(K)@17		missed K-G@5; missed R-Q@12	0.0103302	2747.5	687.882	2747.49	687.879	4	14	1.1.1.3541.23	75.756	4645.61	3615.21	75.83	0.19	18983.7
118	38.65	38.73	82.89	82.46	74.56	tr|U1SS77|U1SS77_PSEFL; tr|L7HJR7|L7HJR7_PSEFL; tr|K0WYE1|K0WYE1_PSEFL; tr|J2Y7N3|J2Y7N3_PSEFL; tr|I4K2K3|I4K2K3_PSEFL; tr|I4K177|I4K177_PSEFL; tr|G8Q061|G8Q061_PSEFL; tr|E2XZ10|E2XZ10_PSEFL; tr|C3K2X0|C3K2X0_PSEFS; tr|A0A0W0PM55|A0A0W0PM55_PSEFL; tr|A0A0W0HL72|A0A0W0HL72_PSEFL; tr|A0A0K1QHD4|A0A0K1QHD4_PSEFL; tr|A0A0A1Z8J6|A0A0A1Z8J6_PSEFL; tr|A0A075PBR7|A0A075PBR7_PSEFL; tr|A0A010RFW7|A0A010RFW7_PSEFL; sp|Q3K5Z4|RS3_PSEPF	30S ribosomal protein S3 OS=Pseudomonas fluorescens EGD-AQ6 OX=1390371 GN=rpsC PE=3 SV=1; 30S ribosomal protein S3 OS=Pseudomonas fluorescens BRIP34879 OX=1205750 GN=rpsC PE=3 SV=1; 30S ribosomal protein S3 OS=Pseudomonas fluorescens R124 OX=743713 GN=rpsC PE=3 SV=1; 30S ribosomal protein S3 OS=Pseudomonas fluorescens Q2-87 OX=1038922 GN=rpsC PE=3 SV=1; 30S ribosomal protein S3 OS=Pseudomonas fluorescens SS101 OX=1038924 GN=rpsC PE=3 SV=1; 30S ribosomal protein S3 OS=Pseudomonas fluorescens Q8r1-96 OX=1038923 GN=rpsC PE=3 SV=1; 30S ribosomal protein S3 OS=Pseudomonas fluorescens F113 OX=1114970 GN=rpsC PE=3 SV=1; 30S ribosomal protein S3 OS=Pseudomonas fluorescens WH6 OX=746360 GN=rpsC PE=3 SV=1; 30S ribosomal protein S3 OS=Pseudomonas fluorescens (strain SBW25) OX=216595 GN=rpsC PE=3 SV=1; 30S ribosomal protein S3 OS=Pseudomonas fluorescens ABAC62 OX=1230466 GN=rpsC PE=3 SV=1; 30S ribosomal protein S3 OS=Pseudomonas fluorescens ICMP 11288 OX=1198309 GN=rpsC PE=3 SV=1; 30S ribosomal protein S3 OS=Pseudomonas fluorescens NCIMB 11764 OX=1221522 GN=rpsC PE=3 SV=1; 30S ribosomal protein S3 OS=Pseudomonas fluorescens LMG 5329 OX=1324332 GN=rpsC PE=3 SV=1; 30S ribosomal protein S3 OS=Pseudomonas fluorescens OX=294 GN=rpsC PE=3 SV=1; 30S ribosomal protein S3 OS=Pseudomonas fluorescens HK44 OX=1042209 GN=rpsC PE=3 SV=1; 30S ribosomal protein S3 OS=Pseudomonas fluorescens (strain Pf0-1) OX=205922 GN=rpsC PE=3 SV=1			0	96.1	VWIFKGEVIGGRQEELKPQAPAPR	Deamidated(Q)@13		missed K-G@5; missed R-Q@12	0.0191089	2705.48	542.104	2705.47	542.1	5	17	1.1.1.3425.10	70.1117	19882.6	7176.89	70.29	0.34	23912.9
118	38.65	38.73	82.89	82.46	74.56	tr|U1SS77|U1SS77_PSEFL; tr|L7HJR7|L7HJR7_PSEFL; tr|K0WYE1|K0WYE1_PSEFL; tr|J2Y7N3|J2Y7N3_PSEFL; tr|I4K2K3|I4K2K3_PSEFL; tr|I4K177|I4K177_PSEFL; tr|G8Q061|G8Q061_PSEFL; tr|E2XZ10|E2XZ10_PSEFL; tr|C3K2X0|C3K2X0_PSEFS; tr|A0A0W0PM55|A0A0W0PM55_PSEFL; tr|A0A0W0HL72|A0A0W0HL72_PSEFL; tr|A0A0K1QHD4|A0A0K1QHD4_PSEFL; tr|A0A0A1Z8J6|A0A0A1Z8J6_PSEFL; tr|A0A075PBR7|A0A075PBR7_PSEFL; tr|A0A010RFW7|A0A010RFW7_PSEFL; sp|Q3K5Z4|RS3_PSEPF	30S ribosomal protein S3 OS=Pseudomonas fluorescens EGD-AQ6 OX=1390371 GN=rpsC PE=3 SV=1; 30S ribosomal protein S3 OS=Pseudomonas fluorescens BRIP34879 OX=1205750 GN=rpsC PE=3 SV=1; 30S ribosomal protein S3 OS=Pseudomonas fluorescens R124 OX=743713 GN=rpsC PE=3 SV=1; 30S ribosomal protein S3 OS=Pseudomonas fluorescens Q2-87 OX=1038922 GN=rpsC PE=3 SV=1; 30S ribosomal protein S3 OS=Pseudomonas fluorescens SS101 OX=1038924 GN=rpsC PE=3 SV=1; 30S ribosomal protein S3 OS=Pseudomonas fluorescens Q8r1-96 OX=1038923 GN=rpsC PE=3 SV=1; 30S ribosomal protein S3 OS=Pseudomonas fluorescens F113 OX=1114970 GN=rpsC PE=3 SV=1; 30S ribosomal protein S3 OS=Pseudomonas fluorescens WH6 OX=746360 GN=rpsC PE=3 SV=1; 30S ribosomal protein S3 OS=Pseudomonas fluorescens (strain SBW25) OX=216595 GN=rpsC PE=3 SV=1; 30S ribosomal protein S3 OS=Pseudomonas fluorescens ABAC62 OX=1230466 GN=rpsC PE=3 SV=1; 30S ribosomal protein S3 OS=Pseudomonas fluorescens ICMP 11288 OX=1198309 GN=rpsC PE=3 SV=1; 30S ribosomal protein S3 OS=Pseudomonas fluorescens NCIMB 11764 OX=1221522 GN=rpsC PE=3 SV=1; 30S ribosomal protein S3 OS=Pseudomonas fluorescens LMG 5329 OX=1324332 GN=rpsC PE=3 SV=1; 30S ribosomal protein S3 OS=Pseudomonas fluorescens OX=294 GN=rpsC PE=3 SV=1; 30S ribosomal protein S3 OS=Pseudomonas fluorescens HK44 OX=1042209 GN=rpsC PE=3 SV=1; 30S ribosomal protein S3 OS=Pseudomonas fluorescens (strain Pf0-1) OX=205922 GN=rpsC PE=3 SV=1			0	94.57	VWIFKGEVIGGRQEELKPQAPAPR	Deamidated(R)@12	Deamidated(R)@211	missed K-G@5; missed R-Q@12	0.0191089	2705.48	542.104	2705.47	542.1	5	21	1.1.1.3431.22	70.4116	19882.6	15890.6	70.29	0.34	65758.4
118	38.65	38.73	82.89	82.46	74.56	tr|U1SS77|U1SS77_PSEFL; tr|L7HJR7|L7HJR7_PSEFL; tr|K0WYE1|K0WYE1_PSEFL; tr|J2Y7N3|J2Y7N3_PSEFL; tr|I4K2K3|I4K2K3_PSEFL; tr|I4K177|I4K177_PSEFL; tr|G8Q061|G8Q061_PSEFL; tr|E2XZ10|E2XZ10_PSEFL; tr|C3K2X0|C3K2X0_PSEFS; tr|A0A0W0PM55|A0A0W0PM55_PSEFL; tr|A0A0W0HL72|A0A0W0HL72_PSEFL; tr|A0A0K1QHD4|A0A0K1QHD4_PSEFL; tr|A0A0A1Z8J6|A0A0A1Z8J6_PSEFL; tr|A0A075PBR7|A0A075PBR7_PSEFL; tr|A0A010RFW7|A0A010RFW7_PSEFL; sp|Q3K5Z4|RS3_PSEPF	30S ribosomal protein S3 OS=Pseudomonas fluorescens EGD-AQ6 OX=1390371 GN=rpsC PE=3 SV=1; 30S ribosomal protein S3 OS=Pseudomonas fluorescens BRIP34879 OX=1205750 GN=rpsC PE=3 SV=1; 30S ribosomal protein S3 OS=Pseudomonas fluorescens R124 OX=743713 GN=rpsC PE=3 SV=1; 30S ribosomal protein S3 OS=Pseudomonas fluorescens Q2-87 OX=1038922 GN=rpsC PE=3 SV=1; 30S ribosomal protein S3 OS=Pseudomonas fluorescens SS101 OX=1038924 GN=rpsC PE=3 SV=1; 30S ribosomal protein S3 OS=Pseudomonas fluorescens Q8r1-96 OX=1038923 GN=rpsC PE=3 SV=1; 30S ribosomal protein S3 OS=Pseudomonas fluorescens F113 OX=1114970 GN=rpsC PE=3 SV=1; 30S ribosomal protein S3 OS=Pseudomonas fluorescens WH6 OX=746360 GN=rpsC PE=3 SV=1; 30S ribosomal protein S3 OS=Pseudomonas fluorescens (strain SBW25) OX=216595 GN=rpsC PE=3 SV=1; 30S ribosomal protein S3 OS=Pseudomonas fluorescens ABAC62 OX=1230466 GN=rpsC PE=3 SV=1; 30S ribosomal protein S3 OS=Pseudomonas fluorescens ICMP 11288 OX=1198309 GN=rpsC PE=3 SV=1; 30S ribosomal protein S3 OS=Pseudomonas fluorescens NCIMB 11764 OX=1221522 GN=rpsC PE=3 SV=1; 30S ribosomal protein S3 OS=Pseudomonas fluorescens LMG 5329 OX=1324332 GN=rpsC PE=3 SV=1; 30S ribosomal protein S3 OS=Pseudomonas fluorescens OX=294 GN=rpsC PE=3 SV=1; 30S ribosomal protein S3 OS=Pseudomonas fluorescens HK44 OX=1042209 GN=rpsC PE=3 SV=1; 30S ribosomal protein S3 OS=Pseudomonas fluorescens (strain Pf0-1) OX=205922 GN=rpsC PE=3 SV=1			0	92.82	VWIFKGEVIGGRQEELKPQAPAPR	Deamidated(Q)@13		missed K-G@5; missed R-Q@12	0.0191089	2705.48	542.104	2705.47	542.1	5	20	1.1.1.3431.22	70.4116	19882.6	15890.6	70.29	0.34	65758.4
118	38.65	38.73	82.89	82.46	74.56	tr|U1SS77|U1SS77_PSEFL; tr|L7HJR7|L7HJR7_PSEFL; tr|K0WYE1|K0WYE1_PSEFL; tr|J2Y7N3|J2Y7N3_PSEFL; tr|I4K2K3|I4K2K3_PSEFL; tr|I4K177|I4K177_PSEFL; tr|G8Q061|G8Q061_PSEFL; tr|E2XZ10|E2XZ10_PSEFL; tr|C3K2X0|C3K2X0_PSEFS; tr|A0A0W0PM55|A0A0W0PM55_PSEFL; tr|A0A0W0HL72|A0A0W0HL72_PSEFL; tr|A0A0K1QHD4|A0A0K1QHD4_PSEFL; tr|A0A0A1Z8J6|A0A0A1Z8J6_PSEFL; tr|A0A075PBR7|A0A075PBR7_PSEFL; tr|A0A010RFW7|A0A010RFW7_PSEFL; sp|Q3K5Z4|RS3_PSEPF	30S ribosomal protein S3 OS=Pseudomonas fluorescens EGD-AQ6 OX=1390371 GN=rpsC PE=3 SV=1; 30S ribosomal protein S3 OS=Pseudomonas fluorescens BRIP34879 OX=1205750 GN=rpsC PE=3 SV=1; 30S ribosomal protein S3 OS=Pseudomonas fluorescens R124 OX=743713 GN=rpsC PE=3 SV=1; 30S ribosomal protein S3 OS=Pseudomonas fluorescens Q2-87 OX=1038922 GN=rpsC PE=3 SV=1; 30S ribosomal protein S3 OS=Pseudomonas fluorescens SS101 OX=1038924 GN=rpsC PE=3 SV=1; 30S ribosomal protein S3 OS=Pseudomonas fluorescens Q8r1-96 OX=1038923 GN=rpsC PE=3 SV=1; 30S ribosomal protein S3 OS=Pseudomonas fluorescens F113 OX=1114970 GN=rpsC PE=3 SV=1; 30S ribosomal protein S3 OS=Pseudomonas fluorescens WH6 OX=746360 GN=rpsC PE=3 SV=1; 30S ribosomal protein S3 OS=Pseudomonas fluorescens (strain SBW25) OX=216595 GN=rpsC PE=3 SV=1; 30S ribosomal protein S3 OS=Pseudomonas fluorescens ABAC62 OX=1230466 GN=rpsC PE=3 SV=1; 30S ribosomal protein S3 OS=Pseudomonas fluorescens ICMP 11288 OX=1198309 GN=rpsC PE=3 SV=1; 30S ribosomal protein S3 OS=Pseudomonas fluorescens NCIMB 11764 OX=1221522 GN=rpsC PE=3 SV=1; 30S ribosomal protein S3 OS=Pseudomonas fluorescens LMG 5329 OX=1324332 GN=rpsC PE=3 SV=1; 30S ribosomal protein S3 OS=Pseudomonas fluorescens OX=294 GN=rpsC PE=3 SV=1; 30S ribosomal protein S3 OS=Pseudomonas fluorescens HK44 OX=1042209 GN=rpsC PE=3 SV=1; 30S ribosomal protein S3 OS=Pseudomonas fluorescens (strain Pf0-1) OX=205922 GN=rpsC PE=3 SV=1			0	91.32	VWIFKGEVIGGRQEELKPQAPAPR	Phe->Tyr@4; Lys->Leu@5	Phe->Tyr@203; Lys->Leu@204	missed K-G@5; missed R-Q@12	0.0191089	2705.48	542.104	2705.47	542.1	5	22	1.1.1.3431.22	70.4116	19882.6	15890.6	70.29	0.34	65758.4
118	38.65	38.73	82.89	82.46	74.56	tr|U1SS77|U1SS77_PSEFL; tr|L7HJR7|L7HJR7_PSEFL; tr|K0WYE1|K0WYE1_PSEFL; tr|J2Y7N3|J2Y7N3_PSEFL; tr|I4K2K3|I4K2K3_PSEFL; tr|I4K177|I4K177_PSEFL; tr|G8Q061|G8Q061_PSEFL; tr|E2XZ10|E2XZ10_PSEFL; tr|C3K2X0|C3K2X0_PSEFS; tr|A0A0W0PM55|A0A0W0PM55_PSEFL; tr|A0A0W0HL72|A0A0W0HL72_PSEFL; tr|A0A0K1QHD4|A0A0K1QHD4_PSEFL; tr|A0A0A1Z8J6|A0A0A1Z8J6_PSEFL; tr|A0A075PBR7|A0A075PBR7_PSEFL; tr|A0A010RFW7|A0A010RFW7_PSEFL; sp|Q3K5Z4|RS3_PSEPF	30S ribosomal protein S3 OS=Pseudomonas fluorescens EGD-AQ6 OX=1390371 GN=rpsC PE=3 SV=1; 30S ribosomal protein S3 OS=Pseudomonas fluorescens BRIP34879 OX=1205750 GN=rpsC PE=3 SV=1; 30S ribosomal protein S3 OS=Pseudomonas fluorescens R124 OX=743713 GN=rpsC PE=3 SV=1; 30S ribosomal protein S3 OS=Pseudomonas fluorescens Q2-87 OX=1038922 GN=rpsC PE=3 SV=1; 30S ribosomal protein S3 OS=Pseudomonas fluorescens SS101 OX=1038924 GN=rpsC PE=3 SV=1; 30S ribosomal protein S3 OS=Pseudomonas fluorescens Q8r1-96 OX=1038923 GN=rpsC PE=3 SV=1; 30S ribosomal protein S3 OS=Pseudomonas fluorescens F113 OX=1114970 GN=rpsC PE=3 SV=1; 30S ribosomal protein S3 OS=Pseudomonas fluorescens WH6 OX=746360 GN=rpsC PE=3 SV=1; 30S ribosomal protein S3 OS=Pseudomonas fluorescens (strain SBW25) OX=216595 GN=rpsC PE=3 SV=1; 30S ribosomal protein S3 OS=Pseudomonas fluorescens ABAC62 OX=1230466 GN=rpsC PE=3 SV=1; 30S ribosomal protein S3 OS=Pseudomonas fluorescens ICMP 11288 OX=1198309 GN=rpsC PE=3 SV=1; 30S ribosomal protein S3 OS=Pseudomonas fluorescens NCIMB 11764 OX=1221522 GN=rpsC PE=3 SV=1; 30S ribosomal protein S3 OS=Pseudomonas fluorescens LMG 5329 OX=1324332 GN=rpsC PE=3 SV=1; 30S ribosomal protein S3 OS=Pseudomonas fluorescens OX=294 GN=rpsC PE=3 SV=1; 30S ribosomal protein S3 OS=Pseudomonas fluorescens HK44 OX=1042209 GN=rpsC PE=3 SV=1; 30S ribosomal protein S3 OS=Pseudomonas fluorescens (strain Pf0-1) OX=205922 GN=rpsC PE=3 SV=1			0	90.46	VWIFKGEVIGGRQEELKPQAPAPR			missed K-G@5; missed R-Q@12	0.000796597	2704.48	677.128	2704.48	677.128	4	15	1.1.1.3424.20	70.0749	20149.5	3988.07	70.29	0.29	20697.1
118	38.65	38.73	82.89	82.46	74.56	tr|U1SS77|U1SS77_PSEFL; tr|L7HJR7|L7HJR7_PSEFL; tr|K0WYE1|K0WYE1_PSEFL; tr|J2Y7N3|J2Y7N3_PSEFL; tr|I4K2K3|I4K2K3_PSEFL; tr|I4K177|I4K177_PSEFL; tr|G8Q061|G8Q061_PSEFL; tr|E2XZ10|E2XZ10_PSEFL; tr|C3K2X0|C3K2X0_PSEFS; tr|A0A0W0PM55|A0A0W0PM55_PSEFL; tr|A0A0W0HL72|A0A0W0HL72_PSEFL; tr|A0A0K1QHD4|A0A0K1QHD4_PSEFL; tr|A0A0A1Z8J6|A0A0A1Z8J6_PSEFL; tr|A0A075PBR7|A0A075PBR7_PSEFL; tr|A0A010RFW7|A0A010RFW7_PSEFL; sp|Q3K5Z4|RS3_PSEPF	30S ribosomal protein S3 OS=Pseudomonas fluorescens EGD-AQ6 OX=1390371 GN=rpsC PE=3 SV=1; 30S ribosomal protein S3 OS=Pseudomonas fluorescens BRIP34879 OX=1205750 GN=rpsC PE=3 SV=1; 30S ribosomal protein S3 OS=Pseudomonas fluorescens R124 OX=743713 GN=rpsC PE=3 SV=1; 30S ribosomal protein S3 OS=Pseudomonas fluorescens Q2-87 OX=1038922 GN=rpsC PE=3 SV=1; 30S ribosomal protein S3 OS=Pseudomonas fluorescens SS101 OX=1038924 GN=rpsC PE=3 SV=1; 30S ribosomal protein S3 OS=Pseudomonas fluorescens Q8r1-96 OX=1038923 GN=rpsC PE=3 SV=1; 30S ribosomal protein S3 OS=Pseudomonas fluorescens F113 OX=1114970 GN=rpsC PE=3 SV=1; 30S ribosomal protein S3 OS=Pseudomonas fluorescens WH6 OX=746360 GN=rpsC PE=3 SV=1; 30S ribosomal protein S3 OS=Pseudomonas fluorescens (strain SBW25) OX=216595 GN=rpsC PE=3 SV=1; 30S ribosomal protein S3 OS=Pseudomonas fluorescens ABAC62 OX=1230466 GN=rpsC PE=3 SV=1; 30S ribosomal protein S3 OS=Pseudomonas fluorescens ICMP 11288 OX=1198309 GN=rpsC PE=3 SV=1; 30S ribosomal protein S3 OS=Pseudomonas fluorescens NCIMB 11764 OX=1221522 GN=rpsC PE=3 SV=1; 30S ribosomal protein S3 OS=Pseudomonas fluorescens LMG 5329 OX=1324332 GN=rpsC PE=3 SV=1; 30S ribosomal protein S3 OS=Pseudomonas fluorescens OX=294 GN=rpsC PE=3 SV=1; 30S ribosomal protein S3 OS=Pseudomonas fluorescens HK44 OX=1042209 GN=rpsC PE=3 SV=1; 30S ribosomal protein S3 OS=Pseudomonas fluorescens (strain Pf0-1) OX=205922 GN=rpsC PE=3 SV=1			0	86.14	VWIFKGEVIGGRQEELKPQAPAPR	Ile->Asn@9	Ile->Asn@208	missed K-G@5; missed R-Q@12	0.044261	2705.48	542.104	2705.44	542.095	5	16	1.1.1.3433.12	70.5049	19882.6	9069.14	70.29	0.34	25486
118	38.65	38.73	82.89	82.46	74.56	tr|U1SS77|U1SS77_PSEFL; tr|L7HJR7|L7HJR7_PSEFL; tr|K0WYE1|K0WYE1_PSEFL; tr|J2Y7N3|J2Y7N3_PSEFL; tr|I4K2K3|I4K2K3_PSEFL; tr|I4K177|I4K177_PSEFL; tr|G8Q061|G8Q061_PSEFL; tr|E2XZ10|E2XZ10_PSEFL; tr|C3K2X0|C3K2X0_PSEFS; tr|A0A0W0PM55|A0A0W0PM55_PSEFL; tr|A0A0W0HL72|A0A0W0HL72_PSEFL; tr|A0A0K1QHD4|A0A0K1QHD4_PSEFL; tr|A0A0A1Z8J6|A0A0A1Z8J6_PSEFL; tr|A0A075PBR7|A0A075PBR7_PSEFL; tr|A0A010RFW7|A0A010RFW7_PSEFL; sp|Q3K5Z4|RS3_PSEPF	30S ribosomal protein S3 OS=Pseudomonas fluorescens EGD-AQ6 OX=1390371 GN=rpsC PE=3 SV=1; 30S ribosomal protein S3 OS=Pseudomonas fluorescens BRIP34879 OX=1205750 GN=rpsC PE=3 SV=1; 30S ribosomal protein S3 OS=Pseudomonas fluorescens R124 OX=743713 GN=rpsC PE=3 SV=1; 30S ribosomal protein S3 OS=Pseudomonas fluorescens Q2-87 OX=1038922 GN=rpsC PE=3 SV=1; 30S ribosomal protein S3 OS=Pseudomonas fluorescens SS101 OX=1038924 GN=rpsC PE=3 SV=1; 30S ribosomal protein S3 OS=Pseudomonas fluorescens Q8r1-96 OX=1038923 GN=rpsC PE=3 SV=1; 30S ribosomal protein S3 OS=Pseudomonas fluorescens F113 OX=1114970 GN=rpsC PE=3 SV=1; 30S ribosomal protein S3 OS=Pseudomonas fluorescens WH6 OX=746360 GN=rpsC PE=3 SV=1; 30S ribosomal protein S3 OS=Pseudomonas fluorescens (strain SBW25) OX=216595 GN=rpsC PE=3 SV=1; 30S ribosomal protein S3 OS=Pseudomonas fluorescens ABAC62 OX=1230466 GN=rpsC PE=3 SV=1; 30S ribosomal protein S3 OS=Pseudomonas fluorescens ICMP 11288 OX=1198309 GN=rpsC PE=3 SV=1; 30S ribosomal protein S3 OS=Pseudomonas fluorescens NCIMB 11764 OX=1221522 GN=rpsC PE=3 SV=1; 30S ribosomal protein S3 OS=Pseudomonas fluorescens LMG 5329 OX=1324332 GN=rpsC PE=3 SV=1; 30S ribosomal protein S3 OS=Pseudomonas fluorescens OX=294 GN=rpsC PE=3 SV=1; 30S ribosomal protein S3 OS=Pseudomonas fluorescens HK44 OX=1042209 GN=rpsC PE=3 SV=1; 30S ribosomal protein S3 OS=Pseudomonas fluorescens (strain Pf0-1) OX=205922 GN=rpsC PE=3 SV=1			0	86.14	VWIFKGEVIGGRQEELKPQAPAPR	Ile->Asn@3	Ile->Asn@202	missed K-G@5; missed R-Q@12	0.044261	2705.48	542.104	2705.44	542.095	5	16	1.1.1.3433.12	70.5049	19882.6	9069.14	70.29	0.34	25486
118	38.65	38.73	82.89	82.46	74.56	tr|U1SS77|U1SS77_PSEFL; tr|L7HJR7|L7HJR7_PSEFL; tr|K0WYE1|K0WYE1_PSEFL; tr|J2Y7N3|J2Y7N3_PSEFL; tr|I4K2K3|I4K2K3_PSEFL; tr|I4K177|I4K177_PSEFL; tr|G8Q061|G8Q061_PSEFL; tr|E2XZ10|E2XZ10_PSEFL; tr|C3K2X0|C3K2X0_PSEFS; tr|A0A0W0PM55|A0A0W0PM55_PSEFL; tr|A0A0W0HL72|A0A0W0HL72_PSEFL; tr|A0A0K1QHD4|A0A0K1QHD4_PSEFL; tr|A0A0A1Z8J6|A0A0A1Z8J6_PSEFL; tr|A0A075PBR7|A0A075PBR7_PSEFL; tr|A0A010RFW7|A0A010RFW7_PSEFL; sp|Q3K5Z4|RS3_PSEPF	30S ribosomal protein S3 OS=Pseudomonas fluorescens EGD-AQ6 OX=1390371 GN=rpsC PE=3 SV=1; 30S ribosomal protein S3 OS=Pseudomonas fluorescens BRIP34879 OX=1205750 GN=rpsC PE=3 SV=1; 30S ribosomal protein S3 OS=Pseudomonas fluorescens R124 OX=743713 GN=rpsC PE=3 SV=1; 30S ribosomal protein S3 OS=Pseudomonas fluorescens Q2-87 OX=1038922 GN=rpsC PE=3 SV=1; 30S ribosomal protein S3 OS=Pseudomonas fluorescens SS101 OX=1038924 GN=rpsC PE=3 SV=1; 30S ribosomal protein S3 OS=Pseudomonas fluorescens Q8r1-96 OX=1038923 GN=rpsC PE=3 SV=1; 30S ribosomal protein S3 OS=Pseudomonas fluorescens F113 OX=1114970 GN=rpsC PE=3 SV=1; 30S ribosomal protein S3 OS=Pseudomonas fluorescens WH6 OX=746360 GN=rpsC PE=3 SV=1; 30S ribosomal protein S3 OS=Pseudomonas fluorescens (strain SBW25) OX=216595 GN=rpsC PE=3 SV=1; 30S ribosomal protein S3 OS=Pseudomonas fluorescens ABAC62 OX=1230466 GN=rpsC PE=3 SV=1; 30S ribosomal protein S3 OS=Pseudomonas fluorescens ICMP 11288 OX=1198309 GN=rpsC PE=3 SV=1; 30S ribosomal protein S3 OS=Pseudomonas fluorescens NCIMB 11764 OX=1221522 GN=rpsC PE=3 SV=1; 30S ribosomal protein S3 OS=Pseudomonas fluorescens LMG 5329 OX=1324332 GN=rpsC PE=3 SV=1; 30S ribosomal protein S3 OS=Pseudomonas fluorescens OX=294 GN=rpsC PE=3 SV=1; 30S ribosomal protein S3 OS=Pseudomonas fluorescens HK44 OX=1042209 GN=rpsC PE=3 SV=1; 30S ribosomal protein S3 OS=Pseudomonas fluorescens (strain Pf0-1) OX=205922 GN=rpsC PE=3 SV=1			0	80.83	VWIFKGEVIGGRQEELKPQAPAPR	Lys->Glu@5	Lys->Glu@204	missed K-G@5; missed R-Q@12	0.0554944	2705.48	542.104	2705.43	542.093	5	19	1.1.1.3434.9	70.5486	19882.6	5676.42	70.29	0.34	25079.2
118	38.65	38.73	82.89	82.46	74.56	tr|U1SS77|U1SS77_PSEFL; tr|L7HJR7|L7HJR7_PSEFL; tr|K0WYE1|K0WYE1_PSEFL; tr|J2Y7N3|J2Y7N3_PSEFL; tr|I4K2K3|I4K2K3_PSEFL; tr|I4K177|I4K177_PSEFL; tr|G8Q061|G8Q061_PSEFL; tr|E2XZ10|E2XZ10_PSEFL; tr|C3K2X0|C3K2X0_PSEFS; tr|A0A0W0PM55|A0A0W0PM55_PSEFL; tr|A0A0W0HL72|A0A0W0HL72_PSEFL; tr|A0A0K1QHD4|A0A0K1QHD4_PSEFL; tr|A0A0A1Z8J6|A0A0A1Z8J6_PSEFL; tr|A0A075PBR7|A0A075PBR7_PSEFL; tr|A0A010RFW7|A0A010RFW7_PSEFL; sp|Q3K5Z4|RS3_PSEPF	30S ribosomal protein S3 OS=Pseudomonas fluorescens EGD-AQ6 OX=1390371 GN=rpsC PE=3 SV=1; 30S ribosomal protein S3 OS=Pseudomonas fluorescens BRIP34879 OX=1205750 GN=rpsC PE=3 SV=1; 30S ribosomal protein S3 OS=Pseudomonas fluorescens R124 OX=743713 GN=rpsC PE=3 SV=1; 30S ribosomal protein S3 OS=Pseudomonas fluorescens Q2-87 OX=1038922 GN=rpsC PE=3 SV=1; 30S ribosomal protein S3 OS=Pseudomonas fluorescens SS101 OX=1038924 GN=rpsC PE=3 SV=1; 30S ribosomal protein S3 OS=Pseudomonas fluorescens Q8r1-96 OX=1038923 GN=rpsC PE=3 SV=1; 30S ribosomal protein S3 OS=Pseudomonas fluorescens F113 OX=1114970 GN=rpsC PE=3 SV=1; 30S ribosomal protein S3 OS=Pseudomonas fluorescens WH6 OX=746360 GN=rpsC PE=3 SV=1; 30S ribosomal protein S3 OS=Pseudomonas fluorescens (strain SBW25) OX=216595 GN=rpsC PE=3 SV=1; 30S ribosomal protein S3 OS=Pseudomonas fluorescens ABAC62 OX=1230466 GN=rpsC PE=3 SV=1; 30S ribosomal protein S3 OS=Pseudomonas fluorescens ICMP 11288 OX=1198309 GN=rpsC PE=3 SV=1; 30S ribosomal protein S3 OS=Pseudomonas fluorescens NCIMB 11764 OX=1221522 GN=rpsC PE=3 SV=1; 30S ribosomal protein S3 OS=Pseudomonas fluorescens LMG 5329 OX=1324332 GN=rpsC PE=3 SV=1; 30S ribosomal protein S3 OS=Pseudomonas fluorescens OX=294 GN=rpsC PE=3 SV=1; 30S ribosomal protein S3 OS=Pseudomonas fluorescens HK44 OX=1042209 GN=rpsC PE=3 SV=1; 30S ribosomal protein S3 OS=Pseudomonas fluorescens (strain Pf0-1) OX=205922 GN=rpsC PE=3 SV=1			0	62.12	VWIFKGEVIGGRQEELKPQAPAPR	Deamidated(R)@12	Deamidated(R)@211	missed K-G@5; missed R-Q@12	0.0191089	2705.48	542.104	2705.47	542.1	5	16	1.1.1.3433.13	70.5055	19882.6	9011.29	70.29	0.34	32647.4
118	38.65	38.73	82.89	82.46	74.56	tr|U1SS77|U1SS77_PSEFL; tr|L7HJR7|L7HJR7_PSEFL; tr|K0WYE1|K0WYE1_PSEFL; tr|J2Y7N3|J2Y7N3_PSEFL; tr|I4K2K3|I4K2K3_PSEFL; tr|I4K177|I4K177_PSEFL; tr|G8Q061|G8Q061_PSEFL; tr|E2XZ10|E2XZ10_PSEFL; tr|C3K2X0|C3K2X0_PSEFS; tr|A0A0W0PM55|A0A0W0PM55_PSEFL; tr|A0A0W0HL72|A0A0W0HL72_PSEFL; tr|A0A0K1QHD4|A0A0K1QHD4_PSEFL; tr|A0A0A1Z8J6|A0A0A1Z8J6_PSEFL; tr|A0A075PBR7|A0A075PBR7_PSEFL; tr|A0A010RFW7|A0A010RFW7_PSEFL; sp|Q3K5Z4|RS3_PSEPF	30S ribosomal protein S3 OS=Pseudomonas fluorescens EGD-AQ6 OX=1390371 GN=rpsC PE=3 SV=1; 30S ribosomal protein S3 OS=Pseudomonas fluorescens BRIP34879 OX=1205750 GN=rpsC PE=3 SV=1; 30S ribosomal protein S3 OS=Pseudomonas fluorescens R124 OX=743713 GN=rpsC PE=3 SV=1; 30S ribosomal protein S3 OS=Pseudomonas fluorescens Q2-87 OX=1038922 GN=rpsC PE=3 SV=1; 30S ribosomal protein S3 OS=Pseudomonas fluorescens SS101 OX=1038924 GN=rpsC PE=3 SV=1; 30S ribosomal protein S3 OS=Pseudomonas fluorescens Q8r1-96 OX=1038923 GN=rpsC PE=3 SV=1; 30S ribosomal protein S3 OS=Pseudomonas fluorescens F113 OX=1114970 GN=rpsC PE=3 SV=1; 30S ribosomal protein S3 OS=Pseudomonas fluorescens WH6 OX=746360 GN=rpsC PE=3 SV=1; 30S ribosomal protein S3 OS=Pseudomonas fluorescens (strain SBW25) OX=216595 GN=rpsC PE=3 SV=1; 30S ribosomal protein S3 OS=Pseudomonas fluorescens ABAC62 OX=1230466 GN=rpsC PE=3 SV=1; 30S ribosomal protein S3 OS=Pseudomonas fluorescens ICMP 11288 OX=1198309 GN=rpsC PE=3 SV=1; 30S ribosomal protein S3 OS=Pseudomonas fluorescens NCIMB 11764 OX=1221522 GN=rpsC PE=3 SV=1; 30S ribosomal protein S3 OS=Pseudomonas fluorescens LMG 5329 OX=1324332 GN=rpsC PE=3 SV=1; 30S ribosomal protein S3 OS=Pseudomonas fluorescens OX=294 GN=rpsC PE=3 SV=1; 30S ribosomal protein S3 OS=Pseudomonas fluorescens HK44 OX=1042209 GN=rpsC PE=3 SV=1; 30S ribosomal protein S3 OS=Pseudomonas fluorescens (strain Pf0-1) OX=205922 GN=rpsC PE=3 SV=1			0	60.05	VWIFKGEVIGGRQEELKPQAPAPR	Oxidation(F)@4; Lys->Leu@5	Oxidation(F)@203; Lys->Leu@204	missed K-G@5; missed R-Q@12	0.0191089	2705.48	542.104	2705.47	542.1	5	22	1.1.1.3431.22	70.4116	19882.6	15890.6	70.29	0.34	65758.4
118	38.65	38.73	82.89	82.46	74.56	tr|U1SS77|U1SS77_PSEFL; tr|L7HJR7|L7HJR7_PSEFL; tr|K0WYE1|K0WYE1_PSEFL; tr|J2Y7N3|J2Y7N3_PSEFL; tr|I4K2K3|I4K2K3_PSEFL; tr|I4K177|I4K177_PSEFL; tr|G8Q061|G8Q061_PSEFL; tr|E2XZ10|E2XZ10_PSEFL; tr|C3K2X0|C3K2X0_PSEFS; tr|A0A0W0PM55|A0A0W0PM55_PSEFL; tr|A0A0W0HL72|A0A0W0HL72_PSEFL; tr|A0A0K1QHD4|A0A0K1QHD4_PSEFL; tr|A0A0A1Z8J6|A0A0A1Z8J6_PSEFL; tr|A0A075PBR7|A0A075PBR7_PSEFL; tr|A0A010RFW7|A0A010RFW7_PSEFL; sp|Q3K5Z4|RS3_PSEPF	30S ribosomal protein S3 OS=Pseudomonas fluorescens EGD-AQ6 OX=1390371 GN=rpsC PE=3 SV=1; 30S ribosomal protein S3 OS=Pseudomonas fluorescens BRIP34879 OX=1205750 GN=rpsC PE=3 SV=1; 30S ribosomal protein S3 OS=Pseudomonas fluorescens R124 OX=743713 GN=rpsC PE=3 SV=1; 30S ribosomal protein S3 OS=Pseudomonas fluorescens Q2-87 OX=1038922 GN=rpsC PE=3 SV=1; 30S ribosomal protein S3 OS=Pseudomonas fluorescens SS101 OX=1038924 GN=rpsC PE=3 SV=1; 30S ribosomal protein S3 OS=Pseudomonas fluorescens Q8r1-96 OX=1038923 GN=rpsC PE=3 SV=1; 30S ribosomal protein S3 OS=Pseudomonas fluorescens F113 OX=1114970 GN=rpsC PE=3 SV=1; 30S ribosomal protein S3 OS=Pseudomonas fluorescens WH6 OX=746360 GN=rpsC PE=3 SV=1; 30S ribosomal protein S3 OS=Pseudomonas fluorescens (strain SBW25) OX=216595 GN=rpsC PE=3 SV=1; 30S ribosomal protein S3 OS=Pseudomonas fluorescens ABAC62 OX=1230466 GN=rpsC PE=3 SV=1; 30S ribosomal protein S3 OS=Pseudomonas fluorescens ICMP 11288 OX=1198309 GN=rpsC PE=3 SV=1; 30S ribosomal protein S3 OS=Pseudomonas fluorescens NCIMB 11764 OX=1221522 GN=rpsC PE=3 SV=1; 30S ribosomal protein S3 OS=Pseudomonas fluorescens LMG 5329 OX=1324332 GN=rpsC PE=3 SV=1; 30S ribosomal protein S3 OS=Pseudomonas fluorescens OX=294 GN=rpsC PE=3 SV=1; 30S ribosomal protein S3 OS=Pseudomonas fluorescens HK44 OX=1042209 GN=rpsC PE=3 SV=1; 30S ribosomal protein S3 OS=Pseudomonas fluorescens (strain Pf0-1) OX=205922 GN=rpsC PE=3 SV=1			0	49.21	VWIFKGEVIGGRQEELKPQAPAPR	Deamidated(Q)@19		missed K-G@5; missed R-Q@12	0.0191089	2705.48	542.104	2705.47	542.1	5	17	1.1.1.3425.10	70.1117	19882.6	7176.89	70.29	0.34	23912.9
118	38.65	38.73	82.89	82.46	74.56	tr|U1SS77|U1SS77_PSEFL; tr|L7HJR7|L7HJR7_PSEFL; tr|K0WYE1|K0WYE1_PSEFL; tr|J2Y7N3|J2Y7N3_PSEFL; tr|I4K2K3|I4K2K3_PSEFL; tr|I4K177|I4K177_PSEFL; tr|G8Q061|G8Q061_PSEFL; tr|E2XZ10|E2XZ10_PSEFL; tr|C3K2X0|C3K2X0_PSEFS; tr|A0A0W0PM55|A0A0W0PM55_PSEFL; tr|A0A0W0HL72|A0A0W0HL72_PSEFL; tr|A0A0K1QHD4|A0A0K1QHD4_PSEFL; tr|A0A0A1Z8J6|A0A0A1Z8J6_PSEFL; tr|A0A075PBR7|A0A075PBR7_PSEFL; tr|A0A010RFW7|A0A010RFW7_PSEFL; sp|Q3K5Z4|RS3_PSEPF	30S ribosomal protein S3 OS=Pseudomonas fluorescens EGD-AQ6 OX=1390371 GN=rpsC PE=3 SV=1; 30S ribosomal protein S3 OS=Pseudomonas fluorescens BRIP34879 OX=1205750 GN=rpsC PE=3 SV=1; 30S ribosomal protein S3 OS=Pseudomonas fluorescens R124 OX=743713 GN=rpsC PE=3 SV=1; 30S ribosomal protein S3 OS=Pseudomonas fluorescens Q2-87 OX=1038922 GN=rpsC PE=3 SV=1; 30S ribosomal protein S3 OS=Pseudomonas fluorescens SS101 OX=1038924 GN=rpsC PE=3 SV=1; 30S ribosomal protein S3 OS=Pseudomonas fluorescens Q8r1-96 OX=1038923 GN=rpsC PE=3 SV=1; 30S ribosomal protein S3 OS=Pseudomonas fluorescens F113 OX=1114970 GN=rpsC PE=3 SV=1; 30S ribosomal protein S3 OS=Pseudomonas fluorescens WH6 OX=746360 GN=rpsC PE=3 SV=1; 30S ribosomal protein S3 OS=Pseudomonas fluorescens (strain SBW25) OX=216595 GN=rpsC PE=3 SV=1; 30S ribosomal protein S3 OS=Pseudomonas fluorescens ABAC62 OX=1230466 GN=rpsC PE=3 SV=1; 30S ribosomal protein S3 OS=Pseudomonas fluorescens ICMP 11288 OX=1198309 GN=rpsC PE=3 SV=1; 30S ribosomal protein S3 OS=Pseudomonas fluorescens NCIMB 11764 OX=1221522 GN=rpsC PE=3 SV=1; 30S ribosomal protein S3 OS=Pseudomonas fluorescens LMG 5329 OX=1324332 GN=rpsC PE=3 SV=1; 30S ribosomal protein S3 OS=Pseudomonas fluorescens OX=294 GN=rpsC PE=3 SV=1; 30S ribosomal protein S3 OS=Pseudomonas fluorescens HK44 OX=1042209 GN=rpsC PE=3 SV=1; 30S ribosomal protein S3 OS=Pseudomonas fluorescens (strain Pf0-1) OX=205922 GN=rpsC PE=3 SV=1			0	40.44	VWIFKGEVIGGRQEELKPQAPAPR	Carbamyl(K)@5; Glu->Ser@7	Glu->Ser@206	missed K-G@5; missed R-Q@12	0.00787549	2705.48	542.104	2705.48	542.103	5	16	1.1.1.3433.12	70.5049	19882.6	9069.14	70.29	0.34	25486
118	38.65	38.73	82.89	82.46	74.56	tr|U1SS77|U1SS77_PSEFL; tr|L7HJR7|L7HJR7_PSEFL; tr|K0WYE1|K0WYE1_PSEFL; tr|J2Y7N3|J2Y7N3_PSEFL; tr|I4K2K3|I4K2K3_PSEFL; tr|I4K177|I4K177_PSEFL; tr|G8Q061|G8Q061_PSEFL; tr|E2XZ10|E2XZ10_PSEFL; tr|C3K2X0|C3K2X0_PSEFS; tr|A0A0W0PM55|A0A0W0PM55_PSEFL; tr|A0A0W0HL72|A0A0W0HL72_PSEFL; tr|A0A0K1QHD4|A0A0K1QHD4_PSEFL; tr|A0A0A1Z8J6|A0A0A1Z8J6_PSEFL; tr|A0A075PBR7|A0A075PBR7_PSEFL; tr|A0A010RFW7|A0A010RFW7_PSEFL; sp|Q3K5Z4|RS3_PSEPF	30S ribosomal protein S3 OS=Pseudomonas fluorescens EGD-AQ6 OX=1390371 GN=rpsC PE=3 SV=1; 30S ribosomal protein S3 OS=Pseudomonas fluorescens BRIP34879 OX=1205750 GN=rpsC PE=3 SV=1; 30S ribosomal protein S3 OS=Pseudomonas fluorescens R124 OX=743713 GN=rpsC PE=3 SV=1; 30S ribosomal protein S3 OS=Pseudomonas fluorescens Q2-87 OX=1038922 GN=rpsC PE=3 SV=1; 30S ribosomal protein S3 OS=Pseudomonas fluorescens SS101 OX=1038924 GN=rpsC PE=3 SV=1; 30S ribosomal protein S3 OS=Pseudomonas fluorescens Q8r1-96 OX=1038923 GN=rpsC PE=3 SV=1; 30S ribosomal protein S3 OS=Pseudomonas fluorescens F113 OX=1114970 GN=rpsC PE=3 SV=1; 30S ribosomal protein S3 OS=Pseudomonas fluorescens WH6 OX=746360 GN=rpsC PE=3 SV=1; 30S ribosomal protein S3 OS=Pseudomonas fluorescens (strain SBW25) OX=216595 GN=rpsC PE=3 SV=1; 30S ribosomal protein S3 OS=Pseudomonas fluorescens ABAC62 OX=1230466 GN=rpsC PE=3 SV=1; 30S ribosomal protein S3 OS=Pseudomonas fluorescens ICMP 11288 OX=1198309 GN=rpsC PE=3 SV=1; 30S ribosomal protein S3 OS=Pseudomonas fluorescens NCIMB 11764 OX=1221522 GN=rpsC PE=3 SV=1; 30S ribosomal protein S3 OS=Pseudomonas fluorescens LMG 5329 OX=1324332 GN=rpsC PE=3 SV=1; 30S ribosomal protein S3 OS=Pseudomonas fluorescens OX=294 GN=rpsC PE=3 SV=1; 30S ribosomal protein S3 OS=Pseudomonas fluorescens HK44 OX=1042209 GN=rpsC PE=3 SV=1; 30S ribosomal protein S3 OS=Pseudomonas fluorescens (strain Pf0-1) OX=205922 GN=rpsC PE=3 SV=1			0	39.2	VWIFKGEVIGGRQEELKPQAPAPR	Carbamyl(R)@12; Glu->Ser@14	Glu->Ser@213	missed K-G@5; missed R-Q@12	0.00787549	2705.48	542.104	2705.48	542.103	5	17	1.1.1.3433.13	70.5055	19882.6	9011.29	70.29	0.34	32647.4
118	38.65	38.73	82.89	82.46	74.56	tr|U1SS77|U1SS77_PSEFL; tr|L7HJR7|L7HJR7_PSEFL; tr|K0WYE1|K0WYE1_PSEFL; tr|J2Y7N3|J2Y7N3_PSEFL; tr|I4K2K3|I4K2K3_PSEFL; tr|I4K177|I4K177_PSEFL; tr|G8Q061|G8Q061_PSEFL; tr|E2XZ10|E2XZ10_PSEFL; tr|C3K2X0|C3K2X0_PSEFS; tr|A0A0W0PM55|A0A0W0PM55_PSEFL; tr|A0A0W0HL72|A0A0W0HL72_PSEFL; tr|A0A0K1QHD4|A0A0K1QHD4_PSEFL; tr|A0A0A1Z8J6|A0A0A1Z8J6_PSEFL; tr|A0A075PBR7|A0A075PBR7_PSEFL; tr|A0A010RFW7|A0A010RFW7_PSEFL; sp|Q3K5Z4|RS3_PSEPF	30S ribosomal protein S3 OS=Pseudomonas fluorescens EGD-AQ6 OX=1390371 GN=rpsC PE=3 SV=1; 30S ribosomal protein S3 OS=Pseudomonas fluorescens BRIP34879 OX=1205750 GN=rpsC PE=3 SV=1; 30S ribosomal protein S3 OS=Pseudomonas fluorescens R124 OX=743713 GN=rpsC PE=3 SV=1; 30S ribosomal protein S3 OS=Pseudomonas fluorescens Q2-87 OX=1038922 GN=rpsC PE=3 SV=1; 30S ribosomal protein S3 OS=Pseudomonas fluorescens SS101 OX=1038924 GN=rpsC PE=3 SV=1; 30S ribosomal protein S3 OS=Pseudomonas fluorescens Q8r1-96 OX=1038923 GN=rpsC PE=3 SV=1; 30S ribosomal protein S3 OS=Pseudomonas fluorescens F113 OX=1114970 GN=rpsC PE=3 SV=1; 30S ribosomal protein S3 OS=Pseudomonas fluorescens WH6 OX=746360 GN=rpsC PE=3 SV=1; 30S ribosomal protein S3 OS=Pseudomonas fluorescens (strain SBW25) OX=216595 GN=rpsC PE=3 SV=1; 30S ribosomal protein S3 OS=Pseudomonas fluorescens ABAC62 OX=1230466 GN=rpsC PE=3 SV=1; 30S ribosomal protein S3 OS=Pseudomonas fluorescens ICMP 11288 OX=1198309 GN=rpsC PE=3 SV=1; 30S ribosomal protein S3 OS=Pseudomonas fluorescens NCIMB 11764 OX=1221522 GN=rpsC PE=3 SV=1; 30S ribosomal protein S3 OS=Pseudomonas fluorescens LMG 5329 OX=1324332 GN=rpsC PE=3 SV=1; 30S ribosomal protein S3 OS=Pseudomonas fluorescens OX=294 GN=rpsC PE=3 SV=1; 30S ribosomal protein S3 OS=Pseudomonas fluorescens HK44 OX=1042209 GN=rpsC PE=3 SV=1; 30S ribosomal protein S3 OS=Pseudomonas fluorescens (strain Pf0-1) OX=205922 GN=rpsC PE=3 SV=1			0	39.2	VWIFKGEVIGGRQEELKPQAPAPR	Carbamyl(R)@12; Glu->Ser@15	Glu->Ser@214	missed K-G@5; missed R-Q@12	0.00787549	2705.48	542.104	2705.48	542.103	5	17	1.1.1.3433.13	70.5055	19882.6	9011.29	70.29	0.34	32647.4
118	38.65	38.73	82.89	82.46	74.56	tr|U1SS77|U1SS77_PSEFL; tr|L7HJR7|L7HJR7_PSEFL; tr|K0WYE1|K0WYE1_PSEFL; tr|J2Y7N3|J2Y7N3_PSEFL; tr|I4K2K3|I4K2K3_PSEFL; tr|I4K177|I4K177_PSEFL; tr|G8Q061|G8Q061_PSEFL; tr|E2XZ10|E2XZ10_PSEFL; tr|C3K2X0|C3K2X0_PSEFS; tr|A0A0W0PM55|A0A0W0PM55_PSEFL; tr|A0A0W0HL72|A0A0W0HL72_PSEFL; tr|A0A0K1QHD4|A0A0K1QHD4_PSEFL; tr|A0A0A1Z8J6|A0A0A1Z8J6_PSEFL; tr|A0A075PBR7|A0A075PBR7_PSEFL; tr|A0A010RFW7|A0A010RFW7_PSEFL; sp|Q3K5Z4|RS3_PSEPF	30S ribosomal protein S3 OS=Pseudomonas fluorescens EGD-AQ6 OX=1390371 GN=rpsC PE=3 SV=1; 30S ribosomal protein S3 OS=Pseudomonas fluorescens BRIP34879 OX=1205750 GN=rpsC PE=3 SV=1; 30S ribosomal protein S3 OS=Pseudomonas fluorescens R124 OX=743713 GN=rpsC PE=3 SV=1; 30S ribosomal protein S3 OS=Pseudomonas fluorescens Q2-87 OX=1038922 GN=rpsC PE=3 SV=1; 30S ribosomal protein S3 OS=Pseudomonas fluorescens SS101 OX=1038924 GN=rpsC PE=3 SV=1; 30S ribosomal protein S3 OS=Pseudomonas fluorescens Q8r1-96 OX=1038923 GN=rpsC PE=3 SV=1; 30S ribosomal protein S3 OS=Pseudomonas fluorescens F113 OX=1114970 GN=rpsC PE=3 SV=1; 30S ribosomal protein S3 OS=Pseudomonas fluorescens WH6 OX=746360 GN=rpsC PE=3 SV=1; 30S ribosomal protein S3 OS=Pseudomonas fluorescens (strain SBW25) OX=216595 GN=rpsC PE=3 SV=1; 30S ribosomal protein S3 OS=Pseudomonas fluorescens ABAC62 OX=1230466 GN=rpsC PE=3 SV=1; 30S ribosomal protein S3 OS=Pseudomonas fluorescens ICMP 11288 OX=1198309 GN=rpsC PE=3 SV=1; 30S ribosomal protein S3 OS=Pseudomonas fluorescens NCIMB 11764 OX=1221522 GN=rpsC PE=3 SV=1; 30S ribosomal protein S3 OS=Pseudomonas fluorescens LMG 5329 OX=1324332 GN=rpsC PE=3 SV=1; 30S ribosomal protein S3 OS=Pseudomonas fluorescens OX=294 GN=rpsC PE=3 SV=1; 30S ribosomal protein S3 OS=Pseudomonas fluorescens HK44 OX=1042209 GN=rpsC PE=3 SV=1; 30S ribosomal protein S3 OS=Pseudomonas fluorescens (strain Pf0-1) OX=205922 GN=rpsC PE=3 SV=1			0	27.51	VWIFKGEVIGGRQEELKPQAPAPR	Deamidated(Q)@13		missed K-G@5; missed R-Q@12	0.0191089	2705.48	542.104	2705.47	542.1	5	18	1.1.1.3426.18	70.1646	19882.6	11623.7	70.29	0.34	19642.2
118	38.65	38.73	82.89	82.46	74.56	tr|U1SS77|U1SS77_PSEFL; tr|L7HJR7|L7HJR7_PSEFL; tr|K0WYE1|K0WYE1_PSEFL; tr|J2Y7N3|J2Y7N3_PSEFL; tr|I4K2K3|I4K2K3_PSEFL; tr|I4K177|I4K177_PSEFL; tr|G8Q061|G8Q061_PSEFL; tr|E2XZ10|E2XZ10_PSEFL; tr|C3K2X0|C3K2X0_PSEFS; tr|A0A0W0PM55|A0A0W0PM55_PSEFL; tr|A0A0W0HL72|A0A0W0HL72_PSEFL; tr|A0A0K1QHD4|A0A0K1QHD4_PSEFL; tr|A0A0A1Z8J6|A0A0A1Z8J6_PSEFL; tr|A0A075PBR7|A0A075PBR7_PSEFL; tr|A0A010RFW7|A0A010RFW7_PSEFL; sp|Q3K5Z4|RS3_PSEPF	30S ribosomal protein S3 OS=Pseudomonas fluorescens EGD-AQ6 OX=1390371 GN=rpsC PE=3 SV=1; 30S ribosomal protein S3 OS=Pseudomonas fluorescens BRIP34879 OX=1205750 GN=rpsC PE=3 SV=1; 30S ribosomal protein S3 OS=Pseudomonas fluorescens R124 OX=743713 GN=rpsC PE=3 SV=1; 30S ribosomal protein S3 OS=Pseudomonas fluorescens Q2-87 OX=1038922 GN=rpsC PE=3 SV=1; 30S ribosomal protein S3 OS=Pseudomonas fluorescens SS101 OX=1038924 GN=rpsC PE=3 SV=1; 30S ribosomal protein S3 OS=Pseudomonas fluorescens Q8r1-96 OX=1038923 GN=rpsC PE=3 SV=1; 30S ribosomal protein S3 OS=Pseudomonas fluorescens F113 OX=1114970 GN=rpsC PE=3 SV=1; 30S ribosomal protein S3 OS=Pseudomonas fluorescens WH6 OX=746360 GN=rpsC PE=3 SV=1; 30S ribosomal protein S3 OS=Pseudomonas fluorescens (strain SBW25) OX=216595 GN=rpsC PE=3 SV=1; 30S ribosomal protein S3 OS=Pseudomonas fluorescens ABAC62 OX=1230466 GN=rpsC PE=3 SV=1; 30S ribosomal protein S3 OS=Pseudomonas fluorescens ICMP 11288 OX=1198309 GN=rpsC PE=3 SV=1; 30S ribosomal protein S3 OS=Pseudomonas fluorescens NCIMB 11764 OX=1221522 GN=rpsC PE=3 SV=1; 30S ribosomal protein S3 OS=Pseudomonas fluorescens LMG 5329 OX=1324332 GN=rpsC PE=3 SV=1; 30S ribosomal protein S3 OS=Pseudomonas fluorescens OX=294 GN=rpsC PE=3 SV=1; 30S ribosomal protein S3 OS=Pseudomonas fluorescens HK44 OX=1042209 GN=rpsC PE=3 SV=1; 30S ribosomal protein S3 OS=Pseudomonas fluorescens (strain Pf0-1) OX=205922 GN=rpsC PE=3 SV=1			0	26.57	VWIFKGEVIGGRQEELKPQAPAPR			missed K-G@5; missed R-Q@12	0.000796597	2704.48	677.128	2704.48	677.128	4	12	1.1.1.3436.27	70.6665	20149.5	1940.66	70.29	0.29	14654.8
118	38.65	38.73	82.89	82.46	74.56	tr|U1SS77|U1SS77_PSEFL; tr|L7HJR7|L7HJR7_PSEFL; tr|K0WYE1|K0WYE1_PSEFL; tr|J2Y7N3|J2Y7N3_PSEFL; tr|I4K2K3|I4K2K3_PSEFL; tr|I4K177|I4K177_PSEFL; tr|G8Q061|G8Q061_PSEFL; tr|E2XZ10|E2XZ10_PSEFL; tr|C3K2X0|C3K2X0_PSEFS; tr|A0A0W0PM55|A0A0W0PM55_PSEFL; tr|A0A0W0HL72|A0A0W0HL72_PSEFL; tr|A0A0K1QHD4|A0A0K1QHD4_PSEFL; tr|A0A0A1Z8J6|A0A0A1Z8J6_PSEFL; tr|A0A075PBR7|A0A075PBR7_PSEFL; tr|A0A010RFW7|A0A010RFW7_PSEFL; sp|Q3K5Z4|RS3_PSEPF	30S ribosomal protein S3 OS=Pseudomonas fluorescens EGD-AQ6 OX=1390371 GN=rpsC PE=3 SV=1; 30S ribosomal protein S3 OS=Pseudomonas fluorescens BRIP34879 OX=1205750 GN=rpsC PE=3 SV=1; 30S ribosomal protein S3 OS=Pseudomonas fluorescens R124 OX=743713 GN=rpsC PE=3 SV=1; 30S ribosomal protein S3 OS=Pseudomonas fluorescens Q2-87 OX=1038922 GN=rpsC PE=3 SV=1; 30S ribosomal protein S3 OS=Pseudomonas fluorescens SS101 OX=1038924 GN=rpsC PE=3 SV=1; 30S ribosomal protein S3 OS=Pseudomonas fluorescens Q8r1-96 OX=1038923 GN=rpsC PE=3 SV=1; 30S ribosomal protein S3 OS=Pseudomonas fluorescens F113 OX=1114970 GN=rpsC PE=3 SV=1; 30S ribosomal protein S3 OS=Pseudomonas fluorescens WH6 OX=746360 GN=rpsC PE=3 SV=1; 30S ribosomal protein S3 OS=Pseudomonas fluorescens (strain SBW25) OX=216595 GN=rpsC PE=3 SV=1; 30S ribosomal protein S3 OS=Pseudomonas fluorescens ABAC62 OX=1230466 GN=rpsC PE=3 SV=1; 30S ribosomal protein S3 OS=Pseudomonas fluorescens ICMP 11288 OX=1198309 GN=rpsC PE=3 SV=1; 30S ribosomal protein S3 OS=Pseudomonas fluorescens NCIMB 11764 OX=1221522 GN=rpsC PE=3 SV=1; 30S ribosomal protein S3 OS=Pseudomonas fluorescens LMG 5329 OX=1324332 GN=rpsC PE=3 SV=1; 30S ribosomal protein S3 OS=Pseudomonas fluorescens OX=294 GN=rpsC PE=3 SV=1; 30S ribosomal protein S3 OS=Pseudomonas fluorescens HK44 OX=1042209 GN=rpsC PE=3 SV=1; 30S ribosomal protein S3 OS=Pseudomonas fluorescens (strain Pf0-1) OX=205922 GN=rpsC PE=3 SV=1			0	26.09	VWIFKGEVIGGRQEELKPQAPAPR	Carbamyl(K)@5; Glu->Ser@7	Glu->Ser@206	missed K-G@5; missed R-Q@12	0.00787549	2705.48	542.104	2705.48	542.103	5	20	1.1.1.3431.22	70.4116	19882.6	15890.6	70.29	0.34	65758.4
118	38.65	38.73	82.89	82.46	74.56	tr|U1SS77|U1SS77_PSEFL; tr|L7HJR7|L7HJR7_PSEFL; tr|K0WYE1|K0WYE1_PSEFL; tr|J2Y7N3|J2Y7N3_PSEFL; tr|I4K2K3|I4K2K3_PSEFL; tr|I4K177|I4K177_PSEFL; tr|G8Q061|G8Q061_PSEFL; tr|E2XZ10|E2XZ10_PSEFL; tr|C3K2X0|C3K2X0_PSEFS; tr|A0A0W0PM55|A0A0W0PM55_PSEFL; tr|A0A0W0HL72|A0A0W0HL72_PSEFL; tr|A0A0K1QHD4|A0A0K1QHD4_PSEFL; tr|A0A0A1Z8J6|A0A0A1Z8J6_PSEFL; tr|A0A075PBR7|A0A075PBR7_PSEFL; tr|A0A010RFW7|A0A010RFW7_PSEFL; sp|Q3K5Z4|RS3_PSEPF	30S ribosomal protein S3 OS=Pseudomonas fluorescens EGD-AQ6 OX=1390371 GN=rpsC PE=3 SV=1; 30S ribosomal protein S3 OS=Pseudomonas fluorescens BRIP34879 OX=1205750 GN=rpsC PE=3 SV=1; 30S ribosomal protein S3 OS=Pseudomonas fluorescens R124 OX=743713 GN=rpsC PE=3 SV=1; 30S ribosomal protein S3 OS=Pseudomonas fluorescens Q2-87 OX=1038922 GN=rpsC PE=3 SV=1; 30S ribosomal protein S3 OS=Pseudomonas fluorescens SS101 OX=1038924 GN=rpsC PE=3 SV=1; 30S ribosomal protein S3 OS=Pseudomonas fluorescens Q8r1-96 OX=1038923 GN=rpsC PE=3 SV=1; 30S ribosomal protein S3 OS=Pseudomonas fluorescens F113 OX=1114970 GN=rpsC PE=3 SV=1; 30S ribosomal protein S3 OS=Pseudomonas fluorescens WH6 OX=746360 GN=rpsC PE=3 SV=1; 30S ribosomal protein S3 OS=Pseudomonas fluorescens (strain SBW25) OX=216595 GN=rpsC PE=3 SV=1; 30S ribosomal protein S3 OS=Pseudomonas fluorescens ABAC62 OX=1230466 GN=rpsC PE=3 SV=1; 30S ribosomal protein S3 OS=Pseudomonas fluorescens ICMP 11288 OX=1198309 GN=rpsC PE=3 SV=1; 30S ribosomal protein S3 OS=Pseudomonas fluorescens NCIMB 11764 OX=1221522 GN=rpsC PE=3 SV=1; 30S ribosomal protein S3 OS=Pseudomonas fluorescens LMG 5329 OX=1324332 GN=rpsC PE=3 SV=1; 30S ribosomal protein S3 OS=Pseudomonas fluorescens OX=294 GN=rpsC PE=3 SV=1; 30S ribosomal protein S3 OS=Pseudomonas fluorescens HK44 OX=1042209 GN=rpsC PE=3 SV=1; 30S ribosomal protein S3 OS=Pseudomonas fluorescens (strain Pf0-1) OX=205922 GN=rpsC PE=3 SV=1			0	22.92	VWIFKGEVIGGRQEELKPQAPAPR	Carbamyl(K)@17		missed K-G@5; missed R-Q@12	0.0103302	2747.5	687.882	2747.49	687.879	4	13	1.1.1.3544.25	75.9035	4645.61	3460.44	75.83	0.19	25212
118	38.65	38.73	82.89	82.46	74.56	tr|U1SS77|U1SS77_PSEFL; tr|L7HJR7|L7HJR7_PSEFL; tr|K0WYE1|K0WYE1_PSEFL; tr|J2Y7N3|J2Y7N3_PSEFL; tr|I4K2K3|I4K2K3_PSEFL; tr|I4K177|I4K177_PSEFL; tr|G8Q061|G8Q061_PSEFL; tr|E2XZ10|E2XZ10_PSEFL; tr|C3K2X0|C3K2X0_PSEFS; tr|A0A0W0PM55|A0A0W0PM55_PSEFL; tr|A0A0W0HL72|A0A0W0HL72_PSEFL; tr|A0A0K1QHD4|A0A0K1QHD4_PSEFL; tr|A0A0A1Z8J6|A0A0A1Z8J6_PSEFL; tr|A0A075PBR7|A0A075PBR7_PSEFL; tr|A0A010RFW7|A0A010RFW7_PSEFL; sp|Q3K5Z4|RS3_PSEPF	30S ribosomal protein S3 OS=Pseudomonas fluorescens EGD-AQ6 OX=1390371 GN=rpsC PE=3 SV=1; 30S ribosomal protein S3 OS=Pseudomonas fluorescens BRIP34879 OX=1205750 GN=rpsC PE=3 SV=1; 30S ribosomal protein S3 OS=Pseudomonas fluorescens R124 OX=743713 GN=rpsC PE=3 SV=1; 30S ribosomal protein S3 OS=Pseudomonas fluorescens Q2-87 OX=1038922 GN=rpsC PE=3 SV=1; 30S ribosomal protein S3 OS=Pseudomonas fluorescens SS101 OX=1038924 GN=rpsC PE=3 SV=1; 30S ribosomal protein S3 OS=Pseudomonas fluorescens Q8r1-96 OX=1038923 GN=rpsC PE=3 SV=1; 30S ribosomal protein S3 OS=Pseudomonas fluorescens F113 OX=1114970 GN=rpsC PE=3 SV=1; 30S ribosomal protein S3 OS=Pseudomonas fluorescens WH6 OX=746360 GN=rpsC PE=3 SV=1; 30S ribosomal protein S3 OS=Pseudomonas fluorescens (strain SBW25) OX=216595 GN=rpsC PE=3 SV=1; 30S ribosomal protein S3 OS=Pseudomonas fluorescens ABAC62 OX=1230466 GN=rpsC PE=3 SV=1; 30S ribosomal protein S3 OS=Pseudomonas fluorescens ICMP 11288 OX=1198309 GN=rpsC PE=3 SV=1; 30S ribosomal protein S3 OS=Pseudomonas fluorescens NCIMB 11764 OX=1221522 GN=rpsC PE=3 SV=1; 30S ribosomal protein S3 OS=Pseudomonas fluorescens LMG 5329 OX=1324332 GN=rpsC PE=3 SV=1; 30S ribosomal protein S3 OS=Pseudomonas fluorescens OX=294 GN=rpsC PE=3 SV=1; 30S ribosomal protein S3 OS=Pseudomonas fluorescens HK44 OX=1042209 GN=rpsC PE=3 SV=1; 30S ribosomal protein S3 OS=Pseudomonas fluorescens (strain Pf0-1) OX=205922 GN=rpsC PE=3 SV=1			0	22.51	VWIFKGEVIGGRQEELKPQAPAPR	Deamidated(Q)@19		missed K-G@5; missed R-Q@12	0.0191089	2705.48	542.104	2705.47	542.1	5	19	1.1.1.3431.22	70.4116	19882.6	15890.6	70.29	0.34	65758.4
118	38.65	38.73	82.89	82.46	74.56	tr|U1SS77|U1SS77_PSEFL; tr|L7HJR7|L7HJR7_PSEFL; tr|K0WYE1|K0WYE1_PSEFL; tr|J2Y7N3|J2Y7N3_PSEFL; tr|I4K2K3|I4K2K3_PSEFL; tr|I4K177|I4K177_PSEFL; tr|G8Q061|G8Q061_PSEFL; tr|E2XZ10|E2XZ10_PSEFL; tr|C3K2X0|C3K2X0_PSEFS; tr|A0A0W0PM55|A0A0W0PM55_PSEFL; tr|A0A0W0HL72|A0A0W0HL72_PSEFL; tr|A0A0K1QHD4|A0A0K1QHD4_PSEFL; tr|A0A0A1Z8J6|A0A0A1Z8J6_PSEFL; tr|A0A075PBR7|A0A075PBR7_PSEFL; tr|A0A010RFW7|A0A010RFW7_PSEFL; sp|Q3K5Z4|RS3_PSEPF	30S ribosomal protein S3 OS=Pseudomonas fluorescens EGD-AQ6 OX=1390371 GN=rpsC PE=3 SV=1; 30S ribosomal protein S3 OS=Pseudomonas fluorescens BRIP34879 OX=1205750 GN=rpsC PE=3 SV=1; 30S ribosomal protein S3 OS=Pseudomonas fluorescens R124 OX=743713 GN=rpsC PE=3 SV=1; 30S ribosomal protein S3 OS=Pseudomonas fluorescens Q2-87 OX=1038922 GN=rpsC PE=3 SV=1; 30S ribosomal protein S3 OS=Pseudomonas fluorescens SS101 OX=1038924 GN=rpsC PE=3 SV=1; 30S ribosomal protein S3 OS=Pseudomonas fluorescens Q8r1-96 OX=1038923 GN=rpsC PE=3 SV=1; 30S ribosomal protein S3 OS=Pseudomonas fluorescens F113 OX=1114970 GN=rpsC PE=3 SV=1; 30S ribosomal protein S3 OS=Pseudomonas fluorescens WH6 OX=746360 GN=rpsC PE=3 SV=1; 30S ribosomal protein S3 OS=Pseudomonas fluorescens (strain SBW25) OX=216595 GN=rpsC PE=3 SV=1; 30S ribosomal protein S3 OS=Pseudomonas fluorescens ABAC62 OX=1230466 GN=rpsC PE=3 SV=1; 30S ribosomal protein S3 OS=Pseudomonas fluorescens ICMP 11288 OX=1198309 GN=rpsC PE=3 SV=1; 30S ribosomal protein S3 OS=Pseudomonas fluorescens NCIMB 11764 OX=1221522 GN=rpsC PE=3 SV=1; 30S ribosomal protein S3 OS=Pseudomonas fluorescens LMG 5329 OX=1324332 GN=rpsC PE=3 SV=1; 30S ribosomal protein S3 OS=Pseudomonas fluorescens OX=294 GN=rpsC PE=3 SV=1; 30S ribosomal protein S3 OS=Pseudomonas fluorescens HK44 OX=1042209 GN=rpsC PE=3 SV=1; 30S ribosomal protein S3 OS=Pseudomonas fluorescens (strain Pf0-1) OX=205922 GN=rpsC PE=3 SV=1			0	20.33	VWIFKGEVIGGRQEELKPQAPAPR	Lys->Glu@5	Lys->Glu@204	missed K-G@5; missed R-Q@12	0.0554944	2705.48	542.104	2705.43	542.093	5	15	1.1.1.3433.13	70.5055	19882.6	9011.29	70.29	0.34	32647.4
118	38.65	38.73	82.89	82.46	74.56	tr|U1SS77|U1SS77_PSEFL; tr|L7HJR7|L7HJR7_PSEFL; tr|K0WYE1|K0WYE1_PSEFL; tr|J2Y7N3|J2Y7N3_PSEFL; tr|I4K2K3|I4K2K3_PSEFL; tr|I4K177|I4K177_PSEFL; tr|G8Q061|G8Q061_PSEFL; tr|E2XZ10|E2XZ10_PSEFL; tr|C3K2X0|C3K2X0_PSEFS; tr|A0A0W0PM55|A0A0W0PM55_PSEFL; tr|A0A0W0HL72|A0A0W0HL72_PSEFL; tr|A0A0K1QHD4|A0A0K1QHD4_PSEFL; tr|A0A0A1Z8J6|A0A0A1Z8J6_PSEFL; tr|A0A075PBR7|A0A075PBR7_PSEFL; tr|A0A010RFW7|A0A010RFW7_PSEFL; sp|Q3K5Z4|RS3_PSEPF	30S ribosomal protein S3 OS=Pseudomonas fluorescens EGD-AQ6 OX=1390371 GN=rpsC PE=3 SV=1; 30S ribosomal protein S3 OS=Pseudomonas fluorescens BRIP34879 OX=1205750 GN=rpsC PE=3 SV=1; 30S ribosomal protein S3 OS=Pseudomonas fluorescens R124 OX=743713 GN=rpsC PE=3 SV=1; 30S ribosomal protein S3 OS=Pseudomonas fluorescens Q2-87 OX=1038922 GN=rpsC PE=3 SV=1; 30S ribosomal protein S3 OS=Pseudomonas fluorescens SS101 OX=1038924 GN=rpsC PE=3 SV=1; 30S ribosomal protein S3 OS=Pseudomonas fluorescens Q8r1-96 OX=1038923 GN=rpsC PE=3 SV=1; 30S ribosomal protein S3 OS=Pseudomonas fluorescens F113 OX=1114970 GN=rpsC PE=3 SV=1; 30S ribosomal protein S3 OS=Pseudomonas fluorescens WH6 OX=746360 GN=rpsC PE=3 SV=1; 30S ribosomal protein S3 OS=Pseudomonas fluorescens (strain SBW25) OX=216595 GN=rpsC PE=3 SV=1; 30S ribosomal protein S3 OS=Pseudomonas fluorescens ABAC62 OX=1230466 GN=rpsC PE=3 SV=1; 30S ribosomal protein S3 OS=Pseudomonas fluorescens ICMP 11288 OX=1198309 GN=rpsC PE=3 SV=1; 30S ribosomal protein S3 OS=Pseudomonas fluorescens NCIMB 11764 OX=1221522 GN=rpsC PE=3 SV=1; 30S ribosomal protein S3 OS=Pseudomonas fluorescens LMG 5329 OX=1324332 GN=rpsC PE=3 SV=1; 30S ribosomal protein S3 OS=Pseudomonas fluorescens OX=294 GN=rpsC PE=3 SV=1; 30S ribosomal protein S3 OS=Pseudomonas fluorescens HK44 OX=1042209 GN=rpsC PE=3 SV=1; 30S ribosomal protein S3 OS=Pseudomonas fluorescens (strain Pf0-1) OX=205922 GN=rpsC PE=3 SV=1			0	16.26	VWIFKGEVIGGRQEELKPQAPAPR	Deamidated(Q)@13		missed K-G@5; missed R-Q@12	0.0191089	2705.48	542.104	2705.47	542.1	5	13	1.1.1.3433.12	70.5049	19882.6	9069.14	70.29	0.34	25486
118	38.65	38.73	82.89	82.46	74.56	tr|U1SS77|U1SS77_PSEFL; tr|L7HJR7|L7HJR7_PSEFL; tr|K0WYE1|K0WYE1_PSEFL; tr|J2Y7N3|J2Y7N3_PSEFL; tr|I4K2K3|I4K2K3_PSEFL; tr|I4K177|I4K177_PSEFL; tr|G8Q061|G8Q061_PSEFL; tr|E2XZ10|E2XZ10_PSEFL; tr|C3K2X0|C3K2X0_PSEFS; tr|A0A0W0PM55|A0A0W0PM55_PSEFL; tr|A0A0W0HL72|A0A0W0HL72_PSEFL; tr|A0A0K1QHD4|A0A0K1QHD4_PSEFL; tr|A0A0A1Z8J6|A0A0A1Z8J6_PSEFL; tr|A0A075PBR7|A0A075PBR7_PSEFL; tr|A0A010RFW7|A0A010RFW7_PSEFL; sp|Q3K5Z4|RS3_PSEPF	30S ribosomal protein S3 OS=Pseudomonas fluorescens EGD-AQ6 OX=1390371 GN=rpsC PE=3 SV=1; 30S ribosomal protein S3 OS=Pseudomonas fluorescens BRIP34879 OX=1205750 GN=rpsC PE=3 SV=1; 30S ribosomal protein S3 OS=Pseudomonas fluorescens R124 OX=743713 GN=rpsC PE=3 SV=1; 30S ribosomal protein S3 OS=Pseudomonas fluorescens Q2-87 OX=1038922 GN=rpsC PE=3 SV=1; 30S ribosomal protein S3 OS=Pseudomonas fluorescens SS101 OX=1038924 GN=rpsC PE=3 SV=1; 30S ribosomal protein S3 OS=Pseudomonas fluorescens Q8r1-96 OX=1038923 GN=rpsC PE=3 SV=1; 30S ribosomal protein S3 OS=Pseudomonas fluorescens F113 OX=1114970 GN=rpsC PE=3 SV=1; 30S ribosomal protein S3 OS=Pseudomonas fluorescens WH6 OX=746360 GN=rpsC PE=3 SV=1; 30S ribosomal protein S3 OS=Pseudomonas fluorescens (strain SBW25) OX=216595 GN=rpsC PE=3 SV=1; 30S ribosomal protein S3 OS=Pseudomonas fluorescens ABAC62 OX=1230466 GN=rpsC PE=3 SV=1; 30S ribosomal protein S3 OS=Pseudomonas fluorescens ICMP 11288 OX=1198309 GN=rpsC PE=3 SV=1; 30S ribosomal protein S3 OS=Pseudomonas fluorescens NCIMB 11764 OX=1221522 GN=rpsC PE=3 SV=1; 30S ribosomal protein S3 OS=Pseudomonas fluorescens LMG 5329 OX=1324332 GN=rpsC PE=3 SV=1; 30S ribosomal protein S3 OS=Pseudomonas fluorescens OX=294 GN=rpsC PE=3 SV=1; 30S ribosomal protein S3 OS=Pseudomonas fluorescens HK44 OX=1042209 GN=rpsC PE=3 SV=1; 30S ribosomal protein S3 OS=Pseudomonas fluorescens (strain Pf0-1) OX=205922 GN=rpsC PE=3 SV=1			0	15.75	VWIFKGEVIGGRQEELKPQAPAPR	Carbamyl@N-term; Ile->Ala@3	Ile->Ala@202	missed K-G@5; missed R-Q@12	0.044261	2705.48	542.104	2705.44	542.095	5	19	1.1.1.3431.22	70.4116	19882.6	15890.6	70.29	0.34	65758.4
118	38.65	38.73	82.89	82.46	74.56	tr|U1SS77|U1SS77_PSEFL; tr|L7HJR7|L7HJR7_PSEFL; tr|K0WYE1|K0WYE1_PSEFL; tr|J2Y7N3|J2Y7N3_PSEFL; tr|I4K2K3|I4K2K3_PSEFL; tr|I4K177|I4K177_PSEFL; tr|G8Q061|G8Q061_PSEFL; tr|E2XZ10|E2XZ10_PSEFL; tr|C3K2X0|C3K2X0_PSEFS; tr|A0A0W0PM55|A0A0W0PM55_PSEFL; tr|A0A0W0HL72|A0A0W0HL72_PSEFL; tr|A0A0K1QHD4|A0A0K1QHD4_PSEFL; tr|A0A0A1Z8J6|A0A0A1Z8J6_PSEFL; tr|A0A075PBR7|A0A075PBR7_PSEFL; tr|A0A010RFW7|A0A010RFW7_PSEFL; sp|Q3K5Z4|RS3_PSEPF	30S ribosomal protein S3 OS=Pseudomonas fluorescens EGD-AQ6 OX=1390371 GN=rpsC PE=3 SV=1; 30S ribosomal protein S3 OS=Pseudomonas fluorescens BRIP34879 OX=1205750 GN=rpsC PE=3 SV=1; 30S ribosomal protein S3 OS=Pseudomonas fluorescens R124 OX=743713 GN=rpsC PE=3 SV=1; 30S ribosomal protein S3 OS=Pseudomonas fluorescens Q2-87 OX=1038922 GN=rpsC PE=3 SV=1; 30S ribosomal protein S3 OS=Pseudomonas fluorescens SS101 OX=1038924 GN=rpsC PE=3 SV=1; 30S ribosomal protein S3 OS=Pseudomonas fluorescens Q8r1-96 OX=1038923 GN=rpsC PE=3 SV=1; 30S ribosomal protein S3 OS=Pseudomonas fluorescens F113 OX=1114970 GN=rpsC PE=3 SV=1; 30S ribosomal protein S3 OS=Pseudomonas fluorescens WH6 OX=746360 GN=rpsC PE=3 SV=1; 30S ribosomal protein S3 OS=Pseudomonas fluorescens (strain SBW25) OX=216595 GN=rpsC PE=3 SV=1; 30S ribosomal protein S3 OS=Pseudomonas fluorescens ABAC62 OX=1230466 GN=rpsC PE=3 SV=1; 30S ribosomal protein S3 OS=Pseudomonas fluorescens ICMP 11288 OX=1198309 GN=rpsC PE=3 SV=1; 30S ribosomal protein S3 OS=Pseudomonas fluorescens NCIMB 11764 OX=1221522 GN=rpsC PE=3 SV=1; 30S ribosomal protein S3 OS=Pseudomonas fluorescens LMG 5329 OX=1324332 GN=rpsC PE=3 SV=1; 30S ribosomal protein S3 OS=Pseudomonas fluorescens OX=294 GN=rpsC PE=3 SV=1; 30S ribosomal protein S3 OS=Pseudomonas fluorescens HK44 OX=1042209 GN=rpsC PE=3 SV=1; 30S ribosomal protein S3 OS=Pseudomonas fluorescens (strain Pf0-1) OX=205922 GN=rpsC PE=3 SV=1			0	19.22	VWIFKGEVIGGRQEELKPQAPAPRK	Deamidated(R)@12; Lys-loss@C-term	Deamidated(R)@211	missed K-G@5; missed R-Q@12; missed R-K@24	0.0191089	2705.48	542.104	2705.47	542.1	5	18	1.1.1.3425.10	70.1117	19882.6	7176.89	70.29	0.34	23912.9
118	38.65	38.73	82.89	82.46	74.56	tr|U1SS77|U1SS77_PSEFL; tr|L7HJR7|L7HJR7_PSEFL; tr|K0WYE1|K0WYE1_PSEFL; tr|J2Y7N3|J2Y7N3_PSEFL; tr|I4K2K3|I4K2K3_PSEFL; tr|I4K177|I4K177_PSEFL; tr|G8Q061|G8Q061_PSEFL; tr|E2XZ10|E2XZ10_PSEFL; tr|C3K2X0|C3K2X0_PSEFS; tr|A0A0W0PM55|A0A0W0PM55_PSEFL; tr|A0A0W0HL72|A0A0W0HL72_PSEFL; tr|A0A0K1QHD4|A0A0K1QHD4_PSEFL; tr|A0A0A1Z8J6|A0A0A1Z8J6_PSEFL; tr|A0A075PBR7|A0A075PBR7_PSEFL; tr|A0A010RFW7|A0A010RFW7_PSEFL; sp|Q3K5Z4|RS3_PSEPF	30S ribosomal protein S3 OS=Pseudomonas fluorescens EGD-AQ6 OX=1390371 GN=rpsC PE=3 SV=1; 30S ribosomal protein S3 OS=Pseudomonas fluorescens BRIP34879 OX=1205750 GN=rpsC PE=3 SV=1; 30S ribosomal protein S3 OS=Pseudomonas fluorescens R124 OX=743713 GN=rpsC PE=3 SV=1; 30S ribosomal protein S3 OS=Pseudomonas fluorescens Q2-87 OX=1038922 GN=rpsC PE=3 SV=1; 30S ribosomal protein S3 OS=Pseudomonas fluorescens SS101 OX=1038924 GN=rpsC PE=3 SV=1; 30S ribosomal protein S3 OS=Pseudomonas fluorescens Q8r1-96 OX=1038923 GN=rpsC PE=3 SV=1; 30S ribosomal protein S3 OS=Pseudomonas fluorescens F113 OX=1114970 GN=rpsC PE=3 SV=1; 30S ribosomal protein S3 OS=Pseudomonas fluorescens WH6 OX=746360 GN=rpsC PE=3 SV=1; 30S ribosomal protein S3 OS=Pseudomonas fluorescens (strain SBW25) OX=216595 GN=rpsC PE=3 SV=1; 30S ribosomal protein S3 OS=Pseudomonas fluorescens ABAC62 OX=1230466 GN=rpsC PE=3 SV=1; 30S ribosomal protein S3 OS=Pseudomonas fluorescens ICMP 11288 OX=1198309 GN=rpsC PE=3 SV=1; 30S ribosomal protein S3 OS=Pseudomonas fluorescens NCIMB 11764 OX=1221522 GN=rpsC PE=3 SV=1; 30S ribosomal protein S3 OS=Pseudomonas fluorescens LMG 5329 OX=1324332 GN=rpsC PE=3 SV=1; 30S ribosomal protein S3 OS=Pseudomonas fluorescens OX=294 GN=rpsC PE=3 SV=1; 30S ribosomal protein S3 OS=Pseudomonas fluorescens HK44 OX=1042209 GN=rpsC PE=3 SV=1; 30S ribosomal protein S3 OS=Pseudomonas fluorescens (strain Pf0-1) OX=205922 GN=rpsC PE=3 SV=1			0	19.22	VWIFKGEVIGGRQEELKPQAPAPRK	Deamidated(Q)@19; Lys-loss@C-term		missed K-G@5; missed R-Q@12; missed R-K@24	0.0191089	2705.48	542.104	2705.47	542.1	5	20	1.1.1.3426.18	70.1646	19882.6	11623.7	70.29	0.34	19642.2
118	38.65	38.73	82.89	82.46	74.56	tr|U1SS77|U1SS77_PSEFL; tr|L7HJR7|L7HJR7_PSEFL; tr|K0WYE1|K0WYE1_PSEFL; tr|J2Y7N3|J2Y7N3_PSEFL; tr|I4K2K3|I4K2K3_PSEFL; tr|I4K177|I4K177_PSEFL; tr|G8Q061|G8Q061_PSEFL; tr|E2XZ10|E2XZ10_PSEFL; tr|C3K2X0|C3K2X0_PSEFS; tr|A0A0W0PM55|A0A0W0PM55_PSEFL; tr|A0A0W0HL72|A0A0W0HL72_PSEFL; tr|A0A0K1QHD4|A0A0K1QHD4_PSEFL; tr|A0A0A1Z8J6|A0A0A1Z8J6_PSEFL; tr|A0A075PBR7|A0A075PBR7_PSEFL; tr|A0A010RFW7|A0A010RFW7_PSEFL; sp|Q3K5Z4|RS3_PSEPF	30S ribosomal protein S3 OS=Pseudomonas fluorescens EGD-AQ6 OX=1390371 GN=rpsC PE=3 SV=1; 30S ribosomal protein S3 OS=Pseudomonas fluorescens BRIP34879 OX=1205750 GN=rpsC PE=3 SV=1; 30S ribosomal protein S3 OS=Pseudomonas fluorescens R124 OX=743713 GN=rpsC PE=3 SV=1; 30S ribosomal protein S3 OS=Pseudomonas fluorescens Q2-87 OX=1038922 GN=rpsC PE=3 SV=1; 30S ribosomal protein S3 OS=Pseudomonas fluorescens SS101 OX=1038924 GN=rpsC PE=3 SV=1; 30S ribosomal protein S3 OS=Pseudomonas fluorescens Q8r1-96 OX=1038923 GN=rpsC PE=3 SV=1; 30S ribosomal protein S3 OS=Pseudomonas fluorescens F113 OX=1114970 GN=rpsC PE=3 SV=1; 30S ribosomal protein S3 OS=Pseudomonas fluorescens WH6 OX=746360 GN=rpsC PE=3 SV=1; 30S ribosomal protein S3 OS=Pseudomonas fluorescens (strain SBW25) OX=216595 GN=rpsC PE=3 SV=1; 30S ribosomal protein S3 OS=Pseudomonas fluorescens ABAC62 OX=1230466 GN=rpsC PE=3 SV=1; 30S ribosomal protein S3 OS=Pseudomonas fluorescens ICMP 11288 OX=1198309 GN=rpsC PE=3 SV=1; 30S ribosomal protein S3 OS=Pseudomonas fluorescens NCIMB 11764 OX=1221522 GN=rpsC PE=3 SV=1; 30S ribosomal protein S3 OS=Pseudomonas fluorescens LMG 5329 OX=1324332 GN=rpsC PE=3 SV=1; 30S ribosomal protein S3 OS=Pseudomonas fluorescens OX=294 GN=rpsC PE=3 SV=1; 30S ribosomal protein S3 OS=Pseudomonas fluorescens HK44 OX=1042209 GN=rpsC PE=3 SV=1; 30S ribosomal protein S3 OS=Pseudomonas fluorescens (strain Pf0-1) OX=205922 GN=rpsC PE=3 SV=1			0	19.22	VWIFKGEVIGGRQEELKPQAPAPRK	Deamidated(Q)@13; Lys-loss@C-term		missed K-G@5; missed R-Q@12; missed R-K@24	0.0191089	2705.48	542.104	2705.47	542.1	5	16	1.1.1.3433.13	70.5055	19882.6	9011.29	70.29	0.34	32647.4
118	38.65	38.73	82.89	82.46	74.56	tr|U1SS77|U1SS77_PSEFL; tr|L7HJR7|L7HJR7_PSEFL; tr|K0WYE1|K0WYE1_PSEFL; tr|J2Y7N3|J2Y7N3_PSEFL; tr|I4K2K3|I4K2K3_PSEFL; tr|I4K177|I4K177_PSEFL; tr|G8Q061|G8Q061_PSEFL; tr|E2XZ10|E2XZ10_PSEFL; tr|C3K2X0|C3K2X0_PSEFS; tr|A0A0W0PM55|A0A0W0PM55_PSEFL; tr|A0A0W0HL72|A0A0W0HL72_PSEFL; tr|A0A0K1QHD4|A0A0K1QHD4_PSEFL; tr|A0A0A1Z8J6|A0A0A1Z8J6_PSEFL; tr|A0A075PBR7|A0A075PBR7_PSEFL; tr|A0A010RFW7|A0A010RFW7_PSEFL; sp|Q3K5Z4|RS3_PSEPF	30S ribosomal protein S3 OS=Pseudomonas fluorescens EGD-AQ6 OX=1390371 GN=rpsC PE=3 SV=1; 30S ribosomal protein S3 OS=Pseudomonas fluorescens BRIP34879 OX=1205750 GN=rpsC PE=3 SV=1; 30S ribosomal protein S3 OS=Pseudomonas fluorescens R124 OX=743713 GN=rpsC PE=3 SV=1; 30S ribosomal protein S3 OS=Pseudomonas fluorescens Q2-87 OX=1038922 GN=rpsC PE=3 SV=1; 30S ribosomal protein S3 OS=Pseudomonas fluorescens SS101 OX=1038924 GN=rpsC PE=3 SV=1; 30S ribosomal protein S3 OS=Pseudomonas fluorescens Q8r1-96 OX=1038923 GN=rpsC PE=3 SV=1; 30S ribosomal protein S3 OS=Pseudomonas fluorescens F113 OX=1114970 GN=rpsC PE=3 SV=1; 30S ribosomal protein S3 OS=Pseudomonas fluorescens WH6 OX=746360 GN=rpsC PE=3 SV=1; 30S ribosomal protein S3 OS=Pseudomonas fluorescens (strain SBW25) OX=216595 GN=rpsC PE=3 SV=1; 30S ribosomal protein S3 OS=Pseudomonas fluorescens ABAC62 OX=1230466 GN=rpsC PE=3 SV=1; 30S ribosomal protein S3 OS=Pseudomonas fluorescens ICMP 11288 OX=1198309 GN=rpsC PE=3 SV=1; 30S ribosomal protein S3 OS=Pseudomonas fluorescens NCIMB 11764 OX=1221522 GN=rpsC PE=3 SV=1; 30S ribosomal protein S3 OS=Pseudomonas fluorescens LMG 5329 OX=1324332 GN=rpsC PE=3 SV=1; 30S ribosomal protein S3 OS=Pseudomonas fluorescens OX=294 GN=rpsC PE=3 SV=1; 30S ribosomal protein S3 OS=Pseudomonas fluorescens HK44 OX=1042209 GN=rpsC PE=3 SV=1; 30S ribosomal protein S3 OS=Pseudomonas fluorescens (strain Pf0-1) OX=205922 GN=rpsC PE=3 SV=1			0	19.22	VWIFKGEVIGGRQEELKPQAPAPRK	Lys-loss@C-term		missed K-G@5; missed R-Q@12; missed R-K@24	0.000796603	2704.48	677.128	2704.48	677.128	4	16	1.1.1.3433.26	70.5202	20149.5	7683.35	70.29	0.29	21410.1
118	38.65	38.73	82.89	82.46	74.56	tr|U1SS77|U1SS77_PSEFL; tr|L7HJR7|L7HJR7_PSEFL; tr|K0WYE1|K0WYE1_PSEFL; tr|J2Y7N3|J2Y7N3_PSEFL; tr|I4K2K3|I4K2K3_PSEFL; tr|I4K177|I4K177_PSEFL; tr|G8Q061|G8Q061_PSEFL; tr|E2XZ10|E2XZ10_PSEFL; tr|C3K2X0|C3K2X0_PSEFS; tr|A0A0W0PM55|A0A0W0PM55_PSEFL; tr|A0A0W0HL72|A0A0W0HL72_PSEFL; tr|A0A0K1QHD4|A0A0K1QHD4_PSEFL; tr|A0A0A1Z8J6|A0A0A1Z8J6_PSEFL; tr|A0A075PBR7|A0A075PBR7_PSEFL; tr|A0A010RFW7|A0A010RFW7_PSEFL; sp|Q3K5Z4|RS3_PSEPF	30S ribosomal protein S3 OS=Pseudomonas fluorescens EGD-AQ6 OX=1390371 GN=rpsC PE=3 SV=1; 30S ribosomal protein S3 OS=Pseudomonas fluorescens BRIP34879 OX=1205750 GN=rpsC PE=3 SV=1; 30S ribosomal protein S3 OS=Pseudomonas fluorescens R124 OX=743713 GN=rpsC PE=3 SV=1; 30S ribosomal protein S3 OS=Pseudomonas fluorescens Q2-87 OX=1038922 GN=rpsC PE=3 SV=1; 30S ribosomal protein S3 OS=Pseudomonas fluorescens SS101 OX=1038924 GN=rpsC PE=3 SV=1; 30S ribosomal protein S3 OS=Pseudomonas fluorescens Q8r1-96 OX=1038923 GN=rpsC PE=3 SV=1; 30S ribosomal protein S3 OS=Pseudomonas fluorescens F113 OX=1114970 GN=rpsC PE=3 SV=1; 30S ribosomal protein S3 OS=Pseudomonas fluorescens WH6 OX=746360 GN=rpsC PE=3 SV=1; 30S ribosomal protein S3 OS=Pseudomonas fluorescens (strain SBW25) OX=216595 GN=rpsC PE=3 SV=1; 30S ribosomal protein S3 OS=Pseudomonas fluorescens ABAC62 OX=1230466 GN=rpsC PE=3 SV=1; 30S ribosomal protein S3 OS=Pseudomonas fluorescens ICMP 11288 OX=1198309 GN=rpsC PE=3 SV=1; 30S ribosomal protein S3 OS=Pseudomonas fluorescens NCIMB 11764 OX=1221522 GN=rpsC PE=3 SV=1; 30S ribosomal protein S3 OS=Pseudomonas fluorescens LMG 5329 OX=1324332 GN=rpsC PE=3 SV=1; 30S ribosomal protein S3 OS=Pseudomonas fluorescens OX=294 GN=rpsC PE=3 SV=1; 30S ribosomal protein S3 OS=Pseudomonas fluorescens HK44 OX=1042209 GN=rpsC PE=3 SV=1; 30S ribosomal protein S3 OS=Pseudomonas fluorescens (strain Pf0-1) OX=205922 GN=rpsC PE=3 SV=1			0	18.74	VWIFKGEVIGGRQEELKPQAPAPRK	Lys-loss@C-term		missed K-G@5; missed R-Q@12; missed R-K@24	0.000796603	2704.48	677.128	2704.48	677.128	4	23	1.1.1.3429.34	70.3309	20149.5	19321.8	70.29	0.29	47376.5
118	38.65	38.73	82.89	82.46	74.56	tr|U1SS77|U1SS77_PSEFL; tr|L7HJR7|L7HJR7_PSEFL; tr|K0WYE1|K0WYE1_PSEFL; tr|J2Y7N3|J2Y7N3_PSEFL; tr|I4K2K3|I4K2K3_PSEFL; tr|I4K177|I4K177_PSEFL; tr|G8Q061|G8Q061_PSEFL; tr|E2XZ10|E2XZ10_PSEFL; tr|C3K2X0|C3K2X0_PSEFS; tr|A0A0W0PM55|A0A0W0PM55_PSEFL; tr|A0A0W0HL72|A0A0W0HL72_PSEFL; tr|A0A0K1QHD4|A0A0K1QHD4_PSEFL; tr|A0A0A1Z8J6|A0A0A1Z8J6_PSEFL; tr|A0A075PBR7|A0A075PBR7_PSEFL; tr|A0A010RFW7|A0A010RFW7_PSEFL; sp|Q3K5Z4|RS3_PSEPF	30S ribosomal protein S3 OS=Pseudomonas fluorescens EGD-AQ6 OX=1390371 GN=rpsC PE=3 SV=1; 30S ribosomal protein S3 OS=Pseudomonas fluorescens BRIP34879 OX=1205750 GN=rpsC PE=3 SV=1; 30S ribosomal protein S3 OS=Pseudomonas fluorescens R124 OX=743713 GN=rpsC PE=3 SV=1; 30S ribosomal protein S3 OS=Pseudomonas fluorescens Q2-87 OX=1038922 GN=rpsC PE=3 SV=1; 30S ribosomal protein S3 OS=Pseudomonas fluorescens SS101 OX=1038924 GN=rpsC PE=3 SV=1; 30S ribosomal protein S3 OS=Pseudomonas fluorescens Q8r1-96 OX=1038923 GN=rpsC PE=3 SV=1; 30S ribosomal protein S3 OS=Pseudomonas fluorescens F113 OX=1114970 GN=rpsC PE=3 SV=1; 30S ribosomal protein S3 OS=Pseudomonas fluorescens WH6 OX=746360 GN=rpsC PE=3 SV=1; 30S ribosomal protein S3 OS=Pseudomonas fluorescens (strain SBW25) OX=216595 GN=rpsC PE=3 SV=1; 30S ribosomal protein S3 OS=Pseudomonas fluorescens ABAC62 OX=1230466 GN=rpsC PE=3 SV=1; 30S ribosomal protein S3 OS=Pseudomonas fluorescens ICMP 11288 OX=1198309 GN=rpsC PE=3 SV=1; 30S ribosomal protein S3 OS=Pseudomonas fluorescens NCIMB 11764 OX=1221522 GN=rpsC PE=3 SV=1; 30S ribosomal protein S3 OS=Pseudomonas fluorescens LMG 5329 OX=1324332 GN=rpsC PE=3 SV=1; 30S ribosomal protein S3 OS=Pseudomonas fluorescens OX=294 GN=rpsC PE=3 SV=1; 30S ribosomal protein S3 OS=Pseudomonas fluorescens HK44 OX=1042209 GN=rpsC PE=3 SV=1; 30S ribosomal protein S3 OS=Pseudomonas fluorescens (strain Pf0-1) OX=205922 GN=rpsC PE=3 SV=1			0	18.74	VWIFKGEVIGGRQEELKPQAPAPRK	Lys-loss@C-term		missed K-G@5; missed R-Q@12; missed R-K@24	0.000796603	2704.48	677.128	2704.48	677.128	4	24	1.1.1.3433.25	70.5195	20149.5	7730.53	70.29	0.29	22245.1
118	38.65	38.73	82.89	82.46	74.56	tr|U1SS77|U1SS77_PSEFL; tr|L7HJR7|L7HJR7_PSEFL; tr|K0WYE1|K0WYE1_PSEFL; tr|J2Y7N3|J2Y7N3_PSEFL; tr|I4K2K3|I4K2K3_PSEFL; tr|I4K177|I4K177_PSEFL; tr|G8Q061|G8Q061_PSEFL; tr|E2XZ10|E2XZ10_PSEFL; tr|C3K2X0|C3K2X0_PSEFS; tr|A0A0W0PM55|A0A0W0PM55_PSEFL; tr|A0A0W0HL72|A0A0W0HL72_PSEFL; tr|A0A0K1QHD4|A0A0K1QHD4_PSEFL; tr|A0A0A1Z8J6|A0A0A1Z8J6_PSEFL; tr|A0A075PBR7|A0A075PBR7_PSEFL; tr|A0A010RFW7|A0A010RFW7_PSEFL; sp|Q3K5Z4|RS3_PSEPF	30S ribosomal protein S3 OS=Pseudomonas fluorescens EGD-AQ6 OX=1390371 GN=rpsC PE=3 SV=1; 30S ribosomal protein S3 OS=Pseudomonas fluorescens BRIP34879 OX=1205750 GN=rpsC PE=3 SV=1; 30S ribosomal protein S3 OS=Pseudomonas fluorescens R124 OX=743713 GN=rpsC PE=3 SV=1; 30S ribosomal protein S3 OS=Pseudomonas fluorescens Q2-87 OX=1038922 GN=rpsC PE=3 SV=1; 30S ribosomal protein S3 OS=Pseudomonas fluorescens SS101 OX=1038924 GN=rpsC PE=3 SV=1; 30S ribosomal protein S3 OS=Pseudomonas fluorescens Q8r1-96 OX=1038923 GN=rpsC PE=3 SV=1; 30S ribosomal protein S3 OS=Pseudomonas fluorescens F113 OX=1114970 GN=rpsC PE=3 SV=1; 30S ribosomal protein S3 OS=Pseudomonas fluorescens WH6 OX=746360 GN=rpsC PE=3 SV=1; 30S ribosomal protein S3 OS=Pseudomonas fluorescens (strain SBW25) OX=216595 GN=rpsC PE=3 SV=1; 30S ribosomal protein S3 OS=Pseudomonas fluorescens ABAC62 OX=1230466 GN=rpsC PE=3 SV=1; 30S ribosomal protein S3 OS=Pseudomonas fluorescens ICMP 11288 OX=1198309 GN=rpsC PE=3 SV=1; 30S ribosomal protein S3 OS=Pseudomonas fluorescens NCIMB 11764 OX=1221522 GN=rpsC PE=3 SV=1; 30S ribosomal protein S3 OS=Pseudomonas fluorescens LMG 5329 OX=1324332 GN=rpsC PE=3 SV=1; 30S ribosomal protein S3 OS=Pseudomonas fluorescens OX=294 GN=rpsC PE=3 SV=1; 30S ribosomal protein S3 OS=Pseudomonas fluorescens HK44 OX=1042209 GN=rpsC PE=3 SV=1; 30S ribosomal protein S3 OS=Pseudomonas fluorescens (strain Pf0-1) OX=205922 GN=rpsC PE=3 SV=1			0	18.31	VWIFKGEVIGGRQEELKPQAPAPRK	Lys-loss@C-term		missed K-G@5; missed R-Q@12; missed R-K@24	0.000796603	2704.48	677.128	2704.48	677.128	4	29	1.1.1.3432.27	70.4727	20149.5	11045.3	70.29	0.29	31629.9
118	38.65	38.73	82.89	82.46	74.56	tr|U1SS77|U1SS77_PSEFL; tr|L7HJR7|L7HJR7_PSEFL; tr|K0WYE1|K0WYE1_PSEFL; tr|J2Y7N3|J2Y7N3_PSEFL; tr|I4K2K3|I4K2K3_PSEFL; tr|I4K177|I4K177_PSEFL; tr|G8Q061|G8Q061_PSEFL; tr|E2XZ10|E2XZ10_PSEFL; tr|C3K2X0|C3K2X0_PSEFS; tr|A0A0W0PM55|A0A0W0PM55_PSEFL; tr|A0A0W0HL72|A0A0W0HL72_PSEFL; tr|A0A0K1QHD4|A0A0K1QHD4_PSEFL; tr|A0A0A1Z8J6|A0A0A1Z8J6_PSEFL; tr|A0A075PBR7|A0A075PBR7_PSEFL; tr|A0A010RFW7|A0A010RFW7_PSEFL; sp|Q3K5Z4|RS3_PSEPF	30S ribosomal protein S3 OS=Pseudomonas fluorescens EGD-AQ6 OX=1390371 GN=rpsC PE=3 SV=1; 30S ribosomal protein S3 OS=Pseudomonas fluorescens BRIP34879 OX=1205750 GN=rpsC PE=3 SV=1; 30S ribosomal protein S3 OS=Pseudomonas fluorescens R124 OX=743713 GN=rpsC PE=3 SV=1; 30S ribosomal protein S3 OS=Pseudomonas fluorescens Q2-87 OX=1038922 GN=rpsC PE=3 SV=1; 30S ribosomal protein S3 OS=Pseudomonas fluorescens SS101 OX=1038924 GN=rpsC PE=3 SV=1; 30S ribosomal protein S3 OS=Pseudomonas fluorescens Q8r1-96 OX=1038923 GN=rpsC PE=3 SV=1; 30S ribosomal protein S3 OS=Pseudomonas fluorescens F113 OX=1114970 GN=rpsC PE=3 SV=1; 30S ribosomal protein S3 OS=Pseudomonas fluorescens WH6 OX=746360 GN=rpsC PE=3 SV=1; 30S ribosomal protein S3 OS=Pseudomonas fluorescens (strain SBW25) OX=216595 GN=rpsC PE=3 SV=1; 30S ribosomal protein S3 OS=Pseudomonas fluorescens ABAC62 OX=1230466 GN=rpsC PE=3 SV=1; 30S ribosomal protein S3 OS=Pseudomonas fluorescens ICMP 11288 OX=1198309 GN=rpsC PE=3 SV=1; 30S ribosomal protein S3 OS=Pseudomonas fluorescens NCIMB 11764 OX=1221522 GN=rpsC PE=3 SV=1; 30S ribosomal protein S3 OS=Pseudomonas fluorescens LMG 5329 OX=1324332 GN=rpsC PE=3 SV=1; 30S ribosomal protein S3 OS=Pseudomonas fluorescens OX=294 GN=rpsC PE=3 SV=1; 30S ribosomal protein S3 OS=Pseudomonas fluorescens HK44 OX=1042209 GN=rpsC PE=3 SV=1; 30S ribosomal protein S3 OS=Pseudomonas fluorescens (strain Pf0-1) OX=205922 GN=rpsC PE=3 SV=1			0	17.93	VWIFKGEVIGGRQEELKPQAPAPRK	Lys-loss@C-term		missed K-G@5; missed R-Q@12; missed R-K@24	0.000796603	2704.48	677.128	2704.48	677.128	4	27	1.1.1.3426.36	70.1852	20149.5	13183.6	70.29	0.29	30096.9
118	38.65	38.73	82.89	82.46	74.56	tr|U1SS77|U1SS77_PSEFL; tr|L7HJR7|L7HJR7_PSEFL; tr|K0WYE1|K0WYE1_PSEFL; tr|J2Y7N3|J2Y7N3_PSEFL; tr|I4K2K3|I4K2K3_PSEFL; tr|I4K177|I4K177_PSEFL; tr|G8Q061|G8Q061_PSEFL; tr|E2XZ10|E2XZ10_PSEFL; tr|C3K2X0|C3K2X0_PSEFS; tr|A0A0W0PM55|A0A0W0PM55_PSEFL; tr|A0A0W0HL72|A0A0W0HL72_PSEFL; tr|A0A0K1QHD4|A0A0K1QHD4_PSEFL; tr|A0A0A1Z8J6|A0A0A1Z8J6_PSEFL; tr|A0A075PBR7|A0A075PBR7_PSEFL; tr|A0A010RFW7|A0A010RFW7_PSEFL; sp|Q3K5Z4|RS3_PSEPF	30S ribosomal protein S3 OS=Pseudomonas fluorescens EGD-AQ6 OX=1390371 GN=rpsC PE=3 SV=1; 30S ribosomal protein S3 OS=Pseudomonas fluorescens BRIP34879 OX=1205750 GN=rpsC PE=3 SV=1; 30S ribosomal protein S3 OS=Pseudomonas fluorescens R124 OX=743713 GN=rpsC PE=3 SV=1; 30S ribosomal protein S3 OS=Pseudomonas fluorescens Q2-87 OX=1038922 GN=rpsC PE=3 SV=1; 30S ribosomal protein S3 OS=Pseudomonas fluorescens SS101 OX=1038924 GN=rpsC PE=3 SV=1; 30S ribosomal protein S3 OS=Pseudomonas fluorescens Q8r1-96 OX=1038923 GN=rpsC PE=3 SV=1; 30S ribosomal protein S3 OS=Pseudomonas fluorescens F113 OX=1114970 GN=rpsC PE=3 SV=1; 30S ribosomal protein S3 OS=Pseudomonas fluorescens WH6 OX=746360 GN=rpsC PE=3 SV=1; 30S ribosomal protein S3 OS=Pseudomonas fluorescens (strain SBW25) OX=216595 GN=rpsC PE=3 SV=1; 30S ribosomal protein S3 OS=Pseudomonas fluorescens ABAC62 OX=1230466 GN=rpsC PE=3 SV=1; 30S ribosomal protein S3 OS=Pseudomonas fluorescens ICMP 11288 OX=1198309 GN=rpsC PE=3 SV=1; 30S ribosomal protein S3 OS=Pseudomonas fluorescens NCIMB 11764 OX=1221522 GN=rpsC PE=3 SV=1; 30S ribosomal protein S3 OS=Pseudomonas fluorescens LMG 5329 OX=1324332 GN=rpsC PE=3 SV=1; 30S ribosomal protein S3 OS=Pseudomonas fluorescens OX=294 GN=rpsC PE=3 SV=1; 30S ribosomal protein S3 OS=Pseudomonas fluorescens HK44 OX=1042209 GN=rpsC PE=3 SV=1; 30S ribosomal protein S3 OS=Pseudomonas fluorescens (strain Pf0-1) OX=205922 GN=rpsC PE=3 SV=1			0	15.26	VWIFKGEVIGGRQEELKPQAPAPRK	Deamidated(R)@12; Lys-loss@C-term	Deamidated(R)@211	missed K-G@5; missed R-Q@12; missed R-K@24	0.0191089	2705.48	542.104	2705.47	542.1	5	21	1.1.1.3431.22	70.4116	19882.6	15890.6	70.29	0.34	65758.4
119	38.59	38.64	63.81	61.12	60.15	tr|U1T9C2|U1T9C2_PSEFL; tr|I4KD67|I4KD67_PSEFL; tr|E2Y0E9|E2Y0E9_PSEFL; tr|C3K3S2|C3K3S2_PSEFS; tr|A0A2N1E4Q0|A0A2N1E4Q0_PSEFL; tr|A0A1T2ZJY2|A0A1T2ZJY2_PSEFL; tr|A0A1T2XSD3|A0A1T2XSD3_PSEFL; tr|A0A109L4J4|A0A109L4J4_PSEFL; tr|A0A0W0PQQ7|A0A0W0PQQ7_PSEFL; tr|A0A0A1YSD4|A0A0A1YSD4_PSEFL	3-phosphoglycerate dehydrogenase OS=Pseudomonas fluorescens EGD-AQ6 OX=1390371 GN=O204_07185 PE=3 SV=1; Putative phosphoglycerate dehydrogenase OS=Pseudomonas fluorescens SS101 OX=1038924 GN=PflSS101_5176 PE=3 SV=1; D-3-phosphoglycerate dehydrogenase OS=Pseudomonas fluorescens WH6 OX=746360 GN=serA PE=3 SV=1; D-3-phosphoglycerate dehydrogenase OS=Pseudomonas fluorescens (strain SBW25) OX=216595 GN=serA PE=3 SV=1; D-3-phosphoglycerate dehydrogenase OS=Pseudomonas fluorescens OX=294 GN=CIB54_14835 PE=3 SV=1; D-3-phosphoglycerate dehydrogenase OS=Pseudomonas fluorescens OX=294 GN=BFW87_09680 PE=3 SV=1; D-3-phosphoglycerate dehydrogenase OS=Pseudomonas fluorescens OX=294 GN=BFW86_27460 PE=3 SV=1; D-3-phosphoglycerate dehydrogenase OS=Pseudomonas fluorescens OX=294 GN=serA PE=3 SV=1; 3-phosphoglycerate dehydrogenase OS=Pseudomonas fluorescens ABAC62 OX=1230466 GN=AO262_10550 PE=3 SV=1; 3-phosphoglycerate dehydrogenase OS=Pseudomonas fluorescens LMG 5329 OX=1324332 GN=K814_0128270 PE=3 SV=1			2	99	AAGYTSIEYITSSLPEAQLK				-0.000291719	2141.09	714.704	2141.09	714.704	3	20	1.1.1.3847.19	90.6525	3101.79	3042.7	90.73	0.34	12815.5
119	38.59	38.64	63.81	61.12	60.15	tr|U1T9C2|U1T9C2_PSEFL; tr|I4KD67|I4KD67_PSEFL; tr|E2Y0E9|E2Y0E9_PSEFL; tr|C3K3S2|C3K3S2_PSEFS; tr|A0A2N1E4Q0|A0A2N1E4Q0_PSEFL; tr|A0A1T2ZJY2|A0A1T2ZJY2_PSEFL; tr|A0A1T2XSD3|A0A1T2XSD3_PSEFL; tr|A0A109L4J4|A0A109L4J4_PSEFL; tr|A0A0W0PQQ7|A0A0W0PQQ7_PSEFL; tr|A0A0A1YSD4|A0A0A1YSD4_PSEFL	3-phosphoglycerate dehydrogenase OS=Pseudomonas fluorescens EGD-AQ6 OX=1390371 GN=O204_07185 PE=3 SV=1; Putative phosphoglycerate dehydrogenase OS=Pseudomonas fluorescens SS101 OX=1038924 GN=PflSS101_5176 PE=3 SV=1; D-3-phosphoglycerate dehydrogenase OS=Pseudomonas fluorescens WH6 OX=746360 GN=serA PE=3 SV=1; D-3-phosphoglycerate dehydrogenase OS=Pseudomonas fluorescens (strain SBW25) OX=216595 GN=serA PE=3 SV=1; D-3-phosphoglycerate dehydrogenase OS=Pseudomonas fluorescens OX=294 GN=CIB54_14835 PE=3 SV=1; D-3-phosphoglycerate dehydrogenase OS=Pseudomonas fluorescens OX=294 GN=BFW87_09680 PE=3 SV=1; D-3-phosphoglycerate dehydrogenase OS=Pseudomonas fluorescens OX=294 GN=BFW86_27460 PE=3 SV=1; D-3-phosphoglycerate dehydrogenase OS=Pseudomonas fluorescens OX=294 GN=serA PE=3 SV=1; 3-phosphoglycerate dehydrogenase OS=Pseudomonas fluorescens ABAC62 OX=1230466 GN=AO262_10550 PE=3 SV=1; 3-phosphoglycerate dehydrogenase OS=Pseudomonas fluorescens LMG 5329 OX=1324332 GN=K814_0128270 PE=3 SV=1			2	99	AAGYTSIEYITSSLPEAQLKEK			missed K-E@20	-0.00129863	2398.23	800.416	2398.23	800.416	3	31	1.1.1.3719.12	84.4063	20888.3	8262.1	84.57	0.34	43233.3
119	38.59	38.64	63.81	61.12	60.15	tr|U1T9C2|U1T9C2_PSEFL; tr|I4KD67|I4KD67_PSEFL; tr|E2Y0E9|E2Y0E9_PSEFL; tr|C3K3S2|C3K3S2_PSEFS; tr|A0A2N1E4Q0|A0A2N1E4Q0_PSEFL; tr|A0A1T2ZJY2|A0A1T2ZJY2_PSEFL; tr|A0A1T2XSD3|A0A1T2XSD3_PSEFL; tr|A0A109L4J4|A0A109L4J4_PSEFL; tr|A0A0W0PQQ7|A0A0W0PQQ7_PSEFL; tr|A0A0A1YSD4|A0A0A1YSD4_PSEFL	3-phosphoglycerate dehydrogenase OS=Pseudomonas fluorescens EGD-AQ6 OX=1390371 GN=O204_07185 PE=3 SV=1; Putative phosphoglycerate dehydrogenase OS=Pseudomonas fluorescens SS101 OX=1038924 GN=PflSS101_5176 PE=3 SV=1; D-3-phosphoglycerate dehydrogenase OS=Pseudomonas fluorescens WH6 OX=746360 GN=serA PE=3 SV=1; D-3-phosphoglycerate dehydrogenase OS=Pseudomonas fluorescens (strain SBW25) OX=216595 GN=serA PE=3 SV=1; D-3-phosphoglycerate dehydrogenase OS=Pseudomonas fluorescens OX=294 GN=CIB54_14835 PE=3 SV=1; D-3-phosphoglycerate dehydrogenase OS=Pseudomonas fluorescens OX=294 GN=BFW87_09680 PE=3 SV=1; D-3-phosphoglycerate dehydrogenase OS=Pseudomonas fluorescens OX=294 GN=BFW86_27460 PE=3 SV=1; D-3-phosphoglycerate dehydrogenase OS=Pseudomonas fluorescens OX=294 GN=serA PE=3 SV=1; 3-phosphoglycerate dehydrogenase OS=Pseudomonas fluorescens ABAC62 OX=1230466 GN=AO262_10550 PE=3 SV=1; 3-phosphoglycerate dehydrogenase OS=Pseudomonas fluorescens LMG 5329 OX=1324332 GN=K814_0128270 PE=3 SV=1			2	99	FLLLEGVHPSAVDVLK				-0.000481185	1735.99	579.67	1735.99	579.67	3	16	1.1.1.3832.9	89.9049	22847.5	3577.09	90.14	0.25	6218.42
119	38.59	38.64	63.81	61.12	60.15	tr|U1T9C2|U1T9C2_PSEFL; tr|I4KD67|I4KD67_PSEFL; tr|E2Y0E9|E2Y0E9_PSEFL; tr|C3K3S2|C3K3S2_PSEFS; tr|A0A2N1E4Q0|A0A2N1E4Q0_PSEFL; tr|A0A1T2ZJY2|A0A1T2ZJY2_PSEFL; tr|A0A1T2XSD3|A0A1T2XSD3_PSEFL; tr|A0A109L4J4|A0A109L4J4_PSEFL; tr|A0A0W0PQQ7|A0A0W0PQQ7_PSEFL; tr|A0A0A1YSD4|A0A0A1YSD4_PSEFL	3-phosphoglycerate dehydrogenase OS=Pseudomonas fluorescens EGD-AQ6 OX=1390371 GN=O204_07185 PE=3 SV=1; Putative phosphoglycerate dehydrogenase OS=Pseudomonas fluorescens SS101 OX=1038924 GN=PflSS101_5176 PE=3 SV=1; D-3-phosphoglycerate dehydrogenase OS=Pseudomonas fluorescens WH6 OX=746360 GN=serA PE=3 SV=1; D-3-phosphoglycerate dehydrogenase OS=Pseudomonas fluorescens (strain SBW25) OX=216595 GN=serA PE=3 SV=1; D-3-phosphoglycerate dehydrogenase OS=Pseudomonas fluorescens OX=294 GN=CIB54_14835 PE=3 SV=1; D-3-phosphoglycerate dehydrogenase OS=Pseudomonas fluorescens OX=294 GN=BFW87_09680 PE=3 SV=1; D-3-phosphoglycerate dehydrogenase OS=Pseudomonas fluorescens OX=294 GN=BFW86_27460 PE=3 SV=1; D-3-phosphoglycerate dehydrogenase OS=Pseudomonas fluorescens OX=294 GN=serA PE=3 SV=1; 3-phosphoglycerate dehydrogenase OS=Pseudomonas fluorescens ABAC62 OX=1230466 GN=AO262_10550 PE=3 SV=1; 3-phosphoglycerate dehydrogenase OS=Pseudomonas fluorescens LMG 5329 OX=1324332 GN=K814_0128270 PE=3 SV=1			2	99	GGILINAAR				-0.00548299	883.518	442.767	883.524	442.769	2	13	1.1.1.3005.4	49.8553	3920.04	2051.45	50.04	0.43	8936.33
119	38.59	38.64	63.81	61.12	60.15	tr|U1T9C2|U1T9C2_PSEFL; tr|I4KD67|I4KD67_PSEFL; tr|E2Y0E9|E2Y0E9_PSEFL; tr|C3K3S2|C3K3S2_PSEFS; tr|A0A2N1E4Q0|A0A2N1E4Q0_PSEFL; tr|A0A1T2ZJY2|A0A1T2ZJY2_PSEFL; tr|A0A1T2XSD3|A0A1T2XSD3_PSEFL; tr|A0A109L4J4|A0A109L4J4_PSEFL; tr|A0A0W0PQQ7|A0A0W0PQQ7_PSEFL; tr|A0A0A1YSD4|A0A0A1YSD4_PSEFL	3-phosphoglycerate dehydrogenase OS=Pseudomonas fluorescens EGD-AQ6 OX=1390371 GN=O204_07185 PE=3 SV=1; Putative phosphoglycerate dehydrogenase OS=Pseudomonas fluorescens SS101 OX=1038924 GN=PflSS101_5176 PE=3 SV=1; D-3-phosphoglycerate dehydrogenase OS=Pseudomonas fluorescens WH6 OX=746360 GN=serA PE=3 SV=1; D-3-phosphoglycerate dehydrogenase OS=Pseudomonas fluorescens (strain SBW25) OX=216595 GN=serA PE=3 SV=1; D-3-phosphoglycerate dehydrogenase OS=Pseudomonas fluorescens OX=294 GN=CIB54_14835 PE=3 SV=1; D-3-phosphoglycerate dehydrogenase OS=Pseudomonas fluorescens OX=294 GN=BFW87_09680 PE=3 SV=1; D-3-phosphoglycerate dehydrogenase OS=Pseudomonas fluorescens OX=294 GN=BFW86_27460 PE=3 SV=1; D-3-phosphoglycerate dehydrogenase OS=Pseudomonas fluorescens OX=294 GN=serA PE=3 SV=1; 3-phosphoglycerate dehydrogenase OS=Pseudomonas fluorescens ABAC62 OX=1230466 GN=AO262_10550 PE=3 SV=1; 3-phosphoglycerate dehydrogenase OS=Pseudomonas fluorescens LMG 5329 OX=1324332 GN=K814_0128270 PE=3 SV=1			2	99	GIAVFNAPYSNTR				0.0012876	1408.71	705.363	1408.71	705.362	2	21	1.1.1.3336.46	65.8199	20151.9	19945.9	65.83	0.19	90887.8
119	38.59	38.64	63.81	61.12	60.15	tr|U1T9C2|U1T9C2_PSEFL; tr|I4KD67|I4KD67_PSEFL; tr|E2Y0E9|E2Y0E9_PSEFL; tr|C3K3S2|C3K3S2_PSEFS; tr|A0A2N1E4Q0|A0A2N1E4Q0_PSEFL; tr|A0A1T2ZJY2|A0A1T2ZJY2_PSEFL; tr|A0A1T2XSD3|A0A1T2XSD3_PSEFL; tr|A0A109L4J4|A0A109L4J4_PSEFL; tr|A0A0W0PQQ7|A0A0W0PQQ7_PSEFL; tr|A0A0A1YSD4|A0A0A1YSD4_PSEFL	3-phosphoglycerate dehydrogenase OS=Pseudomonas fluorescens EGD-AQ6 OX=1390371 GN=O204_07185 PE=3 SV=1; Putative phosphoglycerate dehydrogenase OS=Pseudomonas fluorescens SS101 OX=1038924 GN=PflSS101_5176 PE=3 SV=1; D-3-phosphoglycerate dehydrogenase OS=Pseudomonas fluorescens WH6 OX=746360 GN=serA PE=3 SV=1; D-3-phosphoglycerate dehydrogenase OS=Pseudomonas fluorescens (strain SBW25) OX=216595 GN=serA PE=3 SV=1; D-3-phosphoglycerate dehydrogenase OS=Pseudomonas fluorescens OX=294 GN=CIB54_14835 PE=3 SV=1; D-3-phosphoglycerate dehydrogenase OS=Pseudomonas fluorescens OX=294 GN=BFW87_09680 PE=3 SV=1; D-3-phosphoglycerate dehydrogenase OS=Pseudomonas fluorescens OX=294 GN=BFW86_27460 PE=3 SV=1; D-3-phosphoglycerate dehydrogenase OS=Pseudomonas fluorescens OX=294 GN=serA PE=3 SV=1; 3-phosphoglycerate dehydrogenase OS=Pseudomonas fluorescens ABAC62 OX=1230466 GN=AO262_10550 PE=3 SV=1; 3-phosphoglycerate dehydrogenase OS=Pseudomonas fluorescens LMG 5329 OX=1324332 GN=K814_0128270 PE=3 SV=1			2	99	GTVVELDALADAIKDK			missed K-D@14	-0.000382216	1656.89	553.305	1656.89	553.305	3	18	1.1.1.3755.9	86.1438	2798.63	2394.45	86.23	0.24	9793.46
119	38.59	38.64	63.81	61.12	60.15	tr|U1T9C2|U1T9C2_PSEFL; tr|I4KD67|I4KD67_PSEFL; tr|E2Y0E9|E2Y0E9_PSEFL; tr|C3K3S2|C3K3S2_PSEFS; tr|A0A2N1E4Q0|A0A2N1E4Q0_PSEFL; tr|A0A1T2ZJY2|A0A1T2ZJY2_PSEFL; tr|A0A1T2XSD3|A0A1T2XSD3_PSEFL; tr|A0A109L4J4|A0A109L4J4_PSEFL; tr|A0A0W0PQQ7|A0A0W0PQQ7_PSEFL; tr|A0A0A1YSD4|A0A0A1YSD4_PSEFL	3-phosphoglycerate dehydrogenase OS=Pseudomonas fluorescens EGD-AQ6 OX=1390371 GN=O204_07185 PE=3 SV=1; Putative phosphoglycerate dehydrogenase OS=Pseudomonas fluorescens SS101 OX=1038924 GN=PflSS101_5176 PE=3 SV=1; D-3-phosphoglycerate dehydrogenase OS=Pseudomonas fluorescens WH6 OX=746360 GN=serA PE=3 SV=1; D-3-phosphoglycerate dehydrogenase OS=Pseudomonas fluorescens (strain SBW25) OX=216595 GN=serA PE=3 SV=1; D-3-phosphoglycerate dehydrogenase OS=Pseudomonas fluorescens OX=294 GN=CIB54_14835 PE=3 SV=1; D-3-phosphoglycerate dehydrogenase OS=Pseudomonas fluorescens OX=294 GN=BFW87_09680 PE=3 SV=1; D-3-phosphoglycerate dehydrogenase OS=Pseudomonas fluorescens OX=294 GN=BFW86_27460 PE=3 SV=1; D-3-phosphoglycerate dehydrogenase OS=Pseudomonas fluorescens OX=294 GN=serA PE=3 SV=1; 3-phosphoglycerate dehydrogenase OS=Pseudomonas fluorescens ABAC62 OX=1230466 GN=AO262_10550 PE=3 SV=1; 3-phosphoglycerate dehydrogenase OS=Pseudomonas fluorescens LMG 5329 OX=1324332 GN=K814_0128270 PE=3 SV=1			2	99	GTVVELDALADAIKDKHLIGAAIDVFPVEPR			missed K-D@14; missed K-H@16	-0.00288766	3271.78	818.952	3271.78	818.953	4	27	1.1.1.4208.8	108.384	3965.82	3823.19	108.37	0.4	11030.4
119	38.59	38.64	63.81	61.12	60.15	tr|U1T9C2|U1T9C2_PSEFL; tr|I4KD67|I4KD67_PSEFL; tr|E2Y0E9|E2Y0E9_PSEFL; tr|C3K3S2|C3K3S2_PSEFS; tr|A0A2N1E4Q0|A0A2N1E4Q0_PSEFL; tr|A0A1T2ZJY2|A0A1T2ZJY2_PSEFL; tr|A0A1T2XSD3|A0A1T2XSD3_PSEFL; tr|A0A109L4J4|A0A109L4J4_PSEFL; tr|A0A0W0PQQ7|A0A0W0PQQ7_PSEFL; tr|A0A0A1YSD4|A0A0A1YSD4_PSEFL	3-phosphoglycerate dehydrogenase OS=Pseudomonas fluorescens EGD-AQ6 OX=1390371 GN=O204_07185 PE=3 SV=1; Putative phosphoglycerate dehydrogenase OS=Pseudomonas fluorescens SS101 OX=1038924 GN=PflSS101_5176 PE=3 SV=1; D-3-phosphoglycerate dehydrogenase OS=Pseudomonas fluorescens WH6 OX=746360 GN=serA PE=3 SV=1; D-3-phosphoglycerate dehydrogenase OS=Pseudomonas fluorescens (strain SBW25) OX=216595 GN=serA PE=3 SV=1; D-3-phosphoglycerate dehydrogenase OS=Pseudomonas fluorescens OX=294 GN=CIB54_14835 PE=3 SV=1; D-3-phosphoglycerate dehydrogenase OS=Pseudomonas fluorescens OX=294 GN=BFW87_09680 PE=3 SV=1; D-3-phosphoglycerate dehydrogenase OS=Pseudomonas fluorescens OX=294 GN=BFW86_27460 PE=3 SV=1; D-3-phosphoglycerate dehydrogenase OS=Pseudomonas fluorescens OX=294 GN=serA PE=3 SV=1; 3-phosphoglycerate dehydrogenase OS=Pseudomonas fluorescens ABAC62 OX=1230466 GN=AO262_10550 PE=3 SV=1; 3-phosphoglycerate dehydrogenase OS=Pseudomonas fluorescens LMG 5329 OX=1324332 GN=K814_0128270 PE=3 SV=1			2	99	HLIGAAIDVFPVEPR				-0.00587781	1632.89	545.305	1632.9	545.307	3	14	1.1.1.3687.4	82.8341	1529.19	1338.7	82.88	0.29	5319.34
119	38.59	38.64	63.81	61.12	60.15	tr|U1T9C2|U1T9C2_PSEFL; tr|I4KD67|I4KD67_PSEFL; tr|E2Y0E9|E2Y0E9_PSEFL; tr|C3K3S2|C3K3S2_PSEFS; tr|A0A2N1E4Q0|A0A2N1E4Q0_PSEFL; tr|A0A1T2ZJY2|A0A1T2ZJY2_PSEFL; tr|A0A1T2XSD3|A0A1T2XSD3_PSEFL; tr|A0A109L4J4|A0A109L4J4_PSEFL; tr|A0A0W0PQQ7|A0A0W0PQQ7_PSEFL; tr|A0A0A1YSD4|A0A0A1YSD4_PSEFL	3-phosphoglycerate dehydrogenase OS=Pseudomonas fluorescens EGD-AQ6 OX=1390371 GN=O204_07185 PE=3 SV=1; Putative phosphoglycerate dehydrogenase OS=Pseudomonas fluorescens SS101 OX=1038924 GN=PflSS101_5176 PE=3 SV=1; D-3-phosphoglycerate dehydrogenase OS=Pseudomonas fluorescens WH6 OX=746360 GN=serA PE=3 SV=1; D-3-phosphoglycerate dehydrogenase OS=Pseudomonas fluorescens (strain SBW25) OX=216595 GN=serA PE=3 SV=1; D-3-phosphoglycerate dehydrogenase OS=Pseudomonas fluorescens OX=294 GN=CIB54_14835 PE=3 SV=1; D-3-phosphoglycerate dehydrogenase OS=Pseudomonas fluorescens OX=294 GN=BFW87_09680 PE=3 SV=1; D-3-phosphoglycerate dehydrogenase OS=Pseudomonas fluorescens OX=294 GN=BFW86_27460 PE=3 SV=1; D-3-phosphoglycerate dehydrogenase OS=Pseudomonas fluorescens OX=294 GN=serA PE=3 SV=1; 3-phosphoglycerate dehydrogenase OS=Pseudomonas fluorescens ABAC62 OX=1230466 GN=AO262_10550 PE=3 SV=1; 3-phosphoglycerate dehydrogenase OS=Pseudomonas fluorescens LMG 5329 OX=1324332 GN=K814_0128270 PE=3 SV=1			2	99	IADAHFIGIR				-0.00267287	1111.61	556.813	1111.61	556.814	2	15	1.1.1.3176.15	58.0704	4071.32	3887.98	58.01	0.34	27727.3
119	38.59	38.64	63.81	61.12	60.15	tr|U1T9C2|U1T9C2_PSEFL; tr|I4KD67|I4KD67_PSEFL; tr|E2Y0E9|E2Y0E9_PSEFL; tr|C3K3S2|C3K3S2_PSEFS; tr|A0A2N1E4Q0|A0A2N1E4Q0_PSEFL; tr|A0A1T2ZJY2|A0A1T2ZJY2_PSEFL; tr|A0A1T2XSD3|A0A1T2XSD3_PSEFL; tr|A0A109L4J4|A0A109L4J4_PSEFL; tr|A0A0W0PQQ7|A0A0W0PQQ7_PSEFL; tr|A0A0A1YSD4|A0A0A1YSD4_PSEFL	3-phosphoglycerate dehydrogenase OS=Pseudomonas fluorescens EGD-AQ6 OX=1390371 GN=O204_07185 PE=3 SV=1; Putative phosphoglycerate dehydrogenase OS=Pseudomonas fluorescens SS101 OX=1038924 GN=PflSS101_5176 PE=3 SV=1; D-3-phosphoglycerate dehydrogenase OS=Pseudomonas fluorescens WH6 OX=746360 GN=serA PE=3 SV=1; D-3-phosphoglycerate dehydrogenase OS=Pseudomonas fluorescens (strain SBW25) OX=216595 GN=serA PE=3 SV=1; D-3-phosphoglycerate dehydrogenase OS=Pseudomonas fluorescens OX=294 GN=CIB54_14835 PE=3 SV=1; D-3-phosphoglycerate dehydrogenase OS=Pseudomonas fluorescens OX=294 GN=BFW87_09680 PE=3 SV=1; D-3-phosphoglycerate dehydrogenase OS=Pseudomonas fluorescens OX=294 GN=BFW86_27460 PE=3 SV=1; D-3-phosphoglycerate dehydrogenase OS=Pseudomonas fluorescens OX=294 GN=serA PE=3 SV=1; 3-phosphoglycerate dehydrogenase OS=Pseudomonas fluorescens ABAC62 OX=1230466 GN=AO262_10550 PE=3 SV=1; 3-phosphoglycerate dehydrogenase OS=Pseudomonas fluorescens LMG 5329 OX=1324332 GN=K814_0128270 PE=3 SV=1			2	99	IKFLLLEGVHPSAVDVLK			missed K-F@2	0.00126414	1977.17	495.299	1977.17	495.299	4	17	1.1.1.3849.2	90.7329	6328.83	6295.97	90.73	0.29	10130.8
119	38.59	38.64	63.81	61.12	60.15	tr|U1T9C2|U1T9C2_PSEFL; tr|I4KD67|I4KD67_PSEFL; tr|E2Y0E9|E2Y0E9_PSEFL; tr|C3K3S2|C3K3S2_PSEFS; tr|A0A2N1E4Q0|A0A2N1E4Q0_PSEFL; tr|A0A1T2ZJY2|A0A1T2ZJY2_PSEFL; tr|A0A1T2XSD3|A0A1T2XSD3_PSEFL; tr|A0A109L4J4|A0A109L4J4_PSEFL; tr|A0A0W0PQQ7|A0A0W0PQQ7_PSEFL; tr|A0A0A1YSD4|A0A0A1YSD4_PSEFL	3-phosphoglycerate dehydrogenase OS=Pseudomonas fluorescens EGD-AQ6 OX=1390371 GN=O204_07185 PE=3 SV=1; Putative phosphoglycerate dehydrogenase OS=Pseudomonas fluorescens SS101 OX=1038924 GN=PflSS101_5176 PE=3 SV=1; D-3-phosphoglycerate dehydrogenase OS=Pseudomonas fluorescens WH6 OX=746360 GN=serA PE=3 SV=1; D-3-phosphoglycerate dehydrogenase OS=Pseudomonas fluorescens (strain SBW25) OX=216595 GN=serA PE=3 SV=1; D-3-phosphoglycerate dehydrogenase OS=Pseudomonas fluorescens OX=294 GN=CIB54_14835 PE=3 SV=1; D-3-phosphoglycerate dehydrogenase OS=Pseudomonas fluorescens OX=294 GN=BFW87_09680 PE=3 SV=1; D-3-phosphoglycerate dehydrogenase OS=Pseudomonas fluorescens OX=294 GN=BFW86_27460 PE=3 SV=1; D-3-phosphoglycerate dehydrogenase OS=Pseudomonas fluorescens OX=294 GN=serA PE=3 SV=1; 3-phosphoglycerate dehydrogenase OS=Pseudomonas fluorescens ABAC62 OX=1230466 GN=AO262_10550 PE=3 SV=1; 3-phosphoglycerate dehydrogenase OS=Pseudomonas fluorescens LMG 5329 OX=1324332 GN=K814_0128270 PE=3 SV=1			2	99	KLVAVGCFCIGTNQVDLNAAR	Carbamidomethyl(C)@7; Carbamidomethyl(C)@9		missed K-L@1	-0.00252941	2305.16	769.395	2305.17	769.396	3	26	1.1.1.3616.36	79.4019	5293.86	3337.09	79.51	0.39	28201.9
119	38.59	38.64	63.81	61.12	60.15	tr|U1T9C2|U1T9C2_PSEFL; tr|I4KD67|I4KD67_PSEFL; tr|E2Y0E9|E2Y0E9_PSEFL; tr|C3K3S2|C3K3S2_PSEFS; tr|A0A2N1E4Q0|A0A2N1E4Q0_PSEFL; tr|A0A1T2ZJY2|A0A1T2ZJY2_PSEFL; tr|A0A1T2XSD3|A0A1T2XSD3_PSEFL; tr|A0A109L4J4|A0A109L4J4_PSEFL; tr|A0A0W0PQQ7|A0A0W0PQQ7_PSEFL; tr|A0A0A1YSD4|A0A0A1YSD4_PSEFL	3-phosphoglycerate dehydrogenase OS=Pseudomonas fluorescens EGD-AQ6 OX=1390371 GN=O204_07185 PE=3 SV=1; Putative phosphoglycerate dehydrogenase OS=Pseudomonas fluorescens SS101 OX=1038924 GN=PflSS101_5176 PE=3 SV=1; D-3-phosphoglycerate dehydrogenase OS=Pseudomonas fluorescens WH6 OX=746360 GN=serA PE=3 SV=1; D-3-phosphoglycerate dehydrogenase OS=Pseudomonas fluorescens (strain SBW25) OX=216595 GN=serA PE=3 SV=1; D-3-phosphoglycerate dehydrogenase OS=Pseudomonas fluorescens OX=294 GN=CIB54_14835 PE=3 SV=1; D-3-phosphoglycerate dehydrogenase OS=Pseudomonas fluorescens OX=294 GN=BFW87_09680 PE=3 SV=1; D-3-phosphoglycerate dehydrogenase OS=Pseudomonas fluorescens OX=294 GN=BFW86_27460 PE=3 SV=1; D-3-phosphoglycerate dehydrogenase OS=Pseudomonas fluorescens OX=294 GN=serA PE=3 SV=1; 3-phosphoglycerate dehydrogenase OS=Pseudomonas fluorescens ABAC62 OX=1230466 GN=AO262_10550 PE=3 SV=1; 3-phosphoglycerate dehydrogenase OS=Pseudomonas fluorescens LMG 5329 OX=1324332 GN=K814_0128270 PE=3 SV=1			2	99	LLHIHQNIPGVMMEINK				-0.00175927	1986.05	497.52	1986.05	497.521	4	13	1.1.1.3498.9	73.6665	1781.03	1701.11	73.7	0.29	5138.68
119	38.59	38.64	63.81	61.12	60.15	tr|U1T9C2|U1T9C2_PSEFL; tr|I4KD67|I4KD67_PSEFL; tr|E2Y0E9|E2Y0E9_PSEFL; tr|C3K3S2|C3K3S2_PSEFS; tr|A0A2N1E4Q0|A0A2N1E4Q0_PSEFL; tr|A0A1T2ZJY2|A0A1T2ZJY2_PSEFL; tr|A0A1T2XSD3|A0A1T2XSD3_PSEFL; tr|A0A109L4J4|A0A109L4J4_PSEFL; tr|A0A0W0PQQ7|A0A0W0PQQ7_PSEFL; tr|A0A0A1YSD4|A0A0A1YSD4_PSEFL	3-phosphoglycerate dehydrogenase OS=Pseudomonas fluorescens EGD-AQ6 OX=1390371 GN=O204_07185 PE=3 SV=1; Putative phosphoglycerate dehydrogenase OS=Pseudomonas fluorescens SS101 OX=1038924 GN=PflSS101_5176 PE=3 SV=1; D-3-phosphoglycerate dehydrogenase OS=Pseudomonas fluorescens WH6 OX=746360 GN=serA PE=3 SV=1; D-3-phosphoglycerate dehydrogenase OS=Pseudomonas fluorescens (strain SBW25) OX=216595 GN=serA PE=3 SV=1; D-3-phosphoglycerate dehydrogenase OS=Pseudomonas fluorescens OX=294 GN=CIB54_14835 PE=3 SV=1; D-3-phosphoglycerate dehydrogenase OS=Pseudomonas fluorescens OX=294 GN=BFW87_09680 PE=3 SV=1; D-3-phosphoglycerate dehydrogenase OS=Pseudomonas fluorescens OX=294 GN=BFW86_27460 PE=3 SV=1; D-3-phosphoglycerate dehydrogenase OS=Pseudomonas fluorescens OX=294 GN=serA PE=3 SV=1; 3-phosphoglycerate dehydrogenase OS=Pseudomonas fluorescens ABAC62 OX=1230466 GN=AO262_10550 PE=3 SV=1; 3-phosphoglycerate dehydrogenase OS=Pseudomonas fluorescens LMG 5329 OX=1324332 GN=K814_0128270 PE=3 SV=1			2	99	SAANSFEIR				-0.00281742	993.485	497.75	993.488	497.751	2	15	1.1.1.2945.19	46.9948	10292.5	8973.57	46.93	0.24	27065.6
119	38.59	38.64	63.81	61.12	60.15	tr|U1T9C2|U1T9C2_PSEFL; tr|I4KD67|I4KD67_PSEFL; tr|E2Y0E9|E2Y0E9_PSEFL; tr|C3K3S2|C3K3S2_PSEFS; tr|A0A2N1E4Q0|A0A2N1E4Q0_PSEFL; tr|A0A1T2ZJY2|A0A1T2ZJY2_PSEFL; tr|A0A1T2XSD3|A0A1T2XSD3_PSEFL; tr|A0A109L4J4|A0A109L4J4_PSEFL; tr|A0A0W0PQQ7|A0A0W0PQQ7_PSEFL; tr|A0A0A1YSD4|A0A0A1YSD4_PSEFL	3-phosphoglycerate dehydrogenase OS=Pseudomonas fluorescens EGD-AQ6 OX=1390371 GN=O204_07185 PE=3 SV=1; Putative phosphoglycerate dehydrogenase OS=Pseudomonas fluorescens SS101 OX=1038924 GN=PflSS101_5176 PE=3 SV=1; D-3-phosphoglycerate dehydrogenase OS=Pseudomonas fluorescens WH6 OX=746360 GN=serA PE=3 SV=1; D-3-phosphoglycerate dehydrogenase OS=Pseudomonas fluorescens (strain SBW25) OX=216595 GN=serA PE=3 SV=1; D-3-phosphoglycerate dehydrogenase OS=Pseudomonas fluorescens OX=294 GN=CIB54_14835 PE=3 SV=1; D-3-phosphoglycerate dehydrogenase OS=Pseudomonas fluorescens OX=294 GN=BFW87_09680 PE=3 SV=1; D-3-phosphoglycerate dehydrogenase OS=Pseudomonas fluorescens OX=294 GN=BFW86_27460 PE=3 SV=1; D-3-phosphoglycerate dehydrogenase OS=Pseudomonas fluorescens OX=294 GN=serA PE=3 SV=1; 3-phosphoglycerate dehydrogenase OS=Pseudomonas fluorescens ABAC62 OX=1230466 GN=AO262_10550 PE=3 SV=1; 3-phosphoglycerate dehydrogenase OS=Pseudomonas fluorescens LMG 5329 OX=1324332 GN=K814_0128270 PE=3 SV=1			2	99	SNDDIFESPLR				-0.00155186	1291.6	646.809	1291.6	646.81	2	16	1.1.1.3396.31	68.7162	5893.26	2307.68	68.88	0.34	12328.7
119	38.59	38.64	63.81	61.12	60.15	tr|U1T9C2|U1T9C2_PSEFL; tr|I4KD67|I4KD67_PSEFL; tr|E2Y0E9|E2Y0E9_PSEFL; tr|C3K3S2|C3K3S2_PSEFS; tr|A0A2N1E4Q0|A0A2N1E4Q0_PSEFL; tr|A0A1T2ZJY2|A0A1T2ZJY2_PSEFL; tr|A0A1T2XSD3|A0A1T2XSD3_PSEFL; tr|A0A109L4J4|A0A109L4J4_PSEFL; tr|A0A0W0PQQ7|A0A0W0PQQ7_PSEFL; tr|A0A0A1YSD4|A0A0A1YSD4_PSEFL	3-phosphoglycerate dehydrogenase OS=Pseudomonas fluorescens EGD-AQ6 OX=1390371 GN=O204_07185 PE=3 SV=1; Putative phosphoglycerate dehydrogenase OS=Pseudomonas fluorescens SS101 OX=1038924 GN=PflSS101_5176 PE=3 SV=1; D-3-phosphoglycerate dehydrogenase OS=Pseudomonas fluorescens WH6 OX=746360 GN=serA PE=3 SV=1; D-3-phosphoglycerate dehydrogenase OS=Pseudomonas fluorescens (strain SBW25) OX=216595 GN=serA PE=3 SV=1; D-3-phosphoglycerate dehydrogenase OS=Pseudomonas fluorescens OX=294 GN=CIB54_14835 PE=3 SV=1; D-3-phosphoglycerate dehydrogenase OS=Pseudomonas fluorescens OX=294 GN=BFW87_09680 PE=3 SV=1; D-3-phosphoglycerate dehydrogenase OS=Pseudomonas fluorescens OX=294 GN=BFW86_27460 PE=3 SV=1; D-3-phosphoglycerate dehydrogenase OS=Pseudomonas fluorescens OX=294 GN=serA PE=3 SV=1; 3-phosphoglycerate dehydrogenase OS=Pseudomonas fluorescens ABAC62 OX=1230466 GN=AO262_10550 PE=3 SV=1; 3-phosphoglycerate dehydrogenase OS=Pseudomonas fluorescens LMG 5329 OX=1324332 GN=K814_0128270 PE=3 SV=1			2	99	SRTQLTEEIFDHAK			missed R-T@2	0.00274942	1673.84	558.954	1673.84	558.953	3	15	1.1.1.3217.8	60.0511	6161.03	3443.68	60.18	0.24	29673.2
119	38.59	38.64	63.81	61.12	60.15	tr|U1T9C2|U1T9C2_PSEFL; tr|I4KD67|I4KD67_PSEFL; tr|E2Y0E9|E2Y0E9_PSEFL; tr|C3K3S2|C3K3S2_PSEFS; tr|A0A2N1E4Q0|A0A2N1E4Q0_PSEFL; tr|A0A1T2ZJY2|A0A1T2ZJY2_PSEFL; tr|A0A1T2XSD3|A0A1T2XSD3_PSEFL; tr|A0A109L4J4|A0A109L4J4_PSEFL; tr|A0A0W0PQQ7|A0A0W0PQQ7_PSEFL; tr|A0A0A1YSD4|A0A0A1YSD4_PSEFL	3-phosphoglycerate dehydrogenase OS=Pseudomonas fluorescens EGD-AQ6 OX=1390371 GN=O204_07185 PE=3 SV=1; Putative phosphoglycerate dehydrogenase OS=Pseudomonas fluorescens SS101 OX=1038924 GN=PflSS101_5176 PE=3 SV=1; D-3-phosphoglycerate dehydrogenase OS=Pseudomonas fluorescens WH6 OX=746360 GN=serA PE=3 SV=1; D-3-phosphoglycerate dehydrogenase OS=Pseudomonas fluorescens (strain SBW25) OX=216595 GN=serA PE=3 SV=1; D-3-phosphoglycerate dehydrogenase OS=Pseudomonas fluorescens OX=294 GN=CIB54_14835 PE=3 SV=1; D-3-phosphoglycerate dehydrogenase OS=Pseudomonas fluorescens OX=294 GN=BFW87_09680 PE=3 SV=1; D-3-phosphoglycerate dehydrogenase OS=Pseudomonas fluorescens OX=294 GN=BFW86_27460 PE=3 SV=1; D-3-phosphoglycerate dehydrogenase OS=Pseudomonas fluorescens OX=294 GN=serA PE=3 SV=1; 3-phosphoglycerate dehydrogenase OS=Pseudomonas fluorescens ABAC62 OX=1230466 GN=AO262_10550 PE=3 SV=1; 3-phosphoglycerate dehydrogenase OS=Pseudomonas fluorescens LMG 5329 OX=1324332 GN=K814_0128270 PE=3 SV=1			2	99	SVAELVLAEAILLLR				-0.00128089	1608.98	805.497	1608.98	805.498	2	26	1.1.1.4376.5	116.695	2479.1	2452.75	116.71	0.1	23320.1
119	38.59	38.64	63.81	61.12	60.15	tr|U1T9C2|U1T9C2_PSEFL; tr|I4KD67|I4KD67_PSEFL; tr|E2Y0E9|E2Y0E9_PSEFL; tr|C3K3S2|C3K3S2_PSEFS; tr|A0A2N1E4Q0|A0A2N1E4Q0_PSEFL; tr|A0A1T2ZJY2|A0A1T2ZJY2_PSEFL; tr|A0A1T2XSD3|A0A1T2XSD3_PSEFL; tr|A0A109L4J4|A0A109L4J4_PSEFL; tr|A0A0W0PQQ7|A0A0W0PQQ7_PSEFL; tr|A0A0A1YSD4|A0A0A1YSD4_PSEFL	3-phosphoglycerate dehydrogenase OS=Pseudomonas fluorescens EGD-AQ6 OX=1390371 GN=O204_07185 PE=3 SV=1; Putative phosphoglycerate dehydrogenase OS=Pseudomonas fluorescens SS101 OX=1038924 GN=PflSS101_5176 PE=3 SV=1; D-3-phosphoglycerate dehydrogenase OS=Pseudomonas fluorescens WH6 OX=746360 GN=serA PE=3 SV=1; D-3-phosphoglycerate dehydrogenase OS=Pseudomonas fluorescens (strain SBW25) OX=216595 GN=serA PE=3 SV=1; D-3-phosphoglycerate dehydrogenase OS=Pseudomonas fluorescens OX=294 GN=CIB54_14835 PE=3 SV=1; D-3-phosphoglycerate dehydrogenase OS=Pseudomonas fluorescens OX=294 GN=BFW87_09680 PE=3 SV=1; D-3-phosphoglycerate dehydrogenase OS=Pseudomonas fluorescens OX=294 GN=BFW86_27460 PE=3 SV=1; D-3-phosphoglycerate dehydrogenase OS=Pseudomonas fluorescens OX=294 GN=serA PE=3 SV=1; 3-phosphoglycerate dehydrogenase OS=Pseudomonas fluorescens ABAC62 OX=1230466 GN=AO262_10550 PE=3 SV=1; 3-phosphoglycerate dehydrogenase OS=Pseudomonas fluorescens LMG 5329 OX=1324332 GN=K814_0128270 PE=3 SV=1			2	99	YSDNGTSVSSVNFPEVALPAHPGK	Deamidated(N)@4			-0.00430894	2473.17	825.398	2473.18	825.399	3	29	1.1.1.3560.23	76.69	13925.1	2928.7	76.99	0.29	10388.8
119	38.59	38.64	63.81	61.12	60.15	tr|U1T9C2|U1T9C2_PSEFL; tr|I4KD67|I4KD67_PSEFL; tr|E2Y0E9|E2Y0E9_PSEFL; tr|C3K3S2|C3K3S2_PSEFS; tr|A0A2N1E4Q0|A0A2N1E4Q0_PSEFL; tr|A0A1T2ZJY2|A0A1T2ZJY2_PSEFL; tr|A0A1T2XSD3|A0A1T2XSD3_PSEFL; tr|A0A109L4J4|A0A109L4J4_PSEFL; tr|A0A0W0PQQ7|A0A0W0PQQ7_PSEFL; tr|A0A0A1YSD4|A0A0A1YSD4_PSEFL	3-phosphoglycerate dehydrogenase OS=Pseudomonas fluorescens EGD-AQ6 OX=1390371 GN=O204_07185 PE=3 SV=1; Putative phosphoglycerate dehydrogenase OS=Pseudomonas fluorescens SS101 OX=1038924 GN=PflSS101_5176 PE=3 SV=1; D-3-phosphoglycerate dehydrogenase OS=Pseudomonas fluorescens WH6 OX=746360 GN=serA PE=3 SV=1; D-3-phosphoglycerate dehydrogenase OS=Pseudomonas fluorescens (strain SBW25) OX=216595 GN=serA PE=3 SV=1; D-3-phosphoglycerate dehydrogenase OS=Pseudomonas fluorescens OX=294 GN=CIB54_14835 PE=3 SV=1; D-3-phosphoglycerate dehydrogenase OS=Pseudomonas fluorescens OX=294 GN=BFW87_09680 PE=3 SV=1; D-3-phosphoglycerate dehydrogenase OS=Pseudomonas fluorescens OX=294 GN=BFW86_27460 PE=3 SV=1; D-3-phosphoglycerate dehydrogenase OS=Pseudomonas fluorescens OX=294 GN=serA PE=3 SV=1; 3-phosphoglycerate dehydrogenase OS=Pseudomonas fluorescens ABAC62 OX=1230466 GN=AO262_10550 PE=3 SV=1; 3-phosphoglycerate dehydrogenase OS=Pseudomonas fluorescens LMG 5329 OX=1324332 GN=K814_0128270 PE=3 SV=1			1.56864	98.41	SNDDIFESPLRGLDNVILTPHIGGSTAEAQANIGLEVSEK			missed R-G@11	0.00860162	4206.11	1052.54	4206.11	1052.53	4	13	1.1.1.4079.28	102.043	827.73	799.82	101.95	0.3	5714.89
119	38.59	38.64	63.81	61.12	60.15	tr|U1T9C2|U1T9C2_PSEFL; tr|I4KD67|I4KD67_PSEFL; tr|E2Y0E9|E2Y0E9_PSEFL; tr|C3K3S2|C3K3S2_PSEFS; tr|A0A2N1E4Q0|A0A2N1E4Q0_PSEFL; tr|A0A1T2ZJY2|A0A1T2ZJY2_PSEFL; tr|A0A1T2XSD3|A0A1T2XSD3_PSEFL; tr|A0A109L4J4|A0A109L4J4_PSEFL; tr|A0A0W0PQQ7|A0A0W0PQQ7_PSEFL; tr|A0A0A1YSD4|A0A0A1YSD4_PSEFL	3-phosphoglycerate dehydrogenase OS=Pseudomonas fluorescens EGD-AQ6 OX=1390371 GN=O204_07185 PE=3 SV=1; Putative phosphoglycerate dehydrogenase OS=Pseudomonas fluorescens SS101 OX=1038924 GN=PflSS101_5176 PE=3 SV=1; D-3-phosphoglycerate dehydrogenase OS=Pseudomonas fluorescens WH6 OX=746360 GN=serA PE=3 SV=1; D-3-phosphoglycerate dehydrogenase OS=Pseudomonas fluorescens (strain SBW25) OX=216595 GN=serA PE=3 SV=1; D-3-phosphoglycerate dehydrogenase OS=Pseudomonas fluorescens OX=294 GN=CIB54_14835 PE=3 SV=1; D-3-phosphoglycerate dehydrogenase OS=Pseudomonas fluorescens OX=294 GN=BFW87_09680 PE=3 SV=1; D-3-phosphoglycerate dehydrogenase OS=Pseudomonas fluorescens OX=294 GN=BFW86_27460 PE=3 SV=1; D-3-phosphoglycerate dehydrogenase OS=Pseudomonas fluorescens OX=294 GN=serA PE=3 SV=1; 3-phosphoglycerate dehydrogenase OS=Pseudomonas fluorescens ABAC62 OX=1230466 GN=AO262_10550 PE=3 SV=1; 3-phosphoglycerate dehydrogenase OS=Pseudomonas fluorescens LMG 5329 OX=1324332 GN=K814_0128270 PE=3 SV=1			1.4318	97.82	GLDNVILTPHIGGSTAEAQANIGLEVSEKLVK			missed K-L@29	-0.00249879	3272.76	819.197	3272.76	819.198	4	18	1.1.1.3872.25	91.8911	3497.23	2795.07	91.96	0.3	20801.3
119	38.59	38.64	63.81	61.12	60.15	tr|U1T9C2|U1T9C2_PSEFL; tr|I4KD67|I4KD67_PSEFL; tr|E2Y0E9|E2Y0E9_PSEFL; tr|C3K3S2|C3K3S2_PSEFS; tr|A0A2N1E4Q0|A0A2N1E4Q0_PSEFL; tr|A0A1T2ZJY2|A0A1T2ZJY2_PSEFL; tr|A0A1T2XSD3|A0A1T2XSD3_PSEFL; tr|A0A109L4J4|A0A109L4J4_PSEFL; tr|A0A0W0PQQ7|A0A0W0PQQ7_PSEFL; tr|A0A0A1YSD4|A0A0A1YSD4_PSEFL	3-phosphoglycerate dehydrogenase OS=Pseudomonas fluorescens EGD-AQ6 OX=1390371 GN=O204_07185 PE=3 SV=1; Putative phosphoglycerate dehydrogenase OS=Pseudomonas fluorescens SS101 OX=1038924 GN=PflSS101_5176 PE=3 SV=1; D-3-phosphoglycerate dehydrogenase OS=Pseudomonas fluorescens WH6 OX=746360 GN=serA PE=3 SV=1; D-3-phosphoglycerate dehydrogenase OS=Pseudomonas fluorescens (strain SBW25) OX=216595 GN=serA PE=3 SV=1; D-3-phosphoglycerate dehydrogenase OS=Pseudomonas fluorescens OX=294 GN=CIB54_14835 PE=3 SV=1; D-3-phosphoglycerate dehydrogenase OS=Pseudomonas fluorescens OX=294 GN=BFW87_09680 PE=3 SV=1; D-3-phosphoglycerate dehydrogenase OS=Pseudomonas fluorescens OX=294 GN=BFW86_27460 PE=3 SV=1; D-3-phosphoglycerate dehydrogenase OS=Pseudomonas fluorescens OX=294 GN=serA PE=3 SV=1; 3-phosphoglycerate dehydrogenase OS=Pseudomonas fluorescens ABAC62 OX=1230466 GN=AO262_10550 PE=3 SV=1; 3-phosphoglycerate dehydrogenase OS=Pseudomonas fluorescens LMG 5329 OX=1324332 GN=K814_0128270 PE=3 SV=1			0.645892	86.92	KGGILINAAR			missed K-G@1	-0.00177582	1011.62	506.816	1011.62	506.817	2	10	1.1.1.2833.24	41.6227	3602.09	3183.36	41.69	0.19	32516.7
119	38.59	38.64	63.81	61.12	60.15	tr|U1T9C2|U1T9C2_PSEFL; tr|I4KD67|I4KD67_PSEFL; tr|E2Y0E9|E2Y0E9_PSEFL; tr|C3K3S2|C3K3S2_PSEFS; tr|A0A2N1E4Q0|A0A2N1E4Q0_PSEFL; tr|A0A1T2ZJY2|A0A1T2ZJY2_PSEFL; tr|A0A1T2XSD3|A0A1T2XSD3_PSEFL; tr|A0A109L4J4|A0A109L4J4_PSEFL; tr|A0A0W0PQQ7|A0A0W0PQQ7_PSEFL; tr|A0A0A1YSD4|A0A0A1YSD4_PSEFL	3-phosphoglycerate dehydrogenase OS=Pseudomonas fluorescens EGD-AQ6 OX=1390371 GN=O204_07185 PE=3 SV=1; Putative phosphoglycerate dehydrogenase OS=Pseudomonas fluorescens SS101 OX=1038924 GN=PflSS101_5176 PE=3 SV=1; D-3-phosphoglycerate dehydrogenase OS=Pseudomonas fluorescens WH6 OX=746360 GN=serA PE=3 SV=1; D-3-phosphoglycerate dehydrogenase OS=Pseudomonas fluorescens (strain SBW25) OX=216595 GN=serA PE=3 SV=1; D-3-phosphoglycerate dehydrogenase OS=Pseudomonas fluorescens OX=294 GN=CIB54_14835 PE=3 SV=1; D-3-phosphoglycerate dehydrogenase OS=Pseudomonas fluorescens OX=294 GN=BFW87_09680 PE=3 SV=1; D-3-phosphoglycerate dehydrogenase OS=Pseudomonas fluorescens OX=294 GN=BFW86_27460 PE=3 SV=1; D-3-phosphoglycerate dehydrogenase OS=Pseudomonas fluorescens OX=294 GN=serA PE=3 SV=1; 3-phosphoglycerate dehydrogenase OS=Pseudomonas fluorescens ABAC62 OX=1230466 GN=AO262_10550 PE=3 SV=1; 3-phosphoglycerate dehydrogenase OS=Pseudomonas fluorescens LMG 5329 OX=1324332 GN=K814_0128270 PE=3 SV=1			0.459671	76.37	SNDDIFESPLRGLDNVILTPHIGGSTAEAQANIGLEVSEKLVK			missed R-G@11; missed K-L@40	0.0104319	4546.37	910.28	4546.36	910.278	5	14	1.1.1.4137.15	104.894	1419.06	839.49	105.06	0.35	6277.03
119	38.59	38.64	63.81	61.12	60.15	tr|U1T9C2|U1T9C2_PSEFL; tr|I4KD67|I4KD67_PSEFL; tr|E2Y0E9|E2Y0E9_PSEFL; tr|C3K3S2|C3K3S2_PSEFS; tr|A0A2N1E4Q0|A0A2N1E4Q0_PSEFL; tr|A0A1T2ZJY2|A0A1T2ZJY2_PSEFL; tr|A0A1T2XSD3|A0A1T2XSD3_PSEFL; tr|A0A109L4J4|A0A109L4J4_PSEFL; tr|A0A0W0PQQ7|A0A0W0PQQ7_PSEFL; tr|A0A0A1YSD4|A0A0A1YSD4_PSEFL	3-phosphoglycerate dehydrogenase OS=Pseudomonas fluorescens EGD-AQ6 OX=1390371 GN=O204_07185 PE=3 SV=1; Putative phosphoglycerate dehydrogenase OS=Pseudomonas fluorescens SS101 OX=1038924 GN=PflSS101_5176 PE=3 SV=1; D-3-phosphoglycerate dehydrogenase OS=Pseudomonas fluorescens WH6 OX=746360 GN=serA PE=3 SV=1; D-3-phosphoglycerate dehydrogenase OS=Pseudomonas fluorescens (strain SBW25) OX=216595 GN=serA PE=3 SV=1; D-3-phosphoglycerate dehydrogenase OS=Pseudomonas fluorescens OX=294 GN=CIB54_14835 PE=3 SV=1; D-3-phosphoglycerate dehydrogenase OS=Pseudomonas fluorescens OX=294 GN=BFW87_09680 PE=3 SV=1; D-3-phosphoglycerate dehydrogenase OS=Pseudomonas fluorescens OX=294 GN=BFW86_27460 PE=3 SV=1; D-3-phosphoglycerate dehydrogenase OS=Pseudomonas fluorescens OX=294 GN=serA PE=3 SV=1; 3-phosphoglycerate dehydrogenase OS=Pseudomonas fluorescens ABAC62 OX=1230466 GN=AO262_10550 PE=3 SV=1; 3-phosphoglycerate dehydrogenase OS=Pseudomonas fluorescens LMG 5329 OX=1324332 GN=K814_0128270 PE=3 SV=1			0.347754	65.28	AIKKGGILINAAR			missed K-K@3; missed K-G@4	-0.00751633	1323.83	442.283	1323.84	442.286	3	10	1.1.1.2837.9	41.806	1435.08	1055.93	41.74	0.15	9291.61
119	38.59	38.64	63.81	61.12	60.15	tr|U1T9C2|U1T9C2_PSEFL; tr|I4KD67|I4KD67_PSEFL; tr|E2Y0E9|E2Y0E9_PSEFL; tr|C3K3S2|C3K3S2_PSEFS; tr|A0A2N1E4Q0|A0A2N1E4Q0_PSEFL; tr|A0A1T2ZJY2|A0A1T2ZJY2_PSEFL; tr|A0A1T2XSD3|A0A1T2XSD3_PSEFL; tr|A0A109L4J4|A0A109L4J4_PSEFL; tr|A0A0W0PQQ7|A0A0W0PQQ7_PSEFL; tr|A0A0A1YSD4|A0A0A1YSD4_PSEFL	3-phosphoglycerate dehydrogenase OS=Pseudomonas fluorescens EGD-AQ6 OX=1390371 GN=O204_07185 PE=3 SV=1; Putative phosphoglycerate dehydrogenase OS=Pseudomonas fluorescens SS101 OX=1038924 GN=PflSS101_5176 PE=3 SV=1; D-3-phosphoglycerate dehydrogenase OS=Pseudomonas fluorescens WH6 OX=746360 GN=serA PE=3 SV=1; D-3-phosphoglycerate dehydrogenase OS=Pseudomonas fluorescens (strain SBW25) OX=216595 GN=serA PE=3 SV=1; D-3-phosphoglycerate dehydrogenase OS=Pseudomonas fluorescens OX=294 GN=CIB54_14835 PE=3 SV=1; D-3-phosphoglycerate dehydrogenase OS=Pseudomonas fluorescens OX=294 GN=BFW87_09680 PE=3 SV=1; D-3-phosphoglycerate dehydrogenase OS=Pseudomonas fluorescens OX=294 GN=BFW86_27460 PE=3 SV=1; D-3-phosphoglycerate dehydrogenase OS=Pseudomonas fluorescens OX=294 GN=serA PE=3 SV=1; 3-phosphoglycerate dehydrogenase OS=Pseudomonas fluorescens ABAC62 OX=1230466 GN=AO262_10550 PE=3 SV=1; 3-phosphoglycerate dehydrogenase OS=Pseudomonas fluorescens LMG 5329 OX=1324332 GN=K814_0128270 PE=3 SV=1			0.0783135	23.19	GIPEKNASCHR	Carbamidomethyl(C)@9		missed K-N@5	-0.00067407	1267.61	423.543	1267.61	423.544	3	7	1.1.1.2490.8	25.0834	559.95	510.99	25.16	1.02	3049.76
119	38.59	38.64	63.81	61.12	60.15	tr|U1T9C2|U1T9C2_PSEFL; tr|I4KD67|I4KD67_PSEFL; tr|E2Y0E9|E2Y0E9_PSEFL; tr|C3K3S2|C3K3S2_PSEFS; tr|A0A2N1E4Q0|A0A2N1E4Q0_PSEFL; tr|A0A1T2ZJY2|A0A1T2ZJY2_PSEFL; tr|A0A1T2XSD3|A0A1T2XSD3_PSEFL; tr|A0A109L4J4|A0A109L4J4_PSEFL; tr|A0A0W0PQQ7|A0A0W0PQQ7_PSEFL; tr|A0A0A1YSD4|A0A0A1YSD4_PSEFL	3-phosphoglycerate dehydrogenase OS=Pseudomonas fluorescens EGD-AQ6 OX=1390371 GN=O204_07185 PE=3 SV=1; Putative phosphoglycerate dehydrogenase OS=Pseudomonas fluorescens SS101 OX=1038924 GN=PflSS101_5176 PE=3 SV=1; D-3-phosphoglycerate dehydrogenase OS=Pseudomonas fluorescens WH6 OX=746360 GN=serA PE=3 SV=1; D-3-phosphoglycerate dehydrogenase OS=Pseudomonas fluorescens (strain SBW25) OX=216595 GN=serA PE=3 SV=1; D-3-phosphoglycerate dehydrogenase OS=Pseudomonas fluorescens OX=294 GN=CIB54_14835 PE=3 SV=1; D-3-phosphoglycerate dehydrogenase OS=Pseudomonas fluorescens OX=294 GN=BFW87_09680 PE=3 SV=1; D-3-phosphoglycerate dehydrogenase OS=Pseudomonas fluorescens OX=294 GN=BFW86_27460 PE=3 SV=1; D-3-phosphoglycerate dehydrogenase OS=Pseudomonas fluorescens OX=294 GN=serA PE=3 SV=1; 3-phosphoglycerate dehydrogenase OS=Pseudomonas fluorescens ABAC62 OX=1230466 GN=AO262_10550 PE=3 SV=1; 3-phosphoglycerate dehydrogenase OS=Pseudomonas fluorescens LMG 5329 OX=1324332 GN=K814_0128270 PE=3 SV=1			0.0530567	18.26	TQLTEEIFDHAKK			missed K-K@12	-0.00328933	1558.8	520.606	1558.8	520.607	3	9	1.1.1.3230.12	60.6735	1774.68	1722.79	60.7	0.43	11442
119	38.59	38.64	63.81	61.12	60.15	tr|U1T9C2|U1T9C2_PSEFL; tr|I4KD67|I4KD67_PSEFL; tr|E2Y0E9|E2Y0E9_PSEFL; tr|C3K3S2|C3K3S2_PSEFS; tr|A0A2N1E4Q0|A0A2N1E4Q0_PSEFL; tr|A0A1T2ZJY2|A0A1T2ZJY2_PSEFL; tr|A0A1T2XSD3|A0A1T2XSD3_PSEFL; tr|A0A109L4J4|A0A109L4J4_PSEFL; tr|A0A0W0PQQ7|A0A0W0PQQ7_PSEFL; tr|A0A0A1YSD4|A0A0A1YSD4_PSEFL	3-phosphoglycerate dehydrogenase OS=Pseudomonas fluorescens EGD-AQ6 OX=1390371 GN=O204_07185 PE=3 SV=1; Putative phosphoglycerate dehydrogenase OS=Pseudomonas fluorescens SS101 OX=1038924 GN=PflSS101_5176 PE=3 SV=1; D-3-phosphoglycerate dehydrogenase OS=Pseudomonas fluorescens WH6 OX=746360 GN=serA PE=3 SV=1; D-3-phosphoglycerate dehydrogenase OS=Pseudomonas fluorescens (strain SBW25) OX=216595 GN=serA PE=3 SV=1; D-3-phosphoglycerate dehydrogenase OS=Pseudomonas fluorescens OX=294 GN=CIB54_14835 PE=3 SV=1; D-3-phosphoglycerate dehydrogenase OS=Pseudomonas fluorescens OX=294 GN=BFW87_09680 PE=3 SV=1; D-3-phosphoglycerate dehydrogenase OS=Pseudomonas fluorescens OX=294 GN=BFW86_27460 PE=3 SV=1; D-3-phosphoglycerate dehydrogenase OS=Pseudomonas fluorescens OX=294 GN=serA PE=3 SV=1; 3-phosphoglycerate dehydrogenase OS=Pseudomonas fluorescens ABAC62 OX=1230466 GN=AO262_10550 PE=3 SV=1; 3-phosphoglycerate dehydrogenase OS=Pseudomonas fluorescens LMG 5329 OX=1324332 GN=K814_0128270 PE=3 SV=1			0	58.27	AAGYTSIEYITSSLPEAQLK				-0.000291719	2141.09	714.704	2141.09	714.704	3	13	1.1.1.3851.14	90.8434	3101.79	2280.1	90.73	0.34	11730.1
119	38.59	38.64	63.81	61.12	60.15	tr|U1T9C2|U1T9C2_PSEFL; tr|I4KD67|I4KD67_PSEFL; tr|E2Y0E9|E2Y0E9_PSEFL; tr|C3K3S2|C3K3S2_PSEFS; tr|A0A2N1E4Q0|A0A2N1E4Q0_PSEFL; tr|A0A1T2ZJY2|A0A1T2ZJY2_PSEFL; tr|A0A1T2XSD3|A0A1T2XSD3_PSEFL; tr|A0A109L4J4|A0A109L4J4_PSEFL; tr|A0A0W0PQQ7|A0A0W0PQQ7_PSEFL; tr|A0A0A1YSD4|A0A0A1YSD4_PSEFL	3-phosphoglycerate dehydrogenase OS=Pseudomonas fluorescens EGD-AQ6 OX=1390371 GN=O204_07185 PE=3 SV=1; Putative phosphoglycerate dehydrogenase OS=Pseudomonas fluorescens SS101 OX=1038924 GN=PflSS101_5176 PE=3 SV=1; D-3-phosphoglycerate dehydrogenase OS=Pseudomonas fluorescens WH6 OX=746360 GN=serA PE=3 SV=1; D-3-phosphoglycerate dehydrogenase OS=Pseudomonas fluorescens (strain SBW25) OX=216595 GN=serA PE=3 SV=1; D-3-phosphoglycerate dehydrogenase OS=Pseudomonas fluorescens OX=294 GN=CIB54_14835 PE=3 SV=1; D-3-phosphoglycerate dehydrogenase OS=Pseudomonas fluorescens OX=294 GN=BFW87_09680 PE=3 SV=1; D-3-phosphoglycerate dehydrogenase OS=Pseudomonas fluorescens OX=294 GN=BFW86_27460 PE=3 SV=1; D-3-phosphoglycerate dehydrogenase OS=Pseudomonas fluorescens OX=294 GN=serA PE=3 SV=1; 3-phosphoglycerate dehydrogenase OS=Pseudomonas fluorescens ABAC62 OX=1230466 GN=AO262_10550 PE=3 SV=1; 3-phosphoglycerate dehydrogenase OS=Pseudomonas fluorescens LMG 5329 OX=1324332 GN=K814_0128270 PE=3 SV=1			0	19.45	AAGYTSIEYITSSLPEAQLK				-0.000291719	2141.09	714.704	2141.09	714.704	3	8	1.1.1.3851.13	90.842	3101.79	2302.09	90.73	0.34	11325.3
119	38.59	38.64	63.81	61.12	60.15	tr|U1T9C2|U1T9C2_PSEFL; tr|I4KD67|I4KD67_PSEFL; tr|E2Y0E9|E2Y0E9_PSEFL; tr|C3K3S2|C3K3S2_PSEFS; tr|A0A2N1E4Q0|A0A2N1E4Q0_PSEFL; tr|A0A1T2ZJY2|A0A1T2ZJY2_PSEFL; tr|A0A1T2XSD3|A0A1T2XSD3_PSEFL; tr|A0A109L4J4|A0A109L4J4_PSEFL; tr|A0A0W0PQQ7|A0A0W0PQQ7_PSEFL; tr|A0A0A1YSD4|A0A0A1YSD4_PSEFL	3-phosphoglycerate dehydrogenase OS=Pseudomonas fluorescens EGD-AQ6 OX=1390371 GN=O204_07185 PE=3 SV=1; Putative phosphoglycerate dehydrogenase OS=Pseudomonas fluorescens SS101 OX=1038924 GN=PflSS101_5176 PE=3 SV=1; D-3-phosphoglycerate dehydrogenase OS=Pseudomonas fluorescens WH6 OX=746360 GN=serA PE=3 SV=1; D-3-phosphoglycerate dehydrogenase OS=Pseudomonas fluorescens (strain SBW25) OX=216595 GN=serA PE=3 SV=1; D-3-phosphoglycerate dehydrogenase OS=Pseudomonas fluorescens OX=294 GN=CIB54_14835 PE=3 SV=1; D-3-phosphoglycerate dehydrogenase OS=Pseudomonas fluorescens OX=294 GN=BFW87_09680 PE=3 SV=1; D-3-phosphoglycerate dehydrogenase OS=Pseudomonas fluorescens OX=294 GN=BFW86_27460 PE=3 SV=1; D-3-phosphoglycerate dehydrogenase OS=Pseudomonas fluorescens OX=294 GN=serA PE=3 SV=1; 3-phosphoglycerate dehydrogenase OS=Pseudomonas fluorescens ABAC62 OX=1230466 GN=AO262_10550 PE=3 SV=1; 3-phosphoglycerate dehydrogenase OS=Pseudomonas fluorescens LMG 5329 OX=1324332 GN=K814_0128270 PE=3 SV=1			0	99	AAGYTSIEYITSSLPEAQLKEK			missed K-E@20	-0.00129863	2398.23	800.416	2398.23	800.416	3	32	1.1.1.3722.38	84.5611	20888.3	20432.1	84.57	0.34	75606.5
119	38.59	38.64	63.81	61.12	60.15	tr|U1T9C2|U1T9C2_PSEFL; tr|I4KD67|I4KD67_PSEFL; tr|E2Y0E9|E2Y0E9_PSEFL; tr|C3K3S2|C3K3S2_PSEFS; tr|A0A2N1E4Q0|A0A2N1E4Q0_PSEFL; tr|A0A1T2ZJY2|A0A1T2ZJY2_PSEFL; tr|A0A1T2XSD3|A0A1T2XSD3_PSEFL; tr|A0A109L4J4|A0A109L4J4_PSEFL; tr|A0A0W0PQQ7|A0A0W0PQQ7_PSEFL; tr|A0A0A1YSD4|A0A0A1YSD4_PSEFL	3-phosphoglycerate dehydrogenase OS=Pseudomonas fluorescens EGD-AQ6 OX=1390371 GN=O204_07185 PE=3 SV=1; Putative phosphoglycerate dehydrogenase OS=Pseudomonas fluorescens SS101 OX=1038924 GN=PflSS101_5176 PE=3 SV=1; D-3-phosphoglycerate dehydrogenase OS=Pseudomonas fluorescens WH6 OX=746360 GN=serA PE=3 SV=1; D-3-phosphoglycerate dehydrogenase OS=Pseudomonas fluorescens (strain SBW25) OX=216595 GN=serA PE=3 SV=1; D-3-phosphoglycerate dehydrogenase OS=Pseudomonas fluorescens OX=294 GN=CIB54_14835 PE=3 SV=1; D-3-phosphoglycerate dehydrogenase OS=Pseudomonas fluorescens OX=294 GN=BFW87_09680 PE=3 SV=1; D-3-phosphoglycerate dehydrogenase OS=Pseudomonas fluorescens OX=294 GN=BFW86_27460 PE=3 SV=1; D-3-phosphoglycerate dehydrogenase OS=Pseudomonas fluorescens OX=294 GN=serA PE=3 SV=1; 3-phosphoglycerate dehydrogenase OS=Pseudomonas fluorescens ABAC62 OX=1230466 GN=AO262_10550 PE=3 SV=1; 3-phosphoglycerate dehydrogenase OS=Pseudomonas fluorescens LMG 5329 OX=1324332 GN=K814_0128270 PE=3 SV=1			0	99	AAGYTSIEYITSSLPEAQLKEK			missed K-E@20	-0.0110909	2398.22	600.561	2398.23	600.564	4	17	1.1.1.3722.11	84.5358	4191.63	4070.65	84.48	0.44	68639.9
119	38.59	38.64	63.81	61.12	60.15	tr|U1T9C2|U1T9C2_PSEFL; tr|I4KD67|I4KD67_PSEFL; tr|E2Y0E9|E2Y0E9_PSEFL; tr|C3K3S2|C3K3S2_PSEFS; tr|A0A2N1E4Q0|A0A2N1E4Q0_PSEFL; tr|A0A1T2ZJY2|A0A1T2ZJY2_PSEFL; tr|A0A1T2XSD3|A0A1T2XSD3_PSEFL; tr|A0A109L4J4|A0A109L4J4_PSEFL; tr|A0A0W0PQQ7|A0A0W0PQQ7_PSEFL; tr|A0A0A1YSD4|A0A0A1YSD4_PSEFL	3-phosphoglycerate dehydrogenase OS=Pseudomonas fluorescens EGD-AQ6 OX=1390371 GN=O204_07185 PE=3 SV=1; Putative phosphoglycerate dehydrogenase OS=Pseudomonas fluorescens SS101 OX=1038924 GN=PflSS101_5176 PE=3 SV=1; D-3-phosphoglycerate dehydrogenase OS=Pseudomonas fluorescens WH6 OX=746360 GN=serA PE=3 SV=1; D-3-phosphoglycerate dehydrogenase OS=Pseudomonas fluorescens (strain SBW25) OX=216595 GN=serA PE=3 SV=1; D-3-phosphoglycerate dehydrogenase OS=Pseudomonas fluorescens OX=294 GN=CIB54_14835 PE=3 SV=1; D-3-phosphoglycerate dehydrogenase OS=Pseudomonas fluorescens OX=294 GN=BFW87_09680 PE=3 SV=1; D-3-phosphoglycerate dehydrogenase OS=Pseudomonas fluorescens OX=294 GN=BFW86_27460 PE=3 SV=1; D-3-phosphoglycerate dehydrogenase OS=Pseudomonas fluorescens OX=294 GN=serA PE=3 SV=1; 3-phosphoglycerate dehydrogenase OS=Pseudomonas fluorescens ABAC62 OX=1230466 GN=AO262_10550 PE=3 SV=1; 3-phosphoglycerate dehydrogenase OS=Pseudomonas fluorescens LMG 5329 OX=1324332 GN=K814_0128270 PE=3 SV=1			0	97.1	AAGYTSIEYITSSLPEAQLKEK			missed K-E@20	-0.00129863	2398.23	800.416	2398.23	800.416	3	16	1.1.1.3730.29	84.9507	20888.3	2070.44	84.57	0.34	12490.7
119	38.59	38.64	63.81	61.12	60.15	tr|U1T9C2|U1T9C2_PSEFL; tr|I4KD67|I4KD67_PSEFL; tr|E2Y0E9|E2Y0E9_PSEFL; tr|C3K3S2|C3K3S2_PSEFS; tr|A0A2N1E4Q0|A0A2N1E4Q0_PSEFL; tr|A0A1T2ZJY2|A0A1T2ZJY2_PSEFL; tr|A0A1T2XSD3|A0A1T2XSD3_PSEFL; tr|A0A109L4J4|A0A109L4J4_PSEFL; tr|A0A0W0PQQ7|A0A0W0PQQ7_PSEFL; tr|A0A0A1YSD4|A0A0A1YSD4_PSEFL	3-phosphoglycerate dehydrogenase OS=Pseudomonas fluorescens EGD-AQ6 OX=1390371 GN=O204_07185 PE=3 SV=1; Putative phosphoglycerate dehydrogenase OS=Pseudomonas fluorescens SS101 OX=1038924 GN=PflSS101_5176 PE=3 SV=1; D-3-phosphoglycerate dehydrogenase OS=Pseudomonas fluorescens WH6 OX=746360 GN=serA PE=3 SV=1; D-3-phosphoglycerate dehydrogenase OS=Pseudomonas fluorescens (strain SBW25) OX=216595 GN=serA PE=3 SV=1; D-3-phosphoglycerate dehydrogenase OS=Pseudomonas fluorescens OX=294 GN=CIB54_14835 PE=3 SV=1; D-3-phosphoglycerate dehydrogenase OS=Pseudomonas fluorescens OX=294 GN=BFW87_09680 PE=3 SV=1; D-3-phosphoglycerate dehydrogenase OS=Pseudomonas fluorescens OX=294 GN=BFW86_27460 PE=3 SV=1; D-3-phosphoglycerate dehydrogenase OS=Pseudomonas fluorescens OX=294 GN=serA PE=3 SV=1; 3-phosphoglycerate dehydrogenase OS=Pseudomonas fluorescens ABAC62 OX=1230466 GN=AO262_10550 PE=3 SV=1; 3-phosphoglycerate dehydrogenase OS=Pseudomonas fluorescens LMG 5329 OX=1324332 GN=K814_0128270 PE=3 SV=1			0	23.28	AAGYTSIEYITSSLPEAQLKEK			missed K-E@20	-0.0110909	2398.22	600.561	2398.23	600.564	4	10	1.1.1.3720.9	84.439	4191.63	3420.71	84.48	0.44	44131.5
119	38.59	38.64	63.81	61.12	60.15	tr|U1T9C2|U1T9C2_PSEFL; tr|I4KD67|I4KD67_PSEFL; tr|E2Y0E9|E2Y0E9_PSEFL; tr|C3K3S2|C3K3S2_PSEFS; tr|A0A2N1E4Q0|A0A2N1E4Q0_PSEFL; tr|A0A1T2ZJY2|A0A1T2ZJY2_PSEFL; tr|A0A1T2XSD3|A0A1T2XSD3_PSEFL; tr|A0A109L4J4|A0A109L4J4_PSEFL; tr|A0A0W0PQQ7|A0A0W0PQQ7_PSEFL; tr|A0A0A1YSD4|A0A0A1YSD4_PSEFL	3-phosphoglycerate dehydrogenase OS=Pseudomonas fluorescens EGD-AQ6 OX=1390371 GN=O204_07185 PE=3 SV=1; Putative phosphoglycerate dehydrogenase OS=Pseudomonas fluorescens SS101 OX=1038924 GN=PflSS101_5176 PE=3 SV=1; D-3-phosphoglycerate dehydrogenase OS=Pseudomonas fluorescens WH6 OX=746360 GN=serA PE=3 SV=1; D-3-phosphoglycerate dehydrogenase OS=Pseudomonas fluorescens (strain SBW25) OX=216595 GN=serA PE=3 SV=1; D-3-phosphoglycerate dehydrogenase OS=Pseudomonas fluorescens OX=294 GN=CIB54_14835 PE=3 SV=1; D-3-phosphoglycerate dehydrogenase OS=Pseudomonas fluorescens OX=294 GN=BFW87_09680 PE=3 SV=1; D-3-phosphoglycerate dehydrogenase OS=Pseudomonas fluorescens OX=294 GN=BFW86_27460 PE=3 SV=1; D-3-phosphoglycerate dehydrogenase OS=Pseudomonas fluorescens OX=294 GN=serA PE=3 SV=1; 3-phosphoglycerate dehydrogenase OS=Pseudomonas fluorescens ABAC62 OX=1230466 GN=AO262_10550 PE=3 SV=1; 3-phosphoglycerate dehydrogenase OS=Pseudomonas fluorescens LMG 5329 OX=1324332 GN=K814_0128270 PE=3 SV=1			0	19.03	AIKKGGILINAAR			missed K-K@3; missed K-G@4	-0.00751633	1323.83	442.283	1323.84	442.286	3	7	1.1.1.2835.12	41.7107	1435.08	1382.08	41.74	0.15	7414.58
119	38.59	38.64	63.81	61.12	60.15	tr|U1T9C2|U1T9C2_PSEFL; tr|I4KD67|I4KD67_PSEFL; tr|E2Y0E9|E2Y0E9_PSEFL; tr|C3K3S2|C3K3S2_PSEFS; tr|A0A2N1E4Q0|A0A2N1E4Q0_PSEFL; tr|A0A1T2ZJY2|A0A1T2ZJY2_PSEFL; tr|A0A1T2XSD3|A0A1T2XSD3_PSEFL; tr|A0A109L4J4|A0A109L4J4_PSEFL; tr|A0A0W0PQQ7|A0A0W0PQQ7_PSEFL; tr|A0A0A1YSD4|A0A0A1YSD4_PSEFL	3-phosphoglycerate dehydrogenase OS=Pseudomonas fluorescens EGD-AQ6 OX=1390371 GN=O204_07185 PE=3 SV=1; Putative phosphoglycerate dehydrogenase OS=Pseudomonas fluorescens SS101 OX=1038924 GN=PflSS101_5176 PE=3 SV=1; D-3-phosphoglycerate dehydrogenase OS=Pseudomonas fluorescens WH6 OX=746360 GN=serA PE=3 SV=1; D-3-phosphoglycerate dehydrogenase OS=Pseudomonas fluorescens (strain SBW25) OX=216595 GN=serA PE=3 SV=1; D-3-phosphoglycerate dehydrogenase OS=Pseudomonas fluorescens OX=294 GN=CIB54_14835 PE=3 SV=1; D-3-phosphoglycerate dehydrogenase OS=Pseudomonas fluorescens OX=294 GN=BFW87_09680 PE=3 SV=1; D-3-phosphoglycerate dehydrogenase OS=Pseudomonas fluorescens OX=294 GN=BFW86_27460 PE=3 SV=1; D-3-phosphoglycerate dehydrogenase OS=Pseudomonas fluorescens OX=294 GN=serA PE=3 SV=1; 3-phosphoglycerate dehydrogenase OS=Pseudomonas fluorescens ABAC62 OX=1230466 GN=AO262_10550 PE=3 SV=1; 3-phosphoglycerate dehydrogenase OS=Pseudomonas fluorescens LMG 5329 OX=1324332 GN=K814_0128270 PE=3 SV=1			0	99	FLLLEGVHPSAVDVLK				-0.000481185	1735.99	579.67	1735.99	579.67	3	16	1.1.1.3843.6	90.4437	22847.5	4162.15	90.14	0.25	11559.2
119	38.59	38.64	63.81	61.12	60.15	tr|U1T9C2|U1T9C2_PSEFL; tr|I4KD67|I4KD67_PSEFL; tr|E2Y0E9|E2Y0E9_PSEFL; tr|C3K3S2|C3K3S2_PSEFS; tr|A0A2N1E4Q0|A0A2N1E4Q0_PSEFL; tr|A0A1T2ZJY2|A0A1T2ZJY2_PSEFL; tr|A0A1T2XSD3|A0A1T2XSD3_PSEFL; tr|A0A109L4J4|A0A109L4J4_PSEFL; tr|A0A0W0PQQ7|A0A0W0PQQ7_PSEFL; tr|A0A0A1YSD4|A0A0A1YSD4_PSEFL	3-phosphoglycerate dehydrogenase OS=Pseudomonas fluorescens EGD-AQ6 OX=1390371 GN=O204_07185 PE=3 SV=1; Putative phosphoglycerate dehydrogenase OS=Pseudomonas fluorescens SS101 OX=1038924 GN=PflSS101_5176 PE=3 SV=1; D-3-phosphoglycerate dehydrogenase OS=Pseudomonas fluorescens WH6 OX=746360 GN=serA PE=3 SV=1; D-3-phosphoglycerate dehydrogenase OS=Pseudomonas fluorescens (strain SBW25) OX=216595 GN=serA PE=3 SV=1; D-3-phosphoglycerate dehydrogenase OS=Pseudomonas fluorescens OX=294 GN=CIB54_14835 PE=3 SV=1; D-3-phosphoglycerate dehydrogenase OS=Pseudomonas fluorescens OX=294 GN=BFW87_09680 PE=3 SV=1; D-3-phosphoglycerate dehydrogenase OS=Pseudomonas fluorescens OX=294 GN=BFW86_27460 PE=3 SV=1; D-3-phosphoglycerate dehydrogenase OS=Pseudomonas fluorescens OX=294 GN=serA PE=3 SV=1; 3-phosphoglycerate dehydrogenase OS=Pseudomonas fluorescens ABAC62 OX=1230466 GN=AO262_10550 PE=3 SV=1; 3-phosphoglycerate dehydrogenase OS=Pseudomonas fluorescens LMG 5329 OX=1324332 GN=K814_0128270 PE=3 SV=1			0	99	FLLLEGVHPSAVDVLK				-0.000481185	1735.99	579.67	1735.99	579.67	3	14	1.1.1.3844.5	90.4927	22847.5	2957.21	90.14	0.25	8125.95
119	38.59	38.64	63.81	61.12	60.15	tr|U1T9C2|U1T9C2_PSEFL; tr|I4KD67|I4KD67_PSEFL; tr|E2Y0E9|E2Y0E9_PSEFL; tr|C3K3S2|C3K3S2_PSEFS; tr|A0A2N1E4Q0|A0A2N1E4Q0_PSEFL; tr|A0A1T2ZJY2|A0A1T2ZJY2_PSEFL; tr|A0A1T2XSD3|A0A1T2XSD3_PSEFL; tr|A0A109L4J4|A0A109L4J4_PSEFL; tr|A0A0W0PQQ7|A0A0W0PQQ7_PSEFL; tr|A0A0A1YSD4|A0A0A1YSD4_PSEFL	3-phosphoglycerate dehydrogenase OS=Pseudomonas fluorescens EGD-AQ6 OX=1390371 GN=O204_07185 PE=3 SV=1; Putative phosphoglycerate dehydrogenase OS=Pseudomonas fluorescens SS101 OX=1038924 GN=PflSS101_5176 PE=3 SV=1; D-3-phosphoglycerate dehydrogenase OS=Pseudomonas fluorescens WH6 OX=746360 GN=serA PE=3 SV=1; D-3-phosphoglycerate dehydrogenase OS=Pseudomonas fluorescens (strain SBW25) OX=216595 GN=serA PE=3 SV=1; D-3-phosphoglycerate dehydrogenase OS=Pseudomonas fluorescens OX=294 GN=CIB54_14835 PE=3 SV=1; D-3-phosphoglycerate dehydrogenase OS=Pseudomonas fluorescens OX=294 GN=BFW87_09680 PE=3 SV=1; D-3-phosphoglycerate dehydrogenase OS=Pseudomonas fluorescens OX=294 GN=BFW86_27460 PE=3 SV=1; D-3-phosphoglycerate dehydrogenase OS=Pseudomonas fluorescens OX=294 GN=serA PE=3 SV=1; 3-phosphoglycerate dehydrogenase OS=Pseudomonas fluorescens ABAC62 OX=1230466 GN=AO262_10550 PE=3 SV=1; 3-phosphoglycerate dehydrogenase OS=Pseudomonas fluorescens LMG 5329 OX=1324332 GN=K814_0128270 PE=3 SV=1			0	97.6	FLLLEGVHPSAVDVLK				-0.00169788	1735.99	869	1735.99	869.001	2	15	1.1.1.3840.38	90.3252	1673.17	995.17	90.14	0.34	10749.4
119	38.59	38.64	63.81	61.12	60.15	tr|U1T9C2|U1T9C2_PSEFL; tr|I4KD67|I4KD67_PSEFL; tr|E2Y0E9|E2Y0E9_PSEFL; tr|C3K3S2|C3K3S2_PSEFS; tr|A0A2N1E4Q0|A0A2N1E4Q0_PSEFL; tr|A0A1T2ZJY2|A0A1T2ZJY2_PSEFL; tr|A0A1T2XSD3|A0A1T2XSD3_PSEFL; tr|A0A109L4J4|A0A109L4J4_PSEFL; tr|A0A0W0PQQ7|A0A0W0PQQ7_PSEFL; tr|A0A0A1YSD4|A0A0A1YSD4_PSEFL	3-phosphoglycerate dehydrogenase OS=Pseudomonas fluorescens EGD-AQ6 OX=1390371 GN=O204_07185 PE=3 SV=1; Putative phosphoglycerate dehydrogenase OS=Pseudomonas fluorescens SS101 OX=1038924 GN=PflSS101_5176 PE=3 SV=1; D-3-phosphoglycerate dehydrogenase OS=Pseudomonas fluorescens WH6 OX=746360 GN=serA PE=3 SV=1; D-3-phosphoglycerate dehydrogenase OS=Pseudomonas fluorescens (strain SBW25) OX=216595 GN=serA PE=3 SV=1; D-3-phosphoglycerate dehydrogenase OS=Pseudomonas fluorescens OX=294 GN=CIB54_14835 PE=3 SV=1; D-3-phosphoglycerate dehydrogenase OS=Pseudomonas fluorescens OX=294 GN=BFW87_09680 PE=3 SV=1; D-3-phosphoglycerate dehydrogenase OS=Pseudomonas fluorescens OX=294 GN=BFW86_27460 PE=3 SV=1; D-3-phosphoglycerate dehydrogenase OS=Pseudomonas fluorescens OX=294 GN=serA PE=3 SV=1; 3-phosphoglycerate dehydrogenase OS=Pseudomonas fluorescens ABAC62 OX=1230466 GN=AO262_10550 PE=3 SV=1; 3-phosphoglycerate dehydrogenase OS=Pseudomonas fluorescens LMG 5329 OX=1324332 GN=K814_0128270 PE=3 SV=1			0	99	GGILINAAR				-0.00548299	883.518	442.767	883.524	442.769	2	11	1.1.1.3017.5	50.4296	3920.04	991.11	50.04	0.43	5837.93
119	38.59	38.64	63.81	61.12	60.15	tr|U1T9C2|U1T9C2_PSEFL; tr|I4KD67|I4KD67_PSEFL; tr|E2Y0E9|E2Y0E9_PSEFL; tr|C3K3S2|C3K3S2_PSEFS; tr|A0A2N1E4Q0|A0A2N1E4Q0_PSEFL; tr|A0A1T2ZJY2|A0A1T2ZJY2_PSEFL; tr|A0A1T2XSD3|A0A1T2XSD3_PSEFL; tr|A0A109L4J4|A0A109L4J4_PSEFL; tr|A0A0W0PQQ7|A0A0W0PQQ7_PSEFL; tr|A0A0A1YSD4|A0A0A1YSD4_PSEFL	3-phosphoglycerate dehydrogenase OS=Pseudomonas fluorescens EGD-AQ6 OX=1390371 GN=O204_07185 PE=3 SV=1; Putative phosphoglycerate dehydrogenase OS=Pseudomonas fluorescens SS101 OX=1038924 GN=PflSS101_5176 PE=3 SV=1; D-3-phosphoglycerate dehydrogenase OS=Pseudomonas fluorescens WH6 OX=746360 GN=serA PE=3 SV=1; D-3-phosphoglycerate dehydrogenase OS=Pseudomonas fluorescens (strain SBW25) OX=216595 GN=serA PE=3 SV=1; D-3-phosphoglycerate dehydrogenase OS=Pseudomonas fluorescens OX=294 GN=CIB54_14835 PE=3 SV=1; D-3-phosphoglycerate dehydrogenase OS=Pseudomonas fluorescens OX=294 GN=BFW87_09680 PE=3 SV=1; D-3-phosphoglycerate dehydrogenase OS=Pseudomonas fluorescens OX=294 GN=BFW86_27460 PE=3 SV=1; D-3-phosphoglycerate dehydrogenase OS=Pseudomonas fluorescens OX=294 GN=serA PE=3 SV=1; 3-phosphoglycerate dehydrogenase OS=Pseudomonas fluorescens ABAC62 OX=1230466 GN=AO262_10550 PE=3 SV=1; 3-phosphoglycerate dehydrogenase OS=Pseudomonas fluorescens LMG 5329 OX=1324332 GN=K814_0128270 PE=3 SV=1			0	39.34	GGILINAAR				-0.00548299	883.518	442.767	883.524	442.769	2	7	1.1.1.3018.10	50.4794	3920.04	695.43	50.04	0.43	5123.65
119	38.59	38.64	63.81	61.12	60.15	tr|U1T9C2|U1T9C2_PSEFL; tr|I4KD67|I4KD67_PSEFL; tr|E2Y0E9|E2Y0E9_PSEFL; tr|C3K3S2|C3K3S2_PSEFS; tr|A0A2N1E4Q0|A0A2N1E4Q0_PSEFL; tr|A0A1T2ZJY2|A0A1T2ZJY2_PSEFL; tr|A0A1T2XSD3|A0A1T2XSD3_PSEFL; tr|A0A109L4J4|A0A109L4J4_PSEFL; tr|A0A0W0PQQ7|A0A0W0PQQ7_PSEFL; tr|A0A0A1YSD4|A0A0A1YSD4_PSEFL	3-phosphoglycerate dehydrogenase OS=Pseudomonas fluorescens EGD-AQ6 OX=1390371 GN=O204_07185 PE=3 SV=1; Putative phosphoglycerate dehydrogenase OS=Pseudomonas fluorescens SS101 OX=1038924 GN=PflSS101_5176 PE=3 SV=1; D-3-phosphoglycerate dehydrogenase OS=Pseudomonas fluorescens WH6 OX=746360 GN=serA PE=3 SV=1; D-3-phosphoglycerate dehydrogenase OS=Pseudomonas fluorescens (strain SBW25) OX=216595 GN=serA PE=3 SV=1; D-3-phosphoglycerate dehydrogenase OS=Pseudomonas fluorescens OX=294 GN=CIB54_14835 PE=3 SV=1; D-3-phosphoglycerate dehydrogenase OS=Pseudomonas fluorescens OX=294 GN=BFW87_09680 PE=3 SV=1; D-3-phosphoglycerate dehydrogenase OS=Pseudomonas fluorescens OX=294 GN=BFW86_27460 PE=3 SV=1; D-3-phosphoglycerate dehydrogenase OS=Pseudomonas fluorescens OX=294 GN=serA PE=3 SV=1; 3-phosphoglycerate dehydrogenase OS=Pseudomonas fluorescens ABAC62 OX=1230466 GN=AO262_10550 PE=3 SV=1; 3-phosphoglycerate dehydrogenase OS=Pseudomonas fluorescens LMG 5329 OX=1324332 GN=K814_0128270 PE=3 SV=1			0	99	GIAVFNAPYSNTR				0.0012876	1408.71	705.363	1408.71	705.362	2	22	1.1.1.3339.8	65.9458	20151.9	9505.11	65.83	0.19	36856.8
119	38.59	38.64	63.81	61.12	60.15	tr|U1T9C2|U1T9C2_PSEFL; tr|I4KD67|I4KD67_PSEFL; tr|E2Y0E9|E2Y0E9_PSEFL; tr|C3K3S2|C3K3S2_PSEFS; tr|A0A2N1E4Q0|A0A2N1E4Q0_PSEFL; tr|A0A1T2ZJY2|A0A1T2ZJY2_PSEFL; tr|A0A1T2XSD3|A0A1T2XSD3_PSEFL; tr|A0A109L4J4|A0A109L4J4_PSEFL; tr|A0A0W0PQQ7|A0A0W0PQQ7_PSEFL; tr|A0A0A1YSD4|A0A0A1YSD4_PSEFL	3-phosphoglycerate dehydrogenase OS=Pseudomonas fluorescens EGD-AQ6 OX=1390371 GN=O204_07185 PE=3 SV=1; Putative phosphoglycerate dehydrogenase OS=Pseudomonas fluorescens SS101 OX=1038924 GN=PflSS101_5176 PE=3 SV=1; D-3-phosphoglycerate dehydrogenase OS=Pseudomonas fluorescens WH6 OX=746360 GN=serA PE=3 SV=1; D-3-phosphoglycerate dehydrogenase OS=Pseudomonas fluorescens (strain SBW25) OX=216595 GN=serA PE=3 SV=1; D-3-phosphoglycerate dehydrogenase OS=Pseudomonas fluorescens OX=294 GN=CIB54_14835 PE=3 SV=1; D-3-phosphoglycerate dehydrogenase OS=Pseudomonas fluorescens OX=294 GN=BFW87_09680 PE=3 SV=1; D-3-phosphoglycerate dehydrogenase OS=Pseudomonas fluorescens OX=294 GN=BFW86_27460 PE=3 SV=1; D-3-phosphoglycerate dehydrogenase OS=Pseudomonas fluorescens OX=294 GN=serA PE=3 SV=1; 3-phosphoglycerate dehydrogenase OS=Pseudomonas fluorescens ABAC62 OX=1230466 GN=AO262_10550 PE=3 SV=1; 3-phosphoglycerate dehydrogenase OS=Pseudomonas fluorescens LMG 5329 OX=1324332 GN=K814_0128270 PE=3 SV=1			0	99	GIAVFNAPYSNTR				0.0012876	1408.71	705.363	1408.71	705.362	2	21	1.1.1.3339.9	65.9485	20151.9	9292.2	65.83	0.19	28591.6
119	38.59	38.64	63.81	61.12	60.15	tr|U1T9C2|U1T9C2_PSEFL; tr|I4KD67|I4KD67_PSEFL; tr|E2Y0E9|E2Y0E9_PSEFL; tr|C3K3S2|C3K3S2_PSEFS; tr|A0A2N1E4Q0|A0A2N1E4Q0_PSEFL; tr|A0A1T2ZJY2|A0A1T2ZJY2_PSEFL; tr|A0A1T2XSD3|A0A1T2XSD3_PSEFL; tr|A0A109L4J4|A0A109L4J4_PSEFL; tr|A0A0W0PQQ7|A0A0W0PQQ7_PSEFL; tr|A0A0A1YSD4|A0A0A1YSD4_PSEFL	3-phosphoglycerate dehydrogenase OS=Pseudomonas fluorescens EGD-AQ6 OX=1390371 GN=O204_07185 PE=3 SV=1; Putative phosphoglycerate dehydrogenase OS=Pseudomonas fluorescens SS101 OX=1038924 GN=PflSS101_5176 PE=3 SV=1; D-3-phosphoglycerate dehydrogenase OS=Pseudomonas fluorescens WH6 OX=746360 GN=serA PE=3 SV=1; D-3-phosphoglycerate dehydrogenase OS=Pseudomonas fluorescens (strain SBW25) OX=216595 GN=serA PE=3 SV=1; D-3-phosphoglycerate dehydrogenase OS=Pseudomonas fluorescens OX=294 GN=CIB54_14835 PE=3 SV=1; D-3-phosphoglycerate dehydrogenase OS=Pseudomonas fluorescens OX=294 GN=BFW87_09680 PE=3 SV=1; D-3-phosphoglycerate dehydrogenase OS=Pseudomonas fluorescens OX=294 GN=BFW86_27460 PE=3 SV=1; D-3-phosphoglycerate dehydrogenase OS=Pseudomonas fluorescens OX=294 GN=serA PE=3 SV=1; 3-phosphoglycerate dehydrogenase OS=Pseudomonas fluorescens ABAC62 OX=1230466 GN=AO262_10550 PE=3 SV=1; 3-phosphoglycerate dehydrogenase OS=Pseudomonas fluorescens LMG 5329 OX=1324332 GN=K814_0128270 PE=3 SV=1			0	99	GIAVFNAPYSNTR	Deamidated(N)@11			0.00137601	1409.7	705.855	1409.69	705.854	2	18	1.1.1.3360.25	66.9678	1171.33	920.5	67.08	0.54	6911.6
119	38.59	38.64	63.81	61.12	60.15	tr|U1T9C2|U1T9C2_PSEFL; tr|I4KD67|I4KD67_PSEFL; tr|E2Y0E9|E2Y0E9_PSEFL; tr|C3K3S2|C3K3S2_PSEFS; tr|A0A2N1E4Q0|A0A2N1E4Q0_PSEFL; tr|A0A1T2ZJY2|A0A1T2ZJY2_PSEFL; tr|A0A1T2XSD3|A0A1T2XSD3_PSEFL; tr|A0A109L4J4|A0A109L4J4_PSEFL; tr|A0A0W0PQQ7|A0A0W0PQQ7_PSEFL; tr|A0A0A1YSD4|A0A0A1YSD4_PSEFL	3-phosphoglycerate dehydrogenase OS=Pseudomonas fluorescens EGD-AQ6 OX=1390371 GN=O204_07185 PE=3 SV=1; Putative phosphoglycerate dehydrogenase OS=Pseudomonas fluorescens SS101 OX=1038924 GN=PflSS101_5176 PE=3 SV=1; D-3-phosphoglycerate dehydrogenase OS=Pseudomonas fluorescens WH6 OX=746360 GN=serA PE=3 SV=1; D-3-phosphoglycerate dehydrogenase OS=Pseudomonas fluorescens (strain SBW25) OX=216595 GN=serA PE=3 SV=1; D-3-phosphoglycerate dehydrogenase OS=Pseudomonas fluorescens OX=294 GN=CIB54_14835 PE=3 SV=1; D-3-phosphoglycerate dehydrogenase OS=Pseudomonas fluorescens OX=294 GN=BFW87_09680 PE=3 SV=1; D-3-phosphoglycerate dehydrogenase OS=Pseudomonas fluorescens OX=294 GN=BFW86_27460 PE=3 SV=1; D-3-phosphoglycerate dehydrogenase OS=Pseudomonas fluorescens OX=294 GN=serA PE=3 SV=1; 3-phosphoglycerate dehydrogenase OS=Pseudomonas fluorescens ABAC62 OX=1230466 GN=AO262_10550 PE=3 SV=1; 3-phosphoglycerate dehydrogenase OS=Pseudomonas fluorescens LMG 5329 OX=1324332 GN=K814_0128270 PE=3 SV=1			0	96.87	GIAVFNAPYSNTR				0.0012876	1408.71	705.363	1408.71	705.362	2	16	1.1.1.3342.16	66.0977	20151.9	1130	65.83	0.19	13602.1
119	38.59	38.64	63.81	61.12	60.15	tr|U1T9C2|U1T9C2_PSEFL; tr|I4KD67|I4KD67_PSEFL; tr|E2Y0E9|E2Y0E9_PSEFL; tr|C3K3S2|C3K3S2_PSEFS; tr|A0A2N1E4Q0|A0A2N1E4Q0_PSEFL; tr|A0A1T2ZJY2|A0A1T2ZJY2_PSEFL; tr|A0A1T2XSD3|A0A1T2XSD3_PSEFL; tr|A0A109L4J4|A0A109L4J4_PSEFL; tr|A0A0W0PQQ7|A0A0W0PQQ7_PSEFL; tr|A0A0A1YSD4|A0A0A1YSD4_PSEFL	3-phosphoglycerate dehydrogenase OS=Pseudomonas fluorescens EGD-AQ6 OX=1390371 GN=O204_07185 PE=3 SV=1; Putative phosphoglycerate dehydrogenase OS=Pseudomonas fluorescens SS101 OX=1038924 GN=PflSS101_5176 PE=3 SV=1; D-3-phosphoglycerate dehydrogenase OS=Pseudomonas fluorescens WH6 OX=746360 GN=serA PE=3 SV=1; D-3-phosphoglycerate dehydrogenase OS=Pseudomonas fluorescens (strain SBW25) OX=216595 GN=serA PE=3 SV=1; D-3-phosphoglycerate dehydrogenase OS=Pseudomonas fluorescens OX=294 GN=CIB54_14835 PE=3 SV=1; D-3-phosphoglycerate dehydrogenase OS=Pseudomonas fluorescens OX=294 GN=BFW87_09680 PE=3 SV=1; D-3-phosphoglycerate dehydrogenase OS=Pseudomonas fluorescens OX=294 GN=BFW86_27460 PE=3 SV=1; D-3-phosphoglycerate dehydrogenase OS=Pseudomonas fluorescens OX=294 GN=serA PE=3 SV=1; 3-phosphoglycerate dehydrogenase OS=Pseudomonas fluorescens ABAC62 OX=1230466 GN=AO262_10550 PE=3 SV=1; 3-phosphoglycerate dehydrogenase OS=Pseudomonas fluorescens LMG 5329 OX=1324332 GN=K814_0128270 PE=3 SV=1			0	33.86	GIAVFNAPYSNTR	Deamidated(N)@11			0.00137601	1409.7	705.855	1409.69	705.854	2	16	1.1.1.3364.53	67.1761	1171.33	1111.71	67.08	0.54	15553.5
119	38.59	38.64	63.81	61.12	60.15	tr|U1T9C2|U1T9C2_PSEFL; tr|I4KD67|I4KD67_PSEFL; tr|E2Y0E9|E2Y0E9_PSEFL; tr|C3K3S2|C3K3S2_PSEFS; tr|A0A2N1E4Q0|A0A2N1E4Q0_PSEFL; tr|A0A1T2ZJY2|A0A1T2ZJY2_PSEFL; tr|A0A1T2XSD3|A0A1T2XSD3_PSEFL; tr|A0A109L4J4|A0A109L4J4_PSEFL; tr|A0A0W0PQQ7|A0A0W0PQQ7_PSEFL; tr|A0A0A1YSD4|A0A0A1YSD4_PSEFL	3-phosphoglycerate dehydrogenase OS=Pseudomonas fluorescens EGD-AQ6 OX=1390371 GN=O204_07185 PE=3 SV=1; Putative phosphoglycerate dehydrogenase OS=Pseudomonas fluorescens SS101 OX=1038924 GN=PflSS101_5176 PE=3 SV=1; D-3-phosphoglycerate dehydrogenase OS=Pseudomonas fluorescens WH6 OX=746360 GN=serA PE=3 SV=1; D-3-phosphoglycerate dehydrogenase OS=Pseudomonas fluorescens (strain SBW25) OX=216595 GN=serA PE=3 SV=1; D-3-phosphoglycerate dehydrogenase OS=Pseudomonas fluorescens OX=294 GN=CIB54_14835 PE=3 SV=1; D-3-phosphoglycerate dehydrogenase OS=Pseudomonas fluorescens OX=294 GN=BFW87_09680 PE=3 SV=1; D-3-phosphoglycerate dehydrogenase OS=Pseudomonas fluorescens OX=294 GN=BFW86_27460 PE=3 SV=1; D-3-phosphoglycerate dehydrogenase OS=Pseudomonas fluorescens OX=294 GN=serA PE=3 SV=1; 3-phosphoglycerate dehydrogenase OS=Pseudomonas fluorescens ABAC62 OX=1230466 GN=AO262_10550 PE=3 SV=1; 3-phosphoglycerate dehydrogenase OS=Pseudomonas fluorescens LMG 5329 OX=1324332 GN=K814_0128270 PE=3 SV=1			0	20.37	GIAVFNAPYSNTR	Deamidated(N)@6			0.00137601	1409.7	705.855	1409.69	705.854	2	13	1.1.1.3364.53	67.1761	1171.33	1111.71	67.08	0.54	15553.5
119	38.59	38.64	63.81	61.12	60.15	tr|U1T9C2|U1T9C2_PSEFL; tr|I4KD67|I4KD67_PSEFL; tr|E2Y0E9|E2Y0E9_PSEFL; tr|C3K3S2|C3K3S2_PSEFS; tr|A0A2N1E4Q0|A0A2N1E4Q0_PSEFL; tr|A0A1T2ZJY2|A0A1T2ZJY2_PSEFL; tr|A0A1T2XSD3|A0A1T2XSD3_PSEFL; tr|A0A109L4J4|A0A109L4J4_PSEFL; tr|A0A0W0PQQ7|A0A0W0PQQ7_PSEFL; tr|A0A0A1YSD4|A0A0A1YSD4_PSEFL	3-phosphoglycerate dehydrogenase OS=Pseudomonas fluorescens EGD-AQ6 OX=1390371 GN=O204_07185 PE=3 SV=1; Putative phosphoglycerate dehydrogenase OS=Pseudomonas fluorescens SS101 OX=1038924 GN=PflSS101_5176 PE=3 SV=1; D-3-phosphoglycerate dehydrogenase OS=Pseudomonas fluorescens WH6 OX=746360 GN=serA PE=3 SV=1; D-3-phosphoglycerate dehydrogenase OS=Pseudomonas fluorescens (strain SBW25) OX=216595 GN=serA PE=3 SV=1; D-3-phosphoglycerate dehydrogenase OS=Pseudomonas fluorescens OX=294 GN=CIB54_14835 PE=3 SV=1; D-3-phosphoglycerate dehydrogenase OS=Pseudomonas fluorescens OX=294 GN=BFW87_09680 PE=3 SV=1; D-3-phosphoglycerate dehydrogenase OS=Pseudomonas fluorescens OX=294 GN=BFW86_27460 PE=3 SV=1; D-3-phosphoglycerate dehydrogenase OS=Pseudomonas fluorescens OX=294 GN=serA PE=3 SV=1; 3-phosphoglycerate dehydrogenase OS=Pseudomonas fluorescens ABAC62 OX=1230466 GN=AO262_10550 PE=3 SV=1; 3-phosphoglycerate dehydrogenase OS=Pseudomonas fluorescens LMG 5329 OX=1324332 GN=K814_0128270 PE=3 SV=1			0	99	GTVVELDALADAIKDK			missed K-D@14	-0.000382216	1656.89	553.305	1656.89	553.305	3	14	1.1.1.3757.12	86.2427	2798.63	2561.7	86.23	0.24	6457.22
119	38.59	38.64	63.81	61.12	60.15	tr|U1T9C2|U1T9C2_PSEFL; tr|I4KD67|I4KD67_PSEFL; tr|E2Y0E9|E2Y0E9_PSEFL; tr|C3K3S2|C3K3S2_PSEFS; tr|A0A2N1E4Q0|A0A2N1E4Q0_PSEFL; tr|A0A1T2ZJY2|A0A1T2ZJY2_PSEFL; tr|A0A1T2XSD3|A0A1T2XSD3_PSEFL; tr|A0A109L4J4|A0A109L4J4_PSEFL; tr|A0A0W0PQQ7|A0A0W0PQQ7_PSEFL; tr|A0A0A1YSD4|A0A0A1YSD4_PSEFL	3-phosphoglycerate dehydrogenase OS=Pseudomonas fluorescens EGD-AQ6 OX=1390371 GN=O204_07185 PE=3 SV=1; Putative phosphoglycerate dehydrogenase OS=Pseudomonas fluorescens SS101 OX=1038924 GN=PflSS101_5176 PE=3 SV=1; D-3-phosphoglycerate dehydrogenase OS=Pseudomonas fluorescens WH6 OX=746360 GN=serA PE=3 SV=1; D-3-phosphoglycerate dehydrogenase OS=Pseudomonas fluorescens (strain SBW25) OX=216595 GN=serA PE=3 SV=1; D-3-phosphoglycerate dehydrogenase OS=Pseudomonas fluorescens OX=294 GN=CIB54_14835 PE=3 SV=1; D-3-phosphoglycerate dehydrogenase OS=Pseudomonas fluorescens OX=294 GN=BFW87_09680 PE=3 SV=1; D-3-phosphoglycerate dehydrogenase OS=Pseudomonas fluorescens OX=294 GN=BFW86_27460 PE=3 SV=1; D-3-phosphoglycerate dehydrogenase OS=Pseudomonas fluorescens OX=294 GN=serA PE=3 SV=1; 3-phosphoglycerate dehydrogenase OS=Pseudomonas fluorescens ABAC62 OX=1230466 GN=AO262_10550 PE=3 SV=1; 3-phosphoglycerate dehydrogenase OS=Pseudomonas fluorescens LMG 5329 OX=1324332 GN=K814_0128270 PE=3 SV=1			0	99	GTVVELDALADAIKDKHLIGAAIDVFPVEPR			missed K-D@14; missed K-H@16	-0.00288766	3271.78	818.952	3271.78	818.953	4	28	1.1.1.4209.8	108.437	3965.82	3328.61	108.37	0.4	8866.72
119	38.59	38.64	63.81	61.12	60.15	tr|U1T9C2|U1T9C2_PSEFL; tr|I4KD67|I4KD67_PSEFL; tr|E2Y0E9|E2Y0E9_PSEFL; tr|C3K3S2|C3K3S2_PSEFS; tr|A0A2N1E4Q0|A0A2N1E4Q0_PSEFL; tr|A0A1T2ZJY2|A0A1T2ZJY2_PSEFL; tr|A0A1T2XSD3|A0A1T2XSD3_PSEFL; tr|A0A109L4J4|A0A109L4J4_PSEFL; tr|A0A0W0PQQ7|A0A0W0PQQ7_PSEFL; tr|A0A0A1YSD4|A0A0A1YSD4_PSEFL	3-phosphoglycerate dehydrogenase OS=Pseudomonas fluorescens EGD-AQ6 OX=1390371 GN=O204_07185 PE=3 SV=1; Putative phosphoglycerate dehydrogenase OS=Pseudomonas fluorescens SS101 OX=1038924 GN=PflSS101_5176 PE=3 SV=1; D-3-phosphoglycerate dehydrogenase OS=Pseudomonas fluorescens WH6 OX=746360 GN=serA PE=3 SV=1; D-3-phosphoglycerate dehydrogenase OS=Pseudomonas fluorescens (strain SBW25) OX=216595 GN=serA PE=3 SV=1; D-3-phosphoglycerate dehydrogenase OS=Pseudomonas fluorescens OX=294 GN=CIB54_14835 PE=3 SV=1; D-3-phosphoglycerate dehydrogenase OS=Pseudomonas fluorescens OX=294 GN=BFW87_09680 PE=3 SV=1; D-3-phosphoglycerate dehydrogenase OS=Pseudomonas fluorescens OX=294 GN=BFW86_27460 PE=3 SV=1; D-3-phosphoglycerate dehydrogenase OS=Pseudomonas fluorescens OX=294 GN=serA PE=3 SV=1; 3-phosphoglycerate dehydrogenase OS=Pseudomonas fluorescens ABAC62 OX=1230466 GN=AO262_10550 PE=3 SV=1; 3-phosphoglycerate dehydrogenase OS=Pseudomonas fluorescens LMG 5329 OX=1324332 GN=K814_0128270 PE=3 SV=1			0	99	GTVVELDALADAIKDKHLIGAAIDVFPVEPR			missed K-D@14; missed K-H@16	-0.00288766	3271.78	818.952	3271.78	818.953	4	22	1.1.1.4207.9	108.335	3965.82	3650.23	108.37	0.4	11403.1
119	38.59	38.64	63.81	61.12	60.15	tr|U1T9C2|U1T9C2_PSEFL; tr|I4KD67|I4KD67_PSEFL; tr|E2Y0E9|E2Y0E9_PSEFL; tr|C3K3S2|C3K3S2_PSEFS; tr|A0A2N1E4Q0|A0A2N1E4Q0_PSEFL; tr|A0A1T2ZJY2|A0A1T2ZJY2_PSEFL; tr|A0A1T2XSD3|A0A1T2XSD3_PSEFL; tr|A0A109L4J4|A0A109L4J4_PSEFL; tr|A0A0W0PQQ7|A0A0W0PQQ7_PSEFL; tr|A0A0A1YSD4|A0A0A1YSD4_PSEFL	3-phosphoglycerate dehydrogenase OS=Pseudomonas fluorescens EGD-AQ6 OX=1390371 GN=O204_07185 PE=3 SV=1; Putative phosphoglycerate dehydrogenase OS=Pseudomonas fluorescens SS101 OX=1038924 GN=PflSS101_5176 PE=3 SV=1; D-3-phosphoglycerate dehydrogenase OS=Pseudomonas fluorescens WH6 OX=746360 GN=serA PE=3 SV=1; D-3-phosphoglycerate dehydrogenase OS=Pseudomonas fluorescens (strain SBW25) OX=216595 GN=serA PE=3 SV=1; D-3-phosphoglycerate dehydrogenase OS=Pseudomonas fluorescens OX=294 GN=CIB54_14835 PE=3 SV=1; D-3-phosphoglycerate dehydrogenase OS=Pseudomonas fluorescens OX=294 GN=BFW87_09680 PE=3 SV=1; D-3-phosphoglycerate dehydrogenase OS=Pseudomonas fluorescens OX=294 GN=BFW86_27460 PE=3 SV=1; D-3-phosphoglycerate dehydrogenase OS=Pseudomonas fluorescens OX=294 GN=serA PE=3 SV=1; 3-phosphoglycerate dehydrogenase OS=Pseudomonas fluorescens ABAC62 OX=1230466 GN=AO262_10550 PE=3 SV=1; 3-phosphoglycerate dehydrogenase OS=Pseudomonas fluorescens LMG 5329 OX=1324332 GN=K814_0128270 PE=3 SV=1			0	99	GTVVELDALADAIKDKHLIGAAIDVFPVEPR			missed K-D@14; missed K-H@16	-0.00288766	3271.78	818.952	3271.78	818.953	4	17	1.1.1.4217.9	108.839	3965.82	945.97	108.37	0.4	6482.09
119	38.59	38.64	63.81	61.12	60.15	tr|U1T9C2|U1T9C2_PSEFL; tr|I4KD67|I4KD67_PSEFL; tr|E2Y0E9|E2Y0E9_PSEFL; tr|C3K3S2|C3K3S2_PSEFS; tr|A0A2N1E4Q0|A0A2N1E4Q0_PSEFL; tr|A0A1T2ZJY2|A0A1T2ZJY2_PSEFL; tr|A0A1T2XSD3|A0A1T2XSD3_PSEFL; tr|A0A109L4J4|A0A109L4J4_PSEFL; tr|A0A0W0PQQ7|A0A0W0PQQ7_PSEFL; tr|A0A0A1YSD4|A0A0A1YSD4_PSEFL	3-phosphoglycerate dehydrogenase OS=Pseudomonas fluorescens EGD-AQ6 OX=1390371 GN=O204_07185 PE=3 SV=1; Putative phosphoglycerate dehydrogenase OS=Pseudomonas fluorescens SS101 OX=1038924 GN=PflSS101_5176 PE=3 SV=1; D-3-phosphoglycerate dehydrogenase OS=Pseudomonas fluorescens WH6 OX=746360 GN=serA PE=3 SV=1; D-3-phosphoglycerate dehydrogenase OS=Pseudomonas fluorescens (strain SBW25) OX=216595 GN=serA PE=3 SV=1; D-3-phosphoglycerate dehydrogenase OS=Pseudomonas fluorescens OX=294 GN=CIB54_14835 PE=3 SV=1; D-3-phosphoglycerate dehydrogenase OS=Pseudomonas fluorescens OX=294 GN=BFW87_09680 PE=3 SV=1; D-3-phosphoglycerate dehydrogenase OS=Pseudomonas fluorescens OX=294 GN=BFW86_27460 PE=3 SV=1; D-3-phosphoglycerate dehydrogenase OS=Pseudomonas fluorescens OX=294 GN=serA PE=3 SV=1; 3-phosphoglycerate dehydrogenase OS=Pseudomonas fluorescens ABAC62 OX=1230466 GN=AO262_10550 PE=3 SV=1; 3-phosphoglycerate dehydrogenase OS=Pseudomonas fluorescens LMG 5329 OX=1324332 GN=K814_0128270 PE=3 SV=1			0	94.08	GTVVELDALADAIKDKHLIGAAIDVFPVEPR			missed K-D@14; missed K-H@16	0.000638552	3271.78	655.364	3271.78	655.364	5	17	1.1.1.4206.3	108.278	5494.64	3858.31	108.37	0.4	6666.62
119	38.59	38.64	63.81	61.12	60.15	tr|U1T9C2|U1T9C2_PSEFL; tr|I4KD67|I4KD67_PSEFL; tr|E2Y0E9|E2Y0E9_PSEFL; tr|C3K3S2|C3K3S2_PSEFS; tr|A0A2N1E4Q0|A0A2N1E4Q0_PSEFL; tr|A0A1T2ZJY2|A0A1T2ZJY2_PSEFL; tr|A0A1T2XSD3|A0A1T2XSD3_PSEFL; tr|A0A109L4J4|A0A109L4J4_PSEFL; tr|A0A0W0PQQ7|A0A0W0PQQ7_PSEFL; tr|A0A0A1YSD4|A0A0A1YSD4_PSEFL	3-phosphoglycerate dehydrogenase OS=Pseudomonas fluorescens EGD-AQ6 OX=1390371 GN=O204_07185 PE=3 SV=1; Putative phosphoglycerate dehydrogenase OS=Pseudomonas fluorescens SS101 OX=1038924 GN=PflSS101_5176 PE=3 SV=1; D-3-phosphoglycerate dehydrogenase OS=Pseudomonas fluorescens WH6 OX=746360 GN=serA PE=3 SV=1; D-3-phosphoglycerate dehydrogenase OS=Pseudomonas fluorescens (strain SBW25) OX=216595 GN=serA PE=3 SV=1; D-3-phosphoglycerate dehydrogenase OS=Pseudomonas fluorescens OX=294 GN=CIB54_14835 PE=3 SV=1; D-3-phosphoglycerate dehydrogenase OS=Pseudomonas fluorescens OX=294 GN=BFW87_09680 PE=3 SV=1; D-3-phosphoglycerate dehydrogenase OS=Pseudomonas fluorescens OX=294 GN=BFW86_27460 PE=3 SV=1; D-3-phosphoglycerate dehydrogenase OS=Pseudomonas fluorescens OX=294 GN=serA PE=3 SV=1; 3-phosphoglycerate dehydrogenase OS=Pseudomonas fluorescens ABAC62 OX=1230466 GN=AO262_10550 PE=3 SV=1; 3-phosphoglycerate dehydrogenase OS=Pseudomonas fluorescens LMG 5329 OX=1324332 GN=K814_0128270 PE=3 SV=1			0	93.6	GTVVELDALADAIKDKHLIGAAIDVFPVEPR			missed K-D@14; missed K-H@16	-0.0014112	3271.78	1091.6	3271.78	1091.6	3	13	1.1.1.4211.19	108.559	522.76	230.13	108.37	0.5	2543.13
119	38.59	38.64	63.81	61.12	60.15	tr|U1T9C2|U1T9C2_PSEFL; tr|I4KD67|I4KD67_PSEFL; tr|E2Y0E9|E2Y0E9_PSEFL; tr|C3K3S2|C3K3S2_PSEFS; tr|A0A2N1E4Q0|A0A2N1E4Q0_PSEFL; tr|A0A1T2ZJY2|A0A1T2ZJY2_PSEFL; tr|A0A1T2XSD3|A0A1T2XSD3_PSEFL; tr|A0A109L4J4|A0A109L4J4_PSEFL; tr|A0A0W0PQQ7|A0A0W0PQQ7_PSEFL; tr|A0A0A1YSD4|A0A0A1YSD4_PSEFL	3-phosphoglycerate dehydrogenase OS=Pseudomonas fluorescens EGD-AQ6 OX=1390371 GN=O204_07185 PE=3 SV=1; Putative phosphoglycerate dehydrogenase OS=Pseudomonas fluorescens SS101 OX=1038924 GN=PflSS101_5176 PE=3 SV=1; D-3-phosphoglycerate dehydrogenase OS=Pseudomonas fluorescens WH6 OX=746360 GN=serA PE=3 SV=1; D-3-phosphoglycerate dehydrogenase OS=Pseudomonas fluorescens (strain SBW25) OX=216595 GN=serA PE=3 SV=1; D-3-phosphoglycerate dehydrogenase OS=Pseudomonas fluorescens OX=294 GN=CIB54_14835 PE=3 SV=1; D-3-phosphoglycerate dehydrogenase OS=Pseudomonas fluorescens OX=294 GN=BFW87_09680 PE=3 SV=1; D-3-phosphoglycerate dehydrogenase OS=Pseudomonas fluorescens OX=294 GN=BFW86_27460 PE=3 SV=1; D-3-phosphoglycerate dehydrogenase OS=Pseudomonas fluorescens OX=294 GN=serA PE=3 SV=1; 3-phosphoglycerate dehydrogenase OS=Pseudomonas fluorescens ABAC62 OX=1230466 GN=AO262_10550 PE=3 SV=1; 3-phosphoglycerate dehydrogenase OS=Pseudomonas fluorescens LMG 5329 OX=1324332 GN=K814_0128270 PE=3 SV=1			0	93.27	GTVVELDALADAIKDKHLIGAAIDVFPVEPR			missed K-D@14; missed K-H@16	0.000638552	3271.78	655.364	3271.78	655.364	5	15	1.1.1.4216.6	108.785	5494.64	1755.81	108.37	0.4	3637.53
119	38.59	38.64	63.81	61.12	60.15	tr|U1T9C2|U1T9C2_PSEFL; tr|I4KD67|I4KD67_PSEFL; tr|E2Y0E9|E2Y0E9_PSEFL; tr|C3K3S2|C3K3S2_PSEFS; tr|A0A2N1E4Q0|A0A2N1E4Q0_PSEFL; tr|A0A1T2ZJY2|A0A1T2ZJY2_PSEFL; tr|A0A1T2XSD3|A0A1T2XSD3_PSEFL; tr|A0A109L4J4|A0A109L4J4_PSEFL; tr|A0A0W0PQQ7|A0A0W0PQQ7_PSEFL; tr|A0A0A1YSD4|A0A0A1YSD4_PSEFL	3-phosphoglycerate dehydrogenase OS=Pseudomonas fluorescens EGD-AQ6 OX=1390371 GN=O204_07185 PE=3 SV=1; Putative phosphoglycerate dehydrogenase OS=Pseudomonas fluorescens SS101 OX=1038924 GN=PflSS101_5176 PE=3 SV=1; D-3-phosphoglycerate dehydrogenase OS=Pseudomonas fluorescens WH6 OX=746360 GN=serA PE=3 SV=1; D-3-phosphoglycerate dehydrogenase OS=Pseudomonas fluorescens (strain SBW25) OX=216595 GN=serA PE=3 SV=1; D-3-phosphoglycerate dehydrogenase OS=Pseudomonas fluorescens OX=294 GN=CIB54_14835 PE=3 SV=1; D-3-phosphoglycerate dehydrogenase OS=Pseudomonas fluorescens OX=294 GN=BFW87_09680 PE=3 SV=1; D-3-phosphoglycerate dehydrogenase OS=Pseudomonas fluorescens OX=294 GN=BFW86_27460 PE=3 SV=1; D-3-phosphoglycerate dehydrogenase OS=Pseudomonas fluorescens OX=294 GN=serA PE=3 SV=1; 3-phosphoglycerate dehydrogenase OS=Pseudomonas fluorescens ABAC62 OX=1230466 GN=AO262_10550 PE=3 SV=1; 3-phosphoglycerate dehydrogenase OS=Pseudomonas fluorescens LMG 5329 OX=1324332 GN=K814_0128270 PE=3 SV=1			0	92.16	GTVVELDALADAIKDKHLIGAAIDVFPVEPR			missed K-D@14; missed K-H@16	0.000638552	3271.78	655.364	3271.78	655.364	5	16	1.1.1.4206.4	108.28	5494.64	3893.6	108.37	0.4	6665.48
119	38.59	38.64	63.81	61.12	60.15	tr|U1T9C2|U1T9C2_PSEFL; tr|I4KD67|I4KD67_PSEFL; tr|E2Y0E9|E2Y0E9_PSEFL; tr|C3K3S2|C3K3S2_PSEFS; tr|A0A2N1E4Q0|A0A2N1E4Q0_PSEFL; tr|A0A1T2ZJY2|A0A1T2ZJY2_PSEFL; tr|A0A1T2XSD3|A0A1T2XSD3_PSEFL; tr|A0A109L4J4|A0A109L4J4_PSEFL; tr|A0A0W0PQQ7|A0A0W0PQQ7_PSEFL; tr|A0A0A1YSD4|A0A0A1YSD4_PSEFL	3-phosphoglycerate dehydrogenase OS=Pseudomonas fluorescens EGD-AQ6 OX=1390371 GN=O204_07185 PE=3 SV=1; Putative phosphoglycerate dehydrogenase OS=Pseudomonas fluorescens SS101 OX=1038924 GN=PflSS101_5176 PE=3 SV=1; D-3-phosphoglycerate dehydrogenase OS=Pseudomonas fluorescens WH6 OX=746360 GN=serA PE=3 SV=1; D-3-phosphoglycerate dehydrogenase OS=Pseudomonas fluorescens (strain SBW25) OX=216595 GN=serA PE=3 SV=1; D-3-phosphoglycerate dehydrogenase OS=Pseudomonas fluorescens OX=294 GN=CIB54_14835 PE=3 SV=1; D-3-phosphoglycerate dehydrogenase OS=Pseudomonas fluorescens OX=294 GN=BFW87_09680 PE=3 SV=1; D-3-phosphoglycerate dehydrogenase OS=Pseudomonas fluorescens OX=294 GN=BFW86_27460 PE=3 SV=1; D-3-phosphoglycerate dehydrogenase OS=Pseudomonas fluorescens OX=294 GN=serA PE=3 SV=1; 3-phosphoglycerate dehydrogenase OS=Pseudomonas fluorescens ABAC62 OX=1230466 GN=AO262_10550 PE=3 SV=1; 3-phosphoglycerate dehydrogenase OS=Pseudomonas fluorescens LMG 5329 OX=1324332 GN=K814_0128270 PE=3 SV=1			0	41.72	GTVVELDALADAIKDKHLIGAAIDVFPVEPR	Asp->Ser@15; Ala->Val@22	Asp->Ser@255; Ala->Val@262	missed K-D@14; missed K-H@16	-0.035747	3271.78	655.364	3271.82	655.371	5	17	1.1.1.4216.6	108.785	5494.64	1755.81	108.37	0.4	3637.53
119	38.59	38.64	63.81	61.12	60.15	tr|U1T9C2|U1T9C2_PSEFL; tr|I4KD67|I4KD67_PSEFL; tr|E2Y0E9|E2Y0E9_PSEFL; tr|C3K3S2|C3K3S2_PSEFS; tr|A0A2N1E4Q0|A0A2N1E4Q0_PSEFL; tr|A0A1T2ZJY2|A0A1T2ZJY2_PSEFL; tr|A0A1T2XSD3|A0A1T2XSD3_PSEFL; tr|A0A109L4J4|A0A109L4J4_PSEFL; tr|A0A0W0PQQ7|A0A0W0PQQ7_PSEFL; tr|A0A0A1YSD4|A0A0A1YSD4_PSEFL	3-phosphoglycerate dehydrogenase OS=Pseudomonas fluorescens EGD-AQ6 OX=1390371 GN=O204_07185 PE=3 SV=1; Putative phosphoglycerate dehydrogenase OS=Pseudomonas fluorescens SS101 OX=1038924 GN=PflSS101_5176 PE=3 SV=1; D-3-phosphoglycerate dehydrogenase OS=Pseudomonas fluorescens WH6 OX=746360 GN=serA PE=3 SV=1; D-3-phosphoglycerate dehydrogenase OS=Pseudomonas fluorescens (strain SBW25) OX=216595 GN=serA PE=3 SV=1; D-3-phosphoglycerate dehydrogenase OS=Pseudomonas fluorescens OX=294 GN=CIB54_14835 PE=3 SV=1; D-3-phosphoglycerate dehydrogenase OS=Pseudomonas fluorescens OX=294 GN=BFW87_09680 PE=3 SV=1; D-3-phosphoglycerate dehydrogenase OS=Pseudomonas fluorescens OX=294 GN=BFW86_27460 PE=3 SV=1; D-3-phosphoglycerate dehydrogenase OS=Pseudomonas fluorescens OX=294 GN=serA PE=3 SV=1; 3-phosphoglycerate dehydrogenase OS=Pseudomonas fluorescens ABAC62 OX=1230466 GN=AO262_10550 PE=3 SV=1; 3-phosphoglycerate dehydrogenase OS=Pseudomonas fluorescens LMG 5329 OX=1324332 GN=K814_0128270 PE=3 SV=1			0	41.72	GTVVELDALADAIKDKHLIGAAIDVFPVEPR	Carbamyl@N-term		missed K-D@14; missed K-H@16	0.0104784	3314.8	829.707	3314.79	829.704	4	13	1.1.1.4355.17	115.657	1605.62	1486.31	115.6	0.2	14138.6
119	38.59	38.64	63.81	61.12	60.15	tr|U1T9C2|U1T9C2_PSEFL; tr|I4KD67|I4KD67_PSEFL; tr|E2Y0E9|E2Y0E9_PSEFL; tr|C3K3S2|C3K3S2_PSEFS; tr|A0A2N1E4Q0|A0A2N1E4Q0_PSEFL; tr|A0A1T2ZJY2|A0A1T2ZJY2_PSEFL; tr|A0A1T2XSD3|A0A1T2XSD3_PSEFL; tr|A0A109L4J4|A0A109L4J4_PSEFL; tr|A0A0W0PQQ7|A0A0W0PQQ7_PSEFL; tr|A0A0A1YSD4|A0A0A1YSD4_PSEFL	3-phosphoglycerate dehydrogenase OS=Pseudomonas fluorescens EGD-AQ6 OX=1390371 GN=O204_07185 PE=3 SV=1; Putative phosphoglycerate dehydrogenase OS=Pseudomonas fluorescens SS101 OX=1038924 GN=PflSS101_5176 PE=3 SV=1; D-3-phosphoglycerate dehydrogenase OS=Pseudomonas fluorescens WH6 OX=746360 GN=serA PE=3 SV=1; D-3-phosphoglycerate dehydrogenase OS=Pseudomonas fluorescens (strain SBW25) OX=216595 GN=serA PE=3 SV=1; D-3-phosphoglycerate dehydrogenase OS=Pseudomonas fluorescens OX=294 GN=CIB54_14835 PE=3 SV=1; D-3-phosphoglycerate dehydrogenase OS=Pseudomonas fluorescens OX=294 GN=BFW87_09680 PE=3 SV=1; D-3-phosphoglycerate dehydrogenase OS=Pseudomonas fluorescens OX=294 GN=BFW86_27460 PE=3 SV=1; D-3-phosphoglycerate dehydrogenase OS=Pseudomonas fluorescens OX=294 GN=serA PE=3 SV=1; 3-phosphoglycerate dehydrogenase OS=Pseudomonas fluorescens ABAC62 OX=1230466 GN=AO262_10550 PE=3 SV=1; 3-phosphoglycerate dehydrogenase OS=Pseudomonas fluorescens LMG 5329 OX=1324332 GN=K814_0128270 PE=3 SV=1			0	33.49	GTVVELDALADAIKDKHLIGAAIDVFPVEPR	Asp->Glu@7; Ile->Val@13	Asp->Glu@247; Ile->Val@253	missed K-D@14; missed K-H@16	-0.00288768	3271.78	818.952	3271.78	818.953	4	23	1.1.1.4207.9	108.335	3965.82	3650.23	108.37	0.4	11403.1
119	38.59	38.64	63.81	61.12	60.15	tr|U1T9C2|U1T9C2_PSEFL; tr|I4KD67|I4KD67_PSEFL; tr|E2Y0E9|E2Y0E9_PSEFL; tr|C3K3S2|C3K3S2_PSEFS; tr|A0A2N1E4Q0|A0A2N1E4Q0_PSEFL; tr|A0A1T2ZJY2|A0A1T2ZJY2_PSEFL; tr|A0A1T2XSD3|A0A1T2XSD3_PSEFL; tr|A0A109L4J4|A0A109L4J4_PSEFL; tr|A0A0W0PQQ7|A0A0W0PQQ7_PSEFL; tr|A0A0A1YSD4|A0A0A1YSD4_PSEFL	3-phosphoglycerate dehydrogenase OS=Pseudomonas fluorescens EGD-AQ6 OX=1390371 GN=O204_07185 PE=3 SV=1; Putative phosphoglycerate dehydrogenase OS=Pseudomonas fluorescens SS101 OX=1038924 GN=PflSS101_5176 PE=3 SV=1; D-3-phosphoglycerate dehydrogenase OS=Pseudomonas fluorescens WH6 OX=746360 GN=serA PE=3 SV=1; D-3-phosphoglycerate dehydrogenase OS=Pseudomonas fluorescens (strain SBW25) OX=216595 GN=serA PE=3 SV=1; D-3-phosphoglycerate dehydrogenase OS=Pseudomonas fluorescens OX=294 GN=CIB54_14835 PE=3 SV=1; D-3-phosphoglycerate dehydrogenase OS=Pseudomonas fluorescens OX=294 GN=BFW87_09680 PE=3 SV=1; D-3-phosphoglycerate dehydrogenase OS=Pseudomonas fluorescens OX=294 GN=BFW86_27460 PE=3 SV=1; D-3-phosphoglycerate dehydrogenase OS=Pseudomonas fluorescens OX=294 GN=serA PE=3 SV=1; 3-phosphoglycerate dehydrogenase OS=Pseudomonas fluorescens ABAC62 OX=1230466 GN=AO262_10550 PE=3 SV=1; 3-phosphoglycerate dehydrogenase OS=Pseudomonas fluorescens LMG 5329 OX=1324332 GN=K814_0128270 PE=3 SV=1			0	26.68	GTVVELDALADAIKDKHLIGAAIDVFPVEPR	Ile->Val@13; Asp->Glu@15	Ile->Val@253; Asp->Glu@255	missed K-D@14; missed K-H@16	0.00063853	3271.78	655.364	3271.78	655.364	5	18	1.1.1.4206.3	108.278	5494.64	3858.31	108.37	0.4	6666.62
119	38.59	38.64	63.81	61.12	60.15	tr|U1T9C2|U1T9C2_PSEFL; tr|I4KD67|I4KD67_PSEFL; tr|E2Y0E9|E2Y0E9_PSEFL; tr|C3K3S2|C3K3S2_PSEFS; tr|A0A2N1E4Q0|A0A2N1E4Q0_PSEFL; tr|A0A1T2ZJY2|A0A1T2ZJY2_PSEFL; tr|A0A1T2XSD3|A0A1T2XSD3_PSEFL; tr|A0A109L4J4|A0A109L4J4_PSEFL; tr|A0A0W0PQQ7|A0A0W0PQQ7_PSEFL; tr|A0A0A1YSD4|A0A0A1YSD4_PSEFL	3-phosphoglycerate dehydrogenase OS=Pseudomonas fluorescens EGD-AQ6 OX=1390371 GN=O204_07185 PE=3 SV=1; Putative phosphoglycerate dehydrogenase OS=Pseudomonas fluorescens SS101 OX=1038924 GN=PflSS101_5176 PE=3 SV=1; D-3-phosphoglycerate dehydrogenase OS=Pseudomonas fluorescens WH6 OX=746360 GN=serA PE=3 SV=1; D-3-phosphoglycerate dehydrogenase OS=Pseudomonas fluorescens (strain SBW25) OX=216595 GN=serA PE=3 SV=1; D-3-phosphoglycerate dehydrogenase OS=Pseudomonas fluorescens OX=294 GN=CIB54_14835 PE=3 SV=1; D-3-phosphoglycerate dehydrogenase OS=Pseudomonas fluorescens OX=294 GN=BFW87_09680 PE=3 SV=1; D-3-phosphoglycerate dehydrogenase OS=Pseudomonas fluorescens OX=294 GN=BFW86_27460 PE=3 SV=1; D-3-phosphoglycerate dehydrogenase OS=Pseudomonas fluorescens OX=294 GN=serA PE=3 SV=1; 3-phosphoglycerate dehydrogenase OS=Pseudomonas fluorescens ABAC62 OX=1230466 GN=AO262_10550 PE=3 SV=1; 3-phosphoglycerate dehydrogenase OS=Pseudomonas fluorescens LMG 5329 OX=1324332 GN=K814_0128270 PE=3 SV=1			0	25.19	GTVVELDALADAIKDKHLIGAAIDVFPVEPR	Asp->Glu@7; Leu->Val@9	Asp->Glu@247; Leu->Val@249	missed K-D@14; missed K-H@16	-0.00288768	3271.78	818.952	3271.78	818.953	4	23	1.1.1.4207.9	108.335	3965.82	3650.23	108.37	0.4	11403.1
119	38.59	38.64	63.81	61.12	60.15	tr|U1T9C2|U1T9C2_PSEFL; tr|I4KD67|I4KD67_PSEFL; tr|E2Y0E9|E2Y0E9_PSEFL; tr|C3K3S2|C3K3S2_PSEFS; tr|A0A2N1E4Q0|A0A2N1E4Q0_PSEFL; tr|A0A1T2ZJY2|A0A1T2ZJY2_PSEFL; tr|A0A1T2XSD3|A0A1T2XSD3_PSEFL; tr|A0A109L4J4|A0A109L4J4_PSEFL; tr|A0A0W0PQQ7|A0A0W0PQQ7_PSEFL; tr|A0A0A1YSD4|A0A0A1YSD4_PSEFL	3-phosphoglycerate dehydrogenase OS=Pseudomonas fluorescens EGD-AQ6 OX=1390371 GN=O204_07185 PE=3 SV=1; Putative phosphoglycerate dehydrogenase OS=Pseudomonas fluorescens SS101 OX=1038924 GN=PflSS101_5176 PE=3 SV=1; D-3-phosphoglycerate dehydrogenase OS=Pseudomonas fluorescens WH6 OX=746360 GN=serA PE=3 SV=1; D-3-phosphoglycerate dehydrogenase OS=Pseudomonas fluorescens (strain SBW25) OX=216595 GN=serA PE=3 SV=1; D-3-phosphoglycerate dehydrogenase OS=Pseudomonas fluorescens OX=294 GN=CIB54_14835 PE=3 SV=1; D-3-phosphoglycerate dehydrogenase OS=Pseudomonas fluorescens OX=294 GN=BFW87_09680 PE=3 SV=1; D-3-phosphoglycerate dehydrogenase OS=Pseudomonas fluorescens OX=294 GN=BFW86_27460 PE=3 SV=1; D-3-phosphoglycerate dehydrogenase OS=Pseudomonas fluorescens OX=294 GN=serA PE=3 SV=1; 3-phosphoglycerate dehydrogenase OS=Pseudomonas fluorescens ABAC62 OX=1230466 GN=AO262_10550 PE=3 SV=1; 3-phosphoglycerate dehydrogenase OS=Pseudomonas fluorescens LMG 5329 OX=1324332 GN=K814_0128270 PE=3 SV=1			0	25.19	GTVVELDALADAIKDKHLIGAAIDVFPVEPR	Asp->Glu@15; Ile->Val@23	Asp->Glu@255; Ile->Val@263	missed K-D@14; missed K-H@16	0.00063853	3271.78	655.364	3271.78	655.364	5	16	1.1.1.4216.6	108.785	5494.64	1755.81	108.37	0.4	3637.53
119	38.59	38.64	63.81	61.12	60.15	tr|U1T9C2|U1T9C2_PSEFL; tr|I4KD67|I4KD67_PSEFL; tr|E2Y0E9|E2Y0E9_PSEFL; tr|C3K3S2|C3K3S2_PSEFS; tr|A0A2N1E4Q0|A0A2N1E4Q0_PSEFL; tr|A0A1T2ZJY2|A0A1T2ZJY2_PSEFL; tr|A0A1T2XSD3|A0A1T2XSD3_PSEFL; tr|A0A109L4J4|A0A109L4J4_PSEFL; tr|A0A0W0PQQ7|A0A0W0PQQ7_PSEFL; tr|A0A0A1YSD4|A0A0A1YSD4_PSEFL	3-phosphoglycerate dehydrogenase OS=Pseudomonas fluorescens EGD-AQ6 OX=1390371 GN=O204_07185 PE=3 SV=1; Putative phosphoglycerate dehydrogenase OS=Pseudomonas fluorescens SS101 OX=1038924 GN=PflSS101_5176 PE=3 SV=1; D-3-phosphoglycerate dehydrogenase OS=Pseudomonas fluorescens WH6 OX=746360 GN=serA PE=3 SV=1; D-3-phosphoglycerate dehydrogenase OS=Pseudomonas fluorescens (strain SBW25) OX=216595 GN=serA PE=3 SV=1; D-3-phosphoglycerate dehydrogenase OS=Pseudomonas fluorescens OX=294 GN=CIB54_14835 PE=3 SV=1; D-3-phosphoglycerate dehydrogenase OS=Pseudomonas fluorescens OX=294 GN=BFW87_09680 PE=3 SV=1; D-3-phosphoglycerate dehydrogenase OS=Pseudomonas fluorescens OX=294 GN=BFW86_27460 PE=3 SV=1; D-3-phosphoglycerate dehydrogenase OS=Pseudomonas fluorescens OX=294 GN=serA PE=3 SV=1; 3-phosphoglycerate dehydrogenase OS=Pseudomonas fluorescens ABAC62 OX=1230466 GN=AO262_10550 PE=3 SV=1; 3-phosphoglycerate dehydrogenase OS=Pseudomonas fluorescens LMG 5329 OX=1324332 GN=K814_0128270 PE=3 SV=1			0	23.56	GTVVELDALADAIKDKHLIGAAIDVFPVEPR	Asp->Glu@7; Ile->Val@23	Asp->Glu@247; Ile->Val@263	missed K-D@14; missed K-H@16	0.00063853	3271.78	655.364	3271.78	655.364	5	17	1.1.1.4206.4	108.28	5494.64	3893.6	108.37	0.4	6665.48
119	38.59	38.64	63.81	61.12	60.15	tr|U1T9C2|U1T9C2_PSEFL; tr|I4KD67|I4KD67_PSEFL; tr|E2Y0E9|E2Y0E9_PSEFL; tr|C3K3S2|C3K3S2_PSEFS; tr|A0A2N1E4Q0|A0A2N1E4Q0_PSEFL; tr|A0A1T2ZJY2|A0A1T2ZJY2_PSEFL; tr|A0A1T2XSD3|A0A1T2XSD3_PSEFL; tr|A0A109L4J4|A0A109L4J4_PSEFL; tr|A0A0W0PQQ7|A0A0W0PQQ7_PSEFL; tr|A0A0A1YSD4|A0A0A1YSD4_PSEFL	3-phosphoglycerate dehydrogenase OS=Pseudomonas fluorescens EGD-AQ6 OX=1390371 GN=O204_07185 PE=3 SV=1; Putative phosphoglycerate dehydrogenase OS=Pseudomonas fluorescens SS101 OX=1038924 GN=PflSS101_5176 PE=3 SV=1; D-3-phosphoglycerate dehydrogenase OS=Pseudomonas fluorescens WH6 OX=746360 GN=serA PE=3 SV=1; D-3-phosphoglycerate dehydrogenase OS=Pseudomonas fluorescens (strain SBW25) OX=216595 GN=serA PE=3 SV=1; D-3-phosphoglycerate dehydrogenase OS=Pseudomonas fluorescens OX=294 GN=CIB54_14835 PE=3 SV=1; D-3-phosphoglycerate dehydrogenase OS=Pseudomonas fluorescens OX=294 GN=BFW87_09680 PE=3 SV=1; D-3-phosphoglycerate dehydrogenase OS=Pseudomonas fluorescens OX=294 GN=BFW86_27460 PE=3 SV=1; D-3-phosphoglycerate dehydrogenase OS=Pseudomonas fluorescens OX=294 GN=serA PE=3 SV=1; 3-phosphoglycerate dehydrogenase OS=Pseudomonas fluorescens ABAC62 OX=1230466 GN=AO262_10550 PE=3 SV=1; 3-phosphoglycerate dehydrogenase OS=Pseudomonas fluorescens LMG 5329 OX=1324332 GN=K814_0128270 PE=3 SV=1			0	20.18	GTVVELDALADAIKDKHLIGAAIDVFPVEPR	Asp->Glu@7; Ala->Gly@10	Asp->Glu@247; Ala->Gly@250	missed K-D@14; missed K-H@16	-0.00288768	3271.78	818.952	3271.78	818.953	4	23	1.1.1.4207.9	108.335	3965.82	3650.23	108.37	0.4	11403.1
119	38.59	38.64	63.81	61.12	60.15	tr|U1T9C2|U1T9C2_PSEFL; tr|I4KD67|I4KD67_PSEFL; tr|E2Y0E9|E2Y0E9_PSEFL; tr|C3K3S2|C3K3S2_PSEFS; tr|A0A2N1E4Q0|A0A2N1E4Q0_PSEFL; tr|A0A1T2ZJY2|A0A1T2ZJY2_PSEFL; tr|A0A1T2XSD3|A0A1T2XSD3_PSEFL; tr|A0A109L4J4|A0A109L4J4_PSEFL; tr|A0A0W0PQQ7|A0A0W0PQQ7_PSEFL; tr|A0A0A1YSD4|A0A0A1YSD4_PSEFL	3-phosphoglycerate dehydrogenase OS=Pseudomonas fluorescens EGD-AQ6 OX=1390371 GN=O204_07185 PE=3 SV=1; Putative phosphoglycerate dehydrogenase OS=Pseudomonas fluorescens SS101 OX=1038924 GN=PflSS101_5176 PE=3 SV=1; D-3-phosphoglycerate dehydrogenase OS=Pseudomonas fluorescens WH6 OX=746360 GN=serA PE=3 SV=1; D-3-phosphoglycerate dehydrogenase OS=Pseudomonas fluorescens (strain SBW25) OX=216595 GN=serA PE=3 SV=1; D-3-phosphoglycerate dehydrogenase OS=Pseudomonas fluorescens OX=294 GN=CIB54_14835 PE=3 SV=1; D-3-phosphoglycerate dehydrogenase OS=Pseudomonas fluorescens OX=294 GN=BFW87_09680 PE=3 SV=1; D-3-phosphoglycerate dehydrogenase OS=Pseudomonas fluorescens OX=294 GN=BFW86_27460 PE=3 SV=1; D-3-phosphoglycerate dehydrogenase OS=Pseudomonas fluorescens OX=294 GN=serA PE=3 SV=1; 3-phosphoglycerate dehydrogenase OS=Pseudomonas fluorescens ABAC62 OX=1230466 GN=AO262_10550 PE=3 SV=1; 3-phosphoglycerate dehydrogenase OS=Pseudomonas fluorescens LMG 5329 OX=1324332 GN=K814_0128270 PE=3 SV=1			0	20.18	GTVVELDALADAIKDKHLIGAAIDVFPVEPR	Asp->Glu@7; Ala->Gly@12	Asp->Glu@247; Ala->Gly@252	missed K-D@14; missed K-H@16	-0.00288768	3271.78	818.952	3271.78	818.953	4	23	1.1.1.4207.9	108.335	3965.82	3650.23	108.37	0.4	11403.1
119	38.59	38.64	63.81	61.12	60.15	tr|U1T9C2|U1T9C2_PSEFL; tr|I4KD67|I4KD67_PSEFL; tr|E2Y0E9|E2Y0E9_PSEFL; tr|C3K3S2|C3K3S2_PSEFS; tr|A0A2N1E4Q0|A0A2N1E4Q0_PSEFL; tr|A0A1T2ZJY2|A0A1T2ZJY2_PSEFL; tr|A0A1T2XSD3|A0A1T2XSD3_PSEFL; tr|A0A109L4J4|A0A109L4J4_PSEFL; tr|A0A0W0PQQ7|A0A0W0PQQ7_PSEFL; tr|A0A0A1YSD4|A0A0A1YSD4_PSEFL	3-phosphoglycerate dehydrogenase OS=Pseudomonas fluorescens EGD-AQ6 OX=1390371 GN=O204_07185 PE=3 SV=1; Putative phosphoglycerate dehydrogenase OS=Pseudomonas fluorescens SS101 OX=1038924 GN=PflSS101_5176 PE=3 SV=1; D-3-phosphoglycerate dehydrogenase OS=Pseudomonas fluorescens WH6 OX=746360 GN=serA PE=3 SV=1; D-3-phosphoglycerate dehydrogenase OS=Pseudomonas fluorescens (strain SBW25) OX=216595 GN=serA PE=3 SV=1; D-3-phosphoglycerate dehydrogenase OS=Pseudomonas fluorescens OX=294 GN=CIB54_14835 PE=3 SV=1; D-3-phosphoglycerate dehydrogenase OS=Pseudomonas fluorescens OX=294 GN=BFW87_09680 PE=3 SV=1; D-3-phosphoglycerate dehydrogenase OS=Pseudomonas fluorescens OX=294 GN=BFW86_27460 PE=3 SV=1; D-3-phosphoglycerate dehydrogenase OS=Pseudomonas fluorescens OX=294 GN=serA PE=3 SV=1; 3-phosphoglycerate dehydrogenase OS=Pseudomonas fluorescens ABAC62 OX=1230466 GN=AO262_10550 PE=3 SV=1; 3-phosphoglycerate dehydrogenase OS=Pseudomonas fluorescens LMG 5329 OX=1324332 GN=K814_0128270 PE=3 SV=1			0	17.89	GTVVELDALADAIKDKHLIGAAIDVFPVEPR	Gly->Ala@20; Ile->Val@23	Gly->Ala@260; Ile->Val@263	missed K-D@14; missed K-H@16	0.00063853	3271.78	655.364	3271.78	655.364	5	16	1.1.1.4216.6	108.785	5494.64	1755.81	108.37	0.4	3637.53
119	38.59	38.64	63.81	61.12	60.15	tr|U1T9C2|U1T9C2_PSEFL; tr|I4KD67|I4KD67_PSEFL; tr|E2Y0E9|E2Y0E9_PSEFL; tr|C3K3S2|C3K3S2_PSEFS; tr|A0A2N1E4Q0|A0A2N1E4Q0_PSEFL; tr|A0A1T2ZJY2|A0A1T2ZJY2_PSEFL; tr|A0A1T2XSD3|A0A1T2XSD3_PSEFL; tr|A0A109L4J4|A0A109L4J4_PSEFL; tr|A0A0W0PQQ7|A0A0W0PQQ7_PSEFL; tr|A0A0A1YSD4|A0A0A1YSD4_PSEFL	3-phosphoglycerate dehydrogenase OS=Pseudomonas fluorescens EGD-AQ6 OX=1390371 GN=O204_07185 PE=3 SV=1; Putative phosphoglycerate dehydrogenase OS=Pseudomonas fluorescens SS101 OX=1038924 GN=PflSS101_5176 PE=3 SV=1; D-3-phosphoglycerate dehydrogenase OS=Pseudomonas fluorescens WH6 OX=746360 GN=serA PE=3 SV=1; D-3-phosphoglycerate dehydrogenase OS=Pseudomonas fluorescens (strain SBW25) OX=216595 GN=serA PE=3 SV=1; D-3-phosphoglycerate dehydrogenase OS=Pseudomonas fluorescens OX=294 GN=CIB54_14835 PE=3 SV=1; D-3-phosphoglycerate dehydrogenase OS=Pseudomonas fluorescens OX=294 GN=BFW87_09680 PE=3 SV=1; D-3-phosphoglycerate dehydrogenase OS=Pseudomonas fluorescens OX=294 GN=BFW86_27460 PE=3 SV=1; D-3-phosphoglycerate dehydrogenase OS=Pseudomonas fluorescens OX=294 GN=serA PE=3 SV=1; 3-phosphoglycerate dehydrogenase OS=Pseudomonas fluorescens ABAC62 OX=1230466 GN=AO262_10550 PE=3 SV=1; 3-phosphoglycerate dehydrogenase OS=Pseudomonas fluorescens LMG 5329 OX=1324332 GN=K814_0128270 PE=3 SV=1			0	17.89	GTVVELDALADAIKDKHLIGAAIDVFPVEPR	Carbamyl(K)@16		missed K-D@14; missed K-H@16	0.0104784	3314.8	829.707	3314.79	829.704	4	12	1.1.1.4355.17	115.657	1605.62	1486.31	115.6	0.2	14138.6
119	38.59	38.64	63.81	61.12	60.15	tr|U1T9C2|U1T9C2_PSEFL; tr|I4KD67|I4KD67_PSEFL; tr|E2Y0E9|E2Y0E9_PSEFL; tr|C3K3S2|C3K3S2_PSEFS; tr|A0A2N1E4Q0|A0A2N1E4Q0_PSEFL; tr|A0A1T2ZJY2|A0A1T2ZJY2_PSEFL; tr|A0A1T2XSD3|A0A1T2XSD3_PSEFL; tr|A0A109L4J4|A0A109L4J4_PSEFL; tr|A0A0W0PQQ7|A0A0W0PQQ7_PSEFL; tr|A0A0A1YSD4|A0A0A1YSD4_PSEFL	3-phosphoglycerate dehydrogenase OS=Pseudomonas fluorescens EGD-AQ6 OX=1390371 GN=O204_07185 PE=3 SV=1; Putative phosphoglycerate dehydrogenase OS=Pseudomonas fluorescens SS101 OX=1038924 GN=PflSS101_5176 PE=3 SV=1; D-3-phosphoglycerate dehydrogenase OS=Pseudomonas fluorescens WH6 OX=746360 GN=serA PE=3 SV=1; D-3-phosphoglycerate dehydrogenase OS=Pseudomonas fluorescens (strain SBW25) OX=216595 GN=serA PE=3 SV=1; D-3-phosphoglycerate dehydrogenase OS=Pseudomonas fluorescens OX=294 GN=CIB54_14835 PE=3 SV=1; D-3-phosphoglycerate dehydrogenase OS=Pseudomonas fluorescens OX=294 GN=BFW87_09680 PE=3 SV=1; D-3-phosphoglycerate dehydrogenase OS=Pseudomonas fluorescens OX=294 GN=BFW86_27460 PE=3 SV=1; D-3-phosphoglycerate dehydrogenase OS=Pseudomonas fluorescens OX=294 GN=serA PE=3 SV=1; 3-phosphoglycerate dehydrogenase OS=Pseudomonas fluorescens ABAC62 OX=1230466 GN=AO262_10550 PE=3 SV=1; 3-phosphoglycerate dehydrogenase OS=Pseudomonas fluorescens LMG 5329 OX=1324332 GN=K814_0128270 PE=3 SV=1			0	17.89	GTVVELDALADAIKDKHLIGAAIDVFPVEPR	Carbamyl(K)@14		missed K-D@14; missed K-H@16	0.0104784	3314.8	829.707	3314.79	829.704	4	12	1.1.1.4355.17	115.657	1605.62	1486.31	115.6	0.2	14138.6
119	38.59	38.64	63.81	61.12	60.15	tr|U1T9C2|U1T9C2_PSEFL; tr|I4KD67|I4KD67_PSEFL; tr|E2Y0E9|E2Y0E9_PSEFL; tr|C3K3S2|C3K3S2_PSEFS; tr|A0A2N1E4Q0|A0A2N1E4Q0_PSEFL; tr|A0A1T2ZJY2|A0A1T2ZJY2_PSEFL; tr|A0A1T2XSD3|A0A1T2XSD3_PSEFL; tr|A0A109L4J4|A0A109L4J4_PSEFL; tr|A0A0W0PQQ7|A0A0W0PQQ7_PSEFL; tr|A0A0A1YSD4|A0A0A1YSD4_PSEFL	3-phosphoglycerate dehydrogenase OS=Pseudomonas fluorescens EGD-AQ6 OX=1390371 GN=O204_07185 PE=3 SV=1; Putative phosphoglycerate dehydrogenase OS=Pseudomonas fluorescens SS101 OX=1038924 GN=PflSS101_5176 PE=3 SV=1; D-3-phosphoglycerate dehydrogenase OS=Pseudomonas fluorescens WH6 OX=746360 GN=serA PE=3 SV=1; D-3-phosphoglycerate dehydrogenase OS=Pseudomonas fluorescens (strain SBW25) OX=216595 GN=serA PE=3 SV=1; D-3-phosphoglycerate dehydrogenase OS=Pseudomonas fluorescens OX=294 GN=CIB54_14835 PE=3 SV=1; D-3-phosphoglycerate dehydrogenase OS=Pseudomonas fluorescens OX=294 GN=BFW87_09680 PE=3 SV=1; D-3-phosphoglycerate dehydrogenase OS=Pseudomonas fluorescens OX=294 GN=BFW86_27460 PE=3 SV=1; D-3-phosphoglycerate dehydrogenase OS=Pseudomonas fluorescens OX=294 GN=serA PE=3 SV=1; 3-phosphoglycerate dehydrogenase OS=Pseudomonas fluorescens ABAC62 OX=1230466 GN=AO262_10550 PE=3 SV=1; 3-phosphoglycerate dehydrogenase OS=Pseudomonas fluorescens LMG 5329 OX=1324332 GN=K814_0128270 PE=3 SV=1			0	16.95	GTVVELDALADAIKDKHLIGAAIDVFPVEPR	Ile->Val@13; Gly->Ala@20	Ile->Val@253; Gly->Ala@260	missed K-D@14; missed K-H@16	0.00063853	3271.78	655.364	3271.78	655.364	5	17	1.1.1.4206.4	108.28	5494.64	3893.6	108.37	0.4	6665.48
119	38.59	38.64	63.81	61.12	60.15	tr|U1T9C2|U1T9C2_PSEFL; tr|I4KD67|I4KD67_PSEFL; tr|E2Y0E9|E2Y0E9_PSEFL; tr|C3K3S2|C3K3S2_PSEFS; tr|A0A2N1E4Q0|A0A2N1E4Q0_PSEFL; tr|A0A1T2ZJY2|A0A1T2ZJY2_PSEFL; tr|A0A1T2XSD3|A0A1T2XSD3_PSEFL; tr|A0A109L4J4|A0A109L4J4_PSEFL; tr|A0A0W0PQQ7|A0A0W0PQQ7_PSEFL; tr|A0A0A1YSD4|A0A0A1YSD4_PSEFL	3-phosphoglycerate dehydrogenase OS=Pseudomonas fluorescens EGD-AQ6 OX=1390371 GN=O204_07185 PE=3 SV=1; Putative phosphoglycerate dehydrogenase OS=Pseudomonas fluorescens SS101 OX=1038924 GN=PflSS101_5176 PE=3 SV=1; D-3-phosphoglycerate dehydrogenase OS=Pseudomonas fluorescens WH6 OX=746360 GN=serA PE=3 SV=1; D-3-phosphoglycerate dehydrogenase OS=Pseudomonas fluorescens (strain SBW25) OX=216595 GN=serA PE=3 SV=1; D-3-phosphoglycerate dehydrogenase OS=Pseudomonas fluorescens OX=294 GN=CIB54_14835 PE=3 SV=1; D-3-phosphoglycerate dehydrogenase OS=Pseudomonas fluorescens OX=294 GN=BFW87_09680 PE=3 SV=1; D-3-phosphoglycerate dehydrogenase OS=Pseudomonas fluorescens OX=294 GN=BFW86_27460 PE=3 SV=1; D-3-phosphoglycerate dehydrogenase OS=Pseudomonas fluorescens OX=294 GN=serA PE=3 SV=1; 3-phosphoglycerate dehydrogenase OS=Pseudomonas fluorescens ABAC62 OX=1230466 GN=AO262_10550 PE=3 SV=1; 3-phosphoglycerate dehydrogenase OS=Pseudomonas fluorescens LMG 5329 OX=1324332 GN=K814_0128270 PE=3 SV=1			0	16.28	GTVVELDALADAIKDKHLIGAAIDVFPVEPR	Leu->Val@9; Asp->Glu@15	Leu->Val@249; Asp->Glu@255	missed K-D@14; missed K-H@16	0.00063853	3271.78	655.364	3271.78	655.364	5	18	1.1.1.4206.3	108.278	5494.64	3858.31	108.37	0.4	6666.62
119	38.59	38.64	63.81	61.12	60.15	tr|U1T9C2|U1T9C2_PSEFL; tr|I4KD67|I4KD67_PSEFL; tr|E2Y0E9|E2Y0E9_PSEFL; tr|C3K3S2|C3K3S2_PSEFS; tr|A0A2N1E4Q0|A0A2N1E4Q0_PSEFL; tr|A0A1T2ZJY2|A0A1T2ZJY2_PSEFL; tr|A0A1T2XSD3|A0A1T2XSD3_PSEFL; tr|A0A109L4J4|A0A109L4J4_PSEFL; tr|A0A0W0PQQ7|A0A0W0PQQ7_PSEFL; tr|A0A0A1YSD4|A0A0A1YSD4_PSEFL	3-phosphoglycerate dehydrogenase OS=Pseudomonas fluorescens EGD-AQ6 OX=1390371 GN=O204_07185 PE=3 SV=1; Putative phosphoglycerate dehydrogenase OS=Pseudomonas fluorescens SS101 OX=1038924 GN=PflSS101_5176 PE=3 SV=1; D-3-phosphoglycerate dehydrogenase OS=Pseudomonas fluorescens WH6 OX=746360 GN=serA PE=3 SV=1; D-3-phosphoglycerate dehydrogenase OS=Pseudomonas fluorescens (strain SBW25) OX=216595 GN=serA PE=3 SV=1; D-3-phosphoglycerate dehydrogenase OS=Pseudomonas fluorescens OX=294 GN=CIB54_14835 PE=3 SV=1; D-3-phosphoglycerate dehydrogenase OS=Pseudomonas fluorescens OX=294 GN=BFW87_09680 PE=3 SV=1; D-3-phosphoglycerate dehydrogenase OS=Pseudomonas fluorescens OX=294 GN=BFW86_27460 PE=3 SV=1; D-3-phosphoglycerate dehydrogenase OS=Pseudomonas fluorescens OX=294 GN=serA PE=3 SV=1; 3-phosphoglycerate dehydrogenase OS=Pseudomonas fluorescens ABAC62 OX=1230466 GN=AO262_10550 PE=3 SV=1; 3-phosphoglycerate dehydrogenase OS=Pseudomonas fluorescens LMG 5329 OX=1324332 GN=K814_0128270 PE=3 SV=1			0	99	IADAHFIGIR				-0.00267287	1111.61	556.813	1111.61	556.814	2	14	1.1.1.3175.30	58.0391	4071.32	4061.91	58.01	0.34	30553.1
119	38.59	38.64	63.81	61.12	60.15	tr|U1T9C2|U1T9C2_PSEFL; tr|I4KD67|I4KD67_PSEFL; tr|E2Y0E9|E2Y0E9_PSEFL; tr|C3K3S2|C3K3S2_PSEFS; tr|A0A2N1E4Q0|A0A2N1E4Q0_PSEFL; tr|A0A1T2ZJY2|A0A1T2ZJY2_PSEFL; tr|A0A1T2XSD3|A0A1T2XSD3_PSEFL; tr|A0A109L4J4|A0A109L4J4_PSEFL; tr|A0A0W0PQQ7|A0A0W0PQQ7_PSEFL; tr|A0A0A1YSD4|A0A0A1YSD4_PSEFL	3-phosphoglycerate dehydrogenase OS=Pseudomonas fluorescens EGD-AQ6 OX=1390371 GN=O204_07185 PE=3 SV=1; Putative phosphoglycerate dehydrogenase OS=Pseudomonas fluorescens SS101 OX=1038924 GN=PflSS101_5176 PE=3 SV=1; D-3-phosphoglycerate dehydrogenase OS=Pseudomonas fluorescens WH6 OX=746360 GN=serA PE=3 SV=1; D-3-phosphoglycerate dehydrogenase OS=Pseudomonas fluorescens (strain SBW25) OX=216595 GN=serA PE=3 SV=1; D-3-phosphoglycerate dehydrogenase OS=Pseudomonas fluorescens OX=294 GN=CIB54_14835 PE=3 SV=1; D-3-phosphoglycerate dehydrogenase OS=Pseudomonas fluorescens OX=294 GN=BFW87_09680 PE=3 SV=1; D-3-phosphoglycerate dehydrogenase OS=Pseudomonas fluorescens OX=294 GN=BFW86_27460 PE=3 SV=1; D-3-phosphoglycerate dehydrogenase OS=Pseudomonas fluorescens OX=294 GN=serA PE=3 SV=1; 3-phosphoglycerate dehydrogenase OS=Pseudomonas fluorescens ABAC62 OX=1230466 GN=AO262_10550 PE=3 SV=1; 3-phosphoglycerate dehydrogenase OS=Pseudomonas fluorescens LMG 5329 OX=1324332 GN=K814_0128270 PE=3 SV=1			0	99	IADAHFIGIR				-0.00267287	1111.61	556.813	1111.61	556.814	2	13	1.1.1.3176.14	58.0697	4071.32	3894.97	58.01	0.34	32788.2
119	38.59	38.64	63.81	61.12	60.15	tr|U1T9C2|U1T9C2_PSEFL; tr|I4KD67|I4KD67_PSEFL; tr|E2Y0E9|E2Y0E9_PSEFL; tr|C3K3S2|C3K3S2_PSEFS; tr|A0A2N1E4Q0|A0A2N1E4Q0_PSEFL; tr|A0A1T2ZJY2|A0A1T2ZJY2_PSEFL; tr|A0A1T2XSD3|A0A1T2XSD3_PSEFL; tr|A0A109L4J4|A0A109L4J4_PSEFL; tr|A0A0W0PQQ7|A0A0W0PQQ7_PSEFL; tr|A0A0A1YSD4|A0A0A1YSD4_PSEFL	3-phosphoglycerate dehydrogenase OS=Pseudomonas fluorescens EGD-AQ6 OX=1390371 GN=O204_07185 PE=3 SV=1; Putative phosphoglycerate dehydrogenase OS=Pseudomonas fluorescens SS101 OX=1038924 GN=PflSS101_5176 PE=3 SV=1; D-3-phosphoglycerate dehydrogenase OS=Pseudomonas fluorescens WH6 OX=746360 GN=serA PE=3 SV=1; D-3-phosphoglycerate dehydrogenase OS=Pseudomonas fluorescens (strain SBW25) OX=216595 GN=serA PE=3 SV=1; D-3-phosphoglycerate dehydrogenase OS=Pseudomonas fluorescens OX=294 GN=CIB54_14835 PE=3 SV=1; D-3-phosphoglycerate dehydrogenase OS=Pseudomonas fluorescens OX=294 GN=BFW87_09680 PE=3 SV=1; D-3-phosphoglycerate dehydrogenase OS=Pseudomonas fluorescens OX=294 GN=BFW86_27460 PE=3 SV=1; D-3-phosphoglycerate dehydrogenase OS=Pseudomonas fluorescens OX=294 GN=serA PE=3 SV=1; 3-phosphoglycerate dehydrogenase OS=Pseudomonas fluorescens ABAC62 OX=1230466 GN=AO262_10550 PE=3 SV=1; 3-phosphoglycerate dehydrogenase OS=Pseudomonas fluorescens LMG 5329 OX=1324332 GN=K814_0128270 PE=3 SV=1			0	87.49	IADAHFIGIR				-0.00267287	1111.61	556.813	1111.61	556.814	2	14	1.1.1.3177.10	58.1215	4071.32	3314.45	58.01	0.34	25662.6
119	38.59	38.64	63.81	61.12	60.15	tr|U1T9C2|U1T9C2_PSEFL; tr|I4KD67|I4KD67_PSEFL; tr|E2Y0E9|E2Y0E9_PSEFL; tr|C3K3S2|C3K3S2_PSEFS; tr|A0A2N1E4Q0|A0A2N1E4Q0_PSEFL; tr|A0A1T2ZJY2|A0A1T2ZJY2_PSEFL; tr|A0A1T2XSD3|A0A1T2XSD3_PSEFL; tr|A0A109L4J4|A0A109L4J4_PSEFL; tr|A0A0W0PQQ7|A0A0W0PQQ7_PSEFL; tr|A0A0A1YSD4|A0A0A1YSD4_PSEFL	3-phosphoglycerate dehydrogenase OS=Pseudomonas fluorescens EGD-AQ6 OX=1390371 GN=O204_07185 PE=3 SV=1; Putative phosphoglycerate dehydrogenase OS=Pseudomonas fluorescens SS101 OX=1038924 GN=PflSS101_5176 PE=3 SV=1; D-3-phosphoglycerate dehydrogenase OS=Pseudomonas fluorescens WH6 OX=746360 GN=serA PE=3 SV=1; D-3-phosphoglycerate dehydrogenase OS=Pseudomonas fluorescens (strain SBW25) OX=216595 GN=serA PE=3 SV=1; D-3-phosphoglycerate dehydrogenase OS=Pseudomonas fluorescens OX=294 GN=CIB54_14835 PE=3 SV=1; D-3-phosphoglycerate dehydrogenase OS=Pseudomonas fluorescens OX=294 GN=BFW87_09680 PE=3 SV=1; D-3-phosphoglycerate dehydrogenase OS=Pseudomonas fluorescens OX=294 GN=BFW86_27460 PE=3 SV=1; D-3-phosphoglycerate dehydrogenase OS=Pseudomonas fluorescens OX=294 GN=serA PE=3 SV=1; 3-phosphoglycerate dehydrogenase OS=Pseudomonas fluorescens ABAC62 OX=1230466 GN=AO262_10550 PE=3 SV=1; 3-phosphoglycerate dehydrogenase OS=Pseudomonas fluorescens LMG 5329 OX=1324332 GN=K814_0128270 PE=3 SV=1			0	61.68	IADAHFIGIR				-0.00267287	1111.61	556.813	1111.61	556.814	2	13	1.1.1.3176.13	58.069	4071.32	3901.96	58.01	0.34	28290.4
119	38.59	38.64	63.81	61.12	60.15	tr|U1T9C2|U1T9C2_PSEFL; tr|I4KD67|I4KD67_PSEFL; tr|E2Y0E9|E2Y0E9_PSEFL; tr|C3K3S2|C3K3S2_PSEFS; tr|A0A2N1E4Q0|A0A2N1E4Q0_PSEFL; tr|A0A1T2ZJY2|A0A1T2ZJY2_PSEFL; tr|A0A1T2XSD3|A0A1T2XSD3_PSEFL; tr|A0A109L4J4|A0A109L4J4_PSEFL; tr|A0A0W0PQQ7|A0A0W0PQQ7_PSEFL; tr|A0A0A1YSD4|A0A0A1YSD4_PSEFL	3-phosphoglycerate dehydrogenase OS=Pseudomonas fluorescens EGD-AQ6 OX=1390371 GN=O204_07185 PE=3 SV=1; Putative phosphoglycerate dehydrogenase OS=Pseudomonas fluorescens SS101 OX=1038924 GN=PflSS101_5176 PE=3 SV=1; D-3-phosphoglycerate dehydrogenase OS=Pseudomonas fluorescens WH6 OX=746360 GN=serA PE=3 SV=1; D-3-phosphoglycerate dehydrogenase OS=Pseudomonas fluorescens (strain SBW25) OX=216595 GN=serA PE=3 SV=1; D-3-phosphoglycerate dehydrogenase OS=Pseudomonas fluorescens OX=294 GN=CIB54_14835 PE=3 SV=1; D-3-phosphoglycerate dehydrogenase OS=Pseudomonas fluorescens OX=294 GN=BFW87_09680 PE=3 SV=1; D-3-phosphoglycerate dehydrogenase OS=Pseudomonas fluorescens OX=294 GN=BFW86_27460 PE=3 SV=1; D-3-phosphoglycerate dehydrogenase OS=Pseudomonas fluorescens OX=294 GN=serA PE=3 SV=1; 3-phosphoglycerate dehydrogenase OS=Pseudomonas fluorescens ABAC62 OX=1230466 GN=AO262_10550 PE=3 SV=1; 3-phosphoglycerate dehydrogenase OS=Pseudomonas fluorescens LMG 5329 OX=1324332 GN=K814_0128270 PE=3 SV=1			0	34.78	IADAHFIGIR				-0.00267287	1111.61	556.813	1111.61	556.814	2	11	1.1.1.3173.20	57.9307	4071.32	3385.1	58.01	0.34	49715.6
119	38.59	38.64	63.81	61.12	60.15	tr|U1T9C2|U1T9C2_PSEFL; tr|I4KD67|I4KD67_PSEFL; tr|E2Y0E9|E2Y0E9_PSEFL; tr|C3K3S2|C3K3S2_PSEFS; tr|A0A2N1E4Q0|A0A2N1E4Q0_PSEFL; tr|A0A1T2ZJY2|A0A1T2ZJY2_PSEFL; tr|A0A1T2XSD3|A0A1T2XSD3_PSEFL; tr|A0A109L4J4|A0A109L4J4_PSEFL; tr|A0A0W0PQQ7|A0A0W0PQQ7_PSEFL; tr|A0A0A1YSD4|A0A0A1YSD4_PSEFL	3-phosphoglycerate dehydrogenase OS=Pseudomonas fluorescens EGD-AQ6 OX=1390371 GN=O204_07185 PE=3 SV=1; Putative phosphoglycerate dehydrogenase OS=Pseudomonas fluorescens SS101 OX=1038924 GN=PflSS101_5176 PE=3 SV=1; D-3-phosphoglycerate dehydrogenase OS=Pseudomonas fluorescens WH6 OX=746360 GN=serA PE=3 SV=1; D-3-phosphoglycerate dehydrogenase OS=Pseudomonas fluorescens (strain SBW25) OX=216595 GN=serA PE=3 SV=1; D-3-phosphoglycerate dehydrogenase OS=Pseudomonas fluorescens OX=294 GN=CIB54_14835 PE=3 SV=1; D-3-phosphoglycerate dehydrogenase OS=Pseudomonas fluorescens OX=294 GN=BFW87_09680 PE=3 SV=1; D-3-phosphoglycerate dehydrogenase OS=Pseudomonas fluorescens OX=294 GN=BFW86_27460 PE=3 SV=1; D-3-phosphoglycerate dehydrogenase OS=Pseudomonas fluorescens OX=294 GN=serA PE=3 SV=1; 3-phosphoglycerate dehydrogenase OS=Pseudomonas fluorescens ABAC62 OX=1230466 GN=AO262_10550 PE=3 SV=1; 3-phosphoglycerate dehydrogenase OS=Pseudomonas fluorescens LMG 5329 OX=1324332 GN=K814_0128270 PE=3 SV=1			0	99	IKFLLLEGVHPSAVDVLK			missed K-F@2	-0.00362916	1977.16	660.062	1977.17	660.063	3	14	1.1.1.3847.14	90.6485	3492.06	3233.44	90.68	0.34	20374.8
119	38.59	38.64	63.81	61.12	60.15	tr|U1T9C2|U1T9C2_PSEFL; tr|I4KD67|I4KD67_PSEFL; tr|E2Y0E9|E2Y0E9_PSEFL; tr|C3K3S2|C3K3S2_PSEFS; tr|A0A2N1E4Q0|A0A2N1E4Q0_PSEFL; tr|A0A1T2ZJY2|A0A1T2ZJY2_PSEFL; tr|A0A1T2XSD3|A0A1T2XSD3_PSEFL; tr|A0A109L4J4|A0A109L4J4_PSEFL; tr|A0A0W0PQQ7|A0A0W0PQQ7_PSEFL; tr|A0A0A1YSD4|A0A0A1YSD4_PSEFL	3-phosphoglycerate dehydrogenase OS=Pseudomonas fluorescens EGD-AQ6 OX=1390371 GN=O204_07185 PE=3 SV=1; Putative phosphoglycerate dehydrogenase OS=Pseudomonas fluorescens SS101 OX=1038924 GN=PflSS101_5176 PE=3 SV=1; D-3-phosphoglycerate dehydrogenase OS=Pseudomonas fluorescens WH6 OX=746360 GN=serA PE=3 SV=1; D-3-phosphoglycerate dehydrogenase OS=Pseudomonas fluorescens (strain SBW25) OX=216595 GN=serA PE=3 SV=1; D-3-phosphoglycerate dehydrogenase OS=Pseudomonas fluorescens OX=294 GN=CIB54_14835 PE=3 SV=1; D-3-phosphoglycerate dehydrogenase OS=Pseudomonas fluorescens OX=294 GN=BFW87_09680 PE=3 SV=1; D-3-phosphoglycerate dehydrogenase OS=Pseudomonas fluorescens OX=294 GN=BFW86_27460 PE=3 SV=1; D-3-phosphoglycerate dehydrogenase OS=Pseudomonas fluorescens OX=294 GN=serA PE=3 SV=1; 3-phosphoglycerate dehydrogenase OS=Pseudomonas fluorescens ABAC62 OX=1230466 GN=AO262_10550 PE=3 SV=1; 3-phosphoglycerate dehydrogenase OS=Pseudomonas fluorescens LMG 5329 OX=1324332 GN=K814_0128270 PE=3 SV=1			0	92.25	IKFLLLEGVHPSAVDVLK			missed K-F@2	0.00126414	1977.17	495.299	1977.17	495.299	4	13	1.1.1.3846.2	90.5875	6328.83	3524.01	90.73	0.29	13181.7
119	38.59	38.64	63.81	61.12	60.15	tr|U1T9C2|U1T9C2_PSEFL; tr|I4KD67|I4KD67_PSEFL; tr|E2Y0E9|E2Y0E9_PSEFL; tr|C3K3S2|C3K3S2_PSEFS; tr|A0A2N1E4Q0|A0A2N1E4Q0_PSEFL; tr|A0A1T2ZJY2|A0A1T2ZJY2_PSEFL; tr|A0A1T2XSD3|A0A1T2XSD3_PSEFL; tr|A0A109L4J4|A0A109L4J4_PSEFL; tr|A0A0W0PQQ7|A0A0W0PQQ7_PSEFL; tr|A0A0A1YSD4|A0A0A1YSD4_PSEFL	3-phosphoglycerate dehydrogenase OS=Pseudomonas fluorescens EGD-AQ6 OX=1390371 GN=O204_07185 PE=3 SV=1; Putative phosphoglycerate dehydrogenase OS=Pseudomonas fluorescens SS101 OX=1038924 GN=PflSS101_5176 PE=3 SV=1; D-3-phosphoglycerate dehydrogenase OS=Pseudomonas fluorescens WH6 OX=746360 GN=serA PE=3 SV=1; D-3-phosphoglycerate dehydrogenase OS=Pseudomonas fluorescens (strain SBW25) OX=216595 GN=serA PE=3 SV=1; D-3-phosphoglycerate dehydrogenase OS=Pseudomonas fluorescens OX=294 GN=CIB54_14835 PE=3 SV=1; D-3-phosphoglycerate dehydrogenase OS=Pseudomonas fluorescens OX=294 GN=BFW87_09680 PE=3 SV=1; D-3-phosphoglycerate dehydrogenase OS=Pseudomonas fluorescens OX=294 GN=BFW86_27460 PE=3 SV=1; D-3-phosphoglycerate dehydrogenase OS=Pseudomonas fluorescens OX=294 GN=serA PE=3 SV=1; 3-phosphoglycerate dehydrogenase OS=Pseudomonas fluorescens ABAC62 OX=1230466 GN=AO262_10550 PE=3 SV=1; 3-phosphoglycerate dehydrogenase OS=Pseudomonas fluorescens LMG 5329 OX=1324332 GN=K814_0128270 PE=3 SV=1			0	90.95	IKFLLLEGVHPSAVDVLK			missed K-F@2	0.00126414	1977.17	495.299	1977.17	495.299	4	10	1.1.1.3853.2	90.9312	6328.83	2542.09	90.73	0.29	4731.14
119	38.59	38.64	63.81	61.12	60.15	tr|U1T9C2|U1T9C2_PSEFL; tr|I4KD67|I4KD67_PSEFL; tr|E2Y0E9|E2Y0E9_PSEFL; tr|C3K3S2|C3K3S2_PSEFS; tr|A0A2N1E4Q0|A0A2N1E4Q0_PSEFL; tr|A0A1T2ZJY2|A0A1T2ZJY2_PSEFL; tr|A0A1T2XSD3|A0A1T2XSD3_PSEFL; tr|A0A109L4J4|A0A109L4J4_PSEFL; tr|A0A0W0PQQ7|A0A0W0PQQ7_PSEFL; tr|A0A0A1YSD4|A0A0A1YSD4_PSEFL	3-phosphoglycerate dehydrogenase OS=Pseudomonas fluorescens EGD-AQ6 OX=1390371 GN=O204_07185 PE=3 SV=1; Putative phosphoglycerate dehydrogenase OS=Pseudomonas fluorescens SS101 OX=1038924 GN=PflSS101_5176 PE=3 SV=1; D-3-phosphoglycerate dehydrogenase OS=Pseudomonas fluorescens WH6 OX=746360 GN=serA PE=3 SV=1; D-3-phosphoglycerate dehydrogenase OS=Pseudomonas fluorescens (strain SBW25) OX=216595 GN=serA PE=3 SV=1; D-3-phosphoglycerate dehydrogenase OS=Pseudomonas fluorescens OX=294 GN=CIB54_14835 PE=3 SV=1; D-3-phosphoglycerate dehydrogenase OS=Pseudomonas fluorescens OX=294 GN=BFW87_09680 PE=3 SV=1; D-3-phosphoglycerate dehydrogenase OS=Pseudomonas fluorescens OX=294 GN=BFW86_27460 PE=3 SV=1; D-3-phosphoglycerate dehydrogenase OS=Pseudomonas fluorescens OX=294 GN=serA PE=3 SV=1; 3-phosphoglycerate dehydrogenase OS=Pseudomonas fluorescens ABAC62 OX=1230466 GN=AO262_10550 PE=3 SV=1; 3-phosphoglycerate dehydrogenase OS=Pseudomonas fluorescens LMG 5329 OX=1324332 GN=K814_0128270 PE=3 SV=1			0	87.44	IKFLLLEGVHPSAVDVLK			missed K-F@2	-0.00362916	1977.16	660.062	1977.17	660.063	3	13	1.1.1.3847.13	90.6479	3492.06	3228.01	90.68	0.34	15131.4
119	38.59	38.64	63.81	61.12	60.15	tr|U1T9C2|U1T9C2_PSEFL; tr|I4KD67|I4KD67_PSEFL; tr|E2Y0E9|E2Y0E9_PSEFL; tr|C3K3S2|C3K3S2_PSEFS; tr|A0A2N1E4Q0|A0A2N1E4Q0_PSEFL; tr|A0A1T2ZJY2|A0A1T2ZJY2_PSEFL; tr|A0A1T2XSD3|A0A1T2XSD3_PSEFL; tr|A0A109L4J4|A0A109L4J4_PSEFL; tr|A0A0W0PQQ7|A0A0W0PQQ7_PSEFL; tr|A0A0A1YSD4|A0A0A1YSD4_PSEFL	3-phosphoglycerate dehydrogenase OS=Pseudomonas fluorescens EGD-AQ6 OX=1390371 GN=O204_07185 PE=3 SV=1; Putative phosphoglycerate dehydrogenase OS=Pseudomonas fluorescens SS101 OX=1038924 GN=PflSS101_5176 PE=3 SV=1; D-3-phosphoglycerate dehydrogenase OS=Pseudomonas fluorescens WH6 OX=746360 GN=serA PE=3 SV=1; D-3-phosphoglycerate dehydrogenase OS=Pseudomonas fluorescens (strain SBW25) OX=216595 GN=serA PE=3 SV=1; D-3-phosphoglycerate dehydrogenase OS=Pseudomonas fluorescens OX=294 GN=CIB54_14835 PE=3 SV=1; D-3-phosphoglycerate dehydrogenase OS=Pseudomonas fluorescens OX=294 GN=BFW87_09680 PE=3 SV=1; D-3-phosphoglycerate dehydrogenase OS=Pseudomonas fluorescens OX=294 GN=BFW86_27460 PE=3 SV=1; D-3-phosphoglycerate dehydrogenase OS=Pseudomonas fluorescens OX=294 GN=serA PE=3 SV=1; 3-phosphoglycerate dehydrogenase OS=Pseudomonas fluorescens ABAC62 OX=1230466 GN=AO262_10550 PE=3 SV=1; 3-phosphoglycerate dehydrogenase OS=Pseudomonas fluorescens LMG 5329 OX=1324332 GN=K814_0128270 PE=3 SV=1			0	27.66	IKFLLLEGVHPSAVDVLK			missed K-F@2	-0.00362916	1977.16	660.062	1977.17	660.063	3	12	1.1.1.3850.8	90.7888	3492.06	2714.98	90.68	0.34	20221.7
119	38.59	38.64	63.81	61.12	60.15	tr|U1T9C2|U1T9C2_PSEFL; tr|I4KD67|I4KD67_PSEFL; tr|E2Y0E9|E2Y0E9_PSEFL; tr|C3K3S2|C3K3S2_PSEFS; tr|A0A2N1E4Q0|A0A2N1E4Q0_PSEFL; tr|A0A1T2ZJY2|A0A1T2ZJY2_PSEFL; tr|A0A1T2XSD3|A0A1T2XSD3_PSEFL; tr|A0A109L4J4|A0A109L4J4_PSEFL; tr|A0A0W0PQQ7|A0A0W0PQQ7_PSEFL; tr|A0A0A1YSD4|A0A0A1YSD4_PSEFL	3-phosphoglycerate dehydrogenase OS=Pseudomonas fluorescens EGD-AQ6 OX=1390371 GN=O204_07185 PE=3 SV=1; Putative phosphoglycerate dehydrogenase OS=Pseudomonas fluorescens SS101 OX=1038924 GN=PflSS101_5176 PE=3 SV=1; D-3-phosphoglycerate dehydrogenase OS=Pseudomonas fluorescens WH6 OX=746360 GN=serA PE=3 SV=1; D-3-phosphoglycerate dehydrogenase OS=Pseudomonas fluorescens (strain SBW25) OX=216595 GN=serA PE=3 SV=1; D-3-phosphoglycerate dehydrogenase OS=Pseudomonas fluorescens OX=294 GN=CIB54_14835 PE=3 SV=1; D-3-phosphoglycerate dehydrogenase OS=Pseudomonas fluorescens OX=294 GN=BFW87_09680 PE=3 SV=1; D-3-phosphoglycerate dehydrogenase OS=Pseudomonas fluorescens OX=294 GN=BFW86_27460 PE=3 SV=1; D-3-phosphoglycerate dehydrogenase OS=Pseudomonas fluorescens OX=294 GN=serA PE=3 SV=1; 3-phosphoglycerate dehydrogenase OS=Pseudomonas fluorescens ABAC62 OX=1230466 GN=AO262_10550 PE=3 SV=1; 3-phosphoglycerate dehydrogenase OS=Pseudomonas fluorescens LMG 5329 OX=1324332 GN=K814_0128270 PE=3 SV=1			0	23.51	IKFLLLEGVHPSAVDVLK	Carbamyl(K)@2		missed K-F@2	-0.00390714	2020.17	674.397	2020.17	674.398	3	12	1.1.1.4028.4	99.4828	1420.37	719.5	99.62	0.39	13920.4
119	38.59	38.64	63.81	61.12	60.15	tr|U1T9C2|U1T9C2_PSEFL; tr|I4KD67|I4KD67_PSEFL; tr|E2Y0E9|E2Y0E9_PSEFL; tr|C3K3S2|C3K3S2_PSEFS; tr|A0A2N1E4Q0|A0A2N1E4Q0_PSEFL; tr|A0A1T2ZJY2|A0A1T2ZJY2_PSEFL; tr|A0A1T2XSD3|A0A1T2XSD3_PSEFL; tr|A0A109L4J4|A0A109L4J4_PSEFL; tr|A0A0W0PQQ7|A0A0W0PQQ7_PSEFL; tr|A0A0A1YSD4|A0A0A1YSD4_PSEFL	3-phosphoglycerate dehydrogenase OS=Pseudomonas fluorescens EGD-AQ6 OX=1390371 GN=O204_07185 PE=3 SV=1; Putative phosphoglycerate dehydrogenase OS=Pseudomonas fluorescens SS101 OX=1038924 GN=PflSS101_5176 PE=3 SV=1; D-3-phosphoglycerate dehydrogenase OS=Pseudomonas fluorescens WH6 OX=746360 GN=serA PE=3 SV=1; D-3-phosphoglycerate dehydrogenase OS=Pseudomonas fluorescens (strain SBW25) OX=216595 GN=serA PE=3 SV=1; D-3-phosphoglycerate dehydrogenase OS=Pseudomonas fluorescens OX=294 GN=CIB54_14835 PE=3 SV=1; D-3-phosphoglycerate dehydrogenase OS=Pseudomonas fluorescens OX=294 GN=BFW87_09680 PE=3 SV=1; D-3-phosphoglycerate dehydrogenase OS=Pseudomonas fluorescens OX=294 GN=BFW86_27460 PE=3 SV=1; D-3-phosphoglycerate dehydrogenase OS=Pseudomonas fluorescens OX=294 GN=serA PE=3 SV=1; 3-phosphoglycerate dehydrogenase OS=Pseudomonas fluorescens ABAC62 OX=1230466 GN=AO262_10550 PE=3 SV=1; 3-phosphoglycerate dehydrogenase OS=Pseudomonas fluorescens LMG 5329 OX=1324332 GN=K814_0128270 PE=3 SV=1			0	21.08	IKFLLLEGVHPSAVDVLK			missed K-F@2	0.00126414	1977.17	495.299	1977.17	495.299	4	10	1.1.1.3845.2	90.5387	6328.83	1898.02	90.73	0.29	7126.35
119	38.59	38.64	63.81	61.12	60.15	tr|U1T9C2|U1T9C2_PSEFL; tr|I4KD67|I4KD67_PSEFL; tr|E2Y0E9|E2Y0E9_PSEFL; tr|C3K3S2|C3K3S2_PSEFS; tr|A0A2N1E4Q0|A0A2N1E4Q0_PSEFL; tr|A0A1T2ZJY2|A0A1T2ZJY2_PSEFL; tr|A0A1T2XSD3|A0A1T2XSD3_PSEFL; tr|A0A109L4J4|A0A109L4J4_PSEFL; tr|A0A0W0PQQ7|A0A0W0PQQ7_PSEFL; tr|A0A0A1YSD4|A0A0A1YSD4_PSEFL	3-phosphoglycerate dehydrogenase OS=Pseudomonas fluorescens EGD-AQ6 OX=1390371 GN=O204_07185 PE=3 SV=1; Putative phosphoglycerate dehydrogenase OS=Pseudomonas fluorescens SS101 OX=1038924 GN=PflSS101_5176 PE=3 SV=1; D-3-phosphoglycerate dehydrogenase OS=Pseudomonas fluorescens WH6 OX=746360 GN=serA PE=3 SV=1; D-3-phosphoglycerate dehydrogenase OS=Pseudomonas fluorescens (strain SBW25) OX=216595 GN=serA PE=3 SV=1; D-3-phosphoglycerate dehydrogenase OS=Pseudomonas fluorescens OX=294 GN=CIB54_14835 PE=3 SV=1; D-3-phosphoglycerate dehydrogenase OS=Pseudomonas fluorescens OX=294 GN=BFW87_09680 PE=3 SV=1; D-3-phosphoglycerate dehydrogenase OS=Pseudomonas fluorescens OX=294 GN=BFW86_27460 PE=3 SV=1; D-3-phosphoglycerate dehydrogenase OS=Pseudomonas fluorescens OX=294 GN=serA PE=3 SV=1; 3-phosphoglycerate dehydrogenase OS=Pseudomonas fluorescens ABAC62 OX=1230466 GN=AO262_10550 PE=3 SV=1; 3-phosphoglycerate dehydrogenase OS=Pseudomonas fluorescens LMG 5329 OX=1324332 GN=K814_0128270 PE=3 SV=1			0	20.84	IKFLLLEGVHPSAVDVLK	Carbamyl@N-term		missed K-F@2	-0.00390714	2020.17	674.397	2020.17	674.398	3	12	1.1.1.4028.4	99.4828	1420.37	719.5	99.62	0.39	13920.4
119	38.59	38.64	63.81	61.12	60.15	tr|U1T9C2|U1T9C2_PSEFL; tr|I4KD67|I4KD67_PSEFL; tr|E2Y0E9|E2Y0E9_PSEFL; tr|C3K3S2|C3K3S2_PSEFS; tr|A0A2N1E4Q0|A0A2N1E4Q0_PSEFL; tr|A0A1T2ZJY2|A0A1T2ZJY2_PSEFL; tr|A0A1T2XSD3|A0A1T2XSD3_PSEFL; tr|A0A109L4J4|A0A109L4J4_PSEFL; tr|A0A0W0PQQ7|A0A0W0PQQ7_PSEFL; tr|A0A0A1YSD4|A0A0A1YSD4_PSEFL	3-phosphoglycerate dehydrogenase OS=Pseudomonas fluorescens EGD-AQ6 OX=1390371 GN=O204_07185 PE=3 SV=1; Putative phosphoglycerate dehydrogenase OS=Pseudomonas fluorescens SS101 OX=1038924 GN=PflSS101_5176 PE=3 SV=1; D-3-phosphoglycerate dehydrogenase OS=Pseudomonas fluorescens WH6 OX=746360 GN=serA PE=3 SV=1; D-3-phosphoglycerate dehydrogenase OS=Pseudomonas fluorescens (strain SBW25) OX=216595 GN=serA PE=3 SV=1; D-3-phosphoglycerate dehydrogenase OS=Pseudomonas fluorescens OX=294 GN=CIB54_14835 PE=3 SV=1; D-3-phosphoglycerate dehydrogenase OS=Pseudomonas fluorescens OX=294 GN=BFW87_09680 PE=3 SV=1; D-3-phosphoglycerate dehydrogenase OS=Pseudomonas fluorescens OX=294 GN=BFW86_27460 PE=3 SV=1; D-3-phosphoglycerate dehydrogenase OS=Pseudomonas fluorescens OX=294 GN=serA PE=3 SV=1; 3-phosphoglycerate dehydrogenase OS=Pseudomonas fluorescens ABAC62 OX=1230466 GN=AO262_10550 PE=3 SV=1; 3-phosphoglycerate dehydrogenase OS=Pseudomonas fluorescens LMG 5329 OX=1324332 GN=K814_0128270 PE=3 SV=1			0	99	KLVAVGCFCIGTNQVDLNAAR	Carbamidomethyl(C)@7; Carbamidomethyl(C)@9		missed K-L@1	-0.00252941	2305.16	769.395	2305.17	769.396	3	26	1.1.1.3616.37	79.4033	5293.86	3364.62	79.51	0.39	15072.3
119	38.59	38.64	63.81	61.12	60.15	tr|U1T9C2|U1T9C2_PSEFL; tr|I4KD67|I4KD67_PSEFL; tr|E2Y0E9|E2Y0E9_PSEFL; tr|C3K3S2|C3K3S2_PSEFS; tr|A0A2N1E4Q0|A0A2N1E4Q0_PSEFL; tr|A0A1T2ZJY2|A0A1T2ZJY2_PSEFL; tr|A0A1T2XSD3|A0A1T2XSD3_PSEFL; tr|A0A109L4J4|A0A109L4J4_PSEFL; tr|A0A0W0PQQ7|A0A0W0PQQ7_PSEFL; tr|A0A0A1YSD4|A0A0A1YSD4_PSEFL	3-phosphoglycerate dehydrogenase OS=Pseudomonas fluorescens EGD-AQ6 OX=1390371 GN=O204_07185 PE=3 SV=1; Putative phosphoglycerate dehydrogenase OS=Pseudomonas fluorescens SS101 OX=1038924 GN=PflSS101_5176 PE=3 SV=1; D-3-phosphoglycerate dehydrogenase OS=Pseudomonas fluorescens WH6 OX=746360 GN=serA PE=3 SV=1; D-3-phosphoglycerate dehydrogenase OS=Pseudomonas fluorescens (strain SBW25) OX=216595 GN=serA PE=3 SV=1; D-3-phosphoglycerate dehydrogenase OS=Pseudomonas fluorescens OX=294 GN=CIB54_14835 PE=3 SV=1; D-3-phosphoglycerate dehydrogenase OS=Pseudomonas fluorescens OX=294 GN=BFW87_09680 PE=3 SV=1; D-3-phosphoglycerate dehydrogenase OS=Pseudomonas fluorescens OX=294 GN=BFW86_27460 PE=3 SV=1; D-3-phosphoglycerate dehydrogenase OS=Pseudomonas fluorescens OX=294 GN=serA PE=3 SV=1; 3-phosphoglycerate dehydrogenase OS=Pseudomonas fluorescens ABAC62 OX=1230466 GN=AO262_10550 PE=3 SV=1; 3-phosphoglycerate dehydrogenase OS=Pseudomonas fluorescens LMG 5329 OX=1324332 GN=K814_0128270 PE=3 SV=1			0	99	KLVAVGCFCIGTNQVDLNAAR	Carbamidomethyl(C)@7; Carbamidomethyl(C)@9		missed K-L@1	-0.00252941	2305.16	769.395	2305.17	769.396	3	26	1.1.1.3622.34	79.7016	5293.86	2689.12	79.51	0.39	17546.8
119	38.59	38.64	63.81	61.12	60.15	tr|U1T9C2|U1T9C2_PSEFL; tr|I4KD67|I4KD67_PSEFL; tr|E2Y0E9|E2Y0E9_PSEFL; tr|C3K3S2|C3K3S2_PSEFS; tr|A0A2N1E4Q0|A0A2N1E4Q0_PSEFL; tr|A0A1T2ZJY2|A0A1T2ZJY2_PSEFL; tr|A0A1T2XSD3|A0A1T2XSD3_PSEFL; tr|A0A109L4J4|A0A109L4J4_PSEFL; tr|A0A0W0PQQ7|A0A0W0PQQ7_PSEFL; tr|A0A0A1YSD4|A0A0A1YSD4_PSEFL	3-phosphoglycerate dehydrogenase OS=Pseudomonas fluorescens EGD-AQ6 OX=1390371 GN=O204_07185 PE=3 SV=1; Putative phosphoglycerate dehydrogenase OS=Pseudomonas fluorescens SS101 OX=1038924 GN=PflSS101_5176 PE=3 SV=1; D-3-phosphoglycerate dehydrogenase OS=Pseudomonas fluorescens WH6 OX=746360 GN=serA PE=3 SV=1; D-3-phosphoglycerate dehydrogenase OS=Pseudomonas fluorescens (strain SBW25) OX=216595 GN=serA PE=3 SV=1; D-3-phosphoglycerate dehydrogenase OS=Pseudomonas fluorescens OX=294 GN=CIB54_14835 PE=3 SV=1; D-3-phosphoglycerate dehydrogenase OS=Pseudomonas fluorescens OX=294 GN=BFW87_09680 PE=3 SV=1; D-3-phosphoglycerate dehydrogenase OS=Pseudomonas fluorescens OX=294 GN=BFW86_27460 PE=3 SV=1; D-3-phosphoglycerate dehydrogenase OS=Pseudomonas fluorescens OX=294 GN=serA PE=3 SV=1; 3-phosphoglycerate dehydrogenase OS=Pseudomonas fluorescens ABAC62 OX=1230466 GN=AO262_10550 PE=3 SV=1; 3-phosphoglycerate dehydrogenase OS=Pseudomonas fluorescens LMG 5329 OX=1324332 GN=K814_0128270 PE=3 SV=1			0	99	KLVAVGCFCIGTNQVDLNAAR	Carbamidomethyl(C)@7; Carbamidomethyl(C)@9		missed K-L@1	-0.00252941	2305.16	769.395	2305.17	769.396	3	25	1.1.1.3617.32	79.4494	5293.86	4295.97	79.51	0.39	38709.7
119	38.59	38.64	63.81	61.12	60.15	tr|U1T9C2|U1T9C2_PSEFL; tr|I4KD67|I4KD67_PSEFL; tr|E2Y0E9|E2Y0E9_PSEFL; tr|C3K3S2|C3K3S2_PSEFS; tr|A0A2N1E4Q0|A0A2N1E4Q0_PSEFL; tr|A0A1T2ZJY2|A0A1T2ZJY2_PSEFL; tr|A0A1T2XSD3|A0A1T2XSD3_PSEFL; tr|A0A109L4J4|A0A109L4J4_PSEFL; tr|A0A0W0PQQ7|A0A0W0PQQ7_PSEFL; tr|A0A0A1YSD4|A0A0A1YSD4_PSEFL	3-phosphoglycerate dehydrogenase OS=Pseudomonas fluorescens EGD-AQ6 OX=1390371 GN=O204_07185 PE=3 SV=1; Putative phosphoglycerate dehydrogenase OS=Pseudomonas fluorescens SS101 OX=1038924 GN=PflSS101_5176 PE=3 SV=1; D-3-phosphoglycerate dehydrogenase OS=Pseudomonas fluorescens WH6 OX=746360 GN=serA PE=3 SV=1; D-3-phosphoglycerate dehydrogenase OS=Pseudomonas fluorescens (strain SBW25) OX=216595 GN=serA PE=3 SV=1; D-3-phosphoglycerate dehydrogenase OS=Pseudomonas fluorescens OX=294 GN=CIB54_14835 PE=3 SV=1; D-3-phosphoglycerate dehydrogenase OS=Pseudomonas fluorescens OX=294 GN=BFW87_09680 PE=3 SV=1; D-3-phosphoglycerate dehydrogenase OS=Pseudomonas fluorescens OX=294 GN=BFW86_27460 PE=3 SV=1; D-3-phosphoglycerate dehydrogenase OS=Pseudomonas fluorescens OX=294 GN=serA PE=3 SV=1; 3-phosphoglycerate dehydrogenase OS=Pseudomonas fluorescens ABAC62 OX=1230466 GN=AO262_10550 PE=3 SV=1; 3-phosphoglycerate dehydrogenase OS=Pseudomonas fluorescens LMG 5329 OX=1324332 GN=K814_0128270 PE=3 SV=1			0	47.35	LLHIHQNIPGVMMEINK				0.00117015	1986.06	663.026	1986.05	663.025	3	13	1.1.1.3497.20	73.6307	1839.42	1675.5	73.65	0.39	11749.8
119	38.59	38.64	63.81	61.12	60.15	tr|U1T9C2|U1T9C2_PSEFL; tr|I4KD67|I4KD67_PSEFL; tr|E2Y0E9|E2Y0E9_PSEFL; tr|C3K3S2|C3K3S2_PSEFS; tr|A0A2N1E4Q0|A0A2N1E4Q0_PSEFL; tr|A0A1T2ZJY2|A0A1T2ZJY2_PSEFL; tr|A0A1T2XSD3|A0A1T2XSD3_PSEFL; tr|A0A109L4J4|A0A109L4J4_PSEFL; tr|A0A0W0PQQ7|A0A0W0PQQ7_PSEFL; tr|A0A0A1YSD4|A0A0A1YSD4_PSEFL	3-phosphoglycerate dehydrogenase OS=Pseudomonas fluorescens EGD-AQ6 OX=1390371 GN=O204_07185 PE=3 SV=1; Putative phosphoglycerate dehydrogenase OS=Pseudomonas fluorescens SS101 OX=1038924 GN=PflSS101_5176 PE=3 SV=1; D-3-phosphoglycerate dehydrogenase OS=Pseudomonas fluorescens WH6 OX=746360 GN=serA PE=3 SV=1; D-3-phosphoglycerate dehydrogenase OS=Pseudomonas fluorescens (strain SBW25) OX=216595 GN=serA PE=3 SV=1; D-3-phosphoglycerate dehydrogenase OS=Pseudomonas fluorescens OX=294 GN=CIB54_14835 PE=3 SV=1; D-3-phosphoglycerate dehydrogenase OS=Pseudomonas fluorescens OX=294 GN=BFW87_09680 PE=3 SV=1; D-3-phosphoglycerate dehydrogenase OS=Pseudomonas fluorescens OX=294 GN=BFW86_27460 PE=3 SV=1; D-3-phosphoglycerate dehydrogenase OS=Pseudomonas fluorescens OX=294 GN=serA PE=3 SV=1; 3-phosphoglycerate dehydrogenase OS=Pseudomonas fluorescens ABAC62 OX=1230466 GN=AO262_10550 PE=3 SV=1; 3-phosphoglycerate dehydrogenase OS=Pseudomonas fluorescens LMG 5329 OX=1324332 GN=K814_0128270 PE=3 SV=1			0	29.45	LLHIHQNIPGVMMEINK				0.00117015	1986.06	663.026	1986.05	663.025	3	9	1.1.1.3497.19	73.6293	1839.42	1666.05	73.65	0.39	10761.7
119	38.59	38.64	63.81	61.12	60.15	tr|U1T9C2|U1T9C2_PSEFL; tr|I4KD67|I4KD67_PSEFL; tr|E2Y0E9|E2Y0E9_PSEFL; tr|C3K3S2|C3K3S2_PSEFS; tr|A0A2N1E4Q0|A0A2N1E4Q0_PSEFL; tr|A0A1T2ZJY2|A0A1T2ZJY2_PSEFL; tr|A0A1T2XSD3|A0A1T2XSD3_PSEFL; tr|A0A109L4J4|A0A109L4J4_PSEFL; tr|A0A0W0PQQ7|A0A0W0PQQ7_PSEFL; tr|A0A0A1YSD4|A0A0A1YSD4_PSEFL	3-phosphoglycerate dehydrogenase OS=Pseudomonas fluorescens EGD-AQ6 OX=1390371 GN=O204_07185 PE=3 SV=1; Putative phosphoglycerate dehydrogenase OS=Pseudomonas fluorescens SS101 OX=1038924 GN=PflSS101_5176 PE=3 SV=1; D-3-phosphoglycerate dehydrogenase OS=Pseudomonas fluorescens WH6 OX=746360 GN=serA PE=3 SV=1; D-3-phosphoglycerate dehydrogenase OS=Pseudomonas fluorescens (strain SBW25) OX=216595 GN=serA PE=3 SV=1; D-3-phosphoglycerate dehydrogenase OS=Pseudomonas fluorescens OX=294 GN=CIB54_14835 PE=3 SV=1; D-3-phosphoglycerate dehydrogenase OS=Pseudomonas fluorescens OX=294 GN=BFW87_09680 PE=3 SV=1; D-3-phosphoglycerate dehydrogenase OS=Pseudomonas fluorescens OX=294 GN=BFW86_27460 PE=3 SV=1; D-3-phosphoglycerate dehydrogenase OS=Pseudomonas fluorescens OX=294 GN=serA PE=3 SV=1; 3-phosphoglycerate dehydrogenase OS=Pseudomonas fluorescens ABAC62 OX=1230466 GN=AO262_10550 PE=3 SV=1; 3-phosphoglycerate dehydrogenase OS=Pseudomonas fluorescens LMG 5329 OX=1324332 GN=K814_0128270 PE=3 SV=1			0	15.81	LVAVGCFCIGTNQVDLNAAR	Lys-add@N-term; Carbamidomethyl(C)@6; Carbamidomethyl(C)@8			-0.00252941	2305.16	769.395	2305.17	769.396	3	26	1.1.1.3616.37	79.4033	5293.86	3364.62	79.51	0.39	15072.3
119	38.59	38.64	63.81	61.12	60.15	tr|U1T9C2|U1T9C2_PSEFL; tr|I4KD67|I4KD67_PSEFL; tr|E2Y0E9|E2Y0E9_PSEFL; tr|C3K3S2|C3K3S2_PSEFS; tr|A0A2N1E4Q0|A0A2N1E4Q0_PSEFL; tr|A0A1T2ZJY2|A0A1T2ZJY2_PSEFL; tr|A0A1T2XSD3|A0A1T2XSD3_PSEFL; tr|A0A109L4J4|A0A109L4J4_PSEFL; tr|A0A0W0PQQ7|A0A0W0PQQ7_PSEFL; tr|A0A0A1YSD4|A0A0A1YSD4_PSEFL	3-phosphoglycerate dehydrogenase OS=Pseudomonas fluorescens EGD-AQ6 OX=1390371 GN=O204_07185 PE=3 SV=1; Putative phosphoglycerate dehydrogenase OS=Pseudomonas fluorescens SS101 OX=1038924 GN=PflSS101_5176 PE=3 SV=1; D-3-phosphoglycerate dehydrogenase OS=Pseudomonas fluorescens WH6 OX=746360 GN=serA PE=3 SV=1; D-3-phosphoglycerate dehydrogenase OS=Pseudomonas fluorescens (strain SBW25) OX=216595 GN=serA PE=3 SV=1; D-3-phosphoglycerate dehydrogenase OS=Pseudomonas fluorescens OX=294 GN=CIB54_14835 PE=3 SV=1; D-3-phosphoglycerate dehydrogenase OS=Pseudomonas fluorescens OX=294 GN=BFW87_09680 PE=3 SV=1; D-3-phosphoglycerate dehydrogenase OS=Pseudomonas fluorescens OX=294 GN=BFW86_27460 PE=3 SV=1; D-3-phosphoglycerate dehydrogenase OS=Pseudomonas fluorescens OX=294 GN=serA PE=3 SV=1; 3-phosphoglycerate dehydrogenase OS=Pseudomonas fluorescens ABAC62 OX=1230466 GN=AO262_10550 PE=3 SV=1; 3-phosphoglycerate dehydrogenase OS=Pseudomonas fluorescens LMG 5329 OX=1324332 GN=K814_0128270 PE=3 SV=1			0	99	SAANSFEIR				-0.00281742	993.485	497.75	993.488	497.751	2	15	1.1.1.2946.10	47.0393	10292.5	7614.56	46.93	0.24	21656.9
119	38.59	38.64	63.81	61.12	60.15	tr|U1T9C2|U1T9C2_PSEFL; tr|I4KD67|I4KD67_PSEFL; tr|E2Y0E9|E2Y0E9_PSEFL; tr|C3K3S2|C3K3S2_PSEFS; tr|A0A2N1E4Q0|A0A2N1E4Q0_PSEFL; tr|A0A1T2ZJY2|A0A1T2ZJY2_PSEFL; tr|A0A1T2XSD3|A0A1T2XSD3_PSEFL; tr|A0A109L4J4|A0A109L4J4_PSEFL; tr|A0A0W0PQQ7|A0A0W0PQQ7_PSEFL; tr|A0A0A1YSD4|A0A0A1YSD4_PSEFL	3-phosphoglycerate dehydrogenase OS=Pseudomonas fluorescens EGD-AQ6 OX=1390371 GN=O204_07185 PE=3 SV=1; Putative phosphoglycerate dehydrogenase OS=Pseudomonas fluorescens SS101 OX=1038924 GN=PflSS101_5176 PE=3 SV=1; D-3-phosphoglycerate dehydrogenase OS=Pseudomonas fluorescens WH6 OX=746360 GN=serA PE=3 SV=1; D-3-phosphoglycerate dehydrogenase OS=Pseudomonas fluorescens (strain SBW25) OX=216595 GN=serA PE=3 SV=1; D-3-phosphoglycerate dehydrogenase OS=Pseudomonas fluorescens OX=294 GN=CIB54_14835 PE=3 SV=1; D-3-phosphoglycerate dehydrogenase OS=Pseudomonas fluorescens OX=294 GN=BFW87_09680 PE=3 SV=1; D-3-phosphoglycerate dehydrogenase OS=Pseudomonas fluorescens OX=294 GN=BFW86_27460 PE=3 SV=1; D-3-phosphoglycerate dehydrogenase OS=Pseudomonas fluorescens OX=294 GN=serA PE=3 SV=1; 3-phosphoglycerate dehydrogenase OS=Pseudomonas fluorescens ABAC62 OX=1230466 GN=AO262_10550 PE=3 SV=1; 3-phosphoglycerate dehydrogenase OS=Pseudomonas fluorescens LMG 5329 OX=1324332 GN=K814_0128270 PE=3 SV=1			0	99	SAANSFEIR				-0.00281742	993.485	497.75	993.488	497.751	2	12	1.1.1.2940.10	46.7486	10292.5	3521.34	46.93	0.24	10302.5
119	38.59	38.64	63.81	61.12	60.15	tr|U1T9C2|U1T9C2_PSEFL; tr|I4KD67|I4KD67_PSEFL; tr|E2Y0E9|E2Y0E9_PSEFL; tr|C3K3S2|C3K3S2_PSEFS; tr|A0A2N1E4Q0|A0A2N1E4Q0_PSEFL; tr|A0A1T2ZJY2|A0A1T2ZJY2_PSEFL; tr|A0A1T2XSD3|A0A1T2XSD3_PSEFL; tr|A0A109L4J4|A0A109L4J4_PSEFL; tr|A0A0W0PQQ7|A0A0W0PQQ7_PSEFL; tr|A0A0A1YSD4|A0A0A1YSD4_PSEFL	3-phosphoglycerate dehydrogenase OS=Pseudomonas fluorescens EGD-AQ6 OX=1390371 GN=O204_07185 PE=3 SV=1; Putative phosphoglycerate dehydrogenase OS=Pseudomonas fluorescens SS101 OX=1038924 GN=PflSS101_5176 PE=3 SV=1; D-3-phosphoglycerate dehydrogenase OS=Pseudomonas fluorescens WH6 OX=746360 GN=serA PE=3 SV=1; D-3-phosphoglycerate dehydrogenase OS=Pseudomonas fluorescens (strain SBW25) OX=216595 GN=serA PE=3 SV=1; D-3-phosphoglycerate dehydrogenase OS=Pseudomonas fluorescens OX=294 GN=CIB54_14835 PE=3 SV=1; D-3-phosphoglycerate dehydrogenase OS=Pseudomonas fluorescens OX=294 GN=BFW87_09680 PE=3 SV=1; D-3-phosphoglycerate dehydrogenase OS=Pseudomonas fluorescens OX=294 GN=BFW86_27460 PE=3 SV=1; D-3-phosphoglycerate dehydrogenase OS=Pseudomonas fluorescens OX=294 GN=serA PE=3 SV=1; 3-phosphoglycerate dehydrogenase OS=Pseudomonas fluorescens ABAC62 OX=1230466 GN=AO262_10550 PE=3 SV=1; 3-phosphoglycerate dehydrogenase OS=Pseudomonas fluorescens LMG 5329 OX=1324332 GN=K814_0128270 PE=3 SV=1			0	99	SAANSFEIR				-0.00281742	993.485	497.75	993.488	497.751	2	15	1.1.1.2940.11	46.75	10292.5	3573.12	46.93	0.24	10415.5
119	38.59	38.64	63.81	61.12	60.15	tr|U1T9C2|U1T9C2_PSEFL; tr|I4KD67|I4KD67_PSEFL; tr|E2Y0E9|E2Y0E9_PSEFL; tr|C3K3S2|C3K3S2_PSEFS; tr|A0A2N1E4Q0|A0A2N1E4Q0_PSEFL; tr|A0A1T2ZJY2|A0A1T2ZJY2_PSEFL; tr|A0A1T2XSD3|A0A1T2XSD3_PSEFL; tr|A0A109L4J4|A0A109L4J4_PSEFL; tr|A0A0W0PQQ7|A0A0W0PQQ7_PSEFL; tr|A0A0A1YSD4|A0A0A1YSD4_PSEFL	3-phosphoglycerate dehydrogenase OS=Pseudomonas fluorescens EGD-AQ6 OX=1390371 GN=O204_07185 PE=3 SV=1; Putative phosphoglycerate dehydrogenase OS=Pseudomonas fluorescens SS101 OX=1038924 GN=PflSS101_5176 PE=3 SV=1; D-3-phosphoglycerate dehydrogenase OS=Pseudomonas fluorescens WH6 OX=746360 GN=serA PE=3 SV=1; D-3-phosphoglycerate dehydrogenase OS=Pseudomonas fluorescens (strain SBW25) OX=216595 GN=serA PE=3 SV=1; D-3-phosphoglycerate dehydrogenase OS=Pseudomonas fluorescens OX=294 GN=CIB54_14835 PE=3 SV=1; D-3-phosphoglycerate dehydrogenase OS=Pseudomonas fluorescens OX=294 GN=BFW87_09680 PE=3 SV=1; D-3-phosphoglycerate dehydrogenase OS=Pseudomonas fluorescens OX=294 GN=BFW86_27460 PE=3 SV=1; D-3-phosphoglycerate dehydrogenase OS=Pseudomonas fluorescens OX=294 GN=serA PE=3 SV=1; 3-phosphoglycerate dehydrogenase OS=Pseudomonas fluorescens ABAC62 OX=1230466 GN=AO262_10550 PE=3 SV=1; 3-phosphoglycerate dehydrogenase OS=Pseudomonas fluorescens LMG 5329 OX=1324332 GN=K814_0128270 PE=3 SV=1			0	99	SAANSFEIR				-0.00281742	993.485	497.75	993.488	497.751	2	13	1.1.1.2939.10	46.7105	10292.5	2274.61	46.93	0.24	8227.52
119	38.59	38.64	63.81	61.12	60.15	tr|U1T9C2|U1T9C2_PSEFL; tr|I4KD67|I4KD67_PSEFL; tr|E2Y0E9|E2Y0E9_PSEFL; tr|C3K3S2|C3K3S2_PSEFS; tr|A0A2N1E4Q0|A0A2N1E4Q0_PSEFL; tr|A0A1T2ZJY2|A0A1T2ZJY2_PSEFL; tr|A0A1T2XSD3|A0A1T2XSD3_PSEFL; tr|A0A109L4J4|A0A109L4J4_PSEFL; tr|A0A0W0PQQ7|A0A0W0PQQ7_PSEFL; tr|A0A0A1YSD4|A0A0A1YSD4_PSEFL	3-phosphoglycerate dehydrogenase OS=Pseudomonas fluorescens EGD-AQ6 OX=1390371 GN=O204_07185 PE=3 SV=1; Putative phosphoglycerate dehydrogenase OS=Pseudomonas fluorescens SS101 OX=1038924 GN=PflSS101_5176 PE=3 SV=1; D-3-phosphoglycerate dehydrogenase OS=Pseudomonas fluorescens WH6 OX=746360 GN=serA PE=3 SV=1; D-3-phosphoglycerate dehydrogenase OS=Pseudomonas fluorescens (strain SBW25) OX=216595 GN=serA PE=3 SV=1; D-3-phosphoglycerate dehydrogenase OS=Pseudomonas fluorescens OX=294 GN=CIB54_14835 PE=3 SV=1; D-3-phosphoglycerate dehydrogenase OS=Pseudomonas fluorescens OX=294 GN=BFW87_09680 PE=3 SV=1; D-3-phosphoglycerate dehydrogenase OS=Pseudomonas fluorescens OX=294 GN=BFW86_27460 PE=3 SV=1; D-3-phosphoglycerate dehydrogenase OS=Pseudomonas fluorescens OX=294 GN=serA PE=3 SV=1; 3-phosphoglycerate dehydrogenase OS=Pseudomonas fluorescens ABAC62 OX=1230466 GN=AO262_10550 PE=3 SV=1; 3-phosphoglycerate dehydrogenase OS=Pseudomonas fluorescens LMG 5329 OX=1324332 GN=K814_0128270 PE=3 SV=1			0	99	SAANSFEIR				-0.00281742	993.485	497.75	993.488	497.751	2	12	1.1.1.2950.23	47.2391	10292.5	2819.67	46.93	0.24	9096.62
119	38.59	38.64	63.81	61.12	60.15	tr|U1T9C2|U1T9C2_PSEFL; tr|I4KD67|I4KD67_PSEFL; tr|E2Y0E9|E2Y0E9_PSEFL; tr|C3K3S2|C3K3S2_PSEFS; tr|A0A2N1E4Q0|A0A2N1E4Q0_PSEFL; tr|A0A1T2ZJY2|A0A1T2ZJY2_PSEFL; tr|A0A1T2XSD3|A0A1T2XSD3_PSEFL; tr|A0A109L4J4|A0A109L4J4_PSEFL; tr|A0A0W0PQQ7|A0A0W0PQQ7_PSEFL; tr|A0A0A1YSD4|A0A0A1YSD4_PSEFL	3-phosphoglycerate dehydrogenase OS=Pseudomonas fluorescens EGD-AQ6 OX=1390371 GN=O204_07185 PE=3 SV=1; Putative phosphoglycerate dehydrogenase OS=Pseudomonas fluorescens SS101 OX=1038924 GN=PflSS101_5176 PE=3 SV=1; D-3-phosphoglycerate dehydrogenase OS=Pseudomonas fluorescens WH6 OX=746360 GN=serA PE=3 SV=1; D-3-phosphoglycerate dehydrogenase OS=Pseudomonas fluorescens (strain SBW25) OX=216595 GN=serA PE=3 SV=1; D-3-phosphoglycerate dehydrogenase OS=Pseudomonas fluorescens OX=294 GN=CIB54_14835 PE=3 SV=1; D-3-phosphoglycerate dehydrogenase OS=Pseudomonas fluorescens OX=294 GN=BFW87_09680 PE=3 SV=1; D-3-phosphoglycerate dehydrogenase OS=Pseudomonas fluorescens OX=294 GN=BFW86_27460 PE=3 SV=1; D-3-phosphoglycerate dehydrogenase OS=Pseudomonas fluorescens OX=294 GN=serA PE=3 SV=1; 3-phosphoglycerate dehydrogenase OS=Pseudomonas fluorescens ABAC62 OX=1230466 GN=AO262_10550 PE=3 SV=1; 3-phosphoglycerate dehydrogenase OS=Pseudomonas fluorescens LMG 5329 OX=1324332 GN=K814_0128270 PE=3 SV=1			0	96.63	SAANSFEIR				-0.00281742	993.485	497.75	993.488	497.751	2	11	1.1.1.2938.21	46.662	10292.5	1212.56	46.93	0.24	6809.96
119	38.59	38.64	63.81	61.12	60.15	tr|U1T9C2|U1T9C2_PSEFL; tr|I4KD67|I4KD67_PSEFL; tr|E2Y0E9|E2Y0E9_PSEFL; tr|C3K3S2|C3K3S2_PSEFS; tr|A0A2N1E4Q0|A0A2N1E4Q0_PSEFL; tr|A0A1T2ZJY2|A0A1T2ZJY2_PSEFL; tr|A0A1T2XSD3|A0A1T2XSD3_PSEFL; tr|A0A109L4J4|A0A109L4J4_PSEFL; tr|A0A0W0PQQ7|A0A0W0PQQ7_PSEFL; tr|A0A0A1YSD4|A0A0A1YSD4_PSEFL	3-phosphoglycerate dehydrogenase OS=Pseudomonas fluorescens EGD-AQ6 OX=1390371 GN=O204_07185 PE=3 SV=1; Putative phosphoglycerate dehydrogenase OS=Pseudomonas fluorescens SS101 OX=1038924 GN=PflSS101_5176 PE=3 SV=1; D-3-phosphoglycerate dehydrogenase OS=Pseudomonas fluorescens WH6 OX=746360 GN=serA PE=3 SV=1; D-3-phosphoglycerate dehydrogenase OS=Pseudomonas fluorescens (strain SBW25) OX=216595 GN=serA PE=3 SV=1; D-3-phosphoglycerate dehydrogenase OS=Pseudomonas fluorescens OX=294 GN=CIB54_14835 PE=3 SV=1; D-3-phosphoglycerate dehydrogenase OS=Pseudomonas fluorescens OX=294 GN=BFW87_09680 PE=3 SV=1; D-3-phosphoglycerate dehydrogenase OS=Pseudomonas fluorescens OX=294 GN=BFW86_27460 PE=3 SV=1; D-3-phosphoglycerate dehydrogenase OS=Pseudomonas fluorescens OX=294 GN=serA PE=3 SV=1; 3-phosphoglycerate dehydrogenase OS=Pseudomonas fluorescens ABAC62 OX=1230466 GN=AO262_10550 PE=3 SV=1; 3-phosphoglycerate dehydrogenase OS=Pseudomonas fluorescens LMG 5329 OX=1324332 GN=K814_0128270 PE=3 SV=1			0	50.55	SAANSFEIR	Deamidated(N)@4			-0.00528371	994.467	498.241	994.472	498.243	2	10	1.1.1.2926.6	46.0859	1491.12	925.96	46.16	0.29	9766.06
119	38.59	38.64	63.81	61.12	60.15	tr|U1T9C2|U1T9C2_PSEFL; tr|I4KD67|I4KD67_PSEFL; tr|E2Y0E9|E2Y0E9_PSEFL; tr|C3K3S2|C3K3S2_PSEFS; tr|A0A2N1E4Q0|A0A2N1E4Q0_PSEFL; tr|A0A1T2ZJY2|A0A1T2ZJY2_PSEFL; tr|A0A1T2XSD3|A0A1T2XSD3_PSEFL; tr|A0A109L4J4|A0A109L4J4_PSEFL; tr|A0A0W0PQQ7|A0A0W0PQQ7_PSEFL; tr|A0A0A1YSD4|A0A0A1YSD4_PSEFL	3-phosphoglycerate dehydrogenase OS=Pseudomonas fluorescens EGD-AQ6 OX=1390371 GN=O204_07185 PE=3 SV=1; Putative phosphoglycerate dehydrogenase OS=Pseudomonas fluorescens SS101 OX=1038924 GN=PflSS101_5176 PE=3 SV=1; D-3-phosphoglycerate dehydrogenase OS=Pseudomonas fluorescens WH6 OX=746360 GN=serA PE=3 SV=1; D-3-phosphoglycerate dehydrogenase OS=Pseudomonas fluorescens (strain SBW25) OX=216595 GN=serA PE=3 SV=1; D-3-phosphoglycerate dehydrogenase OS=Pseudomonas fluorescens OX=294 GN=CIB54_14835 PE=3 SV=1; D-3-phosphoglycerate dehydrogenase OS=Pseudomonas fluorescens OX=294 GN=BFW87_09680 PE=3 SV=1; D-3-phosphoglycerate dehydrogenase OS=Pseudomonas fluorescens OX=294 GN=BFW86_27460 PE=3 SV=1; D-3-phosphoglycerate dehydrogenase OS=Pseudomonas fluorescens OX=294 GN=serA PE=3 SV=1; 3-phosphoglycerate dehydrogenase OS=Pseudomonas fluorescens ABAC62 OX=1230466 GN=AO262_10550 PE=3 SV=1; 3-phosphoglycerate dehydrogenase OS=Pseudomonas fluorescens LMG 5329 OX=1324332 GN=K814_0128270 PE=3 SV=1			0	99	SNDDIFESPLR				-0.00155186	1291.6	646.809	1291.6	646.81	2	18	1.1.1.3399.33	68.8695	5893.26	5693.92	68.88	0.34	17498.6
119	38.59	38.64	63.81	61.12	60.15	tr|U1T9C2|U1T9C2_PSEFL; tr|I4KD67|I4KD67_PSEFL; tr|E2Y0E9|E2Y0E9_PSEFL; tr|C3K3S2|C3K3S2_PSEFS; tr|A0A2N1E4Q0|A0A2N1E4Q0_PSEFL; tr|A0A1T2ZJY2|A0A1T2ZJY2_PSEFL; tr|A0A1T2XSD3|A0A1T2XSD3_PSEFL; tr|A0A109L4J4|A0A109L4J4_PSEFL; tr|A0A0W0PQQ7|A0A0W0PQQ7_PSEFL; tr|A0A0A1YSD4|A0A0A1YSD4_PSEFL	3-phosphoglycerate dehydrogenase OS=Pseudomonas fluorescens EGD-AQ6 OX=1390371 GN=O204_07185 PE=3 SV=1; Putative phosphoglycerate dehydrogenase OS=Pseudomonas fluorescens SS101 OX=1038924 GN=PflSS101_5176 PE=3 SV=1; D-3-phosphoglycerate dehydrogenase OS=Pseudomonas fluorescens WH6 OX=746360 GN=serA PE=3 SV=1; D-3-phosphoglycerate dehydrogenase OS=Pseudomonas fluorescens (strain SBW25) OX=216595 GN=serA PE=3 SV=1; D-3-phosphoglycerate dehydrogenase OS=Pseudomonas fluorescens OX=294 GN=CIB54_14835 PE=3 SV=1; D-3-phosphoglycerate dehydrogenase OS=Pseudomonas fluorescens OX=294 GN=BFW87_09680 PE=3 SV=1; D-3-phosphoglycerate dehydrogenase OS=Pseudomonas fluorescens OX=294 GN=BFW86_27460 PE=3 SV=1; D-3-phosphoglycerate dehydrogenase OS=Pseudomonas fluorescens OX=294 GN=serA PE=3 SV=1; 3-phosphoglycerate dehydrogenase OS=Pseudomonas fluorescens ABAC62 OX=1230466 GN=AO262_10550 PE=3 SV=1; 3-phosphoglycerate dehydrogenase OS=Pseudomonas fluorescens LMG 5329 OX=1324332 GN=K814_0128270 PE=3 SV=1			0	99	SNDDIFESPLR				-0.00155186	1291.6	646.809	1291.6	646.81	2	17	1.1.1.3399.34	68.8708	5893.26	5716.41	68.88	0.34	25625.8
119	38.59	38.64	63.81	61.12	60.15	tr|U1T9C2|U1T9C2_PSEFL; tr|I4KD67|I4KD67_PSEFL; tr|E2Y0E9|E2Y0E9_PSEFL; tr|C3K3S2|C3K3S2_PSEFS; tr|A0A2N1E4Q0|A0A2N1E4Q0_PSEFL; tr|A0A1T2ZJY2|A0A1T2ZJY2_PSEFL; tr|A0A1T2XSD3|A0A1T2XSD3_PSEFL; tr|A0A109L4J4|A0A109L4J4_PSEFL; tr|A0A0W0PQQ7|A0A0W0PQQ7_PSEFL; tr|A0A0A1YSD4|A0A0A1YSD4_PSEFL	3-phosphoglycerate dehydrogenase OS=Pseudomonas fluorescens EGD-AQ6 OX=1390371 GN=O204_07185 PE=3 SV=1; Putative phosphoglycerate dehydrogenase OS=Pseudomonas fluorescens SS101 OX=1038924 GN=PflSS101_5176 PE=3 SV=1; D-3-phosphoglycerate dehydrogenase OS=Pseudomonas fluorescens WH6 OX=746360 GN=serA PE=3 SV=1; D-3-phosphoglycerate dehydrogenase OS=Pseudomonas fluorescens (strain SBW25) OX=216595 GN=serA PE=3 SV=1; D-3-phosphoglycerate dehydrogenase OS=Pseudomonas fluorescens OX=294 GN=CIB54_14835 PE=3 SV=1; D-3-phosphoglycerate dehydrogenase OS=Pseudomonas fluorescens OX=294 GN=BFW87_09680 PE=3 SV=1; D-3-phosphoglycerate dehydrogenase OS=Pseudomonas fluorescens OX=294 GN=BFW86_27460 PE=3 SV=1; D-3-phosphoglycerate dehydrogenase OS=Pseudomonas fluorescens OX=294 GN=serA PE=3 SV=1; 3-phosphoglycerate dehydrogenase OS=Pseudomonas fluorescens ABAC62 OX=1230466 GN=AO262_10550 PE=3 SV=1; 3-phosphoglycerate dehydrogenase OS=Pseudomonas fluorescens LMG 5329 OX=1324332 GN=K814_0128270 PE=3 SV=1			0	99	SNDDIFESPLR				-0.00155186	1291.6	646.809	1291.6	646.81	2	17	1.1.1.3403.23	69.0535	5893.26	4365.1	68.88	0.34	27952.3
119	38.59	38.64	63.81	61.12	60.15	tr|U1T9C2|U1T9C2_PSEFL; tr|I4KD67|I4KD67_PSEFL; tr|E2Y0E9|E2Y0E9_PSEFL; tr|C3K3S2|C3K3S2_PSEFS; tr|A0A2N1E4Q0|A0A2N1E4Q0_PSEFL; tr|A0A1T2ZJY2|A0A1T2ZJY2_PSEFL; tr|A0A1T2XSD3|A0A1T2XSD3_PSEFL; tr|A0A109L4J4|A0A109L4J4_PSEFL; tr|A0A0W0PQQ7|A0A0W0PQQ7_PSEFL; tr|A0A0A1YSD4|A0A0A1YSD4_PSEFL	3-phosphoglycerate dehydrogenase OS=Pseudomonas fluorescens EGD-AQ6 OX=1390371 GN=O204_07185 PE=3 SV=1; Putative phosphoglycerate dehydrogenase OS=Pseudomonas fluorescens SS101 OX=1038924 GN=PflSS101_5176 PE=3 SV=1; D-3-phosphoglycerate dehydrogenase OS=Pseudomonas fluorescens WH6 OX=746360 GN=serA PE=3 SV=1; D-3-phosphoglycerate dehydrogenase OS=Pseudomonas fluorescens (strain SBW25) OX=216595 GN=serA PE=3 SV=1; D-3-phosphoglycerate dehydrogenase OS=Pseudomonas fluorescens OX=294 GN=CIB54_14835 PE=3 SV=1; D-3-phosphoglycerate dehydrogenase OS=Pseudomonas fluorescens OX=294 GN=BFW87_09680 PE=3 SV=1; D-3-phosphoglycerate dehydrogenase OS=Pseudomonas fluorescens OX=294 GN=BFW86_27460 PE=3 SV=1; D-3-phosphoglycerate dehydrogenase OS=Pseudomonas fluorescens OX=294 GN=serA PE=3 SV=1; 3-phosphoglycerate dehydrogenase OS=Pseudomonas fluorescens ABAC62 OX=1230466 GN=AO262_10550 PE=3 SV=1; 3-phosphoglycerate dehydrogenase OS=Pseudomonas fluorescens LMG 5329 OX=1324332 GN=K814_0128270 PE=3 SV=1			0	99	SNDDIFESPLR				-0.00155186	1291.6	646.809	1291.6	646.81	2	15	1.1.1.3405.26	69.1533	5893.26	2563.23	68.88	0.34	32645.3
119	38.59	38.64	63.81	61.12	60.15	tr|U1T9C2|U1T9C2_PSEFL; tr|I4KD67|I4KD67_PSEFL; tr|E2Y0E9|E2Y0E9_PSEFL; tr|C3K3S2|C3K3S2_PSEFS; tr|A0A2N1E4Q0|A0A2N1E4Q0_PSEFL; tr|A0A1T2ZJY2|A0A1T2ZJY2_PSEFL; tr|A0A1T2XSD3|A0A1T2XSD3_PSEFL; tr|A0A109L4J4|A0A109L4J4_PSEFL; tr|A0A0W0PQQ7|A0A0W0PQQ7_PSEFL; tr|A0A0A1YSD4|A0A0A1YSD4_PSEFL	3-phosphoglycerate dehydrogenase OS=Pseudomonas fluorescens EGD-AQ6 OX=1390371 GN=O204_07185 PE=3 SV=1; Putative phosphoglycerate dehydrogenase OS=Pseudomonas fluorescens SS101 OX=1038924 GN=PflSS101_5176 PE=3 SV=1; D-3-phosphoglycerate dehydrogenase OS=Pseudomonas fluorescens WH6 OX=746360 GN=serA PE=3 SV=1; D-3-phosphoglycerate dehydrogenase OS=Pseudomonas fluorescens (strain SBW25) OX=216595 GN=serA PE=3 SV=1; D-3-phosphoglycerate dehydrogenase OS=Pseudomonas fluorescens OX=294 GN=CIB54_14835 PE=3 SV=1; D-3-phosphoglycerate dehydrogenase OS=Pseudomonas fluorescens OX=294 GN=BFW87_09680 PE=3 SV=1; D-3-phosphoglycerate dehydrogenase OS=Pseudomonas fluorescens OX=294 GN=BFW86_27460 PE=3 SV=1; D-3-phosphoglycerate dehydrogenase OS=Pseudomonas fluorescens OX=294 GN=serA PE=3 SV=1; 3-phosphoglycerate dehydrogenase OS=Pseudomonas fluorescens ABAC62 OX=1230466 GN=AO262_10550 PE=3 SV=1; 3-phosphoglycerate dehydrogenase OS=Pseudomonas fluorescens LMG 5329 OX=1324332 GN=K814_0128270 PE=3 SV=1			0	99	SNDDIFESPLR				-0.00155186	1291.6	646.809	1291.6	646.81	2	15	1.1.1.3405.27	69.154	5893.26	2549.59	68.88	0.34	24682.5
119	38.59	38.64	63.81	61.12	60.15	tr|U1T9C2|U1T9C2_PSEFL; tr|I4KD67|I4KD67_PSEFL; tr|E2Y0E9|E2Y0E9_PSEFL; tr|C3K3S2|C3K3S2_PSEFS; tr|A0A2N1E4Q0|A0A2N1E4Q0_PSEFL; tr|A0A1T2ZJY2|A0A1T2ZJY2_PSEFL; tr|A0A1T2XSD3|A0A1T2XSD3_PSEFL; tr|A0A109L4J4|A0A109L4J4_PSEFL; tr|A0A0W0PQQ7|A0A0W0PQQ7_PSEFL; tr|A0A0A1YSD4|A0A0A1YSD4_PSEFL	3-phosphoglycerate dehydrogenase OS=Pseudomonas fluorescens EGD-AQ6 OX=1390371 GN=O204_07185 PE=3 SV=1; Putative phosphoglycerate dehydrogenase OS=Pseudomonas fluorescens SS101 OX=1038924 GN=PflSS101_5176 PE=3 SV=1; D-3-phosphoglycerate dehydrogenase OS=Pseudomonas fluorescens WH6 OX=746360 GN=serA PE=3 SV=1; D-3-phosphoglycerate dehydrogenase OS=Pseudomonas fluorescens (strain SBW25) OX=216595 GN=serA PE=3 SV=1; D-3-phosphoglycerate dehydrogenase OS=Pseudomonas fluorescens OX=294 GN=CIB54_14835 PE=3 SV=1; D-3-phosphoglycerate dehydrogenase OS=Pseudomonas fluorescens OX=294 GN=BFW87_09680 PE=3 SV=1; D-3-phosphoglycerate dehydrogenase OS=Pseudomonas fluorescens OX=294 GN=BFW86_27460 PE=3 SV=1; D-3-phosphoglycerate dehydrogenase OS=Pseudomonas fluorescens OX=294 GN=serA PE=3 SV=1; 3-phosphoglycerate dehydrogenase OS=Pseudomonas fluorescens ABAC62 OX=1230466 GN=AO262_10550 PE=3 SV=1; 3-phosphoglycerate dehydrogenase OS=Pseudomonas fluorescens LMG 5329 OX=1324332 GN=K814_0128270 PE=3 SV=1			0	99	SNDDIFESPLR				-0.00155186	1291.6	646.809	1291.6	646.81	2	15	1.1.1.3395.15	68.6683	5893.26	1526.53	68.88	0.34	10558
119	38.59	38.64	63.81	61.12	60.15	tr|U1T9C2|U1T9C2_PSEFL; tr|I4KD67|I4KD67_PSEFL; tr|E2Y0E9|E2Y0E9_PSEFL; tr|C3K3S2|C3K3S2_PSEFS; tr|A0A2N1E4Q0|A0A2N1E4Q0_PSEFL; tr|A0A1T2ZJY2|A0A1T2ZJY2_PSEFL; tr|A0A1T2XSD3|A0A1T2XSD3_PSEFL; tr|A0A109L4J4|A0A109L4J4_PSEFL; tr|A0A0W0PQQ7|A0A0W0PQQ7_PSEFL; tr|A0A0A1YSD4|A0A0A1YSD4_PSEFL	3-phosphoglycerate dehydrogenase OS=Pseudomonas fluorescens EGD-AQ6 OX=1390371 GN=O204_07185 PE=3 SV=1; Putative phosphoglycerate dehydrogenase OS=Pseudomonas fluorescens SS101 OX=1038924 GN=PflSS101_5176 PE=3 SV=1; D-3-phosphoglycerate dehydrogenase OS=Pseudomonas fluorescens WH6 OX=746360 GN=serA PE=3 SV=1; D-3-phosphoglycerate dehydrogenase OS=Pseudomonas fluorescens (strain SBW25) OX=216595 GN=serA PE=3 SV=1; D-3-phosphoglycerate dehydrogenase OS=Pseudomonas fluorescens OX=294 GN=CIB54_14835 PE=3 SV=1; D-3-phosphoglycerate dehydrogenase OS=Pseudomonas fluorescens OX=294 GN=BFW87_09680 PE=3 SV=1; D-3-phosphoglycerate dehydrogenase OS=Pseudomonas fluorescens OX=294 GN=BFW86_27460 PE=3 SV=1; D-3-phosphoglycerate dehydrogenase OS=Pseudomonas fluorescens OX=294 GN=serA PE=3 SV=1; 3-phosphoglycerate dehydrogenase OS=Pseudomonas fluorescens ABAC62 OX=1230466 GN=AO262_10550 PE=3 SV=1; 3-phosphoglycerate dehydrogenase OS=Pseudomonas fluorescens LMG 5329 OX=1324332 GN=K814_0128270 PE=3 SV=1			0	96.42	SNDDIFESPLR				-0.00155186	1291.6	646.809	1291.6	646.81	2	14	1.1.1.3407.21	69.2433	5893.26	1576.29	68.88	0.34	25772.8
119	38.59	38.64	63.81	61.12	60.15	tr|U1T9C2|U1T9C2_PSEFL; tr|I4KD67|I4KD67_PSEFL; tr|E2Y0E9|E2Y0E9_PSEFL; tr|C3K3S2|C3K3S2_PSEFS; tr|A0A2N1E4Q0|A0A2N1E4Q0_PSEFL; tr|A0A1T2ZJY2|A0A1T2ZJY2_PSEFL; tr|A0A1T2XSD3|A0A1T2XSD3_PSEFL; tr|A0A109L4J4|A0A109L4J4_PSEFL; tr|A0A0W0PQQ7|A0A0W0PQQ7_PSEFL; tr|A0A0A1YSD4|A0A0A1YSD4_PSEFL	3-phosphoglycerate dehydrogenase OS=Pseudomonas fluorescens EGD-AQ6 OX=1390371 GN=O204_07185 PE=3 SV=1; Putative phosphoglycerate dehydrogenase OS=Pseudomonas fluorescens SS101 OX=1038924 GN=PflSS101_5176 PE=3 SV=1; D-3-phosphoglycerate dehydrogenase OS=Pseudomonas fluorescens WH6 OX=746360 GN=serA PE=3 SV=1; D-3-phosphoglycerate dehydrogenase OS=Pseudomonas fluorescens (strain SBW25) OX=216595 GN=serA PE=3 SV=1; D-3-phosphoglycerate dehydrogenase OS=Pseudomonas fluorescens OX=294 GN=CIB54_14835 PE=3 SV=1; D-3-phosphoglycerate dehydrogenase OS=Pseudomonas fluorescens OX=294 GN=BFW87_09680 PE=3 SV=1; D-3-phosphoglycerate dehydrogenase OS=Pseudomonas fluorescens OX=294 GN=BFW86_27460 PE=3 SV=1; D-3-phosphoglycerate dehydrogenase OS=Pseudomonas fluorescens OX=294 GN=serA PE=3 SV=1; 3-phosphoglycerate dehydrogenase OS=Pseudomonas fluorescens ABAC62 OX=1230466 GN=AO262_10550 PE=3 SV=1; 3-phosphoglycerate dehydrogenase OS=Pseudomonas fluorescens LMG 5329 OX=1324332 GN=K814_0128270 PE=3 SV=1			0	16.55	SNDDIFESPLRG	Arg->Val@11	Arg->Val@282	cleaved G-L@C-term; missed R-G@11	0.00968154	1291.6	646.809	1291.59	646.804	2	18	1.1.1.3399.34	68.8708	5893.26	5716.41	68.88	0.34	25625.8
119	38.59	38.64	63.81	61.12	60.15	tr|U1T9C2|U1T9C2_PSEFL; tr|I4KD67|I4KD67_PSEFL; tr|E2Y0E9|E2Y0E9_PSEFL; tr|C3K3S2|C3K3S2_PSEFS; tr|A0A2N1E4Q0|A0A2N1E4Q0_PSEFL; tr|A0A1T2ZJY2|A0A1T2ZJY2_PSEFL; tr|A0A1T2XSD3|A0A1T2XSD3_PSEFL; tr|A0A109L4J4|A0A109L4J4_PSEFL; tr|A0A0W0PQQ7|A0A0W0PQQ7_PSEFL; tr|A0A0A1YSD4|A0A0A1YSD4_PSEFL	3-phosphoglycerate dehydrogenase OS=Pseudomonas fluorescens EGD-AQ6 OX=1390371 GN=O204_07185 PE=3 SV=1; Putative phosphoglycerate dehydrogenase OS=Pseudomonas fluorescens SS101 OX=1038924 GN=PflSS101_5176 PE=3 SV=1; D-3-phosphoglycerate dehydrogenase OS=Pseudomonas fluorescens WH6 OX=746360 GN=serA PE=3 SV=1; D-3-phosphoglycerate dehydrogenase OS=Pseudomonas fluorescens (strain SBW25) OX=216595 GN=serA PE=3 SV=1; D-3-phosphoglycerate dehydrogenase OS=Pseudomonas fluorescens OX=294 GN=CIB54_14835 PE=3 SV=1; D-3-phosphoglycerate dehydrogenase OS=Pseudomonas fluorescens OX=294 GN=BFW87_09680 PE=3 SV=1; D-3-phosphoglycerate dehydrogenase OS=Pseudomonas fluorescens OX=294 GN=BFW86_27460 PE=3 SV=1; D-3-phosphoglycerate dehydrogenase OS=Pseudomonas fluorescens OX=294 GN=serA PE=3 SV=1; 3-phosphoglycerate dehydrogenase OS=Pseudomonas fluorescens ABAC62 OX=1230466 GN=AO262_10550 PE=3 SV=1; 3-phosphoglycerate dehydrogenase OS=Pseudomonas fluorescens LMG 5329 OX=1324332 GN=K814_0128270 PE=3 SV=1			0	84.61	SNDDIFESPLRGLDNVILTPHIGGSTAEAQANIGLEVSEK	Glu->Lys@7; Deamidated(N)@15	Glu->Lys@278	missed R-G@11	-0.0277839	4206.11	1052.54	4206.14	1052.54	4	14	1.1.1.4079.28	102.043	827.73	799.82	101.95	0.3	5714.89
119	38.59	38.64	63.81	61.12	60.15	tr|U1T9C2|U1T9C2_PSEFL; tr|I4KD67|I4KD67_PSEFL; tr|E2Y0E9|E2Y0E9_PSEFL; tr|C3K3S2|C3K3S2_PSEFS; tr|A0A2N1E4Q0|A0A2N1E4Q0_PSEFL; tr|A0A1T2ZJY2|A0A1T2ZJY2_PSEFL; tr|A0A1T2XSD3|A0A1T2XSD3_PSEFL; tr|A0A109L4J4|A0A109L4J4_PSEFL; tr|A0A0W0PQQ7|A0A0W0PQQ7_PSEFL; tr|A0A0A1YSD4|A0A0A1YSD4_PSEFL	3-phosphoglycerate dehydrogenase OS=Pseudomonas fluorescens EGD-AQ6 OX=1390371 GN=O204_07185 PE=3 SV=1; Putative phosphoglycerate dehydrogenase OS=Pseudomonas fluorescens SS101 OX=1038924 GN=PflSS101_5176 PE=3 SV=1; D-3-phosphoglycerate dehydrogenase OS=Pseudomonas fluorescens WH6 OX=746360 GN=serA PE=3 SV=1; D-3-phosphoglycerate dehydrogenase OS=Pseudomonas fluorescens (strain SBW25) OX=216595 GN=serA PE=3 SV=1; D-3-phosphoglycerate dehydrogenase OS=Pseudomonas fluorescens OX=294 GN=CIB54_14835 PE=3 SV=1; D-3-phosphoglycerate dehydrogenase OS=Pseudomonas fluorescens OX=294 GN=BFW87_09680 PE=3 SV=1; D-3-phosphoglycerate dehydrogenase OS=Pseudomonas fluorescens OX=294 GN=BFW86_27460 PE=3 SV=1; D-3-phosphoglycerate dehydrogenase OS=Pseudomonas fluorescens OX=294 GN=serA PE=3 SV=1; 3-phosphoglycerate dehydrogenase OS=Pseudomonas fluorescens ABAC62 OX=1230466 GN=AO262_10550 PE=3 SV=1; 3-phosphoglycerate dehydrogenase OS=Pseudomonas fluorescens LMG 5329 OX=1324332 GN=K814_0128270 PE=3 SV=1			0	17.61	SNDDIFESPLRGLDNVILTPHIGGSTAEAQANIGLEVSEK	Deamidated(N)@15; Glu->Lys@28	Glu->Lys@299	missed R-G@11	-0.0277839	4206.11	1052.54	4206.14	1052.54	4	13	1.1.1.4079.28	102.043	827.73	799.82	101.95	0.3	5714.89
119	38.59	38.64	63.81	61.12	60.15	tr|U1T9C2|U1T9C2_PSEFL; tr|I4KD67|I4KD67_PSEFL; tr|E2Y0E9|E2Y0E9_PSEFL; tr|C3K3S2|C3K3S2_PSEFS; tr|A0A2N1E4Q0|A0A2N1E4Q0_PSEFL; tr|A0A1T2ZJY2|A0A1T2ZJY2_PSEFL; tr|A0A1T2XSD3|A0A1T2XSD3_PSEFL; tr|A0A109L4J4|A0A109L4J4_PSEFL; tr|A0A0W0PQQ7|A0A0W0PQQ7_PSEFL; tr|A0A0A1YSD4|A0A0A1YSD4_PSEFL	3-phosphoglycerate dehydrogenase OS=Pseudomonas fluorescens EGD-AQ6 OX=1390371 GN=O204_07185 PE=3 SV=1; Putative phosphoglycerate dehydrogenase OS=Pseudomonas fluorescens SS101 OX=1038924 GN=PflSS101_5176 PE=3 SV=1; D-3-phosphoglycerate dehydrogenase OS=Pseudomonas fluorescens WH6 OX=746360 GN=serA PE=3 SV=1; D-3-phosphoglycerate dehydrogenase OS=Pseudomonas fluorescens (strain SBW25) OX=216595 GN=serA PE=3 SV=1; D-3-phosphoglycerate dehydrogenase OS=Pseudomonas fluorescens OX=294 GN=CIB54_14835 PE=3 SV=1; D-3-phosphoglycerate dehydrogenase OS=Pseudomonas fluorescens OX=294 GN=BFW87_09680 PE=3 SV=1; D-3-phosphoglycerate dehydrogenase OS=Pseudomonas fluorescens OX=294 GN=BFW86_27460 PE=3 SV=1; D-3-phosphoglycerate dehydrogenase OS=Pseudomonas fluorescens OX=294 GN=serA PE=3 SV=1; 3-phosphoglycerate dehydrogenase OS=Pseudomonas fluorescens ABAC62 OX=1230466 GN=AO262_10550 PE=3 SV=1; 3-phosphoglycerate dehydrogenase OS=Pseudomonas fluorescens LMG 5329 OX=1324332 GN=K814_0128270 PE=3 SV=1			0	99	SRTQLTEEIFDHAK			missed R-T@2	-0.00827887	1673.83	419.464	1673.84	419.467	4	13	1.1.1.3219.4	60.1367	3245.72	3129.09	60.13	0.15	12392.3
119	38.59	38.64	63.81	61.12	60.15	tr|U1T9C2|U1T9C2_PSEFL; tr|I4KD67|I4KD67_PSEFL; tr|E2Y0E9|E2Y0E9_PSEFL; tr|C3K3S2|C3K3S2_PSEFS; tr|A0A2N1E4Q0|A0A2N1E4Q0_PSEFL; tr|A0A1T2ZJY2|A0A1T2ZJY2_PSEFL; tr|A0A1T2XSD3|A0A1T2XSD3_PSEFL; tr|A0A109L4J4|A0A109L4J4_PSEFL; tr|A0A0W0PQQ7|A0A0W0PQQ7_PSEFL; tr|A0A0A1YSD4|A0A0A1YSD4_PSEFL	3-phosphoglycerate dehydrogenase OS=Pseudomonas fluorescens EGD-AQ6 OX=1390371 GN=O204_07185 PE=3 SV=1; Putative phosphoglycerate dehydrogenase OS=Pseudomonas fluorescens SS101 OX=1038924 GN=PflSS101_5176 PE=3 SV=1; D-3-phosphoglycerate dehydrogenase OS=Pseudomonas fluorescens WH6 OX=746360 GN=serA PE=3 SV=1; D-3-phosphoglycerate dehydrogenase OS=Pseudomonas fluorescens (strain SBW25) OX=216595 GN=serA PE=3 SV=1; D-3-phosphoglycerate dehydrogenase OS=Pseudomonas fluorescens OX=294 GN=CIB54_14835 PE=3 SV=1; D-3-phosphoglycerate dehydrogenase OS=Pseudomonas fluorescens OX=294 GN=BFW87_09680 PE=3 SV=1; D-3-phosphoglycerate dehydrogenase OS=Pseudomonas fluorescens OX=294 GN=BFW86_27460 PE=3 SV=1; D-3-phosphoglycerate dehydrogenase OS=Pseudomonas fluorescens OX=294 GN=serA PE=3 SV=1; 3-phosphoglycerate dehydrogenase OS=Pseudomonas fluorescens ABAC62 OX=1230466 GN=AO262_10550 PE=3 SV=1; 3-phosphoglycerate dehydrogenase OS=Pseudomonas fluorescens LMG 5329 OX=1324332 GN=K814_0128270 PE=3 SV=1			0	99	SRTQLTEEIFDHAK			missed R-T@2	0.00274942	1673.84	558.954	1673.84	558.953	3	16	1.1.1.3217.9	60.0524	6161.03	3482.46	60.18	0.24	60309.6
119	38.59	38.64	63.81	61.12	60.15	tr|U1T9C2|U1T9C2_PSEFL; tr|I4KD67|I4KD67_PSEFL; tr|E2Y0E9|E2Y0E9_PSEFL; tr|C3K3S2|C3K3S2_PSEFS; tr|A0A2N1E4Q0|A0A2N1E4Q0_PSEFL; tr|A0A1T2ZJY2|A0A1T2ZJY2_PSEFL; tr|A0A1T2XSD3|A0A1T2XSD3_PSEFL; tr|A0A109L4J4|A0A109L4J4_PSEFL; tr|A0A0W0PQQ7|A0A0W0PQQ7_PSEFL; tr|A0A0A1YSD4|A0A0A1YSD4_PSEFL	3-phosphoglycerate dehydrogenase OS=Pseudomonas fluorescens EGD-AQ6 OX=1390371 GN=O204_07185 PE=3 SV=1; Putative phosphoglycerate dehydrogenase OS=Pseudomonas fluorescens SS101 OX=1038924 GN=PflSS101_5176 PE=3 SV=1; D-3-phosphoglycerate dehydrogenase OS=Pseudomonas fluorescens WH6 OX=746360 GN=serA PE=3 SV=1; D-3-phosphoglycerate dehydrogenase OS=Pseudomonas fluorescens (strain SBW25) OX=216595 GN=serA PE=3 SV=1; D-3-phosphoglycerate dehydrogenase OS=Pseudomonas fluorescens OX=294 GN=CIB54_14835 PE=3 SV=1; D-3-phosphoglycerate dehydrogenase OS=Pseudomonas fluorescens OX=294 GN=BFW87_09680 PE=3 SV=1; D-3-phosphoglycerate dehydrogenase OS=Pseudomonas fluorescens OX=294 GN=BFW86_27460 PE=3 SV=1; D-3-phosphoglycerate dehydrogenase OS=Pseudomonas fluorescens OX=294 GN=serA PE=3 SV=1; 3-phosphoglycerate dehydrogenase OS=Pseudomonas fluorescens ABAC62 OX=1230466 GN=AO262_10550 PE=3 SV=1; 3-phosphoglycerate dehydrogenase OS=Pseudomonas fluorescens LMG 5329 OX=1324332 GN=K814_0128270 PE=3 SV=1			0	99	SRTQLTEEIFDHAK			missed R-T@2	0.00274942	1673.84	558.954	1673.84	558.953	3	16	1.1.1.3220.10	60.1946	6161.03	6079.39	60.18	0.24	29441.3
119	38.59	38.64	63.81	61.12	60.15	tr|U1T9C2|U1T9C2_PSEFL; tr|I4KD67|I4KD67_PSEFL; tr|E2Y0E9|E2Y0E9_PSEFL; tr|C3K3S2|C3K3S2_PSEFS; tr|A0A2N1E4Q0|A0A2N1E4Q0_PSEFL; tr|A0A1T2ZJY2|A0A1T2ZJY2_PSEFL; tr|A0A1T2XSD3|A0A1T2XSD3_PSEFL; tr|A0A109L4J4|A0A109L4J4_PSEFL; tr|A0A0W0PQQ7|A0A0W0PQQ7_PSEFL; tr|A0A0A1YSD4|A0A0A1YSD4_PSEFL	3-phosphoglycerate dehydrogenase OS=Pseudomonas fluorescens EGD-AQ6 OX=1390371 GN=O204_07185 PE=3 SV=1; Putative phosphoglycerate dehydrogenase OS=Pseudomonas fluorescens SS101 OX=1038924 GN=PflSS101_5176 PE=3 SV=1; D-3-phosphoglycerate dehydrogenase OS=Pseudomonas fluorescens WH6 OX=746360 GN=serA PE=3 SV=1; D-3-phosphoglycerate dehydrogenase OS=Pseudomonas fluorescens (strain SBW25) OX=216595 GN=serA PE=3 SV=1; D-3-phosphoglycerate dehydrogenase OS=Pseudomonas fluorescens OX=294 GN=CIB54_14835 PE=3 SV=1; D-3-phosphoglycerate dehydrogenase OS=Pseudomonas fluorescens OX=294 GN=BFW87_09680 PE=3 SV=1; D-3-phosphoglycerate dehydrogenase OS=Pseudomonas fluorescens OX=294 GN=BFW86_27460 PE=3 SV=1; D-3-phosphoglycerate dehydrogenase OS=Pseudomonas fluorescens OX=294 GN=serA PE=3 SV=1; 3-phosphoglycerate dehydrogenase OS=Pseudomonas fluorescens ABAC62 OX=1230466 GN=AO262_10550 PE=3 SV=1; 3-phosphoglycerate dehydrogenase OS=Pseudomonas fluorescens LMG 5329 OX=1324332 GN=K814_0128270 PE=3 SV=1			0	99	SRTQLTEEIFDHAK			missed R-T@2	-0.00827887	1673.83	419.464	1673.84	419.467	4	11	1.1.1.3219.3	60.1361	3245.72	3139.96	60.13	0.15	10007
119	38.59	38.64	63.81	61.12	60.15	tr|U1T9C2|U1T9C2_PSEFL; tr|I4KD67|I4KD67_PSEFL; tr|E2Y0E9|E2Y0E9_PSEFL; tr|C3K3S2|C3K3S2_PSEFS; tr|A0A2N1E4Q0|A0A2N1E4Q0_PSEFL; tr|A0A1T2ZJY2|A0A1T2ZJY2_PSEFL; tr|A0A1T2XSD3|A0A1T2XSD3_PSEFL; tr|A0A109L4J4|A0A109L4J4_PSEFL; tr|A0A0W0PQQ7|A0A0W0PQQ7_PSEFL; tr|A0A0A1YSD4|A0A0A1YSD4_PSEFL	3-phosphoglycerate dehydrogenase OS=Pseudomonas fluorescens EGD-AQ6 OX=1390371 GN=O204_07185 PE=3 SV=1; Putative phosphoglycerate dehydrogenase OS=Pseudomonas fluorescens SS101 OX=1038924 GN=PflSS101_5176 PE=3 SV=1; D-3-phosphoglycerate dehydrogenase OS=Pseudomonas fluorescens WH6 OX=746360 GN=serA PE=3 SV=1; D-3-phosphoglycerate dehydrogenase OS=Pseudomonas fluorescens (strain SBW25) OX=216595 GN=serA PE=3 SV=1; D-3-phosphoglycerate dehydrogenase OS=Pseudomonas fluorescens OX=294 GN=CIB54_14835 PE=3 SV=1; D-3-phosphoglycerate dehydrogenase OS=Pseudomonas fluorescens OX=294 GN=BFW87_09680 PE=3 SV=1; D-3-phosphoglycerate dehydrogenase OS=Pseudomonas fluorescens OX=294 GN=BFW86_27460 PE=3 SV=1; D-3-phosphoglycerate dehydrogenase OS=Pseudomonas fluorescens OX=294 GN=serA PE=3 SV=1; 3-phosphoglycerate dehydrogenase OS=Pseudomonas fluorescens ABAC62 OX=1230466 GN=AO262_10550 PE=3 SV=1; 3-phosphoglycerate dehydrogenase OS=Pseudomonas fluorescens LMG 5329 OX=1324332 GN=K814_0128270 PE=3 SV=1			0	99	SRTQLTEEIFDHAK			missed R-T@2	0.00274942	1673.84	558.954	1673.84	558.953	3	14	1.1.1.3218.15	60.1018	6161.03	4734.96	60.18	0.24	53636.9
119	38.59	38.64	63.81	61.12	60.15	tr|U1T9C2|U1T9C2_PSEFL; tr|I4KD67|I4KD67_PSEFL; tr|E2Y0E9|E2Y0E9_PSEFL; tr|C3K3S2|C3K3S2_PSEFS; tr|A0A2N1E4Q0|A0A2N1E4Q0_PSEFL; tr|A0A1T2ZJY2|A0A1T2ZJY2_PSEFL; tr|A0A1T2XSD3|A0A1T2XSD3_PSEFL; tr|A0A109L4J4|A0A109L4J4_PSEFL; tr|A0A0W0PQQ7|A0A0W0PQQ7_PSEFL; tr|A0A0A1YSD4|A0A0A1YSD4_PSEFL	3-phosphoglycerate dehydrogenase OS=Pseudomonas fluorescens EGD-AQ6 OX=1390371 GN=O204_07185 PE=3 SV=1; Putative phosphoglycerate dehydrogenase OS=Pseudomonas fluorescens SS101 OX=1038924 GN=PflSS101_5176 PE=3 SV=1; D-3-phosphoglycerate dehydrogenase OS=Pseudomonas fluorescens WH6 OX=746360 GN=serA PE=3 SV=1; D-3-phosphoglycerate dehydrogenase OS=Pseudomonas fluorescens (strain SBW25) OX=216595 GN=serA PE=3 SV=1; D-3-phosphoglycerate dehydrogenase OS=Pseudomonas fluorescens OX=294 GN=CIB54_14835 PE=3 SV=1; D-3-phosphoglycerate dehydrogenase OS=Pseudomonas fluorescens OX=294 GN=BFW87_09680 PE=3 SV=1; D-3-phosphoglycerate dehydrogenase OS=Pseudomonas fluorescens OX=294 GN=BFW86_27460 PE=3 SV=1; D-3-phosphoglycerate dehydrogenase OS=Pseudomonas fluorescens OX=294 GN=serA PE=3 SV=1; 3-phosphoglycerate dehydrogenase OS=Pseudomonas fluorescens ABAC62 OX=1230466 GN=AO262_10550 PE=3 SV=1; 3-phosphoglycerate dehydrogenase OS=Pseudomonas fluorescens LMG 5329 OX=1324332 GN=K814_0128270 PE=3 SV=1			0	28.72	TVVELDALADAIKDKHLIGAAIDVFPVEPR	Carbamidomethyl@N-term		cleaved G-T@N-term; missed K-D@13; missed K-H@15	-0.00288768	3271.78	818.952	3271.78	818.953	4	17	1.1.1.4217.9	108.839	3965.82	945.97	108.37	0.4	6482.09
119	38.59	38.64	63.81	61.12	60.15	tr|U1T9C2|U1T9C2_PSEFL; tr|I4KD67|I4KD67_PSEFL; tr|E2Y0E9|E2Y0E9_PSEFL; tr|C3K3S2|C3K3S2_PSEFS; tr|A0A2N1E4Q0|A0A2N1E4Q0_PSEFL; tr|A0A1T2ZJY2|A0A1T2ZJY2_PSEFL; tr|A0A1T2XSD3|A0A1T2XSD3_PSEFL; tr|A0A109L4J4|A0A109L4J4_PSEFL; tr|A0A0W0PQQ7|A0A0W0PQQ7_PSEFL; tr|A0A0A1YSD4|A0A0A1YSD4_PSEFL	3-phosphoglycerate dehydrogenase OS=Pseudomonas fluorescens EGD-AQ6 OX=1390371 GN=O204_07185 PE=3 SV=1; Putative phosphoglycerate dehydrogenase OS=Pseudomonas fluorescens SS101 OX=1038924 GN=PflSS101_5176 PE=3 SV=1; D-3-phosphoglycerate dehydrogenase OS=Pseudomonas fluorescens WH6 OX=746360 GN=serA PE=3 SV=1; D-3-phosphoglycerate dehydrogenase OS=Pseudomonas fluorescens (strain SBW25) OX=216595 GN=serA PE=3 SV=1; D-3-phosphoglycerate dehydrogenase OS=Pseudomonas fluorescens OX=294 GN=CIB54_14835 PE=3 SV=1; D-3-phosphoglycerate dehydrogenase OS=Pseudomonas fluorescens OX=294 GN=BFW87_09680 PE=3 SV=1; D-3-phosphoglycerate dehydrogenase OS=Pseudomonas fluorescens OX=294 GN=BFW86_27460 PE=3 SV=1; D-3-phosphoglycerate dehydrogenase OS=Pseudomonas fluorescens OX=294 GN=serA PE=3 SV=1; 3-phosphoglycerate dehydrogenase OS=Pseudomonas fluorescens ABAC62 OX=1230466 GN=AO262_10550 PE=3 SV=1; 3-phosphoglycerate dehydrogenase OS=Pseudomonas fluorescens LMG 5329 OX=1324332 GN=K814_0128270 PE=3 SV=1			0	99	YSDNGTSVSSVNFPEVALPAHPGK	Deamidated(N)@4			-0.00430894	2473.17	825.398	2473.18	825.399	3	33	1.1.1.3567.18	77.0281	13925.1	12858	76.99	0.29	31498.4
119	38.59	38.64	63.81	61.12	60.15	tr|U1T9C2|U1T9C2_PSEFL; tr|I4KD67|I4KD67_PSEFL; tr|E2Y0E9|E2Y0E9_PSEFL; tr|C3K3S2|C3K3S2_PSEFS; tr|A0A2N1E4Q0|A0A2N1E4Q0_PSEFL; tr|A0A1T2ZJY2|A0A1T2ZJY2_PSEFL; tr|A0A1T2XSD3|A0A1T2XSD3_PSEFL; tr|A0A109L4J4|A0A109L4J4_PSEFL; tr|A0A0W0PQQ7|A0A0W0PQQ7_PSEFL; tr|A0A0A1YSD4|A0A0A1YSD4_PSEFL	3-phosphoglycerate dehydrogenase OS=Pseudomonas fluorescens EGD-AQ6 OX=1390371 GN=O204_07185 PE=3 SV=1; Putative phosphoglycerate dehydrogenase OS=Pseudomonas fluorescens SS101 OX=1038924 GN=PflSS101_5176 PE=3 SV=1; D-3-phosphoglycerate dehydrogenase OS=Pseudomonas fluorescens WH6 OX=746360 GN=serA PE=3 SV=1; D-3-phosphoglycerate dehydrogenase OS=Pseudomonas fluorescens (strain SBW25) OX=216595 GN=serA PE=3 SV=1; D-3-phosphoglycerate dehydrogenase OS=Pseudomonas fluorescens OX=294 GN=CIB54_14835 PE=3 SV=1; D-3-phosphoglycerate dehydrogenase OS=Pseudomonas fluorescens OX=294 GN=BFW87_09680 PE=3 SV=1; D-3-phosphoglycerate dehydrogenase OS=Pseudomonas fluorescens OX=294 GN=BFW86_27460 PE=3 SV=1; D-3-phosphoglycerate dehydrogenase OS=Pseudomonas fluorescens OX=294 GN=serA PE=3 SV=1; 3-phosphoglycerate dehydrogenase OS=Pseudomonas fluorescens ABAC62 OX=1230466 GN=AO262_10550 PE=3 SV=1; 3-phosphoglycerate dehydrogenase OS=Pseudomonas fluorescens LMG 5329 OX=1324332 GN=K814_0128270 PE=3 SV=1			0	99	YSDNGTSVSSVNFPEVALPAHPGK				0.00405163	2472.2	825.073	2472.19	825.071	3	22	1.1.1.3542.36	75.8163	9061.15	5138.53	75.92	0.19	60581.3
119	38.59	38.64	63.81	61.12	60.15	tr|U1T9C2|U1T9C2_PSEFL; tr|I4KD67|I4KD67_PSEFL; tr|E2Y0E9|E2Y0E9_PSEFL; tr|C3K3S2|C3K3S2_PSEFS; tr|A0A2N1E4Q0|A0A2N1E4Q0_PSEFL; tr|A0A1T2ZJY2|A0A1T2ZJY2_PSEFL; tr|A0A1T2XSD3|A0A1T2XSD3_PSEFL; tr|A0A109L4J4|A0A109L4J4_PSEFL; tr|A0A0W0PQQ7|A0A0W0PQQ7_PSEFL; tr|A0A0A1YSD4|A0A0A1YSD4_PSEFL	3-phosphoglycerate dehydrogenase OS=Pseudomonas fluorescens EGD-AQ6 OX=1390371 GN=O204_07185 PE=3 SV=1; Putative phosphoglycerate dehydrogenase OS=Pseudomonas fluorescens SS101 OX=1038924 GN=PflSS101_5176 PE=3 SV=1; D-3-phosphoglycerate dehydrogenase OS=Pseudomonas fluorescens WH6 OX=746360 GN=serA PE=3 SV=1; D-3-phosphoglycerate dehydrogenase OS=Pseudomonas fluorescens (strain SBW25) OX=216595 GN=serA PE=3 SV=1; D-3-phosphoglycerate dehydrogenase OS=Pseudomonas fluorescens OX=294 GN=CIB54_14835 PE=3 SV=1; D-3-phosphoglycerate dehydrogenase OS=Pseudomonas fluorescens OX=294 GN=BFW87_09680 PE=3 SV=1; D-3-phosphoglycerate dehydrogenase OS=Pseudomonas fluorescens OX=294 GN=BFW86_27460 PE=3 SV=1; D-3-phosphoglycerate dehydrogenase OS=Pseudomonas fluorescens OX=294 GN=serA PE=3 SV=1; 3-phosphoglycerate dehydrogenase OS=Pseudomonas fluorescens ABAC62 OX=1230466 GN=AO262_10550 PE=3 SV=1; 3-phosphoglycerate dehydrogenase OS=Pseudomonas fluorescens LMG 5329 OX=1324332 GN=K814_0128270 PE=3 SV=1			0	46.67	YSDNGTSVSSVNFPEVALPAHPGK	Deamidated(N)@12			0.00896133	2473.19	825.402	2473.18	825.399	3	12	1.1.1.3547.43	76.0595	4785.62	2262.67	75.88	0.24	10628.5
119	38.59	38.64	63.81	61.12	60.15	tr|U1T9C2|U1T9C2_PSEFL; tr|I4KD67|I4KD67_PSEFL; tr|E2Y0E9|E2Y0E9_PSEFL; tr|C3K3S2|C3K3S2_PSEFS; tr|A0A2N1E4Q0|A0A2N1E4Q0_PSEFL; tr|A0A1T2ZJY2|A0A1T2ZJY2_PSEFL; tr|A0A1T2XSD3|A0A1T2XSD3_PSEFL; tr|A0A109L4J4|A0A109L4J4_PSEFL; tr|A0A0W0PQQ7|A0A0W0PQQ7_PSEFL; tr|A0A0A1YSD4|A0A0A1YSD4_PSEFL	3-phosphoglycerate dehydrogenase OS=Pseudomonas fluorescens EGD-AQ6 OX=1390371 GN=O204_07185 PE=3 SV=1; Putative phosphoglycerate dehydrogenase OS=Pseudomonas fluorescens SS101 OX=1038924 GN=PflSS101_5176 PE=3 SV=1; D-3-phosphoglycerate dehydrogenase OS=Pseudomonas fluorescens WH6 OX=746360 GN=serA PE=3 SV=1; D-3-phosphoglycerate dehydrogenase OS=Pseudomonas fluorescens (strain SBW25) OX=216595 GN=serA PE=3 SV=1; D-3-phosphoglycerate dehydrogenase OS=Pseudomonas fluorescens OX=294 GN=CIB54_14835 PE=3 SV=1; D-3-phosphoglycerate dehydrogenase OS=Pseudomonas fluorescens OX=294 GN=BFW87_09680 PE=3 SV=1; D-3-phosphoglycerate dehydrogenase OS=Pseudomonas fluorescens OX=294 GN=BFW86_27460 PE=3 SV=1; D-3-phosphoglycerate dehydrogenase OS=Pseudomonas fluorescens OX=294 GN=serA PE=3 SV=1; 3-phosphoglycerate dehydrogenase OS=Pseudomonas fluorescens ABAC62 OX=1230466 GN=AO262_10550 PE=3 SV=1; 3-phosphoglycerate dehydrogenase OS=Pseudomonas fluorescens LMG 5329 OX=1324332 GN=K814_0128270 PE=3 SV=1			0	46.67	YSDNGTSVSSVNFPEVALPAHPGK	Deamidated(N)@4			0.00896133	2473.19	825.402	2473.18	825.399	3	11	1.1.1.3547.43	76.0595	4785.62	2262.67	75.88	0.24	10628.5
119	38.59	38.64	63.81	61.12	60.15	tr|U1T9C2|U1T9C2_PSEFL; tr|I4KD67|I4KD67_PSEFL; tr|E2Y0E9|E2Y0E9_PSEFL; tr|C3K3S2|C3K3S2_PSEFS; tr|A0A2N1E4Q0|A0A2N1E4Q0_PSEFL; tr|A0A1T2ZJY2|A0A1T2ZJY2_PSEFL; tr|A0A1T2XSD3|A0A1T2XSD3_PSEFL; tr|A0A109L4J4|A0A109L4J4_PSEFL; tr|A0A0W0PQQ7|A0A0W0PQQ7_PSEFL; tr|A0A0A1YSD4|A0A0A1YSD4_PSEFL	3-phosphoglycerate dehydrogenase OS=Pseudomonas fluorescens EGD-AQ6 OX=1390371 GN=O204_07185 PE=3 SV=1; Putative phosphoglycerate dehydrogenase OS=Pseudomonas fluorescens SS101 OX=1038924 GN=PflSS101_5176 PE=3 SV=1; D-3-phosphoglycerate dehydrogenase OS=Pseudomonas fluorescens WH6 OX=746360 GN=serA PE=3 SV=1; D-3-phosphoglycerate dehydrogenase OS=Pseudomonas fluorescens (strain SBW25) OX=216595 GN=serA PE=3 SV=1; D-3-phosphoglycerate dehydrogenase OS=Pseudomonas fluorescens OX=294 GN=CIB54_14835 PE=3 SV=1; D-3-phosphoglycerate dehydrogenase OS=Pseudomonas fluorescens OX=294 GN=BFW87_09680 PE=3 SV=1; D-3-phosphoglycerate dehydrogenase OS=Pseudomonas fluorescens OX=294 GN=BFW86_27460 PE=3 SV=1; D-3-phosphoglycerate dehydrogenase OS=Pseudomonas fluorescens OX=294 GN=serA PE=3 SV=1; 3-phosphoglycerate dehydrogenase OS=Pseudomonas fluorescens ABAC62 OX=1230466 GN=AO262_10550 PE=3 SV=1; 3-phosphoglycerate dehydrogenase OS=Pseudomonas fluorescens LMG 5329 OX=1324332 GN=K814_0128270 PE=3 SV=1			0	27.96	YSDNGTSVSSVNFPEVALPAHPGK	Deamidated(N)@4			-0.00919466	2473.17	619.299	2473.18	619.301	4	14	1.1.1.3566.6	76.9596	1496.14	1309.43	77.04	0.19	21833.8
120	38.44	38.48	77.84	75.73	75.73	tr|A0A2S8XUD1|A0A2S8XUD1_PSEFL	Branched-chain amino acid ABC transporter substrate-binding protein OS=Pseudomonas fluorescens OX=294 GN=CQ005_05145 PE=4 SV=1			2	99	AIVEEFAKNKQDPTGPFVFPAYSAIEVIAGGITAAK			missed K-N@8; missed K-Q@10	0.00204624	3748.97	938.251	3748.97	938.25	4	17	1.1.1.4350.22	115.425	1022.76	783.96	115.49	0.3	6940.31
120	38.44	38.48	77.84	75.73	75.73	tr|A0A2S8XUD1|A0A2S8XUD1_PSEFL	Branched-chain amino acid ABC transporter substrate-binding protein OS=Pseudomonas fluorescens OX=294 GN=CQ005_05145 PE=4 SV=1			2	99	FMGPEGVGNDSISQIAQGASEGLLVTLPK				0.000218671	2914.47	972.499	2914.47	972.499	3	27	1.1.1.4169.30	106.488	5405.44	2413.27	106.34	0.29	10492.3
120	38.44	38.48	77.84	75.73	75.73	tr|A0A2S8XUD1|A0A2S8XUD1_PSEFL	Branched-chain amino acid ABC transporter substrate-binding protein OS=Pseudomonas fluorescens OX=294 GN=CQ005_05145 PE=4 SV=1			2	99	FVVGHLCSSSTQPASDIYEDEGVIMITPAATSPEITAR	Carbamidomethyl(C)@7			0.00542837	4048.95	1013.24	4048.94	1013.24	4	35	1.1.1.3856.37	91.112	7704.49	7583.33	91.12	0.34	40669.1
120	38.44	38.48	77.84	75.73	75.73	tr|A0A2S8XUD1|A0A2S8XUD1_PSEFL	Branched-chain amino acid ABC transporter substrate-binding protein OS=Pseudomonas fluorescens OX=294 GN=CQ005_05145 PE=4 SV=1			2	99	IVAVLHDKQQYGEGIATAVK			missed K-Q@8	0.000258358	2139.17	714.064	2139.17	714.064	3	23	1.1.1.3213.30	59.8764	5420.49	2813.25	59.74	0.24	11657.2
120	38.44	38.48	77.84	75.73	75.73	tr|A0A2S8XUD1|A0A2S8XUD1_PSEFL	Branched-chain amino acid ABC transporter substrate-binding protein OS=Pseudomonas fluorescens OX=294 GN=CQ005_05145 PE=4 SV=1			2	99	IVAVLHDKQQYGEGIATAVKQTLEK			missed K-Q@8; missed K-Q@20	-0.000643939	2738.5	685.631	2738.5	685.631	4	21	1.1.1.3551.20	76.2417	7386.59	4214.42	76.36	0.2	17183.1
120	38.44	38.48	77.84	75.73	75.73	tr|A0A2S8XUD1|A0A2S8XUD1_PSEFL	Branched-chain amino acid ABC transporter substrate-binding protein OS=Pseudomonas fluorescens OX=294 GN=CQ005_05145 PE=4 SV=1			2	99	LKQANVDFVYYGGYHPELGLILR			missed K-Q@2	0.00646694	2664.41	667.111	2664.41	667.109	4	21	1.1.1.3857.8	91.1277	5546.35	5529.73	91.12	0.2	26408.3
120	38.44	38.48	77.84	75.73	75.73	tr|A0A2S8XUD1|A0A2S8XUD1_PSEFL	Branched-chain amino acid ABC transporter substrate-binding protein OS=Pseudomonas fluorescens OX=294 GN=CQ005_05145 PE=4 SV=1			2	99	LLLEAKEYDDACDPK	Carbamidomethyl(C)@12		missed K-E@6	-0.00293544	1778.84	593.953	1778.84	593.954	3	18	1.1.1.3154.25	57.0151	3370.57	3245.09	56.94	0.34	36989.2
120	38.44	38.48	77.84	75.73	75.73	tr|A0A2S8XUD1|A0A2S8XUD1_PSEFL	Branched-chain amino acid ABC transporter substrate-binding protein OS=Pseudomonas fluorescens OX=294 GN=CQ005_05145 PE=4 SV=1			2	99	LLLEAKEYDDACDPKQAVAVANKVVNDGVK	Carbamidomethyl(C)@12		missed K-E@6; missed K-Q@15; missed K-V@23	0.003427	3271.68	655.343	3271.68	655.342	5	26	1.1.1.3566.8	76.9636	4040.66	4010.86	76.99	0.24	16114.8
120	38.44	38.48	77.84	75.73	75.73	tr|A0A2S8XUD1|A0A2S8XUD1_PSEFL	Branched-chain amino acid ABC transporter substrate-binding protein OS=Pseudomonas fluorescens OX=294 GN=CQ005_05145 PE=4 SV=1			2	99	NKQDPTGPFVFPAYSAIEVIAGGITAAK			missed K-Q@2	0.00328956	2861.5	954.841	2861.5	954.839	3	33	1.1.1.4358.32	115.823	12264.3	10777.2	115.79	0.1	30924.5
120	38.44	38.48	77.84	75.73	75.73	tr|A0A2S8XUD1|A0A2S8XUD1_PSEFL	Branched-chain amino acid ABC transporter substrate-binding protein OS=Pseudomonas fluorescens OX=294 GN=CQ005_05145 PE=4 SV=1			2	99	NKQDPTGPFVFPAYSAIEVIAGGITAAKTEDTAK	Thr->Ser@29	Thr->Ser@327	missed K-Q@2; missed K-T@28	-0.00141352	3492.78	874.201	3492.78	874.202	4	38	1.1.1.4342.14	115.038	4391.15	4336.44	115	0.34	15807.9
120	38.44	38.48	77.84	75.73	75.73	tr|A0A2S8XUD1|A0A2S8XUD1_PSEFL	Branched-chain amino acid ABC transporter substrate-binding protein OS=Pseudomonas fluorescens OX=294 GN=CQ005_05145 PE=4 SV=1			2	99	QANVDFVYYGGYHPELGLILR				-0.00125954	2423.23	808.749	2423.23	808.75	3	27	1.1.1.3946.18	95.4902	7942.06	7369.33	95.52	0.19	34306.5
120	38.44	38.48	77.84	75.73	75.73	tr|A0A2S8XUD1|A0A2S8XUD1_PSEFL	Branched-chain amino acid ABC transporter substrate-binding protein OS=Pseudomonas fluorescens OX=294 GN=CQ005_05145 PE=4 SV=1			2	99	QAVAVANKVVNDGVK	Gln->pyro-Glu@N-term		missed K-V@8	0.00254926	1493.82	747.919	1493.82	747.917	2	18	1.1.1.3276.38	62.9196	3376.71	3259.24	62.93	0.25	23854.5
120	38.44	38.48	77.84	75.73	75.73	tr|A0A2S8XUD1|A0A2S8XUD1_PSEFL	Branched-chain amino acid ABC transporter substrate-binding protein OS=Pseudomonas fluorescens OX=294 GN=CQ005_05145 PE=4 SV=1			2	99	SFDTDPANK				0.000454088	993.441	497.728	993.44	497.727	2	11	1.1.1.2652.16	32.9041	1520.15	1460.64	32.93	0.38	6705.95
120	38.44	38.48	77.84	75.73	75.73	tr|A0A2S8XUD1|A0A2S8XUD1_PSEFL	Branched-chain amino acid ABC transporter substrate-binding protein OS=Pseudomonas fluorescens OX=294 GN=CQ005_05145 PE=4 SV=1			2	99	SFDTDPANKAIVEEFAK			missed K-A@9	0.00170395	1880.92	627.98	1880.92	627.979	3	24	1.1.1.3488.17	73.1829	14550.4	13288.5	73.26	0.34	52957.9
120	38.44	38.48	77.84	75.73	75.73	tr|A0A2S8XUD1|A0A2S8XUD1_PSEFL	Branched-chain amino acid ABC transporter substrate-binding protein OS=Pseudomonas fluorescens OX=294 GN=CQ005_05145 PE=4 SV=1			2	99	TGPVTQYGDMQFMGAK				-0.0027812	1729.78	577.6	1729.78	577.601	3	21	1.1.1.3416.8	69.6713	2531.08	1604.91	69.8	0.29	9583.23
120	38.44	38.48	77.84	75.73	75.73	tr|A0A2S8XUD1|A0A2S8XUD1_PSEFL	Branched-chain amino acid ABC transporter substrate-binding protein OS=Pseudomonas fluorescens OX=294 GN=CQ005_05145 PE=4 SV=1			2	99	TIGLDSAQGPAAGNYIADHVKPK				0.000558989	2322.2	581.557	2322.2	581.556	4	24	1.1.1.3346.10	66.2843	30848.4	4119.99	65.97	0.24	17360.2
120	38.44	38.48	77.84	75.73	75.73	tr|A0A2S8XUD1|A0A2S8XUD1_PSEFL	Branched-chain amino acid ABC transporter substrate-binding protein OS=Pseudomonas fluorescens OX=294 GN=CQ005_05145 PE=4 SV=1			2	99	VAAAIHAGTFK				-0.00170312	1084.6	543.308	1084.6	543.309	2	15	1.1.1.2836.17	41.7732	3362.9	2840.34	41.79	0.34	10406.3
120	38.44	38.48	77.84	75.73	75.73	tr|A0A2S8XUD1|A0A2S8XUD1_PSEFL	Branched-chain amino acid ABC transporter substrate-binding protein OS=Pseudomonas fluorescens OX=294 GN=CQ005_05145 PE=4 SV=1			2	99	VAVFEGLNAGDKDFSSIIQK			missed K-D@12	-0.002232	2137.1	713.375	2137.11	713.376	3	22	1.1.1.3716.17	84.2563	18469.4	4739.26	83.95	0.34	19457
120	38.44	38.48	77.84	75.73	75.73	tr|A0A2S8XUD1|A0A2S8XUD1_PSEFL	Branched-chain amino acid ABC transporter substrate-binding protein OS=Pseudomonas fluorescens OX=294 GN=CQ005_05145 PE=4 SV=1			1.50864	98.35	QAIADINAK				-0.00222709	942.511	472.263	942.513	472.264	2	12	1.1.1.2769.10	38.541	6479.65	3484.57	38.66	0.29	17613.2
120	38.44	38.48	77.84	75.73	75.73	tr|A0A2S8XUD1|A0A2S8XUD1_PSEFL	Branched-chain amino acid ABC transporter substrate-binding protein OS=Pseudomonas fluorescens OX=294 GN=CQ005_05145 PE=4 SV=1			0.334419	91.14	VAVFEGLNAGDKDFSSIIQKLK	Carbamyl(K)@20		missed K-D@12; missed K-L@20	0.00972934	2421.3	808.107	2421.29	808.104	3	14	1.1.1.4062.16	101.203	967.32	673.38	101.37	0.7	6036.6
120	38.44	38.48	77.84	75.73	75.73	tr|A0A2S8XUD1|A0A2S8XUD1_PSEFL	Branched-chain amino acid ABC transporter substrate-binding protein OS=Pseudomonas fluorescens OX=294 GN=CQ005_05145 PE=4 SV=1			0.28567	64.13	AIVEEFAK				-0.00674566	905.479	453.747	905.486	453.75	2	11	1.1.1.3045.3	51.7688	3437.27	3136.07	51.71	0.29	22659.3
120	38.44	38.48	77.84	75.73	75.73	tr|A0A2S8XUD1|A0A2S8XUD1_PSEFL	Branched-chain amino acid ABC transporter substrate-binding protein OS=Pseudomonas fluorescens OX=294 GN=CQ005_05145 PE=4 SV=1			0.242604	58.97	LLLEAKEYDDACDPKQAVAVANK	Carbamidomethyl(C)@12		missed K-E@6; missed K-Q@15	-0.00173517	2560.28	641.078	2560.28	641.078	4	11	1.1.1.3264.32	62.3324	2542.38	2281.52	62.3	0.24	12197.2
120	38.44	38.48	77.84	75.73	75.73	tr|A0A2S8XUD1|A0A2S8XUD1_PSEFL	Branched-chain amino acid ABC transporter substrate-binding protein OS=Pseudomonas fluorescens OX=294 GN=CQ005_05145 PE=4 SV=1			0.0665127	20.23	GYKLIFR			missed K-L@3	-0.00242392	895.526	448.77	895.528	448.771	2	6	1.1.1.3159.6	57.2383	2612.19	1406.13	57.42	0.29	7830.85
120	38.44	38.48	77.84	75.73	75.73	tr|A0A2S8XUD1|A0A2S8XUD1_PSEFL	Branched-chain amino acid ABC transporter substrate-binding protein OS=Pseudomonas fluorescens OX=294 GN=CQ005_05145 PE=4 SV=1			0.000434506	99	ADTIKIGIAGPK	Lys->Met@5	Lys->Met@31	cleaved A-A@N-term; missed K-I@5	-0.000856671	1185.64	593.828	1185.64	593.829	2	20	1.1.1.3413.15	69.5336	12512	5333.03	69.36	0.29	23800.5
120	38.44	38.48	77.84	75.73	75.73	tr|A0A2S8XUD1|A0A2S8XUD1_PSEFL	Branched-chain amino acid ABC transporter substrate-binding protein OS=Pseudomonas fluorescens OX=294 GN=CQ005_05145 PE=4 SV=1			0	99	ADTIKIGIAGPK	Lys->Met@5	Lys->Met@31	cleaved A-A@N-term; missed K-I@5	-0.000856671	1185.64	593.828	1185.64	593.829	2	20	1.1.1.3413.16	69.5356	12512	5241.09	69.36	0.29	29759.9
120	38.44	38.48	77.84	75.73	75.73	tr|A0A2S8XUD1|A0A2S8XUD1_PSEFL	Branched-chain amino acid ABC transporter substrate-binding protein OS=Pseudomonas fluorescens OX=294 GN=CQ005_05145 PE=4 SV=1			0	33.86	AIVEEFAK				-0.00674566	905.479	453.747	905.486	453.75	2	12	1.1.1.3044.3	51.7205	3437.27	3396.79	51.71	0.29	28257.5
120	38.44	38.48	77.84	75.73	75.73	tr|A0A2S8XUD1|A0A2S8XUD1_PSEFL	Branched-chain amino acid ABC transporter substrate-binding protein OS=Pseudomonas fluorescens OX=294 GN=CQ005_05145 PE=4 SV=1			0	30.57	AIVEEFAK				-0.00674566	905.479	453.747	905.486	453.75	2	10	1.1.1.3042.4	51.6325	3437.27	2941.41	51.71	0.29	21732.3
120	38.44	38.48	77.84	75.73	75.73	tr|A0A2S8XUD1|A0A2S8XUD1_PSEFL	Branched-chain amino acid ABC transporter substrate-binding protein OS=Pseudomonas fluorescens OX=294 GN=CQ005_05145 PE=4 SV=1			0	99	FMGPEGVGNDSISQIAQGASEGLLVTLPK	Oxidation(M)@2			-0.00132733	2930.47	977.83	2930.47	977.83	3	30	1.1.1.4106.25	103.383	5079.74	3357.86	103.59	0.45	15122.1
120	38.44	38.48	77.84	75.73	75.73	tr|A0A2S8XUD1|A0A2S8XUD1_PSEFL	Branched-chain amino acid ABC transporter substrate-binding protein OS=Pseudomonas fluorescens OX=294 GN=CQ005_05145 PE=4 SV=1			0	99	FMGPEGVGNDSISQIAQGASEGLLVTLPK	Oxidation(M)@2			-0.00553862	2930.46	977.829	2930.47	977.83	3	21	1.1.1.4120.22	104.071	1516.48	1272.32	104.28	0.44	9949.45
120	38.44	38.48	77.84	75.73	75.73	tr|A0A2S8XUD1|A0A2S8XUD1_PSEFL	Branched-chain amino acid ABC transporter substrate-binding protein OS=Pseudomonas fluorescens OX=294 GN=CQ005_05145 PE=4 SV=1			0	99	FMGPEGVGNDSISQIAQGASEGLLVTLPK				0.000218671	2914.47	972.499	2914.47	972.499	3	29	1.1.1.4163.21	106.194	5405.44	4413.83	106.34	0.29	18063.3
120	38.44	38.48	77.84	75.73	75.73	tr|A0A2S8XUD1|A0A2S8XUD1_PSEFL	Branched-chain amino acid ABC transporter substrate-binding protein OS=Pseudomonas fluorescens OX=294 GN=CQ005_05145 PE=4 SV=1			0	99	FMGPEGVGNDSISQIAQGASEGLLVTLPK	Oxidation(M)@2			-0.00132733	2930.47	977.83	2930.47	977.83	3	25	1.1.1.4119.27	104.027	5079.74	1428.58	103.59	0.45	13153.1
120	38.44	38.48	77.84	75.73	75.73	tr|A0A2S8XUD1|A0A2S8XUD1_PSEFL	Branched-chain amino acid ABC transporter substrate-binding protein OS=Pseudomonas fluorescens OX=294 GN=CQ005_05145 PE=4 SV=1			0	99	FMGPEGVGNDSISQIAQGASEGLLVTLPK				0.016881	2914.49	729.63	2914.47	729.626	4	21	1.1.1.4166.8	106.315	1206.56	1155.96	106.35	0.44	5452
120	38.44	38.48	77.84	75.73	75.73	tr|A0A2S8XUD1|A0A2S8XUD1_PSEFL	Branched-chain amino acid ABC transporter substrate-binding protein OS=Pseudomonas fluorescens OX=294 GN=CQ005_05145 PE=4 SV=1			0	99	FMGPEGVGNDSISQIAQGASEGLLVTLPK				0.000218671	2914.47	972.499	2914.47	972.499	3	21	1.1.1.4170.23	106.535	5405.44	1499.33	106.34	0.29	7541.29
120	38.44	38.48	77.84	75.73	75.73	tr|A0A2S8XUD1|A0A2S8XUD1_PSEFL	Branched-chain amino acid ABC transporter substrate-binding protein OS=Pseudomonas fluorescens OX=294 GN=CQ005_05145 PE=4 SV=1			0	99	FMGPEGVGNDSISQIAQGASEGLLVTLPK	Oxidation(M)@2			0.00268874	2930.47	733.625	2930.47	733.625	4	19	1.1.1.4113.9	103.707	1209.5	1030.03	103.59	0.6	8907.78
120	38.44	38.48	77.84	75.73	75.73	tr|A0A2S8XUD1|A0A2S8XUD1_PSEFL	Branched-chain amino acid ABC transporter substrate-binding protein OS=Pseudomonas fluorescens OX=294 GN=CQ005_05145 PE=4 SV=1			0	98.63	FMGPEGVGNDSISQIAQGASEGLLVTLPK				0.000218671	2914.47	972.499	2914.47	972.499	3	19	1.1.1.4160.19	106.048	5405.44	1251.22	106.34	0.29	11827.6
120	38.44	38.48	77.84	75.73	75.73	tr|A0A2S8XUD1|A0A2S8XUD1_PSEFL	Branched-chain amino acid ABC transporter substrate-binding protein OS=Pseudomonas fluorescens OX=294 GN=CQ005_05145 PE=4 SV=1			0	81.13	FMGPEGVGNDSISQIAQGASEGLLVTLPK	Oxidation(P)@4	Oxidation(P)@256		0.00268873	2930.47	733.625	2930.47	733.625	4	19	1.1.1.4113.9	103.707	1209.5	1030.03	103.59	0.6	8907.78
120	38.44	38.48	77.84	75.73	75.73	tr|A0A2S8XUD1|A0A2S8XUD1_PSEFL	Branched-chain amino acid ABC transporter substrate-binding protein OS=Pseudomonas fluorescens OX=294 GN=CQ005_05145 PE=4 SV=1			0	75.85	FMGPEGVGNDSISQIAQGASEGLLVTLPK				0.016881	2914.49	729.63	2914.47	729.626	4	12	1.1.1.4164.3	106.206	1206.56	1027.46	106.35	0.44	7457.21
120	38.44	38.48	77.84	75.73	75.73	tr|A0A2S8XUD1|A0A2S8XUD1_PSEFL	Branched-chain amino acid ABC transporter substrate-binding protein OS=Pseudomonas fluorescens OX=294 GN=CQ005_05145 PE=4 SV=1			0	48.57	FMGPEGVGNDSISQIAQGASEGLLVTLPK	Oxidation(F)@1	Oxidation(F)@253		-0.00132734	2930.47	977.83	2930.47	977.83	3	30	1.1.1.4106.25	103.383	5079.74	3357.86	103.59	0.45	15122.1
120	38.44	38.48	77.84	75.73	75.73	tr|A0A2S8XUD1|A0A2S8XUD1_PSEFL	Branched-chain amino acid ABC transporter substrate-binding protein OS=Pseudomonas fluorescens OX=294 GN=CQ005_05145 PE=4 SV=1			0	91.01	FVVGHLCSSSTQPASDIYEDEGVIMITPAATSPEITAR	Carbamidomethyl(C)@7			0.00565924	4048.95	810.796	4048.94	810.795	5	17	1.1.1.3855.27	91.0523	1954.96	1535.41	91.12	0.14	14208.7
120	38.44	38.48	77.84	75.73	75.73	tr|A0A2S8XUD1|A0A2S8XUD1_PSEFL	Branched-chain amino acid ABC transporter substrate-binding protein OS=Pseudomonas fluorescens OX=294 GN=CQ005_05145 PE=4 SV=1			0	88.41	FVVGHLCSSSTQPASDIYEDEGVIMITPAATSPEITAR	Carbamidomethyl(C)@7; Deamidated(Q)@12			0.0238111	4049.95	810.997	4049.92	810.992	5	19	1.1.1.3856.23	91.0953	1362.01	1356.75	91.12	0.14	21403.3
120	38.44	38.48	77.84	75.73	75.73	tr|A0A2S8XUD1|A0A2S8XUD1_PSEFL	Branched-chain amino acid ABC transporter substrate-binding protein OS=Pseudomonas fluorescens OX=294 GN=CQ005_05145 PE=4 SV=1			0	20.46	FVVGHLCSSSTQPASDIYEDEGVIMITPAATSPEITAR	Carbamidomethyl(C)@7			0.00542837	4048.95	1013.24	4048.94	1013.24	4	9	1.1.1.3874.35	92.0034	7704.49	535.49	91.12	0.34	7601.28
120	38.44	38.48	77.84	75.73	75.73	tr|A0A2S8XUD1|A0A2S8XUD1_PSEFL	Branched-chain amino acid ABC transporter substrate-binding protein OS=Pseudomonas fluorescens OX=294 GN=CQ005_05145 PE=4 SV=1			0	99	IVAVLHDKQQYGEGIATAVK			missed K-Q@8	0.00328531	2139.17	535.8	2139.17	535.799	4	22	1.1.1.3207.12	59.5698	12841.9	5574.37	59.7	0.29	15903.8
120	38.44	38.48	77.84	75.73	75.73	tr|A0A2S8XUD1|A0A2S8XUD1_PSEFL	Branched-chain amino acid ABC transporter substrate-binding protein OS=Pseudomonas fluorescens OX=294 GN=CQ005_05145 PE=4 SV=1			0	99	IVAVLHDKQQYGEGIATAVK			missed K-Q@8	0.00328531	2139.17	535.8	2139.17	535.799	4	21	1.1.1.3208.14	59.6131	12841.9	8900.86	59.7	0.29	18564.6
120	38.44	38.48	77.84	75.73	75.73	tr|A0A2S8XUD1|A0A2S8XUD1_PSEFL	Branched-chain amino acid ABC transporter substrate-binding protein OS=Pseudomonas fluorescens OX=294 GN=CQ005_05145 PE=4 SV=1			0	99	IVAVLHDKQQYGEGIATAVK			missed K-Q@8	0.00328531	2139.17	535.8	2139.17	535.799	4	19	1.1.1.3208.15	59.6138	12841.9	8945.41	59.7	0.29	18809.5
120	38.44	38.48	77.84	75.73	75.73	tr|A0A2S8XUD1|A0A2S8XUD1_PSEFL	Branched-chain amino acid ABC transporter substrate-binding protein OS=Pseudomonas fluorescens OX=294 GN=CQ005_05145 PE=4 SV=1			0	99	IVAVLHDKQQYGEGIATAVK			missed K-Q@8	0.00217736	2139.17	714.064	2139.17	714.064	3	25	1.1.1.3209.35	59.6841	5420.49	5081.19	59.74	0.24	14444.5
120	38.44	38.48	77.84	75.73	75.73	tr|A0A2S8XUD1|A0A2S8XUD1_PSEFL	Branched-chain amino acid ABC transporter substrate-binding protein OS=Pseudomonas fluorescens OX=294 GN=CQ005_05145 PE=4 SV=1			0	99	IVAVLHDKQQYGEGIATAVK			missed K-Q@8	0.00217736	2139.17	714.064	2139.17	714.064	3	22	1.1.1.3209.36	59.6848	5420.49	5094.91	59.74	0.24	15546.5
120	38.44	38.48	77.84	75.73	75.73	tr|A0A2S8XUD1|A0A2S8XUD1_PSEFL	Branched-chain amino acid ABC transporter substrate-binding protein OS=Pseudomonas fluorescens OX=294 GN=CQ005_05145 PE=4 SV=1			0	99	IVAVLHDKQQYGEGIATAVK			missed K-Q@8	0.00187094	2139.17	535.8	2139.17	535.799	4	14	1.1.1.3215.30	59.9681	12841.9	3299.66	59.7	0.29	7976.69
120	38.44	38.48	77.84	75.73	75.73	tr|A0A2S8XUD1|A0A2S8XUD1_PSEFL	Branched-chain amino acid ABC transporter substrate-binding protein OS=Pseudomonas fluorescens OX=294 GN=CQ005_05145 PE=4 SV=1			0	99	IVAVLHDKQQYGEGIATAVK			missed K-Q@8	0.00328531	2139.17	535.8	2139.17	535.799	4	16	1.1.1.3207.11	59.5684	12841.9	5465.13	59.7	0.29	14458.6
120	38.44	38.48	77.84	75.73	75.73	tr|A0A2S8XUD1|A0A2S8XUD1_PSEFL	Branched-chain amino acid ABC transporter substrate-binding protein OS=Pseudomonas fluorescens OX=294 GN=CQ005_05145 PE=4 SV=1			0	99	IVAVLHDKQQYGEGIATAVK	Carbamyl(K)@8		missed K-Q@8	-0.00819739	2182.17	728.396	2182.17	728.399	3	17	1.1.1.3438.25	70.7642	1206.56	1037.34	70.83	0.35	10482
120	38.44	38.48	77.84	75.73	75.73	tr|A0A2S8XUD1|A0A2S8XUD1_PSEFL	Branched-chain amino acid ABC transporter substrate-binding protein OS=Pseudomonas fluorescens OX=294 GN=CQ005_05145 PE=4 SV=1			0	99	IVAVLHDKQQYGEGIATAVKQTLEK			missed K-Q@8; missed K-Q@20	-0.00328179	2738.49	548.706	2738.5	548.707	5	14	1.1.1.3553.9	76.3217	6356.64	5459.38	76.36	0.2	10416.4
120	38.44	38.48	77.84	75.73	75.73	tr|A0A2S8XUD1|A0A2S8XUD1_PSEFL	Branched-chain amino acid ABC transporter substrate-binding protein OS=Pseudomonas fluorescens OX=294 GN=CQ005_05145 PE=4 SV=1			0	99	IVAVLHDKQQYGEGIATAVKQTLEK			missed K-Q@8; missed K-Q@20	-0.000643939	2738.5	685.631	2738.5	685.631	4	16	1.1.1.3551.21	76.2423	7386.59	4238.16	76.36	0.2	15348.9
120	38.44	38.48	77.84	75.73	75.73	tr|A0A2S8XUD1|A0A2S8XUD1_PSEFL	Branched-chain amino acid ABC transporter substrate-binding protein OS=Pseudomonas fluorescens OX=294 GN=CQ005_05145 PE=4 SV=1			0	99	LKQANVDFVYYGGYHPELGLILR			missed K-Q@2	0.00646694	2664.41	667.111	2664.41	667.109	4	14	1.1.1.3856.9	91.0807	5546.35	4656.78	91.12	0.2	15780.5
120	38.44	38.48	77.84	75.73	75.73	tr|A0A2S8XUD1|A0A2S8XUD1_PSEFL	Branched-chain amino acid ABC transporter substrate-binding protein OS=Pseudomonas fluorescens OX=294 GN=CQ005_05145 PE=4 SV=1			0	99	LKQANVDFVYYGGYHPELGLILR			missed K-Q@2	0.00646694	2664.41	667.111	2664.41	667.109	4	12	1.1.1.3860.7	91.2772	5546.35	2686.64	91.12	0.2	11157.5
120	38.44	38.48	77.84	75.73	75.73	tr|A0A2S8XUD1|A0A2S8XUD1_PSEFL	Branched-chain amino acid ABC transporter substrate-binding protein OS=Pseudomonas fluorescens OX=294 GN=CQ005_05145 PE=4 SV=1			0	93.65	LKQANVDFVYYGGYHPELGLILR			missed K-Q@2	0.004954	2664.41	889.144	2664.41	889.143	3	12	1.1.1.3858.34	91.2083	1734.44	1353.63	91.17	0.2	7627
120	38.44	38.48	77.84	75.73	75.73	tr|A0A2S8XUD1|A0A2S8XUD1_PSEFL	Branched-chain amino acid ABC transporter substrate-binding protein OS=Pseudomonas fluorescens OX=294 GN=CQ005_05145 PE=4 SV=1			0	71.8	LLLEAKEYDDACDPK	Carbamidomethyl(C)@12		missed K-E@6	-0.00293544	1778.84	593.953	1778.84	593.954	3	17	1.1.1.3151.11	56.8695	3370.57	2525.75	56.94	0.34	45403.4
120	38.44	38.48	77.84	75.73	75.73	tr|A0A2S8XUD1|A0A2S8XUD1_PSEFL	Branched-chain amino acid ABC transporter substrate-binding protein OS=Pseudomonas fluorescens OX=294 GN=CQ005_05145 PE=4 SV=1			0	33.38	LLLEAKEYDDACDPK	Carbamidomethyl(C)@12		missed K-E@6	-0.00293544	1778.84	593.953	1778.84	593.954	3	11	1.1.1.3156.33	57.1193	3370.57	2220.7	56.94	0.34	26944
120	38.44	38.48	77.84	75.73	75.73	tr|A0A2S8XUD1|A0A2S8XUD1_PSEFL	Branched-chain amino acid ABC transporter substrate-binding protein OS=Pseudomonas fluorescens OX=294 GN=CQ005_05145 PE=4 SV=1			0	20.52	LLLEAKEYDDACDPKQAVAVANK	Carbamidomethyl(C)@12		missed K-E@6; missed K-Q@15	-0.00173517	2560.28	641.078	2560.28	641.078	4	12	1.1.1.3266.25	62.4231	2542.38	1601.84	62.3	0.24	10701.5
120	38.44	38.48	77.84	75.73	75.73	tr|A0A2S8XUD1|A0A2S8XUD1_PSEFL	Branched-chain amino acid ABC transporter substrate-binding protein OS=Pseudomonas fluorescens OX=294 GN=CQ005_05145 PE=4 SV=1			0	99	LLLEAKEYDDACDPKQAVAVANKVVNDGVK	Carbamidomethyl(C)@12		missed K-E@6; missed K-Q@15; missed K-V@23	0.003427	3271.68	655.343	3271.68	655.342	5	17	1.1.1.3568.8	77.054	4040.66	3375.16	76.99	0.24	14101.6
120	38.44	38.48	77.84	75.73	75.73	tr|A0A2S8XUD1|A0A2S8XUD1_PSEFL	Branched-chain amino acid ABC transporter substrate-binding protein OS=Pseudomonas fluorescens OX=294 GN=CQ005_05145 PE=4 SV=1			0	99	NKQDPTGPFVFPAYSAIEVIAGGITAAKTEDTAK	Glu->Asp@30	Glu->Asp@328	missed K-Q@2; missed K-T@28	-0.00141352	3492.78	874.201	3492.78	874.202	4	24	1.1.1.4335.13	114.692	4391.15	1276.37	115	0.34	4657.18
120	38.44	38.48	77.84	75.73	75.73	tr|A0A2S8XUD1|A0A2S8XUD1_PSEFL	Branched-chain amino acid ABC transporter substrate-binding protein OS=Pseudomonas fluorescens OX=294 GN=CQ005_05145 PE=4 SV=1			0	99	NKQDPTGPFVFPAYSAIEVIAGGITAAKTEDTAK	Glu->Asp@30	Glu->Asp@328	missed K-Q@2; missed K-T@28	-0.00141352	3492.78	874.201	3492.78	874.202	4	27	1.1.1.4337.10	114.781	4391.15	2053.15	115	0.34	6542.08
120	38.44	38.48	77.84	75.73	75.73	tr|A0A2S8XUD1|A0A2S8XUD1_PSEFL	Branched-chain amino acid ABC transporter substrate-binding protein OS=Pseudomonas fluorescens OX=294 GN=CQ005_05145 PE=4 SV=1			0	99	NKQDPTGPFVFPAYSAIEVIAGGITAAKTEDTAK	Thr->Ser@29	Thr->Ser@327	missed K-Q@2; missed K-T@28	-0.00141352	3492.78	874.201	3492.78	874.202	4	31	1.1.1.4338.10	114.836	4391.15	2771.71	115	0.34	9020.78
120	38.44	38.48	77.84	75.73	75.73	tr|A0A2S8XUD1|A0A2S8XUD1_PSEFL	Branched-chain amino acid ABC transporter substrate-binding protein OS=Pseudomonas fluorescens OX=294 GN=CQ005_05145 PE=4 SV=1			0	99	NKQDPTGPFVFPAYSAIEVIAGGITAAKTEDTAK	Thr->Ser@32	Thr->Ser@330	missed K-Q@2; missed K-T@28	-0.00141352	3492.78	874.201	3492.78	874.202	4	31	1.1.1.4338.10	114.836	4391.15	2771.71	115	0.34	9020.78
120	38.44	38.48	77.84	75.73	75.73	tr|A0A2S8XUD1|A0A2S8XUD1_PSEFL	Branched-chain amino acid ABC transporter substrate-binding protein OS=Pseudomonas fluorescens OX=294 GN=CQ005_05145 PE=4 SV=1			0	99	NKQDPTGPFVFPAYSAIEVIAGGITAAKTEDTAK	Thr->Ser@29	Thr->Ser@327	missed K-Q@2; missed K-T@28	0.00420154	3492.78	874.203	3492.78	874.202	4	32	1.1.1.4349.12	115.365	4296.55	2471.95	115.2	0.29	10918.1
120	38.44	38.48	77.84	75.73	75.73	tr|A0A2S8XUD1|A0A2S8XUD1_PSEFL	Branched-chain amino acid ABC transporter substrate-binding protein OS=Pseudomonas fluorescens OX=294 GN=CQ005_05145 PE=4 SV=1			0	99	NKQDPTGPFVFPAYSAIEVIAGGITAAKTEDTAK	Glu->Asp@30	Glu->Asp@328	missed K-Q@2; missed K-T@28	0.00420154	3492.78	874.203	3492.78	874.202	4	23	1.1.1.4350.17	115.418	4296.55	1877.77	115.2	0.29	6431.45
120	38.44	38.48	77.84	75.73	75.73	tr|A0A2S8XUD1|A0A2S8XUD1_PSEFL	Branched-chain amino acid ABC transporter substrate-binding protein OS=Pseudomonas fluorescens OX=294 GN=CQ005_05145 PE=4 SV=1			0	99	NKQDPTGPFVFPAYSAIEVIAGGITAAKTEDTAK	Glu->Asp@30	Glu->Asp@328	missed K-Q@2; missed K-T@28	0.00420154	3492.78	874.203	3492.78	874.202	4	27	1.1.1.4349.13	115.367	4296.55	2450.67	115.2	0.29	8118.72
120	38.44	38.48	77.84	75.73	75.73	tr|A0A2S8XUD1|A0A2S8XUD1_PSEFL	Branched-chain amino acid ABC transporter substrate-binding protein OS=Pseudomonas fluorescens OX=294 GN=CQ005_05145 PE=4 SV=1			0	99	NKQDPTGPFVFPAYSAIEVIAGGITAAKTEDTAK	Glu->Ser@30; Lys->Arg@34	Glu->Ser@328; Lys->Arg@332	missed K-Q@2; missed K-T@28	-0.00703186	3492.78	874.203	3492.79	874.205	4	30	1.1.1.4349.11	115.363	4296.55	2493.22	115.2	0.29	14139.8
120	38.44	38.48	77.84	75.73	75.73	tr|A0A2S8XUD1|A0A2S8XUD1_PSEFL	Branched-chain amino acid ABC transporter substrate-binding protein OS=Pseudomonas fluorescens OX=294 GN=CQ005_05145 PE=4 SV=1			0	95.06	NKQDPTGPFVFPAYSAIEVIAGGITAAKTEDTAK	Thr->Ser@29	Thr->Ser@327	missed K-Q@2; missed K-T@28	-0.00141352	3492.78	874.201	3492.78	874.202	4	24	1.1.1.4335.13	114.692	4391.15	1276.37	115	0.34	4657.18
120	38.44	38.48	77.84	75.73	75.73	tr|A0A2S8XUD1|A0A2S8XUD1_PSEFL	Branched-chain amino acid ABC transporter substrate-binding protein OS=Pseudomonas fluorescens OX=294 GN=CQ005_05145 PE=4 SV=1			0	95.06	NKQDPTGPFVFPAYSAIEVIAGGITAAKTEDTAK	Thr->Ser@29	Thr->Ser@327	missed K-Q@2; missed K-T@28	-0.00141352	3492.78	874.201	3492.78	874.202	4	27	1.1.1.4337.10	114.781	4391.15	2053.15	115	0.34	6542.08
120	38.44	38.48	77.84	75.73	75.73	tr|A0A2S8XUD1|A0A2S8XUD1_PSEFL	Branched-chain amino acid ABC transporter substrate-binding protein OS=Pseudomonas fluorescens OX=294 GN=CQ005_05145 PE=4 SV=1			0	95.06	NKQDPTGPFVFPAYSAIEVIAGGITAAKTEDTAK	Thr->Ser@32	Thr->Ser@330	missed K-Q@2; missed K-T@28	0.00420154	3492.78	874.203	3492.78	874.202	4	27	1.1.1.4349.13	115.367	4296.55	2450.67	115.2	0.29	8118.72
120	38.44	38.48	77.84	75.73	75.73	tr|A0A2S8XUD1|A0A2S8XUD1_PSEFL	Branched-chain amino acid ABC transporter substrate-binding protein OS=Pseudomonas fluorescens OX=294 GN=CQ005_05145 PE=4 SV=1			0	95.06	NKQDPTGPFVFPAYSAIEVIAGGITAAKTEDTAK	Thr->Ser@29	Thr->Ser@327	missed K-Q@2; missed K-T@28	0.00420154	3492.78	874.203	3492.78	874.202	4	27	1.1.1.4349.13	115.367	4296.55	2450.67	115.2	0.29	8118.72
120	38.44	38.48	77.84	75.73	75.73	tr|A0A2S8XUD1|A0A2S8XUD1_PSEFL	Branched-chain amino acid ABC transporter substrate-binding protein OS=Pseudomonas fluorescens OX=294 GN=CQ005_05145 PE=4 SV=1			0	95.06	NKQDPTGPFVFPAYSAIEVIAGGITAAKTEDTAK	Thr->Ser@29	Thr->Ser@327	missed K-Q@2; missed K-T@28	0.00420154	3492.78	874.203	3492.78	874.202	4	23	1.1.1.4350.17	115.418	4296.55	1877.77	115.2	0.29	6431.45
120	38.44	38.48	77.84	75.73	75.73	tr|A0A2S8XUD1|A0A2S8XUD1_PSEFL	Branched-chain amino acid ABC transporter substrate-binding protein OS=Pseudomonas fluorescens OX=294 GN=CQ005_05145 PE=4 SV=1			0	94.23	NKQDPTGPFVFPAYSAIEVIAGGITAAKTEDTAK	Glu->Asp@30	Glu->Asp@328	missed K-Q@2; missed K-T@28	0.00420154	3492.78	874.203	3492.78	874.202	4	28	1.1.1.4349.11	115.363	4296.55	2493.22	115.2	0.29	14139.8
120	38.44	38.48	77.84	75.73	75.73	tr|A0A2S8XUD1|A0A2S8XUD1_PSEFL	Branched-chain amino acid ABC transporter substrate-binding protein OS=Pseudomonas fluorescens OX=294 GN=CQ005_05145 PE=4 SV=1			0	94.08	NKQDPTGPFVFPAYSAIEVIAGGITAAKTEDTAK	Ala->Gly@33	Ala->Gly@331	missed K-Q@2; missed K-T@28	-0.00141352	3492.78	874.201	3492.78	874.202	4	31	1.1.1.4338.10	114.836	4391.15	2771.71	115	0.34	9020.78
120	38.44	38.48	77.84	75.73	75.73	tr|A0A2S8XUD1|A0A2S8XUD1_PSEFL	Branched-chain amino acid ABC transporter substrate-binding protein OS=Pseudomonas fluorescens OX=294 GN=CQ005_05145 PE=4 SV=1			0	92.16	NKQDPTGPFVFPAYSAIEVIAGGITAAKTEDTAK	Thr->Ser@29	Thr->Ser@327	missed K-Q@2; missed K-T@28	0.00420154	3492.78	874.203	3492.78	874.202	4	28	1.1.1.4349.11	115.363	4296.55	2493.22	115.2	0.29	14139.8
120	38.44	38.48	77.84	75.73	75.73	tr|A0A2S8XUD1|A0A2S8XUD1_PSEFL	Branched-chain amino acid ABC transporter substrate-binding protein OS=Pseudomonas fluorescens OX=294 GN=CQ005_05145 PE=4 SV=1			0	91.96	NKQDPTGPFVFPAYSAIEVIAGGITAAKTEDTAK	Ala->Gly@33	Ala->Gly@331	missed K-Q@2; missed K-T@28	0.00420154	3492.78	874.203	3492.78	874.202	4	27	1.1.1.4349.13	115.367	4296.55	2450.67	115.2	0.29	8118.72
120	38.44	38.48	77.84	75.73	75.73	tr|A0A2S8XUD1|A0A2S8XUD1_PSEFL	Branched-chain amino acid ABC transporter substrate-binding protein OS=Pseudomonas fluorescens OX=294 GN=CQ005_05145 PE=4 SV=1			0	59.19	NKQDPTGPFVFPAYSAIEVIAGGITAAKTEDTAK	Glu->Asp@30	Glu->Asp@328	missed K-Q@2; missed K-T@28	0.00420154	3492.78	874.203	3492.78	874.202	4	31	1.1.1.4349.12	115.365	4296.55	2471.95	115.2	0.29	10918.1
120	38.44	38.48	77.84	75.73	75.73	tr|A0A2S8XUD1|A0A2S8XUD1_PSEFL	Branched-chain amino acid ABC transporter substrate-binding protein OS=Pseudomonas fluorescens OX=294 GN=CQ005_05145 PE=4 SV=1			0	55.8	NKQDPTGPFVFPAYSAIEVIAGGITAAKTEDTAK	Thr->Ser@32	Thr->Ser@330	missed K-Q@2; missed K-T@28	0.00420154	3492.78	874.203	3492.78	874.202	4	27	1.1.1.4349.11	115.363	4296.55	2493.22	115.2	0.29	14139.8
120	38.44	38.48	77.84	75.73	75.73	tr|A0A2S8XUD1|A0A2S8XUD1_PSEFL	Branched-chain amino acid ABC transporter substrate-binding protein OS=Pseudomonas fluorescens OX=294 GN=CQ005_05145 PE=4 SV=1			0	54.64	NKQDPTGPFVFPAYSAIEVIAGGITAAKTEDTAK	Glu->Asp@30	Glu->Asp@328	missed K-Q@2; missed K-T@28	-0.00141352	3492.78	874.201	3492.78	874.202	4	30	1.1.1.4338.10	114.836	4391.15	2771.71	115	0.34	9020.78
120	38.44	38.48	77.84	75.73	75.73	tr|A0A2S8XUD1|A0A2S8XUD1_PSEFL	Branched-chain amino acid ABC transporter substrate-binding protein OS=Pseudomonas fluorescens OX=294 GN=CQ005_05145 PE=4 SV=1			0	53.34	NKQDPTGPFVFPAYSAIEVIAGGITAAKTEDTAK	Ala->Gly@33	Ala->Gly@331	missed K-Q@2; missed K-T@28	0.00420154	3492.78	874.203	3492.78	874.202	4	27	1.1.1.4349.11	115.363	4296.55	2493.22	115.2	0.29	14139.8
120	38.44	38.48	77.84	75.73	75.73	tr|A0A2S8XUD1|A0A2S8XUD1_PSEFL	Branched-chain amino acid ABC transporter substrate-binding protein OS=Pseudomonas fluorescens OX=294 GN=CQ005_05145 PE=4 SV=1			0	53.34	NKQDPTGPFVFPAYSAIEVIAGGITAAKTEDTAK	Thr->Ser@32	Thr->Ser@330	missed K-Q@2; missed K-T@28	0.00420154	3492.78	874.203	3492.78	874.202	4	22	1.1.1.4350.17	115.418	4296.55	1877.77	115.2	0.29	6431.45
120	38.44	38.48	77.84	75.73	75.73	tr|A0A2S8XUD1|A0A2S8XUD1_PSEFL	Branched-chain amino acid ABC transporter substrate-binding protein OS=Pseudomonas fluorescens OX=294 GN=CQ005_05145 PE=4 SV=1			0	50.99	NKQDPTGPFVFPAYSAIEVIAGGITAAKTEDTAK	Ala->Gly@33	Ala->Gly@331	missed K-Q@2; missed K-T@28	0.00420154	3492.78	874.203	3492.78	874.202	4	22	1.1.1.4350.17	115.418	4296.55	1877.77	115.2	0.29	6431.45
120	38.44	38.48	77.84	75.73	75.73	tr|A0A2S8XUD1|A0A2S8XUD1_PSEFL	Branched-chain amino acid ABC transporter substrate-binding protein OS=Pseudomonas fluorescens OX=294 GN=CQ005_05145 PE=4 SV=1			0	28.59	NKQDPTGPFVFPAYSAIEVIAGGITAAKTEDTAK	Thr->Ser@32	Thr->Ser@330	missed K-Q@2; missed K-T@28	0.00420154	3492.78	874.203	3492.78	874.202	4	30	1.1.1.4349.12	115.365	4296.55	2471.95	115.2	0.29	10918.1
120	38.44	38.48	77.84	75.73	75.73	tr|A0A2S8XUD1|A0A2S8XUD1_PSEFL	Branched-chain amino acid ABC transporter substrate-binding protein OS=Pseudomonas fluorescens OX=294 GN=CQ005_05145 PE=4 SV=1			0	27.77	NKQDPTGPFVFPAYSAIEVIAGGITAAKTEDTAK	Ala->Gly@27	Ala->Gly@325	missed K-Q@2; missed K-T@28	0.00420154	3492.78	874.203	3492.78	874.202	4	26	1.1.1.4349.11	115.363	4296.55	2493.22	115.2	0.29	14139.8
120	38.44	38.48	77.84	75.73	75.73	tr|A0A2S8XUD1|A0A2S8XUD1_PSEFL	Branched-chain amino acid ABC transporter substrate-binding protein OS=Pseudomonas fluorescens OX=294 GN=CQ005_05145 PE=4 SV=1			0	27.09	NKQDPTGPFVFPAYSAIEVIAGGITAAKTEDTAK	Glu->Asp@30	Glu->Asp@328	missed K-Q@2; missed K-T@28	-0.00141352	3492.78	874.201	3492.78	874.202	4	37	1.1.1.4342.14	115.038	4391.15	4336.44	115	0.34	15807.9
120	38.44	38.48	77.84	75.73	75.73	tr|A0A2S8XUD1|A0A2S8XUD1_PSEFL	Branched-chain amino acid ABC transporter substrate-binding protein OS=Pseudomonas fluorescens OX=294 GN=CQ005_05145 PE=4 SV=1			0	21.4	NKQDPTGPFVFPAYSAIEVIAGGITAAKTEDTAK	Ala->Gly@27	Ala->Gly@325	missed K-Q@2; missed K-T@28	0.00420154	3492.78	874.203	3492.78	874.202	4	25	1.1.1.4349.13	115.367	4296.55	2450.67	115.2	0.29	8118.72
120	38.44	38.48	77.84	75.73	75.73	tr|A0A2S8XUD1|A0A2S8XUD1_PSEFL	Branched-chain amino acid ABC transporter substrate-binding protein OS=Pseudomonas fluorescens OX=294 GN=CQ005_05145 PE=4 SV=1			0	16.28	NKQDPTGPFVFPAYSAIEVIAGGITAAKTEDTAK	Thr->Ser@32	Thr->Ser@330	missed K-Q@2; missed K-T@28	-0.00141352	3492.78	874.201	3492.78	874.202	4	25	1.1.1.4337.10	114.781	4391.15	2053.15	115	0.34	6542.08
120	38.44	38.48	77.84	75.73	75.73	tr|A0A2S8XUD1|A0A2S8XUD1_PSEFL	Branched-chain amino acid ABC transporter substrate-binding protein OS=Pseudomonas fluorescens OX=294 GN=CQ005_05145 PE=4 SV=1			0	50.16	QAIADINAK				-0.00222709	942.511	472.263	942.513	472.264	2	9	1.1.1.2779.8	39.0118	6479.65	1622.37	38.66	0.29	10583.5
120	38.44	38.48	77.84	75.73	75.73	tr|A0A2S8XUD1|A0A2S8XUD1_PSEFL	Branched-chain amino acid ABC transporter substrate-binding protein OS=Pseudomonas fluorescens OX=294 GN=CQ005_05145 PE=4 SV=1			0	19.39	QAIADINAK				-0.00222709	942.511	472.263	942.513	472.264	2	7	1.1.1.2781.7	39.1056	6479.65	1110.57	38.66	0.29	6148.86
120	38.44	38.48	77.84	75.73	75.73	tr|A0A2S8XUD1|A0A2S8XUD1_PSEFL	Branched-chain amino acid ABC transporter substrate-binding protein OS=Pseudomonas fluorescens OX=294 GN=CQ005_05145 PE=4 SV=1			0	99	QANVDFVYYGGYHPELGLILR				-0.00125954	2423.23	808.749	2423.23	808.75	3	21	1.1.1.3947.19	95.5402	7942.06	7399.75	95.52	0.19	27558.2
120	38.44	38.48	77.84	75.73	75.73	tr|A0A2S8XUD1|A0A2S8XUD1_PSEFL	Branched-chain amino acid ABC transporter substrate-binding protein OS=Pseudomonas fluorescens OX=294 GN=CQ005_05145 PE=4 SV=1			0	99	QANVDFVYYGGYHPELGLILR	Gln->pyro-Glu@N-term			0.00086419	2406.2	803.074	2406.2	803.074	3	17	1.1.1.4123.10	104.203	803.1	678.25	104.28	0.3	5509.81
120	38.44	38.48	77.84	75.73	75.73	tr|A0A2S8XUD1|A0A2S8XUD1_PSEFL	Branched-chain amino acid ABC transporter substrate-binding protein OS=Pseudomonas fluorescens OX=294 GN=CQ005_05145 PE=4 SV=1			0	99	QAVAVANKVVNDGVK	Gln->pyro-Glu@N-term		missed K-V@8	0.00254926	1493.82	747.919	1493.82	747.917	2	19	1.1.1.3276.37	62.9189	3376.71	3249.98	62.93	0.25	24548.7
120	38.44	38.48	77.84	75.73	75.73	tr|A0A2S8XUD1|A0A2S8XUD1_PSEFL	Branched-chain amino acid ABC transporter substrate-binding protein OS=Pseudomonas fluorescens OX=294 GN=CQ005_05145 PE=4 SV=1			0	99	QAVAVANKVVNDGVK	Gln->pyro-Glu@N-term		missed K-V@8	0.00254926	1493.82	747.919	1493.82	747.917	2	18	1.1.1.3277.49	62.9729	3376.71	3165.24	62.93	0.25	35191
120	38.44	38.48	77.84	75.73	75.73	tr|A0A2S8XUD1|A0A2S8XUD1_PSEFL	Branched-chain amino acid ABC transporter substrate-binding protein OS=Pseudomonas fluorescens OX=294 GN=CQ005_05145 PE=4 SV=1			0	99	QAVAVANKVVNDGVK			missed K-V@8	-0.00759415	1510.84	504.62	1510.85	504.623	3	19	1.1.1.2911.7	45.3621	4986.4	4563.98	45.44	0.19	18762.9
120	38.44	38.48	77.84	75.73	75.73	tr|A0A2S8XUD1|A0A2S8XUD1_PSEFL	Branched-chain amino acid ABC transporter substrate-binding protein OS=Pseudomonas fluorescens OX=294 GN=CQ005_05145 PE=4 SV=1			0	99	QAVAVANKVVNDGVK			missed K-V@8	-0.00759415	1510.84	504.62	1510.85	504.623	3	16	1.1.1.2911.6	45.3594	4986.4	4528.59	45.44	0.19	20422
120	38.44	38.48	77.84	75.73	75.73	tr|A0A2S8XUD1|A0A2S8XUD1_PSEFL	Branched-chain amino acid ABC transporter substrate-binding protein OS=Pseudomonas fluorescens OX=294 GN=CQ005_05145 PE=4 SV=1			0	99	QAVAVANKVVNDGVK			missed K-V@8	-0.00759415	1510.84	504.62	1510.85	504.623	3	16	1.1.1.2912.7	45.4164	4986.4	4942.35	45.44	0.19	33027
120	38.44	38.48	77.84	75.73	75.73	tr|A0A2S8XUD1|A0A2S8XUD1_PSEFL	Branched-chain amino acid ABC transporter substrate-binding protein OS=Pseudomonas fluorescens OX=294 GN=CQ005_05145 PE=4 SV=1			0	36.69	QAVAVANKVVNDGVK	Gln->pyro-Glu@N-term		missed K-V@8	0.00254926	1493.82	747.919	1493.82	747.917	2	14	1.1.1.3273.33	62.7739	3376.71	917.11	62.93	0.25	23364.3
120	38.44	38.48	77.84	75.73	75.73	tr|A0A2S8XUD1|A0A2S8XUD1_PSEFL	Branched-chain amino acid ABC transporter substrate-binding protein OS=Pseudomonas fluorescens OX=294 GN=CQ005_05145 PE=4 SV=1			0	99	SFDTDPANK				0.000454088	993.441	497.728	993.44	497.727	2	12	1.1.1.2653.12	32.9591	1520.15	1475.21	32.93	0.38	9017.36
120	38.44	38.48	77.84	75.73	75.73	tr|A0A2S8XUD1|A0A2S8XUD1_PSEFL	Branched-chain amino acid ABC transporter substrate-binding protein OS=Pseudomonas fluorescens OX=294 GN=CQ005_05145 PE=4 SV=1			0	31.81	SFDTDPANK				0.000454088	993.441	497.728	993.44	497.727	2	8	1.1.1.2648.6	32.7157	1520.15	450.81	32.93	0.38	6775.56
120	38.44	38.48	77.84	75.73	75.73	tr|A0A2S8XUD1|A0A2S8XUD1_PSEFL	Branched-chain amino acid ABC transporter substrate-binding protein OS=Pseudomonas fluorescens OX=294 GN=CQ005_05145 PE=4 SV=1			0	99	SFDTDPANKAIVEEFAK			missed K-A@9	0.00170395	1880.92	627.98	1880.92	627.979	3	21	1.1.1.3485.36	73.0512	14550.4	5908.44	73.26	0.34	25775.2
120	38.44	38.48	77.84	75.73	75.73	tr|A0A2S8XUD1|A0A2S8XUD1_PSEFL	Branched-chain amino acid ABC transporter substrate-binding protein OS=Pseudomonas fluorescens OX=294 GN=CQ005_05145 PE=4 SV=1			0	99	SFDTDPANKAIVEEFAK			missed K-A@9	0.00170395	1880.92	627.98	1880.92	627.979	3	20	1.1.1.3495.14	73.5224	14550.4	4144.23	73.26	0.34	60281.7
120	38.44	38.48	77.84	75.73	75.73	tr|A0A2S8XUD1|A0A2S8XUD1_PSEFL	Branched-chain amino acid ABC transporter substrate-binding protein OS=Pseudomonas fluorescens OX=294 GN=CQ005_05145 PE=4 SV=1			0	96.26	SFDTDPANKAIVEEFAK			missed K-A@9	-0.00406305	1880.91	941.463	1880.92	941.465	2	15	1.1.1.3493.37	73.4514	2147.05	1199.16	73.22	0.34	17885.1
120	38.44	38.48	77.84	75.73	75.73	tr|A0A2S8XUD1|A0A2S8XUD1_PSEFL	Branched-chain amino acid ABC transporter substrate-binding protein OS=Pseudomonas fluorescens OX=294 GN=CQ005_05145 PE=4 SV=1			0	99	TGPVTQYGDMQFMGAK				0.00202174	1729.78	865.899	1729.78	865.897	2	24	1.1.1.3414.32	69.6036	12379.7	2958.42	69.8	0.24	12862.8
120	38.44	38.48	77.84	75.73	75.73	tr|A0A2S8XUD1|A0A2S8XUD1_PSEFL	Branched-chain amino acid ABC transporter substrate-binding protein OS=Pseudomonas fluorescens OX=294 GN=CQ005_05145 PE=4 SV=1			0	99	TGPVTQYGDMQFMGAK				-0.0027812	1729.78	577.6	1729.78	577.601	3	20	1.1.1.3415.7	69.6234	2531.08	1085.9	69.8	0.29	7727.21
120	38.44	38.48	77.84	75.73	75.73	tr|A0A2S8XUD1|A0A2S8XUD1_PSEFL	Branched-chain amino acid ABC transporter substrate-binding protein OS=Pseudomonas fluorescens OX=294 GN=CQ005_05145 PE=4 SV=1			0	99	TGPVTQYGDMQFMGAK				-0.0027812	1729.78	577.6	1729.78	577.601	3	21	1.1.1.3420.30	69.8829	2531.08	1959.58	69.8	0.29	14348.1
120	38.44	38.48	77.84	75.73	75.73	tr|A0A2S8XUD1|A0A2S8XUD1_PSEFL	Branched-chain amino acid ABC transporter substrate-binding protein OS=Pseudomonas fluorescens OX=294 GN=CQ005_05145 PE=4 SV=1			0	99	TIGLDSAQGPAAGNYIADHVKPK				0.000558989	2322.2	581.557	2322.2	581.556	4	28	1.1.1.3337.10	65.8464	30848.4	12459.5	65.97	0.24	35486.2
120	38.44	38.48	77.84	75.73	75.73	tr|A0A2S8XUD1|A0A2S8XUD1_PSEFL	Branched-chain amino acid ABC transporter substrate-binding protein OS=Pseudomonas fluorescens OX=294 GN=CQ005_05145 PE=4 SV=1			0	99	TIGLDSAQGPAAGNYIADHVKPK				0.000558989	2322.2	581.557	2322.2	581.556	4	28	1.1.1.3337.11	65.8477	30848.4	12703.7	65.97	0.24	36905.1
120	38.44	38.48	77.84	75.73	75.73	tr|A0A2S8XUD1|A0A2S8XUD1_PSEFL	Branched-chain amino acid ABC transporter substrate-binding protein OS=Pseudomonas fluorescens OX=294 GN=CQ005_05145 PE=4 SV=1			0	99	TIGLDSAQGPAAGNYIADHVKPK				0.000466158	2322.2	775.073	2322.2	775.073	3	27	1.1.1.3337.23	65.8663	7363.54	3604.3	66.02	0.15	10400.2
120	38.44	38.48	77.84	75.73	75.73	tr|A0A2S8XUD1|A0A2S8XUD1_PSEFL	Branched-chain amino acid ABC transporter substrate-binding protein OS=Pseudomonas fluorescens OX=294 GN=CQ005_05145 PE=4 SV=1			0	99	TIGLDSAQGPAAGNYIADHVKPK				0.000466158	2322.2	775.073	2322.2	775.073	3	31	1.1.1.3338.15	65.9113	7363.54	5467.54	66.02	0.15	16114.6
120	38.44	38.48	77.84	75.73	75.73	tr|A0A2S8XUD1|A0A2S8XUD1_PSEFL	Branched-chain amino acid ABC transporter substrate-binding protein OS=Pseudomonas fluorescens OX=294 GN=CQ005_05145 PE=4 SV=1			0	99	TIGLDSAQGPAAGNYIADHVKPK				0.000558989	2322.2	581.557	2322.2	581.556	4	22	1.1.1.3347.5	66.3187	30848.4	3452.09	65.97	0.24	20846.8
120	38.44	38.48	77.84	75.73	75.73	tr|A0A2S8XUD1|A0A2S8XUD1_PSEFL	Branched-chain amino acid ABC transporter substrate-binding protein OS=Pseudomonas fluorescens OX=294 GN=CQ005_05145 PE=4 SV=1			0	97.43	TIGLDSAQGPAAGNYIADHVKPK				0.000558989	2322.2	581.557	2322.2	581.556	4	19	1.1.1.3348.13	66.3785	30848.4	2782.35	65.97	0.24	22520.9
120	38.44	38.48	77.84	75.73	75.73	tr|A0A2S8XUD1|A0A2S8XUD1_PSEFL	Branched-chain amino acid ABC transporter substrate-binding protein OS=Pseudomonas fluorescens OX=294 GN=CQ005_05145 PE=4 SV=1			0	89.96	VAAAIHAGTFK				-0.00170312	1084.6	543.308	1084.6	543.309	2	11	1.1.1.2840.30	41.9663	3362.9	2510.55	41.79	0.34	11162.2
120	38.44	38.48	77.84	75.73	75.73	tr|A0A2S8XUD1|A0A2S8XUD1_PSEFL	Branched-chain amino acid ABC transporter substrate-binding protein OS=Pseudomonas fluorescens OX=294 GN=CQ005_05145 PE=4 SV=1			0	99	VAVFEGLNAGDKDFSSIIQK			missed K-D@12	-0.002232	2137.1	713.375	2137.11	713.376	3	23	1.1.1.3705.30	83.7323	18469.4	7542.39	83.95	0.34	35837.8
120	38.44	38.48	77.84	75.73	75.73	tr|A0A2S8XUD1|A0A2S8XUD1_PSEFL	Branched-chain amino acid ABC transporter substrate-binding protein OS=Pseudomonas fluorescens OX=294 GN=CQ005_05145 PE=4 SV=1			0	61.14	VAVFEGLNAGDKDFSSIIQK	Deamidated(N)@8		missed K-D@12	0.00670561	2138.1	713.706	2138.09	713.704	3	16	1.1.1.3704.21	83.6737	12555	3145.05	83.95	0.39	28690.2
120	38.44	38.48	77.84	75.73	75.73	tr|A0A2S8XUD1|A0A2S8XUD1_PSEFL	Branched-chain amino acid ABC transporter substrate-binding protein OS=Pseudomonas fluorescens OX=294 GN=CQ005_05145 PE=4 SV=1			0	41.95	VAVFEGLNAGDKDFSSIIQK	Deamidated(Q)@19		missed K-D@12	0.00670561	2138.1	713.706	2138.09	713.704	3	16	1.1.1.3704.21	83.6737	12555	3145.05	83.95	0.39	28690.2
120	38.44	38.48	77.84	75.73	75.73	tr|A0A2S8XUD1|A0A2S8XUD1_PSEFL	Branched-chain amino acid ABC transporter substrate-binding protein OS=Pseudomonas fluorescens OX=294 GN=CQ005_05145 PE=4 SV=1			0	31.56	VAVFEGLNAGDKDFSSIIQK			missed K-D@12	-0.002232	2137.1	713.375	2137.11	713.376	3	14	1.1.1.3702.15	83.574	18469.4	1116.68	83.95	0.34	13119.2
120	38.44	38.48	77.84	75.73	75.73	tr|A0A2S8XUD1|A0A2S8XUD1_PSEFL	Branched-chain amino acid ABC transporter substrate-binding protein OS=Pseudomonas fluorescens OX=294 GN=CQ005_05145 PE=4 SV=1			0	64.24	VAVFEGLNAGDKDFSSIIQKLK	Carbamyl(K)@22		missed K-D@12; missed K-L@20	0.00972934	2421.3	808.107	2421.29	808.104	3	13	1.1.1.4062.16	101.203	967.32	673.38	101.37	0.7	6036.6
120	38.44	38.48	77.84	75.73	75.73	tr|A0A2S8XUD1|A0A2S8XUD1_PSEFL	Branched-chain amino acid ABC transporter substrate-binding protein OS=Pseudomonas fluorescens OX=294 GN=CQ005_05145 PE=4 SV=1			0	39.14	VAVFEGLNAGDKDFSSIIQKLK	Carbamyl(K)@22		missed K-D@12; missed K-L@20	-0.00411041	2421.29	606.329	2421.29	606.33	4	11	1.1.1.4067.3	101.422	583.3	498.63	101.37	0.4	4661.62
120	38.44	38.48	77.84	75.73	75.73	tr|A0A2S8XUD1|A0A2S8XUD1_PSEFL	Branched-chain amino acid ABC transporter substrate-binding protein OS=Pseudomonas fluorescens OX=294 GN=CQ005_05145 PE=4 SV=1			0	39.14	VAVFEGLNAGDKDFSSIIQKLK	Carbamyl(K)@20		missed K-D@12; missed K-L@20	-0.00411041	2421.29	606.329	2421.29	606.33	4	11	1.1.1.4067.3	101.422	583.3	498.63	101.37	0.4	4661.62
121	38.26	38.31	49.51	49.38	47.29	tr|A0A2S8XHK1|A0A2S8XHK1_PSEFL	Endopeptidase La OS=Pseudomonas fluorescens OX=294 GN=CQ005_21710 PE=3 SV=1			2	99	ALDEAEFSQLPDVDRER			missed R-E@15	0.0035814	1988.95	663.99	1988.94	663.989	3	18	1.1.1.3424.17	70.0709	3343.01	3121.33	70.1	0.39	14249
121	38.26	38.31	49.51	49.38	47.29	tr|A0A2S8XHK1|A0A2S8XHK1_PSEFL	Endopeptidase La OS=Pseudomonas fluorescens OX=294 GN=CQ005_21710 PE=3 SV=1			2	99	AVEALQFGVAMPRPGYNVFVMGEPGTGR				-0.000962845	2949.46	984.161	2949.46	984.162	3	35	1.1.1.3957.18	96.0378	2843.7	2716.38	96.09	0.24	13473.9
121	38.26	38.31	49.51	49.38	47.29	tr|A0A2S8XHK1|A0A2S8XHK1_PSEFL	Endopeptidase La OS=Pseudomonas fluorescens OX=294 GN=CQ005_21710 PE=3 SV=1			2	99	GLTGEQGAIIPQANVATLMLDEKVLQAVR			missed K-V@23	-0.00260153	3034.65	1012.56	3034.65	1012.56	3	26	1.1.1.4176.12	106.819	2168.95	2014.33	106.79	0.34	17967.4
121	38.26	38.31	49.51	49.38	47.29	tr|A0A2S8XHK1|A0A2S8XHK1_PSEFL	Endopeptidase La OS=Pseudomonas fluorescens OX=294 GN=CQ005_21710 PE=3 SV=1			2	99	GVMILTGYLGSR				-0.00449574	1265.68	633.845	1265.68	633.847	2	17	1.1.1.3664.14	81.7241	2985.7	2950.77	81.75	0.3	34680.8
121	38.26	38.31	49.51	49.38	47.29	tr|A0A2S8XHK1|A0A2S8XHK1_PSEFL	Endopeptidase La OS=Pseudomonas fluorescens OX=294 GN=CQ005_21710 PE=3 SV=1			2	99	HLAGDEMTDAGHIER				0.00243602	1650.74	551.255	1650.74	551.255	3	14	1.1.1.2835.26	41.724	2180.48	2139.91	41.74	0.24	10054.8
121	38.26	38.31	49.51	49.38	47.29	tr|A0A2S8XHK1|A0A2S8XHK1_PSEFL	Endopeptidase La OS=Pseudomonas fluorescens OX=294 GN=CQ005_21710 PE=3 SV=1			2	99	IGDLFQLVSEADFIR				-0.00188444	1721.9	861.956	1721.9	861.957	2	20	1.1.1.4291.11	112.507	1185.65	1001.28	112.42	0.5	5308.7
121	38.26	38.31	49.51	49.38	47.29	tr|A0A2S8XHK1|A0A2S8XHK1_PSEFL	Endopeptidase La OS=Pseudomonas fluorescens OX=294 GN=CQ005_21710 PE=3 SV=1			2	99	ILDDMLAGVILIDTAGAAVGK				-0.00722285	2055.12	686.048	2055.13	686.05	3	26	1.1.1.4363.7	116.046	1520.78	1477.54	116.04	0.1	5500.24
121	38.26	38.31	49.51	49.38	47.29	tr|A0A2S8XHK1|A0A2S8XHK1_PSEFL	Endopeptidase La OS=Pseudomonas fluorescens OX=294 GN=CQ005_21710 PE=3 SV=1			2	99	ISATVYPGGSGIVDIEREVNLGQPIHSK			missed R-E@17	0.00912403	2935.55	734.895	2935.54	734.892	4	20	1.1.1.3722.30	84.5538	9956.48	6929.88	84.67	0.25	35252.3
121	38.26	38.31	49.51	49.38	47.29	tr|A0A2S8XHK1|A0A2S8XHK1_PSEFL	Endopeptidase La OS=Pseudomonas fluorescens OX=294 GN=CQ005_21710 PE=3 SV=1			2	99	LAPEALTRPFSAEQFSFSTTNDLEPFRGVLGQER			missed R-G@27	-0.00221186	3809.9	953.482	3809.9	953.483	4	29	1.1.1.4016.24	98.9353	5178.35	3811.93	99.04	0.29	14748.7
121	38.26	38.31	49.51	49.38	47.29	tr|A0A2S8XHK1|A0A2S8XHK1_PSEFL	Endopeptidase La OS=Pseudomonas fluorescens OX=294 GN=CQ005_21710 PE=3 SV=1			2	99	LATVTLNPQMIPLQVK				-0.0010126	1765.02	883.515	1765.02	883.516	2	22	1.1.1.3834.35	90.0311	2839.55	2670.25	89.99	0.25	12032.6
121	38.26	38.31	49.51	49.38	47.29	tr|A0A2S8XHK1|A0A2S8XHK1_PSEFL	Endopeptidase La OS=Pseudomonas fluorescens OX=294 GN=CQ005_21710 PE=3 SV=1			2	99	LKMESPLGELGR			missed K-M@2	0.00174979	1328.71	443.912	1328.71	443.911	3	14	1.1.1.3378.2	67.8201	1018.4	698.33	67.72	0.44	6748.77
121	38.26	38.31	49.51	49.38	47.29	tr|A0A2S8XHK1|A0A2S8XHK1_PSEFL	Endopeptidase La OS=Pseudomonas fluorescens OX=294 GN=CQ005_21710 PE=3 SV=1			2	99	LQTPADWVYVNNFDEPREPR			missed R-E@17	-0.00152165	2445.17	816.064	2445.17	816.064	3	17	1.1.1.3662.33	81.6458	2516.76	2377.36	81.7	0.64	12077.9
121	38.26	38.31	49.51	49.38	47.29	tr|A0A2S8XHK1|A0A2S8XHK1_PSEFL	Endopeptidase La OS=Pseudomonas fluorescens OX=294 GN=CQ005_21710 PE=3 SV=1			2	99	QADEALSLLVGEPAGEPDAEGQFPEGSVNAR				0.0109005	3152.5	1051.84	3152.49	1051.84	3	19	1.1.1.3819.36	89.2973	1264.96	971.72	89.45	0.54	7816.76
121	38.26	38.31	49.51	49.38	47.29	tr|A0A2S8XHK1|A0A2S8XHK1_PSEFL	Endopeptidase La OS=Pseudomonas fluorescens OX=294 GN=CQ005_21710 PE=3 SV=1			2	99	RLQTPADWVYVNNFDEPREPR			missed R-L@1; missed R-E@18	-0.00303661	2601.27	651.325	2601.27	651.325	4	16	1.1.1.3570.9	77.1539	1952.45	1191.16	77.09	0.24	10959.6
121	38.26	38.31	49.51	49.38	47.29	tr|A0A2S8XHK1|A0A2S8XHK1_PSEFL	Endopeptidase La OS=Pseudomonas fluorescens OX=294 GN=CQ005_21710 PE=3 SV=1			2	99	TSEEGMAPLTSDAVAR				-0.00190263	1633.76	817.887	1633.76	817.888	2	27	1.1.1.3149.10	56.7778	2830.07	2316.56	56.84	0.19	17608.4
121	38.26	38.31	49.51	49.38	47.29	tr|A0A2S8XHK1|A0A2S8XHK1_PSEFL	Endopeptidase La OS=Pseudomonas fluorescens OX=294 GN=CQ005_21710 PE=3 SV=1			2	99	TVVEQLVDDAKTDAQAR			missed K-T@11	-0.00342713	1857.94	620.321	1857.94	620.322	3	21	1.1.1.3501.19	73.8231	8568.34	4975.72	73.95	0.24	15876.7
121	38.26	38.31	49.51	49.38	47.29	tr|A0A2S8XHK1|A0A2S8XHK1_PSEFL	Endopeptidase La OS=Pseudomonas fluorescens OX=294 GN=CQ005_21710 PE=3 SV=1			2	99	YAENAAVCGYLQAMQVYLLK	Carbamidomethyl(C)@8			0.0111986	2304.14	769.054	2304.13	769.05	3	18	1.1.1.4248.7	110.362	1386.18	719.29	110.05	0.54	4327.35
121	38.26	38.31	49.51	49.38	47.29	tr|A0A2S8XHK1|A0A2S8XHK1_PSEFL	Endopeptidase La OS=Pseudomonas fluorescens OX=294 GN=CQ005_21710 PE=3 SV=1			1.79588	99	DSSNIAFTPMLDGK				0.00281922	1494.71	748.36	1494.7	748.359	2	19	1.1.1.3517.14	74.6021	1713.97	1349.59	74.71	0.19	20282.8
121	38.26	38.31	49.51	49.38	47.29	tr|A0A2S8XHK1|A0A2S8XHK1_PSEFL	Endopeptidase La OS=Pseudomonas fluorescens OX=294 GN=CQ005_21710 PE=3 SV=1			1.23657	96.18	PDPVAASLR			cleaved M-P@N-term	-0.00275728	924.5	463.257	924.503	463.259	2	11	1.1.1.2896.6	44.6384	3374.78	2884.14	44.72	0.43	26896.3
121	38.26	38.31	49.51	49.38	47.29	tr|A0A2S8XHK1|A0A2S8XHK1_PSEFL	Endopeptidase La OS=Pseudomonas fluorescens OX=294 GN=CQ005_21710 PE=3 SV=1			0.653647	84.39	AGQFHIYAVR				-0.00789366	1160.6	581.308	1160.61	581.312	2	11	1.1.1.3102.16	54.5119	1427.29	1354.09	54.54	0.43	6129.83
121	38.26	38.31	49.51	49.38	47.29	tr|A0A2S8XHK1|A0A2S8XHK1_PSEFL	Endopeptidase La OS=Pseudomonas fluorescens OX=294 GN=CQ005_21710 PE=3 SV=1			0.537602	80.91	ALDVIER				0.00737187	814.462	408.238	814.455	408.235	2	11	1.1.1.2921.3	45.8319	5513.57	4831.99	45.82	0.48	23613.9
121	38.26	38.31	49.51	49.38	47.29	tr|A0A2S8XHK1|A0A2S8XHK1_PSEFL	Endopeptidase La OS=Pseudomonas fluorescens OX=294 GN=CQ005_21710 PE=3 SV=1			0.0409586	99	AIAEMISEEDLKEAEKELAQQALAEAKPT	Glu->Ser@15; Carbamyl(K)@16	Glu->Ser@798	missed K-E@12; missed K-E@16	0.0795182	3156.67	790.174	3156.59	790.154	4	24	1.1.1.4034.13	99.7919	1994.19	1816.24	100.12	0.79	9091.78
121	38.26	38.31	49.51	49.38	47.29	tr|A0A2S8XHK1|A0A2S8XHK1_PSEFL	Endopeptidase La OS=Pseudomonas fluorescens OX=294 GN=CQ005_21710 PE=3 SV=1			0	99	AIAEMISEEDLKEAEKELAQQALAEAKPT	Carbamyl(K)@16; Glu->Ser@17	Glu->Ser@800	missed K-E@12; missed K-E@16	0.0795182	3156.67	790.174	3156.59	790.154	4	24	1.1.1.4034.13	99.7919	1994.19	1816.24	100.12	0.79	9091.78
121	38.26	38.31	49.51	49.38	47.29	tr|A0A2S8XHK1|A0A2S8XHK1_PSEFL	Endopeptidase La OS=Pseudomonas fluorescens OX=294 GN=CQ005_21710 PE=3 SV=1			0	99	AIAEMISEEDLKEAEKELAQQALAEAKPT	Glu->Lys@17	Glu->Lys@800	missed K-E@12; missed K-E@16	0.0424778	3154.69	789.679	3154.64	789.668	4	21	1.1.1.4036.16	99.8949	8469.38	1118.13	100.17	0.25	7961.5
121	38.26	38.31	49.51	49.38	47.29	tr|A0A2S8XHK1|A0A2S8XHK1_PSEFL	Endopeptidase La OS=Pseudomonas fluorescens OX=294 GN=CQ005_21710 PE=3 SV=1			0	99	AIAEMISEEDLKEAEKELAQQALAEAKPT	Glu->Lys@15	Glu->Lys@798	missed K-E@12; missed K-E@16	0.0424778	3154.69	789.679	3154.64	789.668	4	21	1.1.1.4036.16	99.8949	8469.38	1118.13	100.17	0.25	7961.5
121	38.26	38.31	49.51	49.38	47.29	tr|A0A2S8XHK1|A0A2S8XHK1_PSEFL	Endopeptidase La OS=Pseudomonas fluorescens OX=294 GN=CQ005_21710 PE=3 SV=1			0	93.11	AIAEMISEEDLKEAEKELAQQALAEAKPT	Glu->Ser@13; Carbamyl(K)@16	Glu->Ser@796	missed K-E@12; missed K-E@16	0.0804844	3156.67	790.174	3156.59	790.154	4	18	1.1.1.4032.13	99.6884	1994.19	1943.08	100.12	0.79	9470.41
121	38.26	38.31	49.51	49.38	47.29	tr|A0A2S8XHK1|A0A2S8XHK1_PSEFL	Endopeptidase La OS=Pseudomonas fluorescens OX=294 GN=CQ005_21710 PE=3 SV=1			0	93.11	AIAEMISEEDLKEAEKELAQQALAEAKPT	Carbamyl(K)@12; Glu->Ser@13	Glu->Ser@796	missed K-E@12; missed K-E@16	0.0804844	3156.67	790.174	3156.59	790.154	4	19	1.1.1.4032.13	99.6884	1994.19	1943.08	100.12	0.79	9470.41
121	38.26	38.31	49.51	49.38	47.29	tr|A0A2S8XHK1|A0A2S8XHK1_PSEFL	Endopeptidase La OS=Pseudomonas fluorescens OX=294 GN=CQ005_21710 PE=3 SV=1			0	93.11	AIAEMISEEDLKEAEKELAQQALAEAKPT	Glu->Ser@15; Carbamyl(K)@16	Glu->Ser@798	missed K-E@12; missed K-E@16	0.0804844	3156.67	790.174	3156.59	790.154	4	18	1.1.1.4032.13	99.6884	1994.19	1943.08	100.12	0.79	9470.41
121	38.26	38.31	49.51	49.38	47.29	tr|A0A2S8XHK1|A0A2S8XHK1_PSEFL	Endopeptidase La OS=Pseudomonas fluorescens OX=294 GN=CQ005_21710 PE=3 SV=1			0	93.11	AIAEMISEEDLKEAEKELAQQALAEAKPT	Carbamyl(K)@12; Glu->Ser@17	Glu->Ser@800	missed K-E@12; missed K-E@16	0.0804844	3156.67	790.174	3156.59	790.154	4	18	1.1.1.4032.13	99.6884	1994.19	1943.08	100.12	0.79	9470.41
121	38.26	38.31	49.51	49.38	47.29	tr|A0A2S8XHK1|A0A2S8XHK1_PSEFL	Endopeptidase La OS=Pseudomonas fluorescens OX=294 GN=CQ005_21710 PE=3 SV=1			0	93.11	AIAEMISEEDLKEAEKELAQQALAEAKPT	Glu->Ser@9; Carbamyl(K)@12	Glu->Ser@792	missed K-E@12; missed K-E@16	0.0804844	3156.67	790.174	3156.59	790.154	4	19	1.1.1.4032.13	99.6884	1994.19	1943.08	100.12	0.79	9470.41
121	38.26	38.31	49.51	49.38	47.29	tr|A0A2S8XHK1|A0A2S8XHK1_PSEFL	Endopeptidase La OS=Pseudomonas fluorescens OX=294 GN=CQ005_21710 PE=3 SV=1			0	93.11	AIAEMISEEDLKEAEKELAQQALAEAKPT	Carbamyl(K)@12; Glu->Ser@15	Glu->Ser@798	missed K-E@12; missed K-E@16	0.0804844	3156.67	790.174	3156.59	790.154	4	18	1.1.1.4032.13	99.6884	1994.19	1943.08	100.12	0.79	9470.41
121	38.26	38.31	49.51	49.38	47.29	tr|A0A2S8XHK1|A0A2S8XHK1_PSEFL	Endopeptidase La OS=Pseudomonas fluorescens OX=294 GN=CQ005_21710 PE=3 SV=1			0	93.11	AIAEMISEEDLKEAEKELAQQALAEAKPT	Carbamyl(K)@16; Glu->Ser@17	Glu->Ser@800	missed K-E@12; missed K-E@16	0.0804844	3156.67	790.174	3156.59	790.154	4	18	1.1.1.4032.13	99.6884	1994.19	1943.08	100.12	0.79	9470.41
121	38.26	38.31	49.51	49.38	47.29	tr|A0A2S8XHK1|A0A2S8XHK1_PSEFL	Endopeptidase La OS=Pseudomonas fluorescens OX=294 GN=CQ005_21710 PE=3 SV=1			0	93.11	AIAEMISEEDLKEAEKELAQQALAEAKPT	Glu->Ser@9; Carbamyl(K)@16	Glu->Ser@792	missed K-E@12; missed K-E@16	0.0804844	3156.67	790.174	3156.59	790.154	4	18	1.1.1.4032.13	99.6884	1994.19	1943.08	100.12	0.79	9470.41
121	38.26	38.31	49.51	49.38	47.29	tr|A0A2S8XHK1|A0A2S8XHK1_PSEFL	Endopeptidase La OS=Pseudomonas fluorescens OX=294 GN=CQ005_21710 PE=3 SV=1			0	93.11	AIAEMISEEDLKEAEKELAQQALAEAKPT	Glu->Ser@8; Carbamyl(K)@16	Glu->Ser@791	missed K-E@12; missed K-E@16	0.0804844	3156.67	790.174	3156.59	790.154	4	18	1.1.1.4032.13	99.6884	1994.19	1943.08	100.12	0.79	9470.41
121	38.26	38.31	49.51	49.38	47.29	tr|A0A2S8XHK1|A0A2S8XHK1_PSEFL	Endopeptidase La OS=Pseudomonas fluorescens OX=294 GN=CQ005_21710 PE=3 SV=1			0	77.57	AIAEMISEEDLKEAEKELAQQALAEAKPT	Glu->Asn@4; Met->Phe@5	Glu->Asn@787; Met->Phe@788	missed K-E@12; missed K-E@16	0.0474698	3156.67	790.174	3156.62	790.162	4	19	1.1.1.4032.13	99.6884	1994.19	1943.08	100.12	0.79	9470.41
121	38.26	38.31	49.51	49.38	47.29	tr|A0A2S8XHK1|A0A2S8XHK1_PSEFL	Endopeptidase La OS=Pseudomonas fluorescens OX=294 GN=CQ005_21710 PE=3 SV=1			0	56.44	AIAEMISEEDLKEAEKELAQQALAEAKPT	Deamidated(Q)@20		missed K-E@12; missed K-E@16	0.0907516	3156.67	790.174	3156.57	790.151	4	21	1.1.1.4034.13	99.7919	1994.19	1816.24	100.12	0.79	9091.78
121	38.26	38.31	49.51	49.38	47.29	tr|A0A2S8XHK1|A0A2S8XHK1_PSEFL	Endopeptidase La OS=Pseudomonas fluorescens OX=294 GN=CQ005_21710 PE=3 SV=1			0	54.94	AIAEMISEEDLKEAEKELAQQALAEAKPT	Deamidated(Q)@20		missed K-E@12; missed K-E@16	0.0917178	3156.67	790.174	3156.57	790.151	4	16	1.1.1.4032.13	99.6884	1994.19	1943.08	100.12	0.79	9470.41
121	38.26	38.31	49.51	49.38	47.29	tr|A0A2S8XHK1|A0A2S8XHK1_PSEFL	Endopeptidase La OS=Pseudomonas fluorescens OX=294 GN=CQ005_21710 PE=3 SV=1			0	48.04	AIAEMISEEDLKEAEKELAQQALAEAKPT	Glu->Ser@4; Carbamyl(M)@5	Glu->Ser@787	missed K-E@12; missed K-E@16	0.0804844	3156.67	790.174	3156.59	790.154	4	19	1.1.1.4032.13	99.6884	1994.19	1943.08	100.12	0.79	9470.41
121	38.26	38.31	49.51	49.38	47.29	tr|A0A2S8XHK1|A0A2S8XHK1_PSEFL	Endopeptidase La OS=Pseudomonas fluorescens OX=294 GN=CQ005_21710 PE=3 SV=1			0	41.76	AIAEMISEEDLKEAEKELAQQALAEAKPT	Glu->Lys@13	Glu->Lys@796	missed K-E@12; missed K-E@16	0.0424778	3154.69	789.679	3154.64	789.668	4	19	1.1.1.4036.16	99.8949	8469.38	1118.13	100.17	0.25	7961.5
121	38.26	38.31	49.51	49.38	47.29	tr|A0A2S8XHK1|A0A2S8XHK1_PSEFL	Endopeptidase La OS=Pseudomonas fluorescens OX=294 GN=CQ005_21710 PE=3 SV=1			0	39.17	AIAEMISEEDLKEAEKELAQQALAEAKPT	Met->Phe@5; Glu->Asn@8	Met->Phe@788; Glu->Asn@791	missed K-E@12; missed K-E@16	0.0474698	3156.67	790.174	3156.62	790.162	4	18	1.1.1.4032.13	99.6884	1994.19	1943.08	100.12	0.79	9470.41
121	38.26	38.31	49.51	49.38	47.29	tr|A0A2S8XHK1|A0A2S8XHK1_PSEFL	Endopeptidase La OS=Pseudomonas fluorescens OX=294 GN=CQ005_21710 PE=3 SV=1			0	37.38	AIAEMISEEDLKEAEKELAQQALAEAKPT	Carbamyl(K)@12; Glu->Ser@15	Glu->Ser@798	missed K-E@12; missed K-E@16	0.0795182	3156.67	790.174	3156.59	790.154	4	22	1.1.1.4034.13	99.7919	1994.19	1816.24	100.12	0.79	9091.78
121	38.26	38.31	49.51	49.38	47.29	tr|A0A2S8XHK1|A0A2S8XHK1_PSEFL	Endopeptidase La OS=Pseudomonas fluorescens OX=294 GN=CQ005_21710 PE=3 SV=1			0	37.38	AIAEMISEEDLKEAEKELAQQALAEAKPT	Carbamyl(K)@12; Glu->Ser@17	Glu->Ser@800	missed K-E@12; missed K-E@16	0.0795182	3156.67	790.174	3156.59	790.154	4	22	1.1.1.4034.13	99.7919	1994.19	1816.24	100.12	0.79	9091.78
121	38.26	38.31	49.51	49.38	47.29	tr|A0A2S8XHK1|A0A2S8XHK1_PSEFL	Endopeptidase La OS=Pseudomonas fluorescens OX=294 GN=CQ005_21710 PE=3 SV=1			0	37.38	AIAEMISEEDLKEAEKELAQQALAEAKPT	Glu->Ser@13; Carbamyl(K)@16	Glu->Ser@796	missed K-E@12; missed K-E@16	0.0795182	3156.67	790.174	3156.59	790.154	4	22	1.1.1.4034.13	99.7919	1994.19	1816.24	100.12	0.79	9091.78
121	38.26	38.31	49.51	49.38	47.29	tr|A0A2S8XHK1|A0A2S8XHK1_PSEFL	Endopeptidase La OS=Pseudomonas fluorescens OX=294 GN=CQ005_21710 PE=3 SV=1			0	37.38	AIAEMISEEDLKEAEKELAQQALAEAKPT	Carbamyl(K)@12; Glu->Ser@13	Glu->Ser@796	missed K-E@12; missed K-E@16	0.0795182	3156.67	790.174	3156.59	790.154	4	22	1.1.1.4034.13	99.7919	1994.19	1816.24	100.12	0.79	9091.78
121	38.26	38.31	49.51	49.38	47.29	tr|A0A2S8XHK1|A0A2S8XHK1_PSEFL	Endopeptidase La OS=Pseudomonas fluorescens OX=294 GN=CQ005_21710 PE=3 SV=1			0	32.01	AIAEMISEEDLKEAEKELAQQALAEAKPT	Glu->Ser@4; Carbamyl(K)@12	Glu->Ser@787	missed K-E@12; missed K-E@16	0.0804844	3156.67	790.174	3156.59	790.154	4	17	1.1.1.4032.13	99.6884	1994.19	1943.08	100.12	0.79	9470.41
121	38.26	38.31	49.51	49.38	47.29	tr|A0A2S8XHK1|A0A2S8XHK1_PSEFL	Endopeptidase La OS=Pseudomonas fluorescens OX=294 GN=CQ005_21710 PE=3 SV=1			0	26.12	AIAEMISEEDLKEAEKELAQQALAEAKPT	Deamidated(Q)@21		missed K-E@12; missed K-E@16	0.0907516	3156.67	790.174	3156.57	790.151	4	20	1.1.1.4034.13	99.7919	1994.19	1816.24	100.12	0.79	9091.78
121	38.26	38.31	49.51	49.38	47.29	tr|A0A2S8XHK1|A0A2S8XHK1_PSEFL	Endopeptidase La OS=Pseudomonas fluorescens OX=294 GN=CQ005_21710 PE=3 SV=1			0	23.63	AIAEMISEEDLKEAEKELAQQALAEAKPT	Deamidated(Q)@21		missed K-E@12; missed K-E@16	0.0917178	3156.67	790.174	3156.57	790.151	4	15	1.1.1.4032.13	99.6884	1994.19	1943.08	100.12	0.79	9470.41
121	38.26	38.31	49.51	49.38	47.29	tr|A0A2S8XHK1|A0A2S8XHK1_PSEFL	Endopeptidase La OS=Pseudomonas fluorescens OX=294 GN=CQ005_21710 PE=3 SV=1			0	99	ALDEAEFSQLPDVDRER			missed R-E@15	0.0035814	1988.95	663.99	1988.94	663.989	3	15	1.1.1.3428.19	70.2666	3343.01	2013.64	70.1	0.39	11170.2
121	38.26	38.31	49.51	49.38	47.29	tr|A0A2S8XHK1|A0A2S8XHK1_PSEFL	Endopeptidase La OS=Pseudomonas fluorescens OX=294 GN=CQ005_21710 PE=3 SV=1			0	99	ALDEAEFSQLPDVDRER			missed R-E@15	0.0035814	1988.95	663.99	1988.94	663.989	3	14	1.1.1.3424.16	70.0696	3343.01	3109.87	70.1	0.39	15501.2
121	38.26	38.31	49.51	49.38	47.29	tr|A0A2S8XHK1|A0A2S8XHK1_PSEFL	Endopeptidase La OS=Pseudomonas fluorescens OX=294 GN=CQ005_21710 PE=3 SV=1			0	80.78	ALDVIER				0.00737187	814.462	408.238	814.455	408.235	2	11	1.1.1.2922.2	45.8762	5513.57	4222.2	45.82	0.48	21035.7
121	38.26	38.31	49.51	49.38	47.29	tr|A0A2S8XHK1|A0A2S8XHK1_PSEFL	Endopeptidase La OS=Pseudomonas fluorescens OX=294 GN=CQ005_21710 PE=3 SV=1			0	21.83	ALDVIER				0.00737187	814.462	408.238	814.455	408.235	2	8	1.1.1.2925.2	46.0195	5513.57	2057.17	45.82	0.48	22588.5
121	38.26	38.31	49.51	49.38	47.29	tr|A0A2S8XHK1|A0A2S8XHK1_PSEFL	Endopeptidase La OS=Pseudomonas fluorescens OX=294 GN=CQ005_21710 PE=3 SV=1			0	99	GLTGEQGAIIPQANVATLMLDEKVLQAVR			missed K-V@23	-0.00260153	3034.65	1012.56	3034.65	1012.56	3	25	1.1.1.4173.25	106.686	2168.95	1887.93	106.79	0.34	25342.1
121	38.26	38.31	49.51	49.38	47.29	tr|A0A2S8XHK1|A0A2S8XHK1_PSEFL	Endopeptidase La OS=Pseudomonas fluorescens OX=294 GN=CQ005_21710 PE=3 SV=1			0	92.8	GLTGEQGAIIPQANVATLMLDEKVLQAVR			missed K-V@23	-0.00260153	3034.65	1012.56	3034.65	1012.56	3	12	1.1.1.4180.25	107.022	2168.95	792.82	106.79	0.34	7883.39
121	38.26	38.31	49.51	49.38	47.29	tr|A0A2S8XHK1|A0A2S8XHK1_PSEFL	Endopeptidase La OS=Pseudomonas fluorescens OX=294 GN=CQ005_21710 PE=3 SV=1			0	25.59	GLTGEQGAIIPQANVATLMLDEKVLQAVR			missed K-V@23	0.00270493	3034.65	759.67	3034.65	759.669	4	9	1.1.1.4179.10	106.953	838.59	406.19	106.69	0.44	5472.57
121	38.26	38.31	49.51	49.38	47.29	tr|A0A2S8XHK1|A0A2S8XHK1_PSEFL	Endopeptidase La OS=Pseudomonas fluorescens OX=294 GN=CQ005_21710 PE=3 SV=1			0	99	GVMILTGYLGSR				-0.00449574	1265.68	633.845	1265.68	633.847	2	19	1.1.1.3664.13	81.7235	2985.7	2949.95	81.75	0.3	27634.8
121	38.26	38.31	49.51	49.38	47.29	tr|A0A2S8XHK1|A0A2S8XHK1_PSEFL	Endopeptidase La OS=Pseudomonas fluorescens OX=294 GN=CQ005_21710 PE=3 SV=1			0	99	IGDLFQLVSEADFIR				-0.00184951	1721.9	574.973	1721.9	574.974	3	18	1.1.1.4288.2	112.327	750.4	617.36	112.42	0.4	1397.99
121	38.26	38.31	49.51	49.38	47.29	tr|A0A2S8XHK1|A0A2S8XHK1_PSEFL	Endopeptidase La OS=Pseudomonas fluorescens OX=294 GN=CQ005_21710 PE=3 SV=1			0	99	ISATVYPGGSGIVDIEREVNLGQPIHSK			missed R-E@17	0.00912403	2935.55	734.895	2935.54	734.892	4	20	1.1.1.3721.24	84.5031	9956.48	4369.06	84.67	0.25	30879.2
121	38.26	38.31	49.51	49.38	47.29	tr|A0A2S8XHK1|A0A2S8XHK1_PSEFL	Endopeptidase La OS=Pseudomonas fluorescens OX=294 GN=CQ005_21710 PE=3 SV=1			0	76.16	ISATVYPGGSGIVDIEREVNLGQPIHSK			missed R-E@17	0.00912403	2935.55	734.895	2935.54	734.892	4	18	1.1.1.3722.31	84.5551	9956.48	7002.34	84.67	0.25	37076
121	38.26	38.31	49.51	49.38	47.29	tr|A0A2S8XHK1|A0A2S8XHK1_PSEFL	Endopeptidase La OS=Pseudomonas fluorescens OX=294 GN=CQ005_21710 PE=3 SV=1			0	98.59	LAPEALTRPFSAEQFSFSTTNDLEPFRGVLGQER			missed R-G@27	-0.00221186	3809.9	953.482	3809.9	953.483	4	22	1.1.1.4015.25	98.8851	5178.35	2729.35	99.04	0.29	11615.1
121	38.26	38.31	49.51	49.38	47.29	tr|A0A2S8XHK1|A0A2S8XHK1_PSEFL	Endopeptidase La OS=Pseudomonas fluorescens OX=294 GN=CQ005_21710 PE=3 SV=1			0	99	LATVTLNPQMIPLQVK				-0.0010126	1765.02	883.515	1765.02	883.516	2	24	1.1.1.3833.33	89.9814	2839.55	2750.85	89.99	0.25	15978.6
121	38.26	38.31	49.51	49.38	47.29	tr|A0A2S8XHK1|A0A2S8XHK1_PSEFL	Endopeptidase La OS=Pseudomonas fluorescens OX=294 GN=CQ005_21710 PE=3 SV=1			0	99	LATVTLNPQMIPLQVK				-0.00271196	1765.01	589.346	1765.02	589.346	3	17	1.1.1.3834.5	90.0011	2577.9	2524.05	89.99	0.25	7206.71
121	38.26	38.31	49.51	49.38	47.29	tr|A0A2S8XHK1|A0A2S8XHK1_PSEFL	Endopeptidase La OS=Pseudomonas fluorescens OX=294 GN=CQ005_21710 PE=3 SV=1			0	99	LATVTLNPQMIPLQVK				-0.0010126	1765.02	883.515	1765.02	883.516	2	11	1.1.1.3830.36	89.8337	2839.55	1211.53	89.99	0.25	10809.3
121	38.26	38.31	49.51	49.38	47.29	tr|A0A2S8XHK1|A0A2S8XHK1_PSEFL	Endopeptidase La OS=Pseudomonas fluorescens OX=294 GN=CQ005_21710 PE=3 SV=1			0	22.37	LATVTLNPQMIPLQVK	Val->Ala@15; Lys->Arg@16	Val->Ala@416; Lys->Arg@417		0.0224401	1765.01	589.346	1764.99	589.338	3	18	1.1.1.3834.5	90.0011	2577.9	2524.05	89.99	0.25	7206.71
121	38.26	38.31	49.51	49.38	47.29	tr|A0A2S8XHK1|A0A2S8XHK1_PSEFL	Endopeptidase La OS=Pseudomonas fluorescens OX=294 GN=CQ005_21710 PE=3 SV=1			0	18.7	LATVTLNPQMIPLQVK	Gln->Arg@14; Val->Ala@15	Gln->Arg@415; Val->Ala@416		-0.0139454	1765.01	589.346	1765.03	589.35	3	18	1.1.1.3834.5	90.0011	2577.9	2524.05	89.99	0.25	7206.71
121	38.26	38.31	49.51	49.38	47.29	tr|A0A2S8XHK1|A0A2S8XHK1_PSEFL	Endopeptidase La OS=Pseudomonas fluorescens OX=294 GN=CQ005_21710 PE=3 SV=1			0	99	LQTPADWVYVNNFDEPREPR			missed R-E@17	-0.00152165	2445.17	816.064	2445.17	816.064	3	14	1.1.1.3662.34	81.6465	2516.76	2380.45	81.7	0.64	9632.56
121	38.26	38.31	49.51	49.38	47.29	tr|A0A2S8XHK1|A0A2S8XHK1_PSEFL	Endopeptidase La OS=Pseudomonas fluorescens OX=294 GN=CQ005_21710 PE=3 SV=1			0	99	LQTPADWVYVNNFDEPREPR			missed R-E@17	-0.00152165	2445.17	816.064	2445.17	816.064	3	15	1.1.1.3663.28	81.6913	2516.76	2491.91	81.7	0.64	11720.2
121	38.26	38.31	49.51	49.38	47.29	tr|A0A2S8XHK1|A0A2S8XHK1_PSEFL	Endopeptidase La OS=Pseudomonas fluorescens OX=294 GN=CQ005_21710 PE=3 SV=1			0	77.03	PDPVAASLR			cleaved M-P@N-term	-0.00275728	924.5	463.257	924.503	463.259	2	8	1.1.1.2899.15	44.7826	3374.78	3255.75	44.72	0.43	16834.4
121	38.26	38.31	49.51	49.38	47.29	tr|A0A2S8XHK1|A0A2S8XHK1_PSEFL	Endopeptidase La OS=Pseudomonas fluorescens OX=294 GN=CQ005_21710 PE=3 SV=1			0	94.65	RLQTPADWVYVNNFDEPREPR			missed R-L@1; missed R-E@18	-0.00303661	2601.27	651.325	2601.27	651.325	4	16	1.1.1.3567.8	77.0095	1952.45	1489.77	77.09	0.24	12172.3
121	38.26	38.31	49.51	49.38	47.29	tr|A0A2S8XHK1|A0A2S8XHK1_PSEFL	Endopeptidase La OS=Pseudomonas fluorescens OX=294 GN=CQ005_21710 PE=3 SV=1			0	98.15	TVVEQLVDDAKTDAQAR			missed K-T@11	-0.00342713	1857.94	620.321	1857.94	620.322	3	16	1.1.1.3499.14	73.7217	8568.34	1522.07	73.95	0.24	14302.4
121	38.26	38.31	49.51	49.38	47.29	tr|A0A2S8XHK1|A0A2S8XHK1_PSEFL	Endopeptidase La OS=Pseudomonas fluorescens OX=294 GN=CQ005_21710 PE=3 SV=1			0	69.34	TVVEQLVDDAKTDAQAR			missed K-T@11	-0.00342713	1857.94	620.321	1857.94	620.322	3	11	1.1.1.3509.13	74.2001	8568.34	1161.63	73.95	0.24	16388.2
121	38.26	38.31	49.51	49.38	47.29	tr|A0A2S8XHK1|A0A2S8XHK1_PSEFL	Endopeptidase La OS=Pseudomonas fluorescens OX=294 GN=CQ005_21710 PE=3 SV=1			0	94.23	YAENAAVCGYLQAMQVYLLK	Carbamidomethyl(C)@8			0.0111986	2304.14	769.054	2304.13	769.05	3	16	1.1.1.4246.6	110.259	1386.18	968.81	110.05	0.54	4900.13
122	38.24	38.25	45.86	45.22	42.2	tr|A0A2S8XS39|A0A2S8XS39_PSEFL; tr|A0A0W0HDM0|A0A0W0HDM0_PSEFL	ATP-dependent RNA helicase RhlE OS=Pseudomonas fluorescens OX=294 GN=rhlE PE=3 SV=1; ATP-dependent RNA helicase RhlE OS=Pseudomonas fluorescens OX=294 GN=rhlE PE=3 SV=1			2	99	AAADRAPDEFLDDDVDNFGNRVDYVPQAKPAQGR			missed R-A@5; missed R-V@21	0.00442217	3731.76	747.359	3731.76	747.359	5	26	1.1.1.3517.14	74.6021	5334.82	4964.63	74.66	0.19	20282.8
122	38.24	38.25	45.86	45.22	42.2	tr|A0A2S8XS39|A0A2S8XS39_PSEFL; tr|A0A0W0HDM0|A0A0W0HDM0_PSEFL	ATP-dependent RNA helicase RhlE OS=Pseudomonas fluorescens OX=294 GN=rhlE PE=3 SV=1; ATP-dependent RNA helicase RhlE OS=Pseudomonas fluorescens OX=294 GN=rhlE PE=3 SV=1			2	99	AIEAAGYTEPTPVQQR				-0.00799381	1729.86	865.935	1729.86	865.939	2	26	1.1.1.3059.31	52.4712	4353.4	2811.26	52.57	0.19	13850.2
122	38.24	38.25	45.86	45.22	42.2	tr|A0A2S8XS39|A0A2S8XS39_PSEFL; tr|A0A0W0HDM0|A0A0W0HDM0_PSEFL	ATP-dependent RNA helicase RhlE OS=Pseudomonas fluorescens OX=294 GN=rhlE PE=3 SV=1; ATP-dependent RNA helicase RhlE OS=Pseudomonas fluorescens OX=294 GN=rhlE PE=3 SV=1			2	99	AIPAVLQGR				-0.00398876	923.551	462.783	923.555	462.785	2	10	1.1.1.3143.5	56.465	5122.75	2330.61	56.7	0.29	7540.55
122	38.24	38.25	45.86	45.22	42.2	tr|A0A2S8XS39|A0A2S8XS39_PSEFL; tr|A0A0W0HDM0|A0A0W0HDM0_PSEFL	ATP-dependent RNA helicase RhlE OS=Pseudomonas fluorescens OX=294 GN=rhlE PE=3 SV=1; ATP-dependent RNA helicase RhlE OS=Pseudomonas fluorescens OX=294 GN=rhlE PE=3 SV=1			2	99	ALLAHLITAGAWEQVLVFTR				2.67857e-05	2208.24	737.088	2208.24	737.088	3	24	1.1.1.4353.4	115.549	1422.85	1419.81	115.54	0.25	6414.65
122	38.24	38.25	45.86	45.22	42.2	tr|A0A2S8XS39|A0A2S8XS39_PSEFL; tr|A0A0W0HDM0|A0A0W0HDM0_PSEFL	ATP-dependent RNA helicase RhlE OS=Pseudomonas fluorescens OX=294 GN=rhlE PE=3 SV=1; ATP-dependent RNA helicase RhlE OS=Pseudomonas fluorescens OX=294 GN=rhlE PE=3 SV=1			2	99	DLMVAAQTGTGK				0.000996499	1190.6	596.306	1190.6	596.306	2	20	1.1.1.2951.23	47.2944	3734.93	3321.53	47.26	0.29	14204.7
122	38.24	38.25	45.86	45.22	42.2	tr|A0A2S8XS39|A0A2S8XS39_PSEFL; tr|A0A0W0HDM0|A0A0W0HDM0_PSEFL	ATP-dependent RNA helicase RhlE OS=Pseudomonas fluorescens OX=294 GN=rhlE PE=3 SV=1; ATP-dependent RNA helicase RhlE OS=Pseudomonas fluorescens OX=294 GN=rhlE PE=3 SV=1			2	99	GLDIDQLPHVVNFELPNVDEDYVHR				0.00562197	2932.44	734.118	2932.44	734.116	4	23	1.1.1.3986.9	97.4404	3257.3	3081.61	97.38	0.74	10665
122	38.24	38.25	45.86	45.22	42.2	tr|A0A2S8XS39|A0A2S8XS39_PSEFL; tr|A0A0W0HDM0|A0A0W0HDM0_PSEFL	ATP-dependent RNA helicase RhlE OS=Pseudomonas fluorescens OX=294 GN=rhlE PE=3 SV=1; ATP-dependent RNA helicase RhlE OS=Pseudomonas fluorescens OX=294 GN=rhlE PE=3 SV=1			2	99	GVDVLVACPGR	Carbamidomethyl(C)@8			-0.00198728	1141.59	571.802	1141.59	571.803	2	16	1.1.1.3169.23	57.7372	25095.9	12172.3	57.57	0.24	39863.1
122	38.24	38.25	45.86	45.22	42.2	tr|A0A2S8XS39|A0A2S8XS39_PSEFL; tr|A0A0W0HDM0|A0A0W0HDM0_PSEFL	ATP-dependent RNA helicase RhlE OS=Pseudomonas fluorescens OX=294 GN=rhlE PE=3 SV=1; ATP-dependent RNA helicase RhlE OS=Pseudomonas fluorescens OX=294 GN=rhlE PE=3 SV=1			2	99	IADGDLMGFDASAVEAEKPEAR				0.00213655	2291.08	764.699	2291.07	764.699	3	24	1.1.1.3507.21	74.1243	4186.58	2713.14	74.19	0.14	19303.5
122	38.24	38.25	45.86	45.22	42.2	tr|A0A2S8XS39|A0A2S8XS39_PSEFL; tr|A0A0W0HDM0|A0A0W0HDM0_PSEFL	ATP-dependent RNA helicase RhlE OS=Pseudomonas fluorescens OX=294 GN=rhlE PE=3 SV=1; ATP-dependent RNA helicase RhlE OS=Pseudomonas fluorescens OX=294 GN=rhlE PE=3 SV=1			2	99	ILVATDIAAR				-0.00439641	1041.61	521.814	1041.62	521.816	2	14	1.1.1.3202.13	59.3355	6161.96	3198.5	59.5	0.29	18475
122	38.24	38.25	45.86	45.22	42.2	tr|A0A2S8XS39|A0A2S8XS39_PSEFL; tr|A0A0W0HDM0|A0A0W0HDM0_PSEFL	ATP-dependent RNA helicase RhlE OS=Pseudomonas fluorescens OX=294 GN=rhlE PE=3 SV=1; ATP-dependent RNA helicase RhlE OS=Pseudomonas fluorescens OX=294 GN=rhlE PE=3 SV=1			2	99	LLHNPERIEVTPPNTTVER			missed R-I@7	-0.00224851	2214.17	554.551	2214.18	554.551	4	14	1.1.1.3156.26	57.1106	4607.8	4254.3	57.14	0.24	20910
122	38.24	38.25	45.86	45.22	42.2	tr|A0A2S8XS39|A0A2S8XS39_PSEFL; tr|A0A0W0HDM0|A0A0W0HDM0_PSEFL	ATP-dependent RNA helicase RhlE OS=Pseudomonas fluorescens OX=294 GN=rhlE PE=3 SV=1; ATP-dependent RNA helicase RhlE OS=Pseudomonas fluorescens OX=294 GN=rhlE PE=3 SV=1			2	99	LSEPAVQNPR				-0.000370897	1109.58	555.798	1109.58	555.799	2	16	1.1.1.2782.15	39.1788	3726.15	3677.5	39.19	0.29	17805.4
122	38.24	38.25	45.86	45.22	42.2	tr|A0A2S8XS39|A0A2S8XS39_PSEFL; tr|A0A0W0HDM0|A0A0W0HDM0_PSEFL	ATP-dependent RNA helicase RhlE OS=Pseudomonas fluorescens OX=294 GN=rhlE PE=3 SV=1; ATP-dependent RNA helicase RhlE OS=Pseudomonas fluorescens OX=294 GN=rhlE PE=3 SV=1			2	99	PGAPAQGAGAGAPR	Pro->Ser@1	Pro->Ser@504	cleaved R-P@N-term	0.00450288	1166.58	584.299	1166.58	584.297	2	23	1.1.1.2560.17	28.5114	4469.4	2612.39	28.62	0.38	10855.1
122	38.24	38.25	45.86	45.22	42.2	tr|A0A2S8XS39|A0A2S8XS39_PSEFL; tr|A0A0W0HDM0|A0A0W0HDM0_PSEFL	ATP-dependent RNA helicase RhlE OS=Pseudomonas fluorescens OX=294 GN=rhlE PE=3 SV=1; ATP-dependent RNA helicase RhlE OS=Pseudomonas fluorescens OX=294 GN=rhlE PE=3 SV=1			2	99	QKIADGDLMGFDASAVEAEKPEAR			missed K-I@2	-0.00711369	2547.22	637.812	2547.23	637.814	4	19	1.1.1.3428.18	70.2652	2986.01	2952.29	70.24	0.29	14772.8
122	38.24	38.25	45.86	45.22	42.2	tr|A0A2S8XS39|A0A2S8XS39_PSEFL; tr|A0A0W0HDM0|A0A0W0HDM0_PSEFL	ATP-dependent RNA helicase RhlE OS=Pseudomonas fluorescens OX=294 GN=rhlE PE=3 SV=1; ATP-dependent RNA helicase RhlE OS=Pseudomonas fluorescens OX=294 GN=rhlE PE=3 SV=1			2	99	RPGAPAQGAGAGAPR	Pro->Ser@2	Pro->Ser@504		-0.000136186	1322.68	441.901	1322.68	441.901	3	17	1.1.1.2517.17	26.4092	1444.88	1401.51	26.44	0.35	5707.49
122	38.24	38.25	45.86	45.22	42.2	tr|A0A2S8XS39|A0A2S8XS39_PSEFL; tr|A0A0W0HDM0|A0A0W0HDM0_PSEFL	ATP-dependent RNA helicase RhlE OS=Pseudomonas fluorescens OX=294 GN=rhlE PE=3 SV=1; ATP-dependent RNA helicase RhlE OS=Pseudomonas fluorescens OX=294 GN=rhlE PE=3 SV=1			2	99	SFASLGLSEALVR			cleaved M-S@N-term	0.00330426	1348.74	675.376	1348.74	675.375	2	20	1.1.1.3722.19	84.5444	4657.63	4583.69	84.52	0.63	100895
122	38.24	38.25	45.86	45.22	42.2	tr|A0A2S8XS39|A0A2S8XS39_PSEFL; tr|A0A0W0HDM0|A0A0W0HDM0_PSEFL	ATP-dependent RNA helicase RhlE OS=Pseudomonas fluorescens OX=294 GN=rhlE PE=3 SV=1; ATP-dependent RNA helicase RhlE OS=Pseudomonas fluorescens OX=294 GN=rhlE PE=3 SV=1			2	99	SGEAISLVAPDEEKLLK			missed K-L@14	-0.00183502	1797.97	600.331	1797.97	600.331	3	20	1.1.1.3514.6	74.4393	8867.15	4144.88	74.57	0.24	16625.6
122	38.24	38.25	45.86	45.22	42.2	tr|A0A2S8XS39|A0A2S8XS39_PSEFL; tr|A0A0W0HDM0|A0A0W0HDM0_PSEFL	ATP-dependent RNA helicase RhlE OS=Pseudomonas fluorescens OX=294 GN=rhlE PE=3 SV=1; ATP-dependent RNA helicase RhlE OS=Pseudomonas fluorescens OX=294 GN=rhlE PE=3 SV=1			2	99	TGGFALPILER				-0.00227862	1172.65	587.334	1172.66	587.335	2	15	1.1.1.3763.2	86.5246	5530.78	5304.23	86.57	0.34	18165.9
122	38.24	38.25	45.86	45.22	42.2	tr|A0A2S8XS39|A0A2S8XS39_PSEFL; tr|A0A0W0HDM0|A0A0W0HDM0_PSEFL	ATP-dependent RNA helicase RhlE OS=Pseudomonas fluorescens OX=294 GN=rhlE PE=3 SV=1; ATP-dependent RNA helicase RhlE OS=Pseudomonas fluorescens OX=294 GN=rhlE PE=3 SV=1			2	99	VLVLTPTR				-0.00182715	897.563	449.789	897.565	449.79	2	10	1.1.1.3095.3	54.159	3945.42	3707.25	54.11	0.34	12220.2
122	38.24	38.25	45.86	45.22	42.2	tr|A0A2S8XS39|A0A2S8XS39_PSEFL; tr|A0A0W0HDM0|A0A0W0HDM0_PSEFL	ATP-dependent RNA helicase RhlE OS=Pseudomonas fluorescens OX=294 GN=rhlE PE=3 SV=1; ATP-dependent RNA helicase RhlE OS=Pseudomonas fluorescens OX=294 GN=rhlE PE=3 SV=1			2	99	VLVLTPTRELAAQVHDSFK			missed R-E@8	-0.00465756	2123.17	531.8	2123.17	531.801	4	13	1.1.1.3577.8	77.4838	2591.23	2023.52	77.57	0.24	6463.16
122	38.24	38.25	45.86	45.22	42.2	tr|A0A2S8XS39|A0A2S8XS39_PSEFL; tr|A0A0W0HDM0|A0A0W0HDM0_PSEFL	ATP-dependent RNA helicase RhlE OS=Pseudomonas fluorescens OX=294 GN=rhlE PE=3 SV=1; ATP-dependent RNA helicase RhlE OS=Pseudomonas fluorescens OX=294 GN=rhlE PE=3 SV=1			0.102373	32.69	ELAAQVHDSFK				-0.000915658	1243.62	415.547	1243.62	415.547	3	8	1.1.1.2915.3	45.5434	2567.61	2029.34	45.63	0.14	9176.98
122	38.24	38.25	45.86	45.22	42.2	tr|A0A2S8XS39|A0A2S8XS39_PSEFL; tr|A0A0W0HDM0|A0A0W0HDM0_PSEFL	ATP-dependent RNA helicase RhlE OS=Pseudomonas fluorescens OX=294 GN=rhlE PE=3 SV=1; ATP-dependent RNA helicase RhlE OS=Pseudomonas fluorescens OX=294 GN=rhlE PE=3 SV=1			0.0909792	66.42	QNLLFSATFSQDITALAGK				-0.0333922	2024.02	675.682	2024.06	675.693	3	20	1.1.1.4126.3	104.339	1526.48	1248.87	104.43	0.78	5222.5
122	38.24	38.25	45.86	45.22	42.2	tr|A0A2S8XS39|A0A2S8XS39_PSEFL; tr|A0A0W0HDM0|A0A0W0HDM0_PSEFL	ATP-dependent RNA helicase RhlE OS=Pseudomonas fluorescens OX=294 GN=rhlE PE=3 SV=1; ATP-dependent RNA helicase RhlE OS=Pseudomonas fluorescens OX=294 GN=rhlE PE=3 SV=1			0.0443122	15.64	LLHNPERIEVTPPNTTVERIEQR			missed R-I@7; missed R-I@19	-0.00133515	2740.46	686.122	2740.46	686.123	4	11	1.1.1.3271.15	62.6761	1788.5	1215.67	62.78	0.19	10563.9
122	38.24	38.25	45.86	45.22	42.2	tr|A0A2S8XS39|A0A2S8XS39_PSEFL; tr|A0A0W0HDM0|A0A0W0HDM0_PSEFL	ATP-dependent RNA helicase RhlE OS=Pseudomonas fluorescens OX=294 GN=rhlE PE=3 SV=1; ATP-dependent RNA helicase RhlE OS=Pseudomonas fluorescens OX=294 GN=rhlE PE=3 SV=1			0	99	AAADRAPDEFLDDDVDNFGNRVDYVPQAKPAQGR			missed R-A@5; missed R-V@21	0.00442217	3731.76	747.359	3731.76	747.359	5	22	1.1.1.3518.23	74.6493	5334.82	5005.73	74.66	0.19	19512.2
122	38.24	38.25	45.86	45.22	42.2	tr|A0A2S8XS39|A0A2S8XS39_PSEFL; tr|A0A0W0HDM0|A0A0W0HDM0_PSEFL	ATP-dependent RNA helicase RhlE OS=Pseudomonas fluorescens OX=294 GN=rhlE PE=3 SV=1; ATP-dependent RNA helicase RhlE OS=Pseudomonas fluorescens OX=294 GN=rhlE PE=3 SV=1			0	96.88	AAADRAPDEFLDDDVDNFGNRVDYVPQAKPAQGR			missed R-A@5; missed R-V@21	0.00722631	3731.76	933.948	3731.76	933.946	4	18	1.1.1.3519.40	74.7066	1528.34	1270.53	74.67	0.15	5818.78
122	38.24	38.25	45.86	45.22	42.2	tr|A0A2S8XS39|A0A2S8XS39_PSEFL; tr|A0A0W0HDM0|A0A0W0HDM0_PSEFL	ATP-dependent RNA helicase RhlE OS=Pseudomonas fluorescens OX=294 GN=rhlE PE=3 SV=1; ATP-dependent RNA helicase RhlE OS=Pseudomonas fluorescens OX=294 GN=rhlE PE=3 SV=1			0	99	AIEAAGYTEPTPVQQR				0.00234296	1729.87	577.629	1729.86	577.628	3	19	1.1.1.3063.7	52.6399	2361.91	1823.84	52.62	0.29	13367
122	38.24	38.25	45.86	45.22	42.2	tr|A0A2S8XS39|A0A2S8XS39_PSEFL; tr|A0A0W0HDM0|A0A0W0HDM0_PSEFL	ATP-dependent RNA helicase RhlE OS=Pseudomonas fluorescens OX=294 GN=rhlE PE=3 SV=1; ATP-dependent RNA helicase RhlE OS=Pseudomonas fluorescens OX=294 GN=rhlE PE=3 SV=1			0	99	DLMVAAQTGTGK				0.000996499	1190.6	596.306	1190.6	596.306	2	20	1.1.1.2950.38	47.2498	3734.93	3730.78	47.26	0.29	15456.1
122	38.24	38.25	45.86	45.22	42.2	tr|A0A2S8XS39|A0A2S8XS39_PSEFL; tr|A0A0W0HDM0|A0A0W0HDM0_PSEFL	ATP-dependent RNA helicase RhlE OS=Pseudomonas fluorescens OX=294 GN=rhlE PE=3 SV=1; ATP-dependent RNA helicase RhlE OS=Pseudomonas fluorescens OX=294 GN=rhlE PE=3 SV=1			0	99	GLDIDQLPHVVNFELPNVDEDYVHR				0.00562197	2932.44	734.118	2932.44	734.116	4	22	1.1.1.3980.15	97.1531	3257.3	1698.08	97.38	0.74	10905.5
122	38.24	38.25	45.86	45.22	42.2	tr|A0A2S8XS39|A0A2S8XS39_PSEFL; tr|A0A0W0HDM0|A0A0W0HDM0_PSEFL	ATP-dependent RNA helicase RhlE OS=Pseudomonas fluorescens OX=294 GN=rhlE PE=3 SV=1; ATP-dependent RNA helicase RhlE OS=Pseudomonas fluorescens OX=294 GN=rhlE PE=3 SV=1			0	99	GLDIDQLPHVVNFELPNVDEDYVHR				0.00562197	2932.44	734.118	2932.44	734.116	4	21	1.1.1.3981.14	97.2004	3257.3	2067.27	97.38	0.74	16504.9
122	38.24	38.25	45.86	45.22	42.2	tr|A0A2S8XS39|A0A2S8XS39_PSEFL; tr|A0A0W0HDM0|A0A0W0HDM0_PSEFL	ATP-dependent RNA helicase RhlE OS=Pseudomonas fluorescens OX=294 GN=rhlE PE=3 SV=1; ATP-dependent RNA helicase RhlE OS=Pseudomonas fluorescens OX=294 GN=rhlE PE=3 SV=1			0	99	GLDIDQLPHVVNFELPNVDEDYVHR				0.00562197	2932.44	734.118	2932.44	734.116	4	20	1.1.1.3986.10	97.4417	3257.3	3076.58	97.38	0.74	13417.4
122	38.24	38.25	45.86	45.22	42.2	tr|A0A2S8XS39|A0A2S8XS39_PSEFL; tr|A0A0W0HDM0|A0A0W0HDM0_PSEFL	ATP-dependent RNA helicase RhlE OS=Pseudomonas fluorescens OX=294 GN=rhlE PE=3 SV=1; ATP-dependent RNA helicase RhlE OS=Pseudomonas fluorescens OX=294 GN=rhlE PE=3 SV=1			0	99	GLDIDQLPHVVNFELPNVDEDYVHR				0.00562197	2932.44	734.118	2932.44	734.116	4	18	1.1.1.3999.11	98.077	2319.29	1843.63	97.91	0.63	7231.37
122	38.24	38.25	45.86	45.22	42.2	tr|A0A2S8XS39|A0A2S8XS39_PSEFL; tr|A0A0W0HDM0|A0A0W0HDM0_PSEFL	ATP-dependent RNA helicase RhlE OS=Pseudomonas fluorescens OX=294 GN=rhlE PE=3 SV=1; ATP-dependent RNA helicase RhlE OS=Pseudomonas fluorescens OX=294 GN=rhlE PE=3 SV=1			0	98.4	GLDIDQLPHVVNFELPNVDEDYVHR				0.00562197	2932.44	734.118	2932.44	734.116	4	16	1.1.1.3997.8	97.9775	2319.29	2101.62	97.91	0.63	15114.5
122	38.24	38.25	45.86	45.22	42.2	tr|A0A2S8XS39|A0A2S8XS39_PSEFL; tr|A0A0W0HDM0|A0A0W0HDM0_PSEFL	ATP-dependent RNA helicase RhlE OS=Pseudomonas fluorescens OX=294 GN=rhlE PE=3 SV=1; ATP-dependent RNA helicase RhlE OS=Pseudomonas fluorescens OX=294 GN=rhlE PE=3 SV=1			0	97.82	GLDIDQLPHVVNFELPNVDEDYVHR				-0.000237231	2932.44	734.116	2932.44	734.116	4	16	1.1.1.4009.13	98.5663	1286.82	1236.04	98.69	0.5	7236.86
122	38.24	38.25	45.86	45.22	42.2	tr|A0A2S8XS39|A0A2S8XS39_PSEFL; tr|A0A0W0HDM0|A0A0W0HDM0_PSEFL	ATP-dependent RNA helicase RhlE OS=Pseudomonas fluorescens OX=294 GN=rhlE PE=3 SV=1; ATP-dependent RNA helicase RhlE OS=Pseudomonas fluorescens OX=294 GN=rhlE PE=3 SV=1			0	96.18	GLDIDQLPHVVNFELPNVDEDYVHR				0.00562197	2932.44	734.118	2932.44	734.116	4	17	1.1.1.3980.14	97.1511	3257.3	1682.29	97.38	0.74	11683.1
122	38.24	38.25	45.86	45.22	42.2	tr|A0A2S8XS39|A0A2S8XS39_PSEFL; tr|A0A0W0HDM0|A0A0W0HDM0_PSEFL	ATP-dependent RNA helicase RhlE OS=Pseudomonas fluorescens OX=294 GN=rhlE PE=3 SV=1; ATP-dependent RNA helicase RhlE OS=Pseudomonas fluorescens OX=294 GN=rhlE PE=3 SV=1			0	68.85	GLDIDQLPHVVNFELPNVDEDYVHR				0.00562197	2932.44	734.118	2932.44	734.116	4	12	1.1.1.3984.14	97.3478	3257.3	3101.09	97.38	0.74	11589
122	38.24	38.25	45.86	45.22	42.2	tr|A0A2S8XS39|A0A2S8XS39_PSEFL; tr|A0A0W0HDM0|A0A0W0HDM0_PSEFL	ATP-dependent RNA helicase RhlE OS=Pseudomonas fluorescens OX=294 GN=rhlE PE=3 SV=1; ATP-dependent RNA helicase RhlE OS=Pseudomonas fluorescens OX=294 GN=rhlE PE=3 SV=1			0	55.2	GLDIDQLPHVVNFELPNVDEDYVHR	Deamidated(N)@12			0.0232853	2933.44	734.368	2933.42	734.362	4	14	1.1.1.3998.12	98.0337	1544.24	1374.01	97.92	0.29	14976.2
122	38.24	38.25	45.86	45.22	42.2	tr|A0A2S8XS39|A0A2S8XS39_PSEFL; tr|A0A0W0HDM0|A0A0W0HDM0_PSEFL	ATP-dependent RNA helicase RhlE OS=Pseudomonas fluorescens OX=294 GN=rhlE PE=3 SV=1; ATP-dependent RNA helicase RhlE OS=Pseudomonas fluorescens OX=294 GN=rhlE PE=3 SV=1			0	50.13	GLDIDQLPHVVNFELPNVDEDYVHR	Deamidated(N)@12; Glu->Lys@14	Glu->Lys@325		-0.0307636	2932.44	734.118	2932.47	734.125	4	21	1.1.1.3986.10	97.4417	3257.3	3076.58	97.38	0.74	13417.4
122	38.24	38.25	45.86	45.22	42.2	tr|A0A2S8XS39|A0A2S8XS39_PSEFL; tr|A0A0W0HDM0|A0A0W0HDM0_PSEFL	ATP-dependent RNA helicase RhlE OS=Pseudomonas fluorescens OX=294 GN=rhlE PE=3 SV=1; ATP-dependent RNA helicase RhlE OS=Pseudomonas fluorescens OX=294 GN=rhlE PE=3 SV=1			0	48.04	GLDIDQLPHVVNFELPNVDEDYVHR	Deamidated(N)@17			0.0184026	2933.44	734.367	2933.42	734.362	4	9	1.1.1.4006.9	98.4135	954.8	836.43	98.3	0.34	7392
122	38.24	38.25	45.86	45.22	42.2	tr|A0A2S8XS39|A0A2S8XS39_PSEFL; tr|A0A0W0HDM0|A0A0W0HDM0_PSEFL	ATP-dependent RNA helicase RhlE OS=Pseudomonas fluorescens OX=294 GN=rhlE PE=3 SV=1; ATP-dependent RNA helicase RhlE OS=Pseudomonas fluorescens OX=294 GN=rhlE PE=3 SV=1			0	36.6	GLDIDQLPHVVNFELPNVDEDYVHR				-0.000237231	2932.44	734.116	2932.44	734.116	4	12	1.1.1.4017.16	98.9673	1286.82	683.31	98.69	0.5	5589.81
122	38.24	38.25	45.86	45.22	42.2	tr|A0A2S8XS39|A0A2S8XS39_PSEFL; tr|A0A0W0HDM0|A0A0W0HDM0_PSEFL	ATP-dependent RNA helicase RhlE OS=Pseudomonas fluorescens OX=294 GN=rhlE PE=3 SV=1; ATP-dependent RNA helicase RhlE OS=Pseudomonas fluorescens OX=294 GN=rhlE PE=3 SV=1			0	32.09	GLDIDQLPHVVNFELPNVDEDYVHR				0.00562197	2932.44	734.118	2932.44	734.116	4	12	1.1.1.3977.11	96.9986	3257.3	697.94	97.38	0.74	8323.96
122	38.24	38.25	45.86	45.22	42.2	tr|A0A2S8XS39|A0A2S8XS39_PSEFL; tr|A0A0W0HDM0|A0A0W0HDM0_PSEFL	ATP-dependent RNA helicase RhlE OS=Pseudomonas fluorescens OX=294 GN=rhlE PE=3 SV=1; ATP-dependent RNA helicase RhlE OS=Pseudomonas fluorescens OX=294 GN=rhlE PE=3 SV=1			0	22.31	GLDIDQLPHVVNFELPNVDEDYVHR	Deamidated(N)@12			0.0184026	2933.44	734.367	2933.42	734.362	4	8	1.1.1.4006.9	98.4135	954.8	836.43	98.3	0.34	7392
122	38.24	38.25	45.86	45.22	42.2	tr|A0A2S8XS39|A0A2S8XS39_PSEFL; tr|A0A0W0HDM0|A0A0W0HDM0_PSEFL	ATP-dependent RNA helicase RhlE OS=Pseudomonas fluorescens OX=294 GN=rhlE PE=3 SV=1; ATP-dependent RNA helicase RhlE OS=Pseudomonas fluorescens OX=294 GN=rhlE PE=3 SV=1			0	18.88	GLDIDQLPHVVNFELPNVDEDYVHR	Deamidated(Q)@6			0.0184026	2933.44	734.367	2933.42	734.362	4	8	1.1.1.4006.9	98.4135	954.8	836.43	98.3	0.34	7392
122	38.24	38.25	45.86	45.22	42.2	tr|A0A2S8XS39|A0A2S8XS39_PSEFL; tr|A0A0W0HDM0|A0A0W0HDM0_PSEFL	ATP-dependent RNA helicase RhlE OS=Pseudomonas fluorescens OX=294 GN=rhlE PE=3 SV=1; ATP-dependent RNA helicase RhlE OS=Pseudomonas fluorescens OX=294 GN=rhlE PE=3 SV=1			0	16.4	GLDIDQLPHVVNFELPNVDEDYVHR	Deamidated(Q)@6; Glu->Lys@14	Glu->Lys@325		-0.0307636	2932.44	734.118	2932.47	734.125	4	20	1.1.1.3986.10	97.4417	3257.3	3076.58	97.38	0.74	13417.4
122	38.24	38.25	45.86	45.22	42.2	tr|A0A2S8XS39|A0A2S8XS39_PSEFL; tr|A0A0W0HDM0|A0A0W0HDM0_PSEFL	ATP-dependent RNA helicase RhlE OS=Pseudomonas fluorescens OX=294 GN=rhlE PE=3 SV=1; ATP-dependent RNA helicase RhlE OS=Pseudomonas fluorescens OX=294 GN=rhlE PE=3 SV=1			0	99	GVDVLVACPGR	Carbamidomethyl(C)@8			-0.00198728	1141.59	571.802	1141.59	571.803	2	16	1.1.1.3169.24	57.7379	25095.9	12113.2	57.57	0.24	33054.7
122	38.24	38.25	45.86	45.22	42.2	tr|A0A2S8XS39|A0A2S8XS39_PSEFL; tr|A0A0W0HDM0|A0A0W0HDM0_PSEFL	ATP-dependent RNA helicase RhlE OS=Pseudomonas fluorescens OX=294 GN=rhlE PE=3 SV=1; ATP-dependent RNA helicase RhlE OS=Pseudomonas fluorescens OX=294 GN=rhlE PE=3 SV=1			0	99	GVDVLVACPGR	Carbamidomethyl(C)@8			-0.00198728	1141.59	571.802	1141.59	571.803	2	17	1.1.1.3170.30	57.7906	25095.9	8369.71	57.57	0.24	26158.9
122	38.24	38.25	45.86	45.22	42.2	tr|A0A2S8XS39|A0A2S8XS39_PSEFL; tr|A0A0W0HDM0|A0A0W0HDM0_PSEFL	ATP-dependent RNA helicase RhlE OS=Pseudomonas fluorescens OX=294 GN=rhlE PE=3 SV=1; ATP-dependent RNA helicase RhlE OS=Pseudomonas fluorescens OX=294 GN=rhlE PE=3 SV=1			0	99	GVDVLVACPGR	Carbamidomethyl(C)@8			-0.00198728	1141.59	571.802	1141.59	571.803	2	16	1.1.1.3171.26	57.8382	25095.9	5999.8	57.57	0.24	32380.1
122	38.24	38.25	45.86	45.22	42.2	tr|A0A2S8XS39|A0A2S8XS39_PSEFL; tr|A0A0W0HDM0|A0A0W0HDM0_PSEFL	ATP-dependent RNA helicase RhlE OS=Pseudomonas fluorescens OX=294 GN=rhlE PE=3 SV=1; ATP-dependent RNA helicase RhlE OS=Pseudomonas fluorescens OX=294 GN=rhlE PE=3 SV=1			0	99	GVDVLVACPGR	Carbamidomethyl(C)@8			-0.00198728	1141.59	571.802	1141.59	571.803	2	15	1.1.1.3169.25	57.7392	25095.9	11995	57.57	0.24	12946.6
122	38.24	38.25	45.86	45.22	42.2	tr|A0A2S8XS39|A0A2S8XS39_PSEFL; tr|A0A0W0HDM0|A0A0W0HDM0_PSEFL	ATP-dependent RNA helicase RhlE OS=Pseudomonas fluorescens OX=294 GN=rhlE PE=3 SV=1; ATP-dependent RNA helicase RhlE OS=Pseudomonas fluorescens OX=294 GN=rhlE PE=3 SV=1			0	94.55	GVDVLVACPGR	Carbamidomethyl(C)@8			-0.00198728	1141.59	571.802	1141.59	571.803	2	11	1.1.1.3175.33	58.041	25095.9	1401.6	57.57	0.24	9545.73
122	38.24	38.25	45.86	45.22	42.2	tr|A0A2S8XS39|A0A2S8XS39_PSEFL; tr|A0A0W0HDM0|A0A0W0HDM0_PSEFL	ATP-dependent RNA helicase RhlE OS=Pseudomonas fluorescens OX=294 GN=rhlE PE=3 SV=1; ATP-dependent RNA helicase RhlE OS=Pseudomonas fluorescens OX=294 GN=rhlE PE=3 SV=1			0	38.03	GVDVLVACPGR	Carbamidomethyl(C)@8			-0.00198728	1141.59	571.802	1141.59	571.803	2	11	1.1.1.3176.20	58.0757	25095.9	1227.06	57.57	0.24	10606.7
122	38.24	38.25	45.86	45.22	42.2	tr|A0A2S8XS39|A0A2S8XS39_PSEFL; tr|A0A0W0HDM0|A0A0W0HDM0_PSEFL	ATP-dependent RNA helicase RhlE OS=Pseudomonas fluorescens OX=294 GN=rhlE PE=3 SV=1; ATP-dependent RNA helicase RhlE OS=Pseudomonas fluorescens OX=294 GN=rhlE PE=3 SV=1			0	99	IADGDLMGFDASAVEAEKPEAR				0.00213655	2291.08	764.699	2291.07	764.699	3	27	1.1.1.3508.27	74.1735	4186.58	3891.92	74.19	0.14	24912
122	38.24	38.25	45.86	45.22	42.2	tr|A0A2S8XS39|A0A2S8XS39_PSEFL; tr|A0A0W0HDM0|A0A0W0HDM0_PSEFL	ATP-dependent RNA helicase RhlE OS=Pseudomonas fluorescens OX=294 GN=rhlE PE=3 SV=1; ATP-dependent RNA helicase RhlE OS=Pseudomonas fluorescens OX=294 GN=rhlE PE=3 SV=1			0	99	IADGDLMGFDASAVEAEKPEAR				0.00213655	2291.08	764.699	2291.07	764.699	3	25	1.1.1.3509.31	74.2148	4186.58	4131.61	74.19	0.14	24754.5
122	38.24	38.25	45.86	45.22	42.2	tr|A0A2S8XS39|A0A2S8XS39_PSEFL; tr|A0A0W0HDM0|A0A0W0HDM0_PSEFL	ATP-dependent RNA helicase RhlE OS=Pseudomonas fluorescens OX=294 GN=rhlE PE=3 SV=1; ATP-dependent RNA helicase RhlE OS=Pseudomonas fluorescens OX=294 GN=rhlE PE=3 SV=1			0	99	IADGDLMGFDASAVEAEKPEAR				0.00213655	2291.08	764.699	2291.07	764.699	3	26	1.1.1.3510.10	74.2613	4186.58	3778.46	74.19	0.14	30967.9
122	38.24	38.25	45.86	45.22	42.2	tr|A0A2S8XS39|A0A2S8XS39_PSEFL; tr|A0A0W0HDM0|A0A0W0HDM0_PSEFL	ATP-dependent RNA helicase RhlE OS=Pseudomonas fluorescens OX=294 GN=rhlE PE=3 SV=1; ATP-dependent RNA helicase RhlE OS=Pseudomonas fluorescens OX=294 GN=rhlE PE=3 SV=1			0	99	ILVATDIAAR				-0.00439641	1041.61	521.814	1041.62	521.816	2	13	1.1.1.3203.20	59.3791	6161.96	4330.1	59.5	0.29	26125.2
122	38.24	38.25	45.86	45.22	42.2	tr|A0A2S8XS39|A0A2S8XS39_PSEFL; tr|A0A0W0HDM0|A0A0W0HDM0_PSEFL	ATP-dependent RNA helicase RhlE OS=Pseudomonas fluorescens OX=294 GN=rhlE PE=3 SV=1; ATP-dependent RNA helicase RhlE OS=Pseudomonas fluorescens OX=294 GN=rhlE PE=3 SV=1			0	99	ILVATDIAAR				-0.00439641	1041.61	521.814	1041.62	521.816	2	16	1.1.1.3204.5	59.4183	6161.96	5169.06	59.5	0.29	37780.8
122	38.24	38.25	45.86	45.22	42.2	tr|A0A2S8XS39|A0A2S8XS39_PSEFL; tr|A0A0W0HDM0|A0A0W0HDM0_PSEFL	ATP-dependent RNA helicase RhlE OS=Pseudomonas fluorescens OX=294 GN=rhlE PE=3 SV=1; ATP-dependent RNA helicase RhlE OS=Pseudomonas fluorescens OX=294 GN=rhlE PE=3 SV=1			0	99	ILVATDIAAR				-0.00439641	1041.61	521.814	1041.62	521.816	2	12	1.1.1.3209.16	59.6641	6161.96	3037.33	59.5	0.29	19688
122	38.24	38.25	45.86	45.22	42.2	tr|A0A2S8XS39|A0A2S8XS39_PSEFL; tr|A0A0W0HDM0|A0A0W0HDM0_PSEFL	ATP-dependent RNA helicase RhlE OS=Pseudomonas fluorescens OX=294 GN=rhlE PE=3 SV=1; ATP-dependent RNA helicase RhlE OS=Pseudomonas fluorescens OX=294 GN=rhlE PE=3 SV=1			0	99	LLHNPERIEVTPPNTTVER			missed R-I@7	-0.00224851	2214.17	554.551	2214.18	554.551	4	15	1.1.1.3155.15	57.0551	4607.8	3411.47	57.14	0.24	12835.4
122	38.24	38.25	45.86	45.22	42.2	tr|A0A2S8XS39|A0A2S8XS39_PSEFL; tr|A0A0W0HDM0|A0A0W0HDM0_PSEFL	ATP-dependent RNA helicase RhlE OS=Pseudomonas fluorescens OX=294 GN=rhlE PE=3 SV=1; ATP-dependent RNA helicase RhlE OS=Pseudomonas fluorescens OX=294 GN=rhlE PE=3 SV=1			0	99	LLHNPERIEVTPPNTTVER			missed R-I@7	-0.00224851	2214.17	554.551	2214.18	554.551	4	15	1.1.1.3156.25	57.1099	4607.8	4245.69	57.14	0.24	18221.3
122	38.24	38.25	45.86	45.22	42.2	tr|A0A2S8XS39|A0A2S8XS39_PSEFL; tr|A0A0W0HDM0|A0A0W0HDM0_PSEFL	ATP-dependent RNA helicase RhlE OS=Pseudomonas fluorescens OX=294 GN=rhlE PE=3 SV=1; ATP-dependent RNA helicase RhlE OS=Pseudomonas fluorescens OX=294 GN=rhlE PE=3 SV=1			0	99	LLHNPERIEVTPPNTTVER			missed R-I@7	-0.00224851	2214.17	554.551	2214.18	554.551	4	13	1.1.1.3157.26	57.1583	4607.8	4577.53	57.14	0.24	16020.4
122	38.24	38.25	45.86	45.22	42.2	tr|A0A2S8XS39|A0A2S8XS39_PSEFL; tr|A0A0W0HDM0|A0A0W0HDM0_PSEFL	ATP-dependent RNA helicase RhlE OS=Pseudomonas fluorescens OX=294 GN=rhlE PE=3 SV=1; ATP-dependent RNA helicase RhlE OS=Pseudomonas fluorescens OX=294 GN=rhlE PE=3 SV=1			0	83.72	LLHNPERIEVTPPNTTVER			missed R-I@7	-0.00224851	2214.17	554.551	2214.18	554.551	4	11	1.1.1.3155.14	57.0538	4607.8	3388.6	57.14	0.24	10492.5
122	38.24	38.25	45.86	45.22	42.2	tr|A0A2S8XS39|A0A2S8XS39_PSEFL; tr|A0A0W0HDM0|A0A0W0HDM0_PSEFL	ATP-dependent RNA helicase RhlE OS=Pseudomonas fluorescens OX=294 GN=rhlE PE=3 SV=1; ATP-dependent RNA helicase RhlE OS=Pseudomonas fluorescens OX=294 GN=rhlE PE=3 SV=1			0	48.13	LLHNPERIEVTPPNTTVER	Deamidated(N)@4		missed R-I@7	0.0149352	2215.18	554.801	2215.16	554.797	4	11	1.1.1.3155.16	57.0558	3650.96	2894.16	57.18	0.29	15341.1
122	38.24	38.25	45.86	45.22	42.2	tr|A0A2S8XS39|A0A2S8XS39_PSEFL; tr|A0A0W0HDM0|A0A0W0HDM0_PSEFL	ATP-dependent RNA helicase RhlE OS=Pseudomonas fluorescens OX=294 GN=rhlE PE=3 SV=1; ATP-dependent RNA helicase RhlE OS=Pseudomonas fluorescens OX=294 GN=rhlE PE=3 SV=1			0	99	PGAPAQGAGAGAPR	Pro->Ser@1	Pro->Ser@504	cleaved R-P@N-term	0.00450288	1166.58	584.299	1166.58	584.297	2	15	1.1.1.2566.16	28.7943	4469.4	3116.18	28.62	0.38	14100.4
122	38.24	38.25	45.86	45.22	42.2	tr|A0A2S8XS39|A0A2S8XS39_PSEFL; tr|A0A0W0HDM0|A0A0W0HDM0_PSEFL	ATP-dependent RNA helicase RhlE OS=Pseudomonas fluorescens OX=294 GN=rhlE PE=3 SV=1; ATP-dependent RNA helicase RhlE OS=Pseudomonas fluorescens OX=294 GN=rhlE PE=3 SV=1			0	99	QKIADGDLMGFDASAVEAEKPEAR			missed K-I@2	-0.00711369	2547.22	637.812	2547.23	637.814	4	23	1.1.1.3427.14	70.2159	2986.01	2973.73	70.24	0.29	17051.6
122	38.24	38.25	45.86	45.22	42.2	tr|A0A2S8XS39|A0A2S8XS39_PSEFL; tr|A0A0W0HDM0|A0A0W0HDM0_PSEFL	ATP-dependent RNA helicase RhlE OS=Pseudomonas fluorescens OX=294 GN=rhlE PE=3 SV=1; ATP-dependent RNA helicase RhlE OS=Pseudomonas fluorescens OX=294 GN=rhlE PE=3 SV=1			0	99	QKIADGDLMGFDASAVEAEKPEAR			missed K-I@2	-0.00711369	2547.22	637.812	2547.23	637.814	4	19	1.1.1.3424.15	70.0683	2986.01	1576.9	70.24	0.29	12862.7
122	38.24	38.25	45.86	45.22	42.2	tr|A0A2S8XS39|A0A2S8XS39_PSEFL; tr|A0A0W0HDM0|A0A0W0HDM0_PSEFL	ATP-dependent RNA helicase RhlE OS=Pseudomonas fluorescens OX=294 GN=rhlE PE=3 SV=1; ATP-dependent RNA helicase RhlE OS=Pseudomonas fluorescens OX=294 GN=rhlE PE=3 SV=1			0	42.36	QKIADGDLMGFDASAVEAEKPEAR	Asp->Pro@12	Asp->Pro@381	missed K-I@2	-0.0066171	2529.25	844.09	2529.25	844.092	3	16	1.1.1.3586.27	77.9397	942.44	901.52	78	0.19	7802.28
122	38.24	38.25	45.86	45.22	42.2	tr|A0A2S8XS39|A0A2S8XS39_PSEFL; tr|A0A0W0HDM0|A0A0W0HDM0_PSEFL	ATP-dependent RNA helicase RhlE OS=Pseudomonas fluorescens OX=294 GN=rhlE PE=3 SV=1; ATP-dependent RNA helicase RhlE OS=Pseudomonas fluorescens OX=294 GN=rhlE PE=3 SV=1			0	99	RPGAPAQGAGAGAPR	Pro->Ser@2	Pro->Ser@504		-0.000136186	1322.68	441.901	1322.68	441.901	3	15	1.1.1.2518.7	26.452	1444.88	1388.89	26.44	0.35	5680.47
122	38.24	38.25	45.86	45.22	42.2	tr|A0A2S8XS39|A0A2S8XS39_PSEFL; tr|A0A0W0HDM0|A0A0W0HDM0_PSEFL	ATP-dependent RNA helicase RhlE OS=Pseudomonas fluorescens OX=294 GN=rhlE PE=3 SV=1; ATP-dependent RNA helicase RhlE OS=Pseudomonas fluorescens OX=294 GN=rhlE PE=3 SV=1			0	99	RPGAPAQGAGAGAPR	Pro->Ser@2	Pro->Ser@504		-0.000136186	1322.68	441.901	1322.68	441.901	3	13	1.1.1.2517.16	26.4078	1444.88	1399.58	26.44	0.35	5675.92
122	38.24	38.25	45.86	45.22	42.2	tr|A0A2S8XS39|A0A2S8XS39_PSEFL; tr|A0A0W0HDM0|A0A0W0HDM0_PSEFL	ATP-dependent RNA helicase RhlE OS=Pseudomonas fluorescens OX=294 GN=rhlE PE=3 SV=1; ATP-dependent RNA helicase RhlE OS=Pseudomonas fluorescens OX=294 GN=rhlE PE=3 SV=1			0	43.08	RPGAPAQGAGAGAPR	Pro->Ser@2	Pro->Ser@504		-0.000136186	1322.68	441.901	1322.68	441.901	3	10	1.1.1.2517.18	26.4098	1444.88	1402.48	26.44	0.35	3702.51
122	38.24	38.25	45.86	45.22	42.2	tr|A0A2S8XS39|A0A2S8XS39_PSEFL; tr|A0A0W0HDM0|A0A0W0HDM0_PSEFL	ATP-dependent RNA helicase RhlE OS=Pseudomonas fluorescens OX=294 GN=rhlE PE=3 SV=1; ATP-dependent RNA helicase RhlE OS=Pseudomonas fluorescens OX=294 GN=rhlE PE=3 SV=1			0	30.37	RPGAPAQGAGAGAPR	Pro->Ser@5	Pro->Ser@507		-0.000136186	1322.68	441.901	1322.68	441.901	3	14	1.1.1.2518.7	26.452	1444.88	1388.89	26.44	0.35	5680.47
122	38.24	38.25	45.86	45.22	42.2	tr|A0A2S8XS39|A0A2S8XS39_PSEFL; tr|A0A0W0HDM0|A0A0W0HDM0_PSEFL	ATP-dependent RNA helicase RhlE OS=Pseudomonas fluorescens OX=294 GN=rhlE PE=3 SV=1; ATP-dependent RNA helicase RhlE OS=Pseudomonas fluorescens OX=294 GN=rhlE PE=3 SV=1			0	27.95	RPGAPAQGAGAGAPR	Pro->Ser@5	Pro->Ser@507		-0.000136186	1322.68	441.901	1322.68	441.901	3	12	1.1.1.2517.16	26.4078	1444.88	1399.58	26.44	0.35	5675.92
122	38.24	38.25	45.86	45.22	42.2	tr|A0A2S8XS39|A0A2S8XS39_PSEFL; tr|A0A0W0HDM0|A0A0W0HDM0_PSEFL	ATP-dependent RNA helicase RhlE OS=Pseudomonas fluorescens OX=294 GN=rhlE PE=3 SV=1; ATP-dependent RNA helicase RhlE OS=Pseudomonas fluorescens OX=294 GN=rhlE PE=3 SV=1			0	15.11	RPGAPAQGAGAGAPR	Pro->Ser@5	Pro->Ser@507		-0.000136186	1322.68	441.901	1322.68	441.901	3	9	1.1.1.2517.18	26.4098	1444.88	1402.48	26.44	0.35	3702.51
122	38.24	38.25	45.86	45.22	42.2	tr|A0A2S8XS39|A0A2S8XS39_PSEFL; tr|A0A0W0HDM0|A0A0W0HDM0_PSEFL	ATP-dependent RNA helicase RhlE OS=Pseudomonas fluorescens OX=294 GN=rhlE PE=3 SV=1; ATP-dependent RNA helicase RhlE OS=Pseudomonas fluorescens OX=294 GN=rhlE PE=3 SV=1			0	99	SGEAISLVAPDEEKLLK			missed K-L@14	-0.00183502	1797.97	600.331	1797.97	600.331	3	21	1.1.1.3518.11	74.6333	8867.15	7561.03	74.57	0.24	27522.6
122	38.24	38.25	45.86	45.22	42.2	tr|A0A2S8XS39|A0A2S8XS39_PSEFL; tr|A0A0W0HDM0|A0A0W0HDM0_PSEFL	ATP-dependent RNA helicase RhlE OS=Pseudomonas fluorescens OX=294 GN=rhlE PE=3 SV=1; ATP-dependent RNA helicase RhlE OS=Pseudomonas fluorescens OX=294 GN=rhlE PE=3 SV=1			0	99	SGEAISLVAPDEEKLLK			missed K-L@14	-0.00292776	1797.97	899.992	1797.97	899.993	2	19	1.1.1.3515.15	74.5105	2754.12	2083.48	74.76	0.39	17463.4
122	38.24	38.25	45.86	45.22	42.2	tr|A0A2S8XS39|A0A2S8XS39_PSEFL; tr|A0A0W0HDM0|A0A0W0HDM0_PSEFL	ATP-dependent RNA helicase RhlE OS=Pseudomonas fluorescens OX=294 GN=rhlE PE=3 SV=1; ATP-dependent RNA helicase RhlE OS=Pseudomonas fluorescens OX=294 GN=rhlE PE=3 SV=1			0	33.75	SGEAISLVAPDEEKLLK	Glu->Lys@12; Lys->Glu@14	Glu->Lys@357; Lys->Glu@359	missed K-L@14	-0.00183503	1797.97	600.331	1797.97	600.331	3	21	1.1.1.3514.6	74.4393	8867.15	4144.88	74.57	0.24	16625.6
122	38.24	38.25	45.86	45.22	42.2	tr|A0A2S8XS39|A0A2S8XS39_PSEFL; tr|A0A0W0HDM0|A0A0W0HDM0_PSEFL	ATP-dependent RNA helicase RhlE OS=Pseudomonas fluorescens OX=294 GN=rhlE PE=3 SV=1; ATP-dependent RNA helicase RhlE OS=Pseudomonas fluorescens OX=294 GN=rhlE PE=3 SV=1			0	99	TGGFALPILER				-0.00227862	1172.65	587.334	1172.66	587.335	2	16	1.1.1.3760.2	86.3821	5530.78	3113.2	86.57	0.34	33518.5
122	38.24	38.25	45.86	45.22	42.2	tr|A0A2S8XS39|A0A2S8XS39_PSEFL; tr|A0A0W0HDM0|A0A0W0HDM0_PSEFL	ATP-dependent RNA helicase RhlE OS=Pseudomonas fluorescens OX=294 GN=rhlE PE=3 SV=1; ATP-dependent RNA helicase RhlE OS=Pseudomonas fluorescens OX=294 GN=rhlE PE=3 SV=1			0	99	TGGFALPILER				-0.00227862	1172.65	587.334	1172.66	587.335	2	15	1.1.1.3766.7	86.6771	5530.78	3895.2	86.57	0.34	17743.4
122	38.24	38.25	45.86	45.22	42.2	tr|A0A2S8XS39|A0A2S8XS39_PSEFL; tr|A0A0W0HDM0|A0A0W0HDM0_PSEFL	ATP-dependent RNA helicase RhlE OS=Pseudomonas fluorescens OX=294 GN=rhlE PE=3 SV=1; ATP-dependent RNA helicase RhlE OS=Pseudomonas fluorescens OX=294 GN=rhlE PE=3 SV=1			0	99	TGGFALPILER				-0.00227862	1172.65	587.334	1172.66	587.335	2	14	1.1.1.3767.8	86.7263	5530.78	2727.19	86.57	0.34	19302.2
122	38.24	38.25	45.86	45.22	42.2	tr|A0A2S8XS39|A0A2S8XS39_PSEFL; tr|A0A0W0HDM0|A0A0W0HDM0_PSEFL	ATP-dependent RNA helicase RhlE OS=Pseudomonas fluorescens OX=294 GN=rhlE PE=3 SV=1; ATP-dependent RNA helicase RhlE OS=Pseudomonas fluorescens OX=294 GN=rhlE PE=3 SV=1			0	99	VLVLTPTR				-0.00182715	897.563	449.789	897.565	449.79	2	10	1.1.1.3093.2	54.062	3945.42	3841.01	54.11	0.34	18991.2
122	38.24	38.25	45.86	45.22	42.2	tr|A0A2S8XS39|A0A2S8XS39_PSEFL; tr|A0A0W0HDM0|A0A0W0HDM0_PSEFL	ATP-dependent RNA helicase RhlE OS=Pseudomonas fluorescens OX=294 GN=rhlE PE=3 SV=1; ATP-dependent RNA helicase RhlE OS=Pseudomonas fluorescens OX=294 GN=rhlE PE=3 SV=1			0	60.92	VLVLTPTR				-0.00182715	897.563	449.789	897.565	449.79	2	8	1.1.1.3088.3	53.8365	3945.42	636.07	54.11	0.34	9448.29
122	38.24	38.25	45.86	45.22	42.2	tr|A0A2S8XS39|A0A2S8XS39_PSEFL; tr|A0A0W0HDM0|A0A0W0HDM0_PSEFL	ATP-dependent RNA helicase RhlE OS=Pseudomonas fluorescens OX=294 GN=rhlE PE=3 SV=1; ATP-dependent RNA helicase RhlE OS=Pseudomonas fluorescens OX=294 GN=rhlE PE=3 SV=1			0	99	VLVLTPTRELAAQVHDSFK			missed R-E@8	-0.00465756	2123.17	531.8	2123.17	531.801	4	11	1.1.1.3576.6	77.4334	2591.23	1493.56	77.57	0.24	5590.21
122	38.24	38.25	45.86	45.22	42.2	tr|A0A2S8XS39|A0A2S8XS39_PSEFL; tr|A0A0W0HDM0|A0A0W0HDM0_PSEFL	ATP-dependent RNA helicase RhlE OS=Pseudomonas fluorescens OX=294 GN=rhlE PE=3 SV=1; ATP-dependent RNA helicase RhlE OS=Pseudomonas fluorescens OX=294 GN=rhlE PE=3 SV=1			0	43.56	VLVLTPTRELAAQVHDSFK			missed R-E@8	-0.00465756	2123.17	531.8	2123.17	531.801	4	7	1.1.1.3579.7	77.5814	2591.23	2557.88	77.57	0.24	5579.44
123	38.22	38.3	66.23	63.6	62.06	tr|U1U9P6|U1U9P6_PSEFL; tr|A0A293QMW0|A0A293QMW0_PSEFL; tr|A0A0W0HQQ2|A0A0W0HQQ2_PSEFL; tr|A0A0A1YZX7|A0A0A1YZX7_PSEFL	Adenylosuccinate lyase OS=Pseudomonas fluorescens EGD-AQ6 OX=1390371 GN=O204_08440 PE=3 SV=1; Adenylosuccinate lyase OS=Pseudomonas fluorescens OX=294 GN=AO361_13435 PE=3 SV=1; Adenylosuccinate lyase OS=Pseudomonas fluorescens OX=294 GN=AO066_16025 PE=3 SV=1; Adenylosuccinate lyase OS=Pseudomonas fluorescens LMG 5329 OX=1324332 GN=K814_0119065 PE=3 SV=1			2	99	DLTDSTVLR				0.0017569	1018.53	510.273	1018.53	510.272	2	14	1.1.1.3075.3	53.211	5963.84	5375.34	53.15	0.34	20461.2
123	38.22	38.3	66.23	63.6	62.06	tr|U1U9P6|U1U9P6_PSEFL; tr|A0A293QMW0|A0A293QMW0_PSEFL; tr|A0A0W0HQQ2|A0A0W0HQQ2_PSEFL; tr|A0A0A1YZX7|A0A0A1YZX7_PSEFL	Adenylosuccinate lyase OS=Pseudomonas fluorescens EGD-AQ6 OX=1390371 GN=O204_08440 PE=3 SV=1; Adenylosuccinate lyase OS=Pseudomonas fluorescens OX=294 GN=AO361_13435 PE=3 SV=1; Adenylosuccinate lyase OS=Pseudomonas fluorescens OX=294 GN=AO066_16025 PE=3 SV=1; Adenylosuccinate lyase OS=Pseudomonas fluorescens LMG 5329 OX=1324332 GN=K814_0119065 PE=3 SV=1			2	99	EGRDDVMLPLMR			missed R-D@3	0.00305247	1430.7	477.909	1430.7	477.908	3	11	1.1.1.3458.8	71.7148	3650.87	1842.54	71.99	0.48	11174.9
123	38.22	38.3	66.23	63.6	62.06	tr|U1U9P6|U1U9P6_PSEFL; tr|A0A293QMW0|A0A293QMW0_PSEFL; tr|A0A0W0HQQ2|A0A0W0HQQ2_PSEFL; tr|A0A0A1YZX7|A0A0A1YZX7_PSEFL	Adenylosuccinate lyase OS=Pseudomonas fluorescens EGD-AQ6 OX=1390371 GN=O204_08440 PE=3 SV=1; Adenylosuccinate lyase OS=Pseudomonas fluorescens OX=294 GN=AO361_13435 PE=3 SV=1; Adenylosuccinate lyase OS=Pseudomonas fluorescens OX=294 GN=AO066_16025 PE=3 SV=1; Adenylosuccinate lyase OS=Pseudomonas fluorescens LMG 5329 OX=1324332 GN=K814_0119065 PE=3 SV=1			2	99	FADVPMLSR				-0.000326858	1034.52	518.268	1034.52	518.268	2	12	1.1.1.3379.8	67.8727	6216.27	3935.76	67.76	0.29	20702.5
123	38.22	38.3	66.23	63.6	62.06	tr|U1U9P6|U1U9P6_PSEFL; tr|A0A293QMW0|A0A293QMW0_PSEFL; tr|A0A0W0HQQ2|A0A0W0HQQ2_PSEFL; tr|A0A0A1YZX7|A0A0A1YZX7_PSEFL	Adenylosuccinate lyase OS=Pseudomonas fluorescens EGD-AQ6 OX=1390371 GN=O204_08440 PE=3 SV=1; Adenylosuccinate lyase OS=Pseudomonas fluorescens OX=294 GN=AO361_13435 PE=3 SV=1; Adenylosuccinate lyase OS=Pseudomonas fluorescens OX=294 GN=AO066_16025 PE=3 SV=1; Adenylosuccinate lyase OS=Pseudomonas fluorescens LMG 5329 OX=1324332 GN=K814_0119065 PE=3 SV=1			2	99	GKGISPEALQTFIDGLDMPAAAK			missed K-G@2	0.00705621	2329.21	777.409	2329.2	777.407	3	31	1.1.1.4074.8	101.773	2473.88	2393.3	101.75	0.39	20537.6
123	38.22	38.3	66.23	63.6	62.06	tr|U1U9P6|U1U9P6_PSEFL; tr|A0A293QMW0|A0A293QMW0_PSEFL; tr|A0A0W0HQQ2|A0A0W0HQQ2_PSEFL; tr|A0A0A1YZX7|A0A0A1YZX7_PSEFL	Adenylosuccinate lyase OS=Pseudomonas fluorescens EGD-AQ6 OX=1390371 GN=O204_08440 PE=3 SV=1; Adenylosuccinate lyase OS=Pseudomonas fluorescens OX=294 GN=AO361_13435 PE=3 SV=1; Adenylosuccinate lyase OS=Pseudomonas fluorescens OX=294 GN=AO066_16025 PE=3 SV=1; Adenylosuccinate lyase OS=Pseudomonas fluorescens LMG 5329 OX=1324332 GN=K814_0119065 PE=3 SV=1			2	99	GKGISPEALQTFIDGLDMPAAAKAELK			missed K-G@2; missed K-A@23	0.00285673	2770.46	693.622	2770.46	693.622	4	24	1.1.1.4082.6	102.161	4664.66	4484.19	102.1	0.25	12306
123	38.22	38.3	66.23	63.6	62.06	tr|U1U9P6|U1U9P6_PSEFL; tr|A0A293QMW0|A0A293QMW0_PSEFL; tr|A0A0W0HQQ2|A0A0W0HQQ2_PSEFL; tr|A0A0A1YZX7|A0A0A1YZX7_PSEFL	Adenylosuccinate lyase OS=Pseudomonas fluorescens EGD-AQ6 OX=1390371 GN=O204_08440 PE=3 SV=1; Adenylosuccinate lyase OS=Pseudomonas fluorescens OX=294 GN=AO361_13435 PE=3 SV=1; Adenylosuccinate lyase OS=Pseudomonas fluorescens OX=294 GN=AO066_16025 PE=3 SV=1; Adenylosuccinate lyase OS=Pseudomonas fluorescens LMG 5329 OX=1324332 GN=K814_0119065 PE=3 SV=1			2	99	INGAVGNYNAHLSAYPEIDWEANAR				0.00938141	2744.3	915.775	2744.29	915.772	3	20	1.1.1.3586.31	77.9444	1886.84	710.51	77.81	0.19	5834.97
123	38.22	38.3	66.23	63.6	62.06	tr|U1U9P6|U1U9P6_PSEFL; tr|A0A293QMW0|A0A293QMW0_PSEFL; tr|A0A0W0HQQ2|A0A0W0HQQ2_PSEFL; tr|A0A0A1YZX7|A0A0A1YZX7_PSEFL	Adenylosuccinate lyase OS=Pseudomonas fluorescens EGD-AQ6 OX=1390371 GN=O204_08440 PE=3 SV=1; Adenylosuccinate lyase OS=Pseudomonas fluorescens OX=294 GN=AO361_13435 PE=3 SV=1; Adenylosuccinate lyase OS=Pseudomonas fluorescens OX=294 GN=AO066_16025 PE=3 SV=1; Adenylosuccinate lyase OS=Pseudomonas fluorescens LMG 5329 OX=1324332 GN=K814_0119065 PE=3 SV=1			2	99	LAAHPAISEVPAFSAEANAVLNTLAENFSLEHAER				0.00302862	3688.85	923.22	3688.85	923.219	4	38	1.1.1.4357.32	115.768	12569.6	12095.4	115.78	0.15	78938.9
123	38.22	38.3	66.23	63.6	62.06	tr|U1U9P6|U1U9P6_PSEFL; tr|A0A293QMW0|A0A293QMW0_PSEFL; tr|A0A0W0HQQ2|A0A0W0HQQ2_PSEFL; tr|A0A0A1YZX7|A0A0A1YZX7_PSEFL	Adenylosuccinate lyase OS=Pseudomonas fluorescens EGD-AQ6 OX=1390371 GN=O204_08440 PE=3 SV=1; Adenylosuccinate lyase OS=Pseudomonas fluorescens OX=294 GN=AO361_13435 PE=3 SV=1; Adenylosuccinate lyase OS=Pseudomonas fluorescens OX=294 GN=AO066_16025 PE=3 SV=1; Adenylosuccinate lyase OS=Pseudomonas fluorescens LMG 5329 OX=1324332 GN=K814_0119065 PE=3 SV=1			2	99	LLTPANYIGNAVEQAK				-0.0190401	1700.89	567.971	1700.91	567.977	3	23	1.1.1.3646.6	80.8388	7853.02	7312.21	80.88	0.44	23158.7
123	38.22	38.3	66.23	63.6	62.06	tr|U1U9P6|U1U9P6_PSEFL; tr|A0A293QMW0|A0A293QMW0_PSEFL; tr|A0A0W0HQQ2|A0A0W0HQQ2_PSEFL; tr|A0A0A1YZX7|A0A0A1YZX7_PSEFL	Adenylosuccinate lyase OS=Pseudomonas fluorescens EGD-AQ6 OX=1390371 GN=O204_08440 PE=3 SV=1; Adenylosuccinate lyase OS=Pseudomonas fluorescens OX=294 GN=AO361_13435 PE=3 SV=1; Adenylosuccinate lyase OS=Pseudomonas fluorescens OX=294 GN=AO066_16025 PE=3 SV=1; Adenylosuccinate lyase OS=Pseudomonas fluorescens LMG 5329 OX=1324332 GN=K814_0119065 PE=3 SV=1			2	99	MQLSSLTAVSPVDGR				0.000252555	1559.8	780.906	1559.8	780.906	2	25	1.1.1.3484.39	73.0124	6792.41	6785.07	73.02	0.24	34932.8
123	38.22	38.3	66.23	63.6	62.06	tr|U1U9P6|U1U9P6_PSEFL; tr|A0A293QMW0|A0A293QMW0_PSEFL; tr|A0A0W0HQQ2|A0A0W0HQQ2_PSEFL; tr|A0A0A1YZX7|A0A0A1YZX7_PSEFL	Adenylosuccinate lyase OS=Pseudomonas fluorescens EGD-AQ6 OX=1390371 GN=O204_08440 PE=3 SV=1; Adenylosuccinate lyase OS=Pseudomonas fluorescens OX=294 GN=AO361_13435 PE=3 SV=1; Adenylosuccinate lyase OS=Pseudomonas fluorescens OX=294 GN=AO066_16025 PE=3 SV=1; Adenylosuccinate lyase OS=Pseudomonas fluorescens LMG 5329 OX=1324332 GN=K814_0119065 PE=3 SV=1			2	99	NLGVGFAHSVIAYEASLK				-0.0204507	1874.97	625.997	1874.99	626.004	3	18	1.1.1.3754.8	86.0927	24063.1	3615.76	86.57	0.24	9680.42
123	38.22	38.3	66.23	63.6	62.06	tr|U1U9P6|U1U9P6_PSEFL; tr|A0A293QMW0|A0A293QMW0_PSEFL; tr|A0A0W0HQQ2|A0A0W0HQQ2_PSEFL; tr|A0A0A1YZX7|A0A0A1YZX7_PSEFL	Adenylosuccinate lyase OS=Pseudomonas fluorescens EGD-AQ6 OX=1390371 GN=O204_08440 PE=3 SV=1; Adenylosuccinate lyase OS=Pseudomonas fluorescens OX=294 GN=AO361_13435 PE=3 SV=1; Adenylosuccinate lyase OS=Pseudomonas fluorescens OX=294 GN=AO066_16025 PE=3 SV=1; Adenylosuccinate lyase OS=Pseudomonas fluorescens LMG 5329 OX=1324332 GN=K814_0119065 PE=3 SV=1			2	99	QIAQVAAVPLLGK				-0.00161046	1306.8	654.405	1306.8	654.406	2	19	1.1.1.3559.12	76.6253	5925.1	5617.62	76.66	0.34	36497.5
123	38.22	38.3	66.23	63.6	62.06	tr|U1U9P6|U1U9P6_PSEFL; tr|A0A293QMW0|A0A293QMW0_PSEFL; tr|A0A0W0HQQ2|A0A0W0HQQ2_PSEFL; tr|A0A0A1YZX7|A0A0A1YZX7_PSEFL	Adenylosuccinate lyase OS=Pseudomonas fluorescens EGD-AQ6 OX=1390371 GN=O204_08440 PE=3 SV=1; Adenylosuccinate lyase OS=Pseudomonas fluorescens OX=294 GN=AO361_13435 PE=3 SV=1; Adenylosuccinate lyase OS=Pseudomonas fluorescens OX=294 GN=AO066_16025 PE=3 SV=1; Adenylosuccinate lyase OS=Pseudomonas fluorescens LMG 5329 OX=1324332 GN=K814_0119065 PE=3 SV=1			2	99	THGQPASPTTLGK				-0.00335209	1293.66	432.229	1293.67	432.23	3	13	1.1.1.2629.5	31.797	2264.02	1873.57	31.83	0.14	10314.4
123	38.22	38.3	66.23	63.6	62.06	tr|U1U9P6|U1U9P6_PSEFL; tr|A0A293QMW0|A0A293QMW0_PSEFL; tr|A0A0W0HQQ2|A0A0W0HQQ2_PSEFL; tr|A0A0A1YZX7|A0A0A1YZX7_PSEFL	Adenylosuccinate lyase OS=Pseudomonas fluorescens EGD-AQ6 OX=1390371 GN=O204_08440 PE=3 SV=1; Adenylosuccinate lyase OS=Pseudomonas fluorescens OX=294 GN=AO361_13435 PE=3 SV=1; Adenylosuccinate lyase OS=Pseudomonas fluorescens OX=294 GN=AO066_16025 PE=3 SV=1; Adenylosuccinate lyase OS=Pseudomonas fluorescens LMG 5329 OX=1324332 GN=K814_0119065 PE=3 SV=1			2	99	TIAGEIGSSTMPHKVNPIDFENSEGNLGIANALFQHLASK			missed K-V@14	0.00349475	4207.1	842.428	4207.1	842.427	5	24	1.1.1.4039.15	100.045	2578.68	2345.01	100.07	0.2	10059.2
123	38.22	38.3	66.23	63.6	62.06	tr|U1U9P6|U1U9P6_PSEFL; tr|A0A293QMW0|A0A293QMW0_PSEFL; tr|A0A0W0HQQ2|A0A0W0HQQ2_PSEFL; tr|A0A0A1YZX7|A0A0A1YZX7_PSEFL	Adenylosuccinate lyase OS=Pseudomonas fluorescens EGD-AQ6 OX=1390371 GN=O204_08440 PE=3 SV=1; Adenylosuccinate lyase OS=Pseudomonas fluorescens OX=294 GN=AO361_13435 PE=3 SV=1; Adenylosuccinate lyase OS=Pseudomonas fluorescens OX=294 GN=AO066_16025 PE=3 SV=1; Adenylosuccinate lyase OS=Pseudomonas fluorescens LMG 5329 OX=1324332 GN=K814_0119065 PE=3 SV=1			2	99	TQALRPIFSEYGLIR				-0.000689402	1762.97	588.665	1762.97	588.665	3	22	1.1.1.3687.6	82.8354	12741.2	6469.39	82.97	0.2	16277.3
123	38.22	38.3	66.23	63.6	62.06	tr|U1U9P6|U1U9P6_PSEFL; tr|A0A293QMW0|A0A293QMW0_PSEFL; tr|A0A0W0HQQ2|A0A0W0HQQ2_PSEFL; tr|A0A0A1YZX7|A0A0A1YZX7_PSEFL	Adenylosuccinate lyase OS=Pseudomonas fluorescens EGD-AQ6 OX=1390371 GN=O204_08440 PE=3 SV=1; Adenylosuccinate lyase OS=Pseudomonas fluorescens OX=294 GN=AO361_13435 PE=3 SV=1; Adenylosuccinate lyase OS=Pseudomonas fluorescens OX=294 GN=AO066_16025 PE=3 SV=1; Adenylosuccinate lyase OS=Pseudomonas fluorescens LMG 5329 OX=1324332 GN=K814_0119065 PE=3 SV=1			2	99	YNIENPYEKLKELTR			missed K-L@9; missed K-E@11	-0.00839538	1908.99	637.336	1908.99	637.339	3	17	1.1.1.3502.25	73.8796	2891.05	2806.36	73.9	0.2	17465.1
123	38.22	38.3	66.23	63.6	62.06	tr|U1U9P6|U1U9P6_PSEFL; tr|A0A293QMW0|A0A293QMW0_PSEFL; tr|A0A0W0HQQ2|A0A0W0HQQ2_PSEFL; tr|A0A0A1YZX7|A0A0A1YZX7_PSEFL	Adenylosuccinate lyase OS=Pseudomonas fluorescens EGD-AQ6 OX=1390371 GN=O204_08440 PE=3 SV=1; Adenylosuccinate lyase OS=Pseudomonas fluorescens OX=294 GN=AO361_13435 PE=3 SV=1; Adenylosuccinate lyase OS=Pseudomonas fluorescens OX=294 GN=AO066_16025 PE=3 SV=1; Adenylosuccinate lyase OS=Pseudomonas fluorescens LMG 5329 OX=1324332 GN=K814_0119065 PE=3 SV=1			1.79588	99	VNPIDFENSEGNLGIANALFQHLASKLPISR			missed K-L@26	0.0166456	3363.77	841.951	3363.76	841.947	4	21	1.1.1.4334.6	114.625	2192.1	1920.24	114.71	0.44	6967.96
123	38.22	38.3	66.23	63.6	62.06	tr|U1U9P6|U1U9P6_PSEFL; tr|A0A293QMW0|A0A293QMW0_PSEFL; tr|A0A0W0HQQ2|A0A0W0HQQ2_PSEFL; tr|A0A0A1YZX7|A0A0A1YZX7_PSEFL	Adenylosuccinate lyase OS=Pseudomonas fluorescens EGD-AQ6 OX=1390371 GN=O204_08440 PE=3 SV=1; Adenylosuccinate lyase OS=Pseudomonas fluorescens OX=294 GN=AO361_13435 PE=3 SV=1; Adenylosuccinate lyase OS=Pseudomonas fluorescens OX=294 GN=AO066_16025 PE=3 SV=1; Adenylosuccinate lyase OS=Pseudomonas fluorescens LMG 5329 OX=1324332 GN=K814_0119065 PE=3 SV=1			1.74473	99	YNIENPYEKLK			missed K-L@9	0.00184139	1409.72	470.914	1409.72	470.914	3	10	1.1.1.3154.8	56.9998	1895.6	1883.66	56.99	0.24	7787.37
123	38.22	38.3	66.23	63.6	62.06	tr|U1U9P6|U1U9P6_PSEFL; tr|A0A293QMW0|A0A293QMW0_PSEFL; tr|A0A0W0HQQ2|A0A0W0HQQ2_PSEFL; tr|A0A0A1YZX7|A0A0A1YZX7_PSEFL	Adenylosuccinate lyase OS=Pseudomonas fluorescens EGD-AQ6 OX=1390371 GN=O204_08440 PE=3 SV=1; Adenylosuccinate lyase OS=Pseudomonas fluorescens OX=294 GN=AO361_13435 PE=3 SV=1; Adenylosuccinate lyase OS=Pseudomonas fluorescens OX=294 GN=AO066_16025 PE=3 SV=1; Adenylosuccinate lyase OS=Pseudomonas fluorescens LMG 5329 OX=1324332 GN=K814_0119065 PE=3 SV=1			1.3098	97.39	GISPEALQTFIDGLDMPAAAK				-0.00765621	2144.07	715.699	2144.08	715.701	3	18	1.1.1.4247.3	110.305	602.19	400.5	110.34	0.34	5177.04
123	38.22	38.3	66.23	63.6	62.06	tr|U1U9P6|U1U9P6_PSEFL; tr|A0A293QMW0|A0A293QMW0_PSEFL; tr|A0A0W0HQQ2|A0A0W0HQQ2_PSEFL; tr|A0A0A1YZX7|A0A0A1YZX7_PSEFL	Adenylosuccinate lyase OS=Pseudomonas fluorescens EGD-AQ6 OX=1390371 GN=O204_08440 PE=3 SV=1; Adenylosuccinate lyase OS=Pseudomonas fluorescens OX=294 GN=AO361_13435 PE=3 SV=1; Adenylosuccinate lyase OS=Pseudomonas fluorescens OX=294 GN=AO066_16025 PE=3 SV=1; Adenylosuccinate lyase OS=Pseudomonas fluorescens LMG 5329 OX=1324332 GN=K814_0119065 PE=3 SV=1			1.284	96.91	NLGVGFAHSVIAYEASLKGISK			missed K-G@18	0.00259606	2260.22	566.063	2260.22	566.063	4	12	1.1.1.3777.9	87.2213	1198.58	1084.14	87.16	0.35	4919.55
123	38.22	38.3	66.23	63.6	62.06	tr|U1U9P6|U1U9P6_PSEFL; tr|A0A293QMW0|A0A293QMW0_PSEFL; tr|A0A0W0HQQ2|A0A0W0HQQ2_PSEFL; tr|A0A0A1YZX7|A0A0A1YZX7_PSEFL	Adenylosuccinate lyase OS=Pseudomonas fluorescens EGD-AQ6 OX=1390371 GN=O204_08440 PE=3 SV=1; Adenylosuccinate lyase OS=Pseudomonas fluorescens OX=294 GN=AO361_13435 PE=3 SV=1; Adenylosuccinate lyase OS=Pseudomonas fluorescens OX=294 GN=AO066_16025 PE=3 SV=1; Adenylosuccinate lyase OS=Pseudomonas fluorescens LMG 5329 OX=1324332 GN=K814_0119065 PE=3 SV=1			1.284	96.57	QTANAIRELAIR			missed R-E@7	-0.0076995	1354.76	452.594	1354.77	452.597	3	14	1.1.1.3163.2	57.4286	2037.57	2005.9	57.42	0.24	18587.5
123	38.22	38.3	66.23	63.6	62.06	tr|U1U9P6|U1U9P6_PSEFL; tr|A0A293QMW0|A0A293QMW0_PSEFL; tr|A0A0W0HQQ2|A0A0W0HQQ2_PSEFL; tr|A0A0A1YZX7|A0A0A1YZX7_PSEFL	Adenylosuccinate lyase OS=Pseudomonas fluorescens EGD-AQ6 OX=1390371 GN=O204_08440 PE=3 SV=1; Adenylosuccinate lyase OS=Pseudomonas fluorescens OX=294 GN=AO361_13435 PE=3 SV=1; Adenylosuccinate lyase OS=Pseudomonas fluorescens OX=294 GN=AO066_16025 PE=3 SV=1; Adenylosuccinate lyase OS=Pseudomonas fluorescens LMG 5329 OX=1324332 GN=K814_0119065 PE=3 SV=1			0.358526	90.23	TIAGEIGSSTMPHKVNPIDFENSEGNLGIANALFQHLASKLPISR	Oxidation(M)@11		missed K-V@14; missed K-L@40	0.0159951	4789.47	799.252	4789.45	799.249	6	16	1.1.1.4175.10	106.765	1056.91	876.42	106.64	0.35	6065.7
123	38.22	38.3	66.23	63.6	62.06	tr|U1U9P6|U1U9P6_PSEFL; tr|A0A293QMW0|A0A293QMW0_PSEFL; tr|A0A0W0HQQ2|A0A0W0HQQ2_PSEFL; tr|A0A0A1YZX7|A0A0A1YZX7_PSEFL	Adenylosuccinate lyase OS=Pseudomonas fluorescens EGD-AQ6 OX=1390371 GN=O204_08440 PE=3 SV=1; Adenylosuccinate lyase OS=Pseudomonas fluorescens OX=294 GN=AO361_13435 PE=3 SV=1; Adenylosuccinate lyase OS=Pseudomonas fluorescens OX=294 GN=AO066_16025 PE=3 SV=1; Adenylosuccinate lyase OS=Pseudomonas fluorescens LMG 5329 OX=1324332 GN=K814_0119065 PE=3 SV=1			0.349692	70.49	GISKLELNEQK			missed K-L@4	-0.0106138	1257.68	420.235	1257.69	420.238	3	10	1.1.1.2860.7	42.9106	1726.74	1681.13	42.95	0.24	13657.7
123	38.22	38.3	66.23	63.6	62.06	tr|U1U9P6|U1U9P6_PSEFL; tr|A0A293QMW0|A0A293QMW0_PSEFL; tr|A0A0W0HQQ2|A0A0W0HQQ2_PSEFL; tr|A0A0A1YZX7|A0A0A1YZX7_PSEFL	Adenylosuccinate lyase OS=Pseudomonas fluorescens EGD-AQ6 OX=1390371 GN=O204_08440 PE=3 SV=1; Adenylosuccinate lyase OS=Pseudomonas fluorescens OX=294 GN=AO361_13435 PE=3 SV=1; Adenylosuccinate lyase OS=Pseudomonas fluorescens OX=294 GN=AO066_16025 PE=3 SV=1; Adenylosuccinate lyase OS=Pseudomonas fluorescens LMG 5329 OX=1324332 GN=K814_0119065 PE=3 SV=1			0.0947439	35.37	ELANVVYRLER			missed R-L@8	-0.000807947	1360.75	454.589	1360.75	454.589	3	7	1.1.1.3328.8	65.4012	3027.66	1115.04	65.54	0.19	3845.71
123	38.22	38.3	66.23	63.6	62.06	tr|U1U9P6|U1U9P6_PSEFL; tr|A0A293QMW0|A0A293QMW0_PSEFL; tr|A0A0W0HQQ2|A0A0W0HQQ2_PSEFL; tr|A0A0A1YZX7|A0A0A1YZX7_PSEFL	Adenylosuccinate lyase OS=Pseudomonas fluorescens EGD-AQ6 OX=1390371 GN=O204_08440 PE=3 SV=1; Adenylosuccinate lyase OS=Pseudomonas fluorescens OX=294 GN=AO361_13435 PE=3 SV=1; Adenylosuccinate lyase OS=Pseudomonas fluorescens OX=294 GN=AO066_16025 PE=3 SV=1; Adenylosuccinate lyase OS=Pseudomonas fluorescens LMG 5329 OX=1324332 GN=K814_0119065 PE=3 SV=1			0	98.16	DLTDSTVLR				0.0017569	1018.53	510.273	1018.53	510.272	2	10	1.1.1.3069.12	52.9309	5963.84	2532.11	53.15	0.34	10628.6
123	38.22	38.3	66.23	63.6	62.06	tr|U1U9P6|U1U9P6_PSEFL; tr|A0A293QMW0|A0A293QMW0_PSEFL; tr|A0A0W0HQQ2|A0A0W0HQQ2_PSEFL; tr|A0A0A1YZX7|A0A0A1YZX7_PSEFL	Adenylosuccinate lyase OS=Pseudomonas fluorescens EGD-AQ6 OX=1390371 GN=O204_08440 PE=3 SV=1; Adenylosuccinate lyase OS=Pseudomonas fluorescens OX=294 GN=AO361_13435 PE=3 SV=1; Adenylosuccinate lyase OS=Pseudomonas fluorescens OX=294 GN=AO066_16025 PE=3 SV=1; Adenylosuccinate lyase OS=Pseudomonas fluorescens LMG 5329 OX=1324332 GN=K814_0119065 PE=3 SV=1			0	98.13	EGRDDVMLPLMR			missed R-D@3	0.00305247	1430.7	477.909	1430.7	477.908	3	9	1.1.1.3457.3	71.6586	3650.87	1539.74	71.99	0.48	6519.93
123	38.22	38.3	66.23	63.6	62.06	tr|U1U9P6|U1U9P6_PSEFL; tr|A0A293QMW0|A0A293QMW0_PSEFL; tr|A0A0W0HQQ2|A0A0W0HQQ2_PSEFL; tr|A0A0A1YZX7|A0A0A1YZX7_PSEFL	Adenylosuccinate lyase OS=Pseudomonas fluorescens EGD-AQ6 OX=1390371 GN=O204_08440 PE=3 SV=1; Adenylosuccinate lyase OS=Pseudomonas fluorescens OX=294 GN=AO361_13435 PE=3 SV=1; Adenylosuccinate lyase OS=Pseudomonas fluorescens OX=294 GN=AO066_16025 PE=3 SV=1; Adenylosuccinate lyase OS=Pseudomonas fluorescens LMG 5329 OX=1324332 GN=K814_0119065 PE=3 SV=1			0	96.61	EGRDDVMLPLMR			missed R-D@3	0.00305247	1430.7	477.909	1430.7	477.908	3	10	1.1.1.3460.2	71.8025	3650.87	2731.48	71.99	0.48	10600.9
123	38.22	38.3	66.23	63.6	62.06	tr|U1U9P6|U1U9P6_PSEFL; tr|A0A293QMW0|A0A293QMW0_PSEFL; tr|A0A0W0HQQ2|A0A0W0HQQ2_PSEFL; tr|A0A0A1YZX7|A0A0A1YZX7_PSEFL	Adenylosuccinate lyase OS=Pseudomonas fluorescens EGD-AQ6 OX=1390371 GN=O204_08440 PE=3 SV=1; Adenylosuccinate lyase OS=Pseudomonas fluorescens OX=294 GN=AO361_13435 PE=3 SV=1; Adenylosuccinate lyase OS=Pseudomonas fluorescens OX=294 GN=AO066_16025 PE=3 SV=1; Adenylosuccinate lyase OS=Pseudomonas fluorescens LMG 5329 OX=1324332 GN=K814_0119065 PE=3 SV=1			0	92.98	EGRDDVMLPLMR			missed R-D@3	0.00305247	1430.7	477.909	1430.7	477.908	3	9	1.1.1.3458.7	71.7135	3650.87	1833.56	71.99	0.48	7624.04
123	38.22	38.3	66.23	63.6	62.06	tr|U1U9P6|U1U9P6_PSEFL; tr|A0A293QMW0|A0A293QMW0_PSEFL; tr|A0A0W0HQQ2|A0A0W0HQQ2_PSEFL; tr|A0A0A1YZX7|A0A0A1YZX7_PSEFL	Adenylosuccinate lyase OS=Pseudomonas fluorescens EGD-AQ6 OX=1390371 GN=O204_08440 PE=3 SV=1; Adenylosuccinate lyase OS=Pseudomonas fluorescens OX=294 GN=AO361_13435 PE=3 SV=1; Adenylosuccinate lyase OS=Pseudomonas fluorescens OX=294 GN=AO066_16025 PE=3 SV=1; Adenylosuccinate lyase OS=Pseudomonas fluorescens LMG 5329 OX=1324332 GN=K814_0119065 PE=3 SV=1			0	42.08	EGRDDVMLPLMR			missed R-D@3	0.00305247	1430.7	477.909	1430.7	477.908	3	9	1.1.1.3458.9	71.7161	3650.87	1851.52	71.99	0.48	18981.1
123	38.22	38.3	66.23	63.6	62.06	tr|U1U9P6|U1U9P6_PSEFL; tr|A0A293QMW0|A0A293QMW0_PSEFL; tr|A0A0W0HQQ2|A0A0W0HQQ2_PSEFL; tr|A0A0A1YZX7|A0A0A1YZX7_PSEFL	Adenylosuccinate lyase OS=Pseudomonas fluorescens EGD-AQ6 OX=1390371 GN=O204_08440 PE=3 SV=1; Adenylosuccinate lyase OS=Pseudomonas fluorescens OX=294 GN=AO361_13435 PE=3 SV=1; Adenylosuccinate lyase OS=Pseudomonas fluorescens OX=294 GN=AO066_16025 PE=3 SV=1; Adenylosuccinate lyase OS=Pseudomonas fluorescens LMG 5329 OX=1324332 GN=K814_0119065 PE=3 SV=1			0	99	FADVPMLSR				-0.000326858	1034.52	518.268	1034.52	518.268	2	12	1.1.1.3380.14	67.9269	6216.27	2599.1	67.76	0.29	15482.8
123	38.22	38.3	66.23	63.6	62.06	tr|U1U9P6|U1U9P6_PSEFL; tr|A0A293QMW0|A0A293QMW0_PSEFL; tr|A0A0W0HQQ2|A0A0W0HQQ2_PSEFL; tr|A0A0A1YZX7|A0A0A1YZX7_PSEFL	Adenylosuccinate lyase OS=Pseudomonas fluorescens EGD-AQ6 OX=1390371 GN=O204_08440 PE=3 SV=1; Adenylosuccinate lyase OS=Pseudomonas fluorescens OX=294 GN=AO361_13435 PE=3 SV=1; Adenylosuccinate lyase OS=Pseudomonas fluorescens OX=294 GN=AO066_16025 PE=3 SV=1; Adenylosuccinate lyase OS=Pseudomonas fluorescens LMG 5329 OX=1324332 GN=K814_0119065 PE=3 SV=1			0	97.43	FADVPMLSR				-0.000326858	1034.52	518.268	1034.52	518.268	2	12	1.1.1.3376.15	67.7354	6216.27	6014.07	67.76	0.29	61506.9
123	38.22	38.3	66.23	63.6	62.06	tr|U1U9P6|U1U9P6_PSEFL; tr|A0A293QMW0|A0A293QMW0_PSEFL; tr|A0A0W0HQQ2|A0A0W0HQQ2_PSEFL; tr|A0A0A1YZX7|A0A0A1YZX7_PSEFL	Adenylosuccinate lyase OS=Pseudomonas fluorescens EGD-AQ6 OX=1390371 GN=O204_08440 PE=3 SV=1; Adenylosuccinate lyase OS=Pseudomonas fluorescens OX=294 GN=AO361_13435 PE=3 SV=1; Adenylosuccinate lyase OS=Pseudomonas fluorescens OX=294 GN=AO066_16025 PE=3 SV=1; Adenylosuccinate lyase OS=Pseudomonas fluorescens LMG 5329 OX=1324332 GN=K814_0119065 PE=3 SV=1			0	93.32	FADVPMLSR				-0.000326858	1034.52	518.268	1034.52	518.268	2	12	1.1.1.3378.7	67.8254	6216.27	5000.81	67.76	0.29	35515.1
123	38.22	38.3	66.23	63.6	62.06	tr|U1U9P6|U1U9P6_PSEFL; tr|A0A293QMW0|A0A293QMW0_PSEFL; tr|A0A0W0HQQ2|A0A0W0HQQ2_PSEFL; tr|A0A0A1YZX7|A0A0A1YZX7_PSEFL	Adenylosuccinate lyase OS=Pseudomonas fluorescens EGD-AQ6 OX=1390371 GN=O204_08440 PE=3 SV=1; Adenylosuccinate lyase OS=Pseudomonas fluorescens OX=294 GN=AO361_13435 PE=3 SV=1; Adenylosuccinate lyase OS=Pseudomonas fluorescens OX=294 GN=AO066_16025 PE=3 SV=1; Adenylosuccinate lyase OS=Pseudomonas fluorescens LMG 5329 OX=1324332 GN=K814_0119065 PE=3 SV=1			0	90.35	FADVPMLSR				-0.000326858	1034.52	518.268	1034.52	518.268	2	10	1.1.1.3382.11	68.0224	6216.27	1434.69	67.76	0.29	17610.8
123	38.22	38.3	66.23	63.6	62.06	tr|U1U9P6|U1U9P6_PSEFL; tr|A0A293QMW0|A0A293QMW0_PSEFL; tr|A0A0W0HQQ2|A0A0W0HQQ2_PSEFL; tr|A0A0A1YZX7|A0A0A1YZX7_PSEFL	Adenylosuccinate lyase OS=Pseudomonas fluorescens EGD-AQ6 OX=1390371 GN=O204_08440 PE=3 SV=1; Adenylosuccinate lyase OS=Pseudomonas fluorescens OX=294 GN=AO361_13435 PE=3 SV=1; Adenylosuccinate lyase OS=Pseudomonas fluorescens OX=294 GN=AO066_16025 PE=3 SV=1; Adenylosuccinate lyase OS=Pseudomonas fluorescens LMG 5329 OX=1324332 GN=K814_0119065 PE=3 SV=1			0	86.14	FADVPMLSR				-0.000326858	1034.52	518.268	1034.52	518.268	2	10	1.1.1.3379.7	67.8721	6216.27	3955.02	67.76	0.29	23736.9
123	38.22	38.3	66.23	63.6	62.06	tr|U1U9P6|U1U9P6_PSEFL; tr|A0A293QMW0|A0A293QMW0_PSEFL; tr|A0A0W0HQQ2|A0A0W0HQQ2_PSEFL; tr|A0A0A1YZX7|A0A0A1YZX7_PSEFL	Adenylosuccinate lyase OS=Pseudomonas fluorescens EGD-AQ6 OX=1390371 GN=O204_08440 PE=3 SV=1; Adenylosuccinate lyase OS=Pseudomonas fluorescens OX=294 GN=AO361_13435 PE=3 SV=1; Adenylosuccinate lyase OS=Pseudomonas fluorescens OX=294 GN=AO066_16025 PE=3 SV=1; Adenylosuccinate lyase OS=Pseudomonas fluorescens LMG 5329 OX=1324332 GN=K814_0119065 PE=3 SV=1			0	33.11	FADVPMLSR				-0.000326858	1034.52	518.268	1034.52	518.268	2	12	1.1.1.3376.16	67.7367	6216.27	6022.55	67.76	0.29	62340.5
123	38.22	38.3	66.23	63.6	62.06	tr|U1U9P6|U1U9P6_PSEFL; tr|A0A293QMW0|A0A293QMW0_PSEFL; tr|A0A0W0HQQ2|A0A0W0HQQ2_PSEFL; tr|A0A0A1YZX7|A0A0A1YZX7_PSEFL	Adenylosuccinate lyase OS=Pseudomonas fluorescens EGD-AQ6 OX=1390371 GN=O204_08440 PE=3 SV=1; Adenylosuccinate lyase OS=Pseudomonas fluorescens OX=294 GN=AO361_13435 PE=3 SV=1; Adenylosuccinate lyase OS=Pseudomonas fluorescens OX=294 GN=AO066_16025 PE=3 SV=1; Adenylosuccinate lyase OS=Pseudomonas fluorescens LMG 5329 OX=1324332 GN=K814_0119065 PE=3 SV=1			0	39.24	GISKLELNEQK			missed K-L@4	-0.00859969	1257.68	420.235	1257.69	420.238	3	9	1.1.1.2862.6	43.0046	1752.16	1536.44	42.95	0.24	17869.3
123	38.22	38.3	66.23	63.6	62.06	tr|U1U9P6|U1U9P6_PSEFL; tr|A0A293QMW0|A0A293QMW0_PSEFL; tr|A0A0W0HQQ2|A0A0W0HQQ2_PSEFL; tr|A0A0A1YZX7|A0A0A1YZX7_PSEFL	Adenylosuccinate lyase OS=Pseudomonas fluorescens EGD-AQ6 OX=1390371 GN=O204_08440 PE=3 SV=1; Adenylosuccinate lyase OS=Pseudomonas fluorescens OX=294 GN=AO361_13435 PE=3 SV=1; Adenylosuccinate lyase OS=Pseudomonas fluorescens OX=294 GN=AO066_16025 PE=3 SV=1; Adenylosuccinate lyase OS=Pseudomonas fluorescens LMG 5329 OX=1324332 GN=K814_0119065 PE=3 SV=1			0	93.09	GISPEALQTFIDGLDMPAAAK				-0.00765621	2144.07	715.699	2144.08	715.701	3	14	1.1.1.4248.4	110.355	602.19	546.62	110.34	0.34	3805.33
123	38.22	38.3	66.23	63.6	62.06	tr|U1U9P6|U1U9P6_PSEFL; tr|A0A293QMW0|A0A293QMW0_PSEFL; tr|A0A0W0HQQ2|A0A0W0HQQ2_PSEFL; tr|A0A0A1YZX7|A0A0A1YZX7_PSEFL	Adenylosuccinate lyase OS=Pseudomonas fluorescens EGD-AQ6 OX=1390371 GN=O204_08440 PE=3 SV=1; Adenylosuccinate lyase OS=Pseudomonas fluorescens OX=294 GN=AO361_13435 PE=3 SV=1; Adenylosuccinate lyase OS=Pseudomonas fluorescens OX=294 GN=AO066_16025 PE=3 SV=1; Adenylosuccinate lyase OS=Pseudomonas fluorescens LMG 5329 OX=1324332 GN=K814_0119065 PE=3 SV=1			0	99	GKGISPEALQTFIDGLDMPAAAK			missed K-G@2	0.00705621	2329.21	777.409	2329.2	777.407	3	25	1.1.1.4070.11	101.58	2473.88	1756.87	101.75	0.39	16930.2
123	38.22	38.3	66.23	63.6	62.06	tr|U1U9P6|U1U9P6_PSEFL; tr|A0A293QMW0|A0A293QMW0_PSEFL; tr|A0A0W0HQQ2|A0A0W0HQQ2_PSEFL; tr|A0A0A1YZX7|A0A0A1YZX7_PSEFL	Adenylosuccinate lyase OS=Pseudomonas fluorescens EGD-AQ6 OX=1390371 GN=O204_08440 PE=3 SV=1; Adenylosuccinate lyase OS=Pseudomonas fluorescens OX=294 GN=AO361_13435 PE=3 SV=1; Adenylosuccinate lyase OS=Pseudomonas fluorescens OX=294 GN=AO066_16025 PE=3 SV=1; Adenylosuccinate lyase OS=Pseudomonas fluorescens LMG 5329 OX=1324332 GN=K814_0119065 PE=3 SV=1			0	99	GKGISPEALQTFIDGLDMPAAAK			missed K-G@2	0.00705621	2329.21	777.409	2329.2	777.407	3	28	1.1.1.4071.9	101.63	2473.88	2107.32	101.75	0.39	16936.8
123	38.22	38.3	66.23	63.6	62.06	tr|U1U9P6|U1U9P6_PSEFL; tr|A0A293QMW0|A0A293QMW0_PSEFL; tr|A0A0W0HQQ2|A0A0W0HQQ2_PSEFL; tr|A0A0A1YZX7|A0A0A1YZX7_PSEFL	Adenylosuccinate lyase OS=Pseudomonas fluorescens EGD-AQ6 OX=1390371 GN=O204_08440 PE=3 SV=1; Adenylosuccinate lyase OS=Pseudomonas fluorescens OX=294 GN=AO361_13435 PE=3 SV=1; Adenylosuccinate lyase OS=Pseudomonas fluorescens OX=294 GN=AO066_16025 PE=3 SV=1; Adenylosuccinate lyase OS=Pseudomonas fluorescens LMG 5329 OX=1324332 GN=K814_0119065 PE=3 SV=1			0	99	GKGISPEALQTFIDGLDMPAAAK			missed K-G@2	0.00705621	2329.21	777.409	2329.2	777.407	3	30	1.1.1.4073.11	101.729	2473.88	2415.53	101.75	0.39	20514.3
123	38.22	38.3	66.23	63.6	62.06	tr|U1U9P6|U1U9P6_PSEFL; tr|A0A293QMW0|A0A293QMW0_PSEFL; tr|A0A0W0HQQ2|A0A0W0HQQ2_PSEFL; tr|A0A0A1YZX7|A0A0A1YZX7_PSEFL	Adenylosuccinate lyase OS=Pseudomonas fluorescens EGD-AQ6 OX=1390371 GN=O204_08440 PE=3 SV=1; Adenylosuccinate lyase OS=Pseudomonas fluorescens OX=294 GN=AO361_13435 PE=3 SV=1; Adenylosuccinate lyase OS=Pseudomonas fluorescens OX=294 GN=AO066_16025 PE=3 SV=1; Adenylosuccinate lyase OS=Pseudomonas fluorescens LMG 5329 OX=1324332 GN=K814_0119065 PE=3 SV=1			0	99	GKGISPEALQTFIDGLDMPAAAK	Deamidated(Q)@10		missed K-G@2	0.0139771	2330.2	777.74	2330.18	777.735	3	21	1.1.1.4074.9	101.774	2069.29	1760.77	101.71	0.39	16670.4
123	38.22	38.3	66.23	63.6	62.06	tr|U1U9P6|U1U9P6_PSEFL; tr|A0A293QMW0|A0A293QMW0_PSEFL; tr|A0A0W0HQQ2|A0A0W0HQQ2_PSEFL; tr|A0A0A1YZX7|A0A0A1YZX7_PSEFL	Adenylosuccinate lyase OS=Pseudomonas fluorescens EGD-AQ6 OX=1390371 GN=O204_08440 PE=3 SV=1; Adenylosuccinate lyase OS=Pseudomonas fluorescens OX=294 GN=AO361_13435 PE=3 SV=1; Adenylosuccinate lyase OS=Pseudomonas fluorescens OX=294 GN=AO066_16025 PE=3 SV=1; Adenylosuccinate lyase OS=Pseudomonas fluorescens LMG 5329 OX=1324332 GN=K814_0119065 PE=3 SV=1			0	99	GKGISPEALQTFIDGLDMPAAAK			missed K-G@2	0.00705621	2329.21	777.409	2329.2	777.407	3	21	1.1.1.4070.12	101.581	2473.88	1769.15	101.75	0.39	15802.1
123	38.22	38.3	66.23	63.6	62.06	tr|U1U9P6|U1U9P6_PSEFL; tr|A0A293QMW0|A0A293QMW0_PSEFL; tr|A0A0W0HQQ2|A0A0W0HQQ2_PSEFL; tr|A0A0A1YZX7|A0A0A1YZX7_PSEFL	Adenylosuccinate lyase OS=Pseudomonas fluorescens EGD-AQ6 OX=1390371 GN=O204_08440 PE=3 SV=1; Adenylosuccinate lyase OS=Pseudomonas fluorescens OX=294 GN=AO361_13435 PE=3 SV=1; Adenylosuccinate lyase OS=Pseudomonas fluorescens OX=294 GN=AO066_16025 PE=3 SV=1; Adenylosuccinate lyase OS=Pseudomonas fluorescens LMG 5329 OX=1324332 GN=K814_0119065 PE=3 SV=1			0	99	GKGISPEALQTFIDGLDMPAAAK			missed K-G@2	0.00705621	2329.21	777.409	2329.2	777.407	3	22	1.1.1.4070.13	101.582	2473.88	1781.43	101.75	0.39	14575.6
123	38.22	38.3	66.23	63.6	62.06	tr|U1U9P6|U1U9P6_PSEFL; tr|A0A293QMW0|A0A293QMW0_PSEFL; tr|A0A0W0HQQ2|A0A0W0HQQ2_PSEFL; tr|A0A0A1YZX7|A0A0A1YZX7_PSEFL	Adenylosuccinate lyase OS=Pseudomonas fluorescens EGD-AQ6 OX=1390371 GN=O204_08440 PE=3 SV=1; Adenylosuccinate lyase OS=Pseudomonas fluorescens OX=294 GN=AO361_13435 PE=3 SV=1; Adenylosuccinate lyase OS=Pseudomonas fluorescens OX=294 GN=AO066_16025 PE=3 SV=1; Adenylosuccinate lyase OS=Pseudomonas fluorescens LMG 5329 OX=1324332 GN=K814_0119065 PE=3 SV=1			0	99	GKGISPEALQTFIDGLDMPAAAK			missed K-G@2	0.00705621	2329.21	777.409	2329.2	777.407	3	21	1.1.1.4071.8	101.627	2473.88	2097.01	101.75	0.39	15070.5
123	38.22	38.3	66.23	63.6	62.06	tr|U1U9P6|U1U9P6_PSEFL; tr|A0A293QMW0|A0A293QMW0_PSEFL; tr|A0A0W0HQQ2|A0A0W0HQQ2_PSEFL; tr|A0A0A1YZX7|A0A0A1YZX7_PSEFL	Adenylosuccinate lyase OS=Pseudomonas fluorescens EGD-AQ6 OX=1390371 GN=O204_08440 PE=3 SV=1; Adenylosuccinate lyase OS=Pseudomonas fluorescens OX=294 GN=AO361_13435 PE=3 SV=1; Adenylosuccinate lyase OS=Pseudomonas fluorescens OX=294 GN=AO066_16025 PE=3 SV=1; Adenylosuccinate lyase OS=Pseudomonas fluorescens LMG 5329 OX=1324332 GN=K814_0119065 PE=3 SV=1			0	99	GKGISPEALQTFIDGLDMPAAAK	Oxidation(M)@18		missed K-G@2	0.0123152	2345.21	782.743	2345.19	782.739	3	20	1.1.1.3989.16	97.6001	1128.23	978.05	97.67	0.78	6885.82
123	38.22	38.3	66.23	63.6	62.06	tr|U1U9P6|U1U9P6_PSEFL; tr|A0A293QMW0|A0A293QMW0_PSEFL; tr|A0A0W0HQQ2|A0A0W0HQQ2_PSEFL; tr|A0A0A1YZX7|A0A0A1YZX7_PSEFL	Adenylosuccinate lyase OS=Pseudomonas fluorescens EGD-AQ6 OX=1390371 GN=O204_08440 PE=3 SV=1; Adenylosuccinate lyase OS=Pseudomonas fluorescens OX=294 GN=AO361_13435 PE=3 SV=1; Adenylosuccinate lyase OS=Pseudomonas fluorescens OX=294 GN=AO066_16025 PE=3 SV=1; Adenylosuccinate lyase OS=Pseudomonas fluorescens LMG 5329 OX=1324332 GN=K814_0119065 PE=3 SV=1			0	94.97	GKGISPEALQTFIDGLDMPAAAK	Deamidated(Q)@10; Oxidation(M)@18		missed K-G@2	0.0291233	2346.21	783.076	2346.18	783.067	3	17	1.1.1.3993.17	97.7951	1048.17	980.02	97.77	0.24	7485.17
123	38.22	38.3	66.23	63.6	62.06	tr|U1U9P6|U1U9P6_PSEFL; tr|A0A293QMW0|A0A293QMW0_PSEFL; tr|A0A0W0HQQ2|A0A0W0HQQ2_PSEFL; tr|A0A0A1YZX7|A0A0A1YZX7_PSEFL	Adenylosuccinate lyase OS=Pseudomonas fluorescens EGD-AQ6 OX=1390371 GN=O204_08440 PE=3 SV=1; Adenylosuccinate lyase OS=Pseudomonas fluorescens OX=294 GN=AO361_13435 PE=3 SV=1; Adenylosuccinate lyase OS=Pseudomonas fluorescens OX=294 GN=AO066_16025 PE=3 SV=1; Adenylosuccinate lyase OS=Pseudomonas fluorescens LMG 5329 OX=1324332 GN=K814_0119065 PE=3 SV=1			0	77.82	GKGISPEALQTFIDGLDMPAAAK	Oxidation(P)@19	Oxidation(P)@430	missed K-G@2	0.0123151	2345.21	782.743	2345.19	782.739	3	20	1.1.1.3989.16	97.6001	1128.23	978.05	97.67	0.78	6885.82
123	38.22	38.3	66.23	63.6	62.06	tr|U1U9P6|U1U9P6_PSEFL; tr|A0A293QMW0|A0A293QMW0_PSEFL; tr|A0A0W0HQQ2|A0A0W0HQQ2_PSEFL; tr|A0A0A1YZX7|A0A0A1YZX7_PSEFL	Adenylosuccinate lyase OS=Pseudomonas fluorescens EGD-AQ6 OX=1390371 GN=O204_08440 PE=3 SV=1; Adenylosuccinate lyase OS=Pseudomonas fluorescens OX=294 GN=AO361_13435 PE=3 SV=1; Adenylosuccinate lyase OS=Pseudomonas fluorescens OX=294 GN=AO066_16025 PE=3 SV=1; Adenylosuccinate lyase OS=Pseudomonas fluorescens LMG 5329 OX=1324332 GN=K814_0119065 PE=3 SV=1			0	73.08	GKGISPEALQTFIDGLDMPAAAK	Oxidation(M)@18		missed K-G@2	0.0123152	2345.21	782.743	2345.19	782.739	3	13	1.1.1.3997.14	97.9849	1128.23	913.65	97.67	0.78	7759.28
123	38.22	38.3	66.23	63.6	62.06	tr|U1U9P6|U1U9P6_PSEFL; tr|A0A293QMW0|A0A293QMW0_PSEFL; tr|A0A0W0HQQ2|A0A0W0HQQ2_PSEFL; tr|A0A0A1YZX7|A0A0A1YZX7_PSEFL	Adenylosuccinate lyase OS=Pseudomonas fluorescens EGD-AQ6 OX=1390371 GN=O204_08440 PE=3 SV=1; Adenylosuccinate lyase OS=Pseudomonas fluorescens OX=294 GN=AO361_13435 PE=3 SV=1; Adenylosuccinate lyase OS=Pseudomonas fluorescens OX=294 GN=AO066_16025 PE=3 SV=1; Adenylosuccinate lyase OS=Pseudomonas fluorescens LMG 5329 OX=1324332 GN=K814_0119065 PE=3 SV=1			0	40.56	GKGISPEALQTFIDGLDMPAAAK	Deamidated(Q)@10; Oxidation(P)@19	Oxidation(P)@430	missed K-G@2	0.0291233	2346.21	783.076	2346.18	783.067	3	16	1.1.1.3993.17	97.7951	1048.17	980.02	97.77	0.24	7485.17
123	38.22	38.3	66.23	63.6	62.06	tr|U1U9P6|U1U9P6_PSEFL; tr|A0A293QMW0|A0A293QMW0_PSEFL; tr|A0A0W0HQQ2|A0A0W0HQQ2_PSEFL; tr|A0A0A1YZX7|A0A0A1YZX7_PSEFL	Adenylosuccinate lyase OS=Pseudomonas fluorescens EGD-AQ6 OX=1390371 GN=O204_08440 PE=3 SV=1; Adenylosuccinate lyase OS=Pseudomonas fluorescens OX=294 GN=AO361_13435 PE=3 SV=1; Adenylosuccinate lyase OS=Pseudomonas fluorescens OX=294 GN=AO066_16025 PE=3 SV=1; Adenylosuccinate lyase OS=Pseudomonas fluorescens LMG 5329 OX=1324332 GN=K814_0119065 PE=3 SV=1			0	40.4	GKGISPEALQTFIDGLDMPAAAK	Oxidation(M)@18		missed K-G@2	0.0123152	2345.21	782.743	2345.19	782.739	3	10	1.1.1.3998.20	98.0417	1128.23	868.43	97.67	0.78	8975.55
123	38.22	38.3	66.23	63.6	62.06	tr|U1U9P6|U1U9P6_PSEFL; tr|A0A293QMW0|A0A293QMW0_PSEFL; tr|A0A0W0HQQ2|A0A0W0HQQ2_PSEFL; tr|A0A0A1YZX7|A0A0A1YZX7_PSEFL	Adenylosuccinate lyase OS=Pseudomonas fluorescens EGD-AQ6 OX=1390371 GN=O204_08440 PE=3 SV=1; Adenylosuccinate lyase OS=Pseudomonas fluorescens OX=294 GN=AO361_13435 PE=3 SV=1; Adenylosuccinate lyase OS=Pseudomonas fluorescens OX=294 GN=AO066_16025 PE=3 SV=1; Adenylosuccinate lyase OS=Pseudomonas fluorescens LMG 5329 OX=1324332 GN=K814_0119065 PE=3 SV=1			0	32.97	GKGISPEALQTFIDGLDMPAAAK	Oxidation(M)@18		missed K-G@2	0.0123152	2345.21	782.743	2345.19	782.739	3	9	1.1.1.3998.19	98.041	1128.23	867.84	97.67	0.78	8817.64
123	38.22	38.3	66.23	63.6	62.06	tr|U1U9P6|U1U9P6_PSEFL; tr|A0A293QMW0|A0A293QMW0_PSEFL; tr|A0A0W0HQQ2|A0A0W0HQQ2_PSEFL; tr|A0A0A1YZX7|A0A0A1YZX7_PSEFL	Adenylosuccinate lyase OS=Pseudomonas fluorescens EGD-AQ6 OX=1390371 GN=O204_08440 PE=3 SV=1; Adenylosuccinate lyase OS=Pseudomonas fluorescens OX=294 GN=AO361_13435 PE=3 SV=1; Adenylosuccinate lyase OS=Pseudomonas fluorescens OX=294 GN=AO066_16025 PE=3 SV=1; Adenylosuccinate lyase OS=Pseudomonas fluorescens LMG 5329 OX=1324332 GN=K814_0119065 PE=3 SV=1			0	18.41	GKGISPEALQTFIDGLDMPAAAK	Deamidated(Q)@10; Oxidation(D)@17	Oxidation(D)@428	missed K-G@2	0.0291233	2346.21	783.076	2346.18	783.067	3	16	1.1.1.3993.17	97.7951	1048.17	980.02	97.77	0.24	7485.17
123	38.22	38.3	66.23	63.6	62.06	tr|U1U9P6|U1U9P6_PSEFL; tr|A0A293QMW0|A0A293QMW0_PSEFL; tr|A0A0W0HQQ2|A0A0W0HQQ2_PSEFL; tr|A0A0A1YZX7|A0A0A1YZX7_PSEFL	Adenylosuccinate lyase OS=Pseudomonas fluorescens EGD-AQ6 OX=1390371 GN=O204_08440 PE=3 SV=1; Adenylosuccinate lyase OS=Pseudomonas fluorescens OX=294 GN=AO361_13435 PE=3 SV=1; Adenylosuccinate lyase OS=Pseudomonas fluorescens OX=294 GN=AO066_16025 PE=3 SV=1; Adenylosuccinate lyase OS=Pseudomonas fluorescens LMG 5329 OX=1324332 GN=K814_0119065 PE=3 SV=1			0	18.29	GKGISPEALQTFIDGLDMPAAAK	Oxidation(D)@17	Oxidation(D)@428	missed K-G@2	0.0123151	2345.21	782.743	2345.19	782.739	3	19	1.1.1.3989.16	97.6001	1128.23	978.05	97.67	0.78	6885.82
123	38.22	38.3	66.23	63.6	62.06	tr|U1U9P6|U1U9P6_PSEFL; tr|A0A293QMW0|A0A293QMW0_PSEFL; tr|A0A0W0HQQ2|A0A0W0HQQ2_PSEFL; tr|A0A0A1YZX7|A0A0A1YZX7_PSEFL	Adenylosuccinate lyase OS=Pseudomonas fluorescens EGD-AQ6 OX=1390371 GN=O204_08440 PE=3 SV=1; Adenylosuccinate lyase OS=Pseudomonas fluorescens OX=294 GN=AO361_13435 PE=3 SV=1; Adenylosuccinate lyase OS=Pseudomonas fluorescens OX=294 GN=AO066_16025 PE=3 SV=1; Adenylosuccinate lyase OS=Pseudomonas fluorescens LMG 5329 OX=1324332 GN=K814_0119065 PE=3 SV=1			0	99	GKGISPEALQTFIDGLDMPAAAKAELK			missed K-G@2; missed K-A@23	0.00285673	2770.46	693.622	2770.46	693.622	4	25	1.1.1.4081.6	102.111	4664.66	4658.54	102.1	0.25	12511.5
123	38.22	38.3	66.23	63.6	62.06	tr|U1U9P6|U1U9P6_PSEFL; tr|A0A293QMW0|A0A293QMW0_PSEFL; tr|A0A0W0HQQ2|A0A0W0HQQ2_PSEFL; tr|A0A0A1YZX7|A0A0A1YZX7_PSEFL	Adenylosuccinate lyase OS=Pseudomonas fluorescens EGD-AQ6 OX=1390371 GN=O204_08440 PE=3 SV=1; Adenylosuccinate lyase OS=Pseudomonas fluorescens OX=294 GN=AO361_13435 PE=3 SV=1; Adenylosuccinate lyase OS=Pseudomonas fluorescens OX=294 GN=AO066_16025 PE=3 SV=1; Adenylosuccinate lyase OS=Pseudomonas fluorescens LMG 5329 OX=1324332 GN=K814_0119065 PE=3 SV=1			0	99	GKGISPEALQTFIDGLDMPAAAKAELK			missed K-G@2; missed K-A@23	0.00285673	2770.46	693.622	2770.46	693.622	4	28	1.1.1.4083.7	102.215	4664.66	3538.22	102.1	0.25	11472.3
123	38.22	38.3	66.23	63.6	62.06	tr|U1U9P6|U1U9P6_PSEFL; tr|A0A293QMW0|A0A293QMW0_PSEFL; tr|A0A0W0HQQ2|A0A0W0HQQ2_PSEFL; tr|A0A0A1YZX7|A0A0A1YZX7_PSEFL	Adenylosuccinate lyase OS=Pseudomonas fluorescens EGD-AQ6 OX=1390371 GN=O204_08440 PE=3 SV=1; Adenylosuccinate lyase OS=Pseudomonas fluorescens OX=294 GN=AO361_13435 PE=3 SV=1; Adenylosuccinate lyase OS=Pseudomonas fluorescens OX=294 GN=AO066_16025 PE=3 SV=1; Adenylosuccinate lyase OS=Pseudomonas fluorescens LMG 5329 OX=1324332 GN=K814_0119065 PE=3 SV=1			0	99	GKGISPEALQTFIDGLDMPAAAKAELK	Deamidated(Q)@10		missed K-G@2; missed K-A@23	0.0151498	2771.46	693.871	2771.44	693.868	4	19	1.1.1.4084.7	102.267	3381.86	1868.17	102.15	0.25	7677
123	38.22	38.3	66.23	63.6	62.06	tr|U1U9P6|U1U9P6_PSEFL; tr|A0A293QMW0|A0A293QMW0_PSEFL; tr|A0A0W0HQQ2|A0A0W0HQQ2_PSEFL; tr|A0A0A1YZX7|A0A0A1YZX7_PSEFL	Adenylosuccinate lyase OS=Pseudomonas fluorescens EGD-AQ6 OX=1390371 GN=O204_08440 PE=3 SV=1; Adenylosuccinate lyase OS=Pseudomonas fluorescens OX=294 GN=AO361_13435 PE=3 SV=1; Adenylosuccinate lyase OS=Pseudomonas fluorescens OX=294 GN=AO066_16025 PE=3 SV=1; Adenylosuccinate lyase OS=Pseudomonas fluorescens LMG 5329 OX=1324332 GN=K814_0119065 PE=3 SV=1			0	99	INGAVGNYNAHLSAYPEIDWEANAR	Deamidated(N)@2			0.00165361	2745.28	916.101	2745.28	916.1	3	23	1.1.1.3617.38	79.4568	1914.31	1911.09	79.42	0.3	8540.29
123	38.22	38.3	66.23	63.6	62.06	tr|U1U9P6|U1U9P6_PSEFL; tr|A0A293QMW0|A0A293QMW0_PSEFL; tr|A0A0W0HQQ2|A0A0W0HQQ2_PSEFL; tr|A0A0A1YZX7|A0A0A1YZX7_PSEFL	Adenylosuccinate lyase OS=Pseudomonas fluorescens EGD-AQ6 OX=1390371 GN=O204_08440 PE=3 SV=1; Adenylosuccinate lyase OS=Pseudomonas fluorescens OX=294 GN=AO361_13435 PE=3 SV=1; Adenylosuccinate lyase OS=Pseudomonas fluorescens OX=294 GN=AO066_16025 PE=3 SV=1; Adenylosuccinate lyase OS=Pseudomonas fluorescens LMG 5329 OX=1324332 GN=K814_0119065 PE=3 SV=1			0	99	INGAVGNYNAHLSAYPEIDWEANAR	Ammonia-loss(N)@2			0.0127713	2727.28	910.101	2727.27	910.096	3	24	1.1.1.3797.25	88.2215	1770.23	1650.82	88.28	0.29	12142.3
123	38.22	38.3	66.23	63.6	62.06	tr|U1U9P6|U1U9P6_PSEFL; tr|A0A293QMW0|A0A293QMW0_PSEFL; tr|A0A0W0HQQ2|A0A0W0HQQ2_PSEFL; tr|A0A0A1YZX7|A0A0A1YZX7_PSEFL	Adenylosuccinate lyase OS=Pseudomonas fluorescens EGD-AQ6 OX=1390371 GN=O204_08440 PE=3 SV=1; Adenylosuccinate lyase OS=Pseudomonas fluorescens OX=294 GN=AO361_13435 PE=3 SV=1; Adenylosuccinate lyase OS=Pseudomonas fluorescens OX=294 GN=AO066_16025 PE=3 SV=1; Adenylosuccinate lyase OS=Pseudomonas fluorescens LMG 5329 OX=1324332 GN=K814_0119065 PE=3 SV=1			0	99	INGAVGNYNAHLSAYPEIDWEANAR	Deamidated(N)@2			0.00165361	2745.28	916.101	2745.28	916.1	3	15	1.1.1.3618.37	79.5059	1914.31	1602.39	79.42	0.3	5770.71
123	38.22	38.3	66.23	63.6	62.06	tr|U1U9P6|U1U9P6_PSEFL; tr|A0A293QMW0|A0A293QMW0_PSEFL; tr|A0A0W0HQQ2|A0A0W0HQQ2_PSEFL; tr|A0A0A1YZX7|A0A0A1YZX7_PSEFL	Adenylosuccinate lyase OS=Pseudomonas fluorescens EGD-AQ6 OX=1390371 GN=O204_08440 PE=3 SV=1; Adenylosuccinate lyase OS=Pseudomonas fluorescens OX=294 GN=AO361_13435 PE=3 SV=1; Adenylosuccinate lyase OS=Pseudomonas fluorescens OX=294 GN=AO066_16025 PE=3 SV=1; Adenylosuccinate lyase OS=Pseudomonas fluorescens LMG 5329 OX=1324332 GN=K814_0119065 PE=3 SV=1			0	80.47	INGAVGNYNAHLSAYPEIDWEANAR	Deamidated(N)@7			0.00165361	2745.28	916.101	2745.28	916.1	3	14	1.1.1.3618.37	79.5059	1914.31	1602.39	79.42	0.3	5770.71
123	38.22	38.3	66.23	63.6	62.06	tr|U1U9P6|U1U9P6_PSEFL; tr|A0A293QMW0|A0A293QMW0_PSEFL; tr|A0A0W0HQQ2|A0A0W0HQQ2_PSEFL; tr|A0A0A1YZX7|A0A0A1YZX7_PSEFL	Adenylosuccinate lyase OS=Pseudomonas fluorescens EGD-AQ6 OX=1390371 GN=O204_08440 PE=3 SV=1; Adenylosuccinate lyase OS=Pseudomonas fluorescens OX=294 GN=AO361_13435 PE=3 SV=1; Adenylosuccinate lyase OS=Pseudomonas fluorescens OX=294 GN=AO066_16025 PE=3 SV=1; Adenylosuccinate lyase OS=Pseudomonas fluorescens LMG 5329 OX=1324332 GN=K814_0119065 PE=3 SV=1			0	80.47	INGAVGNYNAHLSAYPEIDWEANAR	Deamidated(N)@9			0.00165361	2745.28	916.101	2745.28	916.1	3	14	1.1.1.3618.37	79.5059	1914.31	1602.39	79.42	0.3	5770.71
123	38.22	38.3	66.23	63.6	62.06	tr|U1U9P6|U1U9P6_PSEFL; tr|A0A293QMW0|A0A293QMW0_PSEFL; tr|A0A0W0HQQ2|A0A0W0HQQ2_PSEFL; tr|A0A0A1YZX7|A0A0A1YZX7_PSEFL	Adenylosuccinate lyase OS=Pseudomonas fluorescens EGD-AQ6 OX=1390371 GN=O204_08440 PE=3 SV=1; Adenylosuccinate lyase OS=Pseudomonas fluorescens OX=294 GN=AO361_13435 PE=3 SV=1; Adenylosuccinate lyase OS=Pseudomonas fluorescens OX=294 GN=AO066_16025 PE=3 SV=1; Adenylosuccinate lyase OS=Pseudomonas fluorescens LMG 5329 OX=1324332 GN=K814_0119065 PE=3 SV=1			0	24.66	INGAVGNYNAHLSAYPEIDWEANAR				0.00938141	2744.3	915.775	2744.29	915.772	3	11	1.1.1.3580.30	77.6566	1886.84	745.81	77.81	0.19	12157
123	38.22	38.3	66.23	63.6	62.06	tr|U1U9P6|U1U9P6_PSEFL; tr|A0A293QMW0|A0A293QMW0_PSEFL; tr|A0A0W0HQQ2|A0A0W0HQQ2_PSEFL; tr|A0A0A1YZX7|A0A0A1YZX7_PSEFL	Adenylosuccinate lyase OS=Pseudomonas fluorescens EGD-AQ6 OX=1390371 GN=O204_08440 PE=3 SV=1; Adenylosuccinate lyase OS=Pseudomonas fluorescens OX=294 GN=AO361_13435 PE=3 SV=1; Adenylosuccinate lyase OS=Pseudomonas fluorescens OX=294 GN=AO066_16025 PE=3 SV=1; Adenylosuccinate lyase OS=Pseudomonas fluorescens LMG 5329 OX=1324332 GN=K814_0119065 PE=3 SV=1			0	70.82	LAAHPAISEVPAFSAEANAVLNTLAENFSLEHAER	Deamidated(N)@18; Thr->His@23	Thr->His@69		-0.0161919	3725.83	746.173	3725.84	746.176	5	14	1.1.1.4357.12	115.751	500.39	473.85	115.74	0.15	6365.19
123	38.22	38.3	66.23	63.6	62.06	tr|U1U9P6|U1U9P6_PSEFL; tr|A0A293QMW0|A0A293QMW0_PSEFL; tr|A0A0W0HQQ2|A0A0W0HQQ2_PSEFL; tr|A0A0A1YZX7|A0A0A1YZX7_PSEFL	Adenylosuccinate lyase OS=Pseudomonas fluorescens EGD-AQ6 OX=1390371 GN=O204_08440 PE=3 SV=1; Adenylosuccinate lyase OS=Pseudomonas fluorescens OX=294 GN=AO361_13435 PE=3 SV=1; Adenylosuccinate lyase OS=Pseudomonas fluorescens OX=294 GN=AO066_16025 PE=3 SV=1; Adenylosuccinate lyase OS=Pseudomonas fluorescens LMG 5329 OX=1324332 GN=K814_0119065 PE=3 SV=1			0	70.82	LAAHPAISEVPAFSAEANAVLNTLAENFSLEHAER	Deamidated(N)@22; Thr->His@23	Thr->His@69		-0.0161919	3725.83	746.173	3725.84	746.176	5	14	1.1.1.4357.12	115.751	500.39	473.85	115.74	0.15	6365.19
123	38.22	38.3	66.23	63.6	62.06	tr|U1U9P6|U1U9P6_PSEFL; tr|A0A293QMW0|A0A293QMW0_PSEFL; tr|A0A0W0HQQ2|A0A0W0HQQ2_PSEFL; tr|A0A0A1YZX7|A0A0A1YZX7_PSEFL	Adenylosuccinate lyase OS=Pseudomonas fluorescens EGD-AQ6 OX=1390371 GN=O204_08440 PE=3 SV=1; Adenylosuccinate lyase OS=Pseudomonas fluorescens OX=294 GN=AO361_13435 PE=3 SV=1; Adenylosuccinate lyase OS=Pseudomonas fluorescens OX=294 GN=AO066_16025 PE=3 SV=1; Adenylosuccinate lyase OS=Pseudomonas fluorescens LMG 5329 OX=1324332 GN=K814_0119065 PE=3 SV=1			0	99	LLTPANYIGNAVEQAK				-0.00351726	1700.91	851.46	1700.91	851.462	2	23	1.1.1.3644.25	80.7678	5741.02	3918.9	80.92	0.34	21304.7
123	38.22	38.3	66.23	63.6	62.06	tr|U1U9P6|U1U9P6_PSEFL; tr|A0A293QMW0|A0A293QMW0_PSEFL; tr|A0A0W0HQQ2|A0A0W0HQQ2_PSEFL; tr|A0A0A1YZX7|A0A0A1YZX7_PSEFL	Adenylosuccinate lyase OS=Pseudomonas fluorescens EGD-AQ6 OX=1390371 GN=O204_08440 PE=3 SV=1; Adenylosuccinate lyase OS=Pseudomonas fluorescens OX=294 GN=AO361_13435 PE=3 SV=1; Adenylosuccinate lyase OS=Pseudomonas fluorescens OX=294 GN=AO066_16025 PE=3 SV=1; Adenylosuccinate lyase OS=Pseudomonas fluorescens LMG 5329 OX=1324332 GN=K814_0119065 PE=3 SV=1			0	99	LLTPANYIGNAVEQAK				-0.00351726	1700.91	851.46	1700.91	851.462	2	18	1.1.1.3644.26	80.7685	5741.02	3931.9	80.92	0.34	16425.5
123	38.22	38.3	66.23	63.6	62.06	tr|U1U9P6|U1U9P6_PSEFL; tr|A0A293QMW0|A0A293QMW0_PSEFL; tr|A0A0W0HQQ2|A0A0W0HQQ2_PSEFL; tr|A0A0A1YZX7|A0A0A1YZX7_PSEFL	Adenylosuccinate lyase OS=Pseudomonas fluorescens EGD-AQ6 OX=1390371 GN=O204_08440 PE=3 SV=1; Adenylosuccinate lyase OS=Pseudomonas fluorescens OX=294 GN=AO361_13435 PE=3 SV=1; Adenylosuccinate lyase OS=Pseudomonas fluorescens OX=294 GN=AO066_16025 PE=3 SV=1; Adenylosuccinate lyase OS=Pseudomonas fluorescens LMG 5329 OX=1324332 GN=K814_0119065 PE=3 SV=1			0	99	LLTPANYIGNAVEQAK				-0.0190401	1700.89	567.971	1700.91	567.977	3	18	1.1.1.3645.5	80.7894	7853.02	6722.84	80.88	0.44	20909.2
123	38.22	38.3	66.23	63.6	62.06	tr|U1U9P6|U1U9P6_PSEFL; tr|A0A293QMW0|A0A293QMW0_PSEFL; tr|A0A0W0HQQ2|A0A0W0HQQ2_PSEFL; tr|A0A0A1YZX7|A0A0A1YZX7_PSEFL	Adenylosuccinate lyase OS=Pseudomonas fluorescens EGD-AQ6 OX=1390371 GN=O204_08440 PE=3 SV=1; Adenylosuccinate lyase OS=Pseudomonas fluorescens OX=294 GN=AO361_13435 PE=3 SV=1; Adenylosuccinate lyase OS=Pseudomonas fluorescens OX=294 GN=AO066_16025 PE=3 SV=1; Adenylosuccinate lyase OS=Pseudomonas fluorescens LMG 5329 OX=1324332 GN=K814_0119065 PE=3 SV=1			0	99	LLTPANYIGNAVEQAK				-0.00351726	1700.91	851.46	1700.91	851.462	2	26	1.1.1.3649.27	81.015	5741.02	4249.48	80.92	0.34	18678.8
123	38.22	38.3	66.23	63.6	62.06	tr|U1U9P6|U1U9P6_PSEFL; tr|A0A293QMW0|A0A293QMW0_PSEFL; tr|A0A0W0HQQ2|A0A0W0HQQ2_PSEFL; tr|A0A0A1YZX7|A0A0A1YZX7_PSEFL	Adenylosuccinate lyase OS=Pseudomonas fluorescens EGD-AQ6 OX=1390371 GN=O204_08440 PE=3 SV=1; Adenylosuccinate lyase OS=Pseudomonas fluorescens OX=294 GN=AO361_13435 PE=3 SV=1; Adenylosuccinate lyase OS=Pseudomonas fluorescens OX=294 GN=AO066_16025 PE=3 SV=1; Adenylosuccinate lyase OS=Pseudomonas fluorescens LMG 5329 OX=1324332 GN=K814_0119065 PE=3 SV=1			0	99	LLTPANYIGNAVEQAK				-0.0190401	1700.89	567.971	1700.91	567.977	3	25	1.1.1.3651.4	81.0827	7853.02	3789.53	80.88	0.44	13498.5
123	38.22	38.3	66.23	63.6	62.06	tr|U1U9P6|U1U9P6_PSEFL; tr|A0A293QMW0|A0A293QMW0_PSEFL; tr|A0A0W0HQQ2|A0A0W0HQQ2_PSEFL; tr|A0A0A1YZX7|A0A0A1YZX7_PSEFL	Adenylosuccinate lyase OS=Pseudomonas fluorescens EGD-AQ6 OX=1390371 GN=O204_08440 PE=3 SV=1; Adenylosuccinate lyase OS=Pseudomonas fluorescens OX=294 GN=AO361_13435 PE=3 SV=1; Adenylosuccinate lyase OS=Pseudomonas fluorescens OX=294 GN=AO066_16025 PE=3 SV=1; Adenylosuccinate lyase OS=Pseudomonas fluorescens LMG 5329 OX=1324332 GN=K814_0119065 PE=3 SV=1			0	99	LLTPANYIGNAVEQAK				-0.0190401	1700.89	567.971	1700.91	567.977	3	19	1.1.1.3653.3	81.1745	7853.02	1856.85	80.88	0.44	8706.37
123	38.22	38.3	66.23	63.6	62.06	tr|U1U9P6|U1U9P6_PSEFL; tr|A0A293QMW0|A0A293QMW0_PSEFL; tr|A0A0W0HQQ2|A0A0W0HQQ2_PSEFL; tr|A0A0A1YZX7|A0A0A1YZX7_PSEFL	Adenylosuccinate lyase OS=Pseudomonas fluorescens EGD-AQ6 OX=1390371 GN=O204_08440 PE=3 SV=1; Adenylosuccinate lyase OS=Pseudomonas fluorescens OX=294 GN=AO361_13435 PE=3 SV=1; Adenylosuccinate lyase OS=Pseudomonas fluorescens OX=294 GN=AO066_16025 PE=3 SV=1; Adenylosuccinate lyase OS=Pseudomonas fluorescens LMG 5329 OX=1324332 GN=K814_0119065 PE=3 SV=1			0	49.98	LLTPANYIGNAVEQAKR	Arg-loss@C-term		missed K-R@16	-0.00351726	1700.91	851.46	1700.91	851.462	2	24	1.1.1.3644.25	80.7678	5741.02	3918.9	80.92	0.34	21304.7
123	38.22	38.3	66.23	63.6	62.06	tr|U1U9P6|U1U9P6_PSEFL; tr|A0A293QMW0|A0A293QMW0_PSEFL; tr|A0A0W0HQQ2|A0A0W0HQQ2_PSEFL; tr|A0A0A1YZX7|A0A0A1YZX7_PSEFL	Adenylosuccinate lyase OS=Pseudomonas fluorescens EGD-AQ6 OX=1390371 GN=O204_08440 PE=3 SV=1; Adenylosuccinate lyase OS=Pseudomonas fluorescens OX=294 GN=AO361_13435 PE=3 SV=1; Adenylosuccinate lyase OS=Pseudomonas fluorescens OX=294 GN=AO066_16025 PE=3 SV=1; Adenylosuccinate lyase OS=Pseudomonas fluorescens LMG 5329 OX=1324332 GN=K814_0119065 PE=3 SV=1			0	49.98	LLTPANYIGNAVEQAKR	Arg-loss@C-term		missed K-R@16	-0.00351726	1700.91	851.46	1700.91	851.462	2	19	1.1.1.3644.26	80.7685	5741.02	3931.9	80.92	0.34	16425.5
123	38.22	38.3	66.23	63.6	62.06	tr|U1U9P6|U1U9P6_PSEFL; tr|A0A293QMW0|A0A293QMW0_PSEFL; tr|A0A0W0HQQ2|A0A0W0HQQ2_PSEFL; tr|A0A0A1YZX7|A0A0A1YZX7_PSEFL	Adenylosuccinate lyase OS=Pseudomonas fluorescens EGD-AQ6 OX=1390371 GN=O204_08440 PE=3 SV=1; Adenylosuccinate lyase OS=Pseudomonas fluorescens OX=294 GN=AO361_13435 PE=3 SV=1; Adenylosuccinate lyase OS=Pseudomonas fluorescens OX=294 GN=AO066_16025 PE=3 SV=1; Adenylosuccinate lyase OS=Pseudomonas fluorescens LMG 5329 OX=1324332 GN=K814_0119065 PE=3 SV=1			0	99	MQLSSLTAVSPVDGR				0.000252555	1559.8	780.906	1559.8	780.906	2	23	1.1.1.3482.36	72.9106	6792.41	4688.83	73.02	0.24	24684.3
123	38.22	38.3	66.23	63.6	62.06	tr|U1U9P6|U1U9P6_PSEFL; tr|A0A293QMW0|A0A293QMW0_PSEFL; tr|A0A0W0HQQ2|A0A0W0HQQ2_PSEFL; tr|A0A0A1YZX7|A0A0A1YZX7_PSEFL	Adenylosuccinate lyase OS=Pseudomonas fluorescens EGD-AQ6 OX=1390371 GN=O204_08440 PE=3 SV=1; Adenylosuccinate lyase OS=Pseudomonas fluorescens OX=294 GN=AO361_13435 PE=3 SV=1; Adenylosuccinate lyase OS=Pseudomonas fluorescens OX=294 GN=AO066_16025 PE=3 SV=1; Adenylosuccinate lyase OS=Pseudomonas fluorescens LMG 5329 OX=1324332 GN=K814_0119065 PE=3 SV=1			0	99	MQLSSLTAVSPVDGR				0.000252555	1559.8	780.906	1559.8	780.906	2	24	1.1.1.3483.37	72.9599	6792.41	6386.4	73.02	0.24	34980.4
123	38.22	38.3	66.23	63.6	62.06	tr|U1U9P6|U1U9P6_PSEFL; tr|A0A293QMW0|A0A293QMW0_PSEFL; tr|A0A0W0HQQ2|A0A0W0HQQ2_PSEFL; tr|A0A0A1YZX7|A0A0A1YZX7_PSEFL	Adenylosuccinate lyase OS=Pseudomonas fluorescens EGD-AQ6 OX=1390371 GN=O204_08440 PE=3 SV=1; Adenylosuccinate lyase OS=Pseudomonas fluorescens OX=294 GN=AO361_13435 PE=3 SV=1; Adenylosuccinate lyase OS=Pseudomonas fluorescens OX=294 GN=AO066_16025 PE=3 SV=1; Adenylosuccinate lyase OS=Pseudomonas fluorescens LMG 5329 OX=1324332 GN=K814_0119065 PE=3 SV=1			0	99	MQLSSLTAVSPVDGR				0.000252555	1559.8	780.906	1559.8	780.906	2	17	1.1.1.3486.37	73.1107	6792.41	4191.19	73.02	0.24	36842.9
123	38.22	38.3	66.23	63.6	62.06	tr|U1U9P6|U1U9P6_PSEFL; tr|A0A293QMW0|A0A293QMW0_PSEFL; tr|A0A0W0HQQ2|A0A0W0HQQ2_PSEFL; tr|A0A0A1YZX7|A0A0A1YZX7_PSEFL	Adenylosuccinate lyase OS=Pseudomonas fluorescens EGD-AQ6 OX=1390371 GN=O204_08440 PE=3 SV=1; Adenylosuccinate lyase OS=Pseudomonas fluorescens OX=294 GN=AO361_13435 PE=3 SV=1; Adenylosuccinate lyase OS=Pseudomonas fluorescens OX=294 GN=AO066_16025 PE=3 SV=1; Adenylosuccinate lyase OS=Pseudomonas fluorescens LMG 5329 OX=1324332 GN=K814_0119065 PE=3 SV=1			0	99	MQLSSLTAVSPVDGR				0.0191798	1559.82	520.946	1559.8	520.94	3	17	1.1.1.3485.21	73.0386	4086.66	3771.53	72.97	0.69	11106
123	38.22	38.3	66.23	63.6	62.06	tr|U1U9P6|U1U9P6_PSEFL; tr|A0A293QMW0|A0A293QMW0_PSEFL; tr|A0A0W0HQQ2|A0A0W0HQQ2_PSEFL; tr|A0A0A1YZX7|A0A0A1YZX7_PSEFL	Adenylosuccinate lyase OS=Pseudomonas fluorescens EGD-AQ6 OX=1390371 GN=O204_08440 PE=3 SV=1; Adenylosuccinate lyase OS=Pseudomonas fluorescens OX=294 GN=AO361_13435 PE=3 SV=1; Adenylosuccinate lyase OS=Pseudomonas fluorescens OX=294 GN=AO066_16025 PE=3 SV=1; Adenylosuccinate lyase OS=Pseudomonas fluorescens LMG 5329 OX=1324332 GN=K814_0119065 PE=3 SV=1			0	98.58	MQLSSLTAVSPVDGR				0.0191798	1559.82	520.946	1559.8	520.94	3	17	1.1.1.3483.9	72.9326	4086.66	3927.46	72.97	0.69	14360.1
123	38.22	38.3	66.23	63.6	62.06	tr|U1U9P6|U1U9P6_PSEFL; tr|A0A293QMW0|A0A293QMW0_PSEFL; tr|A0A0W0HQQ2|A0A0W0HQQ2_PSEFL; tr|A0A0A1YZX7|A0A0A1YZX7_PSEFL	Adenylosuccinate lyase OS=Pseudomonas fluorescens EGD-AQ6 OX=1390371 GN=O204_08440 PE=3 SV=1; Adenylosuccinate lyase OS=Pseudomonas fluorescens OX=294 GN=AO361_13435 PE=3 SV=1; Adenylosuccinate lyase OS=Pseudomonas fluorescens OX=294 GN=AO066_16025 PE=3 SV=1; Adenylosuccinate lyase OS=Pseudomonas fluorescens LMG 5329 OX=1324332 GN=K814_0119065 PE=3 SV=1			0	99	NLGVGFAHSVIAYEASLK				-0.0204507	1874.97	625.997	1874.99	626.004	3	16	1.1.1.3758.8	86.2888	24063.1	4984.22	86.57	0.24	14404.7
123	38.22	38.3	66.23	63.6	62.06	tr|U1U9P6|U1U9P6_PSEFL; tr|A0A293QMW0|A0A293QMW0_PSEFL; tr|A0A0W0HQQ2|A0A0W0HQQ2_PSEFL; tr|A0A0A1YZX7|A0A0A1YZX7_PSEFL	Adenylosuccinate lyase OS=Pseudomonas fluorescens EGD-AQ6 OX=1390371 GN=O204_08440 PE=3 SV=1; Adenylosuccinate lyase OS=Pseudomonas fluorescens OX=294 GN=AO361_13435 PE=3 SV=1; Adenylosuccinate lyase OS=Pseudomonas fluorescens OX=294 GN=AO066_16025 PE=3 SV=1; Adenylosuccinate lyase OS=Pseudomonas fluorescens LMG 5329 OX=1324332 GN=K814_0119065 PE=3 SV=1			0	99	QIAQVAAVPLLGK				-0.00161046	1306.8	654.405	1306.8	654.406	2	17	1.1.1.3557.15	76.5298	5925.1	3791.65	76.66	0.34	28094.2
123	38.22	38.3	66.23	63.6	62.06	tr|U1U9P6|U1U9P6_PSEFL; tr|A0A293QMW0|A0A293QMW0_PSEFL; tr|A0A0W0HQQ2|A0A0W0HQQ2_PSEFL; tr|A0A0A1YZX7|A0A0A1YZX7_PSEFL	Adenylosuccinate lyase OS=Pseudomonas fluorescens EGD-AQ6 OX=1390371 GN=O204_08440 PE=3 SV=1; Adenylosuccinate lyase OS=Pseudomonas fluorescens OX=294 GN=AO361_13435 PE=3 SV=1; Adenylosuccinate lyase OS=Pseudomonas fluorescens OX=294 GN=AO066_16025 PE=3 SV=1; Adenylosuccinate lyase OS=Pseudomonas fluorescens LMG 5329 OX=1324332 GN=K814_0119065 PE=3 SV=1			0	99	QIAQVAAVPLLGK				-0.00161046	1306.8	654.405	1306.8	654.406	2	21	1.1.1.3560.8	76.6686	5925.1	5876.74	76.66	0.34	42994.1
123	38.22	38.3	66.23	63.6	62.06	tr|U1U9P6|U1U9P6_PSEFL; tr|A0A293QMW0|A0A293QMW0_PSEFL; tr|A0A0W0HQQ2|A0A0W0HQQ2_PSEFL; tr|A0A0A1YZX7|A0A0A1YZX7_PSEFL	Adenylosuccinate lyase OS=Pseudomonas fluorescens EGD-AQ6 OX=1390371 GN=O204_08440 PE=3 SV=1; Adenylosuccinate lyase OS=Pseudomonas fluorescens OX=294 GN=AO361_13435 PE=3 SV=1; Adenylosuccinate lyase OS=Pseudomonas fluorescens OX=294 GN=AO066_16025 PE=3 SV=1; Adenylosuccinate lyase OS=Pseudomonas fluorescens LMG 5329 OX=1324332 GN=K814_0119065 PE=3 SV=1			0	99	QIAQVAAVPLLGK				-0.00161046	1306.8	654.405	1306.8	654.406	2	19	1.1.1.3561.8	76.7153	5925.1	5603.26	76.66	0.34	28508.8
123	38.22	38.3	66.23	63.6	62.06	tr|U1U9P6|U1U9P6_PSEFL; tr|A0A293QMW0|A0A293QMW0_PSEFL; tr|A0A0W0HQQ2|A0A0W0HQQ2_PSEFL; tr|A0A0A1YZX7|A0A0A1YZX7_PSEFL	Adenylosuccinate lyase OS=Pseudomonas fluorescens EGD-AQ6 OX=1390371 GN=O204_08440 PE=3 SV=1; Adenylosuccinate lyase OS=Pseudomonas fluorescens OX=294 GN=AO361_13435 PE=3 SV=1; Adenylosuccinate lyase OS=Pseudomonas fluorescens OX=294 GN=AO066_16025 PE=3 SV=1; Adenylosuccinate lyase OS=Pseudomonas fluorescens LMG 5329 OX=1324332 GN=K814_0119065 PE=3 SV=1			0	99	QIAQVAAVPLLGK	Gln->pyro-Glu@N-term			-0.00872129	1289.76	645.888	1289.77	645.893	2	14	1.1.1.3892.3	92.8345	1965.78	1819.89	92.88	0.29	9365.88
123	38.22	38.3	66.23	63.6	62.06	tr|U1U9P6|U1U9P6_PSEFL; tr|A0A293QMW0|A0A293QMW0_PSEFL; tr|A0A0W0HQQ2|A0A0W0HQQ2_PSEFL; tr|A0A0A1YZX7|A0A0A1YZX7_PSEFL	Adenylosuccinate lyase OS=Pseudomonas fluorescens EGD-AQ6 OX=1390371 GN=O204_08440 PE=3 SV=1; Adenylosuccinate lyase OS=Pseudomonas fluorescens OX=294 GN=AO361_13435 PE=3 SV=1; Adenylosuccinate lyase OS=Pseudomonas fluorescens OX=294 GN=AO066_16025 PE=3 SV=1; Adenylosuccinate lyase OS=Pseudomonas fluorescens LMG 5329 OX=1324332 GN=K814_0119065 PE=3 SV=1			0	99	QIAQVAAVPLLGK	Gln->pyro-Glu@N-term			-0.00872129	1289.76	645.888	1289.77	645.893	2	14	1.1.1.3889.4	92.6911	1965.78	734.15	92.88	0.29	6887.85
123	38.22	38.3	66.23	63.6	62.06	tr|U1U9P6|U1U9P6_PSEFL; tr|A0A293QMW0|A0A293QMW0_PSEFL; tr|A0A0W0HQQ2|A0A0W0HQQ2_PSEFL; tr|A0A0A1YZX7|A0A0A1YZX7_PSEFL	Adenylosuccinate lyase OS=Pseudomonas fluorescens EGD-AQ6 OX=1390371 GN=O204_08440 PE=3 SV=1; Adenylosuccinate lyase OS=Pseudomonas fluorescens OX=294 GN=AO361_13435 PE=3 SV=1; Adenylosuccinate lyase OS=Pseudomonas fluorescens OX=294 GN=AO066_16025 PE=3 SV=1; Adenylosuccinate lyase OS=Pseudomonas fluorescens LMG 5329 OX=1324332 GN=K814_0119065 PE=3 SV=1			0	43.61	TIAGEIGSSTMPHKVNPIDFENSEGNLGIANALFQHLASK	Oxidation(M)@11		missed K-V@14	0.0325263	4223.13	845.633	4223.1	845.626	5	12	1.1.1.3994.15	97.8432	770.45	698.9	97.82	0.39	6768.81
123	38.22	38.3	66.23	63.6	62.06	tr|U1U9P6|U1U9P6_PSEFL; tr|A0A293QMW0|A0A293QMW0_PSEFL; tr|A0A0W0HQQ2|A0A0W0HQQ2_PSEFL; tr|A0A0A1YZX7|A0A0A1YZX7_PSEFL	Adenylosuccinate lyase OS=Pseudomonas fluorescens EGD-AQ6 OX=1390371 GN=O204_08440 PE=3 SV=1; Adenylosuccinate lyase OS=Pseudomonas fluorescens OX=294 GN=AO361_13435 PE=3 SV=1; Adenylosuccinate lyase OS=Pseudomonas fluorescens OX=294 GN=AO066_16025 PE=3 SV=1; Adenylosuccinate lyase OS=Pseudomonas fluorescens LMG 5329 OX=1324332 GN=K814_0119065 PE=3 SV=1			0	81.13	TIAGEIGSSTMPHKVNPIDFENSEGNLGIANALFQHLASKLPISR			missed K-V@14; missed K-L@40	0.00950109	4773.46	796.585	4773.46	796.583	6	17	1.1.1.4195.7	107.736	1921.79	1838.66	107.72	0.5	11237.8
123	38.22	38.3	66.23	63.6	62.06	tr|U1U9P6|U1U9P6_PSEFL; tr|A0A293QMW0|A0A293QMW0_PSEFL; tr|A0A0W0HQQ2|A0A0W0HQQ2_PSEFL; tr|A0A0A1YZX7|A0A0A1YZX7_PSEFL	Adenylosuccinate lyase OS=Pseudomonas fluorescens EGD-AQ6 OX=1390371 GN=O204_08440 PE=3 SV=1; Adenylosuccinate lyase OS=Pseudomonas fluorescens OX=294 GN=AO361_13435 PE=3 SV=1; Adenylosuccinate lyase OS=Pseudomonas fluorescens OX=294 GN=AO066_16025 PE=3 SV=1; Adenylosuccinate lyase OS=Pseudomonas fluorescens LMG 5329 OX=1324332 GN=K814_0119065 PE=3 SV=1			0	63.51	TIAGEIGSSTMPHKVNPIDFENSEGNLGIANALFQHLASKLPISR			missed K-V@14; missed K-L@40	0.00950109	4773.46	796.585	4773.46	796.583	6	14	1.1.1.4195.8	107.737	1921.79	1830.93	107.72	0.5	11321
123	38.22	38.3	66.23	63.6	62.06	tr|U1U9P6|U1U9P6_PSEFL; tr|A0A293QMW0|A0A293QMW0_PSEFL; tr|A0A0W0HQQ2|A0A0W0HQQ2_PSEFL; tr|A0A0A1YZX7|A0A0A1YZX7_PSEFL	Adenylosuccinate lyase OS=Pseudomonas fluorescens EGD-AQ6 OX=1390371 GN=O204_08440 PE=3 SV=1; Adenylosuccinate lyase OS=Pseudomonas fluorescens OX=294 GN=AO361_13435 PE=3 SV=1; Adenylosuccinate lyase OS=Pseudomonas fluorescens OX=294 GN=AO066_16025 PE=3 SV=1; Adenylosuccinate lyase OS=Pseudomonas fluorescens LMG 5329 OX=1324332 GN=K814_0119065 PE=3 SV=1			0	53.34	TIAGEIGSSTMPHKVNPIDFENSEGNLGIANALFQHLASKLPISR			missed K-V@14; missed K-L@40	0.00950109	4773.46	796.585	4773.46	796.583	6	15	1.1.1.4197.9	107.842	1921.79	1419	107.72	0.5	10617.9
123	38.22	38.3	66.23	63.6	62.06	tr|U1U9P6|U1U9P6_PSEFL; tr|A0A293QMW0|A0A293QMW0_PSEFL; tr|A0A0W0HQQ2|A0A0W0HQQ2_PSEFL; tr|A0A0A1YZX7|A0A0A1YZX7_PSEFL	Adenylosuccinate lyase OS=Pseudomonas fluorescens EGD-AQ6 OX=1390371 GN=O204_08440 PE=3 SV=1; Adenylosuccinate lyase OS=Pseudomonas fluorescens OX=294 GN=AO361_13435 PE=3 SV=1; Adenylosuccinate lyase OS=Pseudomonas fluorescens OX=294 GN=AO066_16025 PE=3 SV=1; Adenylosuccinate lyase OS=Pseudomonas fluorescens LMG 5329 OX=1324332 GN=K814_0119065 PE=3 SV=1			0	50.75	TIAGEIGSSTMPHKVNPIDFENSEGNLGIANALFQHLASKLPISR	Oxidation(P)@12	Oxidation(P)@300	missed K-V@14; missed K-L@40	0.0159951	4789.47	799.252	4789.45	799.249	6	16	1.1.1.4175.10	106.765	1056.91	876.42	106.64	0.35	6065.7
123	38.22	38.3	66.23	63.6	62.06	tr|U1U9P6|U1U9P6_PSEFL; tr|A0A293QMW0|A0A293QMW0_PSEFL; tr|A0A0W0HQQ2|A0A0W0HQQ2_PSEFL; tr|A0A0A1YZX7|A0A0A1YZX7_PSEFL	Adenylosuccinate lyase OS=Pseudomonas fluorescens EGD-AQ6 OX=1390371 GN=O204_08440 PE=3 SV=1; Adenylosuccinate lyase OS=Pseudomonas fluorescens OX=294 GN=AO361_13435 PE=3 SV=1; Adenylosuccinate lyase OS=Pseudomonas fluorescens OX=294 GN=AO066_16025 PE=3 SV=1; Adenylosuccinate lyase OS=Pseudomonas fluorescens LMG 5329 OX=1324332 GN=K814_0119065 PE=3 SV=1			0	50.75	TIAGEIGSSTMPHKVNPIDFENSEGNLGIANALFQHLASKLPISR	Oxidation(P)@17	Oxidation(P)@305	missed K-V@14; missed K-L@40	0.0159951	4789.47	799.252	4789.45	799.249	6	16	1.1.1.4175.10	106.765	1056.91	876.42	106.64	0.35	6065.7
123	38.22	38.3	66.23	63.6	62.06	tr|U1U9P6|U1U9P6_PSEFL; tr|A0A293QMW0|A0A293QMW0_PSEFL; tr|A0A0W0HQQ2|A0A0W0HQQ2_PSEFL; tr|A0A0A1YZX7|A0A0A1YZX7_PSEFL	Adenylosuccinate lyase OS=Pseudomonas fluorescens EGD-AQ6 OX=1390371 GN=O204_08440 PE=3 SV=1; Adenylosuccinate lyase OS=Pseudomonas fluorescens OX=294 GN=AO361_13435 PE=3 SV=1; Adenylosuccinate lyase OS=Pseudomonas fluorescens OX=294 GN=AO066_16025 PE=3 SV=1; Adenylosuccinate lyase OS=Pseudomonas fluorescens LMG 5329 OX=1324332 GN=K814_0119065 PE=3 SV=1			0	45.24	TIAGEIGSSTMPHKVNPIDFENSEGNLGIANALFQHLASKLPISR	Oxidation(P)@17	Oxidation(P)@305	missed K-V@14; missed K-L@40	-0.0074417	4789.44	799.248	4789.45	799.249	6	15	1.1.1.4177.11	106.863	1408.79	1064.65	106.98	0.34	7113.62
123	38.22	38.3	66.23	63.6	62.06	tr|U1U9P6|U1U9P6_PSEFL; tr|A0A293QMW0|A0A293QMW0_PSEFL; tr|A0A0W0HQQ2|A0A0W0HQQ2_PSEFL; tr|A0A0A1YZX7|A0A0A1YZX7_PSEFL	Adenylosuccinate lyase OS=Pseudomonas fluorescens EGD-AQ6 OX=1390371 GN=O204_08440 PE=3 SV=1; Adenylosuccinate lyase OS=Pseudomonas fluorescens OX=294 GN=AO361_13435 PE=3 SV=1; Adenylosuccinate lyase OS=Pseudomonas fluorescens OX=294 GN=AO066_16025 PE=3 SV=1; Adenylosuccinate lyase OS=Pseudomonas fluorescens LMG 5329 OX=1324332 GN=K814_0119065 PE=3 SV=1			0	45.24	TIAGEIGSSTMPHKVNPIDFENSEGNLGIANALFQHLASKLPISR	Oxidation(P)@12	Oxidation(P)@300	missed K-V@14; missed K-L@40	-0.0074417	4789.44	799.248	4789.45	799.249	6	15	1.1.1.4177.11	106.863	1408.79	1064.65	106.98	0.34	7113.62
123	38.22	38.3	66.23	63.6	62.06	tr|U1U9P6|U1U9P6_PSEFL; tr|A0A293QMW0|A0A293QMW0_PSEFL; tr|A0A0W0HQQ2|A0A0W0HQQ2_PSEFL; tr|A0A0A1YZX7|A0A0A1YZX7_PSEFL	Adenylosuccinate lyase OS=Pseudomonas fluorescens EGD-AQ6 OX=1390371 GN=O204_08440 PE=3 SV=1; Adenylosuccinate lyase OS=Pseudomonas fluorescens OX=294 GN=AO361_13435 PE=3 SV=1; Adenylosuccinate lyase OS=Pseudomonas fluorescens OX=294 GN=AO066_16025 PE=3 SV=1; Adenylosuccinate lyase OS=Pseudomonas fluorescens LMG 5329 OX=1324332 GN=K814_0119065 PE=3 SV=1			0	42.35	TIAGEIGSSTMPHKVNPIDFENSEGNLGIANALFQHLASKLPISR	Oxidation(H)@13		missed K-V@14; missed K-L@40	0.0159951	4789.47	799.252	4789.45	799.249	6	16	1.1.1.4175.10	106.765	1056.91	876.42	106.64	0.35	6065.7
123	38.22	38.3	66.23	63.6	62.06	tr|U1U9P6|U1U9P6_PSEFL; tr|A0A293QMW0|A0A293QMW0_PSEFL; tr|A0A0W0HQQ2|A0A0W0HQQ2_PSEFL; tr|A0A0A1YZX7|A0A0A1YZX7_PSEFL	Adenylosuccinate lyase OS=Pseudomonas fluorescens EGD-AQ6 OX=1390371 GN=O204_08440 PE=3 SV=1; Adenylosuccinate lyase OS=Pseudomonas fluorescens OX=294 GN=AO361_13435 PE=3 SV=1; Adenylosuccinate lyase OS=Pseudomonas fluorescens OX=294 GN=AO066_16025 PE=3 SV=1; Adenylosuccinate lyase OS=Pseudomonas fluorescens LMG 5329 OX=1324332 GN=K814_0119065 PE=3 SV=1			0	36.68	TIAGEIGSSTMPHKVNPIDFENSEGNLGIANALFQHLASKLPISR	Oxidation(H)@13		missed K-V@14; missed K-L@40	-0.0074417	4789.44	799.248	4789.45	799.249	6	15	1.1.1.4177.11	106.863	1408.79	1064.65	106.98	0.34	7113.62
123	38.22	38.3	66.23	63.6	62.06	tr|U1U9P6|U1U9P6_PSEFL; tr|A0A293QMW0|A0A293QMW0_PSEFL; tr|A0A0W0HQQ2|A0A0W0HQQ2_PSEFL; tr|A0A0A1YZX7|A0A0A1YZX7_PSEFL	Adenylosuccinate lyase OS=Pseudomonas fluorescens EGD-AQ6 OX=1390371 GN=O204_08440 PE=3 SV=1; Adenylosuccinate lyase OS=Pseudomonas fluorescens OX=294 GN=AO361_13435 PE=3 SV=1; Adenylosuccinate lyase OS=Pseudomonas fluorescens OX=294 GN=AO066_16025 PE=3 SV=1; Adenylosuccinate lyase OS=Pseudomonas fluorescens LMG 5329 OX=1324332 GN=K814_0119065 PE=3 SV=1			0	34.41	TIAGEIGSSTMPHKVNPIDFENSEGNLGIANALFQHLASKLPISR	Oxidation(M)@11		missed K-V@14; missed K-L@40	-0.00744168	4789.44	799.248	4789.45	799.249	6	14	1.1.1.4177.11	106.863	1408.79	1064.65	106.98	0.34	7113.62
123	38.22	38.3	66.23	63.6	62.06	tr|U1U9P6|U1U9P6_PSEFL; tr|A0A293QMW0|A0A293QMW0_PSEFL; tr|A0A0W0HQQ2|A0A0W0HQQ2_PSEFL; tr|A0A0A1YZX7|A0A0A1YZX7_PSEFL	Adenylosuccinate lyase OS=Pseudomonas fluorescens EGD-AQ6 OX=1390371 GN=O204_08440 PE=3 SV=1; Adenylosuccinate lyase OS=Pseudomonas fluorescens OX=294 GN=AO361_13435 PE=3 SV=1; Adenylosuccinate lyase OS=Pseudomonas fluorescens OX=294 GN=AO066_16025 PE=3 SV=1; Adenylosuccinate lyase OS=Pseudomonas fluorescens LMG 5329 OX=1324332 GN=K814_0119065 PE=3 SV=1			0	29.29	TIAGEIGSSTMPHKVNPIDFENSEGNLGIANALFQHLASKLPISR	Oxidation(N)@26	Oxidation(N)@314	missed K-V@14; missed K-L@40	0.0159951	4789.47	799.252	4789.45	799.249	6	16	1.1.1.4175.10	106.765	1056.91	876.42	106.64	0.35	6065.7
123	38.22	38.3	66.23	63.6	62.06	tr|U1U9P6|U1U9P6_PSEFL; tr|A0A293QMW0|A0A293QMW0_PSEFL; tr|A0A0W0HQQ2|A0A0W0HQQ2_PSEFL; tr|A0A0A1YZX7|A0A0A1YZX7_PSEFL	Adenylosuccinate lyase OS=Pseudomonas fluorescens EGD-AQ6 OX=1390371 GN=O204_08440 PE=3 SV=1; Adenylosuccinate lyase OS=Pseudomonas fluorescens OX=294 GN=AO361_13435 PE=3 SV=1; Adenylosuccinate lyase OS=Pseudomonas fluorescens OX=294 GN=AO066_16025 PE=3 SV=1; Adenylosuccinate lyase OS=Pseudomonas fluorescens LMG 5329 OX=1324332 GN=K814_0119065 PE=3 SV=1			0	29.29	TIAGEIGSSTMPHKVNPIDFENSEGNLGIANALFQHLASKLPISR	Oxidation(N)@22	Oxidation(N)@310	missed K-V@14; missed K-L@40	0.0159951	4789.47	799.252	4789.45	799.249	6	16	1.1.1.4175.10	106.765	1056.91	876.42	106.64	0.35	6065.7
123	38.22	38.3	66.23	63.6	62.06	tr|U1U9P6|U1U9P6_PSEFL; tr|A0A293QMW0|A0A293QMW0_PSEFL; tr|A0A0W0HQQ2|A0A0W0HQQ2_PSEFL; tr|A0A0A1YZX7|A0A0A1YZX7_PSEFL	Adenylosuccinate lyase OS=Pseudomonas fluorescens EGD-AQ6 OX=1390371 GN=O204_08440 PE=3 SV=1; Adenylosuccinate lyase OS=Pseudomonas fluorescens OX=294 GN=AO361_13435 PE=3 SV=1; Adenylosuccinate lyase OS=Pseudomonas fluorescens OX=294 GN=AO066_16025 PE=3 SV=1; Adenylosuccinate lyase OS=Pseudomonas fluorescens LMG 5329 OX=1324332 GN=K814_0119065 PE=3 SV=1			0	29.29	TIAGEIGSSTMPHKVNPIDFENSEGNLGIANALFQHLASKLPISR	Oxidation(N)@16	Oxidation(N)@304	missed K-V@14; missed K-L@40	0.0159951	4789.47	799.252	4789.45	799.249	6	16	1.1.1.4175.10	106.765	1056.91	876.42	106.64	0.35	6065.7
123	38.22	38.3	66.23	63.6	62.06	tr|U1U9P6|U1U9P6_PSEFL; tr|A0A293QMW0|A0A293QMW0_PSEFL; tr|A0A0W0HQQ2|A0A0W0HQQ2_PSEFL; tr|A0A0A1YZX7|A0A0A1YZX7_PSEFL	Adenylosuccinate lyase OS=Pseudomonas fluorescens EGD-AQ6 OX=1390371 GN=O204_08440 PE=3 SV=1; Adenylosuccinate lyase OS=Pseudomonas fluorescens OX=294 GN=AO361_13435 PE=3 SV=1; Adenylosuccinate lyase OS=Pseudomonas fluorescens OX=294 GN=AO066_16025 PE=3 SV=1; Adenylosuccinate lyase OS=Pseudomonas fluorescens LMG 5329 OX=1324332 GN=K814_0119065 PE=3 SV=1			0	28.1	TIAGEIGSSTMPHKVNPIDFENSEGNLGIANALFQHLASKLPISR	Oxidation(F)@20	Oxidation(F)@308	missed K-V@14; missed K-L@40	0.0159951	4789.47	799.252	4789.45	799.249	6	16	1.1.1.4175.10	106.765	1056.91	876.42	106.64	0.35	6065.7
123	38.22	38.3	66.23	63.6	62.06	tr|U1U9P6|U1U9P6_PSEFL; tr|A0A293QMW0|A0A293QMW0_PSEFL; tr|A0A0W0HQQ2|A0A0W0HQQ2_PSEFL; tr|A0A0A1YZX7|A0A0A1YZX7_PSEFL	Adenylosuccinate lyase OS=Pseudomonas fluorescens EGD-AQ6 OX=1390371 GN=O204_08440 PE=3 SV=1; Adenylosuccinate lyase OS=Pseudomonas fluorescens OX=294 GN=AO361_13435 PE=3 SV=1; Adenylosuccinate lyase OS=Pseudomonas fluorescens OX=294 GN=AO066_16025 PE=3 SV=1; Adenylosuccinate lyase OS=Pseudomonas fluorescens LMG 5329 OX=1324332 GN=K814_0119065 PE=3 SV=1			0	27.14	TIAGEIGSSTMPHKVNPIDFENSEGNLGIANALFQHLASKLPISR	Oxidation(D)@19	Oxidation(D)@307	missed K-V@14; missed K-L@40	0.0159951	4789.47	799.252	4789.45	799.249	6	16	1.1.1.4175.10	106.765	1056.91	876.42	106.64	0.35	6065.7
123	38.22	38.3	66.23	63.6	62.06	tr|U1U9P6|U1U9P6_PSEFL; tr|A0A293QMW0|A0A293QMW0_PSEFL; tr|A0A0W0HQQ2|A0A0W0HQQ2_PSEFL; tr|A0A0A1YZX7|A0A0A1YZX7_PSEFL	Adenylosuccinate lyase OS=Pseudomonas fluorescens EGD-AQ6 OX=1390371 GN=O204_08440 PE=3 SV=1; Adenylosuccinate lyase OS=Pseudomonas fluorescens OX=294 GN=AO361_13435 PE=3 SV=1; Adenylosuccinate lyase OS=Pseudomonas fluorescens OX=294 GN=AO066_16025 PE=3 SV=1; Adenylosuccinate lyase OS=Pseudomonas fluorescens LMG 5329 OX=1324332 GN=K814_0119065 PE=3 SV=1			0	99	TQALRPIFSEYGLIR				-0.000689402	1762.97	588.665	1762.97	588.665	3	21	1.1.1.3687.5	82.8347	12741.2	6420.27	82.97	0.2	15977.9
123	38.22	38.3	66.23	63.6	62.06	tr|U1U9P6|U1U9P6_PSEFL; tr|A0A293QMW0|A0A293QMW0_PSEFL; tr|A0A0W0HQQ2|A0A0W0HQQ2_PSEFL; tr|A0A0A1YZX7|A0A0A1YZX7_PSEFL	Adenylosuccinate lyase OS=Pseudomonas fluorescens EGD-AQ6 OX=1390371 GN=O204_08440 PE=3 SV=1; Adenylosuccinate lyase OS=Pseudomonas fluorescens OX=294 GN=AO361_13435 PE=3 SV=1; Adenylosuccinate lyase OS=Pseudomonas fluorescens OX=294 GN=AO066_16025 PE=3 SV=1; Adenylosuccinate lyase OS=Pseudomonas fluorescens LMG 5329 OX=1324332 GN=K814_0119065 PE=3 SV=1			0	99	TQALRPIFSEYGLIR				-0.000689402	1762.97	588.665	1762.97	588.665	3	26	1.1.1.3688.9	82.8871	12741.2	10052.8	82.97	0.2	29524
123	38.22	38.3	66.23	63.6	62.06	tr|U1U9P6|U1U9P6_PSEFL; tr|A0A293QMW0|A0A293QMW0_PSEFL; tr|A0A0W0HQQ2|A0A0W0HQQ2_PSEFL; tr|A0A0A1YZX7|A0A0A1YZX7_PSEFL	Adenylosuccinate lyase OS=Pseudomonas fluorescens EGD-AQ6 OX=1390371 GN=O204_08440 PE=3 SV=1; Adenylosuccinate lyase OS=Pseudomonas fluorescens OX=294 GN=AO361_13435 PE=3 SV=1; Adenylosuccinate lyase OS=Pseudomonas fluorescens OX=294 GN=AO066_16025 PE=3 SV=1; Adenylosuccinate lyase OS=Pseudomonas fluorescens LMG 5329 OX=1324332 GN=K814_0119065 PE=3 SV=1			0	99	TQALRPIFSEYGLIR				-0.000689402	1762.97	588.665	1762.97	588.665	3	25	1.1.1.3689.4	82.931	12741.2	12208.9	82.97	0.2	25735.1
123	38.22	38.3	66.23	63.6	62.06	tr|U1U9P6|U1U9P6_PSEFL; tr|A0A293QMW0|A0A293QMW0_PSEFL; tr|A0A0W0HQQ2|A0A0W0HQQ2_PSEFL; tr|A0A0A1YZX7|A0A0A1YZX7_PSEFL	Adenylosuccinate lyase OS=Pseudomonas fluorescens EGD-AQ6 OX=1390371 GN=O204_08440 PE=3 SV=1; Adenylosuccinate lyase OS=Pseudomonas fluorescens OX=294 GN=AO361_13435 PE=3 SV=1; Adenylosuccinate lyase OS=Pseudomonas fluorescens OX=294 GN=AO066_16025 PE=3 SV=1; Adenylosuccinate lyase OS=Pseudomonas fluorescens LMG 5329 OX=1324332 GN=K814_0119065 PE=3 SV=1			0	32.13	VNPIDFENSEGNLGIANALFQHLASKLPISR			missed K-L@26	0.0166456	3363.77	841.951	3363.76	841.947	4	11	1.1.1.4339.10	114.882	2192.1	1573.58	114.71	0.44	6478.11
123	38.22	38.3	66.23	63.6	62.06	tr|U1U9P6|U1U9P6_PSEFL; tr|A0A293QMW0|A0A293QMW0_PSEFL; tr|A0A0W0HQQ2|A0A0W0HQQ2_PSEFL; tr|A0A0A1YZX7|A0A0A1YZX7_PSEFL	Adenylosuccinate lyase OS=Pseudomonas fluorescens EGD-AQ6 OX=1390371 GN=O204_08440 PE=3 SV=1; Adenylosuccinate lyase OS=Pseudomonas fluorescens OX=294 GN=AO361_13435 PE=3 SV=1; Adenylosuccinate lyase OS=Pseudomonas fluorescens OX=294 GN=AO066_16025 PE=3 SV=1; Adenylosuccinate lyase OS=Pseudomonas fluorescens LMG 5329 OX=1324332 GN=K814_0119065 PE=3 SV=1			0	28.86	VNPIDFENSEGNLGIANALFQHLASKLPISR			missed K-L@26	0.0166456	3363.77	841.951	3363.76	841.947	4	11	1.1.1.4331.15	114.489	2192.1	1002.45	114.71	0.44	5397.26
123	38.22	38.3	66.23	63.6	62.06	tr|U1U9P6|U1U9P6_PSEFL; tr|A0A293QMW0|A0A293QMW0_PSEFL; tr|A0A0W0HQQ2|A0A0W0HQQ2_PSEFL; tr|A0A0A1YZX7|A0A0A1YZX7_PSEFL	Adenylosuccinate lyase OS=Pseudomonas fluorescens EGD-AQ6 OX=1390371 GN=O204_08440 PE=3 SV=1; Adenylosuccinate lyase OS=Pseudomonas fluorescens OX=294 GN=AO361_13435 PE=3 SV=1; Adenylosuccinate lyase OS=Pseudomonas fluorescens OX=294 GN=AO066_16025 PE=3 SV=1; Adenylosuccinate lyase OS=Pseudomonas fluorescens LMG 5329 OX=1324332 GN=K814_0119065 PE=3 SV=1			0	70.19	YNIENPYEKLK	Deamidated(N)@2		missed K-L@9	0.0140833	1410.72	471.246	1410.7	471.242	3	9	1.1.1.3154.9	57.0005	1056.37	1044.91	56.99	0.29	5855.82
123	38.22	38.3	66.23	63.6	62.06	tr|U1U9P6|U1U9P6_PSEFL; tr|A0A293QMW0|A0A293QMW0_PSEFL; tr|A0A0W0HQQ2|A0A0W0HQQ2_PSEFL; tr|A0A0A1YZX7|A0A0A1YZX7_PSEFL	Adenylosuccinate lyase OS=Pseudomonas fluorescens EGD-AQ6 OX=1390371 GN=O204_08440 PE=3 SV=1; Adenylosuccinate lyase OS=Pseudomonas fluorescens OX=294 GN=AO361_13435 PE=3 SV=1; Adenylosuccinate lyase OS=Pseudomonas fluorescens OX=294 GN=AO066_16025 PE=3 SV=1; Adenylosuccinate lyase OS=Pseudomonas fluorescens LMG 5329 OX=1324332 GN=K814_0119065 PE=3 SV=1			0	99	YNIENPYEKLKELTR			missed K-L@9; missed K-E@11	-0.00839538	1908.99	637.336	1908.99	637.339	3	16	1.1.1.3503.24	73.925	2891.05	2592.2	73.9	0.2	20049.3
123	38.22	38.3	66.23	63.6	62.06	tr|U1U9P6|U1U9P6_PSEFL; tr|A0A293QMW0|A0A293QMW0_PSEFL; tr|A0A0W0HQQ2|A0A0W0HQQ2_PSEFL; tr|A0A0A1YZX7|A0A0A1YZX7_PSEFL	Adenylosuccinate lyase OS=Pseudomonas fluorescens EGD-AQ6 OX=1390371 GN=O204_08440 PE=3 SV=1; Adenylosuccinate lyase OS=Pseudomonas fluorescens OX=294 GN=AO361_13435 PE=3 SV=1; Adenylosuccinate lyase OS=Pseudomonas fluorescens OX=294 GN=AO066_16025 PE=3 SV=1; Adenylosuccinate lyase OS=Pseudomonas fluorescens LMG 5329 OX=1324332 GN=K814_0119065 PE=3 SV=1			0	97.38	YNIENPYEKLKELTR			missed K-L@9; missed K-E@11	-0.00839538	1908.99	637.336	1908.99	637.339	3	14	1.1.1.3501.22	73.8272	2891.05	2438.8	73.9	0.2	17988.8
124	38.04	38.08	68.84	66.58	59.55	tr|A0A2S8XEX7|A0A2S8XEX7_PSEFL	Aminotransferase OS=Pseudomonas fluorescens OX=294 GN=CQ005_26000 PE=3 SV=1			2	99	AKNLVPFLDMAYQGFGDGIHEDAAAVR			missed K-N@2	0.000824159	2904.42	727.113	2904.42	727.113	4	24	1.1.1.3966.16	96.4552	2309.93	2286.27	96.48	0.55	11280
124	38.04	38.08	68.84	66.58	59.55	tr|A0A2S8XEX7|A0A2S8XEX7_PSEFL	Aminotransferase OS=Pseudomonas fluorescens OX=294 GN=CQ005_26000 PE=3 SV=1			2	99	ALFETAGFPVQNYR				-0.000983213	1611.8	538.275	1611.8	538.275	3	21	1.1.1.3630.7	80.0662	3041.01	2992.84	80.05	0.3	9681.26
124	38.04	38.08	68.84	66.58	59.55	tr|A0A2S8XEX7|A0A2S8XEX7_PSEFL	Aminotransferase OS=Pseudomonas fluorescens OX=294 GN=CQ005_26000 PE=3 SV=1			2	99	AQWEAELAEMR				-0.00810907	1332.61	667.31	1332.61	667.314	2	17	1.1.1.3511.7	74.2998	4716.81	4363.69	74.33	0.24	53287.8
124	38.04	38.08	68.84	66.58	59.55	tr|A0A2S8XEX7|A0A2S8XEX7_PSEFL	Aminotransferase OS=Pseudomonas fluorescens OX=294 GN=CQ005_26000 PE=3 SV=1			2	99	AVAEAEAIR				-0.0016343	928.496	465.255	928.498	465.256	2	15	1.1.1.2728.21	36.5675	7105.13	6153.15	36.64	0.29	17629.9
124	38.04	38.08	68.84	66.58	59.55	tr|A0A2S8XEX7|A0A2S8XEX7_PSEFL	Aminotransferase OS=Pseudomonas fluorescens OX=294 GN=CQ005_26000 PE=3 SV=1			2	99	AVQTLLFGAESPLLEASR				-0.00717642	1901.02	634.68	1901.03	634.683	3	22	1.1.1.3946.3	95.4742	2258.67	2002.25	95.42	0.29	6594.25
124	38.04	38.08	68.84	66.58	59.55	tr|A0A2S8XEX7|A0A2S8XEX7_PSEFL	Aminotransferase OS=Pseudomonas fluorescens OX=294 GN=CQ005_26000 PE=3 SV=1			2	99	EQMVAELAK				-0.00236744	1017.51	509.764	1017.52	509.766	2	13	1.1.1.2974.12	48.3949	3627.07	3522.63	48.41	0.14	15154.6
124	38.04	38.08	68.84	66.58	59.55	tr|A0A2S8XEX7|A0A2S8XEX7_PSEFL	Aminotransferase OS=Pseudomonas fluorescens OX=294 GN=CQ005_26000 PE=3 SV=1			2	99	GMFSYSGLTVEQVTR				-0.003069	1673.81	837.91	1673.81	837.911	2	26	1.1.1.3614.20	79.3061	4915.29	3821.25	79.37	0.29	18291.7
124	38.04	38.08	68.84	66.58	59.55	tr|A0A2S8XEX7|A0A2S8XEX7_PSEFL	Aminotransferase OS=Pseudomonas fluorescens OX=294 GN=CQ005_26000 PE=3 SV=1			2	99	ICVAALNQSNIGAVTK	Carbamidomethyl(C)@2			-0.00340238	1657.88	829.947	1657.88	829.948	2	29	1.1.1.3391.23	68.487	5991.13	2912.23	68.35	0.19	13864.8
124	38.04	38.08	68.84	66.58	59.55	tr|A0A2S8XEX7|A0A2S8XEX7_PSEFL	Aminotransferase OS=Pseudomonas fluorescens OX=294 GN=CQ005_26000 PE=3 SV=1			2	99	LRSEFGIYALDTGR			missed R-S@2	-0.00211525	1596.82	533.282	1596.83	533.283	3	15	1.1.1.3470.6	72.2896	5885.73	5565.65	72.33	0.24	16773.7
124	38.04	38.08	68.84	66.58	59.55	tr|A0A2S8XEX7|A0A2S8XEX7_PSEFL	Aminotransferase OS=Pseudomonas fluorescens OX=294 GN=CQ005_26000 PE=3 SV=1			2	99	NLVPFLDMAYQGFGDGIHEDAAAVR				-0.000894348	2705.29	902.771	2705.29	902.771	3	25	1.1.1.4128.21	104.462	4038.94	3071.8	104.52	0.48	15624
124	38.04	38.08	68.84	66.58	59.55	tr|A0A2S8XEX7|A0A2S8XEX7_PSEFL	Aminotransferase OS=Pseudomonas fluorescens OX=294 GN=CQ005_26000 PE=3 SV=1			2	99	QLLPDAVVAISDPSWENHR				0.00274214	2146.08	716.368	2146.08	716.367	3	23	1.1.1.3773.16	87.0283	6006.65	5259.87	87.11	0.3	14837.4
124	38.04	38.08	68.84	66.58	59.55	tr|A0A2S8XEX7|A0A2S8XEX7_PSEFL	Aminotransferase OS=Pseudomonas fluorescens OX=294 GN=CQ005_26000 PE=3 SV=1			2	99	SEFGIYALDTGR				-0.00640257	1327.63	664.824	1327.64	664.828	2	16	1.1.1.3509.19	74.2055	2588.05	2092.77	74.14	0.34	16081.5
124	38.04	38.08	68.84	66.58	59.55	tr|A0A2S8XEX7|A0A2S8XEX7_PSEFL	Aminotransferase OS=Pseudomonas fluorescens OX=294 GN=CQ005_26000 PE=3 SV=1			2	99	SLFSAVEMAPRDPILGLNEAFNADTR			cleaved M-S@N-term; missed R-D@11	-0.0017005	2833.41	945.476	2833.41	945.476	3	25	1.1.1.4125.21	104.32	6053.41	966.41	103.99	0.29	5879.17
124	38.04	38.08	68.84	66.58	59.55	tr|A0A2S8XEX7|A0A2S8XEX7_PSEFL	Aminotransferase OS=Pseudomonas fluorescens OX=294 GN=CQ005_26000 PE=3 SV=1			2	99	TTKVNLGVGVYCNEEGKIPLLR	Carbamidomethyl(C)@12		missed K-V@3; missed K-I@17	-0.00780938	2459.31	615.836	2459.32	615.837	4	20	1.1.1.3568.6	77.0499	4163.85	2385.31	76.94	0.29	12403.2
124	38.04	38.08	68.84	66.58	59.55	tr|A0A2S8XEX7|A0A2S8XEX7_PSEFL	Aminotransferase OS=Pseudomonas fluorescens OX=294 GN=CQ005_26000 PE=3 SV=1			2	99	VGALSIVSESKEESAR			missed K-E@11	-0.00294681	1660.86	554.627	1660.86	554.628	3	21	1.1.1.3120.18	55.3845	15794.9	13111.2	55.26	0.29	57590.9
124	38.04	38.08	68.84	66.58	59.55	tr|A0A2S8XEX7|A0A2S8XEX7_PSEFL	Aminotransferase OS=Pseudomonas fluorescens OX=294 GN=CQ005_26000 PE=3 SV=1			2	99	VNLGVGVYCNEEGKIPLLR	Carbamidomethyl(C)@9		missed K-I@14	7.12601e-05	2129.13	710.717	2129.13	710.717	3	18	1.1.1.3669.15	81.9696	6260.2	4155.8	82.1	0.29	29055.8
124	38.04	38.08	68.84	66.58	59.55	tr|A0A2S8XEX7|A0A2S8XEX7_PSEFL	Aminotransferase OS=Pseudomonas fluorescens OX=294 GN=CQ005_26000 PE=3 SV=1			2	99	VVTVQAVGGTGALK				0.000230597	1298.76	650.385	1298.76	650.385	2	25	1.1.1.3124.39	55.5864	6838.93	3330.32	55.69	0.19	15725.2
124	38.04	38.08	68.84	66.58	59.55	tr|A0A2S8XEX7|A0A2S8XEX7_PSEFL	Aminotransferase OS=Pseudomonas fluorescens OX=294 GN=CQ005_26000 PE=3 SV=1			2	99	VVTVQAVGGTGALKIGADFLK			missed K-I@14	-0.00137604	2043.17	682.064	2043.17	682.065	3	22	1.1.1.3778.12	87.2758	3297.29	2877.19	87.35	0.35	12005.4
124	38.04	38.08	68.84	66.58	59.55	tr|A0A2S8XEX7|A0A2S8XEX7_PSEFL	Aminotransferase OS=Pseudomonas fluorescens OX=294 GN=CQ005_26000 PE=3 SV=1			1.05552	94.16	YYDAATHDVNR				-0.00189938	1323.58	442.201	1323.58	442.202	3	10	1.1.1.2645.7	32.5664	3251.55	3191.66	32.56	0.14	16018.1
124	38.04	38.08	68.84	66.58	59.55	tr|A0A2S8XEX7|A0A2S8XEX7_PSEFL	Aminotransferase OS=Pseudomonas fluorescens OX=294 GN=CQ005_26000 PE=3 SV=1			0.510041	81.45	SLFSAVEMAPR			cleaved M-S@N-term	-0.00410858	1206.6	604.309	1206.61	604.311	2	11	1.1.1.3553.19	76.331	2144.83	1922.38	76.41	0.39	19789.1
124	38.04	38.08	68.84	66.58	59.55	tr|A0A2S8XEX7|A0A2S8XEX7_PSEFL	Aminotransferase OS=Pseudomonas fluorescens OX=294 GN=CQ005_26000 PE=3 SV=1			0.424812	74.26	LFAESGLTFFVSSSFSK				-0.00322243	1852.92	618.648	1852.92	618.649	3	8	1.1.1.4098.3	102.946	532.33	374.98	102.79	1.34	2315.45
124	38.04	38.08	68.84	66.58	59.55	tr|A0A2S8XEX7|A0A2S8XEX7_PSEFL	Aminotransferase OS=Pseudomonas fluorescens OX=294 GN=CQ005_26000 PE=3 SV=1			0.047692	16.78	GMREQMVAELAK			missed R-E@3	0.00348716	1361.68	681.849	1361.68	681.847	2	8	1.1.1.3177.16	58.1302	2012	878.6	57.91	0.29	5203.02
124	38.04	38.08	68.84	66.58	59.55	tr|A0A2S8XEX7|A0A2S8XEX7_PSEFL	Aminotransferase OS=Pseudomonas fluorescens OX=294 GN=CQ005_26000 PE=3 SV=1			0	99	AKNLVPFLDMAYQGFGDGIHEDAAAVR			missed K-N@2	0.000824159	2904.42	727.113	2904.42	727.113	4	22	1.1.1.3967.12	96.5051	2309.93	2105.97	96.48	0.55	10768
124	38.04	38.08	68.84	66.58	59.55	tr|A0A2S8XEX7|A0A2S8XEX7_PSEFL	Aminotransferase OS=Pseudomonas fluorescens OX=294 GN=CQ005_26000 PE=3 SV=1			0	99	AKNLVPFLDMAYQGFGDGIHEDAAAVR			missed K-N@2	0.000824159	2904.42	727.113	2904.42	727.113	4	19	1.1.1.3968.15	96.5565	2309.93	1786.01	96.48	0.55	10256.1
124	38.04	38.08	68.84	66.58	59.55	tr|A0A2S8XEX7|A0A2S8XEX7_PSEFL	Aminotransferase OS=Pseudomonas fluorescens OX=294 GN=CQ005_26000 PE=3 SV=1			0	33.07	AKNLVPFLDMAYQGFGDGIHEDAAAVR			missed K-N@2	0.000824159	2904.42	727.113	2904.42	727.113	4	12	1.1.1.3970.16	96.658	2309.93	1305.65	96.48	0.55	10782.1
124	38.04	38.08	68.84	66.58	59.55	tr|A0A2S8XEX7|A0A2S8XEX7_PSEFL	Aminotransferase OS=Pseudomonas fluorescens OX=294 GN=CQ005_26000 PE=3 SV=1			0	99	ALFETAGFPVQNYR				-0.00206983	1611.8	806.909	1611.8	806.91	2	23	1.1.1.3628.36	79.9937	8779.43	7554.1	80.05	0.3	28193.4
124	38.04	38.08	68.84	66.58	59.55	tr|A0A2S8XEX7|A0A2S8XEX7_PSEFL	Aminotransferase OS=Pseudomonas fluorescens OX=294 GN=CQ005_26000 PE=3 SV=1			0	99	ALFETAGFPVQNYR				-0.000983213	1611.8	538.275	1611.8	538.275	3	16	1.1.1.3629.8	80.0162	3041.01	2978.08	80.05	0.3	12088.8
124	38.04	38.08	68.84	66.58	59.55	tr|A0A2S8XEX7|A0A2S8XEX7_PSEFL	Aminotransferase OS=Pseudomonas fluorescens OX=294 GN=CQ005_26000 PE=3 SV=1			0	99	ALFETAGFPVQNYR				-0.00206983	1611.8	806.909	1611.8	806.91	2	19	1.1.1.3635.13	80.327	8779.43	1010.25	80.05	0.3	11133.5
124	38.04	38.08	68.84	66.58	59.55	tr|A0A2S8XEX7|A0A2S8XEX7_PSEFL	Aminotransferase OS=Pseudomonas fluorescens OX=294 GN=CQ005_26000 PE=3 SV=1			0	46.01	AQWEAELAEMR				-0.00810907	1332.61	667.31	1332.61	667.314	2	15	1.1.1.3516.6	74.5423	4716.81	1002.15	74.33	0.24	25672.7
124	38.04	38.08	68.84	66.58	59.55	tr|A0A2S8XEX7|A0A2S8XEX7_PSEFL	Aminotransferase OS=Pseudomonas fluorescens OX=294 GN=CQ005_26000 PE=3 SV=1			0	99	AVAEAEAIR				-0.0016343	928.496	465.255	928.498	465.256	2	15	1.1.1.2728.20	36.5668	7105.13	6131.7	36.64	0.29	17790.7
124	38.04	38.08	68.84	66.58	59.55	tr|A0A2S8XEX7|A0A2S8XEX7_PSEFL	Aminotransferase OS=Pseudomonas fluorescens OX=294 GN=CQ005_26000 PE=3 SV=1			0	99	AVQTLLFGAESPLLEASR				-0.000958054	1901.02	951.52	1901.03	951.52	2	21	1.1.1.3942.33	95.3109	1776.66	936.92	95.47	0.25	11796.4
124	38.04	38.08	68.84	66.58	59.55	tr|A0A2S8XEX7|A0A2S8XEX7_PSEFL	Aminotransferase OS=Pseudomonas fluorescens OX=294 GN=CQ005_26000 PE=3 SV=1			0	61.98	EQMVAELAK				-0.00236744	1017.51	509.764	1017.52	509.766	2	9	1.1.1.2977.10	48.5287	3627.07	1746.55	48.41	0.14	9492.57
124	38.04	38.08	68.84	66.58	59.55	tr|A0A2S8XEX7|A0A2S8XEX7_PSEFL	Aminotransferase OS=Pseudomonas fluorescens OX=294 GN=CQ005_26000 PE=3 SV=1			0	99	GMFSYSGLTVEQVTR				-0.003069	1673.81	837.91	1673.81	837.911	2	19	1.1.1.3612.31	79.2068	4915.29	1561.84	79.37	0.29	10350.2
124	38.04	38.08	68.84	66.58	59.55	tr|A0A2S8XEX7|A0A2S8XEX7_PSEFL	Aminotransferase OS=Pseudomonas fluorescens OX=294 GN=CQ005_26000 PE=3 SV=1			0	99	GMFSYSGLTVEQVTR				-0.003069	1673.81	837.91	1673.81	837.911	2	18	1.1.1.3621.35	79.6511	4915.29	896.15	79.37	0.29	10238.6
124	38.04	38.08	68.84	66.58	59.55	tr|A0A2S8XEX7|A0A2S8XEX7_PSEFL	Aminotransferase OS=Pseudomonas fluorescens OX=294 GN=CQ005_26000 PE=3 SV=1			0	63.38	GMFSYSGLTVEQVTR				-0.005901	1673.8	558.941	1673.81	558.943	3	9	1.1.1.3620.8	79.5726	1464.83	727.87	79.41	0.39	3630.51
124	38.04	38.08	68.84	66.58	59.55	tr|A0A2S8XEX7|A0A2S8XEX7_PSEFL	Aminotransferase OS=Pseudomonas fluorescens OX=294 GN=CQ005_26000 PE=3 SV=1			0	99	ICVAALNQSNIGAVTK	Carbamidomethyl(C)@2			-0.00340238	1657.88	829.947	1657.88	829.948	2	29	1.1.1.3386.37	68.2455	5991.13	3045.85	68.35	0.19	11741.1
124	38.04	38.08	68.84	66.58	59.55	tr|A0A2S8XEX7|A0A2S8XEX7_PSEFL	Aminotransferase OS=Pseudomonas fluorescens OX=294 GN=CQ005_26000 PE=3 SV=1			0	99	ICVAALNQSNIGAVTK	Carbamidomethyl(C)@2			0.000508131	1657.88	553.635	1657.88	553.635	3	19	1.1.1.3387.9	68.2635	3348.81	2568.63	68.35	0.19	12716.5
124	38.04	38.08	68.84	66.58	59.55	tr|A0A2S8XEX7|A0A2S8XEX7_PSEFL	Aminotransferase OS=Pseudomonas fluorescens OX=294 GN=CQ005_26000 PE=3 SV=1			0	81.58	ICVAALNQSNIGAVTK	Carbamidomethyl(C)@2			0.000508131	1657.88	553.635	1657.88	553.635	3	14	1.1.1.3393.5	68.5547	3348.81	586.91	68.35	0.19	10418.1
124	38.04	38.08	68.84	66.58	59.55	tr|A0A2S8XEX7|A0A2S8XEX7_PSEFL	Aminotransferase OS=Pseudomonas fluorescens OX=294 GN=CQ005_26000 PE=3 SV=1			0	45.24	LFAESGLTFFVSSSFSK				-0.00322243	1852.92	618.648	1852.92	618.649	3	9	1.1.1.4104.3	103.247	532.33	344.46	102.79	1.34	2362.61
124	38.04	38.08	68.84	66.58	59.55	tr|A0A2S8XEX7|A0A2S8XEX7_PSEFL	Aminotransferase OS=Pseudomonas fluorescens OX=294 GN=CQ005_26000 PE=3 SV=1			0	29.58	LFAESGLTFFVSSSFSK				0.000669489	1852.93	927.47	1852.92	927.47	2	18	1.1.1.4130.8	104.547	702.28	517.23	104.28	0.64	14771.9
124	38.04	38.08	68.84	66.58	59.55	tr|A0A2S8XEX7|A0A2S8XEX7_PSEFL	Aminotransferase OS=Pseudomonas fluorescens OX=294 GN=CQ005_26000 PE=3 SV=1			0	16.73	LFAESGLTFFVSSSFSK				0.000913622	1852.93	927.47	1852.92	927.47	2	17	1.1.1.4131.7	104.6	765.6	718.56	104.28	0.49	11933.7
124	38.04	38.08	68.84	66.58	59.55	tr|A0A2S8XEX7|A0A2S8XEX7_PSEFL	Aminotransferase OS=Pseudomonas fluorescens OX=294 GN=CQ005_26000 PE=3 SV=1			0	99	LRSEFGIYALDTGR			missed R-S@2	-0.00211525	1596.82	533.282	1596.83	533.283	3	16	1.1.1.3468.7	72.1931	5885.73	3240.78	72.33	0.24	15917.8
124	38.04	38.08	68.84	66.58	59.55	tr|A0A2S8XEX7|A0A2S8XEX7_PSEFL	Aminotransferase OS=Pseudomonas fluorescens OX=294 GN=CQ005_26000 PE=3 SV=1			0	99	LRSEFGIYALDTGR			missed R-S@2	-0.00211525	1596.82	533.282	1596.83	533.283	3	13	1.1.1.3471.14	72.3426	5885.73	5752.62	72.33	0.24	19837.4
124	38.04	38.08	68.84	66.58	59.55	tr|A0A2S8XEX7|A0A2S8XEX7_PSEFL	Aminotransferase OS=Pseudomonas fluorescens OX=294 GN=CQ005_26000 PE=3 SV=1			0	99	LRSEFGIYALDTGR			missed R-S@2	-0.00211525	1596.82	533.282	1596.83	533.283	3	12	1.1.1.3471.13	72.3419	5885.73	5759	72.33	0.24	17796.5
124	38.04	38.08	68.84	66.58	59.55	tr|A0A2S8XEX7|A0A2S8XEX7_PSEFL	Aminotransferase OS=Pseudomonas fluorescens OX=294 GN=CQ005_26000 PE=3 SV=1			0	98.69	LRSEFGIYALDTGR			missed R-S@2	-0.00211525	1596.82	533.282	1596.83	533.283	3	10	1.1.1.3477.18	72.6447	5885.73	1342.39	72.33	0.24	8010.37
124	38.04	38.08	68.84	66.58	59.55	tr|A0A2S8XEX7|A0A2S8XEX7_PSEFL	Aminotransferase OS=Pseudomonas fluorescens OX=294 GN=CQ005_26000 PE=3 SV=1			0	98.62	LRSEFGIYALDTGR			missed R-S@2	-0.00211525	1596.82	533.282	1596.83	533.283	3	9	1.1.1.3468.6	72.1911	5885.73	3191.63	72.33	0.24	11891.9
124	38.04	38.08	68.84	66.58	59.55	tr|A0A2S8XEX7|A0A2S8XEX7_PSEFL	Aminotransferase OS=Pseudomonas fluorescens OX=294 GN=CQ005_26000 PE=3 SV=1			0	99	NLVPFLDMAYQGFGDGIHEDAAAVR				-0.000894348	2705.29	902.771	2705.29	902.771	3	31	1.1.1.4130.7	104.543	4038.94	3977.88	104.52	0.48	20444.2
124	38.04	38.08	68.84	66.58	59.55	tr|A0A2S8XEX7|A0A2S8XEX7_PSEFL	Aminotransferase OS=Pseudomonas fluorescens OX=294 GN=CQ005_26000 PE=3 SV=1			0	90.4	NLVPFLDMAYQGFGDGIHEDAAAVR	Oxidation(M)@8			-0.00739583	2721.28	908.1	2721.29	908.103	3	15	1.1.1.3973.29	96.825	781.36	712.22	96.58	0.65	11087.6
124	38.04	38.08	68.84	66.58	59.55	tr|A0A2S8XEX7|A0A2S8XEX7_PSEFL	Aminotransferase OS=Pseudomonas fluorescens OX=294 GN=CQ005_26000 PE=3 SV=1			0	61.91	NLVPFLDMAYQGFGDGIHEDAAAVR	Oxidation(P)@4	Oxidation(P)@210		-0.00739587	2721.28	908.1	2721.29	908.103	3	15	1.1.1.3973.29	96.825	781.36	712.22	96.58	0.65	11087.6
124	38.04	38.08	68.84	66.58	59.55	tr|A0A2S8XEX7|A0A2S8XEX7_PSEFL	Aminotransferase OS=Pseudomonas fluorescens OX=294 GN=CQ005_26000 PE=3 SV=1			0	33.16	NLVPFLDMAYQGFGDGIHEDAAAVR	Oxidation(Y)@10	Oxidation(Y)@216		-0.00739587	2721.28	908.1	2721.29	908.103	3	15	1.1.1.3973.29	96.825	781.36	712.22	96.58	0.65	11087.6
124	38.04	38.08	68.84	66.58	59.55	tr|A0A2S8XEX7|A0A2S8XEX7_PSEFL	Aminotransferase OS=Pseudomonas fluorescens OX=294 GN=CQ005_26000 PE=3 SV=1			0	30.43	NLVPFLDMAYQGFGDGIHEDAAAVR	Oxidation(F)@5	Oxidation(F)@211		-0.00739587	2721.28	908.1	2721.29	908.103	3	15	1.1.1.3973.29	96.825	781.36	712.22	96.58	0.65	11087.6
124	38.04	38.08	68.84	66.58	59.55	tr|A0A2S8XEX7|A0A2S8XEX7_PSEFL	Aminotransferase OS=Pseudomonas fluorescens OX=294 GN=CQ005_26000 PE=3 SV=1			0	29.59	NLVPFLDMAYQGFGDGIHEDAAAVR	Oxidation(D)@7	Oxidation(D)@213		-0.00739587	2721.28	908.1	2721.29	908.103	3	15	1.1.1.3973.29	96.825	781.36	712.22	96.58	0.65	11087.6
124	38.04	38.08	68.84	66.58	59.55	tr|A0A2S8XEX7|A0A2S8XEX7_PSEFL	Aminotransferase OS=Pseudomonas fluorescens OX=294 GN=CQ005_26000 PE=3 SV=1			0	19.93	NLVPFLDMAYQGFGDGIHEDAAAVR	Oxidation(M)@8			-0.00739583	2721.28	908.1	2721.29	908.103	3	9	1.1.1.3961.29	96.2306	781.36	328.25	96.58	0.65	5610.29
124	38.04	38.08	68.84	66.58	59.55	tr|A0A2S8XEX7|A0A2S8XEX7_PSEFL	Aminotransferase OS=Pseudomonas fluorescens OX=294 GN=CQ005_26000 PE=3 SV=1			0	99	QLLPDAVVAISDPSWENHR				0.00274214	2146.08	716.368	2146.08	716.367	3	22	1.1.1.3773.17	87.0296	6006.65	5286.95	87.11	0.3	17469.2
124	38.04	38.08	68.84	66.58	59.55	tr|A0A2S8XEX7|A0A2S8XEX7_PSEFL	Aminotransferase OS=Pseudomonas fluorescens OX=294 GN=CQ005_26000 PE=3 SV=1			0	99	QLLPDAVVAISDPSWENHR	Gln->pyro-Glu@N-term			-0.00818961	2129.05	1065.53	2129.05	1065.53	2	19	1.1.1.4065.24	101.359	825.96	813.06	101.37	0.6	7909.65
124	38.04	38.08	68.84	66.58	59.55	tr|A0A2S8XEX7|A0A2S8XEX7_PSEFL	Aminotransferase OS=Pseudomonas fluorescens OX=294 GN=CQ005_26000 PE=3 SV=1			0	99	QLLPDAVVAISDPSWENHR				0.00391498	2146.08	716.369	2146.08	716.367	3	22	1.1.1.3775.21	87.1351	6006.65	5905.76	87.11	0.3	19459.8
124	38.04	38.08	68.84	66.58	59.55	tr|A0A2S8XEX7|A0A2S8XEX7_PSEFL	Aminotransferase OS=Pseudomonas fluorescens OX=294 GN=CQ005_26000 PE=3 SV=1			0	90.43	QLLPDAVVAISDPSWENHR				0.00391498	2146.08	716.369	2146.08	716.367	3	14	1.1.1.3779.20	87.3331	6006.65	2118.08	87.11	0.3	19837.9
124	38.04	38.08	68.84	66.58	59.55	tr|A0A2S8XEX7|A0A2S8XEX7_PSEFL	Aminotransferase OS=Pseudomonas fluorescens OX=294 GN=CQ005_26000 PE=3 SV=1			0	17.14	QLLPDAVVAISDPSWENHR	Gln->pyro-Glu@N-term			0.00768087	2129.06	710.695	2129.05	710.692	3	10	1.1.1.4065.8	101.332	990.67	970.4	101.17	0.95	7102.73
124	38.04	38.08	68.84	66.58	59.55	tr|A0A2S8XEX7|A0A2S8XEX7_PSEFL	Aminotransferase OS=Pseudomonas fluorescens OX=294 GN=CQ005_26000 PE=3 SV=1			0	99	SEFGIYALDTGR				-0.00640257	1327.63	664.824	1327.64	664.828	2	19	1.1.1.3509.18	74.2048	2588.05	2100.85	74.14	0.34	19302.6
124	38.04	38.08	68.84	66.58	59.55	tr|A0A2S8XEX7|A0A2S8XEX7_PSEFL	Aminotransferase OS=Pseudomonas fluorescens OX=294 GN=CQ005_26000 PE=3 SV=1			0	99	SEFGIYALDTGR				-0.00640257	1327.63	664.824	1327.64	664.828	2	17	1.1.1.3505.17	74.0186	2588.05	1863.18	74.14	0.34	15333.1
124	38.04	38.08	68.84	66.58	59.55	tr|A0A2S8XEX7|A0A2S8XEX7_PSEFL	Aminotransferase OS=Pseudomonas fluorescens OX=294 GN=CQ005_26000 PE=3 SV=1			0	99	SLFSAVEMAPRDPILGLNEAFNADTR	Oxidation(M)@8		cleaved M-S@N-term; missed R-D@11	-0.00488994	2849.4	950.806	2849.4	950.808	3	25	1.1.1.4038.21	100.004	1401.52	1322.58	100.07	0.85	10068
124	38.04	38.08	68.84	66.58	59.55	tr|A0A2S8XEX7|A0A2S8XEX7_PSEFL	Aminotransferase OS=Pseudomonas fluorescens OX=294 GN=CQ005_26000 PE=3 SV=1			0	99	SLFSAVEMAPRDPILGLNEAFNADTR			cleaved M-S@N-term; missed R-D@11	-0.0017005	2833.41	945.476	2833.41	945.476	3	33	1.1.1.4117.23	103.929	6053.41	5078.56	103.99	0.29	16971.4
124	38.04	38.08	68.84	66.58	59.55	tr|A0A2S8XEX7|A0A2S8XEX7_PSEFL	Aminotransferase OS=Pseudomonas fluorescens OX=294 GN=CQ005_26000 PE=3 SV=1			0	99	SLFSAVEMAPRDPILGLNEAFNADTR			cleaved M-S@N-term; missed R-D@11	-0.0017005	2833.41	945.476	2833.41	945.476	3	29	1.1.1.4124.23	104.271	6053.41	1398.78	103.99	0.29	8602.22
124	38.04	38.08	68.84	66.58	59.55	tr|A0A2S8XEX7|A0A2S8XEX7_PSEFL	Aminotransferase OS=Pseudomonas fluorescens OX=294 GN=CQ005_26000 PE=3 SV=1			0	99	SLFSAVEMAPRDPILGLNEAFNADTR			cleaved M-S@N-term; missed R-D@11	-0.0017005	2833.41	945.476	2833.41	945.476	3	22	1.1.1.4113.28	103.731	6053.41	1185.1	103.99	0.29	10953.4
124	38.04	38.08	68.84	66.58	59.55	tr|A0A2S8XEX7|A0A2S8XEX7_PSEFL	Aminotransferase OS=Pseudomonas fluorescens OX=294 GN=CQ005_26000 PE=3 SV=1			0	99	SLFSAVEMAPRDPILGLNEAFNADTR			cleaved M-S@N-term; missed R-D@11	-0.00573313	2833.4	709.357	2833.41	709.359	4	17	1.1.1.4121.6	104.096	1303.19	881.3	103.94	0.44	4267.48
124	38.04	38.08	68.84	66.58	59.55	tr|A0A2S8XEX7|A0A2S8XEX7_PSEFL	Aminotransferase OS=Pseudomonas fluorescens OX=294 GN=CQ005_26000 PE=3 SV=1			0	95.84	SLFSAVEMAPRDPILGLNEAFNADTR			cleaved M-S@N-term; missed R-D@11	-0.0017005	2833.41	945.476	2833.41	945.476	3	16	1.1.1.4128.22	104.464	6053.41	486.39	103.99	0.29	7113.03
124	38.04	38.08	68.84	66.58	59.55	tr|A0A2S8XEX7|A0A2S8XEX7_PSEFL	Aminotransferase OS=Pseudomonas fluorescens OX=294 GN=CQ005_26000 PE=3 SV=1			0	27.76	SLFSAVEMAPRDPILGLNEAFNADTR	Ser->Ala@4; Ala->Ser@5	Ser->Ala@5; Ala->Ser@6	cleaved M-S@N-term; missed R-D@11	-0.00170051	2833.41	945.476	2833.41	945.476	3	26	1.1.1.4125.21	104.32	6053.41	966.41	103.99	0.29	5879.17
124	38.04	38.08	68.84	66.58	59.55	tr|A0A2S8XEX7|A0A2S8XEX7_PSEFL	Aminotransferase OS=Pseudomonas fluorescens OX=294 GN=CQ005_26000 PE=3 SV=1			0	99	TTKVNLGVGVYCNEEGKIPLLR	Carbamidomethyl(C)@12		missed K-V@3; missed K-I@17	-0.00780938	2459.31	615.836	2459.32	615.837	4	19	1.1.1.3562.8	76.7646	4163.85	2551.49	76.94	0.29	8938.57
124	38.04	38.08	68.84	66.58	59.55	tr|A0A2S8XEX7|A0A2S8XEX7_PSEFL	Aminotransferase OS=Pseudomonas fluorescens OX=294 GN=CQ005_26000 PE=3 SV=1			0	99	TTKVNLGVGVYCNEEGKIPLLR	Carbamidomethyl(C)@12		missed K-V@3; missed K-I@17	-0.00780938	2459.31	615.836	2459.32	615.837	4	20	1.1.1.3563.12	76.8175	4163.85	3263.19	76.94	0.29	8948.25
124	38.04	38.08	68.84	66.58	59.55	tr|A0A2S8XEX7|A0A2S8XEX7_PSEFL	Aminotransferase OS=Pseudomonas fluorescens OX=294 GN=CQ005_26000 PE=3 SV=1			0	99	VGALSIVSESKEESAR			missed K-E@11	-0.00294681	1660.86	554.627	1660.86	554.628	3	17	1.1.1.3116.26	55.1897	15794.9	10894.2	55.26	0.29	32711.8
124	38.04	38.08	68.84	66.58	59.55	tr|A0A2S8XEX7|A0A2S8XEX7_PSEFL	Aminotransferase OS=Pseudomonas fluorescens OX=294 GN=CQ005_26000 PE=3 SV=1			0	99	VGALSIVSESKEESAR			missed K-E@11	-0.00294681	1660.86	554.627	1660.86	554.628	3	19	1.1.1.3114.16	55.0956	15794.9	3528.66	55.26	0.29	16389.9
124	38.04	38.08	68.84	66.58	59.55	tr|A0A2S8XEX7|A0A2S8XEX7_PSEFL	Aminotransferase OS=Pseudomonas fluorescens OX=294 GN=CQ005_26000 PE=3 SV=1			0	99	VGALSIVSESKEESAR			missed K-E@11	-0.00294681	1660.86	554.627	1660.86	554.628	3	17	1.1.1.3116.27	55.1911	15794.9	11006.7	55.26	0.29	32834.3
124	38.04	38.08	68.84	66.58	59.55	tr|A0A2S8XEX7|A0A2S8XEX7_PSEFL	Aminotransferase OS=Pseudomonas fluorescens OX=294 GN=CQ005_26000 PE=3 SV=1			0	99	VGALSIVSESKEESAR			missed K-E@11	-0.00294681	1660.86	554.627	1660.86	554.628	3	20	1.1.1.3123.12	55.5314	15794.9	5147.94	55.26	0.29	22334
124	38.04	38.08	68.84	66.58	59.55	tr|A0A2S8XEX7|A0A2S8XEX7_PSEFL	Aminotransferase OS=Pseudomonas fluorescens OX=294 GN=CQ005_26000 PE=3 SV=1			0	99	VGALSIVSESKEESAR			missed K-E@11	-0.00294681	1660.86	554.627	1660.86	554.628	3	18	1.1.1.3125.13	55.6144	15794.9	2036.76	55.26	0.29	15335.1
124	38.04	38.08	68.84	66.58	59.55	tr|A0A2S8XEX7|A0A2S8XEX7_PSEFL	Aminotransferase OS=Pseudomonas fluorescens OX=294 GN=CQ005_26000 PE=3 SV=1			0	60.55	VGALSIVSESKEESAR			missed K-E@11	-0.00294681	1660.86	554.627	1660.86	554.628	3	11	1.1.1.3124.30	55.5777	15794.9	3214.14	55.26	0.29	11007.1
124	38.04	38.08	68.84	66.58	59.55	tr|A0A2S8XEX7|A0A2S8XEX7_PSEFL	Aminotransferase OS=Pseudomonas fluorescens OX=294 GN=CQ005_26000 PE=3 SV=1			0	50.83	VGALSIVSESKEESAR			missed K-E@11	-0.00294681	1660.86	554.627	1660.86	554.628	3	14	1.1.1.3125.12	55.6117	15794.9	2102.6	55.26	0.29	24027.7
124	38.04	38.08	68.84	66.58	59.55	tr|A0A2S8XEX7|A0A2S8XEX7_PSEFL	Aminotransferase OS=Pseudomonas fluorescens OX=294 GN=CQ005_26000 PE=3 SV=1			0	42.82	VLDVVKAKNLVPFLDMAYQGFGDGIHEDAAAVR	Acetyl@N-term	Acetyl@199	cleaved N-V@N-term; missed K-A@6; missed K-N@8	-0.0392639	3599.81	900.959	3599.84	900.968	4	19	1.1.1.4132.8	104.651	3425.72	1904.79	104.52	0.29	16372.4
124	38.04	38.08	68.84	66.58	59.55	tr|A0A2S8XEX7|A0A2S8XEX7_PSEFL	Aminotransferase OS=Pseudomonas fluorescens OX=294 GN=CQ005_26000 PE=3 SV=1			0	44.64	VNLGVGVYCNEEGKIPLLR	Carbamidomethyl(C)@9		missed K-I@14	7.12601e-05	2129.13	710.717	2129.13	710.717	3	13	1.1.1.3679.25	82.4679	6260.2	1011.05	82.1	0.29	9647.85
124	38.04	38.08	68.84	66.58	59.55	tr|A0A2S8XEX7|A0A2S8XEX7_PSEFL	Aminotransferase OS=Pseudomonas fluorescens OX=294 GN=CQ005_26000 PE=3 SV=1			0	99	VVTVQAVGGTGALK				-0.00430769	1298.75	433.924	1298.76	433.926	3	13	1.1.1.3127.3	55.7007	1656.05	1276.59	55.65	0.19	12046.2
124	38.04	38.08	68.84	66.58	59.55	tr|A0A2S8XEX7|A0A2S8XEX7_PSEFL	Aminotransferase OS=Pseudomonas fluorescens OX=294 GN=CQ005_26000 PE=3 SV=1			0	99	VVTVQAVGGTGALKIGADFLK			missed K-I@14	-0.00137604	2043.17	682.064	2043.17	682.065	3	23	1.1.1.3778.11	87.2744	3297.29	2858.79	87.35	0.35	12151.7
124	38.04	38.08	68.84	66.58	59.55	tr|A0A2S8XEX7|A0A2S8XEX7_PSEFL	Aminotransferase OS=Pseudomonas fluorescens OX=294 GN=CQ005_26000 PE=3 SV=1			0	98.43	VVTVQAVGGTGALKIGADFLK			missed K-I@14	-0.00137604	2043.17	682.064	2043.17	682.065	3	15	1.1.1.3777.21	87.2339	3297.29	2282.07	87.35	0.35	8414.06
124	38.04	38.08	68.84	66.58	59.55	tr|A0A2S8XEX7|A0A2S8XEX7_PSEFL	Aminotransferase OS=Pseudomonas fluorescens OX=294 GN=CQ005_26000 PE=3 SV=1			0	90.7	VVTVQAVGGTGALKIGADFLK			missed K-I@14	-0.00137604	2043.17	682.064	2043.17	682.065	3	13	1.1.1.3775.17	87.1298	3297.29	922.61	87.35	0.35	8557.87
125	38.02	38.09	72.37	59.38	57.32	tr|A0A2S8XE68|A0A2S8XE68_PSEFL	AdeC/adeK/oprM family multidrug efflux complex outer membrane factor OS=Pseudomonas fluorescens OX=294 GN=CQ005_27405 PE=3 SV=1			2	99	AAFFPSISLTANAGTLSPDLGGLFK				-0.00433815	2494.31	832.443	2494.31	832.444	3	31	1.1.1.4313.9	113.591	1322.14	754.61	113.42	0.39	4086.62
125	38.02	38.09	72.37	59.38	57.32	tr|A0A2S8XE68|A0A2S8XE68_PSEFL	AdeC/adeK/oprM family multidrug efflux complex outer membrane factor OS=Pseudomonas fluorescens OX=294 GN=CQ005_27405 PE=3 SV=1			2	99	ADLFPAVSANGSGSR	Deamidated(N)@10			-0.007378	1448.68	725.348	1448.69	725.352	2	15	1.1.1.3317.25	64.8939	2173.04	2012.78	64.91	0.34	10546.6
125	38.02	38.09	72.37	59.38	57.32	tr|A0A2S8XE68|A0A2S8XE68_PSEFL	AdeC/adeK/oprM family multidrug efflux complex outer membrane factor OS=Pseudomonas fluorescens OX=294 GN=CQ005_27405 PE=3 SV=1			2	99	AIQTGFQEVSDGLAAR				-0.00351414	1661.83	554.952	1661.84	554.953	3	22	1.1.1.3425.13	70.1151	2982.22	1962.52	70.24	0.29	7843.49
125	38.02	38.09	72.37	59.38	57.32	tr|A0A2S8XE68|A0A2S8XE68_PSEFL	AdeC/adeK/oprM family multidrug efflux complex outer membrane factor OS=Pseudomonas fluorescens OX=294 GN=CQ005_27405 PE=3 SV=1			2	99	GFVAANQDYYR				0.00467458	1302.6	652.309	1302.6	652.307	2	17	1.1.1.3069.22	52.9496	2416.77	2059.22	52.96	0.29	8557.41
125	38.02	38.09	72.37	59.38	57.32	tr|A0A2S8XE68|A0A2S8XE68_PSEFL	AdeC/adeK/oprM family multidrug efflux complex outer membrane factor OS=Pseudomonas fluorescens OX=294 GN=CQ005_27405 PE=3 SV=1			2	99	GGSGTWSFAPQINIPIFNAGSLR				0.00115337	2389.22	797.414	2389.22	797.413	3	22	1.1.1.4230.9	109.472	2576.16	2427.86	109.45	0.3	13947
125	38.02	38.09	72.37	59.38	57.32	tr|A0A2S8XE68|A0A2S8XE68_PSEFL	AdeC/adeK/oprM family multidrug efflux complex outer membrane factor OS=Pseudomonas fluorescens OX=294 GN=CQ005_27405 PE=3 SV=1			2	99	IGVDSNLTFLDAQR				-0.00634921	1547.79	774.901	1547.79	774.904	2	19	1.1.1.3602.34	78.7198	2776.57	1148.82	78.53	0.87	11440.3
125	38.02	38.09	72.37	59.38	57.32	tr|A0A2S8XE68|A0A2S8XE68_PSEFL	AdeC/adeK/oprM family multidrug efflux complex outer membrane factor OS=Pseudomonas fluorescens OX=294 GN=CQ005_27405 PE=3 SV=1			2	99	LAQLTSEVNLYK				-0.00293808	1377.75	689.881	1377.75	689.882	2	19	1.1.1.3371.36	67.5131	2311.58	2268.36	67.52	0.39	11752.3
125	38.02	38.09	72.37	59.38	57.32	tr|A0A2S8XE68|A0A2S8XE68_PSEFL	AdeC/adeK/oprM family multidrug efflux complex outer membrane factor OS=Pseudomonas fluorescens OX=294 GN=CQ005_27405 PE=3 SV=1			2	99	LTQDTLGAFEQSFK				-0.00985643	1583.77	792.894	1583.78	792.899	2	16	1.1.1.3619.35	79.5549	1534.9	1514.42	79.56	0.3	9545.95
125	38.02	38.09	72.37	59.38	57.32	tr|A0A2S8XE68|A0A2S8XE68_PSEFL	AdeC/adeK/oprM family multidrug efflux complex outer membrane factor OS=Pseudomonas fluorescens OX=294 GN=CQ005_27405 PE=3 SV=1			2	99	QLFSAQQSLITDR				-0.0154764	1505.77	753.891	1505.78	753.899	2	17	1.1.1.3430.38	70.38	3091.48	2958.51	70.39	0.29	12923.6
125	38.02	38.09	72.37	59.38	57.32	tr|A0A2S8XE68|A0A2S8XE68_PSEFL	AdeC/adeK/oprM family multidrug efflux complex outer membrane factor OS=Pseudomonas fluorescens OX=294 GN=CQ005_27405 PE=3 SV=1			2	99	QLFSAQQSLITDRLAQLTSEVNLYK			missed R-L@13	-0.00531909	2865.52	956.18	2865.52	956.182	3	23	1.1.1.4193.22	107.656	2222.13	2198.15	107.67	0.25	14518.4
125	38.02	38.09	72.37	59.38	57.32	tr|A0A2S8XE68|A0A2S8XE68_PSEFL	AdeC/adeK/oprM family multidrug efflux complex outer membrane factor OS=Pseudomonas fluorescens OX=294 GN=CQ005_27405 PE=3 SV=1			2	99	QVAQDENSLTLLLGTGLPANIASK			cleaved K-P@C-term	-0.00212707	2452.32	818.446	2452.32	818.446	3	25	1.1.1.4048.15	100.496	2083.03	2067.24	100.56	0.4	9077.34
125	38.02	38.09	72.37	59.38	57.32	tr|A0A2S8XE68|A0A2S8XE68_PSEFL	AdeC/adeK/oprM family multidrug efflux complex outer membrane factor OS=Pseudomonas fluorescens OX=294 GN=CQ005_27405 PE=3 SV=1			2	99	RPDILQAEYNLK				-0.00258715	1458.78	487.267	1458.78	487.268	3	17	1.1.1.3253.4	61.7745	4749.78	4677.94	61.76	0.24	32077.5
125	38.02	38.09	72.37	59.38	57.32	tr|A0A2S8XE68|A0A2S8XE68_PSEFL	AdeC/adeK/oprM family multidrug efflux complex outer membrane factor OS=Pseudomonas fluorescens OX=294 GN=CQ005_27405 PE=3 SV=1			2	99	SLSEEALQQYFATEEAR				0.0051424	1970.93	986.471	1970.92	986.468	2	16	1.1.1.3710.33	83.9888	913.18	383.21	83.7	0.34	7073.35
125	38.02	38.09	72.37	59.38	57.32	tr|A0A2S8XE68|A0A2S8XE68_PSEFL	AdeC/adeK/oprM family multidrug efflux complex outer membrane factor OS=Pseudomonas fluorescens OX=294 GN=CQ005_27405 PE=3 SV=1			2	99	SLSEEALQQYFATEEARR			missed R-R@17	0.00226573	2127.03	710.016	2127.02	710.015	3	18	1.1.1.3623.15	79.7289	6207.35	4236.32	79.86	0.34	16089.2
125	38.02	38.09	72.37	59.38	57.32	tr|A0A2S8XE68|A0A2S8XE68_PSEFL	AdeC/adeK/oprM family multidrug efflux complex outer membrane factor OS=Pseudomonas fluorescens OX=294 GN=CQ005_27405 PE=3 SV=1			2	99	SNEVGVASALDLSQAR				-0.00362727	1615.81	808.914	1615.82	808.916	2	26	1.1.1.3415.22	69.6434	2935.09	1798.57	69.8	0.29	8188.57
125	38.02	38.09	72.37	59.38	57.32	tr|A0A2S8XE68|A0A2S8XE68_PSEFL	AdeC/adeK/oprM family multidrug efflux complex outer membrane factor OS=Pseudomonas fluorescens OX=294 GN=CQ005_27405 PE=3 SV=1			2	99	VAALNIDAYAAQYR				0.00164139	1537.79	769.903	1537.79	769.902	2	22	1.1.1.3521.33	74.7971	3261.96	1848.7	74.91	0.34	15592.3
125	38.02	38.09	72.37	59.38	57.32	tr|A0A2S8XE68|A0A2S8XE68_PSEFL	AdeC/adeK/oprM family multidrug efflux complex outer membrane factor OS=Pseudomonas fluorescens OX=294 GN=CQ005_27405 PE=3 SV=1			2	99	YRIGVDSNLTFLDAQR			missed R-I@2	-0.00116978	1866.96	623.327	1866.96	623.327	3	16	1.1.1.3588.15	78.0211	2327.27	1537.04	77.91	0.24	10485.8
125	38.02	38.09	72.37	59.38	57.32	tr|A0A2S8XE68|A0A2S8XE68_PSEFL	AdeC/adeK/oprM family multidrug efflux complex outer membrane factor OS=Pseudomonas fluorescens OX=294 GN=CQ005_27405 PE=3 SV=1			1.55284	98.35	STQISLVASVANAYLTWQADKELLK			missed K-E@21	0.0134544	2748.48	917.168	2748.47	917.164	3	17	1.1.1.4352.19	115.52	1719.24	1643.73	115.54	0.25	9083.95
125	38.02	38.09	72.37	59.38	57.32	tr|A0A2S8XE68|A0A2S8XE68_PSEFL	AdeC/adeK/oprM family multidrug efflux complex outer membrane factor OS=Pseudomonas fluorescens OX=294 GN=CQ005_27405 PE=3 SV=1			1.26761	97.12	IQKEINVANYEK			missed K-E@3	-0.0141309	1447.75	483.592	1447.77	483.596	3	13	1.1.1.2919.7	45.7422	3523.41	3088.8	45.78	0.24	13125.1
125	38.02	38.09	72.37	59.38	57.32	tr|A0A2S8XE68|A0A2S8XE68_PSEFL	AdeC/adeK/oprM family multidrug efflux complex outer membrane factor OS=Pseudomonas fluorescens OX=294 GN=CQ005_27405 PE=3 SV=1			0.459671	92.54	RPDILQAEYNLKAANANIGAAR	Deamidated(N)@10		missed K-A@12	-0.014871	2369.23	790.751	2369.25	790.756	3	14	1.1.1.3756.19	86.2057	4779.73	4543.32	86.18	0.2	19830.9
125	38.02	38.09	72.37	59.38	57.32	tr|A0A2S8XE68|A0A2S8XE68_PSEFL	AdeC/adeK/oprM family multidrug efflux complex outer membrane factor OS=Pseudomonas fluorescens OX=294 GN=CQ005_27405 PE=3 SV=1			0.417937	99	VPAGLPSDLLQR			cleaved E-V@N-term	-0.00553481	1264.71	633.361	1264.71	633.364	2	11	1.1.1.3498.30	73.6878	6607.14	3929.26	73.9	0.34	19460
125	38.02	38.09	72.37	59.38	57.32	tr|A0A2S8XE68|A0A2S8XE68_PSEFL	AdeC/adeK/oprM family multidrug efflux complex outer membrane factor OS=Pseudomonas fluorescens OX=294 GN=CQ005_27405 PE=3 SV=1			0.182435	47.56	QFFHDPALQQLIQTALVNNRDLR			missed R-D@20	-0.0100024	2736.44	685.116	2736.45	685.119	4	10	1.1.1.4146.7	105.329	495.19	295.61	105.61	0.65	2604.6
125	38.02	38.09	72.37	59.38	57.32	tr|A0A2S8XE68|A0A2S8XE68_PSEFL	AdeC/adeK/oprM family multidrug efflux complex outer membrane factor OS=Pseudomonas fluorescens OX=294 GN=CQ005_27405 PE=3 SV=1			0.107349	32.8	AIQTGFQEVSDGLAARETYKQQLEAQR			missed R-E@16; missed K-Q@20	-0.0046613	3036.52	760.138	3036.53	760.139	4	15	1.1.1.3452.29	71.4501	1357.21	774.3	71.56	0.24	7905
125	38.02	38.09	72.37	59.38	57.32	tr|A0A2S8XE68|A0A2S8XE68_PSEFL	AdeC/adeK/oprM family multidrug efflux complex outer membrane factor OS=Pseudomonas fluorescens OX=294 GN=CQ005_27405 PE=3 SV=1			0.0172766	23	AANANIGAAR	Deamidated(N)@3			0.00732142	928.48	465.247	928.473	465.244	2	9	1.1.1.2585.7	29.6843	1216.83	919.27	29.62	0.19	12580.6
125	38.02	38.09	72.37	59.38	57.32	tr|A0A2S8XE68|A0A2S8XE68_PSEFL	AdeC/adeK/oprM family multidrug efflux complex outer membrane factor OS=Pseudomonas fluorescens OX=294 GN=CQ005_27405 PE=3 SV=1			0.0168249	49.07	IQRADLFPAVSANGSGSR	Deamidated(N)@13		missed R-A@3	-0.0259846	1845.91	616.31	1845.93	616.318	3	12	1.1.1.3278.26	63.0084	3417.05	3317.45	63.03	0.82	14796.3
125	38.02	38.09	72.37	59.38	57.32	tr|A0A2S8XE68|A0A2S8XE68_PSEFL	AdeC/adeK/oprM family multidrug efflux complex outer membrane factor OS=Pseudomonas fluorescens OX=294 GN=CQ005_27405 PE=3 SV=1			0	99	AAFFPSISLTANAGTLSPDLGGLFK				-0.00433815	2494.31	832.443	2494.31	832.444	3	23	1.1.1.4308.14	113.349	1322.14	1026.63	113.42	0.39	5923.01
125	38.02	38.09	72.37	59.38	57.32	tr|A0A2S8XE68|A0A2S8XE68_PSEFL	AdeC/adeK/oprM family multidrug efflux complex outer membrane factor OS=Pseudomonas fluorescens OX=294 GN=CQ005_27405 PE=3 SV=1			0	48.23	AAFFPSISLTANAGTLSPDLGGLFK	Oxidation(P)@5; Ser->Ala@6	Oxidation(P)@313; Ser->Ala@314		-0.00433817	2494.31	832.443	2494.31	832.444	3	24	1.1.1.4308.14	113.349	1322.14	1026.63	113.42	0.39	5923.01
125	38.02	38.09	72.37	59.38	57.32	tr|A0A2S8XE68|A0A2S8XE68_PSEFL	AdeC/adeK/oprM family multidrug efflux complex outer membrane factor OS=Pseudomonas fluorescens OX=294 GN=CQ005_27405 PE=3 SV=1			0	99	ADLFPAVSANGSGSR	Deamidated(N)@10			-0.007378	1448.68	725.348	1448.69	725.352	2	17	1.1.1.3318.25	64.9426	2173.04	2143.98	64.91	0.34	10883.3
125	38.02	38.09	72.37	59.38	57.32	tr|A0A2S8XE68|A0A2S8XE68_PSEFL	AdeC/adeK/oprM family multidrug efflux complex outer membrane factor OS=Pseudomonas fluorescens OX=294 GN=CQ005_27405 PE=3 SV=1			0	99	ADLFPAVSANGSGSR	Deamidated(N)@10			-0.007378	1448.68	725.348	1448.69	725.352	2	15	1.1.1.3322.22	65.1429	2173.04	1312.92	64.91	0.34	7026.85
125	38.02	38.09	72.37	59.38	57.32	tr|A0A2S8XE68|A0A2S8XE68_PSEFL	AdeC/adeK/oprM family multidrug efflux complex outer membrane factor OS=Pseudomonas fluorescens OX=294 GN=CQ005_27405 PE=3 SV=1			0	99	ADLFPAVSANGSGSR	Deamidated(N)@10			-0.007378	1448.68	725.348	1448.69	725.352	2	16	1.1.1.3315.24	64.8061	2173.04	1458.06	64.91	0.34	12449.4
125	38.02	38.09	72.37	59.38	57.32	tr|A0A2S8XE68|A0A2S8XE68_PSEFL	AdeC/adeK/oprM family multidrug efflux complex outer membrane factor OS=Pseudomonas fluorescens OX=294 GN=CQ005_27405 PE=3 SV=1			0	90.65	ADLFPAVSANGSGSR	Deamidated(N)@10			-0.007378	1448.68	725.348	1448.69	725.352	2	11	1.1.1.3317.26	64.8946	2173.04	2015.51	64.91	0.34	8583.94
125	38.02	38.09	72.37	59.38	57.32	tr|A0A2S8XE68|A0A2S8XE68_PSEFL	AdeC/adeK/oprM family multidrug efflux complex outer membrane factor OS=Pseudomonas fluorescens OX=294 GN=CQ005_27405 PE=3 SV=1			0	99	AIQTGFQEVSDGLAAR				-0.00351414	1661.83	554.952	1661.84	554.953	3	25	1.1.1.3426.21	70.1686	2982.22	2658.34	70.24	0.29	7436.94
125	38.02	38.09	72.37	59.38	57.32	tr|A0A2S8XE68|A0A2S8XE68_PSEFL	AdeC/adeK/oprM family multidrug efflux complex outer membrane factor OS=Pseudomonas fluorescens OX=294 GN=CQ005_27405 PE=3 SV=1			0	99	AIQTGFQEVSDGLAAR				-0.00351414	1661.83	554.952	1661.84	554.953	3	24	1.1.1.3429.22	70.3189	2982.22	2465.97	70.24	0.29	8684.32
125	38.02	38.09	72.37	59.38	57.32	tr|A0A2S8XE68|A0A2S8XE68_PSEFL	AdeC/adeK/oprM family multidrug efflux complex outer membrane factor OS=Pseudomonas fluorescens OX=294 GN=CQ005_27405 PE=3 SV=1			0	99	AIQTGFQEVSDGLAAR				-0.00445175	1661.83	831.924	1661.84	831.926	2	19	1.1.1.3423.31	70.0402	3701.11	1206.2	70.24	0.29	7280.09
125	38.02	38.09	72.37	59.38	57.32	tr|A0A2S8XE68|A0A2S8XE68_PSEFL	AdeC/adeK/oprM family multidrug efflux complex outer membrane factor OS=Pseudomonas fluorescens OX=294 GN=CQ005_27405 PE=3 SV=1			0	99	AIQTGFQEVSDGLAAR				-0.00445175	1661.83	831.924	1661.84	831.926	2	21	1.1.1.3424.29	70.0869	3701.11	1895.52	70.24	0.29	13631.5
125	38.02	38.09	72.37	59.38	57.32	tr|A0A2S8XE68|A0A2S8XE68_PSEFL	AdeC/adeK/oprM family multidrug efflux complex outer membrane factor OS=Pseudomonas fluorescens OX=294 GN=CQ005_27405 PE=3 SV=1			0	99	GFVAANQDYYR				0.00467458	1302.6	652.309	1302.6	652.307	2	15	1.1.1.3074.16	53.1867	2416.77	1312.2	52.96	0.29	6705.04
125	38.02	38.09	72.37	59.38	57.32	tr|A0A2S8XE68|A0A2S8XE68_PSEFL	AdeC/adeK/oprM family multidrug efflux complex outer membrane factor OS=Pseudomonas fluorescens OX=294 GN=CQ005_27405 PE=3 SV=1			0	99	GFVAANQDYYR				0.00467458	1302.6	652.309	1302.6	652.307	2	15	1.1.1.3067.8	52.8392	2416.77	436.06	52.96	0.29	7159.16
125	38.02	38.09	72.37	59.38	57.32	tr|A0A2S8XE68|A0A2S8XE68_PSEFL	AdeC/adeK/oprM family multidrug efflux complex outer membrane factor OS=Pseudomonas fluorescens OX=294 GN=CQ005_27405 PE=3 SV=1			0	99	IGVDSNLTFLDAQR	Deamidated(N)@6			0.0130235	1548.79	775.403	1548.78	775.396	2	15	1.1.1.3597.31	78.4752	2076.26	2004.02	78.49	0.49	10206.9
125	38.02	38.09	72.37	59.38	57.32	tr|A0A2S8XE68|A0A2S8XE68_PSEFL	AdeC/adeK/oprM family multidrug efflux complex outer membrane factor OS=Pseudomonas fluorescens OX=294 GN=CQ005_27405 PE=3 SV=1			0	99	IGVDSNLTFLDAQR	Deamidated(Q)@13			0.0130235	1548.79	775.403	1548.78	775.396	2	15	1.1.1.3597.31	78.4752	2076.26	2004.02	78.49	0.49	10206.9
125	38.02	38.09	72.37	59.38	57.32	tr|A0A2S8XE68|A0A2S8XE68_PSEFL	AdeC/adeK/oprM family multidrug efflux complex outer membrane factor OS=Pseudomonas fluorescens OX=294 GN=CQ005_27405 PE=3 SV=1			0	58.75	IGVDSNLTFLDAQR				-0.00634921	1547.79	774.901	1547.79	774.904	2	11	1.1.1.3603.38	78.7708	2776.57	963.96	78.53	0.87	8718.73
125	38.02	38.09	72.37	59.38	57.32	tr|A0A2S8XE68|A0A2S8XE68_PSEFL	AdeC/adeK/oprM family multidrug efflux complex outer membrane factor OS=Pseudomonas fluorescens OX=294 GN=CQ005_27405 PE=3 SV=1			0	47.62	IQRADLFPAVSANGSGSR	Deamidated(N)@13		missed R-A@3	-0.0259846	1845.91	616.31	1845.93	616.318	3	14	1.1.1.3278.25	63.0077	3417.05	3313.72	63.03	0.82	17778.7
125	38.02	38.09	72.37	59.38	57.32	tr|A0A2S8XE68|A0A2S8XE68_PSEFL	AdeC/adeK/oprM family multidrug efflux complex outer membrane factor OS=Pseudomonas fluorescens OX=294 GN=CQ005_27405 PE=3 SV=1			0	99	LAQLTSEVNLYK				-0.00293808	1377.75	689.881	1377.75	689.882	2	19	1.1.1.3374.23	67.6467	2311.58	1666.58	67.52	0.39	13605.5
125	38.02	38.09	72.37	59.38	57.32	tr|A0A2S8XE68|A0A2S8XE68_PSEFL	AdeC/adeK/oprM family multidrug efflux complex outer membrane factor OS=Pseudomonas fluorescens OX=294 GN=CQ005_27405 PE=3 SV=1			0	99	LAQLTSEVNLYK				-0.00293808	1377.75	689.881	1377.75	689.882	2	15	1.1.1.3373.42	67.6127	2311.58	1909.25	67.52	0.39	11237.4
125	38.02	38.09	72.37	59.38	57.32	tr|A0A2S8XE68|A0A2S8XE68_PSEFL	AdeC/adeK/oprM family multidrug efflux complex outer membrane factor OS=Pseudomonas fluorescens OX=294 GN=CQ005_27405 PE=3 SV=1			0	99	LTQDTLGAFEQSFK				-0.00985643	1583.77	792.894	1583.78	792.899	2	22	1.1.1.3619.34	79.5543	1534.9	1512.3	79.56	0.3	9970.33
125	38.02	38.09	72.37	59.38	57.32	tr|A0A2S8XE68|A0A2S8XE68_PSEFL	AdeC/adeK/oprM family multidrug efflux complex outer membrane factor OS=Pseudomonas fluorescens OX=294 GN=CQ005_27405 PE=3 SV=1			0	99	LTQDTLGAFEQSFK				-0.00985643	1583.77	792.894	1583.78	792.899	2	17	1.1.1.3621.31	79.6458	1534.9	1336.17	79.56	0.3	8153.64
125	38.02	38.09	72.37	59.38	57.32	tr|A0A2S8XE68|A0A2S8XE68_PSEFL	AdeC/adeK/oprM family multidrug efflux complex outer membrane factor OS=Pseudomonas fluorescens OX=294 GN=CQ005_27405 PE=3 SV=1			0	99	LTQDTLGAFEQSFK				-0.00985643	1583.77	792.894	1583.78	792.899	2	17	1.1.1.3622.37	79.7043	1534.9	1168.86	79.56	0.3	8209.86
125	38.02	38.09	72.37	59.38	57.32	tr|A0A2S8XE68|A0A2S8XE68_PSEFL	AdeC/adeK/oprM family multidrug efflux complex outer membrane factor OS=Pseudomonas fluorescens OX=294 GN=CQ005_27405 PE=3 SV=1			0	99	RPDILQAEYNLK				-0.00258715	1458.78	487.267	1458.78	487.268	3	13	1.1.1.3254.8	61.82	4749.78	4260.78	61.76	0.24	24602.9
125	38.02	38.09	72.37	59.38	57.32	tr|A0A2S8XE68|A0A2S8XE68_PSEFL	AdeC/adeK/oprM family multidrug efflux complex outer membrane factor OS=Pseudomonas fluorescens OX=294 GN=CQ005_27405 PE=3 SV=1			0	99	RPDILQAEYNLK				-0.00258715	1458.78	487.267	1458.78	487.268	3	11	1.1.1.3255.12	61.8715	4749.78	3185.18	61.76	0.24	18460.2
125	38.02	38.09	72.37	59.38	57.32	tr|A0A2S8XE68|A0A2S8XE68_PSEFL	AdeC/adeK/oprM family multidrug efflux complex outer membrane factor OS=Pseudomonas fluorescens OX=294 GN=CQ005_27405 PE=3 SV=1			0	98.46	RPDILQAEYNLK				-0.00258715	1458.78	487.267	1458.78	487.268	3	10	1.1.1.3258.13	62.02	4749.78	1246.53	61.76	0.24	7658.61
125	38.02	38.09	72.37	59.38	57.32	tr|A0A2S8XE68|A0A2S8XE68_PSEFL	AdeC/adeK/oprM family multidrug efflux complex outer membrane factor OS=Pseudomonas fluorescens OX=294 GN=CQ005_27405 PE=3 SV=1			0	89.09	RPDILQAEYNLKAANANIGAAR	Deamidated(Q)@6		missed K-A@12	-0.014871	2369.23	790.751	2369.25	790.756	3	14	1.1.1.3756.19	86.2057	4779.73	4543.32	86.18	0.2	19830.9
125	38.02	38.09	72.37	59.38	57.32	tr|A0A2S8XE68|A0A2S8XE68_PSEFL	AdeC/adeK/oprM family multidrug efflux complex outer membrane factor OS=Pseudomonas fluorescens OX=294 GN=CQ005_27405 PE=3 SV=1			0	93.48	SLSEEALQQYFATEEAR				0.0051424	1970.93	986.471	1970.92	986.468	2	13	1.1.1.3711.31	84.0328	913.18	219.32	83.7	0.34	7030.01
125	38.02	38.09	72.37	59.38	57.32	tr|A0A2S8XE68|A0A2S8XE68_PSEFL	AdeC/adeK/oprM family multidrug efflux complex outer membrane factor OS=Pseudomonas fluorescens OX=294 GN=CQ005_27405 PE=3 SV=1			0	65.9	SLSEEALQQYFATEEARR			missed R-R@17	0.00226573	2127.03	710.016	2127.02	710.015	3	11	1.1.1.3621.23	79.6364	6207.35	2006.65	79.86	0.34	12148.8
125	38.02	38.09	72.37	59.38	57.32	tr|A0A2S8XE68|A0A2S8XE68_PSEFL	AdeC/adeK/oprM family multidrug efflux complex outer membrane factor OS=Pseudomonas fluorescens OX=294 GN=CQ005_27405 PE=3 SV=1			0	99	SNEVGVASALDLSQAR				-0.00362727	1615.81	808.914	1615.82	808.916	2	18	1.1.1.3422.43	69.9954	2935.09	1493.38	69.8	0.29	26171.5
125	38.02	38.09	72.37	59.38	57.32	tr|A0A2S8XE68|A0A2S8XE68_PSEFL	AdeC/adeK/oprM family multidrug efflux complex outer membrane factor OS=Pseudomonas fluorescens OX=294 GN=CQ005_27405 PE=3 SV=1			0	99	VAALNIDAYAAQYR				0.00164139	1537.79	769.903	1537.79	769.902	2	24	1.1.1.3523.36	74.8978	3261.96	3140.27	74.91	0.34	19259.5
125	38.02	38.09	72.37	59.38	57.32	tr|A0A2S8XE68|A0A2S8XE68_PSEFL	AdeC/adeK/oprM family multidrug efflux complex outer membrane factor OS=Pseudomonas fluorescens OX=294 GN=CQ005_27405 PE=3 SV=1			0	99	VAALNIDAYAAQYR				-0.0111454	1537.78	513.6	1537.79	513.604	3	18	1.1.1.3525.10	74.9702	1544.14	1452.46	74.96	0.49	7726.19
125	38.02	38.09	72.37	59.38	57.32	tr|A0A2S8XE68|A0A2S8XE68_PSEFL	AdeC/adeK/oprM family multidrug efflux complex outer membrane factor OS=Pseudomonas fluorescens OX=294 GN=CQ005_27405 PE=3 SV=1			0	99	VAALNIDAYAAQYR				0.00164139	1537.79	769.903	1537.79	769.902	2	24	1.1.1.3522.40	74.8524	3261.96	2624.55	74.91	0.34	16521.3
125	38.02	38.09	72.37	59.38	57.32	tr|A0A2S8XE68|A0A2S8XE68_PSEFL	AdeC/adeK/oprM family multidrug efflux complex outer membrane factor OS=Pseudomonas fluorescens OX=294 GN=CQ005_27405 PE=3 SV=1			0	99	VAALNIDAYAAQYR				0.00164139	1537.79	769.903	1537.79	769.902	2	24	1.1.1.3524.35	74.9454	3261.96	3231.52	74.91	0.34	18423.8
125	38.02	38.09	72.37	59.38	57.32	tr|A0A2S8XE68|A0A2S8XE68_PSEFL	AdeC/adeK/oprM family multidrug efflux complex outer membrane factor OS=Pseudomonas fluorescens OX=294 GN=CQ005_27405 PE=3 SV=1			0	99	VAALNIDAYAAQYR				-0.0111454	1537.78	513.6	1537.79	513.604	3	16	1.1.1.3526.7	75.0164	1544.14	1141.01	74.96	0.49	8270.7
125	38.02	38.09	72.37	59.38	57.32	tr|A0A2S8XE68|A0A2S8XE68_PSEFL	AdeC/adeK/oprM family multidrug efflux complex outer membrane factor OS=Pseudomonas fluorescens OX=294 GN=CQ005_27405 PE=3 SV=1			0	99	VAALNIDAYAAQYR				-0.0111454	1537.78	513.6	1537.79	513.604	3	15	1.1.1.3523.8	74.8711	1544.14	1330.43	74.96	0.49	7400.15
125	38.02	38.09	72.37	59.38	57.32	tr|A0A2S8XE68|A0A2S8XE68_PSEFL	AdeC/adeK/oprM family multidrug efflux complex outer membrane factor OS=Pseudomonas fluorescens OX=294 GN=CQ005_27405 PE=3 SV=1			0	97.11	VPAGLPSDLLQR			cleaved E-V@N-term	-0.00553481	1264.71	633.361	1264.71	633.364	2	13	1.1.1.3496.34	73.5874	6607.14	1767.12	73.9	0.34	14919.5
125	38.02	38.09	72.37	59.38	57.32	tr|A0A2S8XE68|A0A2S8XE68_PSEFL	AdeC/adeK/oprM family multidrug efflux complex outer membrane factor OS=Pseudomonas fluorescens OX=294 GN=CQ005_27405 PE=3 SV=1			0	69.09	VPAGLPSDLLQR			cleaved E-V@N-term	-0.00553481	1264.71	633.361	1264.71	633.364	2	14	1.1.1.3503.23	73.9236	6607.14	6130.09	73.9	0.34	25602.2
125	38.02	38.09	72.37	59.38	57.32	tr|A0A2S8XE68|A0A2S8XE68_PSEFL	AdeC/adeK/oprM family multidrug efflux complex outer membrane factor OS=Pseudomonas fluorescens OX=294 GN=CQ005_27405 PE=3 SV=1			0	43.64	VPAGLPSDLLQR			cleaved E-V@N-term	-0.00553481	1264.71	633.361	1264.71	633.364	2	11	1.1.1.3501.21	73.8258	6607.14	6391.65	73.9	0.34	19444.2
126	38	38.06	79.39	78.45	75.88	tr|U1T088|U1T088_PSEFL; tr|I4KB61|I4KB61_PSEFL; tr|B7TX40|B7TX40_PSEFL; tr|A0A1B3CV62|A0A1B3CV62_PSEFL; tr|A0A109L9V3|A0A109L9V3_PSEFL; tr|A0A0A1YYU2|A0A0A1YYU2_PSEFL	ATP-dependent Clp protease ATP-binding subunit ClpX OS=Pseudomonas fluorescens EGD-AQ6 OX=1390371 GN=clpX PE=3 SV=1; ATP-dependent Clp protease ATP-binding subunit ClpX OS=Pseudomonas fluorescens SS101 OX=1038924 GN=clpX PE=3 SV=1; ATP-dependent Clp protease ATP-binding subunit ClpX OS=Pseudomonas fluorescens OX=294 GN=clpX PE=3 SV=1; ATP-dependent Clp protease ATP-binding subunit ClpX OS=Pseudomonas fluorescens OX=294 GN=clpX PE=3 SV=1; ATP-dependent Clp protease ATP-binding subunit ClpX OS=Pseudomonas fluorescens OX=294 GN=clpX PE=3 SV=1; ATP-dependent Clp protease ATP-binding subunit ClpX OS=Pseudomonas fluorescens LMG 5329 OX=1324332 GN=clpX PE=3 SV=1			2	99	AQMGIVYIDEIDKISR			missed K-I@13	0.00194213	1849.96	617.662	1849.96	617.661	3	18	1.1.1.3724.9	84.6349	4509.68	4486.89	84.62	0.25	14683.6
126	38	38.06	79.39	78.45	75.88	tr|U1T088|U1T088_PSEFL; tr|I4KB61|I4KB61_PSEFL; tr|B7TX40|B7TX40_PSEFL; tr|A0A1B3CV62|A0A1B3CV62_PSEFL; tr|A0A109L9V3|A0A109L9V3_PSEFL; tr|A0A0A1YYU2|A0A0A1YYU2_PSEFL	ATP-dependent Clp protease ATP-binding subunit ClpX OS=Pseudomonas fluorescens EGD-AQ6 OX=1390371 GN=clpX PE=3 SV=1; ATP-dependent Clp protease ATP-binding subunit ClpX OS=Pseudomonas fluorescens SS101 OX=1038924 GN=clpX PE=3 SV=1; ATP-dependent Clp protease ATP-binding subunit ClpX OS=Pseudomonas fluorescens OX=294 GN=clpX PE=3 SV=1; ATP-dependent Clp protease ATP-binding subunit ClpX OS=Pseudomonas fluorescens OX=294 GN=clpX PE=3 SV=1; ATP-dependent Clp protease ATP-binding subunit ClpX OS=Pseudomonas fluorescens OX=294 GN=clpX PE=3 SV=1; ATP-dependent Clp protease ATP-binding subunit ClpX OS=Pseudomonas fluorescens LMG 5329 OX=1324332 GN=clpX PE=3 SV=1			2	99	DKKGDEVELGKSNILLIGPTGSGK			missed K-K@2; missed K-G@3; missed K-S@11	-0.00297468	2454.33	614.59	2454.33	614.591	4	22	1.1.1.3385.23	68.1829	5392.07	5245.73	68.16	0.29	21453.6
126	38	38.06	79.39	78.45	75.88	tr|U1T088|U1T088_PSEFL; tr|I4KB61|I4KB61_PSEFL; tr|B7TX40|B7TX40_PSEFL; tr|A0A1B3CV62|A0A1B3CV62_PSEFL; tr|A0A109L9V3|A0A109L9V3_PSEFL; tr|A0A0A1YYU2|A0A0A1YYU2_PSEFL	ATP-dependent Clp protease ATP-binding subunit ClpX OS=Pseudomonas fluorescens EGD-AQ6 OX=1390371 GN=clpX PE=3 SV=1; ATP-dependent Clp protease ATP-binding subunit ClpX OS=Pseudomonas fluorescens SS101 OX=1038924 GN=clpX PE=3 SV=1; ATP-dependent Clp protease ATP-binding subunit ClpX OS=Pseudomonas fluorescens OX=294 GN=clpX PE=3 SV=1; ATP-dependent Clp protease ATP-binding subunit ClpX OS=Pseudomonas fluorescens OX=294 GN=clpX PE=3 SV=1; ATP-dependent Clp protease ATP-binding subunit ClpX OS=Pseudomonas fluorescens OX=294 GN=clpX PE=3 SV=1; ATP-dependent Clp protease ATP-binding subunit ClpX OS=Pseudomonas fluorescens LMG 5329 OX=1324332 GN=clpX PE=3 SV=1			2	99	EISGILDQYVIGQER				-0.00373352	1718.88	573.967	1718.88	573.969	3	20	1.1.1.3719.3	84.3869	8977.93	7807.19	84.43	0.24	17400.7
126	38	38.06	79.39	78.45	75.88	tr|U1T088|U1T088_PSEFL; tr|I4KB61|I4KB61_PSEFL; tr|B7TX40|B7TX40_PSEFL; tr|A0A1B3CV62|A0A1B3CV62_PSEFL; tr|A0A109L9V3|A0A109L9V3_PSEFL; tr|A0A0A1YYU2|A0A0A1YYU2_PSEFL	ATP-dependent Clp protease ATP-binding subunit ClpX OS=Pseudomonas fluorescens EGD-AQ6 OX=1390371 GN=clpX PE=3 SV=1; ATP-dependent Clp protease ATP-binding subunit ClpX OS=Pseudomonas fluorescens SS101 OX=1038924 GN=clpX PE=3 SV=1; ATP-dependent Clp protease ATP-binding subunit ClpX OS=Pseudomonas fluorescens OX=294 GN=clpX PE=3 SV=1; ATP-dependent Clp protease ATP-binding subunit ClpX OS=Pseudomonas fluorescens OX=294 GN=clpX PE=3 SV=1; ATP-dependent Clp protease ATP-binding subunit ClpX OS=Pseudomonas fluorescens OX=294 GN=clpX PE=3 SV=1; ATP-dependent Clp protease ATP-binding subunit ClpX OS=Pseudomonas fluorescens LMG 5329 OX=1324332 GN=clpX PE=3 SV=1			2	99	FGLIPEFVGR				-0.00193851	1133.62	567.818	1133.62	567.819	2	10	1.1.1.3819.4	89.26	2883.97	2623.32	89.3	0.29	9118.92
126	38	38.06	79.39	78.45	75.88	tr|U1T088|U1T088_PSEFL; tr|I4KB61|I4KB61_PSEFL; tr|B7TX40|B7TX40_PSEFL; tr|A0A1B3CV62|A0A1B3CV62_PSEFL; tr|A0A109L9V3|A0A109L9V3_PSEFL; tr|A0A0A1YYU2|A0A0A1YYU2_PSEFL	ATP-dependent Clp protease ATP-binding subunit ClpX OS=Pseudomonas fluorescens EGD-AQ6 OX=1390371 GN=clpX PE=3 SV=1; ATP-dependent Clp protease ATP-binding subunit ClpX OS=Pseudomonas fluorescens SS101 OX=1038924 GN=clpX PE=3 SV=1; ATP-dependent Clp protease ATP-binding subunit ClpX OS=Pseudomonas fluorescens OX=294 GN=clpX PE=3 SV=1; ATP-dependent Clp protease ATP-binding subunit ClpX OS=Pseudomonas fluorescens OX=294 GN=clpX PE=3 SV=1; ATP-dependent Clp protease ATP-binding subunit ClpX OS=Pseudomonas fluorescens OX=294 GN=clpX PE=3 SV=1; ATP-dependent Clp protease ATP-binding subunit ClpX OS=Pseudomonas fluorescens LMG 5329 OX=1324332 GN=clpX PE=3 SV=1			2	99	GGIGFSAEVR				-0.000393042	991.508	496.761	991.509	496.762	2	13	1.1.1.3121.17	55.4219	5665.89	3756.27	55.26	0.38	12615.6
126	38	38.06	79.39	78.45	75.88	tr|U1T088|U1T088_PSEFL; tr|I4KB61|I4KB61_PSEFL; tr|B7TX40|B7TX40_PSEFL; tr|A0A1B3CV62|A0A1B3CV62_PSEFL; tr|A0A109L9V3|A0A109L9V3_PSEFL; tr|A0A0A1YYU2|A0A0A1YYU2_PSEFL	ATP-dependent Clp protease ATP-binding subunit ClpX OS=Pseudomonas fluorescens EGD-AQ6 OX=1390371 GN=clpX PE=3 SV=1; ATP-dependent Clp protease ATP-binding subunit ClpX OS=Pseudomonas fluorescens SS101 OX=1038924 GN=clpX PE=3 SV=1; ATP-dependent Clp protease ATP-binding subunit ClpX OS=Pseudomonas fluorescens OX=294 GN=clpX PE=3 SV=1; ATP-dependent Clp protease ATP-binding subunit ClpX OS=Pseudomonas fluorescens OX=294 GN=clpX PE=3 SV=1; ATP-dependent Clp protease ATP-binding subunit ClpX OS=Pseudomonas fluorescens OX=294 GN=clpX PE=3 SV=1; ATP-dependent Clp protease ATP-binding subunit ClpX OS=Pseudomonas fluorescens LMG 5329 OX=1324332 GN=clpX PE=3 SV=1			2	99	KHPQQEFLQVDTR			missed K-H@1	-0.00304469	1624.83	542.617	1624.83	542.618	3	18	1.1.1.2916.9	45.6012	5860.7	3446.75	45.68	0.14	12511.1
126	38	38.06	79.39	78.45	75.88	tr|U1T088|U1T088_PSEFL; tr|I4KB61|I4KB61_PSEFL; tr|B7TX40|B7TX40_PSEFL; tr|A0A1B3CV62|A0A1B3CV62_PSEFL; tr|A0A109L9V3|A0A109L9V3_PSEFL; tr|A0A0A1YYU2|A0A0A1YYU2_PSEFL	ATP-dependent Clp protease ATP-binding subunit ClpX OS=Pseudomonas fluorescens EGD-AQ6 OX=1390371 GN=clpX PE=3 SV=1; ATP-dependent Clp protease ATP-binding subunit ClpX OS=Pseudomonas fluorescens SS101 OX=1038924 GN=clpX PE=3 SV=1; ATP-dependent Clp protease ATP-binding subunit ClpX OS=Pseudomonas fluorescens OX=294 GN=clpX PE=3 SV=1; ATP-dependent Clp protease ATP-binding subunit ClpX OS=Pseudomonas fluorescens OX=294 GN=clpX PE=3 SV=1; ATP-dependent Clp protease ATP-binding subunit ClpX OS=Pseudomonas fluorescens OX=294 GN=clpX PE=3 SV=1; ATP-dependent Clp protease ATP-binding subunit ClpX OS=Pseudomonas fluorescens LMG 5329 OX=1324332 GN=clpX PE=3 SV=1			2	99	LFEMEGVDLEFRTDALK			missed R-T@12	0.00265173	2011.99	671.672	2011.99	671.671	3	19	1.1.1.3829.11	89.7578	4154.25	4103	89.74	0.35	17282.9
126	38	38.06	79.39	78.45	75.88	tr|U1T088|U1T088_PSEFL; tr|I4KB61|I4KB61_PSEFL; tr|B7TX40|B7TX40_PSEFL; tr|A0A1B3CV62|A0A1B3CV62_PSEFL; tr|A0A109L9V3|A0A109L9V3_PSEFL; tr|A0A0A1YYU2|A0A0A1YYU2_PSEFL	ATP-dependent Clp protease ATP-binding subunit ClpX OS=Pseudomonas fluorescens EGD-AQ6 OX=1390371 GN=clpX PE=3 SV=1; ATP-dependent Clp protease ATP-binding subunit ClpX OS=Pseudomonas fluorescens SS101 OX=1038924 GN=clpX PE=3 SV=1; ATP-dependent Clp protease ATP-binding subunit ClpX OS=Pseudomonas fluorescens OX=294 GN=clpX PE=3 SV=1; ATP-dependent Clp protease ATP-binding subunit ClpX OS=Pseudomonas fluorescens OX=294 GN=clpX PE=3 SV=1; ATP-dependent Clp protease ATP-binding subunit ClpX OS=Pseudomonas fluorescens OX=294 GN=clpX PE=3 SV=1; ATP-dependent Clp protease ATP-binding subunit ClpX OS=Pseudomonas fluorescens LMG 5329 OX=1324332 GN=clpX PE=3 SV=1			2	99	LIEGTVASVPPQGGR				-0.000572865	1479.8	740.909	1479.8	740.91	2	15	1.1.1.3082.26	53.5724	1760.71	1620.81	53.54	0.24	8695.97
126	38	38.06	79.39	78.45	75.88	tr|U1T088|U1T088_PSEFL; tr|I4KB61|I4KB61_PSEFL; tr|B7TX40|B7TX40_PSEFL; tr|A0A1B3CV62|A0A1B3CV62_PSEFL; tr|A0A109L9V3|A0A109L9V3_PSEFL; tr|A0A0A1YYU2|A0A0A1YYU2_PSEFL	ATP-dependent Clp protease ATP-binding subunit ClpX OS=Pseudomonas fluorescens EGD-AQ6 OX=1390371 GN=clpX PE=3 SV=1; ATP-dependent Clp protease ATP-binding subunit ClpX OS=Pseudomonas fluorescens SS101 OX=1038924 GN=clpX PE=3 SV=1; ATP-dependent Clp protease ATP-binding subunit ClpX OS=Pseudomonas fluorescens OX=294 GN=clpX PE=3 SV=1; ATP-dependent Clp protease ATP-binding subunit ClpX OS=Pseudomonas fluorescens OX=294 GN=clpX PE=3 SV=1; ATP-dependent Clp protease ATP-binding subunit ClpX OS=Pseudomonas fluorescens OX=294 GN=clpX PE=3 SV=1; ATP-dependent Clp protease ATP-binding subunit ClpX OS=Pseudomonas fluorescens LMG 5329 OX=1324332 GN=clpX PE=3 SV=1			2	99	LLNVPFTIADATTLTEAGYVGEDVENIIQK				0.00431075	3233.68	1078.9	3233.67	1078.9	3	30	1.1.1.4358.39	115.831	7352.56	7294.12	115.83	0.1	23268.1
126	38	38.06	79.39	78.45	75.88	tr|U1T088|U1T088_PSEFL; tr|I4KB61|I4KB61_PSEFL; tr|B7TX40|B7TX40_PSEFL; tr|A0A1B3CV62|A0A1B3CV62_PSEFL; tr|A0A109L9V3|A0A109L9V3_PSEFL; tr|A0A0A1YYU2|A0A0A1YYU2_PSEFL	ATP-dependent Clp protease ATP-binding subunit ClpX OS=Pseudomonas fluorescens EGD-AQ6 OX=1390371 GN=clpX PE=3 SV=1; ATP-dependent Clp protease ATP-binding subunit ClpX OS=Pseudomonas fluorescens SS101 OX=1038924 GN=clpX PE=3 SV=1; ATP-dependent Clp protease ATP-binding subunit ClpX OS=Pseudomonas fluorescens OX=294 GN=clpX PE=3 SV=1; ATP-dependent Clp protease ATP-binding subunit ClpX OS=Pseudomonas fluorescens OX=294 GN=clpX PE=3 SV=1; ATP-dependent Clp protease ATP-binding subunit ClpX OS=Pseudomonas fluorescens OX=294 GN=clpX PE=3 SV=1; ATP-dependent Clp protease ATP-binding subunit ClpX OS=Pseudomonas fluorescens LMG 5329 OX=1324332 GN=clpX PE=3 SV=1			2	99	LPVLATLDELDEAALIQILTEPK				-0.00478442	2504.39	835.805	2504.4	835.807	3	29	1.1.1.4368.12	116.306	1227.33	1224.52	116.29	0.1	6746.14
126	38	38.06	79.39	78.45	75.88	tr|U1T088|U1T088_PSEFL; tr|I4KB61|I4KB61_PSEFL; tr|B7TX40|B7TX40_PSEFL; tr|A0A1B3CV62|A0A1B3CV62_PSEFL; tr|A0A109L9V3|A0A109L9V3_PSEFL; tr|A0A0A1YYU2|A0A0A1YYU2_PSEFL	ATP-dependent Clp protease ATP-binding subunit ClpX OS=Pseudomonas fluorescens EGD-AQ6 OX=1390371 GN=clpX PE=3 SV=1; ATP-dependent Clp protease ATP-binding subunit ClpX OS=Pseudomonas fluorescens SS101 OX=1038924 GN=clpX PE=3 SV=1; ATP-dependent Clp protease ATP-binding subunit ClpX OS=Pseudomonas fluorescens OX=294 GN=clpX PE=3 SV=1; ATP-dependent Clp protease ATP-binding subunit ClpX OS=Pseudomonas fluorescens OX=294 GN=clpX PE=3 SV=1; ATP-dependent Clp protease ATP-binding subunit ClpX OS=Pseudomonas fluorescens OX=294 GN=clpX PE=3 SV=1; ATP-dependent Clp protease ATP-binding subunit ClpX OS=Pseudomonas fluorescens LMG 5329 OX=1324332 GN=clpX PE=3 SV=1			2	99	NILFICGGAFSGLEK	Carbamidomethyl(C)@6			-0.00260474	1624.83	813.42	1624.83	813.421	2	24	1.1.1.3895.13	92.9987	11198.4	4542.34	93.17	0.29	27767.4
126	38	38.06	79.39	78.45	75.88	tr|U1T088|U1T088_PSEFL; tr|I4KB61|I4KB61_PSEFL; tr|B7TX40|B7TX40_PSEFL; tr|A0A1B3CV62|A0A1B3CV62_PSEFL; tr|A0A109L9V3|A0A109L9V3_PSEFL; tr|A0A0A1YYU2|A0A0A1YYU2_PSEFL	ATP-dependent Clp protease ATP-binding subunit ClpX OS=Pseudomonas fluorescens EGD-AQ6 OX=1390371 GN=clpX PE=3 SV=1; ATP-dependent Clp protease ATP-binding subunit ClpX OS=Pseudomonas fluorescens SS101 OX=1038924 GN=clpX PE=3 SV=1; ATP-dependent Clp protease ATP-binding subunit ClpX OS=Pseudomonas fluorescens OX=294 GN=clpX PE=3 SV=1; ATP-dependent Clp protease ATP-binding subunit ClpX OS=Pseudomonas fluorescens OX=294 GN=clpX PE=3 SV=1; ATP-dependent Clp protease ATP-binding subunit ClpX OS=Pseudomonas fluorescens OX=294 GN=clpX PE=3 SV=1; ATP-dependent Clp protease ATP-binding subunit ClpX OS=Pseudomonas fluorescens LMG 5329 OX=1324332 GN=clpX PE=3 SV=1			2	99	SILEGVLLDTMYEIPSQSEVSK				-0.00295304	2437.23	813.416	2437.23	813.417	3	24	1.1.1.4178.9	106.911	3734.91	1801.12	107.03	0.24	6803.93
126	38	38.06	79.39	78.45	75.88	tr|U1T088|U1T088_PSEFL; tr|I4KB61|I4KB61_PSEFL; tr|B7TX40|B7TX40_PSEFL; tr|A0A1B3CV62|A0A1B3CV62_PSEFL; tr|A0A109L9V3|A0A109L9V3_PSEFL; tr|A0A0A1YYU2|A0A0A1YYU2_PSEFL	ATP-dependent Clp protease ATP-binding subunit ClpX OS=Pseudomonas fluorescens EGD-AQ6 OX=1390371 GN=clpX PE=3 SV=1; ATP-dependent Clp protease ATP-binding subunit ClpX OS=Pseudomonas fluorescens SS101 OX=1038924 GN=clpX PE=3 SV=1; ATP-dependent Clp protease ATP-binding subunit ClpX OS=Pseudomonas fluorescens OX=294 GN=clpX PE=3 SV=1; ATP-dependent Clp protease ATP-binding subunit ClpX OS=Pseudomonas fluorescens OX=294 GN=clpX PE=3 SV=1; ATP-dependent Clp protease ATP-binding subunit ClpX OS=Pseudomonas fluorescens OX=294 GN=clpX PE=3 SV=1; ATP-dependent Clp protease ATP-binding subunit ClpX OS=Pseudomonas fluorescens LMG 5329 OX=1324332 GN=clpX PE=3 SV=1			2	99	SKPLYIYENSEPAAK				-0.00129205	1708.87	570.629	1708.87	570.63	3	20	1.1.1.3029.7	51.0174	11957.6	3020.01	50.85	0.14	8575.55
126	38	38.06	79.39	78.45	75.88	tr|U1T088|U1T088_PSEFL; tr|I4KB61|I4KB61_PSEFL; tr|B7TX40|B7TX40_PSEFL; tr|A0A1B3CV62|A0A1B3CV62_PSEFL; tr|A0A109L9V3|A0A109L9V3_PSEFL; tr|A0A0A1YYU2|A0A0A1YYU2_PSEFL	ATP-dependent Clp protease ATP-binding subunit ClpX OS=Pseudomonas fluorescens EGD-AQ6 OX=1390371 GN=clpX PE=3 SV=1; ATP-dependent Clp protease ATP-binding subunit ClpX OS=Pseudomonas fluorescens SS101 OX=1038924 GN=clpX PE=3 SV=1; ATP-dependent Clp protease ATP-binding subunit ClpX OS=Pseudomonas fluorescens OX=294 GN=clpX PE=3 SV=1; ATP-dependent Clp protease ATP-binding subunit ClpX OS=Pseudomonas fluorescens OX=294 GN=clpX PE=3 SV=1; ATP-dependent Clp protease ATP-binding subunit ClpX OS=Pseudomonas fluorescens OX=294 GN=clpX PE=3 SV=1; ATP-dependent Clp protease ATP-binding subunit ClpX OS=Pseudomonas fluorescens LMG 5329 OX=1324332 GN=clpX PE=3 SV=1			2	99	SNILLIGPTGSGK				-0.00442186	1255.71	628.862	1255.71	628.864	2	16	1.1.1.3359.23	66.9159	4125.32	1366.32	67.18	0.34	11774
126	38	38.06	79.39	78.45	75.88	tr|U1T088|U1T088_PSEFL; tr|I4KB61|I4KB61_PSEFL; tr|B7TX40|B7TX40_PSEFL; tr|A0A1B3CV62|A0A1B3CV62_PSEFL; tr|A0A109L9V3|A0A109L9V3_PSEFL; tr|A0A0A1YYU2|A0A0A1YYU2_PSEFL	ATP-dependent Clp protease ATP-binding subunit ClpX OS=Pseudomonas fluorescens EGD-AQ6 OX=1390371 GN=clpX PE=3 SV=1; ATP-dependent Clp protease ATP-binding subunit ClpX OS=Pseudomonas fluorescens SS101 OX=1038924 GN=clpX PE=3 SV=1; ATP-dependent Clp protease ATP-binding subunit ClpX OS=Pseudomonas fluorescens OX=294 GN=clpX PE=3 SV=1; ATP-dependent Clp protease ATP-binding subunit ClpX OS=Pseudomonas fluorescens OX=294 GN=clpX PE=3 SV=1; ATP-dependent Clp protease ATP-binding subunit ClpX OS=Pseudomonas fluorescens OX=294 GN=clpX PE=3 SV=1; ATP-dependent Clp protease ATP-binding subunit ClpX OS=Pseudomonas fluorescens LMG 5329 OX=1324332 GN=clpX PE=3 SV=1			2	99	TLLAETLAR				-0.00145371	986.575	494.295	986.576	494.295	2	14	1.1.1.3284.12	63.281	14757.9	5149.18	63.51	0.34	16764.5
126	38	38.06	79.39	78.45	75.88	tr|U1T088|U1T088_PSEFL; tr|I4KB61|I4KB61_PSEFL; tr|B7TX40|B7TX40_PSEFL; tr|A0A1B3CV62|A0A1B3CV62_PSEFL; tr|A0A109L9V3|A0A109L9V3_PSEFL; tr|A0A0A1YYU2|A0A0A1YYU2_PSEFL	ATP-dependent Clp protease ATP-binding subunit ClpX OS=Pseudomonas fluorescens EGD-AQ6 OX=1390371 GN=clpX PE=3 SV=1; ATP-dependent Clp protease ATP-binding subunit ClpX OS=Pseudomonas fluorescens SS101 OX=1038924 GN=clpX PE=3 SV=1; ATP-dependent Clp protease ATP-binding subunit ClpX OS=Pseudomonas fluorescens OX=294 GN=clpX PE=3 SV=1; ATP-dependent Clp protease ATP-binding subunit ClpX OS=Pseudomonas fluorescens OX=294 GN=clpX PE=3 SV=1; ATP-dependent Clp protease ATP-binding subunit ClpX OS=Pseudomonas fluorescens OX=294 GN=clpX PE=3 SV=1; ATP-dependent Clp protease ATP-binding subunit ClpX OS=Pseudomonas fluorescens LMG 5329 OX=1324332 GN=clpX PE=3 SV=1			2	99	VGESLREVEPDDLVK			missed R-E@6	-0.00638442	1683.86	562.294	1683.87	562.297	3	21	1.1.1.3285.13	63.3324	10008.7	9927.49	63.32	0.39	42809.6
126	38	38.06	79.39	78.45	75.88	tr|U1T088|U1T088_PSEFL; tr|I4KB61|I4KB61_PSEFL; tr|B7TX40|B7TX40_PSEFL; tr|A0A1B3CV62|A0A1B3CV62_PSEFL; tr|A0A109L9V3|A0A109L9V3_PSEFL; tr|A0A0A1YYU2|A0A0A1YYU2_PSEFL	ATP-dependent Clp protease ATP-binding subunit ClpX OS=Pseudomonas fluorescens EGD-AQ6 OX=1390371 GN=clpX PE=3 SV=1; ATP-dependent Clp protease ATP-binding subunit ClpX OS=Pseudomonas fluorescens SS101 OX=1038924 GN=clpX PE=3 SV=1; ATP-dependent Clp protease ATP-binding subunit ClpX OS=Pseudomonas fluorescens OX=294 GN=clpX PE=3 SV=1; ATP-dependent Clp protease ATP-binding subunit ClpX OS=Pseudomonas fluorescens OX=294 GN=clpX PE=3 SV=1; ATP-dependent Clp protease ATP-binding subunit ClpX OS=Pseudomonas fluorescens OX=294 GN=clpX PE=3 SV=1; ATP-dependent Clp protease ATP-binding subunit ClpX OS=Pseudomonas fluorescens LMG 5329 OX=1324332 GN=clpX PE=3 SV=1			2	99	VLAVAVYNHYKR			missed K-R@11	-0.00928508	1431.79	478.27	1431.8	478.273	3	13	1.1.1.3050.5	52.0105	3323.38	3201.3	52	0.19	16380
126	38	38.06	79.39	78.45	75.88	tr|U1T088|U1T088_PSEFL; tr|I4KB61|I4KB61_PSEFL; tr|B7TX40|B7TX40_PSEFL; tr|A0A1B3CV62|A0A1B3CV62_PSEFL; tr|A0A109L9V3|A0A109L9V3_PSEFL; tr|A0A0A1YYU2|A0A0A1YYU2_PSEFL	ATP-dependent Clp protease ATP-binding subunit ClpX OS=Pseudomonas fluorescens EGD-AQ6 OX=1390371 GN=clpX PE=3 SV=1; ATP-dependent Clp protease ATP-binding subunit ClpX OS=Pseudomonas fluorescens SS101 OX=1038924 GN=clpX PE=3 SV=1; ATP-dependent Clp protease ATP-binding subunit ClpX OS=Pseudomonas fluorescens OX=294 GN=clpX PE=3 SV=1; ATP-dependent Clp protease ATP-binding subunit ClpX OS=Pseudomonas fluorescens OX=294 GN=clpX PE=3 SV=1; ATP-dependent Clp protease ATP-binding subunit ClpX OS=Pseudomonas fluorescens OX=294 GN=clpX PE=3 SV=1; ATP-dependent Clp protease ATP-binding subunit ClpX OS=Pseudomonas fluorescens LMG 5329 OX=1324332 GN=clpX PE=3 SV=1			1.76955	98.99	KSDNPSITRDVSGEGVQQALLK			missed K-S@1; missed R-D@9	-0.00451184	2341.22	586.312	2341.22	586.313	4	16	1.1.1.3258.27	62.0339	1776.47	1753.34	62.05	0.34	22595.6
126	38	38.06	79.39	78.45	75.88	tr|U1T088|U1T088_PSEFL; tr|I4KB61|I4KB61_PSEFL; tr|B7TX40|B7TX40_PSEFL; tr|A0A1B3CV62|A0A1B3CV62_PSEFL; tr|A0A109L9V3|A0A109L9V3_PSEFL; tr|A0A0A1YYU2|A0A0A1YYU2_PSEFL	ATP-dependent Clp protease ATP-binding subunit ClpX OS=Pseudomonas fluorescens EGD-AQ6 OX=1390371 GN=clpX PE=3 SV=1; ATP-dependent Clp protease ATP-binding subunit ClpX OS=Pseudomonas fluorescens SS101 OX=1038924 GN=clpX PE=3 SV=1; ATP-dependent Clp protease ATP-binding subunit ClpX OS=Pseudomonas fluorescens OX=294 GN=clpX PE=3 SV=1; ATP-dependent Clp protease ATP-binding subunit ClpX OS=Pseudomonas fluorescens OX=294 GN=clpX PE=3 SV=1; ATP-dependent Clp protease ATP-binding subunit ClpX OS=Pseudomonas fluorescens OX=294 GN=clpX PE=3 SV=1; ATP-dependent Clp protease ATP-binding subunit ClpX OS=Pseudomonas fluorescens LMG 5329 OX=1324332 GN=clpX PE=3 SV=1			1.48149	98.3	VLAVAVYNHYK				-0.00393204	1275.69	426.238	1275.7	426.24	3	10	1.1.1.3157.4	57.139	3880.86	2088.93	57.23	0.19	5543.93
126	38	38.06	79.39	78.45	75.88	tr|U1T088|U1T088_PSEFL; tr|I4KB61|I4KB61_PSEFL; tr|B7TX40|B7TX40_PSEFL; tr|A0A1B3CV62|A0A1B3CV62_PSEFL; tr|A0A109L9V3|A0A109L9V3_PSEFL; tr|A0A0A1YYU2|A0A0A1YYU2_PSEFL	ATP-dependent Clp protease ATP-binding subunit ClpX OS=Pseudomonas fluorescens EGD-AQ6 OX=1390371 GN=clpX PE=3 SV=1; ATP-dependent Clp protease ATP-binding subunit ClpX OS=Pseudomonas fluorescens SS101 OX=1038924 GN=clpX PE=3 SV=1; ATP-dependent Clp protease ATP-binding subunit ClpX OS=Pseudomonas fluorescens OX=294 GN=clpX PE=3 SV=1; ATP-dependent Clp protease ATP-binding subunit ClpX OS=Pseudomonas fluorescens OX=294 GN=clpX PE=3 SV=1; ATP-dependent Clp protease ATP-binding subunit ClpX OS=Pseudomonas fluorescens OX=294 GN=clpX PE=3 SV=1; ATP-dependent Clp protease ATP-binding subunit ClpX OS=Pseudomonas fluorescens LMG 5329 OX=1324332 GN=clpX PE=3 SV=1			0.460924	76.71	VGESLREVEPDDLVKFGLIPEFVGR			missed R-E@6; missed K-F@15	0.00348312	2799.48	700.878	2799.48	700.877	4	11	1.1.1.4084.8	102.269	913.29	564.9	102.1	0.5	5548.67
126	38	38.06	79.39	78.45	75.88	tr|U1T088|U1T088_PSEFL; tr|I4KB61|I4KB61_PSEFL; tr|B7TX40|B7TX40_PSEFL; tr|A0A1B3CV62|A0A1B3CV62_PSEFL; tr|A0A109L9V3|A0A109L9V3_PSEFL; tr|A0A0A1YYU2|A0A0A1YYU2_PSEFL	ATP-dependent Clp protease ATP-binding subunit ClpX OS=Pseudomonas fluorescens EGD-AQ6 OX=1390371 GN=clpX PE=3 SV=1; ATP-dependent Clp protease ATP-binding subunit ClpX OS=Pseudomonas fluorescens SS101 OX=1038924 GN=clpX PE=3 SV=1; ATP-dependent Clp protease ATP-binding subunit ClpX OS=Pseudomonas fluorescens OX=294 GN=clpX PE=3 SV=1; ATP-dependent Clp protease ATP-binding subunit ClpX OS=Pseudomonas fluorescens OX=294 GN=clpX PE=3 SV=1; ATP-dependent Clp protease ATP-binding subunit ClpX OS=Pseudomonas fluorescens OX=294 GN=clpX PE=3 SV=1; ATP-dependent Clp protease ATP-binding subunit ClpX OS=Pseudomonas fluorescens LMG 5329 OX=1324332 GN=clpX PE=3 SV=1			0.189767	51.58	VVIDESVIEGK				-0.00524843	1186.64	594.327	1186.64	594.33	2	10	1.1.1.3254.27	61.842	5017.75	1386.13	61.57	0.38	11750.1
126	38	38.06	79.39	78.45	75.88	tr|U1T088|U1T088_PSEFL; tr|I4KB61|I4KB61_PSEFL; tr|B7TX40|B7TX40_PSEFL; tr|A0A1B3CV62|A0A1B3CV62_PSEFL; tr|A0A109L9V3|A0A109L9V3_PSEFL; tr|A0A0A1YYU2|A0A0A1YYU2_PSEFL	ATP-dependent Clp protease ATP-binding subunit ClpX OS=Pseudomonas fluorescens EGD-AQ6 OX=1390371 GN=clpX PE=3 SV=1; ATP-dependent Clp protease ATP-binding subunit ClpX OS=Pseudomonas fluorescens SS101 OX=1038924 GN=clpX PE=3 SV=1; ATP-dependent Clp protease ATP-binding subunit ClpX OS=Pseudomonas fluorescens OX=294 GN=clpX PE=3 SV=1; ATP-dependent Clp protease ATP-binding subunit ClpX OS=Pseudomonas fluorescens OX=294 GN=clpX PE=3 SV=1; ATP-dependent Clp protease ATP-binding subunit ClpX OS=Pseudomonas fluorescens OX=294 GN=clpX PE=3 SV=1; ATP-dependent Clp protease ATP-binding subunit ClpX OS=Pseudomonas fluorescens LMG 5329 OX=1324332 GN=clpX PE=3 SV=1			0.0409586	17.75	DKKGDEVELGK			missed K-K@2; missed K-G@3	0.0112083	1216.64	406.554	1216.63	406.551	3	9	1.1.1.2575.4	29.1967	1048.08	747.65	29.33	0.29	14140.4
126	38	38.06	79.39	78.45	75.88	tr|U1T088|U1T088_PSEFL; tr|I4KB61|I4KB61_PSEFL; tr|B7TX40|B7TX40_PSEFL; tr|A0A1B3CV62|A0A1B3CV62_PSEFL; tr|A0A109L9V3|A0A109L9V3_PSEFL; tr|A0A0A1YYU2|A0A0A1YYU2_PSEFL	ATP-dependent Clp protease ATP-binding subunit ClpX OS=Pseudomonas fluorescens EGD-AQ6 OX=1390371 GN=clpX PE=3 SV=1; ATP-dependent Clp protease ATP-binding subunit ClpX OS=Pseudomonas fluorescens SS101 OX=1038924 GN=clpX PE=3 SV=1; ATP-dependent Clp protease ATP-binding subunit ClpX OS=Pseudomonas fluorescens OX=294 GN=clpX PE=3 SV=1; ATP-dependent Clp protease ATP-binding subunit ClpX OS=Pseudomonas fluorescens OX=294 GN=clpX PE=3 SV=1; ATP-dependent Clp protease ATP-binding subunit ClpX OS=Pseudomonas fluorescens OX=294 GN=clpX PE=3 SV=1; ATP-dependent Clp protease ATP-binding subunit ClpX OS=Pseudomonas fluorescens LMG 5329 OX=1324332 GN=clpX PE=3 SV=1			0.000434506	57	AQMGIVYIDEIDKISRK	Lys-loss@C-term		missed K-I@13; missed R-K@16	0.00194212	1849.96	617.662	1849.96	617.661	3	17	1.1.1.3725.9	84.6824	4509.68	4281.36	84.62	0.25	19847.1
126	38	38.06	79.39	78.45	75.88	tr|U1T088|U1T088_PSEFL; tr|I4KB61|I4KB61_PSEFL; tr|B7TX40|B7TX40_PSEFL; tr|A0A1B3CV62|A0A1B3CV62_PSEFL; tr|A0A109L9V3|A0A109L9V3_PSEFL; tr|A0A0A1YYU2|A0A0A1YYU2_PSEFL	ATP-dependent Clp protease ATP-binding subunit ClpX OS=Pseudomonas fluorescens EGD-AQ6 OX=1390371 GN=clpX PE=3 SV=1; ATP-dependent Clp protease ATP-binding subunit ClpX OS=Pseudomonas fluorescens SS101 OX=1038924 GN=clpX PE=3 SV=1; ATP-dependent Clp protease ATP-binding subunit ClpX OS=Pseudomonas fluorescens OX=294 GN=clpX PE=3 SV=1; ATP-dependent Clp protease ATP-binding subunit ClpX OS=Pseudomonas fluorescens OX=294 GN=clpX PE=3 SV=1; ATP-dependent Clp protease ATP-binding subunit ClpX OS=Pseudomonas fluorescens OX=294 GN=clpX PE=3 SV=1; ATP-dependent Clp protease ATP-binding subunit ClpX OS=Pseudomonas fluorescens LMG 5329 OX=1324332 GN=clpX PE=3 SV=1			0.000434506	64.51	KHPQQEFLQVDTRNILFICGGAFSGLEK	Oxidation(R)@13; Carbamidomethyl(C)@19	Oxidation(R)@243	missed K-H@1; missed R-N@13	-0.00359054	3247.64	812.918	3247.64	812.918	4	13	1.1.1.3907.17	93.5935	1129.82	802.84	93.46	0.55	8438.32
126	38	38.06	79.39	78.45	75.88	tr|U1T088|U1T088_PSEFL; tr|I4KB61|I4KB61_PSEFL; tr|B7TX40|B7TX40_PSEFL; tr|A0A1B3CV62|A0A1B3CV62_PSEFL; tr|A0A109L9V3|A0A109L9V3_PSEFL; tr|A0A0A1YYU2|A0A0A1YYU2_PSEFL	ATP-dependent Clp protease ATP-binding subunit ClpX OS=Pseudomonas fluorescens EGD-AQ6 OX=1390371 GN=clpX PE=3 SV=1; ATP-dependent Clp protease ATP-binding subunit ClpX OS=Pseudomonas fluorescens SS101 OX=1038924 GN=clpX PE=3 SV=1; ATP-dependent Clp protease ATP-binding subunit ClpX OS=Pseudomonas fluorescens OX=294 GN=clpX PE=3 SV=1; ATP-dependent Clp protease ATP-binding subunit ClpX OS=Pseudomonas fluorescens OX=294 GN=clpX PE=3 SV=1; ATP-dependent Clp protease ATP-binding subunit ClpX OS=Pseudomonas fluorescens OX=294 GN=clpX PE=3 SV=1; ATP-dependent Clp protease ATP-binding subunit ClpX OS=Pseudomonas fluorescens LMG 5329 OX=1324332 GN=clpX PE=3 SV=1			0	99	AQMGIVYIDEIDKISR			missed K-I@13	0.00194213	1849.96	617.662	1849.96	617.661	3	16	1.1.1.3725.9	84.6824	4509.68	4281.36	84.62	0.25	19847.1
126	38	38.06	79.39	78.45	75.88	tr|U1T088|U1T088_PSEFL; tr|I4KB61|I4KB61_PSEFL; tr|B7TX40|B7TX40_PSEFL; tr|A0A1B3CV62|A0A1B3CV62_PSEFL; tr|A0A109L9V3|A0A109L9V3_PSEFL; tr|A0A0A1YYU2|A0A0A1YYU2_PSEFL	ATP-dependent Clp protease ATP-binding subunit ClpX OS=Pseudomonas fluorescens EGD-AQ6 OX=1390371 GN=clpX PE=3 SV=1; ATP-dependent Clp protease ATP-binding subunit ClpX OS=Pseudomonas fluorescens SS101 OX=1038924 GN=clpX PE=3 SV=1; ATP-dependent Clp protease ATP-binding subunit ClpX OS=Pseudomonas fluorescens OX=294 GN=clpX PE=3 SV=1; ATP-dependent Clp protease ATP-binding subunit ClpX OS=Pseudomonas fluorescens OX=294 GN=clpX PE=3 SV=1; ATP-dependent Clp protease ATP-binding subunit ClpX OS=Pseudomonas fluorescens OX=294 GN=clpX PE=3 SV=1; ATP-dependent Clp protease ATP-binding subunit ClpX OS=Pseudomonas fluorescens LMG 5329 OX=1324332 GN=clpX PE=3 SV=1			0	99	AQMGIVYIDEIDKISR			missed K-I@13	0.00194213	1849.96	617.662	1849.96	617.661	3	15	1.1.1.3726.7	84.7289	4509.68	3396.86	84.62	0.25	18256.5
126	38	38.06	79.39	78.45	75.88	tr|U1T088|U1T088_PSEFL; tr|I4KB61|I4KB61_PSEFL; tr|B7TX40|B7TX40_PSEFL; tr|A0A1B3CV62|A0A1B3CV62_PSEFL; tr|A0A109L9V3|A0A109L9V3_PSEFL; tr|A0A0A1YYU2|A0A0A1YYU2_PSEFL	ATP-dependent Clp protease ATP-binding subunit ClpX OS=Pseudomonas fluorescens EGD-AQ6 OX=1390371 GN=clpX PE=3 SV=1; ATP-dependent Clp protease ATP-binding subunit ClpX OS=Pseudomonas fluorescens SS101 OX=1038924 GN=clpX PE=3 SV=1; ATP-dependent Clp protease ATP-binding subunit ClpX OS=Pseudomonas fluorescens OX=294 GN=clpX PE=3 SV=1; ATP-dependent Clp protease ATP-binding subunit ClpX OS=Pseudomonas fluorescens OX=294 GN=clpX PE=3 SV=1; ATP-dependent Clp protease ATP-binding subunit ClpX OS=Pseudomonas fluorescens OX=294 GN=clpX PE=3 SV=1; ATP-dependent Clp protease ATP-binding subunit ClpX OS=Pseudomonas fluorescens LMG 5329 OX=1324332 GN=clpX PE=3 SV=1			0	99	AQMGIVYIDEIDKISR			missed K-I@13	0.00194213	1849.96	617.662	1849.96	617.661	3	16	1.1.1.3726.8	84.7296	4509.68	3385.44	84.62	0.25	21621.5
126	38	38.06	79.39	78.45	75.88	tr|U1T088|U1T088_PSEFL; tr|I4KB61|I4KB61_PSEFL; tr|B7TX40|B7TX40_PSEFL; tr|A0A1B3CV62|A0A1B3CV62_PSEFL; tr|A0A109L9V3|A0A109L9V3_PSEFL; tr|A0A0A1YYU2|A0A0A1YYU2_PSEFL	ATP-dependent Clp protease ATP-binding subunit ClpX OS=Pseudomonas fluorescens EGD-AQ6 OX=1390371 GN=clpX PE=3 SV=1; ATP-dependent Clp protease ATP-binding subunit ClpX OS=Pseudomonas fluorescens SS101 OX=1038924 GN=clpX PE=3 SV=1; ATP-dependent Clp protease ATP-binding subunit ClpX OS=Pseudomonas fluorescens OX=294 GN=clpX PE=3 SV=1; ATP-dependent Clp protease ATP-binding subunit ClpX OS=Pseudomonas fluorescens OX=294 GN=clpX PE=3 SV=1; ATP-dependent Clp protease ATP-binding subunit ClpX OS=Pseudomonas fluorescens OX=294 GN=clpX PE=3 SV=1; ATP-dependent Clp protease ATP-binding subunit ClpX OS=Pseudomonas fluorescens LMG 5329 OX=1324332 GN=clpX PE=3 SV=1			0	99	DKKGDEVELGKSNILLIGPTGSGK			missed K-K@2; missed K-G@3; missed K-S@11	-0.00297468	2454.33	614.59	2454.33	614.591	4	21	1.1.1.3384.33	68.14	5392.07	5299.14	68.16	0.29	21721.8
126	38	38.06	79.39	78.45	75.88	tr|U1T088|U1T088_PSEFL; tr|I4KB61|I4KB61_PSEFL; tr|B7TX40|B7TX40_PSEFL; tr|A0A1B3CV62|A0A1B3CV62_PSEFL; tr|A0A109L9V3|A0A109L9V3_PSEFL; tr|A0A0A1YYU2|A0A0A1YYU2_PSEFL	ATP-dependent Clp protease ATP-binding subunit ClpX OS=Pseudomonas fluorescens EGD-AQ6 OX=1390371 GN=clpX PE=3 SV=1; ATP-dependent Clp protease ATP-binding subunit ClpX OS=Pseudomonas fluorescens SS101 OX=1038924 GN=clpX PE=3 SV=1; ATP-dependent Clp protease ATP-binding subunit ClpX OS=Pseudomonas fluorescens OX=294 GN=clpX PE=3 SV=1; ATP-dependent Clp protease ATP-binding subunit ClpX OS=Pseudomonas fluorescens OX=294 GN=clpX PE=3 SV=1; ATP-dependent Clp protease ATP-binding subunit ClpX OS=Pseudomonas fluorescens OX=294 GN=clpX PE=3 SV=1; ATP-dependent Clp protease ATP-binding subunit ClpX OS=Pseudomonas fluorescens LMG 5329 OX=1324332 GN=clpX PE=3 SV=1			0	99	DKKGDEVELGKSNILLIGPTGSGK			missed K-K@2; missed K-G@3; missed K-S@11	-0.00297468	2454.33	614.59	2454.33	614.591	4	16	1.1.1.3382.24	68.0344	5392.07	3301.77	68.16	0.29	11625.9
126	38	38.06	79.39	78.45	75.88	tr|U1T088|U1T088_PSEFL; tr|I4KB61|I4KB61_PSEFL; tr|B7TX40|B7TX40_PSEFL; tr|A0A1B3CV62|A0A1B3CV62_PSEFL; tr|A0A109L9V3|A0A109L9V3_PSEFL; tr|A0A0A1YYU2|A0A0A1YYU2_PSEFL	ATP-dependent Clp protease ATP-binding subunit ClpX OS=Pseudomonas fluorescens EGD-AQ6 OX=1390371 GN=clpX PE=3 SV=1; ATP-dependent Clp protease ATP-binding subunit ClpX OS=Pseudomonas fluorescens SS101 OX=1038924 GN=clpX PE=3 SV=1; ATP-dependent Clp protease ATP-binding subunit ClpX OS=Pseudomonas fluorescens OX=294 GN=clpX PE=3 SV=1; ATP-dependent Clp protease ATP-binding subunit ClpX OS=Pseudomonas fluorescens OX=294 GN=clpX PE=3 SV=1; ATP-dependent Clp protease ATP-binding subunit ClpX OS=Pseudomonas fluorescens OX=294 GN=clpX PE=3 SV=1; ATP-dependent Clp protease ATP-binding subunit ClpX OS=Pseudomonas fluorescens LMG 5329 OX=1324332 GN=clpX PE=3 SV=1			0	99	EISGILDQYVIGQER				-0.00334476	1718.88	860.448	1718.88	860.449	2	25	1.1.1.3716.31	84.2736	8256.68	4053.1	84.43	0.29	15690.5
126	38	38.06	79.39	78.45	75.88	tr|U1T088|U1T088_PSEFL; tr|I4KB61|I4KB61_PSEFL; tr|B7TX40|B7TX40_PSEFL; tr|A0A1B3CV62|A0A1B3CV62_PSEFL; tr|A0A109L9V3|A0A109L9V3_PSEFL; tr|A0A0A1YYU2|A0A0A1YYU2_PSEFL	ATP-dependent Clp protease ATP-binding subunit ClpX OS=Pseudomonas fluorescens EGD-AQ6 OX=1390371 GN=clpX PE=3 SV=1; ATP-dependent Clp protease ATP-binding subunit ClpX OS=Pseudomonas fluorescens SS101 OX=1038924 GN=clpX PE=3 SV=1; ATP-dependent Clp protease ATP-binding subunit ClpX OS=Pseudomonas fluorescens OX=294 GN=clpX PE=3 SV=1; ATP-dependent Clp protease ATP-binding subunit ClpX OS=Pseudomonas fluorescens OX=294 GN=clpX PE=3 SV=1; ATP-dependent Clp protease ATP-binding subunit ClpX OS=Pseudomonas fluorescens OX=294 GN=clpX PE=3 SV=1; ATP-dependent Clp protease ATP-binding subunit ClpX OS=Pseudomonas fluorescens LMG 5329 OX=1324332 GN=clpX PE=3 SV=1			0	99	EISGILDQYVIGQER				-0.00373352	1718.88	573.967	1718.88	573.969	3	20	1.1.1.3722.9	84.5338	8977.93	6998.65	84.43	0.24	15092.5
126	38	38.06	79.39	78.45	75.88	tr|U1T088|U1T088_PSEFL; tr|I4KB61|I4KB61_PSEFL; tr|B7TX40|B7TX40_PSEFL; tr|A0A1B3CV62|A0A1B3CV62_PSEFL; tr|A0A109L9V3|A0A109L9V3_PSEFL; tr|A0A0A1YYU2|A0A0A1YYU2_PSEFL	ATP-dependent Clp protease ATP-binding subunit ClpX OS=Pseudomonas fluorescens EGD-AQ6 OX=1390371 GN=clpX PE=3 SV=1; ATP-dependent Clp protease ATP-binding subunit ClpX OS=Pseudomonas fluorescens SS101 OX=1038924 GN=clpX PE=3 SV=1; ATP-dependent Clp protease ATP-binding subunit ClpX OS=Pseudomonas fluorescens OX=294 GN=clpX PE=3 SV=1; ATP-dependent Clp protease ATP-binding subunit ClpX OS=Pseudomonas fluorescens OX=294 GN=clpX PE=3 SV=1; ATP-dependent Clp protease ATP-binding subunit ClpX OS=Pseudomonas fluorescens OX=294 GN=clpX PE=3 SV=1; ATP-dependent Clp protease ATP-binding subunit ClpX OS=Pseudomonas fluorescens LMG 5329 OX=1324332 GN=clpX PE=3 SV=1			0	99	EISGILDQYVIGQER				-0.00373352	1718.88	573.967	1718.88	573.969	3	18	1.1.1.3725.5	84.6791	8977.93	1884.72	84.43	0.24	5321.91
126	38	38.06	79.39	78.45	75.88	tr|U1T088|U1T088_PSEFL; tr|I4KB61|I4KB61_PSEFL; tr|B7TX40|B7TX40_PSEFL; tr|A0A1B3CV62|A0A1B3CV62_PSEFL; tr|A0A109L9V3|A0A109L9V3_PSEFL; tr|A0A0A1YYU2|A0A0A1YYU2_PSEFL	ATP-dependent Clp protease ATP-binding subunit ClpX OS=Pseudomonas fluorescens EGD-AQ6 OX=1390371 GN=clpX PE=3 SV=1; ATP-dependent Clp protease ATP-binding subunit ClpX OS=Pseudomonas fluorescens SS101 OX=1038924 GN=clpX PE=3 SV=1; ATP-dependent Clp protease ATP-binding subunit ClpX OS=Pseudomonas fluorescens OX=294 GN=clpX PE=3 SV=1; ATP-dependent Clp protease ATP-binding subunit ClpX OS=Pseudomonas fluorescens OX=294 GN=clpX PE=3 SV=1; ATP-dependent Clp protease ATP-binding subunit ClpX OS=Pseudomonas fluorescens OX=294 GN=clpX PE=3 SV=1; ATP-dependent Clp protease ATP-binding subunit ClpX OS=Pseudomonas fluorescens LMG 5329 OX=1324332 GN=clpX PE=3 SV=1			0	99	EISGILDQYVIGQER				-0.00373352	1718.88	573.967	1718.88	573.969	3	17	1.1.1.3715.6	84.1961	8977.93	1396.51	84.43	0.24	9132.19
126	38	38.06	79.39	78.45	75.88	tr|U1T088|U1T088_PSEFL; tr|I4KB61|I4KB61_PSEFL; tr|B7TX40|B7TX40_PSEFL; tr|A0A1B3CV62|A0A1B3CV62_PSEFL; tr|A0A109L9V3|A0A109L9V3_PSEFL; tr|A0A0A1YYU2|A0A0A1YYU2_PSEFL	ATP-dependent Clp protease ATP-binding subunit ClpX OS=Pseudomonas fluorescens EGD-AQ6 OX=1390371 GN=clpX PE=3 SV=1; ATP-dependent Clp protease ATP-binding subunit ClpX OS=Pseudomonas fluorescens SS101 OX=1038924 GN=clpX PE=3 SV=1; ATP-dependent Clp protease ATP-binding subunit ClpX OS=Pseudomonas fluorescens OX=294 GN=clpX PE=3 SV=1; ATP-dependent Clp protease ATP-binding subunit ClpX OS=Pseudomonas fluorescens OX=294 GN=clpX PE=3 SV=1; ATP-dependent Clp protease ATP-binding subunit ClpX OS=Pseudomonas fluorescens OX=294 GN=clpX PE=3 SV=1; ATP-dependent Clp protease ATP-binding subunit ClpX OS=Pseudomonas fluorescens LMG 5329 OX=1324332 GN=clpX PE=3 SV=1			0	96.87	EISGILDQYVIGQER				-0.00334476	1718.88	860.448	1718.88	860.449	2	14	1.1.1.3729.36	84.9046	8256.68	697.77	84.43	0.29	6947.59
126	38	38.06	79.39	78.45	75.88	tr|U1T088|U1T088_PSEFL; tr|I4KB61|I4KB61_PSEFL; tr|B7TX40|B7TX40_PSEFL; tr|A0A1B3CV62|A0A1B3CV62_PSEFL; tr|A0A109L9V3|A0A109L9V3_PSEFL; tr|A0A0A1YYU2|A0A0A1YYU2_PSEFL	ATP-dependent Clp protease ATP-binding subunit ClpX OS=Pseudomonas fluorescens EGD-AQ6 OX=1390371 GN=clpX PE=3 SV=1; ATP-dependent Clp protease ATP-binding subunit ClpX OS=Pseudomonas fluorescens SS101 OX=1038924 GN=clpX PE=3 SV=1; ATP-dependent Clp protease ATP-binding subunit ClpX OS=Pseudomonas fluorescens OX=294 GN=clpX PE=3 SV=1; ATP-dependent Clp protease ATP-binding subunit ClpX OS=Pseudomonas fluorescens OX=294 GN=clpX PE=3 SV=1; ATP-dependent Clp protease ATP-binding subunit ClpX OS=Pseudomonas fluorescens OX=294 GN=clpX PE=3 SV=1; ATP-dependent Clp protease ATP-binding subunit ClpX OS=Pseudomonas fluorescens LMG 5329 OX=1324332 GN=clpX PE=3 SV=1			0	98.58	FGLIPEFVGR				-0.00193851	1133.62	567.818	1133.62	567.819	2	11	1.1.1.3817.4	89.1681	2883.97	1744.28	89.3	0.29	8890.11
126	38	38.06	79.39	78.45	75.88	tr|U1T088|U1T088_PSEFL; tr|I4KB61|I4KB61_PSEFL; tr|B7TX40|B7TX40_PSEFL; tr|A0A1B3CV62|A0A1B3CV62_PSEFL; tr|A0A109L9V3|A0A109L9V3_PSEFL; tr|A0A0A1YYU2|A0A0A1YYU2_PSEFL	ATP-dependent Clp protease ATP-binding subunit ClpX OS=Pseudomonas fluorescens EGD-AQ6 OX=1390371 GN=clpX PE=3 SV=1; ATP-dependent Clp protease ATP-binding subunit ClpX OS=Pseudomonas fluorescens SS101 OX=1038924 GN=clpX PE=3 SV=1; ATP-dependent Clp protease ATP-binding subunit ClpX OS=Pseudomonas fluorescens OX=294 GN=clpX PE=3 SV=1; ATP-dependent Clp protease ATP-binding subunit ClpX OS=Pseudomonas fluorescens OX=294 GN=clpX PE=3 SV=1; ATP-dependent Clp protease ATP-binding subunit ClpX OS=Pseudomonas fluorescens OX=294 GN=clpX PE=3 SV=1; ATP-dependent Clp protease ATP-binding subunit ClpX OS=Pseudomonas fluorescens LMG 5329 OX=1324332 GN=clpX PE=3 SV=1			0	99	GGIGFSAEVR				-0.000393042	991.508	496.761	991.509	496.762	2	15	1.1.1.3116.18	55.1831	5665.89	4157.88	55.26	0.38	11073.4
126	38	38.06	79.39	78.45	75.88	tr|U1T088|U1T088_PSEFL; tr|I4KB61|I4KB61_PSEFL; tr|B7TX40|B7TX40_PSEFL; tr|A0A1B3CV62|A0A1B3CV62_PSEFL; tr|A0A109L9V3|A0A109L9V3_PSEFL; tr|A0A0A1YYU2|A0A0A1YYU2_PSEFL	ATP-dependent Clp protease ATP-binding subunit ClpX OS=Pseudomonas fluorescens EGD-AQ6 OX=1390371 GN=clpX PE=3 SV=1; ATP-dependent Clp protease ATP-binding subunit ClpX OS=Pseudomonas fluorescens SS101 OX=1038924 GN=clpX PE=3 SV=1; ATP-dependent Clp protease ATP-binding subunit ClpX OS=Pseudomonas fluorescens OX=294 GN=clpX PE=3 SV=1; ATP-dependent Clp protease ATP-binding subunit ClpX OS=Pseudomonas fluorescens OX=294 GN=clpX PE=3 SV=1; ATP-dependent Clp protease ATP-binding subunit ClpX OS=Pseudomonas fluorescens OX=294 GN=clpX PE=3 SV=1; ATP-dependent Clp protease ATP-binding subunit ClpX OS=Pseudomonas fluorescens LMG 5329 OX=1324332 GN=clpX PE=3 SV=1			0	99	GGIGFSAEVR				-0.000393042	991.508	496.761	991.509	496.762	2	14	1.1.1.3114.11	55.0862	5665.89	2516.5	55.26	0.38	11817.1
126	38	38.06	79.39	78.45	75.88	tr|U1T088|U1T088_PSEFL; tr|I4KB61|I4KB61_PSEFL; tr|B7TX40|B7TX40_PSEFL; tr|A0A1B3CV62|A0A1B3CV62_PSEFL; tr|A0A109L9V3|A0A109L9V3_PSEFL; tr|A0A0A1YYU2|A0A0A1YYU2_PSEFL	ATP-dependent Clp protease ATP-binding subunit ClpX OS=Pseudomonas fluorescens EGD-AQ6 OX=1390371 GN=clpX PE=3 SV=1; ATP-dependent Clp protease ATP-binding subunit ClpX OS=Pseudomonas fluorescens SS101 OX=1038924 GN=clpX PE=3 SV=1; ATP-dependent Clp protease ATP-binding subunit ClpX OS=Pseudomonas fluorescens OX=294 GN=clpX PE=3 SV=1; ATP-dependent Clp protease ATP-binding subunit ClpX OS=Pseudomonas fluorescens OX=294 GN=clpX PE=3 SV=1; ATP-dependent Clp protease ATP-binding subunit ClpX OS=Pseudomonas fluorescens OX=294 GN=clpX PE=3 SV=1; ATP-dependent Clp protease ATP-binding subunit ClpX OS=Pseudomonas fluorescens LMG 5329 OX=1324332 GN=clpX PE=3 SV=1			0	99	GGIGFSAEVR				-0.000393042	991.508	496.761	991.509	496.762	2	13	1.1.1.3115.8	55.1301	5665.89	3205.64	55.26	0.38	13785.5
126	38	38.06	79.39	78.45	75.88	tr|U1T088|U1T088_PSEFL; tr|I4KB61|I4KB61_PSEFL; tr|B7TX40|B7TX40_PSEFL; tr|A0A1B3CV62|A0A1B3CV62_PSEFL; tr|A0A109L9V3|A0A109L9V3_PSEFL; tr|A0A0A1YYU2|A0A0A1YYU2_PSEFL	ATP-dependent Clp protease ATP-binding subunit ClpX OS=Pseudomonas fluorescens EGD-AQ6 OX=1390371 GN=clpX PE=3 SV=1; ATP-dependent Clp protease ATP-binding subunit ClpX OS=Pseudomonas fluorescens SS101 OX=1038924 GN=clpX PE=3 SV=1; ATP-dependent Clp protease ATP-binding subunit ClpX OS=Pseudomonas fluorescens OX=294 GN=clpX PE=3 SV=1; ATP-dependent Clp protease ATP-binding subunit ClpX OS=Pseudomonas fluorescens OX=294 GN=clpX PE=3 SV=1; ATP-dependent Clp protease ATP-binding subunit ClpX OS=Pseudomonas fluorescens OX=294 GN=clpX PE=3 SV=1; ATP-dependent Clp protease ATP-binding subunit ClpX OS=Pseudomonas fluorescens LMG 5329 OX=1324332 GN=clpX PE=3 SV=1			0	99	GGIGFSAEVR				-0.000393042	991.508	496.761	991.509	496.762	2	15	1.1.1.3117.21	55.2357	5665.89	5127.98	55.26	0.38	13876
126	38	38.06	79.39	78.45	75.88	tr|U1T088|U1T088_PSEFL; tr|I4KB61|I4KB61_PSEFL; tr|B7TX40|B7TX40_PSEFL; tr|A0A1B3CV62|A0A1B3CV62_PSEFL; tr|A0A109L9V3|A0A109L9V3_PSEFL; tr|A0A0A1YYU2|A0A0A1YYU2_PSEFL	ATP-dependent Clp protease ATP-binding subunit ClpX OS=Pseudomonas fluorescens EGD-AQ6 OX=1390371 GN=clpX PE=3 SV=1; ATP-dependent Clp protease ATP-binding subunit ClpX OS=Pseudomonas fluorescens SS101 OX=1038924 GN=clpX PE=3 SV=1; ATP-dependent Clp protease ATP-binding subunit ClpX OS=Pseudomonas fluorescens OX=294 GN=clpX PE=3 SV=1; ATP-dependent Clp protease ATP-binding subunit ClpX OS=Pseudomonas fluorescens OX=294 GN=clpX PE=3 SV=1; ATP-dependent Clp protease ATP-binding subunit ClpX OS=Pseudomonas fluorescens OX=294 GN=clpX PE=3 SV=1; ATP-dependent Clp protease ATP-binding subunit ClpX OS=Pseudomonas fluorescens LMG 5329 OX=1324332 GN=clpX PE=3 SV=1			0	99	IAGPSVFICDECVDLCNDIIREEVQEAQAESSAHKLPSPK	Oxidation(P)@4; Phe->Lys@7; Carbamidomethyl(C)@9; Carbamidomethyl(C)@12; Carbamidomethyl(C)@16	Oxidation(P)@33; Phe->Lys@36	cleaved L-I@N-term; missed R-E@21; missed K-L@35	0.0168312	4508.18	902.643	4508.16	902.64	5	20	1.1.1.4180.18	107.009	4217.53	4031.85	106.99	0.24	13329.4
126	38	38.06	79.39	78.45	75.88	tr|U1T088|U1T088_PSEFL; tr|I4KB61|I4KB61_PSEFL; tr|B7TX40|B7TX40_PSEFL; tr|A0A1B3CV62|A0A1B3CV62_PSEFL; tr|A0A109L9V3|A0A109L9V3_PSEFL; tr|A0A0A1YYU2|A0A0A1YYU2_PSEFL	ATP-dependent Clp protease ATP-binding subunit ClpX OS=Pseudomonas fluorescens EGD-AQ6 OX=1390371 GN=clpX PE=3 SV=1; ATP-dependent Clp protease ATP-binding subunit ClpX OS=Pseudomonas fluorescens SS101 OX=1038924 GN=clpX PE=3 SV=1; ATP-dependent Clp protease ATP-binding subunit ClpX OS=Pseudomonas fluorescens OX=294 GN=clpX PE=3 SV=1; ATP-dependent Clp protease ATP-binding subunit ClpX OS=Pseudomonas fluorescens OX=294 GN=clpX PE=3 SV=1; ATP-dependent Clp protease ATP-binding subunit ClpX OS=Pseudomonas fluorescens OX=294 GN=clpX PE=3 SV=1; ATP-dependent Clp protease ATP-binding subunit ClpX OS=Pseudomonas fluorescens LMG 5329 OX=1324332 GN=clpX PE=3 SV=1			0	99	IAGPSVFICDECVDLCNDIIREEVQEAQAESSAHKLPSPK	Phe->Lys@7; Carbamidomethyl(C)@9; Oxidation(D)@10; Carbamidomethyl(C)@12; Carbamidomethyl(C)@16	Phe->Lys@36; Oxidation(D)@39	cleaved L-I@N-term; missed R-E@21; missed K-L@35	0.0168312	4508.18	902.643	4508.16	902.64	5	22	1.1.1.4178.12	106.917	4217.53	2957.84	106.99	0.24	9915.5
126	38	38.06	79.39	78.45	75.88	tr|U1T088|U1T088_PSEFL; tr|I4KB61|I4KB61_PSEFL; tr|B7TX40|B7TX40_PSEFL; tr|A0A1B3CV62|A0A1B3CV62_PSEFL; tr|A0A109L9V3|A0A109L9V3_PSEFL; tr|A0A0A1YYU2|A0A0A1YYU2_PSEFL	ATP-dependent Clp protease ATP-binding subunit ClpX OS=Pseudomonas fluorescens EGD-AQ6 OX=1390371 GN=clpX PE=3 SV=1; ATP-dependent Clp protease ATP-binding subunit ClpX OS=Pseudomonas fluorescens SS101 OX=1038924 GN=clpX PE=3 SV=1; ATP-dependent Clp protease ATP-binding subunit ClpX OS=Pseudomonas fluorescens OX=294 GN=clpX PE=3 SV=1; ATP-dependent Clp protease ATP-binding subunit ClpX OS=Pseudomonas fluorescens OX=294 GN=clpX PE=3 SV=1; ATP-dependent Clp protease ATP-binding subunit ClpX OS=Pseudomonas fluorescens OX=294 GN=clpX PE=3 SV=1; ATP-dependent Clp protease ATP-binding subunit ClpX OS=Pseudomonas fluorescens LMG 5329 OX=1324332 GN=clpX PE=3 SV=1			0	97.34	IAGPSVFICDECVDLCNDIIREEVQEAQAESSAHKLPSPK	Oxidation(P)@4; Phe->Lys@7; Carbamidomethyl(C)@9; Carbamidomethyl(C)@12; Carbamidomethyl(C)@16	Oxidation(P)@33; Phe->Lys@36	cleaved L-I@N-term; missed R-E@21; missed K-L@35	0.0168312	4508.18	902.643	4508.16	902.64	5	21	1.1.1.4178.12	106.917	4217.53	2957.84	106.99	0.24	9915.5
126	38	38.06	79.39	78.45	75.88	tr|U1T088|U1T088_PSEFL; tr|I4KB61|I4KB61_PSEFL; tr|B7TX40|B7TX40_PSEFL; tr|A0A1B3CV62|A0A1B3CV62_PSEFL; tr|A0A109L9V3|A0A109L9V3_PSEFL; tr|A0A0A1YYU2|A0A0A1YYU2_PSEFL	ATP-dependent Clp protease ATP-binding subunit ClpX OS=Pseudomonas fluorescens EGD-AQ6 OX=1390371 GN=clpX PE=3 SV=1; ATP-dependent Clp protease ATP-binding subunit ClpX OS=Pseudomonas fluorescens SS101 OX=1038924 GN=clpX PE=3 SV=1; ATP-dependent Clp protease ATP-binding subunit ClpX OS=Pseudomonas fluorescens OX=294 GN=clpX PE=3 SV=1; ATP-dependent Clp protease ATP-binding subunit ClpX OS=Pseudomonas fluorescens OX=294 GN=clpX PE=3 SV=1; ATP-dependent Clp protease ATP-binding subunit ClpX OS=Pseudomonas fluorescens OX=294 GN=clpX PE=3 SV=1; ATP-dependent Clp protease ATP-binding subunit ClpX OS=Pseudomonas fluorescens LMG 5329 OX=1324332 GN=clpX PE=3 SV=1			0	88.72	IAGPSVFICDECVDLCNDIIREEVQEAQAESSAHKLPSPK	Phe->Lys@7; Carbamidomethyl(C)@9; Oxidation(D)@10; Carbamidomethyl(C)@12; Carbamidomethyl(C)@16	Phe->Lys@36; Oxidation(D)@39	cleaved L-I@N-term; missed R-E@21; missed K-L@35	0.0168312	4508.18	902.643	4508.16	902.64	5	20	1.1.1.4180.18	107.009	4217.53	4031.85	106.99	0.24	13329.4
126	38	38.06	79.39	78.45	75.88	tr|U1T088|U1T088_PSEFL; tr|I4KB61|I4KB61_PSEFL; tr|B7TX40|B7TX40_PSEFL; tr|A0A1B3CV62|A0A1B3CV62_PSEFL; tr|A0A109L9V3|A0A109L9V3_PSEFL; tr|A0A0A1YYU2|A0A0A1YYU2_PSEFL	ATP-dependent Clp protease ATP-binding subunit ClpX OS=Pseudomonas fluorescens EGD-AQ6 OX=1390371 GN=clpX PE=3 SV=1; ATP-dependent Clp protease ATP-binding subunit ClpX OS=Pseudomonas fluorescens SS101 OX=1038924 GN=clpX PE=3 SV=1; ATP-dependent Clp protease ATP-binding subunit ClpX OS=Pseudomonas fluorescens OX=294 GN=clpX PE=3 SV=1; ATP-dependent Clp protease ATP-binding subunit ClpX OS=Pseudomonas fluorescens OX=294 GN=clpX PE=3 SV=1; ATP-dependent Clp protease ATP-binding subunit ClpX OS=Pseudomonas fluorescens OX=294 GN=clpX PE=3 SV=1; ATP-dependent Clp protease ATP-binding subunit ClpX OS=Pseudomonas fluorescens LMG 5329 OX=1324332 GN=clpX PE=3 SV=1			0	62.1	IAGPSVFICDECVDLCNDIIREEVQEAQAESSAHKLPSPK	Cys->Arg@9; Carbamidomethyl(C)@12; Carbamidomethyl(C)@16; Deamidated(Q)@25	Cys->Arg@38	cleaved L-I@N-term; missed R-E@21; missed K-L@35	-0.0161835	4508.18	902.643	4508.2	902.646	5	20	1.1.1.4178.12	106.917	4217.53	2957.84	106.99	0.24	9915.5
126	38	38.06	79.39	78.45	75.88	tr|U1T088|U1T088_PSEFL; tr|I4KB61|I4KB61_PSEFL; tr|B7TX40|B7TX40_PSEFL; tr|A0A1B3CV62|A0A1B3CV62_PSEFL; tr|A0A109L9V3|A0A109L9V3_PSEFL; tr|A0A0A1YYU2|A0A0A1YYU2_PSEFL	ATP-dependent Clp protease ATP-binding subunit ClpX OS=Pseudomonas fluorescens EGD-AQ6 OX=1390371 GN=clpX PE=3 SV=1; ATP-dependent Clp protease ATP-binding subunit ClpX OS=Pseudomonas fluorescens SS101 OX=1038924 GN=clpX PE=3 SV=1; ATP-dependent Clp protease ATP-binding subunit ClpX OS=Pseudomonas fluorescens OX=294 GN=clpX PE=3 SV=1; ATP-dependent Clp protease ATP-binding subunit ClpX OS=Pseudomonas fluorescens OX=294 GN=clpX PE=3 SV=1; ATP-dependent Clp protease ATP-binding subunit ClpX OS=Pseudomonas fluorescens OX=294 GN=clpX PE=3 SV=1; ATP-dependent Clp protease ATP-binding subunit ClpX OS=Pseudomonas fluorescens LMG 5329 OX=1324332 GN=clpX PE=3 SV=1			0	62.1	IAGPSVFICDECVDLCNDIIREEVQEAQAESSAHKLPSPK	Carbamidomethyl(C)@9; Cys->Arg@12; Carbamidomethyl(C)@16; Deamidated(Q)@25	Cys->Arg@41	cleaved L-I@N-term; missed R-E@21; missed K-L@35	-0.0161835	4508.18	902.643	4508.2	902.646	5	20	1.1.1.4178.12	106.917	4217.53	2957.84	106.99	0.24	9915.5
126	38	38.06	79.39	78.45	75.88	tr|U1T088|U1T088_PSEFL; tr|I4KB61|I4KB61_PSEFL; tr|B7TX40|B7TX40_PSEFL; tr|A0A1B3CV62|A0A1B3CV62_PSEFL; tr|A0A109L9V3|A0A109L9V3_PSEFL; tr|A0A0A1YYU2|A0A0A1YYU2_PSEFL	ATP-dependent Clp protease ATP-binding subunit ClpX OS=Pseudomonas fluorescens EGD-AQ6 OX=1390371 GN=clpX PE=3 SV=1; ATP-dependent Clp protease ATP-binding subunit ClpX OS=Pseudomonas fluorescens SS101 OX=1038924 GN=clpX PE=3 SV=1; ATP-dependent Clp protease ATP-binding subunit ClpX OS=Pseudomonas fluorescens OX=294 GN=clpX PE=3 SV=1; ATP-dependent Clp protease ATP-binding subunit ClpX OS=Pseudomonas fluorescens OX=294 GN=clpX PE=3 SV=1; ATP-dependent Clp protease ATP-binding subunit ClpX OS=Pseudomonas fluorescens OX=294 GN=clpX PE=3 SV=1; ATP-dependent Clp protease ATP-binding subunit ClpX OS=Pseudomonas fluorescens LMG 5329 OX=1324332 GN=clpX PE=3 SV=1			0	99	KHPQQEFLQVDTR			missed K-H@1	-0.00304469	1624.83	542.617	1624.83	542.618	3	19	1.1.1.2917.26	45.6617	5860.7	5462.14	45.68	0.14	15797.6
126	38	38.06	79.39	78.45	75.88	tr|U1T088|U1T088_PSEFL; tr|I4KB61|I4KB61_PSEFL; tr|B7TX40|B7TX40_PSEFL; tr|A0A1B3CV62|A0A1B3CV62_PSEFL; tr|A0A109L9V3|A0A109L9V3_PSEFL; tr|A0A0A1YYU2|A0A0A1YYU2_PSEFL	ATP-dependent Clp protease ATP-binding subunit ClpX OS=Pseudomonas fluorescens EGD-AQ6 OX=1390371 GN=clpX PE=3 SV=1; ATP-dependent Clp protease ATP-binding subunit ClpX OS=Pseudomonas fluorescens SS101 OX=1038924 GN=clpX PE=3 SV=1; ATP-dependent Clp protease ATP-binding subunit ClpX OS=Pseudomonas fluorescens OX=294 GN=clpX PE=3 SV=1; ATP-dependent Clp protease ATP-binding subunit ClpX OS=Pseudomonas fluorescens OX=294 GN=clpX PE=3 SV=1; ATP-dependent Clp protease ATP-binding subunit ClpX OS=Pseudomonas fluorescens OX=294 GN=clpX PE=3 SV=1; ATP-dependent Clp protease ATP-binding subunit ClpX OS=Pseudomonas fluorescens LMG 5329 OX=1324332 GN=clpX PE=3 SV=1			0	99	KHPQQEFLQVDTR			missed K-H@1	-0.00304469	1624.83	542.617	1624.83	542.618	3	17	1.1.1.2915.11	45.5647	5860.7	2089.02	45.68	0.14	12592.3
126	38	38.06	79.39	78.45	75.88	tr|U1T088|U1T088_PSEFL; tr|I4KB61|I4KB61_PSEFL; tr|B7TX40|B7TX40_PSEFL; tr|A0A1B3CV62|A0A1B3CV62_PSEFL; tr|A0A109L9V3|A0A109L9V3_PSEFL; tr|A0A0A1YYU2|A0A0A1YYU2_PSEFL	ATP-dependent Clp protease ATP-binding subunit ClpX OS=Pseudomonas fluorescens EGD-AQ6 OX=1390371 GN=clpX PE=3 SV=1; ATP-dependent Clp protease ATP-binding subunit ClpX OS=Pseudomonas fluorescens SS101 OX=1038924 GN=clpX PE=3 SV=1; ATP-dependent Clp protease ATP-binding subunit ClpX OS=Pseudomonas fluorescens OX=294 GN=clpX PE=3 SV=1; ATP-dependent Clp protease ATP-binding subunit ClpX OS=Pseudomonas fluorescens OX=294 GN=clpX PE=3 SV=1; ATP-dependent Clp protease ATP-binding subunit ClpX OS=Pseudomonas fluorescens OX=294 GN=clpX PE=3 SV=1; ATP-dependent Clp protease ATP-binding subunit ClpX OS=Pseudomonas fluorescens LMG 5329 OX=1324332 GN=clpX PE=3 SV=1			0	62.19	KHPQQEFLQVDTRNILFICGGAFSGLEK	Oxidation(N)@14; Carbamidomethyl(C)@19	Oxidation(N)@244	missed K-H@1; missed R-N@13	-0.00359054	3247.64	812.918	3247.64	812.918	4	13	1.1.1.3907.17	93.5935	1129.82	802.84	93.46	0.55	8438.32
126	38	38.06	79.39	78.45	75.88	tr|U1T088|U1T088_PSEFL; tr|I4KB61|I4KB61_PSEFL; tr|B7TX40|B7TX40_PSEFL; tr|A0A1B3CV62|A0A1B3CV62_PSEFL; tr|A0A109L9V3|A0A109L9V3_PSEFL; tr|A0A0A1YYU2|A0A0A1YYU2_PSEFL	ATP-dependent Clp protease ATP-binding subunit ClpX OS=Pseudomonas fluorescens EGD-AQ6 OX=1390371 GN=clpX PE=3 SV=1; ATP-dependent Clp protease ATP-binding subunit ClpX OS=Pseudomonas fluorescens SS101 OX=1038924 GN=clpX PE=3 SV=1; ATP-dependent Clp protease ATP-binding subunit ClpX OS=Pseudomonas fluorescens OX=294 GN=clpX PE=3 SV=1; ATP-dependent Clp protease ATP-binding subunit ClpX OS=Pseudomonas fluorescens OX=294 GN=clpX PE=3 SV=1; ATP-dependent Clp protease ATP-binding subunit ClpX OS=Pseudomonas fluorescens OX=294 GN=clpX PE=3 SV=1; ATP-dependent Clp protease ATP-binding subunit ClpX OS=Pseudomonas fluorescens LMG 5329 OX=1324332 GN=clpX PE=3 SV=1			0	56.83	KHPQQEFLQVDTRNILFICGGAFSGLEK	Oxidation(D)@11; Carbamidomethyl(C)@19	Oxidation(D)@241	missed K-H@1; missed R-N@13	-0.00359054	3247.64	812.918	3247.64	812.918	4	13	1.1.1.3907.17	93.5935	1129.82	802.84	93.46	0.55	8438.32
126	38	38.06	79.39	78.45	75.88	tr|U1T088|U1T088_PSEFL; tr|I4KB61|I4KB61_PSEFL; tr|B7TX40|B7TX40_PSEFL; tr|A0A1B3CV62|A0A1B3CV62_PSEFL; tr|A0A109L9V3|A0A109L9V3_PSEFL; tr|A0A0A1YYU2|A0A0A1YYU2_PSEFL	ATP-dependent Clp protease ATP-binding subunit ClpX OS=Pseudomonas fluorescens EGD-AQ6 OX=1390371 GN=clpX PE=3 SV=1; ATP-dependent Clp protease ATP-binding subunit ClpX OS=Pseudomonas fluorescens SS101 OX=1038924 GN=clpX PE=3 SV=1; ATP-dependent Clp protease ATP-binding subunit ClpX OS=Pseudomonas fluorescens OX=294 GN=clpX PE=3 SV=1; ATP-dependent Clp protease ATP-binding subunit ClpX OS=Pseudomonas fluorescens OX=294 GN=clpX PE=3 SV=1; ATP-dependent Clp protease ATP-binding subunit ClpX OS=Pseudomonas fluorescens OX=294 GN=clpX PE=3 SV=1; ATP-dependent Clp protease ATP-binding subunit ClpX OS=Pseudomonas fluorescens LMG 5329 OX=1324332 GN=clpX PE=3 SV=1			0	56.56	KHPQQEFLQVDTRNILFICGGAFSGLEK	Oxidation(P)@3; Carbamidomethyl(C)@19	Oxidation(P)@233	missed K-H@1; missed R-N@13	-0.00359054	3247.64	812.918	3247.64	812.918	4	12	1.1.1.3907.17	93.5935	1129.82	802.84	93.46	0.55	8438.32
126	38	38.06	79.39	78.45	75.88	tr|U1T088|U1T088_PSEFL; tr|I4KB61|I4KB61_PSEFL; tr|B7TX40|B7TX40_PSEFL; tr|A0A1B3CV62|A0A1B3CV62_PSEFL; tr|A0A109L9V3|A0A109L9V3_PSEFL; tr|A0A0A1YYU2|A0A0A1YYU2_PSEFL	ATP-dependent Clp protease ATP-binding subunit ClpX OS=Pseudomonas fluorescens EGD-AQ6 OX=1390371 GN=clpX PE=3 SV=1; ATP-dependent Clp protease ATP-binding subunit ClpX OS=Pseudomonas fluorescens SS101 OX=1038924 GN=clpX PE=3 SV=1; ATP-dependent Clp protease ATP-binding subunit ClpX OS=Pseudomonas fluorescens OX=294 GN=clpX PE=3 SV=1; ATP-dependent Clp protease ATP-binding subunit ClpX OS=Pseudomonas fluorescens OX=294 GN=clpX PE=3 SV=1; ATP-dependent Clp protease ATP-binding subunit ClpX OS=Pseudomonas fluorescens OX=294 GN=clpX PE=3 SV=1; ATP-dependent Clp protease ATP-binding subunit ClpX OS=Pseudomonas fluorescens LMG 5329 OX=1324332 GN=clpX PE=3 SV=1			0	53.88	KHPQQEFLQVDTRNILFICGGAFSGLEK	Phe->Tyr@7; Carbamidomethyl(C)@19	Phe->Tyr@237	missed K-H@1; missed R-N@13	-0.00359054	3247.64	812.918	3247.64	812.918	4	12	1.1.1.3907.17	93.5935	1129.82	802.84	93.46	0.55	8438.32
126	38	38.06	79.39	78.45	75.88	tr|U1T088|U1T088_PSEFL; tr|I4KB61|I4KB61_PSEFL; tr|B7TX40|B7TX40_PSEFL; tr|A0A1B3CV62|A0A1B3CV62_PSEFL; tr|A0A109L9V3|A0A109L9V3_PSEFL; tr|A0A0A1YYU2|A0A0A1YYU2_PSEFL	ATP-dependent Clp protease ATP-binding subunit ClpX OS=Pseudomonas fluorescens EGD-AQ6 OX=1390371 GN=clpX PE=3 SV=1; ATP-dependent Clp protease ATP-binding subunit ClpX OS=Pseudomonas fluorescens SS101 OX=1038924 GN=clpX PE=3 SV=1; ATP-dependent Clp protease ATP-binding subunit ClpX OS=Pseudomonas fluorescens OX=294 GN=clpX PE=3 SV=1; ATP-dependent Clp protease ATP-binding subunit ClpX OS=Pseudomonas fluorescens OX=294 GN=clpX PE=3 SV=1; ATP-dependent Clp protease ATP-binding subunit ClpX OS=Pseudomonas fluorescens OX=294 GN=clpX PE=3 SV=1; ATP-dependent Clp protease ATP-binding subunit ClpX OS=Pseudomonas fluorescens LMG 5329 OX=1324332 GN=clpX PE=3 SV=1			0	45.47	KHPQQEFLQVDTRNILFICGGAFSGLEK	Oxidation(H)@2; Carbamidomethyl(C)@19		missed K-H@1; missed R-N@13	-0.00359054	3247.64	812.918	3247.64	812.918	4	12	1.1.1.3907.17	93.5935	1129.82	802.84	93.46	0.55	8438.32
126	38	38.06	79.39	78.45	75.88	tr|U1T088|U1T088_PSEFL; tr|I4KB61|I4KB61_PSEFL; tr|B7TX40|B7TX40_PSEFL; tr|A0A1B3CV62|A0A1B3CV62_PSEFL; tr|A0A109L9V3|A0A109L9V3_PSEFL; tr|A0A0A1YYU2|A0A0A1YYU2_PSEFL	ATP-dependent Clp protease ATP-binding subunit ClpX OS=Pseudomonas fluorescens EGD-AQ6 OX=1390371 GN=clpX PE=3 SV=1; ATP-dependent Clp protease ATP-binding subunit ClpX OS=Pseudomonas fluorescens SS101 OX=1038924 GN=clpX PE=3 SV=1; ATP-dependent Clp protease ATP-binding subunit ClpX OS=Pseudomonas fluorescens OX=294 GN=clpX PE=3 SV=1; ATP-dependent Clp protease ATP-binding subunit ClpX OS=Pseudomonas fluorescens OX=294 GN=clpX PE=3 SV=1; ATP-dependent Clp protease ATP-binding subunit ClpX OS=Pseudomonas fluorescens OX=294 GN=clpX PE=3 SV=1; ATP-dependent Clp protease ATP-binding subunit ClpX OS=Pseudomonas fluorescens LMG 5329 OX=1324332 GN=clpX PE=3 SV=1			0	27.87	KHPQQEFLQVDTRNILFICGGAFSGLEK	Oxidation(F)@7; Carbamidomethyl(C)@19	Oxidation(F)@237	missed K-H@1; missed R-N@13	-0.00359054	3247.64	812.918	3247.64	812.918	4	12	1.1.1.3907.17	93.5935	1129.82	802.84	93.46	0.55	8438.32
126	38	38.06	79.39	78.45	75.88	tr|U1T088|U1T088_PSEFL; tr|I4KB61|I4KB61_PSEFL; tr|B7TX40|B7TX40_PSEFL; tr|A0A1B3CV62|A0A1B3CV62_PSEFL; tr|A0A109L9V3|A0A109L9V3_PSEFL; tr|A0A0A1YYU2|A0A0A1YYU2_PSEFL	ATP-dependent Clp protease ATP-binding subunit ClpX OS=Pseudomonas fluorescens EGD-AQ6 OX=1390371 GN=clpX PE=3 SV=1; ATP-dependent Clp protease ATP-binding subunit ClpX OS=Pseudomonas fluorescens SS101 OX=1038924 GN=clpX PE=3 SV=1; ATP-dependent Clp protease ATP-binding subunit ClpX OS=Pseudomonas fluorescens OX=294 GN=clpX PE=3 SV=1; ATP-dependent Clp protease ATP-binding subunit ClpX OS=Pseudomonas fluorescens OX=294 GN=clpX PE=3 SV=1; ATP-dependent Clp protease ATP-binding subunit ClpX OS=Pseudomonas fluorescens OX=294 GN=clpX PE=3 SV=1; ATP-dependent Clp protease ATP-binding subunit ClpX OS=Pseudomonas fluorescens LMG 5329 OX=1324332 GN=clpX PE=3 SV=1			0	81.46	KSDNPSITRDVSGEGVQQALLK			missed K-S@1; missed R-D@9	-0.00451184	2341.22	586.312	2341.22	586.313	4	12	1.1.1.3257.31	61.9878	1776.47	1694.27	62.05	0.34	19022.9
126	38	38.06	79.39	78.45	75.88	tr|U1T088|U1T088_PSEFL; tr|I4KB61|I4KB61_PSEFL; tr|B7TX40|B7TX40_PSEFL; tr|A0A1B3CV62|A0A1B3CV62_PSEFL; tr|A0A109L9V3|A0A109L9V3_PSEFL; tr|A0A0A1YYU2|A0A0A1YYU2_PSEFL	ATP-dependent Clp protease ATP-binding subunit ClpX OS=Pseudomonas fluorescens EGD-AQ6 OX=1390371 GN=clpX PE=3 SV=1; ATP-dependent Clp protease ATP-binding subunit ClpX OS=Pseudomonas fluorescens SS101 OX=1038924 GN=clpX PE=3 SV=1; ATP-dependent Clp protease ATP-binding subunit ClpX OS=Pseudomonas fluorescens OX=294 GN=clpX PE=3 SV=1; ATP-dependent Clp protease ATP-binding subunit ClpX OS=Pseudomonas fluorescens OX=294 GN=clpX PE=3 SV=1; ATP-dependent Clp protease ATP-binding subunit ClpX OS=Pseudomonas fluorescens OX=294 GN=clpX PE=3 SV=1; ATP-dependent Clp protease ATP-binding subunit ClpX OS=Pseudomonas fluorescens LMG 5329 OX=1324332 GN=clpX PE=3 SV=1			0	99	LFEMEGVDLEFRTDALK			missed R-T@12	0.00265173	2011.99	671.672	2011.99	671.671	3	18	1.1.1.3828.12	89.7059	4154.25	3736.03	89.74	0.35	15570.4
126	38	38.06	79.39	78.45	75.88	tr|U1T088|U1T088_PSEFL; tr|I4KB61|I4KB61_PSEFL; tr|B7TX40|B7TX40_PSEFL; tr|A0A1B3CV62|A0A1B3CV62_PSEFL; tr|A0A109L9V3|A0A109L9V3_PSEFL; tr|A0A0A1YYU2|A0A0A1YYU2_PSEFL	ATP-dependent Clp protease ATP-binding subunit ClpX OS=Pseudomonas fluorescens EGD-AQ6 OX=1390371 GN=clpX PE=3 SV=1; ATP-dependent Clp protease ATP-binding subunit ClpX OS=Pseudomonas fluorescens SS101 OX=1038924 GN=clpX PE=3 SV=1; ATP-dependent Clp protease ATP-binding subunit ClpX OS=Pseudomonas fluorescens OX=294 GN=clpX PE=3 SV=1; ATP-dependent Clp protease ATP-binding subunit ClpX OS=Pseudomonas fluorescens OX=294 GN=clpX PE=3 SV=1; ATP-dependent Clp protease ATP-binding subunit ClpX OS=Pseudomonas fluorescens OX=294 GN=clpX PE=3 SV=1; ATP-dependent Clp protease ATP-binding subunit ClpX OS=Pseudomonas fluorescens LMG 5329 OX=1324332 GN=clpX PE=3 SV=1			0	24.8	LFEMEGVDLEFRTDALK			missed R-T@12	0.00265173	2011.99	671.672	2011.99	671.671	3	12	1.1.1.3825.10	89.5608	4154.25	1143.03	89.74	0.35	8009.85
126	38	38.06	79.39	78.45	75.88	tr|U1T088|U1T088_PSEFL; tr|I4KB61|I4KB61_PSEFL; tr|B7TX40|B7TX40_PSEFL; tr|A0A1B3CV62|A0A1B3CV62_PSEFL; tr|A0A109L9V3|A0A109L9V3_PSEFL; tr|A0A0A1YYU2|A0A0A1YYU2_PSEFL	ATP-dependent Clp protease ATP-binding subunit ClpX OS=Pseudomonas fluorescens EGD-AQ6 OX=1390371 GN=clpX PE=3 SV=1; ATP-dependent Clp protease ATP-binding subunit ClpX OS=Pseudomonas fluorescens SS101 OX=1038924 GN=clpX PE=3 SV=1; ATP-dependent Clp protease ATP-binding subunit ClpX OS=Pseudomonas fluorescens OX=294 GN=clpX PE=3 SV=1; ATP-dependent Clp protease ATP-binding subunit ClpX OS=Pseudomonas fluorescens OX=294 GN=clpX PE=3 SV=1; ATP-dependent Clp protease ATP-binding subunit ClpX OS=Pseudomonas fluorescens OX=294 GN=clpX PE=3 SV=1; ATP-dependent Clp protease ATP-binding subunit ClpX OS=Pseudomonas fluorescens LMG 5329 OX=1324332 GN=clpX PE=3 SV=1			0	95.75	LIAGPSVFICDECVDLCNDIIREEVQEAQAESSAHKLPSPK	Cys->Ala@10; Carbamidomethyl(C)@13; Carbamidomethyl(C)@17; Arg->Glu@22	Cys->Ala@38; Arg->Glu@50	missed R-E@22; missed K-L@36	0.00628334	4508.18	902.643	4508.17	902.642	5	20	1.1.1.4180.18	107.009	4217.53	4031.85	106.99	0.24	13329.4
126	38	38.06	79.39	78.45	75.88	tr|U1T088|U1T088_PSEFL; tr|I4KB61|I4KB61_PSEFL; tr|B7TX40|B7TX40_PSEFL; tr|A0A1B3CV62|A0A1B3CV62_PSEFL; tr|A0A109L9V3|A0A109L9V3_PSEFL; tr|A0A0A1YYU2|A0A0A1YYU2_PSEFL	ATP-dependent Clp protease ATP-binding subunit ClpX OS=Pseudomonas fluorescens EGD-AQ6 OX=1390371 GN=clpX PE=3 SV=1; ATP-dependent Clp protease ATP-binding subunit ClpX OS=Pseudomonas fluorescens SS101 OX=1038924 GN=clpX PE=3 SV=1; ATP-dependent Clp protease ATP-binding subunit ClpX OS=Pseudomonas fluorescens OX=294 GN=clpX PE=3 SV=1; ATP-dependent Clp protease ATP-binding subunit ClpX OS=Pseudomonas fluorescens OX=294 GN=clpX PE=3 SV=1; ATP-dependent Clp protease ATP-binding subunit ClpX OS=Pseudomonas fluorescens OX=294 GN=clpX PE=3 SV=1; ATP-dependent Clp protease ATP-binding subunit ClpX OS=Pseudomonas fluorescens LMG 5329 OX=1324332 GN=clpX PE=3 SV=1			0	95.75	LIAGPSVFICDECVDLCNDIIREEVQEAQAESSAHKLPSPK	Carbamidomethyl(C)@10; Carbamidomethyl(C)@13; Cys->Ala@17; Arg->Glu@22	Cys->Ala@45; Arg->Glu@50	missed R-E@22; missed K-L@36	0.00628334	4508.18	902.643	4508.17	902.642	5	20	1.1.1.4180.18	107.009	4217.53	4031.85	106.99	0.24	13329.4
126	38	38.06	79.39	78.45	75.88	tr|U1T088|U1T088_PSEFL; tr|I4KB61|I4KB61_PSEFL; tr|B7TX40|B7TX40_PSEFL; tr|A0A1B3CV62|A0A1B3CV62_PSEFL; tr|A0A109L9V3|A0A109L9V3_PSEFL; tr|A0A0A1YYU2|A0A0A1YYU2_PSEFL	ATP-dependent Clp protease ATP-binding subunit ClpX OS=Pseudomonas fluorescens EGD-AQ6 OX=1390371 GN=clpX PE=3 SV=1; ATP-dependent Clp protease ATP-binding subunit ClpX OS=Pseudomonas fluorescens SS101 OX=1038924 GN=clpX PE=3 SV=1; ATP-dependent Clp protease ATP-binding subunit ClpX OS=Pseudomonas fluorescens OX=294 GN=clpX PE=3 SV=1; ATP-dependent Clp protease ATP-binding subunit ClpX OS=Pseudomonas fluorescens OX=294 GN=clpX PE=3 SV=1; ATP-dependent Clp protease ATP-binding subunit ClpX OS=Pseudomonas fluorescens OX=294 GN=clpX PE=3 SV=1; ATP-dependent Clp protease ATP-binding subunit ClpX OS=Pseudomonas fluorescens LMG 5329 OX=1324332 GN=clpX PE=3 SV=1			0	95.75	LIAGPSVFICDECVDLCNDIIREEVQEAQAESSAHKLPSPK	Carbamidomethyl(C)@10; Cys->Ala@13; Carbamidomethyl(C)@17; Arg->Glu@22	Cys->Ala@41; Arg->Glu@50	missed R-E@22; missed K-L@36	0.00628334	4508.18	902.643	4508.17	902.642	5	20	1.1.1.4180.18	107.009	4217.53	4031.85	106.99	0.24	13329.4
126	38	38.06	79.39	78.45	75.88	tr|U1T088|U1T088_PSEFL; tr|I4KB61|I4KB61_PSEFL; tr|B7TX40|B7TX40_PSEFL; tr|A0A1B3CV62|A0A1B3CV62_PSEFL; tr|A0A109L9V3|A0A109L9V3_PSEFL; tr|A0A0A1YYU2|A0A0A1YYU2_PSEFL	ATP-dependent Clp protease ATP-binding subunit ClpX OS=Pseudomonas fluorescens EGD-AQ6 OX=1390371 GN=clpX PE=3 SV=1; ATP-dependent Clp protease ATP-binding subunit ClpX OS=Pseudomonas fluorescens SS101 OX=1038924 GN=clpX PE=3 SV=1; ATP-dependent Clp protease ATP-binding subunit ClpX OS=Pseudomonas fluorescens OX=294 GN=clpX PE=3 SV=1; ATP-dependent Clp protease ATP-binding subunit ClpX OS=Pseudomonas fluorescens OX=294 GN=clpX PE=3 SV=1; ATP-dependent Clp protease ATP-binding subunit ClpX OS=Pseudomonas fluorescens OX=294 GN=clpX PE=3 SV=1; ATP-dependent Clp protease ATP-binding subunit ClpX OS=Pseudomonas fluorescens LMG 5329 OX=1324332 GN=clpX PE=3 SV=1			0	30.81	LIAGPSVFICDECVDLCNDIIREEVQEAQAESSAHKLPSPK	Carbamidomethyl(C)@10; Carbamidomethyl(C)@13; Cys->Ala@17; Arg->Glu@22	Cys->Ala@45; Arg->Glu@50	missed R-E@22; missed K-L@36	0.00628334	4508.18	902.643	4508.17	902.642	5	19	1.1.1.4178.12	106.917	4217.53	2957.84	106.99	0.24	9915.5
126	38	38.06	79.39	78.45	75.88	tr|U1T088|U1T088_PSEFL; tr|I4KB61|I4KB61_PSEFL; tr|B7TX40|B7TX40_PSEFL; tr|A0A1B3CV62|A0A1B3CV62_PSEFL; tr|A0A109L9V3|A0A109L9V3_PSEFL; tr|A0A0A1YYU2|A0A0A1YYU2_PSEFL	ATP-dependent Clp protease ATP-binding subunit ClpX OS=Pseudomonas fluorescens EGD-AQ6 OX=1390371 GN=clpX PE=3 SV=1; ATP-dependent Clp protease ATP-binding subunit ClpX OS=Pseudomonas fluorescens SS101 OX=1038924 GN=clpX PE=3 SV=1; ATP-dependent Clp protease ATP-binding subunit ClpX OS=Pseudomonas fluorescens OX=294 GN=clpX PE=3 SV=1; ATP-dependent Clp protease ATP-binding subunit ClpX OS=Pseudomonas fluorescens OX=294 GN=clpX PE=3 SV=1; ATP-dependent Clp protease ATP-binding subunit ClpX OS=Pseudomonas fluorescens OX=294 GN=clpX PE=3 SV=1; ATP-dependent Clp protease ATP-binding subunit ClpX OS=Pseudomonas fluorescens LMG 5329 OX=1324332 GN=clpX PE=3 SV=1			0	30.81	LIAGPSVFICDECVDLCNDIIREEVQEAQAESSAHKLPSPK	Cys->Ala@10; Carbamidomethyl(C)@13; Carbamidomethyl(C)@17; Arg->Glu@22	Cys->Ala@38; Arg->Glu@50	missed R-E@22; missed K-L@36	0.00628334	4508.18	902.643	4508.17	902.642	5	19	1.1.1.4178.12	106.917	4217.53	2957.84	106.99	0.24	9915.5
126	38	38.06	79.39	78.45	75.88	tr|U1T088|U1T088_PSEFL; tr|I4KB61|I4KB61_PSEFL; tr|B7TX40|B7TX40_PSEFL; tr|A0A1B3CV62|A0A1B3CV62_PSEFL; tr|A0A109L9V3|A0A109L9V3_PSEFL; tr|A0A0A1YYU2|A0A0A1YYU2_PSEFL	ATP-dependent Clp protease ATP-binding subunit ClpX OS=Pseudomonas fluorescens EGD-AQ6 OX=1390371 GN=clpX PE=3 SV=1; ATP-dependent Clp protease ATP-binding subunit ClpX OS=Pseudomonas fluorescens SS101 OX=1038924 GN=clpX PE=3 SV=1; ATP-dependent Clp protease ATP-binding subunit ClpX OS=Pseudomonas fluorescens OX=294 GN=clpX PE=3 SV=1; ATP-dependent Clp protease ATP-binding subunit ClpX OS=Pseudomonas fluorescens OX=294 GN=clpX PE=3 SV=1; ATP-dependent Clp protease ATP-binding subunit ClpX OS=Pseudomonas fluorescens OX=294 GN=clpX PE=3 SV=1; ATP-dependent Clp protease ATP-binding subunit ClpX OS=Pseudomonas fluorescens LMG 5329 OX=1324332 GN=clpX PE=3 SV=1			0	30.81	LIAGPSVFICDECVDLCNDIIREEVQEAQAESSAHKLPSPK	Carbamidomethyl(C)@10; Cys->Ala@13; Carbamidomethyl(C)@17; Arg->Glu@22	Cys->Ala@41; Arg->Glu@50	missed R-E@22; missed K-L@36	0.00628334	4508.18	902.643	4508.17	902.642	5	19	1.1.1.4178.12	106.917	4217.53	2957.84	106.99	0.24	9915.5
126	38	38.06	79.39	78.45	75.88	tr|U1T088|U1T088_PSEFL; tr|I4KB61|I4KB61_PSEFL; tr|B7TX40|B7TX40_PSEFL; tr|A0A1B3CV62|A0A1B3CV62_PSEFL; tr|A0A109L9V3|A0A109L9V3_PSEFL; tr|A0A0A1YYU2|A0A0A1YYU2_PSEFL	ATP-dependent Clp protease ATP-binding subunit ClpX OS=Pseudomonas fluorescens EGD-AQ6 OX=1390371 GN=clpX PE=3 SV=1; ATP-dependent Clp protease ATP-binding subunit ClpX OS=Pseudomonas fluorescens SS101 OX=1038924 GN=clpX PE=3 SV=1; ATP-dependent Clp protease ATP-binding subunit ClpX OS=Pseudomonas fluorescens OX=294 GN=clpX PE=3 SV=1; ATP-dependent Clp protease ATP-binding subunit ClpX OS=Pseudomonas fluorescens OX=294 GN=clpX PE=3 SV=1; ATP-dependent Clp protease ATP-binding subunit ClpX OS=Pseudomonas fluorescens OX=294 GN=clpX PE=3 SV=1; ATP-dependent Clp protease ATP-binding subunit ClpX OS=Pseudomonas fluorescens LMG 5329 OX=1324332 GN=clpX PE=3 SV=1			0	25.86	LIAGPSVFICDECVDLCNDIIREEVQEAQAESSAHKLPSPK	Cys->Ala@10; Carbamidomethyl(C)@13; Carbamidomethyl(C)@17; Asn->Ser@18	Cys->Ala@38; Asn->Ser@46	missed R-E@22; missed K-L@36	-0.0413356	4508.18	902.643	4508.22	902.651	5	19	1.1.1.4178.12	106.917	4217.53	2957.84	106.99	0.24	9915.5
126	38	38.06	79.39	78.45	75.88	tr|U1T088|U1T088_PSEFL; tr|I4KB61|I4KB61_PSEFL; tr|B7TX40|B7TX40_PSEFL; tr|A0A1B3CV62|A0A1B3CV62_PSEFL; tr|A0A109L9V3|A0A109L9V3_PSEFL; tr|A0A0A1YYU2|A0A0A1YYU2_PSEFL	ATP-dependent Clp protease ATP-binding subunit ClpX OS=Pseudomonas fluorescens EGD-AQ6 OX=1390371 GN=clpX PE=3 SV=1; ATP-dependent Clp protease ATP-binding subunit ClpX OS=Pseudomonas fluorescens SS101 OX=1038924 GN=clpX PE=3 SV=1; ATP-dependent Clp protease ATP-binding subunit ClpX OS=Pseudomonas fluorescens OX=294 GN=clpX PE=3 SV=1; ATP-dependent Clp protease ATP-binding subunit ClpX OS=Pseudomonas fluorescens OX=294 GN=clpX PE=3 SV=1; ATP-dependent Clp protease ATP-binding subunit ClpX OS=Pseudomonas fluorescens OX=294 GN=clpX PE=3 SV=1; ATP-dependent Clp protease ATP-binding subunit ClpX OS=Pseudomonas fluorescens LMG 5329 OX=1324332 GN=clpX PE=3 SV=1			0	25.86	LIAGPSVFICDECVDLCNDIIREEVQEAQAESSAHKLPSPK	Carbamidomethyl(C)@10; Carbamidomethyl(C)@13; Cys->Ala@17; Asn->Ser@18	Cys->Ala@45; Asn->Ser@46	missed R-E@22; missed K-L@36	-0.0413356	4508.18	902.643	4508.22	902.651	5	19	1.1.1.4178.12	106.917	4217.53	2957.84	106.99	0.24	9915.5
126	38	38.06	79.39	78.45	75.88	tr|U1T088|U1T088_PSEFL; tr|I4KB61|I4KB61_PSEFL; tr|B7TX40|B7TX40_PSEFL; tr|A0A1B3CV62|A0A1B3CV62_PSEFL; tr|A0A109L9V3|A0A109L9V3_PSEFL; tr|A0A0A1YYU2|A0A0A1YYU2_PSEFL	ATP-dependent Clp protease ATP-binding subunit ClpX OS=Pseudomonas fluorescens EGD-AQ6 OX=1390371 GN=clpX PE=3 SV=1; ATP-dependent Clp protease ATP-binding subunit ClpX OS=Pseudomonas fluorescens SS101 OX=1038924 GN=clpX PE=3 SV=1; ATP-dependent Clp protease ATP-binding subunit ClpX OS=Pseudomonas fluorescens OX=294 GN=clpX PE=3 SV=1; ATP-dependent Clp protease ATP-binding subunit ClpX OS=Pseudomonas fluorescens OX=294 GN=clpX PE=3 SV=1; ATP-dependent Clp protease ATP-binding subunit ClpX OS=Pseudomonas fluorescens OX=294 GN=clpX PE=3 SV=1; ATP-dependent Clp protease ATP-binding subunit ClpX OS=Pseudomonas fluorescens LMG 5329 OX=1324332 GN=clpX PE=3 SV=1			0	25.86	LIAGPSVFICDECVDLCNDIIREEVQEAQAESSAHKLPSPK	Carbamidomethyl(C)@10; Cys->Ala@13; Carbamidomethyl(C)@17; Asn->Ser@18	Cys->Ala@41; Asn->Ser@46	missed R-E@22; missed K-L@36	-0.0413356	4508.18	902.643	4508.22	902.651	5	19	1.1.1.4178.12	106.917	4217.53	2957.84	106.99	0.24	9915.5
126	38	38.06	79.39	78.45	75.88	tr|U1T088|U1T088_PSEFL; tr|I4KB61|I4KB61_PSEFL; tr|B7TX40|B7TX40_PSEFL; tr|A0A1B3CV62|A0A1B3CV62_PSEFL; tr|A0A109L9V3|A0A109L9V3_PSEFL; tr|A0A0A1YYU2|A0A0A1YYU2_PSEFL	ATP-dependent Clp protease ATP-binding subunit ClpX OS=Pseudomonas fluorescens EGD-AQ6 OX=1390371 GN=clpX PE=3 SV=1; ATP-dependent Clp protease ATP-binding subunit ClpX OS=Pseudomonas fluorescens SS101 OX=1038924 GN=clpX PE=3 SV=1; ATP-dependent Clp protease ATP-binding subunit ClpX OS=Pseudomonas fluorescens OX=294 GN=clpX PE=3 SV=1; ATP-dependent Clp protease ATP-binding subunit ClpX OS=Pseudomonas fluorescens OX=294 GN=clpX PE=3 SV=1; ATP-dependent Clp protease ATP-binding subunit ClpX OS=Pseudomonas fluorescens OX=294 GN=clpX PE=3 SV=1; ATP-dependent Clp protease ATP-binding subunit ClpX OS=Pseudomonas fluorescens LMG 5329 OX=1324332 GN=clpX PE=3 SV=1			0	99	LIEGTVASVPPQGGR				-0.000102942	1479.8	740.909	1479.8	740.91	2	15	1.1.1.3064.41	52.7116	2477.6	2203.99	52.81	0.43	14478.9
126	38	38.06	79.39	78.45	75.88	tr|U1T088|U1T088_PSEFL; tr|I4KB61|I4KB61_PSEFL; tr|B7TX40|B7TX40_PSEFL; tr|A0A1B3CV62|A0A1B3CV62_PSEFL; tr|A0A109L9V3|A0A109L9V3_PSEFL; tr|A0A0A1YYU2|A0A0A1YYU2_PSEFL	ATP-dependent Clp protease ATP-binding subunit ClpX OS=Pseudomonas fluorescens EGD-AQ6 OX=1390371 GN=clpX PE=3 SV=1; ATP-dependent Clp protease ATP-binding subunit ClpX OS=Pseudomonas fluorescens SS101 OX=1038924 GN=clpX PE=3 SV=1; ATP-dependent Clp protease ATP-binding subunit ClpX OS=Pseudomonas fluorescens OX=294 GN=clpX PE=3 SV=1; ATP-dependent Clp protease ATP-binding subunit ClpX OS=Pseudomonas fluorescens OX=294 GN=clpX PE=3 SV=1; ATP-dependent Clp protease ATP-binding subunit ClpX OS=Pseudomonas fluorescens OX=294 GN=clpX PE=3 SV=1; ATP-dependent Clp protease ATP-binding subunit ClpX OS=Pseudomonas fluorescens LMG 5329 OX=1324332 GN=clpX PE=3 SV=1			0	99	LIEGTVASVPPQGGR				-0.000102942	1479.8	740.909	1479.8	740.91	2	17	1.1.1.3069.24	52.9529	2477.6	2025.68	52.81	0.43	14271.4
126	38	38.06	79.39	78.45	75.88	tr|U1T088|U1T088_PSEFL; tr|I4KB61|I4KB61_PSEFL; tr|B7TX40|B7TX40_PSEFL; tr|A0A1B3CV62|A0A1B3CV62_PSEFL; tr|A0A109L9V3|A0A109L9V3_PSEFL; tr|A0A0A1YYU2|A0A0A1YYU2_PSEFL	ATP-dependent Clp protease ATP-binding subunit ClpX OS=Pseudomonas fluorescens EGD-AQ6 OX=1390371 GN=clpX PE=3 SV=1; ATP-dependent Clp protease ATP-binding subunit ClpX OS=Pseudomonas fluorescens SS101 OX=1038924 GN=clpX PE=3 SV=1; ATP-dependent Clp protease ATP-binding subunit ClpX OS=Pseudomonas fluorescens OX=294 GN=clpX PE=3 SV=1; ATP-dependent Clp protease ATP-binding subunit ClpX OS=Pseudomonas fluorescens OX=294 GN=clpX PE=3 SV=1; ATP-dependent Clp protease ATP-binding subunit ClpX OS=Pseudomonas fluorescens OX=294 GN=clpX PE=3 SV=1; ATP-dependent Clp protease ATP-binding subunit ClpX OS=Pseudomonas fluorescens LMG 5329 OX=1324332 GN=clpX PE=3 SV=1			0	99	LIEGTVASVPPQGGR				-0.000102942	1479.8	740.909	1479.8	740.91	2	16	1.1.1.3070.43	53.002	2477.6	1601.26	52.81	0.43	15528.9
126	38	38.06	79.39	78.45	75.88	tr|U1T088|U1T088_PSEFL; tr|I4KB61|I4KB61_PSEFL; tr|B7TX40|B7TX40_PSEFL; tr|A0A1B3CV62|A0A1B3CV62_PSEFL; tr|A0A109L9V3|A0A109L9V3_PSEFL; tr|A0A0A1YYU2|A0A0A1YYU2_PSEFL	ATP-dependent Clp protease ATP-binding subunit ClpX OS=Pseudomonas fluorescens EGD-AQ6 OX=1390371 GN=clpX PE=3 SV=1; ATP-dependent Clp protease ATP-binding subunit ClpX OS=Pseudomonas fluorescens SS101 OX=1038924 GN=clpX PE=3 SV=1; ATP-dependent Clp protease ATP-binding subunit ClpX OS=Pseudomonas fluorescens OX=294 GN=clpX PE=3 SV=1; ATP-dependent Clp protease ATP-binding subunit ClpX OS=Pseudomonas fluorescens OX=294 GN=clpX PE=3 SV=1; ATP-dependent Clp protease ATP-binding subunit ClpX OS=Pseudomonas fluorescens OX=294 GN=clpX PE=3 SV=1; ATP-dependent Clp protease ATP-binding subunit ClpX OS=Pseudomonas fluorescens LMG 5329 OX=1324332 GN=clpX PE=3 SV=1			0	99	LIEGTVASVPPQGGR				-0.0186572	1479.79	740.9	1479.8	740.91	2	14	1.1.1.3051.24	52.0883	1013.26	628.06	52.04	0.19	9823.42
126	38	38.06	79.39	78.45	75.88	tr|U1T088|U1T088_PSEFL; tr|I4KB61|I4KB61_PSEFL; tr|B7TX40|B7TX40_PSEFL; tr|A0A1B3CV62|A0A1B3CV62_PSEFL; tr|A0A109L9V3|A0A109L9V3_PSEFL; tr|A0A0A1YYU2|A0A0A1YYU2_PSEFL	ATP-dependent Clp protease ATP-binding subunit ClpX OS=Pseudomonas fluorescens EGD-AQ6 OX=1390371 GN=clpX PE=3 SV=1; ATP-dependent Clp protease ATP-binding subunit ClpX OS=Pseudomonas fluorescens SS101 OX=1038924 GN=clpX PE=3 SV=1; ATP-dependent Clp protease ATP-binding subunit ClpX OS=Pseudomonas fluorescens OX=294 GN=clpX PE=3 SV=1; ATP-dependent Clp protease ATP-binding subunit ClpX OS=Pseudomonas fluorescens OX=294 GN=clpX PE=3 SV=1; ATP-dependent Clp protease ATP-binding subunit ClpX OS=Pseudomonas fluorescens OX=294 GN=clpX PE=3 SV=1; ATP-dependent Clp protease ATP-binding subunit ClpX OS=Pseudomonas fluorescens LMG 5329 OX=1324332 GN=clpX PE=3 SV=1			0	57.32	LIEGTVASVPPQGGR				-0.00557763	1479.8	740.907	1479.8	740.91	2	12	1.1.1.3118.19	55.2996	1520.49	508.12	54.88	0.77	8345.39
126	38	38.06	79.39	78.45	75.88	tr|U1T088|U1T088_PSEFL; tr|I4KB61|I4KB61_PSEFL; tr|B7TX40|B7TX40_PSEFL; tr|A0A1B3CV62|A0A1B3CV62_PSEFL; tr|A0A109L9V3|A0A109L9V3_PSEFL; tr|A0A0A1YYU2|A0A0A1YYU2_PSEFL	ATP-dependent Clp protease ATP-binding subunit ClpX OS=Pseudomonas fluorescens EGD-AQ6 OX=1390371 GN=clpX PE=3 SV=1; ATP-dependent Clp protease ATP-binding subunit ClpX OS=Pseudomonas fluorescens SS101 OX=1038924 GN=clpX PE=3 SV=1; ATP-dependent Clp protease ATP-binding subunit ClpX OS=Pseudomonas fluorescens OX=294 GN=clpX PE=3 SV=1; ATP-dependent Clp protease ATP-binding subunit ClpX OS=Pseudomonas fluorescens OX=294 GN=clpX PE=3 SV=1; ATP-dependent Clp protease ATP-binding subunit ClpX OS=Pseudomonas fluorescens OX=294 GN=clpX PE=3 SV=1; ATP-dependent Clp protease ATP-binding subunit ClpX OS=Pseudomonas fluorescens LMG 5329 OX=1324332 GN=clpX PE=3 SV=1			0	34.78	LIEGTVASVPPQGGR				-0.00412945	1479.8	494.274	1479.8	494.275	3	7	1.1.1.3082.6	53.5417	2110.87	1556.27	53.49	0.19	5842.28
126	38	38.06	79.39	78.45	75.88	tr|U1T088|U1T088_PSEFL; tr|I4KB61|I4KB61_PSEFL; tr|B7TX40|B7TX40_PSEFL; tr|A0A1B3CV62|A0A1B3CV62_PSEFL; tr|A0A109L9V3|A0A109L9V3_PSEFL; tr|A0A0A1YYU2|A0A0A1YYU2_PSEFL	ATP-dependent Clp protease ATP-binding subunit ClpX OS=Pseudomonas fluorescens EGD-AQ6 OX=1390371 GN=clpX PE=3 SV=1; ATP-dependent Clp protease ATP-binding subunit ClpX OS=Pseudomonas fluorescens SS101 OX=1038924 GN=clpX PE=3 SV=1; ATP-dependent Clp protease ATP-binding subunit ClpX OS=Pseudomonas fluorescens OX=294 GN=clpX PE=3 SV=1; ATP-dependent Clp protease ATP-binding subunit ClpX OS=Pseudomonas fluorescens OX=294 GN=clpX PE=3 SV=1; ATP-dependent Clp protease ATP-binding subunit ClpX OS=Pseudomonas fluorescens OX=294 GN=clpX PE=3 SV=1; ATP-dependent Clp protease ATP-binding subunit ClpX OS=Pseudomonas fluorescens LMG 5329 OX=1324332 GN=clpX PE=3 SV=1			0	32.54	LIEGTVASVPPQGGR	Carbamyl@N-term; Glu->Ser@3	Glu->Ser@218		0.0262315	1480.83	741.42	1480.8	741.407	2	13	1.1.1.3053.17	52.1816	1043.48	353.28	52.29	0.19	13496.5
126	38	38.06	79.39	78.45	75.88	tr|U1T088|U1T088_PSEFL; tr|I4KB61|I4KB61_PSEFL; tr|B7TX40|B7TX40_PSEFL; tr|A0A1B3CV62|A0A1B3CV62_PSEFL; tr|A0A109L9V3|A0A109L9V3_PSEFL; tr|A0A0A1YYU2|A0A0A1YYU2_PSEFL	ATP-dependent Clp protease ATP-binding subunit ClpX OS=Pseudomonas fluorescens EGD-AQ6 OX=1390371 GN=clpX PE=3 SV=1; ATP-dependent Clp protease ATP-binding subunit ClpX OS=Pseudomonas fluorescens SS101 OX=1038924 GN=clpX PE=3 SV=1; ATP-dependent Clp protease ATP-binding subunit ClpX OS=Pseudomonas fluorescens OX=294 GN=clpX PE=3 SV=1; ATP-dependent Clp protease ATP-binding subunit ClpX OS=Pseudomonas fluorescens OX=294 GN=clpX PE=3 SV=1; ATP-dependent Clp protease ATP-binding subunit ClpX OS=Pseudomonas fluorescens OX=294 GN=clpX PE=3 SV=1; ATP-dependent Clp protease ATP-binding subunit ClpX OS=Pseudomonas fluorescens LMG 5329 OX=1324332 GN=clpX PE=3 SV=1			0	30.77	LIEGTVASVPPQGGR	Thr->Ser@5; Val->Leu@6	Thr->Ser@220; Val->Leu@221		-0.000102938	1479.8	740.909	1479.8	740.91	2	19	1.1.1.3069.24	52.9529	2477.6	2025.68	52.81	0.43	14271.4
126	38	38.06	79.39	78.45	75.88	tr|U1T088|U1T088_PSEFL; tr|I4KB61|I4KB61_PSEFL; tr|B7TX40|B7TX40_PSEFL; tr|A0A1B3CV62|A0A1B3CV62_PSEFL; tr|A0A109L9V3|A0A109L9V3_PSEFL; tr|A0A0A1YYU2|A0A0A1YYU2_PSEFL	ATP-dependent Clp protease ATP-binding subunit ClpX OS=Pseudomonas fluorescens EGD-AQ6 OX=1390371 GN=clpX PE=3 SV=1; ATP-dependent Clp protease ATP-binding subunit ClpX OS=Pseudomonas fluorescens SS101 OX=1038924 GN=clpX PE=3 SV=1; ATP-dependent Clp protease ATP-binding subunit ClpX OS=Pseudomonas fluorescens OX=294 GN=clpX PE=3 SV=1; ATP-dependent Clp protease ATP-binding subunit ClpX OS=Pseudomonas fluorescens OX=294 GN=clpX PE=3 SV=1; ATP-dependent Clp protease ATP-binding subunit ClpX OS=Pseudomonas fluorescens OX=294 GN=clpX PE=3 SV=1; ATP-dependent Clp protease ATP-binding subunit ClpX OS=Pseudomonas fluorescens LMG 5329 OX=1324332 GN=clpX PE=3 SV=1			0	34.47	LIEGTVASVPPQGGRK	Lys-loss@C-term		missed R-K@15	-0.000102938	1479.8	740.909	1479.8	740.91	2	16	1.1.1.3064.41	52.7116	2477.6	2203.99	52.81	0.43	14478.9
126	38	38.06	79.39	78.45	75.88	tr|U1T088|U1T088_PSEFL; tr|I4KB61|I4KB61_PSEFL; tr|B7TX40|B7TX40_PSEFL; tr|A0A1B3CV62|A0A1B3CV62_PSEFL; tr|A0A109L9V3|A0A109L9V3_PSEFL; tr|A0A0A1YYU2|A0A0A1YYU2_PSEFL	ATP-dependent Clp protease ATP-binding subunit ClpX OS=Pseudomonas fluorescens EGD-AQ6 OX=1390371 GN=clpX PE=3 SV=1; ATP-dependent Clp protease ATP-binding subunit ClpX OS=Pseudomonas fluorescens SS101 OX=1038924 GN=clpX PE=3 SV=1; ATP-dependent Clp protease ATP-binding subunit ClpX OS=Pseudomonas fluorescens OX=294 GN=clpX PE=3 SV=1; ATP-dependent Clp protease ATP-binding subunit ClpX OS=Pseudomonas fluorescens OX=294 GN=clpX PE=3 SV=1; ATP-dependent Clp protease ATP-binding subunit ClpX OS=Pseudomonas fluorescens OX=294 GN=clpX PE=3 SV=1; ATP-dependent Clp protease ATP-binding subunit ClpX OS=Pseudomonas fluorescens LMG 5329 OX=1324332 GN=clpX PE=3 SV=1			0	27.77	LPVLATLDELDEAALIQILTEPK	Leu->Val@1; Val->Leu@3	Leu->Val@309; Val->Leu@311		-0.00478444	2504.39	835.805	2504.4	835.807	3	30	1.1.1.4368.12	116.306	1227.33	1224.52	116.29	0.1	6746.14
126	38	38.06	79.39	78.45	75.88	tr|U1T088|U1T088_PSEFL; tr|I4KB61|I4KB61_PSEFL; tr|B7TX40|B7TX40_PSEFL; tr|A0A1B3CV62|A0A1B3CV62_PSEFL; tr|A0A109L9V3|A0A109L9V3_PSEFL; tr|A0A0A1YYU2|A0A0A1YYU2_PSEFL	ATP-dependent Clp protease ATP-binding subunit ClpX OS=Pseudomonas fluorescens EGD-AQ6 OX=1390371 GN=clpX PE=3 SV=1; ATP-dependent Clp protease ATP-binding subunit ClpX OS=Pseudomonas fluorescens SS101 OX=1038924 GN=clpX PE=3 SV=1; ATP-dependent Clp protease ATP-binding subunit ClpX OS=Pseudomonas fluorescens OX=294 GN=clpX PE=3 SV=1; ATP-dependent Clp protease ATP-binding subunit ClpX OS=Pseudomonas fluorescens OX=294 GN=clpX PE=3 SV=1; ATP-dependent Clp protease ATP-binding subunit ClpX OS=Pseudomonas fluorescens OX=294 GN=clpX PE=3 SV=1; ATP-dependent Clp protease ATP-binding subunit ClpX OS=Pseudomonas fluorescens LMG 5329 OX=1324332 GN=clpX PE=3 SV=1			0	99	NILFICGGAFSGLEK	Carbamidomethyl(C)@6			-0.00260474	1624.83	813.42	1624.83	813.421	2	26	1.1.1.3900.12	93.249	11198.4	9040.71	93.17	0.29	44107.6
126	38	38.06	79.39	78.45	75.88	tr|U1T088|U1T088_PSEFL; tr|I4KB61|I4KB61_PSEFL; tr|B7TX40|B7TX40_PSEFL; tr|A0A1B3CV62|A0A1B3CV62_PSEFL; tr|A0A109L9V3|A0A109L9V3_PSEFL; tr|A0A0A1YYU2|A0A0A1YYU2_PSEFL	ATP-dependent Clp protease ATP-binding subunit ClpX OS=Pseudomonas fluorescens EGD-AQ6 OX=1390371 GN=clpX PE=3 SV=1; ATP-dependent Clp protease ATP-binding subunit ClpX OS=Pseudomonas fluorescens SS101 OX=1038924 GN=clpX PE=3 SV=1; ATP-dependent Clp protease ATP-binding subunit ClpX OS=Pseudomonas fluorescens OX=294 GN=clpX PE=3 SV=1; ATP-dependent Clp protease ATP-binding subunit ClpX OS=Pseudomonas fluorescens OX=294 GN=clpX PE=3 SV=1; ATP-dependent Clp protease ATP-binding subunit ClpX OS=Pseudomonas fluorescens OX=294 GN=clpX PE=3 SV=1; ATP-dependent Clp protease ATP-binding subunit ClpX OS=Pseudomonas fluorescens LMG 5329 OX=1324332 GN=clpX PE=3 SV=1			0	99	NILFICGGAFSGLEK	Carbamidomethyl(C)@6			-0.00260474	1624.83	813.42	1624.83	813.421	2	22	1.1.1.3905.23	93.501	11198.4	1836.45	93.17	0.29	10659.5
126	38	38.06	79.39	78.45	75.88	tr|U1T088|U1T088_PSEFL; tr|I4KB61|I4KB61_PSEFL; tr|B7TX40|B7TX40_PSEFL; tr|A0A1B3CV62|A0A1B3CV62_PSEFL; tr|A0A109L9V3|A0A109L9V3_PSEFL; tr|A0A0A1YYU2|A0A0A1YYU2_PSEFL	ATP-dependent Clp protease ATP-binding subunit ClpX OS=Pseudomonas fluorescens EGD-AQ6 OX=1390371 GN=clpX PE=3 SV=1; ATP-dependent Clp protease ATP-binding subunit ClpX OS=Pseudomonas fluorescens SS101 OX=1038924 GN=clpX PE=3 SV=1; ATP-dependent Clp protease ATP-binding subunit ClpX OS=Pseudomonas fluorescens OX=294 GN=clpX PE=3 SV=1; ATP-dependent Clp protease ATP-binding subunit ClpX OS=Pseudomonas fluorescens OX=294 GN=clpX PE=3 SV=1; ATP-dependent Clp protease ATP-binding subunit ClpX OS=Pseudomonas fluorescens OX=294 GN=clpX PE=3 SV=1; ATP-dependent Clp protease ATP-binding subunit ClpX OS=Pseudomonas fluorescens LMG 5329 OX=1324332 GN=clpX PE=3 SV=1			0	99	NILFICGGAFSGLEK	Carbamidomethyl(C)@6			-0.00260474	1624.83	813.42	1624.83	813.421	2	21	1.1.1.3906.16	93.5383	11198.4	1489.09	93.17	0.29	10161.8
126	38	38.06	79.39	78.45	75.88	tr|U1T088|U1T088_PSEFL; tr|I4KB61|I4KB61_PSEFL; tr|B7TX40|B7TX40_PSEFL; tr|A0A1B3CV62|A0A1B3CV62_PSEFL; tr|A0A109L9V3|A0A109L9V3_PSEFL; tr|A0A0A1YYU2|A0A0A1YYU2_PSEFL	ATP-dependent Clp protease ATP-binding subunit ClpX OS=Pseudomonas fluorescens EGD-AQ6 OX=1390371 GN=clpX PE=3 SV=1; ATP-dependent Clp protease ATP-binding subunit ClpX OS=Pseudomonas fluorescens SS101 OX=1038924 GN=clpX PE=3 SV=1; ATP-dependent Clp protease ATP-binding subunit ClpX OS=Pseudomonas fluorescens OX=294 GN=clpX PE=3 SV=1; ATP-dependent Clp protease ATP-binding subunit ClpX OS=Pseudomonas fluorescens OX=294 GN=clpX PE=3 SV=1; ATP-dependent Clp protease ATP-binding subunit ClpX OS=Pseudomonas fluorescens OX=294 GN=clpX PE=3 SV=1; ATP-dependent Clp protease ATP-binding subunit ClpX OS=Pseudomonas fluorescens LMG 5329 OX=1324332 GN=clpX PE=3 SV=1			0	99	NILFICGGAFSGLEK	Carbamidomethyl(C)@6			-0.00260474	1624.83	813.42	1624.83	813.421	2	23	1.1.1.3894.7	92.9449	11198.4	2754.69	93.17	0.29	31865.9
126	38	38.06	79.39	78.45	75.88	tr|U1T088|U1T088_PSEFL; tr|I4KB61|I4KB61_PSEFL; tr|B7TX40|B7TX40_PSEFL; tr|A0A1B3CV62|A0A1B3CV62_PSEFL; tr|A0A109L9V3|A0A109L9V3_PSEFL; tr|A0A0A1YYU2|A0A0A1YYU2_PSEFL	ATP-dependent Clp protease ATP-binding subunit ClpX OS=Pseudomonas fluorescens EGD-AQ6 OX=1390371 GN=clpX PE=3 SV=1; ATP-dependent Clp protease ATP-binding subunit ClpX OS=Pseudomonas fluorescens SS101 OX=1038924 GN=clpX PE=3 SV=1; ATP-dependent Clp protease ATP-binding subunit ClpX OS=Pseudomonas fluorescens OX=294 GN=clpX PE=3 SV=1; ATP-dependent Clp protease ATP-binding subunit ClpX OS=Pseudomonas fluorescens OX=294 GN=clpX PE=3 SV=1; ATP-dependent Clp protease ATP-binding subunit ClpX OS=Pseudomonas fluorescens OX=294 GN=clpX PE=3 SV=1; ATP-dependent Clp protease ATP-binding subunit ClpX OS=Pseudomonas fluorescens LMG 5329 OX=1324332 GN=clpX PE=3 SV=1			0	99	NILFICGGAFSGLEK	Carbamidomethyl(C)@6			-0.00260474	1624.83	813.42	1624.83	813.421	2	16	1.1.1.3904.23	93.4505	11198.4	2661.29	93.17	0.29	15607.1
126	38	38.06	79.39	78.45	75.88	tr|U1T088|U1T088_PSEFL; tr|I4KB61|I4KB61_PSEFL; tr|B7TX40|B7TX40_PSEFL; tr|A0A1B3CV62|A0A1B3CV62_PSEFL; tr|A0A109L9V3|A0A109L9V3_PSEFL; tr|A0A0A1YYU2|A0A0A1YYU2_PSEFL	ATP-dependent Clp protease ATP-binding subunit ClpX OS=Pseudomonas fluorescens EGD-AQ6 OX=1390371 GN=clpX PE=3 SV=1; ATP-dependent Clp protease ATP-binding subunit ClpX OS=Pseudomonas fluorescens SS101 OX=1038924 GN=clpX PE=3 SV=1; ATP-dependent Clp protease ATP-binding subunit ClpX OS=Pseudomonas fluorescens OX=294 GN=clpX PE=3 SV=1; ATP-dependent Clp protease ATP-binding subunit ClpX OS=Pseudomonas fluorescens OX=294 GN=clpX PE=3 SV=1; ATP-dependent Clp protease ATP-binding subunit ClpX OS=Pseudomonas fluorescens OX=294 GN=clpX PE=3 SV=1; ATP-dependent Clp protease ATP-binding subunit ClpX OS=Pseudomonas fluorescens LMG 5329 OX=1324332 GN=clpX PE=3 SV=1			0	51.59	NILFICGGAFSGLEK	Carbamidomethyl(C)@6			-0.00260474	1624.83	813.42	1624.83	813.421	2	12	1.1.1.3920.21	94.2416	11198.4	656.54	93.17	0.29	7371.18
126	38	38.06	79.39	78.45	75.88	tr|U1T088|U1T088_PSEFL; tr|I4KB61|I4KB61_PSEFL; tr|B7TX40|B7TX40_PSEFL; tr|A0A1B3CV62|A0A1B3CV62_PSEFL; tr|A0A109L9V3|A0A109L9V3_PSEFL; tr|A0A0A1YYU2|A0A0A1YYU2_PSEFL	ATP-dependent Clp protease ATP-binding subunit ClpX OS=Pseudomonas fluorescens EGD-AQ6 OX=1390371 GN=clpX PE=3 SV=1; ATP-dependent Clp protease ATP-binding subunit ClpX OS=Pseudomonas fluorescens SS101 OX=1038924 GN=clpX PE=3 SV=1; ATP-dependent Clp protease ATP-binding subunit ClpX OS=Pseudomonas fluorescens OX=294 GN=clpX PE=3 SV=1; ATP-dependent Clp protease ATP-binding subunit ClpX OS=Pseudomonas fluorescens OX=294 GN=clpX PE=3 SV=1; ATP-dependent Clp protease ATP-binding subunit ClpX OS=Pseudomonas fluorescens OX=294 GN=clpX PE=3 SV=1; ATP-dependent Clp protease ATP-binding subunit ClpX OS=Pseudomonas fluorescens LMG 5329 OX=1324332 GN=clpX PE=3 SV=1			0	17.98	NILFICGGAFSGLEK	Carbamidomethyl(C)@6; Gly->Ala@12; Leu->Val@13	Gly->Ala@255; Leu->Val@256		-0.00260476	1624.83	813.42	1624.83	813.421	2	23	1.1.1.3905.23	93.501	11198.4	1836.45	93.17	0.29	10659.5
126	38	38.06	79.39	78.45	75.88	tr|U1T088|U1T088_PSEFL; tr|I4KB61|I4KB61_PSEFL; tr|B7TX40|B7TX40_PSEFL; tr|A0A1B3CV62|A0A1B3CV62_PSEFL; tr|A0A109L9V3|A0A109L9V3_PSEFL; tr|A0A0A1YYU2|A0A0A1YYU2_PSEFL	ATP-dependent Clp protease ATP-binding subunit ClpX OS=Pseudomonas fluorescens EGD-AQ6 OX=1390371 GN=clpX PE=3 SV=1; ATP-dependent Clp protease ATP-binding subunit ClpX OS=Pseudomonas fluorescens SS101 OX=1038924 GN=clpX PE=3 SV=1; ATP-dependent Clp protease ATP-binding subunit ClpX OS=Pseudomonas fluorescens OX=294 GN=clpX PE=3 SV=1; ATP-dependent Clp protease ATP-binding subunit ClpX OS=Pseudomonas fluorescens OX=294 GN=clpX PE=3 SV=1; ATP-dependent Clp protease ATP-binding subunit ClpX OS=Pseudomonas fluorescens OX=294 GN=clpX PE=3 SV=1; ATP-dependent Clp protease ATP-binding subunit ClpX OS=Pseudomonas fluorescens LMG 5329 OX=1324332 GN=clpX PE=3 SV=1			0	99	SILEGVLLDTMYEIPSQSEVSK				-0.00295304	2437.23	813.416	2437.23	813.417	3	24	1.1.1.4181.11	107.05	3734.91	3663.01	107.03	0.24	12384.4
126	38	38.06	79.39	78.45	75.88	tr|U1T088|U1T088_PSEFL; tr|I4KB61|I4KB61_PSEFL; tr|B7TX40|B7TX40_PSEFL; tr|A0A1B3CV62|A0A1B3CV62_PSEFL; tr|A0A109L9V3|A0A109L9V3_PSEFL; tr|A0A0A1YYU2|A0A0A1YYU2_PSEFL	ATP-dependent Clp protease ATP-binding subunit ClpX OS=Pseudomonas fluorescens EGD-AQ6 OX=1390371 GN=clpX PE=3 SV=1; ATP-dependent Clp protease ATP-binding subunit ClpX OS=Pseudomonas fluorescens SS101 OX=1038924 GN=clpX PE=3 SV=1; ATP-dependent Clp protease ATP-binding subunit ClpX OS=Pseudomonas fluorescens OX=294 GN=clpX PE=3 SV=1; ATP-dependent Clp protease ATP-binding subunit ClpX OS=Pseudomonas fluorescens OX=294 GN=clpX PE=3 SV=1; ATP-dependent Clp protease ATP-binding subunit ClpX OS=Pseudomonas fluorescens OX=294 GN=clpX PE=3 SV=1; ATP-dependent Clp protease ATP-binding subunit ClpX OS=Pseudomonas fluorescens LMG 5329 OX=1324332 GN=clpX PE=3 SV=1			0	99	SILEGVLLDTMYEIPSQSEVSK				-0.00295304	2437.23	813.416	2437.23	813.417	3	24	1.1.1.4183.15	107.162	3734.91	2041.69	107.03	0.24	7449.73
126	38	38.06	79.39	78.45	75.88	tr|U1T088|U1T088_PSEFL; tr|I4KB61|I4KB61_PSEFL; tr|B7TX40|B7TX40_PSEFL; tr|A0A1B3CV62|A0A1B3CV62_PSEFL; tr|A0A109L9V3|A0A109L9V3_PSEFL; tr|A0A0A1YYU2|A0A0A1YYU2_PSEFL	ATP-dependent Clp protease ATP-binding subunit ClpX OS=Pseudomonas fluorescens EGD-AQ6 OX=1390371 GN=clpX PE=3 SV=1; ATP-dependent Clp protease ATP-binding subunit ClpX OS=Pseudomonas fluorescens SS101 OX=1038924 GN=clpX PE=3 SV=1; ATP-dependent Clp protease ATP-binding subunit ClpX OS=Pseudomonas fluorescens OX=294 GN=clpX PE=3 SV=1; ATP-dependent Clp protease ATP-binding subunit ClpX OS=Pseudomonas fluorescens OX=294 GN=clpX PE=3 SV=1; ATP-dependent Clp protease ATP-binding subunit ClpX OS=Pseudomonas fluorescens OX=294 GN=clpX PE=3 SV=1; ATP-dependent Clp protease ATP-binding subunit ClpX OS=Pseudomonas fluorescens LMG 5329 OX=1324332 GN=clpX PE=3 SV=1			0	99	SKPLYIYENSEPAAK				-0.00129205	1708.87	570.629	1708.87	570.63	3	21	1.1.1.3024.26	50.785	11957.6	9768.53	50.85	0.14	29224.2
126	38	38.06	79.39	78.45	75.88	tr|U1T088|U1T088_PSEFL; tr|I4KB61|I4KB61_PSEFL; tr|B7TX40|B7TX40_PSEFL; tr|A0A1B3CV62|A0A1B3CV62_PSEFL; tr|A0A109L9V3|A0A109L9V3_PSEFL; tr|A0A0A1YYU2|A0A0A1YYU2_PSEFL	ATP-dependent Clp protease ATP-binding subunit ClpX OS=Pseudomonas fluorescens EGD-AQ6 OX=1390371 GN=clpX PE=3 SV=1; ATP-dependent Clp protease ATP-binding subunit ClpX OS=Pseudomonas fluorescens SS101 OX=1038924 GN=clpX PE=3 SV=1; ATP-dependent Clp protease ATP-binding subunit ClpX OS=Pseudomonas fluorescens OX=294 GN=clpX PE=3 SV=1; ATP-dependent Clp protease ATP-binding subunit ClpX OS=Pseudomonas fluorescens OX=294 GN=clpX PE=3 SV=1; ATP-dependent Clp protease ATP-binding subunit ClpX OS=Pseudomonas fluorescens OX=294 GN=clpX PE=3 SV=1; ATP-dependent Clp protease ATP-binding subunit ClpX OS=Pseudomonas fluorescens LMG 5329 OX=1324332 GN=clpX PE=3 SV=1			0	99	SKPLYIYENSEPAAK				-0.00324749	1708.86	855.439	1708.87	855.441	2	21	1.1.1.3024.39	50.7984	4567.66	3978.47	50.85	0.14	10577.1
126	38	38.06	79.39	78.45	75.88	tr|U1T088|U1T088_PSEFL; tr|I4KB61|I4KB61_PSEFL; tr|B7TX40|B7TX40_PSEFL; tr|A0A1B3CV62|A0A1B3CV62_PSEFL; tr|A0A109L9V3|A0A109L9V3_PSEFL; tr|A0A0A1YYU2|A0A0A1YYU2_PSEFL	ATP-dependent Clp protease ATP-binding subunit ClpX OS=Pseudomonas fluorescens EGD-AQ6 OX=1390371 GN=clpX PE=3 SV=1; ATP-dependent Clp protease ATP-binding subunit ClpX OS=Pseudomonas fluorescens SS101 OX=1038924 GN=clpX PE=3 SV=1; ATP-dependent Clp protease ATP-binding subunit ClpX OS=Pseudomonas fluorescens OX=294 GN=clpX PE=3 SV=1; ATP-dependent Clp protease ATP-binding subunit ClpX OS=Pseudomonas fluorescens OX=294 GN=clpX PE=3 SV=1; ATP-dependent Clp protease ATP-binding subunit ClpX OS=Pseudomonas fluorescens OX=294 GN=clpX PE=3 SV=1; ATP-dependent Clp protease ATP-binding subunit ClpX OS=Pseudomonas fluorescens LMG 5329 OX=1324332 GN=clpX PE=3 SV=1			0	98.01	SKPLYIYENSEPAAK	Deamidated(N)@9			0.000695682	1709.85	570.958	1709.85	570.958	3	14	1.1.1.3043.14	51.6921	840.47	479.42	51.57	0.38	19444
126	38	38.06	79.39	78.45	75.88	tr|U1T088|U1T088_PSEFL; tr|I4KB61|I4KB61_PSEFL; tr|B7TX40|B7TX40_PSEFL; tr|A0A1B3CV62|A0A1B3CV62_PSEFL; tr|A0A109L9V3|A0A109L9V3_PSEFL; tr|A0A0A1YYU2|A0A0A1YYU2_PSEFL	ATP-dependent Clp protease ATP-binding subunit ClpX OS=Pseudomonas fluorescens EGD-AQ6 OX=1390371 GN=clpX PE=3 SV=1; ATP-dependent Clp protease ATP-binding subunit ClpX OS=Pseudomonas fluorescens SS101 OX=1038924 GN=clpX PE=3 SV=1; ATP-dependent Clp protease ATP-binding subunit ClpX OS=Pseudomonas fluorescens OX=294 GN=clpX PE=3 SV=1; ATP-dependent Clp protease ATP-binding subunit ClpX OS=Pseudomonas fluorescens OX=294 GN=clpX PE=3 SV=1; ATP-dependent Clp protease ATP-binding subunit ClpX OS=Pseudomonas fluorescens OX=294 GN=clpX PE=3 SV=1; ATP-dependent Clp protease ATP-binding subunit ClpX OS=Pseudomonas fluorescens LMG 5329 OX=1324332 GN=clpX PE=3 SV=1			0	70.44	SKPLYIYENSEPAAK	Deamidated(N)@9			0.017541	1709.87	570.963	1709.85	570.958	3	19	1.1.1.3022.11	50.6845	5990.86	942.62	50.85	0.14	14241.9
126	38	38.06	79.39	78.45	75.88	tr|U1T088|U1T088_PSEFL; tr|I4KB61|I4KB61_PSEFL; tr|B7TX40|B7TX40_PSEFL; tr|A0A1B3CV62|A0A1B3CV62_PSEFL; tr|A0A109L9V3|A0A109L9V3_PSEFL; tr|A0A0A1YYU2|A0A0A1YYU2_PSEFL	ATP-dependent Clp protease ATP-binding subunit ClpX OS=Pseudomonas fluorescens EGD-AQ6 OX=1390371 GN=clpX PE=3 SV=1; ATP-dependent Clp protease ATP-binding subunit ClpX OS=Pseudomonas fluorescens SS101 OX=1038924 GN=clpX PE=3 SV=1; ATP-dependent Clp protease ATP-binding subunit ClpX OS=Pseudomonas fluorescens OX=294 GN=clpX PE=3 SV=1; ATP-dependent Clp protease ATP-binding subunit ClpX OS=Pseudomonas fluorescens OX=294 GN=clpX PE=3 SV=1; ATP-dependent Clp protease ATP-binding subunit ClpX OS=Pseudomonas fluorescens OX=294 GN=clpX PE=3 SV=1; ATP-dependent Clp protease ATP-binding subunit ClpX OS=Pseudomonas fluorescens LMG 5329 OX=1324332 GN=clpX PE=3 SV=1			0	99	SNILLIGPTGSGK				-0.00442186	1255.71	628.862	1255.71	628.864	2	17	1.1.1.3362.29	67.0676	4125.32	3553.55	67.18	0.34	28013.2
126	38	38.06	79.39	78.45	75.88	tr|U1T088|U1T088_PSEFL; tr|I4KB61|I4KB61_PSEFL; tr|B7TX40|B7TX40_PSEFL; tr|A0A1B3CV62|A0A1B3CV62_PSEFL; tr|A0A109L9V3|A0A109L9V3_PSEFL; tr|A0A0A1YYU2|A0A0A1YYU2_PSEFL	ATP-dependent Clp protease ATP-binding subunit ClpX OS=Pseudomonas fluorescens EGD-AQ6 OX=1390371 GN=clpX PE=3 SV=1; ATP-dependent Clp protease ATP-binding subunit ClpX OS=Pseudomonas fluorescens SS101 OX=1038924 GN=clpX PE=3 SV=1; ATP-dependent Clp protease ATP-binding subunit ClpX OS=Pseudomonas fluorescens OX=294 GN=clpX PE=3 SV=1; ATP-dependent Clp protease ATP-binding subunit ClpX OS=Pseudomonas fluorescens OX=294 GN=clpX PE=3 SV=1; ATP-dependent Clp protease ATP-binding subunit ClpX OS=Pseudomonas fluorescens OX=294 GN=clpX PE=3 SV=1; ATP-dependent Clp protease ATP-binding subunit ClpX OS=Pseudomonas fluorescens LMG 5329 OX=1324332 GN=clpX PE=3 SV=1			0	99	SNILLIGPTGSGK				-0.00442186	1255.71	628.862	1255.71	628.864	2	13	1.1.1.3360.22	66.9638	4125.32	2028.76	67.18	0.34	15153.1
126	38	38.06	79.39	78.45	75.88	tr|U1T088|U1T088_PSEFL; tr|I4KB61|I4KB61_PSEFL; tr|B7TX40|B7TX40_PSEFL; tr|A0A1B3CV62|A0A1B3CV62_PSEFL; tr|A0A109L9V3|A0A109L9V3_PSEFL; tr|A0A0A1YYU2|A0A0A1YYU2_PSEFL	ATP-dependent Clp protease ATP-binding subunit ClpX OS=Pseudomonas fluorescens EGD-AQ6 OX=1390371 GN=clpX PE=3 SV=1; ATP-dependent Clp protease ATP-binding subunit ClpX OS=Pseudomonas fluorescens SS101 OX=1038924 GN=clpX PE=3 SV=1; ATP-dependent Clp protease ATP-binding subunit ClpX OS=Pseudomonas fluorescens OX=294 GN=clpX PE=3 SV=1; ATP-dependent Clp protease ATP-binding subunit ClpX OS=Pseudomonas fluorescens OX=294 GN=clpX PE=3 SV=1; ATP-dependent Clp protease ATP-binding subunit ClpX OS=Pseudomonas fluorescens OX=294 GN=clpX PE=3 SV=1; ATP-dependent Clp protease ATP-binding subunit ClpX OS=Pseudomonas fluorescens LMG 5329 OX=1324332 GN=clpX PE=3 SV=1			0	99	SNILLIGPTGSGK				-0.00442186	1255.71	628.862	1255.71	628.864	2	13	1.1.1.3365.27	67.2098	4125.32	3761.21	67.18	0.34	39460.5
126	38	38.06	79.39	78.45	75.88	tr|U1T088|U1T088_PSEFL; tr|I4KB61|I4KB61_PSEFL; tr|B7TX40|B7TX40_PSEFL; tr|A0A1B3CV62|A0A1B3CV62_PSEFL; tr|A0A109L9V3|A0A109L9V3_PSEFL; tr|A0A0A1YYU2|A0A0A1YYU2_PSEFL	ATP-dependent Clp protease ATP-binding subunit ClpX OS=Pseudomonas fluorescens EGD-AQ6 OX=1390371 GN=clpX PE=3 SV=1; ATP-dependent Clp protease ATP-binding subunit ClpX OS=Pseudomonas fluorescens SS101 OX=1038924 GN=clpX PE=3 SV=1; ATP-dependent Clp protease ATP-binding subunit ClpX OS=Pseudomonas fluorescens OX=294 GN=clpX PE=3 SV=1; ATP-dependent Clp protease ATP-binding subunit ClpX OS=Pseudomonas fluorescens OX=294 GN=clpX PE=3 SV=1; ATP-dependent Clp protease ATP-binding subunit ClpX OS=Pseudomonas fluorescens OX=294 GN=clpX PE=3 SV=1; ATP-dependent Clp protease ATP-binding subunit ClpX OS=Pseudomonas fluorescens LMG 5329 OX=1324332 GN=clpX PE=3 SV=1			0	99	TLLAETLAR				-0.00145371	986.575	494.295	986.576	494.295	2	15	1.1.1.3291.22	63.6275	14757.9	9514.22	63.51	0.34	33435.2
126	38	38.06	79.39	78.45	75.88	tr|U1T088|U1T088_PSEFL; tr|I4KB61|I4KB61_PSEFL; tr|B7TX40|B7TX40_PSEFL; tr|A0A1B3CV62|A0A1B3CV62_PSEFL; tr|A0A109L9V3|A0A109L9V3_PSEFL; tr|A0A0A1YYU2|A0A0A1YYU2_PSEFL	ATP-dependent Clp protease ATP-binding subunit ClpX OS=Pseudomonas fluorescens EGD-AQ6 OX=1390371 GN=clpX PE=3 SV=1; ATP-dependent Clp protease ATP-binding subunit ClpX OS=Pseudomonas fluorescens SS101 OX=1038924 GN=clpX PE=3 SV=1; ATP-dependent Clp protease ATP-binding subunit ClpX OS=Pseudomonas fluorescens OX=294 GN=clpX PE=3 SV=1; ATP-dependent Clp protease ATP-binding subunit ClpX OS=Pseudomonas fluorescens OX=294 GN=clpX PE=3 SV=1; ATP-dependent Clp protease ATP-binding subunit ClpX OS=Pseudomonas fluorescens OX=294 GN=clpX PE=3 SV=1; ATP-dependent Clp protease ATP-binding subunit ClpX OS=Pseudomonas fluorescens LMG 5329 OX=1324332 GN=clpX PE=3 SV=1			0	99	TLLAETLAR				-0.00145371	986.575	494.295	986.576	494.295	2	15	1.1.1.3293.18	63.7252	14757.9	5034.08	63.51	0.34	25009.2
126	38	38.06	79.39	78.45	75.88	tr|U1T088|U1T088_PSEFL; tr|I4KB61|I4KB61_PSEFL; tr|B7TX40|B7TX40_PSEFL; tr|A0A1B3CV62|A0A1B3CV62_PSEFL; tr|A0A109L9V3|A0A109L9V3_PSEFL; tr|A0A0A1YYU2|A0A0A1YYU2_PSEFL	ATP-dependent Clp protease ATP-binding subunit ClpX OS=Pseudomonas fluorescens EGD-AQ6 OX=1390371 GN=clpX PE=3 SV=1; ATP-dependent Clp protease ATP-binding subunit ClpX OS=Pseudomonas fluorescens SS101 OX=1038924 GN=clpX PE=3 SV=1; ATP-dependent Clp protease ATP-binding subunit ClpX OS=Pseudomonas fluorescens OX=294 GN=clpX PE=3 SV=1; ATP-dependent Clp protease ATP-binding subunit ClpX OS=Pseudomonas fluorescens OX=294 GN=clpX PE=3 SV=1; ATP-dependent Clp protease ATP-binding subunit ClpX OS=Pseudomonas fluorescens OX=294 GN=clpX PE=3 SV=1; ATP-dependent Clp protease ATP-binding subunit ClpX OS=Pseudomonas fluorescens LMG 5329 OX=1324332 GN=clpX PE=3 SV=1			0	99	TLLAETLAR				-0.00145371	986.575	494.295	986.576	494.295	2	13	1.1.1.3285.6	63.3257	14757.9	7842.99	63.51	0.34	30471.4
126	38	38.06	79.39	78.45	75.88	tr|U1T088|U1T088_PSEFL; tr|I4KB61|I4KB61_PSEFL; tr|B7TX40|B7TX40_PSEFL; tr|A0A1B3CV62|A0A1B3CV62_PSEFL; tr|A0A109L9V3|A0A109L9V3_PSEFL; tr|A0A0A1YYU2|A0A0A1YYU2_PSEFL	ATP-dependent Clp protease ATP-binding subunit ClpX OS=Pseudomonas fluorescens EGD-AQ6 OX=1390371 GN=clpX PE=3 SV=1; ATP-dependent Clp protease ATP-binding subunit ClpX OS=Pseudomonas fluorescens SS101 OX=1038924 GN=clpX PE=3 SV=1; ATP-dependent Clp protease ATP-binding subunit ClpX OS=Pseudomonas fluorescens OX=294 GN=clpX PE=3 SV=1; ATP-dependent Clp protease ATP-binding subunit ClpX OS=Pseudomonas fluorescens OX=294 GN=clpX PE=3 SV=1; ATP-dependent Clp protease ATP-binding subunit ClpX OS=Pseudomonas fluorescens OX=294 GN=clpX PE=3 SV=1; ATP-dependent Clp protease ATP-binding subunit ClpX OS=Pseudomonas fluorescens LMG 5329 OX=1324332 GN=clpX PE=3 SV=1			0	99	TLLAETLAR				-0.00145371	986.575	494.295	986.576	494.295	2	14	1.1.1.3294.8	63.7648	14757.9	3817.43	63.51	0.34	12968.7
126	38	38.06	79.39	78.45	75.88	tr|U1T088|U1T088_PSEFL; tr|I4KB61|I4KB61_PSEFL; tr|B7TX40|B7TX40_PSEFL; tr|A0A1B3CV62|A0A1B3CV62_PSEFL; tr|A0A109L9V3|A0A109L9V3_PSEFL; tr|A0A0A1YYU2|A0A0A1YYU2_PSEFL	ATP-dependent Clp protease ATP-binding subunit ClpX OS=Pseudomonas fluorescens EGD-AQ6 OX=1390371 GN=clpX PE=3 SV=1; ATP-dependent Clp protease ATP-binding subunit ClpX OS=Pseudomonas fluorescens SS101 OX=1038924 GN=clpX PE=3 SV=1; ATP-dependent Clp protease ATP-binding subunit ClpX OS=Pseudomonas fluorescens OX=294 GN=clpX PE=3 SV=1; ATP-dependent Clp protease ATP-binding subunit ClpX OS=Pseudomonas fluorescens OX=294 GN=clpX PE=3 SV=1; ATP-dependent Clp protease ATP-binding subunit ClpX OS=Pseudomonas fluorescens OX=294 GN=clpX PE=3 SV=1; ATP-dependent Clp protease ATP-binding subunit ClpX OS=Pseudomonas fluorescens LMG 5329 OX=1324332 GN=clpX PE=3 SV=1			0	99	TLLAETLAR				-0.00145371	986.575	494.295	986.576	494.295	2	9	1.1.1.3296.11	63.8638	14757.9	2227.41	63.51	0.34	6071.31
126	38	38.06	79.39	78.45	75.88	tr|U1T088|U1T088_PSEFL; tr|I4KB61|I4KB61_PSEFL; tr|B7TX40|B7TX40_PSEFL; tr|A0A1B3CV62|A0A1B3CV62_PSEFL; tr|A0A109L9V3|A0A109L9V3_PSEFL; tr|A0A0A1YYU2|A0A0A1YYU2_PSEFL	ATP-dependent Clp protease ATP-binding subunit ClpX OS=Pseudomonas fluorescens EGD-AQ6 OX=1390371 GN=clpX PE=3 SV=1; ATP-dependent Clp protease ATP-binding subunit ClpX OS=Pseudomonas fluorescens SS101 OX=1038924 GN=clpX PE=3 SV=1; ATP-dependent Clp protease ATP-binding subunit ClpX OS=Pseudomonas fluorescens OX=294 GN=clpX PE=3 SV=1; ATP-dependent Clp protease ATP-binding subunit ClpX OS=Pseudomonas fluorescens OX=294 GN=clpX PE=3 SV=1; ATP-dependent Clp protease ATP-binding subunit ClpX OS=Pseudomonas fluorescens OX=294 GN=clpX PE=3 SV=1; ATP-dependent Clp protease ATP-binding subunit ClpX OS=Pseudomonas fluorescens LMG 5329 OX=1324332 GN=clpX PE=3 SV=1			0	58.35	TLLAETLAR				-0.00145371	986.575	494.295	986.576	494.295	2	9	1.1.1.3282.8	63.1827	14757.9	1289.52	63.51	0.34	7632.89
126	38	38.06	79.39	78.45	75.88	tr|U1T088|U1T088_PSEFL; tr|I4KB61|I4KB61_PSEFL; tr|B7TX40|B7TX40_PSEFL; tr|A0A1B3CV62|A0A1B3CV62_PSEFL; tr|A0A109L9V3|A0A109L9V3_PSEFL; tr|A0A0A1YYU2|A0A0A1YYU2_PSEFL	ATP-dependent Clp protease ATP-binding subunit ClpX OS=Pseudomonas fluorescens EGD-AQ6 OX=1390371 GN=clpX PE=3 SV=1; ATP-dependent Clp protease ATP-binding subunit ClpX OS=Pseudomonas fluorescens SS101 OX=1038924 GN=clpX PE=3 SV=1; ATP-dependent Clp protease ATP-binding subunit ClpX OS=Pseudomonas fluorescens OX=294 GN=clpX PE=3 SV=1; ATP-dependent Clp protease ATP-binding subunit ClpX OS=Pseudomonas fluorescens OX=294 GN=clpX PE=3 SV=1; ATP-dependent Clp protease ATP-binding subunit ClpX OS=Pseudomonas fluorescens OX=294 GN=clpX PE=3 SV=1; ATP-dependent Clp protease ATP-binding subunit ClpX OS=Pseudomonas fluorescens LMG 5329 OX=1324332 GN=clpX PE=3 SV=1			0	56.14	TLLAETLAR				-0.00145371	986.575	494.295	986.576	494.295	2	9	1.1.1.3293.19	63.7258	14757.9	5011.73	63.51	0.34	16658.8
126	38	38.06	79.39	78.45	75.88	tr|U1T088|U1T088_PSEFL; tr|I4KB61|I4KB61_PSEFL; tr|B7TX40|B7TX40_PSEFL; tr|A0A1B3CV62|A0A1B3CV62_PSEFL; tr|A0A109L9V3|A0A109L9V3_PSEFL; tr|A0A0A1YYU2|A0A0A1YYU2_PSEFL	ATP-dependent Clp protease ATP-binding subunit ClpX OS=Pseudomonas fluorescens EGD-AQ6 OX=1390371 GN=clpX PE=3 SV=1; ATP-dependent Clp protease ATP-binding subunit ClpX OS=Pseudomonas fluorescens SS101 OX=1038924 GN=clpX PE=3 SV=1; ATP-dependent Clp protease ATP-binding subunit ClpX OS=Pseudomonas fluorescens OX=294 GN=clpX PE=3 SV=1; ATP-dependent Clp protease ATP-binding subunit ClpX OS=Pseudomonas fluorescens OX=294 GN=clpX PE=3 SV=1; ATP-dependent Clp protease ATP-binding subunit ClpX OS=Pseudomonas fluorescens OX=294 GN=clpX PE=3 SV=1; ATP-dependent Clp protease ATP-binding subunit ClpX OS=Pseudomonas fluorescens LMG 5329 OX=1324332 GN=clpX PE=3 SV=1			0	99	VGESLREVEPDDLVK			missed R-E@6	-0.00638442	1683.86	562.294	1683.87	562.297	3	16	1.1.1.3284.22	63.289	10008.7	9084.82	63.32	0.39	31196.6
126	38	38.06	79.39	78.45	75.88	tr|U1T088|U1T088_PSEFL; tr|I4KB61|I4KB61_PSEFL; tr|B7TX40|B7TX40_PSEFL; tr|A0A1B3CV62|A0A1B3CV62_PSEFL; tr|A0A109L9V3|A0A109L9V3_PSEFL; tr|A0A0A1YYU2|A0A0A1YYU2_PSEFL	ATP-dependent Clp protease ATP-binding subunit ClpX OS=Pseudomonas fluorescens EGD-AQ6 OX=1390371 GN=clpX PE=3 SV=1; ATP-dependent Clp protease ATP-binding subunit ClpX OS=Pseudomonas fluorescens SS101 OX=1038924 GN=clpX PE=3 SV=1; ATP-dependent Clp protease ATP-binding subunit ClpX OS=Pseudomonas fluorescens OX=294 GN=clpX PE=3 SV=1; ATP-dependent Clp protease ATP-binding subunit ClpX OS=Pseudomonas fluorescens OX=294 GN=clpX PE=3 SV=1; ATP-dependent Clp protease ATP-binding subunit ClpX OS=Pseudomonas fluorescens OX=294 GN=clpX PE=3 SV=1; ATP-dependent Clp protease ATP-binding subunit ClpX OS=Pseudomonas fluorescens LMG 5329 OX=1324332 GN=clpX PE=3 SV=1			0	99	VGESLREVEPDDLVK			missed R-E@6	-0.00638442	1683.86	562.294	1683.87	562.297	3	17	1.1.1.3287.37	63.447	10008.7	8246.46	63.32	0.39	45102.6
126	38	38.06	79.39	78.45	75.88	tr|U1T088|U1T088_PSEFL; tr|I4KB61|I4KB61_PSEFL; tr|B7TX40|B7TX40_PSEFL; tr|A0A1B3CV62|A0A1B3CV62_PSEFL; tr|A0A109L9V3|A0A109L9V3_PSEFL; tr|A0A0A1YYU2|A0A0A1YYU2_PSEFL	ATP-dependent Clp protease ATP-binding subunit ClpX OS=Pseudomonas fluorescens EGD-AQ6 OX=1390371 GN=clpX PE=3 SV=1; ATP-dependent Clp protease ATP-binding subunit ClpX OS=Pseudomonas fluorescens SS101 OX=1038924 GN=clpX PE=3 SV=1; ATP-dependent Clp protease ATP-binding subunit ClpX OS=Pseudomonas fluorescens OX=294 GN=clpX PE=3 SV=1; ATP-dependent Clp protease ATP-binding subunit ClpX OS=Pseudomonas fluorescens OX=294 GN=clpX PE=3 SV=1; ATP-dependent Clp protease ATP-binding subunit ClpX OS=Pseudomonas fluorescens OX=294 GN=clpX PE=3 SV=1; ATP-dependent Clp protease ATP-binding subunit ClpX OS=Pseudomonas fluorescens LMG 5329 OX=1324332 GN=clpX PE=3 SV=1			0	95.67	VGESLREVEPDDLVK			missed R-E@6	-0.00638442	1683.86	562.294	1683.87	562.297	3	14	1.1.1.3283.23	63.244	10008.7	7635.85	63.32	0.39	37674.3
126	38	38.06	79.39	78.45	75.88	tr|U1T088|U1T088_PSEFL; tr|I4KB61|I4KB61_PSEFL; tr|B7TX40|B7TX40_PSEFL; tr|A0A1B3CV62|A0A1B3CV62_PSEFL; tr|A0A109L9V3|A0A109L9V3_PSEFL; tr|A0A0A1YYU2|A0A0A1YYU2_PSEFL	ATP-dependent Clp protease ATP-binding subunit ClpX OS=Pseudomonas fluorescens EGD-AQ6 OX=1390371 GN=clpX PE=3 SV=1; ATP-dependent Clp protease ATP-binding subunit ClpX OS=Pseudomonas fluorescens SS101 OX=1038924 GN=clpX PE=3 SV=1; ATP-dependent Clp protease ATP-binding subunit ClpX OS=Pseudomonas fluorescens OX=294 GN=clpX PE=3 SV=1; ATP-dependent Clp protease ATP-binding subunit ClpX OS=Pseudomonas fluorescens OX=294 GN=clpX PE=3 SV=1; ATP-dependent Clp protease ATP-binding subunit ClpX OS=Pseudomonas fluorescens OX=294 GN=clpX PE=3 SV=1; ATP-dependent Clp protease ATP-binding subunit ClpX OS=Pseudomonas fluorescens LMG 5329 OX=1324332 GN=clpX PE=3 SV=1			0	88.97	VGESLREVEPDDLVK			missed R-E@6	-0.0115895	1683.86	842.935	1683.87	842.941	2	11	1.1.1.3286.26	63.4029	1547.67	1525.96	63.41	0.34	9501.78
126	38	38.06	79.39	78.45	75.88	tr|U1T088|U1T088_PSEFL; tr|I4KB61|I4KB61_PSEFL; tr|B7TX40|B7TX40_PSEFL; tr|A0A1B3CV62|A0A1B3CV62_PSEFL; tr|A0A109L9V3|A0A109L9V3_PSEFL; tr|A0A0A1YYU2|A0A0A1YYU2_PSEFL	ATP-dependent Clp protease ATP-binding subunit ClpX OS=Pseudomonas fluorescens EGD-AQ6 OX=1390371 GN=clpX PE=3 SV=1; ATP-dependent Clp protease ATP-binding subunit ClpX OS=Pseudomonas fluorescens SS101 OX=1038924 GN=clpX PE=3 SV=1; ATP-dependent Clp protease ATP-binding subunit ClpX OS=Pseudomonas fluorescens OX=294 GN=clpX PE=3 SV=1; ATP-dependent Clp protease ATP-binding subunit ClpX OS=Pseudomonas fluorescens OX=294 GN=clpX PE=3 SV=1; ATP-dependent Clp protease ATP-binding subunit ClpX OS=Pseudomonas fluorescens OX=294 GN=clpX PE=3 SV=1; ATP-dependent Clp protease ATP-binding subunit ClpX OS=Pseudomonas fluorescens LMG 5329 OX=1324332 GN=clpX PE=3 SV=1			0	69.27	VLAVAVYNHYK				-0.00393204	1275.69	426.238	1275.7	426.24	3	9	1.1.1.3158.5	57.1889	3880.86	3311.87	57.23	0.19	5614.37
127	37.7	37.74	58.38	58.2	54.58	tr|A0A2S8XEA5|A0A2S8XEA5_PSEFL	Dipeptidase OS=Pseudomonas fluorescens OX=294 GN=CQ005_27280 PE=4 SV=1			2	99	ALLAVSTENLGMEHK				-0.00197444	1611.83	538.283	1611.83	538.284	3	18	1.1.1.3337.5	65.8384	9338.27	6181.33	65.97	0.29	16289.1
127	37.7	37.74	58.38	58.2	54.58	tr|A0A2S8XEA5|A0A2S8XEA5_PSEFL	Dipeptidase OS=Pseudomonas fluorescens OX=294 GN=CQ005_27280 PE=4 SV=1			2	99	FGTSAGATSVHELPNGVQFGLARPEVK	Deamidated(N)@15			0.00943093	2769.42	693.362	2769.41	693.359	4	29	1.1.1.3493.25	73.4373	10995.8	10381.3	73.46	0.24	39847.1
127	37.7	37.74	58.38	58.2	54.58	tr|A0A2S8XEA5|A0A2S8XEA5_PSEFL	Dipeptidase OS=Pseudomonas fluorescens OX=294 GN=CQ005_27280 PE=4 SV=1			2	99	GAEIIAMTGGMATNQIPSASVATFVSDKPAELAASLQK				0.00308596	3774.92	944.737	3774.92	944.737	4	18	1.1.1.4048.19	100.504	3168.4	1332.07	100.66	0.35	10661.7
127	37.7	37.74	58.38	58.2	54.58	tr|A0A2S8XEA5|A0A2S8XEA5_PSEFL	Dipeptidase OS=Pseudomonas fluorescens OX=294 GN=CQ005_27280 PE=4 SV=1			2	99	GTEDDKNGIVVAMYAMK			missed K-N@6	-0.000446588	1840.87	614.63	1840.87	614.631	3	13	1.1.1.3482.26	72.9005	1171.47	1168.7	72.92	0.34	8970.85
127	37.7	37.74	58.38	58.2	54.58	tr|A0A2S8XEA5|A0A2S8XEA5_PSEFL	Dipeptidase OS=Pseudomonas fluorescens OX=294 GN=CQ005_27280 PE=4 SV=1			2	99	GYGTVMATFPR				-0.00520369	1198.58	600.295	1198.58	600.297	2	16	1.1.1.3354.25	66.6763	3932.9	2149.78	66.5	0.43	12037.1
127	37.7	37.74	58.38	58.2	54.58	tr|A0A2S8XEA5|A0A2S8XEA5_PSEFL	Dipeptidase OS=Pseudomonas fluorescens OX=294 GN=CQ005_27280 PE=4 SV=1			2	99	LDPFKVTLIGDR			missed K-V@5	-0.000620046	1372.77	458.598	1372.77	458.598	3	11	1.1.1.3605.3	78.8337	5034.63	2692.96	78.97	0.19	9344.86
127	37.7	37.74	58.38	58.2	54.58	tr|A0A2S8XEA5|A0A2S8XEA5_PSEFL	Dipeptidase OS=Pseudomonas fluorescens OX=294 GN=CQ005_27280 PE=4 SV=1			2	99	LTVTGVSAHSSEPESGVNPVSR				0.000874296	2209.1	737.373	2209.1	737.373	3	26	1.1.1.3091.21	54.0025	3429.74	2424.85	53.87	0.33	25474.9
127	37.7	37.74	58.38	58.2	54.58	tr|A0A2S8XEA5|A0A2S8XEA5_PSEFL	Dipeptidase OS=Pseudomonas fluorescens OX=294 GN=CQ005_27280 PE=4 SV=1			2	99	MLELIHSVDGK				-0.000203638	1240.65	414.557	1240.65	414.557	3	12	1.1.1.3287.2	63.4184	8012.45	5026.96	63.56	0.34	6185.23
127	37.7	37.74	58.38	58.2	54.58	tr|A0A2S8XEA5|A0A2S8XEA5_PSEFL	Dipeptidase OS=Pseudomonas fluorescens OX=294 GN=CQ005_27280 PE=4 SV=1			2	99	SFNETSVTDFR				0.00191136	1301.59	651.803	1301.59	651.802	2	13	1.1.1.3211.41	59.7819	2355.23	1919.44	59.84	0.24	18732.1
127	37.7	37.74	58.38	58.2	54.58	tr|A0A2S8XEA5|A0A2S8XEA5_PSEFL	Dipeptidase OS=Pseudomonas fluorescens OX=294 GN=CQ005_27280 PE=4 SV=1			2	99	SFNETSVTDFRGFLSAVAK			missed R-G@11	0.00452028	2075.04	692.686	2075.03	692.685	3	15	1.1.1.3917.13	94.0836	4405.24	4306.92	94.11	0.35	15035.6
127	37.7	37.74	58.38	58.2	54.58	tr|A0A2S8XEA5|A0A2S8XEA5_PSEFL	Dipeptidase OS=Pseudomonas fluorescens OX=294 GN=CQ005_27280 PE=4 SV=1			2	99	TFLDNKTLSADQQNEINR			missed K-T@6	-0.00264327	2106.03	703.018	2106.03	703.019	3	18	1.1.1.3187.28	58.6128	1982.91	1827.97	58.58	0.24	11810
127	37.7	37.74	58.38	58.2	54.58	tr|A0A2S8XEA5|A0A2S8XEA5_PSEFL	Dipeptidase OS=Pseudomonas fluorescens OX=294 GN=CQ005_27280 PE=4 SV=1			2	99	TFLDNKTLSADQQNEINRLLGLYTR			missed K-T@6; missed R-L@18	0.00404069	2922.52	731.638	2922.52	731.637	4	25	1.1.1.3980.13	97.1498	4343.49	3510.82	97.23	0.25	16562.8
127	37.7	37.74	58.38	58.2	54.58	tr|A0A2S8XEA5|A0A2S8XEA5_PSEFL	Dipeptidase OS=Pseudomonas fluorescens OX=294 GN=CQ005_27280 PE=4 SV=1			2	99	VIKEEKLPLAR			missed K-E@3; missed K-L@6	-0.00144599	1294.8	432.606	1294.8	432.606	3	13	1.1.1.2901.6	44.8749	4043.7	3999.54	44.77	0.58	12450.6
127	37.7	37.74	58.38	58.2	54.58	tr|A0A2S8XEA5|A0A2S8XEA5_PSEFL	Dipeptidase OS=Pseudomonas fluorescens OX=294 GN=CQ005_27280 PE=4 SV=1			2	99	VKVDFTYSVAEPMYR			missed K-V@2	0.00384186	1803.89	602.304	1803.89	602.303	3	15	1.1.1.3478.34	72.7066	1991.1	1887.27	72.68	0.4	19042.5
127	37.7	37.74	58.38	58.2	54.58	tr|A0A2S8XEA5|A0A2S8XEA5_PSEFL	Dipeptidase OS=Pseudomonas fluorescens OX=294 GN=CQ005_27280 PE=4 SV=1			2	99	VKVDFTYSVAEPMYRNPEGEWVK			missed K-V@2; missed R-N@15	0.00903741	2743.34	686.842	2743.33	686.84	4	20	1.1.1.3583.12	77.788	5361.28	4623.37	77.72	0.19	38370.4
127	37.7	37.74	58.38	58.2	54.58	tr|A0A2S8XEA5|A0A2S8XEA5_PSEFL	Dipeptidase OS=Pseudomonas fluorescens OX=294 GN=CQ005_27280 PE=4 SV=1			2	99	YASDNWGLDYLGGK				0.00133929	1557.71	779.863	1557.71	779.862	2	16	1.1.1.3580.23	77.6472	4239.58	2576.55	77.81	0.29	35486.6
127	37.7	37.74	58.38	58.2	54.58	tr|A0A2S8XEA5|A0A2S8XEA5_PSEFL	Dipeptidase OS=Pseudomonas fluorescens OX=294 GN=CQ005_27280 PE=4 SV=1			1.95861	99	SFNETSVTDFRGFLSAVAKGDLGK			missed R-G@11; missed K-G@19	0.00127662	2545.28	637.328	2545.28	637.328	4	16	1.1.1.4031.6	99.6299	1455.71	1264.28	99.77	0.5	6100.58
127	37.7	37.74	58.38	58.2	54.58	tr|A0A2S8XEA5|A0A2S8XEA5_PSEFL	Dipeptidase OS=Pseudomonas fluorescens OX=294 GN=CQ005_27280 PE=4 SV=1			1.76955	99	LAVNLRVPK			missed R-V@6	-0.00363172	1008.64	505.328	1008.64	505.329	2	11	1.1.1.3152.8	56.9035	2491.49	2177.9	56.94	0.24	10957.9
127	37.7	37.74	58.38	58.2	54.58	tr|A0A2S8XEA5|A0A2S8XEA5_PSEFL	Dipeptidase OS=Pseudomonas fluorescens OX=294 GN=CQ005_27280 PE=4 SV=1			1.48149	98.3	LLVDTTEETSGDAIPYYFEK				0.00419757	2290.09	764.372	2290.09	764.37	3	16	1.1.1.3733.30	85.0976	1016.31	923.27	85.11	0.34	10276.9
127	37.7	37.74	58.38	58.2	54.58	tr|A0A2S8XEA5|A0A2S8XEA5_PSEFL	Dipeptidase OS=Pseudomonas fluorescens OX=294 GN=CQ005_27280 PE=4 SV=1			0.404504	99	AATETLRELVEIPTFNVDGLPQYKNPEFIK	Amidated@C-term		missed R-E@7; missed K-N@24	0.00051696	3430.81	858.711	3430.81	858.711	4	24	1.1.1.3997.20	97.9955	9181.58	4398.91	98.16	0.29	15199.9
127	37.7	37.74	58.38	58.2	54.58	tr|A0A2S8XEA5|A0A2S8XEA5_PSEFL	Dipeptidase OS=Pseudomonas fluorescens OX=294 GN=CQ005_27280 PE=4 SV=1			0.0639892	56.86	ALLAVSTENLGMEHKFGTSAGATSVHELPNGVQFGLARPEVK	Deamidated(N)@30		missed K-F@15	0.00181558	4363.23	728.212	4363.23	728.212	6	14	1.1.1.3684.28	82.7127	4248.49	3329.15	82.68	0.19	16224.3
127	37.7	37.74	58.38	58.2	54.58	tr|A0A2S8XEA5|A0A2S8XEA5_PSEFL	Dipeptidase OS=Pseudomonas fluorescens OX=294 GN=CQ005_27280 PE=4 SV=1			0.0231917	97.6	VDGKDVKLTVTGVSAHSSEPESGVNPVSR	Lys->Asn@4	Lys->Asn@356	missed K-D@4; missed K-L@7	-0.00874504	2936.44	735.117	2936.45	735.119	4	16	1.1.1.3254.38	61.852	2501.56	1759.51	61.76	0.24	6039.88
127	37.7	37.74	58.38	58.2	54.58	tr|A0A2S8XEA5|A0A2S8XEA5_PSEFL	Dipeptidase OS=Pseudomonas fluorescens OX=294 GN=CQ005_27280 PE=4 SV=1			0.000869447	73.37	LLVDTTEETSGDAIPYYFEKNPTPPYNLALDGGYPVVIAEK	Pro->Gln@15	Pro->Gln@253	missed K-N@20	0.00336786	4530.24	1133.57	4530.24	1133.57	4	26	1.1.1.4043.25	100.258	2114.3	1988.43	100.31	0.35	9958.23
127	37.7	37.74	58.38	58.2	54.58	tr|A0A2S8XEA5|A0A2S8XEA5_PSEFL	Dipeptidase OS=Pseudomonas fluorescens OX=294 GN=CQ005_27280 PE=4 SV=1			0	19.93	AATETLRELVEIPTFNVDGLPQYKNPEFIK	Amidated@C-term		missed R-E@7; missed K-N@24	0.00051696	3430.81	858.711	3430.81	858.711	4	27	1.1.1.3997.21	97.9969	9181.58	4459.24	98.16	0.29	14391.3
127	37.7	37.74	58.38	58.2	54.58	tr|A0A2S8XEA5|A0A2S8XEA5_PSEFL	Dipeptidase OS=Pseudomonas fluorescens OX=294 GN=CQ005_27280 PE=4 SV=1			0	99	ALLAVSTENLGMEHK				-0.00683629	1611.82	806.918	1611.83	806.922	2	18	1.1.1.3339.12	65.9612	2273.15	2158.34	65.97	0.19	16983.2
127	37.7	37.74	58.38	58.2	54.58	tr|A0A2S8XEA5|A0A2S8XEA5_PSEFL	Dipeptidase OS=Pseudomonas fluorescens OX=294 GN=CQ005_27280 PE=4 SV=1			0	27.01	ALLAVSTENLGMEHKFGTSAGATSVHELPNGVQFGLARPEVK	Deamidated(Q)@33		missed K-F@15	0.00181558	4363.23	728.212	4363.23	728.212	6	13	1.1.1.3684.28	82.7127	4248.49	3329.15	82.68	0.19	16224.3
127	37.7	37.74	58.38	58.2	54.58	tr|A0A2S8XEA5|A0A2S8XEA5_PSEFL	Dipeptidase OS=Pseudomonas fluorescens OX=294 GN=CQ005_27280 PE=4 SV=1			0	21.16	ALLAVSTENLGMEHKFGTSAGATSVHELPNGVQFGLARPEVK			missed K-F@15	0.00368111	4362.25	728.048	4362.24	728.048	6	13	1.1.1.3685.29	82.7592	2701.5	1704.09	82.68	0.19	21191.4
127	37.7	37.74	58.38	58.2	54.58	tr|A0A2S8XEA5|A0A2S8XEA5_PSEFL	Dipeptidase OS=Pseudomonas fluorescens OX=294 GN=CQ005_27280 PE=4 SV=1			0	24.93	DGKDVKLTVTGVSAHSSEPESGVNPVSR	Acetyl@N-term; Carbamyl(K)@3	Acetyl@354	cleaved V-D@N-term; missed K-D@3; missed K-L@6	-0.00874504	2936.44	735.117	2936.45	735.119	4	16	1.1.1.3254.38	61.852	2501.56	1759.51	61.76	0.24	6039.88
127	37.7	37.74	58.38	58.2	54.58	tr|A0A2S8XEA5|A0A2S8XEA5_PSEFL	Dipeptidase OS=Pseudomonas fluorescens OX=294 GN=CQ005_27280 PE=4 SV=1			0	99	FGTSAGATSVHELPNGVQFGLARPEVK	Deamidated(N)@15			0.00943093	2769.42	693.362	2769.41	693.359	4	25	1.1.1.3492.33	73.3985	10995.8	8934.56	73.46	0.24	36342
127	37.7	37.74	58.38	58.2	54.58	tr|A0A2S8XEA5|A0A2S8XEA5_PSEFL	Dipeptidase OS=Pseudomonas fluorescens OX=294 GN=CQ005_27280 PE=4 SV=1			0	99	FGTSAGATSVHELPNGVQFGLARPEVK	Deamidated(N)@15			0.00186276	2769.41	693.36	2769.41	693.359	4	20	1.1.1.3527.34	75.0914	3673.02	3644.52	75.1	0.2	11307.4
127	37.7	37.74	58.38	58.2	54.58	tr|A0A2S8XEA5|A0A2S8XEA5_PSEFL	Dipeptidase OS=Pseudomonas fluorescens OX=294 GN=CQ005_27280 PE=4 SV=1			0	99	FGTSAGATSVHELPNGVQFGLARPEVK	Deamidated(N)@15			0.00943093	2769.42	693.362	2769.41	693.359	4	21	1.1.1.3491.30	73.3445	10995.8	6086.6	73.46	0.24	26383.2
127	37.7	37.74	58.38	58.2	54.58	tr|A0A2S8XEA5|A0A2S8XEA5_PSEFL	Dipeptidase OS=Pseudomonas fluorescens OX=294 GN=CQ005_27280 PE=4 SV=1			0	99	FGTSAGATSVHELPNGVQFGLARPEVK	Deamidated(N)@15			0.00943093	2769.42	693.362	2769.41	693.359	4	20	1.1.1.3496.41	73.594	10995.8	6735.82	73.46	0.24	15279.5
127	37.7	37.74	58.38	58.2	54.58	tr|A0A2S8XEA5|A0A2S8XEA5_PSEFL	Dipeptidase OS=Pseudomonas fluorescens OX=294 GN=CQ005_27280 PE=4 SV=1			0	99	FGTSAGATSVHELPNGVQFGLARPEVK	Deamidated(N)@15			0.00186276	2769.41	693.36	2769.41	693.359	4	22	1.1.1.3525.38	74.9976	3673.02	2708.49	75.1	0.2	10434.1
127	37.7	37.74	58.38	58.2	54.58	tr|A0A2S8XEA5|A0A2S8XEA5_PSEFL	Dipeptidase OS=Pseudomonas fluorescens OX=294 GN=CQ005_27280 PE=4 SV=1			0	99	FGTSAGATSVHELPNGVQFGLARPEVK	Deamidated(N)@15			0.00943093	2769.42	693.362	2769.41	693.359	4	19	1.1.1.3497.25	73.6347	10995.8	5229.78	73.46	0.24	17947.2
127	37.7	37.74	58.38	58.2	54.58	tr|A0A2S8XEA5|A0A2S8XEA5_PSEFL	Dipeptidase OS=Pseudomonas fluorescens OX=294 GN=CQ005_27280 PE=4 SV=1			0	99	FGTSAGATSVHELPNGVQFGLARPEVK	Deamidated(N)@15			-0.00510961	2769.4	924.142	2769.41	924.143	3	16	1.1.1.3495.40	73.5503	1718.19	1151.07	73.5	0.34	9427.43
127	37.7	37.74	58.38	58.2	54.58	tr|A0A2S8XEA5|A0A2S8XEA5_PSEFL	Dipeptidase OS=Pseudomonas fluorescens OX=294 GN=CQ005_27280 PE=4 SV=1			0	97.02	FGTSAGATSVHELPNGVQFGLARPEVK	Deamidated(Q)@18			0.00943093	2769.42	693.362	2769.41	693.359	4	20	1.1.1.3496.41	73.594	10995.8	6735.82	73.46	0.24	15279.5
127	37.7	37.74	58.38	58.2	54.58	tr|A0A2S8XEA5|A0A2S8XEA5_PSEFL	Dipeptidase OS=Pseudomonas fluorescens OX=294 GN=CQ005_27280 PE=4 SV=1			0	96.94	FGTSAGATSVHELPNGVQFGLARPEVK	Deamidated(N)@15			0.00186276	2769.41	693.36	2769.41	693.359	4	15	1.1.1.3526.34	75.0397	3673.02	3408.42	75.1	0.2	13814.5
127	37.7	37.74	58.38	58.2	54.58	tr|A0A2S8XEA5|A0A2S8XEA5_PSEFL	Dipeptidase OS=Pseudomonas fluorescens OX=294 GN=CQ005_27280 PE=4 SV=1			0	53.34	FGTSAGATSVHELPNGVQFGLARPEVK	Deamidated(Q)@18			0.00943093	2769.42	693.362	2769.41	693.359	4	18	1.1.1.3497.25	73.6347	10995.8	5229.78	73.46	0.24	17947.2
127	37.7	37.74	58.38	58.2	54.58	tr|A0A2S8XEA5|A0A2S8XEA5_PSEFL	Dipeptidase OS=Pseudomonas fluorescens OX=294 GN=CQ005_27280 PE=4 SV=1			0	49.1	FGTSAGATSVHELPNGVQFGLARPEVK	Deamidated(Q)@18			0.00943093	2769.42	693.362	2769.41	693.359	4	21	1.1.1.3491.30	73.3445	10995.8	6086.6	73.46	0.24	26383.2
127	37.7	37.74	58.38	58.2	54.58	tr|A0A2S8XEA5|A0A2S8XEA5_PSEFL	Dipeptidase OS=Pseudomonas fluorescens OX=294 GN=CQ005_27280 PE=4 SV=1			0	27.16	FGTSAGATSVHELPNGVQFGLARPEVK	Deamidated(Q)@18			0.00943093	2769.42	693.362	2769.41	693.359	4	23	1.1.1.3492.33	73.3985	10995.8	8934.56	73.46	0.24	36342
127	37.7	37.74	58.38	58.2	54.58	tr|A0A2S8XEA5|A0A2S8XEA5_PSEFL	Dipeptidase OS=Pseudomonas fluorescens OX=294 GN=CQ005_27280 PE=4 SV=1			0	42.05	GAEIIAMTGGMATNQIPSASVATFVSDKPAELAASLQK				-0.00962235	3774.91	755.989	3774.92	755.991	5	16	1.1.1.4052.13	100.687	1150.63	1082.08	100.62	0.45	13694.4
127	37.7	37.74	58.38	58.2	54.58	tr|A0A2S8XEA5|A0A2S8XEA5_PSEFL	Dipeptidase OS=Pseudomonas fluorescens OX=294 GN=CQ005_27280 PE=4 SV=1			0	99	GTEDDKNGIVVAMYAMK			missed K-N@6	-0.000446588	1840.87	614.63	1840.87	614.631	3	11	1.1.1.3484.21	72.9944	1171.47	1014.38	72.92	0.34	9636.03
127	37.7	37.74	58.38	58.2	54.58	tr|A0A2S8XEA5|A0A2S8XEA5_PSEFL	Dipeptidase OS=Pseudomonas fluorescens OX=294 GN=CQ005_27280 PE=4 SV=1			0	96.41	GTEDDKNGIVVAMYAMK			missed K-N@6	-0.000446588	1840.87	614.63	1840.87	614.631	3	10	1.1.1.3483.24	72.9452	1171.47	1135.35	72.92	0.34	8918.42
127	37.7	37.74	58.38	58.2	54.58	tr|A0A2S8XEA5|A0A2S8XEA5_PSEFL	Dipeptidase OS=Pseudomonas fluorescens OX=294 GN=CQ005_27280 PE=4 SV=1			0	99	GYGTVMATFPR				-0.00520369	1198.58	600.295	1198.58	600.297	2	17	1.1.1.3343.10	66.1367	3932.9	1678.99	66.5	0.43	10749.7
127	37.7	37.74	58.38	58.2	54.58	tr|A0A2S8XEA5|A0A2S8XEA5_PSEFL	Dipeptidase OS=Pseudomonas fluorescens OX=294 GN=CQ005_27280 PE=4 SV=1			0	99	GYGTVMATFPR				-0.00520369	1198.58	600.295	1198.58	600.297	2	18	1.1.1.3347.11	66.3327	3932.9	3720.29	66.5	0.43	22334.2
127	37.7	37.74	58.38	58.2	54.58	tr|A0A2S8XEA5|A0A2S8XEA5_PSEFL	Dipeptidase OS=Pseudomonas fluorescens OX=294 GN=CQ005_27280 PE=4 SV=1			0	99	GYGTVMATFPR				-0.00520369	1198.58	600.295	1198.58	600.297	2	18	1.1.1.3344.6	66.183	3932.9	2188.86	66.5	0.43	14425.1
127	37.7	37.74	58.38	58.2	54.58	tr|A0A2S8XEA5|A0A2S8XEA5_PSEFL	Dipeptidase OS=Pseudomonas fluorescens OX=294 GN=CQ005_27280 PE=4 SV=1			0	16.72	GYGTVMATFPR				-0.00520369	1198.58	600.295	1198.58	600.297	2	8	1.1.1.3341.38	66.0525	3932.9	1101.88	66.5	0.43	7834.26
127	37.7	37.74	58.38	58.2	54.58	tr|A0A2S8XEA5|A0A2S8XEA5_PSEFL	Dipeptidase OS=Pseudomonas fluorescens OX=294 GN=CQ005_27280 PE=4 SV=1			0	16.61	GYGTVMATFPRR	Arg-loss@C-term		missed R-R@11	-0.00520369	1198.58	600.295	1198.58	600.297	2	18	1.1.1.3344.6	66.183	3932.9	2188.86	66.5	0.43	14425.1
127	37.7	37.74	58.38	58.2	54.58	tr|A0A2S8XEA5|A0A2S8XEA5_PSEFL	Dipeptidase OS=Pseudomonas fluorescens OX=294 GN=CQ005_27280 PE=4 SV=1			0	23.44	LAVNLRVPK			missed R-V@6	-0.00363172	1008.64	505.328	1008.64	505.329	2	8	1.1.1.3154.13	57.0031	2491.49	2206.65	56.94	0.24	12982.4
127	37.7	37.74	58.38	58.2	54.58	tr|A0A2S8XEA5|A0A2S8XEA5_PSEFL	Dipeptidase OS=Pseudomonas fluorescens OX=294 GN=CQ005_27280 PE=4 SV=1			0	57.07	LLVDTTEETSGDAIPYYFEKNPTPPYNLALDGGYPVVIAEK	Pro->Lys@15	Pro->Lys@253	missed K-N@20	-0.0330176	4530.24	1133.57	4530.27	1133.58	4	26	1.1.1.4043.25	100.258	2114.3	1988.43	100.31	0.35	9958.23
127	37.7	37.74	58.38	58.2	54.58	tr|A0A2S8XEA5|A0A2S8XEA5_PSEFL	Dipeptidase OS=Pseudomonas fluorescens OX=294 GN=CQ005_27280 PE=4 SV=1			0	34.16	LLVDTTEETSGDAIPYYFEKNPTPPYNLALDGGYPVVIAEK	Pro->Gln@24	Pro->Gln@262	missed K-N@20	0.00336786	4530.24	1133.57	4530.24	1133.57	4	25	1.1.1.4043.25	100.258	2114.3	1988.43	100.31	0.35	9958.23
127	37.7	37.74	58.38	58.2	54.58	tr|A0A2S8XEA5|A0A2S8XEA5_PSEFL	Dipeptidase OS=Pseudomonas fluorescens OX=294 GN=CQ005_27280 PE=4 SV=1			0	34.16	LLVDTTEETSGDAIPYYFEKNPTPPYNLALDGGYPVVIAEK	Pro->Gln@22	Pro->Gln@260	missed K-N@20	0.00336786	4530.24	1133.57	4530.24	1133.57	4	25	1.1.1.4043.25	100.258	2114.3	1988.43	100.31	0.35	9958.23
127	37.7	37.74	58.38	58.2	54.58	tr|A0A2S8XEA5|A0A2S8XEA5_PSEFL	Dipeptidase OS=Pseudomonas fluorescens OX=294 GN=CQ005_27280 PE=4 SV=1			0	26.8	LLVDTTEETSGDAIPYYFEKNPTPPYNLALDGGYPVVIAEK	Pro->Lys@24	Pro->Lys@262	missed K-N@20	-0.0330176	4530.24	1133.57	4530.27	1133.58	4	25	1.1.1.4043.25	100.258	2114.3	1988.43	100.31	0.35	9958.23
127	37.7	37.74	58.38	58.2	54.58	tr|A0A2S8XEA5|A0A2S8XEA5_PSEFL	Dipeptidase OS=Pseudomonas fluorescens OX=294 GN=CQ005_27280 PE=4 SV=1			0	26.8	LLVDTTEETSGDAIPYYFEKNPTPPYNLALDGGYPVVIAEK	Pro->Lys@25	Pro->Lys@263	missed K-N@20	-0.0330176	4530.24	1133.57	4530.27	1133.58	4	25	1.1.1.4043.25	100.258	2114.3	1988.43	100.31	0.35	9958.23
127	37.7	37.74	58.38	58.2	54.58	tr|A0A2S8XEA5|A0A2S8XEA5_PSEFL	Dipeptidase OS=Pseudomonas fluorescens OX=294 GN=CQ005_27280 PE=4 SV=1			0	26.8	LLVDTTEETSGDAIPYYFEKNPTPPYNLALDGGYPVVIAEK	Pro->Lys@22	Pro->Lys@260	missed K-N@20	-0.0330176	4530.24	1133.57	4530.27	1133.58	4	25	1.1.1.4043.25	100.258	2114.3	1988.43	100.31	0.35	9958.23
127	37.7	37.74	58.38	58.2	54.58	tr|A0A2S8XEA5|A0A2S8XEA5_PSEFL	Dipeptidase OS=Pseudomonas fluorescens OX=294 GN=CQ005_27280 PE=4 SV=1			0	99	LTVTGVSAHSSEPESGVNPVSR				0.000874296	2209.1	737.373	2209.1	737.373	3	21	1.1.1.3083.29	53.619	3429.74	1028.98	53.87	0.33	11895.6
127	37.7	37.74	58.38	58.2	54.58	tr|A0A2S8XEA5|A0A2S8XEA5_PSEFL	Dipeptidase OS=Pseudomonas fluorescens OX=294 GN=CQ005_27280 PE=4 SV=1			0	99	LTVTGVSAHSSEPESGVNPVSR				0.000874296	2209.1	737.373	2209.1	737.373	3	30	1.1.1.3090.8	53.9573	3429.74	3030.67	53.87	0.33	24634.4
127	37.7	37.74	58.38	58.2	54.58	tr|A0A2S8XEA5|A0A2S8XEA5_PSEFL	Dipeptidase OS=Pseudomonas fluorescens OX=294 GN=CQ005_27280 PE=4 SV=1			0	99	LTVTGVSAHSSEPESGVNPVSR				0.000874296	2209.1	737.373	2209.1	737.373	3	24	1.1.1.3092.16	54.0481	3429.74	1826.95	53.87	0.33	29476.5
127	37.7	37.74	58.38	58.2	54.58	tr|A0A2S8XEA5|A0A2S8XEA5_PSEFL	Dipeptidase OS=Pseudomonas fluorescens OX=294 GN=CQ005_27280 PE=4 SV=1			0	99	LTVTGVSAHSSEPESGVNPVSR				0.000874296	2209.1	737.373	2209.1	737.373	3	17	1.1.1.3083.28	53.6177	3429.74	1016.78	53.87	0.33	12444.2
127	37.7	37.74	58.38	58.2	54.58	tr|A0A2S8XEA5|A0A2S8XEA5_PSEFL	Dipeptidase OS=Pseudomonas fluorescens OX=294 GN=CQ005_27280 PE=4 SV=1			0	99	MLELIHSVDGK				0.000281254	1240.65	621.332	1240.65	621.332	2	17	1.1.1.3290.12	63.5882	2957.44	2794.12	63.56	0.44	13696.7
127	37.7	37.74	58.38	58.2	54.58	tr|A0A2S8XEA5|A0A2S8XEA5_PSEFL	Dipeptidase OS=Pseudomonas fluorescens OX=294 GN=CQ005_27280 PE=4 SV=1			0	99	MLELIHSVDGK				0.000281254	1240.65	621.332	1240.65	621.332	2	15	1.1.1.3289.28	63.5403	2957.44	2889.42	63.56	0.44	14688.3
127	37.7	37.74	58.38	58.2	54.58	tr|A0A2S8XEA5|A0A2S8XEA5_PSEFL	Dipeptidase OS=Pseudomonas fluorescens OX=294 GN=CQ005_27280 PE=4 SV=1			0	99	MLELIHSVDGK				0.000281254	1240.65	621.332	1240.65	621.332	2	13	1.1.1.3287.47	63.455	2957.44	2067.25	63.56	0.44	10370.9
127	37.7	37.74	58.38	58.2	54.58	tr|A0A2S8XEA5|A0A2S8XEA5_PSEFL	Dipeptidase OS=Pseudomonas fluorescens OX=294 GN=CQ005_27280 PE=4 SV=1			0	20.41	MLELIHSVDGK				-0.000203638	1240.65	414.557	1240.65	414.557	3	7	1.1.1.3295.2	63.8068	8012.45	1934.47	63.56	0.34	12843
127	37.7	37.74	58.38	58.2	54.58	tr|A0A2S8XEA5|A0A2S8XEA5_PSEFL	Dipeptidase OS=Pseudomonas fluorescens OX=294 GN=CQ005_27280 PE=4 SV=1			0	19.9	MLELIHSVDGK	Ser->Ala@7; Oxidation(D)@9	Ser->Ala@388; Oxidation(D)@390		0.000281253	1240.65	621.332	1240.65	621.332	2	17	1.1.1.3289.28	63.5403	2957.44	2889.42	63.56	0.44	14688.3
127	37.7	37.74	58.38	58.2	54.58	tr|A0A2S8XEA5|A0A2S8XEA5_PSEFL	Dipeptidase OS=Pseudomonas fluorescens OX=294 GN=CQ005_27280 PE=4 SV=1			0	19.73	MLELIHSVDGK				-0.000203638	1240.65	414.557	1240.65	414.557	3	8	1.1.1.3294.2	63.7582	8012.45	3009.4	63.56	0.34	14286.2
127	37.7	37.74	58.38	58.2	54.58	tr|A0A2S8XEA5|A0A2S8XEA5_PSEFL	Dipeptidase OS=Pseudomonas fluorescens OX=294 GN=CQ005_27280 PE=4 SV=1			0	98.99	SFNETSVTDFR				0.00191136	1301.59	651.803	1301.59	651.802	2	14	1.1.1.3211.40	59.7813	2355.23	1912.02	59.84	0.24	23666.3
127	37.7	37.74	58.38	58.2	54.58	tr|A0A2S8XEA5|A0A2S8XEA5_PSEFL	Dipeptidase OS=Pseudomonas fluorescens OX=294 GN=CQ005_27280 PE=4 SV=1			0	96.5	SFNETSVTDFR				0.00191136	1301.59	651.803	1301.59	651.802	2	14	1.1.1.3210.16	59.7246	2355.23	1236.71	59.84	0.24	15057.2
127	37.7	37.74	58.38	58.2	54.58	tr|A0A2S8XEA5|A0A2S8XEA5_PSEFL	Dipeptidase OS=Pseudomonas fluorescens OX=294 GN=CQ005_27280 PE=4 SV=1			0	41.6	SFNETSVTDFR				0.00191136	1301.59	651.803	1301.59	651.802	2	12	1.1.1.3214.13	59.9109	2355.23	1869.33	59.84	0.24	55235.6
127	37.7	37.74	58.38	58.2	54.58	tr|A0A2S8XEA5|A0A2S8XEA5_PSEFL	Dipeptidase OS=Pseudomonas fluorescens OX=294 GN=CQ005_27280 PE=4 SV=1			0	99	SFNETSVTDFRGFLSAVAK			missed R-G@11	0.00452028	2075.04	692.686	2075.03	692.685	3	17	1.1.1.3915.10	93.9793	4405.24	2851.96	94.11	0.35	13257.9
127	37.7	37.74	58.38	58.2	54.58	tr|A0A2S8XEA5|A0A2S8XEA5_PSEFL	Dipeptidase OS=Pseudomonas fluorescens OX=294 GN=CQ005_27280 PE=4 SV=1			0	96.64	SFNETSVTDFRGFLSAVAK			missed R-G@11	0.00452028	2075.04	692.686	2075.03	692.685	3	11	1.1.1.3920.8	94.2236	4405.24	2583.6	94.11	0.35	8570.58
127	37.7	37.74	58.38	58.2	54.58	tr|A0A2S8XEA5|A0A2S8XEA5_PSEFL	Dipeptidase OS=Pseudomonas fluorescens OX=294 GN=CQ005_27280 PE=4 SV=1			0	22.71	SFNETSVTDFRGFLSAVAK			missed R-G@11	0.00452028	2075.04	692.686	2075.03	692.685	3	11	1.1.1.3922.10	94.3238	4405.24	1310.49	94.11	0.35	9985.1
127	37.7	37.74	58.38	58.2	54.58	tr|A0A2S8XEA5|A0A2S8XEA5_PSEFL	Dipeptidase OS=Pseudomonas fluorescens OX=294 GN=CQ005_27280 PE=4 SV=1			0	99	TFLDNKTLSADQQNEINR			missed K-T@6	-0.00264327	2106.03	703.018	2106.03	703.019	3	14	1.1.1.3187.29	58.6135	1982.91	1824.56	58.58	0.24	12224.3
127	37.7	37.74	58.38	58.2	54.58	tr|A0A2S8XEA5|A0A2S8XEA5_PSEFL	Dipeptidase OS=Pseudomonas fluorescens OX=294 GN=CQ005_27280 PE=4 SV=1			0	99	TFLDNKTLSADQQNEINRLLGLYTR			missed K-T@6; missed R-L@18	0.00404069	2922.52	731.638	2922.52	731.637	4	23	1.1.1.3981.13	97.1991	4343.49	4172.55	97.23	0.25	17180.3
127	37.7	37.74	58.38	58.2	54.58	tr|A0A2S8XEA5|A0A2S8XEA5_PSEFL	Dipeptidase OS=Pseudomonas fluorescens OX=294 GN=CQ005_27280 PE=4 SV=1			0	99	TFLDNKTLSADQQNEINRLLGLYTR			missed K-T@6; missed R-L@18	0.00404069	2922.52	731.638	2922.52	731.637	4	25	1.1.1.3982.13	97.2469	4343.49	4239.07	97.23	0.25	16643.5
127	37.7	37.74	58.38	58.2	54.58	tr|A0A2S8XEA5|A0A2S8XEA5_PSEFL	Dipeptidase OS=Pseudomonas fluorescens OX=294 GN=CQ005_27280 PE=4 SV=1			0	53.88	TFLDNKTLSADQQNEINRLLGLYTR			missed K-T@6; missed R-L@18	0.00404069	2922.52	731.638	2922.52	731.637	4	13	1.1.1.3988.16	97.5519	4343.49	838.99	97.23	0.25	7441.08
127	37.7	37.74	58.38	58.2	54.58	tr|A0A2S8XEA5|A0A2S8XEA5_PSEFL	Dipeptidase OS=Pseudomonas fluorescens OX=294 GN=CQ005_27280 PE=4 SV=1			0	18.02	TFLDNKTLSADQQNEINRLLGLYTR	Glu->Arg@15; Arg->Glu@18	Glu->Arg@87; Arg->Glu@90	missed K-T@6; missed R-L@18	0.00404066	2922.52	731.638	2922.52	731.637	4	26	1.1.1.3982.13	97.2469	4343.49	4239.07	97.23	0.25	16643.5
127	37.7	37.74	58.38	58.2	54.58	tr|A0A2S8XEA5|A0A2S8XEA5_PSEFL	Dipeptidase OS=Pseudomonas fluorescens OX=294 GN=CQ005_27280 PE=4 SV=1			0	99	VIKEEKLPLAR			missed K-E@3; missed K-L@6	-0.00180508	1294.8	432.606	1294.8	432.606	3	12	1.1.1.2899.10	44.7793	4043.7	3603.82	44.77	0.58	10145.4
127	37.7	37.74	58.38	58.2	54.58	tr|A0A2S8XEA5|A0A2S8XEA5_PSEFL	Dipeptidase OS=Pseudomonas fluorescens OX=294 GN=CQ005_27280 PE=4 SV=1			0	83.37	VIKEEKLPLAR			missed K-E@3; missed K-L@6	-0.00144599	1294.8	432.606	1294.8	432.606	3	10	1.1.1.2904.9	45.0174	4043.7	3474.36	44.77	0.58	16362.7
127	37.7	37.74	58.38	58.2	54.58	tr|A0A2S8XEA5|A0A2S8XEA5_PSEFL	Dipeptidase OS=Pseudomonas fluorescens OX=294 GN=CQ005_27280 PE=4 SV=1			0	99	VKVDFTYSVAEPMYR			missed K-V@2	0.00384186	1803.89	602.304	1803.89	602.303	3	18	1.1.1.3479.23	72.7486	1991.1	1632.81	72.68	0.4	26774.3
127	37.7	37.74	58.38	58.2	54.58	tr|A0A2S8XEA5|A0A2S8XEA5_PSEFL	Dipeptidase OS=Pseudomonas fluorescens OX=294 GN=CQ005_27280 PE=4 SV=1			0	98.96	VKVDFTYSVAEPMYRNPEGEWVK			missed K-V@2; missed R-N@15	0.00903741	2743.34	686.842	2743.33	686.84	4	19	1.1.1.3584.11	77.8445	5361.28	3110.75	77.72	0.19	24404.8
127	37.7	37.74	58.38	58.2	54.58	tr|A0A2S8XEA5|A0A2S8XEA5_PSEFL	Dipeptidase OS=Pseudomonas fluorescens OX=294 GN=CQ005_27280 PE=4 SV=1			0	43.07	VKVDFTYSVAEPMYRNPEGEWVK	Deamidated(N)@16		missed K-V@2; missed R-N@15	-0.0119309	2744.3	915.775	2744.32	915.779	3	13	1.1.1.3580.30	77.6566	1886.84	745.81	77.81	0.19	12157
127	37.7	37.74	58.38	58.2	54.58	tr|A0A2S8XEA5|A0A2S8XEA5_PSEFL	Dipeptidase OS=Pseudomonas fluorescens OX=294 GN=CQ005_27280 PE=4 SV=1			0	27.8	VKVDFTYSVAEPMYRNPEGEWVK			missed K-V@2; missed R-N@15	0.00903741	2743.34	686.842	2743.33	686.84	4	12	1.1.1.3585.15	77.8824	5361.28	2000.26	77.72	0.19	13854.2
127	37.7	37.74	58.38	58.2	54.58	tr|A0A2S8XEA5|A0A2S8XEA5_PSEFL	Dipeptidase OS=Pseudomonas fluorescens OX=294 GN=CQ005_27280 PE=4 SV=1			0	99	YASDNWGLDYLGGK				0.00133929	1557.71	779.863	1557.71	779.862	2	12	1.1.1.3588.31	78.0377	4239.58	1031.31	77.81	0.29	9986.7
128	37.54	37.59	52.36	47.47	32.49	tr|A0A2S8XNH5|A0A2S8XNH5_PSEFL	NADH-quinone oxidoreductase subunit C/D OS=Pseudomonas fluorescens OX=294 GN=nuoC PE=3 SV=1			2	99	AKLVEVLTFLR			missed K-L@2	-0.00345573	1287.79	430.27	1287.79	430.271	3	14	1.1.1.3822.3	89.4046	1946.63	1616.27	89.49	0.29	3409.79
128	37.54	37.59	52.36	47.47	32.49	tr|A0A2S8XNH5|A0A2S8XNH5_PSEFL	NADH-quinone oxidoreductase subunit C/D OS=Pseudomonas fluorescens OX=294 GN=nuoC PE=3 SV=1			2	99	ATEFDPFSLNLAK				-0.00337206	1451.73	726.87	1451.73	726.872	2	21	1.1.1.3814.20	89.0388	7382.91	4845.21	89.16	0.29	20842.7
128	37.54	37.59	52.36	47.47	32.49	tr|A0A2S8XNH5|A0A2S8XNH5_PSEFL	NADH-quinone oxidoreductase subunit C/D OS=Pseudomonas fluorescens OX=294 GN=nuoC PE=3 SV=1			2	99	AYKVIEAITGFR			missed K-V@3	-0.00227643	1366.76	456.594	1366.76	456.594	3	11	1.1.1.3554.4	76.3693	1786.4	983.23	76.46	0.2	3389.34
128	37.54	37.59	52.36	47.47	32.49	tr|A0A2S8XNH5|A0A2S8XNH5_PSEFL	NADH-quinone oxidoreductase subunit C/D OS=Pseudomonas fluorescens OX=294 GN=nuoC PE=3 SV=1			2	99	EALEWGVTGAGLR				0.00263798	1357.7	679.858	1357.7	679.857	2	21	1.1.1.3496.40	73.5933	4375.72	4102.51	73.56	0.34	18024.5
128	37.54	37.59	52.36	47.47	32.49	tr|A0A2S8XNH5|A0A2S8XNH5_PSEFL	NADH-quinone oxidoreductase subunit C/D OS=Pseudomonas fluorescens OX=294 GN=nuoC PE=3 SV=1			2	99	FGPDAFTAQATR				-0.00468331	1280.61	641.312	1280.61	641.315	2	21	1.1.1.3221.11	60.2622	3600.45	2553.03	60.37	0.24	12047
128	37.54	37.59	52.36	47.47	32.49	tr|A0A2S8XNH5|A0A2S8XNH5_PSEFL	NADH-quinone oxidoreductase subunit C/D OS=Pseudomonas fluorescens OX=294 GN=nuoC PE=3 SV=1			2	99	GINSYYLTSDGGTMSYR				-0.00031428	1883.84	942.925	1883.84	942.925	2	27	1.1.1.3377.34	67.8087	1980.78	1926.5	67.86	0.19	8794.41
128	37.54	37.59	52.36	47.47	32.49	tr|A0A2S8XNH5|A0A2S8XNH5_PSEFL	NADH-quinone oxidoreductase subunit C/D OS=Pseudomonas fluorescens OX=294 GN=nuoC PE=3 SV=1			2	99	IGGVAHDLPNGWER	Deamidated(N)@10			0.00487039	1520.74	507.921	1520.74	507.92	3	12	1.1.1.3209.14	59.6628	4044.35	3487.39	59.7	0.39	16459
128	37.54	37.59	52.36	47.47	32.49	tr|A0A2S8XNH5|A0A2S8XNH5_PSEFL	NADH-quinone oxidoreductase subunit C/D OS=Pseudomonas fluorescens OX=294 GN=nuoC PE=3 SV=1			2	99	IIEQCMR	Carbamidomethyl(C)@5			-0.00316937	948.449	475.232	948.452	475.233	2	10	1.1.1.2698.20	35.1163	3163.56	3087.25	35.14	0.34	9833.93
128	37.54	37.59	52.36	47.47	32.49	tr|A0A2S8XNH5|A0A2S8XNH5_PSEFL	NADH-quinone oxidoreductase subunit C/D OS=Pseudomonas fluorescens OX=294 GN=nuoC PE=3 SV=1			2	99	LVEVLTFLR				-0.00526123	1088.65	545.334	1088.66	545.337	2	14	1.1.1.3891.2	92.7851	2221.98	2192.97	92.78	0.24	5430.5
128	37.54	37.59	52.36	47.47	32.49	tr|A0A2S8XNH5|A0A2S8XNH5_PSEFL	NADH-quinone oxidoreductase subunit C/D OS=Pseudomonas fluorescens OX=294 GN=nuoC PE=3 SV=1			2	99	LVKEFIDWMPK			missed K-E@3	-0.00374902	1404.74	469.255	1404.75	469.256	3	14	1.1.1.3686.2	82.7831	4373.03	1286.53	82.97	0.24	2514.74
128	37.54	37.59	52.36	47.47	32.49	tr|A0A2S8XNH5|A0A2S8XNH5_PSEFL	NADH-quinone oxidoreductase subunit C/D OS=Pseudomonas fluorescens OX=294 GN=nuoC PE=3 SV=1			2	99	QGLPSGADFTVFYHLLSIER				0.000609056	2249.15	750.723	2249.15	750.723	3	22	1.1.1.4235.8	109.721	4290.36	3814.08	109.65	0.3	12118.3
128	37.54	37.59	52.36	47.47	32.49	tr|A0A2S8XNH5|A0A2S8XNH5_PSEFL	NADH-quinone oxidoreductase subunit C/D OS=Pseudomonas fluorescens OX=294 GN=nuoC PE=3 SV=1			2	99	RQGLPSGADFTVFYHLLSIER			missed R-Q@1	-0.00617139	2405.24	602.318	2405.25	602.32	4	14	1.1.1.4099.2	102.996	2219.81	1190.54	103.34	0.7	2384.51
128	37.54	37.59	52.36	47.47	32.49	tr|A0A2S8XNH5|A0A2S8XNH5_PSEFL	NADH-quinone oxidoreductase subunit C/D OS=Pseudomonas fluorescens OX=294 GN=nuoC PE=3 SV=1			2	99	SGTNEDYMFLNLGPNHPSAHGAFR				0.00155921	2631.19	658.806	2631.19	658.805	4	25	1.1.1.3522.25	74.8384	6554.42	3020.93	75.06	0.29	17956
128	37.54	37.59	52.36	47.47	32.49	tr|A0A2S8XNH5|A0A2S8XNH5_PSEFL	NADH-quinone oxidoreductase subunit C/D OS=Pseudomonas fluorescens OX=294 GN=nuoC PE=3 SV=1			2	99	TGMPVLWVAR				-0.00565035	1128.61	565.31	1128.61	565.313	2	13	1.1.1.3641.3	80.5985	3849.23	1383.51	80.78	0.34	18690.5
128	37.54	37.59	52.36	47.47	32.49	tr|A0A2S8XNH5|A0A2S8XNH5_PSEFL	NADH-quinone oxidoreductase subunit C/D OS=Pseudomonas fluorescens OX=294 GN=nuoC PE=3 SV=1			2	99	TIGVAQYNTK				0.000474255	1093.58	547.796	1093.58	547.796	2	13	1.1.1.2826.30	41.2898	3416.02	2723.3	41.36	0.25	9783.42
128	37.54	37.59	52.36	47.47	32.49	tr|A0A2S8XNH5|A0A2S8XNH5_PSEFL	NADH-quinone oxidoreductase subunit C/D OS=Pseudomonas fluorescens OX=294 GN=nuoC PE=3 SV=1			2	99	TIGVAQYNTKEALEWGVTGAGLR			missed K-E@10	-0.0114174	2433.25	812.092	2433.27	812.096	3	22	1.1.1.3689.32	82.9604	2049.73	1310.19	83.02	0.54	12044.1
128	37.54	37.59	52.36	47.47	32.49	tr|A0A2S8XNH5|A0A2S8XNH5_PSEFL	NADH-quinone oxidoreductase subunit C/D OS=Pseudomonas fluorescens OX=294 GN=nuoC PE=3 SV=1			1.67778	98.9	AALDNSILK				-0.00701856	943.527	472.771	943.534	472.774	2	11	1.1.1.3086.2	53.7285	2801.53	2054.79	53.87	0.33	7704.35
128	37.54	37.59	52.36	47.47	32.49	tr|A0A2S8XNH5|A0A2S8XNH5_PSEFL	NADH-quinone oxidoreductase subunit C/D OS=Pseudomonas fluorescens OX=294 GN=nuoC PE=3 SV=1			1.14267	97.48	QQLEEEAAR	Gln->pyro-Glu@N-term			0.00417932	1055.49	528.754	1055.49	528.751	2	13	1.1.1.2846.23	42.2506	663.93	638.99	42.41	0.29	6915.25
128	37.54	37.59	52.36	47.47	32.49	tr|A0A2S8XNH5|A0A2S8XNH5_PSEFL	NADH-quinone oxidoreductase subunit C/D OS=Pseudomonas fluorescens OX=294 GN=nuoC PE=3 SV=1			0.943095	92.41	ATEFDPFSLNLAKQQLEEEAAR			missed K-Q@13	0.00598828	2506.24	836.421	2506.23	836.419	3	12	1.1.1.3844.29	90.514	1058.87	1057.75	90.53	0.88	12089.7
128	37.54	37.59	52.36	47.47	32.49	tr|A0A2S8XNH5|A0A2S8XNH5_PSEFL	NADH-quinone oxidoreductase subunit C/D OS=Pseudomonas fluorescens OX=294 GN=nuoC PE=3 SV=1			0.422508	74.26	STGCDFDLRK	Carbamidomethyl(C)@4		missed R-K@9	-0.00467888	1197.54	599.777	1197.54	599.78	2	10	1.1.1.2801.5	40.0796	1747.21	1212.64	40.2	0.24	8487.69
128	37.54	37.59	52.36	47.47	32.49	tr|A0A2S8XNH5|A0A2S8XNH5_PSEFL	NADH-quinone oxidoreductase subunit C/D OS=Pseudomonas fluorescens OX=294 GN=nuoC PE=3 SV=1			0.401209	79.98	IMMPPTWEGHPLRK			missed R-K@13	-0.00492303	1691.86	423.972	1691.86	423.973	4	9	1.1.1.3277.3	62.9349	1070.11	719.78	63.03	0.39	3515.95
128	37.54	37.59	52.36	47.47	32.49	tr|A0A2S8XNH5|A0A2S8XNH5_PSEFL	NADH-quinone oxidoreductase subunit C/D OS=Pseudomonas fluorescens OX=294 GN=nuoC PE=3 SV=1			0.369572	67.66	IILQLDGEEIVDCVPDIGYHHR	Carbamidomethyl(C)@13			-0.00312194	2590.28	648.578	2590.28	648.578	4	17	1.1.1.3808.13	88.7368	3116.49	3048.35	88.77	0.44	50278.1
128	37.54	37.59	52.36	47.47	32.49	tr|A0A2S8XNH5|A0A2S8XNH5_PSEFL	NADH-quinone oxidoreductase subunit C/D OS=Pseudomonas fluorescens OX=294 GN=nuoC PE=3 SV=1			0.286509	62.01	ARPYSGYENFEFEVPLAANGDAYDR				0.00432218	2850.29	951.105	2850.29	951.103	3	16	1.1.1.3739.34	85.3992	962.49	492.06	85.55	0.19	11020.4
128	37.54	37.59	52.36	47.47	32.49	tr|A0A2S8XNH5|A0A2S8XNH5_PSEFL	NADH-quinone oxidoreductase subunit C/D OS=Pseudomonas fluorescens OX=294 GN=nuoC PE=3 SV=1			0.158015	43.48	NSDVMIK				0.00276451	805.403	403.709	805.4	403.707	2	8	1.1.1.2679.2	34.186	2303.82	1731.49	33.94	0.96	9557.4
128	37.54	37.59	52.36	47.47	32.49	tr|A0A2S8XNH5|A0A2S8XNH5_PSEFL	NADH-quinone oxidoreductase subunit C/D OS=Pseudomonas fluorescens OX=294 GN=nuoC PE=3 SV=1			0.130182	35.3	NMPAGPYKADHPLTTPPPKER			missed K-A@8; missed K-E@19	-0.00972909	2316.16	580.047	2316.17	580.049	4	14	1.1.1.2910.11	45.3324	2870.26	2730.58	45.3	0.34	18518.5
128	37.54	37.59	52.36	47.47	32.49	tr|A0A2S8XNH5|A0A2S8XNH5_PSEFL	NADH-quinone oxidoreductase subunit C/D OS=Pseudomonas fluorescens OX=294 GN=nuoC PE=3 SV=1			0.0048037	93.51	NLPKPYVMLYDLHGVDER	Met->Lys@8	Met->Lys@67		0.0282781	2155.17	539.8	2155.14	539.793	4	13	1.1.1.3665.6	81.7616	9211.35	8295.37	81.71	0.25	8711.91
128	37.54	37.59	52.36	47.47	32.49	tr|A0A2S8XNH5|A0A2S8XNH5_PSEFL	NADH-quinone oxidoreductase subunit C/D OS=Pseudomonas fluorescens OX=294 GN=nuoC PE=3 SV=1			0	98.19	AALDNSILK				-0.00701856	943.527	472.771	943.534	472.774	2	10	1.1.1.3092.9	54.0322	2801.53	1257.38	53.87	0.33	8173.72
128	37.54	37.59	52.36	47.47	32.49	tr|A0A2S8XNH5|A0A2S8XNH5_PSEFL	NADH-quinone oxidoreductase subunit C/D OS=Pseudomonas fluorescens OX=294 GN=nuoC PE=3 SV=1			0	24.88	AKLVEVLTFLR			missed K-L@2	-0.00580139	1287.79	644.9	1287.79	644.903	2	13	1.1.1.3821.9	89.3631	1148.21	918.77	89.5	0.29	17234
128	37.54	37.59	52.36	47.47	32.49	tr|A0A2S8XNH5|A0A2S8XNH5_PSEFL	NADH-quinone oxidoreductase subunit C/D OS=Pseudomonas fluorescens OX=294 GN=nuoC PE=3 SV=1			0	99	ATEFDPFSLNLAK				-0.00337206	1451.73	726.87	1451.73	726.872	2	19	1.1.1.3813.19	88.9895	7382.91	3284.96	89.16	0.29	16672.9
128	37.54	37.59	52.36	47.47	32.49	tr|A0A2S8XNH5|A0A2S8XNH5_PSEFL	NADH-quinone oxidoreductase subunit C/D OS=Pseudomonas fluorescens OX=294 GN=nuoC PE=3 SV=1			0	99	ATEFDPFSLNLAK				-0.00337206	1451.73	726.87	1451.73	726.872	2	21	1.1.1.3815.21	89.0868	7382.91	6401.54	89.16	0.29	26880
128	37.54	37.59	52.36	47.47	32.49	tr|A0A2S8XNH5|A0A2S8XNH5_PSEFL	NADH-quinone oxidoreductase subunit C/D OS=Pseudomonas fluorescens OX=294 GN=nuoC PE=3 SV=1			0	99	ATEFDPFSLNLAK				-0.00337206	1451.73	726.87	1451.73	726.872	2	20	1.1.1.3819.17	89.2753	7382.91	4575.87	89.16	0.29	21628.2
128	37.54	37.59	52.36	47.47	32.49	tr|A0A2S8XNH5|A0A2S8XNH5_PSEFL	NADH-quinone oxidoreductase subunit C/D OS=Pseudomonas fluorescens OX=294 GN=nuoC PE=3 SV=1			0	54.22	ATEFDPFSLNLAK				-0.00337206	1451.73	726.87	1451.73	726.872	2	12	1.1.1.3811.23	88.8935	7382.91	1281.33	89.16	0.29	9590.53
128	37.54	37.59	52.36	47.47	32.49	tr|A0A2S8XNH5|A0A2S8XNH5_PSEFL	NADH-quinone oxidoreductase subunit C/D OS=Pseudomonas fluorescens OX=294 GN=nuoC PE=3 SV=1			0	99	AYKVIEAITGFR			missed K-V@3	-0.00227643	1366.76	456.594	1366.76	456.594	3	12	1.1.1.3554.3	76.3687	1786.4	976.63	76.46	0.2	3578.93
128	37.54	37.59	52.36	47.47	32.49	tr|A0A2S8XNH5|A0A2S8XNH5_PSEFL	NADH-quinone oxidoreductase subunit C/D OS=Pseudomonas fluorescens OX=294 GN=nuoC PE=3 SV=1			0	99	AYKVIEAITGFR			missed K-V@3	-0.00227643	1366.76	456.594	1366.76	456.594	3	11	1.1.1.3557.2	76.5152	1786.4	1744.65	76.46	0.2	5882.79
128	37.54	37.59	52.36	47.47	32.49	tr|A0A2S8XNH5|A0A2S8XNH5_PSEFL	NADH-quinone oxidoreductase subunit C/D OS=Pseudomonas fluorescens OX=294 GN=nuoC PE=3 SV=1			0	28.04	AYKVIEAITGFR			missed K-V@3	-0.00227643	1366.76	456.594	1366.76	456.594	3	8	1.1.1.3556.3	76.4678	1786.4	1747.96	76.46	0.2	5558.14
128	37.54	37.59	52.36	47.47	32.49	tr|A0A2S8XNH5|A0A2S8XNH5_PSEFL	NADH-quinone oxidoreductase subunit C/D OS=Pseudomonas fluorescens OX=294 GN=nuoC PE=3 SV=1			0	99	EALEWGVTGAGLR				0.00263798	1357.7	679.858	1357.7	679.857	2	19	1.1.1.3494.36	73.4943	4375.72	3716.22	73.56	0.34	20673.2
128	37.54	37.59	52.36	47.47	32.49	tr|A0A2S8XNH5|A0A2S8XNH5_PSEFL	NADH-quinone oxidoreductase subunit C/D OS=Pseudomonas fluorescens OX=294 GN=nuoC PE=3 SV=1			0	99	EALEWGVTGAGLR				0.00263798	1357.7	679.858	1357.7	679.857	2	19	1.1.1.3497.24	73.634	4375.72	3645.77	73.56	0.34	17356.8
128	37.54	37.59	52.36	47.47	32.49	tr|A0A2S8XNH5|A0A2S8XNH5_PSEFL	NADH-quinone oxidoreductase subunit C/D OS=Pseudomonas fluorescens OX=294 GN=nuoC PE=3 SV=1			0	99	EALEWGVTGAGLR				0.00263798	1357.7	679.858	1357.7	679.857	2	14	1.1.1.3492.32	73.3972	4375.72	1979.02	73.56	0.34	13734.2
128	37.54	37.59	52.36	47.47	32.49	tr|A0A2S8XNH5|A0A2S8XNH5_PSEFL	NADH-quinone oxidoreductase subunit C/D OS=Pseudomonas fluorescens OX=294 GN=nuoC PE=3 SV=1			0	52.42	EALEWGVTGAGLR				0.00263798	1357.7	679.858	1357.7	679.857	2	10	1.1.1.3502.31	73.8863	4375.72	680.93	73.56	0.34	10054.1
128	37.54	37.59	52.36	47.47	32.49	tr|A0A2S8XNH5|A0A2S8XNH5_PSEFL	NADH-quinone oxidoreductase subunit C/D OS=Pseudomonas fluorescens OX=294 GN=nuoC PE=3 SV=1			0	99	FGPDAFTAQATR				-0.00468331	1280.61	641.312	1280.61	641.315	2	13	1.1.1.3227.27	60.5482	3600.45	959.67	60.37	0.24	10287.4
128	37.54	37.59	52.36	47.47	32.49	tr|A0A2S8XNH5|A0A2S8XNH5_PSEFL	NADH-quinone oxidoreductase subunit C/D OS=Pseudomonas fluorescens OX=294 GN=nuoC PE=3 SV=1			0	99	GINSYYLTSDGGTMSYR				0.00811875	1883.84	628.955	1883.84	628.953	3	20	1.1.1.3379.21	67.8887	1645.85	1404.43	67.86	0.34	14620.2
128	37.54	37.59	52.36	47.47	32.49	tr|A0A2S8XNH5|A0A2S8XNH5_PSEFL	NADH-quinone oxidoreductase subunit C/D OS=Pseudomonas fluorescens OX=294 GN=nuoC PE=3 SV=1			0	84.72	GINSYYLTSDGGTMSYR				0.00811875	1883.84	628.955	1883.84	628.953	3	12	1.1.1.3376.28	67.7494	1645.85	1113.16	67.86	0.34	12683.4
128	37.54	37.59	52.36	47.47	32.49	tr|A0A2S8XNH5|A0A2S8XNH5_PSEFL	NADH-quinone oxidoreductase subunit C/D OS=Pseudomonas fluorescens OX=294 GN=nuoC PE=3 SV=1			0	99	IGGVAHDLPNGWER	Deamidated(N)@10			0.00393756	1520.74	507.921	1520.74	507.92	3	15	1.1.1.3211.24	59.7686	4044.35	3798.63	59.7	0.39	51904.8
128	37.54	37.59	52.36	47.47	32.49	tr|A0A2S8XNH5|A0A2S8XNH5_PSEFL	NADH-quinone oxidoreductase subunit C/D OS=Pseudomonas fluorescens OX=294 GN=nuoC PE=3 SV=1			0	61.85	IGGVAHDLPNGWER	Deamidated(N)@10			0.000641732	1520.74	507.92	1520.74	507.92	3	12	1.1.1.3264.12	62.3124	1400.84	1329.28	62.25	0.34	24478
128	37.54	37.59	52.36	47.47	32.49	tr|A0A2S8XNH5|A0A2S8XNH5_PSEFL	NADH-quinone oxidoreductase subunit C/D OS=Pseudomonas fluorescens OX=294 GN=nuoC PE=3 SV=1			0	50.36	IGGVAHDLPNGWER	Deamidated(N)@10			0.000641732	1520.74	507.92	1520.74	507.92	3	12	1.1.1.3264.11	62.3118	1400.84	1332.6	62.25	0.34	22163.7
128	37.54	37.59	52.36	47.47	32.49	tr|A0A2S8XNH5|A0A2S8XNH5_PSEFL	NADH-quinone oxidoreductase subunit C/D OS=Pseudomonas fluorescens OX=294 GN=nuoC PE=3 SV=1			0	35.54	IGGVAHDLPNGWER	Deamidated(N)@10			0.00487039	1520.74	507.921	1520.74	507.92	3	11	1.1.1.3207.7	59.5618	4044.35	1279.73	59.7	0.39	15428
128	37.54	37.59	52.36	47.47	32.49	tr|A0A2S8XNH5|A0A2S8XNH5_PSEFL	NADH-quinone oxidoreductase subunit C/D OS=Pseudomonas fluorescens OX=294 GN=nuoC PE=3 SV=1			0	27.94	IGGVAHDLPNGWER	Deamidated(N)@10			0.00393756	1520.74	507.921	1520.74	507.92	3	11	1.1.1.3211.25	59.7693	4044.35	3794.64	59.7	0.39	15844
128	37.54	37.59	52.36	47.47	32.49	tr|A0A2S8XNH5|A0A2S8XNH5_PSEFL	NADH-quinone oxidoreductase subunit C/D OS=Pseudomonas fluorescens OX=294 GN=nuoC PE=3 SV=1			0	99	IIEQCMR	Carbamidomethyl(C)@5			-0.00316937	948.449	475.232	948.452	475.233	2	10	1.1.1.2699.9	35.1583	3163.56	3065.8	35.14	0.34	12034
128	37.54	37.59	52.36	47.47	32.49	tr|A0A2S8XNH5|A0A2S8XNH5_PSEFL	NADH-quinone oxidoreductase subunit C/D OS=Pseudomonas fluorescens OX=294 GN=nuoC PE=3 SV=1			0	99	IIEQCMR	Carbamidomethyl(C)@5			-0.00316937	948.449	475.232	948.452	475.233	2	8	1.1.1.2696.12	35.0208	3163.56	2355.41	35.14	0.34	8837.86
128	37.54	37.59	52.36	47.47	32.49	tr|A0A2S8XNH5|A0A2S8XNH5_PSEFL	NADH-quinone oxidoreductase subunit C/D OS=Pseudomonas fluorescens OX=294 GN=nuoC PE=3 SV=1			0	99	IIEQCMR	Carbamidomethyl(C)@5			-0.00316937	948.449	475.232	948.452	475.233	2	8	1.1.1.2695.13	34.9781	3163.56	1835.44	35.14	0.34	7107.42
128	37.54	37.59	52.36	47.47	32.49	tr|A0A2S8XNH5|A0A2S8XNH5_PSEFL	NADH-quinone oxidoreductase subunit C/D OS=Pseudomonas fluorescens OX=294 GN=nuoC PE=3 SV=1			0	38.37	IIEQCMR	Carbamidomethyl(C)@5			-0.00316937	948.449	475.232	948.452	475.233	2	6	1.1.1.2701.17	35.2581	3163.56	2125.56	35.14	0.34	6989.26
128	37.54	37.59	52.36	47.47	32.49	tr|A0A2S8XNH5|A0A2S8XNH5_PSEFL	NADH-quinone oxidoreductase subunit C/D OS=Pseudomonas fluorescens OX=294 GN=nuoC PE=3 SV=1			0	36.64	IIEQCMR	Carbamidomethyl(C)@5			-0.00316937	948.449	475.232	948.452	475.233	2	7	1.1.1.2706.9	35.4922	3163.56	742.1	35.14	0.34	5914.94
128	37.54	37.59	52.36	47.47	32.49	tr|A0A2S8XNH5|A0A2S8XNH5_PSEFL	NADH-quinone oxidoreductase subunit C/D OS=Pseudomonas fluorescens OX=294 GN=nuoC PE=3 SV=1			0	31.89	IIEQCMR	Carbamidomethyl(C)@5			-0.00316937	948.449	475.232	948.452	475.233	2	6	1.1.1.2701.16	35.2567	3163.56	2143.3	35.14	0.34	10195.1
128	37.54	37.59	52.36	47.47	32.49	tr|A0A2S8XNH5|A0A2S8XNH5_PSEFL	NADH-quinone oxidoreductase subunit C/D OS=Pseudomonas fluorescens OX=294 GN=nuoC PE=3 SV=1			0	99	LVEVLTFLR				-0.00526123	1088.65	545.334	1088.66	545.337	2	13	1.1.1.3891.3	92.7871	2221.98	2177.56	92.78	0.24	5889.41
128	37.54	37.59	52.36	47.47	32.49	tr|A0A2S8XNH5|A0A2S8XNH5_PSEFL	NADH-quinone oxidoreductase subunit C/D OS=Pseudomonas fluorescens OX=294 GN=nuoC PE=3 SV=1			0	87.77	NLPKPYVMLYDLHGVDER	Met->Gln@8	Met->Gln@67		0.0646636	2155.17	539.8	2155.11	539.784	4	13	1.1.1.3665.6	81.7616	9211.35	8295.37	81.71	0.25	8711.91
128	37.54	37.59	52.36	47.47	32.49	tr|A0A2S8XNH5|A0A2S8XNH5_PSEFL	NADH-quinone oxidoreductase subunit C/D OS=Pseudomonas fluorescens OX=294 GN=nuoC PE=3 SV=1			0	18.33	NSDVMIK				0.00276451	805.403	403.709	805.4	403.707	2	8	1.1.1.2671.3	33.8047	2303.82	2301.46	33.94	0.96	11270.9
128	37.54	37.59	52.36	47.47	32.49	tr|A0A2S8XNH5|A0A2S8XNH5_PSEFL	NADH-quinone oxidoreductase subunit C/D OS=Pseudomonas fluorescens OX=294 GN=nuoC PE=3 SV=1			0	99	QGLPSGADFTVFYHLLSIER				0.000609056	2249.15	750.723	2249.15	750.723	3	19	1.1.1.4232.6	109.567	4290.36	3513.47	109.65	0.3	12571.6
128	37.54	37.59	52.36	47.47	32.49	tr|A0A2S8XNH5|A0A2S8XNH5_PSEFL	NADH-quinone oxidoreductase subunit C/D OS=Pseudomonas fluorescens OX=294 GN=nuoC PE=3 SV=1			0	99	QGLPSGADFTVFYHLLSIER				0.000609056	2249.15	750.723	2249.15	750.723	3	20	1.1.1.4237.5	109.815	4290.36	2181.57	109.65	0.3	9049.44
128	37.54	37.59	52.36	47.47	32.49	tr|A0A2S8XNH5|A0A2S8XNH5_PSEFL	NADH-quinone oxidoreductase subunit C/D OS=Pseudomonas fluorescens OX=294 GN=nuoC PE=3 SV=1			0	99	QGLPSGADFTVFYHLLSIER				0.000609056	2249.15	750.723	2249.15	750.723	3	16	1.1.1.4233.9	109.62	4290.36	4186.71	109.65	0.3	13049.5
128	37.54	37.59	52.36	47.47	32.49	tr|A0A2S8XNH5|A0A2S8XNH5_PSEFL	NADH-quinone oxidoreductase subunit C/D OS=Pseudomonas fluorescens OX=294 GN=nuoC PE=3 SV=1			0	99	QGLPSGADFTVFYHLLSIER				0.000609056	2249.15	750.723	2249.15	750.723	3	17	1.1.1.4234.5	109.665	4290.36	4238.79	109.65	0.3	10912.9
128	37.54	37.59	52.36	47.47	32.49	tr|A0A2S8XNH5|A0A2S8XNH5_PSEFL	NADH-quinone oxidoreductase subunit C/D OS=Pseudomonas fluorescens OX=294 GN=nuoC PE=3 SV=1			0	99	QGLPSGADFTVFYHLLSIER				0.000609056	2249.15	750.723	2249.15	750.723	3	17	1.1.1.4236.6	109.767	4290.36	3053.9	109.65	0.3	9761.16
128	37.54	37.59	52.36	47.47	32.49	tr|A0A2S8XNH5|A0A2S8XNH5_PSEFL	NADH-quinone oxidoreductase subunit C/D OS=Pseudomonas fluorescens OX=294 GN=nuoC PE=3 SV=1			0	99	QGLPSGADFTVFYHLLSIER				0.000609056	2249.15	750.723	2249.15	750.723	3	17	1.1.1.4238.8	109.871	4290.36	1343.5	109.65	0.3	7892.59
128	37.54	37.59	52.36	47.47	32.49	tr|A0A2S8XNH5|A0A2S8XNH5_PSEFL	NADH-quinone oxidoreductase subunit C/D OS=Pseudomonas fluorescens OX=294 GN=nuoC PE=3 SV=1			0	99	QGLPSGADFTVFYHLLSIER				0.000609056	2249.15	750.723	2249.15	750.723	3	15	1.1.1.4239.5	109.912	4290.36	922.44	109.65	0.3	7804.86
128	37.54	37.59	52.36	47.47	32.49	tr|A0A2S8XNH5|A0A2S8XNH5_PSEFL	NADH-quinone oxidoreductase subunit C/D OS=Pseudomonas fluorescens OX=294 GN=nuoC PE=3 SV=1			0	54.75	QQLEEEAAR				0.000591149	1072.52	537.265	1072.51	537.265	2	8	1.1.1.2616.27	31.185	3220.05	3058.08	31.2	0.29	15810.5
128	37.54	37.59	52.36	47.47	32.49	tr|A0A2S8XNH5|A0A2S8XNH5_PSEFL	NADH-quinone oxidoreductase subunit C/D OS=Pseudomonas fluorescens OX=294 GN=nuoC PE=3 SV=1			0	21.28	QQLEEEAAR				0.000591149	1072.52	537.265	1072.51	537.265	2	8	1.1.1.2616.28	31.1857	3220.05	3063.35	31.2	0.29	19877.3
128	37.54	37.59	52.36	47.47	32.49	tr|A0A2S8XNH5|A0A2S8XNH5_PSEFL	NADH-quinone oxidoreductase subunit C/D OS=Pseudomonas fluorescens OX=294 GN=nuoC PE=3 SV=1			0	99	SGTNEDYMFLNLGPNHPSAHGAFR				0.00155921	2631.19	658.806	2631.19	658.805	4	21	1.1.1.3523.27	74.8877	6554.42	3857.57	75.06	0.29	19248.6
128	37.54	37.59	52.36	47.47	32.49	tr|A0A2S8XNH5|A0A2S8XNH5_PSEFL	NADH-quinone oxidoreductase subunit C/D OS=Pseudomonas fluorescens OX=294 GN=nuoC PE=3 SV=1			0	99	SGTNEDYMFLNLGPNHPSAHGAFR				0.00155921	2631.19	658.806	2631.19	658.805	4	22	1.1.1.3524.21	74.9314	6554.42	4699.36	75.06	0.29	22515.8
128	37.54	37.59	52.36	47.47	32.49	tr|A0A2S8XNH5|A0A2S8XNH5_PSEFL	NADH-quinone oxidoreductase subunit C/D OS=Pseudomonas fluorescens OX=294 GN=nuoC PE=3 SV=1			0	99	SGTNEDYMFLNLGPNHPSAHGAFR				0.00155921	2631.19	658.806	2631.19	658.805	4	21	1.1.1.3522.26	74.8397	6554.42	3040.54	75.06	0.29	18586
128	37.54	37.59	52.36	47.47	32.49	tr|A0A2S8XNH5|A0A2S8XNH5_PSEFL	NADH-quinone oxidoreductase subunit C/D OS=Pseudomonas fluorescens OX=294 GN=nuoC PE=3 SV=1			0	99	SGTNEDYMFLNLGPNHPSAHGAFR				0.00155921	2631.19	658.806	2631.19	658.805	4	22	1.1.1.3526.25	75.0311	6554.42	6498.92	75.06	0.29	37417.6
128	37.54	37.59	52.36	47.47	32.49	tr|A0A2S8XNH5|A0A2S8XNH5_PSEFL	NADH-quinone oxidoreductase subunit C/D OS=Pseudomonas fluorescens OX=294 GN=nuoC PE=3 SV=1			0	99	TIGVAQYNTK				0.000474255	1093.58	547.796	1093.58	547.796	2	14	1.1.1.2828.31	41.3895	3416.02	3304.45	41.36	0.25	8764.33
128	37.54	37.59	52.36	47.47	32.49	tr|A0A2S8XNH5|A0A2S8XNH5_PSEFL	NADH-quinone oxidoreductase subunit C/D OS=Pseudomonas fluorescens OX=294 GN=nuoC PE=3 SV=1			0	98.02	TIGVAQYNTK				0.000474255	1093.58	547.796	1093.58	547.796	2	11	1.1.1.2828.30	41.3882	3416.02	3308.58	41.36	0.25	7659.75
128	37.54	37.59	52.36	47.47	32.49	tr|A0A2S8XNH5|A0A2S8XNH5_PSEFL	NADH-quinone oxidoreductase subunit C/D OS=Pseudomonas fluorescens OX=294 GN=nuoC PE=3 SV=1			0	41.48	TIGVAQYNTK				0.000474255	1093.58	547.796	1093.58	547.796	2	10	1.1.1.2824.20	41.1867	3416.02	1167.34	41.36	0.25	7710.74
129	37.5	37.54	72.58	63.71	63.51	tr|A0A109L2N2|A0A109L2N2_PSEFL	Fumarate hydratase class I OS=Pseudomonas fluorescens OX=294 GN=fumA PE=3 SV=1			2	99	ASILADPAGAR				-0.00236734	1040.56	521.287	1040.56	521.288	2	17	1.1.1.2978.6	48.591	4140.33	3211.36	48.75	0.67	15285.9
129	37.5	37.54	72.58	63.71	63.51	tr|A0A109L2N2|A0A109L2N2_PSEFL	Fumarate hydratase class I OS=Pseudomonas fluorescens OX=294 GN=fumA PE=3 SV=1			2	99	AVYLMAVGGAAYLVAQAIKK			missed K-K@19	0.00163924	2036.15	679.724	2036.15	679.724	3	23	1.1.1.4211.4	108.527	3827.81	1698.25	108.32	0.3	5308.82
129	37.5	37.54	72.58	63.71	63.51	tr|A0A109L2N2|A0A109L2N2_PSEFL	Fumarate hydratase class I OS=Pseudomonas fluorescens OX=294 GN=fumA PE=3 SV=1			2	99	AYNLPENVLR				-0.00170606	1187.63	594.821	1187.63	594.822	2	13	1.1.1.3359.19	66.9106	9744.02	5693.7	67.03	0.24	19712.9
129	37.5	37.54	72.58	63.71	63.51	tr|A0A109L2N2|A0A109L2N2_PSEFL	Fumarate hydratase class I OS=Pseudomonas fluorescens OX=294 GN=fumA PE=3 SV=1			2	99	DSIAQILINSR				-0.00175666	1228.68	615.345	1228.68	615.346	2	18	1.1.1.3695.5	83.2225	8126.01	3915.96	83.41	0.29	15942.3
129	37.5	37.54	72.58	63.71	63.51	tr|A0A109L2N2|A0A109L2N2_PSEFL	Fumarate hydratase class I OS=Pseudomonas fluorescens OX=294 GN=fumA PE=3 SV=1			2	99	FIYYVGPVDPVREEVVGPAGPTTATR			missed R-E@12	0.00190085	2789.44	930.821	2789.44	930.82	3	32	1.1.1.3690.39	83.0169	16822.2	11201.8	83.12	0.19	46519.9
129	37.5	37.54	72.58	63.71	63.51	tr|A0A109L2N2|A0A109L2N2_PSEFL	Fumarate hydratase class I OS=Pseudomonas fluorescens OX=294 GN=fumA PE=3 SV=1			2	99	HAHFVLDGSGPASLEAPSLDAYPEIVWEAGPSAR				0.0137612	3545.74	887.441	3545.72	887.438	4	28	1.1.1.3939.18	95.1599	2053.63	1927.29	95.18	0.29	18361.4
129	37.5	37.54	72.58	63.71	63.51	tr|A0A109L2N2|A0A109L2N2_PSEFL	Fumarate hydratase class I OS=Pseudomonas fluorescens OX=294 GN=fumA PE=3 SV=1			2	99	IMDYPTHAASLPVCMIPNCAATR	Carbamidomethyl(C)@14; Carbamidomethyl(C)@19			0.000424936	2588.2	863.741	2588.2	863.741	3	22	1.1.1.3628.39	79.9964	8207.31	2689.51	80.15	0.2	11819.3
129	37.5	37.54	72.58	63.71	63.51	tr|A0A109L2N2|A0A109L2N2_PSEFL	Fumarate hydratase class I OS=Pseudomonas fluorescens OX=294 GN=fumA PE=3 SV=1			2	99	MAMLNPSDSIVDWVLK	Deamidated(N)@5			0.0108831	1818.9	910.457	1818.89	910.452	2	20	1.1.1.4192.10	107.593	1060.85	960.27	107.52	0.3	11020.7
129	37.5	37.54	72.58	63.71	63.51	tr|A0A109L2N2|A0A109L2N2_PSEFL	Fumarate hydratase class I OS=Pseudomonas fluorescens OX=294 GN=fumA PE=3 SV=1			2	99	MCATGHRPICQDTGIVTVFVR	Oxidation(M)@1; Carbamidomethyl(C)@2; Carbamidomethyl(C)@10			-0.0045758	2433.17	609.299	2433.17	609.3	4	16	1.1.1.3428.14	70.2619	2269.18	1997.82	70.3	0.44	9812.71
129	37.5	37.54	72.58	63.71	63.51	tr|A0A109L2N2|A0A109L2N2_PSEFL	Fumarate hydratase class I OS=Pseudomonas fluorescens OX=294 GN=fumA PE=3 SV=1			2	99	MVEMLNKGETLPVDLK			missed K-G@7	-0.00130776	1815.95	606.323	1815.95	606.323	3	21	1.1.1.3507.10	74.107	3893.81	3243.69	74.04	0.24	19810
129	37.5	37.54	72.58	63.71	63.51	tr|A0A109L2N2|A0A109L2N2_PSEFL	Fumarate hydratase class I OS=Pseudomonas fluorescens OX=294 GN=fumA PE=3 SV=1			2	99	MVEMLNKGETLPVDLKGR			missed K-G@7; missed K-G@16	-0.00496939	2029.07	677.362	2029.07	677.364	3	16	1.1.1.3385.27	68.1862	2802.89	2490.57	68.25	0.29	17350.7
129	37.5	37.54	72.58	63.71	63.51	tr|A0A109L2N2|A0A109L2N2_PSEFL	Fumarate hydratase class I OS=Pseudomonas fluorescens OX=294 GN=fumA PE=3 SV=1			2	99	QILEQTGLLGMIGK				-0.0109655	1499.83	750.921	1499.84	750.926	2	22	1.1.1.3838.25	90.2149	3751.56	3590.28	90.24	0.84	27765
129	37.5	37.54	72.58	63.71	63.51	tr|A0A109L2N2|A0A109L2N2_PSEFL	Fumarate hydratase class I OS=Pseudomonas fluorescens OX=294 GN=fumA PE=3 SV=1			2	99	RVNLDTLTPEEVQSWKPGETVLLNGK			missed R-V@1	-0.00258356	2922.54	731.643	2922.55	731.644	4	20	1.1.1.3726.21	84.7436	3714.65	2071.11	84.82	0.34	12739.9
129	37.5	37.54	72.58	63.71	63.51	tr|A0A109L2N2|A0A109L2N2_PSEFL	Fumarate hydratase class I OS=Pseudomonas fluorescens OX=294 GN=fumA PE=3 SV=1			2	99	TVPTMGAGWCPPGMLGIGIGGTAEK	Carbamidomethyl(C)@10			0.000725032	2457.19	820.069	2457.19	820.069	3	30	1.1.1.3940.26	95.2061	3915.73	3435.06	95.27	0.19	18748.4
129	37.5	37.54	72.58	63.71	63.51	tr|A0A109L2N2|A0A109L2N2_PSEFL	Fumarate hydratase class I OS=Pseudomonas fluorescens OX=294 GN=fumA PE=3 SV=1			2	99	VNQLGIGAQGLGGLTTVLDVK				-0.00926052	2052.15	685.057	2052.16	685.06	3	27	1.1.1.3994.4	97.8265	1318.69	1317.09	97.91	0.53	6244.64
129	37.5	37.54	72.58	63.71	63.51	tr|A0A109L2N2|A0A109L2N2_PSEFL	Fumarate hydratase class I OS=Pseudomonas fluorescens OX=294 GN=fumA PE=3 SV=1			2	99	WDGATMGLDDMINEGVR				0.00194521	1878.83	627.283	1878.82	627.282	3	14	1.1.1.3741.9	85.4651	898.46	761.12	85.5	0.19	5875.91
129	37.5	37.54	72.58	63.71	63.51	tr|A0A109L2N2|A0A109L2N2_PSEFL	Fumarate hydratase class I OS=Pseudomonas fluorescens OX=294 GN=fumA PE=3 SV=1			1.79588	98.97	QILEQTGLLGMIGKSER			missed K-S@14	-0.00730403	1872.01	625.01	1872.01	625.012	3	13	1.1.1.3694.7	83.1765	3471.71	2013.12	83.31	0.24	11725.4
129	37.5	37.54	72.58	63.71	63.51	tr|A0A109L2N2|A0A109L2N2_PSEFL	Fumarate hydratase class I OS=Pseudomonas fluorescens OX=294 GN=fumA PE=3 SV=1			1.50864	98.74	EVLMESIDIHELKK			missed K-K@13	8.3883e-05	1682.89	421.73	1682.89	421.73	4	10	1.1.1.3380.3	67.9182	3622.23	1492.27	68.06	0.2	2312.84
129	37.5	37.54	72.58	63.71	63.51	tr|A0A109L2N2|A0A109L2N2_PSEFL	Fumarate hydratase class I OS=Pseudomonas fluorescens OX=294 GN=fumA PE=3 SV=1			1.16749	95.99	GPTAIEAIKDHK			missed K-D@9	-0.00506984	1278.69	427.237	1278.69	427.238	3	11	1.1.1.2819.6	40.928	3600.35	3459.26	40.92	0.19	10469.9
129	37.5	37.54	72.58	63.71	63.51	tr|A0A109L2N2|A0A109L2N2_PSEFL	Fumarate hydratase class I OS=Pseudomonas fluorescens OX=294 GN=fumA PE=3 SV=1			0.69897	86.22	RAYNLPENVLR			missed R-A@1	0.00324888	1343.73	672.874	1343.73	672.873	2	11	1.1.1.3199.25	59.2031	2353.61	2273.99	59.17	0.44	11746
129	37.5	37.54	72.58	63.71	63.51	tr|A0A109L2N2|A0A109L2N2_PSEFL	Fumarate hydratase class I OS=Pseudomonas fluorescens OX=294 GN=fumA PE=3 SV=1			0.120331	35.9	ASILADPAGARK			missed R-K@11	-0.00570768	1168.65	585.333	1168.66	585.336	2	7	1.1.1.2827.27	41.3397	1280.3	1090.59	41.26	0.34	5465.57
129	37.5	37.54	72.58	63.71	63.51	tr|A0A109L2N2|A0A109L2N2_PSEFL	Fumarate hydratase class I OS=Pseudomonas fluorescens OX=294 GN=fumA PE=3 SV=1			0.076756	23.28	WDGATMGLDDMINEGVRR			missed R-R@17	0.000760796	2034.93	679.316	2034.93	679.316	3	15	1.1.1.3642.9	80.663	4545.38	3762.83	80.73	0.29	43959.8
129	37.5	37.54	72.58	63.71	63.51	tr|A0A109L2N2|A0A109L2N2_PSEFL	Fumarate hydratase class I OS=Pseudomonas fluorescens OX=294 GN=fumA PE=3 SV=1			0.0685421	23.11	IEEMRLELFEK			missed R-L@5	-0.00461219	1435.73	479.585	1435.74	479.587	3	8	1.1.1.3523.5	74.8684	930.7	892.19	74.91	0.29	7403.51
129	37.5	37.54	72.58	63.71	63.51	tr|A0A109L2N2|A0A109L2N2_PSEFL	Fumarate hydratase class I OS=Pseudomonas fluorescens OX=294 GN=fumA PE=3 SV=1			0.0594835	29.78	DNTPAVIHYSIVPGNTVEVDVAAKGGGSENKSK			missed K-G@24; missed K-S@31	-0.00047581	3352.69	839.18	3352.69	839.18	4	12	1.1.1.3456.27	71.646	434.02	186.61	71.51	0.1	5258.17
129	37.5	37.54	72.58	63.71	63.51	tr|A0A109L2N2|A0A109L2N2_PSEFL	Fumarate hydratase class I OS=Pseudomonas fluorescens OX=294 GN=fumA PE=3 SV=1			0	99	ASILADPAGAR				-0.00236734	1040.56	521.287	1040.56	521.288	2	13	1.1.1.2990.7	49.1483	4140.33	2085.83	48.75	0.67	10022.9
129	37.5	37.54	72.58	63.71	63.51	tr|A0A109L2N2|A0A109L2N2_PSEFL	Fumarate hydratase class I OS=Pseudomonas fluorescens OX=294 GN=fumA PE=3 SV=1			0	99	ASILADPAGAR				-0.00236734	1040.56	521.287	1040.56	521.288	2	13	1.1.1.2991.8	49.1987	4140.33	1770.78	48.75	0.67	9085.58
129	37.5	37.54	72.58	63.71	63.51	tr|A0A109L2N2|A0A109L2N2_PSEFL	Fumarate hydratase class I OS=Pseudomonas fluorescens OX=294 GN=fumA PE=3 SV=1			0	99	ASILADPAGAR				-0.00236734	1040.56	521.287	1040.56	521.288	2	13	1.1.1.2975.14	48.4453	4140.33	2227.46	48.75	0.67	14372.3
129	37.5	37.54	72.58	63.71	63.51	tr|A0A109L2N2|A0A109L2N2_PSEFL	Fumarate hydratase class I OS=Pseudomonas fluorescens OX=294 GN=fumA PE=3 SV=1			0	98.3	ASILADPAGAR				-0.00236734	1040.56	521.287	1040.56	521.288	2	13	1.1.1.2993.7	49.2933	4140.33	1094.22	48.75	0.67	8888.25
129	37.5	37.54	72.58	63.71	63.51	tr|A0A109L2N2|A0A109L2N2_PSEFL	Fumarate hydratase class I OS=Pseudomonas fluorescens OX=294 GN=fumA PE=3 SV=1			0	35.64	ASILADPAGARK	Lys-loss@C-term		missed R-K@11	-0.00236734	1040.56	521.287	1040.56	521.288	2	18	1.1.1.2978.6	48.591	4140.33	3211.36	48.75	0.67	15285.9
129	37.5	37.54	72.58	63.71	63.51	tr|A0A109L2N2|A0A109L2N2_PSEFL	Fumarate hydratase class I OS=Pseudomonas fluorescens OX=294 GN=fumA PE=3 SV=1			0	99	AVYLMAVGGAAYLVAQAIKK			missed K-K@19	0.00163924	2036.15	679.724	2036.15	679.724	3	25	1.1.1.4202.7	108.088	3827.81	1168.17	108.32	0.3	4618.82
129	37.5	37.54	72.58	63.71	63.51	tr|A0A109L2N2|A0A109L2N2_PSEFL	Fumarate hydratase class I OS=Pseudomonas fluorescens OX=294 GN=fumA PE=3 SV=1			0	99	AVYLMAVGGAAYLVAQAIKK	Deamidated(Q)@16		missed K-K@19	0.0147874	2037.15	680.057	2037.13	680.052	3	25	1.1.1.4206.5	108.282	2359.51	2254.99	108.32	0.35	6348.53
129	37.5	37.54	72.58	63.71	63.51	tr|A0A109L2N2|A0A109L2N2_PSEFL	Fumarate hydratase class I OS=Pseudomonas fluorescens OX=294 GN=fumA PE=3 SV=1			0	99	AVYLMAVGGAAYLVAQAIKK			missed K-K@19	0.00163924	2036.15	679.724	2036.15	679.724	3	25	1.1.1.4207.5	108.33	3827.81	3781	108.32	0.3	11058.8
129	37.5	37.54	72.58	63.71	63.51	tr|A0A109L2N2|A0A109L2N2_PSEFL	Fumarate hydratase class I OS=Pseudomonas fluorescens OX=294 GN=fumA PE=3 SV=1			0	99	AVYLMAVGGAAYLVAQAIKK			missed K-K@19	0.00163924	2036.15	679.724	2036.15	679.724	3	22	1.1.1.4214.3	108.679	3827.81	1115.62	108.32	0.3	4442.26
129	37.5	37.54	72.58	63.71	63.51	tr|A0A109L2N2|A0A109L2N2_PSEFL	Fumarate hydratase class I OS=Pseudomonas fluorescens OX=294 GN=fumA PE=3 SV=1			0	99	AVYLMAVGGAAYLVAQAIKK	Deamidated(Q)@16		missed K-K@19	0.0147874	2037.15	680.057	2037.13	680.052	3	23	1.1.1.4208.3	108.378	2359.51	2142.45	108.32	0.35	7420.25
129	37.5	37.54	72.58	63.71	63.51	tr|A0A109L2N2|A0A109L2N2_PSEFL	Fumarate hydratase class I OS=Pseudomonas fluorescens OX=294 GN=fumA PE=3 SV=1			0	67.03	AVYLMAVGGAAYLVAQAIKK			missed K-K@19	0.00163924	2036.15	679.724	2036.15	679.724	3	22	1.1.1.4208.3	108.378	3827.81	3494.15	108.32	0.3	7420.25
129	37.5	37.54	72.58	63.71	63.51	tr|A0A109L2N2|A0A109L2N2_PSEFL	Fumarate hydratase class I OS=Pseudomonas fluorescens OX=294 GN=fumA PE=3 SV=1			0	47.75	AVYLMAVGGAAYLVAQAIKK			missed K-K@19	0.00163924	2036.15	679.724	2036.15	679.724	3	22	1.1.1.4206.5	108.282	3827.81	3560.89	108.32	0.3	6348.53
129	37.5	37.54	72.58	63.71	63.51	tr|A0A109L2N2|A0A109L2N2_PSEFL	Fumarate hydratase class I OS=Pseudomonas fluorescens OX=294 GN=fumA PE=3 SV=1			0	37.99	AVYLMAVGGAAYLVAQAIKK	Deamidated(Q)@16		missed K-K@19	0.0147874	2037.15	680.057	2037.13	680.052	3	22	1.1.1.4207.5	108.33	2359.51	2335.02	108.32	0.35	11058.8
129	37.5	37.54	72.58	63.71	63.51	tr|A0A109L2N2|A0A109L2N2_PSEFL	Fumarate hydratase class I OS=Pseudomonas fluorescens OX=294 GN=fumA PE=3 SV=1			0	99	AYNLPENVLR				-0.00170606	1187.63	594.821	1187.63	594.822	2	12	1.1.1.3364.41	67.1674	9744.02	4747.79	67.03	0.24	12663
129	37.5	37.54	72.58	63.71	63.51	tr|A0A109L2N2|A0A109L2N2_PSEFL	Fumarate hydratase class I OS=Pseudomonas fluorescens OX=294 GN=fumA PE=3 SV=1			0	79.47	AYNLPENVLR				-0.00170606	1187.63	594.821	1187.63	594.822	2	11	1.1.1.3365.22	67.2064	9744.02	3015.27	67.03	0.24	12940.3
129	37.5	37.54	72.58	63.71	63.51	tr|A0A109L2N2|A0A109L2N2_PSEFL	Fumarate hydratase class I OS=Pseudomonas fluorescens OX=294 GN=fumA PE=3 SV=1			0	16.42	AYNLPENVLR				-0.00170606	1187.63	594.821	1187.63	594.822	2	7	1.1.1.3366.20	67.2521	9744.02	1630.17	67.03	0.24	11677.8
129	37.5	37.54	72.58	63.71	63.51	tr|A0A109L2N2|A0A109L2N2_PSEFL	Fumarate hydratase class I OS=Pseudomonas fluorescens OX=294 GN=fumA PE=3 SV=1			0	99	DSIAQILINSR				-0.00175666	1228.68	615.345	1228.68	615.346	2	18	1.1.1.3700.6	83.4654	8126.01	6451.88	83.41	0.29	44034.5
129	37.5	37.54	72.58	63.71	63.51	tr|A0A109L2N2|A0A109L2N2_PSEFL	Fumarate hydratase class I OS=Pseudomonas fluorescens OX=294 GN=fumA PE=3 SV=1			0	99	DSIAQILINSR				-0.00175666	1228.68	615.345	1228.68	615.346	2	18	1.1.1.3700.7	83.466	8126.01	6430.29	83.41	0.29	34821.5
129	37.5	37.54	72.58	63.71	63.51	tr|A0A109L2N2|A0A109L2N2_PSEFL	Fumarate hydratase class I OS=Pseudomonas fluorescens OX=294 GN=fumA PE=3 SV=1			0	86.59	EVLMESIDIHELKK			missed K-K@13	-0.0078708	1682.88	561.968	1682.89	561.971	3	14	1.1.1.3382.15	68.0257	4179.88	4133.11	68.06	0.29	21452.3
129	37.5	37.54	72.58	63.71	63.51	tr|A0A109L2N2|A0A109L2N2_PSEFL	Fumarate hydratase class I OS=Pseudomonas fluorescens OX=294 GN=fumA PE=3 SV=1			0	86.14	EVLMESIDIHELKK			missed K-K@13	-0.0078708	1682.88	561.968	1682.89	561.971	3	14	1.1.1.3381.15	67.9779	4179.88	3611.13	68.06	0.29	23279.1
129	37.5	37.54	72.58	63.71	63.51	tr|A0A109L2N2|A0A109L2N2_PSEFL	Fumarate hydratase class I OS=Pseudomonas fluorescens OX=294 GN=fumA PE=3 SV=1			0	21.87	EVLMESIDIHELKK			missed K-K@13	-0.0078708	1682.88	561.968	1682.89	561.971	3	12	1.1.1.3385.9	68.1675	4179.88	3010.8	68.06	0.29	24361.5
129	37.5	37.54	72.58	63.71	63.51	tr|A0A109L2N2|A0A109L2N2_PSEFL	Fumarate hydratase class I OS=Pseudomonas fluorescens OX=294 GN=fumA PE=3 SV=1			0	99	HAHFVLDGSGPASLEAPSLDAYPEIVWEAGPSAR				0.0137612	3545.74	887.441	3545.72	887.438	4	27	1.1.1.3939.19	95.1625	2053.63	1949.57	95.18	0.29	17364.2
129	37.5	37.54	72.58	63.71	63.51	tr|A0A109L2N2|A0A109L2N2_PSEFL	Fumarate hydratase class I OS=Pseudomonas fluorescens OX=294 GN=fumA PE=3 SV=1			0	56.56	HAHFVLDGSGPASLEAPSLDAYPEIVWEAGPSAR				0.0137612	3545.74	887.441	3545.72	887.438	4	14	1.1.1.3940.34	95.2154	2053.63	1791.42	95.18	0.29	13951.4
129	37.5	37.54	72.58	63.71	63.51	tr|A0A109L2N2|A0A109L2N2_PSEFL	Fumarate hydratase class I OS=Pseudomonas fluorescens OX=294 GN=fumA PE=3 SV=1			0	99	IMDYPTHAASLPVCMIPNCAATR	Carbamidomethyl(C)@14; Carbamidomethyl(C)@19			0.000424936	2588.2	863.741	2588.2	863.741	3	29	1.1.1.3634.25	80.2879	8207.31	3290.7	80.15	0.2	13721.9
129	37.5	37.54	72.58	63.71	63.51	tr|A0A109L2N2|A0A109L2N2_PSEFL	Fumarate hydratase class I OS=Pseudomonas fluorescens OX=294 GN=fumA PE=3 SV=1			0	99	IMDYPTHAASLPVCMIPNCAATR	Oxidation(M)@2; Carbamidomethyl(C)@14; Carbamidomethyl(C)@19			-0.00596668	2604.19	869.071	2604.2	869.073	3	17	1.1.1.3545.38	75.9638	1649.17	1630.82	75.97	0.24	9189.39
129	37.5	37.54	72.58	63.71	63.51	tr|A0A109L2N2|A0A109L2N2_PSEFL	Fumarate hydratase class I OS=Pseudomonas fluorescens OX=294 GN=fumA PE=3 SV=1			0	63.82	IMDYPTHAASLPVCMIPNCAATR	Met->Phe@2; Carbamidomethyl(C)@14; Carbamidomethyl(C)@19	Met->Phe@260		-0.0389814	2604.19	869.071	2604.23	869.083	3	18	1.1.1.3545.38	75.9638	1649.17	1630.82	75.97	0.24	9189.39
129	37.5	37.54	72.58	63.71	63.51	tr|A0A109L2N2|A0A109L2N2_PSEFL	Fumarate hydratase class I OS=Pseudomonas fluorescens OX=294 GN=fumA PE=3 SV=1			0	22.23	IMDYPTHAASLPVCMIPNCAATR	Asp->Met@3; Carbamidomethyl(C)@14; Carbamidomethyl(C)@19	Asp->Met@261		-0.0245937	2604.19	869.071	2604.21	869.079	3	17	1.1.1.3545.38	75.9638	1649.17	1630.82	75.97	0.24	9189.39
129	37.5	37.54	72.58	63.71	63.51	tr|A0A109L2N2|A0A109L2N2_PSEFL	Fumarate hydratase class I OS=Pseudomonas fluorescens OX=294 GN=fumA PE=3 SV=1			0	99	MAMLNPSDSIVDWVLK				-0.0051797	1817.9	909.957	1817.91	909.96	2	20	1.1.1.4189.11	107.449	1653.19	1367.28	107.57	0.3	10885.1
129	37.5	37.54	72.58	63.71	63.51	tr|A0A109L2N2|A0A109L2N2_PSEFL	Fumarate hydratase class I OS=Pseudomonas fluorescens OX=294 GN=fumA PE=3 SV=1			0	78.24	MAMLNPSDSIVDWVLK				-0.0051797	1817.9	909.957	1817.91	909.96	2	13	1.1.1.4189.12	107.45	1653.19	1376.83	107.57	0.3	9237.01
129	37.5	37.54	72.58	63.71	63.51	tr|A0A109L2N2|A0A109L2N2_PSEFL	Fumarate hydratase class I OS=Pseudomonas fluorescens OX=294 GN=fumA PE=3 SV=1			0	99	MCATGHRPICQDTGIVTVFVR	Carbamidomethyl(C)@2; Carbamidomethyl(C)@10			-0.00359738	2417.17	806.732	2417.18	806.733	3	24	1.1.1.3463.10	71.9783	1915.26	1909.05	71.99	0.24	9691.29
129	37.5	37.54	72.58	63.71	63.51	tr|A0A109L2N2|A0A109L2N2_PSEFL	Fumarate hydratase class I OS=Pseudomonas fluorescens OX=294 GN=fumA PE=3 SV=1			0	99	MCATGHRPICQDTGIVTVFVR	Carbamidomethyl(C)@2; Carbamidomethyl(C)@10			-0.00265807	2417.17	605.301	2417.18	605.301	4	18	1.1.1.3461.18	71.8666	5562.82	3936.04	71.94	0.24	14536.9
129	37.5	37.54	72.58	63.71	63.51	tr|A0A109L2N2|A0A109L2N2_PSEFL	Fumarate hydratase class I OS=Pseudomonas fluorescens OX=294 GN=fumA PE=3 SV=1			0	99	MCATGHRPICQDTGIVTVFVR	Oxidation(M)@1; Carbamidomethyl(C)@2; Carbamidomethyl(C)@10			-0.0045758	2433.17	609.299	2433.17	609.3	4	13	1.1.1.3429.29	70.3256	2269.18	2180.56	70.3	0.44	10295.8
129	37.5	37.54	72.58	63.71	63.51	tr|A0A109L2N2|A0A109L2N2_PSEFL	Fumarate hydratase class I OS=Pseudomonas fluorescens OX=294 GN=fumA PE=3 SV=1			0	99	MCATGHRPICQDTGIVTVFVR	Carbamidomethyl(C)@2; Carbamidomethyl(C)@10			-0.00265807	2417.17	605.301	2417.18	605.301	4	17	1.1.1.3462.19	71.9231	5562.82	5256.4	71.94	0.24	16445.8
129	37.5	37.54	72.58	63.71	63.51	tr|A0A109L2N2|A0A109L2N2_PSEFL	Fumarate hydratase class I OS=Pseudomonas fluorescens OX=294 GN=fumA PE=3 SV=1			0	99	MCATGHRPICQDTGIVTVFVR	Carbamidomethyl(C)@2; Carbamidomethyl(C)@10			-0.00265807	2417.17	605.301	2417.18	605.301	4	15	1.1.1.3466.14	72.1018	5562.82	2194.18	71.94	0.24	12651.1
129	37.5	37.54	72.58	63.71	63.51	tr|A0A109L2N2|A0A109L2N2_PSEFL	Fumarate hydratase class I OS=Pseudomonas fluorescens OX=294 GN=fumA PE=3 SV=1			0	96.87	MCATGHRPICQDTGIVTVFVR	Oxidation(M)@1; Carbamidomethyl(C)@2; Carbamidomethyl(C)@10			-0.0045758	2433.17	609.299	2433.17	609.3	4	11	1.1.1.3430.24	70.3661	2269.18	2170.3	70.3	0.44	12653.2
129	37.5	37.54	72.58	63.71	63.51	tr|A0A109L2N2|A0A109L2N2_PSEFL	Fumarate hydratase class I OS=Pseudomonas fluorescens OX=294 GN=fumA PE=3 SV=1			0	60.05	MCATGHRPICQDTGIVTVFVR	Oxidation(M)@1; Carbamidomethyl(C)@2; Carbamidomethyl(C)@10			-0.0045758	2433.17	609.299	2433.17	609.3	4	10	1.1.1.3426.29	70.1772	2269.18	1607.57	70.3	0.44	9157.08
129	37.5	37.54	72.58	63.71	63.51	tr|A0A109L2N2|A0A109L2N2_PSEFL	Fumarate hydratase class I OS=Pseudomonas fluorescens OX=294 GN=fumA PE=3 SV=1			0	55.22	MCATGHRPICQDTGIVTVFVR	Carbamidomethyl(C)@2; Oxidation(P)@8; Carbamidomethyl(C)@10	Oxidation(P)@64		-0.0045758	2433.17	609.299	2433.17	609.3	4	11	1.1.1.3430.24	70.3661	2269.18	2170.3	70.3	0.44	12653.2
129	37.5	37.54	72.58	63.71	63.51	tr|A0A109L2N2|A0A109L2N2_PSEFL	Fumarate hydratase class I OS=Pseudomonas fluorescens OX=294 GN=fumA PE=3 SV=1			0	49.93	MCATGHRPICQDTGIVTVFVR	Carbamidomethyl(C)@2; Oxidation(H)@6; Carbamidomethyl(C)@10			-0.0045758	2433.17	609.299	2433.17	609.3	4	13	1.1.1.3429.29	70.3256	2269.18	2180.56	70.3	0.44	10295.8
129	37.5	37.54	72.58	63.71	63.51	tr|A0A109L2N2|A0A109L2N2_PSEFL	Fumarate hydratase class I OS=Pseudomonas fluorescens OX=294 GN=fumA PE=3 SV=1			0	45.31	MCATGHRPICQDTGIVTVFVR	Carbamidomethyl(C)@2; Oxidation(H)@6; Carbamidomethyl(C)@10			-0.0045758	2433.17	609.299	2433.17	609.3	4	11	1.1.1.3430.24	70.3661	2269.18	2170.3	70.3	0.44	12653.2
129	37.5	37.54	72.58	63.71	63.51	tr|A0A109L2N2|A0A109L2N2_PSEFL	Fumarate hydratase class I OS=Pseudomonas fluorescens OX=294 GN=fumA PE=3 SV=1			0	35.06	MCATGHRPICQDTGIVTVFVR	Carbamidomethyl(C)@2; Oxidation(R)@7; Carbamidomethyl(C)@10	Oxidation(R)@63		-0.0045758	2433.17	609.299	2433.17	609.3	4	13	1.1.1.3429.29	70.3256	2269.18	2180.56	70.3	0.44	10295.8
129	37.5	37.54	72.58	63.71	63.51	tr|A0A109L2N2|A0A109L2N2_PSEFL	Fumarate hydratase class I OS=Pseudomonas fluorescens OX=294 GN=fumA PE=3 SV=1			0	27.06	MCATGHRPICQDTGIVTVFVR	Carbamidomethyl(C)@2; Oxidation(P)@8; Carbamidomethyl(C)@10	Oxidation(P)@64		-0.0045758	2433.17	609.299	2433.17	609.3	4	12	1.1.1.3429.29	70.3256	2269.18	2180.56	70.3	0.44	10295.8
129	37.5	37.54	72.58	63.71	63.51	tr|A0A109L2N2|A0A109L2N2_PSEFL	Fumarate hydratase class I OS=Pseudomonas fluorescens OX=294 GN=fumA PE=3 SV=1			0	94.4	MVEMLNKGETLPVDLK	Oxidation(M)@1		missed K-G@7	-0.00603671	1831.94	611.653	1831.94	611.655	3	15	1.1.1.3427.11	70.2119	1394.06	1388.06	70.19	0.93	7608.37
129	37.5	37.54	72.58	63.71	63.51	tr|A0A109L2N2|A0A109L2N2_PSEFL	Fumarate hydratase class I OS=Pseudomonas fluorescens OX=294 GN=fumA PE=3 SV=1			0	99	MVEMLNKGETLPVDLKGR			missed K-G@7; missed K-G@16	-0.00496939	2029.07	677.362	2029.07	677.364	3	14	1.1.1.3389.40	68.3867	2802.89	1321.07	68.25	0.29	15860.3
129	37.5	37.54	72.58	63.71	63.51	tr|A0A109L2N2|A0A109L2N2_PSEFL	Fumarate hydratase class I OS=Pseudomonas fluorescens OX=294 GN=fumA PE=3 SV=1			0	98.3	MVEMLNKGETLPVDLKGR			missed K-G@7; missed K-G@16	0.000440642	2029.07	508.275	2029.07	508.275	4	12	1.1.1.3384.10	68.1194	6378.58	4142.57	68.21	0.29	10140.9
129	37.5	37.54	72.58	63.71	63.51	tr|A0A109L2N2|A0A109L2N2_PSEFL	Fumarate hydratase class I OS=Pseudomonas fluorescens OX=294 GN=fumA PE=3 SV=1			0	68.45	MVEMLNKGETLPVDLKGR			missed K-G@7; missed K-G@16	0.000440642	2029.07	508.275	2029.07	508.275	4	14	1.1.1.3383.11	68.0716	6378.58	2477.19	68.21	0.29	10088.4
129	37.5	37.54	72.58	63.71	63.51	tr|A0A109L2N2|A0A109L2N2_PSEFL	Fumarate hydratase class I OS=Pseudomonas fluorescens OX=294 GN=fumA PE=3 SV=1			0	25.99	MVEMLNKGETLPVDLKGR			missed K-G@7; missed K-G@16	0.000440642	2029.07	508.275	2029.07	508.275	4	8	1.1.1.3389.20	68.3714	6378.58	4435.48	68.21	0.29	8711.32
129	37.5	37.54	72.58	63.71	63.51	tr|A0A109L2N2|A0A109L2N2_PSEFL	Fumarate hydratase class I OS=Pseudomonas fluorescens OX=294 GN=fumA PE=3 SV=1			0	99	QILEQTGLLGMIGK	Gln->pyro-Glu@N-term			-0.00582529	1482.81	742.41	1482.81	742.413	2	22	1.1.1.4181.5	107.041	864.35	854.69	107.08	0.24	5712.35
129	37.5	37.54	72.58	63.71	63.51	tr|A0A109L2N2|A0A109L2N2_PSEFL	Fumarate hydratase class I OS=Pseudomonas fluorescens OX=294 GN=fumA PE=3 SV=1			0	99	QILEQTGLLGMIGK				-0.0109655	1499.83	750.921	1499.84	750.926	2	21	1.1.1.3840.20	90.3072	3751.56	3030.47	90.24	0.84	19796.5
129	37.5	37.54	72.58	63.71	63.51	tr|A0A109L2N2|A0A109L2N2_PSEFL	Fumarate hydratase class I OS=Pseudomonas fluorescens OX=294 GN=fumA PE=3 SV=1			0	99	QILEQTGLLGMIGK				-0.0109655	1499.83	750.921	1499.84	750.926	2	20	1.1.1.3838.24	90.2142	3751.56	3585.35	90.24	0.84	26885.6
129	37.5	37.54	72.58	63.71	63.51	tr|A0A109L2N2|A0A109L2N2_PSEFL	Fumarate hydratase class I OS=Pseudomonas fluorescens OX=294 GN=fumA PE=3 SV=1			0	99	QILEQTGLLGMIGK				-0.0109655	1499.83	750.921	1499.84	750.926	2	17	1.1.1.3837.15	90.1589	3751.56	3093.38	90.24	0.84	24284.2
129	37.5	37.54	72.58	63.71	63.51	tr|A0A109L2N2|A0A109L2N2_PSEFL	Fumarate hydratase class I OS=Pseudomonas fluorescens OX=294 GN=fumA PE=3 SV=1			0	99	QILEQTGLLGMIGK				-0.0109655	1499.83	750.921	1499.84	750.926	2	15	1.1.1.3842.24	90.4141	3751.56	1339.26	90.24	0.84	14422.7
129	37.5	37.54	72.58	63.71	63.51	tr|A0A109L2N2|A0A109L2N2_PSEFL	Fumarate hydratase class I OS=Pseudomonas fluorescens OX=294 GN=fumA PE=3 SV=1			0	64.96	QILEQTGLLGMIGK	Deamidated(Q)@1; Dehydrated(E)@4			-0.0058253	1482.81	742.41	1482.81	742.413	2	23	1.1.1.4181.5	107.041	864.35	854.69	107.08	0.24	5712.35
129	37.5	37.54	72.58	63.71	63.51	tr|A0A109L2N2|A0A109L2N2_PSEFL	Fumarate hydratase class I OS=Pseudomonas fluorescens OX=294 GN=fumA PE=3 SV=1			0	91.86	QILEQTGLLGMIGKSER			missed K-S@14	-0.00730403	1872.01	625.01	1872.01	625.012	3	10	1.1.1.3699.13	83.424	3471.71	2262.13	83.31	0.24	6126.37
129	37.5	37.54	72.58	63.71	63.51	tr|A0A109L2N2|A0A109L2N2_PSEFL	Fumarate hydratase class I OS=Pseudomonas fluorescens OX=294 GN=fumA PE=3 SV=1			0	60.19	RAYNLPENVLR			missed R-A@1	-0.00669344	1343.72	448.915	1343.73	448.918	3	9	1.1.1.3203.8	59.3698	3764.2	1158.29	59.17	0.24	13202.9
129	37.5	37.54	72.58	63.71	63.51	tr|A0A109L2N2|A0A109L2N2_PSEFL	Fumarate hydratase class I OS=Pseudomonas fluorescens OX=294 GN=fumA PE=3 SV=1			0	32.36	RAYNLPENVLR			missed R-A@1	-0.00669344	1343.72	448.915	1343.73	448.918	3	6	1.1.1.3203.7	59.3685	3764.2	1173.8	59.17	0.24	5785.99
129	37.5	37.54	72.58	63.71	63.51	tr|A0A109L2N2|A0A109L2N2_PSEFL	Fumarate hydratase class I OS=Pseudomonas fluorescens OX=294 GN=fumA PE=3 SV=1			0	99	RVNLDTLTPEEVQSWKPGETVLLNGK	Deamidated(N)@24		missed R-V@1	0.00629274	2923.54	731.891	2923.53	731.89	4	22	1.1.1.3750.17	85.9089	4094.05	3856.93	85.98	0.2	22093.6
129	37.5	37.54	72.58	63.71	63.51	tr|A0A109L2N2|A0A109L2N2_PSEFL	Fumarate hydratase class I OS=Pseudomonas fluorescens OX=294 GN=fumA PE=3 SV=1			0	99	RVNLDTLTPEEVQSWKPGETVLLNGK	Deamidated(N)@24		missed R-V@1	0.00629274	2923.54	731.891	2923.53	731.89	4	19	1.1.1.3751.37	85.9712	4094.05	3836.54	85.98	0.2	17386
129	37.5	37.54	72.58	63.71	63.51	tr|A0A109L2N2|A0A109L2N2_PSEFL	Fumarate hydratase class I OS=Pseudomonas fluorescens OX=294 GN=fumA PE=3 SV=1			0	99	RVNLDTLTPEEVQSWKPGETVLLNGK	Deamidated(N)@24		missed R-V@1	0.000921796	2923.53	731.89	2923.53	731.89	4	22	1.1.1.3736.21	85.2372	8692.98	5977.79	85.36	0.34	49271.2
129	37.5	37.54	72.58	63.71	63.51	tr|A0A109L2N2|A0A109L2N2_PSEFL	Fumarate hydratase class I OS=Pseudomonas fluorescens OX=294 GN=fumA PE=3 SV=1			0	99	RVNLDTLTPEEVQSWKPGETVLLNGK			missed R-V@1	-0.00258356	2922.54	731.643	2922.55	731.644	4	20	1.1.1.3729.20	84.8899	3714.65	3516.72	84.82	0.34	23045.2
129	37.5	37.54	72.58	63.71	63.51	tr|A0A109L2N2|A0A109L2N2_PSEFL	Fumarate hydratase class I OS=Pseudomonas fluorescens OX=294 GN=fumA PE=3 SV=1			0	99	RVNLDTLTPEEVQSWKPGETVLLNGK	Deamidated(N)@24		missed R-V@1	0.000921796	2923.53	731.89	2923.53	731.89	4	17	1.1.1.3743.16	85.569	8692.98	4045.23	85.36	0.34	29211.6
129	37.5	37.54	72.58	63.71	63.51	tr|A0A109L2N2|A0A109L2N2_PSEFL	Fumarate hydratase class I OS=Pseudomonas fluorescens OX=294 GN=fumA PE=3 SV=1			0	98.29	RVNLDTLTPEEVQSWKPGETVLLNGK			missed R-V@1	-0.00258356	2922.54	731.643	2922.55	731.644	4	14	1.1.1.3727.24	84.7966	3714.65	3009.76	84.82	0.34	14030.7
129	37.5	37.54	72.58	63.71	63.51	tr|A0A109L2N2|A0A109L2N2_PSEFL	Fumarate hydratase class I OS=Pseudomonas fluorescens OX=294 GN=fumA PE=3 SV=1			0	96.61	RVNLDTLTPEEVQSWKPGETVLLNGK	Deamidated(Q)@13		missed R-V@1	0.0214318	2923.55	975.524	2923.53	975.517	3	14	1.1.1.3727.40	84.8139	921.63	801.45	84.87	0.39	7118.37
129	37.5	37.54	72.58	63.71	63.51	tr|A0A109L2N2|A0A109L2N2_PSEFL	Fumarate hydratase class I OS=Pseudomonas fluorescens OX=294 GN=fumA PE=3 SV=1			0	94.78	RVNLDTLTPEEVQSWKPGETVLLNGK	Deamidated(N)@24		missed R-V@1	0.00629274	2923.54	731.891	2923.53	731.89	4	13	1.1.1.3753.32	86.068	4094.05	2272.85	85.98	0.2	11848.7
129	37.5	37.54	72.58	63.71	63.51	tr|A0A109L2N2|A0A109L2N2_PSEFL	Fumarate hydratase class I OS=Pseudomonas fluorescens OX=294 GN=fumA PE=3 SV=1			0	79.68	RVNLDTLTPEEVQSWKPGETVLLNGK			missed R-V@1	-0.00258356	2922.54	731.643	2922.55	731.644	4	11	1.1.1.3730.23	84.9434	3714.65	2857.96	84.82	0.34	19839.3
129	37.5	37.54	72.58	63.71	63.51	tr|A0A109L2N2|A0A109L2N2_PSEFL	Fumarate hydratase class I OS=Pseudomonas fluorescens OX=294 GN=fumA PE=3 SV=1			0	77	RVNLDTLTPEEVQSWKPGETVLLNGK	Deamidated(N)@3		missed R-V@1	0.0214318	2923.55	975.524	2923.53	975.517	3	13	1.1.1.3727.40	84.8139	921.63	801.45	84.87	0.39	7118.37
129	37.5	37.54	72.58	63.71	63.51	tr|A0A109L2N2|A0A109L2N2_PSEFL	Fumarate hydratase class I OS=Pseudomonas fluorescens OX=294 GN=fumA PE=3 SV=1			0	64.35	RVNLDTLTPEEVQSWKPGETVLLNGK			missed R-V@1	-0.00258356	2922.54	731.643	2922.55	731.644	4	14	1.1.1.3730.22	84.9428	3714.65	2868.4	84.82	0.34	22399.1
129	37.5	37.54	72.58	63.71	63.51	tr|A0A109L2N2|A0A109L2N2_PSEFL	Fumarate hydratase class I OS=Pseudomonas fluorescens OX=294 GN=fumA PE=3 SV=1			0	44.47	RVNLDTLTPEEVQSWKPGETVLLNGK	Deamidated(N)@24		missed R-V@1	0.000921796	2923.53	731.89	2923.53	731.89	4	15	1.1.1.3735.34	85.1979	8692.98	4324.49	85.36	0.34	38859.5
129	37.5	37.54	72.58	63.71	63.51	tr|A0A109L2N2|A0A109L2N2_PSEFL	Fumarate hydratase class I OS=Pseudomonas fluorescens OX=294 GN=fumA PE=3 SV=1			0	42.4	RVNLDTLTPEEVQSWKPGETVLLNGK	Deamidated(N)@24		missed R-V@1	0.000921796	2923.53	731.89	2923.53	731.89	4	11	1.1.1.3745.17	85.6654	8692.98	1992.25	85.36	0.34	16765.3
129	37.5	37.54	72.58	63.71	63.51	tr|A0A109L2N2|A0A109L2N2_PSEFL	Fumarate hydratase class I OS=Pseudomonas fluorescens OX=294 GN=fumA PE=3 SV=1			0	31.75	RVNLDTLTPEEVQSWKPGETVLLNGK	Deamidated(R)@1	Deamidated(R)@316	missed R-V@1	0.0214318	2923.55	975.524	2923.53	975.517	3	13	1.1.1.3727.40	84.8139	921.63	801.45	84.87	0.39	7118.37
129	37.5	37.54	72.58	63.71	63.51	tr|A0A109L2N2|A0A109L2N2_PSEFL	Fumarate hydratase class I OS=Pseudomonas fluorescens OX=294 GN=fumA PE=3 SV=1			0	99	TVPTMGAGWCPPGMLGIGIGGTAEK	Carbamidomethyl(C)@10			0.000725032	2457.19	820.069	2457.19	820.069	3	27	1.1.1.3942.25	95.3029	3915.73	3461.91	95.27	0.19	19187.8
129	37.5	37.54	72.58	63.71	63.51	tr|A0A109L2N2|A0A109L2N2_PSEFL	Fumarate hydratase class I OS=Pseudomonas fluorescens OX=294 GN=fumA PE=3 SV=1			0	99	TVPTMGAGWCPPGMLGIGIGGTAEK	Carbamidomethyl(C)@10			0.000725032	2457.19	820.069	2457.19	820.069	3	23	1.1.1.3942.24	95.3016	3915.73	3481.19	95.27	0.19	18162.8
129	37.5	37.54	72.58	63.71	63.51	tr|A0A109L2N2|A0A109L2N2_PSEFL	Fumarate hydratase class I OS=Pseudomonas fluorescens OX=294 GN=fumA PE=3 SV=1			0	16.77	TVPTMGAGWCPPGMLGIGIGGTAEK	Oxidation(P)@3; Met->Asp@5; Carbamidomethyl(C)@10	Oxidation(P)@178; Met->Asp@180		0.019352	2457.19	820.069	2457.17	820.063	3	28	1.1.1.3942.25	95.3029	3915.73	3461.91	95.27	0.19	19187.8
129	37.5	37.54	72.58	63.71	63.51	tr|A0A109L2N2|A0A109L2N2_PSEFL	Fumarate hydratase class I OS=Pseudomonas fluorescens OX=294 GN=fumA PE=3 SV=1			0	15.24	TVPTMGAGWCPPGMLGIGIGGTAEK	Gly->Ala@6; Ala->Gly@7; Carbamidomethyl(C)@10	Gly->Ala@181; Ala->Gly@182		0.000724999	2457.19	820.069	2457.19	820.069	3	24	1.1.1.3942.24	95.3016	3915.73	3481.19	95.27	0.19	18162.8
129	37.5	37.54	72.58	63.71	63.51	tr|A0A109L2N2|A0A109L2N2_PSEFL	Fumarate hydratase class I OS=Pseudomonas fluorescens OX=294 GN=fumA PE=3 SV=1			0	99	VNQLGIGAQGLGGLTTVLDVK				-0.00926052	2052.15	685.057	2052.16	685.06	3	22	1.1.1.3998.6	98.023	1318.69	1012.19	97.91	0.53	7270.38
129	37.5	37.54	72.58	63.71	63.51	tr|A0A109L2N2|A0A109L2N2_PSEFL	Fumarate hydratase class I OS=Pseudomonas fluorescens OX=294 GN=fumA PE=3 SV=1			0	99	VNQLGIGAQGLGGLTTVLDVK				-0.00926052	2052.15	685.057	2052.16	685.06	3	14	1.1.1.3995.6	97.8749	1318.69	1293.63	97.91	0.53	5252.63
129	37.5	37.54	72.58	63.71	63.51	tr|A0A109L2N2|A0A109L2N2_PSEFL	Fumarate hydratase class I OS=Pseudomonas fluorescens OX=294 GN=fumA PE=3 SV=1			0	95.05	VNQLGIGAQGLGGLTTVLDVK				-0.00926052	2052.15	685.057	2052.16	685.06	3	16	1.1.1.4000.7	98.1229	1318.69	795.16	97.91	0.53	7478.79
130	37.39	37.43	54.21	50.65	50.65	tr|A0A0A1Z5R5|A0A0A1Z5R5_PSEFL	Bifunctional purine biosynthesis protein PurH OS=Pseudomonas fluorescens LMG 5329 OX=1324332 GN=purH PE=3 SV=1			2	99	AGGLTYAQR				-0.00306265	935.479	468.747	935.482	468.749	2	14	1.1.1.2707.8	35.5467	2345.72	2294.66	35.53	0.34	15107.3
130	37.39	37.43	54.21	50.65	50.65	tr|A0A0A1Z5R5|A0A0A1Z5R5_PSEFL	Bifunctional purine biosynthesis protein PurH OS=Pseudomonas fluorescens LMG 5329 OX=1324332 GN=purH PE=3 SV=1			2	99	AGGLTYAQRFDLMLK			missed R-F@9	-0.00618104	1682.88	561.966	1682.88	561.968	3	13	1.1.1.3665.8	81.7636	3542.34	3533.89	81.8	0.4	11553
130	37.39	37.43	54.21	50.65	50.65	tr|A0A0A1Z5R5|A0A0A1Z5R5_PSEFL	Bifunctional purine biosynthesis protein PurH OS=Pseudomonas fluorescens LMG 5329 OX=1324332 GN=purH PE=3 SV=1			2	99	AGVTAVIQPGGSMR				0.00248395	1342.71	672.36	1342.7	672.359	2	16	1.1.1.3147.24	56.6798	3916.13	3231.11	56.75	0.24	21173.3
130	37.39	37.43	54.21	50.65	50.65	tr|A0A0A1Z5R5|A0A0A1Z5R5_PSEFL	Bifunctional purine biosynthesis protein PurH OS=Pseudomonas fluorescens LMG 5329 OX=1324332 GN=purH PE=3 SV=1			2	99	ALISVSDKTGILEFAR			missed K-T@8	3.15999e-05	1718.96	573.993	1718.96	573.993	3	24	1.1.1.3685.8	82.7392	7790.06	7250.09	82.78	0.2	48997.3
130	37.39	37.43	54.21	50.65	50.65	tr|A0A0A1Z5R5|A0A0A1Z5R5_PSEFL	Bifunctional purine biosynthesis protein PurH OS=Pseudomonas fluorescens LMG 5329 OX=1324332 GN=purH PE=3 SV=1			2	99	APTEQEINDLIFAWK				-0.00292245	1773.89	887.953	1773.89	887.954	2	24	1.1.1.4068.22	101.498	4413.01	4125.48	101.46	0.2	22964.7
130	37.39	37.43	54.21	50.65	50.65	tr|A0A0A1Z5R5|A0A0A1Z5R5_PSEFL	Bifunctional purine biosynthesis protein PurH OS=Pseudomonas fluorescens LMG 5329 OX=1324332 GN=purH PE=3 SV=1			2	99	ELEALGVEILSTGGTFK				-0.00663925	1762.93	882.472	1762.94	882.475	2	27	1.1.1.3964.31	96.3743	2499.7	2143.41	96.44	0.65	17835.2
130	37.39	37.43	54.21	50.65	50.65	tr|A0A0A1Z5R5|A0A0A1Z5R5_PSEFL	Bifunctional purine biosynthesis protein PurH OS=Pseudomonas fluorescens LMG 5329 OX=1324332 GN=purH PE=3 SV=1			2	99	ELSYNNVADTDAALECVK	Carbamidomethyl(C)@16			-0.00491358	2010.92	1006.47	2010.92	1006.47	2	24	1.1.1.3433.38	70.5322	1718.39	1577.12	70.59	0.29	6645.81
130	37.39	37.43	54.21	50.65	50.65	tr|A0A0A1Z5R5|A0A0A1Z5R5_PSEFL	Bifunctional purine biosynthesis protein PurH OS=Pseudomonas fluorescens LMG 5329 OX=1324332 GN=purH PE=3 SV=1			2	99	HANPCGVAVSPDAEGGIR	Carbamidomethyl(C)@5			-0.00285087	1805.85	602.956	1805.85	602.957	3	16	1.1.1.2953.24	47.3901	4253.69	2893.68	47.51	0.29	7789.3
130	37.39	37.43	54.21	50.65	50.65	tr|A0A0A1Z5R5|A0A0A1Z5R5_PSEFL	Bifunctional purine biosynthesis protein PurH OS=Pseudomonas fluorescens LMG 5329 OX=1324332 GN=purH PE=3 SV=1			2	99	IAAIKAEHAGLQVVGSVMASDAFFPFRDGLDNAAK			missed K-A@5; missed R-D@27	0.0214531	3615.87	904.975	3615.85	904.97	4	18	1.1.1.4080.22	102.085	2758.84	2238.92	102	0.45	10591.5
130	37.39	37.43	54.21	50.65	50.65	tr|A0A0A1Z5R5|A0A0A1Z5R5_PSEFL	Bifunctional purine biosynthesis protein PurH OS=Pseudomonas fluorescens LMG 5329 OX=1324332 GN=purH PE=3 SV=1			2	99	LLQDNGVAAVEVADYTGFAEMMDGR				-0.00909461	2671.22	891.413	2671.23	891.416	3	20	1.1.1.4120.17	104.065	568.42	513.21	104.23	0.59	5768.11
130	37.39	37.43	54.21	50.65	50.65	tr|A0A0A1Z5R5|A0A0A1Z5R5_PSEFL	Bifunctional purine biosynthesis protein PurH OS=Pseudomonas fluorescens LMG 5329 OX=1324332 GN=purH PE=3 SV=1			2	99	QFVEVIIAPSVSEEAR				-0.00965183	1772.92	887.468	1772.93	887.473	2	18	1.1.1.3642.13	80.675	2282.78	2226.68	80.73	0.34	12059.3
130	37.39	37.43	54.21	50.65	50.65	tr|A0A0A1Z5R5|A0A0A1Z5R5_PSEFL	Bifunctional purine biosynthesis protein PurH OS=Pseudomonas fluorescens LMG 5329 OX=1324332 GN=purH PE=3 SV=1			2	99	QTIGVGAGQMSR				0.00317586	1203.61	602.81	1203.6	602.809	2	15	1.1.1.2858.22	42.8342	4148.68	4096.34	42.8	0.24	23674
130	37.39	37.43	54.21	50.65	50.65	tr|A0A0A1Z5R5|A0A0A1Z5R5_PSEFL	Bifunctional purine biosynthesis protein PurH OS=Pseudomonas fluorescens LMG 5329 OX=1324332 GN=purH PE=3 SV=1			2	99	SFVKPACVIVK	Carbamidomethyl(C)@7			7.54082e-05	1246.71	416.577	1246.71	416.578	3	16	1.1.1.3113.2	55.0251	7144.27	7132.6	55.02	0.29	24274.7
130	37.39	37.43	54.21	50.65	50.65	tr|A0A0A1Z5R5|A0A0A1Z5R5_PSEFL	Bifunctional purine biosynthesis protein PurH OS=Pseudomonas fluorescens LMG 5329 OX=1324332 GN=purH PE=3 SV=1			2	99	VVTQRAPTEQEINDLIFAWK			missed R-A@5	-0.00447106	2357.23	786.752	2357.24	786.753	3	24	1.1.1.3965.15	96.4083	2391.71	2300.18	96.43	0.3	16451.1
130	37.39	37.43	54.21	50.65	50.65	tr|A0A0A1Z5R5|A0A0A1Z5R5_PSEFL	Bifunctional purine biosynthesis protein PurH OS=Pseudomonas fluorescens LMG 5329 OX=1324332 GN=purH PE=3 SV=1			2	99	YGENPHQSAAFYVEAKPAEVGIATATQLQGK				0.00318737	3274.63	819.665	3274.63	819.664	4	24	1.1.1.3556.45	76.5038	6870.03	5630.6	76.56	0.29	23098.9
