## Supplementary material for "*In-vitro* evaluation of *Pseudomonas fluorescens* antibacterial activity against *Listeria* spp. isolated from New Zealand horticultural environments": https://drive.google.com/drive/folders/1ZlbR6UaR0kC5LnZymSXj3ZuSl8qdavyN (part 47 of 121)

### Sheet: PFR46H08 (continued)
N	Unused	Total	%Cov	%Cov(50)	%Cov(95)	Accessions	Names	Used	Annotation	Contrib	Conf	Sequence	Modifications	ProteinModifications	Cleavages	dMass	Obs MW	Obs m/z	Theor MW	Theor m/z	Theor z	Sc	Spectrum	Acq Time	Intensity (Peptide)	PrecursorIntensityAcquisition	Apex Time (Peptide)	Elution Peak Width (Peptide)	MS2Counts
130	37.39	37.43	54.21	50.65	50.65	tr|A0A0A1Z5R5|A0A0A1Z5R5_PSEFL	Bifunctional purine biosynthesis protein PurH OS=Pseudomonas fluorescens LMG 5329 OX=1324332 GN=purH PE=3 SV=1			1.95861	99	AEHAGLQVVGSVMASDAFFPFRDGLDNAAK			missed R-D@22	-0.00157751	3119.51	780.885	3119.51	780.886	4	20	1.1.1.4015.17	98.8738	1702.79	1386.42	98.99	0.44	9145.78
130	37.39	37.43	54.21	50.65	50.65	tr|A0A0A1Z5R5|A0A0A1Z5R5_PSEFL	Bifunctional purine biosynthesis protein PurH OS=Pseudomonas fluorescens LMG 5329 OX=1324332 GN=purH PE=3 SV=1			1.92082	99	DIGMIGSEDLK				-0.00190785	1176.57	589.291	1176.57	589.292	2	16	1.1.1.3308.8	64.4441	3529.08	2450.8	64.24	0.43	12175.9
130	37.39	37.43	54.21	50.65	50.65	tr|A0A0A1Z5R5|A0A0A1Z5R5_PSEFL	Bifunctional purine biosynthesis protein PurH OS=Pseudomonas fluorescens LMG 5329 OX=1324332 GN=purH PE=3 SV=1			1.5376	99	VNGGLLVQSR	Deamidated(N)@2			-0.0051161	1042.57	522.293	1042.58	522.296	2	15	1.1.1.3004.11	49.8223	3193.24	3010.69	49.89	0.43	25391.8
130	37.39	37.43	54.21	50.65	50.65	tr|A0A0A1Z5R5|A0A0A1Z5R5_PSEFL	Bifunctional purine biosynthesis protein PurH OS=Pseudomonas fluorescens LMG 5329 OX=1324332 GN=purH PE=3 SV=1			1.12494	95.59	NRQTIGVGAGQMSR			missed R-Q@2	0.000924973	1473.75	737.881	1473.75	737.881	2	12	1.1.1.2764.27	38.3149	2057.11	1870.16	38.37	0.19	10593.8
130	37.39	37.43	54.21	50.65	50.65	tr|A0A0A1Z5R5|A0A0A1Z5R5_PSEFL	Bifunctional purine biosynthesis protein PurH OS=Pseudomonas fluorescens LMG 5329 OX=1324332 GN=purH PE=3 SV=1			0.657577	87.59	DIGMIGSEDLKVVTQR			missed K-V@11	-0.0105291	1759.9	587.642	1759.91	587.645	3	13	1.1.1.3539.20	75.6517	4972.31	3070.94	75.78	0.29	25224
130	37.39	37.43	54.21	50.65	50.65	tr|A0A0A1Z5R5|A0A0A1Z5R5_PSEFL	Bifunctional purine biosynthesis protein PurH OS=Pseudomonas fluorescens LMG 5329 OX=1324332 GN=purH PE=3 SV=1			0.186419	48.56	IHGGILGR				-0.0027116	821.484	411.75	821.487	411.751	2	7	1.1.1.2745.2	37.3648	1830.82	1739.14	37.41	0.24	5337.34
130	37.39	37.43	54.21	50.65	50.65	tr|A0A0A1Z5R5|A0A0A1Z5R5_PSEFL	Bifunctional purine biosynthesis protein PurH OS=Pseudomonas fluorescens LMG 5329 OX=1324332 GN=purH PE=3 SV=1			0.000869447	48.88	LLACGEWSAER	Carbamidomethyl(C)@4; Ala->Gly@9	Ala->Gly@377		0.000575469	1276.59	639.301	1276.59	639.301	2	15	1.1.1.3156.36	57.1226	3624.35	1450.87	57.28	0.24	10933
130	37.39	37.43	54.21	50.65	50.65	tr|A0A0A1Z5R5|A0A0A1Z5R5_PSEFL	Bifunctional purine biosynthesis protein PurH OS=Pseudomonas fluorescens LMG 5329 OX=1324332 GN=purH PE=3 SV=1			0	99	AGGLTYAQR				-0.00306265	935.479	468.747	935.482	468.749	2	15	1.1.1.2704.17	35.4047	2345.72	1806.17	35.53	0.34	10045.6
130	37.39	37.43	54.21	50.65	50.65	tr|A0A0A1Z5R5|A0A0A1Z5R5_PSEFL	Bifunctional purine biosynthesis protein PurH OS=Pseudomonas fluorescens LMG 5329 OX=1324332 GN=purH PE=3 SV=1			0	99	AGGLTYAQR				-0.00306265	935.479	468.747	935.482	468.749	2	12	1.1.1.2706.8	35.4909	2345.72	2296.07	35.53	0.34	7126.93
130	37.39	37.43	54.21	50.65	50.65	tr|A0A0A1Z5R5|A0A0A1Z5R5_PSEFL	Bifunctional purine biosynthesis protein PurH OS=Pseudomonas fluorescens LMG 5329 OX=1324332 GN=purH PE=3 SV=1			0	55.38	AGGLTYAQR				-0.00306265	935.479	468.747	935.482	468.749	2	9	1.1.1.2705.16	35.4517	2345.72	2144.36	35.53	0.34	15170.4
130	37.39	37.43	54.21	50.65	50.65	tr|A0A0A1Z5R5|A0A0A1Z5R5_PSEFL	Bifunctional purine biosynthesis protein PurH OS=Pseudomonas fluorescens LMG 5329 OX=1324332 GN=purH PE=3 SV=1			0	99	AGGLTYAQRFDLMLK			missed R-F@9	-0.00618104	1682.88	561.966	1682.88	561.968	3	14	1.1.1.3664.6	81.7148	3542.34	3162.02	81.8	0.4	9627.41
130	37.39	37.43	54.21	50.65	50.65	tr|A0A0A1Z5R5|A0A0A1Z5R5_PSEFL	Bifunctional purine biosynthesis protein PurH OS=Pseudomonas fluorescens LMG 5329 OX=1324332 GN=purH PE=3 SV=1			0	99	AGGLTYAQRFDLMLK			missed R-F@9	-0.00618104	1682.88	561.966	1682.88	561.968	3	15	1.1.1.3665.7	81.763	3542.34	3534.4	81.8	0.4	12314.8
130	37.39	37.43	54.21	50.65	50.65	tr|A0A0A1Z5R5|A0A0A1Z5R5_PSEFL	Bifunctional purine biosynthesis protein PurH OS=Pseudomonas fluorescens LMG 5329 OX=1324332 GN=purH PE=3 SV=1			0	98.95	AGGLTYAQRFDLMLK			missed R-F@9	-0.00618104	1682.88	561.966	1682.88	561.968	3	10	1.1.1.3661.6	81.5673	3542.34	1311.29	81.8	0.4	4108.11
130	37.39	37.43	54.21	50.65	50.65	tr|A0A0A1Z5R5|A0A0A1Z5R5_PSEFL	Bifunctional purine biosynthesis protein PurH OS=Pseudomonas fluorescens LMG 5329 OX=1324332 GN=purH PE=3 SV=1			0	81.33	AGGLTYAQRFDLMLK			missed R-F@9	-0.00599676	1682.88	561.966	1682.88	561.968	3	13	1.1.1.3667.5	81.8615	3542.34	3033.77	81.8	0.4	13662.8
130	37.39	37.43	54.21	50.65	50.65	tr|A0A0A1Z5R5|A0A0A1Z5R5_PSEFL	Bifunctional purine biosynthesis protein PurH OS=Pseudomonas fluorescens LMG 5329 OX=1324332 GN=purH PE=3 SV=1			0	64.94	AGGLTYAQRFDLMLK			missed R-F@9	-0.00599676	1682.88	561.966	1682.88	561.968	3	11	1.1.1.3667.4	81.8601	3542.34	3051.75	81.8	0.4	13679.7
130	37.39	37.43	54.21	50.65	50.65	tr|A0A0A1Z5R5|A0A0A1Z5R5_PSEFL	Bifunctional purine biosynthesis protein PurH OS=Pseudomonas fluorescens LMG 5329 OX=1324332 GN=purH PE=3 SV=1			0	22.57	AGGLTYAQRFDLMLK			missed R-F@9	-0.00618104	1682.88	561.966	1682.88	561.968	3	8	1.1.1.3666.9	81.8156	3542.34	3410	81.8	0.4	11002.8
130	37.39	37.43	54.21	50.65	50.65	tr|A0A0A1Z5R5|A0A0A1Z5R5_PSEFL	Bifunctional purine biosynthesis protein PurH OS=Pseudomonas fluorescens LMG 5329 OX=1324332 GN=purH PE=3 SV=1			0	16.12	AGGLTYAQRFDLMLK	Tyr->Phe@6; Oxidation(M)@13	Tyr->Phe@170	missed R-F@9	-0.00618104	1682.88	561.966	1682.88	561.968	3	13	1.1.1.3665.8	81.7636	3542.34	3533.89	81.8	0.4	11553
130	37.39	37.43	54.21	50.65	50.65	tr|A0A0A1Z5R5|A0A0A1Z5R5_PSEFL	Bifunctional purine biosynthesis protein PurH OS=Pseudomonas fluorescens LMG 5329 OX=1324332 GN=purH PE=3 SV=1			0	99	AGVTAVIQPGGSMR				0.00248395	1342.71	672.36	1342.7	672.359	2	15	1.1.1.3147.23	56.6791	3916.13	3222.83	56.75	0.24	25987.6
130	37.39	37.43	54.21	50.65	50.65	tr|A0A0A1Z5R5|A0A0A1Z5R5_PSEFL	Bifunctional purine biosynthesis protein PurH OS=Pseudomonas fluorescens LMG 5329 OX=1324332 GN=purH PE=3 SV=1			0	99	ALISVSDKTGILEFAR			missed K-T@8	3.15999e-05	1718.96	573.993	1718.96	573.993	3	15	1.1.1.3690.8	82.9842	7790.06	1343.74	82.78	0.2	5449.46
130	37.39	37.43	54.21	50.65	50.65	tr|A0A0A1Z5R5|A0A0A1Z5R5_PSEFL	Bifunctional purine biosynthesis protein PurH OS=Pseudomonas fluorescens LMG 5329 OX=1324332 GN=purH PE=3 SV=1			0	99	APTEQEINDLIFAWK				-0.00292245	1773.89	887.953	1773.89	887.954	2	24	1.1.1.4067.28	101.451	4413.01	4205.17	101.46	0.2	22518.8
130	37.39	37.43	54.21	50.65	50.65	tr|A0A0A1Z5R5|A0A0A1Z5R5_PSEFL	Bifunctional purine biosynthesis protein PurH OS=Pseudomonas fluorescens LMG 5329 OX=1324332 GN=purH PE=3 SV=1			0	99	APTEQEINDLIFAWK				-0.00292245	1773.89	887.953	1773.89	887.954	2	24	1.1.1.4071.15	101.643	4413.01	1647.38	101.46	0.2	9271.33
130	37.39	37.43	54.21	50.65	50.65	tr|A0A0A1Z5R5|A0A0A1Z5R5_PSEFL	Bifunctional purine biosynthesis protein PurH OS=Pseudomonas fluorescens LMG 5329 OX=1324332 GN=purH PE=3 SV=1			0	99	APTEQEINDLIFAWK				-0.00292245	1773.89	887.953	1773.89	887.954	2	24	1.1.1.4064.23	101.311	4413.01	1011.69	101.46	0.2	9844.78
130	37.39	37.43	54.21	50.65	50.65	tr|A0A0A1Z5R5|A0A0A1Z5R5_PSEFL	Bifunctional purine biosynthesis protein PurH OS=Pseudomonas fluorescens LMG 5329 OX=1324332 GN=purH PE=3 SV=1			0	99	APTEQEINDLIFAWK				-0.00314829	1773.89	592.304	1773.89	592.305	3	11	1.1.1.4067.2	101.421	3268.65	2908.72	101.46	0.2	4398.18
130	37.39	37.43	54.21	50.65	50.65	tr|A0A0A1Z5R5|A0A0A1Z5R5_PSEFL	Bifunctional purine biosynthesis protein PurH OS=Pseudomonas fluorescens LMG 5329 OX=1324332 GN=purH PE=3 SV=1			0	98.4	DIGMIGSEDLK				-0.00190785	1176.57	589.291	1176.57	589.292	2	13	1.1.1.3310.7	64.5416	3529.08	1482.76	64.24	0.43	11510.1
130	37.39	37.43	54.21	50.65	50.65	tr|A0A0A1Z5R5|A0A0A1Z5R5_PSEFL	Bifunctional purine biosynthesis protein PurH OS=Pseudomonas fluorescens LMG 5329 OX=1324332 GN=purH PE=3 SV=1			0	96.59	DIGMIGSEDLK				-0.00190785	1176.57	589.291	1176.57	589.292	2	15	1.1.1.3307.6	64.3983	3529.08	3007.63	64.24	0.43	18381.2
130	37.39	37.43	54.21	50.65	50.65	tr|A0A0A1Z5R5|A0A0A1Z5R5_PSEFL	Bifunctional purine biosynthesis protein PurH OS=Pseudomonas fluorescens LMG 5329 OX=1324332 GN=purH PE=3 SV=1			0	99	ELEALGVEILSTGGTFK				-0.00663925	1762.93	882.472	1762.94	882.475	2	25	1.1.1.3968.28	96.5738	2499.7	1767.33	96.44	0.65	12834.9
130	37.39	37.43	54.21	50.65	50.65	tr|A0A0A1Z5R5|A0A0A1Z5R5_PSEFL	Bifunctional purine biosynthesis protein PurH OS=Pseudomonas fluorescens LMG 5329 OX=1324332 GN=purH PE=3 SV=1			0	99	ELEALGVEILSTGGTFK				-0.00663925	1762.93	882.472	1762.94	882.475	2	22	1.1.1.3965.24	96.4176	2499.7	2395.92	96.44	0.65	26417
130	37.39	37.43	54.21	50.65	50.65	tr|A0A0A1Z5R5|A0A0A1Z5R5_PSEFL	Bifunctional purine biosynthesis protein PurH OS=Pseudomonas fluorescens LMG 5329 OX=1324332 GN=purH PE=3 SV=1			0	99	ELEALGVEILSTGGTFK				-0.00663925	1762.93	882.472	1762.94	882.475	2	23	1.1.1.3970.28	96.674	2499.7	1243.46	96.44	0.65	12659.6
130	37.39	37.43	54.21	50.65	50.65	tr|A0A0A1Z5R5|A0A0A1Z5R5_PSEFL	Bifunctional purine biosynthesis protein PurH OS=Pseudomonas fluorescens LMG 5329 OX=1324332 GN=purH PE=3 SV=1			0	99	ELEALGVEILSTGGTFK				-0.00324335	1762.93	588.651	1762.94	588.652	3	12	1.1.1.3966.2	96.4398	911.61	902.95	96.44	0.4	4254.25
130	37.39	37.43	54.21	50.65	50.65	tr|A0A0A1Z5R5|A0A0A1Z5R5_PSEFL	Bifunctional purine biosynthesis protein PurH OS=Pseudomonas fluorescens LMG 5329 OX=1324332 GN=purH PE=3 SV=1			0	97.41	ELEALGVEILSTGGTFK				-0.00663925	1762.93	882.472	1762.94	882.475	2	16	1.1.1.3969.25	96.6236	2499.7	1496.57	96.44	0.65	10451.1
130	37.39	37.43	54.21	50.65	50.65	tr|A0A0A1Z5R5|A0A0A1Z5R5_PSEFL	Bifunctional purine biosynthesis protein PurH OS=Pseudomonas fluorescens LMG 5329 OX=1324332 GN=purH PE=3 SV=1			0	99	ELSYNNVADTDAALECVK	Carbamidomethyl(C)@16			0.00392424	2010.92	671.315	2010.92	671.314	3	19	1.1.1.3436.25	70.6632	1529.39	1235.57	70.58	0.39	32305
130	37.39	37.43	54.21	50.65	50.65	tr|A0A0A1Z5R5|A0A0A1Z5R5_PSEFL	Bifunctional purine biosynthesis protein PurH OS=Pseudomonas fluorescens LMG 5329 OX=1324332 GN=purH PE=3 SV=1			0	99	ELSYNNVADTDAALECVK	Carbamidomethyl(C)@16			0.00392424	2010.92	671.315	2010.92	671.314	3	17	1.1.1.3432.25	70.4707	1529.39	1028.34	70.58	0.39	31067.3
130	37.39	37.43	54.21	50.65	50.65	tr|A0A0A1Z5R5|A0A0A1Z5R5_PSEFL	Bifunctional purine biosynthesis protein PurH OS=Pseudomonas fluorescens LMG 5329 OX=1324332 GN=purH PE=3 SV=1			0	42.96	HANPCGVAVSPDAEGGIR	Carbamidomethyl(C)@5; Asp->Glu@12; Ala->Gly@13	Asp->Glu@300; Ala->Gly@301		-0.00285086	1805.85	602.956	1805.85	602.957	3	17	1.1.1.2953.24	47.3901	4253.69	2893.68	47.51	0.29	7789.3
130	37.39	37.43	54.21	50.65	50.65	tr|A0A0A1Z5R5|A0A0A1Z5R5_PSEFL	Bifunctional purine biosynthesis protein PurH OS=Pseudomonas fluorescens LMG 5329 OX=1324332 GN=purH PE=3 SV=1			0	99	IAAIKAEHAGLQVVGSVMASDAFFPFRDGLDNAAK			missed K-A@5; missed R-D@27	0.0214531	3615.87	904.975	3615.85	904.97	4	20	1.1.1.4082.24	102.191	2758.84	1613.47	102	0.45	10796.1
130	37.39	37.43	54.21	50.65	50.65	tr|A0A0A1Z5R5|A0A0A1Z5R5_PSEFL	Bifunctional purine biosynthesis protein PurH OS=Pseudomonas fluorescens LMG 5329 OX=1324332 GN=purH PE=3 SV=1			0	99	IAAIKAEHAGLQVVGSVMASDAFFPFRDGLDNAAK	Met->Lys@18	Met->Lys@479	missed K-A@5; missed R-D@27	0.0259959	3612.93	723.593	3612.91	723.588	5	20	1.1.1.4083.9	102.219	6059.76	1688.69	102.45	0.3	8505.32
130	37.39	37.43	54.21	50.65	50.65	tr|A0A0A1Z5R5|A0A0A1Z5R5_PSEFL	Bifunctional purine biosynthesis protein PurH OS=Pseudomonas fluorescens LMG 5329 OX=1324332 GN=purH PE=3 SV=1			0	98.6	IAAIKAEHAGLQVVGSVMASDAFFPFRDGLDNAAK	Met->Gln@18	Met->Gln@479	missed K-A@5; missed R-D@27	0.0623814	3612.93	723.593	3612.87	723.581	5	20	1.1.1.4083.9	102.219	6059.76	1688.69	102.45	0.3	8505.32
130	37.39	37.43	54.21	50.65	50.65	tr|A0A0A1Z5R5|A0A0A1Z5R5_PSEFL	Bifunctional purine biosynthesis protein PurH OS=Pseudomonas fluorescens LMG 5329 OX=1324332 GN=purH PE=3 SV=1			0	99	LLQDNGVAAVEVADYTGFAEMMDGR				-0.00909461	2671.22	891.413	2671.23	891.416	3	21	1.1.1.4119.18	104.013	568.42	462.61	104.23	0.59	6377.36
130	37.39	37.43	54.21	50.65	50.65	tr|A0A0A1Z5R5|A0A0A1Z5R5_PSEFL	Bifunctional purine biosynthesis protein PurH OS=Pseudomonas fluorescens LMG 5329 OX=1324332 GN=purH PE=3 SV=1			0	85.22	NRQTIGVGAGQMSR			missed R-Q@2	0.000924973	1473.75	737.881	1473.75	737.881	2	11	1.1.1.2765.21	38.3555	2057.11	2029.29	38.37	0.19	13170.2
130	37.39	37.43	54.21	50.65	50.65	tr|A0A0A1Z5R5|A0A0A1Z5R5_PSEFL	Bifunctional purine biosynthesis protein PurH OS=Pseudomonas fluorescens LMG 5329 OX=1324332 GN=purH PE=3 SV=1			0	99	QFVEVIIAPSVSEEAR				-0.00965183	1772.92	887.468	1772.93	887.473	2	18	1.1.1.3643.41	80.728	2282.78	2280.97	80.73	0.34	8511.6
130	37.39	37.43	54.21	50.65	50.65	tr|A0A0A1Z5R5|A0A0A1Z5R5_PSEFL	Bifunctional purine biosynthesis protein PurH OS=Pseudomonas fluorescens LMG 5329 OX=1324332 GN=purH PE=3 SV=1			0	47.52	QFVEVIIAPSVSEEAR	Ser->Asp@12; Arg->Lys@16	Ser->Asp@354; Arg->Lys@358		0.00158157	1772.92	887.468	1772.92	887.467	2	20	1.1.1.3642.13	80.675	2282.78	2226.68	80.73	0.34	12059.3
130	37.39	37.43	54.21	50.65	50.65	tr|A0A0A1Z5R5|A0A0A1Z5R5_PSEFL	Bifunctional purine biosynthesis protein PurH OS=Pseudomonas fluorescens LMG 5329 OX=1324332 GN=purH PE=3 SV=1			0	99	QTIGVGAGQMSR				0.00317586	1203.61	602.81	1203.6	602.809	2	14	1.1.1.2855.27	42.6934	4148.68	2000.96	42.8	0.24	18897.4
130	37.39	37.43	54.21	50.65	50.65	tr|A0A0A1Z5R5|A0A0A1Z5R5_PSEFL	Bifunctional purine biosynthesis protein PurH OS=Pseudomonas fluorescens LMG 5329 OX=1324332 GN=purH PE=3 SV=1			0	96.62	QTIGVGAGQMSR				0.00317586	1203.61	602.81	1203.6	602.809	2	12	1.1.1.2861.24	42.9817	4148.68	1929.55	42.8	0.24	14191
130	37.39	37.43	54.21	50.65	50.65	tr|A0A0A1Z5R5|A0A0A1Z5R5_PSEFL	Bifunctional purine biosynthesis protein PurH OS=Pseudomonas fluorescens LMG 5329 OX=1324332 GN=purH PE=3 SV=1			0	99	SFVKPACVIVK	Carbamidomethyl(C)@7			7.54082e-05	1246.71	416.577	1246.71	416.578	3	12	1.1.1.3110.4	54.8823	7144.27	3814.8	55.02	0.29	6452.15
130	37.39	37.43	54.21	50.65	50.65	tr|A0A0A1Z5R5|A0A0A1Z5R5_PSEFL	Bifunctional purine biosynthesis protein PurH OS=Pseudomonas fluorescens LMG 5329 OX=1324332 GN=purH PE=3 SV=1			0	92.71	SFVKPACVIVK	Carbamidomethyl(C)@7			7.54082e-05	1246.71	416.577	1246.71	416.578	3	14	1.1.1.3115.3	55.1234	7144.27	5783.01	55.02	0.29	18591.8
130	37.39	37.43	54.21	50.65	50.65	tr|A0A0A1Z5R5|A0A0A1Z5R5_PSEFL	Bifunctional purine biosynthesis protein PurH OS=Pseudomonas fluorescens LMG 5329 OX=1324332 GN=purH PE=3 SV=1			0	90.85	SFVKPACVIVK	Carbamidomethyl(C)@7			7.54082e-05	1246.71	416.577	1246.71	416.578	3	10	1.1.1.3117.3	55.2178	7144.27	2672.95	55.02	0.29	8222.83
130	37.39	37.43	54.21	50.65	50.65	tr|A0A0A1Z5R5|A0A0A1Z5R5_PSEFL	Bifunctional purine biosynthesis protein PurH OS=Pseudomonas fluorescens LMG 5329 OX=1324332 GN=purH PE=3 SV=1			0	33	SFVKPACVIVK	Carbamidomethyl(C)@7			7.54082e-05	1246.71	416.577	1246.71	416.578	3	10	1.1.1.3119.2	55.3154	7144.27	880.89	55.02	0.29	5562.05
130	37.39	37.43	54.21	50.65	50.65	tr|A0A0A1Z5R5|A0A0A1Z5R5_PSEFL	Bifunctional purine biosynthesis protein PurH OS=Pseudomonas fluorescens LMG 5329 OX=1324332 GN=purH PE=3 SV=1			0	32.83	SFVKPACVIVK	Carbamidomethyl(C)@7			-0.00529962	1246.71	624.36	1246.71	624.363	2	12	1.1.1.3112.14	55.0033	3069.06	2878.19	55.02	0.29	23820.5
130	37.39	37.43	54.21	50.65	50.65	tr|A0A0A1Z5R5|A0A0A1Z5R5_PSEFL	Bifunctional purine biosynthesis protein PurH OS=Pseudomonas fluorescens LMG 5329 OX=1324332 GN=purH PE=3 SV=1			0	99	VNGGLLVQSR				-0.00643341	1041.59	521.801	1041.59	521.804	2	13	1.1.1.2941.11	46.8151	2175.54	1678.19	46.88	0.34	17459.5
130	37.39	37.43	54.21	50.65	50.65	tr|A0A0A1Z5R5|A0A0A1Z5R5_PSEFL	Bifunctional purine biosynthesis protein PurH OS=Pseudomonas fluorescens LMG 5329 OX=1324332 GN=purH PE=3 SV=1			0	99	VNGGLLVQSR	Deamidated(N)@2			-0.0051161	1042.57	522.293	1042.58	522.296	2	14	1.1.1.3004.12	49.8243	3193.24	3010.05	49.89	0.43	21271.8
130	37.39	37.43	54.21	50.65	50.65	tr|A0A0A1Z5R5|A0A0A1Z5R5_PSEFL	Bifunctional purine biosynthesis protein PurH OS=Pseudomonas fluorescens LMG 5329 OX=1324332 GN=purH PE=3 SV=1			0	98.36	VNGGLLVQSR	Deamidated(N)@2			-0.0051161	1042.57	522.293	1042.58	522.296	2	14	1.1.1.3003.9	49.7706	3193.24	2721.37	49.89	0.43	16211.2
130	37.39	37.43	54.21	50.65	50.65	tr|A0A0A1Z5R5|A0A0A1Z5R5_PSEFL	Bifunctional purine biosynthesis protein PurH OS=Pseudomonas fluorescens LMG 5329 OX=1324332 GN=purH PE=3 SV=1			0	95.05	VNGGLLVQSR	Ammonia-loss(N)@2			-0.00632759	1024.56	513.287	1024.57	513.291	2	14	1.1.1.3316.6	64.8239	1134.54	1120.26	64.86	0.34	9130.02
130	37.39	37.43	54.21	50.65	50.65	tr|A0A0A1Z5R5|A0A0A1Z5R5_PSEFL	Bifunctional purine biosynthesis protein PurH OS=Pseudomonas fluorescens LMG 5329 OX=1324332 GN=purH PE=3 SV=1			0	45.56	VNGGLLVQSR	Deamidated(N)@2			-0.0051161	1042.57	522.293	1042.58	522.296	2	12	1.1.1.3004.10	49.8203	3193.24	3011.33	49.89	0.43	25306.6
130	37.39	37.43	54.21	50.65	50.65	tr|A0A0A1Z5R5|A0A0A1Z5R5_PSEFL	Bifunctional purine biosynthesis protein PurH OS=Pseudomonas fluorescens LMG 5329 OX=1324332 GN=purH PE=3 SV=1			0	99	VVTQRAPTEQEINDLIFAWK			missed R-A@5	-0.00447106	2357.23	786.752	2357.24	786.753	3	21	1.1.1.3966.21	96.4605	2391.71	2195.01	96.43	0.3	14937.5
130	37.39	37.43	54.21	50.65	50.65	tr|A0A0A1Z5R5|A0A0A1Z5R5_PSEFL	Bifunctional purine biosynthesis protein PurH OS=Pseudomonas fluorescens LMG 5329 OX=1324332 GN=purH PE=3 SV=1			0	99	VVTQRAPTEQEINDLIFAWK			missed R-A@5	-0.00447106	2357.23	786.752	2357.24	786.753	3	21	1.1.1.3966.20	96.4598	2391.71	2200.24	96.43	0.3	19271.3
130	37.39	37.43	54.21	50.65	50.65	tr|A0A0A1Z5R5|A0A0A1Z5R5_PSEFL	Bifunctional purine biosynthesis protein PurH OS=Pseudomonas fluorescens LMG 5329 OX=1324332 GN=purH PE=3 SV=1			0	18.29	VVTQRAPTEQEINDLIFAWK	Arg->Gln@5; Ala->Val@6	Arg->Gln@413; Ala->Val@414	missed R-A@5	0.00676231	2357.23	786.752	2357.23	786.75	3	25	1.1.1.3965.15	96.4083	2391.71	2300.18	96.43	0.3	16451.1
130	37.39	37.43	54.21	50.65	50.65	tr|A0A0A1Z5R5|A0A0A1Z5R5_PSEFL	Bifunctional purine biosynthesis protein PurH OS=Pseudomonas fluorescens LMG 5329 OX=1324332 GN=purH PE=3 SV=1			0	99	YGENPHQSAAFYVEAKPAEVGIATATQLQGK				0.00318737	3274.63	819.665	3274.63	819.664	4	26	1.1.1.3561.24	76.7379	6870.03	3700.37	76.56	0.29	20919.9
130	37.39	37.43	54.21	50.65	50.65	tr|A0A0A1Z5R5|A0A0A1Z5R5_PSEFL	Bifunctional purine biosynthesis protein PurH OS=Pseudomonas fluorescens LMG 5329 OX=1324332 GN=purH PE=3 SV=1			0	99	YGENPHQSAAFYVEAKPAEVGIATATQLQGK				0.00318737	3274.63	819.665	3274.63	819.664	4	29	1.1.1.3559.27	76.6446	6870.03	5752.11	76.56	0.29	25315.5
130	37.39	37.43	54.21	50.65	50.65	tr|A0A0A1Z5R5|A0A0A1Z5R5_PSEFL	Bifunctional purine biosynthesis protein PurH OS=Pseudomonas fluorescens LMG 5329 OX=1324332 GN=purH PE=3 SV=1			0	99	YGENPHQSAAFYVEAKPAEVGIATATQLQGK				0.00318737	3274.63	819.665	3274.63	819.664	4	20	1.1.1.3563.27	76.8368	6870.03	2559.43	76.56	0.29	20639.3
130	37.39	37.43	54.21	50.65	50.65	tr|A0A0A1Z5R5|A0A0A1Z5R5_PSEFL	Bifunctional purine biosynthesis protein PurH OS=Pseudomonas fluorescens LMG 5329 OX=1324332 GN=purH PE=3 SV=1			0	99	YGENPHQSAAFYVEAKPAEVGIATATQLQGK				0.00318737	3274.63	819.665	3274.63	819.664	4	22	1.1.1.3560.22	76.6886	6870.03	4735.25	76.56	0.29	31113.8
131	37.24	37.26	73.85	71.7	71.43	tr|U1UXP7|U1UXP7_PSEFL; tr|C3KED5|C3KED5_PSEFS	Uncharacterized protein OS=Pseudomonas fluorescens EGD-AQ6 OX=1390371 GN=O204_16175 PE=4 SV=1; Putative lipoprotein OS=Pseudomonas fluorescens (strain SBW25) OX=216595 GN=PFLU_1478 PE=4 SV=1			2	99	ALEQGPWRVEDINR			missed R-V@8	3.99733e-05	1681.85	561.625	1681.85	561.625	3	16	1.1.1.3287.37	63.447	8905.81	8199.99	63.51	0.29	45102.6
131	37.24	37.26	73.85	71.7	71.43	tr|U1UXP7|U1UXP7_PSEFL; tr|C3KED5|C3KED5_PSEFS	Uncharacterized protein OS=Pseudomonas fluorescens EGD-AQ6 OX=1390371 GN=O204_16175 PE=4 SV=1; Putative lipoprotein OS=Pseudomonas fluorescens (strain SBW25) OX=216595 GN=PFLU_1478 PE=4 SV=1			2	99	GSDYLEAQPTKPMELPPGVNVAK				0.00170154	2440.23	814.418	2440.23	814.418	3	21	1.1.1.3469.39	72.2729	2398.53	2028.29	72.38	0.59	18655.6
131	37.24	37.26	73.85	71.7	71.43	tr|U1UXP7|U1UXP7_PSEFL; tr|C3KED5|C3KED5_PSEFS	Uncharacterized protein OS=Pseudomonas fluorescens EGD-AQ6 OX=1390371 GN=O204_16175 PE=4 SV=1; Putative lipoprotein OS=Pseudomonas fluorescens (strain SBW25) OX=216595 GN=PFLU_1478 PE=4 SV=1			2	99	IDEQRPQTGEFTTAWQQGSELSATMAKR			missed K-R@27	-0.00736451	3165.51	792.384	3165.51	792.386	4	19	1.1.1.3555.41	76.4531	2030.05	1704.68	76.41	0.2	10355.7
131	37.24	37.26	73.85	71.7	71.43	tr|U1UXP7|U1UXP7_PSEFL; tr|C3KED5|C3KED5_PSEFS	Uncharacterized protein OS=Pseudomonas fluorescens EGD-AQ6 OX=1390371 GN=O204_16175 PE=4 SV=1; Putative lipoprotein OS=Pseudomonas fluorescens (strain SBW25) OX=216595 GN=PFLU_1478 PE=4 SV=1			2	99	ISEKGGSVSLLAAR			missed K-G@4	-0.00854927	1386.77	463.265	1386.78	463.268	3	20	1.1.1.3047.2	51.8601	6516.09	3319.5	51.62	0.33	9582.5
131	37.24	37.26	73.85	71.7	71.43	tr|U1UXP7|U1UXP7_PSEFL; tr|C3KED5|C3KED5_PSEFS	Uncharacterized protein OS=Pseudomonas fluorescens EGD-AQ6 OX=1390371 GN=O204_16175 PE=4 SV=1; Putative lipoprotein OS=Pseudomonas fluorescens (strain SBW25) OX=216595 GN=PFLU_1478 PE=4 SV=1			2	99	KVLGVIQDNLG			missed K-V@1	-0.00246152	1154.66	578.339	1154.67	578.34	2	15	1.1.1.3328.33	65.4219	8304.73	8219.91	65.44	0.24	26214.9
131	37.24	37.26	73.85	71.7	71.43	tr|U1UXP7|U1UXP7_PSEFL; tr|C3KED5|C3KED5_PSEFS	Uncharacterized protein OS=Pseudomonas fluorescens EGD-AQ6 OX=1390371 GN=O204_16175 PE=4 SV=1; Putative lipoprotein OS=Pseudomonas fluorescens (strain SBW25) OX=216595 GN=PFLU_1478 PE=4 SV=1			2	99	LDPLLPIPR				-0.0054711	1032.63	517.321	1032.63	517.324	2	14	1.1.1.3643.10	80.6954	1113.25	1038.69	80.73	0.29	3109.06
131	37.24	37.26	73.85	71.7	71.43	tr|U1UXP7|U1UXP7_PSEFL; tr|C3KED5|C3KED5_PSEFS	Uncharacterized protein OS=Pseudomonas fluorescens EGD-AQ6 OX=1390371 GN=O204_16175 PE=4 SV=1; Putative lipoprotein OS=Pseudomonas fluorescens (strain SBW25) OX=216595 GN=PFLU_1478 PE=4 SV=1			2	99	LQAGGVAADSEAR				-0.00135213	1243.61	622.814	1243.62	622.815	2	20	1.1.1.2709.20	35.666	4606.62	2496.35	35.82	0.29	11138.9
131	37.24	37.26	73.85	71.7	71.43	tr|U1UXP7|U1UXP7_PSEFL; tr|C3KED5|C3KED5_PSEFS	Uncharacterized protein OS=Pseudomonas fluorescens EGD-AQ6 OX=1390371 GN=O204_16175 PE=4 SV=1; Putative lipoprotein OS=Pseudomonas fluorescens (strain SBW25) OX=216595 GN=PFLU_1478 PE=4 SV=1			2	99	LSKVGESVQVTVEKNINTVAPAETAR			missed K-V@3; missed K-N@14	-0.00259387	2739.47	685.876	2739.48	685.876	4	25	1.1.1.3407.28	69.252	2104.77	1797.64	69.17	0.24	9621.22
131	37.24	37.26	73.85	71.7	71.43	tr|U1UXP7|U1UXP7_PSEFL; tr|C3KED5|C3KED5_PSEFS	Uncharacterized protein OS=Pseudomonas fluorescens EGD-AQ6 OX=1390371 GN=O204_16175 PE=4 SV=1; Putative lipoprotein OS=Pseudomonas fluorescens (strain SBW25) OX=216595 GN=PFLU_1478 PE=4 SV=1			2	99	NINTVAPAETAR				0.00345767	1255.66	628.835	1255.65	628.833	2	14	1.1.1.2808.25	40.4236	3194.55	2584.37	40.49	0.34	11755.8
131	37.24	37.26	73.85	71.7	71.43	tr|U1UXP7|U1UXP7_PSEFL; tr|C3KED5|C3KED5_PSEFS	Uncharacterized protein OS=Pseudomonas fluorescens EGD-AQ6 OX=1390371 GN=O204_16175 PE=4 SV=1; Putative lipoprotein OS=Pseudomonas fluorescens (strain SBW25) OX=216595 GN=PFLU_1478 PE=4 SV=1			2	99	NTSEVYVVSAERPAGSTANVDFTNR				0.00130743	2683.29	895.436	2683.28	895.435	3	34	1.1.1.3310.18	64.5656	9007.48	7116.23	64.62	0.14	34901.6
131	37.24	37.26	73.85	71.7	71.43	tr|U1UXP7|U1UXP7_PSEFL; tr|C3KED5|C3KED5_PSEFS	Uncharacterized protein OS=Pseudomonas fluorescens EGD-AQ6 OX=1390371 GN=O204_16175 PE=4 SV=1; Putative lipoprotein OS=Pseudomonas fluorescens (strain SBW25) OX=216595 GN=PFLU_1478 PE=4 SV=1			2	99	RLQAGGVAADSEAR			missed R-L@1	-0.0069921	1399.71	467.577	1399.72	467.58	3	17	1.1.1.2649.11	32.7701	3163.19	1171.55	32.6	0.19	11217
131	37.24	37.26	73.85	71.7	71.43	tr|U1UXP7|U1UXP7_PSEFL; tr|C3KED5|C3KED5_PSEFS	Uncharacterized protein OS=Pseudomonas fluorescens EGD-AQ6 OX=1390371 GN=O204_16175 PE=4 SV=1; Putative lipoprotein OS=Pseudomonas fluorescens (strain SBW25) OX=216595 GN=PFLU_1478 PE=4 SV=1			2	99	SLGLYYINVAEKAER			missed K-A@12	0.00651883	1724.92	575.979	1724.91	575.977	3	13	1.1.1.3561.4	76.7093	2827.07	2598.09	76.75	0.43	7906.17
131	37.24	37.26	73.85	71.7	71.43	tr|U1UXP7|U1UXP7_PSEFL; tr|C3KED5|C3KED5_PSEFS	Uncharacterized protein OS=Pseudomonas fluorescens EGD-AQ6 OX=1390371 GN=O204_16175 PE=4 SV=1; Putative lipoprotein OS=Pseudomonas fluorescens (strain SBW25) OX=216595 GN=PFLU_1478 PE=4 SV=1			2	99	SVNTGVDSALVDEMLASMSR				-0.00152854	2080.98	694.666	2080.98	694.666	3	30	1.1.1.4146.8	105.331	3542.03	1808.1	105.51	0.3	13770.9
131	37.24	37.26	73.85	71.7	71.43	tr|U1UXP7|U1UXP7_PSEFL; tr|C3KED5|C3KED5_PSEFS	Uncharacterized protein OS=Pseudomonas fluorescens EGD-AQ6 OX=1390371 GN=O204_16175 PE=4 SV=1; Putative lipoprotein OS=Pseudomonas fluorescens (strain SBW25) OX=216595 GN=PFLU_1478 PE=4 SV=1			2	99	VGESVQVTVEKNINTVAPAETAR			missed K-N@11	-0.000872726	2411.26	804.762	2411.27	804.763	3	25	1.1.1.3371.41	67.5191	3748.08	2402.97	67.42	0.29	10945.9
131	37.24	37.26	73.85	71.7	71.43	tr|U1UXP7|U1UXP7_PSEFL; tr|C3KED5|C3KED5_PSEFS	Uncharacterized protein OS=Pseudomonas fluorescens EGD-AQ6 OX=1390371 GN=O204_16175 PE=4 SV=1; Putative lipoprotein OS=Pseudomonas fluorescens (strain SBW25) OX=216595 GN=PFLU_1478 PE=4 SV=1			2	99	VSLTEDGSGNVVLNLGEDLDRAWASVGR			missed R-A@21	0.00213464	2928.46	977.161	2928.46	977.16	3	31	1.1.1.4307.16	113.312	1700.12	1423.28	113.37	0.29	7529.38
131	37.24	37.26	73.85	71.7	71.43	tr|U1UXP7|U1UXP7_PSEFL; tr|C3KED5|C3KED5_PSEFS	Uncharacterized protein OS=Pseudomonas fluorescens EGD-AQ6 OX=1390371 GN=O204_16175 PE=4 SV=1; Putative lipoprotein OS=Pseudomonas fluorescens (strain SBW25) OX=216595 GN=PFLU_1478 PE=4 SV=1			2	99	WIVAQRPPAEVWPVAVQFFQDNGFR				-0.0209059	2956.49	986.505	2956.51	986.512	3	17	1.1.1.4294.15	112.669	483.8	384.61	112.27	1.01	3259.08
131	37.24	37.26	73.85	71.7	71.43	tr|U1UXP7|U1UXP7_PSEFL; tr|C3KED5|C3KED5_PSEFS	Uncharacterized protein OS=Pseudomonas fluorescens EGD-AQ6 OX=1390371 GN=O204_16175 PE=4 SV=1; Putative lipoprotein OS=Pseudomonas fluorescens (strain SBW25) OX=216595 GN=PFLU_1478 PE=4 SV=1			1.82391	99	VGESVQVTVEK				-0.0025574	1173.62	587.818	1173.62	587.819	2	15	1.1.1.2889.26	44.3248	1117.7	724.58	44.19	0.43	7849.2
131	37.24	37.26	73.85	71.7	71.43	tr|U1UXP7|U1UXP7_PSEFL; tr|C3KED5|C3KED5_PSEFS	Uncharacterized protein OS=Pseudomonas fluorescens EGD-AQ6 OX=1390371 GN=O204_16175 PE=4 SV=1; Putative lipoprotein OS=Pseudomonas fluorescens (strain SBW25) OX=216595 GN=PFLU_1478 PE=4 SV=1			1.49485	98.14	LFGSKPTKEEIETR			missed K-E@8	0.000781381	1633.87	545.63	1633.87	545.63	3	15	1.1.1.2847.23	42.3024	4547.01	4359.01	42.32	0.19	26861.4
131	37.24	37.26	73.85	71.7	71.43	tr|U1UXP7|U1UXP7_PSEFL; tr|C3KED5|C3KED5_PSEFS	Uncharacterized protein OS=Pseudomonas fluorescens EGD-AQ6 OX=1390371 GN=O204_16175 PE=4 SV=1; Putative lipoprotein OS=Pseudomonas fluorescens (strain SBW25) OX=216595 GN=PFLU_1478 PE=4 SV=1			1.22185	96.48	SLGLYYINVAEK				-0.00712967	1368.72	685.368	1368.73	685.372	2	11	1.1.1.3595.32	78.3732	1775.1	1676.6	78.39	0.88	14593.6
131	37.24	37.26	73.85	71.7	71.43	tr|U1UXP7|U1UXP7_PSEFL; tr|C3KED5|C3KED5_PSEFS	Uncharacterized protein OS=Pseudomonas fluorescens EGD-AQ6 OX=1390371 GN=O204_16175 PE=4 SV=1; Putative lipoprotein OS=Pseudomonas fluorescens (strain SBW25) OX=216595 GN=PFLU_1478 PE=4 SV=1			0.447332	76	RLDPLLPIPR			missed R-L@1	-0.00520946	1188.73	595.372	1188.73	595.374	2	8	1.1.1.3496.29	73.5833	3611.87	2216.06	73.7	0.34	12149.2
131	37.24	37.26	73.85	71.7	71.43	tr|U1UXP7|U1UXP7_PSEFL; tr|C3KED5|C3KED5_PSEFS	Uncharacterized protein OS=Pseudomonas fluorescens EGD-AQ6 OX=1390371 GN=O204_16175 PE=4 SV=1; Putative lipoprotein OS=Pseudomonas fluorescens (strain SBW25) OX=216595 GN=PFLU_1478 PE=4 SV=1			0.143271	43.39	NINTVAPAETARK			missed R-K@12	-0.00576682	1383.74	692.878	1383.75	692.881	2	8	1.1.1.2704.36	35.4254	365.37	352.14	35.43	0.24	2627.95
131	37.24	37.26	73.85	71.7	71.43	tr|U1UXP7|U1UXP7_PSEFL; tr|C3KED5|C3KED5_PSEFS	Uncharacterized protein OS=Pseudomonas fluorescens EGD-AQ6 OX=1390371 GN=O204_16175 PE=4 SV=1; Putative lipoprotein OS=Pseudomonas fluorescens (strain SBW25) OX=216595 GN=PFLU_1478 PE=4 SV=1			0.107905	36.01	DYDTPSRVSLTEDGSGNVVLNLGEDLDRAWASVGR			missed R-V@7; missed R-A@28	0.0130784	3762.82	941.713	3762.81	941.709	4	13	1.1.1.4309.17	113.404	477.45	252.94	113.17	0.69	4990.25
131	37.24	37.26	73.85	71.7	71.43	tr|U1UXP7|U1UXP7_PSEFL; tr|C3KED5|C3KED5_PSEFS	Uncharacterized protein OS=Pseudomonas fluorescens EGD-AQ6 OX=1390371 GN=O204_16175 PE=4 SV=1; Putative lipoprotein OS=Pseudomonas fluorescens (strain SBW25) OX=216595 GN=PFLU_1478 PE=4 SV=1			0	99	ALEQGPWRVEDINR			missed R-V@8	3.99733e-05	1681.85	561.625	1681.85	561.625	3	15	1.1.1.3292.21	63.6803	8905.81	3690.38	63.51	0.29	16204.5
131	37.24	37.26	73.85	71.7	71.43	tr|U1UXP7|U1UXP7_PSEFL; tr|C3KED5|C3KED5_PSEFS	Uncharacterized protein OS=Pseudomonas fluorescens EGD-AQ6 OX=1390371 GN=O204_16175 PE=4 SV=1; Putative lipoprotein OS=Pseudomonas fluorescens (strain SBW25) OX=216595 GN=PFLU_1478 PE=4 SV=1			0	24.81	ALEQGPWRVEDINR			missed R-V@8	-0.00332545	1681.85	841.932	1681.85	841.934	2	10	1.1.1.3286.26	63.4029	1781.21	1371.52	63.51	0.29	9501.78
131	37.24	37.26	73.85	71.7	71.43	tr|U1UXP7|U1UXP7_PSEFL; tr|C3KED5|C3KED5_PSEFS	Uncharacterized protein OS=Pseudomonas fluorescens EGD-AQ6 OX=1390371 GN=O204_16175 PE=4 SV=1; Putative lipoprotein OS=Pseudomonas fluorescens (strain SBW25) OX=216595 GN=PFLU_1478 PE=4 SV=1			0	99	ISEKGGSVSLLAAR			missed K-G@4	-0.00854927	1386.77	463.265	1386.78	463.268	3	17	1.1.1.3046.6	51.8191	6516.09	3855.13	51.62	0.33	9962.72
131	37.24	37.26	73.85	71.7	71.43	tr|U1UXP7|U1UXP7_PSEFL; tr|C3KED5|C3KED5_PSEFS	Uncharacterized protein OS=Pseudomonas fluorescens EGD-AQ6 OX=1390371 GN=O204_16175 PE=4 SV=1; Putative lipoprotein OS=Pseudomonas fluorescens (strain SBW25) OX=216595 GN=PFLU_1478 PE=4 SV=1			0	99	ISEKGGSVSLLAAR			missed K-G@4	-0.00854927	1386.77	463.265	1386.78	463.268	3	20	1.1.1.3043.6	51.6782	6516.09	6217.27	51.62	0.33	31733.3
131	37.24	37.26	73.85	71.7	71.43	tr|U1UXP7|U1UXP7_PSEFL; tr|C3KED5|C3KED5_PSEFS	Uncharacterized protein OS=Pseudomonas fluorescens EGD-AQ6 OX=1390371 GN=O204_16175 PE=4 SV=1; Putative lipoprotein OS=Pseudomonas fluorescens (strain SBW25) OX=216595 GN=PFLU_1478 PE=4 SV=1			0	99	ISEKGGSVSLLAAR			missed K-G@4	-0.00854927	1386.77	463.265	1386.78	463.268	3	16	1.1.1.3046.5	51.8178	6516.09	3871.18	51.62	0.33	12443.3
131	37.24	37.26	73.85	71.7	71.43	tr|U1UXP7|U1UXP7_PSEFL; tr|C3KED5|C3KED5_PSEFS	Uncharacterized protein OS=Pseudomonas fluorescens EGD-AQ6 OX=1390371 GN=O204_16175 PE=4 SV=1; Putative lipoprotein OS=Pseudomonas fluorescens (strain SBW25) OX=216595 GN=PFLU_1478 PE=4 SV=1			0	99	ISEKGGSVSLLAAR			missed K-G@4	-0.00854927	1386.77	463.265	1386.78	463.268	3	13	1.1.1.3038.9	51.4363	6516.09	1806.92	51.62	0.33	15728
131	37.24	37.26	73.85	71.7	71.43	tr|U1UXP7|U1UXP7_PSEFL; tr|C3KED5|C3KED5_PSEFS	Uncharacterized protein OS=Pseudomonas fluorescens EGD-AQ6 OX=1390371 GN=O204_16175 PE=4 SV=1; Putative lipoprotein OS=Pseudomonas fluorescens (strain SBW25) OX=216595 GN=PFLU_1478 PE=4 SV=1			0	99	KVLGVIQDNLG			missed K-V@1	-0.00246152	1154.66	578.339	1154.67	578.34	2	17	1.1.1.3327.9	65.3617	8304.73	7165	65.44	0.24	30426.3
131	37.24	37.26	73.85	71.7	71.43	tr|U1UXP7|U1UXP7_PSEFL; tr|C3KED5|C3KED5_PSEFS	Uncharacterized protein OS=Pseudomonas fluorescens EGD-AQ6 OX=1390371 GN=O204_16175 PE=4 SV=1; Putative lipoprotein OS=Pseudomonas fluorescens (strain SBW25) OX=216595 GN=PFLU_1478 PE=4 SV=1			0	99	KVLGVIQDNLG			missed K-V@1	-0.00246152	1154.66	578.339	1154.67	578.34	2	12	1.1.1.3324.14	65.2164	8304.73	2347.69	65.44	0.24	11813.9
131	37.24	37.26	73.85	71.7	71.43	tr|U1UXP7|U1UXP7_PSEFL; tr|C3KED5|C3KED5_PSEFS	Uncharacterized protein OS=Pseudomonas fluorescens EGD-AQ6 OX=1390371 GN=O204_16175 PE=4 SV=1; Putative lipoprotein OS=Pseudomonas fluorescens (strain SBW25) OX=216595 GN=PFLU_1478 PE=4 SV=1			0	99	KVLGVIQDNLG			missed K-V@1	-0.00246152	1154.66	578.339	1154.67	578.34	2	11	1.1.1.3324.13	65.2157	8304.73	2329.52	65.44	0.24	13219.9
131	37.24	37.26	73.85	71.7	71.43	tr|U1UXP7|U1UXP7_PSEFL; tr|C3KED5|C3KED5_PSEFS	Uncharacterized protein OS=Pseudomonas fluorescens EGD-AQ6 OX=1390371 GN=O204_16175 PE=4 SV=1; Putative lipoprotein OS=Pseudomonas fluorescens (strain SBW25) OX=216595 GN=PFLU_1478 PE=4 SV=1			0	97.21	LFGSKPTKEEIETR			missed K-E@8	0.000353656	1633.87	409.474	1633.87	409.474	4	11	1.1.1.2846.6	42.2319	7675.87	4399.22	42.32	0.19	8305.57
131	37.24	37.26	73.85	71.7	71.43	tr|U1UXP7|U1UXP7_PSEFL; tr|C3KED5|C3KED5_PSEFS	Uncharacterized protein OS=Pseudomonas fluorescens EGD-AQ6 OX=1390371 GN=O204_16175 PE=4 SV=1; Putative lipoprotein OS=Pseudomonas fluorescens (strain SBW25) OX=216595 GN=PFLU_1478 PE=4 SV=1			0	94.32	LFGSKPTKEEIETR			missed K-E@8	0.000353656	1633.87	409.474	1633.87	409.474	4	13	1.1.1.2850.3	42.4229	7675.87	4824.9	42.32	0.19	19328.7
131	37.24	37.26	73.85	71.7	71.43	tr|U1UXP7|U1UXP7_PSEFL; tr|C3KED5|C3KED5_PSEFS	Uncharacterized protein OS=Pseudomonas fluorescens EGD-AQ6 OX=1390371 GN=O204_16175 PE=4 SV=1; Putative lipoprotein OS=Pseudomonas fluorescens (strain SBW25) OX=216595 GN=PFLU_1478 PE=4 SV=1			0	92.32	LFGSKPTKEEIETR			missed K-E@8	0.000781381	1633.87	545.63	1633.87	545.63	3	14	1.1.1.2846.26	42.2566	4547.01	3685.18	42.32	0.19	14553.3
131	37.24	37.26	73.85	71.7	71.43	tr|U1UXP7|U1UXP7_PSEFL; tr|C3KED5|C3KED5_PSEFS	Uncharacterized protein OS=Pseudomonas fluorescens EGD-AQ6 OX=1390371 GN=O204_16175 PE=4 SV=1; Putative lipoprotein OS=Pseudomonas fluorescens (strain SBW25) OX=216595 GN=PFLU_1478 PE=4 SV=1			0	89.56	LFGSKPTKEEIETR			missed K-E@8	0.000781381	1633.87	545.63	1633.87	545.63	3	9	1.1.1.2846.27	42.2573	4547.01	3700.2	42.32	0.19	10807.8
131	37.24	37.26	73.85	71.7	71.43	tr|U1UXP7|U1UXP7_PSEFL; tr|C3KED5|C3KED5_PSEFS	Uncharacterized protein OS=Pseudomonas fluorescens EGD-AQ6 OX=1390371 GN=O204_16175 PE=4 SV=1; Putative lipoprotein OS=Pseudomonas fluorescens (strain SBW25) OX=216595 GN=PFLU_1478 PE=4 SV=1			0	45.82	LFGSKPTKEEIETR			missed K-E@8	0.000781381	1633.87	545.63	1633.87	545.63	3	11	1.1.1.2851.11	42.4928	4547.01	827.75	42.32	0.19	8071
131	37.24	37.26	73.85	71.7	71.43	tr|U1UXP7|U1UXP7_PSEFL; tr|C3KED5|C3KED5_PSEFS	Uncharacterized protein OS=Pseudomonas fluorescens EGD-AQ6 OX=1390371 GN=O204_16175 PE=4 SV=1; Putative lipoprotein OS=Pseudomonas fluorescens (strain SBW25) OX=216595 GN=PFLU_1478 PE=4 SV=1			0	41.75	LFGSKPTKEEIETR			missed K-E@8	0.000353656	1633.87	409.474	1633.87	409.474	4	9	1.1.1.2846.5	42.2313	7675.87	4370.58	42.32	0.19	10483
131	37.24	37.26	73.85	71.7	71.43	tr|U1UXP7|U1UXP7_PSEFL; tr|C3KED5|C3KED5_PSEFS	Uncharacterized protein OS=Pseudomonas fluorescens EGD-AQ6 OX=1390371 GN=O204_16175 PE=4 SV=1; Putative lipoprotein OS=Pseudomonas fluorescens (strain SBW25) OX=216595 GN=PFLU_1478 PE=4 SV=1			0	40.76	LFGSKPTKEEIETR			missed K-E@8	0.000353656	1633.87	409.474	1633.87	409.474	4	10	1.1.1.2846.4	42.2306	7675.87	4341.94	42.32	0.19	19655.3
131	37.24	37.26	73.85	71.7	71.43	tr|U1UXP7|U1UXP7_PSEFL; tr|C3KED5|C3KED5_PSEFS	Uncharacterized protein OS=Pseudomonas fluorescens EGD-AQ6 OX=1390371 GN=O204_16175 PE=4 SV=1; Putative lipoprotein OS=Pseudomonas fluorescens (strain SBW25) OX=216595 GN=PFLU_1478 PE=4 SV=1			0	99	LQAGGVAADSEAR				-0.00135213	1243.61	622.814	1243.62	622.815	2	19	1.1.1.2716.33	36.0038	4606.62	1958.55	35.82	0.29	10121.6
131	37.24	37.26	73.85	71.7	71.43	tr|U1UXP7|U1UXP7_PSEFL; tr|C3KED5|C3KED5_PSEFS	Uncharacterized protein OS=Pseudomonas fluorescens EGD-AQ6 OX=1390371 GN=O204_16175 PE=4 SV=1; Putative lipoprotein OS=Pseudomonas fluorescens (strain SBW25) OX=216595 GN=PFLU_1478 PE=4 SV=1			0	99	LSKVGESVQVTVEKNINTVAPAETAR			missed K-V@3; missed K-N@14	-0.00259387	2739.47	685.876	2739.48	685.876	4	18	1.1.1.3408.25	69.2994	2104.77	1385.05	69.17	0.24	9399.02
131	37.24	37.26	73.85	71.7	71.43	tr|U1UXP7|U1UXP7_PSEFL; tr|C3KED5|C3KED5_PSEFS	Uncharacterized protein OS=Pseudomonas fluorescens EGD-AQ6 OX=1390371 GN=O204_16175 PE=4 SV=1; Putative lipoprotein OS=Pseudomonas fluorescens (strain SBW25) OX=216595 GN=PFLU_1478 PE=4 SV=1			0	99	LSKVGESVQVTVEKNINTVAPAETAR			missed K-V@3; missed K-N@14	-0.00259387	2739.47	685.876	2739.48	685.876	4	14	1.1.1.3403.26	69.0562	2104.77	1407	69.17	0.24	10142.4
131	37.24	37.26	73.85	71.7	71.43	tr|U1UXP7|U1UXP7_PSEFL; tr|C3KED5|C3KED5_PSEFS	Uncharacterized protein OS=Pseudomonas fluorescens EGD-AQ6 OX=1390371 GN=O204_16175 PE=4 SV=1; Putative lipoprotein OS=Pseudomonas fluorescens (strain SBW25) OX=216595 GN=PFLU_1478 PE=4 SV=1			0	19.22	LSKVGESVQVTVEKNINTVAPAETARK	Lys-loss@C-term		missed K-V@3; missed K-N@14; missed R-K@26	-0.00259386	2739.47	685.876	2739.48	685.876	4	25	1.1.1.3407.28	69.252	2104.77	1797.64	69.17	0.24	9621.22
131	37.24	37.26	73.85	71.7	71.43	tr|U1UXP7|U1UXP7_PSEFL; tr|C3KED5|C3KED5_PSEFS	Uncharacterized protein OS=Pseudomonas fluorescens EGD-AQ6 OX=1390371 GN=O204_16175 PE=4 SV=1; Putative lipoprotein OS=Pseudomonas fluorescens (strain SBW25) OX=216595 GN=PFLU_1478 PE=4 SV=1			0	69.6	NINTVAPAETAR				0.00345767	1255.66	628.835	1255.65	628.833	2	11	1.1.1.2816.19	40.8062	3194.55	770.28	40.49	0.34	10056.4
131	37.24	37.26	73.85	71.7	71.43	tr|U1UXP7|U1UXP7_PSEFL; tr|C3KED5|C3KED5_PSEFS	Uncharacterized protein OS=Pseudomonas fluorescens EGD-AQ6 OX=1390371 GN=O204_16175 PE=4 SV=1; Putative lipoprotein OS=Pseudomonas fluorescens (strain SBW25) OX=216595 GN=PFLU_1478 PE=4 SV=1			0	33.98	NINTVAPAETARK	Lys-loss@C-term		missed R-K@12	0.00345768	1255.66	628.835	1255.65	628.833	2	12	1.1.1.2816.19	40.8062	3194.55	770.28	40.49	0.34	10056.4
131	37.24	37.26	73.85	71.7	71.43	tr|U1UXP7|U1UXP7_PSEFL; tr|C3KED5|C3KED5_PSEFS	Uncharacterized protein OS=Pseudomonas fluorescens EGD-AQ6 OX=1390371 GN=O204_16175 PE=4 SV=1; Putative lipoprotein OS=Pseudomonas fluorescens (strain SBW25) OX=216595 GN=PFLU_1478 PE=4 SV=1			0	17.38	NTSEVYVVSAERPAGSTANVDFTNR				-0.000854397	2683.28	671.828	2683.28	671.828	4	13	1.1.1.3312.20	64.6539	1419.79	1364.77	64.67	0.1	17806.6
131	37.24	37.26	73.85	71.7	71.43	tr|U1UXP7|U1UXP7_PSEFL; tr|C3KED5|C3KED5_PSEFS	Uncharacterized protein OS=Pseudomonas fluorescens EGD-AQ6 OX=1390371 GN=O204_16175 PE=4 SV=1; Putative lipoprotein OS=Pseudomonas fluorescens (strain SBW25) OX=216595 GN=PFLU_1478 PE=4 SV=1			0	38.47	RLDPLLPIPR			missed R-L@1	-0.00520946	1188.73	595.372	1188.73	595.374	2	11	1.1.1.3496.28	73.5827	3611.87	2207.22	73.7	0.34	12456.2
131	37.24	37.26	73.85	71.7	71.43	tr|U1UXP7|U1UXP7_PSEFL; tr|C3KED5|C3KED5_PSEFS	Uncharacterized protein OS=Pseudomonas fluorescens EGD-AQ6 OX=1390371 GN=O204_16175 PE=4 SV=1; Putative lipoprotein OS=Pseudomonas fluorescens (strain SBW25) OX=216595 GN=PFLU_1478 PE=4 SV=1			0	36.79	RLDPLLPIPR			missed R-L@1	-0.00520946	1188.73	595.372	1188.73	595.374	2	9	1.1.1.3498.22	73.6812	3611.87	3395.19	73.7	0.34	17519.5
131	37.24	37.26	73.85	71.7	71.43	tr|U1UXP7|U1UXP7_PSEFL; tr|C3KED5|C3KED5_PSEFS	Uncharacterized protein OS=Pseudomonas fluorescens EGD-AQ6 OX=1390371 GN=O204_16175 PE=4 SV=1; Putative lipoprotein OS=Pseudomonas fluorescens (strain SBW25) OX=216595 GN=PFLU_1478 PE=4 SV=1			0	99	RLQAGGVAADSEAR			missed R-L@1	-0.0069921	1399.71	467.577	1399.72	467.58	3	13	1.1.1.2649.10	32.7661	3163.19	1215.02	32.6	0.19	11250.6
131	37.24	37.26	73.85	71.7	71.43	tr|U1UXP7|U1UXP7_PSEFL; tr|C3KED5|C3KED5_PSEFS	Uncharacterized protein OS=Pseudomonas fluorescens EGD-AQ6 OX=1390371 GN=O204_16175 PE=4 SV=1; Putative lipoprotein OS=Pseudomonas fluorescens (strain SBW25) OX=216595 GN=PFLU_1478 PE=4 SV=1			0	99	RLQAGGVAADSEAR			missed R-L@1	-0.0069921	1399.71	467.577	1399.72	467.58	3	16	1.1.1.2649.12	32.7727	3163.19	1142.45	32.6	0.19	11627.3
131	37.24	37.26	73.85	71.7	71.43	tr|U1UXP7|U1UXP7_PSEFL; tr|C3KED5|C3KED5_PSEFS	Uncharacterized protein OS=Pseudomonas fluorescens EGD-AQ6 OX=1390371 GN=O204_16175 PE=4 SV=1; Putative lipoprotein OS=Pseudomonas fluorescens (strain SBW25) OX=216595 GN=PFLU_1478 PE=4 SV=1			0	98.25	RLQAGGVAADSEAR			missed R-L@1	-0.0041295	1399.71	700.864	1399.72	700.866	2	11	1.1.1.2644.21	32.5461	1323.32	1107.79	32.64	0.14	8601.24
131	37.24	37.26	73.85	71.7	71.43	tr|U1UXP7|U1UXP7_PSEFL; tr|C3KED5|C3KED5_PSEFS	Uncharacterized protein OS=Pseudomonas fluorescens EGD-AQ6 OX=1390371 GN=O204_16175 PE=4 SV=1; Putative lipoprotein OS=Pseudomonas fluorescens (strain SBW25) OX=216595 GN=PFLU_1478 PE=4 SV=1			0	44.05	SLGLYYINVAEK				-0.00712967	1368.72	685.368	1368.73	685.372	2	14	1.1.1.3593.11	78.2574	1775.1	1404.15	78.39	0.88	27392.4
131	37.24	37.26	73.85	71.7	71.43	tr|U1UXP7|U1UXP7_PSEFL; tr|C3KED5|C3KED5_PSEFS	Uncharacterized protein OS=Pseudomonas fluorescens EGD-AQ6 OX=1390371 GN=O204_16175 PE=4 SV=1; Putative lipoprotein OS=Pseudomonas fluorescens (strain SBW25) OX=216595 GN=PFLU_1478 PE=4 SV=1			0	99	SVNTGVDSALVDEMLASMSR				-0.0101146	2080.97	1041.49	2080.98	1041.5	2	27	1.1.1.4147.22	105.403	2020.96	1657.37	105.46	0.3	8902.93
131	37.24	37.26	73.85	71.7	71.43	tr|U1UXP7|U1UXP7_PSEFL; tr|C3KED5|C3KED5_PSEFS	Uncharacterized protein OS=Pseudomonas fluorescens EGD-AQ6 OX=1390371 GN=O204_16175 PE=4 SV=1; Putative lipoprotein OS=Pseudomonas fluorescens (strain SBW25) OX=216595 GN=PFLU_1478 PE=4 SV=1			0	99	SVNTGVDSALVDEMLASMSR				-0.0101146	2080.97	1041.49	2080.98	1041.5	2	25	1.1.1.4148.23	105.451	2020.96	1977.29	105.46	0.3	12870.5
131	37.24	37.26	73.85	71.7	71.43	tr|U1UXP7|U1UXP7_PSEFL; tr|C3KED5|C3KED5_PSEFS	Uncharacterized protein OS=Pseudomonas fluorescens EGD-AQ6 OX=1390371 GN=O204_16175 PE=4 SV=1; Putative lipoprotein OS=Pseudomonas fluorescens (strain SBW25) OX=216595 GN=PFLU_1478 PE=4 SV=1			0	99	SVNTGVDSALVDEMLASMSR				-0.00152854	2080.98	694.666	2080.98	694.666	3	30	1.1.1.4149.9	105.472	3542.03	3524.8	105.51	0.3	16195.5
131	37.24	37.26	73.85	71.7	71.43	tr|U1UXP7|U1UXP7_PSEFL; tr|C3KED5|C3KED5_PSEFS	Uncharacterized protein OS=Pseudomonas fluorescens EGD-AQ6 OX=1390371 GN=O204_16175 PE=4 SV=1; Putative lipoprotein OS=Pseudomonas fluorescens (strain SBW25) OX=216595 GN=PFLU_1478 PE=4 SV=1			0	99	SVNTGVDSALVDEMLASMSR				-0.0101146	2080.97	1041.49	2080.98	1041.5	2	26	1.1.1.4149.31	105.501	2020.96	2010.29	105.46	0.3	15891.4
131	37.24	37.26	73.85	71.7	71.43	tr|U1UXP7|U1UXP7_PSEFL; tr|C3KED5|C3KED5_PSEFS	Uncharacterized protein OS=Pseudomonas fluorescens EGD-AQ6 OX=1390371 GN=O204_16175 PE=4 SV=1; Putative lipoprotein OS=Pseudomonas fluorescens (strain SBW25) OX=216595 GN=PFLU_1478 PE=4 SV=1			0	99	SVNTGVDSALVDEMLASMSR				-0.00152854	2080.98	694.666	2080.98	694.666	3	30	1.1.1.4150.6	105.52	3542.03	3391.18	105.51	0.3	17163.9
131	37.24	37.26	73.85	71.7	71.43	tr|U1UXP7|U1UXP7_PSEFL; tr|C3KED5|C3KED5_PSEFS	Uncharacterized protein OS=Pseudomonas fluorescens EGD-AQ6 OX=1390371 GN=O204_16175 PE=4 SV=1; Putative lipoprotein OS=Pseudomonas fluorescens (strain SBW25) OX=216595 GN=PFLU_1478 PE=4 SV=1			0	99	SVNTGVDSALVDEMLASMSR				-0.0101146	2080.97	1041.49	2080.98	1041.5	2	24	1.1.1.4150.26	105.55	2020.96	1607.65	105.46	0.3	11044.6
131	37.24	37.26	73.85	71.7	71.43	tr|U1UXP7|U1UXP7_PSEFL; tr|C3KED5|C3KED5_PSEFS	Uncharacterized protein OS=Pseudomonas fluorescens EGD-AQ6 OX=1390371 GN=O204_16175 PE=4 SV=1; Putative lipoprotein OS=Pseudomonas fluorescens (strain SBW25) OX=216595 GN=PFLU_1478 PE=4 SV=1			0	99	SVNTGVDSALVDEMLASMSR				-0.0101146	2080.97	1041.49	2080.98	1041.5	2	24	1.1.1.4151.22	105.598	2020.96	1258.74	105.46	0.3	35885.7
131	37.24	37.26	73.85	71.7	71.43	tr|U1UXP7|U1UXP7_PSEFL; tr|C3KED5|C3KED5_PSEFS	Uncharacterized protein OS=Pseudomonas fluorescens EGD-AQ6 OX=1390371 GN=O204_16175 PE=4 SV=1; Putative lipoprotein OS=Pseudomonas fluorescens (strain SBW25) OX=216595 GN=PFLU_1478 PE=4 SV=1			0	98.36	VGESVQVTVEK				0.00684183	1173.63	587.823	1173.62	587.819	2	15	1.1.1.2881.11	43.9398	1642.23	454.8	43.72	0.29	9402.74
131	37.24	37.26	73.85	71.7	71.43	tr|U1UXP7|U1UXP7_PSEFL; tr|C3KED5|C3KED5_PSEFS	Uncharacterized protein OS=Pseudomonas fluorescens EGD-AQ6 OX=1390371 GN=O204_16175 PE=4 SV=1; Putative lipoprotein OS=Pseudomonas fluorescens (strain SBW25) OX=216595 GN=PFLU_1478 PE=4 SV=1			0	98.23	VGESVQVTVEK				0.00684183	1173.63	587.823	1173.62	587.819	2	14	1.1.1.2876.21	43.7013	1642.23	1384.07	43.72	0.29	13749.7
131	37.24	37.26	73.85	71.7	71.43	tr|U1UXP7|U1UXP7_PSEFL; tr|C3KED5|C3KED5_PSEFS	Uncharacterized protein OS=Pseudomonas fluorescens EGD-AQ6 OX=1390371 GN=O204_16175 PE=4 SV=1; Putative lipoprotein OS=Pseudomonas fluorescens (strain SBW25) OX=216595 GN=PFLU_1478 PE=4 SV=1			0	94.19	VGESVQVTVEK				0.00684183	1173.63	587.823	1173.62	587.819	2	13	1.1.1.2879.7	43.8325	1642.23	1266.94	43.72	0.29	11470.3
131	37.24	37.26	73.85	71.7	71.43	tr|U1UXP7|U1UXP7_PSEFL; tr|C3KED5|C3KED5_PSEFS	Uncharacterized protein OS=Pseudomonas fluorescens EGD-AQ6 OX=1390371 GN=O204_16175 PE=4 SV=1; Putative lipoprotein OS=Pseudomonas fluorescens (strain SBW25) OX=216595 GN=PFLU_1478 PE=4 SV=1			0	99	VSLTEDGSGNVVLNLGEDLDRAWASVGR			missed R-A@21	0.00213464	2928.46	977.161	2928.46	977.16	3	29	1.1.1.4306.14	113.263	1700.12	945.78	113.37	0.29	4862.55
131	37.24	37.26	73.85	71.7	71.43	tr|U1UXP7|U1UXP7_PSEFL; tr|C3KED5|C3KED5_PSEFS	Uncharacterized protein OS=Pseudomonas fluorescens EGD-AQ6 OX=1390371 GN=O204_16175 PE=4 SV=1; Putative lipoprotein OS=Pseudomonas fluorescens (strain SBW25) OX=216595 GN=PFLU_1478 PE=4 SV=1			0	34.31	VSLTEDGSGNVVLNLGEDLDRAWASVGR	Oxidation(W)@23; Ser->Ala@25	Ser->Ala@271	missed R-A@21	0.00213462	2928.46	977.161	2928.46	977.16	3	32	1.1.1.4307.16	113.312	1700.12	1423.28	113.37	0.29	7529.38
131	37.24	37.26	73.85	71.7	71.43	tr|U1UXP7|U1UXP7_PSEFL; tr|C3KED5|C3KED5_PSEFS	Uncharacterized protein OS=Pseudomonas fluorescens EGD-AQ6 OX=1390371 GN=O204_16175 PE=4 SV=1; Putative lipoprotein OS=Pseudomonas fluorescens (strain SBW25) OX=216595 GN=PFLU_1478 PE=4 SV=1			0	20.05	VSLTEDGSGNVVLNLGEDLDRAWASVGR	Leu->Val@19; Asp->Glu@20	Leu->Val@265; Asp->Glu@266	missed R-A@21	0.00213462	2928.46	977.161	2928.46	977.16	3	30	1.1.1.4306.14	113.263	1700.12	945.78	113.37	0.29	4862.55
131	37.24	37.26	73.85	71.7	71.43	tr|U1UXP7|U1UXP7_PSEFL; tr|C3KED5|C3KED5_PSEFS	Uncharacterized protein OS=Pseudomonas fluorescens EGD-AQ6 OX=1390371 GN=O204_16175 PE=4 SV=1; Putative lipoprotein OS=Pseudomonas fluorescens (strain SBW25) OX=216595 GN=PFLU_1478 PE=4 SV=1			0	18.43	VSLTEDGSGNVVLNLGEDLDRAWASVGR	Ala->Ser@24; Ser->Ala@25	Ala->Ser@270; Ser->Ala@271	missed R-A@21	0.00213462	2928.46	977.161	2928.46	977.16	3	32	1.1.1.4307.16	113.312	1700.12	1423.28	113.37	0.29	7529.38
132	37.07	37.96	84.91	68.34	68.05	tr|E2XY46|E2XY46_PSEFL; tr|A0A0D0T963|A0A0D0T963_PSEFL; tr|A0A0A1Z6P7|A0A0A1Z6P7_PSEFL; sp|C3K225|ILVC_PSEFS	Ketol-acid reductoisomerase (NADP(+)) OS=Pseudomonas fluorescens WH6 OX=746360 GN=ilvC PE=3 SV=1; Ketol-acid reductoisomerase (NADP(+)) OS=Pseudomonas fluorescens OX=294 GN=ilvC PE=3 SV=1; Ketol-acid reductoisomerase (NADP(+)) OS=Pseudomonas fluorescens LMG 5329 OX=1324332 GN=ilvC PE=3 SV=1; Ketol-acid reductoisomerase (NADP(+)) OS=Pseudomonas fluorescens (strain SBW25) OX=216595 GN=ilvC PE=3 SV=1			2	99	ADLDVIMIAPK				0.000350839	1184.65	593.331	1184.65	593.331	2	19	1.1.1.3591.13	78.161	15278.8	2978.07	78.44	0.39	10566.2
132	37.07	37.96	84.91	68.34	68.05	tr|E2XY46|E2XY46_PSEFL; tr|A0A0D0T963|A0A0D0T963_PSEFL; tr|A0A0A1Z6P7|A0A0A1Z6P7_PSEFL; sp|C3K225|ILVC_PSEFS	Ketol-acid reductoisomerase (NADP(+)) OS=Pseudomonas fluorescens WH6 OX=746360 GN=ilvC PE=3 SV=1; Ketol-acid reductoisomerase (NADP(+)) OS=Pseudomonas fluorescens OX=294 GN=ilvC PE=3 SV=1; Ketol-acid reductoisomerase (NADP(+)) OS=Pseudomonas fluorescens LMG 5329 OX=1324332 GN=ilvC PE=3 SV=1; Ketol-acid reductoisomerase (NADP(+)) OS=Pseudomonas fluorescens (strain SBW25) OX=216595 GN=ilvC PE=3 SV=1			2	99	AGFETLVEAGYAPEMAYFECLHELK	Carbamidomethyl(C)@20			0.00363833	2874.33	959.117	2874.32	959.115	3	28	1.1.1.4180.21	107.015	10357.5	2529.4	106.69	0.3	21980.9
132	37.07	37.96	84.91	68.34	68.05	tr|E2XY46|E2XY46_PSEFL; tr|A0A0D0T963|A0A0D0T963_PSEFL; tr|A0A0A1Z6P7|A0A0A1Z6P7_PSEFL; sp|C3K225|ILVC_PSEFS	Ketol-acid reductoisomerase (NADP(+)) OS=Pseudomonas fluorescens WH6 OX=746360 GN=ilvC PE=3 SV=1; Ketol-acid reductoisomerase (NADP(+)) OS=Pseudomonas fluorescens OX=294 GN=ilvC PE=3 SV=1; Ketol-acid reductoisomerase (NADP(+)) OS=Pseudomonas fluorescens LMG 5329 OX=1324332 GN=ilvC PE=3 SV=1; Ketol-acid reductoisomerase (NADP(+)) OS=Pseudomonas fluorescens (strain SBW25) OX=216595 GN=ilvC PE=3 SV=1			2	99	GATLAFSHGFAIHYNQVVPR				0.004063	2184.13	547.039	2184.12	547.038	4	21	1.1.1.3554.11	76.376	28543.1	11275.7	76.07	0.34	30976.7
132	37.07	37.96	84.91	68.34	68.05	tr|E2XY46|E2XY46_PSEFL; tr|A0A0D0T963|A0A0D0T963_PSEFL; tr|A0A0A1Z6P7|A0A0A1Z6P7_PSEFL; sp|C3K225|ILVC_PSEFS	Ketol-acid reductoisomerase (NADP(+)) OS=Pseudomonas fluorescens WH6 OX=746360 GN=ilvC PE=3 SV=1; Ketol-acid reductoisomerase (NADP(+)) OS=Pseudomonas fluorescens OX=294 GN=ilvC PE=3 SV=1; Ketol-acid reductoisomerase (NADP(+)) OS=Pseudomonas fluorescens LMG 5329 OX=1324332 GN=ilvC PE=3 SV=1; Ketol-acid reductoisomerase (NADP(+)) OS=Pseudomonas fluorescens (strain SBW25) OX=216595 GN=ilvC PE=3 SV=1			2	99	GGGIPDLIAIYQDASGNAK				-0.0023074	1858.94	620.654	1858.94	620.655	3	23	1.1.1.3982.4	97.2369	8692.62	2646.08	97.47	0.34	5847.76
132	37.07	37.96	84.91	68.34	68.05	tr|E2XY46|E2XY46_PSEFL; tr|A0A0D0T963|A0A0D0T963_PSEFL; tr|A0A0A1Z6P7|A0A0A1Z6P7_PSEFL; sp|C3K225|ILVC_PSEFS	Ketol-acid reductoisomerase (NADP(+)) OS=Pseudomonas fluorescens WH6 OX=746360 GN=ilvC PE=3 SV=1; Ketol-acid reductoisomerase (NADP(+)) OS=Pseudomonas fluorescens OX=294 GN=ilvC PE=3 SV=1; Ketol-acid reductoisomerase (NADP(+)) OS=Pseudomonas fluorescens LMG 5329 OX=1324332 GN=ilvC PE=3 SV=1; Ketol-acid reductoisomerase (NADP(+)) OS=Pseudomonas fluorescens (strain SBW25) OX=216595 GN=ilvC PE=3 SV=1			2	99	KGSATVAKAEAHGLK			missed K-G@1; missed K-A@8	-0.00142625	1466.82	489.947	1466.82	489.947	3	12	1.1.1.2570.7	28.9713	2279.99	2190.56	28.96	0.14	7941.75
132	37.07	37.96	84.91	68.34	68.05	tr|E2XY46|E2XY46_PSEFL; tr|A0A0D0T963|A0A0D0T963_PSEFL; tr|A0A0A1Z6P7|A0A0A1Z6P7_PSEFL; sp|C3K225|ILVC_PSEFS	Ketol-acid reductoisomerase (NADP(+)) OS=Pseudomonas fluorescens WH6 OX=746360 GN=ilvC PE=3 SV=1; Ketol-acid reductoisomerase (NADP(+)) OS=Pseudomonas fluorescens OX=294 GN=ilvC PE=3 SV=1; Ketol-acid reductoisomerase (NADP(+)) OS=Pseudomonas fluorescens LMG 5329 OX=1324332 GN=ilvC PE=3 SV=1; Ketol-acid reductoisomerase (NADP(+)) OS=Pseudomonas fluorescens (strain SBW25) OX=216595 GN=ilvC PE=3 SV=1			2	99	KVAIIGYGSQGHAQACNLKDSGVDVTVGLR	Carbamidomethyl(C)@16		missed K-V@1; missed K-D@19	0.00341383	3112.61	779.16	3112.61	779.159	4	31	1.1.1.3362.38	67.0763	7310.11	7104.01	67.09	0.2	19013.9
132	37.07	37.96	84.91	68.34	68.05	tr|E2XY46|E2XY46_PSEFL; tr|A0A0D0T963|A0A0D0T963_PSEFL; tr|A0A0A1Z6P7|A0A0A1Z6P7_PSEFL; sp|C3K225|ILVC_PSEFS	Ketol-acid reductoisomerase (NADP(+)) OS=Pseudomonas fluorescens WH6 OX=746360 GN=ilvC PE=3 SV=1; Ketol-acid reductoisomerase (NADP(+)) OS=Pseudomonas fluorescens OX=294 GN=ilvC PE=3 SV=1; Ketol-acid reductoisomerase (NADP(+)) OS=Pseudomonas fluorescens LMG 5329 OX=1324332 GN=ilvC PE=3 SV=1; Ketol-acid reductoisomerase (NADP(+)) OS=Pseudomonas fluorescens (strain SBW25) OX=216595 GN=ilvC PE=3 SV=1			2	99	MFISEGATGYPSMTAK	Oxidation(M)@1			-0.00166195	1705.77	853.891	1705.77	853.892	2	22	1.1.1.3272.24	62.7279	1387.35	1047.38	62.49	0.78	5589.59
132	37.07	37.96	84.91	68.34	68.05	tr|E2XY46|E2XY46_PSEFL; tr|A0A0D0T963|A0A0D0T963_PSEFL; tr|A0A0A1Z6P7|A0A0A1Z6P7_PSEFL; sp|C3K225|ILVC_PSEFS	Ketol-acid reductoisomerase (NADP(+)) OS=Pseudomonas fluorescens WH6 OX=746360 GN=ilvC PE=3 SV=1; Ketol-acid reductoisomerase (NADP(+)) OS=Pseudomonas fluorescens OX=294 GN=ilvC PE=3 SV=1; Ketol-acid reductoisomerase (NADP(+)) OS=Pseudomonas fluorescens LMG 5329 OX=1324332 GN=ilvC PE=3 SV=1; Ketol-acid reductoisomerase (NADP(+)) OS=Pseudomonas fluorescens (strain SBW25) OX=216595 GN=ilvC PE=3 SV=1			2	99	MKVYYDKDCDLSIIQGK	Carbamidomethyl(C)@9		missed K-V@2; missed K-D@7	0.00160069	2075.01	692.677	2075.01	692.676	3	21	1.1.1.3303.43	64.2316	3162.19	3079.49	64.24	0.39	9475.34
132	37.07	37.96	84.91	68.34	68.05	tr|E2XY46|E2XY46_PSEFL; tr|A0A0D0T963|A0A0D0T963_PSEFL; tr|A0A0A1Z6P7|A0A0A1Z6P7_PSEFL; sp|C3K225|ILVC_PSEFS	Ketol-acid reductoisomerase (NADP(+)) OS=Pseudomonas fluorescens WH6 OX=746360 GN=ilvC PE=3 SV=1; Ketol-acid reductoisomerase (NADP(+)) OS=Pseudomonas fluorescens OX=294 GN=ilvC PE=3 SV=1; Ketol-acid reductoisomerase (NADP(+)) OS=Pseudomonas fluorescens LMG 5329 OX=1324332 GN=ilvC PE=3 SV=1; Ketol-acid reductoisomerase (NADP(+)) OS=Pseudomonas fluorescens (strain SBW25) OX=216595 GN=ilvC PE=3 SV=1			2	99	NNAAHGIEVIGEQLR				0.00148172	1619.84	540.954	1619.84	540.953	3	27	1.1.1.3291.32	63.6362	36154.4	24772.4	63.71	0.24	74776.7
132	37.07	37.96	84.91	68.34	68.05	tr|E2XY46|E2XY46_PSEFL; tr|A0A0D0T963|A0A0D0T963_PSEFL; tr|A0A0A1Z6P7|A0A0A1Z6P7_PSEFL; sp|C3K225|ILVC_PSEFS	Ketol-acid reductoisomerase (NADP(+)) OS=Pseudomonas fluorescens WH6 OX=746360 GN=ilvC PE=3 SV=1; Ketol-acid reductoisomerase (NADP(+)) OS=Pseudomonas fluorescens OX=294 GN=ilvC PE=3 SV=1; Ketol-acid reductoisomerase (NADP(+)) OS=Pseudomonas fluorescens LMG 5329 OX=1324332 GN=ilvC PE=3 SV=1; Ketol-acid reductoisomerase (NADP(+)) OS=Pseudomonas fluorescens (strain SBW25) OX=216595 GN=ilvC PE=3 SV=1			2	99	NVALSYAAGVGGGR				-0.00408403	1290.66	431.229	1290.67	431.23	3	17	1.1.1.3162.5	57.3816	3287.51	3053.33	57.42	0.29	13788
132	37.07	37.96	84.91	68.34	68.05	tr|E2XY46|E2XY46_PSEFL; tr|A0A0D0T963|A0A0D0T963_PSEFL; tr|A0A0A1Z6P7|A0A0A1Z6P7_PSEFL; sp|C3K225|ILVC_PSEFS	Ketol-acid reductoisomerase (NADP(+)) OS=Pseudomonas fluorescens WH6 OX=746360 GN=ilvC PE=3 SV=1; Ketol-acid reductoisomerase (NADP(+)) OS=Pseudomonas fluorescens OX=294 GN=ilvC PE=3 SV=1; Ketol-acid reductoisomerase (NADP(+)) OS=Pseudomonas fluorescens LMG 5329 OX=1324332 GN=ilvC PE=3 SV=1; Ketol-acid reductoisomerase (NADP(+)) OS=Pseudomonas fluorescens (strain SBW25) OX=216595 GN=ilvC PE=3 SV=1			2	99	RNNAAHGIEVIGEQLR			missed R-N@1	-0.00402971	1775.93	444.991	1775.94	444.992	4	12	1.1.1.3175.6	58.0144	1272.67	989.61	57.96	0.24	11804.6
132	37.07	37.96	84.91	68.34	68.05	tr|E2XY46|E2XY46_PSEFL; tr|A0A0D0T963|A0A0D0T963_PSEFL; tr|A0A0A1Z6P7|A0A0A1Z6P7_PSEFL; sp|C3K225|ILVC_PSEFS	Ketol-acid reductoisomerase (NADP(+)) OS=Pseudomonas fluorescens WH6 OX=746360 GN=ilvC PE=3 SV=1; Ketol-acid reductoisomerase (NADP(+)) OS=Pseudomonas fluorescens OX=294 GN=ilvC PE=3 SV=1; Ketol-acid reductoisomerase (NADP(+)) OS=Pseudomonas fluorescens LMG 5329 OX=1324332 GN=ilvC PE=3 SV=1; Ketol-acid reductoisomerase (NADP(+)) OS=Pseudomonas fluorescens (strain SBW25) OX=216595 GN=ilvC PE=3 SV=1			2	99	SEFVKGGGIPDLIAIYQDASGNAK			missed K-G@5	0.00411588	2449.25	817.425	2449.25	817.424	3	32	1.1.1.3971.22	96.7148	15479.9	9796.35	96.84	0.3	40808.3
132	37.07	37.96	84.91	68.34	68.05	tr|E2XY46|E2XY46_PSEFL; tr|A0A0D0T963|A0A0D0T963_PSEFL; tr|A0A0A1Z6P7|A0A0A1Z6P7_PSEFL; sp|C3K225|ILVC_PSEFS	Ketol-acid reductoisomerase (NADP(+)) OS=Pseudomonas fluorescens WH6 OX=746360 GN=ilvC PE=3 SV=1; Ketol-acid reductoisomerase (NADP(+)) OS=Pseudomonas fluorescens OX=294 GN=ilvC PE=3 SV=1; Ketol-acid reductoisomerase (NADP(+)) OS=Pseudomonas fluorescens LMG 5329 OX=1324332 GN=ilvC PE=3 SV=1; Ketol-acid reductoisomerase (NADP(+)) OS=Pseudomonas fluorescens (strain SBW25) OX=216595 GN=ilvC PE=3 SV=1			2	99	SMMPWIGANK				-0.000726918	1133.54	567.775	1133.54	567.775	2	17	1.1.1.3448.5	71.2337	11108	5810.13	71.03	0.34	23611.2
132	37.07	37.96	84.91	68.34	68.05	tr|E2XY46|E2XY46_PSEFL; tr|A0A0D0T963|A0A0D0T963_PSEFL; tr|A0A0A1Z6P7|A0A0A1Z6P7_PSEFL; sp|C3K225|ILVC_PSEFS	Ketol-acid reductoisomerase (NADP(+)) OS=Pseudomonas fluorescens WH6 OX=746360 GN=ilvC PE=3 SV=1; Ketol-acid reductoisomerase (NADP(+)) OS=Pseudomonas fluorescens OX=294 GN=ilvC PE=3 SV=1; Ketol-acid reductoisomerase (NADP(+)) OS=Pseudomonas fluorescens LMG 5329 OX=1324332 GN=ilvC PE=3 SV=1; Ketol-acid reductoisomerase (NADP(+)) OS=Pseudomonas fluorescens (strain SBW25) OX=216595 GN=ilvC PE=3 SV=1			2	99	TGIIETTFKDETETDLFGEQAVLCGGTVELVK	Carbamidomethyl(C)@24		missed K-D@9	0.00414632	3499.73	875.94	3499.73	875.939	4	20	1.1.1.4019.20	99.0713	1284.67	868.29	98.84	0.35	6628.35
132	37.07	37.96	84.91	68.34	68.05	tr|E2XY46|E2XY46_PSEFL; tr|A0A0D0T963|A0A0D0T963_PSEFL; tr|A0A0A1Z6P7|A0A0A1Z6P7_PSEFL; sp|C3K225|ILVC_PSEFS	Ketol-acid reductoisomerase (NADP(+)) OS=Pseudomonas fluorescens WH6 OX=746360 GN=ilvC PE=3 SV=1; Ketol-acid reductoisomerase (NADP(+)) OS=Pseudomonas fluorescens OX=294 GN=ilvC PE=3 SV=1; Ketol-acid reductoisomerase (NADP(+)) OS=Pseudomonas fluorescens LMG 5329 OX=1324332 GN=ilvC PE=3 SV=1; Ketol-acid reductoisomerase (NADP(+)) OS=Pseudomonas fluorescens (strain SBW25) OX=216595 GN=ilvC PE=3 SV=1			2	99	VAIIGYGSQGHAQACNLK	Carbamidomethyl(C)@15			-0.000418226	1885.95	629.656	1885.95	629.656	3	16	1.1.1.3096.22	54.2321	2141.3	2054.6	54.2	0.34	11249.9
132	37.07	37.96	84.91	68.34	68.05	tr|E2XY46|E2XY46_PSEFL; tr|A0A0D0T963|A0A0D0T963_PSEFL; tr|A0A0A1Z6P7|A0A0A1Z6P7_PSEFL; sp|C3K225|ILVC_PSEFS	Ketol-acid reductoisomerase (NADP(+)) OS=Pseudomonas fluorescens WH6 OX=746360 GN=ilvC PE=3 SV=1; Ketol-acid reductoisomerase (NADP(+)) OS=Pseudomonas fluorescens OX=294 GN=ilvC PE=3 SV=1; Ketol-acid reductoisomerase (NADP(+)) OS=Pseudomonas fluorescens LMG 5329 OX=1324332 GN=ilvC PE=3 SV=1; Ketol-acid reductoisomerase (NADP(+)) OS=Pseudomonas fluorescens (strain SBW25) OX=216595 GN=ilvC PE=3 SV=1			2	99	VAIIGYGSQGHAQACNLKDSGVDVTVGLR	Carbamidomethyl(C)@15		missed K-D@18	0.00256789	2984.52	747.136	2984.51	747.136	4	27	1.1.1.3464.15	72.0234	20751.8	9705.33	72.14	0.19	27276.1
132	37.07	37.96	84.91	68.34	68.05	tr|E2XY46|E2XY46_PSEFL; tr|A0A0D0T963|A0A0D0T963_PSEFL; tr|A0A0A1Z6P7|A0A0A1Z6P7_PSEFL; sp|C3K225|ILVC_PSEFS	Ketol-acid reductoisomerase (NADP(+)) OS=Pseudomonas fluorescens WH6 OX=746360 GN=ilvC PE=3 SV=1; Ketol-acid reductoisomerase (NADP(+)) OS=Pseudomonas fluorescens OX=294 GN=ilvC PE=3 SV=1; Ketol-acid reductoisomerase (NADP(+)) OS=Pseudomonas fluorescens LMG 5329 OX=1324332 GN=ilvC PE=3 SV=1; Ketol-acid reductoisomerase (NADP(+)) OS=Pseudomonas fluorescens (strain SBW25) OX=216595 GN=ilvC PE=3 SV=1			2	99	VAIIGYGSQGHAQACNLKDSGVDVTVGLRK	Carbamidomethyl(C)@15		missed K-D@18; missed R-K@29	-0.00107896	3112.61	623.529	3112.61	623.529	5	17	1.1.1.3352.41	66.5876	4390.54	3705.98	66.69	0.34	11592.4
132	37.07	37.96	84.91	68.34	68.05	tr|E2XY46|E2XY46_PSEFL; tr|A0A0D0T963|A0A0D0T963_PSEFL; tr|A0A0A1Z6P7|A0A0A1Z6P7_PSEFL; sp|C3K225|ILVC_PSEFS	Ketol-acid reductoisomerase (NADP(+)) OS=Pseudomonas fluorescens WH6 OX=746360 GN=ilvC PE=3 SV=1; Ketol-acid reductoisomerase (NADP(+)) OS=Pseudomonas fluorescens OX=294 GN=ilvC PE=3 SV=1; Ketol-acid reductoisomerase (NADP(+)) OS=Pseudomonas fluorescens LMG 5329 OX=1324332 GN=ilvC PE=3 SV=1; Ketol-acid reductoisomerase (NADP(+)) OS=Pseudomonas fluorescens (strain SBW25) OX=216595 GN=ilvC PE=3 SV=1			1.65758	99	VYYDKDCDLSIIQGK	Carbamidomethyl(C)@7		missed K-D@5	0.0114922	1815.88	606.302	1815.87	606.298	3	16	1.1.1.3280.34	63.1082	1988.25	1859.5	63.17	0.39	35331
132	37.07	37.96	84.91	68.34	68.05	tr|E2XY46|E2XY46_PSEFL; tr|A0A0D0T963|A0A0D0T963_PSEFL; tr|A0A0A1Z6P7|A0A0A1Z6P7_PSEFL; sp|C3K225|ILVC_PSEFS	Ketol-acid reductoisomerase (NADP(+)) OS=Pseudomonas fluorescens WH6 OX=746360 GN=ilvC PE=3 SV=1; Ketol-acid reductoisomerase (NADP(+)) OS=Pseudomonas fluorescens OX=294 GN=ilvC PE=3 SV=1; Ketol-acid reductoisomerase (NADP(+)) OS=Pseudomonas fluorescens LMG 5329 OX=1324332 GN=ilvC PE=3 SV=1; Ketol-acid reductoisomerase (NADP(+)) OS=Pseudomonas fluorescens (strain SBW25) OX=216595 GN=ilvC PE=3 SV=1			0.899629	93.18	GSATVAKAEAHGLK			missed K-A@7	0.00300929	1338.73	447.25	1338.73	447.249	3	12	1.1.1.2610.6	30.8775	1558.69	1322.8	30.91	0.14	11122.5
132	37.07	37.96	84.91	68.34	68.05	tr|E2XY46|E2XY46_PSEFL; tr|A0A0D0T963|A0A0D0T963_PSEFL; tr|A0A0A1Z6P7|A0A0A1Z6P7_PSEFL; sp|C3K225|ILVC_PSEFS	Ketol-acid reductoisomerase (NADP(+)) OS=Pseudomonas fluorescens WH6 OX=746360 GN=ilvC PE=3 SV=1; Ketol-acid reductoisomerase (NADP(+)) OS=Pseudomonas fluorescens OX=294 GN=ilvC PE=3 SV=1; Ketol-acid reductoisomerase (NADP(+)) OS=Pseudomonas fluorescens LMG 5329 OX=1324332 GN=ilvC PE=3 SV=1; Ketol-acid reductoisomerase (NADP(+)) OS=Pseudomonas fluorescens (strain SBW25) OX=216595 GN=ilvC PE=3 SV=1			0.173277	49.48	KGATLAFSHGFAIHYNQVVPR			missed K-G@1	-0.0200752	2312.2	579.057	2312.22	579.062	4	15	1.1.1.3451.13	71.3825	1210.86	1079.1	71.37	0.29	10021
132	37.07	37.96	84.91	68.34	68.05	tr|E2XY46|E2XY46_PSEFL; tr|A0A0D0T963|A0A0D0T963_PSEFL; tr|A0A0A1Z6P7|A0A0A1Z6P7_PSEFL; sp|C3K225|ILVC_PSEFS	Ketol-acid reductoisomerase (NADP(+)) OS=Pseudomonas fluorescens WH6 OX=746360 GN=ilvC PE=3 SV=1; Ketol-acid reductoisomerase (NADP(+)) OS=Pseudomonas fluorescens OX=294 GN=ilvC PE=3 SV=1; Ketol-acid reductoisomerase (NADP(+)) OS=Pseudomonas fluorescens LMG 5329 OX=1324332 GN=ilvC PE=3 SV=1; Ketol-acid reductoisomerase (NADP(+)) OS=Pseudomonas fluorescens (strain SBW25) OX=216595 GN=ilvC PE=3 SV=1			0.171985	93.82	MFISEGATGYPSMTAKR			missed K-R@16	0.0319993	1845.91	616.31	1845.88	616.299	3	14	1.1.1.3278.25	63.0077	3417.05	3313.72	63.03	0.82	17778.7
132	37.07	37.96	84.91	68.34	68.05	tr|E2XY46|E2XY46_PSEFL; tr|A0A0D0T963|A0A0D0T963_PSEFL; tr|A0A0A1Z6P7|A0A0A1Z6P7_PSEFL; sp|C3K225|ILVC_PSEFS	Ketol-acid reductoisomerase (NADP(+)) OS=Pseudomonas fluorescens WH6 OX=746360 GN=ilvC PE=3 SV=1; Ketol-acid reductoisomerase (NADP(+)) OS=Pseudomonas fluorescens OX=294 GN=ilvC PE=3 SV=1; Ketol-acid reductoisomerase (NADP(+)) OS=Pseudomonas fluorescens LMG 5329 OX=1324332 GN=ilvC PE=3 SV=1; Ketol-acid reductoisomerase (NADP(+)) OS=Pseudomonas fluorescens (strain SBW25) OX=216595 GN=ilvC PE=3 SV=1			0.091515	26.95	SMMPWIGANKIVDK			missed K-I@10	0.00375302	1588.81	530.612	1588.81	530.611	3	10	1.1.1.3520.14	74.7281	3904.72	2481.19	74.81	0.34	20466.3
132	37.07	37.96	84.91	68.34	68.05	tr|E2XY46|E2XY46_PSEFL; tr|A0A0D0T963|A0A0D0T963_PSEFL; tr|A0A0A1Z6P7|A0A0A1Z6P7_PSEFL; sp|C3K225|ILVC_PSEFS	Ketol-acid reductoisomerase (NADP(+)) OS=Pseudomonas fluorescens WH6 OX=746360 GN=ilvC PE=3 SV=1; Ketol-acid reductoisomerase (NADP(+)) OS=Pseudomonas fluorescens OX=294 GN=ilvC PE=3 SV=1; Ketol-acid reductoisomerase (NADP(+)) OS=Pseudomonas fluorescens LMG 5329 OX=1324332 GN=ilvC PE=3 SV=1; Ketol-acid reductoisomerase (NADP(+)) OS=Pseudomonas fluorescens (strain SBW25) OX=216595 GN=ilvC PE=3 SV=1			0.0118872	16.68	ADLDVIMIAPKAPGHTVR	Carbamyl(K)@11		missed K-A@11	-0.0119223	1946.03	649.683	1946.04	649.688	3	15	1.1.1.3585.11	77.8757	3720.29	2728.52	78	0.24	25931.2
132	37.07	37.96	84.91	68.34	68.05	tr|E2XY46|E2XY46_PSEFL; tr|A0A0D0T963|A0A0D0T963_PSEFL; tr|A0A0A1Z6P7|A0A0A1Z6P7_PSEFL; sp|C3K225|ILVC_PSEFS	Ketol-acid reductoisomerase (NADP(+)) OS=Pseudomonas fluorescens WH6 OX=746360 GN=ilvC PE=3 SV=1; Ketol-acid reductoisomerase (NADP(+)) OS=Pseudomonas fluorescens OX=294 GN=ilvC PE=3 SV=1; Ketol-acid reductoisomerase (NADP(+)) OS=Pseudomonas fluorescens LMG 5329 OX=1324332 GN=ilvC PE=3 SV=1; Ketol-acid reductoisomerase (NADP(+)) OS=Pseudomonas fluorescens (strain SBW25) OX=216595 GN=ilvC PE=3 SV=1			0.000434506	55.24	DASGNAKNVALSYAAGVGGGR			cleaved Q-D@N-term; missed K-N@7	0.03217	1933.99	645.672	1933.96	645.661	3	13	1.1.1.3204.16	59.4383	790.15	258.44	59.31	0.19	9652.81
132	37.07	37.96	84.91	68.34	68.05	tr|E2XY46|E2XY46_PSEFL; tr|A0A0D0T963|A0A0D0T963_PSEFL; tr|A0A0A1Z6P7|A0A0A1Z6P7_PSEFL; sp|C3K225|ILVC_PSEFS	Ketol-acid reductoisomerase (NADP(+)) OS=Pseudomonas fluorescens WH6 OX=746360 GN=ilvC PE=3 SV=1; Ketol-acid reductoisomerase (NADP(+)) OS=Pseudomonas fluorescens OX=294 GN=ilvC PE=3 SV=1; Ketol-acid reductoisomerase (NADP(+)) OS=Pseudomonas fluorescens LMG 5329 OX=1324332 GN=ilvC PE=3 SV=1; Ketol-acid reductoisomerase (NADP(+)) OS=Pseudomonas fluorescens (strain SBW25) OX=216595 GN=ilvC PE=3 SV=1			0.000434506	43.56	VTDVASAVAAADLVMILTPDEFQSALYKNEIEPNIK	GG(K)@36	GG(K)@98	missed K-N@28	0.0265747	3989.06	798.819	3989.03	798.814	5	13	1.1.1.4357.23	115.761	2121.5	1778.02	115.7	0.15	10159
132	37.07	37.96	84.91	68.34	68.05	tr|E2XY46|E2XY46_PSEFL; tr|A0A0D0T963|A0A0D0T963_PSEFL; tr|A0A0A1Z6P7|A0A0A1Z6P7_PSEFL; sp|C3K225|ILVC_PSEFS	Ketol-acid reductoisomerase (NADP(+)) OS=Pseudomonas fluorescens WH6 OX=746360 GN=ilvC PE=3 SV=1; Ketol-acid reductoisomerase (NADP(+)) OS=Pseudomonas fluorescens OX=294 GN=ilvC PE=3 SV=1; Ketol-acid reductoisomerase (NADP(+)) OS=Pseudomonas fluorescens LMG 5329 OX=1324332 GN=ilvC PE=3 SV=1; Ketol-acid reductoisomerase (NADP(+)) OS=Pseudomonas fluorescens (strain SBW25) OX=216595 GN=ilvC PE=3 SV=1			0.000434506	47.43	VTDVASAVAAADLVMILTPDEFQSALYKNEIEPNIKK	Lys->Asn@37	Lys->Asn@99	missed K-N@28; missed K-K@36	0.0265747	3989.06	798.819	3989.03	798.814	5	13	1.1.1.4357.23	115.761	2121.5	1778.02	115.7	0.15	10159
132	37.07	37.96	84.91	68.34	68.05	tr|E2XY46|E2XY46_PSEFL; tr|A0A0D0T963|A0A0D0T963_PSEFL; tr|A0A0A1Z6P7|A0A0A1Z6P7_PSEFL; sp|C3K225|ILVC_PSEFS	Ketol-acid reductoisomerase (NADP(+)) OS=Pseudomonas fluorescens WH6 OX=746360 GN=ilvC PE=3 SV=1; Ketol-acid reductoisomerase (NADP(+)) OS=Pseudomonas fluorescens OX=294 GN=ilvC PE=3 SV=1; Ketol-acid reductoisomerase (NADP(+)) OS=Pseudomonas fluorescens LMG 5329 OX=1324332 GN=ilvC PE=3 SV=1; Ketol-acid reductoisomerase (NADP(+)) OS=Pseudomonas fluorescens (strain SBW25) OX=216595 GN=ilvC PE=3 SV=1			0	99	ADLDVIMIAPK				0.000350839	1184.65	593.331	1184.65	593.331	2	18	1.1.1.3599.17	78.5538	15278.8	10863.4	78.44	0.39	48288.2
132	37.07	37.96	84.91	68.34	68.05	tr|E2XY46|E2XY46_PSEFL; tr|A0A0D0T963|A0A0D0T963_PSEFL; tr|A0A0A1Z6P7|A0A0A1Z6P7_PSEFL; sp|C3K225|ILVC_PSEFS	Ketol-acid reductoisomerase (NADP(+)) OS=Pseudomonas fluorescens WH6 OX=746360 GN=ilvC PE=3 SV=1; Ketol-acid reductoisomerase (NADP(+)) OS=Pseudomonas fluorescens OX=294 GN=ilvC PE=3 SV=1; Ketol-acid reductoisomerase (NADP(+)) OS=Pseudomonas fluorescens LMG 5329 OX=1324332 GN=ilvC PE=3 SV=1; Ketol-acid reductoisomerase (NADP(+)) OS=Pseudomonas fluorescens (strain SBW25) OX=216595 GN=ilvC PE=3 SV=1			0	99	ADLDVIMIAPK				0.000350839	1184.65	593.331	1184.65	593.331	2	18	1.1.1.3602.11	78.6938	15278.8	6604.1	78.44	0.39	24380.7
132	37.07	37.96	84.91	68.34	68.05	tr|E2XY46|E2XY46_PSEFL; tr|A0A0D0T963|A0A0D0T963_PSEFL; tr|A0A0A1Z6P7|A0A0A1Z6P7_PSEFL; sp|C3K225|ILVC_PSEFS	Ketol-acid reductoisomerase (NADP(+)) OS=Pseudomonas fluorescens WH6 OX=746360 GN=ilvC PE=3 SV=1; Ketol-acid reductoisomerase (NADP(+)) OS=Pseudomonas fluorescens OX=294 GN=ilvC PE=3 SV=1; Ketol-acid reductoisomerase (NADP(+)) OS=Pseudomonas fluorescens LMG 5329 OX=1324332 GN=ilvC PE=3 SV=1; Ketol-acid reductoisomerase (NADP(+)) OS=Pseudomonas fluorescens (strain SBW25) OX=216595 GN=ilvC PE=3 SV=1			0	99	ADLDVIMIAPK	Oxidation(M)@7			0.000552702	1200.64	601.329	1200.64	601.328	2	19	1.1.1.3458.18	71.7255	2938.03	2651.37	71.56	0.43	8927.81
132	37.07	37.96	84.91	68.34	68.05	tr|E2XY46|E2XY46_PSEFL; tr|A0A0D0T963|A0A0D0T963_PSEFL; tr|A0A0A1Z6P7|A0A0A1Z6P7_PSEFL; sp|C3K225|ILVC_PSEFS	Ketol-acid reductoisomerase (NADP(+)) OS=Pseudomonas fluorescens WH6 OX=746360 GN=ilvC PE=3 SV=1; Ketol-acid reductoisomerase (NADP(+)) OS=Pseudomonas fluorescens OX=294 GN=ilvC PE=3 SV=1; Ketol-acid reductoisomerase (NADP(+)) OS=Pseudomonas fluorescens LMG 5329 OX=1324332 GN=ilvC PE=3 SV=1; Ketol-acid reductoisomerase (NADP(+)) OS=Pseudomonas fluorescens (strain SBW25) OX=216595 GN=ilvC PE=3 SV=1			0	99	ADLDVIMIAPK	Oxidation(M)@7			0.000552702	1200.64	601.329	1200.64	601.328	2	17	1.1.1.3452.17	71.4355	2938.03	2112.02	71.56	0.43	15620.6
132	37.07	37.96	84.91	68.34	68.05	tr|E2XY46|E2XY46_PSEFL; tr|A0A0D0T963|A0A0D0T963_PSEFL; tr|A0A0A1Z6P7|A0A0A1Z6P7_PSEFL; sp|C3K225|ILVC_PSEFS	Ketol-acid reductoisomerase (NADP(+)) OS=Pseudomonas fluorescens WH6 OX=746360 GN=ilvC PE=3 SV=1; Ketol-acid reductoisomerase (NADP(+)) OS=Pseudomonas fluorescens OX=294 GN=ilvC PE=3 SV=1; Ketol-acid reductoisomerase (NADP(+)) OS=Pseudomonas fluorescens LMG 5329 OX=1324332 GN=ilvC PE=3 SV=1; Ketol-acid reductoisomerase (NADP(+)) OS=Pseudomonas fluorescens (strain SBW25) OX=216595 GN=ilvC PE=3 SV=1			0	99	AGFETLVEAGYAPEMAYFECLHELK	Carbamidomethyl(C)@20			0.00363833	2874.33	959.117	2874.32	959.115	3	31	1.1.1.4169.29	106.486	10357.5	2546.1	106.69	0.3	12443.7
132	37.07	37.96	84.91	68.34	68.05	tr|E2XY46|E2XY46_PSEFL; tr|A0A0D0T963|A0A0D0T963_PSEFL; tr|A0A0A1Z6P7|A0A0A1Z6P7_PSEFL; sp|C3K225|ILVC_PSEFS	Ketol-acid reductoisomerase (NADP(+)) OS=Pseudomonas fluorescens WH6 OX=746360 GN=ilvC PE=3 SV=1; Ketol-acid reductoisomerase (NADP(+)) OS=Pseudomonas fluorescens OX=294 GN=ilvC PE=3 SV=1; Ketol-acid reductoisomerase (NADP(+)) OS=Pseudomonas fluorescens LMG 5329 OX=1324332 GN=ilvC PE=3 SV=1; Ketol-acid reductoisomerase (NADP(+)) OS=Pseudomonas fluorescens (strain SBW25) OX=216595 GN=ilvC PE=3 SV=1			0	99	AGFETLVEAGYAPEMAYFECLHELK	Carbamidomethyl(C)@20			0.00363833	2874.33	959.117	2874.32	959.115	3	31	1.1.1.4170.19	106.527	10357.5	4232.36	106.69	0.3	18400.7
132	37.07	37.96	84.91	68.34	68.05	tr|E2XY46|E2XY46_PSEFL; tr|A0A0D0T963|A0A0D0T963_PSEFL; tr|A0A0A1Z6P7|A0A0A1Z6P7_PSEFL; sp|C3K225|ILVC_PSEFS	Ketol-acid reductoisomerase (NADP(+)) OS=Pseudomonas fluorescens WH6 OX=746360 GN=ilvC PE=3 SV=1; Ketol-acid reductoisomerase (NADP(+)) OS=Pseudomonas fluorescens OX=294 GN=ilvC PE=3 SV=1; Ketol-acid reductoisomerase (NADP(+)) OS=Pseudomonas fluorescens LMG 5329 OX=1324332 GN=ilvC PE=3 SV=1; Ketol-acid reductoisomerase (NADP(+)) OS=Pseudomonas fluorescens (strain SBW25) OX=216595 GN=ilvC PE=3 SV=1			0	99	AGFETLVEAGYAPEMAYFECLHELK	Carbamidomethyl(C)@20			3.68943e-05	2874.32	719.588	2874.32	719.588	4	23	1.1.1.4171.10	106.564	2334.42	1537.13	106.64	0.3	5488.12
132	37.07	37.96	84.91	68.34	68.05	tr|E2XY46|E2XY46_PSEFL; tr|A0A0D0T963|A0A0D0T963_PSEFL; tr|A0A0A1Z6P7|A0A0A1Z6P7_PSEFL; sp|C3K225|ILVC_PSEFS	Ketol-acid reductoisomerase (NADP(+)) OS=Pseudomonas fluorescens WH6 OX=746360 GN=ilvC PE=3 SV=1; Ketol-acid reductoisomerase (NADP(+)) OS=Pseudomonas fluorescens OX=294 GN=ilvC PE=3 SV=1; Ketol-acid reductoisomerase (NADP(+)) OS=Pseudomonas fluorescens LMG 5329 OX=1324332 GN=ilvC PE=3 SV=1; Ketol-acid reductoisomerase (NADP(+)) OS=Pseudomonas fluorescens (strain SBW25) OX=216595 GN=ilvC PE=3 SV=1			0	99	AGFETLVEAGYAPEMAYFECLHELK	Carbamidomethyl(C)@20			0.00363833	2874.33	959.117	2874.32	959.115	3	32	1.1.1.4171.24	106.588	10357.5	7842.78	106.69	0.3	29071.3
132	37.07	37.96	84.91	68.34	68.05	tr|E2XY46|E2XY46_PSEFL; tr|A0A0D0T963|A0A0D0T963_PSEFL; tr|A0A0A1Z6P7|A0A0A1Z6P7_PSEFL; sp|C3K225|ILVC_PSEFS	Ketol-acid reductoisomerase (NADP(+)) OS=Pseudomonas fluorescens WH6 OX=746360 GN=ilvC PE=3 SV=1; Ketol-acid reductoisomerase (NADP(+)) OS=Pseudomonas fluorescens OX=294 GN=ilvC PE=3 SV=1; Ketol-acid reductoisomerase (NADP(+)) OS=Pseudomonas fluorescens LMG 5329 OX=1324332 GN=ilvC PE=3 SV=1; Ketol-acid reductoisomerase (NADP(+)) OS=Pseudomonas fluorescens (strain SBW25) OX=216595 GN=ilvC PE=3 SV=1			0	99	AGFETLVEAGYAPEMAYFECLHELK	Carbamidomethyl(C)@20			3.68943e-05	2874.32	719.588	2874.32	719.588	4	28	1.1.1.4173.9	106.662	2334.42	2314.05	106.64	0.3	7850.14
132	37.07	37.96	84.91	68.34	68.05	tr|E2XY46|E2XY46_PSEFL; tr|A0A0D0T963|A0A0D0T963_PSEFL; tr|A0A0A1Z6P7|A0A0A1Z6P7_PSEFL; sp|C3K225|ILVC_PSEFS	Ketol-acid reductoisomerase (NADP(+)) OS=Pseudomonas fluorescens WH6 OX=746360 GN=ilvC PE=3 SV=1; Ketol-acid reductoisomerase (NADP(+)) OS=Pseudomonas fluorescens OX=294 GN=ilvC PE=3 SV=1; Ketol-acid reductoisomerase (NADP(+)) OS=Pseudomonas fluorescens LMG 5329 OX=1324332 GN=ilvC PE=3 SV=1; Ketol-acid reductoisomerase (NADP(+)) OS=Pseudomonas fluorescens (strain SBW25) OX=216595 GN=ilvC PE=3 SV=1			0	99	AGFETLVEAGYAPEMAYFECLHELK	Carbamidomethyl(C)@20			0.00363833	2874.33	959.117	2874.32	959.115	3	27	1.1.1.4181.23	107.07	10357.5	1435.19	106.69	0.3	12135.3
132	37.07	37.96	84.91	68.34	68.05	tr|E2XY46|E2XY46_PSEFL; tr|A0A0D0T963|A0A0D0T963_PSEFL; tr|A0A0A1Z6P7|A0A0A1Z6P7_PSEFL; sp|C3K225|ILVC_PSEFS	Ketol-acid reductoisomerase (NADP(+)) OS=Pseudomonas fluorescens WH6 OX=746360 GN=ilvC PE=3 SV=1; Ketol-acid reductoisomerase (NADP(+)) OS=Pseudomonas fluorescens OX=294 GN=ilvC PE=3 SV=1; Ketol-acid reductoisomerase (NADP(+)) OS=Pseudomonas fluorescens LMG 5329 OX=1324332 GN=ilvC PE=3 SV=1; Ketol-acid reductoisomerase (NADP(+)) OS=Pseudomonas fluorescens (strain SBW25) OX=216595 GN=ilvC PE=3 SV=1			0	99	AGFETLVEAGYAPEMAYFECLHELK	Oxidation(M)@15; Carbamidomethyl(C)@20			0.000995912	2890.32	964.447	2890.32	964.447	3	24	1.1.1.4055.26	100.86	1828.52	1823.07	100.87	0.5	14847.4
132	37.07	37.96	84.91	68.34	68.05	tr|E2XY46|E2XY46_PSEFL; tr|A0A0D0T963|A0A0D0T963_PSEFL; tr|A0A0A1Z6P7|A0A0A1Z6P7_PSEFL; sp|C3K225|ILVC_PSEFS	Ketol-acid reductoisomerase (NADP(+)) OS=Pseudomonas fluorescens WH6 OX=746360 GN=ilvC PE=3 SV=1; Ketol-acid reductoisomerase (NADP(+)) OS=Pseudomonas fluorescens OX=294 GN=ilvC PE=3 SV=1; Ketol-acid reductoisomerase (NADP(+)) OS=Pseudomonas fluorescens LMG 5329 OX=1324332 GN=ilvC PE=3 SV=1; Ketol-acid reductoisomerase (NADP(+)) OS=Pseudomonas fluorescens (strain SBW25) OX=216595 GN=ilvC PE=3 SV=1			0	99	AGFETLVEAGYAPEMAYFECLHELK	Carbamidomethyl(C)@20			3.68943e-05	2874.32	719.588	2874.32	719.588	4	18	1.1.1.4171.9	106.562	2334.42	1508.52	106.64	0.3	7302.45
132	37.07	37.96	84.91	68.34	68.05	tr|E2XY46|E2XY46_PSEFL; tr|A0A0D0T963|A0A0D0T963_PSEFL; tr|A0A0A1Z6P7|A0A0A1Z6P7_PSEFL; sp|C3K225|ILVC_PSEFS	Ketol-acid reductoisomerase (NADP(+)) OS=Pseudomonas fluorescens WH6 OX=746360 GN=ilvC PE=3 SV=1; Ketol-acid reductoisomerase (NADP(+)) OS=Pseudomonas fluorescens OX=294 GN=ilvC PE=3 SV=1; Ketol-acid reductoisomerase (NADP(+)) OS=Pseudomonas fluorescens LMG 5329 OX=1324332 GN=ilvC PE=3 SV=1; Ketol-acid reductoisomerase (NADP(+)) OS=Pseudomonas fluorescens (strain SBW25) OX=216595 GN=ilvC PE=3 SV=1			0	99	AGFETLVEAGYAPEMAYFECLHELK	Carbamidomethyl(C)@20			0.00363833	2874.33	959.117	2874.32	959.115	3	26	1.1.1.4177.20	106.88	10357.5	5202.34	106.69	0.3	18140.7
132	37.07	37.96	84.91	68.34	68.05	tr|E2XY46|E2XY46_PSEFL; tr|A0A0D0T963|A0A0D0T963_PSEFL; tr|A0A0A1Z6P7|A0A0A1Z6P7_PSEFL; sp|C3K225|ILVC_PSEFS	Ketol-acid reductoisomerase (NADP(+)) OS=Pseudomonas fluorescens WH6 OX=746360 GN=ilvC PE=3 SV=1; Ketol-acid reductoisomerase (NADP(+)) OS=Pseudomonas fluorescens OX=294 GN=ilvC PE=3 SV=1; Ketol-acid reductoisomerase (NADP(+)) OS=Pseudomonas fluorescens LMG 5329 OX=1324332 GN=ilvC PE=3 SV=1; Ketol-acid reductoisomerase (NADP(+)) OS=Pseudomonas fluorescens (strain SBW25) OX=216595 GN=ilvC PE=3 SV=1			0	99	AGFETLVEAGYAPEMAYFECLHELK	Oxidation(M)@15; Carbamidomethyl(C)@20			0.000995912	2890.32	964.447	2890.32	964.447	3	21	1.1.1.4053.22	100.756	1828.52	1625.85	100.87	0.5	13233.7
132	37.07	37.96	84.91	68.34	68.05	tr|E2XY46|E2XY46_PSEFL; tr|A0A0D0T963|A0A0D0T963_PSEFL; tr|A0A0A1Z6P7|A0A0A1Z6P7_PSEFL; sp|C3K225|ILVC_PSEFS	Ketol-acid reductoisomerase (NADP(+)) OS=Pseudomonas fluorescens WH6 OX=746360 GN=ilvC PE=3 SV=1; Ketol-acid reductoisomerase (NADP(+)) OS=Pseudomonas fluorescens OX=294 GN=ilvC PE=3 SV=1; Ketol-acid reductoisomerase (NADP(+)) OS=Pseudomonas fluorescens LMG 5329 OX=1324332 GN=ilvC PE=3 SV=1; Ketol-acid reductoisomerase (NADP(+)) OS=Pseudomonas fluorescens (strain SBW25) OX=216595 GN=ilvC PE=3 SV=1			0	89.55	AGFETLVEAGYAPEMAYFECLHELK	Oxidation(M)@15; Carbamidomethyl(C)@20			0.000995912	2890.32	964.447	2890.32	964.447	3	20	1.1.1.4055.27	100.862	1828.52	1824.6	100.87	0.5	14449.2
132	37.07	37.96	84.91	68.34	68.05	tr|E2XY46|E2XY46_PSEFL; tr|A0A0D0T963|A0A0D0T963_PSEFL; tr|A0A0A1Z6P7|A0A0A1Z6P7_PSEFL; sp|C3K225|ILVC_PSEFS	Ketol-acid reductoisomerase (NADP(+)) OS=Pseudomonas fluorescens WH6 OX=746360 GN=ilvC PE=3 SV=1; Ketol-acid reductoisomerase (NADP(+)) OS=Pseudomonas fluorescens OX=294 GN=ilvC PE=3 SV=1; Ketol-acid reductoisomerase (NADP(+)) OS=Pseudomonas fluorescens LMG 5329 OX=1324332 GN=ilvC PE=3 SV=1; Ketol-acid reductoisomerase (NADP(+)) OS=Pseudomonas fluorescens (strain SBW25) OX=216595 GN=ilvC PE=3 SV=1			0	64.96	AGFETLVEAGYAPEMAYFECLHELK	Phe->Leu@3; Leu->Phe@6; Carbamidomethyl(C)@20	Phe->Leu@210; Leu->Phe@213		3.68854e-05	2874.32	719.588	2874.32	719.588	4	25	1.1.1.4171.10	106.564	2334.42	1537.13	106.64	0.3	5488.12
132	37.07	37.96	84.91	68.34	68.05	tr|E2XY46|E2XY46_PSEFL; tr|A0A0D0T963|A0A0D0T963_PSEFL; tr|A0A0A1Z6P7|A0A0A1Z6P7_PSEFL; sp|C3K225|ILVC_PSEFS	Ketol-acid reductoisomerase (NADP(+)) OS=Pseudomonas fluorescens WH6 OX=746360 GN=ilvC PE=3 SV=1; Ketol-acid reductoisomerase (NADP(+)) OS=Pseudomonas fluorescens OX=294 GN=ilvC PE=3 SV=1; Ketol-acid reductoisomerase (NADP(+)) OS=Pseudomonas fluorescens LMG 5329 OX=1324332 GN=ilvC PE=3 SV=1; Ketol-acid reductoisomerase (NADP(+)) OS=Pseudomonas fluorescens (strain SBW25) OX=216595 GN=ilvC PE=3 SV=1			0	22.98	AGFETLVEAGYAPEMAYFECLHELK	Gly->Ser@2; Thr->Ala@5; Carbamidomethyl(C)@20	Gly->Ser@209; Thr->Ala@212		3.68854e-05	2874.32	719.588	2874.32	719.588	4	24	1.1.1.4171.10	106.564	2334.42	1537.13	106.64	0.3	5488.12
132	37.07	37.96	84.91	68.34	68.05	tr|E2XY46|E2XY46_PSEFL; tr|A0A0D0T963|A0A0D0T963_PSEFL; tr|A0A0A1Z6P7|A0A0A1Z6P7_PSEFL; sp|C3K225|ILVC_PSEFS	Ketol-acid reductoisomerase (NADP(+)) OS=Pseudomonas fluorescens WH6 OX=746360 GN=ilvC PE=3 SV=1; Ketol-acid reductoisomerase (NADP(+)) OS=Pseudomonas fluorescens OX=294 GN=ilvC PE=3 SV=1; Ketol-acid reductoisomerase (NADP(+)) OS=Pseudomonas fluorescens LMG 5329 OX=1324332 GN=ilvC PE=3 SV=1; Ketol-acid reductoisomerase (NADP(+)) OS=Pseudomonas fluorescens (strain SBW25) OX=216595 GN=ilvC PE=3 SV=1			0	22.98	AGFETLVEAGYAPEMAYFECLHELK	Ala->Thr@1; Thr->Ala@5; Carbamidomethyl(C)@20	Ala->Thr@208; Thr->Ala@212		3.68854e-05	2874.32	719.588	2874.32	719.588	4	24	1.1.1.4171.10	106.564	2334.42	1537.13	106.64	0.3	5488.12
132	37.07	37.96	84.91	68.34	68.05	tr|E2XY46|E2XY46_PSEFL; tr|A0A0D0T963|A0A0D0T963_PSEFL; tr|A0A0A1Z6P7|A0A0A1Z6P7_PSEFL; sp|C3K225|ILVC_PSEFS	Ketol-acid reductoisomerase (NADP(+)) OS=Pseudomonas fluorescens WH6 OX=746360 GN=ilvC PE=3 SV=1; Ketol-acid reductoisomerase (NADP(+)) OS=Pseudomonas fluorescens OX=294 GN=ilvC PE=3 SV=1; Ketol-acid reductoisomerase (NADP(+)) OS=Pseudomonas fluorescens LMG 5329 OX=1324332 GN=ilvC PE=3 SV=1; Ketol-acid reductoisomerase (NADP(+)) OS=Pseudomonas fluorescens (strain SBW25) OX=216595 GN=ilvC PE=3 SV=1			0	21.39	AGFETLVEAGYAPEMAYFECLHELK	Oxidation(P)@13; Carbamidomethyl(C)@20	Oxidation(P)@220		0.000995902	2890.32	964.447	2890.32	964.447	3	22	1.1.1.4055.26	100.86	1828.52	1823.07	100.87	0.5	14847.4
132	37.07	37.96	84.91	68.34	68.05	tr|E2XY46|E2XY46_PSEFL; tr|A0A0D0T963|A0A0D0T963_PSEFL; tr|A0A0A1Z6P7|A0A0A1Z6P7_PSEFL; sp|C3K225|ILVC_PSEFS	Ketol-acid reductoisomerase (NADP(+)) OS=Pseudomonas fluorescens WH6 OX=746360 GN=ilvC PE=3 SV=1; Ketol-acid reductoisomerase (NADP(+)) OS=Pseudomonas fluorescens OX=294 GN=ilvC PE=3 SV=1; Ketol-acid reductoisomerase (NADP(+)) OS=Pseudomonas fluorescens LMG 5329 OX=1324332 GN=ilvC PE=3 SV=1; Ketol-acid reductoisomerase (NADP(+)) OS=Pseudomonas fluorescens (strain SBW25) OX=216595 GN=ilvC PE=3 SV=1			0	99	GATLAFSHGFAIHYNQVVPR				0.004063	2184.13	547.039	2184.12	547.038	4	22	1.1.1.3551.5	76.223	28543.1	17655.4	76.07	0.34	38966.1
132	37.07	37.96	84.91	68.34	68.05	tr|E2XY46|E2XY46_PSEFL; tr|A0A0D0T963|A0A0D0T963_PSEFL; tr|A0A0A1Z6P7|A0A0A1Z6P7_PSEFL; sp|C3K225|ILVC_PSEFS	Ketol-acid reductoisomerase (NADP(+)) OS=Pseudomonas fluorescens WH6 OX=746360 GN=ilvC PE=3 SV=1; Ketol-acid reductoisomerase (NADP(+)) OS=Pseudomonas fluorescens OX=294 GN=ilvC PE=3 SV=1; Ketol-acid reductoisomerase (NADP(+)) OS=Pseudomonas fluorescens LMG 5329 OX=1324332 GN=ilvC PE=3 SV=1; Ketol-acid reductoisomerase (NADP(+)) OS=Pseudomonas fluorescens (strain SBW25) OX=216595 GN=ilvC PE=3 SV=1			0	99	GATLAFSHGFAIHYNQVVPR				0.0044223	2184.13	547.039	2184.12	547.038	4	23	1.1.1.3545.4	75.9299	28543.1	9735.12	76.07	0.34	18080.2
132	37.07	37.96	84.91	68.34	68.05	tr|E2XY46|E2XY46_PSEFL; tr|A0A0D0T963|A0A0D0T963_PSEFL; tr|A0A0A1Z6P7|A0A0A1Z6P7_PSEFL; sp|C3K225|ILVC_PSEFS	Ketol-acid reductoisomerase (NADP(+)) OS=Pseudomonas fluorescens WH6 OX=746360 GN=ilvC PE=3 SV=1; Ketol-acid reductoisomerase (NADP(+)) OS=Pseudomonas fluorescens OX=294 GN=ilvC PE=3 SV=1; Ketol-acid reductoisomerase (NADP(+)) OS=Pseudomonas fluorescens LMG 5329 OX=1324332 GN=ilvC PE=3 SV=1; Ketol-acid reductoisomerase (NADP(+)) OS=Pseudomonas fluorescens (strain SBW25) OX=216595 GN=ilvC PE=3 SV=1			0	99	GATLAFSHGFAIHYNQVVPR				0.0044223	2184.13	547.039	2184.12	547.038	4	22	1.1.1.3545.5	75.9305	28543.1	9860.72	76.07	0.34	17769.5
132	37.07	37.96	84.91	68.34	68.05	tr|E2XY46|E2XY46_PSEFL; tr|A0A0D0T963|A0A0D0T963_PSEFL; tr|A0A0A1Z6P7|A0A0A1Z6P7_PSEFL; sp|C3K225|ILVC_PSEFS	Ketol-acid reductoisomerase (NADP(+)) OS=Pseudomonas fluorescens WH6 OX=746360 GN=ilvC PE=3 SV=1; Ketol-acid reductoisomerase (NADP(+)) OS=Pseudomonas fluorescens OX=294 GN=ilvC PE=3 SV=1; Ketol-acid reductoisomerase (NADP(+)) OS=Pseudomonas fluorescens LMG 5329 OX=1324332 GN=ilvC PE=3 SV=1; Ketol-acid reductoisomerase (NADP(+)) OS=Pseudomonas fluorescens (strain SBW25) OX=216595 GN=ilvC PE=3 SV=1			0	99	GATLAFSHGFAIHYNQVVPR				0.000542935	2184.12	729.048	2184.12	729.048	3	30	1.1.1.3546.34	76.0032	12843.6	10822.1	76.07	0.49	35339.3
132	37.07	37.96	84.91	68.34	68.05	tr|E2XY46|E2XY46_PSEFL; tr|A0A0D0T963|A0A0D0T963_PSEFL; tr|A0A0A1Z6P7|A0A0A1Z6P7_PSEFL; sp|C3K225|ILVC_PSEFS	Ketol-acid reductoisomerase (NADP(+)) OS=Pseudomonas fluorescens WH6 OX=746360 GN=ilvC PE=3 SV=1; Ketol-acid reductoisomerase (NADP(+)) OS=Pseudomonas fluorescens OX=294 GN=ilvC PE=3 SV=1; Ketol-acid reductoisomerase (NADP(+)) OS=Pseudomonas fluorescens LMG 5329 OX=1324332 GN=ilvC PE=3 SV=1; Ketol-acid reductoisomerase (NADP(+)) OS=Pseudomonas fluorescens (strain SBW25) OX=216595 GN=ilvC PE=3 SV=1			0	99	GATLAFSHGFAIHYNQVVPR				0.000542935	2184.12	729.048	2184.12	729.048	3	27	1.1.1.3547.38	76.0548	12843.6	12540.6	76.07	0.49	38751.7
132	37.07	37.96	84.91	68.34	68.05	tr|E2XY46|E2XY46_PSEFL; tr|A0A0D0T963|A0A0D0T963_PSEFL; tr|A0A0A1Z6P7|A0A0A1Z6P7_PSEFL; sp|C3K225|ILVC_PSEFS	Ketol-acid reductoisomerase (NADP(+)) OS=Pseudomonas fluorescens WH6 OX=746360 GN=ilvC PE=3 SV=1; Ketol-acid reductoisomerase (NADP(+)) OS=Pseudomonas fluorescens OX=294 GN=ilvC PE=3 SV=1; Ketol-acid reductoisomerase (NADP(+)) OS=Pseudomonas fluorescens LMG 5329 OX=1324332 GN=ilvC PE=3 SV=1; Ketol-acid reductoisomerase (NADP(+)) OS=Pseudomonas fluorescens (strain SBW25) OX=216595 GN=ilvC PE=3 SV=1			0	99	GATLAFSHGFAIHYNQVVPR				-0.00100964	2184.12	729.048	2184.12	729.048	3	20	1.1.1.3554.32	76.3966	12843.6	5402.54	76.07	0.49	29892.8
132	37.07	37.96	84.91	68.34	68.05	tr|E2XY46|E2XY46_PSEFL; tr|A0A0D0T963|A0A0D0T963_PSEFL; tr|A0A0A1Z6P7|A0A0A1Z6P7_PSEFL; sp|C3K225|ILVC_PSEFS	Ketol-acid reductoisomerase (NADP(+)) OS=Pseudomonas fluorescens WH6 OX=746360 GN=ilvC PE=3 SV=1; Ketol-acid reductoisomerase (NADP(+)) OS=Pseudomonas fluorescens OX=294 GN=ilvC PE=3 SV=1; Ketol-acid reductoisomerase (NADP(+)) OS=Pseudomonas fluorescens LMG 5329 OX=1324332 GN=ilvC PE=3 SV=1; Ketol-acid reductoisomerase (NADP(+)) OS=Pseudomonas fluorescens (strain SBW25) OX=216595 GN=ilvC PE=3 SV=1			0	99	GATLAFSHGFAIHYNQVVPR				-0.00100964	2184.12	729.048	2184.12	729.048	3	23	1.1.1.3554.33	76.398	12843.6	5368.1	76.07	0.49	35996
132	37.07	37.96	84.91	68.34	68.05	tr|E2XY46|E2XY46_PSEFL; tr|A0A0D0T963|A0A0D0T963_PSEFL; tr|A0A0A1Z6P7|A0A0A1Z6P7_PSEFL; sp|C3K225|ILVC_PSEFS	Ketol-acid reductoisomerase (NADP(+)) OS=Pseudomonas fluorescens WH6 OX=746360 GN=ilvC PE=3 SV=1; Ketol-acid reductoisomerase (NADP(+)) OS=Pseudomonas fluorescens OX=294 GN=ilvC PE=3 SV=1; Ketol-acid reductoisomerase (NADP(+)) OS=Pseudomonas fluorescens LMG 5329 OX=1324332 GN=ilvC PE=3 SV=1; Ketol-acid reductoisomerase (NADP(+)) OS=Pseudomonas fluorescens (strain SBW25) OX=216595 GN=ilvC PE=3 SV=1			0	99	GATLAFSHGFAIHYNQVVPR				-0.00100964	2184.12	729.048	2184.12	729.048	3	19	1.1.1.3556.37	76.4971	12843.6	3482.17	76.07	0.49	65008.1
132	37.07	37.96	84.91	68.34	68.05	tr|E2XY46|E2XY46_PSEFL; tr|A0A0D0T963|A0A0D0T963_PSEFL; tr|A0A0A1Z6P7|A0A0A1Z6P7_PSEFL; sp|C3K225|ILVC_PSEFS	Ketol-acid reductoisomerase (NADP(+)) OS=Pseudomonas fluorescens WH6 OX=746360 GN=ilvC PE=3 SV=1; Ketol-acid reductoisomerase (NADP(+)) OS=Pseudomonas fluorescens OX=294 GN=ilvC PE=3 SV=1; Ketol-acid reductoisomerase (NADP(+)) OS=Pseudomonas fluorescens LMG 5329 OX=1324332 GN=ilvC PE=3 SV=1; Ketol-acid reductoisomerase (NADP(+)) OS=Pseudomonas fluorescens (strain SBW25) OX=216595 GN=ilvC PE=3 SV=1			0	87.51	GATLAFSHGFAIHYNQVVPR				0.000542935	2184.12	729.048	2184.12	729.048	3	13	1.1.1.3544.29	75.9089	12843.6	4370.9	76.07	0.49	20847.7
132	37.07	37.96	84.91	68.34	68.05	tr|E2XY46|E2XY46_PSEFL; tr|A0A0D0T963|A0A0D0T963_PSEFL; tr|A0A0A1Z6P7|A0A0A1Z6P7_PSEFL; sp|C3K225|ILVC_PSEFS	Ketol-acid reductoisomerase (NADP(+)) OS=Pseudomonas fluorescens WH6 OX=746360 GN=ilvC PE=3 SV=1; Ketol-acid reductoisomerase (NADP(+)) OS=Pseudomonas fluorescens OX=294 GN=ilvC PE=3 SV=1; Ketol-acid reductoisomerase (NADP(+)) OS=Pseudomonas fluorescens LMG 5329 OX=1324332 GN=ilvC PE=3 SV=1; Ketol-acid reductoisomerase (NADP(+)) OS=Pseudomonas fluorescens (strain SBW25) OX=216595 GN=ilvC PE=3 SV=1			0	84.19	GATLAFSHGFAIHYNQVVPR				0.004063	2184.13	547.039	2184.12	547.038	4	15	1.1.1.3558.8	76.5693	28543.1	3612.67	76.07	0.34	63696.4
132	37.07	37.96	84.91	68.34	68.05	tr|E2XY46|E2XY46_PSEFL; tr|A0A0D0T963|A0A0D0T963_PSEFL; tr|A0A0A1Z6P7|A0A0A1Z6P7_PSEFL; sp|C3K225|ILVC_PSEFS	Ketol-acid reductoisomerase (NADP(+)) OS=Pseudomonas fluorescens WH6 OX=746360 GN=ilvC PE=3 SV=1; Ketol-acid reductoisomerase (NADP(+)) OS=Pseudomonas fluorescens OX=294 GN=ilvC PE=3 SV=1; Ketol-acid reductoisomerase (NADP(+)) OS=Pseudomonas fluorescens LMG 5329 OX=1324332 GN=ilvC PE=3 SV=1; Ketol-acid reductoisomerase (NADP(+)) OS=Pseudomonas fluorescens (strain SBW25) OX=216595 GN=ilvC PE=3 SV=1			0	80.75	GATLAFSHGFAIHYNQVVPR				0.004063	2184.13	547.039	2184.12	547.038	4	14	1.1.1.3558.7	76.5687	28543.1	3620.14	76.07	0.34	62211.1
132	37.07	37.96	84.91	68.34	68.05	tr|E2XY46|E2XY46_PSEFL; tr|A0A0D0T963|A0A0D0T963_PSEFL; tr|A0A0A1Z6P7|A0A0A1Z6P7_PSEFL; sp|C3K225|ILVC_PSEFS	Ketol-acid reductoisomerase (NADP(+)) OS=Pseudomonas fluorescens WH6 OX=746360 GN=ilvC PE=3 SV=1; Ketol-acid reductoisomerase (NADP(+)) OS=Pseudomonas fluorescens OX=294 GN=ilvC PE=3 SV=1; Ketol-acid reductoisomerase (NADP(+)) OS=Pseudomonas fluorescens LMG 5329 OX=1324332 GN=ilvC PE=3 SV=1; Ketol-acid reductoisomerase (NADP(+)) OS=Pseudomonas fluorescens (strain SBW25) OX=216595 GN=ilvC PE=3 SV=1			0	71.97	GATLAFSHGFAIHYNQVVPR	Carbamyl@N-term			-0.0147214	2227.11	743.379	2227.13	743.383	3	17	1.1.1.3739.17	85.3786	1187.94	1037.3	85.41	0.39	14062.9
132	37.07	37.96	84.91	68.34	68.05	tr|E2XY46|E2XY46_PSEFL; tr|A0A0D0T963|A0A0D0T963_PSEFL; tr|A0A0A1Z6P7|A0A0A1Z6P7_PSEFL; sp|C3K225|ILVC_PSEFS	Ketol-acid reductoisomerase (NADP(+)) OS=Pseudomonas fluorescens WH6 OX=746360 GN=ilvC PE=3 SV=1; Ketol-acid reductoisomerase (NADP(+)) OS=Pseudomonas fluorescens OX=294 GN=ilvC PE=3 SV=1; Ketol-acid reductoisomerase (NADP(+)) OS=Pseudomonas fluorescens LMG 5329 OX=1324332 GN=ilvC PE=3 SV=1; Ketol-acid reductoisomerase (NADP(+)) OS=Pseudomonas fluorescens (strain SBW25) OX=216595 GN=ilvC PE=3 SV=1			0	22.63	GATLAFSHGFAIHYNQVVPR	Asn->Leu@15; Deamidated(Q)@16	Asn->Leu@114		-0.0246092	2184.12	729.048	2184.15	729.057	3	28	1.1.1.3547.38	76.0548	12843.6	12540.6	76.07	0.49	38751.7
132	37.07	37.96	84.91	68.34	68.05	tr|E2XY46|E2XY46_PSEFL; tr|A0A0D0T963|A0A0D0T963_PSEFL; tr|A0A0A1Z6P7|A0A0A1Z6P7_PSEFL; sp|C3K225|ILVC_PSEFS	Ketol-acid reductoisomerase (NADP(+)) OS=Pseudomonas fluorescens WH6 OX=746360 GN=ilvC PE=3 SV=1; Ketol-acid reductoisomerase (NADP(+)) OS=Pseudomonas fluorescens OX=294 GN=ilvC PE=3 SV=1; Ketol-acid reductoisomerase (NADP(+)) OS=Pseudomonas fluorescens LMG 5329 OX=1324332 GN=ilvC PE=3 SV=1; Ketol-acid reductoisomerase (NADP(+)) OS=Pseudomonas fluorescens (strain SBW25) OX=216595 GN=ilvC PE=3 SV=1			0	99	GGGIPDLIAIYQDASGNAK				-0.000596298	1858.94	930.478	1858.94	930.479	2	24	1.1.1.3982.28	97.2662	12602.8	5165.92	97.47	0.34	30534
132	37.07	37.96	84.91	68.34	68.05	tr|E2XY46|E2XY46_PSEFL; tr|A0A0D0T963|A0A0D0T963_PSEFL; tr|A0A0A1Z6P7|A0A0A1Z6P7_PSEFL; sp|C3K225|ILVC_PSEFS	Ketol-acid reductoisomerase (NADP(+)) OS=Pseudomonas fluorescens WH6 OX=746360 GN=ilvC PE=3 SV=1; Ketol-acid reductoisomerase (NADP(+)) OS=Pseudomonas fluorescens OX=294 GN=ilvC PE=3 SV=1; Ketol-acid reductoisomerase (NADP(+)) OS=Pseudomonas fluorescens LMG 5329 OX=1324332 GN=ilvC PE=3 SV=1; Ketol-acid reductoisomerase (NADP(+)) OS=Pseudomonas fluorescens (strain SBW25) OX=216595 GN=ilvC PE=3 SV=1			0	99	GGGIPDLIAIYQDASGNAK				-0.0023074	1858.94	620.654	1858.94	620.655	3	29	1.1.1.3987.4	97.4827	8692.62	8639.33	97.47	0.34	24935.3
132	37.07	37.96	84.91	68.34	68.05	tr|E2XY46|E2XY46_PSEFL; tr|A0A0D0T963|A0A0D0T963_PSEFL; tr|A0A0A1Z6P7|A0A0A1Z6P7_PSEFL; sp|C3K225|ILVC_PSEFS	Ketol-acid reductoisomerase (NADP(+)) OS=Pseudomonas fluorescens WH6 OX=746360 GN=ilvC PE=3 SV=1; Ketol-acid reductoisomerase (NADP(+)) OS=Pseudomonas fluorescens OX=294 GN=ilvC PE=3 SV=1; Ketol-acid reductoisomerase (NADP(+)) OS=Pseudomonas fluorescens LMG 5329 OX=1324332 GN=ilvC PE=3 SV=1; Ketol-acid reductoisomerase (NADP(+)) OS=Pseudomonas fluorescens (strain SBW25) OX=216595 GN=ilvC PE=3 SV=1			0	99	GGGIPDLIAIYQDASGNAK				-0.000596298	1858.94	930.478	1858.94	930.479	2	24	1.1.1.3993.26	97.8104	12602.8	2289.81	97.47	0.34	15658.8
132	37.07	37.96	84.91	68.34	68.05	tr|E2XY46|E2XY46_PSEFL; tr|A0A0D0T963|A0A0D0T963_PSEFL; tr|A0A0A1Z6P7|A0A0A1Z6P7_PSEFL; sp|C3K225|ILVC_PSEFS	Ketol-acid reductoisomerase (NADP(+)) OS=Pseudomonas fluorescens WH6 OX=746360 GN=ilvC PE=3 SV=1; Ketol-acid reductoisomerase (NADP(+)) OS=Pseudomonas fluorescens OX=294 GN=ilvC PE=3 SV=1; Ketol-acid reductoisomerase (NADP(+)) OS=Pseudomonas fluorescens LMG 5329 OX=1324332 GN=ilvC PE=3 SV=1; Ketol-acid reductoisomerase (NADP(+)) OS=Pseudomonas fluorescens (strain SBW25) OX=216595 GN=ilvC PE=3 SV=1			0	99	GGGIPDLIAIYQDASGNAK				-0.0023074	1858.94	620.654	1858.94	620.655	3	23	1.1.1.3991.7	97.6816	8692.62	3724.64	97.47	0.34	13192
132	37.07	37.96	84.91	68.34	68.05	tr|E2XY46|E2XY46_PSEFL; tr|A0A0D0T963|A0A0D0T963_PSEFL; tr|A0A0A1Z6P7|A0A0A1Z6P7_PSEFL; sp|C3K225|ILVC_PSEFS	Ketol-acid reductoisomerase (NADP(+)) OS=Pseudomonas fluorescens WH6 OX=746360 GN=ilvC PE=3 SV=1; Ketol-acid reductoisomerase (NADP(+)) OS=Pseudomonas fluorescens OX=294 GN=ilvC PE=3 SV=1; Ketol-acid reductoisomerase (NADP(+)) OS=Pseudomonas fluorescens LMG 5329 OX=1324332 GN=ilvC PE=3 SV=1; Ketol-acid reductoisomerase (NADP(+)) OS=Pseudomonas fluorescens (strain SBW25) OX=216595 GN=ilvC PE=3 SV=1			0	99	GGGIPDLIAIYQDASGNAK				-0.000596298	1858.94	930.478	1858.94	930.479	2	21	1.1.1.3981.31	97.2218	12602.8	3886.19	97.47	0.34	25980.4
132	37.07	37.96	84.91	68.34	68.05	tr|E2XY46|E2XY46_PSEFL; tr|A0A0D0T963|A0A0D0T963_PSEFL; tr|A0A0A1Z6P7|A0A0A1Z6P7_PSEFL; sp|C3K225|ILVC_PSEFS	Ketol-acid reductoisomerase (NADP(+)) OS=Pseudomonas fluorescens WH6 OX=746360 GN=ilvC PE=3 SV=1; Ketol-acid reductoisomerase (NADP(+)) OS=Pseudomonas fluorescens OX=294 GN=ilvC PE=3 SV=1; Ketol-acid reductoisomerase (NADP(+)) OS=Pseudomonas fluorescens LMG 5329 OX=1324332 GN=ilvC PE=3 SV=1; Ketol-acid reductoisomerase (NADP(+)) OS=Pseudomonas fluorescens (strain SBW25) OX=216595 GN=ilvC PE=3 SV=1			0	99	GGGIPDLIAIYQDASGNAK				-0.000596298	1858.94	930.478	1858.94	930.479	2	21	1.1.1.3987.26	97.5147	12602.8	11836.3	97.47	0.34	20437.8
132	37.07	37.96	84.91	68.34	68.05	tr|E2XY46|E2XY46_PSEFL; tr|A0A0D0T963|A0A0D0T963_PSEFL; tr|A0A0A1Z6P7|A0A0A1Z6P7_PSEFL; sp|C3K225|ILVC_PSEFS	Ketol-acid reductoisomerase (NADP(+)) OS=Pseudomonas fluorescens WH6 OX=746360 GN=ilvC PE=3 SV=1; Ketol-acid reductoisomerase (NADP(+)) OS=Pseudomonas fluorescens OX=294 GN=ilvC PE=3 SV=1; Ketol-acid reductoisomerase (NADP(+)) OS=Pseudomonas fluorescens LMG 5329 OX=1324332 GN=ilvC PE=3 SV=1; Ketol-acid reductoisomerase (NADP(+)) OS=Pseudomonas fluorescens (strain SBW25) OX=216595 GN=ilvC PE=3 SV=1			0	98.77	GGGIPDLIAIYQDASGNAK				-0.000596298	1858.94	930.478	1858.94	930.479	2	19	1.1.1.3995.23	97.9009	12602.8	1295.06	97.47	0.34	14131.8
132	37.07	37.96	84.91	68.34	68.05	tr|E2XY46|E2XY46_PSEFL; tr|A0A0D0T963|A0A0D0T963_PSEFL; tr|A0A0A1Z6P7|A0A0A1Z6P7_PSEFL; sp|C3K225|ILVC_PSEFS	Ketol-acid reductoisomerase (NADP(+)) OS=Pseudomonas fluorescens WH6 OX=746360 GN=ilvC PE=3 SV=1; Ketol-acid reductoisomerase (NADP(+)) OS=Pseudomonas fluorescens OX=294 GN=ilvC PE=3 SV=1; Ketol-acid reductoisomerase (NADP(+)) OS=Pseudomonas fluorescens LMG 5329 OX=1324332 GN=ilvC PE=3 SV=1; Ketol-acid reductoisomerase (NADP(+)) OS=Pseudomonas fluorescens (strain SBW25) OX=216595 GN=ilvC PE=3 SV=1			0	82.5	GGGIPDLIAIYQDASGNAK				-0.000596298	1858.94	930.478	1858.94	930.479	2	18	1.1.1.3980.26	97.1704	12602.8	3137.95	97.47	0.34	29197.6
132	37.07	37.96	84.91	68.34	68.05	tr|E2XY46|E2XY46_PSEFL; tr|A0A0D0T963|A0A0D0T963_PSEFL; tr|A0A0A1Z6P7|A0A0A1Z6P7_PSEFL; sp|C3K225|ILVC_PSEFS	Ketol-acid reductoisomerase (NADP(+)) OS=Pseudomonas fluorescens WH6 OX=746360 GN=ilvC PE=3 SV=1; Ketol-acid reductoisomerase (NADP(+)) OS=Pseudomonas fluorescens OX=294 GN=ilvC PE=3 SV=1; Ketol-acid reductoisomerase (NADP(+)) OS=Pseudomonas fluorescens LMG 5329 OX=1324332 GN=ilvC PE=3 SV=1; Ketol-acid reductoisomerase (NADP(+)) OS=Pseudomonas fluorescens (strain SBW25) OX=216595 GN=ilvC PE=3 SV=1			0	80.25	GGGIPDLIAIYQDASGNAK				-0.000596298	1858.94	930.478	1858.94	930.479	2	18	1.1.1.4001.17	98.1902	12602.8	823.7	97.47	0.34	9189.73
132	37.07	37.96	84.91	68.34	68.05	tr|E2XY46|E2XY46_PSEFL; tr|A0A0D0T963|A0A0D0T963_PSEFL; tr|A0A0A1Z6P7|A0A0A1Z6P7_PSEFL; sp|C3K225|ILVC_PSEFS	Ketol-acid reductoisomerase (NADP(+)) OS=Pseudomonas fluorescens WH6 OX=746360 GN=ilvC PE=3 SV=1; Ketol-acid reductoisomerase (NADP(+)) OS=Pseudomonas fluorescens OX=294 GN=ilvC PE=3 SV=1; Ketol-acid reductoisomerase (NADP(+)) OS=Pseudomonas fluorescens LMG 5329 OX=1324332 GN=ilvC PE=3 SV=1; Ketol-acid reductoisomerase (NADP(+)) OS=Pseudomonas fluorescens (strain SBW25) OX=216595 GN=ilvC PE=3 SV=1			0	26.46	GGIPDLIAIYQDASGNAK	Carbamidomethyl@N-term		cleaved G-G@N-term	-0.00230742	1858.94	620.654	1858.94	620.655	3	23	1.1.1.3982.4	97.2369	8692.62	2646.08	97.47	0.34	5847.76
132	37.07	37.96	84.91	68.34	68.05	tr|E2XY46|E2XY46_PSEFL; tr|A0A0D0T963|A0A0D0T963_PSEFL; tr|A0A0A1Z6P7|A0A0A1Z6P7_PSEFL; sp|C3K225|ILVC_PSEFS	Ketol-acid reductoisomerase (NADP(+)) OS=Pseudomonas fluorescens WH6 OX=746360 GN=ilvC PE=3 SV=1; Ketol-acid reductoisomerase (NADP(+)) OS=Pseudomonas fluorescens OX=294 GN=ilvC PE=3 SV=1; Ketol-acid reductoisomerase (NADP(+)) OS=Pseudomonas fluorescens LMG 5329 OX=1324332 GN=ilvC PE=3 SV=1; Ketol-acid reductoisomerase (NADP(+)) OS=Pseudomonas fluorescens (strain SBW25) OX=216595 GN=ilvC PE=3 SV=1			0	25.93	GGIPDLIAIYQDASGNAK	Carbamidomethyl@N-term		cleaved G-G@N-term	-0.00230742	1858.94	620.654	1858.94	620.655	3	23	1.1.1.3991.7	97.6816	8692.62	3724.64	97.47	0.34	13192
132	37.07	37.96	84.91	68.34	68.05	tr|E2XY46|E2XY46_PSEFL; tr|A0A0D0T963|A0A0D0T963_PSEFL; tr|A0A0A1Z6P7|A0A0A1Z6P7_PSEFL; sp|C3K225|ILVC_PSEFS	Ketol-acid reductoisomerase (NADP(+)) OS=Pseudomonas fluorescens WH6 OX=746360 GN=ilvC PE=3 SV=1; Ketol-acid reductoisomerase (NADP(+)) OS=Pseudomonas fluorescens OX=294 GN=ilvC PE=3 SV=1; Ketol-acid reductoisomerase (NADP(+)) OS=Pseudomonas fluorescens LMG 5329 OX=1324332 GN=ilvC PE=3 SV=1; Ketol-acid reductoisomerase (NADP(+)) OS=Pseudomonas fluorescens (strain SBW25) OX=216595 GN=ilvC PE=3 SV=1			0	24.77	GGIPDLIAIYQDASGNAK	Carbamidomethyl@N-term		cleaved G-G@N-term	-0.000596322	1858.94	930.478	1858.94	930.479	2	24	1.1.1.3982.28	97.2662	12602.8	5165.92	97.47	0.34	30534
132	37.07	37.96	84.91	68.34	68.05	tr|E2XY46|E2XY46_PSEFL; tr|A0A0D0T963|A0A0D0T963_PSEFL; tr|A0A0A1Z6P7|A0A0A1Z6P7_PSEFL; sp|C3K225|ILVC_PSEFS	Ketol-acid reductoisomerase (NADP(+)) OS=Pseudomonas fluorescens WH6 OX=746360 GN=ilvC PE=3 SV=1; Ketol-acid reductoisomerase (NADP(+)) OS=Pseudomonas fluorescens OX=294 GN=ilvC PE=3 SV=1; Ketol-acid reductoisomerase (NADP(+)) OS=Pseudomonas fluorescens LMG 5329 OX=1324332 GN=ilvC PE=3 SV=1; Ketol-acid reductoisomerase (NADP(+)) OS=Pseudomonas fluorescens (strain SBW25) OX=216595 GN=ilvC PE=3 SV=1			0	24.77	GGIPDLIAIYQDASGNAK	Carbamidomethyl@N-term		cleaved G-G@N-term	-0.000596322	1858.94	930.478	1858.94	930.479	2	24	1.1.1.3993.26	97.8104	12602.8	2289.81	97.47	0.34	15658.8
132	37.07	37.96	84.91	68.34	68.05	tr|E2XY46|E2XY46_PSEFL; tr|A0A0D0T963|A0A0D0T963_PSEFL; tr|A0A0A1Z6P7|A0A0A1Z6P7_PSEFL; sp|C3K225|ILVC_PSEFS	Ketol-acid reductoisomerase (NADP(+)) OS=Pseudomonas fluorescens WH6 OX=746360 GN=ilvC PE=3 SV=1; Ketol-acid reductoisomerase (NADP(+)) OS=Pseudomonas fluorescens OX=294 GN=ilvC PE=3 SV=1; Ketol-acid reductoisomerase (NADP(+)) OS=Pseudomonas fluorescens LMG 5329 OX=1324332 GN=ilvC PE=3 SV=1; Ketol-acid reductoisomerase (NADP(+)) OS=Pseudomonas fluorescens (strain SBW25) OX=216595 GN=ilvC PE=3 SV=1			0	24.29	GGIPDLIAIYQDASGNAK	Carbamidomethyl@N-term		cleaved G-G@N-term	-0.000596322	1858.94	930.478	1858.94	930.479	2	21	1.1.1.3987.26	97.5147	12602.8	11836.3	97.47	0.34	20437.8
132	37.07	37.96	84.91	68.34	68.05	tr|E2XY46|E2XY46_PSEFL; tr|A0A0D0T963|A0A0D0T963_PSEFL; tr|A0A0A1Z6P7|A0A0A1Z6P7_PSEFL; sp|C3K225|ILVC_PSEFS	Ketol-acid reductoisomerase (NADP(+)) OS=Pseudomonas fluorescens WH6 OX=746360 GN=ilvC PE=3 SV=1; Ketol-acid reductoisomerase (NADP(+)) OS=Pseudomonas fluorescens OX=294 GN=ilvC PE=3 SV=1; Ketol-acid reductoisomerase (NADP(+)) OS=Pseudomonas fluorescens LMG 5329 OX=1324332 GN=ilvC PE=3 SV=1; Ketol-acid reductoisomerase (NADP(+)) OS=Pseudomonas fluorescens (strain SBW25) OX=216595 GN=ilvC PE=3 SV=1			0	99	KVAIIGYGSQGHAQACNLKDSGVDVTVGLR	Carbamidomethyl(C)@16		missed K-V@1; missed K-D@19	0.00105722	3112.61	623.529	3112.61	623.529	5	19	1.1.1.3364.46	67.1708	9492.43	6346.32	67.09	0.2	21996.4
132	37.07	37.96	84.91	68.34	68.05	tr|E2XY46|E2XY46_PSEFL; tr|A0A0D0T963|A0A0D0T963_PSEFL; tr|A0A0A1Z6P7|A0A0A1Z6P7_PSEFL; sp|C3K225|ILVC_PSEFS	Ketol-acid reductoisomerase (NADP(+)) OS=Pseudomonas fluorescens WH6 OX=746360 GN=ilvC PE=3 SV=1; Ketol-acid reductoisomerase (NADP(+)) OS=Pseudomonas fluorescens OX=294 GN=ilvC PE=3 SV=1; Ketol-acid reductoisomerase (NADP(+)) OS=Pseudomonas fluorescens LMG 5329 OX=1324332 GN=ilvC PE=3 SV=1; Ketol-acid reductoisomerase (NADP(+)) OS=Pseudomonas fluorescens (strain SBW25) OX=216595 GN=ilvC PE=3 SV=1			0	84.58	KVAIIGYGSQGHAQACNLKDSGVDVTVGLR	Carbamyl(K)@1; Carbamidomethyl(C)@16		missed K-V@1; missed K-D@19	0.00386756	3155.62	789.912	3155.61	789.911	4	13	1.1.1.3489.42	73.2558	1979.88	1897.72	73.26	0.34	10326.4
132	37.07	37.96	84.91	68.34	68.05	tr|E2XY46|E2XY46_PSEFL; tr|A0A0D0T963|A0A0D0T963_PSEFL; tr|A0A0A1Z6P7|A0A0A1Z6P7_PSEFL; sp|C3K225|ILVC_PSEFS	Ketol-acid reductoisomerase (NADP(+)) OS=Pseudomonas fluorescens WH6 OX=746360 GN=ilvC PE=3 SV=1; Ketol-acid reductoisomerase (NADP(+)) OS=Pseudomonas fluorescens OX=294 GN=ilvC PE=3 SV=1; Ketol-acid reductoisomerase (NADP(+)) OS=Pseudomonas fluorescens LMG 5329 OX=1324332 GN=ilvC PE=3 SV=1; Ketol-acid reductoisomerase (NADP(+)) OS=Pseudomonas fluorescens (strain SBW25) OX=216595 GN=ilvC PE=3 SV=1			0	80.1	KVAIIGYGSQGHAQACNLKDSGVDVTVGLR	Carbamyl@N-term; Carbamidomethyl(C)@16		missed K-V@1; missed K-D@19	0.00386756	3155.62	789.912	3155.61	789.911	4	13	1.1.1.3489.42	73.2558	1979.88	1897.72	73.26	0.34	10326.4
132	37.07	37.96	84.91	68.34	68.05	tr|E2XY46|E2XY46_PSEFL; tr|A0A0D0T963|A0A0D0T963_PSEFL; tr|A0A0A1Z6P7|A0A0A1Z6P7_PSEFL; sp|C3K225|ILVC_PSEFS	Ketol-acid reductoisomerase (NADP(+)) OS=Pseudomonas fluorescens WH6 OX=746360 GN=ilvC PE=3 SV=1; Ketol-acid reductoisomerase (NADP(+)) OS=Pseudomonas fluorescens OX=294 GN=ilvC PE=3 SV=1; Ketol-acid reductoisomerase (NADP(+)) OS=Pseudomonas fluorescens LMG 5329 OX=1324332 GN=ilvC PE=3 SV=1; Ketol-acid reductoisomerase (NADP(+)) OS=Pseudomonas fluorescens (strain SBW25) OX=216595 GN=ilvC PE=3 SV=1			0	68.45	KVAIIGYGSQGHAQACNLKDSGVDVTVGLR	Carbamidomethyl(C)@16		missed K-V@1; missed K-D@19	0.00105722	3112.61	623.529	3112.61	623.529	5	13	1.1.1.3364.47	67.1714	9492.43	6305.98	67.09	0.2	26541.2
132	37.07	37.96	84.91	68.34	68.05	tr|E2XY46|E2XY46_PSEFL; tr|A0A0D0T963|A0A0D0T963_PSEFL; tr|A0A0A1Z6P7|A0A0A1Z6P7_PSEFL; sp|C3K225|ILVC_PSEFS	Ketol-acid reductoisomerase (NADP(+)) OS=Pseudomonas fluorescens WH6 OX=746360 GN=ilvC PE=3 SV=1; Ketol-acid reductoisomerase (NADP(+)) OS=Pseudomonas fluorescens OX=294 GN=ilvC PE=3 SV=1; Ketol-acid reductoisomerase (NADP(+)) OS=Pseudomonas fluorescens LMG 5329 OX=1324332 GN=ilvC PE=3 SV=1; Ketol-acid reductoisomerase (NADP(+)) OS=Pseudomonas fluorescens (strain SBW25) OX=216595 GN=ilvC PE=3 SV=1			0	40.48	KVAIIGYGSQGHAQACNLKDSGVDVTVGLR	Carbamyl(K)@1; Carbamidomethyl(C)@16		missed K-V@1; missed K-D@19	0.00386756	3155.62	789.912	3155.61	789.911	4	13	1.1.1.3489.43	73.2572	1979.88	1895.14	73.26	0.34	9976.4
132	37.07	37.96	84.91	68.34	68.05	tr|E2XY46|E2XY46_PSEFL; tr|A0A0D0T963|A0A0D0T963_PSEFL; tr|A0A0A1Z6P7|A0A0A1Z6P7_PSEFL; sp|C3K225|ILVC_PSEFS	Ketol-acid reductoisomerase (NADP(+)) OS=Pseudomonas fluorescens WH6 OX=746360 GN=ilvC PE=3 SV=1; Ketol-acid reductoisomerase (NADP(+)) OS=Pseudomonas fluorescens OX=294 GN=ilvC PE=3 SV=1; Ketol-acid reductoisomerase (NADP(+)) OS=Pseudomonas fluorescens LMG 5329 OX=1324332 GN=ilvC PE=3 SV=1; Ketol-acid reductoisomerase (NADP(+)) OS=Pseudomonas fluorescens (strain SBW25) OX=216595 GN=ilvC PE=3 SV=1			0	37.46	KVAIIGYGSQGHAQACNLKDSGVDVTVGLR	Carbamyl@N-term; Carbamidomethyl(C)@16		missed K-V@1; missed K-D@19	0.00386756	3155.62	789.912	3155.61	789.911	4	13	1.1.1.3489.43	73.2572	1979.88	1895.14	73.26	0.34	9976.4
132	37.07	37.96	84.91	68.34	68.05	tr|E2XY46|E2XY46_PSEFL; tr|A0A0D0T963|A0A0D0T963_PSEFL; tr|A0A0A1Z6P7|A0A0A1Z6P7_PSEFL; sp|C3K225|ILVC_PSEFS	Ketol-acid reductoisomerase (NADP(+)) OS=Pseudomonas fluorescens WH6 OX=746360 GN=ilvC PE=3 SV=1; Ketol-acid reductoisomerase (NADP(+)) OS=Pseudomonas fluorescens OX=294 GN=ilvC PE=3 SV=1; Ketol-acid reductoisomerase (NADP(+)) OS=Pseudomonas fluorescens LMG 5329 OX=1324332 GN=ilvC PE=3 SV=1; Ketol-acid reductoisomerase (NADP(+)) OS=Pseudomonas fluorescens (strain SBW25) OX=216595 GN=ilvC PE=3 SV=1			0	19.22	KVAIIGYGSQGHAQACNLKDSGVDVTVGLRK	Carbamidomethyl(C)@16; Lys-loss@C-term		missed K-V@1; missed K-D@19; missed R-K@30	0.00105722	3112.61	623.529	3112.61	623.529	5	19	1.1.1.3364.46	67.1708	9492.43	6346.32	67.09	0.2	21996.4
132	37.07	37.96	84.91	68.34	68.05	tr|E2XY46|E2XY46_PSEFL; tr|A0A0D0T963|A0A0D0T963_PSEFL; tr|A0A0A1Z6P7|A0A0A1Z6P7_PSEFL; sp|C3K225|ILVC_PSEFS	Ketol-acid reductoisomerase (NADP(+)) OS=Pseudomonas fluorescens WH6 OX=746360 GN=ilvC PE=3 SV=1; Ketol-acid reductoisomerase (NADP(+)) OS=Pseudomonas fluorescens OX=294 GN=ilvC PE=3 SV=1; Ketol-acid reductoisomerase (NADP(+)) OS=Pseudomonas fluorescens LMG 5329 OX=1324332 GN=ilvC PE=3 SV=1; Ketol-acid reductoisomerase (NADP(+)) OS=Pseudomonas fluorescens (strain SBW25) OX=216595 GN=ilvC PE=3 SV=1			0	18.31	KVAIIGYGSQGHAQACNLKDSGVDVTVGLRK	Carbamidomethyl(C)@16; Lys-loss@C-term		missed K-V@1; missed K-D@19; missed R-K@30	0.00341384	3112.61	779.16	3112.61	779.159	4	31	1.1.1.3362.38	67.0763	7310.11	7104.01	67.09	0.2	19013.9
132	37.07	37.96	84.91	68.34	68.05	tr|E2XY46|E2XY46_PSEFL; tr|A0A0D0T963|A0A0D0T963_PSEFL; tr|A0A0A1Z6P7|A0A0A1Z6P7_PSEFL; sp|C3K225|ILVC_PSEFS	Ketol-acid reductoisomerase (NADP(+)) OS=Pseudomonas fluorescens WH6 OX=746360 GN=ilvC PE=3 SV=1; Ketol-acid reductoisomerase (NADP(+)) OS=Pseudomonas fluorescens OX=294 GN=ilvC PE=3 SV=1; Ketol-acid reductoisomerase (NADP(+)) OS=Pseudomonas fluorescens LMG 5329 OX=1324332 GN=ilvC PE=3 SV=1; Ketol-acid reductoisomerase (NADP(+)) OS=Pseudomonas fluorescens (strain SBW25) OX=216595 GN=ilvC PE=3 SV=1			0	99	MFISEGATGYPSMTAK				0.000186989	1689.77	845.894	1689.77	845.894	2	25	1.1.1.3387.25	68.2869	16755.4	3579.05	68.5	0.24	15165.3
132	37.07	37.96	84.91	68.34	68.05	tr|E2XY46|E2XY46_PSEFL; tr|A0A0D0T963|A0A0D0T963_PSEFL; tr|A0A0A1Z6P7|A0A0A1Z6P7_PSEFL; sp|C3K225|ILVC_PSEFS	Ketol-acid reductoisomerase (NADP(+)) OS=Pseudomonas fluorescens WH6 OX=746360 GN=ilvC PE=3 SV=1; Ketol-acid reductoisomerase (NADP(+)) OS=Pseudomonas fluorescens OX=294 GN=ilvC PE=3 SV=1; Ketol-acid reductoisomerase (NADP(+)) OS=Pseudomonas fluorescens LMG 5329 OX=1324332 GN=ilvC PE=3 SV=1; Ketol-acid reductoisomerase (NADP(+)) OS=Pseudomonas fluorescens (strain SBW25) OX=216595 GN=ilvC PE=3 SV=1			0	99	MFISEGATGYPSMTAK				0.015043	1689.79	564.27	1689.77	564.265	3	20	1.1.1.3391.8	68.459	5275.42	5143.32	68.45	0.29	28189.3
132	37.07	37.96	84.91	68.34	68.05	tr|E2XY46|E2XY46_PSEFL; tr|A0A0D0T963|A0A0D0T963_PSEFL; tr|A0A0A1Z6P7|A0A0A1Z6P7_PSEFL; sp|C3K225|ILVC_PSEFS	Ketol-acid reductoisomerase (NADP(+)) OS=Pseudomonas fluorescens WH6 OX=746360 GN=ilvC PE=3 SV=1; Ketol-acid reductoisomerase (NADP(+)) OS=Pseudomonas fluorescens OX=294 GN=ilvC PE=3 SV=1; Ketol-acid reductoisomerase (NADP(+)) OS=Pseudomonas fluorescens LMG 5329 OX=1324332 GN=ilvC PE=3 SV=1; Ketol-acid reductoisomerase (NADP(+)) OS=Pseudomonas fluorescens (strain SBW25) OX=216595 GN=ilvC PE=3 SV=1			0	99	MFISEGATGYPSMTAK				0.015043	1689.79	564.27	1689.77	564.265	3	19	1.1.1.3391.7	68.4577	5275.42	5138.4	68.45	0.29	36893.2
132	37.07	37.96	84.91	68.34	68.05	tr|E2XY46|E2XY46_PSEFL; tr|A0A0D0T963|A0A0D0T963_PSEFL; tr|A0A0A1Z6P7|A0A0A1Z6P7_PSEFL; sp|C3K225|ILVC_PSEFS	Ketol-acid reductoisomerase (NADP(+)) OS=Pseudomonas fluorescens WH6 OX=746360 GN=ilvC PE=3 SV=1; Ketol-acid reductoisomerase (NADP(+)) OS=Pseudomonas fluorescens OX=294 GN=ilvC PE=3 SV=1; Ketol-acid reductoisomerase (NADP(+)) OS=Pseudomonas fluorescens LMG 5329 OX=1324332 GN=ilvC PE=3 SV=1; Ketol-acid reductoisomerase (NADP(+)) OS=Pseudomonas fluorescens (strain SBW25) OX=216595 GN=ilvC PE=3 SV=1			0	99	MFISEGATGYPSMTAK				0.015043	1689.79	564.27	1689.77	564.265	3	19	1.1.1.3391.6	68.4564	5275.42	5133.47	68.45	0.29	37646.9
132	37.07	37.96	84.91	68.34	68.05	tr|E2XY46|E2XY46_PSEFL; tr|A0A0D0T963|A0A0D0T963_PSEFL; tr|A0A0A1Z6P7|A0A0A1Z6P7_PSEFL; sp|C3K225|ILVC_PSEFS	Ketol-acid reductoisomerase (NADP(+)) OS=Pseudomonas fluorescens WH6 OX=746360 GN=ilvC PE=3 SV=1; Ketol-acid reductoisomerase (NADP(+)) OS=Pseudomonas fluorescens OX=294 GN=ilvC PE=3 SV=1; Ketol-acid reductoisomerase (NADP(+)) OS=Pseudomonas fluorescens LMG 5329 OX=1324332 GN=ilvC PE=3 SV=1; Ketol-acid reductoisomerase (NADP(+)) OS=Pseudomonas fluorescens (strain SBW25) OX=216595 GN=ilvC PE=3 SV=1			0	25.76	MFISEGATGYPSMTAK				0.015043	1689.79	564.27	1689.77	564.265	3	15	1.1.1.3388.14	68.3182	5275.42	2365.98	68.45	0.29	31196.8
132	37.07	37.96	84.91	68.34	68.05	tr|E2XY46|E2XY46_PSEFL; tr|A0A0D0T963|A0A0D0T963_PSEFL; tr|A0A0A1Z6P7|A0A0A1Z6P7_PSEFL; sp|C3K225|ILVC_PSEFS	Ketol-acid reductoisomerase (NADP(+)) OS=Pseudomonas fluorescens WH6 OX=746360 GN=ilvC PE=3 SV=1; Ketol-acid reductoisomerase (NADP(+)) OS=Pseudomonas fluorescens OX=294 GN=ilvC PE=3 SV=1; Ketol-acid reductoisomerase (NADP(+)) OS=Pseudomonas fluorescens LMG 5329 OX=1324332 GN=ilvC PE=3 SV=1; Ketol-acid reductoisomerase (NADP(+)) OS=Pseudomonas fluorescens (strain SBW25) OX=216595 GN=ilvC PE=3 SV=1			0	16.98	MFISEGATGYPSMTAK	Ser->Ala@12; Oxidation(M)@13	Ser->Ala@300		0.000186993	1689.77	845.894	1689.77	845.894	2	25	1.1.1.3387.25	68.2869	16755.4	3579.05	68.5	0.24	15165.3
132	37.07	37.96	84.91	68.34	68.05	tr|E2XY46|E2XY46_PSEFL; tr|A0A0D0T963|A0A0D0T963_PSEFL; tr|A0A0A1Z6P7|A0A0A1Z6P7_PSEFL; sp|C3K225|ILVC_PSEFS	Ketol-acid reductoisomerase (NADP(+)) OS=Pseudomonas fluorescens WH6 OX=746360 GN=ilvC PE=3 SV=1; Ketol-acid reductoisomerase (NADP(+)) OS=Pseudomonas fluorescens OX=294 GN=ilvC PE=3 SV=1; Ketol-acid reductoisomerase (NADP(+)) OS=Pseudomonas fluorescens LMG 5329 OX=1324332 GN=ilvC PE=3 SV=1; Ketol-acid reductoisomerase (NADP(+)) OS=Pseudomonas fluorescens (strain SBW25) OX=216595 GN=ilvC PE=3 SV=1			0	17.58	MFISEGATGYPSMTAKR	Arg-loss@C-term		missed K-R@16	0.000186993	1689.77	845.894	1689.77	845.894	2	25	1.1.1.3387.25	68.2869	16755.4	3579.05	68.5	0.24	15165.3
132	37.07	37.96	84.91	68.34	68.05	tr|E2XY46|E2XY46_PSEFL; tr|A0A0D0T963|A0A0D0T963_PSEFL; tr|A0A0A1Z6P7|A0A0A1Z6P7_PSEFL; sp|C3K225|ILVC_PSEFS	Ketol-acid reductoisomerase (NADP(+)) OS=Pseudomonas fluorescens WH6 OX=746360 GN=ilvC PE=3 SV=1; Ketol-acid reductoisomerase (NADP(+)) OS=Pseudomonas fluorescens OX=294 GN=ilvC PE=3 SV=1; Ketol-acid reductoisomerase (NADP(+)) OS=Pseudomonas fluorescens LMG 5329 OX=1324332 GN=ilvC PE=3 SV=1; Ketol-acid reductoisomerase (NADP(+)) OS=Pseudomonas fluorescens (strain SBW25) OX=216595 GN=ilvC PE=3 SV=1			0	99	MKVYYDKDCDLSIIQGK	Carbamidomethyl(C)@9		missed K-V@2; missed K-D@7	0.00160069	2075.01	692.677	2075.01	692.676	3	18	1.1.1.3301.26	64.1273	3162.19	1863.15	64.24	0.39	8489.18
132	37.07	37.96	84.91	68.34	68.05	tr|E2XY46|E2XY46_PSEFL; tr|A0A0D0T963|A0A0D0T963_PSEFL; tr|A0A0A1Z6P7|A0A0A1Z6P7_PSEFL; sp|C3K225|ILVC_PSEFS	Ketol-acid reductoisomerase (NADP(+)) OS=Pseudomonas fluorescens WH6 OX=746360 GN=ilvC PE=3 SV=1; Ketol-acid reductoisomerase (NADP(+)) OS=Pseudomonas fluorescens OX=294 GN=ilvC PE=3 SV=1; Ketol-acid reductoisomerase (NADP(+)) OS=Pseudomonas fluorescens LMG 5329 OX=1324332 GN=ilvC PE=3 SV=1; Ketol-acid reductoisomerase (NADP(+)) OS=Pseudomonas fluorescens (strain SBW25) OX=216595 GN=ilvC PE=3 SV=1			0	99	MKVYYDKDCDLSIIQGK	Carbamidomethyl(C)@9		missed K-V@2; missed K-D@7	0.00227216	2075.01	519.76	2075.01	519.759	4	13	1.1.1.3303.19	64.209	3927.83	3376.19	64.24	0.53	12656.4
132	37.07	37.96	84.91	68.34	68.05	tr|E2XY46|E2XY46_PSEFL; tr|A0A0D0T963|A0A0D0T963_PSEFL; tr|A0A0A1Z6P7|A0A0A1Z6P7_PSEFL; sp|C3K225|ILVC_PSEFS	Ketol-acid reductoisomerase (NADP(+)) OS=Pseudomonas fluorescens WH6 OX=746360 GN=ilvC PE=3 SV=1; Ketol-acid reductoisomerase (NADP(+)) OS=Pseudomonas fluorescens OX=294 GN=ilvC PE=3 SV=1; Ketol-acid reductoisomerase (NADP(+)) OS=Pseudomonas fluorescens LMG 5329 OX=1324332 GN=ilvC PE=3 SV=1; Ketol-acid reductoisomerase (NADP(+)) OS=Pseudomonas fluorescens (strain SBW25) OX=216595 GN=ilvC PE=3 SV=1			0	99	MKVYYDKDCDLSIIQGK	Carbamidomethyl(C)@9		missed K-V@2; missed K-D@7	0.00227216	2075.01	519.76	2075.01	519.759	4	12	1.1.1.3302.11	64.1508	3927.83	2746.74	64.24	0.53	14059
132	37.07	37.96	84.91	68.34	68.05	tr|E2XY46|E2XY46_PSEFL; tr|A0A0D0T963|A0A0D0T963_PSEFL; tr|A0A0A1Z6P7|A0A0A1Z6P7_PSEFL; sp|C3K225|ILVC_PSEFS	Ketol-acid reductoisomerase (NADP(+)) OS=Pseudomonas fluorescens WH6 OX=746360 GN=ilvC PE=3 SV=1; Ketol-acid reductoisomerase (NADP(+)) OS=Pseudomonas fluorescens OX=294 GN=ilvC PE=3 SV=1; Ketol-acid reductoisomerase (NADP(+)) OS=Pseudomonas fluorescens LMG 5329 OX=1324332 GN=ilvC PE=3 SV=1; Ketol-acid reductoisomerase (NADP(+)) OS=Pseudomonas fluorescens (strain SBW25) OX=216595 GN=ilvC PE=3 SV=1			0	99	MKVYYDKDCDLSIIQGK	Carbamidomethyl(C)@9		missed K-V@2; missed K-D@7	0.00227216	2075.01	519.76	2075.01	519.759	4	12	1.1.1.3303.18	64.2083	3927.83	3371.54	64.24	0.53	15636.8
132	37.07	37.96	84.91	68.34	68.05	tr|E2XY46|E2XY46_PSEFL; tr|A0A0D0T963|A0A0D0T963_PSEFL; tr|A0A0A1Z6P7|A0A0A1Z6P7_PSEFL; sp|C3K225|ILVC_PSEFS	Ketol-acid reductoisomerase (NADP(+)) OS=Pseudomonas fluorescens WH6 OX=746360 GN=ilvC PE=3 SV=1; Ketol-acid reductoisomerase (NADP(+)) OS=Pseudomonas fluorescens OX=294 GN=ilvC PE=3 SV=1; Ketol-acid reductoisomerase (NADP(+)) OS=Pseudomonas fluorescens LMG 5329 OX=1324332 GN=ilvC PE=3 SV=1; Ketol-acid reductoisomerase (NADP(+)) OS=Pseudomonas fluorescens (strain SBW25) OX=216595 GN=ilvC PE=3 SV=1			0	99	NNAAHGIEVIGEQLR				0.00148172	1619.84	540.954	1619.84	540.953	3	25	1.1.1.3291.31	63.6348	36154.4	24496.1	63.71	0.24	67894.5
132	37.07	37.96	84.91	68.34	68.05	tr|E2XY46|E2XY46_PSEFL; tr|A0A0D0T963|A0A0D0T963_PSEFL; tr|A0A0A1Z6P7|A0A0A1Z6P7_PSEFL; sp|C3K225|ILVC_PSEFS	Ketol-acid reductoisomerase (NADP(+)) OS=Pseudomonas fluorescens WH6 OX=746360 GN=ilvC PE=3 SV=1; Ketol-acid reductoisomerase (NADP(+)) OS=Pseudomonas fluorescens OX=294 GN=ilvC PE=3 SV=1; Ketol-acid reductoisomerase (NADP(+)) OS=Pseudomonas fluorescens LMG 5329 OX=1324332 GN=ilvC PE=3 SV=1; Ketol-acid reductoisomerase (NADP(+)) OS=Pseudomonas fluorescens (strain SBW25) OX=216595 GN=ilvC PE=3 SV=1			0	99	NNAAHGIEVIGEQLR	Deamidated(N)@2			0.000805376	1620.82	541.282	1620.82	541.281	3	20	1.1.1.3456.3	71.6107	2723.57	2055.55	71.7	0.34	7156.44
132	37.07	37.96	84.91	68.34	68.05	tr|E2XY46|E2XY46_PSEFL; tr|A0A0D0T963|A0A0D0T963_PSEFL; tr|A0A0A1Z6P7|A0A0A1Z6P7_PSEFL; sp|C3K225|ILVC_PSEFS	Ketol-acid reductoisomerase (NADP(+)) OS=Pseudomonas fluorescens WH6 OX=746360 GN=ilvC PE=3 SV=1; Ketol-acid reductoisomerase (NADP(+)) OS=Pseudomonas fluorescens OX=294 GN=ilvC PE=3 SV=1; Ketol-acid reductoisomerase (NADP(+)) OS=Pseudomonas fluorescens LMG 5329 OX=1324332 GN=ilvC PE=3 SV=1; Ketol-acid reductoisomerase (NADP(+)) OS=Pseudomonas fluorescens (strain SBW25) OX=216595 GN=ilvC PE=3 SV=1			0	99	NNAAHGIEVIGEQLR				0.00148172	1619.84	540.954	1619.84	540.953	3	14	1.1.1.3299.18	64.0143	36154.4	2802.54	63.71	0.24	9938.08
132	37.07	37.96	84.91	68.34	68.05	tr|E2XY46|E2XY46_PSEFL; tr|A0A0D0T963|A0A0D0T963_PSEFL; tr|A0A0A1Z6P7|A0A0A1Z6P7_PSEFL; sp|C3K225|ILVC_PSEFS	Ketol-acid reductoisomerase (NADP(+)) OS=Pseudomonas fluorescens WH6 OX=746360 GN=ilvC PE=3 SV=1; Ketol-acid reductoisomerase (NADP(+)) OS=Pseudomonas fluorescens OX=294 GN=ilvC PE=3 SV=1; Ketol-acid reductoisomerase (NADP(+)) OS=Pseudomonas fluorescens LMG 5329 OX=1324332 GN=ilvC PE=3 SV=1; Ketol-acid reductoisomerase (NADP(+)) OS=Pseudomonas fluorescens (strain SBW25) OX=216595 GN=ilvC PE=3 SV=1			0	80.15	NNAAHGIEVIGEQLR	Deamidated(N)@1			-0.00703457	1620.81	541.279	1620.82	541.281	3	10	1.1.1.3402.15	68.9958	1362.01	1221.63	68.83	0.44	7420.49
132	37.07	37.96	84.91	68.34	68.05	tr|E2XY46|E2XY46_PSEFL; tr|A0A0D0T963|A0A0D0T963_PSEFL; tr|A0A0A1Z6P7|A0A0A1Z6P7_PSEFL; sp|C3K225|ILVC_PSEFS	Ketol-acid reductoisomerase (NADP(+)) OS=Pseudomonas fluorescens WH6 OX=746360 GN=ilvC PE=3 SV=1; Ketol-acid reductoisomerase (NADP(+)) OS=Pseudomonas fluorescens OX=294 GN=ilvC PE=3 SV=1; Ketol-acid reductoisomerase (NADP(+)) OS=Pseudomonas fluorescens LMG 5329 OX=1324332 GN=ilvC PE=3 SV=1; Ketol-acid reductoisomerase (NADP(+)) OS=Pseudomonas fluorescens (strain SBW25) OX=216595 GN=ilvC PE=3 SV=1			0	55.86	NNAAHGIEVIGEQLR	Deamidated(N)@1			-0.00703457	1620.81	541.279	1620.82	541.281	3	10	1.1.1.3405.16	69.142	1362.01	835.87	68.83	0.44	10310.9
132	37.07	37.96	84.91	68.34	68.05	tr|E2XY46|E2XY46_PSEFL; tr|A0A0D0T963|A0A0D0T963_PSEFL; tr|A0A0A1Z6P7|A0A0A1Z6P7_PSEFL; sp|C3K225|ILVC_PSEFS	Ketol-acid reductoisomerase (NADP(+)) OS=Pseudomonas fluorescens WH6 OX=746360 GN=ilvC PE=3 SV=1; Ketol-acid reductoisomerase (NADP(+)) OS=Pseudomonas fluorescens OX=294 GN=ilvC PE=3 SV=1; Ketol-acid reductoisomerase (NADP(+)) OS=Pseudomonas fluorescens LMG 5329 OX=1324332 GN=ilvC PE=3 SV=1; Ketol-acid reductoisomerase (NADP(+)) OS=Pseudomonas fluorescens (strain SBW25) OX=216595 GN=ilvC PE=3 SV=1			0	55.86	NNAAHGIEVIGEQLR	Deamidated(N)@2			-0.00703457	1620.81	541.279	1620.82	541.281	3	10	1.1.1.3405.16	69.142	1362.01	835.87	68.83	0.44	10310.9
132	37.07	37.96	84.91	68.34	68.05	tr|E2XY46|E2XY46_PSEFL; tr|A0A0D0T963|A0A0D0T963_PSEFL; tr|A0A0A1Z6P7|A0A0A1Z6P7_PSEFL; sp|C3K225|ILVC_PSEFS	Ketol-acid reductoisomerase (NADP(+)) OS=Pseudomonas fluorescens WH6 OX=746360 GN=ilvC PE=3 SV=1; Ketol-acid reductoisomerase (NADP(+)) OS=Pseudomonas fluorescens OX=294 GN=ilvC PE=3 SV=1; Ketol-acid reductoisomerase (NADP(+)) OS=Pseudomonas fluorescens LMG 5329 OX=1324332 GN=ilvC PE=3 SV=1; Ketol-acid reductoisomerase (NADP(+)) OS=Pseudomonas fluorescens (strain SBW25) OX=216595 GN=ilvC PE=3 SV=1			0	44.55	NNAAHGIEVIGEQLR	Deamidated(N)@1			0.000805376	1620.82	541.282	1620.82	541.281	3	19	1.1.1.3456.3	71.6107	2723.57	2055.55	71.7	0.34	7156.44
132	37.07	37.96	84.91	68.34	68.05	tr|E2XY46|E2XY46_PSEFL; tr|A0A0D0T963|A0A0D0T963_PSEFL; tr|A0A0A1Z6P7|A0A0A1Z6P7_PSEFL; sp|C3K225|ILVC_PSEFS	Ketol-acid reductoisomerase (NADP(+)) OS=Pseudomonas fluorescens WH6 OX=746360 GN=ilvC PE=3 SV=1; Ketol-acid reductoisomerase (NADP(+)) OS=Pseudomonas fluorescens OX=294 GN=ilvC PE=3 SV=1; Ketol-acid reductoisomerase (NADP(+)) OS=Pseudomonas fluorescens LMG 5329 OX=1324332 GN=ilvC PE=3 SV=1; Ketol-acid reductoisomerase (NADP(+)) OS=Pseudomonas fluorescens (strain SBW25) OX=216595 GN=ilvC PE=3 SV=1			0	38.91	NNAAHGIEVIGEQLR	Deamidated(N)@2			-0.00703457	1620.81	541.279	1620.82	541.281	3	9	1.1.1.3402.15	68.9958	1362.01	1221.63	68.83	0.44	7420.49
132	37.07	37.96	84.91	68.34	68.05	tr|E2XY46|E2XY46_PSEFL; tr|A0A0D0T963|A0A0D0T963_PSEFL; tr|A0A0A1Z6P7|A0A0A1Z6P7_PSEFL; sp|C3K225|ILVC_PSEFS	Ketol-acid reductoisomerase (NADP(+)) OS=Pseudomonas fluorescens WH6 OX=746360 GN=ilvC PE=3 SV=1; Ketol-acid reductoisomerase (NADP(+)) OS=Pseudomonas fluorescens OX=294 GN=ilvC PE=3 SV=1; Ketol-acid reductoisomerase (NADP(+)) OS=Pseudomonas fluorescens LMG 5329 OX=1324332 GN=ilvC PE=3 SV=1; Ketol-acid reductoisomerase (NADP(+)) OS=Pseudomonas fluorescens (strain SBW25) OX=216595 GN=ilvC PE=3 SV=1			0	99	NVALSYAAGVGGGR				0.00174379	1290.67	646.342	1290.67	646.341	2	20	1.1.1.3159.31	57.2596	21926.8	6816.39	57.42	0.24	32923
132	37.07	37.96	84.91	68.34	68.05	tr|E2XY46|E2XY46_PSEFL; tr|A0A0D0T963|A0A0D0T963_PSEFL; tr|A0A0A1Z6P7|A0A0A1Z6P7_PSEFL; sp|C3K225|ILVC_PSEFS	Ketol-acid reductoisomerase (NADP(+)) OS=Pseudomonas fluorescens WH6 OX=746360 GN=ilvC PE=3 SV=1; Ketol-acid reductoisomerase (NADP(+)) OS=Pseudomonas fluorescens OX=294 GN=ilvC PE=3 SV=1; Ketol-acid reductoisomerase (NADP(+)) OS=Pseudomonas fluorescens LMG 5329 OX=1324332 GN=ilvC PE=3 SV=1; Ketol-acid reductoisomerase (NADP(+)) OS=Pseudomonas fluorescens (strain SBW25) OX=216595 GN=ilvC PE=3 SV=1			0	99	NVALSYAAGVGGGR				0.00174379	1290.67	646.342	1290.67	646.341	2	21	1.1.1.3159.32	57.2603	21926.8	6871.47	57.42	0.24	63496.4
132	37.07	37.96	84.91	68.34	68.05	tr|E2XY46|E2XY46_PSEFL; tr|A0A0D0T963|A0A0D0T963_PSEFL; tr|A0A0A1Z6P7|A0A0A1Z6P7_PSEFL; sp|C3K225|ILVC_PSEFS	Ketol-acid reductoisomerase (NADP(+)) OS=Pseudomonas fluorescens WH6 OX=746360 GN=ilvC PE=3 SV=1; Ketol-acid reductoisomerase (NADP(+)) OS=Pseudomonas fluorescens OX=294 GN=ilvC PE=3 SV=1; Ketol-acid reductoisomerase (NADP(+)) OS=Pseudomonas fluorescens LMG 5329 OX=1324332 GN=ilvC PE=3 SV=1; Ketol-acid reductoisomerase (NADP(+)) OS=Pseudomonas fluorescens (strain SBW25) OX=216595 GN=ilvC PE=3 SV=1			0	99	NVALSYAAGVGGGR				-0.00408403	1290.66	431.229	1290.67	431.23	3	19	1.1.1.3160.2	57.2848	3287.51	1817.04	57.42	0.29	9811.41
132	37.07	37.96	84.91	68.34	68.05	tr|E2XY46|E2XY46_PSEFL; tr|A0A0D0T963|A0A0D0T963_PSEFL; tr|A0A0A1Z6P7|A0A0A1Z6P7_PSEFL; sp|C3K225|ILVC_PSEFS	Ketol-acid reductoisomerase (NADP(+)) OS=Pseudomonas fluorescens WH6 OX=746360 GN=ilvC PE=3 SV=1; Ketol-acid reductoisomerase (NADP(+)) OS=Pseudomonas fluorescens OX=294 GN=ilvC PE=3 SV=1; Ketol-acid reductoisomerase (NADP(+)) OS=Pseudomonas fluorescens LMG 5329 OX=1324332 GN=ilvC PE=3 SV=1; Ketol-acid reductoisomerase (NADP(+)) OS=Pseudomonas fluorescens (strain SBW25) OX=216595 GN=ilvC PE=3 SV=1			0	99	NVALSYAAGVGGGR				-0.00408403	1290.66	431.229	1290.67	431.23	3	20	1.1.1.3162.6	57.3823	3287.51	3057.06	57.42	0.29	10663.4
132	37.07	37.96	84.91	68.34	68.05	tr|E2XY46|E2XY46_PSEFL; tr|A0A0D0T963|A0A0D0T963_PSEFL; tr|A0A0A1Z6P7|A0A0A1Z6P7_PSEFL; sp|C3K225|ILVC_PSEFS	Ketol-acid reductoisomerase (NADP(+)) OS=Pseudomonas fluorescens WH6 OX=746360 GN=ilvC PE=3 SV=1; Ketol-acid reductoisomerase (NADP(+)) OS=Pseudomonas fluorescens OX=294 GN=ilvC PE=3 SV=1; Ketol-acid reductoisomerase (NADP(+)) OS=Pseudomonas fluorescens LMG 5329 OX=1324332 GN=ilvC PE=3 SV=1; Ketol-acid reductoisomerase (NADP(+)) OS=Pseudomonas fluorescens (strain SBW25) OX=216595 GN=ilvC PE=3 SV=1			0	99	NVALSYAAGVGGGR				-0.00408403	1290.66	431.229	1290.67	431.23	3	18	1.1.1.3162.7	57.3829	3287.51	3060.8	57.42	0.29	10598.7
132	37.07	37.96	84.91	68.34	68.05	tr|E2XY46|E2XY46_PSEFL; tr|A0A0D0T963|A0A0D0T963_PSEFL; tr|A0A0A1Z6P7|A0A0A1Z6P7_PSEFL; sp|C3K225|ILVC_PSEFS	Ketol-acid reductoisomerase (NADP(+)) OS=Pseudomonas fluorescens WH6 OX=746360 GN=ilvC PE=3 SV=1; Ketol-acid reductoisomerase (NADP(+)) OS=Pseudomonas fluorescens OX=294 GN=ilvC PE=3 SV=1; Ketol-acid reductoisomerase (NADP(+)) OS=Pseudomonas fluorescens LMG 5329 OX=1324332 GN=ilvC PE=3 SV=1; Ketol-acid reductoisomerase (NADP(+)) OS=Pseudomonas fluorescens (strain SBW25) OX=216595 GN=ilvC PE=3 SV=1			0	99	NVALSYAAGVGGGR				-0.00408403	1290.66	431.229	1290.67	431.23	3	16	1.1.1.3165.2	57.5224	3287.51	2517.58	57.42	0.29	11473
132	37.07	37.96	84.91	68.34	68.05	tr|E2XY46|E2XY46_PSEFL; tr|A0A0D0T963|A0A0D0T963_PSEFL; tr|A0A0A1Z6P7|A0A0A1Z6P7_PSEFL; sp|C3K225|ILVC_PSEFS	Ketol-acid reductoisomerase (NADP(+)) OS=Pseudomonas fluorescens WH6 OX=746360 GN=ilvC PE=3 SV=1; Ketol-acid reductoisomerase (NADP(+)) OS=Pseudomonas fluorescens OX=294 GN=ilvC PE=3 SV=1; Ketol-acid reductoisomerase (NADP(+)) OS=Pseudomonas fluorescens LMG 5329 OX=1324332 GN=ilvC PE=3 SV=1; Ketol-acid reductoisomerase (NADP(+)) OS=Pseudomonas fluorescens (strain SBW25) OX=216595 GN=ilvC PE=3 SV=1			0	99	NVALSYAAGVGGGR				0.00174379	1290.67	646.342	1290.67	646.341	2	21	1.1.1.3169.33	57.7479	21926.8	3136.76	57.42	0.24	31376.3
132	37.07	37.96	84.91	68.34	68.05	tr|E2XY46|E2XY46_PSEFL; tr|A0A0D0T963|A0A0D0T963_PSEFL; tr|A0A0A1Z6P7|A0A0A1Z6P7_PSEFL; sp|C3K225|ILVC_PSEFS	Ketol-acid reductoisomerase (NADP(+)) OS=Pseudomonas fluorescens WH6 OX=746360 GN=ilvC PE=3 SV=1; Ketol-acid reductoisomerase (NADP(+)) OS=Pseudomonas fluorescens OX=294 GN=ilvC PE=3 SV=1; Ketol-acid reductoisomerase (NADP(+)) OS=Pseudomonas fluorescens LMG 5329 OX=1324332 GN=ilvC PE=3 SV=1; Ketol-acid reductoisomerase (NADP(+)) OS=Pseudomonas fluorescens (strain SBW25) OX=216595 GN=ilvC PE=3 SV=1			0	99	NVALSYAAGVGGGR				0.00174379	1290.67	646.342	1290.67	646.341	2	19	1.1.1.3170.36	57.7966	21926.8	2793.72	57.42	0.24	13425.6
132	37.07	37.96	84.91	68.34	68.05	tr|E2XY46|E2XY46_PSEFL; tr|A0A0D0T963|A0A0D0T963_PSEFL; tr|A0A0A1Z6P7|A0A0A1Z6P7_PSEFL; sp|C3K225|ILVC_PSEFS	Ketol-acid reductoisomerase (NADP(+)) OS=Pseudomonas fluorescens WH6 OX=746360 GN=ilvC PE=3 SV=1; Ketol-acid reductoisomerase (NADP(+)) OS=Pseudomonas fluorescens OX=294 GN=ilvC PE=3 SV=1; Ketol-acid reductoisomerase (NADP(+)) OS=Pseudomonas fluorescens LMG 5329 OX=1324332 GN=ilvC PE=3 SV=1; Ketol-acid reductoisomerase (NADP(+)) OS=Pseudomonas fluorescens (strain SBW25) OX=216595 GN=ilvC PE=3 SV=1			0	99	NVALSYAAGVGGGR				-0.00496993	1290.66	646.339	1290.67	646.341	2	18	1.1.1.3176.29	58.0891	2445.4	2366.41	58.05	0.58	13877.4
132	37.07	37.96	84.91	68.34	68.05	tr|E2XY46|E2XY46_PSEFL; tr|A0A0D0T963|A0A0D0T963_PSEFL; tr|A0A0A1Z6P7|A0A0A1Z6P7_PSEFL; sp|C3K225|ILVC_PSEFS	Ketol-acid reductoisomerase (NADP(+)) OS=Pseudomonas fluorescens WH6 OX=746360 GN=ilvC PE=3 SV=1; Ketol-acid reductoisomerase (NADP(+)) OS=Pseudomonas fluorescens OX=294 GN=ilvC PE=3 SV=1; Ketol-acid reductoisomerase (NADP(+)) OS=Pseudomonas fluorescens LMG 5329 OX=1324332 GN=ilvC PE=3 SV=1; Ketol-acid reductoisomerase (NADP(+)) OS=Pseudomonas fluorescens (strain SBW25) OX=216595 GN=ilvC PE=3 SV=1			0	99	NVALSYAAGVGGGR				-0.00496993	1290.66	646.339	1290.67	646.341	2	22	1.1.1.3180.21	58.2797	2445.4	1882.16	58.05	0.58	12513.4
132	37.07	37.96	84.91	68.34	68.05	tr|E2XY46|E2XY46_PSEFL; tr|A0A0D0T963|A0A0D0T963_PSEFL; tr|A0A0A1Z6P7|A0A0A1Z6P7_PSEFL; sp|C3K225|ILVC_PSEFS	Ketol-acid reductoisomerase (NADP(+)) OS=Pseudomonas fluorescens WH6 OX=746360 GN=ilvC PE=3 SV=1; Ketol-acid reductoisomerase (NADP(+)) OS=Pseudomonas fluorescens OX=294 GN=ilvC PE=3 SV=1; Ketol-acid reductoisomerase (NADP(+)) OS=Pseudomonas fluorescens LMG 5329 OX=1324332 GN=ilvC PE=3 SV=1; Ketol-acid reductoisomerase (NADP(+)) OS=Pseudomonas fluorescens (strain SBW25) OX=216595 GN=ilvC PE=3 SV=1			0	99	NVALSYAAGVGGGR				-0.00496993	1290.66	646.339	1290.67	646.341	2	20	1.1.1.3182.27	58.3723	2445.4	1470.02	58.05	0.58	10277.5
132	37.07	37.96	84.91	68.34	68.05	tr|E2XY46|E2XY46_PSEFL; tr|A0A0D0T963|A0A0D0T963_PSEFL; tr|A0A0A1Z6P7|A0A0A1Z6P7_PSEFL; sp|C3K225|ILVC_PSEFS	Ketol-acid reductoisomerase (NADP(+)) OS=Pseudomonas fluorescens WH6 OX=746360 GN=ilvC PE=3 SV=1; Ketol-acid reductoisomerase (NADP(+)) OS=Pseudomonas fluorescens OX=294 GN=ilvC PE=3 SV=1; Ketol-acid reductoisomerase (NADP(+)) OS=Pseudomonas fluorescens LMG 5329 OX=1324332 GN=ilvC PE=3 SV=1; Ketol-acid reductoisomerase (NADP(+)) OS=Pseudomonas fluorescens (strain SBW25) OX=216595 GN=ilvC PE=3 SV=1			0	99	NVALSYAAGVGGGR				0.00174379	1290.67	646.342	1290.67	646.341	2	22	1.1.1.3160.10	57.3074	21926.8	12200.8	57.42	0.24	55700.2
132	37.07	37.96	84.91	68.34	68.05	tr|E2XY46|E2XY46_PSEFL; tr|A0A0D0T963|A0A0D0T963_PSEFL; tr|A0A0A1Z6P7|A0A0A1Z6P7_PSEFL; sp|C3K225|ILVC_PSEFS	Ketol-acid reductoisomerase (NADP(+)) OS=Pseudomonas fluorescens WH6 OX=746360 GN=ilvC PE=3 SV=1; Ketol-acid reductoisomerase (NADP(+)) OS=Pseudomonas fluorescens OX=294 GN=ilvC PE=3 SV=1; Ketol-acid reductoisomerase (NADP(+)) OS=Pseudomonas fluorescens LMG 5329 OX=1324332 GN=ilvC PE=3 SV=1; Ketol-acid reductoisomerase (NADP(+)) OS=Pseudomonas fluorescens (strain SBW25) OX=216595 GN=ilvC PE=3 SV=1			0	99	NVALSYAAGVGGGR				0.00174379	1290.67	646.342	1290.67	646.341	2	15	1.1.1.3172.23	57.8901	21926.8	2411.17	57.42	0.24	11210.1
132	37.07	37.96	84.91	68.34	68.05	tr|E2XY46|E2XY46_PSEFL; tr|A0A0D0T963|A0A0D0T963_PSEFL; tr|A0A0A1Z6P7|A0A0A1Z6P7_PSEFL; sp|C3K225|ILVC_PSEFS	Ketol-acid reductoisomerase (NADP(+)) OS=Pseudomonas fluorescens WH6 OX=746360 GN=ilvC PE=3 SV=1; Ketol-acid reductoisomerase (NADP(+)) OS=Pseudomonas fluorescens OX=294 GN=ilvC PE=3 SV=1; Ketol-acid reductoisomerase (NADP(+)) OS=Pseudomonas fluorescens LMG 5329 OX=1324332 GN=ilvC PE=3 SV=1; Ketol-acid reductoisomerase (NADP(+)) OS=Pseudomonas fluorescens (strain SBW25) OX=216595 GN=ilvC PE=3 SV=1			0	99	NVALSYAAGVGGGR				-0.00496993	1290.66	646.339	1290.67	646.341	2	14	1.1.1.3176.30	58.0897	2445.4	2364.93	58.05	0.58	13632.9
132	37.07	37.96	84.91	68.34	68.05	tr|E2XY46|E2XY46_PSEFL; tr|A0A0D0T963|A0A0D0T963_PSEFL; tr|A0A0A1Z6P7|A0A0A1Z6P7_PSEFL; sp|C3K225|ILVC_PSEFS	Ketol-acid reductoisomerase (NADP(+)) OS=Pseudomonas fluorescens WH6 OX=746360 GN=ilvC PE=3 SV=1; Ketol-acid reductoisomerase (NADP(+)) OS=Pseudomonas fluorescens OX=294 GN=ilvC PE=3 SV=1; Ketol-acid reductoisomerase (NADP(+)) OS=Pseudomonas fluorescens LMG 5329 OX=1324332 GN=ilvC PE=3 SV=1; Ketol-acid reductoisomerase (NADP(+)) OS=Pseudomonas fluorescens (strain SBW25) OX=216595 GN=ilvC PE=3 SV=1			0	99	NVALSYAAGVGGGR	Deamidated(N)@1			0.0164845	1291.67	646.842	1291.65	646.833	2	13	1.1.1.3187.25	58.6095	2316.98	2144.31	58.73	0.39	13853.4
132	37.07	37.96	84.91	68.34	68.05	tr|E2XY46|E2XY46_PSEFL; tr|A0A0D0T963|A0A0D0T963_PSEFL; tr|A0A0A1Z6P7|A0A0A1Z6P7_PSEFL; sp|C3K225|ILVC_PSEFS	Ketol-acid reductoisomerase (NADP(+)) OS=Pseudomonas fluorescens WH6 OX=746360 GN=ilvC PE=3 SV=1; Ketol-acid reductoisomerase (NADP(+)) OS=Pseudomonas fluorescens OX=294 GN=ilvC PE=3 SV=1; Ketol-acid reductoisomerase (NADP(+)) OS=Pseudomonas fluorescens LMG 5329 OX=1324332 GN=ilvC PE=3 SV=1; Ketol-acid reductoisomerase (NADP(+)) OS=Pseudomonas fluorescens (strain SBW25) OX=216595 GN=ilvC PE=3 SV=1			0	90.36	NVALSYAAGVGGGR				-0.00492845	1290.66	646.339	1290.67	646.341	2	11	1.1.1.3257.44	61.9984	957.42	890.14	62.01	0.63	8511.16
132	37.07	37.96	84.91	68.34	68.05	tr|E2XY46|E2XY46_PSEFL; tr|A0A0D0T963|A0A0D0T963_PSEFL; tr|A0A0A1Z6P7|A0A0A1Z6P7_PSEFL; sp|C3K225|ILVC_PSEFS	Ketol-acid reductoisomerase (NADP(+)) OS=Pseudomonas fluorescens WH6 OX=746360 GN=ilvC PE=3 SV=1; Ketol-acid reductoisomerase (NADP(+)) OS=Pseudomonas fluorescens OX=294 GN=ilvC PE=3 SV=1; Ketol-acid reductoisomerase (NADP(+)) OS=Pseudomonas fluorescens LMG 5329 OX=1324332 GN=ilvC PE=3 SV=1; Ketol-acid reductoisomerase (NADP(+)) OS=Pseudomonas fluorescens (strain SBW25) OX=216595 GN=ilvC PE=3 SV=1			0	41.6	NVALSYAAGVGGGR	Deamidated(N)@1			0.00407347	1291.66	646.835	1291.65	646.833	2	12	1.1.1.3230.28	60.6935	1305.7	1231.63	60.76	0.72	8572.32
132	37.07	37.96	84.91	68.34	68.05	tr|E2XY46|E2XY46_PSEFL; tr|A0A0D0T963|A0A0D0T963_PSEFL; tr|A0A0A1Z6P7|A0A0A1Z6P7_PSEFL; sp|C3K225|ILVC_PSEFS	Ketol-acid reductoisomerase (NADP(+)) OS=Pseudomonas fluorescens WH6 OX=746360 GN=ilvC PE=3 SV=1; Ketol-acid reductoisomerase (NADP(+)) OS=Pseudomonas fluorescens OX=294 GN=ilvC PE=3 SV=1; Ketol-acid reductoisomerase (NADP(+)) OS=Pseudomonas fluorescens LMG 5329 OX=1324332 GN=ilvC PE=3 SV=1; Ketol-acid reductoisomerase (NADP(+)) OS=Pseudomonas fluorescens (strain SBW25) OX=216595 GN=ilvC PE=3 SV=1			0	19.55	NVALSYAAGVGGGR				0.00174379	1290.67	646.342	1290.67	646.341	2	12	1.1.1.3159.33	57.2609	21926.8	6926.54	57.42	0.24	54629.5
132	37.07	37.96	84.91	68.34	68.05	tr|E2XY46|E2XY46_PSEFL; tr|A0A0D0T963|A0A0D0T963_PSEFL; tr|A0A0A1Z6P7|A0A0A1Z6P7_PSEFL; sp|C3K225|ILVC_PSEFS	Ketol-acid reductoisomerase (NADP(+)) OS=Pseudomonas fluorescens WH6 OX=746360 GN=ilvC PE=3 SV=1; Ketol-acid reductoisomerase (NADP(+)) OS=Pseudomonas fluorescens OX=294 GN=ilvC PE=3 SV=1; Ketol-acid reductoisomerase (NADP(+)) OS=Pseudomonas fluorescens LMG 5329 OX=1324332 GN=ilvC PE=3 SV=1; Ketol-acid reductoisomerase (NADP(+)) OS=Pseudomonas fluorescens (strain SBW25) OX=216595 GN=ilvC PE=3 SV=1			0	50.83	RNNAAHGIEVIGEQLR			missed R-N@1	-0.00402971	1775.93	444.991	1775.94	444.992	4	9	1.1.1.3174.11	57.9686	1272.67	1216.74	57.96	0.24	11741.7
132	37.07	37.96	84.91	68.34	68.05	tr|E2XY46|E2XY46_PSEFL; tr|A0A0D0T963|A0A0D0T963_PSEFL; tr|A0A0A1Z6P7|A0A0A1Z6P7_PSEFL; sp|C3K225|ILVC_PSEFS	Ketol-acid reductoisomerase (NADP(+)) OS=Pseudomonas fluorescens WH6 OX=746360 GN=ilvC PE=3 SV=1; Ketol-acid reductoisomerase (NADP(+)) OS=Pseudomonas fluorescens OX=294 GN=ilvC PE=3 SV=1; Ketol-acid reductoisomerase (NADP(+)) OS=Pseudomonas fluorescens LMG 5329 OX=1324332 GN=ilvC PE=3 SV=1; Ketol-acid reductoisomerase (NADP(+)) OS=Pseudomonas fluorescens (strain SBW25) OX=216595 GN=ilvC PE=3 SV=1			0	99	SEFVKGGGIPDLIAIYQDASGNAK			missed K-G@5	0.00411588	2449.25	817.425	2449.25	817.424	3	29	1.1.1.3969.21	96.617	15479.9	3959.92	96.84	0.3	17749
132	37.07	37.96	84.91	68.34	68.05	tr|E2XY46|E2XY46_PSEFL; tr|A0A0D0T963|A0A0D0T963_PSEFL; tr|A0A0A1Z6P7|A0A0A1Z6P7_PSEFL; sp|C3K225|ILVC_PSEFS	Ketol-acid reductoisomerase (NADP(+)) OS=Pseudomonas fluorescens WH6 OX=746360 GN=ilvC PE=3 SV=1; Ketol-acid reductoisomerase (NADP(+)) OS=Pseudomonas fluorescens OX=294 GN=ilvC PE=3 SV=1; Ketol-acid reductoisomerase (NADP(+)) OS=Pseudomonas fluorescens LMG 5329 OX=1324332 GN=ilvC PE=3 SV=1; Ketol-acid reductoisomerase (NADP(+)) OS=Pseudomonas fluorescens (strain SBW25) OX=216595 GN=ilvC PE=3 SV=1			0	99	SEFVKGGGIPDLIAIYQDASGNAK			missed K-G@5	0.00411588	2449.25	817.425	2449.25	817.424	3	24	1.1.1.3978.15	97.0506	15479.9	4537.81	96.84	0.3	16475.3
132	37.07	37.96	84.91	68.34	68.05	tr|E2XY46|E2XY46_PSEFL; tr|A0A0D0T963|A0A0D0T963_PSEFL; tr|A0A0A1Z6P7|A0A0A1Z6P7_PSEFL; sp|C3K225|ILVC_PSEFS	Ketol-acid reductoisomerase (NADP(+)) OS=Pseudomonas fluorescens WH6 OX=746360 GN=ilvC PE=3 SV=1; Ketol-acid reductoisomerase (NADP(+)) OS=Pseudomonas fluorescens OX=294 GN=ilvC PE=3 SV=1; Ketol-acid reductoisomerase (NADP(+)) OS=Pseudomonas fluorescens LMG 5329 OX=1324332 GN=ilvC PE=3 SV=1; Ketol-acid reductoisomerase (NADP(+)) OS=Pseudomonas fluorescens (strain SBW25) OX=216595 GN=ilvC PE=3 SV=1			0	99	SEFVKGGGIPDLIAIYQDASGNAK	Carbamyl(K)@5		missed K-G@5	0.00349833	2492.26	831.76	2492.25	831.759	3	23	1.1.1.4164.6	106.213	1626.55	1273.29	106.15	0.78	9410.8
132	37.07	37.96	84.91	68.34	68.05	tr|E2XY46|E2XY46_PSEFL; tr|A0A0D0T963|A0A0D0T963_PSEFL; tr|A0A0A1Z6P7|A0A0A1Z6P7_PSEFL; sp|C3K225|ILVC_PSEFS	Ketol-acid reductoisomerase (NADP(+)) OS=Pseudomonas fluorescens WH6 OX=746360 GN=ilvC PE=3 SV=1; Ketol-acid reductoisomerase (NADP(+)) OS=Pseudomonas fluorescens OX=294 GN=ilvC PE=3 SV=1; Ketol-acid reductoisomerase (NADP(+)) OS=Pseudomonas fluorescens LMG 5329 OX=1324332 GN=ilvC PE=3 SV=1; Ketol-acid reductoisomerase (NADP(+)) OS=Pseudomonas fluorescens (strain SBW25) OX=216595 GN=ilvC PE=3 SV=1			0	99	SEFVKGGGIPDLIAIYQDASGNAK			missed K-G@5	0.00411588	2449.25	817.425	2449.25	817.424	3	22	1.1.1.3968.22	96.5658	15479.9	2376.09	96.84	0.3	14608.5
132	37.07	37.96	84.91	68.34	68.05	tr|E2XY46|E2XY46_PSEFL; tr|A0A0D0T963|A0A0D0T963_PSEFL; tr|A0A0A1Z6P7|A0A0A1Z6P7_PSEFL; sp|C3K225|ILVC_PSEFS	Ketol-acid reductoisomerase (NADP(+)) OS=Pseudomonas fluorescens WH6 OX=746360 GN=ilvC PE=3 SV=1; Ketol-acid reductoisomerase (NADP(+)) OS=Pseudomonas fluorescens OX=294 GN=ilvC PE=3 SV=1; Ketol-acid reductoisomerase (NADP(+)) OS=Pseudomonas fluorescens LMG 5329 OX=1324332 GN=ilvC PE=3 SV=1; Ketol-acid reductoisomerase (NADP(+)) OS=Pseudomonas fluorescens (strain SBW25) OX=216595 GN=ilvC PE=3 SV=1			0	99	SEFVKGGGIPDLIAIYQDASGNAK			missed K-G@5	0.00411588	2449.25	817.425	2449.25	817.424	3	21	1.1.1.3967.23	96.5211	15479.9	1605.52	96.84	0.3	13530.6
132	37.07	37.96	84.91	68.34	68.05	tr|E2XY46|E2XY46_PSEFL; tr|A0A0D0T963|A0A0D0T963_PSEFL; tr|A0A0A1Z6P7|A0A0A1Z6P7_PSEFL; sp|C3K225|ILVC_PSEFS	Ketol-acid reductoisomerase (NADP(+)) OS=Pseudomonas fluorescens WH6 OX=746360 GN=ilvC PE=3 SV=1; Ketol-acid reductoisomerase (NADP(+)) OS=Pseudomonas fluorescens OX=294 GN=ilvC PE=3 SV=1; Ketol-acid reductoisomerase (NADP(+)) OS=Pseudomonas fluorescens LMG 5329 OX=1324332 GN=ilvC PE=3 SV=1; Ketol-acid reductoisomerase (NADP(+)) OS=Pseudomonas fluorescens (strain SBW25) OX=216595 GN=ilvC PE=3 SV=1			0	99	SEFVKGGGIPDLIAIYQDASGNAK	Carbamyl(K)@5		missed K-G@5	0.00349833	2492.26	831.76	2492.25	831.759	3	17	1.1.1.4165.13	106.274	1626.55	1188.72	106.15	0.78	7868.91
132	37.07	37.96	84.91	68.34	68.05	tr|E2XY46|E2XY46_PSEFL; tr|A0A0D0T963|A0A0D0T963_PSEFL; tr|A0A0A1Z6P7|A0A0A1Z6P7_PSEFL; sp|C3K225|ILVC_PSEFS	Ketol-acid reductoisomerase (NADP(+)) OS=Pseudomonas fluorescens WH6 OX=746360 GN=ilvC PE=3 SV=1; Ketol-acid reductoisomerase (NADP(+)) OS=Pseudomonas fluorescens OX=294 GN=ilvC PE=3 SV=1; Ketol-acid reductoisomerase (NADP(+)) OS=Pseudomonas fluorescens LMG 5329 OX=1324332 GN=ilvC PE=3 SV=1; Ketol-acid reductoisomerase (NADP(+)) OS=Pseudomonas fluorescens (strain SBW25) OX=216595 GN=ilvC PE=3 SV=1			0	98.76	SEFVKGGGIPDLIAIYQDASGNAK	Carbamyl@N-term		missed K-G@5	0.00349833	2492.26	831.76	2492.25	831.759	3	22	1.1.1.4164.6	106.213	1626.55	1273.29	106.15	0.78	9410.8
132	37.07	37.96	84.91	68.34	68.05	tr|E2XY46|E2XY46_PSEFL; tr|A0A0D0T963|A0A0D0T963_PSEFL; tr|A0A0A1Z6P7|A0A0A1Z6P7_PSEFL; sp|C3K225|ILVC_PSEFS	Ketol-acid reductoisomerase (NADP(+)) OS=Pseudomonas fluorescens WH6 OX=746360 GN=ilvC PE=3 SV=1; Ketol-acid reductoisomerase (NADP(+)) OS=Pseudomonas fluorescens OX=294 GN=ilvC PE=3 SV=1; Ketol-acid reductoisomerase (NADP(+)) OS=Pseudomonas fluorescens LMG 5329 OX=1324332 GN=ilvC PE=3 SV=1; Ketol-acid reductoisomerase (NADP(+)) OS=Pseudomonas fluorescens (strain SBW25) OX=216595 GN=ilvC PE=3 SV=1			0	98.58	SEFVKGGGIPDLIAIYQDASGNAK	Carbamyl@N-term		missed K-G@5	0.00349833	2492.26	831.76	2492.25	831.759	3	17	1.1.1.4165.13	106.274	1626.55	1188.72	106.15	0.78	7868.91
132	37.07	37.96	84.91	68.34	68.05	tr|E2XY46|E2XY46_PSEFL; tr|A0A0D0T963|A0A0D0T963_PSEFL; tr|A0A0A1Z6P7|A0A0A1Z6P7_PSEFL; sp|C3K225|ILVC_PSEFS	Ketol-acid reductoisomerase (NADP(+)) OS=Pseudomonas fluorescens WH6 OX=746360 GN=ilvC PE=3 SV=1; Ketol-acid reductoisomerase (NADP(+)) OS=Pseudomonas fluorescens OX=294 GN=ilvC PE=3 SV=1; Ketol-acid reductoisomerase (NADP(+)) OS=Pseudomonas fluorescens LMG 5329 OX=1324332 GN=ilvC PE=3 SV=1; Ketol-acid reductoisomerase (NADP(+)) OS=Pseudomonas fluorescens (strain SBW25) OX=216595 GN=ilvC PE=3 SV=1			0	27.52	SEFVKGGGIPDLIAIYQDASGNAK	Gly->Ala@8; Ile->Val@9	Gly->Ala@145; Ile->Val@146	missed K-G@5	0.00411585	2449.25	817.425	2449.25	817.424	3	30	1.1.1.3969.21	96.617	15479.9	3959.92	96.84	0.3	17749
132	37.07	37.96	84.91	68.34	68.05	tr|E2XY46|E2XY46_PSEFL; tr|A0A0D0T963|A0A0D0T963_PSEFL; tr|A0A0A1Z6P7|A0A0A1Z6P7_PSEFL; sp|C3K225|ILVC_PSEFS	Ketol-acid reductoisomerase (NADP(+)) OS=Pseudomonas fluorescens WH6 OX=746360 GN=ilvC PE=3 SV=1; Ketol-acid reductoisomerase (NADP(+)) OS=Pseudomonas fluorescens OX=294 GN=ilvC PE=3 SV=1; Ketol-acid reductoisomerase (NADP(+)) OS=Pseudomonas fluorescens LMG 5329 OX=1324332 GN=ilvC PE=3 SV=1; Ketol-acid reductoisomerase (NADP(+)) OS=Pseudomonas fluorescens (strain SBW25) OX=216595 GN=ilvC PE=3 SV=1			0	99	SMMPWIGANK				-0.000726918	1133.54	567.775	1133.54	567.775	2	17	1.1.1.3447.5	71.1885	11108	7846.61	71.03	0.34	39883.3
132	37.07	37.96	84.91	68.34	68.05	tr|E2XY46|E2XY46_PSEFL; tr|A0A0D0T963|A0A0D0T963_PSEFL; tr|A0A0A1Z6P7|A0A0A1Z6P7_PSEFL; sp|C3K225|ILVC_PSEFS	Ketol-acid reductoisomerase (NADP(+)) OS=Pseudomonas fluorescens WH6 OX=746360 GN=ilvC PE=3 SV=1; Ketol-acid reductoisomerase (NADP(+)) OS=Pseudomonas fluorescens OX=294 GN=ilvC PE=3 SV=1; Ketol-acid reductoisomerase (NADP(+)) OS=Pseudomonas fluorescens LMG 5329 OX=1324332 GN=ilvC PE=3 SV=1; Ketol-acid reductoisomerase (NADP(+)) OS=Pseudomonas fluorescens (strain SBW25) OX=216595 GN=ilvC PE=3 SV=1			0	99	SMMPWIGANK				-0.000726918	1133.54	567.775	1133.54	567.775	2	14	1.1.1.3443.16	70.9975	11108	9404.71	71.03	0.34	82832.9
132	37.07	37.96	84.91	68.34	68.05	tr|E2XY46|E2XY46_PSEFL; tr|A0A0D0T963|A0A0D0T963_PSEFL; tr|A0A0A1Z6P7|A0A0A1Z6P7_PSEFL; sp|C3K225|ILVC_PSEFS	Ketol-acid reductoisomerase (NADP(+)) OS=Pseudomonas fluorescens WH6 OX=746360 GN=ilvC PE=3 SV=1; Ketol-acid reductoisomerase (NADP(+)) OS=Pseudomonas fluorescens OX=294 GN=ilvC PE=3 SV=1; Ketol-acid reductoisomerase (NADP(+)) OS=Pseudomonas fluorescens LMG 5329 OX=1324332 GN=ilvC PE=3 SV=1; Ketol-acid reductoisomerase (NADP(+)) OS=Pseudomonas fluorescens (strain SBW25) OX=216595 GN=ilvC PE=3 SV=1			0	99	TGIIETTFKDETETDLFGEQAVLCGGTVELVK	Carbamidomethyl(C)@24		missed K-D@9	0.00414632	3499.73	875.94	3499.73	875.939	4	19	1.1.1.4014.24	98.8327	1284.67	1249.93	98.84	0.35	8423.94
132	37.07	37.96	84.91	68.34	68.05	tr|E2XY46|E2XY46_PSEFL; tr|A0A0D0T963|A0A0D0T963_PSEFL; tr|A0A0A1Z6P7|A0A0A1Z6P7_PSEFL; sp|C3K225|ILVC_PSEFS	Ketol-acid reductoisomerase (NADP(+)) OS=Pseudomonas fluorescens WH6 OX=746360 GN=ilvC PE=3 SV=1; Ketol-acid reductoisomerase (NADP(+)) OS=Pseudomonas fluorescens OX=294 GN=ilvC PE=3 SV=1; Ketol-acid reductoisomerase (NADP(+)) OS=Pseudomonas fluorescens LMG 5329 OX=1324332 GN=ilvC PE=3 SV=1; Ketol-acid reductoisomerase (NADP(+)) OS=Pseudomonas fluorescens (strain SBW25) OX=216595 GN=ilvC PE=3 SV=1			0	78.32	TGIIETTFKDETETDLFGEQAVLCGGTVELVK	Carbamidomethyl(C)@24		missed K-D@9	0.00414632	3499.73	875.94	3499.73	875.939	4	14	1.1.1.4010.23	98.6312	1284.67	572.53	98.84	0.35	6330.35
132	37.07	37.96	84.91	68.34	68.05	tr|E2XY46|E2XY46_PSEFL; tr|A0A0D0T963|A0A0D0T963_PSEFL; tr|A0A0A1Z6P7|A0A0A1Z6P7_PSEFL; sp|C3K225|ILVC_PSEFS	Ketol-acid reductoisomerase (NADP(+)) OS=Pseudomonas fluorescens WH6 OX=746360 GN=ilvC PE=3 SV=1; Ketol-acid reductoisomerase (NADP(+)) OS=Pseudomonas fluorescens OX=294 GN=ilvC PE=3 SV=1; Ketol-acid reductoisomerase (NADP(+)) OS=Pseudomonas fluorescens LMG 5329 OX=1324332 GN=ilvC PE=3 SV=1; Ketol-acid reductoisomerase (NADP(+)) OS=Pseudomonas fluorescens (strain SBW25) OX=216595 GN=ilvC PE=3 SV=1			0	99	VAIIGYGSQGHAQACNLK	Carbamidomethyl(C)@15			-0.000418226	1885.95	629.656	1885.95	629.656	3	18	1.1.1.3098.18	54.3253	2141.3	1639.13	54.2	0.34	10102.4
132	37.07	37.96	84.91	68.34	68.05	tr|E2XY46|E2XY46_PSEFL; tr|A0A0D0T963|A0A0D0T963_PSEFL; tr|A0A0A1Z6P7|A0A0A1Z6P7_PSEFL; sp|C3K225|ILVC_PSEFS	Ketol-acid reductoisomerase (NADP(+)) OS=Pseudomonas fluorescens WH6 OX=746360 GN=ilvC PE=3 SV=1; Ketol-acid reductoisomerase (NADP(+)) OS=Pseudomonas fluorescens OX=294 GN=ilvC PE=3 SV=1; Ketol-acid reductoisomerase (NADP(+)) OS=Pseudomonas fluorescens LMG 5329 OX=1324332 GN=ilvC PE=3 SV=1; Ketol-acid reductoisomerase (NADP(+)) OS=Pseudomonas fluorescens (strain SBW25) OX=216595 GN=ilvC PE=3 SV=1			0	99	VAIIGYGSQGHAQACNLK	Carbamidomethyl(C)@15			-0.000418226	1885.95	629.656	1885.95	629.656	3	13	1.1.1.3098.19	54.3266	2141.3	1626.67	54.2	0.34	11563.9
132	37.07	37.96	84.91	68.34	68.05	tr|E2XY46|E2XY46_PSEFL; tr|A0A0D0T963|A0A0D0T963_PSEFL; tr|A0A0A1Z6P7|A0A0A1Z6P7_PSEFL; sp|C3K225|ILVC_PSEFS	Ketol-acid reductoisomerase (NADP(+)) OS=Pseudomonas fluorescens WH6 OX=746360 GN=ilvC PE=3 SV=1; Ketol-acid reductoisomerase (NADP(+)) OS=Pseudomonas fluorescens OX=294 GN=ilvC PE=3 SV=1; Ketol-acid reductoisomerase (NADP(+)) OS=Pseudomonas fluorescens LMG 5329 OX=1324332 GN=ilvC PE=3 SV=1; Ketol-acid reductoisomerase (NADP(+)) OS=Pseudomonas fluorescens (strain SBW25) OX=216595 GN=ilvC PE=3 SV=1			0	99	VAIIGYGSQGHAQACNLKDSGVDVTVGLR	Carbamidomethyl(C)@15		missed K-D@18	0.00250654	2984.52	995.846	2984.51	995.845	3	25	1.1.1.3467.42	72.1781	4490.81	4489.87	72.14	0.14	11665.5
132	37.07	37.96	84.91	68.34	68.05	tr|E2XY46|E2XY46_PSEFL; tr|A0A0D0T963|A0A0D0T963_PSEFL; tr|A0A0A1Z6P7|A0A0A1Z6P7_PSEFL; sp|C3K225|ILVC_PSEFS	Ketol-acid reductoisomerase (NADP(+)) OS=Pseudomonas fluorescens WH6 OX=746360 GN=ilvC PE=3 SV=1; Ketol-acid reductoisomerase (NADP(+)) OS=Pseudomonas fluorescens OX=294 GN=ilvC PE=3 SV=1; Ketol-acid reductoisomerase (NADP(+)) OS=Pseudomonas fluorescens LMG 5329 OX=1324332 GN=ilvC PE=3 SV=1; Ketol-acid reductoisomerase (NADP(+)) OS=Pseudomonas fluorescens (strain SBW25) OX=216595 GN=ilvC PE=3 SV=1			0	99	VAIIGYGSQGHAQACNLKDSGVDVTVGLR	Carbamidomethyl(C)@15		missed K-D@18	0.00256789	2984.52	747.136	2984.51	747.136	4	15	1.1.1.3471.48	72.3706	20751.8	2573.54	72.14	0.19	9566.38
132	37.07	37.96	84.91	68.34	68.05	tr|E2XY46|E2XY46_PSEFL; tr|A0A0D0T963|A0A0D0T963_PSEFL; tr|A0A0A1Z6P7|A0A0A1Z6P7_PSEFL; sp|C3K225|ILVC_PSEFS	Ketol-acid reductoisomerase (NADP(+)) OS=Pseudomonas fluorescens WH6 OX=746360 GN=ilvC PE=3 SV=1; Ketol-acid reductoisomerase (NADP(+)) OS=Pseudomonas fluorescens OX=294 GN=ilvC PE=3 SV=1; Ketol-acid reductoisomerase (NADP(+)) OS=Pseudomonas fluorescens LMG 5329 OX=1324332 GN=ilvC PE=3 SV=1; Ketol-acid reductoisomerase (NADP(+)) OS=Pseudomonas fluorescens (strain SBW25) OX=216595 GN=ilvC PE=3 SV=1			0	25.86	VAIIGYGSQGHAQACNLKDSGVDVTVGLR	Carbamidomethyl(C)@15		missed K-D@18	0.00356614	2984.52	597.911	2984.51	597.91	5	12	1.1.1.3466.13	72.1004	1999.77	1752.05	72.13	0.19	12515.6
132	37.07	37.96	84.91	68.34	68.05	tr|E2XY46|E2XY46_PSEFL; tr|A0A0D0T963|A0A0D0T963_PSEFL; tr|A0A0A1Z6P7|A0A0A1Z6P7_PSEFL; sp|C3K225|ILVC_PSEFS	Ketol-acid reductoisomerase (NADP(+)) OS=Pseudomonas fluorescens WH6 OX=746360 GN=ilvC PE=3 SV=1; Ketol-acid reductoisomerase (NADP(+)) OS=Pseudomonas fluorescens OX=294 GN=ilvC PE=3 SV=1; Ketol-acid reductoisomerase (NADP(+)) OS=Pseudomonas fluorescens LMG 5329 OX=1324332 GN=ilvC PE=3 SV=1; Ketol-acid reductoisomerase (NADP(+)) OS=Pseudomonas fluorescens (strain SBW25) OX=216595 GN=ilvC PE=3 SV=1			0	99	VAIIGYGSQGHAQACNLKDSGVDVTVGLRK	Carbamidomethyl(C)@15		missed K-D@18; missed R-K@29	-0.00107896	3112.61	623.529	3112.61	623.529	5	18	1.1.1.3355.19	66.7166	4390.54	4136.24	66.69	0.34	11245.3
132	37.07	37.96	84.91	68.34	68.05	tr|E2XY46|E2XY46_PSEFL; tr|A0A0D0T963|A0A0D0T963_PSEFL; tr|A0A0A1Z6P7|A0A0A1Z6P7_PSEFL; sp|C3K225|ILVC_PSEFS	Ketol-acid reductoisomerase (NADP(+)) OS=Pseudomonas fluorescens WH6 OX=746360 GN=ilvC PE=3 SV=1; Ketol-acid reductoisomerase (NADP(+)) OS=Pseudomonas fluorescens OX=294 GN=ilvC PE=3 SV=1; Ketol-acid reductoisomerase (NADP(+)) OS=Pseudomonas fluorescens LMG 5329 OX=1324332 GN=ilvC PE=3 SV=1; Ketol-acid reductoisomerase (NADP(+)) OS=Pseudomonas fluorescens (strain SBW25) OX=216595 GN=ilvC PE=3 SV=1			0	98.82	VAIIGYGSQGHAQACNLKDSGVDVTVGLRK	Carbamidomethyl(C)@15		missed K-D@18; missed R-K@29	-0.00107896	3112.61	623.529	3112.61	623.529	5	14	1.1.1.3355.20	66.7173	4390.54	4131.16	66.69	0.34	16929.8
132	37.07	37.96	84.91	68.34	68.05	tr|E2XY46|E2XY46_PSEFL; tr|A0A0D0T963|A0A0D0T963_PSEFL; tr|A0A0A1Z6P7|A0A0A1Z6P7_PSEFL; sp|C3K225|ILVC_PSEFS	Ketol-acid reductoisomerase (NADP(+)) OS=Pseudomonas fluorescens WH6 OX=746360 GN=ilvC PE=3 SV=1; Ketol-acid reductoisomerase (NADP(+)) OS=Pseudomonas fluorescens OX=294 GN=ilvC PE=3 SV=1; Ketol-acid reductoisomerase (NADP(+)) OS=Pseudomonas fluorescens LMG 5329 OX=1324332 GN=ilvC PE=3 SV=1; Ketol-acid reductoisomerase (NADP(+)) OS=Pseudomonas fluorescens (strain SBW25) OX=216595 GN=ilvC PE=3 SV=1			0	71.01	VAIIGYGSQGHAQACNLKDSGVDVTVGLRK	Carbamidomethyl(C)@15		missed K-D@18; missed R-K@29	-0.00107896	3112.61	623.529	3112.61	623.529	5	12	1.1.1.3356.19	66.7656	4390.54	3540.27	66.69	0.34	18796
132	37.07	37.96	84.91	68.34	68.05	tr|E2XY46|E2XY46_PSEFL; tr|A0A0D0T963|A0A0D0T963_PSEFL; tr|A0A0A1Z6P7|A0A0A1Z6P7_PSEFL; sp|C3K225|ILVC_PSEFS	Ketol-acid reductoisomerase (NADP(+)) OS=Pseudomonas fluorescens WH6 OX=746360 GN=ilvC PE=3 SV=1; Ketol-acid reductoisomerase (NADP(+)) OS=Pseudomonas fluorescens OX=294 GN=ilvC PE=3 SV=1; Ketol-acid reductoisomerase (NADP(+)) OS=Pseudomonas fluorescens LMG 5329 OX=1324332 GN=ilvC PE=3 SV=1; Ketol-acid reductoisomerase (NADP(+)) OS=Pseudomonas fluorescens (strain SBW25) OX=216595 GN=ilvC PE=3 SV=1			0	33.86	VAIIGYGSQGHAQACNLKDSGVDVTVGLRK	Carbamidomethyl(C)@15		missed K-D@18; missed R-K@29	-0.00107896	3112.61	623.529	3112.61	623.529	5	10	1.1.1.3352.42	66.5883	4390.54	3717.19	66.69	0.34	12939.1
132	37.07	37.96	84.91	68.34	68.05	tr|E2XY46|E2XY46_PSEFL; tr|A0A0D0T963|A0A0D0T963_PSEFL; tr|A0A0A1Z6P7|A0A0A1Z6P7_PSEFL; sp|C3K225|ILVC_PSEFS	Ketol-acid reductoisomerase (NADP(+)) OS=Pseudomonas fluorescens WH6 OX=746360 GN=ilvC PE=3 SV=1; Ketol-acid reductoisomerase (NADP(+)) OS=Pseudomonas fluorescens OX=294 GN=ilvC PE=3 SV=1; Ketol-acid reductoisomerase (NADP(+)) OS=Pseudomonas fluorescens LMG 5329 OX=1324332 GN=ilvC PE=3 SV=1; Ketol-acid reductoisomerase (NADP(+)) OS=Pseudomonas fluorescens (strain SBW25) OX=216595 GN=ilvC PE=3 SV=1			0	27.43	VAIIGYGSQGHAQACNLKDSGVDVTVGLRK	Carbamidomethyl(C)@15		missed K-D@18; missed R-K@29	-0.000980578	3112.61	779.159	3112.61	779.159	4	10	1.1.1.3351.31	66.5408	2385.78	1540.17	66.69	0.34	6270.3
132	37.07	37.96	84.91	68.34	68.05	tr|E2XY46|E2XY46_PSEFL; tr|A0A0D0T963|A0A0D0T963_PSEFL; tr|A0A0A1Z6P7|A0A0A1Z6P7_PSEFL; sp|C3K225|ILVC_PSEFS	Ketol-acid reductoisomerase (NADP(+)) OS=Pseudomonas fluorescens WH6 OX=746360 GN=ilvC PE=3 SV=1; Ketol-acid reductoisomerase (NADP(+)) OS=Pseudomonas fluorescens OX=294 GN=ilvC PE=3 SV=1; Ketol-acid reductoisomerase (NADP(+)) OS=Pseudomonas fluorescens LMG 5329 OX=1324332 GN=ilvC PE=3 SV=1; Ketol-acid reductoisomerase (NADP(+)) OS=Pseudomonas fluorescens (strain SBW25) OX=216595 GN=ilvC PE=3 SV=1			0	19.22	VAIIGYGSQGHAQACNLKDSGVDVTVGLRK	Tyr->Phe@6; Oxidation(H)@11; Carbamidomethyl(C)@15	Tyr->Phe@24	missed K-D@18; missed R-K@29	-0.00107895	3112.61	623.529	3112.61	623.529	5	18	1.1.1.3352.41	66.5876	4390.54	3705.98	66.69	0.34	11592.4
132	37.07	37.96	84.91	68.34	68.05	tr|E2XY46|E2XY46_PSEFL; tr|A0A0D0T963|A0A0D0T963_PSEFL; tr|A0A0A1Z6P7|A0A0A1Z6P7_PSEFL; sp|C3K225|ILVC_PSEFS	Ketol-acid reductoisomerase (NADP(+)) OS=Pseudomonas fluorescens WH6 OX=746360 GN=ilvC PE=3 SV=1; Ketol-acid reductoisomerase (NADP(+)) OS=Pseudomonas fluorescens OX=294 GN=ilvC PE=3 SV=1; Ketol-acid reductoisomerase (NADP(+)) OS=Pseudomonas fluorescens LMG 5329 OX=1324332 GN=ilvC PE=3 SV=1; Ketol-acid reductoisomerase (NADP(+)) OS=Pseudomonas fluorescens (strain SBW25) OX=216595 GN=ilvC PE=3 SV=1			0	47.43	VTDVASAVAAADLVMILTPDEFQSALYKNEIEPNIKK	Lys->Asn@36	Lys->Asn@98	missed K-N@28; missed K-K@36	0.0265747	3989.06	798.819	3989.03	798.814	5	13	1.1.1.4357.23	115.761	2121.5	1778.02	115.7	0.15	10159
132	37.07	37.96	84.91	68.34	68.05	tr|E2XY46|E2XY46_PSEFL; tr|A0A0D0T963|A0A0D0T963_PSEFL; tr|A0A0A1Z6P7|A0A0A1Z6P7_PSEFL; sp|C3K225|ILVC_PSEFS	Ketol-acid reductoisomerase (NADP(+)) OS=Pseudomonas fluorescens WH6 OX=746360 GN=ilvC PE=3 SV=1; Ketol-acid reductoisomerase (NADP(+)) OS=Pseudomonas fluorescens OX=294 GN=ilvC PE=3 SV=1; Ketol-acid reductoisomerase (NADP(+)) OS=Pseudomonas fluorescens LMG 5329 OX=1324332 GN=ilvC PE=3 SV=1; Ketol-acid reductoisomerase (NADP(+)) OS=Pseudomonas fluorescens (strain SBW25) OX=216595 GN=ilvC PE=3 SV=1			0	19.24	VTDVASAVAAADLVMILTPDEFQSALYKNEIEPNIKK	Lys->Asn@28	Lys->Asn@90	missed K-N@28; missed K-K@36	0.0265747	3989.06	798.819	3989.03	798.814	5	12	1.1.1.4357.23	115.761	2121.5	1778.02	115.7	0.15	10159
132	37.07	37.96	84.91	68.34	68.05	tr|E2XY46|E2XY46_PSEFL; tr|A0A0D0T963|A0A0D0T963_PSEFL; tr|A0A0A1Z6P7|A0A0A1Z6P7_PSEFL; sp|C3K225|ILVC_PSEFS	Ketol-acid reductoisomerase (NADP(+)) OS=Pseudomonas fluorescens WH6 OX=746360 GN=ilvC PE=3 SV=1; Ketol-acid reductoisomerase (NADP(+)) OS=Pseudomonas fluorescens OX=294 GN=ilvC PE=3 SV=1; Ketol-acid reductoisomerase (NADP(+)) OS=Pseudomonas fluorescens LMG 5329 OX=1324332 GN=ilvC PE=3 SV=1; Ketol-acid reductoisomerase (NADP(+)) OS=Pseudomonas fluorescens (strain SBW25) OX=216595 GN=ilvC PE=3 SV=1			0	92.65	VYYDKDCDLSIIQGK	Carbamidomethyl(C)@7		missed K-D@5	0.0114922	1815.88	606.302	1815.87	606.298	3	15	1.1.1.3285.21	63.3417	1988.25	1429.66	63.17	0.39	23358.2
132	37.07	37.96	84.91	68.34	68.05	tr|E2XY46|E2XY46_PSEFL; tr|A0A0D0T963|A0A0D0T963_PSEFL; tr|A0A0A1Z6P7|A0A0A1Z6P7_PSEFL; sp|C3K225|ILVC_PSEFS	Ketol-acid reductoisomerase (NADP(+)) OS=Pseudomonas fluorescens WH6 OX=746360 GN=ilvC PE=3 SV=1; Ketol-acid reductoisomerase (NADP(+)) OS=Pseudomonas fluorescens OX=294 GN=ilvC PE=3 SV=1; Ketol-acid reductoisomerase (NADP(+)) OS=Pseudomonas fluorescens LMG 5329 OX=1324332 GN=ilvC PE=3 SV=1; Ketol-acid reductoisomerase (NADP(+)) OS=Pseudomonas fluorescens (strain SBW25) OX=216595 GN=ilvC PE=3 SV=1			0	66.66	VYYDKDCDLSIIQGK	Carbamidomethyl(C)@7		missed K-D@5	0.0114922	1815.88	606.302	1815.87	606.298	3	13	1.1.1.3280.33	63.1069	1988.25	1854.39	63.17	0.39	25102.5
132	37.07	37.96	84.91	68.34	68.05	tr|E2XY46|E2XY46_PSEFL; tr|A0A0D0T963|A0A0D0T963_PSEFL; tr|A0A0A1Z6P7|A0A0A1Z6P7_PSEFL; sp|C3K225|ILVC_PSEFS	Ketol-acid reductoisomerase (NADP(+)) OS=Pseudomonas fluorescens WH6 OX=746360 GN=ilvC PE=3 SV=1; Ketol-acid reductoisomerase (NADP(+)) OS=Pseudomonas fluorescens OX=294 GN=ilvC PE=3 SV=1; Ketol-acid reductoisomerase (NADP(+)) OS=Pseudomonas fluorescens LMG 5329 OX=1324332 GN=ilvC PE=3 SV=1; Ketol-acid reductoisomerase (NADP(+)) OS=Pseudomonas fluorescens (strain SBW25) OX=216595 GN=ilvC PE=3 SV=1			0	25.51	VYYDKDCDLSIIQGK	Carbamidomethyl(C)@7		missed K-D@5	0.0114922	1815.88	606.302	1815.87	606.298	3	10	1.1.1.3278.24	63.007	1988.25	1267.18	63.17	0.39	9302.23
132	37.07	37.96	84.91	68.34	68.05	tr|E2XY46|E2XY46_PSEFL; tr|A0A0D0T963|A0A0D0T963_PSEFL; tr|A0A0A1Z6P7|A0A0A1Z6P7_PSEFL; sp|C3K225|ILVC_PSEFS	Ketol-acid reductoisomerase (NADP(+)) OS=Pseudomonas fluorescens WH6 OX=746360 GN=ilvC PE=3 SV=1; Ketol-acid reductoisomerase (NADP(+)) OS=Pseudomonas fluorescens OX=294 GN=ilvC PE=3 SV=1; Ketol-acid reductoisomerase (NADP(+)) OS=Pseudomonas fluorescens LMG 5329 OX=1324332 GN=ilvC PE=3 SV=1; Ketol-acid reductoisomerase (NADP(+)) OS=Pseudomonas fluorescens (strain SBW25) OX=216595 GN=ilvC PE=3 SV=1			0	24.45	VYYDKDCDLSIIQGK	Carbamidomethyl(C)@7		missed K-D@5	0.0114922	1815.88	606.302	1815.87	606.298	3	12	1.1.1.3283.34	63.2534	1988.25	1739.09	63.17	0.39	23142.3
133	36.9	36.91	82.27	76.6	68.47	tr|A0A2S8XNZ1|A0A2S8XNZ1_PSEFL	Acetylornithine aminotransferase OS=Pseudomonas fluorescens OX=294 GN=argD PE=3 SV=1			2	99	ADFDQVMVPNYAPAAFIPVR				-0.00203228	2220.1	741.041	2220.1	741.042	3	15	1.1.1.4022.10	99.2008	1701.3	1305.82	98.89	0.88	10745.9
133	36.9	36.91	82.27	76.6	68.47	tr|A0A2S8XNZ1|A0A2S8XNZ1_PSEFL	Acetylornithine aminotransferase OS=Pseudomonas fluorescens OX=294 GN=argD PE=3 SV=1			2	99	AKDVFNAAEKENLMILQAGPDVVR			missed K-D@2; missed K-E@10	-0.00193105	2627.37	657.85	2627.37	657.851	4	25	1.1.1.3662.15	81.6265	7022.57	4220.01	81.46	0.34	13578.4
133	36.9	36.91	82.27	76.6	68.47	tr|A0A2S8XNZ1|A0A2S8XNZ1_PSEFL	Acetylornithine aminotransferase OS=Pseudomonas fluorescens OX=294 GN=argD PE=3 SV=1			2	99	ELCDANNALLVFDEVQTGMGR	Carbamidomethyl(C)@3			-0.00195042	2351.09	784.703	2351.09	784.703	3	23	1.1.1.4023.14	99.2618	1643.98	1438.86	99.33	0.48	6158.74
133	36.9	36.91	82.27	76.6	68.47	tr|A0A2S8XNZ1|A0A2S8XNZ1_PSEFL	Acetylornithine aminotransferase OS=Pseudomonas fluorescens OX=294 GN=argD PE=3 SV=1			2	99	FAPSLVVEEADINEGLDRFER			missed R-F@18	0.000598086	2405.19	802.736	2405.19	802.736	3	22	1.1.1.3864.23	91.4901	15260.4	10830.2	91.61	0.29	28713.3
133	36.9	36.91	82.27	76.6	68.47	tr|A0A2S8XNZ1|A0A2S8XNZ1_PSEFL	Acetylornithine aminotransferase OS=Pseudomonas fluorescens OX=294 GN=argD PE=3 SV=1			2	99	GMGLLLGCVLSDAFK	Carbamidomethyl(C)@8			0.00127669	1579.81	790.913	1579.81	790.912	2	26	1.1.1.4316.9	113.735	2134.37	2124.69	113.76	0.3	9512.44
133	36.9	36.91	82.27	76.6	68.47	tr|A0A2S8XNZ1|A0A2S8XNZ1_PSEFL	Acetylornithine aminotransferase OS=Pseudomonas fluorescens OX=294 GN=argD PE=3 SV=1			2	99	GMGLLLGCVLSDAFKGK	Carbamidomethyl(C)@8		missed K-G@15	-9.39727e-05	1764.93	589.316	1764.93	589.316	3	23	1.1.1.4176.2	106.795	4213.16	4168.61	106.79	0.29	8359.85
133	36.9	36.91	82.27	76.6	68.47	tr|A0A2S8XNZ1|A0A2S8XNZ1_PSEFL	Acetylornithine aminotransferase OS=Pseudomonas fluorescens OX=294 GN=argD PE=3 SV=1			2	99	HLVVGTHGTTYGGNPLACAVAEAVIDVINTPEVLAGVNAK	Carbamidomethyl(C)@18			-0.0109362	4027.07	1007.77	4027.08	1007.78	4	24	1.1.1.4365.34	116.178	1043.26	1029.32	116.18	0.25	17378.9
133	36.9	36.91	82.27	76.6	68.47	tr|A0A2S8XNZ1|A0A2S8XNZ1_PSEFL	Acetylornithine aminotransferase OS=Pseudomonas fluorescens OX=294 GN=argD PE=3 SV=1			2	99	ITGITHVPYNDLEALK				-0.000450711	1782.95	595.324	1782.95	595.324	3	20	1.1.1.3501.10	73.8145	4023.16	3851.55	73.8	0.24	22526.6
133	36.9	36.91	82.27	76.6	68.47	tr|A0A2S8XNZ1|A0A2S8XNZ1_PSEFL	Acetylornithine aminotransferase OS=Pseudomonas fluorescens OX=294 GN=argD PE=3 SV=1			2	99	ITGITHVPYNDLEALKAAVSEK			missed K-A@16	-0.00269162	2368.26	593.073	2368.26	593.073	4	25	1.1.1.3719.4	84.3896	7414.57	7004.1	84.33	0.38	15896.6
133	36.9	36.91	82.27	76.6	68.47	tr|A0A2S8XNZ1|A0A2S8XNZ1_PSEFL	Acetylornithine aminotransferase OS=Pseudomonas fluorescens OX=294 GN=argD PE=3 SV=1			2	99	ITGITHVPYNDLEALKAAVSEKTCAVVLEPVQGEGGVLPAELAYLQGAR	Carbamidomethyl(C)@24		missed K-A@16; missed K-T@22	0.00590077	5146.71	1030.35	5146.7	1030.35	5	29	1.1.1.4175.19	106.785	3443.01	2238.76	106.89	0.19	9483.03
133	36.9	36.91	82.27	76.6	68.47	tr|A0A2S8XNZ1|A0A2S8XNZ1_PSEFL	Acetylornithine aminotransferase OS=Pseudomonas fluorescens OX=294 GN=argD PE=3 SV=1			2	99	LIDATFAER				-0.00488945	1034.53	518.275	1034.54	518.277	2	14	1.1.1.3151.6	56.8581	7243.06	4453.5	56.75	0.29	19405
133	36.9	36.91	82.27	76.6	68.47	tr|A0A2S8XNZ1|A0A2S8XNZ1_PSEFL	Acetylornithine aminotransferase OS=Pseudomonas fluorescens OX=294 GN=argD PE=3 SV=1			2	99	SGHLFAYQHYGVVPDILTSAK				0.000282922	2302.18	576.551	2302.17	576.551	4	21	1.1.1.3654.5	81.2233	13510.6	6468.98	81.02	0.24	22136.5
133	36.9	36.91	82.27	76.6	68.47	tr|A0A2S8XNZ1|A0A2S8XNZ1_PSEFL	Acetylornithine aminotransferase OS=Pseudomonas fluorescens OX=294 GN=argD PE=3 SV=1			2	99	SLGGGFPIAAMLTR				-0.00220562	1389.74	695.878	1389.74	695.879	2	25	1.1.1.3959.5	96.108	3900.09	3703.51	96.14	0.39	20302.2
133	36.9	36.91	82.27	76.6	68.47	tr|A0A2S8XNZ1|A0A2S8XNZ1_PSEFL	Acetylornithine aminotransferase OS=Pseudomonas fluorescens OX=294 GN=argD PE=3 SV=1			2	99	SLGGGFPIAAMLTREDLAK			missed R-E@14	-0.000442316	1946.03	649.684	1946.03	649.684	3	18	1.1.1.3928.5	94.6104	7501.46	3191.21	94.79	0.29	13724.4
133	36.9	36.91	82.27	76.6	68.47	tr|A0A2S8XNZ1|A0A2S8XNZ1_PSEFL	Acetylornithine aminotransferase OS=Pseudomonas fluorescens OX=294 GN=argD PE=3 SV=1			2	99	SVEQAPVQR			cleaved M-S@N-term	-0.002125	1012.53	507.271	1012.53	507.272	2	12	1.1.1.2608.23	30.794	8386.67	7730.26	30.73	0.24	80992.3
133	36.9	36.91	82.27	76.6	68.47	tr|A0A2S8XNZ1|A0A2S8XNZ1_PSEFL	Acetylornithine aminotransferase OS=Pseudomonas fluorescens OX=294 GN=argD PE=3 SV=1			2	99	TCAVVLEPVQGEGGVLPAELAYLQGAR	Carbamidomethyl(C)@2			-0.00330083	2796.44	933.155	2796.45	933.157	3	26	1.1.1.4041.28	100.157	4573.89	3132.97	100.26	0.35	19412.6
133	36.9	36.91	82.27	76.6	68.47	tr|A0A2S8XNZ1|A0A2S8XNZ1_PSEFL	Acetylornithine aminotransferase OS=Pseudomonas fluorescens OX=294 GN=argD PE=3 SV=1			2	99	TLFTVNVGGQSK				0.000768328	1249.67	625.841	1249.67	625.841	2	19	1.1.1.3300.8	64.0601	6658.93	5997.93	64.09	0.34	28342.6
133	36.9	36.91	82.27	76.6	68.47	tr|A0A2S8XNZ1|A0A2S8XNZ1_PSEFL	Acetylornithine aminotransferase OS=Pseudomonas fluorescens OX=294 GN=argD PE=3 SV=1			2	99	VFFCNSGAEANEAAFK	Carbamidomethyl(C)@4			-0.00365508	1760.78	881.397	1760.78	881.399	2	20	1.1.1.3361.37	67.0286	3988.89	753.89	66.6	0.34	4086.97
133	36.9	36.91	82.27	76.6	68.47	tr|A0A2S8XNZ1|A0A2S8XNZ1_PSEFL	Acetylornithine aminotransferase OS=Pseudomonas fluorescens OX=294 GN=argD PE=3 SV=1			0.381952	68.98	FGTEKYEIIAALNSFHGR			missed K-Y@5	-0.000899603	2052.04	514.018	2052.04	514.018	4	8	1.1.1.3727.6	84.7793	1442.23	1412.72	84.77	0.39	4304.48
133	36.9	36.91	82.27	76.6	68.47	tr|A0A2S8XNZ1|A0A2S8XNZ1_PSEFL	Acetylornithine aminotransferase OS=Pseudomonas fluorescens OX=294 GN=argD PE=3 SV=1			0.231362	55.47	YEIIAALNSFHGR				-0.00125501	1489.77	497.596	1489.77	497.597	3	8	1.1.1.3604.4	78.7865	746.76	545.18	78.88	0.29	3513.59
133	36.9	36.91	82.27	76.6	68.47	tr|A0A2S8XNZ1|A0A2S8XNZ1_PSEFL	Acetylornithine aminotransferase OS=Pseudomonas fluorescens OX=294 GN=argD PE=3 SV=1			0.110138	76.36	LEQIGKQYGIFTQVR	Deamidated(Q)@13		missed K-Q@6	-0.00693784	1779.95	594.322	1779.95	594.325	3	24	1.1.1.3462.17	71.9198	1791.19	1698.09	71.99	0.29	19991.2
133	36.9	36.91	82.27	76.6	68.47	tr|A0A2S8XNZ1|A0A2S8XNZ1_PSEFL	Acetylornithine aminotransferase OS=Pseudomonas fluorescens OX=294 GN=argD PE=3 SV=1			0.0931265	75.07	QYGIFTQVR	Deamidated(Q)@7			-0.000351879	1111.57	556.79	1111.57	556.79	2	11	1.1.1.3334.27	65.7049	3269.41	3208.35	65.73	0.24	12990.9
133	36.9	36.91	82.27	76.6	68.47	tr|A0A2S8XNZ1|A0A2S8XNZ1_PSEFL	Acetylornithine aminotransferase OS=Pseudomonas fluorescens OX=294 GN=argD PE=3 SV=1			0.0555173	26.6	DVFNAAEKENLMILQAGPDVVR			missed K-E@8	-0.00266663	2428.24	810.42	2428.24	810.421	3	13	1.1.1.3841.24	90.3675	1617.78	1148.98	90.53	1.18	12106
133	36.9	36.91	82.27	76.6	68.47	tr|A0A2S8XNZ1|A0A2S8XNZ1_PSEFL	Acetylornithine aminotransferase OS=Pseudomonas fluorescens OX=294 GN=argD PE=3 SV=1			0	99	ADFDQVMVPNYAPAAFIPVR				-0.00203228	2220.1	741.041	2220.1	741.042	3	16	1.1.1.4022.9	99.2001	1701.3	1305.38	98.89	0.88	10540.4
133	36.9	36.91	82.27	76.6	68.47	tr|A0A2S8XNZ1|A0A2S8XNZ1_PSEFL	Acetylornithine aminotransferase OS=Pseudomonas fluorescens OX=294 GN=argD PE=3 SV=1			0	98.02	ADFDQVMVPNYAPAAFIPVR				-0.00203228	2220.1	741.041	2220.1	741.042	3	18	1.1.1.4021.8	99.1533	1701.3	1355.89	98.89	0.88	10727.3
133	36.9	36.91	82.27	76.6	68.47	tr|A0A2S8XNZ1|A0A2S8XNZ1_PSEFL	Acetylornithine aminotransferase OS=Pseudomonas fluorescens OX=294 GN=argD PE=3 SV=1			0	97.78	ADFDQVMVPNYAPAAFIPVR				-0.00203228	2220.1	741.041	2220.1	741.042	3	18	1.1.1.4015.15	98.8698	1701.3	1624.76	98.89	0.88	12277.9
133	36.9	36.91	82.27	76.6	68.47	tr|A0A2S8XNZ1|A0A2S8XNZ1_PSEFL	Acetylornithine aminotransferase OS=Pseudomonas fluorescens OX=294 GN=argD PE=3 SV=1			0	86.97	ADFDQVMVPNYAPAAFIPVR	Oxidation(M)@7			0.031256	2236.13	746.384	2236.1	746.373	3	15	1.1.1.3945.22	95.4515	1463.2	1343.71	95.47	0.29	11009.7
133	36.9	36.91	82.27	76.6	68.47	tr|A0A2S8XNZ1|A0A2S8XNZ1_PSEFL	Acetylornithine aminotransferase OS=Pseudomonas fluorescens OX=294 GN=argD PE=3 SV=1			0	71.69	ADFDQVMVPNYAPAAFIPVR				-0.00203228	2220.1	741.041	2220.1	741.042	3	12	1.1.1.4022.11	99.2021	1701.3	1306.69	98.89	0.88	10592
133	36.9	36.91	82.27	76.6	68.47	tr|A0A2S8XNZ1|A0A2S8XNZ1_PSEFL	Acetylornithine aminotransferase OS=Pseudomonas fluorescens OX=294 GN=argD PE=3 SV=1			0	52.09	ADFDQVMVPNYAPAAFIPVR	Oxidation(M)@7			0.000312153	2236.1	746.374	2236.1	746.373	3	11	1.1.1.3969.13	96.6056	665.63	599.71	96.73	0.94	5477.73
133	36.9	36.91	82.27	76.6	68.47	tr|A0A2S8XNZ1|A0A2S8XNZ1_PSEFL	Acetylornithine aminotransferase OS=Pseudomonas fluorescens OX=294 GN=argD PE=3 SV=1			0	32.71	ADFDQVMVPNYAPAAFIPVR				0.00749243	2220.11	741.044	2220.1	741.042	3	12	1.1.1.4033.11	99.7417	1673.05	1289.34	99.62	0.78	15190.1
133	36.9	36.91	82.27	76.6	68.47	tr|A0A2S8XNZ1|A0A2S8XNZ1_PSEFL	Acetylornithine aminotransferase OS=Pseudomonas fluorescens OX=294 GN=argD PE=3 SV=1			0	21.4	ADFDQVMVPNYAPAAFIPVR				0.00822132	2220.11	741.045	2220.1	741.042	3	15	1.1.1.4030.6	99.5829	1673.05	1625.18	99.62	0.78	34203.1
133	36.9	36.91	82.27	76.6	68.47	tr|A0A2S8XNZ1|A0A2S8XNZ1_PSEFL	Acetylornithine aminotransferase OS=Pseudomonas fluorescens OX=294 GN=argD PE=3 SV=1			0	99	AKDVFNAAEKENLMILQAGPDVVR			missed K-D@2; missed K-E@10	-0.00193105	2627.37	657.85	2627.37	657.851	4	26	1.1.1.3656.20	81.3368	7022.57	4279.98	81.46	0.34	19798.7
133	36.9	36.91	82.27	76.6	68.47	tr|A0A2S8XNZ1|A0A2S8XNZ1_PSEFL	Acetylornithine aminotransferase OS=Pseudomonas fluorescens OX=294 GN=argD PE=3 SV=1			0	99	AKDVFNAAEKENLMILQAGPDVVR			missed K-D@2; missed K-E@10	-0.00193105	2627.37	657.85	2627.37	657.851	4	18	1.1.1.3654.17	81.2373	7022.57	1658.92	81.46	0.34	17003
133	36.9	36.91	82.27	76.6	68.47	tr|A0A2S8XNZ1|A0A2S8XNZ1_PSEFL	Acetylornithine aminotransferase OS=Pseudomonas fluorescens OX=294 GN=argD PE=3 SV=1			0	24.18	AKDVFNAAEKENLMILQAGPDVVR	Deamidated(Q)@17		missed K-D@2; missed K-E@10	0.00134131	2628.36	658.097	2628.36	658.097	4	11	1.1.1.3678.14	82.4087	689.01	662.35	82.25	0.39	6485.75
133	36.9	36.91	82.27	76.6	68.47	tr|A0A2S8XNZ1|A0A2S8XNZ1_PSEFL	Acetylornithine aminotransferase OS=Pseudomonas fluorescens OX=294 GN=argD PE=3 SV=1			0	99	ELCDANNALLVFDEVQTGMGR	Carbamidomethyl(C)@3			-0.00195042	2351.09	784.703	2351.09	784.703	3	22	1.1.1.4027.13	99.4534	1643.98	1487.52	99.33	0.48	6826.09
133	36.9	36.91	82.27	76.6	68.47	tr|A0A2S8XNZ1|A0A2S8XNZ1_PSEFL	Acetylornithine aminotransferase OS=Pseudomonas fluorescens OX=294 GN=argD PE=3 SV=1			0	99	ELCDANNALLVFDEVQTGMGR	Carbamidomethyl(C)@3			-0.00195042	2351.09	784.703	2351.09	784.703	3	18	1.1.1.4028.14	99.4981	1643.98	1314.35	99.33	0.48	5634.88
133	36.9	36.91	82.27	76.6	68.47	tr|A0A2S8XNZ1|A0A2S8XNZ1_PSEFL	Acetylornithine aminotransferase OS=Pseudomonas fluorescens OX=294 GN=argD PE=3 SV=1			0	94.9	ELCDANNALLVFDEVQTGMGR	Carbamidomethyl(C)@3			-0.00195042	2351.09	784.703	2351.09	784.703	3	18	1.1.1.4021.13	99.1626	1643.98	839.61	99.33	0.48	5493.18
133	36.9	36.91	82.27	76.6	68.47	tr|A0A2S8XNZ1|A0A2S8XNZ1_PSEFL	Acetylornithine aminotransferase OS=Pseudomonas fluorescens OX=294 GN=argD PE=3 SV=1			0	46.09	ELCDANNALLVFDEVQTGMGR	Leu->Val@2; Carbamidomethyl(C)@3; Asp->Glu@4	Leu->Val@215; Asp->Glu@217		-0.00195045	2351.09	784.703	2351.09	784.703	3	20	1.1.1.4021.13	99.1626	1643.98	839.61	99.33	0.48	5493.18
133	36.9	36.91	82.27	76.6	68.47	tr|A0A2S8XNZ1|A0A2S8XNZ1_PSEFL	Acetylornithine aminotransferase OS=Pseudomonas fluorescens OX=294 GN=argD PE=3 SV=1			0	39.17	ELCDANNALLVFDEVQTGMGR	Leu->Val@2; Carbamidomethyl(C)@3; Asn->Gln@6	Leu->Val@215; Asn->Gln@219		-0.00195045	2351.09	784.703	2351.09	784.703	3	20	1.1.1.4021.13	99.1626	1643.98	839.61	99.33	0.48	5493.18
133	36.9	36.91	82.27	76.6	68.47	tr|A0A2S8XNZ1|A0A2S8XNZ1_PSEFL	Acetylornithine aminotransferase OS=Pseudomonas fluorescens OX=294 GN=argD PE=3 SV=1			0	39.17	ELCDANNALLVFDEVQTGMGR	Leu->Val@2; Carbamidomethyl(C)@3; Asn->Gln@7	Leu->Val@215; Asn->Gln@220		-0.00195045	2351.09	784.703	2351.09	784.703	3	20	1.1.1.4021.13	99.1626	1643.98	839.61	99.33	0.48	5493.18
133	36.9	36.91	82.27	76.6	68.47	tr|A0A2S8XNZ1|A0A2S8XNZ1_PSEFL	Acetylornithine aminotransferase OS=Pseudomonas fluorescens OX=294 GN=argD PE=3 SV=1			0	22.85	ELCDANNALLVFDEVQTGMGR	Cys->Ala@3; Ala->Cys@8; Carbamidomethyl(C)@8	Cys->Ala@216; Ala->Cys@221		-0.00195045	2351.09	784.703	2351.09	784.703	3	19	1.1.1.4028.14	99.4981	1643.98	1314.35	99.33	0.48	5634.88
133	36.9	36.91	82.27	76.6	68.47	tr|A0A2S8XNZ1|A0A2S8XNZ1_PSEFL	Acetylornithine aminotransferase OS=Pseudomonas fluorescens OX=294 GN=argD PE=3 SV=1			0	22.85	ELCDANNALLVFDEVQTGMGR	Cys->Ala@3; Ala->Cys@5; Carbamidomethyl(C)@5	Cys->Ala@216; Ala->Cys@218		-0.00195045	2351.09	784.703	2351.09	784.703	3	19	1.1.1.4028.14	99.4981	1643.98	1314.35	99.33	0.48	5634.88
133	36.9	36.91	82.27	76.6	68.47	tr|A0A2S8XNZ1|A0A2S8XNZ1_PSEFL	Acetylornithine aminotransferase OS=Pseudomonas fluorescens OX=294 GN=argD PE=3 SV=1			0	99	FAPSLVVEEADINEGLDRFER			missed R-F@18	0.000598086	2405.19	802.736	2405.19	802.736	3	19	1.1.1.3870.26	91.7888	15260.4	6821.01	91.61	0.29	22550.8
133	36.9	36.91	82.27	76.6	68.47	tr|A0A2S8XNZ1|A0A2S8XNZ1_PSEFL	Acetylornithine aminotransferase OS=Pseudomonas fluorescens OX=294 GN=argD PE=3 SV=1			0	99	FAPSLVVEEADINEGLDRFER			missed R-F@18	-0.00325418	2405.18	602.303	2405.19	602.304	4	14	1.1.1.3864.3	91.4668	2197.12	887.31	91.66	0.25	8791
133	36.9	36.91	82.27	76.6	68.47	tr|A0A2S8XNZ1|A0A2S8XNZ1_PSEFL	Acetylornithine aminotransferase OS=Pseudomonas fluorescens OX=294 GN=argD PE=3 SV=1			0	99	FAPSLVVEEADINEGLDRFER			missed R-F@18	0.000598086	2405.19	802.736	2405.19	802.736	3	13	1.1.1.3861.26	91.3473	15260.4	1624.97	91.61	0.29	9107.18
133	36.9	36.91	82.27	76.6	68.47	tr|A0A2S8XNZ1|A0A2S8XNZ1_PSEFL	Acetylornithine aminotransferase OS=Pseudomonas fluorescens OX=294 GN=argD PE=3 SV=1			0	97.53	FAPSLVVEEADINEGLDRFER			missed R-F@18	0.000598086	2405.19	802.736	2405.19	802.736	3	16	1.1.1.3862.13	91.3878	15260.4	3288.95	91.61	0.29	11947.2
133	36.9	36.91	82.27	76.6	68.47	tr|A0A2S8XNZ1|A0A2S8XNZ1_PSEFL	Acetylornithine aminotransferase OS=Pseudomonas fluorescens OX=294 GN=argD PE=3 SV=1			0	25.31	FAPSLVVEEADINEGLDRFER	Leu->Val@16; Asp->Glu@17	Leu->Val@393; Asp->Glu@394	missed R-F@18	0.000598063	2405.19	802.736	2405.19	802.736	3	23	1.1.1.3864.23	91.4901	15260.4	10830.2	91.61	0.29	28713.3
133	36.9	36.91	82.27	76.6	68.47	tr|A0A2S8XNZ1|A0A2S8XNZ1_PSEFL	Acetylornithine aminotransferase OS=Pseudomonas fluorescens OX=294 GN=argD PE=3 SV=1			0	23.31	FAPSLVVEEADINEGLDRFER	Ile->Val@12; Asp->Glu@17	Ile->Val@389; Asp->Glu@394	missed R-F@18	0.000598063	2405.19	802.736	2405.19	802.736	3	20	1.1.1.3870.26	91.7888	15260.4	6821.01	91.61	0.29	22550.8
133	36.9	36.91	82.27	76.6	68.47	tr|A0A2S8XNZ1|A0A2S8XNZ1_PSEFL	Acetylornithine aminotransferase OS=Pseudomonas fluorescens OX=294 GN=argD PE=3 SV=1			0	20.89	FAPSLVVEEADINEGLDRFER	Glu->Asp@14; Asp->Glu@17	Glu->Asp@391; Asp->Glu@394	missed R-F@18	0.000598063	2405.19	802.736	2405.19	802.736	3	20	1.1.1.3870.26	91.7888	15260.4	6821.01	91.61	0.29	22550.8
133	36.9	36.91	82.27	76.6	68.47	tr|A0A2S8XNZ1|A0A2S8XNZ1_PSEFL	Acetylornithine aminotransferase OS=Pseudomonas fluorescens OX=294 GN=argD PE=3 SV=1			0	15.17	FAPSLVVEEADINEGLDRFER	Leu->Val@16; Methyl(D)@17	Leu->Val@393; Methyl(D)@394	missed R-F@18	0.000598063	2405.19	802.736	2405.19	802.736	3	23	1.1.1.3864.23	91.4901	15260.4	10830.2	91.61	0.29	28713.3
133	36.9	36.91	82.27	76.6	68.47	tr|A0A2S8XNZ1|A0A2S8XNZ1_PSEFL	Acetylornithine aminotransferase OS=Pseudomonas fluorescens OX=294 GN=argD PE=3 SV=1			0	99	GMGLLLGCVLSDAFK	Carbamidomethyl(C)@8			0.00127669	1579.81	790.913	1579.81	790.912	2	16	1.1.1.4319.10	113.892	2134.37	1140.74	113.76	0.3	4140.47
133	36.9	36.91	82.27	76.6	68.47	tr|A0A2S8XNZ1|A0A2S8XNZ1_PSEFL	Acetylornithine aminotransferase OS=Pseudomonas fluorescens OX=294 GN=argD PE=3 SV=1			0	99	GMGLLLGCVLSDAFKGK	Carbamidomethyl(C)@8		missed K-G@15	-9.39727e-05	1764.93	589.316	1764.93	589.316	3	20	1.1.1.4172.2	106.601	4213.16	1624.42	106.79	0.29	3120.39
133	36.9	36.91	82.27	76.6	68.47	tr|A0A2S8XNZ1|A0A2S8XNZ1_PSEFL	Acetylornithine aminotransferase OS=Pseudomonas fluorescens OX=294 GN=argD PE=3 SV=1			0	99	ITGITHVPYNDLEALK				-0.000450711	1782.95	595.324	1782.95	595.324	3	13	1.1.1.3498.22	73.6812	4023.16	2767.28	73.8	0.24	17519.5
133	36.9	36.91	82.27	76.6	68.47	tr|A0A2S8XNZ1|A0A2S8XNZ1_PSEFL	Acetylornithine aminotransferase OS=Pseudomonas fluorescens OX=294 GN=argD PE=3 SV=1			0	89.21	ITGITHVPYNDLEALK				-0.000450711	1782.95	595.324	1782.95	595.324	3	12	1.1.1.3496.28	73.5827	4023.16	1378.09	73.8	0.24	12456.2
133	36.9	36.91	82.27	76.6	68.47	tr|A0A2S8XNZ1|A0A2S8XNZ1_PSEFL	Acetylornithine aminotransferase OS=Pseudomonas fluorescens OX=294 GN=argD PE=3 SV=1			0	99	ITGITHVPYNDLEALKAAVSEK			missed K-A@16	-0.00269162	2368.26	593.073	2368.26	593.073	4	23	1.1.1.3715.7	84.1968	7414.57	5754.74	84.33	0.38	11017.2
133	36.9	36.91	82.27	76.6	68.47	tr|A0A2S8XNZ1|A0A2S8XNZ1_PSEFL	Acetylornithine aminotransferase OS=Pseudomonas fluorescens OX=294 GN=argD PE=3 SV=1			0	99	ITGITHVPYNDLEALKAAVSEK			missed K-A@16	0.0035356	2368.27	790.43	2368.26	790.429	3	26	1.1.1.3719.11	84.4049	3614.39	2788.95	84.33	0.38	15840.6
133	36.9	36.91	82.27	76.6	68.47	tr|A0A2S8XNZ1|A0A2S8XNZ1_PSEFL	Acetylornithine aminotransferase OS=Pseudomonas fluorescens OX=294 GN=argD PE=3 SV=1			0	99	ITGITHVPYNDLEALKAAVSEK			missed K-A@16	-0.00269162	2368.26	593.073	2368.26	593.073	4	22	1.1.1.3721.4	84.4805	7414.57	4578.57	84.33	0.38	9570.32
133	36.9	36.91	82.27	76.6	68.47	tr|A0A2S8XNZ1|A0A2S8XNZ1_PSEFL	Acetylornithine aminotransferase OS=Pseudomonas fluorescens OX=294 GN=argD PE=3 SV=1			0	76.16	ITGITHVPYNDLEALKAAVSEK			missed K-A@16	0.0035356	2368.27	790.43	2368.26	790.429	3	14	1.1.1.3713.24	84.1228	3614.39	1696.98	84.33	0.38	12186
133	36.9	36.91	82.27	76.6	68.47	tr|A0A2S8XNZ1|A0A2S8XNZ1_PSEFL	Acetylornithine aminotransferase OS=Pseudomonas fluorescens OX=294 GN=argD PE=3 SV=1			0	15.59	ITGITHVPYNDLEALKAAVSEK	Ile->Val@4; Val->Leu@7	Ile->Val@168; Val->Leu@171	missed K-A@16	-0.00269163	2368.26	593.073	2368.26	593.073	4	26	1.1.1.3719.4	84.3896	7414.57	7004.1	84.33	0.38	15896.6
133	36.9	36.91	82.27	76.6	68.47	tr|A0A2S8XNZ1|A0A2S8XNZ1_PSEFL	Acetylornithine aminotransferase OS=Pseudomonas fluorescens OX=294 GN=argD PE=3 SV=1			0	15.51	ITGITHVPYNDLEALKAAVSEK			missed K-A@16	-0.00269162	2368.26	593.073	2368.26	593.073	4	9	1.1.1.3722.10	84.5351	7414.57	3069.26	84.33	0.38	6566.32
133	36.9	36.91	82.27	76.6	68.47	tr|A0A2S8XNZ1|A0A2S8XNZ1_PSEFL	Acetylornithine aminotransferase OS=Pseudomonas fluorescens OX=294 GN=argD PE=3 SV=1			0	66.24	ITGITHVPYNDLEALKAAVSEKTCAVVLEPVQGEGGVLPAELAYLQGAR	Carbamidomethyl(C)@24		missed K-A@16; missed K-T@22	0.00590077	5146.71	1030.35	5146.7	1030.35	5	16	1.1.1.4180.26	107.025	3443.01	1250.93	106.89	0.19	9383.53
133	36.9	36.91	82.27	76.6	68.47	tr|A0A2S8XNZ1|A0A2S8XNZ1_PSEFL	Acetylornithine aminotransferase OS=Pseudomonas fluorescens OX=294 GN=argD PE=3 SV=1			0	72.39	LEQIGKQYGIFTQVR	Deamidated(Q)@7; Deamidated(Q)@13		missed K-Q@6	0.0221446	1780.96	594.66	1780.94	594.653	3	18	1.1.1.3464.5	72.0008	3945.75	3723.51	71.99	0.19	15238.9
133	36.9	36.91	82.27	76.6	68.47	tr|A0A2S8XNZ1|A0A2S8XNZ1_PSEFL	Acetylornithine aminotransferase OS=Pseudomonas fluorescens OX=294 GN=argD PE=3 SV=1			0	99	LIDATFAER				-0.00488945	1034.53	518.275	1034.54	518.277	2	12	1.1.1.3152.10	56.9061	7243.06	3249.09	56.75	0.29	11142.8
133	36.9	36.91	82.27	76.6	68.47	tr|A0A2S8XNZ1|A0A2S8XNZ1_PSEFL	Acetylornithine aminotransferase OS=Pseudomonas fluorescens OX=294 GN=argD PE=3 SV=1			0	99	LIDATFAER				-0.00488945	1034.53	518.275	1034.54	518.277	2	13	1.1.1.3145.6	56.5686	7243.06	2903.51	56.75	0.29	16076.1
133	36.9	36.91	82.27	76.6	68.47	tr|A0A2S8XNZ1|A0A2S8XNZ1_PSEFL	Acetylornithine aminotransferase OS=Pseudomonas fluorescens OX=294 GN=argD PE=3 SV=1			0	99	LIDATFAER				-0.00488945	1034.53	518.275	1034.54	518.277	2	12	1.1.1.3153.21	56.9595	7243.06	2254.39	56.75	0.29	14951.4
133	36.9	36.91	82.27	76.6	68.47	tr|A0A2S8XNZ1|A0A2S8XNZ1_PSEFL	Acetylornithine aminotransferase OS=Pseudomonas fluorescens OX=294 GN=argD PE=3 SV=1			0	75.07	QYGIFTQVR	Deamidated(Q)@7			-0.000351879	1111.57	556.79	1111.57	556.79	2	12	1.1.1.3335.15	65.7479	3269.41	3007.55	65.73	0.24	14731.6
133	36.9	36.91	82.27	76.6	68.47	tr|A0A2S8XNZ1|A0A2S8XNZ1_PSEFL	Acetylornithine aminotransferase OS=Pseudomonas fluorescens OX=294 GN=argD PE=3 SV=1			0	99	SGHLFAYQHYGVVPDILTSAK				0.000282922	2302.18	576.551	2302.17	576.551	4	21	1.1.1.3647.5	80.8865	13510.6	5856.67	81.02	0.24	11830.5
133	36.9	36.91	82.27	76.6	68.47	tr|A0A2S8XNZ1|A0A2S8XNZ1_PSEFL	Acetylornithine aminotransferase OS=Pseudomonas fluorescens OX=294 GN=argD PE=3 SV=1			0	99	SGHLFAYQHYGVVPDILTSAK				0.000282922	2302.18	576.551	2302.17	576.551	4	20	1.1.1.3647.6	80.8872	13510.6	5910.52	81.02	0.24	12450.5
133	36.9	36.91	82.27	76.6	68.47	tr|A0A2S8XNZ1|A0A2S8XNZ1_PSEFL	Acetylornithine aminotransferase OS=Pseudomonas fluorescens OX=294 GN=argD PE=3 SV=1			0	99	SGHLFAYQHYGVVPDILTSAK				0.000282922	2302.18	576.551	2302.17	576.551	4	20	1.1.1.3647.7	80.8879	13510.6	5964.36	81.02	0.24	13381.4
133	36.9	36.91	82.27	76.6	68.47	tr|A0A2S8XNZ1|A0A2S8XNZ1_PSEFL	Acetylornithine aminotransferase OS=Pseudomonas fluorescens OX=294 GN=argD PE=3 SV=1			0	99	SGHLFAYQHYGVVPDILTSAK				0.00414635	2302.18	768.4	2302.17	768.399	3	24	1.1.1.3649.17	81.003	6815.88	6393.27	81.03	0.39	19464.2
133	36.9	36.91	82.27	76.6	68.47	tr|A0A2S8XNZ1|A0A2S8XNZ1_PSEFL	Acetylornithine aminotransferase OS=Pseudomonas fluorescens OX=294 GN=argD PE=3 SV=1			0	99	SGHLFAYQHYGVVPDILTSAK				0.000282922	2302.18	576.551	2302.17	576.551	4	18	1.1.1.3655.6	81.2732	13510.6	3694.55	81.02	0.24	13998.9
133	36.9	36.91	82.27	76.6	68.47	tr|A0A2S8XNZ1|A0A2S8XNZ1_PSEFL	Acetylornithine aminotransferase OS=Pseudomonas fluorescens OX=294 GN=argD PE=3 SV=1			0	99	SGHLFAYQHYGVVPDILTSAK				0.000282922	2302.18	576.551	2302.17	576.551	4	15	1.1.1.3645.7	80.7914	13510.6	1803.49	81.02	0.24	6536.94
133	36.9	36.91	82.27	76.6	68.47	tr|A0A2S8XNZ1|A0A2S8XNZ1_PSEFL	Acetylornithine aminotransferase OS=Pseudomonas fluorescens OX=294 GN=argD PE=3 SV=1			0	99	SGHLFAYQHYGVVPDILTSAK				0.00414635	2302.18	768.4	2302.17	768.399	3	19	1.1.1.3647.27	80.9138	6815.88	3723.26	81.03	0.39	12421.4
133	36.9	36.91	82.27	76.6	68.47	tr|A0A2S8XNZ1|A0A2S8XNZ1_PSEFL	Acetylornithine aminotransferase OS=Pseudomonas fluorescens OX=294 GN=argD PE=3 SV=1			0	21.74	SGHLFAYQHYGVVPDILTSAK	Leu->Thr@17	Leu->Thr@251		0.0203804	2290.16	573.547	2290.14	573.542	4	16	1.1.1.3653.5	81.1778	14606.3	4372.01	81.36	0.25	12709.6
133	36.9	36.91	82.27	76.6	68.47	tr|A0A2S8XNZ1|A0A2S8XNZ1_PSEFL	Acetylornithine aminotransferase OS=Pseudomonas fluorescens OX=294 GN=argD PE=3 SV=1			0	21.74	SGHLFAYQHYGVVPDILTSAK	Ile->Thr@16	Ile->Thr@250		0.0203804	2290.16	573.547	2290.14	573.542	4	16	1.1.1.3653.5	81.1778	14606.3	4372.01	81.36	0.25	12709.6
133	36.9	36.91	82.27	76.6	68.47	tr|A0A2S8XNZ1|A0A2S8XNZ1_PSEFL	Acetylornithine aminotransferase OS=Pseudomonas fluorescens OX=294 GN=argD PE=3 SV=1			0	99	SLGGGFPIAAMLTR				-0.00220562	1389.74	695.878	1389.74	695.879	2	22	1.1.1.3956.3	95.9569	3900.09	2330.93	96.14	0.39	14990.3
133	36.9	36.91	82.27	76.6	68.47	tr|A0A2S8XNZ1|A0A2S8XNZ1_PSEFL	Acetylornithine aminotransferase OS=Pseudomonas fluorescens OX=294 GN=argD PE=3 SV=1			0	99	SLGGGFPIAAMLTR				-0.00220562	1389.74	695.878	1389.74	695.879	2	24	1.1.1.3961.14	96.212	3900.09	3203.88	96.14	0.39	17078.5
133	36.9	36.91	82.27	76.6	68.47	tr|A0A2S8XNZ1|A0A2S8XNZ1_PSEFL	Acetylornithine aminotransferase OS=Pseudomonas fluorescens OX=294 GN=argD PE=3 SV=1			0	99	SLGGGFPIAAMLTR				-0.00220562	1389.74	695.878	1389.74	695.879	2	23	1.1.1.3961.15	96.2133	3900.09	3189.71	96.14	0.39	17542.9
133	36.9	36.91	82.27	76.6	68.47	tr|A0A2S8XNZ1|A0A2S8XNZ1_PSEFL	Acetylornithine aminotransferase OS=Pseudomonas fluorescens OX=294 GN=argD PE=3 SV=1			0	99	SLGGGFPIAAMLTR				-0.00220562	1389.74	695.878	1389.74	695.879	2	19	1.1.1.3963.12	96.3085	3900.09	2087.07	96.14	0.39	16852.6
133	36.9	36.91	82.27	76.6	68.47	tr|A0A2S8XNZ1|A0A2S8XNZ1_PSEFL	Acetylornithine aminotransferase OS=Pseudomonas fluorescens OX=294 GN=argD PE=3 SV=1			0	99	SLGGGFPIAAMLTREDLAK			missed R-E@14	-0.000442316	1946.03	649.684	1946.03	649.684	3	20	1.1.1.3939.3	95.1339	7501.46	2128.63	94.79	0.29	10273.8
133	36.9	36.91	82.27	76.6	68.47	tr|A0A2S8XNZ1|A0A2S8XNZ1_PSEFL	Acetylornithine aminotransferase OS=Pseudomonas fluorescens OX=294 GN=argD PE=3 SV=1			0	18.12	SVEQAPVQR			cleaved M-S@N-term	-0.002125	1012.53	507.271	1012.53	507.272	2	10	1.1.1.2611.13	30.9394	8386.67	3025.72	30.73	0.24	27847.3
133	36.9	36.91	82.27	76.6	68.47	tr|A0A2S8XNZ1|A0A2S8XNZ1_PSEFL	Acetylornithine aminotransferase OS=Pseudomonas fluorescens OX=294 GN=argD PE=3 SV=1			0	99	TLFTVNVGGQSK				0.000768328	1249.67	625.841	1249.67	625.841	2	17	1.1.1.3299.34	64.0303	6658.93	5496.24	64.09	0.34	27262.3
133	36.9	36.91	82.27	76.6	68.47	tr|A0A2S8XNZ1|A0A2S8XNZ1_PSEFL	Acetylornithine aminotransferase OS=Pseudomonas fluorescens OX=294 GN=argD PE=3 SV=1			0	99	TLFTVNVGGQSK	Deamidated(N)@6			0.00867199	1250.66	626.337	1250.65	626.333	2	16	1.1.1.3302.25	64.1648	4377.17	4280.1	64.14	0.39	16657.7
133	36.9	36.91	82.27	76.6	68.47	tr|A0A2S8XNZ1|A0A2S8XNZ1_PSEFL	Acetylornithine aminotransferase OS=Pseudomonas fluorescens OX=294 GN=argD PE=3 SV=1			0	99	TLFTVNVGGQSK				0.000768328	1249.67	625.841	1249.67	625.841	2	15	1.1.1.3297.14	63.9285	6658.93	3159.84	64.09	0.34	23581
133	36.9	36.91	82.27	76.6	68.47	tr|A0A2S8XNZ1|A0A2S8XNZ1_PSEFL	Acetylornithine aminotransferase OS=Pseudomonas fluorescens OX=294 GN=argD PE=3 SV=1			0	97.74	TLFTVNVGGQSK	Deamidated(Q)@10			0.00867199	1250.66	626.337	1250.65	626.333	2	16	1.1.1.3302.25	64.1648	4377.17	4280.1	64.14	0.39	16657.7
133	36.9	36.91	82.27	76.6	68.47	tr|A0A2S8XNZ1|A0A2S8XNZ1_PSEFL	Acetylornithine aminotransferase OS=Pseudomonas fluorescens OX=294 GN=argD PE=3 SV=1			0	45.27	TLFTVNVGGQSK	Deamidated(N)@6			0.00867199	1250.66	626.337	1250.65	626.333	2	14	1.1.1.3300.9	64.0628	4377.17	4033.61	64.14	0.39	18132.5
133	36.9	36.91	82.27	76.6	68.47	tr|A0A2S8XNZ1|A0A2S8XNZ1_PSEFL	Acetylornithine aminotransferase OS=Pseudomonas fluorescens OX=294 GN=argD PE=3 SV=1			0	21.09	TLFTVNVGGQSK				0.000768328	1249.67	625.841	1249.67	625.841	2	14	1.1.1.3298.12	63.9676	6658.93	4150.09	64.09	0.34	30425.3
133	36.9	36.91	82.27	76.6	68.47	tr|A0A2S8XNZ1|A0A2S8XNZ1_PSEFL	Acetylornithine aminotransferase OS=Pseudomonas fluorescens OX=294 GN=argD PE=3 SV=1			0	16.06	TLFTVNVGGQSK				0.000768328	1249.67	625.841	1249.67	625.841	2	12	1.1.1.3310.10	64.5483	6658.93	1319.68	64.09	0.34	15023.2
133	36.9	36.91	82.27	76.6	68.47	tr|A0A2S8XNZ1|A0A2S8XNZ1_PSEFL	Acetylornithine aminotransferase OS=Pseudomonas fluorescens OX=294 GN=argD PE=3 SV=1			0	99	VFFCNSGAEANEAAFK	Carbamidomethyl(C)@4			-0.00365508	1760.78	881.397	1760.78	881.399	2	25	1.1.1.3350.34	66.4928	3988.89	2770.11	66.6	0.34	12065.9
133	36.9	36.91	82.27	76.6	68.47	tr|A0A2S8XNZ1|A0A2S8XNZ1_PSEFL	Acetylornithine aminotransferase OS=Pseudomonas fluorescens OX=294 GN=argD PE=3 SV=1			0	81.58	VFFCNSGAEANEAAFK	Carbamidomethyl(C)@4; Deamidated(N)@5			0.00489035	1761.77	588.264	1761.77	588.263	3	12	1.1.1.3353.17	66.6195	1521.26	1456.55	66.6	0.39	18747.7
133	36.9	36.91	82.27	76.6	68.47	tr|A0A2S8XNZ1|A0A2S8XNZ1_PSEFL	Acetylornithine aminotransferase OS=Pseudomonas fluorescens OX=294 GN=argD PE=3 SV=1			0	22.18	VFFCNSGAEANEAAFK	Carbamidomethyl(C)@4; Deamidated(N)@11			0.00489035	1761.77	588.264	1761.77	588.263	3	12	1.1.1.3353.17	66.6195	1521.26	1456.55	66.6	0.39	18747.7
134	36.89	36.91	81.61	78.92	78.92	tr|A0A2S8XMC8|A0A2S8XMC8_PSEFL	N-acetyltransferase OS=Pseudomonas fluorescens OX=294 GN=CQ005_12970 PE=4 SV=1			2	99	ATGQVQGILSLMSIVPEQGR				-0.000166144	2083.11	695.377	2083.11	695.377	3	25	1.1.1.4146.8	105.331	3438.82	2836.94	105.21	0.45	13770.9
134	36.89	36.91	81.61	78.92	78.92	tr|A0A2S8XMC8|A0A2S8XMC8_PSEFL	N-acetyltransferase OS=Pseudomonas fluorescens OX=294 GN=CQ005_12970 PE=4 SV=1			2	99	ATGQVQGILSLMSIVPEQGRIEIGHVTFGAPMQR			missed R-I@20	4.66192e-05	3619.9	905.981	3619.9	905.981	4	31	1.1.1.4257.13	110.804	3672.02	2603.92	110.97	0.34	10319.9
134	36.89	36.91	81.61	78.92	78.92	tr|A0A2S8XMC8|A0A2S8XMC8_PSEFL	N-acetyltransferase OS=Pseudomonas fluorescens OX=294 GN=CQ005_12970 PE=4 SV=1			2	99	DTAWYSIIDSEWPK				-0.0065543	1709.79	855.901	1709.79	855.904	2	19	1.1.1.4031.20	99.6532	709.74	706.05	99.77	0.59	6486.44
134	36.89	36.91	81.61	78.92	78.92	tr|A0A2S8XMC8|A0A2S8XMC8_PSEFL	N-acetyltransferase OS=Pseudomonas fluorescens OX=294 GN=CQ005_12970 PE=4 SV=1			2	99	GVPAPTVQLLEGR				-0.00379141	1335.75	668.881	1335.75	668.883	2	22	1.1.1.3511.8	74.3025	20183.7	12030.6	74.43	0.19	54150
134	36.89	36.91	81.61	78.92	78.92	tr|A0A2S8XMC8|A0A2S8XMC8_PSEFL	N-acetyltransferase OS=Pseudomonas fluorescens OX=294 GN=CQ005_12970 PE=4 SV=1			2	99	HGDDLFNALQGPGADPK				-0.00333611	1750.82	584.615	1750.83	584.616	3	15	1.1.1.3400.13	68.8975	2485.48	2415.07	68.93	0.53	17164.4
134	36.89	36.91	81.61	78.92	78.92	tr|A0A2S8XMC8|A0A2S8XMC8_PSEFL	N-acetyltransferase OS=Pseudomonas fluorescens OX=294 GN=CQ005_12970 PE=4 SV=1			2	99	HGDDLFNALQGPGADPKLWDYLPYGPFPER			missed K-L@17	-0.00247378	3384.62	847.162	3384.62	847.162	4	22	1.1.1.4153.22	105.686	2587.16	2461.63	105.66	0.25	10306.9
134	36.89	36.91	81.61	78.92	78.92	tr|A0A2S8XMC8|A0A2S8XMC8_PSEFL	N-acetyltransferase OS=Pseudomonas fluorescens OX=294 GN=CQ005_12970 PE=4 SV=1			2	99	IEIGHVTFGAPMQR				-0.00158199	1554.8	519.273	1554.8	519.273	3	18	1.1.1.3461.7	71.8553	7540	5786.38	71.94	0.19	12703.3
134	36.89	36.91	81.61	78.92	78.92	tr|A0A2S8XMC8|A0A2S8XMC8_PSEFL	N-acetyltransferase OS=Pseudomonas fluorescens OX=294 GN=CQ005_12970 PE=4 SV=1			2	99	LDPARHGDDLFNALQGPGADPK			missed R-H@5	-0.0053423	2303.12	576.788	2303.13	576.79	4	20	1.1.1.3420.30	69.8829	3066.1	2882.83	69.9	0.29	14348.1
134	36.89	36.91	81.61	78.92	78.92	tr|A0A2S8XMC8|A0A2S8XMC8_PSEFL	N-acetyltransferase OS=Pseudomonas fluorescens OX=294 GN=CQ005_12970 PE=4 SV=1			2	99	LGFSFEGVFR				-0.000348883	1157.59	579.801	1157.59	579.801	2	17	1.1.1.3857.3	91.1243	12628	4675.47	91.32	0.25	20914.3
134	36.89	36.91	81.61	78.92	78.92	tr|A0A2S8XMC8|A0A2S8XMC8_PSEFL	N-acetyltransferase OS=Pseudomonas fluorescens OX=294 GN=CQ005_12970 PE=4 SV=1			2	99	LWDYLPYGPFPER				0.00222127	1651.81	826.91	1651.8	826.909	2	17	1.1.1.3905.24	93.5023	3183.51	1591.15	93.66	0.35	12119.6
134	36.89	36.91	81.61	78.92	78.92	tr|A0A2S8XMC8|A0A2S8XMC8_PSEFL	N-acetyltransferase OS=Pseudomonas fluorescens OX=294 GN=CQ005_12970 PE=4 SV=1			2	99	NRDTAWYSIIDSEWPK			missed R-D@2	0.000716897	1979.94	660.987	1979.94	660.987	3	20	1.1.1.3839.11	90.2524	6836.28	5618.71	90.34	0.3	26161
134	36.89	36.91	81.61	78.92	78.92	tr|A0A2S8XMC8|A0A2S8XMC8_PSEFL	N-acetyltransferase OS=Pseudomonas fluorescens OX=294 GN=CQ005_12970 PE=4 SV=1			2	99	SAFNDWLNNHAAHSDPYFFSVIDR				-0.00212777	2822.28	706.578	2822.28	706.578	4	34	1.1.1.3931.4	94.7586	9830.48	7674.69	94.84	0.24	34715.8
134	36.89	36.91	81.61	78.92	78.92	tr|A0A2S8XMC8|A0A2S8XMC8_PSEFL	N-acetyltransferase OS=Pseudomonas fluorescens OX=294 GN=CQ005_12970 PE=4 SV=1			2	99	SPKSTEAVYLLAK	Carbamyl(K)@3		missed K-S@3	-0.00996734	1448.78	725.396	1448.79	725.401	2	17	1.1.1.3438.24	70.7629	1037.98	1002.83	70.78	0.3	7411.73
134	36.89	36.91	81.61	78.92	78.92	tr|A0A2S8XMC8|A0A2S8XMC8_PSEFL	N-acetyltransferase OS=Pseudomonas fluorescens OX=294 GN=CQ005_12970 PE=4 SV=1			2	99	STEAVYLLAK				0.00288721	1093.6	547.81	1093.6	547.808	2	17	1.1.1.3286.13	63.3828	12998.7	9975.32	63.51	0.29	74410.2
134	36.89	36.91	81.61	78.92	78.92	tr|A0A2S8XMC8|A0A2S8XMC8_PSEFL	N-acetyltransferase OS=Pseudomonas fluorescens OX=294 GN=CQ005_12970 PE=4 SV=1			2	99	TTSLADWKGVPAPTVQLLEGR			cleaved M-T@N-term; missed K-G@8	-0.000858814	2238.2	747.074	2238.2	747.074	3	23	1.1.1.3801.23	88.4087	8411.14	5409.41	88.52	0.24	20558.7
134	36.89	36.91	81.61	78.92	78.92	tr|A0A2S8XMC8|A0A2S8XMC8_PSEFL	N-acetyltransferase OS=Pseudomonas fluorescens OX=294 GN=CQ005_12970 PE=4 SV=1			2	99	VGAGFEAWLSEGNQR				-0.00836784	1619.76	810.888	1619.77	810.892	2	20	1.1.1.3632.35	80.1912	1802.26	1659.18	80.2	0.39	42847.5
134	36.89	36.91	81.61	78.92	78.92	tr|A0A2S8XMC8|A0A2S8XMC8_PSEFL	N-acetyltransferase OS=Pseudomonas fluorescens OX=294 GN=CQ005_12970 PE=4 SV=1			2	99	YAFEQGNR				-0.00228081	983.444	492.729	983.446	492.73	2	11	1.1.1.2749.17	37.5742	6362.53	5847.17	37.55	0.24	15189.2
134	36.89	36.91	81.61	78.92	78.92	tr|A0A2S8XMC8|A0A2S8XMC8_PSEFL	N-acetyltransferase OS=Pseudomonas fluorescens OX=294 GN=CQ005_12970 PE=4 SV=1			1.48149	99	STEAVYLLAKYAFEQGNR	Carbamyl(K)@10		missed K-Y@10	-0.000396908	2102.04	701.688	2102.04	701.688	3	16	1.1.1.4120.6	104.046	669.75	568.92	103.89	0.74	4452.01
134	36.89	36.91	81.61	78.92	78.92	tr|A0A2S8XMC8|A0A2S8XMC8_PSEFL	N-acetyltransferase OS=Pseudomonas fluorescens OX=294 GN=CQ005_12970 PE=4 SV=1			1.34679	97.43	TTSLADWK			cleaved M-T@N-term	-0.00251677	920.458	461.236	920.46	461.237	2	9	1.1.1.3017.8	50.4362	3431.17	3368.77	50.47	0.53	12004.4
134	36.89	36.91	81.61	78.92	78.92	tr|A0A2S8XMC8|A0A2S8XMC8_PSEFL	N-acetyltransferase OS=Pseudomonas fluorescens OX=294 GN=CQ005_12970 PE=4 SV=1			0.0574959	18.33	FIRLEKLDPAR			missed R-L@3; missed K-L@6	-0.015539	1356.77	453.265	1356.79	453.27	3	12	1.1.1.3163.2	57.4286	2893.71	2726.53	57.42	0.24	18587.5
134	36.89	36.91	81.61	78.92	78.92	tr|A0A2S8XMC8|A0A2S8XMC8_PSEFL	N-acetyltransferase OS=Pseudomonas fluorescens OX=294 GN=CQ005_12970 PE=4 SV=1			0	99	ATGQVQGILSLMSIVPEQGR				-0.000166144	2083.11	695.377	2083.11	695.377	3	26	1.1.1.4141.4	105.07	3438.82	1948.09	105.21	0.45	8890.9
134	36.89	36.91	81.61	78.92	78.92	tr|A0A2S8XMC8|A0A2S8XMC8_PSEFL	N-acetyltransferase OS=Pseudomonas fluorescens OX=294 GN=CQ005_12970 PE=4 SV=1			0	99	ATGQVQGILSLMSIVPEQGR				-0.00686935	2083.1	1042.56	2083.11	1042.56	2	24	1.1.1.4141.23	105.1	780.06	566.75	105.26	0.55	8566.5
134	36.89	36.91	81.61	78.92	78.92	tr|A0A2S8XMC8|A0A2S8XMC8_PSEFL	N-acetyltransferase OS=Pseudomonas fluorescens OX=294 GN=CQ005_12970 PE=4 SV=1			0	99	ATGQVQGILSLMSIVPEQGR				-0.000166144	2083.11	695.377	2083.11	695.377	3	18	1.1.1.4149.9	105.472	3438.82	1671.78	105.21	0.45	16195.5
134	36.89	36.91	81.61	78.92	78.92	tr|A0A2S8XMC8|A0A2S8XMC8_PSEFL	N-acetyltransferase OS=Pseudomonas fluorescens OX=294 GN=CQ005_12970 PE=4 SV=1			0	99	ATGQVQGILSLMSIVPEQGR				-0.000166144	2083.11	695.377	2083.11	695.377	3	21	1.1.1.4150.6	105.52	3438.82	1180.72	105.21	0.45	17163.9
134	36.89	36.91	81.61	78.92	78.92	tr|A0A2S8XMC8|A0A2S8XMC8_PSEFL	N-acetyltransferase OS=Pseudomonas fluorescens OX=294 GN=CQ005_12970 PE=4 SV=1			0	99	ATGQVQGILSLMSIVPEQGRIEIGHVTFGAPMQR			missed R-I@20	4.66192e-05	3619.9	905.981	3619.9	905.981	4	28	1.1.1.4264.11	111.144	3672.02	1484.36	110.97	0.34	6136.81
134	36.89	36.91	81.61	78.92	78.92	tr|A0A2S8XMC8|A0A2S8XMC8_PSEFL	N-acetyltransferase OS=Pseudomonas fluorescens OX=294 GN=CQ005_12970 PE=4 SV=1			0	99	ATGQVQGILSLMSIVPEQGRIEIGHVTFGAPMQR	Oxidation(M)@32		missed R-I@20	0.00413391	3635.9	909.981	3635.89	909.98	4	23	1.1.1.4217.12	108.844	6121.88	2694.48	109.01	0.39	8098.06
134	36.89	36.91	81.61	78.92	78.92	tr|A0A2S8XMC8|A0A2S8XMC8_PSEFL	N-acetyltransferase OS=Pseudomonas fluorescens OX=294 GN=CQ005_12970 PE=4 SV=1			0	99	ATGQVQGILSLMSIVPEQGRIEIGHVTFGAPMQR	Oxidation(M)@32		missed R-I@20	0.00413391	3635.9	909.981	3635.89	909.98	4	22	1.1.1.4228.16	109.381	6121.88	1938.67	109.01	0.39	6680.16
134	36.89	36.91	81.61	78.92	78.92	tr|A0A2S8XMC8|A0A2S8XMC8_PSEFL	N-acetyltransferase OS=Pseudomonas fluorescens OX=294 GN=CQ005_12970 PE=4 SV=1			0	60.95	ATGQVQGILSLMSIVPEQGRIEIGHVTFGAPMQR	Oxidation(P)@31	Oxidation(P)@118	missed R-I@20	0.00413389	3635.9	909.981	3635.89	909.98	4	23	1.1.1.4217.12	108.844	6121.88	2694.48	109.01	0.39	8098.06
134	36.89	36.91	81.61	78.92	78.92	tr|A0A2S8XMC8|A0A2S8XMC8_PSEFL	N-acetyltransferase OS=Pseudomonas fluorescens OX=294 GN=CQ005_12970 PE=4 SV=1			0	60.95	ATGQVQGILSLMSIVPEQGRIEIGHVTFGAPMQR	Oxidation(P)@31	Oxidation(P)@118	missed R-I@20	0.00413389	3635.9	909.981	3635.89	909.98	4	22	1.1.1.4228.16	109.381	6121.88	1938.67	109.01	0.39	6680.16
134	36.89	36.91	81.61	78.92	78.92	tr|A0A2S8XMC8|A0A2S8XMC8_PSEFL	N-acetyltransferase OS=Pseudomonas fluorescens OX=294 GN=CQ005_12970 PE=4 SV=1			0	99	GVPAPTVQLLEGR				-0.00379141	1335.75	668.881	1335.75	668.883	2	20	1.1.1.3511.7	74.2998	20183.7	11762.1	74.43	0.19	53287.8
134	36.89	36.91	81.61	78.92	78.92	tr|A0A2S8XMC8|A0A2S8XMC8_PSEFL	N-acetyltransferase OS=Pseudomonas fluorescens OX=294 GN=CQ005_12970 PE=4 SV=1			0	99	HGDDLFNALQGPGADPK				-0.00333611	1750.82	584.615	1750.83	584.616	3	15	1.1.1.3400.12	68.8968	2485.48	2413.62	68.93	0.53	15998.6
134	36.89	36.91	81.61	78.92	78.92	tr|A0A2S8XMC8|A0A2S8XMC8_PSEFL	N-acetyltransferase OS=Pseudomonas fluorescens OX=294 GN=CQ005_12970 PE=4 SV=1			0	99	HGDDLFNALQGPGADPK				-0.00333611	1750.82	584.615	1750.83	584.616	3	15	1.1.1.3397.14	68.7548	2485.48	1525.21	68.93	0.53	16684.4
134	36.89	36.91	81.61	78.92	78.92	tr|A0A2S8XMC8|A0A2S8XMC8_PSEFL	N-acetyltransferase OS=Pseudomonas fluorescens OX=294 GN=CQ005_12970 PE=4 SV=1			0	98.38	HGDDLFNALQGPGADPK				-0.00333611	1750.82	584.615	1750.83	584.616	3	14	1.1.1.3397.15	68.7562	2485.48	1536.12	68.93	0.53	17191.7
134	36.89	36.91	81.61	78.92	78.92	tr|A0A2S8XMC8|A0A2S8XMC8_PSEFL	N-acetyltransferase OS=Pseudomonas fluorescens OX=294 GN=CQ005_12970 PE=4 SV=1			0	41.34	HGDDLFNALQGPGADPK	Deamidated(Q)@10			-0.000621157	1751.81	584.944	1751.81	584.944	3	12	1.1.1.3397.16	68.7575	2538.53	1401.38	68.93	0.44	14950
134	36.89	36.91	81.61	78.92	78.92	tr|A0A2S8XMC8|A0A2S8XMC8_PSEFL	N-acetyltransferase OS=Pseudomonas fluorescens OX=294 GN=CQ005_12970 PE=4 SV=1			0	33.69	HGDDLFNALQGPGADPK	Deamidated(N)@7			-0.000621157	1751.81	584.944	1751.81	584.944	3	12	1.1.1.3403.19	69.0502	2538.53	1879.02	68.93	0.44	15065
134	36.89	36.91	81.61	78.92	78.92	tr|A0A2S8XMC8|A0A2S8XMC8_PSEFL	N-acetyltransferase OS=Pseudomonas fluorescens OX=294 GN=CQ005_12970 PE=4 SV=1			0	99	HGDDLFNALQGPGADPKLWDYLPYGPFPER			missed K-L@17	-0.00247378	3384.62	847.162	3384.62	847.162	4	26	1.1.1.4153.23	105.688	2587.16	2455.86	105.66	0.25	10753.7
134	36.89	36.91	81.61	78.92	78.92	tr|A0A2S8XMC8|A0A2S8XMC8_PSEFL	N-acetyltransferase OS=Pseudomonas fluorescens OX=294 GN=CQ005_12970 PE=4 SV=1			0	99	HGDDLFNALQGPGADPKLWDYLPYGPFPER			missed K-L@17	-0.00247378	3384.62	847.162	3384.62	847.162	4	28	1.1.1.4153.24	105.69	2587.16	2447.21	105.66	0.25	11463
134	36.89	36.91	81.61	78.92	78.92	tr|A0A2S8XMC8|A0A2S8XMC8_PSEFL	N-acetyltransferase OS=Pseudomonas fluorescens OX=294 GN=CQ005_12970 PE=4 SV=1			0	99	IEIGHVTFGAPMQR				-0.00158199	1554.8	519.273	1554.8	519.273	3	19	1.1.1.3461.8	71.856	7540	5809.23	71.94	0.19	16250.5
134	36.89	36.91	81.61	78.92	78.92	tr|A0A2S8XMC8|A0A2S8XMC8_PSEFL	N-acetyltransferase OS=Pseudomonas fluorescens OX=294 GN=CQ005_12970 PE=4 SV=1			0	99	IEIGHVTFGAPMQR				-0.00158199	1554.8	519.273	1554.8	519.273	3	10	1.1.1.3458.14	71.7215	7540	1367.65	71.94	0.19	4250.37
134	36.89	36.91	81.61	78.92	78.92	tr|A0A2S8XMC8|A0A2S8XMC8_PSEFL	N-acetyltransferase OS=Pseudomonas fluorescens OX=294 GN=CQ005_12970 PE=4 SV=1			0	30.62	IEIGHVTFGAPMQR				-0.00158199	1554.8	519.273	1554.8	519.273	3	11	1.1.1.3461.9	71.8573	7540	5854.92	71.94	0.19	10650.9
134	36.89	36.91	81.61	78.92	78.92	tr|A0A2S8XMC8|A0A2S8XMC8_PSEFL	N-acetyltransferase OS=Pseudomonas fluorescens OX=294 GN=CQ005_12970 PE=4 SV=1			0	99	LDPARHGDDLFNALQGPGADPK			missed R-H@5	-0.0053423	2303.12	576.788	2303.13	576.79	4	15	1.1.1.3417.9	69.7179	3066.1	1626.97	69.9	0.29	8099.3
134	36.89	36.91	81.61	78.92	78.92	tr|A0A2S8XMC8|A0A2S8XMC8_PSEFL	N-acetyltransferase OS=Pseudomonas fluorescens OX=294 GN=CQ005_12970 PE=4 SV=1			0	48.51	LDPARHGDDLFNALQGPGADPK			missed R-H@5	-0.0053423	2303.12	576.788	2303.13	576.79	4	14	1.1.1.3416.8	69.6713	3066.1	1282.11	69.9	0.29	9583.23
134	36.89	36.91	81.61	78.92	78.92	tr|A0A2S8XMC8|A0A2S8XMC8_PSEFL	N-acetyltransferase OS=Pseudomonas fluorescens OX=294 GN=CQ005_12970 PE=4 SV=1			0	99	LGFSFEGVFR				-0.000348883	1157.59	579.801	1157.59	579.801	2	11	1.1.1.3868.4	91.6631	12628	931.3	91.32	0.25	4323.32
134	36.89	36.91	81.61	78.92	78.92	tr|A0A2S8XMC8|A0A2S8XMC8_PSEFL	N-acetyltransferase OS=Pseudomonas fluorescens OX=294 GN=CQ005_12970 PE=4 SV=1			0	55.93	LGFSFEGVFR				-0.000348883	1157.59	579.801	1157.59	579.801	2	6	1.1.1.3873.2	91.9138	12628	379.28	91.32	0.25	2287.49
134	36.89	36.91	81.61	78.92	78.92	tr|A0A2S8XMC8|A0A2S8XMC8_PSEFL	N-acetyltransferase OS=Pseudomonas fluorescens OX=294 GN=CQ005_12970 PE=4 SV=1			0	21.2	LGFSFEGVFR				-0.000348883	1157.59	579.801	1157.59	579.801	2	6	1.1.1.3872.6	91.8678	12628	409.8	91.32	0.25	2759.17
134	36.89	36.91	81.61	78.92	78.92	tr|A0A2S8XMC8|A0A2S8XMC8_PSEFL	N-acetyltransferase OS=Pseudomonas fluorescens OX=294 GN=CQ005_12970 PE=4 SV=1			0	99	LWDYLPYGPFPER				0.00222127	1651.81	826.91	1651.8	826.909	2	20	1.1.1.3906.20	93.545	3183.51	2190.21	93.66	0.35	22458.8
134	36.89	36.91	81.61	78.92	78.92	tr|A0A2S8XMC8|A0A2S8XMC8_PSEFL	N-acetyltransferase OS=Pseudomonas fluorescens OX=294 GN=CQ005_12970 PE=4 SV=1			0	97.55	LWDYLPYGPFPER				0.00222127	1651.81	826.91	1651.8	826.909	2	18	1.1.1.3909.24	93.6992	3183.51	3109.19	93.66	0.35	51101.4
134	36.89	36.91	81.61	78.92	78.92	tr|A0A2S8XMC8|A0A2S8XMC8_PSEFL	N-acetyltransferase OS=Pseudomonas fluorescens OX=294 GN=CQ005_12970 PE=4 SV=1			0	99	NRDTAWYSIIDSEWPK			missed R-D@2	0.000716897	1979.94	660.987	1979.94	660.987	3	19	1.1.1.3842.16	90.4054	6836.28	5529.18	90.34	0.3	34586.4
134	36.89	36.91	81.61	78.92	78.92	tr|A0A2S8XMC8|A0A2S8XMC8_PSEFL	N-acetyltransferase OS=Pseudomonas fluorescens OX=294 GN=CQ005_12970 PE=4 SV=1			0	99	NRDTAWYSIIDSEWPK			missed R-D@2	0.000716897	1979.94	660.987	1979.94	660.987	3	17	1.1.1.3838.8	90.1989	6836.28	3903.86	90.34	0.3	17750.2
134	36.89	36.91	81.61	78.92	78.92	tr|A0A2S8XMC8|A0A2S8XMC8_PSEFL	N-acetyltransferase OS=Pseudomonas fluorescens OX=294 GN=CQ005_12970 PE=4 SV=1			0	99	NRDTAWYSIIDSEWPK			missed R-D@2	0.000716897	1979.94	660.987	1979.94	660.987	3	18	1.1.1.3839.10	90.2517	6836.28	5599.41	90.34	0.3	34053.7
134	36.89	36.91	81.61	78.92	78.92	tr|A0A2S8XMC8|A0A2S8XMC8_PSEFL	N-acetyltransferase OS=Pseudomonas fluorescens OX=294 GN=CQ005_12970 PE=4 SV=1			0	99	NRDTAWYSIIDSEWPK			missed R-D@2	0.000716897	1979.94	660.987	1979.94	660.987	3	17	1.1.1.3836.11	90.1046	6836.28	2007.77	90.34	0.3	10772.4
134	36.89	36.91	81.61	78.92	78.92	tr|A0A2S8XMC8|A0A2S8XMC8_PSEFL	N-acetyltransferase OS=Pseudomonas fluorescens OX=294 GN=CQ005_12970 PE=4 SV=1			0	99	NRDTAWYSIIDSEWPK			missed R-D@2	0.000716897	1979.94	660.987	1979.94	660.987	3	16	1.1.1.3835.9	90.0528	6836.28	1478.14	90.34	0.3	11168.2
134	36.89	36.91	81.61	78.92	78.92	tr|A0A2S8XMC8|A0A2S8XMC8_PSEFL	N-acetyltransferase OS=Pseudomonas fluorescens OX=294 GN=CQ005_12970 PE=4 SV=1			0	99	NRDTAWYSIIDSEWPK			missed R-D@2	0.000716897	1979.94	660.987	1979.94	660.987	3	17	1.1.1.3843.9	90.4471	6836.28	4416.85	90.34	0.3	29141.7
134	36.89	36.91	81.61	78.92	78.92	tr|A0A2S8XMC8|A0A2S8XMC8_PSEFL	N-acetyltransferase OS=Pseudomonas fluorescens OX=294 GN=CQ005_12970 PE=4 SV=1			0	64.54	NRDTAWYSIIDSEWPK	Ser->Thr@12; Glu->Asp@13	Ser->Thr@191; Glu->Asp@192	missed R-D@2	0.000716878	1979.94	660.987	1979.94	660.987	3	21	1.1.1.3839.11	90.2524	6836.28	5618.71	90.34	0.3	26161
134	36.89	36.91	81.61	78.92	78.92	tr|A0A2S8XMC8|A0A2S8XMC8_PSEFL	N-acetyltransferase OS=Pseudomonas fluorescens OX=294 GN=CQ005_12970 PE=4 SV=1			0	29.55	NRDTAWYSIIDSEWPK	Ser->Ala@12; Oxidation(W)@14	Ser->Ala@191	missed R-D@2	0.000716878	1979.94	660.987	1979.94	660.987	3	21	1.1.1.3839.11	90.2524	6836.28	5618.71	90.34	0.3	26161
134	36.89	36.91	81.61	78.92	78.92	tr|A0A2S8XMC8|A0A2S8XMC8_PSEFL	N-acetyltransferase OS=Pseudomonas fluorescens OX=294 GN=CQ005_12970 PE=4 SV=1			0	27.47	NRDTAWYSIIDSEWPK	Asn->Gly@1; Carbamidomethyl(T)@4	Asn->Gly@180	missed R-D@2	0.000716878	1979.94	660.987	1979.94	660.987	3	19	1.1.1.3836.11	90.1046	6836.28	2007.77	90.34	0.3	10772.4
134	36.89	36.91	81.61	78.92	78.92	tr|A0A2S8XMC8|A0A2S8XMC8_PSEFL	N-acetyltransferase OS=Pseudomonas fluorescens OX=294 GN=CQ005_12970 PE=4 SV=1			0	99	SAFNDWLNNHAAHSDPYFFSVIDR				-0.00388641	2822.28	941.767	2822.28	941.768	3	20	1.1.1.3934.12	94.9244	1812.44	682.65	94.84	0.14	7507.25
134	36.89	36.91	81.61	78.92	78.92	tr|A0A2S8XMC8|A0A2S8XMC8_PSEFL	N-acetyltransferase OS=Pseudomonas fluorescens OX=294 GN=CQ005_12970 PE=4 SV=1			0	98.28	SAFNDWLNNHAAHSDPYFFSVIDR	Deamidated(N)@4			0.00430587	2823.27	706.825	2823.27	706.824	4	16	1.1.1.3940.13	95.1921	3163.22	2403.78	95.22	0.44	10649.5
134	36.89	36.91	81.61	78.92	78.92	tr|A0A2S8XMC8|A0A2S8XMC8_PSEFL	N-acetyltransferase OS=Pseudomonas fluorescens OX=294 GN=CQ005_12970 PE=4 SV=1			0	98.28	SAFNDWLNNHAAHSDPYFFSVIDR	Deamidated(N)@8			0.00430587	2823.27	706.825	2823.27	706.824	4	16	1.1.1.3940.13	95.1921	3163.22	2403.78	95.22	0.44	10649.5
134	36.89	36.91	81.61	78.92	78.92	tr|A0A2S8XMC8|A0A2S8XMC8_PSEFL	N-acetyltransferase OS=Pseudomonas fluorescens OX=294 GN=CQ005_12970 PE=4 SV=1			0	98.28	SAFNDWLNNHAAHSDPYFFSVIDR	Deamidated(N)@9			0.00430587	2823.27	706.825	2823.27	706.824	4	16	1.1.1.3940.13	95.1921	3163.22	2403.78	95.22	0.44	10649.5
134	36.89	36.91	81.61	78.92	78.92	tr|A0A2S8XMC8|A0A2S8XMC8_PSEFL	N-acetyltransferase OS=Pseudomonas fluorescens OX=294 GN=CQ005_12970 PE=4 SV=1			0	92.17	SAFNDWLNNHAAHSDPYFFSVIDR	Deamidated(N)@9			0.00430587	2823.27	706.825	2823.27	706.824	4	17	1.1.1.3941.11	95.2357	3163.22	2475.75	95.22	0.44	20925
134	36.89	36.91	81.61	78.92	78.92	tr|A0A2S8XMC8|A0A2S8XMC8_PSEFL	N-acetyltransferase OS=Pseudomonas fluorescens OX=294 GN=CQ005_12970 PE=4 SV=1			0	92.17	SAFNDWLNNHAAHSDPYFFSVIDR	Deamidated(N)@8			0.00430587	2823.27	706.825	2823.27	706.824	4	17	1.1.1.3941.11	95.2357	3163.22	2475.75	95.22	0.44	20925
134	36.89	36.91	81.61	78.92	78.92	tr|A0A2S8XMC8|A0A2S8XMC8_PSEFL	N-acetyltransferase OS=Pseudomonas fluorescens OX=294 GN=CQ005_12970 PE=4 SV=1			0	51.34	SAFNDWLNNHAAHSDPYFFSVIDR	Deamidated(N)@4			0.00430587	2823.27	706.825	2823.27	706.824	4	16	1.1.1.3941.11	95.2357	3163.22	2475.75	95.22	0.44	20925
134	36.89	36.91	81.61	78.92	78.92	tr|A0A2S8XMC8|A0A2S8XMC8_PSEFL	N-acetyltransferase OS=Pseudomonas fluorescens OX=294 GN=CQ005_12970 PE=4 SV=1			0	18.72	SAFNDWLNNHAAHSDPYFFSVIDR	Deamidated(N)@9			0.00430587	2823.27	706.825	2823.27	706.824	4	13	1.1.1.3940.14	95.1934	3163.22	2410.89	95.22	0.44	19243
134	36.89	36.91	81.61	78.92	78.92	tr|A0A2S8XMC8|A0A2S8XMC8_PSEFL	N-acetyltransferase OS=Pseudomonas fluorescens OX=294 GN=CQ005_12970 PE=4 SV=1			0	18.72	SAFNDWLNNHAAHSDPYFFSVIDR	Deamidated(N)@8			0.00430587	2823.27	706.825	2823.27	706.824	4	13	1.1.1.3940.14	95.1934	3163.22	2410.89	95.22	0.44	19243
134	36.89	36.91	81.61	78.92	78.92	tr|A0A2S8XMC8|A0A2S8XMC8_PSEFL	N-acetyltransferase OS=Pseudomonas fluorescens OX=294 GN=CQ005_12970 PE=4 SV=1			0	28.96	SPKSTEAVYLLAK	Carbamyl@N-term		missed K-S@3	-0.00996734	1448.78	725.396	1448.79	725.401	2	16	1.1.1.3438.24	70.7629	1037.98	1002.83	70.78	0.3	7411.73
134	36.89	36.91	81.61	78.92	78.92	tr|A0A2S8XMC8|A0A2S8XMC8_PSEFL	N-acetyltransferase OS=Pseudomonas fluorescens OX=294 GN=CQ005_12970 PE=4 SV=1			0	99	STEAVYLLAK				0.00288721	1093.6	547.81	1093.6	547.808	2	16	1.1.1.3283.18	63.2394	12998.7	2828.22	63.51	0.29	23167.2
134	36.89	36.91	81.61	78.92	78.92	tr|A0A2S8XMC8|A0A2S8XMC8_PSEFL	N-acetyltransferase OS=Pseudomonas fluorescens OX=294 GN=CQ005_12970 PE=4 SV=1			0	99	STEAVYLLAK				0.00288721	1093.6	547.81	1093.6	547.808	2	16	1.1.1.3284.17	63.285	12998.7	4737.55	63.51	0.29	17124.2
134	36.89	36.91	81.61	78.92	78.92	tr|A0A2S8XMC8|A0A2S8XMC8_PSEFL	N-acetyltransferase OS=Pseudomonas fluorescens OX=294 GN=CQ005_12970 PE=4 SV=1			0	99	STEAVYLLAK				0.00288721	1093.6	547.81	1093.6	547.808	2	16	1.1.1.3295.15	63.8195	12998.7	2311.27	63.51	0.29	11990.4
134	36.89	36.91	81.61	78.92	78.92	tr|A0A2S8XMC8|A0A2S8XMC8_PSEFL	N-acetyltransferase OS=Pseudomonas fluorescens OX=294 GN=CQ005_12970 PE=4 SV=1			0	99	STEAVYLLAK				0.00288721	1093.6	547.81	1093.6	547.808	2	17	1.1.1.3287.32	63.443	12998.7	12423.6	63.51	0.29	89603
134	36.89	36.91	81.61	78.92	78.92	tr|A0A2S8XMC8|A0A2S8XMC8_PSEFL	N-acetyltransferase OS=Pseudomonas fluorescens OX=294 GN=CQ005_12970 PE=4 SV=1			0	99	STEAVYLLAK				0.00288721	1093.6	547.81	1093.6	547.808	2	16	1.1.1.3293.30	63.7358	12998.7	4542.1	63.51	0.29	25229.8
134	36.89	36.91	81.61	78.92	78.92	tr|A0A2S8XMC8|A0A2S8XMC8_PSEFL	N-acetyltransferase OS=Pseudomonas fluorescens OX=294 GN=CQ005_12970 PE=4 SV=1			0	99	STEAVYLLAK				0.00288721	1093.6	547.81	1093.6	547.808	2	13	1.1.1.3296.25	63.8778	12998.7	1682.14	63.51	0.29	10632.6
134	36.89	36.91	81.61	78.92	78.92	tr|A0A2S8XMC8|A0A2S8XMC8_PSEFL	N-acetyltransferase OS=Pseudomonas fluorescens OX=294 GN=CQ005_12970 PE=4 SV=1			0	99	STEAVYLLAK				0.00288721	1093.6	547.81	1093.6	547.808	2	15	1.1.1.3293.29	63.7345	12998.7	4594.42	63.51	0.29	27502.2
134	36.89	36.91	81.61	78.92	78.92	tr|A0A2S8XMC8|A0A2S8XMC8_PSEFL	N-acetyltransferase OS=Pseudomonas fluorescens OX=294 GN=CQ005_12970 PE=4 SV=1			0	99	STEAVYLLAK				0.00288721	1093.6	547.81	1093.6	547.808	2	17	1.1.1.3287.31	63.4423	12998.7	12404.2	63.51	0.29	74428.7
134	36.89	36.91	81.61	78.92	78.92	tr|A0A2S8XMC8|A0A2S8XMC8_PSEFL	N-acetyltransferase OS=Pseudomonas fluorescens OX=294 GN=CQ005_12970 PE=4 SV=1			0	97.17	STEAVYLLAK				0.00288721	1093.6	547.81	1093.6	547.808	2	17	1.1.1.3290.8	63.5789	12998.7	10345.9	63.51	0.29	88382.1
134	36.89	36.91	81.61	78.92	78.92	tr|A0A2S8XMC8|A0A2S8XMC8_PSEFL	N-acetyltransferase OS=Pseudomonas fluorescens OX=294 GN=CQ005_12970 PE=4 SV=1			0	49.28	STEAVYLLAK				0.00288721	1093.6	547.81	1093.6	547.808	2	13	1.1.1.3298.6	63.9583	12998.7	1223.86	63.51	0.29	17164.1
134	36.89	36.91	81.61	78.92	78.92	tr|A0A2S8XMC8|A0A2S8XMC8_PSEFL	N-acetyltransferase OS=Pseudomonas fluorescens OX=294 GN=CQ005_12970 PE=4 SV=1			0	80.51	STEAVYLLAKYAFEQGNR	Carbamyl(K)@10		missed K-Y@10	-0.000396908	2102.04	701.688	2102.04	701.688	3	11	1.1.1.4117.7	103.901	669.75	646.64	103.89	0.74	4190.9
134	36.89	36.91	81.61	78.92	78.92	tr|A0A2S8XMC8|A0A2S8XMC8_PSEFL	N-acetyltransferase OS=Pseudomonas fluorescens OX=294 GN=CQ005_12970 PE=4 SV=1			0	99	TTSLADWKGVPAPTVQLLEGR			cleaved M-T@N-term; missed K-G@8	-0.000858814	2238.2	747.074	2238.2	747.074	3	27	1.1.1.3801.24	88.4094	8411.14	5434.7	88.52	0.24	21630.1
134	36.89	36.91	81.61	78.92	78.92	tr|A0A2S8XMC8|A0A2S8XMC8_PSEFL	N-acetyltransferase OS=Pseudomonas fluorescens OX=294 GN=CQ005_12970 PE=4 SV=1			0	99	TTSLADWKGVPAPTVQLLEGR			cleaved M-T@N-term; missed K-G@8	-0.000858814	2238.2	747.074	2238.2	747.074	3	32	1.1.1.3804.20	88.5522	8411.14	7871.78	88.52	0.24	26543.4
134	36.89	36.91	81.61	78.92	78.92	tr|A0A2S8XMC8|A0A2S8XMC8_PSEFL	N-acetyltransferase OS=Pseudomonas fluorescens OX=294 GN=CQ005_12970 PE=4 SV=1			0	97.28	TTSLADWKGVPAPTVQLLEGR	Carbamyl(K)@8		cleaved M-T@N-term; missed K-G@8	-0.0222336	2281.18	761.402	2281.21	761.409	3	16	1.1.1.3962.13	96.2571	1233.22	904.43	96.29	0.6	9829.09
134	36.89	36.91	81.61	78.92	78.92	tr|A0A2S8XMC8|A0A2S8XMC8_PSEFL	N-acetyltransferase OS=Pseudomonas fluorescens OX=294 GN=CQ005_12970 PE=4 SV=1			0	96.06	TTSLADWKGVPAPTVQLLEGR			cleaved M-T@N-term; missed K-G@8	-0.000858814	2238.2	747.074	2238.2	747.074	3	14	1.1.1.3800.21	88.3598	8411.14	3691.08	88.52	0.24	16505.3
134	36.89	36.91	81.61	78.92	78.92	tr|A0A2S8XMC8|A0A2S8XMC8_PSEFL	N-acetyltransferase OS=Pseudomonas fluorescens OX=294 GN=CQ005_12970 PE=4 SV=1			0	22.31	TTSLADWKGVPAPTVQLLEGR	Carbamyl@N-term		cleaved M-T@N-term; missed K-G@8	-0.0222336	2281.18	761.402	2281.21	761.409	3	13	1.1.1.3962.13	96.2571	1233.22	904.43	96.29	0.6	9829.09
134	36.89	36.91	81.61	78.92	78.92	tr|A0A2S8XMC8|A0A2S8XMC8_PSEFL	N-acetyltransferase OS=Pseudomonas fluorescens OX=294 GN=CQ005_12970 PE=4 SV=1			0	99	YAFEQGNR				-0.00228081	983.444	492.729	983.446	492.73	2	11	1.1.1.2747.14	37.4764	6362.53	5539.87	37.55	0.24	21439.4
134	36.89	36.91	81.61	78.92	78.92	tr|A0A2S8XMC8|A0A2S8XMC8_PSEFL	N-acetyltransferase OS=Pseudomonas fluorescens OX=294 GN=CQ005_12970 PE=4 SV=1			0	99	YAFEQGNR				-0.00228081	983.444	492.729	983.446	492.73	2	10	1.1.1.2746.12	37.4306	6362.53	3965.9	37.55	0.24	12893.9
134	36.89	36.91	81.61	78.92	78.92	tr|A0A2S8XMC8|A0A2S8XMC8_PSEFL	N-acetyltransferase OS=Pseudomonas fluorescens OX=294 GN=CQ005_12970 PE=4 SV=1			0	99	YAFEQGNR				-0.00228081	983.444	492.729	983.446	492.73	2	11	1.1.1.2746.13	37.4333	6362.53	4065.04	37.55	0.24	17195.4
134	36.89	36.91	81.61	78.92	78.92	tr|A0A2S8XMC8|A0A2S8XMC8_PSEFL	N-acetyltransferase OS=Pseudomonas fluorescens OX=294 GN=CQ005_12970 PE=4 SV=1			0	99	YAFEQGNR				-0.00228081	983.444	492.729	983.446	492.73	2	10	1.1.1.2745.12	37.3848	6362.53	2381.87	37.55	0.24	14128.6
134	36.89	36.91	81.61	78.92	78.92	tr|A0A2S8XMC8|A0A2S8XMC8_PSEFL	N-acetyltransferase OS=Pseudomonas fluorescens OX=294 GN=CQ005_12970 PE=4 SV=1			0	72.59	YAFEQGNR				-0.00228081	983.444	492.729	983.446	492.73	2	9	1.1.1.2745.11	37.3834	6362.53	2339.43	37.55	0.24	11988.6
134	36.89	36.91	81.61	78.92	78.92	tr|A0A2S8XMC8|A0A2S8XMC8_PSEFL	N-acetyltransferase OS=Pseudomonas fluorescens OX=294 GN=CQ005_12970 PE=4 SV=1			0	69.15	YAFEQGNR				-0.00228081	983.444	492.729	983.446	492.73	2	8	1.1.1.2744.8	37.3363	6362.53	1111.77	37.55	0.24	10190.7
135	36.88	36.9	88.89	87.81	84.59	tr|U1SQ77|U1SQ77_PSEFL; tr|I4KFK4|I4KFK4_PSEFL; tr|E2XRS3|E2XRS3_PSEFL; tr|C3KA76|C3KA76_PSEFS; tr|A0A0W0HIP0|A0A0W0HIP0_PSEFL; tr|A0A0A1YVB0|A0A0A1YVB0_PSEFL	UTP--glucose-1-phosphate uridylyltransferase OS=Pseudomonas fluorescens EGD-AQ6 OX=1390371 GN=O204_12115 PE=3 SV=1; UTP--glucose-1-phosphate uridylyltransferase OS=Pseudomonas fluorescens SS101 OX=1038924 GN=galU PE=3 SV=1; UTP--glucose-1-phosphate uridylyltransferase OS=Pseudomonas fluorescens WH6 OX=746360 GN=galU PE=3 SV=1; UTP--glucose-1-phosphate uridylyltransferase OS=Pseudomonas fluorescens (strain SBW25) OX=216595 GN=PFLU_2985 PE=3 SV=1; UTP--glucose-1-phosphate uridylyltransferase OS=Pseudomonas fluorescens OX=294 GN=gtaB PE=3 SV=1; UTP--glucose-1-phosphate uridylyltransferase OS=Pseudomonas fluorescens LMG 5329 OX=1324332 GN=K814_0129270 PE=3 SV=1			2	99	ALEDHFDISYELENQIK				0.00281204	2062.99	688.67	2062.98	688.669	3	19	1.1.1.3688.21	82.897	3514.76	3086.8	82.83	0.39	19847.1
135	36.88	36.9	88.89	87.81	84.59	tr|U1SQ77|U1SQ77_PSEFL; tr|I4KFK4|I4KFK4_PSEFL; tr|E2XRS3|E2XRS3_PSEFL; tr|C3KA76|C3KA76_PSEFS; tr|A0A0W0HIP0|A0A0W0HIP0_PSEFL; tr|A0A0A1YVB0|A0A0A1YVB0_PSEFL	UTP--glucose-1-phosphate uridylyltransferase OS=Pseudomonas fluorescens EGD-AQ6 OX=1390371 GN=O204_12115 PE=3 SV=1; UTP--glucose-1-phosphate uridylyltransferase OS=Pseudomonas fluorescens SS101 OX=1038924 GN=galU PE=3 SV=1; UTP--glucose-1-phosphate uridylyltransferase OS=Pseudomonas fluorescens WH6 OX=746360 GN=galU PE=3 SV=1; UTP--glucose-1-phosphate uridylyltransferase OS=Pseudomonas fluorescens (strain SBW25) OX=216595 GN=PFLU_2985 PE=3 SV=1; UTP--glucose-1-phosphate uridylyltransferase OS=Pseudomonas fluorescens OX=294 GN=gtaB PE=3 SV=1; UTP--glucose-1-phosphate uridylyltransferase OS=Pseudomonas fluorescens LMG 5329 OX=1324332 GN=K814_0129270 PE=3 SV=1			2	99	ALEDHFDISYELENQIKGTDKEK			missed K-G@17; missed K-E@21	0.00549208	2721.32	545.271	2721.31	545.27	5	18	1.1.1.3569.8	77.0968	4869.57	3724.9	77.18	0.39	9108.57
135	36.88	36.9	88.89	87.81	84.59	tr|U1SQ77|U1SQ77_PSEFL; tr|I4KFK4|I4KFK4_PSEFL; tr|E2XRS3|E2XRS3_PSEFL; tr|C3KA76|C3KA76_PSEFS; tr|A0A0W0HIP0|A0A0W0HIP0_PSEFL; tr|A0A0A1YVB0|A0A0A1YVB0_PSEFL	UTP--glucose-1-phosphate uridylyltransferase OS=Pseudomonas fluorescens EGD-AQ6 OX=1390371 GN=O204_12115 PE=3 SV=1; UTP--glucose-1-phosphate uridylyltransferase OS=Pseudomonas fluorescens SS101 OX=1038924 GN=galU PE=3 SV=1; UTP--glucose-1-phosphate uridylyltransferase OS=Pseudomonas fluorescens WH6 OX=746360 GN=galU PE=3 SV=1; UTP--glucose-1-phosphate uridylyltransferase OS=Pseudomonas fluorescens (strain SBW25) OX=216595 GN=PFLU_2985 PE=3 SV=1; UTP--glucose-1-phosphate uridylyltransferase OS=Pseudomonas fluorescens OX=294 GN=gtaB PE=3 SV=1; UTP--glucose-1-phosphate uridylyltransferase OS=Pseudomonas fluorescens LMG 5329 OX=1324332 GN=K814_0129270 PE=3 SV=1			2	99	CLFPAAGYGTR	Carbamidomethyl(C)@1			0.00313354	1211.58	606.797	1211.58	606.795	2	18	1.1.1.3292.27	63.687	12905.6	8747.79	63.56	0.29	31033.4
135	36.88	36.9	88.89	87.81	84.59	tr|U1SQ77|U1SQ77_PSEFL; tr|I4KFK4|I4KFK4_PSEFL; tr|E2XRS3|E2XRS3_PSEFL; tr|C3KA76|C3KA76_PSEFS; tr|A0A0W0HIP0|A0A0W0HIP0_PSEFL; tr|A0A0A1YVB0|A0A0A1YVB0_PSEFL	UTP--glucose-1-phosphate uridylyltransferase OS=Pseudomonas fluorescens EGD-AQ6 OX=1390371 GN=O204_12115 PE=3 SV=1; UTP--glucose-1-phosphate uridylyltransferase OS=Pseudomonas fluorescens SS101 OX=1038924 GN=galU PE=3 SV=1; UTP--glucose-1-phosphate uridylyltransferase OS=Pseudomonas fluorescens WH6 OX=746360 GN=galU PE=3 SV=1; UTP--glucose-1-phosphate uridylyltransferase OS=Pseudomonas fluorescens (strain SBW25) OX=216595 GN=PFLU_2985 PE=3 SV=1; UTP--glucose-1-phosphate uridylyltransferase OS=Pseudomonas fluorescens OX=294 GN=gtaB PE=3 SV=1; UTP--glucose-1-phosphate uridylyltransferase OS=Pseudomonas fluorescens LMG 5329 OX=1324332 GN=K814_0129270 PE=3 SV=1			2	99	CTIVAVMEVNPTETNKYGVIAGDDIGDGLIR	Carbamidomethyl(C)@1		missed K-Y@16	-0.00277986	3319.64	1107.55	3319.64	1107.55	3	32	1.1.1.3907.26	93.6068	3862.79	3847.1	93.61	0.4	14960.6
135	36.88	36.9	88.89	87.81	84.59	tr|U1SQ77|U1SQ77_PSEFL; tr|I4KFK4|I4KFK4_PSEFL; tr|E2XRS3|E2XRS3_PSEFL; tr|C3KA76|C3KA76_PSEFS; tr|A0A0W0HIP0|A0A0W0HIP0_PSEFL; tr|A0A0A1YVB0|A0A0A1YVB0_PSEFL	UTP--glucose-1-phosphate uridylyltransferase OS=Pseudomonas fluorescens EGD-AQ6 OX=1390371 GN=O204_12115 PE=3 SV=1; UTP--glucose-1-phosphate uridylyltransferase OS=Pseudomonas fluorescens SS101 OX=1038924 GN=galU PE=3 SV=1; UTP--glucose-1-phosphate uridylyltransferase OS=Pseudomonas fluorescens WH6 OX=746360 GN=galU PE=3 SV=1; UTP--glucose-1-phosphate uridylyltransferase OS=Pseudomonas fluorescens (strain SBW25) OX=216595 GN=PFLU_2985 PE=3 SV=1; UTP--glucose-1-phosphate uridylyltransferase OS=Pseudomonas fluorescens OX=294 GN=gtaB PE=3 SV=1; UTP--glucose-1-phosphate uridylyltransferase OS=Pseudomonas fluorescens LMG 5329 OX=1324332 GN=K814_0129270 PE=3 SV=1			2	99	DMVEKPAPEDAPSNLAIIGR				-0.00282009	2122.07	708.364	2122.07	708.365	3	31	1.1.1.3423.24	70.0302	11093.2	7628.77	70.14	0.24	31134.6
135	36.88	36.9	88.89	87.81	84.59	tr|U1SQ77|U1SQ77_PSEFL; tr|I4KFK4|I4KFK4_PSEFL; tr|E2XRS3|E2XRS3_PSEFL; tr|C3KA76|C3KA76_PSEFS; tr|A0A0W0HIP0|A0A0W0HIP0_PSEFL; tr|A0A0A1YVB0|A0A0A1YVB0_PSEFL	UTP--glucose-1-phosphate uridylyltransferase OS=Pseudomonas fluorescens EGD-AQ6 OX=1390371 GN=O204_12115 PE=3 SV=1; UTP--glucose-1-phosphate uridylyltransferase OS=Pseudomonas fluorescens SS101 OX=1038924 GN=galU PE=3 SV=1; UTP--glucose-1-phosphate uridylyltransferase OS=Pseudomonas fluorescens WH6 OX=746360 GN=galU PE=3 SV=1; UTP--glucose-1-phosphate uridylyltransferase OS=Pseudomonas fluorescens (strain SBW25) OX=216595 GN=PFLU_2985 PE=3 SV=1; UTP--glucose-1-phosphate uridylyltransferase OS=Pseudomonas fluorescens OX=294 GN=gtaB PE=3 SV=1; UTP--glucose-1-phosphate uridylyltransferase OS=Pseudomonas fluorescens LMG 5329 OX=1324332 GN=K814_0129270 PE=3 SV=1			2	99	EMLPVVNKPLIQYGVEEALDAGLNEISIVTGR	Oxidation(M)@2			-0.00255186	3482.83	871.715	3482.83	871.716	4	33	1.1.1.4363.27	116.067	2377.74	2367.77	116.08	0.35	29559.4
135	36.88	36.9	88.89	87.81	84.59	tr|U1SQ77|U1SQ77_PSEFL; tr|I4KFK4|I4KFK4_PSEFL; tr|E2XRS3|E2XRS3_PSEFL; tr|C3KA76|C3KA76_PSEFS; tr|A0A0W0HIP0|A0A0W0HIP0_PSEFL; tr|A0A0A1YVB0|A0A0A1YVB0_PSEFL	UTP--glucose-1-phosphate uridylyltransferase OS=Pseudomonas fluorescens EGD-AQ6 OX=1390371 GN=O204_12115 PE=3 SV=1; UTP--glucose-1-phosphate uridylyltransferase OS=Pseudomonas fluorescens SS101 OX=1038924 GN=galU PE=3 SV=1; UTP--glucose-1-phosphate uridylyltransferase OS=Pseudomonas fluorescens WH6 OX=746360 GN=galU PE=3 SV=1; UTP--glucose-1-phosphate uridylyltransferase OS=Pseudomonas fluorescens (strain SBW25) OX=216595 GN=PFLU_2985 PE=3 SV=1; UTP--glucose-1-phosphate uridylyltransferase OS=Pseudomonas fluorescens OX=294 GN=gtaB PE=3 SV=1; UTP--glucose-1-phosphate uridylyltransferase OS=Pseudomonas fluorescens LMG 5329 OX=1324332 GN=K814_0129270 PE=3 SV=1			2	99	FDCGGAEGYIEATNFCYEHFYK	Carbamidomethyl(C)@3; Carbamidomethyl(C)@16			-0.00363999	2677.09	893.369	2677.09	893.37	3	32	1.1.1.3701.32	83.5433	12132.5	8109.22	83.46	0.24	26434.7
135	36.88	36.9	88.89	87.81	84.59	tr|U1SQ77|U1SQ77_PSEFL; tr|I4KFK4|I4KFK4_PSEFL; tr|E2XRS3|E2XRS3_PSEFL; tr|C3KA76|C3KA76_PSEFS; tr|A0A0W0HIP0|A0A0W0HIP0_PSEFL; tr|A0A0A1YVB0|A0A0A1YVB0_PSEFL	UTP--glucose-1-phosphate uridylyltransferase OS=Pseudomonas fluorescens EGD-AQ6 OX=1390371 GN=O204_12115 PE=3 SV=1; UTP--glucose-1-phosphate uridylyltransferase OS=Pseudomonas fluorescens SS101 OX=1038924 GN=galU PE=3 SV=1; UTP--glucose-1-phosphate uridylyltransferase OS=Pseudomonas fluorescens WH6 OX=746360 GN=galU PE=3 SV=1; UTP--glucose-1-phosphate uridylyltransferase OS=Pseudomonas fluorescens (strain SBW25) OX=216595 GN=PFLU_2985 PE=3 SV=1; UTP--glucose-1-phosphate uridylyltransferase OS=Pseudomonas fluorescens OX=294 GN=gtaB PE=3 SV=1; UTP--glucose-1-phosphate uridylyltransferase OS=Pseudomonas fluorescens LMG 5329 OX=1324332 GN=K814_0129270 PE=3 SV=1			2	99	GLGHAILTGRPLIGDEPFAVVLADDLCVNLEGDGVLTQMVK	Carbamidomethyl(C)@27; Oxidation(M)@39			-0.00502028	4318.23	1080.57	4318.23	1080.57	4	32	1.1.1.4354.31	115.628	2236.67	1993.68	115.68	0.1	24864.5
135	36.88	36.9	88.89	87.81	84.59	tr|U1SQ77|U1SQ77_PSEFL; tr|I4KFK4|I4KFK4_PSEFL; tr|E2XRS3|E2XRS3_PSEFL; tr|C3KA76|C3KA76_PSEFS; tr|A0A0W0HIP0|A0A0W0HIP0_PSEFL; tr|A0A0A1YVB0|A0A0A1YVB0_PSEFL	UTP--glucose-1-phosphate uridylyltransferase OS=Pseudomonas fluorescens EGD-AQ6 OX=1390371 GN=O204_12115 PE=3 SV=1; UTP--glucose-1-phosphate uridylyltransferase OS=Pseudomonas fluorescens SS101 OX=1038924 GN=galU PE=3 SV=1; UTP--glucose-1-phosphate uridylyltransferase OS=Pseudomonas fluorescens WH6 OX=746360 GN=galU PE=3 SV=1; UTP--glucose-1-phosphate uridylyltransferase OS=Pseudomonas fluorescens (strain SBW25) OX=216595 GN=PFLU_2985 PE=3 SV=1; UTP--glucose-1-phosphate uridylyltransferase OS=Pseudomonas fluorescens OX=294 GN=gtaB PE=3 SV=1; UTP--glucose-1-phosphate uridylyltransferase OS=Pseudomonas fluorescens LMG 5329 OX=1324332 GN=K814_0129270 PE=3 SV=1			2	99	GQRFDCGGAEGYIEATNFCYEHFYK	Carbamidomethyl(C)@6; Carbamidomethyl(C)@19		missed R-F@3	0.00130779	3018.27	755.575	3018.27	755.575	4	22	1.1.1.3605.32	78.865	1656.14	1506.43	78.83	0.24	14498.7
135	36.88	36.9	88.89	87.81	84.59	tr|U1SQ77|U1SQ77_PSEFL; tr|I4KFK4|I4KFK4_PSEFL; tr|E2XRS3|E2XRS3_PSEFL; tr|C3KA76|C3KA76_PSEFS; tr|A0A0W0HIP0|A0A0W0HIP0_PSEFL; tr|A0A0A1YVB0|A0A0A1YVB0_PSEFL	UTP--glucose-1-phosphate uridylyltransferase OS=Pseudomonas fluorescens EGD-AQ6 OX=1390371 GN=O204_12115 PE=3 SV=1; UTP--glucose-1-phosphate uridylyltransferase OS=Pseudomonas fluorescens SS101 OX=1038924 GN=galU PE=3 SV=1; UTP--glucose-1-phosphate uridylyltransferase OS=Pseudomonas fluorescens WH6 OX=746360 GN=galU PE=3 SV=1; UTP--glucose-1-phosphate uridylyltransferase OS=Pseudomonas fluorescens (strain SBW25) OX=216595 GN=PFLU_2985 PE=3 SV=1; UTP--glucose-1-phosphate uridylyltransferase OS=Pseudomonas fluorescens OX=294 GN=gtaB PE=3 SV=1; UTP--glucose-1-phosphate uridylyltransferase OS=Pseudomonas fluorescens LMG 5329 OX=1324332 GN=K814_0129270 PE=3 SV=1			2	99	KCLFPAAGYGTR	Carbamidomethyl(C)@2		missed K-C@1	-0.00119578	1339.67	447.564	1339.67	447.564	3	14	1.1.1.3092.7	54.0275	1290.7	627.1	54.2	0.24	9360.7
135	36.88	36.9	88.89	87.81	84.59	tr|U1SQ77|U1SQ77_PSEFL; tr|I4KFK4|I4KFK4_PSEFL; tr|E2XRS3|E2XRS3_PSEFL; tr|C3KA76|C3KA76_PSEFS; tr|A0A0W0HIP0|A0A0W0HIP0_PSEFL; tr|A0A0A1YVB0|A0A0A1YVB0_PSEFL	UTP--glucose-1-phosphate uridylyltransferase OS=Pseudomonas fluorescens EGD-AQ6 OX=1390371 GN=O204_12115 PE=3 SV=1; UTP--glucose-1-phosphate uridylyltransferase OS=Pseudomonas fluorescens SS101 OX=1038924 GN=galU PE=3 SV=1; UTP--glucose-1-phosphate uridylyltransferase OS=Pseudomonas fluorescens WH6 OX=746360 GN=galU PE=3 SV=1; UTP--glucose-1-phosphate uridylyltransferase OS=Pseudomonas fluorescens (strain SBW25) OX=216595 GN=PFLU_2985 PE=3 SV=1; UTP--glucose-1-phosphate uridylyltransferase OS=Pseudomonas fluorescens OX=294 GN=gtaB PE=3 SV=1; UTP--glucose-1-phosphate uridylyltransferase OS=Pseudomonas fluorescens LMG 5329 OX=1324332 GN=K814_0129270 PE=3 SV=1			2	99	KLLDECSFSYTR	Carbamidomethyl(C)@6		missed K-L@1	-0.000293361	1517.72	506.913	1517.72	506.913	3	19	1.1.1.3181.8	58.3057	15030.8	10808.7	58.39	0.19	49876.1
135	36.88	36.9	88.89	87.81	84.59	tr|U1SQ77|U1SQ77_PSEFL; tr|I4KFK4|I4KFK4_PSEFL; tr|E2XRS3|E2XRS3_PSEFL; tr|C3KA76|C3KA76_PSEFS; tr|A0A0W0HIP0|A0A0W0HIP0_PSEFL; tr|A0A0A1YVB0|A0A0A1YVB0_PSEFL	UTP--glucose-1-phosphate uridylyltransferase OS=Pseudomonas fluorescens EGD-AQ6 OX=1390371 GN=O204_12115 PE=3 SV=1; UTP--glucose-1-phosphate uridylyltransferase OS=Pseudomonas fluorescens SS101 OX=1038924 GN=galU PE=3 SV=1; UTP--glucose-1-phosphate uridylyltransferase OS=Pseudomonas fluorescens WH6 OX=746360 GN=galU PE=3 SV=1; UTP--glucose-1-phosphate uridylyltransferase OS=Pseudomonas fluorescens (strain SBW25) OX=216595 GN=PFLU_2985 PE=3 SV=1; UTP--glucose-1-phosphate uridylyltransferase OS=Pseudomonas fluorescens OX=294 GN=gtaB PE=3 SV=1; UTP--glucose-1-phosphate uridylyltransferase OS=Pseudomonas fluorescens LMG 5329 OX=1324332 GN=K814_0129270 PE=3 SV=1			2	99	LIEETEPGKGGEIQITDALLK			missed K-G@9	0.00136318	2253.21	752.078	2253.21	752.077	3	28	1.1.1.3606.32	78.9132	18688.8	12697.1	78.83	0.24	84646.4
135	36.88	36.9	88.89	87.81	84.59	tr|U1SQ77|U1SQ77_PSEFL; tr|I4KFK4|I4KFK4_PSEFL; tr|E2XRS3|E2XRS3_PSEFL; tr|C3KA76|C3KA76_PSEFS; tr|A0A0W0HIP0|A0A0W0HIP0_PSEFL; tr|A0A0A1YVB0|A0A0A1YVB0_PSEFL	UTP--glucose-1-phosphate uridylyltransferase OS=Pseudomonas fluorescens EGD-AQ6 OX=1390371 GN=O204_12115 PE=3 SV=1; UTP--glucose-1-phosphate uridylyltransferase OS=Pseudomonas fluorescens SS101 OX=1038924 GN=galU PE=3 SV=1; UTP--glucose-1-phosphate uridylyltransferase OS=Pseudomonas fluorescens WH6 OX=746360 GN=galU PE=3 SV=1; UTP--glucose-1-phosphate uridylyltransferase OS=Pseudomonas fluorescens (strain SBW25) OX=216595 GN=PFLU_2985 PE=3 SV=1; UTP--glucose-1-phosphate uridylyltransferase OS=Pseudomonas fluorescens OX=294 GN=gtaB PE=3 SV=1; UTP--glucose-1-phosphate uridylyltransferase OS=Pseudomonas fluorescens LMG 5329 OX=1324332 GN=K814_0129270 PE=3 SV=1			2	99	LLDECSFSYTR	Carbamidomethyl(C)@5			0.00885254	1389.63	695.823	1389.62	695.819	2	18	1.1.1.3261.38	62.1891	11412	5462.14	62.35	0.48	19156.9
135	36.88	36.9	88.89	87.81	84.59	tr|U1SQ77|U1SQ77_PSEFL; tr|I4KFK4|I4KFK4_PSEFL; tr|E2XRS3|E2XRS3_PSEFL; tr|C3KA76|C3KA76_PSEFS; tr|A0A0W0HIP0|A0A0W0HIP0_PSEFL; tr|A0A0A1YVB0|A0A0A1YVB0_PSEFL	UTP--glucose-1-phosphate uridylyltransferase OS=Pseudomonas fluorescens EGD-AQ6 OX=1390371 GN=O204_12115 PE=3 SV=1; UTP--glucose-1-phosphate uridylyltransferase OS=Pseudomonas fluorescens SS101 OX=1038924 GN=galU PE=3 SV=1; UTP--glucose-1-phosphate uridylyltransferase OS=Pseudomonas fluorescens WH6 OX=746360 GN=galU PE=3 SV=1; UTP--glucose-1-phosphate uridylyltransferase OS=Pseudomonas fluorescens (strain SBW25) OX=216595 GN=PFLU_2985 PE=3 SV=1; UTP--glucose-1-phosphate uridylyltransferase OS=Pseudomonas fluorescens OX=294 GN=gtaB PE=3 SV=1; UTP--glucose-1-phosphate uridylyltransferase OS=Pseudomonas fluorescens LMG 5329 OX=1324332 GN=K814_0129270 PE=3 SV=1			2	99	VRDMVEKPAPEDAPSNLAIIGR			missed R-D@2	-0.00199889	2377.24	793.421	2377.24	793.421	3	24	1.1.1.3318.29	64.9479	10330.5	8202.22	65.01	0.19	19833.7
135	36.88	36.9	88.89	87.81	84.59	tr|U1SQ77|U1SQ77_PSEFL; tr|I4KFK4|I4KFK4_PSEFL; tr|E2XRS3|E2XRS3_PSEFL; tr|C3KA76|C3KA76_PSEFS; tr|A0A0W0HIP0|A0A0W0HIP0_PSEFL; tr|A0A0A1YVB0|A0A0A1YVB0_PSEFL	UTP--glucose-1-phosphate uridylyltransferase OS=Pseudomonas fluorescens EGD-AQ6 OX=1390371 GN=O204_12115 PE=3 SV=1; UTP--glucose-1-phosphate uridylyltransferase OS=Pseudomonas fluorescens SS101 OX=1038924 GN=galU PE=3 SV=1; UTP--glucose-1-phosphate uridylyltransferase OS=Pseudomonas fluorescens WH6 OX=746360 GN=galU PE=3 SV=1; UTP--glucose-1-phosphate uridylyltransferase OS=Pseudomonas fluorescens (strain SBW25) OX=216595 GN=PFLU_2985 PE=3 SV=1; UTP--glucose-1-phosphate uridylyltransferase OS=Pseudomonas fluorescens OX=294 GN=gtaB PE=3 SV=1; UTP--glucose-1-phosphate uridylyltransferase OS=Pseudomonas fluorescens LMG 5329 OX=1324332 GN=K814_0129270 PE=3 SV=1			2	99	YGVIAGDDIGDGLIR				0.0106077	1532.79	767.404	1532.78	767.399	2	22	1.1.1.3596.13	78.429	2272.58	1900.3	78.34	0.29	16881.6
135	36.88	36.9	88.89	87.81	84.59	tr|U1SQ77|U1SQ77_PSEFL; tr|I4KFK4|I4KFK4_PSEFL; tr|E2XRS3|E2XRS3_PSEFL; tr|C3KA76|C3KA76_PSEFS; tr|A0A0W0HIP0|A0A0W0HIP0_PSEFL; tr|A0A0A1YVB0|A0A0A1YVB0_PSEFL	UTP--glucose-1-phosphate uridylyltransferase OS=Pseudomonas fluorescens EGD-AQ6 OX=1390371 GN=O204_12115 PE=3 SV=1; UTP--glucose-1-phosphate uridylyltransferase OS=Pseudomonas fluorescens SS101 OX=1038924 GN=galU PE=3 SV=1; UTP--glucose-1-phosphate uridylyltransferase OS=Pseudomonas fluorescens WH6 OX=746360 GN=galU PE=3 SV=1; UTP--glucose-1-phosphate uridylyltransferase OS=Pseudomonas fluorescens (strain SBW25) OX=216595 GN=PFLU_2985 PE=3 SV=1; UTP--glucose-1-phosphate uridylyltransferase OS=Pseudomonas fluorescens OX=294 GN=gtaB PE=3 SV=1; UTP--glucose-1-phosphate uridylyltransferase OS=Pseudomonas fluorescens LMG 5329 OX=1324332 GN=K814_0129270 PE=3 SV=1			2	99	YILTPDIFK				-0.00218269	1108.61	555.315	1108.62	555.316	2	13	1.1.1.3713.5	84.0968	13997.5	1724.92	84.38	0.29	6280.93
135	36.88	36.9	88.89	87.81	84.59	tr|U1SQ77|U1SQ77_PSEFL; tr|I4KFK4|I4KFK4_PSEFL; tr|E2XRS3|E2XRS3_PSEFL; tr|C3KA76|C3KA76_PSEFS; tr|A0A0W0HIP0|A0A0W0HIP0_PSEFL; tr|A0A0A1YVB0|A0A0A1YVB0_PSEFL	UTP--glucose-1-phosphate uridylyltransferase OS=Pseudomonas fluorescens EGD-AQ6 OX=1390371 GN=O204_12115 PE=3 SV=1; UTP--glucose-1-phosphate uridylyltransferase OS=Pseudomonas fluorescens SS101 OX=1038924 GN=galU PE=3 SV=1; UTP--glucose-1-phosphate uridylyltransferase OS=Pseudomonas fluorescens WH6 OX=746360 GN=galU PE=3 SV=1; UTP--glucose-1-phosphate uridylyltransferase OS=Pseudomonas fluorescens (strain SBW25) OX=216595 GN=PFLU_2985 PE=3 SV=1; UTP--glucose-1-phosphate uridylyltransferase OS=Pseudomonas fluorescens OX=294 GN=gtaB PE=3 SV=1; UTP--glucose-1-phosphate uridylyltransferase OS=Pseudomonas fluorescens LMG 5329 OX=1324332 GN=K814_0129270 PE=3 SV=1			2	99	YILTPDIFKLIEETEPGKGGEIQITDALLK			missed K-L@9; missed K-G@18	0.0037822	3343.82	836.962	3343.82	836.961	4	33	1.1.1.4352.16	115.516	9978.45	9841.54	115.54	0.1	45429.7
135	36.88	36.9	88.89	87.81	84.59	tr|U1SQ77|U1SQ77_PSEFL; tr|I4KFK4|I4KFK4_PSEFL; tr|E2XRS3|E2XRS3_PSEFL; tr|C3KA76|C3KA76_PSEFS; tr|A0A0W0HIP0|A0A0W0HIP0_PSEFL; tr|A0A0A1YVB0|A0A0A1YVB0_PSEFL	UTP--glucose-1-phosphate uridylyltransferase OS=Pseudomonas fluorescens EGD-AQ6 OX=1390371 GN=O204_12115 PE=3 SV=1; UTP--glucose-1-phosphate uridylyltransferase OS=Pseudomonas fluorescens SS101 OX=1038924 GN=galU PE=3 SV=1; UTP--glucose-1-phosphate uridylyltransferase OS=Pseudomonas fluorescens WH6 OX=746360 GN=galU PE=3 SV=1; UTP--glucose-1-phosphate uridylyltransferase OS=Pseudomonas fluorescens (strain SBW25) OX=216595 GN=PFLU_2985 PE=3 SV=1; UTP--glucose-1-phosphate uridylyltransferase OS=Pseudomonas fluorescens OX=294 GN=gtaB PE=3 SV=1; UTP--glucose-1-phosphate uridylyltransferase OS=Pseudomonas fluorescens LMG 5329 OX=1324332 GN=K814_0129270 PE=3 SV=1			1.76955	99	DGCVIAYK	Carbamidomethyl(C)@3			0.000243337	924.438	463.226	924.438	463.226	2	13	1.1.1.2859.21	42.8726	11229	8913.65	42.95	0.39	18358.1
135	36.88	36.9	88.89	87.81	84.59	tr|U1SQ77|U1SQ77_PSEFL; tr|I4KFK4|I4KFK4_PSEFL; tr|E2XRS3|E2XRS3_PSEFL; tr|C3KA76|C3KA76_PSEFS; tr|A0A0W0HIP0|A0A0W0HIP0_PSEFL; tr|A0A0A1YVB0|A0A0A1YVB0_PSEFL	UTP--glucose-1-phosphate uridylyltransferase OS=Pseudomonas fluorescens EGD-AQ6 OX=1390371 GN=O204_12115 PE=3 SV=1; UTP--glucose-1-phosphate uridylyltransferase OS=Pseudomonas fluorescens SS101 OX=1038924 GN=galU PE=3 SV=1; UTP--glucose-1-phosphate uridylyltransferase OS=Pseudomonas fluorescens WH6 OX=746360 GN=galU PE=3 SV=1; UTP--glucose-1-phosphate uridylyltransferase OS=Pseudomonas fluorescens (strain SBW25) OX=216595 GN=PFLU_2985 PE=3 SV=1; UTP--glucose-1-phosphate uridylyltransferase OS=Pseudomonas fluorescens OX=294 GN=gtaB PE=3 SV=1; UTP--glucose-1-phosphate uridylyltransferase OS=Pseudomonas fluorescens LMG 5329 OX=1324332 GN=K814_0129270 PE=3 SV=1			0.761954	90.43	QAKDGCVIAYK	Carbamidomethyl(C)@6		missed K-D@3	0.0100011	1251.64	418.22	1251.63	418.217	3	11	1.1.1.2733.4	36.7915	2246.46	2239.68	36.78	0.29	9591.03
135	36.88	36.9	88.89	87.81	84.59	tr|U1SQ77|U1SQ77_PSEFL; tr|I4KFK4|I4KFK4_PSEFL; tr|E2XRS3|E2XRS3_PSEFL; tr|C3KA76|C3KA76_PSEFS; tr|A0A0W0HIP0|A0A0W0HIP0_PSEFL; tr|A0A0A1YVB0|A0A0A1YVB0_PSEFL	UTP--glucose-1-phosphate uridylyltransferase OS=Pseudomonas fluorescens EGD-AQ6 OX=1390371 GN=O204_12115 PE=3 SV=1; UTP--glucose-1-phosphate uridylyltransferase OS=Pseudomonas fluorescens SS101 OX=1038924 GN=galU PE=3 SV=1; UTP--glucose-1-phosphate uridylyltransferase OS=Pseudomonas fluorescens WH6 OX=746360 GN=galU PE=3 SV=1; UTP--glucose-1-phosphate uridylyltransferase OS=Pseudomonas fluorescens (strain SBW25) OX=216595 GN=PFLU_2985 PE=3 SV=1; UTP--glucose-1-phosphate uridylyltransferase OS=Pseudomonas fluorescens OX=294 GN=gtaB PE=3 SV=1; UTP--glucose-1-phosphate uridylyltransferase OS=Pseudomonas fluorescens LMG 5329 OX=1324332 GN=K814_0129270 PE=3 SV=1			0.315155	67.9	YLVGIRK			missed R-K@6	-0.00389076	847.524	424.769	847.528	424.771	2	8	1.1.1.2813.3	40.6407	4295.91	3044.7	40.73	0.24	8854.56
135	36.88	36.9	88.89	87.81	84.59	tr|U1SQ77|U1SQ77_PSEFL; tr|I4KFK4|I4KFK4_PSEFL; tr|E2XRS3|E2XRS3_PSEFL; tr|C3KA76|C3KA76_PSEFS; tr|A0A0W0HIP0|A0A0W0HIP0_PSEFL; tr|A0A0A1YVB0|A0A0A1YVB0_PSEFL	UTP--glucose-1-phosphate uridylyltransferase OS=Pseudomonas fluorescens EGD-AQ6 OX=1390371 GN=O204_12115 PE=3 SV=1; UTP--glucose-1-phosphate uridylyltransferase OS=Pseudomonas fluorescens SS101 OX=1038924 GN=galU PE=3 SV=1; UTP--glucose-1-phosphate uridylyltransferase OS=Pseudomonas fluorescens WH6 OX=746360 GN=galU PE=3 SV=1; UTP--glucose-1-phosphate uridylyltransferase OS=Pseudomonas fluorescens (strain SBW25) OX=216595 GN=PFLU_2985 PE=3 SV=1; UTP--glucose-1-phosphate uridylyltransferase OS=Pseudomonas fluorescens OX=294 GN=gtaB PE=3 SV=1; UTP--glucose-1-phosphate uridylyltransferase OS=Pseudomonas fluorescens LMG 5329 OX=1324332 GN=K814_0129270 PE=3 SV=1			0	99	ALEDHFDISYELENQIK				0.00281204	2062.99	688.67	2062.98	688.669	3	18	1.1.1.3684.18	82.7007	3514.76	2054.2	82.83	0.39	16171.2
135	36.88	36.9	88.89	87.81	84.59	tr|U1SQ77|U1SQ77_PSEFL; tr|I4KFK4|I4KFK4_PSEFL; tr|E2XRS3|E2XRS3_PSEFL; tr|C3KA76|C3KA76_PSEFS; tr|A0A0W0HIP0|A0A0W0HIP0_PSEFL; tr|A0A0A1YVB0|A0A0A1YVB0_PSEFL	UTP--glucose-1-phosphate uridylyltransferase OS=Pseudomonas fluorescens EGD-AQ6 OX=1390371 GN=O204_12115 PE=3 SV=1; UTP--glucose-1-phosphate uridylyltransferase OS=Pseudomonas fluorescens SS101 OX=1038924 GN=galU PE=3 SV=1; UTP--glucose-1-phosphate uridylyltransferase OS=Pseudomonas fluorescens WH6 OX=746360 GN=galU PE=3 SV=1; UTP--glucose-1-phosphate uridylyltransferase OS=Pseudomonas fluorescens (strain SBW25) OX=216595 GN=PFLU_2985 PE=3 SV=1; UTP--glucose-1-phosphate uridylyltransferase OS=Pseudomonas fluorescens OX=294 GN=gtaB PE=3 SV=1; UTP--glucose-1-phosphate uridylyltransferase OS=Pseudomonas fluorescens LMG 5329 OX=1324332 GN=K814_0129270 PE=3 SV=1			0	99	ALEDHFDISYELENQIK				0.00281204	2062.99	688.67	2062.98	688.669	3	15	1.1.1.3692.20	83.0905	3514.76	2034.33	82.83	0.39	30596.5
135	36.88	36.9	88.89	87.81	84.59	tr|U1SQ77|U1SQ77_PSEFL; tr|I4KFK4|I4KFK4_PSEFL; tr|E2XRS3|E2XRS3_PSEFL; tr|C3KA76|C3KA76_PSEFS; tr|A0A0W0HIP0|A0A0W0HIP0_PSEFL; tr|A0A0A1YVB0|A0A0A1YVB0_PSEFL	UTP--glucose-1-phosphate uridylyltransferase OS=Pseudomonas fluorescens EGD-AQ6 OX=1390371 GN=O204_12115 PE=3 SV=1; UTP--glucose-1-phosphate uridylyltransferase OS=Pseudomonas fluorescens SS101 OX=1038924 GN=galU PE=3 SV=1; UTP--glucose-1-phosphate uridylyltransferase OS=Pseudomonas fluorescens WH6 OX=746360 GN=galU PE=3 SV=1; UTP--glucose-1-phosphate uridylyltransferase OS=Pseudomonas fluorescens (strain SBW25) OX=216595 GN=PFLU_2985 PE=3 SV=1; UTP--glucose-1-phosphate uridylyltransferase OS=Pseudomonas fluorescens OX=294 GN=gtaB PE=3 SV=1; UTP--glucose-1-phosphate uridylyltransferase OS=Pseudomonas fluorescens LMG 5329 OX=1324332 GN=K814_0129270 PE=3 SV=1			0	99	ALEDHFDISYELENQIK				0.00281204	2062.99	688.67	2062.98	688.669	3	14	1.1.1.3692.19	83.0899	3514.76	2035.51	82.83	0.39	28813.1
135	36.88	36.9	88.89	87.81	84.59	tr|U1SQ77|U1SQ77_PSEFL; tr|I4KFK4|I4KFK4_PSEFL; tr|E2XRS3|E2XRS3_PSEFL; tr|C3KA76|C3KA76_PSEFS; tr|A0A0W0HIP0|A0A0W0HIP0_PSEFL; tr|A0A0A1YVB0|A0A0A1YVB0_PSEFL	UTP--glucose-1-phosphate uridylyltransferase OS=Pseudomonas fluorescens EGD-AQ6 OX=1390371 GN=O204_12115 PE=3 SV=1; UTP--glucose-1-phosphate uridylyltransferase OS=Pseudomonas fluorescens SS101 OX=1038924 GN=galU PE=3 SV=1; UTP--glucose-1-phosphate uridylyltransferase OS=Pseudomonas fluorescens WH6 OX=746360 GN=galU PE=3 SV=1; UTP--glucose-1-phosphate uridylyltransferase OS=Pseudomonas fluorescens (strain SBW25) OX=216595 GN=PFLU_2985 PE=3 SV=1; UTP--glucose-1-phosphate uridylyltransferase OS=Pseudomonas fluorescens OX=294 GN=gtaB PE=3 SV=1; UTP--glucose-1-phosphate uridylyltransferase OS=Pseudomonas fluorescens LMG 5329 OX=1324332 GN=K814_0129270 PE=3 SV=1			0	99	ALEDHFDISYELENQIKGTDKEK			missed K-G@17; missed K-E@21	-0.000184948	2721.31	681.336	2721.31	681.336	4	22	1.1.1.3567.11	77.0148	5970.62	2443.69	77.23	0.39	15417.2
135	36.88	36.9	88.89	87.81	84.59	tr|U1SQ77|U1SQ77_PSEFL; tr|I4KFK4|I4KFK4_PSEFL; tr|E2XRS3|E2XRS3_PSEFL; tr|C3KA76|C3KA76_PSEFS; tr|A0A0W0HIP0|A0A0W0HIP0_PSEFL; tr|A0A0A1YVB0|A0A0A1YVB0_PSEFL	UTP--glucose-1-phosphate uridylyltransferase OS=Pseudomonas fluorescens EGD-AQ6 OX=1390371 GN=O204_12115 PE=3 SV=1; UTP--glucose-1-phosphate uridylyltransferase OS=Pseudomonas fluorescens SS101 OX=1038924 GN=galU PE=3 SV=1; UTP--glucose-1-phosphate uridylyltransferase OS=Pseudomonas fluorescens WH6 OX=746360 GN=galU PE=3 SV=1; UTP--glucose-1-phosphate uridylyltransferase OS=Pseudomonas fluorescens (strain SBW25) OX=216595 GN=PFLU_2985 PE=3 SV=1; UTP--glucose-1-phosphate uridylyltransferase OS=Pseudomonas fluorescens OX=294 GN=gtaB PE=3 SV=1; UTP--glucose-1-phosphate uridylyltransferase OS=Pseudomonas fluorescens LMG 5329 OX=1324332 GN=K814_0129270 PE=3 SV=1			0	99	ALEDHFDISYELENQIKGTDKEK			missed K-G@17; missed K-E@21	-0.000184948	2721.31	681.336	2721.31	681.336	4	24	1.1.1.3570.10	77.1553	5970.62	5570.87	77.23	0.39	30884
135	36.88	36.9	88.89	87.81	84.59	tr|U1SQ77|U1SQ77_PSEFL; tr|I4KFK4|I4KFK4_PSEFL; tr|E2XRS3|E2XRS3_PSEFL; tr|C3KA76|C3KA76_PSEFS; tr|A0A0W0HIP0|A0A0W0HIP0_PSEFL; tr|A0A0A1YVB0|A0A0A1YVB0_PSEFL	UTP--glucose-1-phosphate uridylyltransferase OS=Pseudomonas fluorescens EGD-AQ6 OX=1390371 GN=O204_12115 PE=3 SV=1; UTP--glucose-1-phosphate uridylyltransferase OS=Pseudomonas fluorescens SS101 OX=1038924 GN=galU PE=3 SV=1; UTP--glucose-1-phosphate uridylyltransferase OS=Pseudomonas fluorescens WH6 OX=746360 GN=galU PE=3 SV=1; UTP--glucose-1-phosphate uridylyltransferase OS=Pseudomonas fluorescens (strain SBW25) OX=216595 GN=PFLU_2985 PE=3 SV=1; UTP--glucose-1-phosphate uridylyltransferase OS=Pseudomonas fluorescens OX=294 GN=gtaB PE=3 SV=1; UTP--glucose-1-phosphate uridylyltransferase OS=Pseudomonas fluorescens LMG 5329 OX=1324332 GN=K814_0129270 PE=3 SV=1			0	99	ALEDHFDISYELENQIKGTDKEK			missed K-G@17; missed K-E@21	-0.000184948	2721.31	681.336	2721.31	681.336	4	17	1.1.1.3575.31	77.4086	5970.62	2855.09	77.23	0.39	22881.8
135	36.88	36.9	88.89	87.81	84.59	tr|U1SQ77|U1SQ77_PSEFL; tr|I4KFK4|I4KFK4_PSEFL; tr|E2XRS3|E2XRS3_PSEFL; tr|C3KA76|C3KA76_PSEFS; tr|A0A0W0HIP0|A0A0W0HIP0_PSEFL; tr|A0A0A1YVB0|A0A0A1YVB0_PSEFL	UTP--glucose-1-phosphate uridylyltransferase OS=Pseudomonas fluorescens EGD-AQ6 OX=1390371 GN=O204_12115 PE=3 SV=1; UTP--glucose-1-phosphate uridylyltransferase OS=Pseudomonas fluorescens SS101 OX=1038924 GN=galU PE=3 SV=1; UTP--glucose-1-phosphate uridylyltransferase OS=Pseudomonas fluorescens WH6 OX=746360 GN=galU PE=3 SV=1; UTP--glucose-1-phosphate uridylyltransferase OS=Pseudomonas fluorescens (strain SBW25) OX=216595 GN=PFLU_2985 PE=3 SV=1; UTP--glucose-1-phosphate uridylyltransferase OS=Pseudomonas fluorescens OX=294 GN=gtaB PE=3 SV=1; UTP--glucose-1-phosphate uridylyltransferase OS=Pseudomonas fluorescens LMG 5329 OX=1324332 GN=K814_0129270 PE=3 SV=1			0	99	ALEDHFDISYELENQIKGTDKEK			missed K-G@17; missed K-E@21	-0.000184948	2721.31	681.336	2721.31	681.336	4	18	1.1.1.3575.32	77.4099	5970.62	2835.29	77.23	0.39	17213
135	36.88	36.9	88.89	87.81	84.59	tr|U1SQ77|U1SQ77_PSEFL; tr|I4KFK4|I4KFK4_PSEFL; tr|E2XRS3|E2XRS3_PSEFL; tr|C3KA76|C3KA76_PSEFS; tr|A0A0W0HIP0|A0A0W0HIP0_PSEFL; tr|A0A0A1YVB0|A0A0A1YVB0_PSEFL	UTP--glucose-1-phosphate uridylyltransferase OS=Pseudomonas fluorescens EGD-AQ6 OX=1390371 GN=O204_12115 PE=3 SV=1; UTP--glucose-1-phosphate uridylyltransferase OS=Pseudomonas fluorescens SS101 OX=1038924 GN=galU PE=3 SV=1; UTP--glucose-1-phosphate uridylyltransferase OS=Pseudomonas fluorescens WH6 OX=746360 GN=galU PE=3 SV=1; UTP--glucose-1-phosphate uridylyltransferase OS=Pseudomonas fluorescens (strain SBW25) OX=216595 GN=PFLU_2985 PE=3 SV=1; UTP--glucose-1-phosphate uridylyltransferase OS=Pseudomonas fluorescens OX=294 GN=gtaB PE=3 SV=1; UTP--glucose-1-phosphate uridylyltransferase OS=Pseudomonas fluorescens LMG 5329 OX=1324332 GN=K814_0129270 PE=3 SV=1			0	99	ALEDHFDISYELENQIKGTDKEK			missed K-G@17; missed K-E@21	0.00549208	2721.32	545.271	2721.31	545.27	5	16	1.1.1.3569.9	77.0974	4869.57	3737.51	77.18	0.39	11905.6
135	36.88	36.9	88.89	87.81	84.59	tr|U1SQ77|U1SQ77_PSEFL; tr|I4KFK4|I4KFK4_PSEFL; tr|E2XRS3|E2XRS3_PSEFL; tr|C3KA76|C3KA76_PSEFS; tr|A0A0W0HIP0|A0A0W0HIP0_PSEFL; tr|A0A0A1YVB0|A0A0A1YVB0_PSEFL	UTP--glucose-1-phosphate uridylyltransferase OS=Pseudomonas fluorescens EGD-AQ6 OX=1390371 GN=O204_12115 PE=3 SV=1; UTP--glucose-1-phosphate uridylyltransferase OS=Pseudomonas fluorescens SS101 OX=1038924 GN=galU PE=3 SV=1; UTP--glucose-1-phosphate uridylyltransferase OS=Pseudomonas fluorescens WH6 OX=746360 GN=galU PE=3 SV=1; UTP--glucose-1-phosphate uridylyltransferase OS=Pseudomonas fluorescens (strain SBW25) OX=216595 GN=PFLU_2985 PE=3 SV=1; UTP--glucose-1-phosphate uridylyltransferase OS=Pseudomonas fluorescens OX=294 GN=gtaB PE=3 SV=1; UTP--glucose-1-phosphate uridylyltransferase OS=Pseudomonas fluorescens LMG 5329 OX=1324332 GN=K814_0129270 PE=3 SV=1			0	98.4	ALEDHFDISYELENQIKGTDKEK			missed K-G@17; missed K-E@21	-0.000184948	2721.31	681.336	2721.31	681.336	4	16	1.1.1.3573.19	77.3107	5970.62	4431.04	77.23	0.39	12160.1
135	36.88	36.9	88.89	87.81	84.59	tr|U1SQ77|U1SQ77_PSEFL; tr|I4KFK4|I4KFK4_PSEFL; tr|E2XRS3|E2XRS3_PSEFL; tr|C3KA76|C3KA76_PSEFS; tr|A0A0W0HIP0|A0A0W0HIP0_PSEFL; tr|A0A0A1YVB0|A0A0A1YVB0_PSEFL	UTP--glucose-1-phosphate uridylyltransferase OS=Pseudomonas fluorescens EGD-AQ6 OX=1390371 GN=O204_12115 PE=3 SV=1; UTP--glucose-1-phosphate uridylyltransferase OS=Pseudomonas fluorescens SS101 OX=1038924 GN=galU PE=3 SV=1; UTP--glucose-1-phosphate uridylyltransferase OS=Pseudomonas fluorescens WH6 OX=746360 GN=galU PE=3 SV=1; UTP--glucose-1-phosphate uridylyltransferase OS=Pseudomonas fluorescens (strain SBW25) OX=216595 GN=PFLU_2985 PE=3 SV=1; UTP--glucose-1-phosphate uridylyltransferase OS=Pseudomonas fluorescens OX=294 GN=gtaB PE=3 SV=1; UTP--glucose-1-phosphate uridylyltransferase OS=Pseudomonas fluorescens LMG 5329 OX=1324332 GN=K814_0129270 PE=3 SV=1			0	85.15	ALEDHFDISYELENQIKGTDKEK			missed K-G@17; missed K-E@21	0.00549208	2721.32	545.271	2721.31	545.27	5	12	1.1.1.3580.5	77.6259	4869.57	627.69	77.18	0.39	5366
135	36.88	36.9	88.89	87.81	84.59	tr|U1SQ77|U1SQ77_PSEFL; tr|I4KFK4|I4KFK4_PSEFL; tr|E2XRS3|E2XRS3_PSEFL; tr|C3KA76|C3KA76_PSEFS; tr|A0A0W0HIP0|A0A0W0HIP0_PSEFL; tr|A0A0A1YVB0|A0A0A1YVB0_PSEFL	UTP--glucose-1-phosphate uridylyltransferase OS=Pseudomonas fluorescens EGD-AQ6 OX=1390371 GN=O204_12115 PE=3 SV=1; UTP--glucose-1-phosphate uridylyltransferase OS=Pseudomonas fluorescens SS101 OX=1038924 GN=galU PE=3 SV=1; UTP--glucose-1-phosphate uridylyltransferase OS=Pseudomonas fluorescens WH6 OX=746360 GN=galU PE=3 SV=1; UTP--glucose-1-phosphate uridylyltransferase OS=Pseudomonas fluorescens (strain SBW25) OX=216595 GN=PFLU_2985 PE=3 SV=1; UTP--glucose-1-phosphate uridylyltransferase OS=Pseudomonas fluorescens OX=294 GN=gtaB PE=3 SV=1; UTP--glucose-1-phosphate uridylyltransferase OS=Pseudomonas fluorescens LMG 5329 OX=1324332 GN=K814_0129270 PE=3 SV=1			0	21.85	ALEDHFDISYELENQIKGTDKEK	Asn->Leu@14; Deamidated(Q)@15	Asn->Leu@74	missed K-G@17; missed K-E@21	-0.01966	2721.32	545.271	2721.34	545.275	5	16	1.1.1.3569.9	77.0974	4869.57	3737.51	77.18	0.39	11905.6
135	36.88	36.9	88.89	87.81	84.59	tr|U1SQ77|U1SQ77_PSEFL; tr|I4KFK4|I4KFK4_PSEFL; tr|E2XRS3|E2XRS3_PSEFL; tr|C3KA76|C3KA76_PSEFS; tr|A0A0W0HIP0|A0A0W0HIP0_PSEFL; tr|A0A0A1YVB0|A0A0A1YVB0_PSEFL	UTP--glucose-1-phosphate uridylyltransferase OS=Pseudomonas fluorescens EGD-AQ6 OX=1390371 GN=O204_12115 PE=3 SV=1; UTP--glucose-1-phosphate uridylyltransferase OS=Pseudomonas fluorescens SS101 OX=1038924 GN=galU PE=3 SV=1; UTP--glucose-1-phosphate uridylyltransferase OS=Pseudomonas fluorescens WH6 OX=746360 GN=galU PE=3 SV=1; UTP--glucose-1-phosphate uridylyltransferase OS=Pseudomonas fluorescens (strain SBW25) OX=216595 GN=PFLU_2985 PE=3 SV=1; UTP--glucose-1-phosphate uridylyltransferase OS=Pseudomonas fluorescens OX=294 GN=gtaB PE=3 SV=1; UTP--glucose-1-phosphate uridylyltransferase OS=Pseudomonas fluorescens LMG 5329 OX=1324332 GN=K814_0129270 PE=3 SV=1			0	99	CLFPAAGYGTR	Carbamidomethyl(C)@1			0.00313354	1211.58	606.797	1211.58	606.795	2	14	1.1.1.3287.43	63.4524	12905.6	8371.24	63.56	0.29	51504.2
135	36.88	36.9	88.89	87.81	84.59	tr|U1SQ77|U1SQ77_PSEFL; tr|I4KFK4|I4KFK4_PSEFL; tr|E2XRS3|E2XRS3_PSEFL; tr|C3KA76|C3KA76_PSEFS; tr|A0A0W0HIP0|A0A0W0HIP0_PSEFL; tr|A0A0A1YVB0|A0A0A1YVB0_PSEFL	UTP--glucose-1-phosphate uridylyltransferase OS=Pseudomonas fluorescens EGD-AQ6 OX=1390371 GN=O204_12115 PE=3 SV=1; UTP--glucose-1-phosphate uridylyltransferase OS=Pseudomonas fluorescens SS101 OX=1038924 GN=galU PE=3 SV=1; UTP--glucose-1-phosphate uridylyltransferase OS=Pseudomonas fluorescens WH6 OX=746360 GN=galU PE=3 SV=1; UTP--glucose-1-phosphate uridylyltransferase OS=Pseudomonas fluorescens (strain SBW25) OX=216595 GN=PFLU_2985 PE=3 SV=1; UTP--glucose-1-phosphate uridylyltransferase OS=Pseudomonas fluorescens OX=294 GN=gtaB PE=3 SV=1; UTP--glucose-1-phosphate uridylyltransferase OS=Pseudomonas fluorescens LMG 5329 OX=1324332 GN=K814_0129270 PE=3 SV=1			0	99	CLFPAAGYGTR	Carbamidomethyl(C)@1			0.00313354	1211.58	606.797	1211.58	606.795	2	13	1.1.1.3292.28	63.6877	12905.6	8702.29	63.56	0.29	35900.7
135	36.88	36.9	88.89	87.81	84.59	tr|U1SQ77|U1SQ77_PSEFL; tr|I4KFK4|I4KFK4_PSEFL; tr|E2XRS3|E2XRS3_PSEFL; tr|C3KA76|C3KA76_PSEFS; tr|A0A0W0HIP0|A0A0W0HIP0_PSEFL; tr|A0A0A1YVB0|A0A0A1YVB0_PSEFL	UTP--glucose-1-phosphate uridylyltransferase OS=Pseudomonas fluorescens EGD-AQ6 OX=1390371 GN=O204_12115 PE=3 SV=1; UTP--glucose-1-phosphate uridylyltransferase OS=Pseudomonas fluorescens SS101 OX=1038924 GN=galU PE=3 SV=1; UTP--glucose-1-phosphate uridylyltransferase OS=Pseudomonas fluorescens WH6 OX=746360 GN=galU PE=3 SV=1; UTP--glucose-1-phosphate uridylyltransferase OS=Pseudomonas fluorescens (strain SBW25) OX=216595 GN=PFLU_2985 PE=3 SV=1; UTP--glucose-1-phosphate uridylyltransferase OS=Pseudomonas fluorescens OX=294 GN=gtaB PE=3 SV=1; UTP--glucose-1-phosphate uridylyltransferase OS=Pseudomonas fluorescens LMG 5329 OX=1324332 GN=K814_0129270 PE=3 SV=1			0	99	CLFPAAGYGTR	Carbamidomethyl(C)@1			0.00313354	1211.58	606.797	1211.58	606.795	2	14	1.1.1.3293.36	63.7412	12905.6	5435.96	63.56	0.29	29359.8
135	36.88	36.9	88.89	87.81	84.59	tr|U1SQ77|U1SQ77_PSEFL; tr|I4KFK4|I4KFK4_PSEFL; tr|E2XRS3|E2XRS3_PSEFL; tr|C3KA76|C3KA76_PSEFS; tr|A0A0W0HIP0|A0A0W0HIP0_PSEFL; tr|A0A0A1YVB0|A0A0A1YVB0_PSEFL	UTP--glucose-1-phosphate uridylyltransferase OS=Pseudomonas fluorescens EGD-AQ6 OX=1390371 GN=O204_12115 PE=3 SV=1; UTP--glucose-1-phosphate uridylyltransferase OS=Pseudomonas fluorescens SS101 OX=1038924 GN=galU PE=3 SV=1; UTP--glucose-1-phosphate uridylyltransferase OS=Pseudomonas fluorescens WH6 OX=746360 GN=galU PE=3 SV=1; UTP--glucose-1-phosphate uridylyltransferase OS=Pseudomonas fluorescens (strain SBW25) OX=216595 GN=PFLU_2985 PE=3 SV=1; UTP--glucose-1-phosphate uridylyltransferase OS=Pseudomonas fluorescens OX=294 GN=gtaB PE=3 SV=1; UTP--glucose-1-phosphate uridylyltransferase OS=Pseudomonas fluorescens LMG 5329 OX=1324332 GN=K814_0129270 PE=3 SV=1			0	95.22	CLFPAAGYGTR	Carbamidomethyl(C)@1			0.00313354	1211.58	606.797	1211.58	606.795	2	12	1.1.1.3285.21	63.3417	12905.6	2855.62	63.56	0.29	23358.2
135	36.88	36.9	88.89	87.81	84.59	tr|U1SQ77|U1SQ77_PSEFL; tr|I4KFK4|I4KFK4_PSEFL; tr|E2XRS3|E2XRS3_PSEFL; tr|C3KA76|C3KA76_PSEFS; tr|A0A0W0HIP0|A0A0W0HIP0_PSEFL; tr|A0A0A1YVB0|A0A0A1YVB0_PSEFL	UTP--glucose-1-phosphate uridylyltransferase OS=Pseudomonas fluorescens EGD-AQ6 OX=1390371 GN=O204_12115 PE=3 SV=1; UTP--glucose-1-phosphate uridylyltransferase OS=Pseudomonas fluorescens SS101 OX=1038924 GN=galU PE=3 SV=1; UTP--glucose-1-phosphate uridylyltransferase OS=Pseudomonas fluorescens WH6 OX=746360 GN=galU PE=3 SV=1; UTP--glucose-1-phosphate uridylyltransferase OS=Pseudomonas fluorescens (strain SBW25) OX=216595 GN=PFLU_2985 PE=3 SV=1; UTP--glucose-1-phosphate uridylyltransferase OS=Pseudomonas fluorescens OX=294 GN=gtaB PE=3 SV=1; UTP--glucose-1-phosphate uridylyltransferase OS=Pseudomonas fluorescens LMG 5329 OX=1324332 GN=K814_0129270 PE=3 SV=1			0	89.73	CLFPAAGYGTR	Carbamidomethyl(C)@1; Phe->Asn@3; Oxidation(P)@4	Phe->Asn@7; Oxidation(P)@8		0.00494142	1194.55	598.282	1194.55	598.28	2	12	1.1.1.3712.7	84.0508	4195.95	3498.58	83.99	0.24	13931.6
135	36.88	36.9	88.89	87.81	84.59	tr|U1SQ77|U1SQ77_PSEFL; tr|I4KFK4|I4KFK4_PSEFL; tr|E2XRS3|E2XRS3_PSEFL; tr|C3KA76|C3KA76_PSEFS; tr|A0A0W0HIP0|A0A0W0HIP0_PSEFL; tr|A0A0A1YVB0|A0A0A1YVB0_PSEFL	UTP--glucose-1-phosphate uridylyltransferase OS=Pseudomonas fluorescens EGD-AQ6 OX=1390371 GN=O204_12115 PE=3 SV=1; UTP--glucose-1-phosphate uridylyltransferase OS=Pseudomonas fluorescens SS101 OX=1038924 GN=galU PE=3 SV=1; UTP--glucose-1-phosphate uridylyltransferase OS=Pseudomonas fluorescens WH6 OX=746360 GN=galU PE=3 SV=1; UTP--glucose-1-phosphate uridylyltransferase OS=Pseudomonas fluorescens (strain SBW25) OX=216595 GN=PFLU_2985 PE=3 SV=1; UTP--glucose-1-phosphate uridylyltransferase OS=Pseudomonas fluorescens OX=294 GN=gtaB PE=3 SV=1; UTP--glucose-1-phosphate uridylyltransferase OS=Pseudomonas fluorescens LMG 5329 OX=1324332 GN=K814_0129270 PE=3 SV=1			0	71.37	CLFPAAGYGTR	Carbamidomethyl(C)@1			0.00313354	1211.58	606.797	1211.58	606.795	2	10	1.1.1.3287.44	63.453	12905.6	8408.65	63.56	0.29	35284.8
135	36.88	36.9	88.89	87.81	84.59	tr|U1SQ77|U1SQ77_PSEFL; tr|I4KFK4|I4KFK4_PSEFL; tr|E2XRS3|E2XRS3_PSEFL; tr|C3KA76|C3KA76_PSEFS; tr|A0A0W0HIP0|A0A0W0HIP0_PSEFL; tr|A0A0A1YVB0|A0A0A1YVB0_PSEFL	UTP--glucose-1-phosphate uridylyltransferase OS=Pseudomonas fluorescens EGD-AQ6 OX=1390371 GN=O204_12115 PE=3 SV=1; UTP--glucose-1-phosphate uridylyltransferase OS=Pseudomonas fluorescens SS101 OX=1038924 GN=galU PE=3 SV=1; UTP--glucose-1-phosphate uridylyltransferase OS=Pseudomonas fluorescens WH6 OX=746360 GN=galU PE=3 SV=1; UTP--glucose-1-phosphate uridylyltransferase OS=Pseudomonas fluorescens (strain SBW25) OX=216595 GN=PFLU_2985 PE=3 SV=1; UTP--glucose-1-phosphate uridylyltransferase OS=Pseudomonas fluorescens OX=294 GN=gtaB PE=3 SV=1; UTP--glucose-1-phosphate uridylyltransferase OS=Pseudomonas fluorescens LMG 5329 OX=1324332 GN=K814_0129270 PE=3 SV=1			0	64.35	CLFPAAGYGTR	Carbamidomethyl(C)@1; Phe->Asn@3; Oxidation(P)@4	Phe->Asn@7; Oxidation(P)@8		0.00494142	1194.55	598.282	1194.55	598.28	2	13	1.1.1.3710.5	83.9528	4195.95	4173.83	83.99	0.24	11715.2
135	36.88	36.9	88.89	87.81	84.59	tr|U1SQ77|U1SQ77_PSEFL; tr|I4KFK4|I4KFK4_PSEFL; tr|E2XRS3|E2XRS3_PSEFL; tr|C3KA76|C3KA76_PSEFS; tr|A0A0W0HIP0|A0A0W0HIP0_PSEFL; tr|A0A0A1YVB0|A0A0A1YVB0_PSEFL	UTP--glucose-1-phosphate uridylyltransferase OS=Pseudomonas fluorescens EGD-AQ6 OX=1390371 GN=O204_12115 PE=3 SV=1; UTP--glucose-1-phosphate uridylyltransferase OS=Pseudomonas fluorescens SS101 OX=1038924 GN=galU PE=3 SV=1; UTP--glucose-1-phosphate uridylyltransferase OS=Pseudomonas fluorescens WH6 OX=746360 GN=galU PE=3 SV=1; UTP--glucose-1-phosphate uridylyltransferase OS=Pseudomonas fluorescens (strain SBW25) OX=216595 GN=PFLU_2985 PE=3 SV=1; UTP--glucose-1-phosphate uridylyltransferase OS=Pseudomonas fluorescens OX=294 GN=gtaB PE=3 SV=1; UTP--glucose-1-phosphate uridylyltransferase OS=Pseudomonas fluorescens LMG 5329 OX=1324332 GN=K814_0129270 PE=3 SV=1			0	99	CTIVAVMEVNPTETNKYGVIAGDDIGDGLIR	Carbamidomethyl(C)@1		missed K-Y@16	0.00542329	3319.65	830.919	3319.64	830.918	4	22	1.1.1.3908.24	93.6465	2274.62	2242.69	93.66	0.5	11786.9
135	36.88	36.9	88.89	87.81	84.59	tr|U1SQ77|U1SQ77_PSEFL; tr|I4KFK4|I4KFK4_PSEFL; tr|E2XRS3|E2XRS3_PSEFL; tr|C3KA76|C3KA76_PSEFS; tr|A0A0W0HIP0|A0A0W0HIP0_PSEFL; tr|A0A0A1YVB0|A0A0A1YVB0_PSEFL	UTP--glucose-1-phosphate uridylyltransferase OS=Pseudomonas fluorescens EGD-AQ6 OX=1390371 GN=O204_12115 PE=3 SV=1; UTP--glucose-1-phosphate uridylyltransferase OS=Pseudomonas fluorescens SS101 OX=1038924 GN=galU PE=3 SV=1; UTP--glucose-1-phosphate uridylyltransferase OS=Pseudomonas fluorescens WH6 OX=746360 GN=galU PE=3 SV=1; UTP--glucose-1-phosphate uridylyltransferase OS=Pseudomonas fluorescens (strain SBW25) OX=216595 GN=PFLU_2985 PE=3 SV=1; UTP--glucose-1-phosphate uridylyltransferase OS=Pseudomonas fluorescens OX=294 GN=gtaB PE=3 SV=1; UTP--glucose-1-phosphate uridylyltransferase OS=Pseudomonas fluorescens LMG 5329 OX=1324332 GN=K814_0129270 PE=3 SV=1			0	98.46	CTIVAVMEVNPTETNKYGVIAGDDIGDGLIR	Carbamidomethyl(C)@1; Deamidated(N)@15		missed K-Y@16	0.0143909	3320.64	1107.89	3320.63	1107.88	3	14	1.1.1.3914.30	93.9568	2379.51	866.71	93.61	0.4	3221.78
135	36.88	36.9	88.89	87.81	84.59	tr|U1SQ77|U1SQ77_PSEFL; tr|I4KFK4|I4KFK4_PSEFL; tr|E2XRS3|E2XRS3_PSEFL; tr|C3KA76|C3KA76_PSEFS; tr|A0A0W0HIP0|A0A0W0HIP0_PSEFL; tr|A0A0A1YVB0|A0A0A1YVB0_PSEFL	UTP--glucose-1-phosphate uridylyltransferase OS=Pseudomonas fluorescens EGD-AQ6 OX=1390371 GN=O204_12115 PE=3 SV=1; UTP--glucose-1-phosphate uridylyltransferase OS=Pseudomonas fluorescens SS101 OX=1038924 GN=galU PE=3 SV=1; UTP--glucose-1-phosphate uridylyltransferase OS=Pseudomonas fluorescens WH6 OX=746360 GN=galU PE=3 SV=1; UTP--glucose-1-phosphate uridylyltransferase OS=Pseudomonas fluorescens (strain SBW25) OX=216595 GN=PFLU_2985 PE=3 SV=1; UTP--glucose-1-phosphate uridylyltransferase OS=Pseudomonas fluorescens OX=294 GN=gtaB PE=3 SV=1; UTP--glucose-1-phosphate uridylyltransferase OS=Pseudomonas fluorescens LMG 5329 OX=1324332 GN=K814_0129270 PE=3 SV=1			0	77.57	CTIVAVMEVNPTETNKYGVIAGDDIGDGLIR	Carbamidomethyl(C)@1; Deamidated(N)@10		missed K-Y@16	0.0143909	3320.64	1107.89	3320.63	1107.88	3	13	1.1.1.3914.30	93.9568	2379.51	866.71	93.61	0.4	3221.78
135	36.88	36.9	88.89	87.81	84.59	tr|U1SQ77|U1SQ77_PSEFL; tr|I4KFK4|I4KFK4_PSEFL; tr|E2XRS3|E2XRS3_PSEFL; tr|C3KA76|C3KA76_PSEFS; tr|A0A0W0HIP0|A0A0W0HIP0_PSEFL; tr|A0A0A1YVB0|A0A0A1YVB0_PSEFL	UTP--glucose-1-phosphate uridylyltransferase OS=Pseudomonas fluorescens EGD-AQ6 OX=1390371 GN=O204_12115 PE=3 SV=1; UTP--glucose-1-phosphate uridylyltransferase OS=Pseudomonas fluorescens SS101 OX=1038924 GN=galU PE=3 SV=1; UTP--glucose-1-phosphate uridylyltransferase OS=Pseudomonas fluorescens WH6 OX=746360 GN=galU PE=3 SV=1; UTP--glucose-1-phosphate uridylyltransferase OS=Pseudomonas fluorescens (strain SBW25) OX=216595 GN=PFLU_2985 PE=3 SV=1; UTP--glucose-1-phosphate uridylyltransferase OS=Pseudomonas fluorescens OX=294 GN=gtaB PE=3 SV=1; UTP--glucose-1-phosphate uridylyltransferase OS=Pseudomonas fluorescens LMG 5329 OX=1324332 GN=K814_0129270 PE=3 SV=1			0	99	DGCVIAYK	Carbamidomethyl(C)@3			0.000243337	924.438	463.226	924.438	463.226	2	13	1.1.1.2859.20	42.8719	11229	8887.66	42.95	0.39	29937
135	36.88	36.9	88.89	87.81	84.59	tr|U1SQ77|U1SQ77_PSEFL; tr|I4KFK4|I4KFK4_PSEFL; tr|E2XRS3|E2XRS3_PSEFL; tr|C3KA76|C3KA76_PSEFS; tr|A0A0W0HIP0|A0A0W0HIP0_PSEFL; tr|A0A0A1YVB0|A0A0A1YVB0_PSEFL	UTP--glucose-1-phosphate uridylyltransferase OS=Pseudomonas fluorescens EGD-AQ6 OX=1390371 GN=O204_12115 PE=3 SV=1; UTP--glucose-1-phosphate uridylyltransferase OS=Pseudomonas fluorescens SS101 OX=1038924 GN=galU PE=3 SV=1; UTP--glucose-1-phosphate uridylyltransferase OS=Pseudomonas fluorescens WH6 OX=746360 GN=galU PE=3 SV=1; UTP--glucose-1-phosphate uridylyltransferase OS=Pseudomonas fluorescens (strain SBW25) OX=216595 GN=PFLU_2985 PE=3 SV=1; UTP--glucose-1-phosphate uridylyltransferase OS=Pseudomonas fluorescens OX=294 GN=gtaB PE=3 SV=1; UTP--glucose-1-phosphate uridylyltransferase OS=Pseudomonas fluorescens LMG 5329 OX=1324332 GN=K814_0129270 PE=3 SV=1			0	91.94	DGCVIAYK	Carbamidomethyl(C)@3			0.000243337	924.438	463.226	924.438	463.226	2	12	1.1.1.2867.11	43.2515	11229	2274.43	42.95	0.39	11350.4
135	36.88	36.9	88.89	87.81	84.59	tr|U1SQ77|U1SQ77_PSEFL; tr|I4KFK4|I4KFK4_PSEFL; tr|E2XRS3|E2XRS3_PSEFL; tr|C3KA76|C3KA76_PSEFS; tr|A0A0W0HIP0|A0A0W0HIP0_PSEFL; tr|A0A0A1YVB0|A0A0A1YVB0_PSEFL	UTP--glucose-1-phosphate uridylyltransferase OS=Pseudomonas fluorescens EGD-AQ6 OX=1390371 GN=O204_12115 PE=3 SV=1; UTP--glucose-1-phosphate uridylyltransferase OS=Pseudomonas fluorescens SS101 OX=1038924 GN=galU PE=3 SV=1; UTP--glucose-1-phosphate uridylyltransferase OS=Pseudomonas fluorescens WH6 OX=746360 GN=galU PE=3 SV=1; UTP--glucose-1-phosphate uridylyltransferase OS=Pseudomonas fluorescens (strain SBW25) OX=216595 GN=PFLU_2985 PE=3 SV=1; UTP--glucose-1-phosphate uridylyltransferase OS=Pseudomonas fluorescens OX=294 GN=gtaB PE=3 SV=1; UTP--glucose-1-phosphate uridylyltransferase OS=Pseudomonas fluorescens LMG 5329 OX=1324332 GN=K814_0129270 PE=3 SV=1			0	37.33	DGCVIAYK	Carbamidomethyl(C)@3			0.000243337	924.438	463.226	924.438	463.226	2	9	1.1.1.2856.14	42.7221	11229	4396.65	42.95	0.39	18431
135	36.88	36.9	88.89	87.81	84.59	tr|U1SQ77|U1SQ77_PSEFL; tr|I4KFK4|I4KFK4_PSEFL; tr|E2XRS3|E2XRS3_PSEFL; tr|C3KA76|C3KA76_PSEFS; tr|A0A0W0HIP0|A0A0W0HIP0_PSEFL; tr|A0A0A1YVB0|A0A0A1YVB0_PSEFL	UTP--glucose-1-phosphate uridylyltransferase OS=Pseudomonas fluorescens EGD-AQ6 OX=1390371 GN=O204_12115 PE=3 SV=1; UTP--glucose-1-phosphate uridylyltransferase OS=Pseudomonas fluorescens SS101 OX=1038924 GN=galU PE=3 SV=1; UTP--glucose-1-phosphate uridylyltransferase OS=Pseudomonas fluorescens WH6 OX=746360 GN=galU PE=3 SV=1; UTP--glucose-1-phosphate uridylyltransferase OS=Pseudomonas fluorescens (strain SBW25) OX=216595 GN=PFLU_2985 PE=3 SV=1; UTP--glucose-1-phosphate uridylyltransferase OS=Pseudomonas fluorescens OX=294 GN=gtaB PE=3 SV=1; UTP--glucose-1-phosphate uridylyltransferase OS=Pseudomonas fluorescens LMG 5329 OX=1324332 GN=K814_0129270 PE=3 SV=1			0	99	DMVEKPAPEDAPSNLAIIGR	Oxidation(M)@2			0.0032308	2138.07	713.698	2138.07	713.697	3	24	1.1.1.3359.34	66.926	3606.35	2724.1	67.08	0.44	10910.4
135	36.88	36.9	88.89	87.81	84.59	tr|U1SQ77|U1SQ77_PSEFL; tr|I4KFK4|I4KFK4_PSEFL; tr|E2XRS3|E2XRS3_PSEFL; tr|C3KA76|C3KA76_PSEFS; tr|A0A0W0HIP0|A0A0W0HIP0_PSEFL; tr|A0A0A1YVB0|A0A0A1YVB0_PSEFL	UTP--glucose-1-phosphate uridylyltransferase OS=Pseudomonas fluorescens EGD-AQ6 OX=1390371 GN=O204_12115 PE=3 SV=1; UTP--glucose-1-phosphate uridylyltransferase OS=Pseudomonas fluorescens SS101 OX=1038924 GN=galU PE=3 SV=1; UTP--glucose-1-phosphate uridylyltransferase OS=Pseudomonas fluorescens WH6 OX=746360 GN=galU PE=3 SV=1; UTP--glucose-1-phosphate uridylyltransferase OS=Pseudomonas fluorescens (strain SBW25) OX=216595 GN=PFLU_2985 PE=3 SV=1; UTP--glucose-1-phosphate uridylyltransferase OS=Pseudomonas fluorescens OX=294 GN=gtaB PE=3 SV=1; UTP--glucose-1-phosphate uridylyltransferase OS=Pseudomonas fluorescens LMG 5329 OX=1324332 GN=K814_0129270 PE=3 SV=1			0	99	DMVEKPAPEDAPSNLAIIGR				-0.00282009	2122.07	708.364	2122.07	708.365	3	28	1.1.1.3421.31	69.9393	11093.2	3058.09	70.14	0.24	12102.7
135	36.88	36.9	88.89	87.81	84.59	tr|U1SQ77|U1SQ77_PSEFL; tr|I4KFK4|I4KFK4_PSEFL; tr|E2XRS3|E2XRS3_PSEFL; tr|C3KA76|C3KA76_PSEFS; tr|A0A0W0HIP0|A0A0W0HIP0_PSEFL; tr|A0A0A1YVB0|A0A0A1YVB0_PSEFL	UTP--glucose-1-phosphate uridylyltransferase OS=Pseudomonas fluorescens EGD-AQ6 OX=1390371 GN=O204_12115 PE=3 SV=1; UTP--glucose-1-phosphate uridylyltransferase OS=Pseudomonas fluorescens SS101 OX=1038924 GN=galU PE=3 SV=1; UTP--glucose-1-phosphate uridylyltransferase OS=Pseudomonas fluorescens WH6 OX=746360 GN=galU PE=3 SV=1; UTP--glucose-1-phosphate uridylyltransferase OS=Pseudomonas fluorescens (strain SBW25) OX=216595 GN=PFLU_2985 PE=3 SV=1; UTP--glucose-1-phosphate uridylyltransferase OS=Pseudomonas fluorescens OX=294 GN=gtaB PE=3 SV=1; UTP--glucose-1-phosphate uridylyltransferase OS=Pseudomonas fluorescens LMG 5329 OX=1324332 GN=K814_0129270 PE=3 SV=1			0	99	DMVEKPAPEDAPSNLAIIGR	Oxidation(M)@2			0.0032308	2138.07	713.698	2138.07	713.697	3	17	1.1.1.3370.38	67.4657	3606.35	1219.94	67.08	0.44	10802.9
135	36.88	36.9	88.89	87.81	84.59	tr|U1SQ77|U1SQ77_PSEFL; tr|I4KFK4|I4KFK4_PSEFL; tr|E2XRS3|E2XRS3_PSEFL; tr|C3KA76|C3KA76_PSEFS; tr|A0A0W0HIP0|A0A0W0HIP0_PSEFL; tr|A0A0A1YVB0|A0A0A1YVB0_PSEFL	UTP--glucose-1-phosphate uridylyltransferase OS=Pseudomonas fluorescens EGD-AQ6 OX=1390371 GN=O204_12115 PE=3 SV=1; UTP--glucose-1-phosphate uridylyltransferase OS=Pseudomonas fluorescens SS101 OX=1038924 GN=galU PE=3 SV=1; UTP--glucose-1-phosphate uridylyltransferase OS=Pseudomonas fluorescens WH6 OX=746360 GN=galU PE=3 SV=1; UTP--glucose-1-phosphate uridylyltransferase OS=Pseudomonas fluorescens (strain SBW25) OX=216595 GN=PFLU_2985 PE=3 SV=1; UTP--glucose-1-phosphate uridylyltransferase OS=Pseudomonas fluorescens OX=294 GN=gtaB PE=3 SV=1; UTP--glucose-1-phosphate uridylyltransferase OS=Pseudomonas fluorescens LMG 5329 OX=1324332 GN=K814_0129270 PE=3 SV=1			0	99	DMVEKPAPEDAPSNLAIIGR				-0.00282009	2122.07	708.364	2122.07	708.365	3	19	1.1.1.3421.32	69.9412	11093.2	3131.37	70.14	0.24	10985.4
135	36.88	36.9	88.89	87.81	84.59	tr|U1SQ77|U1SQ77_PSEFL; tr|I4KFK4|I4KFK4_PSEFL; tr|E2XRS3|E2XRS3_PSEFL; tr|C3KA76|C3KA76_PSEFS; tr|A0A0W0HIP0|A0A0W0HIP0_PSEFL; tr|A0A0A1YVB0|A0A0A1YVB0_PSEFL	UTP--glucose-1-phosphate uridylyltransferase OS=Pseudomonas fluorescens EGD-AQ6 OX=1390371 GN=O204_12115 PE=3 SV=1; UTP--glucose-1-phosphate uridylyltransferase OS=Pseudomonas fluorescens SS101 OX=1038924 GN=galU PE=3 SV=1; UTP--glucose-1-phosphate uridylyltransferase OS=Pseudomonas fluorescens WH6 OX=746360 GN=galU PE=3 SV=1; UTP--glucose-1-phosphate uridylyltransferase OS=Pseudomonas fluorescens (strain SBW25) OX=216595 GN=PFLU_2985 PE=3 SV=1; UTP--glucose-1-phosphate uridylyltransferase OS=Pseudomonas fluorescens OX=294 GN=gtaB PE=3 SV=1; UTP--glucose-1-phosphate uridylyltransferase OS=Pseudomonas fluorescens LMG 5329 OX=1324332 GN=K814_0129270 PE=3 SV=1			0	93.72	DMVEKPAPEDAPSNLAIIGR	Asp->Met@1	Asp->Met@187		-0.0153962	2138.07	713.698	2138.09	713.703	3	16	1.1.1.3365.37	67.2184	3606.35	2798.79	67.08	0.44	13277.1
135	36.88	36.9	88.89	87.81	84.59	tr|U1SQ77|U1SQ77_PSEFL; tr|I4KFK4|I4KFK4_PSEFL; tr|E2XRS3|E2XRS3_PSEFL; tr|C3KA76|C3KA76_PSEFS; tr|A0A0W0HIP0|A0A0W0HIP0_PSEFL; tr|A0A0A1YVB0|A0A0A1YVB0_PSEFL	UTP--glucose-1-phosphate uridylyltransferase OS=Pseudomonas fluorescens EGD-AQ6 OX=1390371 GN=O204_12115 PE=3 SV=1; UTP--glucose-1-phosphate uridylyltransferase OS=Pseudomonas fluorescens SS101 OX=1038924 GN=galU PE=3 SV=1; UTP--glucose-1-phosphate uridylyltransferase OS=Pseudomonas fluorescens WH6 OX=746360 GN=galU PE=3 SV=1; UTP--glucose-1-phosphate uridylyltransferase OS=Pseudomonas fluorescens (strain SBW25) OX=216595 GN=PFLU_2985 PE=3 SV=1; UTP--glucose-1-phosphate uridylyltransferase OS=Pseudomonas fluorescens OX=294 GN=gtaB PE=3 SV=1; UTP--glucose-1-phosphate uridylyltransferase OS=Pseudomonas fluorescens LMG 5329 OX=1324332 GN=K814_0129270 PE=3 SV=1			0	87.73	DMVEKPAPEDAPSNLAIIGR	Oxidation(M)@2			0.0032308	2138.07	713.698	2138.07	713.697	3	15	1.1.1.3365.37	67.2184	3606.35	2798.79	67.08	0.44	13277.1
135	36.88	36.9	88.89	87.81	84.59	tr|U1SQ77|U1SQ77_PSEFL; tr|I4KFK4|I4KFK4_PSEFL; tr|E2XRS3|E2XRS3_PSEFL; tr|C3KA76|C3KA76_PSEFS; tr|A0A0W0HIP0|A0A0W0HIP0_PSEFL; tr|A0A0A1YVB0|A0A0A1YVB0_PSEFL	UTP--glucose-1-phosphate uridylyltransferase OS=Pseudomonas fluorescens EGD-AQ6 OX=1390371 GN=O204_12115 PE=3 SV=1; UTP--glucose-1-phosphate uridylyltransferase OS=Pseudomonas fluorescens SS101 OX=1038924 GN=galU PE=3 SV=1; UTP--glucose-1-phosphate uridylyltransferase OS=Pseudomonas fluorescens WH6 OX=746360 GN=galU PE=3 SV=1; UTP--glucose-1-phosphate uridylyltransferase OS=Pseudomonas fluorescens (strain SBW25) OX=216595 GN=PFLU_2985 PE=3 SV=1; UTP--glucose-1-phosphate uridylyltransferase OS=Pseudomonas fluorescens OX=294 GN=gtaB PE=3 SV=1; UTP--glucose-1-phosphate uridylyltransferase OS=Pseudomonas fluorescens LMG 5329 OX=1324332 GN=K814_0129270 PE=3 SV=1			0	85.83	DMVEKPAPEDAPSNLAIIGR	Oxidation(M)@2			0.0032308	2138.07	713.698	2138.07	713.697	3	13	1.1.1.3372.29	67.5606	3606.35	1057	67.08	0.44	9709.27
135	36.88	36.9	88.89	87.81	84.59	tr|U1SQ77|U1SQ77_PSEFL; tr|I4KFK4|I4KFK4_PSEFL; tr|E2XRS3|E2XRS3_PSEFL; tr|C3KA76|C3KA76_PSEFS; tr|A0A0W0HIP0|A0A0W0HIP0_PSEFL; tr|A0A0A1YVB0|A0A0A1YVB0_PSEFL	UTP--glucose-1-phosphate uridylyltransferase OS=Pseudomonas fluorescens EGD-AQ6 OX=1390371 GN=O204_12115 PE=3 SV=1; UTP--glucose-1-phosphate uridylyltransferase OS=Pseudomonas fluorescens SS101 OX=1038924 GN=galU PE=3 SV=1; UTP--glucose-1-phosphate uridylyltransferase OS=Pseudomonas fluorescens WH6 OX=746360 GN=galU PE=3 SV=1; UTP--glucose-1-phosphate uridylyltransferase OS=Pseudomonas fluorescens (strain SBW25) OX=216595 GN=PFLU_2985 PE=3 SV=1; UTP--glucose-1-phosphate uridylyltransferase OS=Pseudomonas fluorescens OX=294 GN=gtaB PE=3 SV=1; UTP--glucose-1-phosphate uridylyltransferase OS=Pseudomonas fluorescens LMG 5329 OX=1324332 GN=K814_0129270 PE=3 SV=1			0	31.46	DMVEKPAPEDAPSNLAIIGR	Oxidation(D)@1	Oxidation(D)@187		0.00323081	2138.07	713.698	2138.07	713.697	3	24	1.1.1.3359.34	66.926	3606.35	2724.1	67.08	0.44	10910.4
135	36.88	36.9	88.89	87.81	84.59	tr|U1SQ77|U1SQ77_PSEFL; tr|I4KFK4|I4KFK4_PSEFL; tr|E2XRS3|E2XRS3_PSEFL; tr|C3KA76|C3KA76_PSEFS; tr|A0A0W0HIP0|A0A0W0HIP0_PSEFL; tr|A0A0A1YVB0|A0A0A1YVB0_PSEFL	UTP--glucose-1-phosphate uridylyltransferase OS=Pseudomonas fluorescens EGD-AQ6 OX=1390371 GN=O204_12115 PE=3 SV=1; UTP--glucose-1-phosphate uridylyltransferase OS=Pseudomonas fluorescens SS101 OX=1038924 GN=galU PE=3 SV=1; UTP--glucose-1-phosphate uridylyltransferase OS=Pseudomonas fluorescens WH6 OX=746360 GN=galU PE=3 SV=1; UTP--glucose-1-phosphate uridylyltransferase OS=Pseudomonas fluorescens (strain SBW25) OX=216595 GN=PFLU_2985 PE=3 SV=1; UTP--glucose-1-phosphate uridylyltransferase OS=Pseudomonas fluorescens OX=294 GN=gtaB PE=3 SV=1; UTP--glucose-1-phosphate uridylyltransferase OS=Pseudomonas fluorescens LMG 5329 OX=1324332 GN=K814_0129270 PE=3 SV=1			0	99	EMLPVVNKPLIQYGVEEALDAGLNEISIVTGR	Oxidation(M)@2			0.00236578	3482.83	1161.95	3482.83	1161.95	3	36	1.1.1.4363.38	116.081	2731.76	2728.32	116.08	0.1	49742.9
135	36.88	36.9	88.89	87.81	84.59	tr|U1SQ77|U1SQ77_PSEFL; tr|I4KFK4|I4KFK4_PSEFL; tr|E2XRS3|E2XRS3_PSEFL; tr|C3KA76|C3KA76_PSEFS; tr|A0A0W0HIP0|A0A0W0HIP0_PSEFL; tr|A0A0A1YVB0|A0A0A1YVB0_PSEFL	UTP--glucose-1-phosphate uridylyltransferase OS=Pseudomonas fluorescens EGD-AQ6 OX=1390371 GN=O204_12115 PE=3 SV=1; UTP--glucose-1-phosphate uridylyltransferase OS=Pseudomonas fluorescens SS101 OX=1038924 GN=galU PE=3 SV=1; UTP--glucose-1-phosphate uridylyltransferase OS=Pseudomonas fluorescens WH6 OX=746360 GN=galU PE=3 SV=1; UTP--glucose-1-phosphate uridylyltransferase OS=Pseudomonas fluorescens (strain SBW25) OX=216595 GN=PFLU_2985 PE=3 SV=1; UTP--glucose-1-phosphate uridylyltransferase OS=Pseudomonas fluorescens OX=294 GN=gtaB PE=3 SV=1; UTP--glucose-1-phosphate uridylyltransferase OS=Pseudomonas fluorescens LMG 5329 OX=1324332 GN=K814_0129270 PE=3 SV=1			0	95.06	EMLPVVNKPLIQYGVEEALDAGLNEISIVTGR	Oxidation(M)@2; Deamidated(N)@24			0.0031475	3483.82	871.962	3483.82	871.962	4	13	1.1.1.4364.26	116.115	2897.17	2524.54	116.08	0.35	5356.71
135	36.88	36.9	88.89	87.81	84.59	tr|U1SQ77|U1SQ77_PSEFL; tr|I4KFK4|I4KFK4_PSEFL; tr|E2XRS3|E2XRS3_PSEFL; tr|C3KA76|C3KA76_PSEFS; tr|A0A0W0HIP0|A0A0W0HIP0_PSEFL; tr|A0A0A1YVB0|A0A0A1YVB0_PSEFL	UTP--glucose-1-phosphate uridylyltransferase OS=Pseudomonas fluorescens EGD-AQ6 OX=1390371 GN=O204_12115 PE=3 SV=1; UTP--glucose-1-phosphate uridylyltransferase OS=Pseudomonas fluorescens SS101 OX=1038924 GN=galU PE=3 SV=1; UTP--glucose-1-phosphate uridylyltransferase OS=Pseudomonas fluorescens WH6 OX=746360 GN=galU PE=3 SV=1; UTP--glucose-1-phosphate uridylyltransferase OS=Pseudomonas fluorescens (strain SBW25) OX=216595 GN=PFLU_2985 PE=3 SV=1; UTP--glucose-1-phosphate uridylyltransferase OS=Pseudomonas fluorescens OX=294 GN=gtaB PE=3 SV=1; UTP--glucose-1-phosphate uridylyltransferase OS=Pseudomonas fluorescens LMG 5329 OX=1324332 GN=K814_0129270 PE=3 SV=1			0	58.63	EMLPVVNKPLIQYGVEEALDAGLNEISIVTGR	Oxidation(M)@2; Deamidated(N)@7			0.0031475	3483.82	871.962	3483.82	871.962	4	11	1.1.1.4364.25	116.114	2897.17	2533.04	116.08	0.35	5739.23
135	36.88	36.9	88.89	87.81	84.59	tr|U1SQ77|U1SQ77_PSEFL; tr|I4KFK4|I4KFK4_PSEFL; tr|E2XRS3|E2XRS3_PSEFL; tr|C3KA76|C3KA76_PSEFS; tr|A0A0W0HIP0|A0A0W0HIP0_PSEFL; tr|A0A0A1YVB0|A0A0A1YVB0_PSEFL	UTP--glucose-1-phosphate uridylyltransferase OS=Pseudomonas fluorescens EGD-AQ6 OX=1390371 GN=O204_12115 PE=3 SV=1; UTP--glucose-1-phosphate uridylyltransferase OS=Pseudomonas fluorescens SS101 OX=1038924 GN=galU PE=3 SV=1; UTP--glucose-1-phosphate uridylyltransferase OS=Pseudomonas fluorescens WH6 OX=746360 GN=galU PE=3 SV=1; UTP--glucose-1-phosphate uridylyltransferase OS=Pseudomonas fluorescens (strain SBW25) OX=216595 GN=PFLU_2985 PE=3 SV=1; UTP--glucose-1-phosphate uridylyltransferase OS=Pseudomonas fluorescens OX=294 GN=gtaB PE=3 SV=1; UTP--glucose-1-phosphate uridylyltransferase OS=Pseudomonas fluorescens LMG 5329 OX=1324332 GN=K814_0129270 PE=3 SV=1			0	34.85	EMLPVVNKPLIQYGVEEALDAGLNEISIVTGR	Oxidation(P)@4; Deamidated(N)@24	Oxidation(P)@29		0.0031475	3483.82	871.962	3483.82	871.962	4	12	1.1.1.4364.26	116.115	2897.17	2524.54	116.08	0.35	5356.71
135	36.88	36.9	88.89	87.81	84.59	tr|U1SQ77|U1SQ77_PSEFL; tr|I4KFK4|I4KFK4_PSEFL; tr|E2XRS3|E2XRS3_PSEFL; tr|C3KA76|C3KA76_PSEFS; tr|A0A0W0HIP0|A0A0W0HIP0_PSEFL; tr|A0A0A1YVB0|A0A0A1YVB0_PSEFL	UTP--glucose-1-phosphate uridylyltransferase OS=Pseudomonas fluorescens EGD-AQ6 OX=1390371 GN=O204_12115 PE=3 SV=1; UTP--glucose-1-phosphate uridylyltransferase OS=Pseudomonas fluorescens SS101 OX=1038924 GN=galU PE=3 SV=1; UTP--glucose-1-phosphate uridylyltransferase OS=Pseudomonas fluorescens WH6 OX=746360 GN=galU PE=3 SV=1; UTP--glucose-1-phosphate uridylyltransferase OS=Pseudomonas fluorescens (strain SBW25) OX=216595 GN=PFLU_2985 PE=3 SV=1; UTP--glucose-1-phosphate uridylyltransferase OS=Pseudomonas fluorescens OX=294 GN=gtaB PE=3 SV=1; UTP--glucose-1-phosphate uridylyltransferase OS=Pseudomonas fluorescens LMG 5329 OX=1324332 GN=K814_0129270 PE=3 SV=1			0	34.85	EMLPVVNKPLIQYGVEEALDAGLNEISIVTGR	Oxidation(P)@9; Deamidated(N)@24	Oxidation(P)@34		0.0031475	3483.82	871.962	3483.82	871.962	4	12	1.1.1.4364.26	116.115	2897.17	2524.54	116.08	0.35	5356.71
135	36.88	36.9	88.89	87.81	84.59	tr|U1SQ77|U1SQ77_PSEFL; tr|I4KFK4|I4KFK4_PSEFL; tr|E2XRS3|E2XRS3_PSEFL; tr|C3KA76|C3KA76_PSEFS; tr|A0A0W0HIP0|A0A0W0HIP0_PSEFL; tr|A0A0A1YVB0|A0A0A1YVB0_PSEFL	UTP--glucose-1-phosphate uridylyltransferase OS=Pseudomonas fluorescens EGD-AQ6 OX=1390371 GN=O204_12115 PE=3 SV=1; UTP--glucose-1-phosphate uridylyltransferase OS=Pseudomonas fluorescens SS101 OX=1038924 GN=galU PE=3 SV=1; UTP--glucose-1-phosphate uridylyltransferase OS=Pseudomonas fluorescens WH6 OX=746360 GN=galU PE=3 SV=1; UTP--glucose-1-phosphate uridylyltransferase OS=Pseudomonas fluorescens (strain SBW25) OX=216595 GN=PFLU_2985 PE=3 SV=1; UTP--glucose-1-phosphate uridylyltransferase OS=Pseudomonas fluorescens OX=294 GN=gtaB PE=3 SV=1; UTP--glucose-1-phosphate uridylyltransferase OS=Pseudomonas fluorescens LMG 5329 OX=1324332 GN=K814_0129270 PE=3 SV=1			0	32.67	EMLPVVNKPLIQYGVEEALDAGLNEISIVTGR	Oxidation(M)@2; Deamidated(Q)@12			0.0031475	3483.82	871.962	3483.82	871.962	4	10	1.1.1.4364.25	116.114	2897.17	2533.04	116.08	0.35	5739.23
135	36.88	36.9	88.89	87.81	84.59	tr|U1SQ77|U1SQ77_PSEFL; tr|I4KFK4|I4KFK4_PSEFL; tr|E2XRS3|E2XRS3_PSEFL; tr|C3KA76|C3KA76_PSEFS; tr|A0A0W0HIP0|A0A0W0HIP0_PSEFL; tr|A0A0A1YVB0|A0A0A1YVB0_PSEFL	UTP--glucose-1-phosphate uridylyltransferase OS=Pseudomonas fluorescens EGD-AQ6 OX=1390371 GN=O204_12115 PE=3 SV=1; UTP--glucose-1-phosphate uridylyltransferase OS=Pseudomonas fluorescens SS101 OX=1038924 GN=galU PE=3 SV=1; UTP--glucose-1-phosphate uridylyltransferase OS=Pseudomonas fluorescens WH6 OX=746360 GN=galU PE=3 SV=1; UTP--glucose-1-phosphate uridylyltransferase OS=Pseudomonas fluorescens (strain SBW25) OX=216595 GN=PFLU_2985 PE=3 SV=1; UTP--glucose-1-phosphate uridylyltransferase OS=Pseudomonas fluorescens OX=294 GN=gtaB PE=3 SV=1; UTP--glucose-1-phosphate uridylyltransferase OS=Pseudomonas fluorescens LMG 5329 OX=1324332 GN=K814_0129270 PE=3 SV=1			0	16.01	EMLPVVNKPLIQYGVEEALDAGLNEISIVTGR				0.000634631	3466.84	1156.62	3466.84	1156.62	3	7	1.1.1.4365.35	116.178	3053.11	3023.54	116.13	0.1	5456.05
135	36.88	36.9	88.89	87.81	84.59	tr|U1SQ77|U1SQ77_PSEFL; tr|I4KFK4|I4KFK4_PSEFL; tr|E2XRS3|E2XRS3_PSEFL; tr|C3KA76|C3KA76_PSEFS; tr|A0A0W0HIP0|A0A0W0HIP0_PSEFL; tr|A0A0A1YVB0|A0A0A1YVB0_PSEFL	UTP--glucose-1-phosphate uridylyltransferase OS=Pseudomonas fluorescens EGD-AQ6 OX=1390371 GN=O204_12115 PE=3 SV=1; UTP--glucose-1-phosphate uridylyltransferase OS=Pseudomonas fluorescens SS101 OX=1038924 GN=galU PE=3 SV=1; UTP--glucose-1-phosphate uridylyltransferase OS=Pseudomonas fluorescens WH6 OX=746360 GN=galU PE=3 SV=1; UTP--glucose-1-phosphate uridylyltransferase OS=Pseudomonas fluorescens (strain SBW25) OX=216595 GN=PFLU_2985 PE=3 SV=1; UTP--glucose-1-phosphate uridylyltransferase OS=Pseudomonas fluorescens OX=294 GN=gtaB PE=3 SV=1; UTP--glucose-1-phosphate uridylyltransferase OS=Pseudomonas fluorescens LMG 5329 OX=1324332 GN=K814_0129270 PE=3 SV=1			0	99	FDCGGAEGYIEATNFCYEHFYK	Carbamidomethyl(C)@3; Carbamidomethyl(C)@16			-0.00363999	2677.09	893.369	2677.09	893.37	3	29	1.1.1.3696.32	83.3033	12132.5	5817.77	83.46	0.24	21705.5
135	36.88	36.9	88.89	87.81	84.59	tr|U1SQ77|U1SQ77_PSEFL; tr|I4KFK4|I4KFK4_PSEFL; tr|E2XRS3|E2XRS3_PSEFL; tr|C3KA76|C3KA76_PSEFS; tr|A0A0W0HIP0|A0A0W0HIP0_PSEFL; tr|A0A0A1YVB0|A0A0A1YVB0_PSEFL	UTP--glucose-1-phosphate uridylyltransferase OS=Pseudomonas fluorescens EGD-AQ6 OX=1390371 GN=O204_12115 PE=3 SV=1; UTP--glucose-1-phosphate uridylyltransferase OS=Pseudomonas fluorescens SS101 OX=1038924 GN=galU PE=3 SV=1; UTP--glucose-1-phosphate uridylyltransferase OS=Pseudomonas fluorescens WH6 OX=746360 GN=galU PE=3 SV=1; UTP--glucose-1-phosphate uridylyltransferase OS=Pseudomonas fluorescens (strain SBW25) OX=216595 GN=PFLU_2985 PE=3 SV=1; UTP--glucose-1-phosphate uridylyltransferase OS=Pseudomonas fluorescens OX=294 GN=gtaB PE=3 SV=1; UTP--glucose-1-phosphate uridylyltransferase OS=Pseudomonas fluorescens LMG 5329 OX=1324332 GN=K814_0129270 PE=3 SV=1			0	99	FDCGGAEGYIEATNFCYEHFYK	Carbamidomethyl(C)@3; Carbamidomethyl(C)@16			-0.00363999	2677.09	893.369	2677.09	893.37	3	30	1.1.1.3701.33	83.544	12132.5	8070.28	83.46	0.24	23528.1
135	36.88	36.9	88.89	87.81	84.59	tr|U1SQ77|U1SQ77_PSEFL; tr|I4KFK4|I4KFK4_PSEFL; tr|E2XRS3|E2XRS3_PSEFL; tr|C3KA76|C3KA76_PSEFS; tr|A0A0W0HIP0|A0A0W0HIP0_PSEFL; tr|A0A0A1YVB0|A0A0A1YVB0_PSEFL	UTP--glucose-1-phosphate uridylyltransferase OS=Pseudomonas fluorescens EGD-AQ6 OX=1390371 GN=O204_12115 PE=3 SV=1; UTP--glucose-1-phosphate uridylyltransferase OS=Pseudomonas fluorescens SS101 OX=1038924 GN=galU PE=3 SV=1; UTP--glucose-1-phosphate uridylyltransferase OS=Pseudomonas fluorescens WH6 OX=746360 GN=galU PE=3 SV=1; UTP--glucose-1-phosphate uridylyltransferase OS=Pseudomonas fluorescens (strain SBW25) OX=216595 GN=PFLU_2985 PE=3 SV=1; UTP--glucose-1-phosphate uridylyltransferase OS=Pseudomonas fluorescens OX=294 GN=gtaB PE=3 SV=1; UTP--glucose-1-phosphate uridylyltransferase OS=Pseudomonas fluorescens LMG 5329 OX=1324332 GN=K814_0129270 PE=3 SV=1			0	51.71	GQRFDCGGAEGYIEATNFCYEHFYK	Carbamidomethyl(C)@6; Carbamidomethyl(C)@19		missed R-F@3	0.00130779	3018.27	755.575	3018.27	755.575	4	13	1.1.1.3603.35	78.7682	1656.14	1277.82	78.83	0.24	11963.1
135	36.88	36.9	88.89	87.81	84.59	tr|U1SQ77|U1SQ77_PSEFL; tr|I4KFK4|I4KFK4_PSEFL; tr|E2XRS3|E2XRS3_PSEFL; tr|C3KA76|C3KA76_PSEFS; tr|A0A0W0HIP0|A0A0W0HIP0_PSEFL; tr|A0A0A1YVB0|A0A0A1YVB0_PSEFL	UTP--glucose-1-phosphate uridylyltransferase OS=Pseudomonas fluorescens EGD-AQ6 OX=1390371 GN=O204_12115 PE=3 SV=1; UTP--glucose-1-phosphate uridylyltransferase OS=Pseudomonas fluorescens SS101 OX=1038924 GN=galU PE=3 SV=1; UTP--glucose-1-phosphate uridylyltransferase OS=Pseudomonas fluorescens WH6 OX=746360 GN=galU PE=3 SV=1; UTP--glucose-1-phosphate uridylyltransferase OS=Pseudomonas fluorescens (strain SBW25) OX=216595 GN=PFLU_2985 PE=3 SV=1; UTP--glucose-1-phosphate uridylyltransferase OS=Pseudomonas fluorescens OX=294 GN=gtaB PE=3 SV=1; UTP--glucose-1-phosphate uridylyltransferase OS=Pseudomonas fluorescens LMG 5329 OX=1324332 GN=K814_0129270 PE=3 SV=1			0	99	KLLDECSFSYTR	Carbamidomethyl(C)@6		missed K-L@1	-0.000293361	1517.72	506.913	1517.72	506.913	3	17	1.1.1.3181.6	58.303	15030.8	10588.2	58.39	0.19	31738.3
135	36.88	36.9	88.89	87.81	84.59	tr|U1SQ77|U1SQ77_PSEFL; tr|I4KFK4|I4KFK4_PSEFL; tr|E2XRS3|E2XRS3_PSEFL; tr|C3KA76|C3KA76_PSEFS; tr|A0A0W0HIP0|A0A0W0HIP0_PSEFL; tr|A0A0A1YVB0|A0A0A1YVB0_PSEFL	UTP--glucose-1-phosphate uridylyltransferase OS=Pseudomonas fluorescens EGD-AQ6 OX=1390371 GN=O204_12115 PE=3 SV=1; UTP--glucose-1-phosphate uridylyltransferase OS=Pseudomonas fluorescens SS101 OX=1038924 GN=galU PE=3 SV=1; UTP--glucose-1-phosphate uridylyltransferase OS=Pseudomonas fluorescens WH6 OX=746360 GN=galU PE=3 SV=1; UTP--glucose-1-phosphate uridylyltransferase OS=Pseudomonas fluorescens (strain SBW25) OX=216595 GN=PFLU_2985 PE=3 SV=1; UTP--glucose-1-phosphate uridylyltransferase OS=Pseudomonas fluorescens OX=294 GN=gtaB PE=3 SV=1; UTP--glucose-1-phosphate uridylyltransferase OS=Pseudomonas fluorescens LMG 5329 OX=1324332 GN=K814_0129270 PE=3 SV=1			0	99	KLLDECSFSYTR	Carbamidomethyl(C)@6		missed K-L@1	-0.000293361	1517.72	506.913	1517.72	506.913	3	15	1.1.1.3180.7	58.2577	15030.8	7137.97	58.39	0.19	15725.6
135	36.88	36.9	88.89	87.81	84.59	tr|U1SQ77|U1SQ77_PSEFL; tr|I4KFK4|I4KFK4_PSEFL; tr|E2XRS3|E2XRS3_PSEFL; tr|C3KA76|C3KA76_PSEFS; tr|A0A0W0HIP0|A0A0W0HIP0_PSEFL; tr|A0A0A1YVB0|A0A0A1YVB0_PSEFL	UTP--glucose-1-phosphate uridylyltransferase OS=Pseudomonas fluorescens EGD-AQ6 OX=1390371 GN=O204_12115 PE=3 SV=1; UTP--glucose-1-phosphate uridylyltransferase OS=Pseudomonas fluorescens SS101 OX=1038924 GN=galU PE=3 SV=1; UTP--glucose-1-phosphate uridylyltransferase OS=Pseudomonas fluorescens WH6 OX=746360 GN=galU PE=3 SV=1; UTP--glucose-1-phosphate uridylyltransferase OS=Pseudomonas fluorescens (strain SBW25) OX=216595 GN=PFLU_2985 PE=3 SV=1; UTP--glucose-1-phosphate uridylyltransferase OS=Pseudomonas fluorescens OX=294 GN=gtaB PE=3 SV=1; UTP--glucose-1-phosphate uridylyltransferase OS=Pseudomonas fluorescens LMG 5329 OX=1324332 GN=K814_0129270 PE=3 SV=1			0	99	KLLDECSFSYTR	Carbamidomethyl(C)@6		missed K-L@1	-0.000293361	1517.72	506.913	1517.72	506.913	3	16	1.1.1.3181.7	58.3044	15030.8	10698.4	58.39	0.19	48397.7
135	36.88	36.9	88.89	87.81	84.59	tr|U1SQ77|U1SQ77_PSEFL; tr|I4KFK4|I4KFK4_PSEFL; tr|E2XRS3|E2XRS3_PSEFL; tr|C3KA76|C3KA76_PSEFS; tr|A0A0W0HIP0|A0A0W0HIP0_PSEFL; tr|A0A0A1YVB0|A0A0A1YVB0_PSEFL	UTP--glucose-1-phosphate uridylyltransferase OS=Pseudomonas fluorescens EGD-AQ6 OX=1390371 GN=O204_12115 PE=3 SV=1; UTP--glucose-1-phosphate uridylyltransferase OS=Pseudomonas fluorescens SS101 OX=1038924 GN=galU PE=3 SV=1; UTP--glucose-1-phosphate uridylyltransferase OS=Pseudomonas fluorescens WH6 OX=746360 GN=galU PE=3 SV=1; UTP--glucose-1-phosphate uridylyltransferase OS=Pseudomonas fluorescens (strain SBW25) OX=216595 GN=PFLU_2985 PE=3 SV=1; UTP--glucose-1-phosphate uridylyltransferase OS=Pseudomonas fluorescens OX=294 GN=gtaB PE=3 SV=1; UTP--glucose-1-phosphate uridylyltransferase OS=Pseudomonas fluorescens LMG 5329 OX=1324332 GN=K814_0129270 PE=3 SV=1			0	99	KLLDECSFSYTR	Carbamidomethyl(C)@6		missed K-L@1	-0.000293361	1517.72	506.913	1517.72	506.913	3	14	1.1.1.3186.15	58.5513	15030.8	5113.37	58.39	0.19	26636.7
135	36.88	36.9	88.89	87.81	84.59	tr|U1SQ77|U1SQ77_PSEFL; tr|I4KFK4|I4KFK4_PSEFL; tr|E2XRS3|E2XRS3_PSEFL; tr|C3KA76|C3KA76_PSEFS; tr|A0A0W0HIP0|A0A0W0HIP0_PSEFL; tr|A0A0A1YVB0|A0A0A1YVB0_PSEFL	UTP--glucose-1-phosphate uridylyltransferase OS=Pseudomonas fluorescens EGD-AQ6 OX=1390371 GN=O204_12115 PE=3 SV=1; UTP--glucose-1-phosphate uridylyltransferase OS=Pseudomonas fluorescens SS101 OX=1038924 GN=galU PE=3 SV=1; UTP--glucose-1-phosphate uridylyltransferase OS=Pseudomonas fluorescens WH6 OX=746360 GN=galU PE=3 SV=1; UTP--glucose-1-phosphate uridylyltransferase OS=Pseudomonas fluorescens (strain SBW25) OX=216595 GN=PFLU_2985 PE=3 SV=1; UTP--glucose-1-phosphate uridylyltransferase OS=Pseudomonas fluorescens OX=294 GN=gtaB PE=3 SV=1; UTP--glucose-1-phosphate uridylyltransferase OS=Pseudomonas fluorescens LMG 5329 OX=1324332 GN=K814_0129270 PE=3 SV=1			0	99	KLLDECSFSYTR	Carbamidomethyl(C)@6		missed K-L@1	-0.00279366	1517.72	759.865	1517.72	759.867	2	15	1.1.1.3184.29	58.4765	4972.95	3715.73	58.39	0.24	24825.7
135	36.88	36.9	88.89	87.81	84.59	tr|U1SQ77|U1SQ77_PSEFL; tr|I4KFK4|I4KFK4_PSEFL; tr|E2XRS3|E2XRS3_PSEFL; tr|C3KA76|C3KA76_PSEFS; tr|A0A0W0HIP0|A0A0W0HIP0_PSEFL; tr|A0A0A1YVB0|A0A0A1YVB0_PSEFL	UTP--glucose-1-phosphate uridylyltransferase OS=Pseudomonas fluorescens EGD-AQ6 OX=1390371 GN=O204_12115 PE=3 SV=1; UTP--glucose-1-phosphate uridylyltransferase OS=Pseudomonas fluorescens SS101 OX=1038924 GN=galU PE=3 SV=1; UTP--glucose-1-phosphate uridylyltransferase OS=Pseudomonas fluorescens WH6 OX=746360 GN=galU PE=3 SV=1; UTP--glucose-1-phosphate uridylyltransferase OS=Pseudomonas fluorescens (strain SBW25) OX=216595 GN=PFLU_2985 PE=3 SV=1; UTP--glucose-1-phosphate uridylyltransferase OS=Pseudomonas fluorescens OX=294 GN=gtaB PE=3 SV=1; UTP--glucose-1-phosphate uridylyltransferase OS=Pseudomonas fluorescens LMG 5329 OX=1324332 GN=K814_0129270 PE=3 SV=1			0	99	KLLDECSFSYTR	Carbamidomethyl(C)@6		missed K-L@1	-0.000293361	1517.72	506.913	1517.72	506.913	3	15	1.1.1.3185.19	58.5074	15030.8	8019.01	58.39	0.19	46938.4
135	36.88	36.9	88.89	87.81	84.59	tr|U1SQ77|U1SQ77_PSEFL; tr|I4KFK4|I4KFK4_PSEFL; tr|E2XRS3|E2XRS3_PSEFL; tr|C3KA76|C3KA76_PSEFS; tr|A0A0W0HIP0|A0A0W0HIP0_PSEFL; tr|A0A0A1YVB0|A0A0A1YVB0_PSEFL	UTP--glucose-1-phosphate uridylyltransferase OS=Pseudomonas fluorescens EGD-AQ6 OX=1390371 GN=O204_12115 PE=3 SV=1; UTP--glucose-1-phosphate uridylyltransferase OS=Pseudomonas fluorescens SS101 OX=1038924 GN=galU PE=3 SV=1; UTP--glucose-1-phosphate uridylyltransferase OS=Pseudomonas fluorescens WH6 OX=746360 GN=galU PE=3 SV=1; UTP--glucose-1-phosphate uridylyltransferase OS=Pseudomonas fluorescens (strain SBW25) OX=216595 GN=PFLU_2985 PE=3 SV=1; UTP--glucose-1-phosphate uridylyltransferase OS=Pseudomonas fluorescens OX=294 GN=gtaB PE=3 SV=1; UTP--glucose-1-phosphate uridylyltransferase OS=Pseudomonas fluorescens LMG 5329 OX=1324332 GN=K814_0129270 PE=3 SV=1			0	99	KLLDECSFSYTR	Carbamidomethyl(C)@6		missed K-L@1	-0.00279366	1517.72	759.865	1517.72	759.867	2	14	1.1.1.3184.28	58.4752	4972.95	3741.2	58.39	0.24	20791.8
135	36.88	36.9	88.89	87.81	84.59	tr|U1SQ77|U1SQ77_PSEFL; tr|I4KFK4|I4KFK4_PSEFL; tr|E2XRS3|E2XRS3_PSEFL; tr|C3KA76|C3KA76_PSEFS; tr|A0A0W0HIP0|A0A0W0HIP0_PSEFL; tr|A0A0A1YVB0|A0A0A1YVB0_PSEFL	UTP--glucose-1-phosphate uridylyltransferase OS=Pseudomonas fluorescens EGD-AQ6 OX=1390371 GN=O204_12115 PE=3 SV=1; UTP--glucose-1-phosphate uridylyltransferase OS=Pseudomonas fluorescens SS101 OX=1038924 GN=galU PE=3 SV=1; UTP--glucose-1-phosphate uridylyltransferase OS=Pseudomonas fluorescens WH6 OX=746360 GN=galU PE=3 SV=1; UTP--glucose-1-phosphate uridylyltransferase OS=Pseudomonas fluorescens (strain SBW25) OX=216595 GN=PFLU_2985 PE=3 SV=1; UTP--glucose-1-phosphate uridylyltransferase OS=Pseudomonas fluorescens OX=294 GN=gtaB PE=3 SV=1; UTP--glucose-1-phosphate uridylyltransferase OS=Pseudomonas fluorescens LMG 5329 OX=1324332 GN=K814_0129270 PE=3 SV=1			0	98.99	KLLDECSFSYTR	Carbamidomethyl(C)@6		missed K-L@1	-0.000293361	1517.72	506.913	1517.72	506.913	3	12	1.1.1.3186.16	58.552	15030.8	5081.79	58.39	0.19	15907.5
135	36.88	36.9	88.89	87.81	84.59	tr|U1SQ77|U1SQ77_PSEFL; tr|I4KFK4|I4KFK4_PSEFL; tr|E2XRS3|E2XRS3_PSEFL; tr|C3KA76|C3KA76_PSEFS; tr|A0A0W0HIP0|A0A0W0HIP0_PSEFL; tr|A0A0A1YVB0|A0A0A1YVB0_PSEFL	UTP--glucose-1-phosphate uridylyltransferase OS=Pseudomonas fluorescens EGD-AQ6 OX=1390371 GN=O204_12115 PE=3 SV=1; UTP--glucose-1-phosphate uridylyltransferase OS=Pseudomonas fluorescens SS101 OX=1038924 GN=galU PE=3 SV=1; UTP--glucose-1-phosphate uridylyltransferase OS=Pseudomonas fluorescens WH6 OX=746360 GN=galU PE=3 SV=1; UTP--glucose-1-phosphate uridylyltransferase OS=Pseudomonas fluorescens (strain SBW25) OX=216595 GN=PFLU_2985 PE=3 SV=1; UTP--glucose-1-phosphate uridylyltransferase OS=Pseudomonas fluorescens OX=294 GN=gtaB PE=3 SV=1; UTP--glucose-1-phosphate uridylyltransferase OS=Pseudomonas fluorescens LMG 5329 OX=1324332 GN=K814_0129270 PE=3 SV=1			0	99	LIEETEPGKGGEIQITDALLK			missed K-G@9	0.00136318	2253.21	752.078	2253.21	752.077	3	27	1.1.1.3601.43	78.6712	18688.8	7186.41	78.83	0.24	28167.8
135	36.88	36.9	88.89	87.81	84.59	tr|U1SQ77|U1SQ77_PSEFL; tr|I4KFK4|I4KFK4_PSEFL; tr|E2XRS3|E2XRS3_PSEFL; tr|C3KA76|C3KA76_PSEFS; tr|A0A0W0HIP0|A0A0W0HIP0_PSEFL; tr|A0A0A1YVB0|A0A0A1YVB0_PSEFL	UTP--glucose-1-phosphate uridylyltransferase OS=Pseudomonas fluorescens EGD-AQ6 OX=1390371 GN=O204_12115 PE=3 SV=1; UTP--glucose-1-phosphate uridylyltransferase OS=Pseudomonas fluorescens SS101 OX=1038924 GN=galU PE=3 SV=1; UTP--glucose-1-phosphate uridylyltransferase OS=Pseudomonas fluorescens WH6 OX=746360 GN=galU PE=3 SV=1; UTP--glucose-1-phosphate uridylyltransferase OS=Pseudomonas fluorescens (strain SBW25) OX=216595 GN=PFLU_2985 PE=3 SV=1; UTP--glucose-1-phosphate uridylyltransferase OS=Pseudomonas fluorescens OX=294 GN=gtaB PE=3 SV=1; UTP--glucose-1-phosphate uridylyltransferase OS=Pseudomonas fluorescens LMG 5329 OX=1324332 GN=K814_0129270 PE=3 SV=1			0	99	LIEETEPGKGGEIQITDALLK			missed K-G@9	0.00136318	2253.21	752.078	2253.21	752.077	3	30	1.1.1.3601.44	78.6725	18688.8	7303.23	78.83	0.24	27791.3
135	36.88	36.9	88.89	87.81	84.59	tr|U1SQ77|U1SQ77_PSEFL; tr|I4KFK4|I4KFK4_PSEFL; tr|E2XRS3|E2XRS3_PSEFL; tr|C3KA76|C3KA76_PSEFS; tr|A0A0W0HIP0|A0A0W0HIP0_PSEFL; tr|A0A0A1YVB0|A0A0A1YVB0_PSEFL	UTP--glucose-1-phosphate uridylyltransferase OS=Pseudomonas fluorescens EGD-AQ6 OX=1390371 GN=O204_12115 PE=3 SV=1; UTP--glucose-1-phosphate uridylyltransferase OS=Pseudomonas fluorescens SS101 OX=1038924 GN=galU PE=3 SV=1; UTP--glucose-1-phosphate uridylyltransferase OS=Pseudomonas fluorescens WH6 OX=746360 GN=galU PE=3 SV=1; UTP--glucose-1-phosphate uridylyltransferase OS=Pseudomonas fluorescens (strain SBW25) OX=216595 GN=PFLU_2985 PE=3 SV=1; UTP--glucose-1-phosphate uridylyltransferase OS=Pseudomonas fluorescens OX=294 GN=gtaB PE=3 SV=1; UTP--glucose-1-phosphate uridylyltransferase OS=Pseudomonas fluorescens LMG 5329 OX=1324332 GN=K814_0129270 PE=3 SV=1			0	99	LIEETEPGKGGEIQITDALLK			missed K-G@9	0.00136318	2253.21	752.078	2253.21	752.077	3	31	1.1.1.3605.30	78.8623	18688.8	16720.9	78.83	0.24	69128.9
135	36.88	36.9	88.89	87.81	84.59	tr|U1SQ77|U1SQ77_PSEFL; tr|I4KFK4|I4KFK4_PSEFL; tr|E2XRS3|E2XRS3_PSEFL; tr|C3KA76|C3KA76_PSEFS; tr|A0A0W0HIP0|A0A0W0HIP0_PSEFL; tr|A0A0A1YVB0|A0A0A1YVB0_PSEFL	UTP--glucose-1-phosphate uridylyltransferase OS=Pseudomonas fluorescens EGD-AQ6 OX=1390371 GN=O204_12115 PE=3 SV=1; UTP--glucose-1-phosphate uridylyltransferase OS=Pseudomonas fluorescens SS101 OX=1038924 GN=galU PE=3 SV=1; UTP--glucose-1-phosphate uridylyltransferase OS=Pseudomonas fluorescens WH6 OX=746360 GN=galU PE=3 SV=1; UTP--glucose-1-phosphate uridylyltransferase OS=Pseudomonas fluorescens (strain SBW25) OX=216595 GN=PFLU_2985 PE=3 SV=1; UTP--glucose-1-phosphate uridylyltransferase OS=Pseudomonas fluorescens OX=294 GN=gtaB PE=3 SV=1; UTP--glucose-1-phosphate uridylyltransferase OS=Pseudomonas fluorescens LMG 5329 OX=1324332 GN=K814_0129270 PE=3 SV=1			0	99	LIEETEPGKGGEIQITDALLK			missed K-G@9	0.00136318	2253.21	752.078	2253.21	752.077	3	32	1.1.1.3605.31	78.8637	18688.8	16642.1	78.83	0.24	83790.3
135	36.88	36.9	88.89	87.81	84.59	tr|U1SQ77|U1SQ77_PSEFL; tr|I4KFK4|I4KFK4_PSEFL; tr|E2XRS3|E2XRS3_PSEFL; tr|C3KA76|C3KA76_PSEFS; tr|A0A0W0HIP0|A0A0W0HIP0_PSEFL; tr|A0A0A1YVB0|A0A0A1YVB0_PSEFL	UTP--glucose-1-phosphate uridylyltransferase OS=Pseudomonas fluorescens EGD-AQ6 OX=1390371 GN=O204_12115 PE=3 SV=1; UTP--glucose-1-phosphate uridylyltransferase OS=Pseudomonas fluorescens SS101 OX=1038924 GN=galU PE=3 SV=1; UTP--glucose-1-phosphate uridylyltransferase OS=Pseudomonas fluorescens WH6 OX=746360 GN=galU PE=3 SV=1; UTP--glucose-1-phosphate uridylyltransferase OS=Pseudomonas fluorescens (strain SBW25) OX=216595 GN=PFLU_2985 PE=3 SV=1; UTP--glucose-1-phosphate uridylyltransferase OS=Pseudomonas fluorescens OX=294 GN=gtaB PE=3 SV=1; UTP--glucose-1-phosphate uridylyltransferase OS=Pseudomonas fluorescens LMG 5329 OX=1324332 GN=K814_0129270 PE=3 SV=1			0	99	LIEETEPGKGGEIQITDALLK			missed K-G@9	0.00136318	2253.21	752.078	2253.21	752.077	3	30	1.1.1.3606.33	78.9138	18688.8	12638.6	78.83	0.24	84356.1
135	36.88	36.9	88.89	87.81	84.59	tr|U1SQ77|U1SQ77_PSEFL; tr|I4KFK4|I4KFK4_PSEFL; tr|E2XRS3|E2XRS3_PSEFL; tr|C3KA76|C3KA76_PSEFS; tr|A0A0W0HIP0|A0A0W0HIP0_PSEFL; tr|A0A0A1YVB0|A0A0A1YVB0_PSEFL	UTP--glucose-1-phosphate uridylyltransferase OS=Pseudomonas fluorescens EGD-AQ6 OX=1390371 GN=O204_12115 PE=3 SV=1; UTP--glucose-1-phosphate uridylyltransferase OS=Pseudomonas fluorescens SS101 OX=1038924 GN=galU PE=3 SV=1; UTP--glucose-1-phosphate uridylyltransferase OS=Pseudomonas fluorescens WH6 OX=746360 GN=galU PE=3 SV=1; UTP--glucose-1-phosphate uridylyltransferase OS=Pseudomonas fluorescens (strain SBW25) OX=216595 GN=PFLU_2985 PE=3 SV=1; UTP--glucose-1-phosphate uridylyltransferase OS=Pseudomonas fluorescens OX=294 GN=gtaB PE=3 SV=1; UTP--glucose-1-phosphate uridylyltransferase OS=Pseudomonas fluorescens LMG 5329 OX=1324332 GN=K814_0129270 PE=3 SV=1			0	74.61	LIEETEPGKGGEIQITDALLK			missed K-G@9	0.00136318	2253.21	752.078	2253.21	752.077	3	18	1.1.1.3610.30	79.101	18688.8	3166.77	78.83	0.24	64262.2
135	36.88	36.9	88.89	87.81	84.59	tr|U1SQ77|U1SQ77_PSEFL; tr|I4KFK4|I4KFK4_PSEFL; tr|E2XRS3|E2XRS3_PSEFL; tr|C3KA76|C3KA76_PSEFS; tr|A0A0W0HIP0|A0A0W0HIP0_PSEFL; tr|A0A0A1YVB0|A0A0A1YVB0_PSEFL	UTP--glucose-1-phosphate uridylyltransferase OS=Pseudomonas fluorescens EGD-AQ6 OX=1390371 GN=O204_12115 PE=3 SV=1; UTP--glucose-1-phosphate uridylyltransferase OS=Pseudomonas fluorescens SS101 OX=1038924 GN=galU PE=3 SV=1; UTP--glucose-1-phosphate uridylyltransferase OS=Pseudomonas fluorescens WH6 OX=746360 GN=galU PE=3 SV=1; UTP--glucose-1-phosphate uridylyltransferase OS=Pseudomonas fluorescens (strain SBW25) OX=216595 GN=PFLU_2985 PE=3 SV=1; UTP--glucose-1-phosphate uridylyltransferase OS=Pseudomonas fluorescens OX=294 GN=gtaB PE=3 SV=1; UTP--glucose-1-phosphate uridylyltransferase OS=Pseudomonas fluorescens LMG 5329 OX=1324332 GN=K814_0129270 PE=3 SV=1			0	99	LLDECSFSYTR	Carbamidomethyl(C)@5			0.00885254	1389.63	695.823	1389.62	695.819	2	16	1.1.1.3260.28	62.1358	11412	2679.13	62.35	0.48	10952.9
135	36.88	36.9	88.89	87.81	84.59	tr|U1SQ77|U1SQ77_PSEFL; tr|I4KFK4|I4KFK4_PSEFL; tr|E2XRS3|E2XRS3_PSEFL; tr|C3KA76|C3KA76_PSEFS; tr|A0A0W0HIP0|A0A0W0HIP0_PSEFL; tr|A0A0A1YVB0|A0A0A1YVB0_PSEFL	UTP--glucose-1-phosphate uridylyltransferase OS=Pseudomonas fluorescens EGD-AQ6 OX=1390371 GN=O204_12115 PE=3 SV=1; UTP--glucose-1-phosphate uridylyltransferase OS=Pseudomonas fluorescens SS101 OX=1038924 GN=galU PE=3 SV=1; UTP--glucose-1-phosphate uridylyltransferase OS=Pseudomonas fluorescens WH6 OX=746360 GN=galU PE=3 SV=1; UTP--glucose-1-phosphate uridylyltransferase OS=Pseudomonas fluorescens (strain SBW25) OX=216595 GN=PFLU_2985 PE=3 SV=1; UTP--glucose-1-phosphate uridylyltransferase OS=Pseudomonas fluorescens OX=294 GN=gtaB PE=3 SV=1; UTP--glucose-1-phosphate uridylyltransferase OS=Pseudomonas fluorescens LMG 5329 OX=1324332 GN=K814_0129270 PE=3 SV=1			0	99	VRDMVEKPAPEDAPSNLAIIGR	Oxidation(M)@4		missed R-D@2	-0.00634632	2393.23	599.315	2393.24	599.317	4	20	1.1.1.3255.38	61.8921	2755.78	2678.62	61.91	0.63	15632.8
135	36.88	36.9	88.89	87.81	84.59	tr|U1SQ77|U1SQ77_PSEFL; tr|I4KFK4|I4KFK4_PSEFL; tr|E2XRS3|E2XRS3_PSEFL; tr|C3KA76|C3KA76_PSEFS; tr|A0A0W0HIP0|A0A0W0HIP0_PSEFL; tr|A0A0A1YVB0|A0A0A1YVB0_PSEFL	UTP--glucose-1-phosphate uridylyltransferase OS=Pseudomonas fluorescens EGD-AQ6 OX=1390371 GN=O204_12115 PE=3 SV=1; UTP--glucose-1-phosphate uridylyltransferase OS=Pseudomonas fluorescens SS101 OX=1038924 GN=galU PE=3 SV=1; UTP--glucose-1-phosphate uridylyltransferase OS=Pseudomonas fluorescens WH6 OX=746360 GN=galU PE=3 SV=1; UTP--glucose-1-phosphate uridylyltransferase OS=Pseudomonas fluorescens (strain SBW25) OX=216595 GN=PFLU_2985 PE=3 SV=1; UTP--glucose-1-phosphate uridylyltransferase OS=Pseudomonas fluorescens OX=294 GN=gtaB PE=3 SV=1; UTP--glucose-1-phosphate uridylyltransferase OS=Pseudomonas fluorescens LMG 5329 OX=1324332 GN=K814_0129270 PE=3 SV=1			0	99	VRDMVEKPAPEDAPSNLAIIGR	Oxidation(M)@4		missed R-D@2	-0.00634632	2393.23	599.315	2393.24	599.317	4	19	1.1.1.3256.27	61.9398	2755.78	2510.77	61.91	0.63	15273
135	36.88	36.9	88.89	87.81	84.59	tr|U1SQ77|U1SQ77_PSEFL; tr|I4KFK4|I4KFK4_PSEFL; tr|E2XRS3|E2XRS3_PSEFL; tr|C3KA76|C3KA76_PSEFS; tr|A0A0W0HIP0|A0A0W0HIP0_PSEFL; tr|A0A0A1YVB0|A0A0A1YVB0_PSEFL	UTP--glucose-1-phosphate uridylyltransferase OS=Pseudomonas fluorescens EGD-AQ6 OX=1390371 GN=O204_12115 PE=3 SV=1; UTP--glucose-1-phosphate uridylyltransferase OS=Pseudomonas fluorescens SS101 OX=1038924 GN=galU PE=3 SV=1; UTP--glucose-1-phosphate uridylyltransferase OS=Pseudomonas fluorescens WH6 OX=746360 GN=galU PE=3 SV=1; UTP--glucose-1-phosphate uridylyltransferase OS=Pseudomonas fluorescens (strain SBW25) OX=216595 GN=PFLU_2985 PE=3 SV=1; UTP--glucose-1-phosphate uridylyltransferase OS=Pseudomonas fluorescens OX=294 GN=gtaB PE=3 SV=1; UTP--glucose-1-phosphate uridylyltransferase OS=Pseudomonas fluorescens LMG 5329 OX=1324332 GN=K814_0129270 PE=3 SV=1			0	99	VRDMVEKPAPEDAPSNLAIIGR			missed R-D@2	0.00213206	2377.24	595.318	2377.24	595.318	4	20	1.1.1.3316.13	64.8353	28768	5517.88	65.01	0.19	12191.1
135	36.88	36.9	88.89	87.81	84.59	tr|U1SQ77|U1SQ77_PSEFL; tr|I4KFK4|I4KFK4_PSEFL; tr|E2XRS3|E2XRS3_PSEFL; tr|C3KA76|C3KA76_PSEFS; tr|A0A0W0HIP0|A0A0W0HIP0_PSEFL; tr|A0A0A1YVB0|A0A0A1YVB0_PSEFL	UTP--glucose-1-phosphate uridylyltransferase OS=Pseudomonas fluorescens EGD-AQ6 OX=1390371 GN=O204_12115 PE=3 SV=1; UTP--glucose-1-phosphate uridylyltransferase OS=Pseudomonas fluorescens SS101 OX=1038924 GN=galU PE=3 SV=1; UTP--glucose-1-phosphate uridylyltransferase OS=Pseudomonas fluorescens WH6 OX=746360 GN=galU PE=3 SV=1; UTP--glucose-1-phosphate uridylyltransferase OS=Pseudomonas fluorescens (strain SBW25) OX=216595 GN=PFLU_2985 PE=3 SV=1; UTP--glucose-1-phosphate uridylyltransferase OS=Pseudomonas fluorescens OX=294 GN=gtaB PE=3 SV=1; UTP--glucose-1-phosphate uridylyltransferase OS=Pseudomonas fluorescens LMG 5329 OX=1324332 GN=K814_0129270 PE=3 SV=1			0	99	VRDMVEKPAPEDAPSNLAIIGR			missed R-D@2	0.00213206	2377.24	595.318	2377.24	595.318	4	25	1.1.1.3323.12	65.1656	28768	8000.76	65.01	0.19	21625
135	36.88	36.9	88.89	87.81	84.59	tr|U1SQ77|U1SQ77_PSEFL; tr|I4KFK4|I4KFK4_PSEFL; tr|E2XRS3|E2XRS3_PSEFL; tr|C3KA76|C3KA76_PSEFS; tr|A0A0W0HIP0|A0A0W0HIP0_PSEFL; tr|A0A0A1YVB0|A0A0A1YVB0_PSEFL	UTP--glucose-1-phosphate uridylyltransferase OS=Pseudomonas fluorescens EGD-AQ6 OX=1390371 GN=O204_12115 PE=3 SV=1; UTP--glucose-1-phosphate uridylyltransferase OS=Pseudomonas fluorescens SS101 OX=1038924 GN=galU PE=3 SV=1; UTP--glucose-1-phosphate uridylyltransferase OS=Pseudomonas fluorescens WH6 OX=746360 GN=galU PE=3 SV=1; UTP--glucose-1-phosphate uridylyltransferase OS=Pseudomonas fluorescens (strain SBW25) OX=216595 GN=PFLU_2985 PE=3 SV=1; UTP--glucose-1-phosphate uridylyltransferase OS=Pseudomonas fluorescens OX=294 GN=gtaB PE=3 SV=1; UTP--glucose-1-phosphate uridylyltransferase OS=Pseudomonas fluorescens LMG 5329 OX=1324332 GN=K814_0129270 PE=3 SV=1			0	99	VRDMVEKPAPEDAPSNLAIIGR			missed R-D@2	0.00213206	2377.24	595.318	2377.24	595.318	4	21	1.1.1.3324.17	65.2204	28768	3285.92	65.01	0.19	18695.7
135	36.88	36.9	88.89	87.81	84.59	tr|U1SQ77|U1SQ77_PSEFL; tr|I4KFK4|I4KFK4_PSEFL; tr|E2XRS3|E2XRS3_PSEFL; tr|C3KA76|C3KA76_PSEFS; tr|A0A0W0HIP0|A0A0W0HIP0_PSEFL; tr|A0A0A1YVB0|A0A0A1YVB0_PSEFL	UTP--glucose-1-phosphate uridylyltransferase OS=Pseudomonas fluorescens EGD-AQ6 OX=1390371 GN=O204_12115 PE=3 SV=1; UTP--glucose-1-phosphate uridylyltransferase OS=Pseudomonas fluorescens SS101 OX=1038924 GN=galU PE=3 SV=1; UTP--glucose-1-phosphate uridylyltransferase OS=Pseudomonas fluorescens WH6 OX=746360 GN=galU PE=3 SV=1; UTP--glucose-1-phosphate uridylyltransferase OS=Pseudomonas fluorescens (strain SBW25) OX=216595 GN=PFLU_2985 PE=3 SV=1; UTP--glucose-1-phosphate uridylyltransferase OS=Pseudomonas fluorescens OX=294 GN=gtaB PE=3 SV=1; UTP--glucose-1-phosphate uridylyltransferase OS=Pseudomonas fluorescens LMG 5329 OX=1324332 GN=K814_0129270 PE=3 SV=1			0	99	VRDMVEKPAPEDAPSNLAIIGR			missed R-D@2	0.00213206	2377.24	595.318	2377.24	595.318	4	21	1.1.1.3324.18	65.2217	28768	3215.25	65.01	0.19	20757.3
135	36.88	36.9	88.89	87.81	84.59	tr|U1SQ77|U1SQ77_PSEFL; tr|I4KFK4|I4KFK4_PSEFL; tr|E2XRS3|E2XRS3_PSEFL; tr|C3KA76|C3KA76_PSEFS; tr|A0A0W0HIP0|A0A0W0HIP0_PSEFL; tr|A0A0A1YVB0|A0A0A1YVB0_PSEFL	UTP--glucose-1-phosphate uridylyltransferase OS=Pseudomonas fluorescens EGD-AQ6 OX=1390371 GN=O204_12115 PE=3 SV=1; UTP--glucose-1-phosphate uridylyltransferase OS=Pseudomonas fluorescens SS101 OX=1038924 GN=galU PE=3 SV=1; UTP--glucose-1-phosphate uridylyltransferase OS=Pseudomonas fluorescens WH6 OX=746360 GN=galU PE=3 SV=1; UTP--glucose-1-phosphate uridylyltransferase OS=Pseudomonas fluorescens (strain SBW25) OX=216595 GN=PFLU_2985 PE=3 SV=1; UTP--glucose-1-phosphate uridylyltransferase OS=Pseudomonas fluorescens OX=294 GN=gtaB PE=3 SV=1; UTP--glucose-1-phosphate uridylyltransferase OS=Pseudomonas fluorescens LMG 5329 OX=1324332 GN=K814_0129270 PE=3 SV=1			0	99	VRDMVEKPAPEDAPSNLAIIGR	Oxidation(M)@4		missed R-D@2	-0.00634632	2393.23	599.315	2393.24	599.317	4	16	1.1.1.3254.29	61.8433	2755.78	2626.26	61.91	0.63	17955
135	36.88	36.9	88.89	87.81	84.59	tr|U1SQ77|U1SQ77_PSEFL; tr|I4KFK4|I4KFK4_PSEFL; tr|E2XRS3|E2XRS3_PSEFL; tr|C3KA76|C3KA76_PSEFS; tr|A0A0W0HIP0|A0A0W0HIP0_PSEFL; tr|A0A0A1YVB0|A0A0A1YVB0_PSEFL	UTP--glucose-1-phosphate uridylyltransferase OS=Pseudomonas fluorescens EGD-AQ6 OX=1390371 GN=O204_12115 PE=3 SV=1; UTP--glucose-1-phosphate uridylyltransferase OS=Pseudomonas fluorescens SS101 OX=1038924 GN=galU PE=3 SV=1; UTP--glucose-1-phosphate uridylyltransferase OS=Pseudomonas fluorescens WH6 OX=746360 GN=galU PE=3 SV=1; UTP--glucose-1-phosphate uridylyltransferase OS=Pseudomonas fluorescens (strain SBW25) OX=216595 GN=PFLU_2985 PE=3 SV=1; UTP--glucose-1-phosphate uridylyltransferase OS=Pseudomonas fluorescens OX=294 GN=gtaB PE=3 SV=1; UTP--glucose-1-phosphate uridylyltransferase OS=Pseudomonas fluorescens LMG 5329 OX=1324332 GN=K814_0129270 PE=3 SV=1			0	78.22	VRDMVEKPAPEDAPSNLAIIGR			missed R-D@2	0.00213206	2377.24	595.318	2377.24	595.318	4	14	1.1.1.3325.9	65.2702	28768	1387.22	65.01	0.19	18404.4
135	36.88	36.9	88.89	87.81	84.59	tr|U1SQ77|U1SQ77_PSEFL; tr|I4KFK4|I4KFK4_PSEFL; tr|E2XRS3|E2XRS3_PSEFL; tr|C3KA76|C3KA76_PSEFS; tr|A0A0W0HIP0|A0A0W0HIP0_PSEFL; tr|A0A0A1YVB0|A0A0A1YVB0_PSEFL	UTP--glucose-1-phosphate uridylyltransferase OS=Pseudomonas fluorescens EGD-AQ6 OX=1390371 GN=O204_12115 PE=3 SV=1; UTP--glucose-1-phosphate uridylyltransferase OS=Pseudomonas fluorescens SS101 OX=1038924 GN=galU PE=3 SV=1; UTP--glucose-1-phosphate uridylyltransferase OS=Pseudomonas fluorescens WH6 OX=746360 GN=galU PE=3 SV=1; UTP--glucose-1-phosphate uridylyltransferase OS=Pseudomonas fluorescens (strain SBW25) OX=216595 GN=PFLU_2985 PE=3 SV=1; UTP--glucose-1-phosphate uridylyltransferase OS=Pseudomonas fluorescens OX=294 GN=gtaB PE=3 SV=1; UTP--glucose-1-phosphate uridylyltransferase OS=Pseudomonas fluorescens LMG 5329 OX=1324332 GN=K814_0129270 PE=3 SV=1			0	72.57	VRDMVEKPAPEDAPSNLAIIGR	Oxidation(R)@2	Oxidation(R)@186	missed R-D@2	-0.00634632	2393.23	599.315	2393.24	599.317	4	20	1.1.1.3256.27	61.9398	2755.78	2510.77	61.91	0.63	15273
135	36.88	36.9	88.89	87.81	84.59	tr|U1SQ77|U1SQ77_PSEFL; tr|I4KFK4|I4KFK4_PSEFL; tr|E2XRS3|E2XRS3_PSEFL; tr|C3KA76|C3KA76_PSEFS; tr|A0A0W0HIP0|A0A0W0HIP0_PSEFL; tr|A0A0A1YVB0|A0A0A1YVB0_PSEFL	UTP--glucose-1-phosphate uridylyltransferase OS=Pseudomonas fluorescens EGD-AQ6 OX=1390371 GN=O204_12115 PE=3 SV=1; UTP--glucose-1-phosphate uridylyltransferase OS=Pseudomonas fluorescens SS101 OX=1038924 GN=galU PE=3 SV=1; UTP--glucose-1-phosphate uridylyltransferase OS=Pseudomonas fluorescens WH6 OX=746360 GN=galU PE=3 SV=1; UTP--glucose-1-phosphate uridylyltransferase OS=Pseudomonas fluorescens (strain SBW25) OX=216595 GN=PFLU_2985 PE=3 SV=1; UTP--glucose-1-phosphate uridylyltransferase OS=Pseudomonas fluorescens OX=294 GN=gtaB PE=3 SV=1; UTP--glucose-1-phosphate uridylyltransferase OS=Pseudomonas fluorescens LMG 5329 OX=1324332 GN=K814_0129270 PE=3 SV=1			0	71.12	VRDMVEKPAPEDAPSNLAIIGR	Oxidation(R)@2	Oxidation(R)@186	missed R-D@2	-0.00634632	2393.23	599.315	2393.24	599.317	4	21	1.1.1.3255.38	61.8921	2755.78	2678.62	61.91	0.63	15632.8
135	36.88	36.9	88.89	87.81	84.59	tr|U1SQ77|U1SQ77_PSEFL; tr|I4KFK4|I4KFK4_PSEFL; tr|E2XRS3|E2XRS3_PSEFL; tr|C3KA76|C3KA76_PSEFS; tr|A0A0W0HIP0|A0A0W0HIP0_PSEFL; tr|A0A0A1YVB0|A0A0A1YVB0_PSEFL	UTP--glucose-1-phosphate uridylyltransferase OS=Pseudomonas fluorescens EGD-AQ6 OX=1390371 GN=O204_12115 PE=3 SV=1; UTP--glucose-1-phosphate uridylyltransferase OS=Pseudomonas fluorescens SS101 OX=1038924 GN=galU PE=3 SV=1; UTP--glucose-1-phosphate uridylyltransferase OS=Pseudomonas fluorescens WH6 OX=746360 GN=galU PE=3 SV=1; UTP--glucose-1-phosphate uridylyltransferase OS=Pseudomonas fluorescens (strain SBW25) OX=216595 GN=PFLU_2985 PE=3 SV=1; UTP--glucose-1-phosphate uridylyltransferase OS=Pseudomonas fluorescens OX=294 GN=gtaB PE=3 SV=1; UTP--glucose-1-phosphate uridylyltransferase OS=Pseudomonas fluorescens LMG 5329 OX=1324332 GN=K814_0129270 PE=3 SV=1			0	50.36	VRDMVEKPAPEDAPSNLAIIGR			missed R-D@2	0.00213206	2377.24	595.318	2377.24	595.318	4	15	1.1.1.3325.10	65.2722	28768	1344.88	65.01	0.19	34643.4
135	36.88	36.9	88.89	87.81	84.59	tr|U1SQ77|U1SQ77_PSEFL; tr|I4KFK4|I4KFK4_PSEFL; tr|E2XRS3|E2XRS3_PSEFL; tr|C3KA76|C3KA76_PSEFS; tr|A0A0W0HIP0|A0A0W0HIP0_PSEFL; tr|A0A0A1YVB0|A0A0A1YVB0_PSEFL	UTP--glucose-1-phosphate uridylyltransferase OS=Pseudomonas fluorescens EGD-AQ6 OX=1390371 GN=O204_12115 PE=3 SV=1; UTP--glucose-1-phosphate uridylyltransferase OS=Pseudomonas fluorescens SS101 OX=1038924 GN=galU PE=3 SV=1; UTP--glucose-1-phosphate uridylyltransferase OS=Pseudomonas fluorescens WH6 OX=746360 GN=galU PE=3 SV=1; UTP--glucose-1-phosphate uridylyltransferase OS=Pseudomonas fluorescens (strain SBW25) OX=216595 GN=PFLU_2985 PE=3 SV=1; UTP--glucose-1-phosphate uridylyltransferase OS=Pseudomonas fluorescens OX=294 GN=gtaB PE=3 SV=1; UTP--glucose-1-phosphate uridylyltransferase OS=Pseudomonas fluorescens LMG 5329 OX=1324332 GN=K814_0129270 PE=3 SV=1			0	35	VRDMVEKPAPEDAPSNLAIIGR			missed R-D@2	0.00213206	2377.24	595.318	2377.24	595.318	4	11	1.1.1.3315.15	64.7901	28768	2243.84	65.01	0.19	10180.2
135	36.88	36.9	88.89	87.81	84.59	tr|U1SQ77|U1SQ77_PSEFL; tr|I4KFK4|I4KFK4_PSEFL; tr|E2XRS3|E2XRS3_PSEFL; tr|C3KA76|C3KA76_PSEFS; tr|A0A0W0HIP0|A0A0W0HIP0_PSEFL; tr|A0A0A1YVB0|A0A0A1YVB0_PSEFL	UTP--glucose-1-phosphate uridylyltransferase OS=Pseudomonas fluorescens EGD-AQ6 OX=1390371 GN=O204_12115 PE=3 SV=1; UTP--glucose-1-phosphate uridylyltransferase OS=Pseudomonas fluorescens SS101 OX=1038924 GN=galU PE=3 SV=1; UTP--glucose-1-phosphate uridylyltransferase OS=Pseudomonas fluorescens WH6 OX=746360 GN=galU PE=3 SV=1; UTP--glucose-1-phosphate uridylyltransferase OS=Pseudomonas fluorescens (strain SBW25) OX=216595 GN=PFLU_2985 PE=3 SV=1; UTP--glucose-1-phosphate uridylyltransferase OS=Pseudomonas fluorescens OX=294 GN=gtaB PE=3 SV=1; UTP--glucose-1-phosphate uridylyltransferase OS=Pseudomonas fluorescens LMG 5329 OX=1324332 GN=K814_0129270 PE=3 SV=1			0	27.63	VRDMVEKPAPEDAPSNLAIIGR	Oxidation(M)@4		missed R-D@2	-0.00634632	2393.23	599.315	2393.24	599.317	4	12	1.1.1.3263.34	62.2796	2755.78	1743.54	61.91	0.63	12590.5
135	36.88	36.9	88.89	87.81	84.59	tr|U1SQ77|U1SQ77_PSEFL; tr|I4KFK4|I4KFK4_PSEFL; tr|E2XRS3|E2XRS3_PSEFL; tr|C3KA76|C3KA76_PSEFS; tr|A0A0W0HIP0|A0A0W0HIP0_PSEFL; tr|A0A0A1YVB0|A0A0A1YVB0_PSEFL	UTP--glucose-1-phosphate uridylyltransferase OS=Pseudomonas fluorescens EGD-AQ6 OX=1390371 GN=O204_12115 PE=3 SV=1; UTP--glucose-1-phosphate uridylyltransferase OS=Pseudomonas fluorescens SS101 OX=1038924 GN=galU PE=3 SV=1; UTP--glucose-1-phosphate uridylyltransferase OS=Pseudomonas fluorescens WH6 OX=746360 GN=galU PE=3 SV=1; UTP--glucose-1-phosphate uridylyltransferase OS=Pseudomonas fluorescens (strain SBW25) OX=216595 GN=PFLU_2985 PE=3 SV=1; UTP--glucose-1-phosphate uridylyltransferase OS=Pseudomonas fluorescens OX=294 GN=gtaB PE=3 SV=1; UTP--glucose-1-phosphate uridylyltransferase OS=Pseudomonas fluorescens LMG 5329 OX=1324332 GN=K814_0129270 PE=3 SV=1			0	23.31	VRDMVEKPAPEDAPSNLAIIGR	Oxidation(M)@4		missed R-D@2	-0.00634632	2393.23	599.315	2393.24	599.317	4	13	1.1.1.3259.33	62.0871	2755.78	2276.86	61.91	0.63	17511.6
135	36.88	36.9	88.89	87.81	84.59	tr|U1SQ77|U1SQ77_PSEFL; tr|I4KFK4|I4KFK4_PSEFL; tr|E2XRS3|E2XRS3_PSEFL; tr|C3KA76|C3KA76_PSEFS; tr|A0A0W0HIP0|A0A0W0HIP0_PSEFL; tr|A0A0A1YVB0|A0A0A1YVB0_PSEFL	UTP--glucose-1-phosphate uridylyltransferase OS=Pseudomonas fluorescens EGD-AQ6 OX=1390371 GN=O204_12115 PE=3 SV=1; UTP--glucose-1-phosphate uridylyltransferase OS=Pseudomonas fluorescens SS101 OX=1038924 GN=galU PE=3 SV=1; UTP--glucose-1-phosphate uridylyltransferase OS=Pseudomonas fluorescens WH6 OX=746360 GN=galU PE=3 SV=1; UTP--glucose-1-phosphate uridylyltransferase OS=Pseudomonas fluorescens (strain SBW25) OX=216595 GN=PFLU_2985 PE=3 SV=1; UTP--glucose-1-phosphate uridylyltransferase OS=Pseudomonas fluorescens OX=294 GN=gtaB PE=3 SV=1; UTP--glucose-1-phosphate uridylyltransferase OS=Pseudomonas fluorescens LMG 5329 OX=1324332 GN=K814_0129270 PE=3 SV=1			0	22.87	VRDMVEKPAPEDAPSNLAIIGR	Oxidation(D)@3	Oxidation(D)@187	missed R-D@2	-0.00634632	2393.23	599.315	2393.24	599.317	4	20	1.1.1.3255.38	61.8921	2755.78	2678.62	61.91	0.63	15632.8
135	36.88	36.9	88.89	87.81	84.59	tr|U1SQ77|U1SQ77_PSEFL; tr|I4KFK4|I4KFK4_PSEFL; tr|E2XRS3|E2XRS3_PSEFL; tr|C3KA76|C3KA76_PSEFS; tr|A0A0W0HIP0|A0A0W0HIP0_PSEFL; tr|A0A0A1YVB0|A0A0A1YVB0_PSEFL	UTP--glucose-1-phosphate uridylyltransferase OS=Pseudomonas fluorescens EGD-AQ6 OX=1390371 GN=O204_12115 PE=3 SV=1; UTP--glucose-1-phosphate uridylyltransferase OS=Pseudomonas fluorescens SS101 OX=1038924 GN=galU PE=3 SV=1; UTP--glucose-1-phosphate uridylyltransferase OS=Pseudomonas fluorescens WH6 OX=746360 GN=galU PE=3 SV=1; UTP--glucose-1-phosphate uridylyltransferase OS=Pseudomonas fluorescens (strain SBW25) OX=216595 GN=PFLU_2985 PE=3 SV=1; UTP--glucose-1-phosphate uridylyltransferase OS=Pseudomonas fluorescens OX=294 GN=gtaB PE=3 SV=1; UTP--glucose-1-phosphate uridylyltransferase OS=Pseudomonas fluorescens LMG 5329 OX=1324332 GN=K814_0129270 PE=3 SV=1			0	22.87	VRDMVEKPAPEDAPSNLAIIGR	Oxidation(D)@3	Oxidation(D)@187	missed R-D@2	-0.00634632	2393.23	599.315	2393.24	599.317	4	19	1.1.1.3256.27	61.9398	2755.78	2510.77	61.91	0.63	15273
135	36.88	36.9	88.89	87.81	84.59	tr|U1SQ77|U1SQ77_PSEFL; tr|I4KFK4|I4KFK4_PSEFL; tr|E2XRS3|E2XRS3_PSEFL; tr|C3KA76|C3KA76_PSEFS; tr|A0A0W0HIP0|A0A0W0HIP0_PSEFL; tr|A0A0A1YVB0|A0A0A1YVB0_PSEFL	UTP--glucose-1-phosphate uridylyltransferase OS=Pseudomonas fluorescens EGD-AQ6 OX=1390371 GN=O204_12115 PE=3 SV=1; UTP--glucose-1-phosphate uridylyltransferase OS=Pseudomonas fluorescens SS101 OX=1038924 GN=galU PE=3 SV=1; UTP--glucose-1-phosphate uridylyltransferase OS=Pseudomonas fluorescens WH6 OX=746360 GN=galU PE=3 SV=1; UTP--glucose-1-phosphate uridylyltransferase OS=Pseudomonas fluorescens (strain SBW25) OX=216595 GN=PFLU_2985 PE=3 SV=1; UTP--glucose-1-phosphate uridylyltransferase OS=Pseudomonas fluorescens OX=294 GN=gtaB PE=3 SV=1; UTP--glucose-1-phosphate uridylyltransferase OS=Pseudomonas fluorescens LMG 5329 OX=1324332 GN=K814_0129270 PE=3 SV=1			0	99	YGVIAGDDIGDGLIR				0.0106077	1532.79	767.404	1532.78	767.399	2	14	1.1.1.3595.41	78.3819	2272.58	2011.46	78.34	0.29	15364.8
135	36.88	36.9	88.89	87.81	84.59	tr|U1SQ77|U1SQ77_PSEFL; tr|I4KFK4|I4KFK4_PSEFL; tr|E2XRS3|E2XRS3_PSEFL; tr|C3KA76|C3KA76_PSEFS; tr|A0A0W0HIP0|A0A0W0HIP0_PSEFL; tr|A0A0A1YVB0|A0A0A1YVB0_PSEFL	UTP--glucose-1-phosphate uridylyltransferase OS=Pseudomonas fluorescens EGD-AQ6 OX=1390371 GN=O204_12115 PE=3 SV=1; UTP--glucose-1-phosphate uridylyltransferase OS=Pseudomonas fluorescens SS101 OX=1038924 GN=galU PE=3 SV=1; UTP--glucose-1-phosphate uridylyltransferase OS=Pseudomonas fluorescens WH6 OX=746360 GN=galU PE=3 SV=1; UTP--glucose-1-phosphate uridylyltransferase OS=Pseudomonas fluorescens (strain SBW25) OX=216595 GN=PFLU_2985 PE=3 SV=1; UTP--glucose-1-phosphate uridylyltransferase OS=Pseudomonas fluorescens OX=294 GN=gtaB PE=3 SV=1; UTP--glucose-1-phosphate uridylyltransferase OS=Pseudomonas fluorescens LMG 5329 OX=1324332 GN=K814_0129270 PE=3 SV=1			0	62.3	YGVIAGDDIGDGLIR				0.0106077	1532.79	767.404	1532.78	767.399	2	12	1.1.1.3598.25	78.5153	2272.58	1336.87	78.34	0.29	9955.69
135	36.88	36.9	88.89	87.81	84.59	tr|U1SQ77|U1SQ77_PSEFL; tr|I4KFK4|I4KFK4_PSEFL; tr|E2XRS3|E2XRS3_PSEFL; tr|C3KA76|C3KA76_PSEFS; tr|A0A0W0HIP0|A0A0W0HIP0_PSEFL; tr|A0A0A1YVB0|A0A0A1YVB0_PSEFL	UTP--glucose-1-phosphate uridylyltransferase OS=Pseudomonas fluorescens EGD-AQ6 OX=1390371 GN=O204_12115 PE=3 SV=1; UTP--glucose-1-phosphate uridylyltransferase OS=Pseudomonas fluorescens SS101 OX=1038924 GN=galU PE=3 SV=1; UTP--glucose-1-phosphate uridylyltransferase OS=Pseudomonas fluorescens WH6 OX=746360 GN=galU PE=3 SV=1; UTP--glucose-1-phosphate uridylyltransferase OS=Pseudomonas fluorescens (strain SBW25) OX=216595 GN=PFLU_2985 PE=3 SV=1; UTP--glucose-1-phosphate uridylyltransferase OS=Pseudomonas fluorescens OX=294 GN=gtaB PE=3 SV=1; UTP--glucose-1-phosphate uridylyltransferase OS=Pseudomonas fluorescens LMG 5329 OX=1324332 GN=K814_0129270 PE=3 SV=1			0	26.62	YGVIAGDDIGDGLIR				0.0323356	1532.82	767.415	1532.78	767.399	2	13	1.1.1.3599.34	78.5705	1751.91	1635.85	78.58	0.49	14034.8
135	36.88	36.9	88.89	87.81	84.59	tr|U1SQ77|U1SQ77_PSEFL; tr|I4KFK4|I4KFK4_PSEFL; tr|E2XRS3|E2XRS3_PSEFL; tr|C3KA76|C3KA76_PSEFS; tr|A0A0W0HIP0|A0A0W0HIP0_PSEFL; tr|A0A0A1YVB0|A0A0A1YVB0_PSEFL	UTP--glucose-1-phosphate uridylyltransferase OS=Pseudomonas fluorescens EGD-AQ6 OX=1390371 GN=O204_12115 PE=3 SV=1; UTP--glucose-1-phosphate uridylyltransferase OS=Pseudomonas fluorescens SS101 OX=1038924 GN=galU PE=3 SV=1; UTP--glucose-1-phosphate uridylyltransferase OS=Pseudomonas fluorescens WH6 OX=746360 GN=galU PE=3 SV=1; UTP--glucose-1-phosphate uridylyltransferase OS=Pseudomonas fluorescens (strain SBW25) OX=216595 GN=PFLU_2985 PE=3 SV=1; UTP--glucose-1-phosphate uridylyltransferase OS=Pseudomonas fluorescens OX=294 GN=gtaB PE=3 SV=1; UTP--glucose-1-phosphate uridylyltransferase OS=Pseudomonas fluorescens LMG 5329 OX=1324332 GN=K814_0129270 PE=3 SV=1			0	99	YILTPDIFK				-0.00218269	1108.61	555.315	1108.62	555.316	2	11	1.1.1.3725.2	84.6764	13997.5	1952.26	84.38	0.29	6676.68
135	36.88	36.9	88.89	87.81	84.59	tr|U1SQ77|U1SQ77_PSEFL; tr|I4KFK4|I4KFK4_PSEFL; tr|E2XRS3|E2XRS3_PSEFL; tr|C3KA76|C3KA76_PSEFS; tr|A0A0W0HIP0|A0A0W0HIP0_PSEFL; tr|A0A0A1YVB0|A0A0A1YVB0_PSEFL	UTP--glucose-1-phosphate uridylyltransferase OS=Pseudomonas fluorescens EGD-AQ6 OX=1390371 GN=O204_12115 PE=3 SV=1; UTP--glucose-1-phosphate uridylyltransferase OS=Pseudomonas fluorescens SS101 OX=1038924 GN=galU PE=3 SV=1; UTP--glucose-1-phosphate uridylyltransferase OS=Pseudomonas fluorescens WH6 OX=746360 GN=galU PE=3 SV=1; UTP--glucose-1-phosphate uridylyltransferase OS=Pseudomonas fluorescens (strain SBW25) OX=216595 GN=PFLU_2985 PE=3 SV=1; UTP--glucose-1-phosphate uridylyltransferase OS=Pseudomonas fluorescens OX=294 GN=gtaB PE=3 SV=1; UTP--glucose-1-phosphate uridylyltransferase OS=Pseudomonas fluorescens LMG 5329 OX=1324332 GN=K814_0129270 PE=3 SV=1			0	88.94	YILTPDIFKLIEETEPGKGGEIQITDALLK			missed K-L@9; missed K-G@18	0.0037822	3343.82	836.962	3343.82	836.961	4	12	1.1.1.4354.13	115.604	9978.45	5375.18	115.54	0.1	9487.07
135	36.88	36.9	88.89	87.81	84.59	tr|U1SQ77|U1SQ77_PSEFL; tr|I4KFK4|I4KFK4_PSEFL; tr|E2XRS3|E2XRS3_PSEFL; tr|C3KA76|C3KA76_PSEFS; tr|A0A0W0HIP0|A0A0W0HIP0_PSEFL; tr|A0A0A1YVB0|A0A0A1YVB0_PSEFL	UTP--glucose-1-phosphate uridylyltransferase OS=Pseudomonas fluorescens EGD-AQ6 OX=1390371 GN=O204_12115 PE=3 SV=1; UTP--glucose-1-phosphate uridylyltransferase OS=Pseudomonas fluorescens SS101 OX=1038924 GN=galU PE=3 SV=1; UTP--glucose-1-phosphate uridylyltransferase OS=Pseudomonas fluorescens WH6 OX=746360 GN=galU PE=3 SV=1; UTP--glucose-1-phosphate uridylyltransferase OS=Pseudomonas fluorescens (strain SBW25) OX=216595 GN=PFLU_2985 PE=3 SV=1; UTP--glucose-1-phosphate uridylyltransferase OS=Pseudomonas fluorescens OX=294 GN=gtaB PE=3 SV=1; UTP--glucose-1-phosphate uridylyltransferase OS=Pseudomonas fluorescens LMG 5329 OX=1324332 GN=K814_0129270 PE=3 SV=1			0	60.04	YLVGIRK			missed R-K@6	-0.00389076	847.524	424.769	847.528	424.771	2	9	1.1.1.2816.5	40.7849	4295.91	4124.49	40.73	0.24	11388.9
135	36.88	36.9	88.89	87.81	84.59	tr|U1SQ77|U1SQ77_PSEFL; tr|I4KFK4|I4KFK4_PSEFL; tr|E2XRS3|E2XRS3_PSEFL; tr|C3KA76|C3KA76_PSEFS; tr|A0A0W0HIP0|A0A0W0HIP0_PSEFL; tr|A0A0A1YVB0|A0A0A1YVB0_PSEFL	UTP--glucose-1-phosphate uridylyltransferase OS=Pseudomonas fluorescens EGD-AQ6 OX=1390371 GN=O204_12115 PE=3 SV=1; UTP--glucose-1-phosphate uridylyltransferase OS=Pseudomonas fluorescens SS101 OX=1038924 GN=galU PE=3 SV=1; UTP--glucose-1-phosphate uridylyltransferase OS=Pseudomonas fluorescens WH6 OX=746360 GN=galU PE=3 SV=1; UTP--glucose-1-phosphate uridylyltransferase OS=Pseudomonas fluorescens (strain SBW25) OX=216595 GN=PFLU_2985 PE=3 SV=1; UTP--glucose-1-phosphate uridylyltransferase OS=Pseudomonas fluorescens OX=294 GN=gtaB PE=3 SV=1; UTP--glucose-1-phosphate uridylyltransferase OS=Pseudomonas fluorescens LMG 5329 OX=1324332 GN=K814_0129270 PE=3 SV=1			0	57.47	YLVGIRK			missed R-K@6	-0.00389076	847.524	424.769	847.528	424.771	2	9	1.1.1.2817.6	40.8342	4295.91	3459.96	40.73	0.24	11646.4
135	36.88	36.9	88.89	87.81	84.59	tr|U1SQ77|U1SQ77_PSEFL; tr|I4KFK4|I4KFK4_PSEFL; tr|E2XRS3|E2XRS3_PSEFL; tr|C3KA76|C3KA76_PSEFS; tr|A0A0W0HIP0|A0A0W0HIP0_PSEFL; tr|A0A0A1YVB0|A0A0A1YVB0_PSEFL	UTP--glucose-1-phosphate uridylyltransferase OS=Pseudomonas fluorescens EGD-AQ6 OX=1390371 GN=O204_12115 PE=3 SV=1; UTP--glucose-1-phosphate uridylyltransferase OS=Pseudomonas fluorescens SS101 OX=1038924 GN=galU PE=3 SV=1; UTP--glucose-1-phosphate uridylyltransferase OS=Pseudomonas fluorescens WH6 OX=746360 GN=galU PE=3 SV=1; UTP--glucose-1-phosphate uridylyltransferase OS=Pseudomonas fluorescens (strain SBW25) OX=216595 GN=PFLU_2985 PE=3 SV=1; UTP--glucose-1-phosphate uridylyltransferase OS=Pseudomonas fluorescens OX=294 GN=gtaB PE=3 SV=1; UTP--glucose-1-phosphate uridylyltransferase OS=Pseudomonas fluorescens LMG 5329 OX=1324332 GN=K814_0129270 PE=3 SV=1			0	40.16	YLVGIRK			missed R-K@6	-0.00389076	847.524	424.769	847.528	424.771	2	7	1.1.1.2816.6	40.7862	4295.91	4107.36	40.73	0.24	12214.2
136	36.78	36.79	32.66	30.74	28.82	tr|A0A0W0HUJ3|A0A0W0HUJ3_PSEFL	LPS-assembly protein LptD OS=Pseudomonas fluorescens OX=294 GN=lptD PE=3 SV=1			2	99	ASRYEQEQQVATLAGDVVMR			missed R-Y@3	-0.00251914	2250.1	563.533	2250.11	563.534	4	21	1.1.1.3542.6	75.7864	2781.34	2547.81	75.83	0.24	15168.3
136	36.78	36.79	32.66	30.74	28.82	tr|A0A0W0HUJ3|A0A0W0HUJ3_PSEFL	LPS-assembly protein LptD OS=Pseudomonas fluorescens OX=294 GN=lptD PE=3 SV=1			2	99	ATADYNWDTEEHSPR				-0.00149692	1790.75	597.923	1790.75	597.924	3	18	1.1.1.2934.22	46.4776	4777.14	4513.74	46.45	0.24	18109.2
136	36.78	36.79	32.66	30.74	28.82	tr|A0A0W0HUJ3|A0A0W0HUJ3_PSEFL	LPS-assembly protein LptD OS=Pseudomonas fluorescens OX=294 GN=lptD PE=3 SV=1			2	99	AVPIASVDSGLYFDR				0.000973037	1608.82	805.415	1608.81	805.415	2	24	1.1.1.3623.24	79.7396	1759.75	1548.51	80.15	0.69	11216.3
136	36.78	36.79	32.66	30.74	28.82	tr|A0A0W0HUJ3|A0A0W0HUJ3_PSEFL	LPS-assembly protein LptD OS=Pseudomonas fluorescens OX=294 GN=lptD PE=3 SV=1			2	99	AVPIASVDSGLYFDRNTNWFGKDYR			missed R-N@15; missed K-D@22	0.00797458	2890.41	723.61	2890.4	723.608	4	23	1.1.1.3769.23	86.8424	6917.61	6111.78	86.77	0.29	24396
136	36.78	36.79	32.66	30.74	28.82	tr|A0A0W0HUJ3|A0A0W0HUJ3_PSEFL	LPS-assembly protein LptD OS=Pseudomonas fluorescens OX=294 GN=lptD PE=3 SV=1			2	99	GLGGLTGAKVESFLDKGIEGYR			missed K-V@9; missed K-G@16	-0.00287079	2266.19	756.405	2266.2	756.406	3	26	1.1.1.3774.28	87.0923	2635.4	2606.01	87.06	0.49	19425.2
136	36.78	36.79	32.66	30.74	28.82	tr|A0A0W0HUJ3|A0A0W0HUJ3_PSEFL	LPS-assembly protein LptD OS=Pseudomonas fluorescens OX=294 GN=lptD PE=3 SV=1			2	99	GNNITLNPATGFGTATNATLR				-0.000103321	2103.07	702.031	2103.07	702.031	3	22	1.1.1.3542.25	75.8063	3992.95	3895.15	75.83	0.34	15321.5
136	36.78	36.79	32.66	30.74	28.82	tr|A0A0W0HUJ3|A0A0W0HUJ3_PSEFL	LPS-assembly protein LptD OS=Pseudomonas fluorescens OX=294 GN=lptD PE=3 SV=1			2	99	IQQHDFSMMWPIIPQWNLITR				0.00265135	2653.33	885.451	2653.33	885.451	3	19	1.1.1.4296.11	112.763	986.59	707.78	112.62	0.4	6071.96
136	36.78	36.79	32.66	30.74	28.82	tr|A0A0W0HUJ3|A0A0W0HUJ3_PSEFL	LPS-assembly protein LptD OS=Pseudomonas fluorescens OX=294 GN=lptD PE=3 SV=1			2	99	LKDGTYTTCEPDSNAWQLK	Carbamidomethyl(C)@9		missed K-D@2	-0.0081706	2226.02	743.013	2226.03	743.016	3	21	1.1.1.3228.12	60.6005	2023.8	1919.75	60.57	0.29	11619.7
136	36.78	36.79	32.66	30.74	28.82	tr|A0A0W0HUJ3|A0A0W0HUJ3_PSEFL	LPS-assembly protein LptD OS=Pseudomonas fluorescens OX=294 GN=lptD PE=3 SV=1			2	99	NRTLEAFGGFEYDNCCWK	Carbamidomethyl(C)@15; Carbamidomethyl(C)@16		missed R-T@2	-0.00219765	2265.96	756.326	2265.96	756.326	3	20	1.1.1.3580.20	77.6452	1015.1	973.99	77.57	0.24	12245.3
136	36.78	36.79	32.66	30.74	28.82	tr|A0A0W0HUJ3|A0A0W0HUJ3_PSEFL	LPS-assembly protein LptD OS=Pseudomonas fluorescens OX=294 GN=lptD PE=3 SV=1			2	99	QGSMQLESEEASLYQAENRGELNGK	Deamidated(N)@23		missed R-G@19	-0.0106364	2768.25	923.756	2768.26	923.759	3	23	1.1.1.3417.31	69.7486	1675.98	1302.82	69.61	0.34	5494.52
136	36.78	36.79	32.66	30.74	28.82	tr|A0A0W0HUJ3|A0A0W0HUJ3_PSEFL	LPS-assembly protein LptD OS=Pseudomonas fluorescens OX=294 GN=lptD PE=3 SV=1			2	99	QGSMQLESEEASLYQAENRGELNGKVR	Deamidated(N)@23		missed R-G@19; missed K-V@25	-0.00727875	3023.42	756.862	3023.43	756.864	4	20	1.1.1.3388.30	68.3402	1333.52	1033.51	68.3	0.39	9274.9
136	36.78	36.79	32.66	30.74	28.82	tr|A0A0W0HUJ3|A0A0W0HUJ3_PSEFL	LPS-assembly protein LptD OS=Pseudomonas fluorescens OX=294 GN=lptD PE=3 SV=1			2	99	SADYSHLDWVPR				-0.00427771	1444.67	482.564	1444.67	482.565	3	11	1.1.1.3341.12	66.0325	2874.33	2598.84	66.07	0.24	6632.84
136	36.78	36.79	32.66	30.74	28.82	tr|A0A0W0HUJ3|A0A0W0HUJ3_PSEFL	LPS-assembly protein LptD OS=Pseudomonas fluorescens OX=294 GN=lptD PE=3 SV=1			2	99	SGSAMLHYQPEDNPNKIINVGYR			missed K-I@16	0.00356873	2602.26	651.573	2602.26	651.572	4	29	1.1.1.3366.30	67.2608	11434.9	9163.24	67.19	0.15	29800.4
136	36.78	36.79	32.66	30.74	28.82	tr|A0A0W0HUJ3|A0A0W0HUJ3_PSEFL	LPS-assembly protein LptD OS=Pseudomonas fluorescens OX=294 GN=lptD PE=3 SV=1			2	99	VESFLDKGIEGYR			missed K-G@7	0.00183761	1511.76	504.929	1511.76	504.928	3	13	1.1.1.3330.7	65.4971	3678.27	3583.26	65.49	0.24	9870.14
136	36.78	36.79	32.66	30.74	28.82	tr|A0A0W0HUJ3|A0A0W0HUJ3_PSEFL	LPS-assembly protein LptD OS=Pseudomonas fluorescens OX=294 GN=lptD PE=3 SV=1			2	99	VSVGQAVYFK				-0.00855677	1096.58	549.299	1096.59	549.303	2	11	1.1.1.3229.24	60.6369	1732.14	1647.08	60.66	0.43	7199.2
136	36.78	36.79	32.66	30.74	28.82	tr|A0A0W0HUJ3|A0A0W0HUJ3_PSEFL	LPS-assembly protein LptD OS=Pseudomonas fluorescens OX=294 GN=lptD PE=3 SV=1			2	99	VSVGQAVYFKDR			missed K-D@10	-0.00735809	1367.71	456.911	1367.72	456.914	3	12	1.1.1.3102.3	54.4953	4108.74	3581	54.54	0.39	10395.2
136	36.78	36.79	32.66	30.74	28.82	tr|A0A0W0HUJ3|A0A0W0HUJ3_PSEFL	LPS-assembly protein LptD OS=Pseudomonas fluorescens OX=294 GN=lptD PE=3 SV=1			2	99	WQFGGDYGQPGDPNFVKDYYK			missed K-D@17	0.000324156	2480.11	827.71	2480.11	827.71	3	21	1.1.1.3635.16	80.335	3656.21	3229.6	80.39	0.24	13075.7
136	36.78	36.79	32.66	30.74	28.82	tr|A0A0W0HUJ3|A0A0W0HUJ3_PSEFL	LPS-assembly protein LptD OS=Pseudomonas fluorescens OX=294 GN=lptD PE=3 SV=1			2	99	YRNDQVVYNQLTGK			missed R-N@2	-0.00159984	1696.85	566.625	1696.85	566.625	3	18	1.1.1.3055.36	52.2739	3849.75	3781.67	52.28	0.15	13421.6
136	36.78	36.79	32.66	30.74	28.82	tr|A0A0W0HUJ3|A0A0W0HUJ3_PSEFL	LPS-assembly protein LptD OS=Pseudomonas fluorescens OX=294 GN=lptD PE=3 SV=1			0.462181	93.49	NIPILYTPYIYFPIDNRR	Deamidated(N)@16		missed R-R@17	-0.00245924	2268.19	757.071	2268.19	757.072	3	17	1.1.1.4121.10	104.102	3118.38	2980.59	104.18	0.34	9732.45
136	36.78	36.79	32.66	30.74	28.82	tr|A0A0W0HUJ3|A0A0W0HUJ3_PSEFL	LPS-assembly protein LptD OS=Pseudomonas fluorescens OX=294 GN=lptD PE=3 SV=1			0.137869	37.2	YEQEQQVATLAGDVVMR				0.0133223	1935.95	646.324	1935.94	646.319	3	14	1.1.1.3585.10	77.8744	1882.59	1776.67	77.86	0.43	19108.7
136	36.78	36.79	32.66	30.74	28.82	tr|A0A0W0HUJ3|A0A0W0HUJ3_PSEFL	LPS-assembly protein LptD OS=Pseudomonas fluorescens OX=294 GN=lptD PE=3 SV=1			0.0746879	22.98	GLLMEGEFR				-0.00160332	1050.52	526.265	1050.52	526.266	2	8	1.1.1.3400.7	68.8908	4208.44	813.57	68.54	0.48	16462.2
136	36.78	36.79	32.66	30.74	28.82	tr|A0A0W0HUJ3|A0A0W0HUJ3_PSEFL	LPS-assembly protein LptD OS=Pseudomonas fluorescens OX=294 GN=lptD PE=3 SV=1			0.0530567	17.05	WIEDNGFER				-0.00873328	1164.51	583.263	1164.52	583.267	2	9	1.1.1.3152.16	56.9141	1934.59	1850.96	56.94	0.39	12931.8
136	36.78	36.79	32.66	30.74	28.82	tr|A0A0W0HUJ3|A0A0W0HUJ3_PSEFL	LPS-assembly protein LptD OS=Pseudomonas fluorescens OX=294 GN=lptD PE=3 SV=1			0.0501223	24.62	AVPIASVDSGLYFDRNTNWFGK			missed R-N@15	-0.0118796	2456.2	819.741	2456.21	819.745	3	13	1.1.1.3836.27	90.1206	2710.14	2620	90.14	0.5	36667.1
136	36.78	36.79	32.66	30.74	28.82	tr|A0A0W0HUJ3|A0A0W0HUJ3_PSEFL	LPS-assembly protein LptD OS=Pseudomonas fluorescens OX=294 GN=lptD PE=3 SV=1			0	99	ASRYEQEQQVATLAGDVVMR			missed R-Y@3	0.0043794	2250.11	751.044	2250.11	751.043	3	28	1.1.1.3543.31	75.8614	7131.13	6681.09	75.83	0.24	39194.3
136	36.78	36.79	32.66	30.74	28.82	tr|A0A0W0HUJ3|A0A0W0HUJ3_PSEFL	LPS-assembly protein LptD OS=Pseudomonas fluorescens OX=294 GN=lptD PE=3 SV=1			0	99	ASRYEQEQQVATLAGDVVMR			missed R-Y@3	0.0043794	2250.11	751.044	2250.11	751.043	3	25	1.1.1.3540.19	75.7182	7131.13	4095.46	75.83	0.24	15003.5
136	36.78	36.79	32.66	30.74	28.82	tr|A0A0W0HUJ3|A0A0W0HUJ3_PSEFL	LPS-assembly protein LptD OS=Pseudomonas fluorescens OX=294 GN=lptD PE=3 SV=1			0	99	ASRYEQEQQVATLAGDVVMR			missed R-Y@3	0.0043794	2250.11	751.044	2250.11	751.043	3	18	1.1.1.3546.37	76.0052	7131.13	2477.17	75.83	0.24	15660
136	36.78	36.79	32.66	30.74	28.82	tr|A0A0W0HUJ3|A0A0W0HUJ3_PSEFL	LPS-assembly protein LptD OS=Pseudomonas fluorescens OX=294 GN=lptD PE=3 SV=1			0	99	ASRYEQEQQVATLAGDVVMR			missed R-Y@3	-0.00251914	2250.1	563.533	2250.11	563.534	4	17	1.1.1.3542.5	75.7857	2781.34	2543.96	75.83	0.24	21552.1
136	36.78	36.79	32.66	30.74	28.82	tr|A0A0W0HUJ3|A0A0W0HUJ3_PSEFL	LPS-assembly protein LptD OS=Pseudomonas fluorescens OX=294 GN=lptD PE=3 SV=1			0	99	ASRYEQEQQVATLAGDVVMR			missed R-Y@3	0.0043794	2250.11	751.044	2250.11	751.043	3	19	1.1.1.3546.38	76.0065	7131.13	2444.81	75.83	0.24	13158.4
136	36.78	36.79	32.66	30.74	28.82	tr|A0A0W0HUJ3|A0A0W0HUJ3_PSEFL	LPS-assembly protein LptD OS=Pseudomonas fluorescens OX=294 GN=lptD PE=3 SV=1			0	96.61	ASRYEQEQQVATLAGDVVMR			missed R-Y@3	-0.00251914	2250.1	563.533	2250.11	563.534	4	14	1.1.1.3541.10	75.7427	2781.34	2071.07	75.83	0.24	19716.1
136	36.78	36.79	32.66	30.74	28.82	tr|A0A0W0HUJ3|A0A0W0HUJ3_PSEFL	LPS-assembly protein LptD OS=Pseudomonas fluorescens OX=294 GN=lptD PE=3 SV=1			0	46.4	ASRYEQEQQVATLAGDVVMR	Glu->Lys@7; Deamidated(Q)@8	Glu->Lys@166	missed R-Y@3	-0.0320061	2250.11	751.044	2250.14	751.055	3	20	1.1.1.3546.38	76.0065	7131.13	2444.81	75.83	0.24	13158.4
136	36.78	36.79	32.66	30.74	28.82	tr|A0A0W0HUJ3|A0A0W0HUJ3_PSEFL	LPS-assembly protein LptD OS=Pseudomonas fluorescens OX=294 GN=lptD PE=3 SV=1			0	46.4	ASRYEQEQQVATLAGDVVMR	Deamidated(Q)@6; Glu->Lys@7	Glu->Lys@166	missed R-Y@3	-0.0320061	2250.11	751.044	2250.14	751.055	3	20	1.1.1.3546.38	76.0065	7131.13	2444.81	75.83	0.24	13158.4
136	36.78	36.79	32.66	30.74	28.82	tr|A0A0W0HUJ3|A0A0W0HUJ3_PSEFL	LPS-assembly protein LptD OS=Pseudomonas fluorescens OX=294 GN=lptD PE=3 SV=1			0	46.4	ASRYEQEQQVATLAGDVVMR	Glu->Lys@7; Deamidated(Q)@9	Glu->Lys@166	missed R-Y@3	-0.0320061	2250.11	751.044	2250.14	751.055	3	20	1.1.1.3546.38	76.0065	7131.13	2444.81	75.83	0.24	13158.4
136	36.78	36.79	32.66	30.74	28.82	tr|A0A0W0HUJ3|A0A0W0HUJ3_PSEFL	LPS-assembly protein LptD OS=Pseudomonas fluorescens OX=294 GN=lptD PE=3 SV=1			0	32.9	ASRYEQEQQVATLAGDVVMR	Ala->Val@1; Arg->Lys@3	Ala->Val@160; Arg->Lys@162	missed R-Y@3	-0.0207727	2250.11	751.044	2250.13	751.051	3	26	1.1.1.3540.19	75.7182	7131.13	4095.46	75.83	0.24	15003.5
136	36.78	36.79	32.66	30.74	28.82	tr|A0A0W0HUJ3|A0A0W0HUJ3_PSEFL	LPS-assembly protein LptD OS=Pseudomonas fluorescens OX=294 GN=lptD PE=3 SV=1			0	20.78	ASRYEQEQQVATLAGDVVMR	Glu->Lys@5; Deamidated(Q)@6	Glu->Lys@164	missed R-Y@3	-0.0320061	2250.11	751.044	2250.14	751.055	3	19	1.1.1.3546.38	76.0065	7131.13	2444.81	75.83	0.24	13158.4
136	36.78	36.79	32.66	30.74	28.82	tr|A0A0W0HUJ3|A0A0W0HUJ3_PSEFL	LPS-assembly protein LptD OS=Pseudomonas fluorescens OX=294 GN=lptD PE=3 SV=1			0	99	ATADYNWDTEEHSPR				-0.00149692	1790.75	597.923	1790.75	597.924	3	17	1.1.1.2932.16	46.388	4777.14	4065.8	46.45	0.24	13271.8
136	36.78	36.79	32.66	30.74	28.82	tr|A0A0W0HUJ3|A0A0W0HUJ3_PSEFL	LPS-assembly protein LptD OS=Pseudomonas fluorescens OX=294 GN=lptD PE=3 SV=1			0	99	ATADYNWDTEEHSPR				-0.00149692	1790.75	597.923	1790.75	597.924	3	16	1.1.1.2932.15	46.3867	4777.14	4026.04	46.45	0.24	16482.6
136	36.78	36.79	32.66	30.74	28.82	tr|A0A0W0HUJ3|A0A0W0HUJ3_PSEFL	LPS-assembly protein LptD OS=Pseudomonas fluorescens OX=294 GN=lptD PE=3 SV=1			0	99	ATADYNWDTEEHSPR				-0.00149692	1790.75	597.923	1790.75	597.924	3	13	1.1.1.2936.36	46.5742	4777.14	2617.65	46.45	0.24	14533.7
136	36.78	36.79	32.66	30.74	28.82	tr|A0A0W0HUJ3|A0A0W0HUJ3_PSEFL	LPS-assembly protein LptD OS=Pseudomonas fluorescens OX=294 GN=lptD PE=3 SV=1			0	94.48	ATADYNWDTEEHSPR				-0.00149692	1790.75	597.923	1790.75	597.924	3	15	1.1.1.2937.15	46.62	4777.14	1723.78	46.45	0.24	19880.2
136	36.78	36.79	32.66	30.74	28.82	tr|A0A0W0HUJ3|A0A0W0HUJ3_PSEFL	LPS-assembly protein LptD OS=Pseudomonas fluorescens OX=294 GN=lptD PE=3 SV=1			0	34.12	ATADYNWDTEEHSPR				-0.00149692	1790.75	597.923	1790.75	597.924	3	10	1.1.1.2938.39	46.678	4777.14	1014.54	46.45	0.24	10751.1
136	36.78	36.79	32.66	30.74	28.82	tr|A0A0W0HUJ3|A0A0W0HUJ3_PSEFL	LPS-assembly protein LptD OS=Pseudomonas fluorescens OX=294 GN=lptD PE=3 SV=1			0	99	AVPIASVDSGLYFDR				0.000973037	1608.82	805.415	1608.81	805.415	2	17	1.1.1.3621.33	79.6484	1759.75	929.43	80.15	0.69	8474.79
136	36.78	36.79	32.66	30.74	28.82	tr|A0A0W0HUJ3|A0A0W0HUJ3_PSEFL	LPS-assembly protein LptD OS=Pseudomonas fluorescens OX=294 GN=lptD PE=3 SV=1			0	64.64	AVPIASVDSGLYFDR				0.000973037	1608.82	805.415	1608.81	805.415	2	11	1.1.1.3623.25	79.7409	1759.75	1558.33	80.15	0.69	9352.3
136	36.78	36.79	32.66	30.74	28.82	tr|A0A0W0HUJ3|A0A0W0HUJ3_PSEFL	LPS-assembly protein LptD OS=Pseudomonas fluorescens OX=294 GN=lptD PE=3 SV=1			0	19.4	AVPIASVDSGLYFDRNTNWFGK			missed R-N@15	-0.0118796	2456.2	819.741	2456.21	819.745	3	11	1.1.1.3835.31	90.0767	2710.14	2420.7	90.14	0.5	38296.9
136	36.78	36.79	32.66	30.74	28.82	tr|A0A0W0HUJ3|A0A0W0HUJ3_PSEFL	LPS-assembly protein LptD OS=Pseudomonas fluorescens OX=294 GN=lptD PE=3 SV=1			0	99	AVPIASVDSGLYFDRNTNWFGKDYR			missed R-N@15; missed K-D@22	0.00797458	2890.41	723.61	2890.4	723.608	4	25	1.1.1.3768.11	86.7835	6917.61	6807.67	86.77	0.29	26749.4
136	36.78	36.79	32.66	30.74	28.82	tr|A0A0W0HUJ3|A0A0W0HUJ3_PSEFL	LPS-assembly protein LptD OS=Pseudomonas fluorescens OX=294 GN=lptD PE=3 SV=1			0	99	AVPIASVDSGLYFDRNTNWFGKDYR			missed R-N@15; missed K-D@22	0.00797458	2890.41	723.61	2890.4	723.608	4	23	1.1.1.3768.10	86.7821	6917.61	6815.25	86.77	0.29	27975.1
136	36.78	36.79	32.66	30.74	28.82	tr|A0A0W0HUJ3|A0A0W0HUJ3_PSEFL	LPS-assembly protein LptD OS=Pseudomonas fluorescens OX=294 GN=lptD PE=3 SV=1			0	98.78	AVPIASVDSGLYFDRNTNWFGKDYR			missed R-N@15; missed K-D@22	0.00797458	2890.41	723.61	2890.4	723.608	4	21	1.1.1.3770.11	86.8769	6917.61	5392.16	86.77	0.29	24167.8
136	36.78	36.79	32.66	30.74	28.82	tr|A0A0W0HUJ3|A0A0W0HUJ3_PSEFL	LPS-assembly protein LptD OS=Pseudomonas fluorescens OX=294 GN=lptD PE=3 SV=1			0	94.87	AVPIASVDSGLYFDRNTNWFGKDYR			missed R-N@15; missed K-D@22	0.00797458	2890.41	723.61	2890.4	723.608	4	12	1.1.1.3766.17	86.6898	6917.61	5329.24	86.77	0.29	19009.7
136	36.78	36.79	32.66	30.74	28.82	tr|A0A0W0HUJ3|A0A0W0HUJ3_PSEFL	LPS-assembly protein LptD OS=Pseudomonas fluorescens OX=294 GN=lptD PE=3 SV=1			0	77.82	AVPIASVDSGLYFDRNTNWFGKDYR			missed R-N@15; missed K-D@22	0.00797458	2890.41	723.61	2890.4	723.608	4	16	1.1.1.3765.24	86.6476	6917.61	3904.91	86.77	0.29	23001.5
136	36.78	36.79	32.66	30.74	28.82	tr|A0A0W0HUJ3|A0A0W0HUJ3_PSEFL	LPS-assembly protein LptD OS=Pseudomonas fluorescens OX=294 GN=lptD PE=3 SV=1			0	99	GLGGLTGAKVESFLDKGIEGYR			missed K-V@9; missed K-G@16	0.00159005	2266.2	567.557	2266.2	567.556	4	20	1.1.1.3772.5	86.9658	8637.5	5839.89	87.06	0.25	10924.2
136	36.78	36.79	32.66	30.74	28.82	tr|A0A0W0HUJ3|A0A0W0HUJ3_PSEFL	LPS-assembly protein LptD OS=Pseudomonas fluorescens OX=294 GN=lptD PE=3 SV=1			0	99	GLGGLTGAKVESFLDKGIEGYR			missed K-V@9; missed K-G@16	0.00159005	2266.2	567.557	2266.2	567.556	4	23	1.1.1.3773.4	87.0149	8637.5	7892.43	87.06	0.25	11841.1
136	36.78	36.79	32.66	30.74	28.82	tr|A0A0W0HUJ3|A0A0W0HUJ3_PSEFL	LPS-assembly protein LptD OS=Pseudomonas fluorescens OX=294 GN=lptD PE=3 SV=1			0	99	GLGGLTGAKVESFLDKGIEGYR			missed K-V@9; missed K-G@16	0.00336186	2266.2	567.557	2266.2	567.556	4	13	1.1.1.3777.9	87.2213	8637.5	3694.29	87.06	0.25	4919.55
136	36.78	36.79	32.66	30.74	28.82	tr|A0A0W0HUJ3|A0A0W0HUJ3_PSEFL	LPS-assembly protein LptD OS=Pseudomonas fluorescens OX=294 GN=lptD PE=3 SV=1			0	99	GNNITLNPATGFGTATNATLR				-0.000103321	2103.07	702.031	2103.07	702.031	3	26	1.1.1.3540.15	75.7102	3992.95	2915.48	75.83	0.34	13720.8
136	36.78	36.79	32.66	30.74	28.82	tr|A0A0W0HUJ3|A0A0W0HUJ3_PSEFL	LPS-assembly protein LptD OS=Pseudomonas fluorescens OX=294 GN=lptD PE=3 SV=1			0	99	GNNITLNPATGFGTATNATLR				-0.000103321	2103.07	702.031	2103.07	702.031	3	20	1.1.1.3544.26	75.9048	3992.95	2836.38	75.83	0.34	21430.3
136	36.78	36.79	32.66	30.74	28.82	tr|A0A0W0HUJ3|A0A0W0HUJ3_PSEFL	LPS-assembly protein LptD OS=Pseudomonas fluorescens OX=294 GN=lptD PE=3 SV=1			0	19.91	IQQHDFSMMWPIIPQWNLITR	Ser->Ala@7; Oxidation(M)@8	Ser->Ala@834		0.00265133	2653.33	885.451	2653.33	885.451	3	19	1.1.1.4296.11	112.763	986.59	707.78	112.62	0.4	6071.96
136	36.78	36.79	32.66	30.74	28.82	tr|A0A0W0HUJ3|A0A0W0HUJ3_PSEFL	LPS-assembly protein LptD OS=Pseudomonas fluorescens OX=294 GN=lptD PE=3 SV=1			0	17.89	IQQHDFSMMWPIIPQWNLITR	Carbamidomethyl@N-term; Gln->Ala@2	Gln->Ala@829		0.00265133	2653.33	885.451	2653.33	885.451	3	20	1.1.1.4296.11	112.763	986.59	707.78	112.62	0.4	6071.96
136	36.78	36.79	32.66	30.74	28.82	tr|A0A0W0HUJ3|A0A0W0HUJ3_PSEFL	LPS-assembly protein LptD OS=Pseudomonas fluorescens OX=294 GN=lptD PE=3 SV=1			0	99	QGSMQLESEEASLYQAENRGELNGK	Deamidated(N)@23		missed R-G@19	-0.0106364	2768.25	923.756	2768.26	923.759	3	27	1.1.1.3416.29	69.7006	1675.98	1147.29	69.61	0.34	7435.43
136	36.78	36.79	32.66	30.74	28.82	tr|A0A0W0HUJ3|A0A0W0HUJ3_PSEFL	LPS-assembly protein LptD OS=Pseudomonas fluorescens OX=294 GN=lptD PE=3 SV=1			0	99	QGSMQLESEEASLYQAENRGELNGK			missed R-G@19	-0.00767047	2767.26	923.429	2767.27	923.431	3	18	1.1.1.3404.27	69.1183	1114.88	1101.31	69.12	0.19	7520.85
136	36.78	36.79	32.66	30.74	28.82	tr|A0A0W0HUJ3|A0A0W0HUJ3_PSEFL	LPS-assembly protein LptD OS=Pseudomonas fluorescens OX=294 GN=lptD PE=3 SV=1			0	24.28	QGSMQLESEEASLYQAENRGELNGKVR	Deamidated(N)@18		missed R-G@19; missed K-V@25	-0.00727875	3023.42	756.862	3023.43	756.864	4	18	1.1.1.3388.30	68.3402	1333.52	1033.51	68.3	0.39	9274.9
136	36.78	36.79	32.66	30.74	28.82	tr|A0A0W0HUJ3|A0A0W0HUJ3_PSEFL	LPS-assembly protein LptD OS=Pseudomonas fluorescens OX=294 GN=lptD PE=3 SV=1			0	21.68	QGSMQLESEEASLYQAENRGELNGKVR	Deamidated(R)@27	Deamidated(R)@206	missed R-G@19; missed K-V@25	-0.00727874	3023.42	756.862	3023.43	756.864	4	19	1.1.1.3388.30	68.3402	1333.52	1033.51	68.3	0.39	9274.9
136	36.78	36.79	32.66	30.74	28.82	tr|A0A0W0HUJ3|A0A0W0HUJ3_PSEFL	LPS-assembly protein LptD OS=Pseudomonas fluorescens OX=294 GN=lptD PE=3 SV=1			0	99	SGSAMLHYQPEDNPNKIINVGYR			missed K-I@16	0.00356873	2602.26	651.573	2602.26	651.572	4	26	1.1.1.3363.35	67.1186	11434.9	7315.14	67.19	0.15	19629.9
136	36.78	36.79	32.66	30.74	28.82	tr|A0A0W0HUJ3|A0A0W0HUJ3_PSEFL	LPS-assembly protein LptD OS=Pseudomonas fluorescens OX=294 GN=lptD PE=3 SV=1			0	99	SGSAMLHYQPEDNPNKIINVGYR			missed K-I@16	0.00356873	2602.26	651.573	2602.26	651.572	4	31	1.1.1.3365.28	67.2111	11434.9	11123	67.19	0.15	42293.9
136	36.78	36.79	32.66	30.74	28.82	tr|A0A0W0HUJ3|A0A0W0HUJ3_PSEFL	LPS-assembly protein LptD OS=Pseudomonas fluorescens OX=294 GN=lptD PE=3 SV=1			0	99	SGSAMLHYQPEDNPNKIINVGYR			missed K-I@16	-0.00111773	2602.26	868.427	2602.26	868.427	3	24	1.1.1.3365.43	67.2244	3750.32	3668.68	67.19	0.15	12797.5
136	36.78	36.79	32.66	30.74	28.82	tr|A0A0W0HUJ3|A0A0W0HUJ3_PSEFL	LPS-assembly protein LptD OS=Pseudomonas fluorescens OX=294 GN=lptD PE=3 SV=1			0	99	SGSAMLHYQPEDNPNKIINVGYR			missed K-I@16	0.00356873	2602.26	651.573	2602.26	651.572	4	29	1.1.1.3366.31	67.2614	11434.9	9123.7	67.19	0.15	31790.9
136	36.78	36.79	32.66	30.74	28.82	tr|A0A0W0HUJ3|A0A0W0HUJ3_PSEFL	LPS-assembly protein LptD OS=Pseudomonas fluorescens OX=294 GN=lptD PE=3 SV=1			0	99	SGSAMLHYQPEDNPNKIINVGYR			missed K-I@16	0.00356873	2602.26	651.573	2602.26	651.572	4	25	1.1.1.3366.32	67.2621	11434.9	9084.16	67.19	0.15	32836.1
136	36.78	36.79	32.66	30.74	28.82	tr|A0A0W0HUJ3|A0A0W0HUJ3_PSEFL	LPS-assembly protein LptD OS=Pseudomonas fluorescens OX=294 GN=lptD PE=3 SV=1			0	99	SGSAMLHYQPEDNPNKIINVGYR			missed K-I@16	0.00356873	2602.26	651.573	2602.26	651.572	4	20	1.1.1.3367.40	67.3167	11434.9	5499.55	67.19	0.15	21196.8
136	36.78	36.79	32.66	30.74	28.82	tr|A0A0W0HUJ3|A0A0W0HUJ3_PSEFL	LPS-assembly protein LptD OS=Pseudomonas fluorescens OX=294 GN=lptD PE=3 SV=1			0	25.78	SGSAMLHYQPEDNPNKIINVGYR	Met->Leu@5; Leu->Met@6	Met->Leu@774; Leu->Met@775	missed K-I@16	-0.00111773	2602.26	868.427	2602.26	868.427	3	25	1.1.1.3365.43	67.2244	3750.32	3668.68	67.19	0.15	12797.5
136	36.78	36.79	32.66	30.74	28.82	tr|A0A0W0HUJ3|A0A0W0HUJ3_PSEFL	LPS-assembly protein LptD OS=Pseudomonas fluorescens OX=294 GN=lptD PE=3 SV=1			0	99	VSVGQAVYFKDR			missed K-D@10	-0.00735809	1367.71	456.911	1367.72	456.914	3	12	1.1.1.3106.5	54.6878	4108.74	2929.57	54.54	0.39	16118.4
136	36.78	36.79	32.66	30.74	28.82	tr|A0A0W0HUJ3|A0A0W0HUJ3_PSEFL	LPS-assembly protein LptD OS=Pseudomonas fluorescens OX=294 GN=lptD PE=3 SV=1			0	99	VSVGQAVYFKDR			missed K-D@10	-0.00735809	1367.71	456.911	1367.72	456.914	3	11	1.1.1.3105.5	54.6391	4108.74	3635.78	54.54	0.39	17947.1
136	36.78	36.79	32.66	30.74	28.82	tr|A0A0W0HUJ3|A0A0W0HUJ3_PSEFL	LPS-assembly protein LptD OS=Pseudomonas fluorescens OX=294 GN=lptD PE=3 SV=1			0	99	VSVGQAVYFKDR			missed K-D@10	-0.00735809	1367.71	456.911	1367.72	456.914	3	12	1.1.1.3107.11	54.7438	4108.74	2259.78	54.54	0.39	15608.2
136	36.78	36.79	32.66	30.74	28.82	tr|A0A0W0HUJ3|A0A0W0HUJ3_PSEFL	LPS-assembly protein LptD OS=Pseudomonas fluorescens OX=294 GN=lptD PE=3 SV=1			0	24.1	VSVGQAVYFKDR			missed K-D@10	0.000698401	1367.72	456.914	1367.72	456.914	3	8	1.1.1.3112.2	54.9766	1282.35	1160.57	55.07	0.34	11415.7
136	36.78	36.79	32.66	30.74	28.82	tr|A0A0W0HUJ3|A0A0W0HUJ3_PSEFL	LPS-assembly protein LptD OS=Pseudomonas fluorescens OX=294 GN=lptD PE=3 SV=1			0	99	WQFGGDYGQPGDPNFVKDYYK			missed K-D@17	0.000324156	2480.11	827.71	2480.11	827.71	3	19	1.1.1.3639.20	80.5282	3656.21	1445.61	80.39	0.24	9351.11
136	36.78	36.79	32.66	30.74	28.82	tr|A0A0W0HUJ3|A0A0W0HUJ3_PSEFL	LPS-assembly protein LptD OS=Pseudomonas fluorescens OX=294 GN=lptD PE=3 SV=1			0	99	YRNDQVVYNQLTGK			missed R-N@2	-0.00159984	1696.85	566.625	1696.85	566.625	3	18	1.1.1.3054.8	52.206	3849.75	3444.33	52.28	0.15	12052.5
136	36.78	36.79	32.66	30.74	28.82	tr|A0A0W0HUJ3|A0A0W0HUJ3_PSEFL	LPS-assembly protein LptD OS=Pseudomonas fluorescens OX=294 GN=lptD PE=3 SV=1			0	99	YRNDQVVYNQLTGK			missed R-N@2	-0.00159984	1696.85	566.625	1696.85	566.625	3	16	1.1.1.3058.4	52.3981	3849.75	1349.9	52.28	0.15	10386.3
136	36.78	36.79	32.66	30.74	28.82	tr|A0A0W0HUJ3|A0A0W0HUJ3_PSEFL	LPS-assembly protein LptD OS=Pseudomonas fluorescens OX=294 GN=lptD PE=3 SV=1			0	27.21	YRNDQVVYNQLTGK	Carbamyl@N-term; Arg->Leu@2	Arg->Leu@794	missed R-N@2	0.00963356	1696.85	566.625	1696.84	566.621	3	18	1.1.1.3055.36	52.2739	3849.75	3781.67	52.28	0.15	13421.6
137	36.55	36.56	74.15	71.88	71.88	tr|U1UJC3|U1UJC3_PSEFL; tr|I4K4A9|I4K4A9_PSEFL; tr|A0A0W0QMI7|A0A0W0QMI7_PSEFL; tr|A0A0W0I2U5|A0A0W0I2U5_PSEFL; tr|A0A0A1Z022|A0A0A1Z022_PSEFL	Protein RecA OS=Pseudomonas fluorescens EGD-AQ6 OX=1390371 GN=recA PE=3 SV=1; Protein RecA OS=Pseudomonas fluorescens SS101 OX=1038924 GN=recA PE=3 SV=1; Protein RecA OS=Pseudomonas fluorescens ABAC62 OX=1230466 GN=recA PE=3 SV=1; Protein RecA OS=Pseudomonas fluorescens OX=294 GN=recA PE=3 SV=1; Protein RecA OS=Pseudomonas fluorescens LMG 5329 OX=1324332 GN=recA PE=3 SV=1			2	99	AAANREPVEEVEEADTDI			missed R-E@5	0.00380556	1956.9	979.455	1956.89	979.453	2	28	1.1.1.3311.26	64.6148	8056.58	7900.27	64.62	0.24	56656.4
137	36.55	36.56	74.15	71.88	71.88	tr|U1UJC3|U1UJC3_PSEFL; tr|I4K4A9|I4K4A9_PSEFL; tr|A0A0W0QMI7|A0A0W0QMI7_PSEFL; tr|A0A0W0I2U5|A0A0W0I2U5_PSEFL; tr|A0A0A1Z022|A0A0A1Z022_PSEFL	Protein RecA OS=Pseudomonas fluorescens EGD-AQ6 OX=1390371 GN=recA PE=3 SV=1; Protein RecA OS=Pseudomonas fluorescens SS101 OX=1038924 GN=recA PE=3 SV=1; Protein RecA OS=Pseudomonas fluorescens ABAC62 OX=1230466 GN=recA PE=3 SV=1; Protein RecA OS=Pseudomonas fluorescens OX=294 GN=recA PE=3 SV=1; Protein RecA OS=Pseudomonas fluorescens LMG 5329 OX=1324332 GN=recA PE=3 SV=1			2	99	AEIEGEMGDMHVGLQAR				-0.00191558	1841.84	614.953	1841.84	614.954	3	15	1.1.1.3318.18	64.9326	2024.58	1571.38	64.91	0.48	8188.29
137	36.55	36.56	74.15	71.88	71.88	tr|U1UJC3|U1UJC3_PSEFL; tr|I4K4A9|I4K4A9_PSEFL; tr|A0A0W0QMI7|A0A0W0QMI7_PSEFL; tr|A0A0W0I2U5|A0A0W0I2U5_PSEFL; tr|A0A0A1Z022|A0A0A1Z022_PSEFL	Protein RecA OS=Pseudomonas fluorescens EGD-AQ6 OX=1390371 GN=recA PE=3 SV=1; Protein RecA OS=Pseudomonas fluorescens SS101 OX=1038924 GN=recA PE=3 SV=1; Protein RecA OS=Pseudomonas fluorescens ABAC62 OX=1230466 GN=recA PE=3 SV=1; Protein RecA OS=Pseudomonas fluorescens OX=294 GN=recA PE=3 SV=1; Protein RecA OS=Pseudomonas fluorescens LMG 5329 OX=1324332 GN=recA PE=3 SV=1			2	99	ALAAALGQIER				-0.000771402	1111.63	556.824	1111.64	556.825	2	18	1.1.1.3301.9	64.1067	16154.5	5931.67	64.24	0.24	19471.6
137	36.55	36.56	74.15	71.88	71.88	tr|U1UJC3|U1UJC3_PSEFL; tr|I4K4A9|I4K4A9_PSEFL; tr|A0A0W0QMI7|A0A0W0QMI7_PSEFL; tr|A0A0W0I2U5|A0A0W0I2U5_PSEFL; tr|A0A0A1Z022|A0A0A1Z022_PSEFL	Protein RecA OS=Pseudomonas fluorescens EGD-AQ6 OX=1390371 GN=recA PE=3 SV=1; Protein RecA OS=Pseudomonas fluorescens SS101 OX=1038924 GN=recA PE=3 SV=1; Protein RecA OS=Pseudomonas fluorescens ABAC62 OX=1230466 GN=recA PE=3 SV=1; Protein RecA OS=Pseudomonas fluorescens OX=294 GN=recA PE=3 SV=1; Protein RecA OS=Pseudomonas fluorescens LMG 5329 OX=1324332 GN=recA PE=3 SV=1			2	99	DKLLTAAPDVK			missed K-L@2	0.000592525	1169.67	585.84	1169.67	585.84	2	18	1.1.1.2971.14	48.2545	3716.11	3126.01	48.32	0.19	12780.5
137	36.55	36.56	74.15	71.88	71.88	tr|U1UJC3|U1UJC3_PSEFL; tr|I4K4A9|I4K4A9_PSEFL; tr|A0A0W0QMI7|A0A0W0QMI7_PSEFL; tr|A0A0W0I2U5|A0A0W0I2U5_PSEFL; tr|A0A0A1Z022|A0A0A1Z022_PSEFL	Protein RecA OS=Pseudomonas fluorescens EGD-AQ6 OX=1390371 GN=recA PE=3 SV=1; Protein RecA OS=Pseudomonas fluorescens SS101 OX=1038924 GN=recA PE=3 SV=1; Protein RecA OS=Pseudomonas fluorescens ABAC62 OX=1230466 GN=recA PE=3 SV=1; Protein RecA OS=Pseudomonas fluorescens OX=294 GN=recA PE=3 SV=1; Protein RecA OS=Pseudomonas fluorescens LMG 5329 OX=1324332 GN=recA PE=3 SV=1			2	99	FLADNPDIAATLEK				0.00132345	1516.78	759.397	1516.78	759.396	2	22	1.1.1.3517.16	74.6081	16982.8	12658.4	74.71	0.24	57837.9
137	36.55	36.56	74.15	71.88	71.88	tr|U1UJC3|U1UJC3_PSEFL; tr|I4K4A9|I4K4A9_PSEFL; tr|A0A0W0QMI7|A0A0W0QMI7_PSEFL; tr|A0A0W0I2U5|A0A0W0I2U5_PSEFL; tr|A0A0A1Z022|A0A0A1Z022_PSEFL	Protein RecA OS=Pseudomonas fluorescens EGD-AQ6 OX=1390371 GN=recA PE=3 SV=1; Protein RecA OS=Pseudomonas fluorescens SS101 OX=1038924 GN=recA PE=3 SV=1; Protein RecA OS=Pseudomonas fluorescens ABAC62 OX=1230466 GN=recA PE=3 SV=1; Protein RecA OS=Pseudomonas fluorescens OX=294 GN=recA PE=3 SV=1; Protein RecA OS=Pseudomonas fluorescens LMG 5329 OX=1324332 GN=recA PE=3 SV=1			2	99	GIYLNGEMIDLGVLHGFVEK	Deamidated(N)@5			-0.00273553	2204.12	735.713	2204.12	735.714	3	20	1.1.1.4090.4	102.559	3024.11	2667.78	102.65	0.49	10686.1
137	36.55	36.56	74.15	71.88	71.88	tr|U1UJC3|U1UJC3_PSEFL; tr|I4K4A9|I4K4A9_PSEFL; tr|A0A0W0QMI7|A0A0W0QMI7_PSEFL; tr|A0A0W0I2U5|A0A0W0I2U5_PSEFL; tr|A0A0A1Z022|A0A0A1Z022_PSEFL	Protein RecA OS=Pseudomonas fluorescens EGD-AQ6 OX=1390371 GN=recA PE=3 SV=1; Protein RecA OS=Pseudomonas fluorescens SS101 OX=1038924 GN=recA PE=3 SV=1; Protein RecA OS=Pseudomonas fluorescens ABAC62 OX=1230466 GN=recA PE=3 SV=1; Protein RecA OS=Pseudomonas fluorescens OX=294 GN=recA PE=3 SV=1; Protein RecA OS=Pseudomonas fluorescens LMG 5329 OX=1324332 GN=recA PE=3 SV=1			2	99	IVEIYGPESSGK				-0.000175025	1277.65	639.832	1277.65	639.832	2	14	1.1.1.3051.21	52.0836	5361.97	1932.66	52.28	0.19	8746.64
137	36.55	36.56	74.15	71.88	71.88	tr|U1UJC3|U1UJC3_PSEFL; tr|I4K4A9|I4K4A9_PSEFL; tr|A0A0W0QMI7|A0A0W0QMI7_PSEFL; tr|A0A0W0I2U5|A0A0W0I2U5_PSEFL; tr|A0A0A1Z022|A0A0A1Z022_PSEFL	Protein RecA OS=Pseudomonas fluorescens EGD-AQ6 OX=1390371 GN=recA PE=3 SV=1; Protein RecA OS=Pseudomonas fluorescens SS101 OX=1038924 GN=recA PE=3 SV=1; Protein RecA OS=Pseudomonas fluorescens ABAC62 OX=1230466 GN=recA PE=3 SV=1; Protein RecA OS=Pseudomonas fluorescens OX=294 GN=recA PE=3 SV=1; Protein RecA OS=Pseudomonas fluorescens LMG 5329 OX=1324332 GN=recA PE=3 SV=1			2	99	IVEIYGPESSGKTTLTLSVIAQAQK			missed K-T@12	-0.0131435	2632.42	878.48	2632.43	878.485	3	25	1.1.1.3714.30	84.1723	5001.29	2243.88	84.38	0.34	14276.1
137	36.55	36.56	74.15	71.88	71.88	tr|U1UJC3|U1UJC3_PSEFL; tr|I4K4A9|I4K4A9_PSEFL; tr|A0A0W0QMI7|A0A0W0QMI7_PSEFL; tr|A0A0W0I2U5|A0A0W0I2U5_PSEFL; tr|A0A0A1Z022|A0A0A1Z022_PSEFL	Protein RecA OS=Pseudomonas fluorescens EGD-AQ6 OX=1390371 GN=recA PE=3 SV=1; Protein RecA OS=Pseudomonas fluorescens SS101 OX=1038924 GN=recA PE=3 SV=1; Protein RecA OS=Pseudomonas fluorescens ABAC62 OX=1230466 GN=recA PE=3 SV=1; Protein RecA OS=Pseudomonas fluorescens OX=294 GN=recA PE=3 SV=1; Protein RecA OS=Pseudomonas fluorescens LMG 5329 OX=1324332 GN=recA PE=3 SV=1			2	99	LGVNVDDLLVSQPDTGEQALEITDMLVR				-0.00352939	3039.54	1014.19	3039.54	1014.19	3	24	1.1.1.4344.13	115.141	1599.08	1529.56	115.19	0.39	7549.63
137	36.55	36.56	74.15	71.88	71.88	tr|U1UJC3|U1UJC3_PSEFL; tr|I4K4A9|I4K4A9_PSEFL; tr|A0A0W0QMI7|A0A0W0QMI7_PSEFL; tr|A0A0W0I2U5|A0A0W0I2U5_PSEFL; tr|A0A0A1Z022|A0A0A1Z022_PSEFL	Protein RecA OS=Pseudomonas fluorescens EGD-AQ6 OX=1390371 GN=recA PE=3 SV=1; Protein RecA OS=Pseudomonas fluorescens SS101 OX=1038924 GN=recA PE=3 SV=1; Protein RecA OS=Pseudomonas fluorescens ABAC62 OX=1230466 GN=recA PE=3 SV=1; Protein RecA OS=Pseudomonas fluorescens OX=294 GN=recA PE=3 SV=1; Protein RecA OS=Pseudomonas fluorescens LMG 5329 OX=1324332 GN=recA PE=3 SV=1			2	99	LLTAAPDVK				-0.00234132	926.542	464.278	926.544	464.279	2	13	1.1.1.2954.10	47.4279	6829.15	5785.46	47.36	0.24	45854
137	36.55	36.56	74.15	71.88	71.88	tr|U1UJC3|U1UJC3_PSEFL; tr|I4K4A9|I4K4A9_PSEFL; tr|A0A0W0QMI7|A0A0W0QMI7_PSEFL; tr|A0A0W0I2U5|A0A0W0I2U5_PSEFL; tr|A0A0A1Z022|A0A0A1Z022_PSEFL	Protein RecA OS=Pseudomonas fluorescens EGD-AQ6 OX=1390371 GN=recA PE=3 SV=1; Protein RecA OS=Pseudomonas fluorescens SS101 OX=1038924 GN=recA PE=3 SV=1; Protein RecA OS=Pseudomonas fluorescens ABAC62 OX=1230466 GN=recA PE=3 SV=1; Protein RecA OS=Pseudomonas fluorescens OX=294 GN=recA PE=3 SV=1; Protein RecA OS=Pseudomonas fluorescens LMG 5329 OX=1324332 GN=recA PE=3 SV=1			2	99	MGATCAFVDAEHALDPEYAGK	Carbamidomethyl(C)@5			-0.00117011	2251.99	751.669	2251.99	751.67	3	23	1.1.1.3664.24	81.7328	7033.12	5053.48	81.85	0.3	22127.3
137	36.55	36.56	74.15	71.88	71.88	tr|U1UJC3|U1UJC3_PSEFL; tr|I4K4A9|I4K4A9_PSEFL; tr|A0A0W0QMI7|A0A0W0QMI7_PSEFL; tr|A0A0W0I2U5|A0A0W0I2U5_PSEFL; tr|A0A0A1Z022|A0A0A1Z022_PSEFL	Protein RecA OS=Pseudomonas fluorescens EGD-AQ6 OX=1390371 GN=recA PE=3 SV=1; Protein RecA OS=Pseudomonas fluorescens SS101 OX=1038924 GN=recA PE=3 SV=1; Protein RecA OS=Pseudomonas fluorescens ABAC62 OX=1230466 GN=recA PE=3 SV=1; Protein RecA OS=Pseudomonas fluorescens OX=294 GN=recA PE=3 SV=1; Protein RecA OS=Pseudomonas fluorescens LMG 5329 OX=1324332 GN=recA PE=3 SV=1			2	99	QAEFQILYGK				-0.00198676	1195.62	598.818	1195.62	598.819	2	16	1.1.1.3409.23	69.3424	7758.89	3824.05	69.47	0.29	11892.5
137	36.55	36.56	74.15	71.88	71.88	tr|U1UJC3|U1UJC3_PSEFL; tr|I4K4A9|I4K4A9_PSEFL; tr|A0A0W0QMI7|A0A0W0QMI7_PSEFL; tr|A0A0W0I2U5|A0A0W0I2U5_PSEFL; tr|A0A0A1Z022|A0A0A1Z022_PSEFL	Protein RecA OS=Pseudomonas fluorescens EGD-AQ6 OX=1390371 GN=recA PE=3 SV=1; Protein RecA OS=Pseudomonas fluorescens SS101 OX=1038924 GN=recA PE=3 SV=1; Protein RecA OS=Pseudomonas fluorescens ABAC62 OX=1230466 GN=recA PE=3 SV=1; Protein RecA OS=Pseudomonas fluorescens OX=294 GN=recA PE=3 SV=1; Protein RecA OS=Pseudomonas fluorescens LMG 5329 OX=1324332 GN=recA PE=3 SV=1			2	99	QAIPAISTGSLGLDIALGIGGLPK				0.00465317	2261.3	754.775	2261.3	754.774	3	29	1.1.1.4290.5	112.436	920.13	860.94	112.47	0.45	3842.84
137	36.55	36.56	74.15	71.88	71.88	tr|U1UJC3|U1UJC3_PSEFL; tr|I4K4A9|I4K4A9_PSEFL; tr|A0A0W0QMI7|A0A0W0QMI7_PSEFL; tr|A0A0W0I2U5|A0A0W0I2U5_PSEFL; tr|A0A0A1Z022|A0A0A1Z022_PSEFL	Protein RecA OS=Pseudomonas fluorescens EGD-AQ6 OX=1390371 GN=recA PE=3 SV=1; Protein RecA OS=Pseudomonas fluorescens SS101 OX=1038924 GN=recA PE=3 SV=1; Protein RecA OS=Pseudomonas fluorescens ABAC62 OX=1230466 GN=recA PE=3 SV=1; Protein RecA OS=Pseudomonas fluorescens OX=294 GN=recA PE=3 SV=1; Protein RecA OS=Pseudomonas fluorescens LMG 5329 OX=1324332 GN=recA PE=3 SV=1			2	99	SGAWYAYNGSK	Deamidated(N)@8			-0.00296372	1203.52	602.766	1203.52	602.767	2	16	1.1.1.3054.13	52.2213	1648.13	1604.77	52.24	0.24	12299.1
137	36.55	36.56	74.15	71.88	71.88	tr|U1UJC3|U1UJC3_PSEFL; tr|I4K4A9|I4K4A9_PSEFL; tr|A0A0W0QMI7|A0A0W0QMI7_PSEFL; tr|A0A0W0I2U5|A0A0W0I2U5_PSEFL; tr|A0A0A1Z022|A0A0A1Z022_PSEFL	Protein RecA OS=Pseudomonas fluorescens EGD-AQ6 OX=1390371 GN=recA PE=3 SV=1; Protein RecA OS=Pseudomonas fluorescens SS101 OX=1038924 GN=recA PE=3 SV=1; Protein RecA OS=Pseudomonas fluorescens ABAC62 OX=1230466 GN=recA PE=3 SV=1; Protein RecA OS=Pseudomonas fluorescens OX=294 GN=recA PE=3 SV=1; Protein RecA OS=Pseudomonas fluorescens LMG 5329 OX=1324332 GN=recA PE=3 SV=1			2	99	SNAIDVIVVDSVAALVPK				0.00298426	1809.03	604.016	1809.02	604.016	3	26	1.1.1.4365.5	116.144	4787.17	4743.55	116.13	0.1	9892.94
137	36.55	36.56	74.15	71.88	71.88	tr|U1UJC3|U1UJC3_PSEFL; tr|I4K4A9|I4K4A9_PSEFL; tr|A0A0W0QMI7|A0A0W0QMI7_PSEFL; tr|A0A0W0I2U5|A0A0W0I2U5_PSEFL; tr|A0A0A1Z022|A0A0A1Z022_PSEFL	Protein RecA OS=Pseudomonas fluorescens EGD-AQ6 OX=1390371 GN=recA PE=3 SV=1; Protein RecA OS=Pseudomonas fluorescens SS101 OX=1038924 GN=recA PE=3 SV=1; Protein RecA OS=Pseudomonas fluorescens ABAC62 OX=1230466 GN=recA PE=3 SV=1; Protein RecA OS=Pseudomonas fluorescens OX=294 GN=recA PE=3 SV=1; Protein RecA OS=Pseudomonas fluorescens LMG 5329 OX=1324332 GN=recA PE=3 SV=1			2	99	TGAVKEGDEVVGSETR			missed K-E@5	0.00247946	1632.8	545.273	1632.8	545.272	3	21	1.1.1.2723.22	36.3322	4839.08	4165.38	36.4	0.19	13777.8
137	36.55	36.56	74.15	71.88	71.88	tr|U1UJC3|U1UJC3_PSEFL; tr|I4K4A9|I4K4A9_PSEFL; tr|A0A0W0QMI7|A0A0W0QMI7_PSEFL; tr|A0A0W0I2U5|A0A0W0I2U5_PSEFL; tr|A0A0A1Z022|A0A0A1Z022_PSEFL	Protein RecA OS=Pseudomonas fluorescens EGD-AQ6 OX=1390371 GN=recA PE=3 SV=1; Protein RecA OS=Pseudomonas fluorescens SS101 OX=1038924 GN=recA PE=3 SV=1; Protein RecA OS=Pseudomonas fluorescens ABAC62 OX=1230466 GN=recA PE=3 SV=1; Protein RecA OS=Pseudomonas fluorescens OX=294 GN=recA PE=3 SV=1; Protein RecA OS=Pseudomonas fluorescens LMG 5329 OX=1324332 GN=recA PE=3 SV=1			1.65758	98.99	FLADNPDIAATLEKQIR			missed K-Q@14	-0.00993817	1914.01	639.011	1914.02	639.014	3	14	1.1.1.3704.10	83.663	1282.29	1225.94	83.75	0.29	9752.28
137	36.55	36.56	74.15	71.88	71.88	tr|U1UJC3|U1UJC3_PSEFL; tr|I4K4A9|I4K4A9_PSEFL; tr|A0A0W0QMI7|A0A0W0QMI7_PSEFL; tr|A0A0W0I2U5|A0A0W0I2U5_PSEFL; tr|A0A0A1Z022|A0A0A1Z022_PSEFL	Protein RecA OS=Pseudomonas fluorescens EGD-AQ6 OX=1390371 GN=recA PE=3 SV=1; Protein RecA OS=Pseudomonas fluorescens SS101 OX=1038924 GN=recA PE=3 SV=1; Protein RecA OS=Pseudomonas fluorescens ABAC62 OX=1230466 GN=recA PE=3 SV=1; Protein RecA OS=Pseudomonas fluorescens OX=294 GN=recA PE=3 SV=1; Protein RecA OS=Pseudomonas fluorescens LMG 5329 OX=1324332 GN=recA PE=3 SV=1			1.55284	99	QIRDKLLTAAPDVK	Gln->pyro-Glu@N-term		missed R-D@3; missed K-L@5	-0.00546328	1549.88	517.633	1549.88	517.635	3	11	1.1.1.3291.29	63.6335	1809.98	1542.09	63.7	0.24	6028.18
137	36.55	36.56	74.15	71.88	71.88	tr|U1UJC3|U1UJC3_PSEFL; tr|I4K4A9|I4K4A9_PSEFL; tr|A0A0W0QMI7|A0A0W0QMI7_PSEFL; tr|A0A0W0I2U5|A0A0W0I2U5_PSEFL; tr|A0A0A1Z022|A0A0A1Z022_PSEFL	Protein RecA OS=Pseudomonas fluorescens EGD-AQ6 OX=1390371 GN=recA PE=3 SV=1; Protein RecA OS=Pseudomonas fluorescens SS101 OX=1038924 GN=recA PE=3 SV=1; Protein RecA OS=Pseudomonas fluorescens ABAC62 OX=1230466 GN=recA PE=3 SV=1; Protein RecA OS=Pseudomonas fluorescens OX=294 GN=recA PE=3 SV=1; Protein RecA OS=Pseudomonas fluorescens LMG 5329 OX=1324332 GN=recA PE=3 SV=1			1.1549	99	MGDHDRQAIPAISTGSLGLDIALGIGGLPK	Oxidation(M)@1		missed R-Q@6	-0.00920093	2988.56	748.148	2988.57	748.15	4	13	1.1.1.4106.11	103.361	1455.73	1356.21	103.34	0.6	7535.03
137	36.55	36.56	74.15	71.88	71.88	tr|U1UJC3|U1UJC3_PSEFL; tr|I4K4A9|I4K4A9_PSEFL; tr|A0A0W0QMI7|A0A0W0QMI7_PSEFL; tr|A0A0W0I2U5|A0A0W0I2U5_PSEFL; tr|A0A0A1Z022|A0A0A1Z022_PSEFL	Protein RecA OS=Pseudomonas fluorescens EGD-AQ6 OX=1390371 GN=recA PE=3 SV=1; Protein RecA OS=Pseudomonas fluorescens SS101 OX=1038924 GN=recA PE=3 SV=1; Protein RecA OS=Pseudomonas fluorescens ABAC62 OX=1230466 GN=recA PE=3 SV=1; Protein RecA OS=Pseudomonas fluorescens OX=294 GN=recA PE=3 SV=1; Protein RecA OS=Pseudomonas fluorescens LMG 5329 OX=1324332 GN=recA PE=3 SV=1			0.112383	31.93	LMSQALR				-0.000277595	817.448	409.731	817.448	409.731	2	8	1.1.1.2769.2	38.5217	4595.3	3135.64	38.61	0.24	18572.8
137	36.55	36.56	74.15	71.88	71.88	tr|U1UJC3|U1UJC3_PSEFL; tr|I4K4A9|I4K4A9_PSEFL; tr|A0A0W0QMI7|A0A0W0QMI7_PSEFL; tr|A0A0W0I2U5|A0A0W0I2U5_PSEFL; tr|A0A0A1Z022|A0A0A1Z022_PSEFL	Protein RecA OS=Pseudomonas fluorescens EGD-AQ6 OX=1390371 GN=recA PE=3 SV=1; Protein RecA OS=Pseudomonas fluorescens SS101 OX=1038924 GN=recA PE=3 SV=1; Protein RecA OS=Pseudomonas fluorescens ABAC62 OX=1230466 GN=recA PE=3 SV=1; Protein RecA OS=Pseudomonas fluorescens OX=294 GN=recA PE=3 SV=1; Protein RecA OS=Pseudomonas fluorescens LMG 5329 OX=1324332 GN=recA PE=3 SV=1			0.0757207	23.23	RTGAVKEGDEVVGSETR			missed R-T@1; missed K-E@6	-0.0152331	1788.88	597.301	1788.9	597.306	3	10	1.1.1.2639.27	32.2964	1040.88	922.96	32.31	0.1	8084.88
137	36.55	36.56	74.15	71.88	71.88	tr|U1UJC3|U1UJC3_PSEFL; tr|I4K4A9|I4K4A9_PSEFL; tr|A0A0W0QMI7|A0A0W0QMI7_PSEFL; tr|A0A0W0I2U5|A0A0W0I2U5_PSEFL; tr|A0A0A1Z022|A0A0A1Z022_PSEFL	Protein RecA OS=Pseudomonas fluorescens EGD-AQ6 OX=1390371 GN=recA PE=3 SV=1; Protein RecA OS=Pseudomonas fluorescens SS101 OX=1038924 GN=recA PE=3 SV=1; Protein RecA OS=Pseudomonas fluorescens ABAC62 OX=1230466 GN=recA PE=3 SV=1; Protein RecA OS=Pseudomonas fluorescens OX=294 GN=recA PE=3 SV=1; Protein RecA OS=Pseudomonas fluorescens LMG 5329 OX=1324332 GN=recA PE=3 SV=1			0	99	AAANREPVEEVEEADTDI			missed R-E@5	0.00380556	1956.9	979.455	1956.89	979.453	2	24	1.1.1.3316.23	64.8519	8056.58	2367.34	64.62	0.24	10619
137	36.55	36.56	74.15	71.88	71.88	tr|U1UJC3|U1UJC3_PSEFL; tr|I4K4A9|I4K4A9_PSEFL; tr|A0A0W0QMI7|A0A0W0QMI7_PSEFL; tr|A0A0W0I2U5|A0A0W0I2U5_PSEFL; tr|A0A0A1Z022|A0A0A1Z022_PSEFL	Protein RecA OS=Pseudomonas fluorescens EGD-AQ6 OX=1390371 GN=recA PE=3 SV=1; Protein RecA OS=Pseudomonas fluorescens SS101 OX=1038924 GN=recA PE=3 SV=1; Protein RecA OS=Pseudomonas fluorescens ABAC62 OX=1230466 GN=recA PE=3 SV=1; Protein RecA OS=Pseudomonas fluorescens OX=294 GN=recA PE=3 SV=1; Protein RecA OS=Pseudomonas fluorescens LMG 5329 OX=1324332 GN=recA PE=3 SV=1			0	99	AEIEGEMGDMHVGLQAR				-0.00191558	1841.84	614.953	1841.84	614.954	3	13	1.1.1.3317.18	64.8833	2024.58	1869.16	64.91	0.48	6948.7
137	36.55	36.56	74.15	71.88	71.88	tr|U1UJC3|U1UJC3_PSEFL; tr|I4K4A9|I4K4A9_PSEFL; tr|A0A0W0QMI7|A0A0W0QMI7_PSEFL; tr|A0A0W0I2U5|A0A0W0I2U5_PSEFL; tr|A0A0A1Z022|A0A0A1Z022_PSEFL	Protein RecA OS=Pseudomonas fluorescens EGD-AQ6 OX=1390371 GN=recA PE=3 SV=1; Protein RecA OS=Pseudomonas fluorescens SS101 OX=1038924 GN=recA PE=3 SV=1; Protein RecA OS=Pseudomonas fluorescens ABAC62 OX=1230466 GN=recA PE=3 SV=1; Protein RecA OS=Pseudomonas fluorescens OX=294 GN=recA PE=3 SV=1; Protein RecA OS=Pseudomonas fluorescens LMG 5329 OX=1324332 GN=recA PE=3 SV=1			0	99	AEIEGEMGDMHVGLQAR				-0.00191558	1841.84	614.953	1841.84	614.954	3	15	1.1.1.3321.24	65.0811	2024.58	826.75	64.91	0.48	14313.2
137	36.55	36.56	74.15	71.88	71.88	tr|U1UJC3|U1UJC3_PSEFL; tr|I4K4A9|I4K4A9_PSEFL; tr|A0A0W0QMI7|A0A0W0QMI7_PSEFL; tr|A0A0W0I2U5|A0A0W0I2U5_PSEFL; tr|A0A0A1Z022|A0A0A1Z022_PSEFL	Protein RecA OS=Pseudomonas fluorescens EGD-AQ6 OX=1390371 GN=recA PE=3 SV=1; Protein RecA OS=Pseudomonas fluorescens SS101 OX=1038924 GN=recA PE=3 SV=1; Protein RecA OS=Pseudomonas fluorescens ABAC62 OX=1230466 GN=recA PE=3 SV=1; Protein RecA OS=Pseudomonas fluorescens OX=294 GN=recA PE=3 SV=1; Protein RecA OS=Pseudomonas fluorescens LMG 5329 OX=1324332 GN=recA PE=3 SV=1			0	97.77	AEIEGEMGDMHVGLQAR				-0.00191558	1841.84	614.953	1841.84	614.954	3	14	1.1.1.3323.17	65.1716	2024.58	644.09	64.91	0.48	11319.8
137	36.55	36.56	74.15	71.88	71.88	tr|U1UJC3|U1UJC3_PSEFL; tr|I4K4A9|I4K4A9_PSEFL; tr|A0A0W0QMI7|A0A0W0QMI7_PSEFL; tr|A0A0W0I2U5|A0A0W0I2U5_PSEFL; tr|A0A0A1Z022|A0A0A1Z022_PSEFL	Protein RecA OS=Pseudomonas fluorescens EGD-AQ6 OX=1390371 GN=recA PE=3 SV=1; Protein RecA OS=Pseudomonas fluorescens SS101 OX=1038924 GN=recA PE=3 SV=1; Protein RecA OS=Pseudomonas fluorescens ABAC62 OX=1230466 GN=recA PE=3 SV=1; Protein RecA OS=Pseudomonas fluorescens OX=294 GN=recA PE=3 SV=1; Protein RecA OS=Pseudomonas fluorescens LMG 5329 OX=1324332 GN=recA PE=3 SV=1			0	99	ALAAALGQIER				-0.000771402	1111.63	556.824	1111.64	556.825	2	19	1.1.1.3302.14	64.1541	16154.5	10561.8	64.24	0.24	18775.9
137	36.55	36.56	74.15	71.88	71.88	tr|U1UJC3|U1UJC3_PSEFL; tr|I4K4A9|I4K4A9_PSEFL; tr|A0A0W0QMI7|A0A0W0QMI7_PSEFL; tr|A0A0W0I2U5|A0A0W0I2U5_PSEFL; tr|A0A0A1Z022|A0A0A1Z022_PSEFL	Protein RecA OS=Pseudomonas fluorescens EGD-AQ6 OX=1390371 GN=recA PE=3 SV=1; Protein RecA OS=Pseudomonas fluorescens SS101 OX=1038924 GN=recA PE=3 SV=1; Protein RecA OS=Pseudomonas fluorescens ABAC62 OX=1230466 GN=recA PE=3 SV=1; Protein RecA OS=Pseudomonas fluorescens OX=294 GN=recA PE=3 SV=1; Protein RecA OS=Pseudomonas fluorescens LMG 5329 OX=1324332 GN=recA PE=3 SV=1			0	99	ALAAALGQIER				-0.000771402	1111.63	556.824	1111.64	556.825	2	17	1.1.1.3309.8	64.4899	16154.5	2261.14	64.24	0.24	12773
137	36.55	36.56	74.15	71.88	71.88	tr|U1UJC3|U1UJC3_PSEFL; tr|I4K4A9|I4K4A9_PSEFL; tr|A0A0W0QMI7|A0A0W0QMI7_PSEFL; tr|A0A0W0I2U5|A0A0W0I2U5_PSEFL; tr|A0A0A1Z022|A0A0A1Z022_PSEFL	Protein RecA OS=Pseudomonas fluorescens EGD-AQ6 OX=1390371 GN=recA PE=3 SV=1; Protein RecA OS=Pseudomonas fluorescens SS101 OX=1038924 GN=recA PE=3 SV=1; Protein RecA OS=Pseudomonas fluorescens ABAC62 OX=1230466 GN=recA PE=3 SV=1; Protein RecA OS=Pseudomonas fluorescens OX=294 GN=recA PE=3 SV=1; Protein RecA OS=Pseudomonas fluorescens LMG 5329 OX=1324332 GN=recA PE=3 SV=1			0	99	ALAAALGQIER				-0.000771402	1111.63	556.824	1111.64	556.825	2	15	1.1.1.3299.19	64.0156	16154.5	1244.3	64.24	0.24	9644.16
137	36.55	36.56	74.15	71.88	71.88	tr|U1UJC3|U1UJC3_PSEFL; tr|I4K4A9|I4K4A9_PSEFL; tr|A0A0W0QMI7|A0A0W0QMI7_PSEFL; tr|A0A0W0I2U5|A0A0W0I2U5_PSEFL; tr|A0A0A1Z022|A0A0A1Z022_PSEFL	Protein RecA OS=Pseudomonas fluorescens EGD-AQ6 OX=1390371 GN=recA PE=3 SV=1; Protein RecA OS=Pseudomonas fluorescens SS101 OX=1038924 GN=recA PE=3 SV=1; Protein RecA OS=Pseudomonas fluorescens ABAC62 OX=1230466 GN=recA PE=3 SV=1; Protein RecA OS=Pseudomonas fluorescens OX=294 GN=recA PE=3 SV=1; Protein RecA OS=Pseudomonas fluorescens LMG 5329 OX=1324332 GN=recA PE=3 SV=1			0	99	ALAAALGQIER				-0.000771402	1111.63	556.824	1111.64	556.825	2	12	1.1.1.3302.15	64.1548	16154.5	10624.4	64.24	0.24	10499
137	36.55	36.56	74.15	71.88	71.88	tr|U1UJC3|U1UJC3_PSEFL; tr|I4K4A9|I4K4A9_PSEFL; tr|A0A0W0QMI7|A0A0W0QMI7_PSEFL; tr|A0A0W0I2U5|A0A0W0I2U5_PSEFL; tr|A0A0A1Z022|A0A0A1Z022_PSEFL	Protein RecA OS=Pseudomonas fluorescens EGD-AQ6 OX=1390371 GN=recA PE=3 SV=1; Protein RecA OS=Pseudomonas fluorescens SS101 OX=1038924 GN=recA PE=3 SV=1; Protein RecA OS=Pseudomonas fluorescens ABAC62 OX=1230466 GN=recA PE=3 SV=1; Protein RecA OS=Pseudomonas fluorescens OX=294 GN=recA PE=3 SV=1; Protein RecA OS=Pseudomonas fluorescens LMG 5329 OX=1324332 GN=recA PE=3 SV=1			0	99	FLADNPDIAATLEK				0.00132345	1516.78	759.397	1516.78	759.396	2	22	1.1.1.3516.11	74.5609	16982.8	8206.82	74.71	0.24	43808.2
137	36.55	36.56	74.15	71.88	71.88	tr|U1UJC3|U1UJC3_PSEFL; tr|I4K4A9|I4K4A9_PSEFL; tr|A0A0W0QMI7|A0A0W0QMI7_PSEFL; tr|A0A0W0I2U5|A0A0W0I2U5_PSEFL; tr|A0A0A1Z022|A0A0A1Z022_PSEFL	Protein RecA OS=Pseudomonas fluorescens EGD-AQ6 OX=1390371 GN=recA PE=3 SV=1; Protein RecA OS=Pseudomonas fluorescens SS101 OX=1038924 GN=recA PE=3 SV=1; Protein RecA OS=Pseudomonas fluorescens ABAC62 OX=1230466 GN=recA PE=3 SV=1; Protein RecA OS=Pseudomonas fluorescens OX=294 GN=recA PE=3 SV=1; Protein RecA OS=Pseudomonas fluorescens LMG 5329 OX=1324332 GN=recA PE=3 SV=1			0	99	FLADNPDIAATLEK				0.00132345	1516.78	759.397	1516.78	759.396	2	13	1.1.1.3523.35	74.8964	16982.8	3484.25	74.71	0.24	13966.5
137	36.55	36.56	74.15	71.88	71.88	tr|U1UJC3|U1UJC3_PSEFL; tr|I4K4A9|I4K4A9_PSEFL; tr|A0A0W0QMI7|A0A0W0QMI7_PSEFL; tr|A0A0W0I2U5|A0A0W0I2U5_PSEFL; tr|A0A0A1Z022|A0A0A1Z022_PSEFL	Protein RecA OS=Pseudomonas fluorescens EGD-AQ6 OX=1390371 GN=recA PE=3 SV=1; Protein RecA OS=Pseudomonas fluorescens SS101 OX=1038924 GN=recA PE=3 SV=1; Protein RecA OS=Pseudomonas fluorescens ABAC62 OX=1230466 GN=recA PE=3 SV=1; Protein RecA OS=Pseudomonas fluorescens OX=294 GN=recA PE=3 SV=1; Protein RecA OS=Pseudomonas fluorescens LMG 5329 OX=1324332 GN=recA PE=3 SV=1			0	92.14	FLADNPDIAATLEK				0.00132345	1516.78	759.397	1516.78	759.396	2	17	1.1.1.3514.15	74.4606	16982.8	1841.6	74.71	0.24	19269.9
137	36.55	36.56	74.15	71.88	71.88	tr|U1UJC3|U1UJC3_PSEFL; tr|I4K4A9|I4K4A9_PSEFL; tr|A0A0W0QMI7|A0A0W0QMI7_PSEFL; tr|A0A0W0I2U5|A0A0W0I2U5_PSEFL; tr|A0A0A1Z022|A0A0A1Z022_PSEFL	Protein RecA OS=Pseudomonas fluorescens EGD-AQ6 OX=1390371 GN=recA PE=3 SV=1; Protein RecA OS=Pseudomonas fluorescens SS101 OX=1038924 GN=recA PE=3 SV=1; Protein RecA OS=Pseudomonas fluorescens ABAC62 OX=1230466 GN=recA PE=3 SV=1; Protein RecA OS=Pseudomonas fluorescens OX=294 GN=recA PE=3 SV=1; Protein RecA OS=Pseudomonas fluorescens LMG 5329 OX=1324332 GN=recA PE=3 SV=1			0	99	GIYLNGEMIDLGVLHGFVEK				0.0038924	2203.14	735.387	2203.13	735.385	3	21	1.1.1.4070.7	101.574	2414.49	2391.83	101.56	0.34	9029.74
137	36.55	36.56	74.15	71.88	71.88	tr|U1UJC3|U1UJC3_PSEFL; tr|I4K4A9|I4K4A9_PSEFL; tr|A0A0W0QMI7|A0A0W0QMI7_PSEFL; tr|A0A0W0I2U5|A0A0W0I2U5_PSEFL; tr|A0A0A1Z022|A0A0A1Z022_PSEFL	Protein RecA OS=Pseudomonas fluorescens EGD-AQ6 OX=1390371 GN=recA PE=3 SV=1; Protein RecA OS=Pseudomonas fluorescens SS101 OX=1038924 GN=recA PE=3 SV=1; Protein RecA OS=Pseudomonas fluorescens ABAC62 OX=1230466 GN=recA PE=3 SV=1; Protein RecA OS=Pseudomonas fluorescens OX=294 GN=recA PE=3 SV=1; Protein RecA OS=Pseudomonas fluorescens LMG 5329 OX=1324332 GN=recA PE=3 SV=1			0	99	GIYLNGEMIDLGVLHGFVEK	Deamidated(N)@5			-0.00273553	2204.12	735.713	2204.12	735.714	3	19	1.1.1.4094.8	102.758	3024.11	1989.53	102.65	0.49	7723.64
137	36.55	36.56	74.15	71.88	71.88	tr|U1UJC3|U1UJC3_PSEFL; tr|I4K4A9|I4K4A9_PSEFL; tr|A0A0W0QMI7|A0A0W0QMI7_PSEFL; tr|A0A0W0I2U5|A0A0W0I2U5_PSEFL; tr|A0A0A1Z022|A0A0A1Z022_PSEFL	Protein RecA OS=Pseudomonas fluorescens EGD-AQ6 OX=1390371 GN=recA PE=3 SV=1; Protein RecA OS=Pseudomonas fluorescens SS101 OX=1038924 GN=recA PE=3 SV=1; Protein RecA OS=Pseudomonas fluorescens ABAC62 OX=1230466 GN=recA PE=3 SV=1; Protein RecA OS=Pseudomonas fluorescens OX=294 GN=recA PE=3 SV=1; Protein RecA OS=Pseudomonas fluorescens LMG 5329 OX=1324332 GN=recA PE=3 SV=1			0	99	GIYLNGEMIDLGVLHGFVEK	Deamidated(N)@5			-0.00401723	2204.11	735.712	2204.12	735.714	3	18	1.1.1.4102.9	103.158	1247.84	1162.78	103.14	0.55	5363.55
137	36.55	36.56	74.15	71.88	71.88	tr|U1UJC3|U1UJC3_PSEFL; tr|I4K4A9|I4K4A9_PSEFL; tr|A0A0W0QMI7|A0A0W0QMI7_PSEFL; tr|A0A0W0I2U5|A0A0W0I2U5_PSEFL; tr|A0A0A1Z022|A0A0A1Z022_PSEFL	Protein RecA OS=Pseudomonas fluorescens EGD-AQ6 OX=1390371 GN=recA PE=3 SV=1; Protein RecA OS=Pseudomonas fluorescens SS101 OX=1038924 GN=recA PE=3 SV=1; Protein RecA OS=Pseudomonas fluorescens ABAC62 OX=1230466 GN=recA PE=3 SV=1; Protein RecA OS=Pseudomonas fluorescens OX=294 GN=recA PE=3 SV=1; Protein RecA OS=Pseudomonas fluorescens LMG 5329 OX=1324332 GN=recA PE=3 SV=1			0	99	LGVNVDDLLVSQPDTGEQALEITDMLVR				-0.00352939	3039.54	1014.19	3039.54	1014.19	3	20	1.1.1.4347.19	115.284	1599.08	997.08	115.19	0.39	7454.85
137	36.55	36.56	74.15	71.88	71.88	tr|U1UJC3|U1UJC3_PSEFL; tr|I4K4A9|I4K4A9_PSEFL; tr|A0A0W0QMI7|A0A0W0QMI7_PSEFL; tr|A0A0W0I2U5|A0A0W0I2U5_PSEFL; tr|A0A0A1Z022|A0A0A1Z022_PSEFL	Protein RecA OS=Pseudomonas fluorescens EGD-AQ6 OX=1390371 GN=recA PE=3 SV=1; Protein RecA OS=Pseudomonas fluorescens SS101 OX=1038924 GN=recA PE=3 SV=1; Protein RecA OS=Pseudomonas fluorescens ABAC62 OX=1230466 GN=recA PE=3 SV=1; Protein RecA OS=Pseudomonas fluorescens OX=294 GN=recA PE=3 SV=1; Protein RecA OS=Pseudomonas fluorescens LMG 5329 OX=1324332 GN=recA PE=3 SV=1			0	38.41	LGVNVDDLLVSQPDTGEQALEITDMLVR	Carbamidomethyl@N-term; Asn->Gly@4	Asn->Gly@109		-0.00352941	3039.54	1014.19	3039.54	1014.19	3	25	1.1.1.4344.13	115.141	1599.08	1529.56	115.19	0.39	7549.63
137	36.55	36.56	74.15	71.88	71.88	tr|U1UJC3|U1UJC3_PSEFL; tr|I4K4A9|I4K4A9_PSEFL; tr|A0A0W0QMI7|A0A0W0QMI7_PSEFL; tr|A0A0W0I2U5|A0A0W0I2U5_PSEFL; tr|A0A0A1Z022|A0A0A1Z022_PSEFL	Protein RecA OS=Pseudomonas fluorescens EGD-AQ6 OX=1390371 GN=recA PE=3 SV=1; Protein RecA OS=Pseudomonas fluorescens SS101 OX=1038924 GN=recA PE=3 SV=1; Protein RecA OS=Pseudomonas fluorescens ABAC62 OX=1230466 GN=recA PE=3 SV=1; Protein RecA OS=Pseudomonas fluorescens OX=294 GN=recA PE=3 SV=1; Protein RecA OS=Pseudomonas fluorescens LMG 5329 OX=1324332 GN=recA PE=3 SV=1			0	19.91	LGVNVDDLLVSQPDTGEQALEITDMLVR	Leu->Val@1; Val->Leu@5	Leu->Val@106; Val->Leu@110		-0.00352941	3039.54	1014.19	3039.54	1014.19	3	25	1.1.1.4344.13	115.141	1599.08	1529.56	115.19	0.39	7549.63
137	36.55	36.56	74.15	71.88	71.88	tr|U1UJC3|U1UJC3_PSEFL; tr|I4K4A9|I4K4A9_PSEFL; tr|A0A0W0QMI7|A0A0W0QMI7_PSEFL; tr|A0A0W0I2U5|A0A0W0I2U5_PSEFL; tr|A0A0A1Z022|A0A0A1Z022_PSEFL	Protein RecA OS=Pseudomonas fluorescens EGD-AQ6 OX=1390371 GN=recA PE=3 SV=1; Protein RecA OS=Pseudomonas fluorescens SS101 OX=1038924 GN=recA PE=3 SV=1; Protein RecA OS=Pseudomonas fluorescens ABAC62 OX=1230466 GN=recA PE=3 SV=1; Protein RecA OS=Pseudomonas fluorescens OX=294 GN=recA PE=3 SV=1; Protein RecA OS=Pseudomonas fluorescens LMG 5329 OX=1324332 GN=recA PE=3 SV=1			0	99	LLTAAPDVK				-0.00234132	926.542	464.278	926.544	464.279	2	13	1.1.1.2952.13	47.3286	6829.15	6457.85	47.36	0.24	31318.1
137	36.55	36.56	74.15	71.88	71.88	tr|U1UJC3|U1UJC3_PSEFL; tr|I4K4A9|I4K4A9_PSEFL; tr|A0A0W0QMI7|A0A0W0QMI7_PSEFL; tr|A0A0W0I2U5|A0A0W0I2U5_PSEFL; tr|A0A0A1Z022|A0A0A1Z022_PSEFL	Protein RecA OS=Pseudomonas fluorescens EGD-AQ6 OX=1390371 GN=recA PE=3 SV=1; Protein RecA OS=Pseudomonas fluorescens SS101 OX=1038924 GN=recA PE=3 SV=1; Protein RecA OS=Pseudomonas fluorescens ABAC62 OX=1230466 GN=recA PE=3 SV=1; Protein RecA OS=Pseudomonas fluorescens OX=294 GN=recA PE=3 SV=1; Protein RecA OS=Pseudomonas fluorescens LMG 5329 OX=1324332 GN=recA PE=3 SV=1			0	97.5	LLTAAPDVK				-0.00234132	926.542	464.278	926.544	464.279	2	10	1.1.1.2952.12	47.3273	6829.15	6442.61	47.36	0.24	26362.5
137	36.55	36.56	74.15	71.88	71.88	tr|U1UJC3|U1UJC3_PSEFL; tr|I4K4A9|I4K4A9_PSEFL; tr|A0A0W0QMI7|A0A0W0QMI7_PSEFL; tr|A0A0W0I2U5|A0A0W0I2U5_PSEFL; tr|A0A0A1Z022|A0A0A1Z022_PSEFL	Protein RecA OS=Pseudomonas fluorescens EGD-AQ6 OX=1390371 GN=recA PE=3 SV=1; Protein RecA OS=Pseudomonas fluorescens SS101 OX=1038924 GN=recA PE=3 SV=1; Protein RecA OS=Pseudomonas fluorescens ABAC62 OX=1230466 GN=recA PE=3 SV=1; Protein RecA OS=Pseudomonas fluorescens OX=294 GN=recA PE=3 SV=1; Protein RecA OS=Pseudomonas fluorescens LMG 5329 OX=1324332 GN=recA PE=3 SV=1			0	80.29	LLTAAPDVK				-0.00234132	926.542	464.278	926.544	464.279	2	12	1.1.1.2957.3	47.5596	6829.15	2164.98	47.36	0.24	22831.1
137	36.55	36.56	74.15	71.88	71.88	tr|U1UJC3|U1UJC3_PSEFL; tr|I4K4A9|I4K4A9_PSEFL; tr|A0A0W0QMI7|A0A0W0QMI7_PSEFL; tr|A0A0W0I2U5|A0A0W0I2U5_PSEFL; tr|A0A0A1Z022|A0A0A1Z022_PSEFL	Protein RecA OS=Pseudomonas fluorescens EGD-AQ6 OX=1390371 GN=recA PE=3 SV=1; Protein RecA OS=Pseudomonas fluorescens SS101 OX=1038924 GN=recA PE=3 SV=1; Protein RecA OS=Pseudomonas fluorescens ABAC62 OX=1230466 GN=recA PE=3 SV=1; Protein RecA OS=Pseudomonas fluorescens OX=294 GN=recA PE=3 SV=1; Protein RecA OS=Pseudomonas fluorescens LMG 5329 OX=1324332 GN=recA PE=3 SV=1			0	99	MGATCAFVDAEHALDPEYAGK	Carbamidomethyl(C)@5			-0.000601148	2251.99	751.67	2251.99	751.67	3	23	1.1.1.3667.21	81.8788	7033.12	6541.08	81.85	0.3	37634.9
137	36.55	36.56	74.15	71.88	71.88	tr|U1UJC3|U1UJC3_PSEFL; tr|I4K4A9|I4K4A9_PSEFL; tr|A0A0W0QMI7|A0A0W0QMI7_PSEFL; tr|A0A0W0I2U5|A0A0W0I2U5_PSEFL; tr|A0A0A1Z022|A0A0A1Z022_PSEFL	Protein RecA OS=Pseudomonas fluorescens EGD-AQ6 OX=1390371 GN=recA PE=3 SV=1; Protein RecA OS=Pseudomonas fluorescens SS101 OX=1038924 GN=recA PE=3 SV=1; Protein RecA OS=Pseudomonas fluorescens ABAC62 OX=1230466 GN=recA PE=3 SV=1; Protein RecA OS=Pseudomonas fluorescens OX=294 GN=recA PE=3 SV=1; Protein RecA OS=Pseudomonas fluorescens LMG 5329 OX=1324332 GN=recA PE=3 SV=1			0	99	MGATCAFVDAEHALDPEYAGK	Carbamidomethyl(C)@5			-0.000601148	2251.99	751.67	2251.99	751.67	3	24	1.1.1.3668.28	81.9363	7033.12	5116.57	81.85	0.3	33351
137	36.55	36.56	74.15	71.88	71.88	tr|U1UJC3|U1UJC3_PSEFL; tr|I4K4A9|I4K4A9_PSEFL; tr|A0A0W0QMI7|A0A0W0QMI7_PSEFL; tr|A0A0W0I2U5|A0A0W0I2U5_PSEFL; tr|A0A0A1Z022|A0A0A1Z022_PSEFL	Protein RecA OS=Pseudomonas fluorescens EGD-AQ6 OX=1390371 GN=recA PE=3 SV=1; Protein RecA OS=Pseudomonas fluorescens SS101 OX=1038924 GN=recA PE=3 SV=1; Protein RecA OS=Pseudomonas fluorescens ABAC62 OX=1230466 GN=recA PE=3 SV=1; Protein RecA OS=Pseudomonas fluorescens OX=294 GN=recA PE=3 SV=1; Protein RecA OS=Pseudomonas fluorescens LMG 5329 OX=1324332 GN=recA PE=3 SV=1			0	99	MGATCAFVDAEHALDPEYAGK	Carbamidomethyl(C)@5			-0.00117011	2251.99	751.669	2251.99	751.67	3	18	1.1.1.3662.26	81.6365	7033.12	2367.38	81.85	0.3	18118.9
137	36.55	36.56	74.15	71.88	71.88	tr|U1UJC3|U1UJC3_PSEFL; tr|I4K4A9|I4K4A9_PSEFL; tr|A0A0W0QMI7|A0A0W0QMI7_PSEFL; tr|A0A0W0I2U5|A0A0W0I2U5_PSEFL; tr|A0A0A1Z022|A0A0A1Z022_PSEFL	Protein RecA OS=Pseudomonas fluorescens EGD-AQ6 OX=1390371 GN=recA PE=3 SV=1; Protein RecA OS=Pseudomonas fluorescens SS101 OX=1038924 GN=recA PE=3 SV=1; Protein RecA OS=Pseudomonas fluorescens ABAC62 OX=1230466 GN=recA PE=3 SV=1; Protein RecA OS=Pseudomonas fluorescens OX=294 GN=recA PE=3 SV=1; Protein RecA OS=Pseudomonas fluorescens LMG 5329 OX=1324332 GN=recA PE=3 SV=1			0	99	MGATCAFVDAEHALDPEYAGK	Carbamidomethyl(C)@5			-0.000601148	2251.99	751.67	2251.99	751.67	3	19	1.1.1.3669.26	81.9803	7033.12	3889.92	81.85	0.3	42051.2
137	36.55	36.56	74.15	71.88	71.88	tr|U1UJC3|U1UJC3_PSEFL; tr|I4K4A9|I4K4A9_PSEFL; tr|A0A0W0QMI7|A0A0W0QMI7_PSEFL; tr|A0A0W0I2U5|A0A0W0I2U5_PSEFL; tr|A0A0A1Z022|A0A0A1Z022_PSEFL	Protein RecA OS=Pseudomonas fluorescens EGD-AQ6 OX=1390371 GN=recA PE=3 SV=1; Protein RecA OS=Pseudomonas fluorescens SS101 OX=1038924 GN=recA PE=3 SV=1; Protein RecA OS=Pseudomonas fluorescens ABAC62 OX=1230466 GN=recA PE=3 SV=1; Protein RecA OS=Pseudomonas fluorescens OX=294 GN=recA PE=3 SV=1; Protein RecA OS=Pseudomonas fluorescens LMG 5329 OX=1324332 GN=recA PE=3 SV=1			0	99	MGATCAFVDAEHALDPEYAGK	Carbamidomethyl(C)@5			-0.00117011	2251.99	751.669	2251.99	751.67	3	21	1.1.1.3662.27	81.6385	7033.12	2408.53	81.85	0.3	19953.8
137	36.55	36.56	74.15	71.88	71.88	tr|U1UJC3|U1UJC3_PSEFL; tr|I4K4A9|I4K4A9_PSEFL; tr|A0A0W0QMI7|A0A0W0QMI7_PSEFL; tr|A0A0W0I2U5|A0A0W0I2U5_PSEFL; tr|A0A0A1Z022|A0A0A1Z022_PSEFL	Protein RecA OS=Pseudomonas fluorescens EGD-AQ6 OX=1390371 GN=recA PE=3 SV=1; Protein RecA OS=Pseudomonas fluorescens SS101 OX=1038924 GN=recA PE=3 SV=1; Protein RecA OS=Pseudomonas fluorescens ABAC62 OX=1230466 GN=recA PE=3 SV=1; Protein RecA OS=Pseudomonas fluorescens OX=294 GN=recA PE=3 SV=1; Protein RecA OS=Pseudomonas fluorescens LMG 5329 OX=1324332 GN=recA PE=3 SV=1			0	99	MGATCAFVDAEHALDPEYAGK	Carbamidomethyl(C)@5			-0.000601148	2251.99	751.67	2251.99	751.67	3	22	1.1.1.3669.27	81.9816	7033.12	3853.78	81.85	0.3	40191.5
137	36.55	36.56	74.15	71.88	71.88	tr|U1UJC3|U1UJC3_PSEFL; tr|I4K4A9|I4K4A9_PSEFL; tr|A0A0W0QMI7|A0A0W0QMI7_PSEFL; tr|A0A0W0I2U5|A0A0W0I2U5_PSEFL; tr|A0A0A1Z022|A0A0A1Z022_PSEFL	Protein RecA OS=Pseudomonas fluorescens EGD-AQ6 OX=1390371 GN=recA PE=3 SV=1; Protein RecA OS=Pseudomonas fluorescens SS101 OX=1038924 GN=recA PE=3 SV=1; Protein RecA OS=Pseudomonas fluorescens ABAC62 OX=1230466 GN=recA PE=3 SV=1; Protein RecA OS=Pseudomonas fluorescens OX=294 GN=recA PE=3 SV=1; Protein RecA OS=Pseudomonas fluorescens LMG 5329 OX=1324332 GN=recA PE=3 SV=1			0	99	MGATCAFVDAEHALDPEYAGK	Oxidation(M)@1; Carbamidomethyl(C)@5			-0.00338896	2267.98	757	2267.98	757.002	3	19	1.1.1.3573.22	77.3154	1788.4	1709.78	77.33	0.34	19516.4
137	36.55	36.56	74.15	71.88	71.88	tr|U1UJC3|U1UJC3_PSEFL; tr|I4K4A9|I4K4A9_PSEFL; tr|A0A0W0QMI7|A0A0W0QMI7_PSEFL; tr|A0A0W0I2U5|A0A0W0I2U5_PSEFL; tr|A0A0A1Z022|A0A0A1Z022_PSEFL	Protein RecA OS=Pseudomonas fluorescens EGD-AQ6 OX=1390371 GN=recA PE=3 SV=1; Protein RecA OS=Pseudomonas fluorescens SS101 OX=1038924 GN=recA PE=3 SV=1; Protein RecA OS=Pseudomonas fluorescens ABAC62 OX=1230466 GN=recA PE=3 SV=1; Protein RecA OS=Pseudomonas fluorescens OX=294 GN=recA PE=3 SV=1; Protein RecA OS=Pseudomonas fluorescens LMG 5329 OX=1324332 GN=recA PE=3 SV=1			0	99	MGATCAFVDAEHALDPEYAGK	Oxidation(M)@1; Carbamidomethyl(C)@5			-0.00338896	2267.98	757	2267.98	757.002	3	16	1.1.1.3573.21	77.3134	1788.4	1714	77.33	0.34	14360.4
137	36.55	36.56	74.15	71.88	71.88	tr|U1UJC3|U1UJC3_PSEFL; tr|I4K4A9|I4K4A9_PSEFL; tr|A0A0W0QMI7|A0A0W0QMI7_PSEFL; tr|A0A0W0I2U5|A0A0W0I2U5_PSEFL; tr|A0A0A1Z022|A0A0A1Z022_PSEFL	Protein RecA OS=Pseudomonas fluorescens EGD-AQ6 OX=1390371 GN=recA PE=3 SV=1; Protein RecA OS=Pseudomonas fluorescens SS101 OX=1038924 GN=recA PE=3 SV=1; Protein RecA OS=Pseudomonas fluorescens ABAC62 OX=1230466 GN=recA PE=3 SV=1; Protein RecA OS=Pseudomonas fluorescens OX=294 GN=recA PE=3 SV=1; Protein RecA OS=Pseudomonas fluorescens LMG 5329 OX=1324332 GN=recA PE=3 SV=1			0	66.98	MGATCAFVDAEHALDPEYAGK	Oxidation(M)@1; Carbamidomethyl(C)@5			0.00558294	2267.99	757.003	2267.98	757.002	3	16	1.1.1.3580.20	77.6452	1788.4	1442.78	77.52	0.44	12245.3
137	36.55	36.56	74.15	71.88	71.88	tr|U1UJC3|U1UJC3_PSEFL; tr|I4K4A9|I4K4A9_PSEFL; tr|A0A0W0QMI7|A0A0W0QMI7_PSEFL; tr|A0A0W0I2U5|A0A0W0I2U5_PSEFL; tr|A0A0A1Z022|A0A0A1Z022_PSEFL	Protein RecA OS=Pseudomonas fluorescens EGD-AQ6 OX=1390371 GN=recA PE=3 SV=1; Protein RecA OS=Pseudomonas fluorescens SS101 OX=1038924 GN=recA PE=3 SV=1; Protein RecA OS=Pseudomonas fluorescens ABAC62 OX=1230466 GN=recA PE=3 SV=1; Protein RecA OS=Pseudomonas fluorescens OX=294 GN=recA PE=3 SV=1; Protein RecA OS=Pseudomonas fluorescens LMG 5329 OX=1324332 GN=recA PE=3 SV=1			0	94.68	MGDHDRQAIPAISTGSLGLDIALGIGGLPK	Oxidation(M)@1		missed R-Q@6	-0.00920093	2988.56	748.148	2988.57	748.15	4	14	1.1.1.4104.9	103.258	1455.73	1375.68	103.34	0.6	7466.59
137	36.55	36.56	74.15	71.88	71.88	tr|U1UJC3|U1UJC3_PSEFL; tr|I4K4A9|I4K4A9_PSEFL; tr|A0A0W0QMI7|A0A0W0QMI7_PSEFL; tr|A0A0W0I2U5|A0A0W0I2U5_PSEFL; tr|A0A0A1Z022|A0A0A1Z022_PSEFL	Protein RecA OS=Pseudomonas fluorescens EGD-AQ6 OX=1390371 GN=recA PE=3 SV=1; Protein RecA OS=Pseudomonas fluorescens SS101 OX=1038924 GN=recA PE=3 SV=1; Protein RecA OS=Pseudomonas fluorescens ABAC62 OX=1230466 GN=recA PE=3 SV=1; Protein RecA OS=Pseudomonas fluorescens OX=294 GN=recA PE=3 SV=1; Protein RecA OS=Pseudomonas fluorescens LMG 5329 OX=1324332 GN=recA PE=3 SV=1			0	99	QAEFQILYGK				-0.00198676	1195.62	598.818	1195.62	598.819	2	17	1.1.1.3412.23	69.4899	7758.89	7591.9	69.47	0.29	28340
137	36.55	36.56	74.15	71.88	71.88	tr|U1UJC3|U1UJC3_PSEFL; tr|I4K4A9|I4K4A9_PSEFL; tr|A0A0W0QMI7|A0A0W0QMI7_PSEFL; tr|A0A0W0I2U5|A0A0W0I2U5_PSEFL; tr|A0A0A1Z022|A0A0A1Z022_PSEFL	Protein RecA OS=Pseudomonas fluorescens EGD-AQ6 OX=1390371 GN=recA PE=3 SV=1; Protein RecA OS=Pseudomonas fluorescens SS101 OX=1038924 GN=recA PE=3 SV=1; Protein RecA OS=Pseudomonas fluorescens ABAC62 OX=1230466 GN=recA PE=3 SV=1; Protein RecA OS=Pseudomonas fluorescens OX=294 GN=recA PE=3 SV=1; Protein RecA OS=Pseudomonas fluorescens LMG 5329 OX=1324332 GN=recA PE=3 SV=1			0	99	QAEFQILYGK				-0.00198676	1195.62	598.818	1195.62	598.819	2	17	1.1.1.3415.9	69.6254	7758.89	4487.97	69.47	0.29	19908.2
137	36.55	36.56	74.15	71.88	71.88	tr|U1UJC3|U1UJC3_PSEFL; tr|I4K4A9|I4K4A9_PSEFL; tr|A0A0W0QMI7|A0A0W0QMI7_PSEFL; tr|A0A0W0I2U5|A0A0W0I2U5_PSEFL; tr|A0A0A1Z022|A0A0A1Z022_PSEFL	Protein RecA OS=Pseudomonas fluorescens EGD-AQ6 OX=1390371 GN=recA PE=3 SV=1; Protein RecA OS=Pseudomonas fluorescens SS101 OX=1038924 GN=recA PE=3 SV=1; Protein RecA OS=Pseudomonas fluorescens ABAC62 OX=1230466 GN=recA PE=3 SV=1; Protein RecA OS=Pseudomonas fluorescens OX=294 GN=recA PE=3 SV=1; Protein RecA OS=Pseudomonas fluorescens LMG 5329 OX=1324332 GN=recA PE=3 SV=1			0	99	QAEFQILYGK				-0.00198676	1195.62	598.818	1195.62	598.819	2	12	1.1.1.3409.24	69.3431	7758.89	3849.05	69.47	0.29	15100.8
137	36.55	36.56	74.15	71.88	71.88	tr|U1UJC3|U1UJC3_PSEFL; tr|I4K4A9|I4K4A9_PSEFL; tr|A0A0W0QMI7|A0A0W0QMI7_PSEFL; tr|A0A0W0I2U5|A0A0W0I2U5_PSEFL; tr|A0A0A1Z022|A0A0A1Z022_PSEFL	Protein RecA OS=Pseudomonas fluorescens EGD-AQ6 OX=1390371 GN=recA PE=3 SV=1; Protein RecA OS=Pseudomonas fluorescens SS101 OX=1038924 GN=recA PE=3 SV=1; Protein RecA OS=Pseudomonas fluorescens ABAC62 OX=1230466 GN=recA PE=3 SV=1; Protein RecA OS=Pseudomonas fluorescens OX=294 GN=recA PE=3 SV=1; Protein RecA OS=Pseudomonas fluorescens LMG 5329 OX=1324332 GN=recA PE=3 SV=1			0	99	QAEFQILYGK	Gln->pyro-Glu@N-term			-0.00198721	1178.6	590.305	1178.6	590.306	2	13	1.1.1.3729.8	84.8773	1819.92	1512.65	84.72	0.39	13809.7
137	36.55	36.56	74.15	71.88	71.88	tr|U1UJC3|U1UJC3_PSEFL; tr|I4K4A9|I4K4A9_PSEFL; tr|A0A0W0QMI7|A0A0W0QMI7_PSEFL; tr|A0A0W0I2U5|A0A0W0I2U5_PSEFL; tr|A0A0A1Z022|A0A0A1Z022_PSEFL	Protein RecA OS=Pseudomonas fluorescens EGD-AQ6 OX=1390371 GN=recA PE=3 SV=1; Protein RecA OS=Pseudomonas fluorescens SS101 OX=1038924 GN=recA PE=3 SV=1; Protein RecA OS=Pseudomonas fluorescens ABAC62 OX=1230466 GN=recA PE=3 SV=1; Protein RecA OS=Pseudomonas fluorescens OX=294 GN=recA PE=3 SV=1; Protein RecA OS=Pseudomonas fluorescens LMG 5329 OX=1324332 GN=recA PE=3 SV=1			0	99	QAIPAISTGSLGLDIALGIGGLPK				0.00465317	2261.3	754.775	2261.3	754.774	3	28	1.1.1.4290.6	112.439	920.13	866.66	112.47	0.45	3550.54
137	36.55	36.56	74.15	71.88	71.88	tr|U1UJC3|U1UJC3_PSEFL; tr|I4K4A9|I4K4A9_PSEFL; tr|A0A0W0QMI7|A0A0W0QMI7_PSEFL; tr|A0A0W0I2U5|A0A0W0I2U5_PSEFL; tr|A0A0A1Z022|A0A0A1Z022_PSEFL	Protein RecA OS=Pseudomonas fluorescens EGD-AQ6 OX=1390371 GN=recA PE=3 SV=1; Protein RecA OS=Pseudomonas fluorescens SS101 OX=1038924 GN=recA PE=3 SV=1; Protein RecA OS=Pseudomonas fluorescens ABAC62 OX=1230466 GN=recA PE=3 SV=1; Protein RecA OS=Pseudomonas fluorescens OX=294 GN=recA PE=3 SV=1; Protein RecA OS=Pseudomonas fluorescens LMG 5329 OX=1324332 GN=recA PE=3 SV=1			0	94.98	QIRDKLLTAAPDVK	Gln->pyro-Glu@N-term		missed R-D@3; missed K-L@5	-0.00546328	1549.88	517.633	1549.88	517.635	3	12	1.1.1.3293.24	63.7305	1809.98	1679.17	63.7	0.24	12514.4
137	36.55	36.56	74.15	71.88	71.88	tr|U1UJC3|U1UJC3_PSEFL; tr|I4K4A9|I4K4A9_PSEFL; tr|A0A0W0QMI7|A0A0W0QMI7_PSEFL; tr|A0A0W0I2U5|A0A0W0I2U5_PSEFL; tr|A0A0A1Z022|A0A0A1Z022_PSEFL	Protein RecA OS=Pseudomonas fluorescens EGD-AQ6 OX=1390371 GN=recA PE=3 SV=1; Protein RecA OS=Pseudomonas fluorescens SS101 OX=1038924 GN=recA PE=3 SV=1; Protein RecA OS=Pseudomonas fluorescens ABAC62 OX=1230466 GN=recA PE=3 SV=1; Protein RecA OS=Pseudomonas fluorescens OX=294 GN=recA PE=3 SV=1; Protein RecA OS=Pseudomonas fluorescens LMG 5329 OX=1324332 GN=recA PE=3 SV=1			0	94.98	QIRDKLLTAAPDVK	Gln->pyro-Glu@N-term		missed R-D@3; missed K-L@5	-0.00546328	1549.88	517.633	1549.88	517.635	3	13	1.1.1.3293.25	63.7318	1809.98	1672.19	63.7	0.24	13083.8
137	36.55	36.56	74.15	71.88	71.88	tr|U1UJC3|U1UJC3_PSEFL; tr|I4K4A9|I4K4A9_PSEFL; tr|A0A0W0QMI7|A0A0W0QMI7_PSEFL; tr|A0A0W0I2U5|A0A0W0I2U5_PSEFL; tr|A0A0A1Z022|A0A0A1Z022_PSEFL	Protein RecA OS=Pseudomonas fluorescens EGD-AQ6 OX=1390371 GN=recA PE=3 SV=1; Protein RecA OS=Pseudomonas fluorescens SS101 OX=1038924 GN=recA PE=3 SV=1; Protein RecA OS=Pseudomonas fluorescens ABAC62 OX=1230466 GN=recA PE=3 SV=1; Protein RecA OS=Pseudomonas fluorescens OX=294 GN=recA PE=3 SV=1; Protein RecA OS=Pseudomonas fluorescens LMG 5329 OX=1324332 GN=recA PE=3 SV=1			0	99	SGAWYAYNGSK	Deamidated(N)@8			-0.00296372	1203.52	602.766	1203.52	602.767	2	16	1.1.1.3055.39	52.2773	1648.13	1470.11	52.24	0.24	8572
137	36.55	36.56	74.15	71.88	71.88	tr|U1UJC3|U1UJC3_PSEFL; tr|I4K4A9|I4K4A9_PSEFL; tr|A0A0W0QMI7|A0A0W0QMI7_PSEFL; tr|A0A0W0I2U5|A0A0W0I2U5_PSEFL; tr|A0A0A1Z022|A0A0A1Z022_PSEFL	Protein RecA OS=Pseudomonas fluorescens EGD-AQ6 OX=1390371 GN=recA PE=3 SV=1; Protein RecA OS=Pseudomonas fluorescens SS101 OX=1038924 GN=recA PE=3 SV=1; Protein RecA OS=Pseudomonas fluorescens ABAC62 OX=1230466 GN=recA PE=3 SV=1; Protein RecA OS=Pseudomonas fluorescens OX=294 GN=recA PE=3 SV=1; Protein RecA OS=Pseudomonas fluorescens LMG 5329 OX=1324332 GN=recA PE=3 SV=1			0	99	SGAWYAYNGSK	Deamidated(N)@8			-0.00296372	1203.52	602.766	1203.52	602.767	2	14	1.1.1.3055.38	52.2759	1648.13	1475.92	52.24	0.24	13177.3
137	36.55	36.56	74.15	71.88	71.88	tr|U1UJC3|U1UJC3_PSEFL; tr|I4K4A9|I4K4A9_PSEFL; tr|A0A0W0QMI7|A0A0W0QMI7_PSEFL; tr|A0A0W0I2U5|A0A0W0I2U5_PSEFL; tr|A0A0A1Z022|A0A0A1Z022_PSEFL	Protein RecA OS=Pseudomonas fluorescens EGD-AQ6 OX=1390371 GN=recA PE=3 SV=1; Protein RecA OS=Pseudomonas fluorescens SS101 OX=1038924 GN=recA PE=3 SV=1; Protein RecA OS=Pseudomonas fluorescens ABAC62 OX=1230466 GN=recA PE=3 SV=1; Protein RecA OS=Pseudomonas fluorescens OX=294 GN=recA PE=3 SV=1; Protein RecA OS=Pseudomonas fluorescens LMG 5329 OX=1324332 GN=recA PE=3 SV=1			0	99	SGAWYAYNGSK	Deamidated(N)@8			-0.00296372	1203.52	602.766	1203.52	602.767	2	15	1.1.1.3056.10	52.3098	1648.13	1329.06	52.24	0.24	12652.1
137	36.55	36.56	74.15	71.88	71.88	tr|U1UJC3|U1UJC3_PSEFL; tr|I4K4A9|I4K4A9_PSEFL; tr|A0A0W0QMI7|A0A0W0QMI7_PSEFL; tr|A0A0W0I2U5|A0A0W0I2U5_PSEFL; tr|A0A0A1Z022|A0A0A1Z022_PSEFL	Protein RecA OS=Pseudomonas fluorescens EGD-AQ6 OX=1390371 GN=recA PE=3 SV=1; Protein RecA OS=Pseudomonas fluorescens SS101 OX=1038924 GN=recA PE=3 SV=1; Protein RecA OS=Pseudomonas fluorescens ABAC62 OX=1230466 GN=recA PE=3 SV=1; Protein RecA OS=Pseudomonas fluorescens OX=294 GN=recA PE=3 SV=1; Protein RecA OS=Pseudomonas fluorescens LMG 5329 OX=1324332 GN=recA PE=3 SV=1			0	47.75	SNAIDVIVVDSVAALVPK				-0.0045889	1809.02	905.517	1809.02	905.52	2	11	1.1.1.4363.30	116.07	3359.08	2459.14	116.13	0.1	5509.64
137	36.55	36.56	74.15	71.88	71.88	tr|U1UJC3|U1UJC3_PSEFL; tr|I4K4A9|I4K4A9_PSEFL; tr|A0A0W0QMI7|A0A0W0QMI7_PSEFL; tr|A0A0W0I2U5|A0A0W0I2U5_PSEFL; tr|A0A0A1Z022|A0A0A1Z022_PSEFL	Protein RecA OS=Pseudomonas fluorescens EGD-AQ6 OX=1390371 GN=recA PE=3 SV=1; Protein RecA OS=Pseudomonas fluorescens SS101 OX=1038924 GN=recA PE=3 SV=1; Protein RecA OS=Pseudomonas fluorescens ABAC62 OX=1230466 GN=recA PE=3 SV=1; Protein RecA OS=Pseudomonas fluorescens OX=294 GN=recA PE=3 SV=1; Protein RecA OS=Pseudomonas fluorescens LMG 5329 OX=1324332 GN=recA PE=3 SV=1			0	43.53	TGAVKEGDEVVGSETR			missed K-E@5	0.00247946	1632.8	545.273	1632.8	545.272	3	10	1.1.1.2721.22	36.2343	4839.08	1402.64	36.4	0.19	7872.13
138	35.89	35.92	59.27	59.01	59.01	tr|A0A2S8XF89|A0A2S8XF89_PSEFL	Macrolide transporter subunit MacA OS=Pseudomonas fluorescens OX=294 GN=CQ005_25580 PE=3 SV=1			2	99	AQVDEENLQAQR				0.00853878	1399.68	700.846	1399.67	700.842	2	19	1.1.1.2759.36	38.0761	952.3	688.2	38.03	0.29	8376.11
138	35.89	35.92	59.27	59.01	59.01	tr|A0A2S8XF89|A0A2S8XF89_PSEFL	Macrolide transporter subunit MacA OS=Pseudomonas fluorescens OX=294 GN=CQ005_25580 PE=3 SV=1			2	99	AQVSEADVIHISPGQQVYFTILGEADKR			missed K-R@27	0.00279414	3070.58	768.651	3070.57	768.65	4	29	1.1.1.3890.8	92.7602	10735.6	8709.17	92.83	0.34	28140.6
138	35.89	35.92	59.27	59.01	59.01	tr|A0A2S8XF89|A0A2S8XF89_PSEFL	Macrolide transporter subunit MacA OS=Pseudomonas fluorescens OX=294 GN=CQ005_25580 PE=3 SV=1			2	99	GQWLAEIDPLILQNTLR				0.00149621	1979.09	660.702	1979.08	660.702	3	21	1.1.1.4222.3	109.068	794.09	480.82	109.01	0.44	2329.83
138	35.89	35.92	59.27	59.01	59.01	tr|A0A2S8XF89|A0A2S8XF89_PSEFL	Macrolide transporter subunit MacA OS=Pseudomonas fluorescens OX=294 GN=CQ005_25580 PE=3 SV=1			2	99	GTEPAPQNFLETQTAGTPK				-0.0100536	1985.96	993.987	1985.97	993.992	2	25	1.1.1.3340.17	66.0148	1389.38	1352.79	66.02	0.1	7489.57
138	35.89	35.92	59.27	59.01	59.01	tr|A0A2S8XF89|A0A2S8XF89_PSEFL	Macrolide transporter subunit MacA OS=Pseudomonas fluorescens OX=294 GN=CQ005_25580 PE=3 SV=1			2	99	IAMTAQVR				-0.00158558	888.484	445.249	888.485	445.25	2	13	1.1.1.2810.7	40.5046	6784.37	6250.57	40.54	0.24	14811.9
138	35.89	35.92	59.27	59.01	59.01	tr|A0A2S8XF89|A0A2S8XF89_PSEFL	Macrolide transporter subunit MacA OS=Pseudomonas fluorescens OX=294 GN=CQ005_25580 PE=3 SV=1			2	99	IVAPIDGDVVGIVTQEGQTVIANQLAPVLLK				0.00127423	3169.8	793.457	3169.8	793.456	4	29	1.1.1.4362.20	116.007	5854.43	5806.51	115.99	0.1	42577
138	35.89	35.92	59.27	59.01	59.01	tr|A0A2S8XF89|A0A2S8XF89_PSEFL	Macrolide transporter subunit MacA OS=Pseudomonas fluorescens OX=294 GN=CQ005_25580 PE=3 SV=1			2	99	IVLDTAQATLMVPVAALGAR				0.000792177	2009.14	670.719	2009.13	670.719	3	21	1.1.1.4026.4	99.3868	5303.37	2124.95	99.14	0.39	6263.04
138	35.89	35.92	59.27	59.01	59.01	tr|A0A2S8XF89|A0A2S8XF89_PSEFL	Macrolide transporter subunit MacA OS=Pseudomonas fluorescens OX=294 GN=CQ005_25580 PE=3 SV=1			2	99	KAQVDEENLQAQR			missed K-A@1	-0.00322203	1527.76	510.261	1527.76	510.262	3	14	1.1.1.2661.31	33.3539	1965.79	1926.57	33.37	0.19	10776.1
138	35.89	35.92	59.27	59.01	59.01	tr|A0A2S8XF89|A0A2S8XF89_PSEFL	Macrolide transporter subunit MacA OS=Pseudomonas fluorescens OX=294 GN=CQ005_25580 PE=3 SV=1			2	99	KGQWLAEIDPLILQNTLR			missed K-G@1	3.747e-05	2107.18	703.4	2107.18	703.4	3	18	1.1.1.4066.6	101.378	3575.21	1905.1	101.17	0.3	8324.46
138	35.89	35.92	59.27	59.01	59.01	tr|A0A2S8XF89|A0A2S8XF89_PSEFL	Macrolide transporter subunit MacA OS=Pseudomonas fluorescens OX=294 GN=CQ005_25580 PE=3 SV=1			2	99	LADLDTMTVK				-0.001206	1105.57	553.791	1105.57	553.792	2	13	1.1.1.3185.31	58.518	7566.21	4265.12	58.63	0.34	18705.3
138	35.89	35.92	59.27	59.01	59.01	tr|A0A2S8XF89|A0A2S8XF89_PSEFL	Macrolide transporter subunit MacA OS=Pseudomonas fluorescens OX=294 GN=CQ005_25580 PE=3 SV=1			2	99	LRGTEPAPQNFLETQTAGTPK			missed R-G@2	-0.000771712	2255.15	752.725	2255.15	752.725	3	29	1.1.1.3282.36	63.212	7083.57	3714.88	63.32	0.24	16401
138	35.89	35.92	59.27	59.01	59.01	tr|A0A2S8XF89|A0A2S8XF89_PSEFL	Macrolide transporter subunit MacA OS=Pseudomonas fluorescens OX=294 GN=CQ005_25580 PE=3 SV=1			2	99	QNTAVFYNALFDVPNPDHR				0.0137408	2217.07	740.032	2217.06	740.027	3	26	1.1.1.3795.16	88.1075	7983.46	7399.99	88.18	0.34	33677.2
138	35.89	35.92	59.27	59.01	59.01	tr|A0A2S8XF89|A0A2S8XF89_PSEFL	Macrolide transporter subunit MacA OS=Pseudomonas fluorescens OX=294 GN=CQ005_25580 PE=3 SV=1			2	99	QNTAVFYNALFDVPNPDHRLR			missed R-L@19	-0.000865385	2486.24	622.568	2486.25	622.569	4	16	1.1.1.3742.11	85.5156	1299.83	1181.48	85.55	0.24	7520.88
138	35.89	35.92	59.27	59.01	59.01	tr|A0A2S8XF89|A0A2S8XF89_PSEFL	Macrolide transporter subunit MacA OS=Pseudomonas fluorescens OX=294 GN=CQ005_25580 PE=3 SV=1			2	99	SAHIQIDTAK				-0.0027983	1082.57	542.292	1082.57	542.293	2	16	1.1.1.2688.11	34.6411	1213.54	1156.54	34.61	0.38	7872.75
138	35.89	35.92	59.27	59.01	59.01	tr|A0A2S8XF89|A0A2S8XF89_PSEFL	Macrolide transporter subunit MacA OS=Pseudomonas fluorescens OX=294 GN=CQ005_25580 PE=3 SV=1			2	99	SAHIQIDTAKVNLAYTR			missed K-V@10	-0.00263942	1900.01	476.011	1900.02	476.011	4	21	1.1.1.3254.7	61.8193	3930.78	2708.91	61.76	0.19	12143.5
138	35.89	35.92	59.27	59.01	59.01	tr|A0A2S8XF89|A0A2S8XF89_PSEFL	Macrolide transporter subunit MacA OS=Pseudomonas fluorescens OX=294 GN=CQ005_25580 PE=3 SV=1			2	99	VQILDGLAEGEKVIIGDATPAVAGN			missed K-V@12	-0.00103246	2449.31	817.442	2449.31	817.443	3	25	1.1.1.4019.16	99.0653	4926.99	3709.83	99.19	0.43	28076.4
138	35.89	35.92	59.27	59.01	59.01	tr|A0A2S8XF89|A0A2S8XF89_PSEFL	Macrolide transporter subunit MacA OS=Pseudomonas fluorescens OX=294 GN=CQ005_25580 PE=3 SV=1			1.39794	97.75	NNDGSYPLRVLDAK			missed R-V@9	-0.00384115	1560.79	521.269	1560.79	521.271	3	11	1.1.1.3268.16	62.5084	3354.84	2940.34	62.54	0.44	9916.25
138	35.89	35.92	59.27	59.01	59.01	tr|A0A2S8XF89|A0A2S8XF89_PSEFL	Macrolide transporter subunit MacA OS=Pseudomonas fluorescens OX=294 GN=CQ005_25580 PE=3 SV=1			1.36653	97.56	VNLAYTR				0.000231424	835.455	418.735	835.455	418.735	2	10	1.1.1.2828.6	41.3648	3836.05	3445.92	41.31	0.53	14412
138	35.89	35.92	59.27	59.01	59.01	tr|A0A2S8XF89|A0A2S8XF89_PSEFL	Macrolide transporter subunit MacA OS=Pseudomonas fluorescens OX=294 GN=CQ005_25580 PE=3 SV=1			0.455932	80.6	KGQWLAEIDPLILQNTLRK			missed K-G@1; missed R-K@18	-0.00287822	2235.27	559.825	2235.27	559.826	4	12	1.1.1.3914.3	93.9208	1559.92	1387.98	93.96	0.25	6980.92
138	35.89	35.92	59.27	59.01	59.01	tr|A0A2S8XF89|A0A2S8XF89_PSEFL	Macrolide transporter subunit MacA OS=Pseudomonas fluorescens OX=294 GN=CQ005_25580 PE=3 SV=1			0.274905	58.5	NNDGSYPLR				0.00427028	1034.48	518.249	1034.48	518.246	2	7	1.1.1.2722.17	36.2815	1735.17	1586.38	36.35	0.43	7100.3
138	35.89	35.92	59.27	59.01	59.01	tr|A0A2S8XF89|A0A2S8XF89_PSEFL	Macrolide transporter subunit MacA OS=Pseudomonas fluorescens OX=294 GN=CQ005_25580 PE=3 SV=1			0.203426	48.84	KAQVDEENLQAQRR			missed K-A@1; missed R-R@13	-0.00360396	1683.86	562.294	1683.87	562.296	3	9	1.1.1.2619.16	31.3227	4170.33	3723.53	31.3	0.14	10167
138	35.89	35.92	59.27	59.01	59.01	tr|A0A2S8XF89|A0A2S8XF89_PSEFL	Macrolide transporter subunit MacA OS=Pseudomonas fluorescens OX=294 GN=CQ005_25580 PE=3 SV=1			0.189096	49.39	AQVDEENLQAQRR			missed R-R@12	-0.00399509	1555.77	519.596	1555.77	519.597	3	7	1.1.1.2689.19	34.6963	2897.19	2668.45	34.75	0.19	8267.33
138	35.89	35.92	59.27	59.01	59.01	tr|A0A2S8XF89|A0A2S8XF89_PSEFL	Macrolide transporter subunit MacA OS=Pseudomonas fluorescens OX=294 GN=CQ005_25580 PE=3 SV=1			0	99	AQVSEADVIHISPGQQVYFTILGEADKR			missed K-R@27	0.00279414	3070.58	768.651	3070.57	768.65	4	26	1.1.1.3895.10	92.9934	10735.6	5932.87	92.83	0.34	18943.7
138	35.89	35.92	59.27	59.01	59.01	tr|A0A2S8XF89|A0A2S8XF89_PSEFL	Macrolide transporter subunit MacA OS=Pseudomonas fluorescens OX=294 GN=CQ005_25580 PE=3 SV=1			0	99	AQVSEADVIHISPGQQVYFTILGEADKR			missed K-R@27	0.00279414	3070.58	768.651	3070.57	768.65	4	23	1.1.1.3898.10	93.1339	10735.6	2936.95	92.83	0.34	18018.1
138	35.89	35.92	59.27	59.01	59.01	tr|A0A2S8XF89|A0A2S8XF89_PSEFL	Macrolide transporter subunit MacA OS=Pseudomonas fluorescens OX=294 GN=CQ005_25580 PE=3 SV=1			0	99	AQVSEADVIHISPGQQVYFTILGEADKR			missed K-R@27	0.00279414	3070.58	768.651	3070.57	768.65	4	21	1.1.1.3887.11	92.6077	10735.6	2530.87	92.83	0.34	15897.7
138	35.89	35.92	59.27	59.01	59.01	tr|A0A2S8XF89|A0A2S8XF89_PSEFL	Macrolide transporter subunit MacA OS=Pseudomonas fluorescens OX=294 GN=CQ005_25580 PE=3 SV=1			0	92.17	AQVSEADVIHISPGQQVYFTILGEADKR			missed K-R@27	0.00279414	3070.58	768.651	3070.57	768.65	4	15	1.1.1.3905.14	93.4897	10735.6	1098.36	92.83	0.34	8876.15
138	35.89	35.92	59.27	59.01	59.01	tr|A0A2S8XF89|A0A2S8XF89_PSEFL	Macrolide transporter subunit MacA OS=Pseudomonas fluorescens OX=294 GN=CQ005_25580 PE=3 SV=1			0	83.76	AQVSEADVIHISPGQQVYFTILGEADKR			missed K-R@27	0.00279414	3070.58	768.651	3070.57	768.65	4	12	1.1.1.3905.15	93.491	10735.6	1091.9	92.83	0.34	8387.46
138	35.89	35.92	59.27	59.01	59.01	tr|A0A2S8XF89|A0A2S8XF89_PSEFL	Macrolide transporter subunit MacA OS=Pseudomonas fluorescens OX=294 GN=CQ005_25580 PE=3 SV=1			0	99	GQWLAEIDPLILQNTLR				-0.00377425	1979.08	990.547	1979.08	990.549	2	13	1.1.1.4217.20	108.854	598.86	356.58	108.92	0.39	7014.07
138	35.89	35.92	59.27	59.01	59.01	tr|A0A2S8XF89|A0A2S8XF89_PSEFL	Macrolide transporter subunit MacA OS=Pseudomonas fluorescens OX=294 GN=CQ005_25580 PE=3 SV=1			0	32.71	GQWLAEIDPLILQNTLR	Lys-add@N-term			3.74635e-05	2107.18	703.4	2107.18	703.4	3	18	1.1.1.4066.6	101.378	3575.21	1905.1	101.17	0.3	8324.46
138	35.89	35.92	59.27	59.01	59.01	tr|A0A2S8XF89|A0A2S8XF89_PSEFL	Macrolide transporter subunit MacA OS=Pseudomonas fluorescens OX=294 GN=CQ005_25580 PE=3 SV=1			0	20.05	GQWLAEIDPLILQNTLRK	Lys-loss@C-term		missed R-K@17	0.0014962	1979.09	660.702	1979.08	660.702	3	21	1.1.1.4222.3	109.068	794.09	480.82	109.01	0.44	2329.83
138	35.89	35.92	59.27	59.01	59.01	tr|A0A2S8XF89|A0A2S8XF89_PSEFL	Macrolide transporter subunit MacA OS=Pseudomonas fluorescens OX=294 GN=CQ005_25580 PE=3 SV=1			0	99	GTEPAPQNFLETQTAGTPK				-0.0100536	1985.96	993.987	1985.97	993.992	2	26	1.1.1.3343.21	66.16	1389.38	551.21	66.02	0.1	6073.42
138	35.89	35.92	59.27	59.01	59.01	tr|A0A2S8XF89|A0A2S8XF89_PSEFL	Macrolide transporter subunit MacA OS=Pseudomonas fluorescens OX=294 GN=CQ005_25580 PE=3 SV=1			0	97.7	IAMTAQVR				-0.00158558	888.484	445.249	888.485	445.25	2	11	1.1.1.2814.7	40.6959	6784.37	3407.64	40.54	0.24	12905.3
138	35.89	35.92	59.27	59.01	59.01	tr|A0A2S8XF89|A0A2S8XF89_PSEFL	Macrolide transporter subunit MacA OS=Pseudomonas fluorescens OX=294 GN=CQ005_25580 PE=3 SV=1			0	99	IVAPIDGDVVGIVTQEGQTVIANQLAPVLLK				0.00127423	3169.8	793.457	3169.8	793.456	4	33	1.1.1.4362.21	116.009	5854.43	5802.35	115.99	0.1	45516.2
138	35.89	35.92	59.27	59.01	59.01	tr|A0A2S8XF89|A0A2S8XF89_PSEFL	Macrolide transporter subunit MacA OS=Pseudomonas fluorescens OX=294 GN=CQ005_25580 PE=3 SV=1			0	99	IVAPIDGDVVGIVTQEGQTVIANQLAPVLLK				0.00127423	3169.8	793.457	3169.8	793.456	4	23	1.1.1.4361.18	115.953	5854.43	5324.35	115.99	0.1	22158.8
138	35.89	35.92	59.27	59.01	59.01	tr|A0A2S8XF89|A0A2S8XF89_PSEFL	Macrolide transporter subunit MacA OS=Pseudomonas fluorescens OX=294 GN=CQ005_25580 PE=3 SV=1			0	99	IVAPIDGDVVGIVTQEGQTVIANQLAPVLLK				0.00127423	3169.8	793.457	3169.8	793.456	4	27	1.1.1.4361.19	115.954	5854.43	5346.58	115.99	0.1	25879.5
138	35.89	35.92	59.27	59.01	59.01	tr|A0A2S8XF89|A0A2S8XF89_PSEFL	Macrolide transporter subunit MacA OS=Pseudomonas fluorescens OX=294 GN=CQ005_25580 PE=3 SV=1			0	99	IVAPIDGDVVGIVTQEGQTVIANQLAPVLLK				0.00127423	3169.8	793.457	3169.8	793.456	4	20	1.1.1.4363.18	116.056	5854.43	3805.83	115.99	0.1	6341.04
138	35.89	35.92	59.27	59.01	59.01	tr|A0A2S8XF89|A0A2S8XF89_PSEFL	Macrolide transporter subunit MacA OS=Pseudomonas fluorescens OX=294 GN=CQ005_25580 PE=3 SV=1			0	99	IVLDTAQATLMVPVAALGAR				0.000792177	2009.14	670.719	2009.13	670.719	3	21	1.1.1.4017.6	98.954	5303.37	2932.47	99.14	0.39	7803.49
138	35.89	35.92	59.27	59.01	59.01	tr|A0A2S8XF89|A0A2S8XF89_PSEFL	Macrolide transporter subunit MacA OS=Pseudomonas fluorescens OX=294 GN=CQ005_25580 PE=3 SV=1			0	99	IVLDTAQATLMVPVAALGAR				0.000792177	2009.14	670.719	2009.13	670.719	3	26	1.1.1.4024.7	99.2988	5303.37	3364.29	99.14	0.39	10307.3
138	35.89	35.92	59.27	59.01	59.01	tr|A0A2S8XF89|A0A2S8XF89_PSEFL	Macrolide transporter subunit MacA OS=Pseudomonas fluorescens OX=294 GN=CQ005_25580 PE=3 SV=1			0	99	IVLDTAQATLMVPVAALGAR				0.000792177	2009.14	670.719	2009.13	670.719	3	22	1.1.1.4022.5	99.1935	5303.37	4939.09	99.14	0.39	11695.6
138	35.89	35.92	59.27	59.01	59.01	tr|A0A2S8XF89|A0A2S8XF89_PSEFL	Macrolide transporter subunit MacA OS=Pseudomonas fluorescens OX=294 GN=CQ005_25580 PE=3 SV=1			0	99	KAQVDEENLQAQR			missed K-A@1	-0.00322203	1527.76	510.261	1527.76	510.262	3	12	1.1.1.2661.30	33.3525	1965.79	1922.79	33.37	0.19	8897.27
138	35.89	35.92	59.27	59.01	59.01	tr|A0A2S8XF89|A0A2S8XF89_PSEFL	Macrolide transporter subunit MacA OS=Pseudomonas fluorescens OX=294 GN=CQ005_25580 PE=3 SV=1			0	80.51	KAQVDEENLQAQR			missed K-A@1	-0.00322203	1527.76	510.261	1527.76	510.262	3	11	1.1.1.2662.21	33.3949	1965.79	1843.59	33.37	0.19	11222.6
138	35.89	35.92	59.27	59.01	59.01	tr|A0A2S8XF89|A0A2S8XF89_PSEFL	Macrolide transporter subunit MacA OS=Pseudomonas fluorescens OX=294 GN=CQ005_25580 PE=3 SV=1			0	59.85	KAQVDEENLQAQR	Deamidated(N)@8		missed K-A@1	0.01387	1528.76	510.595	1528.75	510.59	3	11	1.1.1.2659.14	33.2441	1091.7	577	33.32	0.24	7398
138	35.89	35.92	59.27	59.01	59.01	tr|A0A2S8XF89|A0A2S8XF89_PSEFL	Macrolide transporter subunit MacA OS=Pseudomonas fluorescens OX=294 GN=CQ005_25580 PE=3 SV=1			0	54.8	KAQVDEENLQAQR	Deamidated(Q)@10		missed K-A@1	0.01387	1528.76	510.595	1528.75	510.59	3	12	1.1.1.2659.14	33.2441	1091.7	577	33.32	0.24	7398
138	35.89	35.92	59.27	59.01	59.01	tr|A0A2S8XF89|A0A2S8XF89_PSEFL	Macrolide transporter subunit MacA OS=Pseudomonas fluorescens OX=294 GN=CQ005_25580 PE=3 SV=1			0	43.17	KAQVDEENLQAQR	Deamidated(N)@8		missed K-A@1	0.01387	1528.76	510.595	1528.75	510.59	3	8	1.1.1.2660.28	33.3017	1091.7	878.12	33.32	0.24	5805.28
138	35.89	35.92	59.27	59.01	59.01	tr|A0A2S8XF89|A0A2S8XF89_PSEFL	Macrolide transporter subunit MacA OS=Pseudomonas fluorescens OX=294 GN=CQ005_25580 PE=3 SV=1			0	37.29	KAQVDEENLQAQR	Deamidated(Q)@3		missed K-A@1	0.01387	1528.76	510.595	1528.75	510.59	3	8	1.1.1.2660.28	33.3017	1091.7	878.12	33.32	0.24	5805.28
138	35.89	35.92	59.27	59.01	59.01	tr|A0A2S8XF89|A0A2S8XF89_PSEFL	Macrolide transporter subunit MacA OS=Pseudomonas fluorescens OX=294 GN=CQ005_25580 PE=3 SV=1			0	38.12	KAQVDEENLQAQRR			missed K-A@1; missed R-R@13	-0.00354323	1683.86	421.973	1683.87	421.974	4	12	1.1.1.2620.6	31.3595	2136.89	1317.33	31.3	0.14	30311.7
138	35.89	35.92	59.27	59.01	59.01	tr|A0A2S8XF89|A0A2S8XF89_PSEFL	Macrolide transporter subunit MacA OS=Pseudomonas fluorescens OX=294 GN=CQ005_25580 PE=3 SV=1			0	99	KGQWLAEIDPLILQNTLR			missed K-G@1	3.747e-05	2107.18	703.4	2107.18	703.4	3	17	1.1.1.4058.11	100.987	3575.21	1010.8	101.17	0.3	8109.74
138	35.89	35.92	59.27	59.01	59.01	tr|A0A2S8XF89|A0A2S8XF89_PSEFL	Macrolide transporter subunit MacA OS=Pseudomonas fluorescens OX=294 GN=CQ005_25580 PE=3 SV=1			0	29.08	KGQWLAEIDPLILQNTLRK	Lys-loss@C-term		missed K-G@1; missed R-K@18	3.74635e-05	2107.18	703.4	2107.18	703.4	3	18	1.1.1.4066.6	101.378	3575.21	1905.1	101.17	0.3	8324.46
138	35.89	35.92	59.27	59.01	59.01	tr|A0A2S8XF89|A0A2S8XF89_PSEFL	Macrolide transporter subunit MacA OS=Pseudomonas fluorescens OX=294 GN=CQ005_25580 PE=3 SV=1			0	98.05	LADLDTMTVK				-0.001206	1105.57	553.791	1105.57	553.792	2	13	1.1.1.3183.20	58.4092	7566.21	1682.34	58.63	0.34	11066.5
138	35.89	35.92	59.27	59.01	59.01	tr|A0A2S8XF89|A0A2S8XF89_PSEFL	Macrolide transporter subunit MacA OS=Pseudomonas fluorescens OX=294 GN=CQ005_25580 PE=3 SV=1			0	78.23	LADLDTMTVK				-0.001206	1105.57	553.791	1105.57	553.792	2	10	1.1.1.3192.37	58.8578	7566.21	2690.82	58.63	0.34	17358.3
138	35.89	35.92	59.27	59.01	59.01	tr|A0A2S8XF89|A0A2S8XF89_PSEFL	Macrolide transporter subunit MacA OS=Pseudomonas fluorescens OX=294 GN=CQ005_25580 PE=3 SV=1			0	19.61	LADLDTMTVK				-0.001206	1105.57	553.791	1105.57	553.792	2	9	1.1.1.3193.11	58.8887	7566.21	2221.58	58.63	0.34	16723.7
138	35.89	35.92	59.27	59.01	59.01	tr|A0A2S8XF89|A0A2S8XF89_PSEFL	Macrolide transporter subunit MacA OS=Pseudomonas fluorescens OX=294 GN=CQ005_25580 PE=3 SV=1			0	30.75	NNDGSYPLR				0.00427028	1034.48	518.249	1034.48	518.246	2	9	1.1.1.2729.12	36.6158	1735.17	1016.91	36.35	0.43	8033.31
138	35.89	35.92	59.27	59.01	59.01	tr|A0A2S8XF89|A0A2S8XF89_PSEFL	Macrolide transporter subunit MacA OS=Pseudomonas fluorescens OX=294 GN=CQ005_25580 PE=3 SV=1			0	19.55	NNDGSYPLR				0.00427028	1034.48	518.249	1034.48	518.246	2	8	1.1.1.2727.10	36.513	1735.17	1322.63	36.35	0.43	12671.9
138	35.89	35.92	59.27	59.01	59.01	tr|A0A2S8XF89|A0A2S8XF89_PSEFL	Macrolide transporter subunit MacA OS=Pseudomonas fluorescens OX=294 GN=CQ005_25580 PE=3 SV=1			0	18.86	NNDGSYPLR				0.00427028	1034.48	518.249	1034.48	518.246	2	8	1.1.1.2728.28	36.5761	1735.17	1103.71	36.35	0.43	6851.59
138	35.89	35.92	59.27	59.01	59.01	tr|A0A2S8XF89|A0A2S8XF89_PSEFL	Macrolide transporter subunit MacA OS=Pseudomonas fluorescens OX=294 GN=CQ005_25580 PE=3 SV=1			0	23.39	NNDGSYPLRVLDAK	Leu->Val@8; Asp->Glu@12	Leu->Val@335; Asp->Glu@339	missed R-V@9	-0.00384115	1560.79	521.269	1560.79	521.271	3	13	1.1.1.3268.16	62.5084	3354.84	2940.34	62.54	0.44	9916.25
138	35.89	35.92	59.27	59.01	59.01	tr|A0A2S8XF89|A0A2S8XF89_PSEFL	Macrolide transporter subunit MacA OS=Pseudomonas fluorescens OX=294 GN=CQ005_25580 PE=3 SV=1			0	99	QNTAVFYNALFDVPNPDHR				0.0137408	2217.07	740.032	2217.06	740.027	3	24	1.1.1.3792.17	87.966	7983.46	3993.74	88.18	0.34	18525.5
138	35.89	35.92	59.27	59.01	59.01	tr|A0A2S8XF89|A0A2S8XF89_PSEFL	Macrolide transporter subunit MacA OS=Pseudomonas fluorescens OX=294 GN=CQ005_25580 PE=3 SV=1			0	99	QNTAVFYNALFDVPNPDHR				0.0137408	2217.07	740.032	2217.06	740.027	3	26	1.1.1.3793.19	88.0159	7983.46	5206.28	88.18	0.34	24691.3
138	35.89	35.92	59.27	59.01	59.01	tr|A0A2S8XF89|A0A2S8XF89_PSEFL	Macrolide transporter subunit MacA OS=Pseudomonas fluorescens OX=294 GN=CQ005_25580 PE=3 SV=1			0	99	QNTAVFYNALFDVPNPDHR				0.0137408	2217.07	740.032	2217.06	740.027	3	22	1.1.1.3791.17	87.9127	7983.46	2757.38	88.18	0.34	19903
138	35.89	35.92	59.27	59.01	59.01	tr|A0A2S8XF89|A0A2S8XF89_PSEFL	Macrolide transporter subunit MacA OS=Pseudomonas fluorescens OX=294 GN=CQ005_25580 PE=3 SV=1			0	99	QNTAVFYNALFDVPNPDHR				0.0137408	2217.07	740.032	2217.06	740.027	3	20	1.1.1.3792.18	87.9674	7983.46	4032.11	88.18	0.34	21650.6
138	35.89	35.92	59.27	59.01	59.01	tr|A0A2S8XF89|A0A2S8XF89_PSEFL	Macrolide transporter subunit MacA OS=Pseudomonas fluorescens OX=294 GN=CQ005_25580 PE=3 SV=1			0	99	QNTAVFYNALFDVPNPDHR	Gln->pyro-Glu@N-term			-0.000526645	2200.03	734.352	2200.03	734.352	3	15	1.1.1.4019.11	99.0573	1318.67	1201.71	99.14	0.78	6264.82
138	35.89	35.92	59.27	59.01	59.01	tr|A0A2S8XF89|A0A2S8XF89_PSEFL	Macrolide transporter subunit MacA OS=Pseudomonas fluorescens OX=294 GN=CQ005_25580 PE=3 SV=1			0	99	QNTAVFYNALFDVPNPDHR	Gln->pyro-Glu@N-term			-0.000526645	2200.03	734.352	2200.03	734.352	3	18	1.1.1.4017.16	98.9673	1318.67	814.75	99.14	0.78	5589.81
138	35.89	35.92	59.27	59.01	59.01	tr|A0A2S8XF89|A0A2S8XF89_PSEFL	Macrolide transporter subunit MacA OS=Pseudomonas fluorescens OX=294 GN=CQ005_25580 PE=3 SV=1			0	50.37	QNTAVFYNALFDVPNPDHR	Gln->pyro-Glu@N-term			-0.000526645	2200.03	734.352	2200.03	734.352	3	12	1.1.1.4019.12	99.0593	1318.67	1209.07	99.14	0.78	6444.22
138	35.89	35.92	59.27	59.01	59.01	tr|A0A2S8XF89|A0A2S8XF89_PSEFL	Macrolide transporter subunit MacA OS=Pseudomonas fluorescens OX=294 GN=CQ005_25580 PE=3 SV=1			0	92.94	QNTAVFYNALFDVPNPDHRLR			missed R-L@19	-0.000865385	2486.24	622.568	2486.25	622.569	4	15	1.1.1.3740.8	85.4154	1299.83	934.17	85.55	0.24	8547.78
138	35.89	35.92	59.27	59.01	59.01	tr|A0A2S8XF89|A0A2S8XF89_PSEFL	Macrolide transporter subunit MacA OS=Pseudomonas fluorescens OX=294 GN=CQ005_25580 PE=3 SV=1			0	99	SAHIQIDTAKVNLAYTR			missed K-V@10	-0.00263942	1900.01	476.011	1900.02	476.011	4	19	1.1.1.3252.21	61.7333	3930.78	3911.55	61.76	0.19	12013.8
138	35.89	35.92	59.27	59.01	59.01	tr|A0A2S8XF89|A0A2S8XF89_PSEFL	Macrolide transporter subunit MacA OS=Pseudomonas fluorescens OX=294 GN=CQ005_25580 PE=3 SV=1			0	99	SAHIQIDTAKVNLAYTR			missed K-V@10	-0.00278581	1900.01	634.345	1900.02	634.346	3	17	1.1.1.3250.17	61.652	2574.09	1594.16	61.72	0.19	18885.6
138	35.89	35.92	59.27	59.01	59.01	tr|A0A2S8XF89|A0A2S8XF89_PSEFL	Macrolide transporter subunit MacA OS=Pseudomonas fluorescens OX=294 GN=CQ005_25580 PE=3 SV=1			0	99	SAHIQIDTAKVNLAYTR			missed K-V@10	-0.00263942	1900.01	476.011	1900.02	476.011	4	12	1.1.1.3255.10	61.8701	3930.78	1655.53	61.76	0.19	6853.93
138	35.89	35.92	59.27	59.01	59.01	tr|A0A2S8XF89|A0A2S8XF89_PSEFL	Macrolide transporter subunit MacA OS=Pseudomonas fluorescens OX=294 GN=CQ005_25580 PE=3 SV=1			0	94.84	VNLAYTR				0.000231424	835.455	418.735	835.455	418.735	2	10	1.1.1.2826.6	41.2665	3836.05	3573.07	41.31	0.53	14625.6
138	35.89	35.92	59.27	59.01	59.01	tr|A0A2S8XF89|A0A2S8XF89_PSEFL	Macrolide transporter subunit MacA OS=Pseudomonas fluorescens OX=294 GN=CQ005_25580 PE=3 SV=1			0	86.57	VNLAYTR				0.000231424	835.455	418.735	835.455	418.735	2	8	1.1.1.2827.6	41.3123	3836.05	3799.59	41.31	0.53	9492.48
138	35.89	35.92	59.27	59.01	59.01	tr|A0A2S8XF89|A0A2S8XF89_PSEFL	Macrolide transporter subunit MacA OS=Pseudomonas fluorescens OX=294 GN=CQ005_25580 PE=3 SV=1			0	80.91	VNLAYTR				0.000231424	835.455	418.735	835.455	418.735	2	9	1.1.1.2829.5	41.412	3836.05	2910.26	41.31	0.53	14226.8
138	35.89	35.92	59.27	59.01	59.01	tr|A0A2S8XF89|A0A2S8XF89_PSEFL	Macrolide transporter subunit MacA OS=Pseudomonas fluorescens OX=294 GN=CQ005_25580 PE=3 SV=1			0	61.63	VNLAYTR				0.000231424	835.455	418.735	835.455	418.735	2	9	1.1.1.2826.5	41.2652	3836.05	3564.1	41.31	0.53	13682.5
138	35.89	35.92	59.27	59.01	59.01	tr|A0A2S8XF89|A0A2S8XF89_PSEFL	Macrolide transporter subunit MacA OS=Pseudomonas fluorescens OX=294 GN=CQ005_25580 PE=3 SV=1			0	60.99	VNLAYTR				0.000231424	835.455	418.735	835.455	418.735	2	9	1.1.1.2829.4	41.4107	3836.05	2924.31	41.31	0.53	10753.4
138	35.89	35.92	59.27	59.01	59.01	tr|A0A2S8XF89|A0A2S8XF89_PSEFL	Macrolide transporter subunit MacA OS=Pseudomonas fluorescens OX=294 GN=CQ005_25580 PE=3 SV=1			0	25.27	VQILDGLAEGEKVIIGDATPAVAGN			missed K-V@12	-0.00103246	2449.31	817.442	2449.31	817.443	3	14	1.1.1.4029.10	99.5434	4926.99	1349.77	99.19	0.43	16719.8
139	35.8	35.82	64	64	60	tr|A0A0D0TLE3|A0A0D0TLE3_PSEFL	DavT_3 protein OS=Pseudomonas fluorescens OX=294 GN=davT_3 PE=3 SV=1			2	99	AGVIAFTGAYHGR				0.000323828	1318.68	660.347	1318.68	660.346	2	18	1.1.1.3160.12	57.3121	5960.2	4746.65	57.37	0.19	23600.6
139	35.8	35.82	64	64	60	tr|A0A0D0TLE3|A0A0D0TLE3_PSEFL	DavT_3 protein OS=Pseudomonas fluorescens OX=294 GN=davT_3 PE=3 SV=1			2	99	DIAAIIIEPVQGEGGFYVAPK				-0.0025665	2186.16	729.727	2186.16	729.728	3	26	1.1.1.3989.7	97.5854	4887	1477.7	97.28	0.3	10015.1
139	35.8	35.82	64	64	60	tr|A0A0D0TLE3|A0A0D0TLE3_PSEFL	DavT_3 protein OS=Pseudomonas fluorescens OX=294 GN=davT_3 PE=3 SV=1			2	99	DKGLILLSCGTYGNVLR	Carbamidomethyl(C)@9		missed K-G@2	-0.00294048	1878	627.007	1878	627.008	3	22	1.1.1.3685.15	82.7452	11604.2	5629.53	82.87	0.2	15411.1
139	35.8	35.82	64	64	60	tr|A0A0D0TLE3|A0A0D0TLE3_PSEFL	DavT_3 protein OS=Pseudomonas fluorescens OX=294 GN=davT_3 PE=3 SV=1			2	99	EFIDFAGGIAVLNTGHVHPK				-0.000852426	2121.1	531.282	2121.1	531.282	4	16	1.1.1.3751.6	85.9425	2000.94	1831.83	85.98	0.2	3715.88
139	35.8	35.82	64	64	60	tr|A0A0D0TLE3|A0A0D0TLE3_PSEFL	DavT_3 protein OS=Pseudomonas fluorescens OX=294 GN=davT_3 PE=3 SV=1			2	99	GLILLSCGTYGNVLR	Carbamidomethyl(C)@7			0.00112366	1634.88	818.448	1634.88	818.448	2	25	1.1.1.3792.25	87.9754	1206.58	1188.21	87.99	0.39	9529.91
139	35.8	35.82	64	64	60	tr|A0A0D0TLE3|A0A0D0TLE3_PSEFL	DavT_3 protein OS=Pseudomonas fluorescens OX=294 GN=davT_3 PE=3 SV=1			2	99	GVGQIHPIFAESAK				-0.00214191	1452.77	485.264	1452.77	485.265	3	14	1.1.1.3200.9	59.225	17545.2	8556.17	59.36	0.19	25014.5
139	35.8	35.82	64	64	60	tr|A0A0D0TLE3|A0A0D0TLE3_PSEFL	DavT_3 protein OS=Pseudomonas fluorescens OX=294 GN=davT_3 PE=3 SV=1			2	99	IFKNDAEPRDIAAIIIEPVQGEGGFYVAPK			missed K-N@3; missed R-D@9	-0.00195794	3256.71	815.185	3256.71	815.186	4	23	1.1.1.3904.23	93.4505	3531.82	3322.92	93.37	0.35	15607.1
139	35.8	35.82	64	64	60	tr|A0A0D0TLE3|A0A0D0TLE3_PSEFL	DavT_3 protein OS=Pseudomonas fluorescens OX=294 GN=davT_3 PE=3 SV=1			2	99	IIAAVTEQLNK				-0.00146321	1198.69	600.353	1198.69	600.353	2	18	1.1.1.3160.8	57.3014	4085.71	2794.65	57.38	0.19	17653.5
139	35.8	35.82	64	64	60	tr|A0A0D0TLE3|A0A0D0TLE3_PSEFL	DavT_3 protein OS=Pseudomonas fluorescens OX=294 GN=davT_3 PE=3 SV=1			2	99	IIAAVTEQLNKLTHTCFQVLAYEPYVEVCEK	Carbamidomethyl(C)@16; Carbamidomethyl(C)@29		missed K-L@11	0.0100995	3665.86	917.472	3665.85	917.469	4	22	1.1.1.4133.8	104.702	1267.8	827.09	104.77	0.29	6043
139	35.8	35.82	64	64	60	tr|A0A0D0TLE3|A0A0D0TLE3_PSEFL	DavT_3 protein OS=Pseudomonas fluorescens OX=294 GN=davT_3 PE=3 SV=1			2	99	KTLLVTTGSEAVENAVK			missed K-T@1	-0.00105918	1758.97	587.331	1758.97	587.332	3	25	1.1.1.3294.19	63.7748	8597.95	6707.35	63.85	0.24	31393.9
139	35.8	35.82	64	64	60	tr|A0A0D0TLE3|A0A0D0TLE3_PSEFL	DavT_3 protein OS=Pseudomonas fluorescens OX=294 GN=davT_3 PE=3 SV=1			2	99	LRDLCDQHGILLIADEVQTGAGR	Asp->Glu@3; Carbamidomethyl(C)@5	Asp->Glu@228	missed R-D@2	-0.00279409	2563.31	641.836	2563.32	641.837	4	25	1.1.1.3649.7	80.9877	9261.43	9210.8	80.98	0.29	28085.4
139	35.8	35.82	64	64	60	tr|A0A0D0TLE3|A0A0D0TLE3_PSEFL	DavT_3 protein OS=Pseudomonas fluorescens OX=294 GN=davT_3 PE=3 SV=1			2	99	NATVTDVEGR				-0.000974519	1060.51	531.264	1060.51	531.265	2	14	1.1.1.2659.16	33.2507	1559.74	1502.28	33.27	0.43	8599.59
139	35.8	35.82	64	64	60	tr|A0A0D0TLE3|A0A0D0TLE3_PSEFL	DavT_3 protein OS=Pseudomonas fluorescens OX=294 GN=davT_3 PE=3 SV=1			2	99	SIAGGFPLAGVCGK	Carbamidomethyl(C)@12			-0.00348948	1332.68	667.348	1332.69	667.35	2	19	1.1.1.3500.33	73.7915	10340	9318.89	73.75	0.29	47355.7
139	35.8	35.82	64	64	60	tr|A0A0D0TLE3|A0A0D0TLE3_PSEFL	DavT_3 protein OS=Pseudomonas fluorescens OX=294 GN=davT_3 PE=3 SV=1			2	99	TGTFFAMEQMGVAADLTTFAK				-0.00267566	2236.05	746.358	2236.05	746.359	3	24	1.1.1.4137.9	104.882	998.62	799.64	105.01	0.59	5103.66
139	35.8	35.82	64	64	60	tr|A0A0D0TLE3|A0A0D0TLE3_PSEFL	DavT_3 protein OS=Pseudomonas fluorescens OX=294 GN=davT_3 PE=3 SV=1			2	99	TLLVTTGSEAVENAVK				-0.00345313	1630.87	544.632	1630.88	544.633	3	19	1.1.1.3469.10	72.2429	3437.14	2859.87	72.28	0.24	12156.5
139	35.8	35.82	64	64	60	tr|A0A0D0TLE3|A0A0D0TLE3_PSEFL	DavT_3 protein OS=Pseudomonas fluorescens OX=294 GN=davT_3 PE=3 SV=1			2	99	TMMTLGLTGK				-0.00404068	1051.54	526.776	1051.54	526.778	2	16	1.1.1.3306.7	64.3531	5298.73	5269.99	64.34	0.29	21624.6
139	35.8	35.82	64	64	60	tr|A0A0D0TLE3|A0A0D0TLE3_PSEFL	DavT_3 protein OS=Pseudomonas fluorescens OX=294 GN=davT_3 PE=3 SV=1			1.13668	95.77	VLVPLTSPDEQLDK				-0.0127296	1552.82	777.418	1552.83	777.425	2	9	1.1.1.3444.39	71.069	866.48	859.65	70.98	0.34	5399.96
139	35.8	35.82	64	64	60	tr|A0A0D0TLE3|A0A0D0TLE3_PSEFL	DavT_3 protein OS=Pseudomonas fluorescens OX=294 GN=davT_3 PE=3 SV=1			1.10791	95.92	NATVTDVEGREFIDFAGGIAVLNTGHVHPK			missed R-E@10	-0.00244479	3163.6	633.728	3163.6	633.728	5	16	1.1.1.3843.7	90.445	1873.35	1782.65	90.48	0.29	13657.7
139	35.8	35.82	64	64	60	tr|A0A0D0TLE3|A0A0D0TLE3_PSEFL	DavT_3 protein OS=Pseudomonas fluorescens OX=294 GN=davT_3 PE=3 SV=1			0.954677	93.51	VVPYSAGMGLMPGGVFR				0.000230113	1736.87	869.444	1736.87	869.444	2	17	1.1.1.3816.28	89.1463	6879.69	5886.28	89.21	0.29	21660
139	35.8	35.82	64	64	60	tr|A0A0D0TLE3|A0A0D0TLE3_PSEFL	DavT_3 protein OS=Pseudomonas fluorescens OX=294 GN=davT_3 PE=3 SV=1			0.449772	78.62	IFKNDAEPR			missed K-N@3	-0.000546117	1088.56	545.288	1088.56	545.288	2	12	1.1.1.2612.13	30.9892	3268.5	2505.54	31.06	0.29	16733
139	35.8	35.82	64	64	60	tr|A0A0D0TLE3|A0A0D0TLE3_PSEFL	DavT_3 protein OS=Pseudomonas fluorescens OX=294 GN=davT_3 PE=3 SV=1			0.093665	99	ALYPNELHGVSVDDSIASIER	Carbamyl@N-term; Tyr->Asn@3	Tyr->Asn@172		-0.0266387	2278.09	760.371	2278.12	760.38	3	20	1.1.1.3597.30	78.4745	1149.68	1121.97	78.48	0.68	47182.2
139	35.8	35.82	64	64	60	tr|A0A0D0TLE3|A0A0D0TLE3_PSEFL	DavT_3 protein OS=Pseudomonas fluorescens OX=294 GN=davT_3 PE=3 SV=1			0.0491485	99	NDAEPRDIAAIIIEPVQGEGGFYVAPK	Pro->His@5	Pro->His@198	missed R-D@6	0.0131674	2908.48	728.129	2908.47	728.125	4	17	1.1.1.3983.10	97.2957	919.79	518.37	97.47	0.54	9968.85
139	35.8	35.82	64	64	60	tr|A0A0D0TLE3|A0A0D0TLE3_PSEFL	DavT_3 protein OS=Pseudomonas fluorescens OX=294 GN=davT_3 PE=3 SV=1			0.00700489	99	DLCDQHGILLIADEVQTGAGR	Carbamyl@N-term; Cys->Met@3	Cys->Met@230		-0.00642247	2294.13	765.716	2294.13	765.718	3	21	1.1.1.3715.24	84.2141	2490.53	2006.49	84.09	0.43	11821.3
139	35.8	35.82	64	64	60	tr|A0A0D0TLE3|A0A0D0TLE3_PSEFL	DavT_3 protein OS=Pseudomonas fluorescens OX=294 GN=davT_3 PE=3 SV=1			0	99	AGVIAFTGAYHGR				0.000731688	1318.68	440.567	1318.68	440.567	3	13	1.1.1.3158.10	57.1949	15246.5	2305	57.38	0.19	10907.5
139	35.8	35.82	64	64	60	tr|A0A0D0TLE3|A0A0D0TLE3_PSEFL	DavT_3 protein OS=Pseudomonas fluorescens OX=294 GN=davT_3 PE=3 SV=1			0	99	AGVIAFTGAYHGR				0.000731688	1318.68	440.567	1318.68	440.567	3	14	1.1.1.3159.4	57.2363	15246.5	4589.13	57.38	0.19	10047.2
139	35.8	35.82	64	64	60	tr|A0A0D0TLE3|A0A0D0TLE3_PSEFL	DavT_3 protein OS=Pseudomonas fluorescens OX=294 GN=davT_3 PE=3 SV=1			0	99	ALYPNELHGVSVDDSIASIER				-0.00166968	2284.13	762.385	2284.13	762.385	3	17	1.1.1.3592.27	78.2314	19731.9	1805.35	78.48	0.19	8866.54
139	35.8	35.82	64	64	60	tr|A0A0D0TLE3|A0A0D0TLE3_PSEFL	DavT_3 protein OS=Pseudomonas fluorescens OX=294 GN=davT_3 PE=3 SV=1			0	99	ALYPNELHGVSVDDSIASIER				-0.00166968	2284.13	762.385	2284.13	762.385	3	16	1.1.1.3602.31	78.7165	19731.9	2031.33	78.48	0.19	17109.1
139	35.8	35.82	64	64	60	tr|A0A0D0TLE3|A0A0D0TLE3_PSEFL	DavT_3 protein OS=Pseudomonas fluorescens OX=294 GN=davT_3 PE=3 SV=1			0	98.75	ALYPNELHGVSVDDSIASIER				-0.00166968	2284.13	762.385	2284.13	762.385	3	16	1.1.1.3603.36	78.7695	19731.9	1253.78	78.48	0.19	15913
139	35.8	35.82	64	64	60	tr|A0A0D0TLE3|A0A0D0TLE3_PSEFL	DavT_3 protein OS=Pseudomonas fluorescens OX=294 GN=davT_3 PE=3 SV=1			0	98.32	ALYPNELHGVSVDDSIASIER	His->Met@8	His->Met@177		-0.0227988	2278.09	760.371	2278.12	760.379	3	20	1.1.1.3597.30	78.4745	1149.68	1121.97	78.48	0.68	47182.2
139	35.8	35.82	64	64	60	tr|A0A0D0TLE3|A0A0D0TLE3_PSEFL	DavT_3 protein OS=Pseudomonas fluorescens OX=294 GN=davT_3 PE=3 SV=1			0	99	DIAAIIIEPVQGEGGFYVAPK				-0.0025665	2186.16	729.727	2186.16	729.728	3	29	1.1.1.3981.13	97.1991	4887	3664.54	97.28	0.3	17180.3
139	35.8	35.82	64	64	60	tr|A0A0D0TLE3|A0A0D0TLE3_PSEFL	DavT_3 protein OS=Pseudomonas fluorescens OX=294 GN=davT_3 PE=3 SV=1			0	99	DIAAIIIEPVQGEGGFYVAPK				-0.0025665	2186.16	729.727	2186.16	729.728	3	24	1.1.1.3988.15	97.5499	4887	1739.33	97.28	0.3	9163.93
139	35.8	35.82	64	64	60	tr|A0A0D0TLE3|A0A0D0TLE3_PSEFL	DavT_3 protein OS=Pseudomonas fluorescens OX=294 GN=davT_3 PE=3 SV=1			0	99	DIAAIIIEPVQGEGGFYVAPK				-0.0025665	2186.16	729.727	2186.16	729.728	3	20	1.1.1.3988.16	97.5519	4887	1721.02	97.28	0.3	7441.08
139	35.8	35.82	64	64	60	tr|A0A0D0TLE3|A0A0D0TLE3_PSEFL	DavT_3 protein OS=Pseudomonas fluorescens OX=294 GN=davT_3 PE=3 SV=1			0	99	DIAAIIIEPVQGEGGFYVAPK				-0.0025665	2186.16	729.727	2186.16	729.728	3	19	1.1.1.3998.11	98.0317	4887	415	97.28	0.3	5214.76
139	35.8	35.82	64	64	60	tr|A0A0D0TLE3|A0A0D0TLE3_PSEFL	DavT_3 protein OS=Pseudomonas fluorescens OX=294 GN=davT_3 PE=3 SV=1			0	99	DKGLILLSCGTYGNVLR	Carbamidomethyl(C)@9		missed K-G@2	-0.00294048	1878	627.007	1878	627.008	3	17	1.1.1.3684.13	82.6947	11604.2	2637.15	82.87	0.2	8680.56
139	35.8	35.82	64	64	60	tr|A0A0D0TLE3|A0A0D0TLE3_PSEFL	DavT_3 protein OS=Pseudomonas fluorescens OX=294 GN=davT_3 PE=3 SV=1			0	99	DKGLILLSCGTYGNVLR	Carbamidomethyl(C)@9		missed K-G@2	-0.00294048	1878	627.007	1878	627.008	3	18	1.1.1.3691.9	83.0327	11604.2	3539.78	82.87	0.2	12092.4
139	35.8	35.82	64	64	60	tr|A0A0D0TLE3|A0A0D0TLE3_PSEFL	DavT_3 protein OS=Pseudomonas fluorescens OX=294 GN=davT_3 PE=3 SV=1			0	99	DKGLILLSCGTYGNVLR	Carbamidomethyl(C)@9		missed K-G@2	-0.00294048	1878	627.007	1878	627.008	3	22	1.1.1.3691.10	83.034	11604.2	3486.54	82.87	0.2	13357.3
139	35.8	35.82	64	64	60	tr|A0A0D0TLE3|A0A0D0TLE3_PSEFL	DavT_3 protein OS=Pseudomonas fluorescens OX=294 GN=davT_3 PE=3 SV=1			0	99	DKGLILLSCGTYGNVLR	Carbamidomethyl(C)@9		missed K-G@2	-0.00294048	1878	627.007	1878	627.008	3	13	1.1.1.3693.6	83.1259	11604.2	1335.33	82.87	0.2	9650.33
139	35.8	35.82	64	64	60	tr|A0A0D0TLE3|A0A0D0TLE3_PSEFL	DavT_3 protein OS=Pseudomonas fluorescens OX=294 GN=davT_3 PE=3 SV=1			0	22.01	DKGLILLSCGTYGNVLR	Asp->Glu@1; Ile->Val@5; Carbamidomethyl(C)@9	Asp->Glu@383; Ile->Val@387	missed K-G@2	-0.00294049	1878	627.007	1878	627.008	3	18	1.1.1.3684.13	82.6947	11604.2	2637.15	82.87	0.2	8680.56
139	35.8	35.82	64	64	60	tr|A0A0D0TLE3|A0A0D0TLE3_PSEFL	DavT_3 protein OS=Pseudomonas fluorescens OX=294 GN=davT_3 PE=3 SV=1			0	98.28	DLCDQHGILLIADEVQTGAGR	Carbamidomethyl(C)@3; Asp->Glu@4	Asp->Glu@231		-0.00642247	2294.13	765.716	2294.13	765.718	3	25	1.1.1.3713.21	84.1188	2490.53	2437.65	84.09	0.43	43992.8
139	35.8	35.82	64	64	60	tr|A0A0D0TLE3|A0A0D0TLE3_PSEFL	DavT_3 protein OS=Pseudomonas fluorescens OX=294 GN=davT_3 PE=3 SV=1			0	98.28	DLCDQHGILLIADEVQTGAGR	Asp->Glu@1; Carbamidomethyl(C)@3	Asp->Glu@228		-0.00642247	2294.13	765.716	2294.13	765.718	3	25	1.1.1.3713.21	84.1188	2490.53	2437.65	84.09	0.43	43992.8
139	35.8	35.82	64	64	60	tr|A0A0D0TLE3|A0A0D0TLE3_PSEFL	DavT_3 protein OS=Pseudomonas fluorescens OX=294 GN=davT_3 PE=3 SV=1			0	97.24	DLCDQHGILLIADEVQTGAGR	Carbamyl@N-term; Carbamidomethyl(C)@3; Gln->Val@5	Gln->Val@232		-0.00642247	2294.13	765.716	2294.13	765.718	3	21	1.1.1.3715.24	84.2141	2490.53	2006.49	84.09	0.43	11821.3
139	35.8	35.82	64	64	60	tr|A0A0D0TLE3|A0A0D0TLE3_PSEFL	DavT_3 protein OS=Pseudomonas fluorescens OX=294 GN=davT_3 PE=3 SV=1			0	96.55	DLCDQHGILLIADEVQTGAGR	Carbamidomethyl(C)@3; Asp->Glu@4	Asp->Glu@231		-0.00642247	2294.13	765.716	2294.13	765.718	3	20	1.1.1.3715.24	84.2141	2490.53	2006.49	84.09	0.43	11821.3
139	35.8	35.82	64	64	60	tr|A0A0D0TLE3|A0A0D0TLE3_PSEFL	DavT_3 protein OS=Pseudomonas fluorescens OX=294 GN=davT_3 PE=3 SV=1			0	96.55	DLCDQHGILLIADEVQTGAGR	Asp->Glu@1; Carbamidomethyl(C)@3	Asp->Glu@228		-0.00642247	2294.13	765.716	2294.13	765.718	3	20	1.1.1.3715.24	84.2141	2490.53	2006.49	84.09	0.43	11821.3
139	35.8	35.82	64	64	60	tr|A0A0D0TLE3|A0A0D0TLE3_PSEFL	DavT_3 protein OS=Pseudomonas fluorescens OX=294 GN=davT_3 PE=3 SV=1			0	92.94	DLCDQHGILLIADEVQTGAGR	Carbamidomethyl(C)@3; Gly->Ala@7	Gly->Ala@234		-0.00642247	2294.13	765.716	2294.13	765.718	3	20	1.1.1.3715.24	84.2141	2490.53	2006.49	84.09	0.43	11821.3
139	35.8	35.82	64	64	60	tr|A0A0D0TLE3|A0A0D0TLE3_PSEFL	DavT_3 protein OS=Pseudomonas fluorescens OX=294 GN=davT_3 PE=3 SV=1			0	89.73	DLCDQHGILLIADEVQTGAGR	Carbamidomethyl(C)@3; Methyl(H)@6	Methyl(H)@233		-0.00642247	2294.13	765.716	2294.13	765.718	3	20	1.1.1.3715.24	84.2141	2490.53	2006.49	84.09	0.43	11821.3
139	35.8	35.82	64	64	60	tr|A0A0D0TLE3|A0A0D0TLE3_PSEFL	DavT_3 protein OS=Pseudomonas fluorescens OX=294 GN=davT_3 PE=3 SV=1			0	88.23	DLCDQHGILLIADEVQTGAGR	Carbamidomethyl(C)@3; Methyl(D)@4	Methyl(D)@231		-0.00642247	2294.13	765.716	2294.13	765.718	3	25	1.1.1.3713.21	84.1188	2490.53	2437.65	84.09	0.43	43992.8
139	35.8	35.82	64	64	60	tr|A0A0D0TLE3|A0A0D0TLE3_PSEFL	DavT_3 protein OS=Pseudomonas fluorescens OX=294 GN=davT_3 PE=3 SV=1			0	88.23	DLCDQHGILLIADEVQTGAGR	Methyl(D)@1; Carbamidomethyl(C)@3	Methyl(D)@228		-0.00642247	2294.13	765.716	2294.13	765.718	3	25	1.1.1.3713.21	84.1188	2490.53	2437.65	84.09	0.43	43992.8
139	35.8	35.82	64	64	60	tr|A0A0D0TLE3|A0A0D0TLE3_PSEFL	DavT_3 protein OS=Pseudomonas fluorescens OX=294 GN=davT_3 PE=3 SV=1			0	84.48	DLCDQHGILLIADEVQTGAGR	Methyl(D)@1; Carbamidomethyl(C)@3	Methyl(D)@228		-0.00642247	2294.13	765.716	2294.13	765.718	3	20	1.1.1.3715.24	84.2141	2490.53	2006.49	84.09	0.43	11821.3
139	35.8	35.82	64	64	60	tr|A0A0D0TLE3|A0A0D0TLE3_PSEFL	DavT_3 protein OS=Pseudomonas fluorescens OX=294 GN=davT_3 PE=3 SV=1			0	84.48	DLCDQHGILLIADEVQTGAGR	Carbamidomethyl(C)@3; Methyl(D)@4	Methyl(D)@231		-0.00642247	2294.13	765.716	2294.13	765.718	3	20	1.1.1.3715.24	84.2141	2490.53	2006.49	84.09	0.43	11821.3
139	35.8	35.82	64	64	60	tr|A0A0D0TLE3|A0A0D0TLE3_PSEFL	DavT_3 protein OS=Pseudomonas fluorescens OX=294 GN=davT_3 PE=3 SV=1			0	81.46	DLCDQHGILLIADEVQTGAGR	Carbamidomethyl(C)@3; Methyl(Q)@5	Methyl(Q)@232		-0.00642247	2294.13	765.716	2294.13	765.718	3	25	1.1.1.3713.21	84.1188	2490.53	2437.65	84.09	0.43	43992.8
139	35.8	35.82	64	64	60	tr|A0A0D0TLE3|A0A0D0TLE3_PSEFL	DavT_3 protein OS=Pseudomonas fluorescens OX=294 GN=davT_3 PE=3 SV=1			0	77	DLCDQHGILLIADEVQTGAGR	Carbamidomethyl(C)@3; Gly->Ala@7	Gly->Ala@234		-0.00642247	2294.13	765.716	2294.13	765.718	3	24	1.1.1.3713.21	84.1188	2490.53	2437.65	84.09	0.43	43992.8
139	35.8	35.82	64	64	60	tr|A0A0D0TLE3|A0A0D0TLE3_PSEFL	DavT_3 protein OS=Pseudomonas fluorescens OX=294 GN=davT_3 PE=3 SV=1			0	76.72	DLCDQHGILLIADEVQTGAGR	Carbamidomethyl(C)@3; Methyl(Q)@5	Methyl(Q)@232		-0.00642247	2294.13	765.716	2294.13	765.718	3	20	1.1.1.3715.24	84.2141	2490.53	2006.49	84.09	0.43	11821.3
139	35.8	35.82	64	64	60	tr|A0A0D0TLE3|A0A0D0TLE3_PSEFL	DavT_3 protein OS=Pseudomonas fluorescens OX=294 GN=davT_3 PE=3 SV=1			0	73.58	DLCDQHGILLIADEVQTGAGR	Carbamidomethyl(C)@3; Asp->Gln@4; Deamidated(Q)@5	Asp->Gln@231		-0.00642247	2294.13	765.716	2294.13	765.718	3	20	1.1.1.3715.24	84.2141	2490.53	2006.49	84.09	0.43	11821.3
139	35.8	35.82	64	64	60	tr|A0A0D0TLE3|A0A0D0TLE3_PSEFL	DavT_3 protein OS=Pseudomonas fluorescens OX=294 GN=davT_3 PE=3 SV=1			0	73.58	DLCDQHGILLIADEVQTGAGR	Asp->Gln@1; Carbamidomethyl(C)@3; Deamidated(Q)@5	Asp->Gln@228		-0.00642247	2294.13	765.716	2294.13	765.718	3	20	1.1.1.3715.24	84.2141	2490.53	2006.49	84.09	0.43	11821.3
139	35.8	35.82	64	64	60	tr|A0A0D0TLE3|A0A0D0TLE3_PSEFL	DavT_3 protein OS=Pseudomonas fluorescens OX=294 GN=davT_3 PE=3 SV=1			0	72.12	DLCDQHGILLIADEVQTGAGR	Carbamidomethyl(C)@3; Methyl(H)@6	Methyl(H)@233		-0.00642247	2294.13	765.716	2294.13	765.718	3	24	1.1.1.3713.21	84.1188	2490.53	2437.65	84.09	0.43	43992.8
139	35.8	35.82	64	64	60	tr|A0A0D0TLE3|A0A0D0TLE3_PSEFL	DavT_3 protein OS=Pseudomonas fluorescens OX=294 GN=davT_3 PE=3 SV=1			0	69.43	DLCDQHGILLIADEVQTGAGR	Methyl(L)@2; Carbamidomethyl(C)@3	Methyl(L)@229		-0.00642247	2294.13	765.716	2294.13	765.718	3	25	1.1.1.3713.21	84.1188	2490.53	2437.65	84.09	0.43	43992.8
139	35.8	35.82	64	64	60	tr|A0A0D0TLE3|A0A0D0TLE3_PSEFL	DavT_3 protein OS=Pseudomonas fluorescens OX=294 GN=davT_3 PE=3 SV=1			0	63.17	DLCDQHGILLIADEVQTGAGR	Methyl(L)@2; Carbamidomethyl(C)@3	Methyl(L)@229		-0.00642247	2294.13	765.716	2294.13	765.718	3	20	1.1.1.3715.24	84.2141	2490.53	2006.49	84.09	0.43	11821.3
139	35.8	35.82	64	64	60	tr|A0A0D0TLE3|A0A0D0TLE3_PSEFL	DavT_3 protein OS=Pseudomonas fluorescens OX=294 GN=davT_3 PE=3 SV=1			0	63.17	DLCDQHGILLIADEVQTGAGR	Carbamidomethyl(C)@3; Methyl(I)@8	Methyl(I)@235		-0.00642247	2294.13	765.716	2294.13	765.718	3	20	1.1.1.3715.24	84.2141	2490.53	2006.49	84.09	0.43	11821.3
139	35.8	35.82	64	64	60	tr|A0A0D0TLE3|A0A0D0TLE3_PSEFL	DavT_3 protein OS=Pseudomonas fluorescens OX=294 GN=davT_3 PE=3 SV=1			0	34.01	DLCDQHGILLIADEVQTGAGR	Carbamidomethyl(C)@3; Gln->Arg@5; Ile->Val@8	Gln->Arg@232; Ile->Val@235		-0.0176559	2294.13	765.716	2294.14	765.722	3	21	1.1.1.3715.24	84.2141	2490.53	2006.49	84.09	0.43	11821.3
139	35.8	35.82	64	64	60	tr|A0A0D0TLE3|A0A0D0TLE3_PSEFL	DavT_3 protein OS=Pseudomonas fluorescens OX=294 GN=davT_3 PE=3 SV=1			0	99	GLILLSCGTYGNVLR	Carbamidomethyl(C)@7			0.00112366	1634.88	818.448	1634.88	818.448	2	20	1.1.1.3791.31	87.93	1206.58	1122.34	87.99	0.39	9009.57
139	35.8	35.82	64	64	60	tr|A0A0D0TLE3|A0A0D0TLE3_PSEFL	DavT_3 protein OS=Pseudomonas fluorescens OX=294 GN=davT_3 PE=3 SV=1			0	92.71	GVGQIHPIFAESAK				-0.00214191	1452.77	485.264	1452.77	485.265	3	11	1.1.1.3208.6	59.6058	17545.2	2084.4	59.36	0.19	10321.4
139	35.8	35.82	64	64	60	tr|A0A0D0TLE3|A0A0D0TLE3_PSEFL	DavT_3 protein OS=Pseudomonas fluorescens OX=294 GN=davT_3 PE=3 SV=1			0	75.27	GVGQIHPIFAESAK				-0.00214191	1452.77	485.264	1452.77	485.265	3	10	1.1.1.3199.7	59.1771	17545.2	4535.32	59.36	0.19	20175.4
139	35.8	35.82	64	64	60	tr|A0A0D0TLE3|A0A0D0TLE3_PSEFL	DavT_3 protein OS=Pseudomonas fluorescens OX=294 GN=davT_3 PE=3 SV=1			0	63.6	IFKNDAEPR			missed K-N@3	-0.000546117	1088.56	545.288	1088.56	545.288	2	10	1.1.1.2616.29	31.1864	3268.5	2198.13	31.06	0.29	8618.17
139	35.8	35.82	64	64	60	tr|A0A0D0TLE3|A0A0D0TLE3_PSEFL	DavT_3 protein OS=Pseudomonas fluorescens OX=294 GN=davT_3 PE=3 SV=1			0	99	IFKNDAEPRDIAAIIIEPVQGEGGFYVAPK			missed K-N@3; missed R-D@9	-0.00195794	3256.71	815.185	3256.71	815.186	4	27	1.1.1.3903.22	93.3963	3531.82	3510.35	93.37	0.35	16718.5
139	35.8	35.82	64	64	60	tr|A0A0D0TLE3|A0A0D0TLE3_PSEFL	DavT_3 protein OS=Pseudomonas fluorescens OX=294 GN=davT_3 PE=3 SV=1			0	99	IFKNDAEPRDIAAIIIEPVQGEGGFYVAPK			missed K-N@3; missed R-D@9	-0.00195794	3256.71	815.185	3256.71	815.186	4	20	1.1.1.3906.17	93.5397	3531.82	2517.02	93.37	0.35	12524.2
139	35.8	35.82	64	64	60	tr|A0A0D0TLE3|A0A0D0TLE3_PSEFL	DavT_3 protein OS=Pseudomonas fluorescens OX=294 GN=davT_3 PE=3 SV=1			0	99	IFKNDAEPRDIAAIIIEPVQGEGGFYVAPK			missed K-N@3; missed R-D@9	-0.00195794	3256.71	815.185	3256.71	815.186	4	19	1.1.1.3907.18	93.5955	3531.82	1915.97	93.37	0.35	11996.5
139	35.8	35.82	64	64	60	tr|A0A0D0TLE3|A0A0D0TLE3_PSEFL	DavT_3 protein OS=Pseudomonas fluorescens OX=294 GN=davT_3 PE=3 SV=1			0	99	IFKNDAEPRDIAAIIIEPVQGEGGFYVAPK			missed K-N@3; missed R-D@9	-0.00195794	3256.71	815.185	3256.71	815.186	4	16	1.1.1.3908.23	93.6452	3531.82	1349.36	93.37	0.35	10891.3
139	35.8	35.82	64	64	60	tr|A0A0D0TLE3|A0A0D0TLE3_PSEFL	DavT_3 protein OS=Pseudomonas fluorescens OX=294 GN=davT_3 PE=3 SV=1			0	86.97	IFKNDAEPRDIAAIIIEPVQGEGGFYVAPK			missed K-N@3; missed R-D@9	-0.00195794	3256.71	815.185	3256.71	815.186	4	22	1.1.1.3900.12	93.249	3531.82	2027.89	93.37	0.35	44107.6
139	35.8	35.82	64	64	60	tr|A0A0D0TLE3|A0A0D0TLE3_PSEFL	DavT_3 protein OS=Pseudomonas fluorescens OX=294 GN=davT_3 PE=3 SV=1			0	26.46	IFKNDAEPRDIAAIIIEPVQGEGGFYVAPK	Asp->Glu@5; Ile->Val@11	Asp->Glu@195; Ile->Val@201	missed K-N@3; missed R-D@9	-0.00195798	3256.71	815.185	3256.71	815.186	4	21	1.1.1.3906.17	93.5397	3531.82	2517.02	93.37	0.35	12524.2
139	35.8	35.82	64	64	60	tr|A0A0D0TLE3|A0A0D0TLE3_PSEFL	DavT_3 protein OS=Pseudomonas fluorescens OX=294 GN=davT_3 PE=3 SV=1			0	18.65	IFKNDAEPRDIAAIIIEPVQGEGGFYVAPK	Asp->Glu@5; Ala->Gly@12	Asp->Glu@195; Ala->Gly@202	missed K-N@3; missed R-D@9	-0.00195798	3256.71	815.185	3256.71	815.186	4	21	1.1.1.3906.17	93.5397	3531.82	2517.02	93.37	0.35	12524.2
139	35.8	35.82	64	64	60	tr|A0A0D0TLE3|A0A0D0TLE3_PSEFL	DavT_3 protein OS=Pseudomonas fluorescens OX=294 GN=davT_3 PE=3 SV=1			0	99	IIAAVTEQLNK				-0.00146321	1198.69	600.353	1198.69	600.353	2	16	1.1.1.3159.23	57.2523	4085.71	1842.04	57.38	0.19	13613.4
139	35.8	35.82	64	64	60	tr|A0A0D0TLE3|A0A0D0TLE3_PSEFL	DavT_3 protein OS=Pseudomonas fluorescens OX=294 GN=davT_3 PE=3 SV=1			0	99	IIAAVTEQLNK				-0.00146321	1198.69	600.353	1198.69	600.353	2	12	1.1.1.3166.44	57.6071	4085.71	964.26	57.38	0.19	6129.72
139	35.8	35.82	64	64	60	tr|A0A0D0TLE3|A0A0D0TLE3_PSEFL	DavT_3 protein OS=Pseudomonas fluorescens OX=294 GN=davT_3 PE=3 SV=1			0	99	KTLLVTTGSEAVENAVK			missed K-T@1	-0.00105918	1758.97	587.331	1758.97	587.332	3	21	1.1.1.3293.35	63.7398	8597.95	5298.64	63.85	0.24	38448.4
139	35.8	35.82	64	64	60	tr|A0A0D0TLE3|A0A0D0TLE3_PSEFL	DavT_3 protein OS=Pseudomonas fluorescens OX=294 GN=davT_3 PE=3 SV=1			0	99	KTLLVTTGSEAVENAVK			missed K-T@1	-0.00105918	1758.97	587.331	1758.97	587.332	3	19	1.1.1.3292.26	63.6857	8597.95	3028.36	63.85	0.24	29011
139	35.8	35.82	64	64	60	tr|A0A0D0TLE3|A0A0D0TLE3_PSEFL	DavT_3 protein OS=Pseudomonas fluorescens OX=294 GN=davT_3 PE=3 SV=1			0	99	KTLLVTTGSEAVENAVK			missed K-T@1	-0.00105918	1758.97	587.331	1758.97	587.332	3	25	1.1.1.3294.20	63.7755	8597.95	6731.7	63.85	0.24	33649.6
139	35.8	35.82	64	64	60	tr|A0A0D0TLE3|A0A0D0TLE3_PSEFL	DavT_3 protein OS=Pseudomonas fluorescens OX=294 GN=davT_3 PE=3 SV=1			0	99	KTLLVTTGSEAVENAVK			missed K-T@1	-0.00105918	1758.97	587.331	1758.97	587.332	3	21	1.1.1.3297.10	63.9205	8597.95	7993.56	63.85	0.24	14858.3
139	35.8	35.82	64	64	60	tr|A0A0D0TLE3|A0A0D0TLE3_PSEFL	DavT_3 protein OS=Pseudomonas fluorescens OX=294 GN=davT_3 PE=3 SV=1			0	99	KTLLVTTGSEAVENAVK			missed K-T@1	-0.00105918	1758.97	587.331	1758.97	587.332	3	20	1.1.1.3301.11	64.1093	8597.95	1307.28	63.85	0.24	8803.58
139	35.8	35.82	64	64	60	tr|A0A0D0TLE3|A0A0D0TLE3_PSEFL	DavT_3 protein OS=Pseudomonas fluorescens OX=294 GN=davT_3 PE=3 SV=1			0	36.24	LCDQHGILLIADEVQTGAGR	Carbamidomethyl(C)@2; Gly->Trp@6	Gly->Trp@234	cleaved D-L@N-term	-0.0216786	2294.13	765.716	2294.15	765.723	3	21	1.1.1.3715.24	84.2141	2490.53	2006.49	84.09	0.43	11821.3
139	35.8	35.82	64	64	60	tr|A0A0D0TLE3|A0A0D0TLE3_PSEFL	DavT_3 protein OS=Pseudomonas fluorescens OX=294 GN=davT_3 PE=3 SV=1			0	99	LRDLCDQHGILLIADEVQTGAGR	Carbamidomethyl(C)@5; Asp->Glu@6	Asp->Glu@231	missed R-D@2	-0.00192123	2563.32	855.446	2563.32	855.446	3	19	1.1.1.3646.33	80.8722	2214.28	1651.97	80.97	0.29	6440.92
139	35.8	35.82	64	64	60	tr|A0A0D0TLE3|A0A0D0TLE3_PSEFL	DavT_3 protein OS=Pseudomonas fluorescens OX=294 GN=davT_3 PE=3 SV=1			0	99	LRDLCDQHGILLIADEVQTGAGR	Asp->Glu@3; Carbamidomethyl(C)@5	Asp->Glu@228	missed R-D@2	-0.00192123	2563.32	855.446	2563.32	855.446	3	23	1.1.1.3647.31	80.9192	2214.28	1912.79	80.97	0.29	8571.04
139	35.8	35.82	64	64	60	tr|A0A0D0TLE3|A0A0D0TLE3_PSEFL	DavT_3 protein OS=Pseudomonas fluorescens OX=294 GN=davT_3 PE=3 SV=1			0	99	LRDLCDQHGILLIADEVQTGAGR	Carbamidomethyl(C)@5; Asp->Glu@6	Asp->Glu@231	missed R-D@2	-0.00279409	2563.31	641.836	2563.32	641.837	4	18	1.1.1.3645.11	80.796	9261.43	3533.45	80.98	0.29	14890.2
139	35.8	35.82	64	64	60	tr|A0A0D0TLE3|A0A0D0TLE3_PSEFL	DavT_3 protein OS=Pseudomonas fluorescens OX=294 GN=davT_3 PE=3 SV=1			0	93.84	LRDLCDQHGILLIADEVQTGAGR	Carbamidomethyl(C)@5; Methyl(D)@6	Methyl(D)@231	missed R-D@2	-0.00279409	2563.31	641.836	2563.32	641.837	4	18	1.1.1.3645.11	80.796	9261.43	3533.45	80.98	0.29	14890.2
139	35.8	35.82	64	64	60	tr|A0A0D0TLE3|A0A0D0TLE3_PSEFL	DavT_3 protein OS=Pseudomonas fluorescens OX=294 GN=davT_3 PE=3 SV=1			0	93.84	LRDLCDQHGILLIADEVQTGAGR	Carbamidomethyl(C)@5; Methyl(D)@6	Methyl(D)@231	missed R-D@2	-0.00192123	2563.32	855.446	2563.32	855.446	3	19	1.1.1.3646.33	80.8722	2214.28	1651.97	80.97	0.29	6440.92
139	35.8	35.82	64	64	60	tr|A0A0D0TLE3|A0A0D0TLE3_PSEFL	DavT_3 protein OS=Pseudomonas fluorescens OX=294 GN=davT_3 PE=3 SV=1			0	93.84	LRDLCDQHGILLIADEVQTGAGR	Methyl(D)@3; Carbamidomethyl(C)@5	Methyl(D)@228	missed R-D@2	-0.00192123	2563.32	855.446	2563.32	855.446	3	23	1.1.1.3647.31	80.9192	2214.28	1912.79	80.97	0.29	8571.04
139	35.8	35.82	64	64	60	tr|A0A0D0TLE3|A0A0D0TLE3_PSEFL	DavT_3 protein OS=Pseudomonas fluorescens OX=294 GN=davT_3 PE=3 SV=1			0	93.84	LRDLCDQHGILLIADEVQTGAGR	Methyl(D)@3; Carbamidomethyl(C)@5	Methyl(D)@228	missed R-D@2	-0.00279409	2563.31	641.836	2563.32	641.837	4	25	1.1.1.3649.7	80.9877	9261.43	9210.8	80.98	0.29	28085.4
139	35.8	35.82	64	64	60	tr|A0A0D0TLE3|A0A0D0TLE3_PSEFL	DavT_3 protein OS=Pseudomonas fluorescens OX=294 GN=davT_3 PE=3 SV=1			0	93.27	LRDLCDQHGILLIADEVQTGAGR	Deamidated(R)@2; Carbamidomethyl(C)@5; Asp->Gln@6	Deamidated(R)@227; Asp->Gln@231	missed R-D@2	-0.00192123	2563.32	855.446	2563.32	855.446	3	24	1.1.1.3647.31	80.9192	2214.28	1912.79	80.97	0.29	8571.04
139	35.8	35.82	64	64	60	tr|A0A0D0TLE3|A0A0D0TLE3_PSEFL	DavT_3 protein OS=Pseudomonas fluorescens OX=294 GN=davT_3 PE=3 SV=1			0	81.03	LRDLCDQHGILLIADEVQTGAGR	Methyl(R)@2; Carbamidomethyl(C)@5	Methyl(R)@227	missed R-D@2	-0.00192123	2563.32	855.446	2563.32	855.446	3	23	1.1.1.3647.31	80.9192	2214.28	1912.79	80.97	0.29	8571.04
139	35.8	35.82	64	64	60	tr|A0A0D0TLE3|A0A0D0TLE3_PSEFL	DavT_3 protein OS=Pseudomonas fluorescens OX=294 GN=davT_3 PE=3 SV=1			0	81.03	LRDLCDQHGILLIADEVQTGAGR	Methyl(R)@2; Carbamidomethyl(C)@5	Methyl(R)@227	missed R-D@2	-0.00279409	2563.31	641.836	2563.32	641.837	4	25	1.1.1.3649.7	80.9877	9261.43	9210.8	80.98	0.29	28085.4
139	35.8	35.82	64	64	60	tr|A0A0D0TLE3|A0A0D0TLE3_PSEFL	DavT_3 protein OS=Pseudomonas fluorescens OX=294 GN=davT_3 PE=3 SV=1			0	52.26	LRDLCDQHGILLIADEVQTGAGR	Asp->Glu@3; Carbamidomethyl(C)@5	Asp->Glu@228	missed R-D@2	-0.00279409	2563.31	641.836	2563.32	641.837	4	17	1.1.1.3645.11	80.796	9261.43	3533.45	80.98	0.29	14890.2
139	35.8	35.82	64	64	60	tr|A0A0D0TLE3|A0A0D0TLE3_PSEFL	DavT_3 protein OS=Pseudomonas fluorescens OX=294 GN=davT_3 PE=3 SV=1			0	52.26	LRDLCDQHGILLIADEVQTGAGR	Methyl(L)@1; Carbamidomethyl(C)@5	Methyl(L)@226	missed R-D@2	-0.00192123	2563.32	855.446	2563.32	855.446	3	23	1.1.1.3647.31	80.9192	2214.28	1912.79	80.97	0.29	8571.04
139	35.8	35.82	64	64	60	tr|A0A0D0TLE3|A0A0D0TLE3_PSEFL	DavT_3 protein OS=Pseudomonas fluorescens OX=294 GN=davT_3 PE=3 SV=1			0	52.26	LRDLCDQHGILLIADEVQTGAGR	Carbamyl@N-term; Cys->Met@5	Cys->Met@230	missed R-D@2	-0.00192123	2563.32	855.446	2563.32	855.446	3	23	1.1.1.3647.31	80.9192	2214.28	1912.79	80.97	0.29	8571.04
139	35.8	35.82	64	64	60	tr|A0A0D0TLE3|A0A0D0TLE3_PSEFL	DavT_3 protein OS=Pseudomonas fluorescens OX=294 GN=davT_3 PE=3 SV=1			0	52.26	LRDLCDQHGILLIADEVQTGAGR	Methyl(L)@4; Carbamidomethyl(C)@5	Methyl(L)@229	missed R-D@2	-0.00192123	2563.32	855.446	2563.32	855.446	3	23	1.1.1.3647.31	80.9192	2214.28	1912.79	80.97	0.29	8571.04
139	35.8	35.82	64	64	60	tr|A0A0D0TLE3|A0A0D0TLE3_PSEFL	DavT_3 protein OS=Pseudomonas fluorescens OX=294 GN=davT_3 PE=3 SV=1			0	52.26	LRDLCDQHGILLIADEVQTGAGR	Methyl(L)@1; Carbamidomethyl(C)@5	Methyl(L)@226	missed R-D@2	-0.00279409	2563.31	641.836	2563.32	641.837	4	25	1.1.1.3649.7	80.9877	9261.43	9210.8	80.98	0.29	28085.4
139	35.8	35.82	64	64	60	tr|A0A0D0TLE3|A0A0D0TLE3_PSEFL	DavT_3 protein OS=Pseudomonas fluorescens OX=294 GN=davT_3 PE=3 SV=1			0	50.74	LRDLCDQHGILLIADEVQTGAGR	Carbamidomethyl(C)@5; Asp->Glu@6	Asp->Glu@231	missed R-D@2	-0.00192123	2563.32	855.446	2563.32	855.446	3	22	1.1.1.3647.31	80.9192	2214.28	1912.79	80.97	0.29	8571.04
139	35.8	35.82	64	64	60	tr|A0A0D0TLE3|A0A0D0TLE3_PSEFL	DavT_3 protein OS=Pseudomonas fluorescens OX=294 GN=davT_3 PE=3 SV=1			0	36.94	LRDLCDQHGILLIADEVQTGAGR	Methyl(D)@3; Carbamidomethyl(C)@5	Methyl(D)@228	missed R-D@2	-0.00279409	2563.31	641.836	2563.32	641.837	4	17	1.1.1.3645.11	80.796	9261.43	3533.45	80.98	0.29	14890.2
139	35.8	35.82	64	64	60	tr|A0A0D0TLE3|A0A0D0TLE3_PSEFL	DavT_3 protein OS=Pseudomonas fluorescens OX=294 GN=davT_3 PE=3 SV=1			0	36.1	LRDLCDQHGILLIADEVQTGAGR	Carbamyl(R)@2; Cys->Met@5	Cys->Met@230	missed R-D@2	-0.00192123	2563.32	855.446	2563.32	855.446	3	23	1.1.1.3647.31	80.9192	2214.28	1912.79	80.97	0.29	8571.04
139	35.8	35.82	64	64	60	tr|A0A0D0TLE3|A0A0D0TLE3_PSEFL	DavT_3 protein OS=Pseudomonas fluorescens OX=294 GN=davT_3 PE=3 SV=1			0	32.94	LRDLCDQHGILLIADEVQTGAGR	Carbamidomethyl(C)@5; Methyl(D)@6	Methyl(D)@231	missed R-D@2	-0.00192123	2563.32	855.446	2563.32	855.446	3	22	1.1.1.3647.31	80.9192	2214.28	1912.79	80.97	0.29	8571.04
139	35.8	35.82	64	64	60	tr|A0A0D0TLE3|A0A0D0TLE3_PSEFL	DavT_3 protein OS=Pseudomonas fluorescens OX=294 GN=davT_3 PE=3 SV=1			0	32.21	LRDLCDQHGILLIADEVQTGAGR	Carbamidomethyl@N-term; Arg->Leu@2; Carbamidomethyl(C)@5	Arg->Leu@227	missed R-D@2	0.00843931	2563.31	641.836	2563.31	641.834	4	25	1.1.1.3649.7	80.9877	9261.43	9210.8	80.98	0.29	28085.4
139	35.8	35.82	64	64	60	tr|A0A0D0TLE3|A0A0D0TLE3_PSEFL	DavT_3 protein OS=Pseudomonas fluorescens OX=294 GN=davT_3 PE=3 SV=1			0	31.29	LRDLCDQHGILLIADEVQTGAGR	Deamidated(R)@2; Asp->Gln@3; Carbamidomethyl(C)@5	Deamidated(R)@227; Asp->Gln@228	missed R-D@2	-0.00192123	2563.32	855.446	2563.32	855.446	3	23	1.1.1.3647.31	80.9192	2214.28	1912.79	80.97	0.29	8571.04
139	35.8	35.82	64	64	60	tr|A0A0D0TLE3|A0A0D0TLE3_PSEFL	DavT_3 protein OS=Pseudomonas fluorescens OX=294 GN=davT_3 PE=3 SV=1			0	31.29	LRDLCDQHGILLIADEVQTGAGR	Deamidated(R)@2; Asp->Gln@3; Carbamidomethyl(C)@5	Deamidated(R)@227; Asp->Gln@228	missed R-D@2	-0.00279409	2563.31	641.836	2563.32	641.837	4	25	1.1.1.3649.7	80.9877	9261.43	9210.8	80.98	0.29	28085.4
139	35.8	35.82	64	64	60	tr|A0A0D0TLE3|A0A0D0TLE3_PSEFL	DavT_3 protein OS=Pseudomonas fluorescens OX=294 GN=davT_3 PE=3 SV=1			0	31.29	LRDLCDQHGILLIADEVQTGAGR	Acetyl@N-term; Arg->Lys@2; Carbamidomethyl(C)@5	Acetyl@226; Arg->Lys@227	missed R-D@2	0.00843931	2563.31	641.836	2563.31	641.834	4	25	1.1.1.3649.7	80.9877	9261.43	9210.8	80.98	0.29	28085.4
139	35.8	35.82	64	64	60	tr|A0A0D0TLE3|A0A0D0TLE3_PSEFL	DavT_3 protein OS=Pseudomonas fluorescens OX=294 GN=davT_3 PE=3 SV=1			0	25.33	LRDLCDQHGILLIADEVQTGAGR	Acetyl@N-term; Carbamidomethyl(C)@5; Asp->Ser@6	Acetyl@226; Asp->Ser@231	missed R-D@2	-0.00192123	2563.32	855.446	2563.32	855.446	3	23	1.1.1.3647.31	80.9192	2214.28	1912.79	80.97	0.29	8571.04
139	35.8	35.82	64	64	60	tr|A0A0D0TLE3|A0A0D0TLE3_PSEFL	DavT_3 protein OS=Pseudomonas fluorescens OX=294 GN=davT_3 PE=3 SV=1			0	24.53	LRDLCDQHGILLIADEVQTGAGR	Carbamidomethyl(C)@5; Methyl(Q)@7	Methyl(Q)@232	missed R-D@2	-0.00192123	2563.32	855.446	2563.32	855.446	3	18	1.1.1.3646.33	80.8722	2214.28	1651.97	80.97	0.29	6440.92
139	35.8	35.82	64	64	60	tr|A0A0D0TLE3|A0A0D0TLE3_PSEFL	DavT_3 protein OS=Pseudomonas fluorescens OX=294 GN=davT_3 PE=3 SV=1			0	24.14	LRDLCDQHGILLIADEVQTGAGR	Methyl(R)@2; Carbamidomethyl(C)@5	Methyl(R)@227	missed R-D@2	-0.00279409	2563.31	641.836	2563.32	641.837	4	17	1.1.1.3645.11	80.796	9261.43	3533.45	80.98	0.29	14890.2
139	35.8	35.82	64	64	60	tr|A0A0D0TLE3|A0A0D0TLE3_PSEFL	DavT_3 protein OS=Pseudomonas fluorescens OX=294 GN=davT_3 PE=3 SV=1			0	19.44	LRDLCDQHGILLIADEVQTGAGR	Methyl(L)@4; Carbamidomethyl(C)@5	Methyl(L)@229	missed R-D@2	-0.00279409	2563.31	641.836	2563.32	641.837	4	17	1.1.1.3645.11	80.796	9261.43	3533.45	80.98	0.29	14890.2
139	35.8	35.82	64	64	60	tr|A0A0D0TLE3|A0A0D0TLE3_PSEFL	DavT_3 protein OS=Pseudomonas fluorescens OX=294 GN=davT_3 PE=3 SV=1			0	19.44	LRDLCDQHGILLIADEVQTGAGR	Methyl(L)@1; Carbamidomethyl(C)@5	Methyl(L)@226	missed R-D@2	-0.00279409	2563.31	641.836	2563.32	641.837	4	17	1.1.1.3645.11	80.796	9261.43	3533.45	80.98	0.29	14890.2
139	35.8	35.82	64	64	60	tr|A0A0D0TLE3|A0A0D0TLE3_PSEFL	DavT_3 protein OS=Pseudomonas fluorescens OX=294 GN=davT_3 PE=3 SV=1			0	19.44	LRDLCDQHGILLIADEVQTGAGR	Carbamidomethyl(C)@5; Asp->Glu@6	Asp->Glu@231	missed R-D@2	-0.00279409	2563.31	641.836	2563.32	641.837	4	16	1.1.1.3649.8	80.9897	9261.43	9213.58	80.98	0.29	14493.3
139	35.8	35.82	64	64	60	tr|A0A0D0TLE3|A0A0D0TLE3_PSEFL	DavT_3 protein OS=Pseudomonas fluorescens OX=294 GN=davT_3 PE=3 SV=1			0	99	NATVTDVEGR				-0.000974519	1060.51	531.264	1060.51	531.265	2	10	1.1.1.2661.33	33.3552	1559.74	1504	33.27	0.43	7000.65
139	35.8	35.82	64	64	60	tr|A0A0D0TLE3|A0A0D0TLE3_PSEFL	DavT_3 protein OS=Pseudomonas fluorescens OX=294 GN=davT_3 PE=3 SV=1			0	99	NATVTDVEGR				-0.000974519	1060.51	531.264	1060.51	531.265	2	9	1.1.1.2660.31	33.3044	1559.74	1556.53	33.27	0.43	5655.43
139	35.8	35.82	64	64	60	tr|A0A0D0TLE3|A0A0D0TLE3_PSEFL	DavT_3 protein OS=Pseudomonas fluorescens OX=294 GN=davT_3 PE=3 SV=1			0	99	NATVTDVEGR				-0.000974519	1060.51	531.264	1060.51	531.265	2	9	1.1.1.2660.32	33.305	1559.74	1556.68	33.27	0.43	6913.49
139	35.8	35.82	64	64	60	tr|A0A0D0TLE3|A0A0D0TLE3_PSEFL	DavT_3 protein OS=Pseudomonas fluorescens OX=294 GN=davT_3 PE=3 SV=1			0	90.3	NATVTDVEGR				-0.000974519	1060.51	531.264	1060.51	531.265	2	9	1.1.1.2662.24	33.3982	1559.74	1406.22	33.27	0.43	5989.27
139	35.8	35.82	64	64	60	tr|A0A0D0TLE3|A0A0D0TLE3_PSEFL	DavT_3 protein OS=Pseudomonas fluorescens OX=294 GN=davT_3 PE=3 SV=1			0	75.67	NATVTDVEGR				-0.000974519	1060.51	531.264	1060.51	531.265	2	10	1.1.1.2658.15	33.2041	1559.74	1317.79	33.27	0.43	8068.86
139	35.8	35.82	64	64	60	tr|A0A0D0TLE3|A0A0D0TLE3_PSEFL	DavT_3 protein OS=Pseudomonas fluorescens OX=294 GN=davT_3 PE=3 SV=1			0	23.41	NATVTDVEGREFIDFAGGIAVLNTGHVHPK			missed R-E@10	-0.00244479	3163.6	633.728	3163.6	633.728	5	9	1.1.1.3843.8	90.4457	1873.35	1784.22	90.48	0.29	11623.5
139	35.8	35.82	64	64	60	tr|A0A0D0TLE3|A0A0D0TLE3_PSEFL	DavT_3 protein OS=Pseudomonas fluorescens OX=294 GN=davT_3 PE=3 SV=1			0	99	SIAGGFPLAGVCGK	Carbamidomethyl(C)@12			-0.00348948	1332.68	667.348	1332.69	667.35	2	19	1.1.1.3497.22	73.632	10340	7476.65	73.75	0.29	54242
139	35.8	35.82	64	64	60	tr|A0A0D0TLE3|A0A0D0TLE3_PSEFL	DavT_3 protein OS=Pseudomonas fluorescens OX=294 GN=davT_3 PE=3 SV=1			0	99	SIAGGFPLAGVCGK	Carbamidomethyl(C)@12			-0.00348948	1332.68	667.348	1332.69	667.35	2	21	1.1.1.3498.34	73.6925	10340	9707.09	73.75	0.29	55738.1
139	35.8	35.82	64	64	60	tr|A0A0D0TLE3|A0A0D0TLE3_PSEFL	DavT_3 protein OS=Pseudomonas fluorescens OX=294 GN=davT_3 PE=3 SV=1			0	99	SIAGGFPLAGVCGK	Carbamidomethyl(C)@12			-0.00348948	1332.68	667.348	1332.69	667.35	2	22	1.1.1.3500.31	73.7895	10340	9369.97	73.75	0.29	45070.8
139	35.8	35.82	64	64	60	tr|A0A0D0TLE3|A0A0D0TLE3_PSEFL	DavT_3 protein OS=Pseudomonas fluorescens OX=294 GN=davT_3 PE=3 SV=1			0	99	SIAGGFPLAGVCGK	Carbamidomethyl(C)@12			-0.00348948	1332.68	667.348	1332.69	667.35	2	22	1.1.1.3500.32	73.7908	10340	9335.92	73.75	0.29	57882.9
139	35.8	35.82	64	64	60	tr|A0A0D0TLE3|A0A0D0TLE3_PSEFL	DavT_3 protein OS=Pseudomonas fluorescens OX=294 GN=davT_3 PE=3 SV=1			0	99	SIAGGFPLAGVCGK	Carbamidomethyl(C)@12			-0.00348948	1332.68	667.348	1332.69	667.35	2	20	1.1.1.3496.39	73.5927	10340	5616.98	73.75	0.29	45800.6
139	35.8	35.82	64	64	60	tr|A0A0D0TLE3|A0A0D0TLE3_PSEFL	DavT_3 protein OS=Pseudomonas fluorescens OX=294 GN=davT_3 PE=3 SV=1			0	99	SIAGGFPLAGVCGK	Carbamidomethyl(C)@12			-0.00348948	1332.68	667.348	1332.69	667.35	2	14	1.1.1.3504.32	73.9767	10340	2892.4	73.75	0.29	19131.3
139	35.8	35.82	64	64	60	tr|A0A0D0TLE3|A0A0D0TLE3_PSEFL	DavT_3 protein OS=Pseudomonas fluorescens OX=294 GN=davT_3 PE=3 SV=1			0	95.98	SIAGGFPLAGVCGK	Carbamidomethyl(C)@12			-0.00348948	1332.68	667.348	1332.69	667.35	2	17	1.1.1.3495.22	73.5303	10340	3113.59	73.75	0.29	40002.9
139	35.8	35.82	64	64	60	tr|A0A0D0TLE3|A0A0D0TLE3_PSEFL	DavT_3 protein OS=Pseudomonas fluorescens OX=294 GN=davT_3 PE=3 SV=1			0	62.61	SIAGGFPLAGVCGK	Carbamidomethyl(C)@12			-0.00348948	1332.68	667.348	1332.69	667.35	2	12	1.1.1.3495.23	73.531	10340	3137.82	73.75	0.29	24157.9
139	35.8	35.82	64	64	60	tr|A0A0D0TLE3|A0A0D0TLE3_PSEFL	DavT_3 protein OS=Pseudomonas fluorescens OX=294 GN=davT_3 PE=3 SV=1			0	99	TLLVTTGSEAVENAVK				-0.00200351	1630.88	816.445	1630.88	816.446	2	28	1.1.1.3468.39	72.2251	4471.59	3547.19	72.28	0.24	17457.4
139	35.8	35.82	64	64	60	tr|A0A0D0TLE3|A0A0D0TLE3_PSEFL	DavT_3 protein OS=Pseudomonas fluorescens OX=294 GN=davT_3 PE=3 SV=1			0	99	TLLVTTGSEAVENAVK				-0.00345313	1630.87	544.632	1630.88	544.633	3	25	1.1.1.3471.15	72.3439	3437.14	3151.01	72.28	0.24	13455.9
139	35.8	35.82	64	64	60	tr|A0A0D0TLE3|A0A0D0TLE3_PSEFL	DavT_3 protein OS=Pseudomonas fluorescens OX=294 GN=davT_3 PE=3 SV=1			0	99	TLLVTTGSEAVENAVK				-0.00345313	1630.87	544.632	1630.88	544.633	3	18	1.1.1.3468.9	72.1944	3437.14	1962.26	72.28	0.24	11659.4
139	35.8	35.82	64	64	60	tr|A0A0D0TLE3|A0A0D0TLE3_PSEFL	DavT_3 protein OS=Pseudomonas fluorescens OX=294 GN=davT_3 PE=3 SV=1			0	99	TLLVTTGSEAVENAVK				-0.00345313	1630.87	544.632	1630.88	544.633	3	14	1.1.1.3469.11	72.2436	3437.14	2870.22	72.28	0.24	10149.2
139	35.8	35.82	64	64	60	tr|A0A0D0TLE3|A0A0D0TLE3_PSEFL	DavT_3 protein OS=Pseudomonas fluorescens OX=294 GN=davT_3 PE=3 SV=1			0	58.35	TLLVTTGSEAVENAVK	Lys-add@N-term			-0.00105918	1758.97	587.331	1758.97	587.332	3	25	1.1.1.3294.19	63.7748	8597.95	6707.35	63.85	0.24	31393.9
139	35.8	35.82	64	64	60	tr|A0A0D0TLE3|A0A0D0TLE3_PSEFL	DavT_3 protein OS=Pseudomonas fluorescens OX=294 GN=davT_3 PE=3 SV=1			0	99	TMMTLGLTGK				-0.00404068	1051.54	526.776	1051.54	526.778	2	15	1.1.1.3303.21	64.2116	5298.73	3371.55	64.34	0.29	16562.6
139	35.8	35.82	64	64	60	tr|A0A0D0TLE3|A0A0D0TLE3_PSEFL	DavT_3 protein OS=Pseudomonas fluorescens OX=294 GN=davT_3 PE=3 SV=1			0	99	TMMTLGLTGK				-0.00404068	1051.54	526.776	1051.54	526.778	2	14	1.1.1.3303.22	64.2123	5298.73	3384.13	64.34	0.29	13703
139	35.8	35.82	64	64	60	tr|A0A0D0TLE3|A0A0D0TLE3_PSEFL	DavT_3 protein OS=Pseudomonas fluorescens OX=294 GN=davT_3 PE=3 SV=1			0	99	TMMTLGLTGK				-0.00404068	1051.54	526.776	1051.54	526.778	2	14	1.1.1.3309.6	64.4873	5298.73	3250.67	64.34	0.29	10940
139	35.8	35.82	64	64	60	tr|A0A0D0TLE3|A0A0D0TLE3_PSEFL	DavT_3 protein OS=Pseudomonas fluorescens OX=294 GN=davT_3 PE=3 SV=1			0	99	TMMTLGLTGK				-0.00404068	1051.54	526.776	1051.54	526.778	2	13	1.1.1.3302.12	64.1521	5298.73	2133.56	64.34	0.29	17222.7
139	35.8	35.82	64	64	60	tr|A0A0D0TLE3|A0A0D0TLE3_PSEFL	DavT_3 protein OS=Pseudomonas fluorescens OX=294 GN=davT_3 PE=3 SV=1			0	95.83	TMMTLGLTGK				-0.00404068	1051.54	526.776	1051.54	526.778	2	11	1.1.1.3311.4	64.5801	5298.73	1938.08	64.34	0.29	11082.9
139	35.8	35.82	64	64	60	tr|A0A0D0TLE3|A0A0D0TLE3_PSEFL	DavT_3 protein OS=Pseudomonas fluorescens OX=294 GN=davT_3 PE=3 SV=1			0	79.98	VVPYSAGMGLMPGGVFR				4.72021e-05	1736.87	579.965	1736.87	579.965	3	12	1.1.1.3815.3	89.0675	3755.56	2316.59	89.21	0.34	12652.2
140	35.33	35.34	64.77	56.89	55.36	tr|A0A0A1YSE6|A0A0A1YSE6_PSEFL	Porin OS=Pseudomonas fluorescens LMG 5329 OX=1324332 GN=K814_0128420 PE=4 SV=1			2	99	AGVQSKQEEWGQGFDLR			missed K-Q@6	-0.000402585	1933.93	645.65	1933.93	645.65	3	26	1.1.1.3307.8	64.4049	8832.6	5183.3	64.53	0.24	19649.4
140	35.33	35.34	64.77	56.89	55.36	tr|A0A0A1YSE6|A0A0A1YSE6_PSEFL	Porin OS=Pseudomonas fluorescens LMG 5329 OX=1324332 GN=K814_0128420 PE=4 SV=1			2	99	DLTAQYYYGNLEDFYK				0.00120218	2001.9	1001.96	2001.9	1001.96	2	15	1.1.1.3812.36	88.9586	735.57	700.29	89.01	0.2	6985.5
140	35.33	35.34	64.77	56.89	55.36	tr|A0A0A1YSE6|A0A0A1YSE6_PSEFL	Porin OS=Pseudomonas fluorescens LMG 5329 OX=1324332 GN=K814_0128420 PE=4 SV=1			2	99	DSNKFYYAGGDYKITK			missed K-F@4; missed K-I@13	0.000842181	1868.9	623.972	1868.89	623.972	3	15	1.1.1.3125.21	55.6224	4570.37	3414.69	55.74	0.24	19914
140	35.33	35.34	64.77	56.89	55.36	tr|A0A0A1YSE6|A0A0A1YSE6_PSEFL	Porin OS=Pseudomonas fluorescens LMG 5329 OX=1324332 GN=K814_0128420 PE=4 SV=1			2	99	FISGYTQGTVGFGLDAIGLLGVR				0.00191416	2340.25	781.091	2340.25	781.09	3	30	1.1.1.4300.9	112.95	2382.76	1363.54	112.62	0.65	5726.49
140	35.33	35.34	64.77	56.89	55.36	tr|A0A0A1YSE6|A0A0A1YSE6_PSEFL	Porin OS=Pseudomonas fluorescens LMG 5329 OX=1324332 GN=K814_0128420 PE=4 SV=1			2	99	GRNSSNVDNLSISGANSR			missed R-N@2	-0.00415951	1846.88	616.635	1846.89	616.637	3	20	1.1.1.2848.16	42.3558	3081.95	2836.42	42.37	0.15	66506.2
140	35.33	35.34	64.77	56.89	55.36	tr|A0A0A1YSE6|A0A0A1YSE6_PSEFL	Porin OS=Pseudomonas fluorescens LMG 5329 OX=1324332 GN=K814_0128420 PE=4 SV=1			2	99	LDSGGGTNGATASSYGGTVFPSK	Deamidated(N)@8			0.00115801	2130.97	711.331	2130.97	711.331	3	22	1.1.1.3194.54	58.9682	2529.77	2505.52	58.97	0.49	17609.2
140	35.33	35.34	64.77	56.89	55.36	tr|A0A0A1YSE6|A0A0A1YSE6_PSEFL	Porin OS=Pseudomonas fluorescens LMG 5329 OX=1324332 GN=K814_0128420 PE=4 SV=1			2	99	LGTLQPKLPVIVTNDGR			missed K-L@7	-0.0025547	1820.05	607.69	1820.05	607.691	3	17	1.1.1.3526.18	75.0251	2894.64	2653.14	74.96	0.24	10879.5
140	35.33	35.34	64.77	56.89	55.36	tr|A0A0A1YSE6|A0A0A1YSE6_PSEFL	Porin OS=Pseudomonas fluorescens LMG 5329 OX=1324332 GN=K814_0128420 PE=4 SV=1			2	99	LLPQTFQGGQITTNDLNKDLTLVAGQIEK			missed K-D@18	0.000441452	3154.69	1052.57	3154.69	1052.57	3	24	1.1.1.4046.25	100.408	12159.6	2755.53	100.17	0.2	11329.1
140	35.33	35.34	64.77	56.89	55.36	tr|A0A0A1YSE6|A0A0A1YSE6_PSEFL	Porin OS=Pseudomonas fluorescens LMG 5329 OX=1324332 GN=K814_0128420 PE=4 SV=1			2	99	LLPQTFQGGQITTNDLNKDLTLVAGQIEKAK			missed K-D@18; missed K-A@29	0.00619021	3353.83	839.464	3353.82	839.462	4	15	1.1.1.4060.17	101.096	5020.92	3627.08	101.02	0.2	10141.4
140	35.33	35.34	64.77	56.89	55.36	tr|A0A0A1YSE6|A0A0A1YSE6_PSEFL	Porin OS=Pseudomonas fluorescens LMG 5329 OX=1324332 GN=K814_0128420 PE=4 SV=1			2	99	LPVIVTNDGR				-0.00115325	1082.61	542.311	1082.61	542.311	2	16	1.1.1.3123.10	55.5247	12310.9	10302.9	55.6	0.29	64950.1
140	35.33	35.34	64.77	56.89	55.36	tr|A0A0A1YSE6|A0A0A1YSE6_PSEFL	Porin OS=Pseudomonas fluorescens LMG 5329 OX=1324332 GN=K814_0128420 PE=4 SV=1			2	99	LPVIVTNDGRLLPQTFQGGQITTNDLNKDLTLVAGQIEK			missed R-L@10; missed K-D@28	-0.000562393	4219.28	1055.83	4219.29	1055.83	4	34	1.1.1.4135.20	104.805	4534.47	4446.81	104.86	0.29	12190.9
140	35.33	35.34	64.77	56.89	55.36	tr|A0A0A1YSE6|A0A0A1YSE6_PSEFL	Porin OS=Pseudomonas fluorescens LMG 5329 OX=1324332 GN=K814_0128420 PE=4 SV=1			2	99	NFYINTDNRDSAAGTAANKR			missed R-D@9; missed K-R@19	0.00278998	2198.05	733.69	2198.05	733.689	3	27	1.1.1.2900.15	44.8591	7863.88	6991.12	44.91	0.19	17377.3
140	35.33	35.34	64.77	56.89	55.36	tr|A0A0A1YSE6|A0A0A1YSE6_PSEFL	Porin OS=Pseudomonas fluorescens LMG 5329 OX=1324332 GN=K814_0128420 PE=4 SV=1			2	99	NSSNVDNLSISGANSR				0.000769614	1633.77	817.89	1633.77	817.89	2	22	1.1.1.2951.31	47.3078	6522.48	2127.53	47.17	0.19	8393.6
140	35.33	35.34	64.77	56.89	55.36	tr|A0A0A1YSE6|A0A0A1YSE6_PSEFL	Porin OS=Pseudomonas fluorescens LMG 5329 OX=1324332 GN=K814_0128420 PE=4 SV=1			2	99	QEEWGQGFDLR				-0.0034739	1363.61	682.813	1363.62	682.815	2	15	1.1.1.3427.19	70.2219	2637.19	2155.28	70.1	0.34	13094.7
140	35.33	35.34	64.77	56.89	55.36	tr|A0A0A1YSE6|A0A0A1YSE6_PSEFL	Porin OS=Pseudomonas fluorescens LMG 5329 OX=1324332 GN=K814_0128420 PE=4 SV=1			2	99	SNGEAVDNYSSLGLTAK				-0.00567906	1724.82	863.415	1724.82	863.418	2	24	1.1.1.3239.31	61.1315	996.98	908.01	61.09	0.19	4846.7
140	35.33	35.34	64.77	56.89	55.36	tr|A0A0A1YSE6|A0A0A1YSE6_PSEFL	Porin OS=Pseudomonas fluorescens LMG 5329 OX=1324332 GN=K814_0128420 PE=4 SV=1			2	99	VGVPGLTAGVVYLK				-0.00356189	1371.81	686.912	1371.81	686.914	2	22	1.1.1.3716.12	84.251	19932.8	4127.58	84.04	0.24	15788.7
140	35.33	35.34	64.77	56.89	55.36	tr|A0A0A1YSE6|A0A0A1YSE6_PSEFL	Porin OS=Pseudomonas fluorescens LMG 5329 OX=1324332 GN=K814_0128420 PE=4 SV=1			1.92082	99	DQDENRVIVSYTYAFK			missed R-V@6	-0.0030694	1946.93	649.985	1946.94	649.986	3	15	1.1.1.3544.19	75.8975	1552.73	1528.89	75.97	0.58	25397.5
140	35.33	35.34	64.77	56.89	55.36	tr|A0A0A1YSE6|A0A0A1YSE6_PSEFL	Porin OS=Pseudomonas fluorescens LMG 5329 OX=1324332 GN=K814_0128420 PE=4 SV=1			0.596879	99	AGFIDDSKVTLGLR			cleaved A-A@N-term; missed K-V@8	0.00294807	1490.81	497.945	1490.81	497.944	3	18	1.1.1.3480.4	72.7811	18845.9	7432.36	72.92	0.2	19406.9
140	35.33	35.34	64.77	56.89	55.36	tr|A0A0A1YSE6|A0A0A1YSE6_PSEFL	Porin OS=Pseudomonas fluorescens LMG 5329 OX=1324332 GN=K814_0128420 PE=4 SV=1			0.422508	99	GTDIDTVNSTR	Thr->Ser@10	Thr->Ser@396		-0.00339176	1163.54	582.777	1163.54	582.778	2	15	1.1.1.2649.16	32.7834	3278.61	3195.41	32.79	0.33	10584.1
140	35.33	35.34	64.77	56.89	55.36	tr|A0A0A1YSE6|A0A0A1YSE6_PSEFL	Porin OS=Pseudomonas fluorescens LMG 5329 OX=1324332 GN=K814_0128420 PE=4 SV=1			0.315155	65.7	YSYDFAK				-0.0021481	892.395	447.205	892.397	447.206	2	9	1.1.1.2970.6	48.19	7663.66	7661.68	48.23	0.19	27903.8
140	35.33	35.34	64.77	56.89	55.36	tr|A0A0A1YSE6|A0A0A1YSE6_PSEFL	Porin OS=Pseudomonas fluorescens LMG 5329 OX=1324332 GN=K814_0128420 PE=4 SV=1			0.0741724	27.13	ISQTELKLGTLQPK			missed K-L@7	-0.00544795	1554.89	519.305	1554.9	519.307	3	15	1.1.1.3247.5	61.4871	5016.56	2537.61	61.33	0.29	38885.1
140	35.33	35.34	64.77	56.89	55.36	tr|A0A0A1YSE6|A0A0A1YSE6_PSEFL	Porin OS=Pseudomonas fluorescens LMG 5329 OX=1324332 GN=K814_0128420 PE=4 SV=1			0.000434506	48.13	YFNSSDDGKNGNESAYFSSGNYSGVNSGR	Deamidated(N)@10; Tyr->Trp@16	Tyr->Trp@285	missed K-N@9	0.00954603	3103.29	776.83	3103.28	776.828	4	15	1.1.1.3155.36	57.0784	5018.34	2285.98	56.94	0.19	20182.9
140	35.33	35.34	64.77	56.89	55.36	tr|A0A0A1YSE6|A0A0A1YSE6_PSEFL	Porin OS=Pseudomonas fluorescens LMG 5329 OX=1324332 GN=K814_0128420 PE=4 SV=1			0	99	AGFIDDSKVTLGLR			cleaved A-A@N-term; missed K-V@8	0.00294807	1490.81	497.945	1490.81	497.944	3	17	1.1.1.3491.5	73.3205	18845.9	1763.45	72.92	0.2	6300.45
140	35.33	35.34	64.77	56.89	55.36	tr|A0A0A1YSE6|A0A0A1YSE6_PSEFL	Porin OS=Pseudomonas fluorescens LMG 5329 OX=1324332 GN=K814_0128420 PE=4 SV=1			0	99	AGFIDDSKVTLGLR			cleaved A-A@N-term; missed K-V@8	0.00294807	1490.81	497.945	1490.81	497.944	3	18	1.1.1.3491.4	73.3192	18845.9	1763.86	72.92	0.2	6328.97
140	35.33	35.34	64.77	56.89	55.36	tr|A0A0A1YSE6|A0A0A1YSE6_PSEFL	Porin OS=Pseudomonas fluorescens LMG 5329 OX=1324332 GN=K814_0128420 PE=4 SV=1			0	99	AGFIDDSKVTLGLR			cleaved A-A@N-term; missed K-V@8	0.00294807	1490.81	497.945	1490.81	497.944	3	15	1.1.1.3492.9	73.3732	18845.9	1743.16	72.92	0.2	5920.98
140	35.33	35.34	64.77	56.89	55.36	tr|A0A0A1YSE6|A0A0A1YSE6_PSEFL	Porin OS=Pseudomonas fluorescens LMG 5329 OX=1324332 GN=K814_0128420 PE=4 SV=1			0	99	AGFIDDSKVTLGLR			cleaved A-A@N-term; missed K-V@8	0.00294807	1490.81	497.945	1490.81	497.944	3	16	1.1.1.3494.11	73.471	18845.9	1682.38	72.92	0.2	4139.06
140	35.33	35.34	64.77	56.89	55.36	tr|A0A0A1YSE6|A0A0A1YSE6_PSEFL	Porin OS=Pseudomonas fluorescens LMG 5329 OX=1324332 GN=K814_0128420 PE=4 SV=1			0	98.58	AGFIDDSKVTLGLR			cleaved A-A@N-term; missed K-V@8	0.00294807	1490.81	497.945	1490.81	497.944	3	16	1.1.1.3479.7	72.7346	18845.9	3680.73	72.92	0.2	16485.2
140	35.33	35.34	64.77	56.89	55.36	tr|A0A0A1YSE6|A0A0A1YSE6_PSEFL	Porin OS=Pseudomonas fluorescens LMG 5329 OX=1324332 GN=K814_0128420 PE=4 SV=1			0	99	AGVQSKQEEWGQGFDLR			missed K-Q@6	-0.000402585	1933.93	645.65	1933.93	645.65	3	25	1.1.1.3308.14	64.4554	8832.6	7139.24	64.53	0.24	22096.8
140	35.33	35.34	64.77	56.89	55.36	tr|A0A0A1YSE6|A0A0A1YSE6_PSEFL	Porin OS=Pseudomonas fluorescens LMG 5329 OX=1324332 GN=K814_0128420 PE=4 SV=1			0	99	AGVQSKQEEWGQGFDLR			missed K-Q@6	-0.000402585	1933.93	645.65	1933.93	645.65	3	25	1.1.1.3308.15	64.4568	8832.6	7188.26	64.53	0.24	35832
140	35.33	35.34	64.77	56.89	55.36	tr|A0A0A1YSE6|A0A0A1YSE6_PSEFL	Porin OS=Pseudomonas fluorescens LMG 5329 OX=1324332 GN=K814_0128420 PE=4 SV=1			0	99	AGVQSKQEEWGQGFDLR			missed K-Q@6	-0.000402585	1933.93	645.65	1933.93	645.65	3	26	1.1.1.3312.18	64.6506	8832.6	5194.11	64.53	0.24	19660.7
140	35.33	35.34	64.77	56.89	55.36	tr|A0A0A1YSE6|A0A0A1YSE6_PSEFL	Porin OS=Pseudomonas fluorescens LMG 5329 OX=1324332 GN=K814_0128420 PE=4 SV=1			0	99	AGVQSKQEEWGQGFDLR			missed K-Q@6	-0.000402585	1933.93	645.65	1933.93	645.65	3	22	1.1.1.3314.8	64.7363	8832.6	2323.23	64.53	0.24	16385
140	35.33	35.34	64.77	56.89	55.36	tr|A0A0A1YSE6|A0A0A1YSE6_PSEFL	Porin OS=Pseudomonas fluorescens LMG 5329 OX=1324332 GN=K814_0128420 PE=4 SV=1			0	99	AGVQSKQEEWGQGFDLR			missed K-Q@6	-0.000402585	1933.93	645.65	1933.93	645.65	3	22	1.1.1.3307.9	64.4076	8832.6	5291.87	64.53	0.24	33342.4
140	35.33	35.34	64.77	56.89	55.36	tr|A0A0A1YSE6|A0A0A1YSE6_PSEFL	Porin OS=Pseudomonas fluorescens LMG 5329 OX=1324332 GN=K814_0128420 PE=4 SV=1			0	40.48	DQDENRVIVSYTYAFK			missed R-V@6	0.00291123	1946.94	649.987	1946.94	649.986	3	12	1.1.1.3553.27	76.3383	1700.37	1679.57	76.36	0.54	18166.9
140	35.33	35.34	64.77	56.89	55.36	tr|A0A0A1YSE6|A0A0A1YSE6_PSEFL	Porin OS=Pseudomonas fluorescens LMG 5329 OX=1324332 GN=K814_0128420 PE=4 SV=1			0	98.47	DSNKFYYAGGDYKITK			missed K-F@4; missed K-I@13	0.000348843	1868.89	468.231	1868.89	468.231	4	16	1.1.1.3128.3	55.7492	4416.83	4073.87	55.69	0.19	33169.3
140	35.33	35.34	64.77	56.89	55.36	tr|A0A0A1YSE6|A0A0A1YSE6_PSEFL	Porin OS=Pseudomonas fluorescens LMG 5329 OX=1324332 GN=K814_0128420 PE=4 SV=1			0	94.05	DSNKFYYAGGDYKITK			missed K-F@4; missed K-I@13	0.000842181	1868.9	623.972	1868.89	623.972	3	15	1.1.1.3124.37	55.5844	4570.37	2343.22	55.74	0.24	16136.3
140	35.33	35.34	64.77	56.89	55.36	tr|A0A0A1YSE6|A0A0A1YSE6_PSEFL	Porin OS=Pseudomonas fluorescens LMG 5329 OX=1324332 GN=K814_0128420 PE=4 SV=1			0	33.64	DSNKFYYAGGDYKITK			missed K-F@4; missed K-I@13	0.000348843	1868.89	468.231	1868.89	468.231	4	13	1.1.1.3129.6	55.8044	4416.83	3238.24	55.69	0.19	32215.6
140	35.33	35.34	64.77	56.89	55.36	tr|A0A0A1YSE6|A0A0A1YSE6_PSEFL	Porin OS=Pseudomonas fluorescens LMG 5329 OX=1324332 GN=K814_0128420 PE=4 SV=1			0	99	FISGYTQGTVGFGLDAIGLLGVR				0.00191416	2340.25	781.091	2340.25	781.09	3	31	1.1.1.4289.4	112.384	2382.76	1122.22	112.62	0.65	5003.41
140	35.33	35.34	64.77	56.89	55.36	tr|A0A0A1YSE6|A0A0A1YSE6_PSEFL	Porin OS=Pseudomonas fluorescens LMG 5329 OX=1324332 GN=K814_0128420 PE=4 SV=1			0	99	FISGYTQGTVGFGLDAIGLLGVR				0.00191416	2340.25	781.091	2340.25	781.09	3	25	1.1.1.4295.12	112.703	2382.76	1935.34	112.62	0.65	6174.85
140	35.33	35.34	64.77	56.89	55.36	tr|A0A0A1YSE6|A0A0A1YSE6_PSEFL	Porin OS=Pseudomonas fluorescens LMG 5329 OX=1324332 GN=K814_0128420 PE=4 SV=1			0	99	FISGYTQGTVGFGLDAIGLLGVR				0.00191416	2340.25	781.091	2340.25	781.09	3	28	1.1.1.4303.9	113.098	1220.87	990.14	113.37	0.64	5644.72
140	35.33	35.34	64.77	56.89	55.36	tr|A0A0A1YSE6|A0A0A1YSE6_PSEFL	Porin OS=Pseudomonas fluorescens LMG 5329 OX=1324332 GN=K814_0128420 PE=4 SV=1			0	99	FISGYTQGTVGFGLDAIGLLGVR				0.00191416	2340.25	781.091	2340.25	781.09	3	19	1.1.1.4287.10	112.296	2382.76	521.58	112.62	0.65	3318.5
140	35.33	35.34	64.77	56.89	55.36	tr|A0A0A1YSE6|A0A0A1YSE6_PSEFL	Porin OS=Pseudomonas fluorescens LMG 5329 OX=1324332 GN=K814_0128420 PE=4 SV=1			0	99	FISGYTQGTVGFGLDAIGLLGVR				0.00191416	2340.25	781.091	2340.25	781.09	3	21	1.1.1.4305.7	113.192	1220.87	888	113.37	0.64	6991.36
140	35.33	35.34	64.77	56.89	55.36	tr|A0A0A1YSE6|A0A0A1YSE6_PSEFL	Porin OS=Pseudomonas fluorescens LMG 5329 OX=1324332 GN=K814_0128420 PE=4 SV=1			0	99	FISGYTQGTVGFGLDAIGLLGVR				-0.00376193	2340.24	781.089	2340.25	781.09	3	21	1.1.1.4316.8	113.734	746.85	674.5	113.81	0.55	4228.32
140	35.33	35.34	64.77	56.89	55.36	tr|A0A0A1YSE6|A0A0A1YSE6_PSEFL	Porin OS=Pseudomonas fluorescens LMG 5329 OX=1324332 GN=K814_0128420 PE=4 SV=1			0	99	FISGYTQGTVGFGLDAIGLLGVR				0.00191416	2340.25	781.091	2340.25	781.09	3	21	1.1.1.4296.8	112.751	2382.76	1661	112.62	0.65	3514.52
140	35.33	35.34	64.77	56.89	55.36	tr|A0A0A1YSE6|A0A0A1YSE6_PSEFL	Porin OS=Pseudomonas fluorescens LMG 5329 OX=1324332 GN=K814_0128420 PE=4 SV=1			0	99	FISGYTQGTVGFGLDAIGLLGVR				0.00191416	2340.25	781.091	2340.25	781.09	3	21	1.1.1.4303.10	113.102	1220.87	979.66	113.37	0.64	4476.83
140	35.33	35.34	64.77	56.89	55.36	tr|A0A0A1YSE6|A0A0A1YSE6_PSEFL	Porin OS=Pseudomonas fluorescens LMG 5329 OX=1324332 GN=K814_0128420 PE=4 SV=1			0	99	FISGYTQGTVGFGLDAIGLLGVR				-0.00376193	2340.24	781.089	2340.25	781.09	3	19	1.1.1.4320.9	113.937	746.85	627.69	113.81	0.55	4353.92
140	35.33	35.34	64.77	56.89	55.36	tr|A0A0A1YSE6|A0A0A1YSE6_PSEFL	Porin OS=Pseudomonas fluorescens LMG 5329 OX=1324332 GN=K814_0128420 PE=4 SV=1			0	99	FISGYTQGTVGFGLDAIGLLGVR				0.00191416	2340.25	781.091	2340.25	781.09	3	24	1.1.1.4293.8	112.595	2382.76	2371.9	112.62	0.65	42193.2
140	35.33	35.34	64.77	56.89	55.36	tr|A0A0A1YSE6|A0A0A1YSE6_PSEFL	Porin OS=Pseudomonas fluorescens LMG 5329 OX=1324332 GN=K814_0128420 PE=4 SV=1			0	86.38	FISGYTQGTVGFGLDAIGLLGVR				0.00191416	2340.25	781.091	2340.25	781.09	3	13	1.1.1.4308.11	113.342	1220.87	1201.53	113.37	0.64	13070.1
140	35.33	35.34	64.77	56.89	55.36	tr|A0A0A1YSE6|A0A0A1YSE6_PSEFL	Porin OS=Pseudomonas fluorescens LMG 5329 OX=1324332 GN=K814_0128420 PE=4 SV=1			0	72.78	FISGYTQGTVGFGLDAIGLLGVR				0.00191416	2340.25	781.091	2340.25	781.09	3	13	1.1.1.4310.6	113.433	1220.87	913.99	113.37	0.64	7693.9
140	35.33	35.34	64.77	56.89	55.36	tr|A0A0A1YSE6|A0A0A1YSE6_PSEFL	Porin OS=Pseudomonas fluorescens LMG 5329 OX=1324332 GN=K814_0128420 PE=4 SV=1			0	99	GTDIDTVNSTR	Thr->Ser@10	Thr->Ser@396		-0.00339176	1163.54	582.777	1163.54	582.778	2	16	1.1.1.2647.21	32.6812	3278.61	2446.04	32.79	0.33	12484
140	35.33	35.34	64.77	56.89	55.36	tr|A0A0A1YSE6|A0A0A1YSE6_PSEFL	Porin OS=Pseudomonas fluorescens LMG 5329 OX=1324332 GN=K814_0128420 PE=4 SV=1			0	99	GTDIDTVNSTR	Thr->Ser@10	Thr->Ser@396		-0.00339176	1163.54	582.777	1163.54	582.778	2	13	1.1.1.2658.19	33.2114	3278.61	777.79	32.79	0.33	5402.49
140	35.33	35.34	64.77	56.89	55.36	tr|A0A0A1YSE6|A0A0A1YSE6_PSEFL	Porin OS=Pseudomonas fluorescens LMG 5329 OX=1324332 GN=K814_0128420 PE=4 SV=1			0	99	LDSGGGTNGATASSYGGTVFPSK	Deamidated(N)@8			0.00115801	2130.97	711.331	2130.97	711.331	3	27	1.1.1.3193.32	58.9113	2529.77	2141.72	58.97	0.49	14810.4
140	35.33	35.34	64.77	56.89	55.36	tr|A0A0A1YSE6|A0A0A1YSE6_PSEFL	Porin OS=Pseudomonas fluorescens LMG 5329 OX=1324332 GN=K814_0128420 PE=4 SV=1			0	99	LDSGGGTNGATASSYGGTVFPSK	Deamidated(N)@8			0.00115801	2130.97	711.331	2130.97	711.331	3	18	1.1.1.3195.36	59.011	2529.77	2374.31	58.97	0.49	16144.9
140	35.33	35.34	64.77	56.89	55.36	tr|A0A0A1YSE6|A0A0A1YSE6_PSEFL	Porin OS=Pseudomonas fluorescens LMG 5329 OX=1324332 GN=K814_0128420 PE=4 SV=1			0	93.99	LGTLQPKLPVIVTNDGR			missed K-L@7	-0.0025547	1820.05	607.69	1820.05	607.691	3	13	1.1.1.3527.18	75.0741	2894.64	1999.47	74.96	0.24	14207.6
140	35.33	35.34	64.77	56.89	55.36	tr|A0A0A1YSE6|A0A0A1YSE6_PSEFL	Porin OS=Pseudomonas fluorescens LMG 5329 OX=1324332 GN=K814_0128420 PE=4 SV=1			0	99	LLPQTFQGGQITTNDLNKDLTLVAGQIEK			missed K-D@18	0.000441452	3154.69	1052.57	3154.69	1052.57	3	32	1.1.1.4039.27	100.063	12159.6	7503.98	100.17	0.2	33185.3
140	35.33	35.34	64.77	56.89	55.36	tr|A0A0A1YSE6|A0A0A1YSE6_PSEFL	Porin OS=Pseudomonas fluorescens LMG 5329 OX=1324332 GN=K814_0128420 PE=4 SV=1			0	99	LLPQTFQGGQITTNDLNKDLTLVAGQIEK			missed K-D@18	-0.00177032	3154.69	789.679	3154.69	789.679	4	31	1.1.1.4042.19	100.195	8469.38	7877.07	100.17	0.25	23548.2
140	35.33	35.34	64.77	56.89	55.36	tr|A0A0A1YSE6|A0A0A1YSE6_PSEFL	Porin OS=Pseudomonas fluorescens LMG 5329 OX=1324332 GN=K814_0128420 PE=4 SV=1			0	99	LLPQTFQGGQITTNDLNKDLTLVAGQIEKAK			missed K-D@18; missed K-A@29	0.00619021	3353.83	839.464	3353.82	839.462	4	24	1.1.1.4057.24	100.954	5020.92	4002.35	101.02	0.2	14238.8
140	35.33	35.34	64.77	56.89	55.36	tr|A0A0A1YSE6|A0A0A1YSE6_PSEFL	Porin OS=Pseudomonas fluorescens LMG 5329 OX=1324332 GN=K814_0128420 PE=4 SV=1			0	99	LPVIVTNDGR				-0.00115325	1082.61	542.311	1082.61	542.311	2	16	1.1.1.3127.7	55.7107	12310.9	8847.99	55.6	0.29	48314.3
140	35.33	35.34	64.77	56.89	55.36	tr|A0A0A1YSE6|A0A0A1YSE6_PSEFL	Porin OS=Pseudomonas fluorescens LMG 5329 OX=1324332 GN=K814_0128420 PE=4 SV=1			0	31.4	LPVIVTNDGR				-0.00115325	1082.61	542.311	1082.61	542.311	2	12	1.1.1.3128.10	55.7619	12310.9	6106.36	55.6	0.29	31740.5
140	35.33	35.34	64.77	56.89	55.36	tr|A0A0A1YSE6|A0A0A1YSE6_PSEFL	Porin OS=Pseudomonas fluorescens LMG 5329 OX=1324332 GN=K814_0128420 PE=4 SV=1			0	99	LPVIVTNDGRLLPQTFQGGQITTNDLNKDLTLVAGQIEK			missed R-L@10; missed K-D@28	-0.000562393	4219.28	1055.83	4219.29	1055.83	4	32	1.1.1.4134.24	104.76	4534.47	3916.78	104.86	0.29	13072.5
140	35.33	35.34	64.77	56.89	55.36	tr|A0A0A1YSE6|A0A0A1YSE6_PSEFL	Porin OS=Pseudomonas fluorescens LMG 5329 OX=1324332 GN=K814_0128420 PE=4 SV=1			0	36.97	LPVIVTNDGRLLPQTFQGGQITTNDLNKDLTLVAGQIEK			missed R-L@10; missed K-D@28	0.0199131	4219.3	844.868	4219.29	844.864	5	14	1.1.1.4135.11	104.786	1466.91	1345.55	104.82	0.34	9900.49
140	35.33	35.34	64.77	56.89	55.36	tr|A0A0A1YSE6|A0A0A1YSE6_PSEFL	Porin OS=Pseudomonas fluorescens LMG 5329 OX=1324332 GN=K814_0128420 PE=4 SV=1			0	99	NFYINTDNRDSAAGTAANKR			missed R-D@9; missed K-R@19	0.00428905	2198.05	550.52	2198.05	550.519	4	14	1.1.1.2905.34	45.0891	14047.6	3218.97	44.91	0.19	10451.9
140	35.33	35.34	64.77	56.89	55.36	tr|A0A0A1YSE6|A0A0A1YSE6_PSEFL	Porin OS=Pseudomonas fluorescens LMG 5329 OX=1324332 GN=K814_0128420 PE=4 SV=1			0	99	NSSNVDNLSISGANSR				0.000769614	1633.77	817.89	1633.77	817.89	2	15	1.1.1.2955.27	47.4997	6522.48	590.15	47.17	0.19	5303.79
140	35.33	35.34	64.77	56.89	55.36	tr|A0A0A1YSE6|A0A0A1YSE6_PSEFL	Porin OS=Pseudomonas fluorescens LMG 5329 OX=1324332 GN=K814_0128420 PE=4 SV=1			0	99	NSSNVDNLSISGANSR				0.000769614	1633.77	817.89	1633.77	817.89	2	13	1.1.1.2944.20	46.9671	6522.48	796.38	47.17	0.19	6943.03
140	35.33	35.34	64.77	56.89	55.36	tr|A0A0A1YSE6|A0A0A1YSE6_PSEFL	Porin OS=Pseudomonas fluorescens LMG 5329 OX=1324332 GN=K814_0128420 PE=4 SV=1			0	96	QEEWGQGFDLR				-0.0034739	1363.61	682.813	1363.62	682.815	2	13	1.1.1.3422.38	69.9894	2637.19	1649.86	70.1	0.34	12412.7
140	35.33	35.34	64.77	56.89	55.36	tr|A0A0A1YSE6|A0A0A1YSE6_PSEFL	Porin OS=Pseudomonas fluorescens LMG 5329 OX=1324332 GN=K814_0128420 PE=4 SV=1			0	99	SNGEAVDNYSSLGLTAK	Ammonia-loss(N)@2			-0.00222662	1707.79	854.904	1707.8	854.905	2	24	1.1.1.3404.24	69.1123	1217.18	1195.57	69.07	0.34	5204.66
140	35.33	35.34	64.77	56.89	55.36	tr|A0A0A1YSE6|A0A0A1YSE6_PSEFL	Porin OS=Pseudomonas fluorescens LMG 5329 OX=1324332 GN=K814_0128420 PE=4 SV=1			0	94.5	SNGEAVDNYSSLGLTAK	Dehydrated(S)@1; Deamidated(N)@2	Dehydrated(S)@119		-0.00222662	1707.79	854.904	1707.8	854.905	2	24	1.1.1.3404.24	69.1123	1217.18	1195.57	69.07	0.34	5204.66
140	35.33	35.34	64.77	56.89	55.36	tr|A0A0A1YSE6|A0A0A1YSE6_PSEFL	Porin OS=Pseudomonas fluorescens LMG 5329 OX=1324332 GN=K814_0128420 PE=4 SV=1			0	99	VGVPGLTAGVVYLK				-0.00356189	1371.81	686.912	1371.81	686.914	2	18	1.1.1.3707.18	83.8208	19932.8	4239.06	84.04	0.24	23752
140	35.33	35.34	64.77	56.89	55.36	tr|A0A0A1YSE6|A0A0A1YSE6_PSEFL	Porin OS=Pseudomonas fluorescens LMG 5329 OX=1324332 GN=K814_0128420 PE=4 SV=1			0	99	VGVPGLTAGVVYLK				-0.00688891	1371.81	458.276	1371.81	458.278	3	12	1.1.1.3714.2	84.1416	2273.77	1304.38	84	0.24	6162.56
140	35.33	35.34	64.77	56.89	55.36	tr|A0A0A1YSE6|A0A0A1YSE6_PSEFL	Porin OS=Pseudomonas fluorescens LMG 5329 OX=1324332 GN=K814_0128420 PE=4 SV=1			0	99	VGVPGLTAGVVYLK				-0.00356189	1371.81	686.912	1371.81	686.914	2	19	1.1.1.3710.17	83.9695	19932.8	17283.5	84.04	0.24	35957.2
140	35.33	35.34	64.77	56.89	55.36	tr|A0A0A1YSE6|A0A0A1YSE6_PSEFL	Porin OS=Pseudomonas fluorescens LMG 5329 OX=1324332 GN=K814_0128420 PE=4 SV=1			0	79.94	VGVPGLTAGVVYLK				-0.00356189	1371.81	686.912	1371.81	686.914	2	10	1.1.1.3706.17	83.7698	19932.8	1945.9	84.04	0.24	16921
140	35.33	35.34	64.77	56.89	55.36	tr|A0A0A1YSE6|A0A0A1YSE6_PSEFL	Porin OS=Pseudomonas fluorescens LMG 5329 OX=1324332 GN=K814_0128420 PE=4 SV=1			0	48.13	YFNSSDDGKNGNESAYFSSGNYSGVNSGR	Deamidated(N)@12; Tyr->Trp@16	Tyr->Trp@285	missed K-N@9	0.00954603	3103.29	776.83	3103.28	776.828	4	15	1.1.1.3155.36	57.0784	5018.34	2285.98	56.94	0.19	20182.9
140	35.33	35.34	64.77	56.89	55.36	tr|A0A0A1YSE6|A0A0A1YSE6_PSEFL	Porin OS=Pseudomonas fluorescens LMG 5329 OX=1324332 GN=K814_0128420 PE=4 SV=1			0	28.32	YFNSSDDGKNGNESAYFSSGNYSGVNSGR	Asn->His@10; Deamidated(N)@12	Asn->His@279	missed K-N@9	0.00954603	3103.29	776.83	3103.28	776.828	4	23	1.1.1.3150.14	56.835	5018.34	2966.11	56.94	0.19	16928.1
140	35.33	35.34	64.77	56.89	55.36	tr|A0A0A1YSE6|A0A0A1YSE6_PSEFL	Porin OS=Pseudomonas fluorescens LMG 5329 OX=1324332 GN=K814_0128420 PE=4 SV=1			0	25.43	YFNSSDDGKNGNESAYFSSGNYSGVNSGR	Deamidated(N)@3; Tyr->Trp@16	Tyr->Trp@285	missed K-N@9	0.00954603	3103.29	776.83	3103.28	776.828	4	14	1.1.1.3155.36	57.0784	5018.34	2285.98	56.94	0.19	20182.9
141	35.3	35.31	100	96.5	89.5	tr|U1TDB8|U1TDB8_PSEFL; tr|E2XMC5|E2XMC5_PSEFL; tr|C3KBY8|C3KBY8_PSEFS; tr|A0A0W0HGK8|A0A0W0HGK8_PSEFL; tr|A0A0A1YWG7|A0A0A1YWG7_PSEFL; tr|A0A075PHI6|A0A075PHI6_PSEFL	Peroxidase OS=Pseudomonas fluorescens EGD-AQ6 OX=1390371 GN=O204_05720 PE=4 SV=1; Alkyl hydroperoxide reductase/thiol specific antioxidant/Mal allergen OS=Pseudomonas fluorescens WH6 OX=746360 GN=PFWH6_1139 PE=4 SV=1; Putative alkyl hydroperoxide reductase OS=Pseudomonas fluorescens (strain SBW25) OX=216595 GN=PFLU_1152 PE=4 SV=1; Alkyl hydroperoxide reductase OS=Pseudomonas fluorescens ICMP 11288 OX=1198309 GN=AO063_27295 PE=4 SV=1; Alkyl hydroperoxide reductase OS=Pseudomonas fluorescens LMG 5329 OX=1324332 GN=K814_0118805 PE=4 SV=1; Alkyl hydroperoxide reductase OS=Pseudomonas fluorescens OX=294 GN=tsaA_2 PE=4 SV=1			2	99	AYDVESEGGVAFR				0.00297878	1398.64	467.222	1398.64	467.221	3	19	1.1.1.3185.12	58.5007	3405.06	3356.52	58.44	0.58	32860.5
141	35.3	35.31	100	96.5	89.5	tr|U1TDB8|U1TDB8_PSEFL; tr|E2XMC5|E2XMC5_PSEFL; tr|C3KBY8|C3KBY8_PSEFS; tr|A0A0W0HGK8|A0A0W0HGK8_PSEFL; tr|A0A0A1YWG7|A0A0A1YWG7_PSEFL; tr|A0A075PHI6|A0A075PHI6_PSEFL	Peroxidase OS=Pseudomonas fluorescens EGD-AQ6 OX=1390371 GN=O204_05720 PE=4 SV=1; Alkyl hydroperoxide reductase/thiol specific antioxidant/Mal allergen OS=Pseudomonas fluorescens WH6 OX=746360 GN=PFWH6_1139 PE=4 SV=1; Putative alkyl hydroperoxide reductase OS=Pseudomonas fluorescens (strain SBW25) OX=216595 GN=PFLU_1152 PE=4 SV=1; Alkyl hydroperoxide reductase OS=Pseudomonas fluorescens ICMP 11288 OX=1198309 GN=AO063_27295 PE=4 SV=1; Alkyl hydroperoxide reductase OS=Pseudomonas fluorescens LMG 5329 OX=1324332 GN=K814_0118805 PE=4 SV=1; Alkyl hydroperoxide reductase OS=Pseudomonas fluorescens OX=294 GN=tsaA_2 PE=4 SV=1			2	99	GAFLIDDKGVVR			missed K-G@8	0.0012325	1288.72	430.579	1288.71	430.579	3	16	1.1.1.3275.5	62.8376	93313.3	21789.3	62.59	0.24	35566.2
141	35.3	35.31	100	96.5	89.5	tr|U1TDB8|U1TDB8_PSEFL; tr|E2XMC5|E2XMC5_PSEFL; tr|C3KBY8|C3KBY8_PSEFS; tr|A0A0W0HGK8|A0A0W0HGK8_PSEFL; tr|A0A0A1YWG7|A0A0A1YWG7_PSEFL; tr|A0A075PHI6|A0A075PHI6_PSEFL	Peroxidase OS=Pseudomonas fluorescens EGD-AQ6 OX=1390371 GN=O204_05720 PE=4 SV=1; Alkyl hydroperoxide reductase/thiol specific antioxidant/Mal allergen OS=Pseudomonas fluorescens WH6 OX=746360 GN=PFWH6_1139 PE=4 SV=1; Putative alkyl hydroperoxide reductase OS=Pseudomonas fluorescens (strain SBW25) OX=216595 GN=PFLU_1152 PE=4 SV=1; Alkyl hydroperoxide reductase OS=Pseudomonas fluorescens ICMP 11288 OX=1198309 GN=AO063_27295 PE=4 SV=1; Alkyl hydroperoxide reductase OS=Pseudomonas fluorescens LMG 5329 OX=1324332 GN=K814_0118805 PE=4 SV=1; Alkyl hydroperoxide reductase OS=Pseudomonas fluorescens OX=294 GN=tsaA_2 PE=4 SV=1			2	99	GDKGMNASPEGVAAYLTENAGKL			missed K-G@3; missed K-L@22	0.000695455	2292.11	765.043	2292.11	765.042	3	28	1.1.1.3837.18	90.1622	6750.61	6312.83	90.19	0.29	27744.2
141	35.3	35.31	100	96.5	89.5	tr|U1TDB8|U1TDB8_PSEFL; tr|E2XMC5|E2XMC5_PSEFL; tr|C3KBY8|C3KBY8_PSEFS; tr|A0A0W0HGK8|A0A0W0HGK8_PSEFL; tr|A0A0A1YWG7|A0A0A1YWG7_PSEFL; tr|A0A075PHI6|A0A075PHI6_PSEFL	Peroxidase OS=Pseudomonas fluorescens EGD-AQ6 OX=1390371 GN=O204_05720 PE=4 SV=1; Alkyl hydroperoxide reductase/thiol specific antioxidant/Mal allergen OS=Pseudomonas fluorescens WH6 OX=746360 GN=PFWH6_1139 PE=4 SV=1; Putative alkyl hydroperoxide reductase OS=Pseudomonas fluorescens (strain SBW25) OX=216595 GN=PFLU_1152 PE=4 SV=1; Alkyl hydroperoxide reductase OS=Pseudomonas fluorescens ICMP 11288 OX=1198309 GN=AO063_27295 PE=4 SV=1; Alkyl hydroperoxide reductase OS=Pseudomonas fluorescens LMG 5329 OX=1324332 GN=K814_0118805 PE=4 SV=1; Alkyl hydroperoxide reductase OS=Pseudomonas fluorescens OX=294 GN=tsaA_2 PE=4 SV=1			2	99	GMNASPEGVAAYLTENAGKL	Oxidation(M)@2		missed K-L@19	-0.000671067	2007.96	670.326	2007.96	670.326	3	24	1.1.1.3869.14	91.7246	1685.64	1492.66	91.66	0.94	7610.65
141	35.3	35.31	100	96.5	89.5	tr|U1TDB8|U1TDB8_PSEFL; tr|E2XMC5|E2XMC5_PSEFL; tr|C3KBY8|C3KBY8_PSEFS; tr|A0A0W0HGK8|A0A0W0HGK8_PSEFL; tr|A0A0A1YWG7|A0A0A1YWG7_PSEFL; tr|A0A075PHI6|A0A075PHI6_PSEFL	Peroxidase OS=Pseudomonas fluorescens EGD-AQ6 OX=1390371 GN=O204_05720 PE=4 SV=1; Alkyl hydroperoxide reductase/thiol specific antioxidant/Mal allergen OS=Pseudomonas fluorescens WH6 OX=746360 GN=PFWH6_1139 PE=4 SV=1; Putative alkyl hydroperoxide reductase OS=Pseudomonas fluorescens (strain SBW25) OX=216595 GN=PFLU_1152 PE=4 SV=1; Alkyl hydroperoxide reductase OS=Pseudomonas fluorescens ICMP 11288 OX=1198309 GN=AO063_27295 PE=4 SV=1; Alkyl hydroperoxide reductase OS=Pseudomonas fluorescens LMG 5329 OX=1324332 GN=K814_0118805 PE=4 SV=1; Alkyl hydroperoxide reductase OS=Pseudomonas fluorescens OX=294 GN=tsaA_2 PE=4 SV=1			2	99	KGDKGMNASPEGVAAYLTENAGKL	Oxidation(M)@6		missed K-G@1; missed K-G@4; missed K-L@23	-0.0043614	2436.19	610.055	2436.2	610.056	4	20	1.1.1.3655.9	81.2752	4505.21	4400.53	81.36	0.49	10898.2
141	35.3	35.31	100	96.5	89.5	tr|U1TDB8|U1TDB8_PSEFL; tr|E2XMC5|E2XMC5_PSEFL; tr|C3KBY8|C3KBY8_PSEFS; tr|A0A0W0HGK8|A0A0W0HGK8_PSEFL; tr|A0A0A1YWG7|A0A0A1YWG7_PSEFL; tr|A0A075PHI6|A0A075PHI6_PSEFL	Peroxidase OS=Pseudomonas fluorescens EGD-AQ6 OX=1390371 GN=O204_05720 PE=4 SV=1; Alkyl hydroperoxide reductase/thiol specific antioxidant/Mal allergen OS=Pseudomonas fluorescens WH6 OX=746360 GN=PFWH6_1139 PE=4 SV=1; Putative alkyl hydroperoxide reductase OS=Pseudomonas fluorescens (strain SBW25) OX=216595 GN=PFLU_1152 PE=4 SV=1; Alkyl hydroperoxide reductase OS=Pseudomonas fluorescens ICMP 11288 OX=1198309 GN=AO063_27295 PE=4 SV=1; Alkyl hydroperoxide reductase OS=Pseudomonas fluorescens LMG 5329 OX=1324332 GN=K814_0118805 PE=4 SV=1; Alkyl hydroperoxide reductase OS=Pseudomonas fluorescens OX=294 GN=tsaA_2 PE=4 SV=1			2	99	LVDALQFHEEHGEVCPANWK	Carbamidomethyl(C)@15			0.00256017	2378.11	595.536	2378.11	595.535	4	22	1.1.1.3410.18	69.3865	98206.2	15845.2	69.61	0.19	34674
141	35.3	35.31	100	96.5	89.5	tr|U1TDB8|U1TDB8_PSEFL; tr|E2XMC5|E2XMC5_PSEFL; tr|C3KBY8|C3KBY8_PSEFS; tr|A0A0W0HGK8|A0A0W0HGK8_PSEFL; tr|A0A0A1YWG7|A0A0A1YWG7_PSEFL; tr|A0A075PHI6|A0A075PHI6_PSEFL	Peroxidase OS=Pseudomonas fluorescens EGD-AQ6 OX=1390371 GN=O204_05720 PE=4 SV=1; Alkyl hydroperoxide reductase/thiol specific antioxidant/Mal allergen OS=Pseudomonas fluorescens WH6 OX=746360 GN=PFWH6_1139 PE=4 SV=1; Putative alkyl hydroperoxide reductase OS=Pseudomonas fluorescens (strain SBW25) OX=216595 GN=PFLU_1152 PE=4 SV=1; Alkyl hydroperoxide reductase OS=Pseudomonas fluorescens ICMP 11288 OX=1198309 GN=AO063_27295 PE=4 SV=1; Alkyl hydroperoxide reductase OS=Pseudomonas fluorescens LMG 5329 OX=1324332 GN=K814_0118805 PE=4 SV=1; Alkyl hydroperoxide reductase OS=Pseudomonas fluorescens OX=294 GN=tsaA_2 PE=4 SV=1			2	99	NTAINDGGIGK				0.00152695	1058.54	530.276	1058.54	530.275	2	15	1.1.1.2716.25	35.9912	24665.6	17340	35.87	0.24	33723.4
141	35.3	35.31	100	96.5	89.5	tr|U1TDB8|U1TDB8_PSEFL; tr|E2XMC5|E2XMC5_PSEFL; tr|C3KBY8|C3KBY8_PSEFS; tr|A0A0W0HGK8|A0A0W0HGK8_PSEFL; tr|A0A0A1YWG7|A0A0A1YWG7_PSEFL; tr|A0A075PHI6|A0A075PHI6_PSEFL	Peroxidase OS=Pseudomonas fluorescens EGD-AQ6 OX=1390371 GN=O204_05720 PE=4 SV=1; Alkyl hydroperoxide reductase/thiol specific antioxidant/Mal allergen OS=Pseudomonas fluorescens WH6 OX=746360 GN=PFWH6_1139 PE=4 SV=1; Putative alkyl hydroperoxide reductase OS=Pseudomonas fluorescens (strain SBW25) OX=216595 GN=PFLU_1152 PE=4 SV=1; Alkyl hydroperoxide reductase OS=Pseudomonas fluorescens ICMP 11288 OX=1198309 GN=AO063_27295 PE=4 SV=1; Alkyl hydroperoxide reductase OS=Pseudomonas fluorescens LMG 5329 OX=1324332 GN=K814_0118805 PE=4 SV=1; Alkyl hydroperoxide reductase OS=Pseudomonas fluorescens OX=294 GN=tsaA_2 PE=4 SV=1			2	99	NTAINDGGIGKVK			missed K-V@11	-0.000258133	1285.7	429.574	1285.7	429.574	3	16	1.1.1.2771.7	38.6235	17603.9	12312.6	38.71	0.15	21350.5
141	35.3	35.31	100	96.5	89.5	tr|U1TDB8|U1TDB8_PSEFL; tr|E2XMC5|E2XMC5_PSEFL; tr|C3KBY8|C3KBY8_PSEFS; tr|A0A0W0HGK8|A0A0W0HGK8_PSEFL; tr|A0A0A1YWG7|A0A0A1YWG7_PSEFL; tr|A0A075PHI6|A0A075PHI6_PSEFL	Peroxidase OS=Pseudomonas fluorescens EGD-AQ6 OX=1390371 GN=O204_05720 PE=4 SV=1; Alkyl hydroperoxide reductase/thiol specific antioxidant/Mal allergen OS=Pseudomonas fluorescens WH6 OX=746360 GN=PFWH6_1139 PE=4 SV=1; Putative alkyl hydroperoxide reductase OS=Pseudomonas fluorescens (strain SBW25) OX=216595 GN=PFLU_1152 PE=4 SV=1; Alkyl hydroperoxide reductase OS=Pseudomonas fluorescens ICMP 11288 OX=1198309 GN=AO063_27295 PE=4 SV=1; Alkyl hydroperoxide reductase OS=Pseudomonas fluorescens LMG 5329 OX=1324332 GN=K814_0118805 PE=4 SV=1; Alkyl hydroperoxide reductase OS=Pseudomonas fluorescens OX=294 GN=tsaA_2 PE=4 SV=1			2	99	NVEVVAVSIDSHFTHNAWR				-0.00250027	2180.07	546.026	2180.08	546.026	4	18	1.1.1.3595.15	78.3578	6139.93	2817.96	78.53	0.24	6947.15
141	35.3	35.31	100	96.5	89.5	tr|U1TDB8|U1TDB8_PSEFL; tr|E2XMC5|E2XMC5_PSEFL; tr|C3KBY8|C3KBY8_PSEFS; tr|A0A0W0HGK8|A0A0W0HGK8_PSEFL; tr|A0A0A1YWG7|A0A0A1YWG7_PSEFL; tr|A0A075PHI6|A0A075PHI6_PSEFL	Peroxidase OS=Pseudomonas fluorescens EGD-AQ6 OX=1390371 GN=O204_05720 PE=4 SV=1; Alkyl hydroperoxide reductase/thiol specific antioxidant/Mal allergen OS=Pseudomonas fluorescens WH6 OX=746360 GN=PFWH6_1139 PE=4 SV=1; Putative alkyl hydroperoxide reductase OS=Pseudomonas fluorescens (strain SBW25) OX=216595 GN=PFLU_1152 PE=4 SV=1; Alkyl hydroperoxide reductase OS=Pseudomonas fluorescens ICMP 11288 OX=1198309 GN=AO063_27295 PE=4 SV=1; Alkyl hydroperoxide reductase OS=Pseudomonas fluorescens LMG 5329 OX=1324332 GN=K814_0118805 PE=4 SV=1; Alkyl hydroperoxide reductase OS=Pseudomonas fluorescens OX=294 GN=tsaA_2 PE=4 SV=1			2	99	QAPDFDVPAVLGNGEIVDSFK				-0.00160167	2217.09	740.038	2217.1	740.039	3	22	1.1.1.3988.18	97.5539	3684.83	2957.22	97.67	0.88	8053.25
141	35.3	35.31	100	96.5	89.5	tr|U1TDB8|U1TDB8_PSEFL; tr|E2XMC5|E2XMC5_PSEFL; tr|C3KBY8|C3KBY8_PSEFS; tr|A0A0W0HGK8|A0A0W0HGK8_PSEFL; tr|A0A0A1YWG7|A0A0A1YWG7_PSEFL; tr|A0A075PHI6|A0A075PHI6_PSEFL	Peroxidase OS=Pseudomonas fluorescens EGD-AQ6 OX=1390371 GN=O204_05720 PE=4 SV=1; Alkyl hydroperoxide reductase/thiol specific antioxidant/Mal allergen OS=Pseudomonas fluorescens WH6 OX=746360 GN=PFWH6_1139 PE=4 SV=1; Putative alkyl hydroperoxide reductase OS=Pseudomonas fluorescens (strain SBW25) OX=216595 GN=PFLU_1152 PE=4 SV=1; Alkyl hydroperoxide reductase OS=Pseudomonas fluorescens ICMP 11288 OX=1198309 GN=AO063_27295 PE=4 SV=1; Alkyl hydroperoxide reductase OS=Pseudomonas fluorescens LMG 5329 OX=1324332 GN=K814_0118805 PE=4 SV=1; Alkyl hydroperoxide reductase OS=Pseudomonas fluorescens OX=294 GN=tsaA_2 PE=4 SV=1			2	99	QAPDFDVPAVLGNGEIVDSFKLSEAIK	Deamidated(N)@13		missed K-L@21	0.0106047	2859.46	954.162	2859.45	954.159	3	30	1.1.1.4110.22	103.579	4780.27	4313.75	103.64	0.64	24235.1
141	35.3	35.31	100	96.5	89.5	tr|U1TDB8|U1TDB8_PSEFL; tr|E2XMC5|E2XMC5_PSEFL; tr|C3KBY8|C3KBY8_PSEFS; tr|A0A0W0HGK8|A0A0W0HGK8_PSEFL; tr|A0A0A1YWG7|A0A0A1YWG7_PSEFL; tr|A0A075PHI6|A0A075PHI6_PSEFL	Peroxidase OS=Pseudomonas fluorescens EGD-AQ6 OX=1390371 GN=O204_05720 PE=4 SV=1; Alkyl hydroperoxide reductase/thiol specific antioxidant/Mal allergen OS=Pseudomonas fluorescens WH6 OX=746360 GN=PFWH6_1139 PE=4 SV=1; Putative alkyl hydroperoxide reductase OS=Pseudomonas fluorescens (strain SBW25) OX=216595 GN=PFLU_1152 PE=4 SV=1; Alkyl hydroperoxide reductase OS=Pseudomonas fluorescens ICMP 11288 OX=1198309 GN=AO063_27295 PE=4 SV=1; Alkyl hydroperoxide reductase OS=Pseudomonas fluorescens LMG 5329 OX=1324332 GN=K814_0118805 PE=4 SV=1; Alkyl hydroperoxide reductase OS=Pseudomonas fluorescens OX=294 GN=tsaA_2 PE=4 SV=1			2	99	QAPDFDVPAVLGNGEIVDSFKLSEAIKGK	Deamidated(N)@13		missed K-L@21; missed K-G@27	0.015572	3044.59	762.154	3044.57	762.15	4	27	1.1.1.4025.10	99.352	1911.25	1606.21	99.38	0.78	9496.77
141	35.3	35.31	100	96.5	89.5	tr|U1TDB8|U1TDB8_PSEFL; tr|E2XMC5|E2XMC5_PSEFL; tr|C3KBY8|C3KBY8_PSEFS; tr|A0A0W0HGK8|A0A0W0HGK8_PSEFL; tr|A0A0A1YWG7|A0A0A1YWG7_PSEFL; tr|A0A075PHI6|A0A075PHI6_PSEFL	Peroxidase OS=Pseudomonas fluorescens EGD-AQ6 OX=1390371 GN=O204_05720 PE=4 SV=1; Alkyl hydroperoxide reductase/thiol specific antioxidant/Mal allergen OS=Pseudomonas fluorescens WH6 OX=746360 GN=PFWH6_1139 PE=4 SV=1; Putative alkyl hydroperoxide reductase OS=Pseudomonas fluorescens (strain SBW25) OX=216595 GN=PFLU_1152 PE=4 SV=1; Alkyl hydroperoxide reductase OS=Pseudomonas fluorescens ICMP 11288 OX=1198309 GN=AO063_27295 PE=4 SV=1; Alkyl hydroperoxide reductase OS=Pseudomonas fluorescens LMG 5329 OX=1324332 GN=K814_0118805 PE=4 SV=1; Alkyl hydroperoxide reductase OS=Pseudomonas fluorescens OX=294 GN=tsaA_2 PE=4 SV=1			2	99	SQIINDLPLGR				-0.00217464	1224.68	613.347	1224.68	613.349	2	16	1.1.1.3456.12	71.6226	66373.4	36050.5	71.41	0.29	128502
141	35.3	35.31	100	96.5	89.5	tr|U1TDB8|U1TDB8_PSEFL; tr|E2XMC5|E2XMC5_PSEFL; tr|C3KBY8|C3KBY8_PSEFS; tr|A0A0W0HGK8|A0A0W0HGK8_PSEFL; tr|A0A0A1YWG7|A0A0A1YWG7_PSEFL; tr|A0A075PHI6|A0A075PHI6_PSEFL	Peroxidase OS=Pseudomonas fluorescens EGD-AQ6 OX=1390371 GN=O204_05720 PE=4 SV=1; Alkyl hydroperoxide reductase/thiol specific antioxidant/Mal allergen OS=Pseudomonas fluorescens WH6 OX=746360 GN=PFWH6_1139 PE=4 SV=1; Putative alkyl hydroperoxide reductase OS=Pseudomonas fluorescens (strain SBW25) OX=216595 GN=PFLU_1152 PE=4 SV=1; Alkyl hydroperoxide reductase OS=Pseudomonas fluorescens ICMP 11288 OX=1198309 GN=AO063_27295 PE=4 SV=1; Alkyl hydroperoxide reductase OS=Pseudomonas fluorescens LMG 5329 OX=1324332 GN=K814_0118805 PE=4 SV=1; Alkyl hydroperoxide reductase OS=Pseudomonas fluorescens OX=294 GN=tsaA_2 PE=4 SV=1			2	99	YGLVFFYPLDFTFVCPSELIALDHR	Carbamidomethyl(C)@15			-0.000507578	3018.5	1007.17	3018.5	1007.17	3	25	1.1.1.4364.36	116.126	1713.71	1691.92	116.17	0.1	20047
141	35.3	35.31	100	96.5	89.5	tr|U1TDB8|U1TDB8_PSEFL; tr|E2XMC5|E2XMC5_PSEFL; tr|C3KBY8|C3KBY8_PSEFS; tr|A0A0W0HGK8|A0A0W0HGK8_PSEFL; tr|A0A0A1YWG7|A0A0A1YWG7_PSEFL; tr|A0A075PHI6|A0A075PHI6_PSEFL	Peroxidase OS=Pseudomonas fluorescens EGD-AQ6 OX=1390371 GN=O204_05720 PE=4 SV=1; Alkyl hydroperoxide reductase/thiol specific antioxidant/Mal allergen OS=Pseudomonas fluorescens WH6 OX=746360 GN=PFWH6_1139 PE=4 SV=1; Putative alkyl hydroperoxide reductase OS=Pseudomonas fluorescens (strain SBW25) OX=216595 GN=PFLU_1152 PE=4 SV=1; Alkyl hydroperoxide reductase OS=Pseudomonas fluorescens ICMP 11288 OX=1198309 GN=AO063_27295 PE=4 SV=1; Alkyl hydroperoxide reductase OS=Pseudomonas fluorescens LMG 5329 OX=1324332 GN=K814_0118805 PE=4 SV=1; Alkyl hydroperoxide reductase OS=Pseudomonas fluorescens OX=294 GN=tsaA_2 PE=4 SV=1			2	99	YTMAADMKHDIAK			missed K-H@8	0.00123177	1493.7	498.908	1493.7	498.908	3	17	1.1.1.2865.25	43.1657	17367.1	16373	43.14	0.24	32876.2
141	35.3	35.31	100	96.5	89.5	tr|U1TDB8|U1TDB8_PSEFL; tr|E2XMC5|E2XMC5_PSEFL; tr|C3KBY8|C3KBY8_PSEFS; tr|A0A0W0HGK8|A0A0W0HGK8_PSEFL; tr|A0A0A1YWG7|A0A0A1YWG7_PSEFL; tr|A0A075PHI6|A0A075PHI6_PSEFL	Peroxidase OS=Pseudomonas fluorescens EGD-AQ6 OX=1390371 GN=O204_05720 PE=4 SV=1; Alkyl hydroperoxide reductase/thiol specific antioxidant/Mal allergen OS=Pseudomonas fluorescens WH6 OX=746360 GN=PFWH6_1139 PE=4 SV=1; Putative alkyl hydroperoxide reductase OS=Pseudomonas fluorescens (strain SBW25) OX=216595 GN=PFLU_1152 PE=4 SV=1; Alkyl hydroperoxide reductase OS=Pseudomonas fluorescens ICMP 11288 OX=1198309 GN=AO063_27295 PE=4 SV=1; Alkyl hydroperoxide reductase OS=Pseudomonas fluorescens LMG 5329 OX=1324332 GN=K814_0118805 PE=4 SV=1; Alkyl hydroperoxide reductase OS=Pseudomonas fluorescens OX=294 GN=tsaA_2 PE=4 SV=1			1.63827	98.84	VKYTMAADMKHDIAK			missed K-Y@2; missed K-H@10	-0.0025683	1720.86	574.628	1720.86	574.629	3	13	1.1.1.2898.16	44.7554	2641.26	2257.02	44.81	0.24	5922.06
141	35.3	35.31	100	96.5	89.5	tr|U1TDB8|U1TDB8_PSEFL; tr|E2XMC5|E2XMC5_PSEFL; tr|C3KBY8|C3KBY8_PSEFS; tr|A0A0W0HGK8|A0A0W0HGK8_PSEFL; tr|A0A0A1YWG7|A0A0A1YWG7_PSEFL; tr|A0A075PHI6|A0A075PHI6_PSEFL	Peroxidase OS=Pseudomonas fluorescens EGD-AQ6 OX=1390371 GN=O204_05720 PE=4 SV=1; Alkyl hydroperoxide reductase/thiol specific antioxidant/Mal allergen OS=Pseudomonas fluorescens WH6 OX=746360 GN=PFWH6_1139 PE=4 SV=1; Putative alkyl hydroperoxide reductase OS=Pseudomonas fluorescens (strain SBW25) OX=216595 GN=PFLU_1152 PE=4 SV=1; Alkyl hydroperoxide reductase OS=Pseudomonas fluorescens ICMP 11288 OX=1198309 GN=AO063_27295 PE=4 SV=1; Alkyl hydroperoxide reductase OS=Pseudomonas fluorescens LMG 5329 OX=1324332 GN=K814_0118805 PE=4 SV=1; Alkyl hydroperoxide reductase OS=Pseudomonas fluorescens OX=294 GN=tsaA_2 PE=4 SV=1			1.42022	97.83	GAFLIDDK				-0.00201087	877.453	439.734	877.455	439.735	2	9	1.1.1.3132.6	55.9407	1746.98	1551.9	55.84	0.24	4424.57
141	35.3	35.31	100	96.5	89.5	tr|U1TDB8|U1TDB8_PSEFL; tr|E2XMC5|E2XMC5_PSEFL; tr|C3KBY8|C3KBY8_PSEFS; tr|A0A0W0HGK8|A0A0W0HGK8_PSEFL; tr|A0A0A1YWG7|A0A0A1YWG7_PSEFL; tr|A0A075PHI6|A0A075PHI6_PSEFL	Peroxidase OS=Pseudomonas fluorescens EGD-AQ6 OX=1390371 GN=O204_05720 PE=4 SV=1; Alkyl hydroperoxide reductase/thiol specific antioxidant/Mal allergen OS=Pseudomonas fluorescens WH6 OX=746360 GN=PFWH6_1139 PE=4 SV=1; Putative alkyl hydroperoxide reductase OS=Pseudomonas fluorescens (strain SBW25) OX=216595 GN=PFLU_1152 PE=4 SV=1; Alkyl hydroperoxide reductase OS=Pseudomonas fluorescens ICMP 11288 OX=1198309 GN=AO063_27295 PE=4 SV=1; Alkyl hydroperoxide reductase OS=Pseudomonas fluorescens LMG 5329 OX=1324332 GN=K814_0118805 PE=4 SV=1; Alkyl hydroperoxide reductase OS=Pseudomonas fluorescens OX=294 GN=tsaA_2 PE=4 SV=1			0.835647	90.36	MDDFKAR			missed K-A@5	0.00167412	881.408	441.711	881.407	441.711	2	9	1.1.1.2595.4	30.1562	7123.96	6819.41	30.1	0.77	13646.9
141	35.3	35.31	100	96.5	89.5	tr|U1TDB8|U1TDB8_PSEFL; tr|E2XMC5|E2XMC5_PSEFL; tr|C3KBY8|C3KBY8_PSEFS; tr|A0A0W0HGK8|A0A0W0HGK8_PSEFL; tr|A0A0A1YWG7|A0A0A1YWG7_PSEFL; tr|A0A075PHI6|A0A075PHI6_PSEFL	Peroxidase OS=Pseudomonas fluorescens EGD-AQ6 OX=1390371 GN=O204_05720 PE=4 SV=1; Alkyl hydroperoxide reductase/thiol specific antioxidant/Mal allergen OS=Pseudomonas fluorescens WH6 OX=746360 GN=PFWH6_1139 PE=4 SV=1; Putative alkyl hydroperoxide reductase OS=Pseudomonas fluorescens (strain SBW25) OX=216595 GN=PFLU_1152 PE=4 SV=1; Alkyl hydroperoxide reductase OS=Pseudomonas fluorescens ICMP 11288 OX=1198309 GN=AO063_27295 PE=4 SV=1; Alkyl hydroperoxide reductase OS=Pseudomonas fluorescens LMG 5329 OX=1324332 GN=K814_0118805 PE=4 SV=1; Alkyl hydroperoxide reductase OS=Pseudomonas fluorescens OX=294 GN=tsaA_2 PE=4 SV=1			0.548214	94.53	NMEELIR	Deamidated(N)@1			-0.00388033	904.429	453.222	904.432	453.223	2	10	1.1.1.3333.2	65.6377	1238.45	1236.89	65.73	0.34	5039.46
141	35.3	35.31	100	96.5	89.5	tr|U1TDB8|U1TDB8_PSEFL; tr|E2XMC5|E2XMC5_PSEFL; tr|C3KBY8|C3KBY8_PSEFS; tr|A0A0W0HGK8|A0A0W0HGK8_PSEFL; tr|A0A0A1YWG7|A0A0A1YWG7_PSEFL; tr|A0A075PHI6|A0A075PHI6_PSEFL	Peroxidase OS=Pseudomonas fluorescens EGD-AQ6 OX=1390371 GN=O204_05720 PE=4 SV=1; Alkyl hydroperoxide reductase/thiol specific antioxidant/Mal allergen OS=Pseudomonas fluorescens WH6 OX=746360 GN=PFWH6_1139 PE=4 SV=1; Putative alkyl hydroperoxide reductase OS=Pseudomonas fluorescens (strain SBW25) OX=216595 GN=PFLU_1152 PE=4 SV=1; Alkyl hydroperoxide reductase OS=Pseudomonas fluorescens ICMP 11288 OX=1198309 GN=AO063_27295 PE=4 SV=1; Alkyl hydroperoxide reductase OS=Pseudomonas fluorescens LMG 5329 OX=1324332 GN=K814_0118805 PE=4 SV=1; Alkyl hydroperoxide reductase OS=Pseudomonas fluorescens OX=294 GN=tsaA_2 PE=4 SV=1			0.407823	75.78	YTMAADMK				-0.0056323	929.393	465.704	929.399	465.707	2	8	1.1.1.2802.11	40.1281	1288.89	1187.05	40.15	0.38	6609.76
141	35.3	35.31	100	96.5	89.5	tr|U1TDB8|U1TDB8_PSEFL; tr|E2XMC5|E2XMC5_PSEFL; tr|C3KBY8|C3KBY8_PSEFS; tr|A0A0W0HGK8|A0A0W0HGK8_PSEFL; tr|A0A0A1YWG7|A0A0A1YWG7_PSEFL; tr|A0A075PHI6|A0A075PHI6_PSEFL	Peroxidase OS=Pseudomonas fluorescens EGD-AQ6 OX=1390371 GN=O204_05720 PE=4 SV=1; Alkyl hydroperoxide reductase/thiol specific antioxidant/Mal allergen OS=Pseudomonas fluorescens WH6 OX=746360 GN=PFWH6_1139 PE=4 SV=1; Putative alkyl hydroperoxide reductase OS=Pseudomonas fluorescens (strain SBW25) OX=216595 GN=PFLU_1152 PE=4 SV=1; Alkyl hydroperoxide reductase OS=Pseudomonas fluorescens ICMP 11288 OX=1198309 GN=AO063_27295 PE=4 SV=1; Alkyl hydroperoxide reductase OS=Pseudomonas fluorescens LMG 5329 OX=1324332 GN=K814_0118805 PE=4 SV=1; Alkyl hydroperoxide reductase OS=Pseudomonas fluorescens OX=294 GN=tsaA_2 PE=4 SV=1			0.385103	71.97	LVDALQFHEEHGEVCPANWKK	Carbamidomethyl(C)@15		missed K-K@20	-0.000562085	2506.21	627.559	2506.21	627.559	4	17	1.1.1.3298.12	63.9676	3951	3825.03	63.95	0.19	30425.3
141	35.3	35.31	100	96.5	89.5	tr|U1TDB8|U1TDB8_PSEFL; tr|E2XMC5|E2XMC5_PSEFL; tr|C3KBY8|C3KBY8_PSEFS; tr|A0A0W0HGK8|A0A0W0HGK8_PSEFL; tr|A0A0A1YWG7|A0A0A1YWG7_PSEFL; tr|A0A075PHI6|A0A075PHI6_PSEFL	Peroxidase OS=Pseudomonas fluorescens EGD-AQ6 OX=1390371 GN=O204_05720 PE=4 SV=1; Alkyl hydroperoxide reductase/thiol specific antioxidant/Mal allergen OS=Pseudomonas fluorescens WH6 OX=746360 GN=PFWH6_1139 PE=4 SV=1; Putative alkyl hydroperoxide reductase OS=Pseudomonas fluorescens (strain SBW25) OX=216595 GN=PFLU_1152 PE=4 SV=1; Alkyl hydroperoxide reductase OS=Pseudomonas fluorescens ICMP 11288 OX=1198309 GN=AO063_27295 PE=4 SV=1; Alkyl hydroperoxide reductase OS=Pseudomonas fluorescens LMG 5329 OX=1324332 GN=K814_0118805 PE=4 SV=1; Alkyl hydroperoxide reductase OS=Pseudomonas fluorescens OX=294 GN=tsaA_2 PE=4 SV=1			0.0579919	99	DALQFHEEHGEVCPANWK	Carbamidomethyl(C)@13		cleaved V-D@N-term	-0.00626901	2165.95	722.991	2165.96	722.994	3	24	1.1.1.3413.31	69.5523	3297.53	3182.33	69.56	0.34	10106.6
141	35.3	35.31	100	96.5	89.5	tr|U1TDB8|U1TDB8_PSEFL; tr|E2XMC5|E2XMC5_PSEFL; tr|C3KBY8|C3KBY8_PSEFS; tr|A0A0W0HGK8|A0A0W0HGK8_PSEFL; tr|A0A0A1YWG7|A0A0A1YWG7_PSEFL; tr|A0A075PHI6|A0A075PHI6_PSEFL	Peroxidase OS=Pseudomonas fluorescens EGD-AQ6 OX=1390371 GN=O204_05720 PE=4 SV=1; Alkyl hydroperoxide reductase/thiol specific antioxidant/Mal allergen OS=Pseudomonas fluorescens WH6 OX=746360 GN=PFWH6_1139 PE=4 SV=1; Putative alkyl hydroperoxide reductase OS=Pseudomonas fluorescens (strain SBW25) OX=216595 GN=PFLU_1152 PE=4 SV=1; Alkyl hydroperoxide reductase OS=Pseudomonas fluorescens ICMP 11288 OX=1198309 GN=AO063_27295 PE=4 SV=1; Alkyl hydroperoxide reductase OS=Pseudomonas fluorescens LMG 5329 OX=1324332 GN=K814_0118805 PE=4 SV=1; Alkyl hydroperoxide reductase OS=Pseudomonas fluorescens OX=294 GN=tsaA_2 PE=4 SV=1			0.00130485	92.95	FLIDDKGVVR			cleaved A-F@N-term; missed K-G@6	-0.00363387	1160.65	581.333	1160.66	581.335	2	12	1.1.1.3268.29	62.5184	5437.23	4795.9	62.59	0.24	20580
141	35.3	35.31	100	96.5	89.5	tr|U1TDB8|U1TDB8_PSEFL; tr|E2XMC5|E2XMC5_PSEFL; tr|C3KBY8|C3KBY8_PSEFS; tr|A0A0W0HGK8|A0A0W0HGK8_PSEFL; tr|A0A0A1YWG7|A0A0A1YWG7_PSEFL; tr|A0A075PHI6|A0A075PHI6_PSEFL	Peroxidase OS=Pseudomonas fluorescens EGD-AQ6 OX=1390371 GN=O204_05720 PE=4 SV=1; Alkyl hydroperoxide reductase/thiol specific antioxidant/Mal allergen OS=Pseudomonas fluorescens WH6 OX=746360 GN=PFWH6_1139 PE=4 SV=1; Putative alkyl hydroperoxide reductase OS=Pseudomonas fluorescens (strain SBW25) OX=216595 GN=PFLU_1152 PE=4 SV=1; Alkyl hydroperoxide reductase OS=Pseudomonas fluorescens ICMP 11288 OX=1198309 GN=AO063_27295 PE=4 SV=1; Alkyl hydroperoxide reductase OS=Pseudomonas fluorescens LMG 5329 OX=1324332 GN=K814_0118805 PE=4 SV=1; Alkyl hydroperoxide reductase OS=Pseudomonas fluorescens OX=294 GN=tsaA_2 PE=4 SV=1			0.000434506	24.92	MSVLVGKQAPDFDVPAVLGNGEIVDSFK	Ser->Thr@2	Ser->Thr@2	missed K-Q@7	0.00317125	2945.52	737.388	2945.52	737.388	4	15	1.1.1.3996.10	97.934	1241.75	1005.41	98.01	0.78	8301.75
141	35.3	35.31	100	96.5	89.5	tr|U1TDB8|U1TDB8_PSEFL; tr|E2XMC5|E2XMC5_PSEFL; tr|C3KBY8|C3KBY8_PSEFS; tr|A0A0W0HGK8|A0A0W0HGK8_PSEFL; tr|A0A0A1YWG7|A0A0A1YWG7_PSEFL; tr|A0A075PHI6|A0A075PHI6_PSEFL	Peroxidase OS=Pseudomonas fluorescens EGD-AQ6 OX=1390371 GN=O204_05720 PE=4 SV=1; Alkyl hydroperoxide reductase/thiol specific antioxidant/Mal allergen OS=Pseudomonas fluorescens WH6 OX=746360 GN=PFWH6_1139 PE=4 SV=1; Putative alkyl hydroperoxide reductase OS=Pseudomonas fluorescens (strain SBW25) OX=216595 GN=PFLU_1152 PE=4 SV=1; Alkyl hydroperoxide reductase OS=Pseudomonas fluorescens ICMP 11288 OX=1198309 GN=AO063_27295 PE=4 SV=1; Alkyl hydroperoxide reductase OS=Pseudomonas fluorescens LMG 5329 OX=1324332 GN=K814_0118805 PE=4 SV=1; Alkyl hydroperoxide reductase OS=Pseudomonas fluorescens OX=294 GN=tsaA_2 PE=4 SV=1			0	99	AYDVESEGGVAFR				0.000186686	1398.64	700.328	1398.64	700.328	2	23	1.1.1.3182.33	58.3783	22567.5	16509.5	58.49	0.39	59106.6
141	35.3	35.31	100	96.5	89.5	tr|U1TDB8|U1TDB8_PSEFL; tr|E2XMC5|E2XMC5_PSEFL; tr|C3KBY8|C3KBY8_PSEFS; tr|A0A0W0HGK8|A0A0W0HGK8_PSEFL; tr|A0A0A1YWG7|A0A0A1YWG7_PSEFL; tr|A0A075PHI6|A0A075PHI6_PSEFL	Peroxidase OS=Pseudomonas fluorescens EGD-AQ6 OX=1390371 GN=O204_05720 PE=4 SV=1; Alkyl hydroperoxide reductase/thiol specific antioxidant/Mal allergen OS=Pseudomonas fluorescens WH6 OX=746360 GN=PFWH6_1139 PE=4 SV=1; Putative alkyl hydroperoxide reductase OS=Pseudomonas fluorescens (strain SBW25) OX=216595 GN=PFLU_1152 PE=4 SV=1; Alkyl hydroperoxide reductase OS=Pseudomonas fluorescens ICMP 11288 OX=1198309 GN=AO063_27295 PE=4 SV=1; Alkyl hydroperoxide reductase OS=Pseudomonas fluorescens LMG 5329 OX=1324332 GN=K814_0118805 PE=4 SV=1; Alkyl hydroperoxide reductase OS=Pseudomonas fluorescens OX=294 GN=tsaA_2 PE=4 SV=1			0	99	AYDVESEGGVAFR				0.000186686	1398.64	700.328	1398.64	700.328	2	23	1.1.1.3182.34	58.379	22567.5	16574	58.49	0.39	60926
141	35.3	35.31	100	96.5	89.5	tr|U1TDB8|U1TDB8_PSEFL; tr|E2XMC5|E2XMC5_PSEFL; tr|C3KBY8|C3KBY8_PSEFS; tr|A0A0W0HGK8|A0A0W0HGK8_PSEFL; tr|A0A0A1YWG7|A0A0A1YWG7_PSEFL; tr|A0A075PHI6|A0A075PHI6_PSEFL	Peroxidase OS=Pseudomonas fluorescens EGD-AQ6 OX=1390371 GN=O204_05720 PE=4 SV=1; Alkyl hydroperoxide reductase/thiol specific antioxidant/Mal allergen OS=Pseudomonas fluorescens WH6 OX=746360 GN=PFWH6_1139 PE=4 SV=1; Putative alkyl hydroperoxide reductase OS=Pseudomonas fluorescens (strain SBW25) OX=216595 GN=PFLU_1152 PE=4 SV=1; Alkyl hydroperoxide reductase OS=Pseudomonas fluorescens ICMP 11288 OX=1198309 GN=AO063_27295 PE=4 SV=1; Alkyl hydroperoxide reductase OS=Pseudomonas fluorescens LMG 5329 OX=1324332 GN=K814_0118805 PE=4 SV=1; Alkyl hydroperoxide reductase OS=Pseudomonas fluorescens OX=294 GN=tsaA_2 PE=4 SV=1			0	99	AYDVESEGGVAFR				0.00297878	1398.64	467.222	1398.64	467.221	3	18	1.1.1.3186.7	58.544	3405.06	3185.58	58.44	0.58	25184.1
141	35.3	35.31	100	96.5	89.5	tr|U1TDB8|U1TDB8_PSEFL; tr|E2XMC5|E2XMC5_PSEFL; tr|C3KBY8|C3KBY8_PSEFS; tr|A0A0W0HGK8|A0A0W0HGK8_PSEFL; tr|A0A0A1YWG7|A0A0A1YWG7_PSEFL; tr|A0A075PHI6|A0A075PHI6_PSEFL	Peroxidase OS=Pseudomonas fluorescens EGD-AQ6 OX=1390371 GN=O204_05720 PE=4 SV=1; Alkyl hydroperoxide reductase/thiol specific antioxidant/Mal allergen OS=Pseudomonas fluorescens WH6 OX=746360 GN=PFWH6_1139 PE=4 SV=1; Putative alkyl hydroperoxide reductase OS=Pseudomonas fluorescens (strain SBW25) OX=216595 GN=PFLU_1152 PE=4 SV=1; Alkyl hydroperoxide reductase OS=Pseudomonas fluorescens ICMP 11288 OX=1198309 GN=AO063_27295 PE=4 SV=1; Alkyl hydroperoxide reductase OS=Pseudomonas fluorescens LMG 5329 OX=1324332 GN=K814_0118805 PE=4 SV=1; Alkyl hydroperoxide reductase OS=Pseudomonas fluorescens OX=294 GN=tsaA_2 PE=4 SV=1			0	99	AYDVESEGGVAFR				0.00297878	1398.64	467.222	1398.64	467.221	3	16	1.1.1.3189.8	58.6905	3405.06	2169.79	58.44	0.58	12135.9
141	35.3	35.31	100	96.5	89.5	tr|U1TDB8|U1TDB8_PSEFL; tr|E2XMC5|E2XMC5_PSEFL; tr|C3KBY8|C3KBY8_PSEFS; tr|A0A0W0HGK8|A0A0W0HGK8_PSEFL; tr|A0A0A1YWG7|A0A0A1YWG7_PSEFL; tr|A0A075PHI6|A0A075PHI6_PSEFL	Peroxidase OS=Pseudomonas fluorescens EGD-AQ6 OX=1390371 GN=O204_05720 PE=4 SV=1; Alkyl hydroperoxide reductase/thiol specific antioxidant/Mal allergen OS=Pseudomonas fluorescens WH6 OX=746360 GN=PFWH6_1139 PE=4 SV=1; Putative alkyl hydroperoxide reductase OS=Pseudomonas fluorescens (strain SBW25) OX=216595 GN=PFLU_1152 PE=4 SV=1; Alkyl hydroperoxide reductase OS=Pseudomonas fluorescens ICMP 11288 OX=1198309 GN=AO063_27295 PE=4 SV=1; Alkyl hydroperoxide reductase OS=Pseudomonas fluorescens LMG 5329 OX=1324332 GN=K814_0118805 PE=4 SV=1; Alkyl hydroperoxide reductase OS=Pseudomonas fluorescens OX=294 GN=tsaA_2 PE=4 SV=1			0	99	AYDVESEGGVAFR				0.000186686	1398.64	700.328	1398.64	700.328	2	22	1.1.1.3189.39	58.7192	22567.5	11656.5	58.49	0.39	35483
141	35.3	35.31	100	96.5	89.5	tr|U1TDB8|U1TDB8_PSEFL; tr|E2XMC5|E2XMC5_PSEFL; tr|C3KBY8|C3KBY8_PSEFS; tr|A0A0W0HGK8|A0A0W0HGK8_PSEFL; tr|A0A0A1YWG7|A0A0A1YWG7_PSEFL; tr|A0A075PHI6|A0A075PHI6_PSEFL	Peroxidase OS=Pseudomonas fluorescens EGD-AQ6 OX=1390371 GN=O204_05720 PE=4 SV=1; Alkyl hydroperoxide reductase/thiol specific antioxidant/Mal allergen OS=Pseudomonas fluorescens WH6 OX=746360 GN=PFWH6_1139 PE=4 SV=1; Putative alkyl hydroperoxide reductase OS=Pseudomonas fluorescens (strain SBW25) OX=216595 GN=PFLU_1152 PE=4 SV=1; Alkyl hydroperoxide reductase OS=Pseudomonas fluorescens ICMP 11288 OX=1198309 GN=AO063_27295 PE=4 SV=1; Alkyl hydroperoxide reductase OS=Pseudomonas fluorescens LMG 5329 OX=1324332 GN=K814_0118805 PE=4 SV=1; Alkyl hydroperoxide reductase OS=Pseudomonas fluorescens OX=294 GN=tsaA_2 PE=4 SV=1			0	99	AYDVESEGGVAFR				0.00297878	1398.64	467.222	1398.64	467.221	3	19	1.1.1.3190.4	58.7365	3405.06	1913.32	58.44	0.58	12254.4
141	35.3	35.31	100	96.5	89.5	tr|U1TDB8|U1TDB8_PSEFL; tr|E2XMC5|E2XMC5_PSEFL; tr|C3KBY8|C3KBY8_PSEFS; tr|A0A0W0HGK8|A0A0W0HGK8_PSEFL; tr|A0A0A1YWG7|A0A0A1YWG7_PSEFL; tr|A0A075PHI6|A0A075PHI6_PSEFL	Peroxidase OS=Pseudomonas fluorescens EGD-AQ6 OX=1390371 GN=O204_05720 PE=4 SV=1; Alkyl hydroperoxide reductase/thiol specific antioxidant/Mal allergen OS=Pseudomonas fluorescens WH6 OX=746360 GN=PFWH6_1139 PE=4 SV=1; Putative alkyl hydroperoxide reductase OS=Pseudomonas fluorescens (strain SBW25) OX=216595 GN=PFLU_1152 PE=4 SV=1; Alkyl hydroperoxide reductase OS=Pseudomonas fluorescens ICMP 11288 OX=1198309 GN=AO063_27295 PE=4 SV=1; Alkyl hydroperoxide reductase OS=Pseudomonas fluorescens LMG 5329 OX=1324332 GN=K814_0118805 PE=4 SV=1; Alkyl hydroperoxide reductase OS=Pseudomonas fluorescens OX=294 GN=tsaA_2 PE=4 SV=1			0	99	AYDVESEGGVAFR				0.000186686	1398.64	700.328	1398.64	700.328	2	22	1.1.1.3193.30	58.9087	22567.5	5999.75	58.49	0.39	22971.4
141	35.3	35.31	100	96.5	89.5	tr|U1TDB8|U1TDB8_PSEFL; tr|E2XMC5|E2XMC5_PSEFL; tr|C3KBY8|C3KBY8_PSEFS; tr|A0A0W0HGK8|A0A0W0HGK8_PSEFL; tr|A0A0A1YWG7|A0A0A1YWG7_PSEFL; tr|A0A075PHI6|A0A075PHI6_PSEFL	Peroxidase OS=Pseudomonas fluorescens EGD-AQ6 OX=1390371 GN=O204_05720 PE=4 SV=1; Alkyl hydroperoxide reductase/thiol specific antioxidant/Mal allergen OS=Pseudomonas fluorescens WH6 OX=746360 GN=PFWH6_1139 PE=4 SV=1; Putative alkyl hydroperoxide reductase OS=Pseudomonas fluorescens (strain SBW25) OX=216595 GN=PFLU_1152 PE=4 SV=1; Alkyl hydroperoxide reductase OS=Pseudomonas fluorescens ICMP 11288 OX=1198309 GN=AO063_27295 PE=4 SV=1; Alkyl hydroperoxide reductase OS=Pseudomonas fluorescens LMG 5329 OX=1324332 GN=K814_0118805 PE=4 SV=1; Alkyl hydroperoxide reductase OS=Pseudomonas fluorescens OX=294 GN=tsaA_2 PE=4 SV=1			0	99	AYDVESEGGVAFR				0.000186686	1398.64	700.328	1398.64	700.328	2	21	1.1.1.3200.35	59.251	22567.5	3367.75	58.49	0.39	12823.3
141	35.3	35.31	100	96.5	89.5	tr|U1TDB8|U1TDB8_PSEFL; tr|E2XMC5|E2XMC5_PSEFL; tr|C3KBY8|C3KBY8_PSEFS; tr|A0A0W0HGK8|A0A0W0HGK8_PSEFL; tr|A0A0A1YWG7|A0A0A1YWG7_PSEFL; tr|A0A075PHI6|A0A075PHI6_PSEFL	Peroxidase OS=Pseudomonas fluorescens EGD-AQ6 OX=1390371 GN=O204_05720 PE=4 SV=1; Alkyl hydroperoxide reductase/thiol specific antioxidant/Mal allergen OS=Pseudomonas fluorescens WH6 OX=746360 GN=PFWH6_1139 PE=4 SV=1; Putative alkyl hydroperoxide reductase OS=Pseudomonas fluorescens (strain SBW25) OX=216595 GN=PFLU_1152 PE=4 SV=1; Alkyl hydroperoxide reductase OS=Pseudomonas fluorescens ICMP 11288 OX=1198309 GN=AO063_27295 PE=4 SV=1; Alkyl hydroperoxide reductase OS=Pseudomonas fluorescens LMG 5329 OX=1324332 GN=K814_0118805 PE=4 SV=1; Alkyl hydroperoxide reductase OS=Pseudomonas fluorescens OX=294 GN=tsaA_2 PE=4 SV=1			0	99	AYDVESEGGVAFR				0.000186686	1398.64	700.328	1398.64	700.328	2	22	1.1.1.3204.19	59.4443	22567.5	2871.6	58.49	0.39	15948.8
141	35.3	35.31	100	96.5	89.5	tr|U1TDB8|U1TDB8_PSEFL; tr|E2XMC5|E2XMC5_PSEFL; tr|C3KBY8|C3KBY8_PSEFS; tr|A0A0W0HGK8|A0A0W0HGK8_PSEFL; tr|A0A0A1YWG7|A0A0A1YWG7_PSEFL; tr|A0A075PHI6|A0A075PHI6_PSEFL	Peroxidase OS=Pseudomonas fluorescens EGD-AQ6 OX=1390371 GN=O204_05720 PE=4 SV=1; Alkyl hydroperoxide reductase/thiol specific antioxidant/Mal allergen OS=Pseudomonas fluorescens WH6 OX=746360 GN=PFWH6_1139 PE=4 SV=1; Putative alkyl hydroperoxide reductase OS=Pseudomonas fluorescens (strain SBW25) OX=216595 GN=PFLU_1152 PE=4 SV=1; Alkyl hydroperoxide reductase OS=Pseudomonas fluorescens ICMP 11288 OX=1198309 GN=AO063_27295 PE=4 SV=1; Alkyl hydroperoxide reductase OS=Pseudomonas fluorescens LMG 5329 OX=1324332 GN=K814_0118805 PE=4 SV=1; Alkyl hydroperoxide reductase OS=Pseudomonas fluorescens OX=294 GN=tsaA_2 PE=4 SV=1			0	99	AYDVESEGGVAFR				0.000186686	1398.64	700.328	1398.64	700.328	2	22	1.1.1.3205.17	59.4954	22567.5	2906.73	58.49	0.39	16786.1
141	35.3	35.31	100	96.5	89.5	tr|U1TDB8|U1TDB8_PSEFL; tr|E2XMC5|E2XMC5_PSEFL; tr|C3KBY8|C3KBY8_PSEFS; tr|A0A0W0HGK8|A0A0W0HGK8_PSEFL; tr|A0A0A1YWG7|A0A0A1YWG7_PSEFL; tr|A0A075PHI6|A0A075PHI6_PSEFL	Peroxidase OS=Pseudomonas fluorescens EGD-AQ6 OX=1390371 GN=O204_05720 PE=4 SV=1; Alkyl hydroperoxide reductase/thiol specific antioxidant/Mal allergen OS=Pseudomonas fluorescens WH6 OX=746360 GN=PFWH6_1139 PE=4 SV=1; Putative alkyl hydroperoxide reductase OS=Pseudomonas fluorescens (strain SBW25) OX=216595 GN=PFLU_1152 PE=4 SV=1; Alkyl hydroperoxide reductase OS=Pseudomonas fluorescens ICMP 11288 OX=1198309 GN=AO063_27295 PE=4 SV=1; Alkyl hydroperoxide reductase OS=Pseudomonas fluorescens LMG 5329 OX=1324332 GN=K814_0118805 PE=4 SV=1; Alkyl hydroperoxide reductase OS=Pseudomonas fluorescens OX=294 GN=tsaA_2 PE=4 SV=1			0	99	AYDVESEGGVAFR				0.000186686	1398.64	700.328	1398.64	700.328	2	21	1.1.1.3209.33	59.6828	22567.5	1773.78	58.49	0.39	12945.6
141	35.3	35.31	100	96.5	89.5	tr|U1TDB8|U1TDB8_PSEFL; tr|E2XMC5|E2XMC5_PSEFL; tr|C3KBY8|C3KBY8_PSEFS; tr|A0A0W0HGK8|A0A0W0HGK8_PSEFL; tr|A0A0A1YWG7|A0A0A1YWG7_PSEFL; tr|A0A075PHI6|A0A075PHI6_PSEFL	Peroxidase OS=Pseudomonas fluorescens EGD-AQ6 OX=1390371 GN=O204_05720 PE=4 SV=1; Alkyl hydroperoxide reductase/thiol specific antioxidant/Mal allergen OS=Pseudomonas fluorescens WH6 OX=746360 GN=PFWH6_1139 PE=4 SV=1; Putative alkyl hydroperoxide reductase OS=Pseudomonas fluorescens (strain SBW25) OX=216595 GN=PFLU_1152 PE=4 SV=1; Alkyl hydroperoxide reductase OS=Pseudomonas fluorescens ICMP 11288 OX=1198309 GN=AO063_27295 PE=4 SV=1; Alkyl hydroperoxide reductase OS=Pseudomonas fluorescens LMG 5329 OX=1324332 GN=K814_0118805 PE=4 SV=1; Alkyl hydroperoxide reductase OS=Pseudomonas fluorescens OX=294 GN=tsaA_2 PE=4 SV=1			0	99	AYDVESEGGVAFR				0.00297878	1398.64	467.222	1398.64	467.221	3	15	1.1.1.3192.19	58.8438	3405.06	1285.84	58.44	0.58	7222.29
141	35.3	35.31	100	96.5	89.5	tr|U1TDB8|U1TDB8_PSEFL; tr|E2XMC5|E2XMC5_PSEFL; tr|C3KBY8|C3KBY8_PSEFS; tr|A0A0W0HGK8|A0A0W0HGK8_PSEFL; tr|A0A0A1YWG7|A0A0A1YWG7_PSEFL; tr|A0A075PHI6|A0A075PHI6_PSEFL	Peroxidase OS=Pseudomonas fluorescens EGD-AQ6 OX=1390371 GN=O204_05720 PE=4 SV=1; Alkyl hydroperoxide reductase/thiol specific antioxidant/Mal allergen OS=Pseudomonas fluorescens WH6 OX=746360 GN=PFWH6_1139 PE=4 SV=1; Putative alkyl hydroperoxide reductase OS=Pseudomonas fluorescens (strain SBW25) OX=216595 GN=PFLU_1152 PE=4 SV=1; Alkyl hydroperoxide reductase OS=Pseudomonas fluorescens ICMP 11288 OX=1198309 GN=AO063_27295 PE=4 SV=1; Alkyl hydroperoxide reductase OS=Pseudomonas fluorescens LMG 5329 OX=1324332 GN=K814_0118805 PE=4 SV=1; Alkyl hydroperoxide reductase OS=Pseudomonas fluorescens OX=294 GN=tsaA_2 PE=4 SV=1			0	99	AYDVESEGGVAFR				0.000186686	1398.64	700.328	1398.64	700.328	2	15	1.1.1.3204.20	59.447	22567.5	2859.56	58.49	0.39	13612.8
141	35.3	35.31	100	96.5	89.5	tr|U1TDB8|U1TDB8_PSEFL; tr|E2XMC5|E2XMC5_PSEFL; tr|C3KBY8|C3KBY8_PSEFS; tr|A0A0W0HGK8|A0A0W0HGK8_PSEFL; tr|A0A0A1YWG7|A0A0A1YWG7_PSEFL; tr|A0A075PHI6|A0A075PHI6_PSEFL	Peroxidase OS=Pseudomonas fluorescens EGD-AQ6 OX=1390371 GN=O204_05720 PE=4 SV=1; Alkyl hydroperoxide reductase/thiol specific antioxidant/Mal allergen OS=Pseudomonas fluorescens WH6 OX=746360 GN=PFWH6_1139 PE=4 SV=1; Putative alkyl hydroperoxide reductase OS=Pseudomonas fluorescens (strain SBW25) OX=216595 GN=PFLU_1152 PE=4 SV=1; Alkyl hydroperoxide reductase OS=Pseudomonas fluorescens ICMP 11288 OX=1198309 GN=AO063_27295 PE=4 SV=1; Alkyl hydroperoxide reductase OS=Pseudomonas fluorescens LMG 5329 OX=1324332 GN=K814_0118805 PE=4 SV=1; Alkyl hydroperoxide reductase OS=Pseudomonas fluorescens OX=294 GN=tsaA_2 PE=4 SV=1			0	99	AYDVESEGGVAFR				-0.00776086	1398.63	700.324	1398.64	700.328	2	14	1.1.1.3268.43	62.5318	1021.01	999.83	62.49	0.29	9765.75
141	35.3	35.31	100	96.5	89.5	tr|U1TDB8|U1TDB8_PSEFL; tr|E2XMC5|E2XMC5_PSEFL; tr|C3KBY8|C3KBY8_PSEFS; tr|A0A0W0HGK8|A0A0W0HGK8_PSEFL; tr|A0A0A1YWG7|A0A0A1YWG7_PSEFL; tr|A0A075PHI6|A0A075PHI6_PSEFL	Peroxidase OS=Pseudomonas fluorescens EGD-AQ6 OX=1390371 GN=O204_05720 PE=4 SV=1; Alkyl hydroperoxide reductase/thiol specific antioxidant/Mal allergen OS=Pseudomonas fluorescens WH6 OX=746360 GN=PFWH6_1139 PE=4 SV=1; Putative alkyl hydroperoxide reductase OS=Pseudomonas fluorescens (strain SBW25) OX=216595 GN=PFLU_1152 PE=4 SV=1; Alkyl hydroperoxide reductase OS=Pseudomonas fluorescens ICMP 11288 OX=1198309 GN=AO063_27295 PE=4 SV=1; Alkyl hydroperoxide reductase OS=Pseudomonas fluorescens LMG 5329 OX=1324332 GN=K814_0118805 PE=4 SV=1; Alkyl hydroperoxide reductase OS=Pseudomonas fluorescens OX=294 GN=tsaA_2 PE=4 SV=1			0	99	AYDVESEGGVAFR				-0.00605192	1398.64	700.325	1398.64	700.328	2	15	1.1.1.3273.31	62.7712	896.4	794.11	63.03	0.78	13575.4
141	35.3	35.31	100	96.5	89.5	tr|U1TDB8|U1TDB8_PSEFL; tr|E2XMC5|E2XMC5_PSEFL; tr|C3KBY8|C3KBY8_PSEFS; tr|A0A0W0HGK8|A0A0W0HGK8_PSEFL; tr|A0A0A1YWG7|A0A0A1YWG7_PSEFL; tr|A0A075PHI6|A0A075PHI6_PSEFL	Peroxidase OS=Pseudomonas fluorescens EGD-AQ6 OX=1390371 GN=O204_05720 PE=4 SV=1; Alkyl hydroperoxide reductase/thiol specific antioxidant/Mal allergen OS=Pseudomonas fluorescens WH6 OX=746360 GN=PFWH6_1139 PE=4 SV=1; Putative alkyl hydroperoxide reductase OS=Pseudomonas fluorescens (strain SBW25) OX=216595 GN=PFLU_1152 PE=4 SV=1; Alkyl hydroperoxide reductase OS=Pseudomonas fluorescens ICMP 11288 OX=1198309 GN=AO063_27295 PE=4 SV=1; Alkyl hydroperoxide reductase OS=Pseudomonas fluorescens LMG 5329 OX=1324332 GN=K814_0118805 PE=4 SV=1; Alkyl hydroperoxide reductase OS=Pseudomonas fluorescens OX=294 GN=tsaA_2 PE=4 SV=1			0	98.58	AYDVESEGGVAFR				0.000186686	1398.64	700.328	1398.64	700.328	2	13	1.1.1.3198.29	59.1533	22567.5	3670.55	58.49	0.39	17332.5
141	35.3	35.31	100	96.5	89.5	tr|U1TDB8|U1TDB8_PSEFL; tr|E2XMC5|E2XMC5_PSEFL; tr|C3KBY8|C3KBY8_PSEFS; tr|A0A0W0HGK8|A0A0W0HGK8_PSEFL; tr|A0A0A1YWG7|A0A0A1YWG7_PSEFL; tr|A0A075PHI6|A0A075PHI6_PSEFL	Peroxidase OS=Pseudomonas fluorescens EGD-AQ6 OX=1390371 GN=O204_05720 PE=4 SV=1; Alkyl hydroperoxide reductase/thiol specific antioxidant/Mal allergen OS=Pseudomonas fluorescens WH6 OX=746360 GN=PFWH6_1139 PE=4 SV=1; Putative alkyl hydroperoxide reductase OS=Pseudomonas fluorescens (strain SBW25) OX=216595 GN=PFLU_1152 PE=4 SV=1; Alkyl hydroperoxide reductase OS=Pseudomonas fluorescens ICMP 11288 OX=1198309 GN=AO063_27295 PE=4 SV=1; Alkyl hydroperoxide reductase OS=Pseudomonas fluorescens LMG 5329 OX=1324332 GN=K814_0118805 PE=4 SV=1; Alkyl hydroperoxide reductase OS=Pseudomonas fluorescens OX=294 GN=tsaA_2 PE=4 SV=1			0	43.24	AYDVESEGGVAFR				0.00297878	1398.64	467.222	1398.64	467.221	3	8	1.1.1.3194.18	58.9415	3405.06	1001	58.44	0.58	4641.4
141	35.3	35.31	100	96.5	89.5	tr|U1TDB8|U1TDB8_PSEFL; tr|E2XMC5|E2XMC5_PSEFL; tr|C3KBY8|C3KBY8_PSEFS; tr|A0A0W0HGK8|A0A0W0HGK8_PSEFL; tr|A0A0A1YWG7|A0A0A1YWG7_PSEFL; tr|A0A075PHI6|A0A075PHI6_PSEFL	Peroxidase OS=Pseudomonas fluorescens EGD-AQ6 OX=1390371 GN=O204_05720 PE=4 SV=1; Alkyl hydroperoxide reductase/thiol specific antioxidant/Mal allergen OS=Pseudomonas fluorescens WH6 OX=746360 GN=PFWH6_1139 PE=4 SV=1; Putative alkyl hydroperoxide reductase OS=Pseudomonas fluorescens (strain SBW25) OX=216595 GN=PFLU_1152 PE=4 SV=1; Alkyl hydroperoxide reductase OS=Pseudomonas fluorescens ICMP 11288 OX=1198309 GN=AO063_27295 PE=4 SV=1; Alkyl hydroperoxide reductase OS=Pseudomonas fluorescens LMG 5329 OX=1324332 GN=K814_0118805 PE=4 SV=1; Alkyl hydroperoxide reductase OS=Pseudomonas fluorescens OX=294 GN=tsaA_2 PE=4 SV=1			0	23.05	AYDVESEGGVAFR				0.00326604	1398.64	700.33	1398.64	700.328	2	11	1.1.1.3338.14	65.9094	911.04	404.66	65.78	0.34	11462.2
141	35.3	35.31	100	96.5	89.5	tr|U1TDB8|U1TDB8_PSEFL; tr|E2XMC5|E2XMC5_PSEFL; tr|C3KBY8|C3KBY8_PSEFS; tr|A0A0W0HGK8|A0A0W0HGK8_PSEFL; tr|A0A0A1YWG7|A0A0A1YWG7_PSEFL; tr|A0A075PHI6|A0A075PHI6_PSEFL	Peroxidase OS=Pseudomonas fluorescens EGD-AQ6 OX=1390371 GN=O204_05720 PE=4 SV=1; Alkyl hydroperoxide reductase/thiol specific antioxidant/Mal allergen OS=Pseudomonas fluorescens WH6 OX=746360 GN=PFWH6_1139 PE=4 SV=1; Putative alkyl hydroperoxide reductase OS=Pseudomonas fluorescens (strain SBW25) OX=216595 GN=PFLU_1152 PE=4 SV=1; Alkyl hydroperoxide reductase OS=Pseudomonas fluorescens ICMP 11288 OX=1198309 GN=AO063_27295 PE=4 SV=1; Alkyl hydroperoxide reductase OS=Pseudomonas fluorescens LMG 5329 OX=1324332 GN=K814_0118805 PE=4 SV=1; Alkyl hydroperoxide reductase OS=Pseudomonas fluorescens OX=294 GN=tsaA_2 PE=4 SV=1			0	19.22	DALQFHEEHGEVCPANWKK	Carbamidomethyl(C)@13; Lys-loss@C-term		cleaved V-D@N-term; missed K-K@18	-0.00626901	2165.95	722.991	2165.96	722.994	3	24	1.1.1.3413.31	69.5523	3297.53	3182.33	69.56	0.34	10106.6
141	35.3	35.31	100	96.5	89.5	tr|U1TDB8|U1TDB8_PSEFL; tr|E2XMC5|E2XMC5_PSEFL; tr|C3KBY8|C3KBY8_PSEFS; tr|A0A0W0HGK8|A0A0W0HGK8_PSEFL; tr|A0A0A1YWG7|A0A0A1YWG7_PSEFL; tr|A0A075PHI6|A0A075PHI6_PSEFL	Peroxidase OS=Pseudomonas fluorescens EGD-AQ6 OX=1390371 GN=O204_05720 PE=4 SV=1; Alkyl hydroperoxide reductase/thiol specific antioxidant/Mal allergen OS=Pseudomonas fluorescens WH6 OX=746360 GN=PFWH6_1139 PE=4 SV=1; Putative alkyl hydroperoxide reductase OS=Pseudomonas fluorescens (strain SBW25) OX=216595 GN=PFLU_1152 PE=4 SV=1; Alkyl hydroperoxide reductase OS=Pseudomonas fluorescens ICMP 11288 OX=1198309 GN=AO063_27295 PE=4 SV=1; Alkyl hydroperoxide reductase OS=Pseudomonas fluorescens LMG 5329 OX=1324332 GN=K814_0118805 PE=4 SV=1; Alkyl hydroperoxide reductase OS=Pseudomonas fluorescens OX=294 GN=tsaA_2 PE=4 SV=1			0	21.08	DKGMNASPEGVAAYLTENAGKL	Carbamidomethyl@N-term		cleaved G-D@N-term; missed K-G@2; missed K-L@21	0.000695433	2292.11	765.043	2292.11	765.042	3	28	1.1.1.3837.18	90.1622	6750.61	6312.83	90.19	0.29	27744.2
141	35.3	35.31	100	96.5	89.5	tr|U1TDB8|U1TDB8_PSEFL; tr|E2XMC5|E2XMC5_PSEFL; tr|C3KBY8|C3KBY8_PSEFS; tr|A0A0W0HGK8|A0A0W0HGK8_PSEFL; tr|A0A0A1YWG7|A0A0A1YWG7_PSEFL; tr|A0A075PHI6|A0A075PHI6_PSEFL	Peroxidase OS=Pseudomonas fluorescens EGD-AQ6 OX=1390371 GN=O204_05720 PE=4 SV=1; Alkyl hydroperoxide reductase/thiol specific antioxidant/Mal allergen OS=Pseudomonas fluorescens WH6 OX=746360 GN=PFWH6_1139 PE=4 SV=1; Putative alkyl hydroperoxide reductase OS=Pseudomonas fluorescens (strain SBW25) OX=216595 GN=PFLU_1152 PE=4 SV=1; Alkyl hydroperoxide reductase OS=Pseudomonas fluorescens ICMP 11288 OX=1198309 GN=AO063_27295 PE=4 SV=1; Alkyl hydroperoxide reductase OS=Pseudomonas fluorescens LMG 5329 OX=1324332 GN=K814_0118805 PE=4 SV=1; Alkyl hydroperoxide reductase OS=Pseudomonas fluorescens OX=294 GN=tsaA_2 PE=4 SV=1			0	20.73	DKGMNASPEGVAAYLTENAGKL	Carbamidomethyl@N-term		cleaved G-D@N-term; missed K-G@2; missed K-L@21	0.000695433	2292.11	765.043	2292.11	765.042	3	30	1.1.1.3837.17	90.1616	6750.61	6301.51	90.19	0.29	32761.8
141	35.3	35.31	100	96.5	89.5	tr|U1TDB8|U1TDB8_PSEFL; tr|E2XMC5|E2XMC5_PSEFL; tr|C3KBY8|C3KBY8_PSEFS; tr|A0A0W0HGK8|A0A0W0HGK8_PSEFL; tr|A0A0A1YWG7|A0A0A1YWG7_PSEFL; tr|A0A075PHI6|A0A075PHI6_PSEFL	Peroxidase OS=Pseudomonas fluorescens EGD-AQ6 OX=1390371 GN=O204_05720 PE=4 SV=1; Alkyl hydroperoxide reductase/thiol specific antioxidant/Mal allergen OS=Pseudomonas fluorescens WH6 OX=746360 GN=PFWH6_1139 PE=4 SV=1; Putative alkyl hydroperoxide reductase OS=Pseudomonas fluorescens (strain SBW25) OX=216595 GN=PFLU_1152 PE=4 SV=1; Alkyl hydroperoxide reductase OS=Pseudomonas fluorescens ICMP 11288 OX=1198309 GN=AO063_27295 PE=4 SV=1; Alkyl hydroperoxide reductase OS=Pseudomonas fluorescens LMG 5329 OX=1324332 GN=K814_0118805 PE=4 SV=1; Alkyl hydroperoxide reductase OS=Pseudomonas fluorescens OX=294 GN=tsaA_2 PE=4 SV=1			0	20.67	DKGMNASPEGVAAYLTENAGKL	Carbamidomethyl@N-term		cleaved G-D@N-term; missed K-G@2; missed K-L@21	0.000695433	2292.11	765.043	2292.11	765.042	3	30	1.1.1.3838.27	90.2176	6750.61	6635.42	90.19	0.29	40982.2
141	35.3	35.31	100	96.5	89.5	tr|U1TDB8|U1TDB8_PSEFL; tr|E2XMC5|E2XMC5_PSEFL; tr|C3KBY8|C3KBY8_PSEFS; tr|A0A0W0HGK8|A0A0W0HGK8_PSEFL; tr|A0A0A1YWG7|A0A0A1YWG7_PSEFL; tr|A0A075PHI6|A0A075PHI6_PSEFL	Peroxidase OS=Pseudomonas fluorescens EGD-AQ6 OX=1390371 GN=O204_05720 PE=4 SV=1; Alkyl hydroperoxide reductase/thiol specific antioxidant/Mal allergen OS=Pseudomonas fluorescens WH6 OX=746360 GN=PFWH6_1139 PE=4 SV=1; Putative alkyl hydroperoxide reductase OS=Pseudomonas fluorescens (strain SBW25) OX=216595 GN=PFLU_1152 PE=4 SV=1; Alkyl hydroperoxide reductase OS=Pseudomonas fluorescens ICMP 11288 OX=1198309 GN=AO063_27295 PE=4 SV=1; Alkyl hydroperoxide reductase OS=Pseudomonas fluorescens LMG 5329 OX=1324332 GN=K814_0118805 PE=4 SV=1; Alkyl hydroperoxide reductase OS=Pseudomonas fluorescens OX=294 GN=tsaA_2 PE=4 SV=1			0	92.47	FLIDDKGVVR			cleaved A-F@N-term; missed K-G@6	-0.00363387	1160.65	581.333	1160.66	581.335	2	15	1.1.1.3269.20	62.5651	5437.23	5422.03	62.59	0.24	28496.9
141	35.3	35.31	100	96.5	89.5	tr|U1TDB8|U1TDB8_PSEFL; tr|E2XMC5|E2XMC5_PSEFL; tr|C3KBY8|C3KBY8_PSEFS; tr|A0A0W0HGK8|A0A0W0HGK8_PSEFL; tr|A0A0A1YWG7|A0A0A1YWG7_PSEFL; tr|A0A075PHI6|A0A075PHI6_PSEFL	Peroxidase OS=Pseudomonas fluorescens EGD-AQ6 OX=1390371 GN=O204_05720 PE=4 SV=1; Alkyl hydroperoxide reductase/thiol specific antioxidant/Mal allergen OS=Pseudomonas fluorescens WH6 OX=746360 GN=PFWH6_1139 PE=4 SV=1; Putative alkyl hydroperoxide reductase OS=Pseudomonas fluorescens (strain SBW25) OX=216595 GN=PFLU_1152 PE=4 SV=1; Alkyl hydroperoxide reductase OS=Pseudomonas fluorescens ICMP 11288 OX=1198309 GN=AO063_27295 PE=4 SV=1; Alkyl hydroperoxide reductase OS=Pseudomonas fluorescens LMG 5329 OX=1324332 GN=K814_0118805 PE=4 SV=1; Alkyl hydroperoxide reductase OS=Pseudomonas fluorescens OX=294 GN=tsaA_2 PE=4 SV=1			0	20.34	FLIDDKGVVR			cleaved A-F@N-term; missed K-G@6	-0.00363387	1160.65	581.333	1160.66	581.335	2	11	1.1.1.3267.35	62.4787	5437.23	3566.7	62.59	0.24	21694
141	35.3	35.31	100	96.5	89.5	tr|U1TDB8|U1TDB8_PSEFL; tr|E2XMC5|E2XMC5_PSEFL; tr|C3KBY8|C3KBY8_PSEFS; tr|A0A0W0HGK8|A0A0W0HGK8_PSEFL; tr|A0A0A1YWG7|A0A0A1YWG7_PSEFL; tr|A0A075PHI6|A0A075PHI6_PSEFL	Peroxidase OS=Pseudomonas fluorescens EGD-AQ6 OX=1390371 GN=O204_05720 PE=4 SV=1; Alkyl hydroperoxide reductase/thiol specific antioxidant/Mal allergen OS=Pseudomonas fluorescens WH6 OX=746360 GN=PFWH6_1139 PE=4 SV=1; Putative alkyl hydroperoxide reductase OS=Pseudomonas fluorescens (strain SBW25) OX=216595 GN=PFLU_1152 PE=4 SV=1; Alkyl hydroperoxide reductase OS=Pseudomonas fluorescens ICMP 11288 OX=1198309 GN=AO063_27295 PE=4 SV=1; Alkyl hydroperoxide reductase OS=Pseudomonas fluorescens LMG 5329 OX=1324332 GN=K814_0118805 PE=4 SV=1; Alkyl hydroperoxide reductase OS=Pseudomonas fluorescens OX=294 GN=tsaA_2 PE=4 SV=1			0	99	GAFLIDDKGVVR			missed K-G@8	0.0012325	1288.72	430.579	1288.71	430.579	3	19	1.1.1.3268.5	62.4997	93313.3	69570.5	62.59	0.24	159657
141	35.3	35.31	100	96.5	89.5	tr|U1TDB8|U1TDB8_PSEFL; tr|E2XMC5|E2XMC5_PSEFL; tr|C3KBY8|C3KBY8_PSEFS; tr|A0A0W0HGK8|A0A0W0HGK8_PSEFL; tr|A0A0A1YWG7|A0A0A1YWG7_PSEFL; tr|A0A075PHI6|A0A075PHI6_PSEFL	Peroxidase OS=Pseudomonas fluorescens EGD-AQ6 OX=1390371 GN=O204_05720 PE=4 SV=1; Alkyl hydroperoxide reductase/thiol specific antioxidant/Mal allergen OS=Pseudomonas fluorescens WH6 OX=746360 GN=PFWH6_1139 PE=4 SV=1; Putative alkyl hydroperoxide reductase OS=Pseudomonas fluorescens (strain SBW25) OX=216595 GN=PFLU_1152 PE=4 SV=1; Alkyl hydroperoxide reductase OS=Pseudomonas fluorescens ICMP 11288 OX=1198309 GN=AO063_27295 PE=4 SV=1; Alkyl hydroperoxide reductase OS=Pseudomonas fluorescens LMG 5329 OX=1324332 GN=K814_0118805 PE=4 SV=1; Alkyl hydroperoxide reductase OS=Pseudomonas fluorescens OX=294 GN=tsaA_2 PE=4 SV=1			0	99	GAFLIDDKGVVR			missed K-G@8	0.0012325	1288.72	430.579	1288.71	430.579	3	15	1.1.1.3277.5	62.9362	93313.3	9373.54	62.59	0.24	12079.7
141	35.3	35.31	100	96.5	89.5	tr|U1TDB8|U1TDB8_PSEFL; tr|E2XMC5|E2XMC5_PSEFL; tr|C3KBY8|C3KBY8_PSEFS; tr|A0A0W0HGK8|A0A0W0HGK8_PSEFL; tr|A0A0A1YWG7|A0A0A1YWG7_PSEFL; tr|A0A075PHI6|A0A075PHI6_PSEFL	Peroxidase OS=Pseudomonas fluorescens EGD-AQ6 OX=1390371 GN=O204_05720 PE=4 SV=1; Alkyl hydroperoxide reductase/thiol specific antioxidant/Mal allergen OS=Pseudomonas fluorescens WH6 OX=746360 GN=PFWH6_1139 PE=4 SV=1; Putative alkyl hydroperoxide reductase OS=Pseudomonas fluorescens (strain SBW25) OX=216595 GN=PFLU_1152 PE=4 SV=1; Alkyl hydroperoxide reductase OS=Pseudomonas fluorescens ICMP 11288 OX=1198309 GN=AO063_27295 PE=4 SV=1; Alkyl hydroperoxide reductase OS=Pseudomonas fluorescens LMG 5329 OX=1324332 GN=K814_0118805 PE=4 SV=1; Alkyl hydroperoxide reductase OS=Pseudomonas fluorescens OX=294 GN=tsaA_2 PE=4 SV=1			0	99	GAFLIDDKGVVR			missed K-G@8	0.000135374	1288.71	645.364	1288.71	645.364	2	19	1.1.1.3272.16	62.7126	34577.8	20091.7	62.59	0.24	58150.1
141	35.3	35.31	100	96.5	89.5	tr|U1TDB8|U1TDB8_PSEFL; tr|E2XMC5|E2XMC5_PSEFL; tr|C3KBY8|C3KBY8_PSEFS; tr|A0A0W0HGK8|A0A0W0HGK8_PSEFL; tr|A0A0A1YWG7|A0A0A1YWG7_PSEFL; tr|A0A075PHI6|A0A075PHI6_PSEFL	Peroxidase OS=Pseudomonas fluorescens EGD-AQ6 OX=1390371 GN=O204_05720 PE=4 SV=1; Alkyl hydroperoxide reductase/thiol specific antioxidant/Mal allergen OS=Pseudomonas fluorescens WH6 OX=746360 GN=PFWH6_1139 PE=4 SV=1; Putative alkyl hydroperoxide reductase OS=Pseudomonas fluorescens (strain SBW25) OX=216595 GN=PFLU_1152 PE=4 SV=1; Alkyl hydroperoxide reductase OS=Pseudomonas fluorescens ICMP 11288 OX=1198309 GN=AO063_27295 PE=4 SV=1; Alkyl hydroperoxide reductase OS=Pseudomonas fluorescens LMG 5329 OX=1324332 GN=K814_0118805 PE=4 SV=1; Alkyl hydroperoxide reductase OS=Pseudomonas fluorescens OX=294 GN=tsaA_2 PE=4 SV=1			0	99	GAFLIDDKGVVR			missed K-G@8	0.0012325	1288.72	430.579	1288.71	430.579	3	13	1.1.1.3279.3	63.0316	93313.3	4433.85	62.59	0.24	7639.41
141	35.3	35.31	100	96.5	89.5	tr|U1TDB8|U1TDB8_PSEFL; tr|E2XMC5|E2XMC5_PSEFL; tr|C3KBY8|C3KBY8_PSEFS; tr|A0A0W0HGK8|A0A0W0HGK8_PSEFL; tr|A0A0A1YWG7|A0A0A1YWG7_PSEFL; tr|A0A075PHI6|A0A075PHI6_PSEFL	Peroxidase OS=Pseudomonas fluorescens EGD-AQ6 OX=1390371 GN=O204_05720 PE=4 SV=1; Alkyl hydroperoxide reductase/thiol specific antioxidant/Mal allergen OS=Pseudomonas fluorescens WH6 OX=746360 GN=PFWH6_1139 PE=4 SV=1; Putative alkyl hydroperoxide reductase OS=Pseudomonas fluorescens (strain SBW25) OX=216595 GN=PFLU_1152 PE=4 SV=1; Alkyl hydroperoxide reductase OS=Pseudomonas fluorescens ICMP 11288 OX=1198309 GN=AO063_27295 PE=4 SV=1; Alkyl hydroperoxide reductase OS=Pseudomonas fluorescens LMG 5329 OX=1324332 GN=K814_0118805 PE=4 SV=1; Alkyl hydroperoxide reductase OS=Pseudomonas fluorescens OX=294 GN=tsaA_2 PE=4 SV=1			0	99	GAFLIDDKGVVR			missed K-G@8	0.000135374	1288.71	645.364	1288.71	645.364	2	12	1.1.1.3277.43	62.9676	34577.8	3511.29	62.59	0.24	19332.7
141	35.3	35.31	100	96.5	89.5	tr|U1TDB8|U1TDB8_PSEFL; tr|E2XMC5|E2XMC5_PSEFL; tr|C3KBY8|C3KBY8_PSEFS; tr|A0A0W0HGK8|A0A0W0HGK8_PSEFL; tr|A0A0A1YWG7|A0A0A1YWG7_PSEFL; tr|A0A075PHI6|A0A075PHI6_PSEFL	Peroxidase OS=Pseudomonas fluorescens EGD-AQ6 OX=1390371 GN=O204_05720 PE=4 SV=1; Alkyl hydroperoxide reductase/thiol specific antioxidant/Mal allergen OS=Pseudomonas fluorescens WH6 OX=746360 GN=PFWH6_1139 PE=4 SV=1; Putative alkyl hydroperoxide reductase OS=Pseudomonas fluorescens (strain SBW25) OX=216595 GN=PFLU_1152 PE=4 SV=1; Alkyl hydroperoxide reductase OS=Pseudomonas fluorescens ICMP 11288 OX=1198309 GN=AO063_27295 PE=4 SV=1; Alkyl hydroperoxide reductase OS=Pseudomonas fluorescens LMG 5329 OX=1324332 GN=K814_0118805 PE=4 SV=1; Alkyl hydroperoxide reductase OS=Pseudomonas fluorescens OX=294 GN=tsaA_2 PE=4 SV=1			0	99	GAFLIDDKGVVR			missed K-G@8	0.000135374	1288.71	645.364	1288.71	645.364	2	13	1.1.1.3277.44	62.9682	34577.8	3496.1	62.59	0.24	18982
141	35.3	35.31	100	96.5	89.5	tr|U1TDB8|U1TDB8_PSEFL; tr|E2XMC5|E2XMC5_PSEFL; tr|C3KBY8|C3KBY8_PSEFS; tr|A0A0W0HGK8|A0A0W0HGK8_PSEFL; tr|A0A0A1YWG7|A0A0A1YWG7_PSEFL; tr|A0A075PHI6|A0A075PHI6_PSEFL	Peroxidase OS=Pseudomonas fluorescens EGD-AQ6 OX=1390371 GN=O204_05720 PE=4 SV=1; Alkyl hydroperoxide reductase/thiol specific antioxidant/Mal allergen OS=Pseudomonas fluorescens WH6 OX=746360 GN=PFWH6_1139 PE=4 SV=1; Putative alkyl hydroperoxide reductase OS=Pseudomonas fluorescens (strain SBW25) OX=216595 GN=PFLU_1152 PE=4 SV=1; Alkyl hydroperoxide reductase OS=Pseudomonas fluorescens ICMP 11288 OX=1198309 GN=AO063_27295 PE=4 SV=1; Alkyl hydroperoxide reductase OS=Pseudomonas fluorescens LMG 5329 OX=1324332 GN=K814_0118805 PE=4 SV=1; Alkyl hydroperoxide reductase OS=Pseudomonas fluorescens OX=294 GN=tsaA_2 PE=4 SV=1			0	99	GAFLIDDKGVVR			missed K-G@8	0.0012325	1288.72	430.579	1288.71	430.579	3	10	1.1.1.3284.5	63.2744	93313.3	1729.65	62.59	0.24	4473.13
141	35.3	35.31	100	96.5	89.5	tr|U1TDB8|U1TDB8_PSEFL; tr|E2XMC5|E2XMC5_PSEFL; tr|C3KBY8|C3KBY8_PSEFS; tr|A0A0W0HGK8|A0A0W0HGK8_PSEFL; tr|A0A0A1YWG7|A0A0A1YWG7_PSEFL; tr|A0A075PHI6|A0A075PHI6_PSEFL	Peroxidase OS=Pseudomonas fluorescens EGD-AQ6 OX=1390371 GN=O204_05720 PE=4 SV=1; Alkyl hydroperoxide reductase/thiol specific antioxidant/Mal allergen OS=Pseudomonas fluorescens WH6 OX=746360 GN=PFWH6_1139 PE=4 SV=1; Putative alkyl hydroperoxide reductase OS=Pseudomonas fluorescens (strain SBW25) OX=216595 GN=PFLU_1152 PE=4 SV=1; Alkyl hydroperoxide reductase OS=Pseudomonas fluorescens ICMP 11288 OX=1198309 GN=AO063_27295 PE=4 SV=1; Alkyl hydroperoxide reductase OS=Pseudomonas fluorescens LMG 5329 OX=1324332 GN=K814_0118805 PE=4 SV=1; Alkyl hydroperoxide reductase OS=Pseudomonas fluorescens OX=294 GN=tsaA_2 PE=4 SV=1			0	98.57	GAFLIDDKGVVR	Carbamyl(K)@8		missed K-G@8	0.0139392	1331.73	666.874	1331.72	666.867	2	13	1.1.1.3478.40	72.7112	3811.77	2545.01	72.57	0.45	27498.8
141	35.3	35.31	100	96.5	89.5	tr|U1TDB8|U1TDB8_PSEFL; tr|E2XMC5|E2XMC5_PSEFL; tr|C3KBY8|C3KBY8_PSEFS; tr|A0A0W0HGK8|A0A0W0HGK8_PSEFL; tr|A0A0A1YWG7|A0A0A1YWG7_PSEFL; tr|A0A075PHI6|A0A075PHI6_PSEFL	Peroxidase OS=Pseudomonas fluorescens EGD-AQ6 OX=1390371 GN=O204_05720 PE=4 SV=1; Alkyl hydroperoxide reductase/thiol specific antioxidant/Mal allergen OS=Pseudomonas fluorescens WH6 OX=746360 GN=PFWH6_1139 PE=4 SV=1; Putative alkyl hydroperoxide reductase OS=Pseudomonas fluorescens (strain SBW25) OX=216595 GN=PFLU_1152 PE=4 SV=1; Alkyl hydroperoxide reductase OS=Pseudomonas fluorescens ICMP 11288 OX=1198309 GN=AO063_27295 PE=4 SV=1; Alkyl hydroperoxide reductase OS=Pseudomonas fluorescens LMG 5329 OX=1324332 GN=K814_0118805 PE=4 SV=1; Alkyl hydroperoxide reductase OS=Pseudomonas fluorescens OX=294 GN=tsaA_2 PE=4 SV=1			0	96.41	GAFLIDDKGVVR			missed K-G@8	0.0012325	1288.72	430.579	1288.71	430.579	3	10	1.1.1.3284.4	63.2737	93313.3	1732.19	62.59	0.24	7560.44
141	35.3	35.31	100	96.5	89.5	tr|U1TDB8|U1TDB8_PSEFL; tr|E2XMC5|E2XMC5_PSEFL; tr|C3KBY8|C3KBY8_PSEFS; tr|A0A0W0HGK8|A0A0W0HGK8_PSEFL; tr|A0A0A1YWG7|A0A0A1YWG7_PSEFL; tr|A0A075PHI6|A0A075PHI6_PSEFL	Peroxidase OS=Pseudomonas fluorescens EGD-AQ6 OX=1390371 GN=O204_05720 PE=4 SV=1; Alkyl hydroperoxide reductase/thiol specific antioxidant/Mal allergen OS=Pseudomonas fluorescens WH6 OX=746360 GN=PFWH6_1139 PE=4 SV=1; Putative alkyl hydroperoxide reductase OS=Pseudomonas fluorescens (strain SBW25) OX=216595 GN=PFLU_1152 PE=4 SV=1; Alkyl hydroperoxide reductase OS=Pseudomonas fluorescens ICMP 11288 OX=1198309 GN=AO063_27295 PE=4 SV=1; Alkyl hydroperoxide reductase OS=Pseudomonas fluorescens LMG 5329 OX=1324332 GN=K814_0118805 PE=4 SV=1; Alkyl hydroperoxide reductase OS=Pseudomonas fluorescens OX=294 GN=tsaA_2 PE=4 SV=1			0	47.42	GAFLIDDKGVVR			missed K-G@8	0.000135374	1288.71	645.364	1288.71	645.364	2	11	1.1.1.3279.38	63.0615	34577.8	1953.83	62.59	0.24	10825
141	35.3	35.31	100	96.5	89.5	tr|U1TDB8|U1TDB8_PSEFL; tr|E2XMC5|E2XMC5_PSEFL; tr|C3KBY8|C3KBY8_PSEFS; tr|A0A0W0HGK8|A0A0W0HGK8_PSEFL; tr|A0A0A1YWG7|A0A0A1YWG7_PSEFL; tr|A0A075PHI6|A0A075PHI6_PSEFL	Peroxidase OS=Pseudomonas fluorescens EGD-AQ6 OX=1390371 GN=O204_05720 PE=4 SV=1; Alkyl hydroperoxide reductase/thiol specific antioxidant/Mal allergen OS=Pseudomonas fluorescens WH6 OX=746360 GN=PFWH6_1139 PE=4 SV=1; Putative alkyl hydroperoxide reductase OS=Pseudomonas fluorescens (strain SBW25) OX=216595 GN=PFLU_1152 PE=4 SV=1; Alkyl hydroperoxide reductase OS=Pseudomonas fluorescens ICMP 11288 OX=1198309 GN=AO063_27295 PE=4 SV=1; Alkyl hydroperoxide reductase OS=Pseudomonas fluorescens LMG 5329 OX=1324332 GN=K814_0118805 PE=4 SV=1; Alkyl hydroperoxide reductase OS=Pseudomonas fluorescens OX=294 GN=tsaA_2 PE=4 SV=1			0	36.69	GAFLIDDKGVVR			missed K-G@8	0.000135374	1288.71	645.364	1288.71	645.364	2	9	1.1.1.3264.33	62.3331	34577.8	2422.91	62.59	0.24	11694.8
141	35.3	35.31	100	96.5	89.5	tr|U1TDB8|U1TDB8_PSEFL; tr|E2XMC5|E2XMC5_PSEFL; tr|C3KBY8|C3KBY8_PSEFS; tr|A0A0W0HGK8|A0A0W0HGK8_PSEFL; tr|A0A0A1YWG7|A0A0A1YWG7_PSEFL; tr|A0A075PHI6|A0A075PHI6_PSEFL	Peroxidase OS=Pseudomonas fluorescens EGD-AQ6 OX=1390371 GN=O204_05720 PE=4 SV=1; Alkyl hydroperoxide reductase/thiol specific antioxidant/Mal allergen OS=Pseudomonas fluorescens WH6 OX=746360 GN=PFWH6_1139 PE=4 SV=1; Putative alkyl hydroperoxide reductase OS=Pseudomonas fluorescens (strain SBW25) OX=216595 GN=PFLU_1152 PE=4 SV=1; Alkyl hydroperoxide reductase OS=Pseudomonas fluorescens ICMP 11288 OX=1198309 GN=AO063_27295 PE=4 SV=1; Alkyl hydroperoxide reductase OS=Pseudomonas fluorescens LMG 5329 OX=1324332 GN=K814_0118805 PE=4 SV=1; Alkyl hydroperoxide reductase OS=Pseudomonas fluorescens OX=294 GN=tsaA_2 PE=4 SV=1			0	33.29	GAFLIDDKGVVR	Carbamyl@N-term		missed K-G@8	-0.0174321	1331.7	666.859	1331.72	666.867	2	12	1.1.1.3493.22	73.434	2876.17	2793.36	73.46	0.83	19359
141	35.3	35.31	100	96.5	89.5	tr|U1TDB8|U1TDB8_PSEFL; tr|E2XMC5|E2XMC5_PSEFL; tr|C3KBY8|C3KBY8_PSEFS; tr|A0A0W0HGK8|A0A0W0HGK8_PSEFL; tr|A0A0A1YWG7|A0A0A1YWG7_PSEFL; tr|A0A075PHI6|A0A075PHI6_PSEFL	Peroxidase OS=Pseudomonas fluorescens EGD-AQ6 OX=1390371 GN=O204_05720 PE=4 SV=1; Alkyl hydroperoxide reductase/thiol specific antioxidant/Mal allergen OS=Pseudomonas fluorescens WH6 OX=746360 GN=PFWH6_1139 PE=4 SV=1; Putative alkyl hydroperoxide reductase OS=Pseudomonas fluorescens (strain SBW25) OX=216595 GN=PFLU_1152 PE=4 SV=1; Alkyl hydroperoxide reductase OS=Pseudomonas fluorescens ICMP 11288 OX=1198309 GN=AO063_27295 PE=4 SV=1; Alkyl hydroperoxide reductase OS=Pseudomonas fluorescens LMG 5329 OX=1324332 GN=K814_0118805 PE=4 SV=1; Alkyl hydroperoxide reductase OS=Pseudomonas fluorescens OX=294 GN=tsaA_2 PE=4 SV=1			0	32.73	GAFLIDDKGVVR			missed K-G@8	0.00901433	1288.72	430.582	1288.71	430.579	3	8	1.1.1.3292.2	63.661	1460.01	1448.72	63.66	0.39	3377.07
141	35.3	35.31	100	96.5	89.5	tr|U1TDB8|U1TDB8_PSEFL; tr|E2XMC5|E2XMC5_PSEFL; tr|C3KBY8|C3KBY8_PSEFS; tr|A0A0W0HGK8|A0A0W0HGK8_PSEFL; tr|A0A0A1YWG7|A0A0A1YWG7_PSEFL; tr|A0A075PHI6|A0A075PHI6_PSEFL	Peroxidase OS=Pseudomonas fluorescens EGD-AQ6 OX=1390371 GN=O204_05720 PE=4 SV=1; Alkyl hydroperoxide reductase/thiol specific antioxidant/Mal allergen OS=Pseudomonas fluorescens WH6 OX=746360 GN=PFWH6_1139 PE=4 SV=1; Putative alkyl hydroperoxide reductase OS=Pseudomonas fluorescens (strain SBW25) OX=216595 GN=PFLU_1152 PE=4 SV=1; Alkyl hydroperoxide reductase OS=Pseudomonas fluorescens ICMP 11288 OX=1198309 GN=AO063_27295 PE=4 SV=1; Alkyl hydroperoxide reductase OS=Pseudomonas fluorescens LMG 5329 OX=1324332 GN=K814_0118805 PE=4 SV=1; Alkyl hydroperoxide reductase OS=Pseudomonas fluorescens OX=294 GN=tsaA_2 PE=4 SV=1			0	99	GDKGMNASPEGVAAYLTENAGKL			missed K-G@3; missed K-L@22	0.000695455	2292.11	765.043	2292.11	765.042	3	23	1.1.1.3835.24	90.0694	6750.61	4094.9	90.19	0.29	18135.3
141	35.3	35.31	100	96.5	89.5	tr|U1TDB8|U1TDB8_PSEFL; tr|E2XMC5|E2XMC5_PSEFL; tr|C3KBY8|C3KBY8_PSEFS; tr|A0A0W0HGK8|A0A0W0HGK8_PSEFL; tr|A0A0A1YWG7|A0A0A1YWG7_PSEFL; tr|A0A075PHI6|A0A075PHI6_PSEFL	Peroxidase OS=Pseudomonas fluorescens EGD-AQ6 OX=1390371 GN=O204_05720 PE=4 SV=1; Alkyl hydroperoxide reductase/thiol specific antioxidant/Mal allergen OS=Pseudomonas fluorescens WH6 OX=746360 GN=PFWH6_1139 PE=4 SV=1; Putative alkyl hydroperoxide reductase OS=Pseudomonas fluorescens (strain SBW25) OX=216595 GN=PFLU_1152 PE=4 SV=1; Alkyl hydroperoxide reductase OS=Pseudomonas fluorescens ICMP 11288 OX=1198309 GN=AO063_27295 PE=4 SV=1; Alkyl hydroperoxide reductase OS=Pseudomonas fluorescens LMG 5329 OX=1324332 GN=K814_0118805 PE=4 SV=1; Alkyl hydroperoxide reductase OS=Pseudomonas fluorescens OX=294 GN=tsaA_2 PE=4 SV=1			0	99	GDKGMNASPEGVAAYLTENAGKL			missed K-G@3; missed K-L@22	0.000695455	2292.11	765.043	2292.11	765.042	3	30	1.1.1.3837.17	90.1616	6750.61	6301.51	90.19	0.29	32761.8
141	35.3	35.31	100	96.5	89.5	tr|U1TDB8|U1TDB8_PSEFL; tr|E2XMC5|E2XMC5_PSEFL; tr|C3KBY8|C3KBY8_PSEFS; tr|A0A0W0HGK8|A0A0W0HGK8_PSEFL; tr|A0A0A1YWG7|A0A0A1YWG7_PSEFL; tr|A0A075PHI6|A0A075PHI6_PSEFL	Peroxidase OS=Pseudomonas fluorescens EGD-AQ6 OX=1390371 GN=O204_05720 PE=4 SV=1; Alkyl hydroperoxide reductase/thiol specific antioxidant/Mal allergen OS=Pseudomonas fluorescens WH6 OX=746360 GN=PFWH6_1139 PE=4 SV=1; Putative alkyl hydroperoxide reductase OS=Pseudomonas fluorescens (strain SBW25) OX=216595 GN=PFLU_1152 PE=4 SV=1; Alkyl hydroperoxide reductase OS=Pseudomonas fluorescens ICMP 11288 OX=1198309 GN=AO063_27295 PE=4 SV=1; Alkyl hydroperoxide reductase OS=Pseudomonas fluorescens LMG 5329 OX=1324332 GN=K814_0118805 PE=4 SV=1; Alkyl hydroperoxide reductase OS=Pseudomonas fluorescens OX=294 GN=tsaA_2 PE=4 SV=1			0	99	GDKGMNASPEGVAAYLTENAGKL			missed K-G@3; missed K-L@22	0.000695455	2292.11	765.043	2292.11	765.042	3	30	1.1.1.3838.27	90.2176	6750.61	6635.42	90.19	0.29	40982.2
141	35.3	35.31	100	96.5	89.5	tr|U1TDB8|U1TDB8_PSEFL; tr|E2XMC5|E2XMC5_PSEFL; tr|C3KBY8|C3KBY8_PSEFS; tr|A0A0W0HGK8|A0A0W0HGK8_PSEFL; tr|A0A0A1YWG7|A0A0A1YWG7_PSEFL; tr|A0A075PHI6|A0A075PHI6_PSEFL	Peroxidase OS=Pseudomonas fluorescens EGD-AQ6 OX=1390371 GN=O204_05720 PE=4 SV=1; Alkyl hydroperoxide reductase/thiol specific antioxidant/Mal allergen OS=Pseudomonas fluorescens WH6 OX=746360 GN=PFWH6_1139 PE=4 SV=1; Putative alkyl hydroperoxide reductase OS=Pseudomonas fluorescens (strain SBW25) OX=216595 GN=PFLU_1152 PE=4 SV=1; Alkyl hydroperoxide reductase OS=Pseudomonas fluorescens ICMP 11288 OX=1198309 GN=AO063_27295 PE=4 SV=1; Alkyl hydroperoxide reductase OS=Pseudomonas fluorescens LMG 5329 OX=1324332 GN=K814_0118805 PE=4 SV=1; Alkyl hydroperoxide reductase OS=Pseudomonas fluorescens OX=294 GN=tsaA_2 PE=4 SV=1			0	99	GDKGMNASPEGVAAYLTENAGKL	Oxidation(M)@5		missed K-G@3; missed K-L@22	0.0045144	2308.11	770.376	2308.1	770.374	3	20	1.1.1.3756.17	86.203	3315.47	3195.81	86.18	0.64	14872.2
141	35.3	35.31	100	96.5	89.5	tr|U1TDB8|U1TDB8_PSEFL; tr|E2XMC5|E2XMC5_PSEFL; tr|C3KBY8|C3KBY8_PSEFS; tr|A0A0W0HGK8|A0A0W0HGK8_PSEFL; tr|A0A0A1YWG7|A0A0A1YWG7_PSEFL; tr|A0A075PHI6|A0A075PHI6_PSEFL	Peroxidase OS=Pseudomonas fluorescens EGD-AQ6 OX=1390371 GN=O204_05720 PE=4 SV=1; Alkyl hydroperoxide reductase/thiol specific antioxidant/Mal allergen OS=Pseudomonas fluorescens WH6 OX=746360 GN=PFWH6_1139 PE=4 SV=1; Putative alkyl hydroperoxide reductase OS=Pseudomonas fluorescens (strain SBW25) OX=216595 GN=PFLU_1152 PE=4 SV=1; Alkyl hydroperoxide reductase OS=Pseudomonas fluorescens ICMP 11288 OX=1198309 GN=AO063_27295 PE=4 SV=1; Alkyl hydroperoxide reductase OS=Pseudomonas fluorescens LMG 5329 OX=1324332 GN=K814_0118805 PE=4 SV=1; Alkyl hydroperoxide reductase OS=Pseudomonas fluorescens OX=294 GN=tsaA_2 PE=4 SV=1			0	99	GDKGMNASPEGVAAYLTENAGKL			missed K-G@3; missed K-L@22	0.000695455	2292.11	765.043	2292.11	765.042	3	22	1.1.1.3840.22	90.3099	6750.61	4096.9	90.19	0.29	32367.2
141	35.3	35.31	100	96.5	89.5	tr|U1TDB8|U1TDB8_PSEFL; tr|E2XMC5|E2XMC5_PSEFL; tr|C3KBY8|C3KBY8_PSEFS; tr|A0A0W0HGK8|A0A0W0HGK8_PSEFL; tr|A0A0A1YWG7|A0A0A1YWG7_PSEFL; tr|A0A075PHI6|A0A075PHI6_PSEFL	Peroxidase OS=Pseudomonas fluorescens EGD-AQ6 OX=1390371 GN=O204_05720 PE=4 SV=1; Alkyl hydroperoxide reductase/thiol specific antioxidant/Mal allergen OS=Pseudomonas fluorescens WH6 OX=746360 GN=PFWH6_1139 PE=4 SV=1; Putative alkyl hydroperoxide reductase OS=Pseudomonas fluorescens (strain SBW25) OX=216595 GN=PFLU_1152 PE=4 SV=1; Alkyl hydroperoxide reductase OS=Pseudomonas fluorescens ICMP 11288 OX=1198309 GN=AO063_27295 PE=4 SV=1; Alkyl hydroperoxide reductase OS=Pseudomonas fluorescens LMG 5329 OX=1324332 GN=K814_0118805 PE=4 SV=1; Alkyl hydroperoxide reductase OS=Pseudomonas fluorescens OX=294 GN=tsaA_2 PE=4 SV=1			0	78.9	GDKGMNASPEGVAAYLTENAGKL	Asp->Met@2	Asp->Met@179	missed K-G@3; missed K-L@22	-0.0141126	2308.11	770.376	2308.12	770.38	3	21	1.1.1.3756.17	86.203	3315.47	3195.81	86.18	0.64	14872.2
141	35.3	35.31	100	96.5	89.5	tr|U1TDB8|U1TDB8_PSEFL; tr|E2XMC5|E2XMC5_PSEFL; tr|C3KBY8|C3KBY8_PSEFS; tr|A0A0W0HGK8|A0A0W0HGK8_PSEFL; tr|A0A0A1YWG7|A0A0A1YWG7_PSEFL; tr|A0A075PHI6|A0A075PHI6_PSEFL	Peroxidase OS=Pseudomonas fluorescens EGD-AQ6 OX=1390371 GN=O204_05720 PE=4 SV=1; Alkyl hydroperoxide reductase/thiol specific antioxidant/Mal allergen OS=Pseudomonas fluorescens WH6 OX=746360 GN=PFWH6_1139 PE=4 SV=1; Putative alkyl hydroperoxide reductase OS=Pseudomonas fluorescens (strain SBW25) OX=216595 GN=PFLU_1152 PE=4 SV=1; Alkyl hydroperoxide reductase OS=Pseudomonas fluorescens ICMP 11288 OX=1198309 GN=AO063_27295 PE=4 SV=1; Alkyl hydroperoxide reductase OS=Pseudomonas fluorescens LMG 5329 OX=1324332 GN=K814_0118805 PE=4 SV=1; Alkyl hydroperoxide reductase OS=Pseudomonas fluorescens OX=294 GN=tsaA_2 PE=4 SV=1			0	44.31	GDKGMNASPEGVAAYLTENAGKL	Oxidation(N)@6	Oxidation(N)@183	missed K-G@3; missed K-L@22	0.00451438	2308.11	770.376	2308.1	770.374	3	20	1.1.1.3756.17	86.203	3315.47	3195.81	86.18	0.64	14872.2
141	35.3	35.31	100	96.5	89.5	tr|U1TDB8|U1TDB8_PSEFL; tr|E2XMC5|E2XMC5_PSEFL; tr|C3KBY8|C3KBY8_PSEFS; tr|A0A0W0HGK8|A0A0W0HGK8_PSEFL; tr|A0A0A1YWG7|A0A0A1YWG7_PSEFL; tr|A0A075PHI6|A0A075PHI6_PSEFL	Peroxidase OS=Pseudomonas fluorescens EGD-AQ6 OX=1390371 GN=O204_05720 PE=4 SV=1; Alkyl hydroperoxide reductase/thiol specific antioxidant/Mal allergen OS=Pseudomonas fluorescens WH6 OX=746360 GN=PFWH6_1139 PE=4 SV=1; Putative alkyl hydroperoxide reductase OS=Pseudomonas fluorescens (strain SBW25) OX=216595 GN=PFLU_1152 PE=4 SV=1; Alkyl hydroperoxide reductase OS=Pseudomonas fluorescens ICMP 11288 OX=1198309 GN=AO063_27295 PE=4 SV=1; Alkyl hydroperoxide reductase OS=Pseudomonas fluorescens LMG 5329 OX=1324332 GN=K814_0118805 PE=4 SV=1; Alkyl hydroperoxide reductase OS=Pseudomonas fluorescens OX=294 GN=tsaA_2 PE=4 SV=1			0	40.81	GDKGMNASPEGVAAYLTENAGKL	Oxidation(D)@2	Oxidation(D)@179	missed K-G@3; missed K-L@22	0.00451438	2308.11	770.376	2308.1	770.374	3	20	1.1.1.3756.17	86.203	3315.47	3195.81	86.18	0.64	14872.2
141	35.3	35.31	100	96.5	89.5	tr|U1TDB8|U1TDB8_PSEFL; tr|E2XMC5|E2XMC5_PSEFL; tr|C3KBY8|C3KBY8_PSEFS; tr|A0A0W0HGK8|A0A0W0HGK8_PSEFL; tr|A0A0A1YWG7|A0A0A1YWG7_PSEFL; tr|A0A075PHI6|A0A075PHI6_PSEFL	Peroxidase OS=Pseudomonas fluorescens EGD-AQ6 OX=1390371 GN=O204_05720 PE=4 SV=1; Alkyl hydroperoxide reductase/thiol specific antioxidant/Mal allergen OS=Pseudomonas fluorescens WH6 OX=746360 GN=PFWH6_1139 PE=4 SV=1; Putative alkyl hydroperoxide reductase OS=Pseudomonas fluorescens (strain SBW25) OX=216595 GN=PFLU_1152 PE=4 SV=1; Alkyl hydroperoxide reductase OS=Pseudomonas fluorescens ICMP 11288 OX=1198309 GN=AO063_27295 PE=4 SV=1; Alkyl hydroperoxide reductase OS=Pseudomonas fluorescens LMG 5329 OX=1324332 GN=K814_0118805 PE=4 SV=1; Alkyl hydroperoxide reductase OS=Pseudomonas fluorescens OX=294 GN=tsaA_2 PE=4 SV=1			0	38.21	GDKGMNASPEGVAAYLTENAGKL	Carbamyl(K)@3; Asn->Ser@6	Asn->Ser@183	missed K-G@3; missed K-L@22	0.00451438	2308.11	770.376	2308.1	770.374	3	20	1.1.1.3756.17	86.203	3315.47	3195.81	86.18	0.64	14872.2
141	35.3	35.31	100	96.5	89.5	tr|U1TDB8|U1TDB8_PSEFL; tr|E2XMC5|E2XMC5_PSEFL; tr|C3KBY8|C3KBY8_PSEFS; tr|A0A0W0HGK8|A0A0W0HGK8_PSEFL; tr|A0A0A1YWG7|A0A0A1YWG7_PSEFL; tr|A0A075PHI6|A0A075PHI6_PSEFL	Peroxidase OS=Pseudomonas fluorescens EGD-AQ6 OX=1390371 GN=O204_05720 PE=4 SV=1; Alkyl hydroperoxide reductase/thiol specific antioxidant/Mal allergen OS=Pseudomonas fluorescens WH6 OX=746360 GN=PFWH6_1139 PE=4 SV=1; Putative alkyl hydroperoxide reductase OS=Pseudomonas fluorescens (strain SBW25) OX=216595 GN=PFLU_1152 PE=4 SV=1; Alkyl hydroperoxide reductase OS=Pseudomonas fluorescens ICMP 11288 OX=1198309 GN=AO063_27295 PE=4 SV=1; Alkyl hydroperoxide reductase OS=Pseudomonas fluorescens LMG 5329 OX=1324332 GN=K814_0118805 PE=4 SV=1; Alkyl hydroperoxide reductase OS=Pseudomonas fluorescens OX=294 GN=tsaA_2 PE=4 SV=1			0	35.05	GDKGMNASPEGVAAYLTENAGKL	Carbamyl@N-term; Asn->Ser@6	Asn->Ser@183	missed K-G@3; missed K-L@22	0.00451438	2308.11	770.376	2308.1	770.374	3	20	1.1.1.3756.17	86.203	3315.47	3195.81	86.18	0.64	14872.2
141	35.3	35.31	100	96.5	89.5	tr|U1TDB8|U1TDB8_PSEFL; tr|E2XMC5|E2XMC5_PSEFL; tr|C3KBY8|C3KBY8_PSEFS; tr|A0A0W0HGK8|A0A0W0HGK8_PSEFL; tr|A0A0A1YWG7|A0A0A1YWG7_PSEFL; tr|A0A075PHI6|A0A075PHI6_PSEFL	Peroxidase OS=Pseudomonas fluorescens EGD-AQ6 OX=1390371 GN=O204_05720 PE=4 SV=1; Alkyl hydroperoxide reductase/thiol specific antioxidant/Mal allergen OS=Pseudomonas fluorescens WH6 OX=746360 GN=PFWH6_1139 PE=4 SV=1; Putative alkyl hydroperoxide reductase OS=Pseudomonas fluorescens (strain SBW25) OX=216595 GN=PFLU_1152 PE=4 SV=1; Alkyl hydroperoxide reductase OS=Pseudomonas fluorescens ICMP 11288 OX=1198309 GN=AO063_27295 PE=4 SV=1; Alkyl hydroperoxide reductase OS=Pseudomonas fluorescens LMG 5329 OX=1324332 GN=K814_0118805 PE=4 SV=1; Alkyl hydroperoxide reductase OS=Pseudomonas fluorescens OX=294 GN=tsaA_2 PE=4 SV=1			0	32.45	GDKGMNASPEGVAAYLTENAGKL	Carbamyl(K)@3; Asn->Ala@6	Asn->Ala@183	missed K-G@3; missed K-L@22	0.000695433	2292.11	765.043	2292.11	765.042	3	24	1.1.1.3840.22	90.3099	6750.61	4096.9	90.19	0.29	32367.2
141	35.3	35.31	100	96.5	89.5	tr|U1TDB8|U1TDB8_PSEFL; tr|E2XMC5|E2XMC5_PSEFL; tr|C3KBY8|C3KBY8_PSEFS; tr|A0A0W0HGK8|A0A0W0HGK8_PSEFL; tr|A0A0A1YWG7|A0A0A1YWG7_PSEFL; tr|A0A075PHI6|A0A075PHI6_PSEFL	Peroxidase OS=Pseudomonas fluorescens EGD-AQ6 OX=1390371 GN=O204_05720 PE=4 SV=1; Alkyl hydroperoxide reductase/thiol specific antioxidant/Mal allergen OS=Pseudomonas fluorescens WH6 OX=746360 GN=PFWH6_1139 PE=4 SV=1; Putative alkyl hydroperoxide reductase OS=Pseudomonas fluorescens (strain SBW25) OX=216595 GN=PFLU_1152 PE=4 SV=1; Alkyl hydroperoxide reductase OS=Pseudomonas fluorescens ICMP 11288 OX=1198309 GN=AO063_27295 PE=4 SV=1; Alkyl hydroperoxide reductase OS=Pseudomonas fluorescens LMG 5329 OX=1324332 GN=K814_0118805 PE=4 SV=1; Alkyl hydroperoxide reductase OS=Pseudomonas fluorescens OX=294 GN=tsaA_2 PE=4 SV=1			0	29.32	GDKGMNASPEGVAAYLTENAGKL	Carbamyl@N-term; Asn->Ala@6	Asn->Ala@183	missed K-G@3; missed K-L@22	0.000695433	2292.11	765.043	2292.11	765.042	3	24	1.1.1.3840.22	90.3099	6750.61	4096.9	90.19	0.29	32367.2
141	35.3	35.31	100	96.5	89.5	tr|U1TDB8|U1TDB8_PSEFL; tr|E2XMC5|E2XMC5_PSEFL; tr|C3KBY8|C3KBY8_PSEFS; tr|A0A0W0HGK8|A0A0W0HGK8_PSEFL; tr|A0A0A1YWG7|A0A0A1YWG7_PSEFL; tr|A0A075PHI6|A0A075PHI6_PSEFL	Peroxidase OS=Pseudomonas fluorescens EGD-AQ6 OX=1390371 GN=O204_05720 PE=4 SV=1; Alkyl hydroperoxide reductase/thiol specific antioxidant/Mal allergen OS=Pseudomonas fluorescens WH6 OX=746360 GN=PFWH6_1139 PE=4 SV=1; Putative alkyl hydroperoxide reductase OS=Pseudomonas fluorescens (strain SBW25) OX=216595 GN=PFLU_1152 PE=4 SV=1; Alkyl hydroperoxide reductase OS=Pseudomonas fluorescens ICMP 11288 OX=1198309 GN=AO063_27295 PE=4 SV=1; Alkyl hydroperoxide reductase OS=Pseudomonas fluorescens LMG 5329 OX=1324332 GN=K814_0118805 PE=4 SV=1; Alkyl hydroperoxide reductase OS=Pseudomonas fluorescens OX=294 GN=tsaA_2 PE=4 SV=1			0	21.33	GDKGMNASPEGVAAYLTENAGKL	Oxidation(M)@5		missed K-G@3; missed K-L@22	0.0045144	2308.11	770.376	2308.1	770.374	3	15	1.1.1.3761.18	86.4533	3315.47	1797.13	86.18	0.64	15847.9
141	35.3	35.31	100	96.5	89.5	tr|U1TDB8|U1TDB8_PSEFL; tr|E2XMC5|E2XMC5_PSEFL; tr|C3KBY8|C3KBY8_PSEFS; tr|A0A0W0HGK8|A0A0W0HGK8_PSEFL; tr|A0A0A1YWG7|A0A0A1YWG7_PSEFL; tr|A0A075PHI6|A0A075PHI6_PSEFL	Peroxidase OS=Pseudomonas fluorescens EGD-AQ6 OX=1390371 GN=O204_05720 PE=4 SV=1; Alkyl hydroperoxide reductase/thiol specific antioxidant/Mal allergen OS=Pseudomonas fluorescens WH6 OX=746360 GN=PFWH6_1139 PE=4 SV=1; Putative alkyl hydroperoxide reductase OS=Pseudomonas fluorescens (strain SBW25) OX=216595 GN=PFLU_1152 PE=4 SV=1; Alkyl hydroperoxide reductase OS=Pseudomonas fluorescens ICMP 11288 OX=1198309 GN=AO063_27295 PE=4 SV=1; Alkyl hydroperoxide reductase OS=Pseudomonas fluorescens LMG 5329 OX=1324332 GN=K814_0118805 PE=4 SV=1; Alkyl hydroperoxide reductase OS=Pseudomonas fluorescens OX=294 GN=tsaA_2 PE=4 SV=1			0	17.32	GDKGMNASPEGVAAYLTENAGKL	Ala->Ser@7	Ala->Ser@184	missed K-G@3; missed K-L@22	0.00451438	2308.11	770.376	2308.1	770.374	3	19	1.1.1.3756.17	86.203	3315.47	3195.81	86.18	0.64	14872.2
141	35.3	35.31	100	96.5	89.5	tr|U1TDB8|U1TDB8_PSEFL; tr|E2XMC5|E2XMC5_PSEFL; tr|C3KBY8|C3KBY8_PSEFS; tr|A0A0W0HGK8|A0A0W0HGK8_PSEFL; tr|A0A0A1YWG7|A0A0A1YWG7_PSEFL; tr|A0A075PHI6|A0A075PHI6_PSEFL	Peroxidase OS=Pseudomonas fluorescens EGD-AQ6 OX=1390371 GN=O204_05720 PE=4 SV=1; Alkyl hydroperoxide reductase/thiol specific antioxidant/Mal allergen OS=Pseudomonas fluorescens WH6 OX=746360 GN=PFWH6_1139 PE=4 SV=1; Putative alkyl hydroperoxide reductase OS=Pseudomonas fluorescens (strain SBW25) OX=216595 GN=PFLU_1152 PE=4 SV=1; Alkyl hydroperoxide reductase OS=Pseudomonas fluorescens ICMP 11288 OX=1198309 GN=AO063_27295 PE=4 SV=1; Alkyl hydroperoxide reductase OS=Pseudomonas fluorescens LMG 5329 OX=1324332 GN=K814_0118805 PE=4 SV=1; Alkyl hydroperoxide reductase OS=Pseudomonas fluorescens OX=294 GN=tsaA_2 PE=4 SV=1			0	15.39	GDKGMNASPEGVAAYLTENAGKL	Asp->Ser@2; Lys->Arg@3	Asp->Ser@179; Lys->Arg@180	missed K-G@3; missed K-L@22	-0.010538	2292.11	765.043	2292.12	765.046	3	31	1.1.1.3837.17	90.1616	6750.61	6301.51	90.19	0.29	32761.8
141	35.3	35.31	100	96.5	89.5	tr|U1TDB8|U1TDB8_PSEFL; tr|E2XMC5|E2XMC5_PSEFL; tr|C3KBY8|C3KBY8_PSEFS; tr|A0A0W0HGK8|A0A0W0HGK8_PSEFL; tr|A0A0A1YWG7|A0A0A1YWG7_PSEFL; tr|A0A075PHI6|A0A075PHI6_PSEFL	Peroxidase OS=Pseudomonas fluorescens EGD-AQ6 OX=1390371 GN=O204_05720 PE=4 SV=1; Alkyl hydroperoxide reductase/thiol specific antioxidant/Mal allergen OS=Pseudomonas fluorescens WH6 OX=746360 GN=PFWH6_1139 PE=4 SV=1; Putative alkyl hydroperoxide reductase OS=Pseudomonas fluorescens (strain SBW25) OX=216595 GN=PFLU_1152 PE=4 SV=1; Alkyl hydroperoxide reductase OS=Pseudomonas fluorescens ICMP 11288 OX=1198309 GN=AO063_27295 PE=4 SV=1; Alkyl hydroperoxide reductase OS=Pseudomonas fluorescens LMG 5329 OX=1324332 GN=K814_0118805 PE=4 SV=1; Alkyl hydroperoxide reductase OS=Pseudomonas fluorescens OX=294 GN=tsaA_2 PE=4 SV=1			0	99	GMNASPEGVAAYLTENAGKL	Oxidation(M)@2		missed K-L@19	-0.000671067	2007.96	670.326	2007.96	670.326	3	18	1.1.1.3867.15	91.627	1685.64	1547.17	91.66	0.94	7250.13
141	35.3	35.31	100	96.5	89.5	tr|U1TDB8|U1TDB8_PSEFL; tr|E2XMC5|E2XMC5_PSEFL; tr|C3KBY8|C3KBY8_PSEFS; tr|A0A0W0HGK8|A0A0W0HGK8_PSEFL; tr|A0A0A1YWG7|A0A0A1YWG7_PSEFL; tr|A0A075PHI6|A0A075PHI6_PSEFL	Peroxidase OS=Pseudomonas fluorescens EGD-AQ6 OX=1390371 GN=O204_05720 PE=4 SV=1; Alkyl hydroperoxide reductase/thiol specific antioxidant/Mal allergen OS=Pseudomonas fluorescens WH6 OX=746360 GN=PFWH6_1139 PE=4 SV=1; Putative alkyl hydroperoxide reductase OS=Pseudomonas fluorescens (strain SBW25) OX=216595 GN=PFLU_1152 PE=4 SV=1; Alkyl hydroperoxide reductase OS=Pseudomonas fluorescens ICMP 11288 OX=1198309 GN=AO063_27295 PE=4 SV=1; Alkyl hydroperoxide reductase OS=Pseudomonas fluorescens LMG 5329 OX=1324332 GN=K814_0118805 PE=4 SV=1; Alkyl hydroperoxide reductase OS=Pseudomonas fluorescens OX=294 GN=tsaA_2 PE=4 SV=1			0	99	GMNASPEGVAAYLTENAGKL			missed K-L@19	0.00193188	1991.96	664.995	1991.96	664.995	3	28	1.1.1.3963.10	96.3051	6789.75	4313.29	96.44	0.35	16405.6
141	35.3	35.31	100	96.5	89.5	tr|U1TDB8|U1TDB8_PSEFL; tr|E2XMC5|E2XMC5_PSEFL; tr|C3KBY8|C3KBY8_PSEFS; tr|A0A0W0HGK8|A0A0W0HGK8_PSEFL; tr|A0A0A1YWG7|A0A0A1YWG7_PSEFL; tr|A0A075PHI6|A0A075PHI6_PSEFL	Peroxidase OS=Pseudomonas fluorescens EGD-AQ6 OX=1390371 GN=O204_05720 PE=4 SV=1; Alkyl hydroperoxide reductase/thiol specific antioxidant/Mal allergen OS=Pseudomonas fluorescens WH6 OX=746360 GN=PFWH6_1139 PE=4 SV=1; Putative alkyl hydroperoxide reductase OS=Pseudomonas fluorescens (strain SBW25) OX=216595 GN=PFLU_1152 PE=4 SV=1; Alkyl hydroperoxide reductase OS=Pseudomonas fluorescens ICMP 11288 OX=1198309 GN=AO063_27295 PE=4 SV=1; Alkyl hydroperoxide reductase OS=Pseudomonas fluorescens LMG 5329 OX=1324332 GN=K814_0118805 PE=4 SV=1; Alkyl hydroperoxide reductase OS=Pseudomonas fluorescens OX=294 GN=tsaA_2 PE=4 SV=1			0	99	GMNASPEGVAAYLTENAGKL			missed K-L@19	0.00193188	1991.96	664.995	1991.96	664.995	3	29	1.1.1.3964.9	96.3517	6789.75	5310.56	96.44	0.35	21026.1
141	35.3	35.31	100	96.5	89.5	tr|U1TDB8|U1TDB8_PSEFL; tr|E2XMC5|E2XMC5_PSEFL; tr|C3KBY8|C3KBY8_PSEFS; tr|A0A0W0HGK8|A0A0W0HGK8_PSEFL; tr|A0A0A1YWG7|A0A0A1YWG7_PSEFL; tr|A0A075PHI6|A0A075PHI6_PSEFL	Peroxidase OS=Pseudomonas fluorescens EGD-AQ6 OX=1390371 GN=O204_05720 PE=4 SV=1; Alkyl hydroperoxide reductase/thiol specific antioxidant/Mal allergen OS=Pseudomonas fluorescens WH6 OX=746360 GN=PFWH6_1139 PE=4 SV=1; Putative alkyl hydroperoxide reductase OS=Pseudomonas fluorescens (strain SBW25) OX=216595 GN=PFLU_1152 PE=4 SV=1; Alkyl hydroperoxide reductase OS=Pseudomonas fluorescens ICMP 11288 OX=1198309 GN=AO063_27295 PE=4 SV=1; Alkyl hydroperoxide reductase OS=Pseudomonas fluorescens LMG 5329 OX=1324332 GN=K814_0118805 PE=4 SV=1; Alkyl hydroperoxide reductase OS=Pseudomonas fluorescens OX=294 GN=tsaA_2 PE=4 SV=1			0	99	GMNASPEGVAAYLTENAGKL			missed K-L@19	0.00193188	1991.96	664.995	1991.96	664.995	3	29	1.1.1.3970.7	96.6453	6789.75	3322.46	96.44	0.35	12083.3
141	35.3	35.31	100	96.5	89.5	tr|U1TDB8|U1TDB8_PSEFL; tr|E2XMC5|E2XMC5_PSEFL; tr|C3KBY8|C3KBY8_PSEFS; tr|A0A0W0HGK8|A0A0W0HGK8_PSEFL; tr|A0A0A1YWG7|A0A0A1YWG7_PSEFL; tr|A0A075PHI6|A0A075PHI6_PSEFL	Peroxidase OS=Pseudomonas fluorescens EGD-AQ6 OX=1390371 GN=O204_05720 PE=4 SV=1; Alkyl hydroperoxide reductase/thiol specific antioxidant/Mal allergen OS=Pseudomonas fluorescens WH6 OX=746360 GN=PFWH6_1139 PE=4 SV=1; Putative alkyl hydroperoxide reductase OS=Pseudomonas fluorescens (strain SBW25) OX=216595 GN=PFLU_1152 PE=4 SV=1; Alkyl hydroperoxide reductase OS=Pseudomonas fluorescens ICMP 11288 OX=1198309 GN=AO063_27295 PE=4 SV=1; Alkyl hydroperoxide reductase OS=Pseudomonas fluorescens LMG 5329 OX=1324332 GN=K814_0118805 PE=4 SV=1; Alkyl hydroperoxide reductase OS=Pseudomonas fluorescens OX=294 GN=tsaA_2 PE=4 SV=1			0	99	GMNASPEGVAAYLTENAGKL			missed K-L@19	0.00193188	1991.96	664.995	1991.96	664.995	3	25	1.1.1.3970.8	96.6466	6789.75	3297.28	96.44	0.35	11732.1
141	35.3	35.31	100	96.5	89.5	tr|U1TDB8|U1TDB8_PSEFL; tr|E2XMC5|E2XMC5_PSEFL; tr|C3KBY8|C3KBY8_PSEFS; tr|A0A0W0HGK8|A0A0W0HGK8_PSEFL; tr|A0A0A1YWG7|A0A0A1YWG7_PSEFL; tr|A0A075PHI6|A0A075PHI6_PSEFL	Peroxidase OS=Pseudomonas fluorescens EGD-AQ6 OX=1390371 GN=O204_05720 PE=4 SV=1; Alkyl hydroperoxide reductase/thiol specific antioxidant/Mal allergen OS=Pseudomonas fluorescens WH6 OX=746360 GN=PFWH6_1139 PE=4 SV=1; Putative alkyl hydroperoxide reductase OS=Pseudomonas fluorescens (strain SBW25) OX=216595 GN=PFLU_1152 PE=4 SV=1; Alkyl hydroperoxide reductase OS=Pseudomonas fluorescens ICMP 11288 OX=1198309 GN=AO063_27295 PE=4 SV=1; Alkyl hydroperoxide reductase OS=Pseudomonas fluorescens LMG 5329 OX=1324332 GN=K814_0118805 PE=4 SV=1; Alkyl hydroperoxide reductase OS=Pseudomonas fluorescens OX=294 GN=tsaA_2 PE=4 SV=1			0	99	GMNASPEGVAAYLTENAGKL	Oxidation(M)@2		missed K-L@19	-0.000671067	2007.96	670.326	2007.96	670.326	3	20	1.1.1.3867.14	91.6263	1685.64	1547.73	91.66	0.94	7343.05
141	35.3	35.31	100	96.5	89.5	tr|U1TDB8|U1TDB8_PSEFL; tr|E2XMC5|E2XMC5_PSEFL; tr|C3KBY8|C3KBY8_PSEFS; tr|A0A0W0HGK8|A0A0W0HGK8_PSEFL; tr|A0A0A1YWG7|A0A0A1YWG7_PSEFL; tr|A0A075PHI6|A0A075PHI6_PSEFL	Peroxidase OS=Pseudomonas fluorescens EGD-AQ6 OX=1390371 GN=O204_05720 PE=4 SV=1; Alkyl hydroperoxide reductase/thiol specific antioxidant/Mal allergen OS=Pseudomonas fluorescens WH6 OX=746360 GN=PFWH6_1139 PE=4 SV=1; Putative alkyl hydroperoxide reductase OS=Pseudomonas fluorescens (strain SBW25) OX=216595 GN=PFLU_1152 PE=4 SV=1; Alkyl hydroperoxide reductase OS=Pseudomonas fluorescens ICMP 11288 OX=1198309 GN=AO063_27295 PE=4 SV=1; Alkyl hydroperoxide reductase OS=Pseudomonas fluorescens LMG 5329 OX=1324332 GN=K814_0118805 PE=4 SV=1; Alkyl hydroperoxide reductase OS=Pseudomonas fluorescens OX=294 GN=tsaA_2 PE=4 SV=1			0	99	GMNASPEGVAAYLTENAGKL	Oxidation(M)@2		missed K-L@19	-0.000671067	2007.96	670.326	2007.96	670.326	3	22	1.1.1.3862.2	91.3712	1685.64	1399.27	91.66	0.94	9670.19
141	35.3	35.31	100	96.5	89.5	tr|U1TDB8|U1TDB8_PSEFL; tr|E2XMC5|E2XMC5_PSEFL; tr|C3KBY8|C3KBY8_PSEFS; tr|A0A0W0HGK8|A0A0W0HGK8_PSEFL; tr|A0A0A1YWG7|A0A0A1YWG7_PSEFL; tr|A0A075PHI6|A0A075PHI6_PSEFL	Peroxidase OS=Pseudomonas fluorescens EGD-AQ6 OX=1390371 GN=O204_05720 PE=4 SV=1; Alkyl hydroperoxide reductase/thiol specific antioxidant/Mal allergen OS=Pseudomonas fluorescens WH6 OX=746360 GN=PFWH6_1139 PE=4 SV=1; Putative alkyl hydroperoxide reductase OS=Pseudomonas fluorescens (strain SBW25) OX=216595 GN=PFLU_1152 PE=4 SV=1; Alkyl hydroperoxide reductase OS=Pseudomonas fluorescens ICMP 11288 OX=1198309 GN=AO063_27295 PE=4 SV=1; Alkyl hydroperoxide reductase OS=Pseudomonas fluorescens LMG 5329 OX=1324332 GN=K814_0118805 PE=4 SV=1; Alkyl hydroperoxide reductase OS=Pseudomonas fluorescens OX=294 GN=tsaA_2 PE=4 SV=1			0	99	GMNASPEGVAAYLTENAGKL	Oxidation(M)@2		missed K-L@19	-0.000671067	2007.96	670.326	2007.96	670.326	3	17	1.1.1.3864.8	91.4708	1685.64	1549.72	91.66	0.94	10382.7
141	35.3	35.31	100	96.5	89.5	tr|U1TDB8|U1TDB8_PSEFL; tr|E2XMC5|E2XMC5_PSEFL; tr|C3KBY8|C3KBY8_PSEFS; tr|A0A0W0HGK8|A0A0W0HGK8_PSEFL; tr|A0A0A1YWG7|A0A0A1YWG7_PSEFL; tr|A0A075PHI6|A0A075PHI6_PSEFL	Peroxidase OS=Pseudomonas fluorescens EGD-AQ6 OX=1390371 GN=O204_05720 PE=4 SV=1; Alkyl hydroperoxide reductase/thiol specific antioxidant/Mal allergen OS=Pseudomonas fluorescens WH6 OX=746360 GN=PFWH6_1139 PE=4 SV=1; Putative alkyl hydroperoxide reductase OS=Pseudomonas fluorescens (strain SBW25) OX=216595 GN=PFLU_1152 PE=4 SV=1; Alkyl hydroperoxide reductase OS=Pseudomonas fluorescens ICMP 11288 OX=1198309 GN=AO063_27295 PE=4 SV=1; Alkyl hydroperoxide reductase OS=Pseudomonas fluorescens LMG 5329 OX=1324332 GN=K814_0118805 PE=4 SV=1; Alkyl hydroperoxide reductase OS=Pseudomonas fluorescens OX=294 GN=tsaA_2 PE=4 SV=1			0	99	GMNASPEGVAAYLTENAGKL			missed K-L@19	0.00151637	1991.96	996.989	1991.96	996.988	2	27	1.1.1.3963.27	96.3298	4302.66	3064.1	96.44	0.35	17679.4
141	35.3	35.31	100	96.5	89.5	tr|U1TDB8|U1TDB8_PSEFL; tr|E2XMC5|E2XMC5_PSEFL; tr|C3KBY8|C3KBY8_PSEFS; tr|A0A0W0HGK8|A0A0W0HGK8_PSEFL; tr|A0A0A1YWG7|A0A0A1YWG7_PSEFL; tr|A0A075PHI6|A0A075PHI6_PSEFL	Peroxidase OS=Pseudomonas fluorescens EGD-AQ6 OX=1390371 GN=O204_05720 PE=4 SV=1; Alkyl hydroperoxide reductase/thiol specific antioxidant/Mal allergen OS=Pseudomonas fluorescens WH6 OX=746360 GN=PFWH6_1139 PE=4 SV=1; Putative alkyl hydroperoxide reductase OS=Pseudomonas fluorescens (strain SBW25) OX=216595 GN=PFLU_1152 PE=4 SV=1; Alkyl hydroperoxide reductase OS=Pseudomonas fluorescens ICMP 11288 OX=1198309 GN=AO063_27295 PE=4 SV=1; Alkyl hydroperoxide reductase OS=Pseudomonas fluorescens LMG 5329 OX=1324332 GN=K814_0118805 PE=4 SV=1; Alkyl hydroperoxide reductase OS=Pseudomonas fluorescens OX=294 GN=tsaA_2 PE=4 SV=1			0	99	GMNASPEGVAAYLTENAGKL			missed K-L@19	0.00193188	1991.96	664.995	1991.96	664.995	3	24	1.1.1.3961.11	96.208	6789.75	2176.01	96.44	0.35	10795.3
141	35.3	35.31	100	96.5	89.5	tr|U1TDB8|U1TDB8_PSEFL; tr|E2XMC5|E2XMC5_PSEFL; tr|C3KBY8|C3KBY8_PSEFS; tr|A0A0W0HGK8|A0A0W0HGK8_PSEFL; tr|A0A0A1YWG7|A0A0A1YWG7_PSEFL; tr|A0A075PHI6|A0A075PHI6_PSEFL	Peroxidase OS=Pseudomonas fluorescens EGD-AQ6 OX=1390371 GN=O204_05720 PE=4 SV=1; Alkyl hydroperoxide reductase/thiol specific antioxidant/Mal allergen OS=Pseudomonas fluorescens WH6 OX=746360 GN=PFWH6_1139 PE=4 SV=1; Putative alkyl hydroperoxide reductase OS=Pseudomonas fluorescens (strain SBW25) OX=216595 GN=PFLU_1152 PE=4 SV=1; Alkyl hydroperoxide reductase OS=Pseudomonas fluorescens ICMP 11288 OX=1198309 GN=AO063_27295 PE=4 SV=1; Alkyl hydroperoxide reductase OS=Pseudomonas fluorescens LMG 5329 OX=1324332 GN=K814_0118805 PE=4 SV=1; Alkyl hydroperoxide reductase OS=Pseudomonas fluorescens OX=294 GN=tsaA_2 PE=4 SV=1			0	99	GMNASPEGVAAYLTENAGKL	Oxidation(M)@2		missed K-L@19	-0.000671067	2007.96	670.326	2007.96	670.326	3	17	1.1.1.3875.9	92.0239	1685.64	1016.19	91.66	0.94	8057.53
141	35.3	35.31	100	96.5	89.5	tr|U1TDB8|U1TDB8_PSEFL; tr|E2XMC5|E2XMC5_PSEFL; tr|C3KBY8|C3KBY8_PSEFS; tr|A0A0W0HGK8|A0A0W0HGK8_PSEFL; tr|A0A0A1YWG7|A0A0A1YWG7_PSEFL; tr|A0A075PHI6|A0A075PHI6_PSEFL	Peroxidase OS=Pseudomonas fluorescens EGD-AQ6 OX=1390371 GN=O204_05720 PE=4 SV=1; Alkyl hydroperoxide reductase/thiol specific antioxidant/Mal allergen OS=Pseudomonas fluorescens WH6 OX=746360 GN=PFWH6_1139 PE=4 SV=1; Putative alkyl hydroperoxide reductase OS=Pseudomonas fluorescens (strain SBW25) OX=216595 GN=PFLU_1152 PE=4 SV=1; Alkyl hydroperoxide reductase OS=Pseudomonas fluorescens ICMP 11288 OX=1198309 GN=AO063_27295 PE=4 SV=1; Alkyl hydroperoxide reductase OS=Pseudomonas fluorescens LMG 5329 OX=1324332 GN=K814_0118805 PE=4 SV=1; Alkyl hydroperoxide reductase OS=Pseudomonas fluorescens OX=294 GN=tsaA_2 PE=4 SV=1			0	48.58	GMNASPEGVAAYLTENAGKL	Oxidation(N)@3	Oxidation(N)@183	missed K-L@19	-0.000671086	2007.96	670.326	2007.96	670.326	3	20	1.1.1.3867.14	91.6263	1685.64	1547.73	91.66	0.94	7343.05
141	35.3	35.31	100	96.5	89.5	tr|U1TDB8|U1TDB8_PSEFL; tr|E2XMC5|E2XMC5_PSEFL; tr|C3KBY8|C3KBY8_PSEFS; tr|A0A0W0HGK8|A0A0W0HGK8_PSEFL; tr|A0A0A1YWG7|A0A0A1YWG7_PSEFL; tr|A0A075PHI6|A0A075PHI6_PSEFL	Peroxidase OS=Pseudomonas fluorescens EGD-AQ6 OX=1390371 GN=O204_05720 PE=4 SV=1; Alkyl hydroperoxide reductase/thiol specific antioxidant/Mal allergen OS=Pseudomonas fluorescens WH6 OX=746360 GN=PFWH6_1139 PE=4 SV=1; Putative alkyl hydroperoxide reductase OS=Pseudomonas fluorescens (strain SBW25) OX=216595 GN=PFLU_1152 PE=4 SV=1; Alkyl hydroperoxide reductase OS=Pseudomonas fluorescens ICMP 11288 OX=1198309 GN=AO063_27295 PE=4 SV=1; Alkyl hydroperoxide reductase OS=Pseudomonas fluorescens LMG 5329 OX=1324332 GN=K814_0118805 PE=4 SV=1; Alkyl hydroperoxide reductase OS=Pseudomonas fluorescens OX=294 GN=tsaA_2 PE=4 SV=1			0	21.08	GMNASPEGVAAYLTENAGKL	Oxidation(N)@3	Oxidation(N)@183	missed K-L@19	-0.000671086	2007.96	670.326	2007.96	670.326	3	21	1.1.1.3862.2	91.3712	1685.64	1399.27	91.66	0.94	9670.19
141	35.3	35.31	100	96.5	89.5	tr|U1TDB8|U1TDB8_PSEFL; tr|E2XMC5|E2XMC5_PSEFL; tr|C3KBY8|C3KBY8_PSEFS; tr|A0A0W0HGK8|A0A0W0HGK8_PSEFL; tr|A0A0A1YWG7|A0A0A1YWG7_PSEFL; tr|A0A075PHI6|A0A075PHI6_PSEFL	Peroxidase OS=Pseudomonas fluorescens EGD-AQ6 OX=1390371 GN=O204_05720 PE=4 SV=1; Alkyl hydroperoxide reductase/thiol specific antioxidant/Mal allergen OS=Pseudomonas fluorescens WH6 OX=746360 GN=PFWH6_1139 PE=4 SV=1; Putative alkyl hydroperoxide reductase OS=Pseudomonas fluorescens (strain SBW25) OX=216595 GN=PFLU_1152 PE=4 SV=1; Alkyl hydroperoxide reductase OS=Pseudomonas fluorescens ICMP 11288 OX=1198309 GN=AO063_27295 PE=4 SV=1; Alkyl hydroperoxide reductase OS=Pseudomonas fluorescens LMG 5329 OX=1324332 GN=K814_0118805 PE=4 SV=1; Alkyl hydroperoxide reductase OS=Pseudomonas fluorescens OX=294 GN=tsaA_2 PE=4 SV=1			0	99	KGDKGMNASPEGVAAYLTENAGKL	Ala->Ser@8	Ala->Ser@184	missed K-G@1; missed K-G@4; missed K-L@23	-0.0043614	2436.19	610.055	2436.2	610.056	4	22	1.1.1.3654.8	81.226	4505.21	3992.65	81.36	0.49	9934.16
141	35.3	35.31	100	96.5	89.5	tr|U1TDB8|U1TDB8_PSEFL; tr|E2XMC5|E2XMC5_PSEFL; tr|C3KBY8|C3KBY8_PSEFS; tr|A0A0W0HGK8|A0A0W0HGK8_PSEFL; tr|A0A0A1YWG7|A0A0A1YWG7_PSEFL; tr|A0A075PHI6|A0A075PHI6_PSEFL	Peroxidase OS=Pseudomonas fluorescens EGD-AQ6 OX=1390371 GN=O204_05720 PE=4 SV=1; Alkyl hydroperoxide reductase/thiol specific antioxidant/Mal allergen OS=Pseudomonas fluorescens WH6 OX=746360 GN=PFWH6_1139 PE=4 SV=1; Putative alkyl hydroperoxide reductase OS=Pseudomonas fluorescens (strain SBW25) OX=216595 GN=PFLU_1152 PE=4 SV=1; Alkyl hydroperoxide reductase OS=Pseudomonas fluorescens ICMP 11288 OX=1198309 GN=AO063_27295 PE=4 SV=1; Alkyl hydroperoxide reductase OS=Pseudomonas fluorescens LMG 5329 OX=1324332 GN=K814_0118805 PE=4 SV=1; Alkyl hydroperoxide reductase OS=Pseudomonas fluorescens OX=294 GN=tsaA_2 PE=4 SV=1			0	99	KGDKGMNASPEGVAAYLTENAGKL	Oxidation(M)@6		missed K-G@1; missed K-G@4; missed K-L@23	-0.0043614	2436.19	610.055	2436.2	610.056	4	22	1.1.1.3656.13	81.3288	4505.21	4455.11	81.36	0.49	12730.7
141	35.3	35.31	100	96.5	89.5	tr|U1TDB8|U1TDB8_PSEFL; tr|E2XMC5|E2XMC5_PSEFL; tr|C3KBY8|C3KBY8_PSEFS; tr|A0A0W0HGK8|A0A0W0HGK8_PSEFL; tr|A0A0A1YWG7|A0A0A1YWG7_PSEFL; tr|A0A075PHI6|A0A075PHI6_PSEFL	Peroxidase OS=Pseudomonas fluorescens EGD-AQ6 OX=1390371 GN=O204_05720 PE=4 SV=1; Alkyl hydroperoxide reductase/thiol specific antioxidant/Mal allergen OS=Pseudomonas fluorescens WH6 OX=746360 GN=PFWH6_1139 PE=4 SV=1; Putative alkyl hydroperoxide reductase OS=Pseudomonas fluorescens (strain SBW25) OX=216595 GN=PFLU_1152 PE=4 SV=1; Alkyl hydroperoxide reductase OS=Pseudomonas fluorescens ICMP 11288 OX=1198309 GN=AO063_27295 PE=4 SV=1; Alkyl hydroperoxide reductase OS=Pseudomonas fluorescens LMG 5329 OX=1324332 GN=K814_0118805 PE=4 SV=1; Alkyl hydroperoxide reductase OS=Pseudomonas fluorescens OX=294 GN=tsaA_2 PE=4 SV=1			0	99	KGDKGMNASPEGVAAYLTENAGKL	Oxidation(M)@6		missed K-G@1; missed K-G@4; missed K-L@23	-0.0043614	2436.19	610.055	2436.2	610.056	4	19	1.1.1.3658.13	81.4275	4505.21	4002.7	81.36	0.49	14054.5
141	35.3	35.31	100	96.5	89.5	tr|U1TDB8|U1TDB8_PSEFL; tr|E2XMC5|E2XMC5_PSEFL; tr|C3KBY8|C3KBY8_PSEFS; tr|A0A0W0HGK8|A0A0W0HGK8_PSEFL; tr|A0A0A1YWG7|A0A0A1YWG7_PSEFL; tr|A0A075PHI6|A0A075PHI6_PSEFL	Peroxidase OS=Pseudomonas fluorescens EGD-AQ6 OX=1390371 GN=O204_05720 PE=4 SV=1; Alkyl hydroperoxide reductase/thiol specific antioxidant/Mal allergen OS=Pseudomonas fluorescens WH6 OX=746360 GN=PFWH6_1139 PE=4 SV=1; Putative alkyl hydroperoxide reductase OS=Pseudomonas fluorescens (strain SBW25) OX=216595 GN=PFLU_1152 PE=4 SV=1; Alkyl hydroperoxide reductase OS=Pseudomonas fluorescens ICMP 11288 OX=1198309 GN=AO063_27295 PE=4 SV=1; Alkyl hydroperoxide reductase OS=Pseudomonas fluorescens LMG 5329 OX=1324332 GN=K814_0118805 PE=4 SV=1; Alkyl hydroperoxide reductase OS=Pseudomonas fluorescens OX=294 GN=tsaA_2 PE=4 SV=1			0	99	KGDKGMNASPEGVAAYLTENAGKL	Carbamyl(K)@4		missed K-G@1; missed K-G@4; missed K-L@23	-0.00241656	2463.2	822.075	2463.21	822.076	3	25	1.1.1.3836.28	90.1219	2505.67	2389.1	90.19	0.4	13209
141	35.3	35.31	100	96.5	89.5	tr|U1TDB8|U1TDB8_PSEFL; tr|E2XMC5|E2XMC5_PSEFL; tr|C3KBY8|C3KBY8_PSEFS; tr|A0A0W0HGK8|A0A0W0HGK8_PSEFL; tr|A0A0A1YWG7|A0A0A1YWG7_PSEFL; tr|A0A075PHI6|A0A075PHI6_PSEFL	Peroxidase OS=Pseudomonas fluorescens EGD-AQ6 OX=1390371 GN=O204_05720 PE=4 SV=1; Alkyl hydroperoxide reductase/thiol specific antioxidant/Mal allergen OS=Pseudomonas fluorescens WH6 OX=746360 GN=PFWH6_1139 PE=4 SV=1; Putative alkyl hydroperoxide reductase OS=Pseudomonas fluorescens (strain SBW25) OX=216595 GN=PFLU_1152 PE=4 SV=1; Alkyl hydroperoxide reductase OS=Pseudomonas fluorescens ICMP 11288 OX=1198309 GN=AO063_27295 PE=4 SV=1; Alkyl hydroperoxide reductase OS=Pseudomonas fluorescens LMG 5329 OX=1324332 GN=K814_0118805 PE=4 SV=1; Alkyl hydroperoxide reductase OS=Pseudomonas fluorescens OX=294 GN=tsaA_2 PE=4 SV=1			0	99	KGDKGMNASPEGVAAYLTENAGKL	Carbamyl(K)@4		missed K-G@1; missed K-G@4; missed K-L@23	-0.00790956	2463.2	822.073	2463.21	822.076	3	27	1.1.1.3852.26	90.9085	2019.87	1949.25	90.88	0.44	11939.2
141	35.3	35.31	100	96.5	89.5	tr|U1TDB8|U1TDB8_PSEFL; tr|E2XMC5|E2XMC5_PSEFL; tr|C3KBY8|C3KBY8_PSEFS; tr|A0A0W0HGK8|A0A0W0HGK8_PSEFL; tr|A0A0A1YWG7|A0A0A1YWG7_PSEFL; tr|A0A075PHI6|A0A075PHI6_PSEFL	Peroxidase OS=Pseudomonas fluorescens EGD-AQ6 OX=1390371 GN=O204_05720 PE=4 SV=1; Alkyl hydroperoxide reductase/thiol specific antioxidant/Mal allergen OS=Pseudomonas fluorescens WH6 OX=746360 GN=PFWH6_1139 PE=4 SV=1; Putative alkyl hydroperoxide reductase OS=Pseudomonas fluorescens (strain SBW25) OX=216595 GN=PFLU_1152 PE=4 SV=1; Alkyl hydroperoxide reductase OS=Pseudomonas fluorescens ICMP 11288 OX=1198309 GN=AO063_27295 PE=4 SV=1; Alkyl hydroperoxide reductase OS=Pseudomonas fluorescens LMG 5329 OX=1324332 GN=K814_0118805 PE=4 SV=1; Alkyl hydroperoxide reductase OS=Pseudomonas fluorescens OX=294 GN=tsaA_2 PE=4 SV=1			0	99	KGDKGMNASPEGVAAYLTENAGKL	Oxidation(M)@6		missed K-G@1; missed K-G@4; missed K-L@23	-0.0043614	2436.19	610.055	2436.2	610.056	4	16	1.1.1.3666.17	81.8243	4505.21	1295.06	81.36	0.49	5989.52
141	35.3	35.31	100	96.5	89.5	tr|U1TDB8|U1TDB8_PSEFL; tr|E2XMC5|E2XMC5_PSEFL; tr|C3KBY8|C3KBY8_PSEFS; tr|A0A0W0HGK8|A0A0W0HGK8_PSEFL; tr|A0A0A1YWG7|A0A0A1YWG7_PSEFL; tr|A0A075PHI6|A0A075PHI6_PSEFL	Peroxidase OS=Pseudomonas fluorescens EGD-AQ6 OX=1390371 GN=O204_05720 PE=4 SV=1; Alkyl hydroperoxide reductase/thiol specific antioxidant/Mal allergen OS=Pseudomonas fluorescens WH6 OX=746360 GN=PFWH6_1139 PE=4 SV=1; Putative alkyl hydroperoxide reductase OS=Pseudomonas fluorescens (strain SBW25) OX=216595 GN=PFLU_1152 PE=4 SV=1; Alkyl hydroperoxide reductase OS=Pseudomonas fluorescens ICMP 11288 OX=1198309 GN=AO063_27295 PE=4 SV=1; Alkyl hydroperoxide reductase OS=Pseudomonas fluorescens LMG 5329 OX=1324332 GN=K814_0118805 PE=4 SV=1; Alkyl hydroperoxide reductase OS=Pseudomonas fluorescens OX=294 GN=tsaA_2 PE=4 SV=1			0	99	KGDKGMNASPEGVAAYLTENAGKL	Oxidation(M)@6		missed K-G@1; missed K-G@4; missed K-L@23	-0.0043614	2436.19	610.055	2436.2	610.056	4	14	1.1.1.3659.13	81.4776	4505.21	3620.68	81.36	0.49	9445.2
141	35.3	35.31	100	96.5	89.5	tr|U1TDB8|U1TDB8_PSEFL; tr|E2XMC5|E2XMC5_PSEFL; tr|C3KBY8|C3KBY8_PSEFS; tr|A0A0W0HGK8|A0A0W0HGK8_PSEFL; tr|A0A0A1YWG7|A0A0A1YWG7_PSEFL; tr|A0A075PHI6|A0A075PHI6_PSEFL	Peroxidase OS=Pseudomonas fluorescens EGD-AQ6 OX=1390371 GN=O204_05720 PE=4 SV=1; Alkyl hydroperoxide reductase/thiol specific antioxidant/Mal allergen OS=Pseudomonas fluorescens WH6 OX=746360 GN=PFWH6_1139 PE=4 SV=1; Putative alkyl hydroperoxide reductase OS=Pseudomonas fluorescens (strain SBW25) OX=216595 GN=PFLU_1152 PE=4 SV=1; Alkyl hydroperoxide reductase OS=Pseudomonas fluorescens ICMP 11288 OX=1198309 GN=AO063_27295 PE=4 SV=1; Alkyl hydroperoxide reductase OS=Pseudomonas fluorescens LMG 5329 OX=1324332 GN=K814_0118805 PE=4 SV=1; Alkyl hydroperoxide reductase OS=Pseudomonas fluorescens OX=294 GN=tsaA_2 PE=4 SV=1			0	99	KGDKGMNASPEGVAAYLTENAGKL			missed K-G@1; missed K-G@4; missed K-L@23	0.00135112	2420.2	606.058	2420.2	606.057	4	26	1.1.1.3728.5	84.8254	14550.9	6250.48	85.01	0.35	19853.9
141	35.3	35.31	100	96.5	89.5	tr|U1TDB8|U1TDB8_PSEFL; tr|E2XMC5|E2XMC5_PSEFL; tr|C3KBY8|C3KBY8_PSEFS; tr|A0A0W0HGK8|A0A0W0HGK8_PSEFL; tr|A0A0A1YWG7|A0A0A1YWG7_PSEFL; tr|A0A075PHI6|A0A075PHI6_PSEFL	Peroxidase OS=Pseudomonas fluorescens EGD-AQ6 OX=1390371 GN=O204_05720 PE=4 SV=1; Alkyl hydroperoxide reductase/thiol specific antioxidant/Mal allergen OS=Pseudomonas fluorescens WH6 OX=746360 GN=PFWH6_1139 PE=4 SV=1; Putative alkyl hydroperoxide reductase OS=Pseudomonas fluorescens (strain SBW25) OX=216595 GN=PFLU_1152 PE=4 SV=1; Alkyl hydroperoxide reductase OS=Pseudomonas fluorescens ICMP 11288 OX=1198309 GN=AO063_27295 PE=4 SV=1; Alkyl hydroperoxide reductase OS=Pseudomonas fluorescens LMG 5329 OX=1324332 GN=K814_0118805 PE=4 SV=1; Alkyl hydroperoxide reductase OS=Pseudomonas fluorescens OX=294 GN=tsaA_2 PE=4 SV=1			0	99	KGDKGMNASPEGVAAYLTENAGKL			missed K-G@1; missed K-G@4; missed K-L@23	0.00135112	2420.2	606.058	2420.2	606.057	4	26	1.1.1.3734.16	85.1327	14550.9	12065.5	85.01	0.35	31848.3
141	35.3	35.31	100	96.5	89.5	tr|U1TDB8|U1TDB8_PSEFL; tr|E2XMC5|E2XMC5_PSEFL; tr|C3KBY8|C3KBY8_PSEFS; tr|A0A0W0HGK8|A0A0W0HGK8_PSEFL; tr|A0A0A1YWG7|A0A0A1YWG7_PSEFL; tr|A0A075PHI6|A0A075PHI6_PSEFL	Peroxidase OS=Pseudomonas fluorescens EGD-AQ6 OX=1390371 GN=O204_05720 PE=4 SV=1; Alkyl hydroperoxide reductase/thiol specific antioxidant/Mal allergen OS=Pseudomonas fluorescens WH6 OX=746360 GN=PFWH6_1139 PE=4 SV=1; Putative alkyl hydroperoxide reductase OS=Pseudomonas fluorescens (strain SBW25) OX=216595 GN=PFLU_1152 PE=4 SV=1; Alkyl hydroperoxide reductase OS=Pseudomonas fluorescens ICMP 11288 OX=1198309 GN=AO063_27295 PE=4 SV=1; Alkyl hydroperoxide reductase OS=Pseudomonas fluorescens LMG 5329 OX=1324332 GN=K814_0118805 PE=4 SV=1; Alkyl hydroperoxide reductase OS=Pseudomonas fluorescens OX=294 GN=tsaA_2 PE=4 SV=1			0	99	KGDKGMNASPEGVAAYLTENAGKL			missed K-G@1; missed K-G@4; missed K-L@23	0.00135112	2420.2	606.058	2420.2	606.057	4	20	1.1.1.3728.7	84.8274	14550.9	6358.02	85.01	0.35	14124.2
141	35.3	35.31	100	96.5	89.5	tr|U1TDB8|U1TDB8_PSEFL; tr|E2XMC5|E2XMC5_PSEFL; tr|C3KBY8|C3KBY8_PSEFS; tr|A0A0W0HGK8|A0A0W0HGK8_PSEFL; tr|A0A0A1YWG7|A0A0A1YWG7_PSEFL; tr|A0A075PHI6|A0A075PHI6_PSEFL	Peroxidase OS=Pseudomonas fluorescens EGD-AQ6 OX=1390371 GN=O204_05720 PE=4 SV=1; Alkyl hydroperoxide reductase/thiol specific antioxidant/Mal allergen OS=Pseudomonas fluorescens WH6 OX=746360 GN=PFWH6_1139 PE=4 SV=1; Putative alkyl hydroperoxide reductase OS=Pseudomonas fluorescens (strain SBW25) OX=216595 GN=PFLU_1152 PE=4 SV=1; Alkyl hydroperoxide reductase OS=Pseudomonas fluorescens ICMP 11288 OX=1198309 GN=AO063_27295 PE=4 SV=1; Alkyl hydroperoxide reductase OS=Pseudomonas fluorescens LMG 5329 OX=1324332 GN=K814_0118805 PE=4 SV=1; Alkyl hydroperoxide reductase OS=Pseudomonas fluorescens OX=294 GN=tsaA_2 PE=4 SV=1			0	99	KGDKGMNASPEGVAAYLTENAGKL			missed K-G@1; missed K-G@4; missed K-L@23	0.00135112	2420.2	606.058	2420.2	606.057	4	20	1.1.1.3728.6	84.8261	14550.9	6286.33	85.01	0.35	17429.1
141	35.3	35.31	100	96.5	89.5	tr|U1TDB8|U1TDB8_PSEFL; tr|E2XMC5|E2XMC5_PSEFL; tr|C3KBY8|C3KBY8_PSEFS; tr|A0A0W0HGK8|A0A0W0HGK8_PSEFL; tr|A0A0A1YWG7|A0A0A1YWG7_PSEFL; tr|A0A075PHI6|A0A075PHI6_PSEFL	Peroxidase OS=Pseudomonas fluorescens EGD-AQ6 OX=1390371 GN=O204_05720 PE=4 SV=1; Alkyl hydroperoxide reductase/thiol specific antioxidant/Mal allergen OS=Pseudomonas fluorescens WH6 OX=746360 GN=PFWH6_1139 PE=4 SV=1; Putative alkyl hydroperoxide reductase OS=Pseudomonas fluorescens (strain SBW25) OX=216595 GN=PFLU_1152 PE=4 SV=1; Alkyl hydroperoxide reductase OS=Pseudomonas fluorescens ICMP 11288 OX=1198309 GN=AO063_27295 PE=4 SV=1; Alkyl hydroperoxide reductase OS=Pseudomonas fluorescens LMG 5329 OX=1324332 GN=K814_0118805 PE=4 SV=1; Alkyl hydroperoxide reductase OS=Pseudomonas fluorescens OX=294 GN=tsaA_2 PE=4 SV=1			0	99	KGDKGMNASPEGVAAYLTENAGKL	Oxidation(M)@6		missed K-G@1; missed K-G@4; missed K-L@23	-0.0043614	2436.19	610.055	2436.2	610.056	4	21	1.1.1.3654.8	81.226	4505.21	3992.65	81.36	0.49	9934.16
141	35.3	35.31	100	96.5	89.5	tr|U1TDB8|U1TDB8_PSEFL; tr|E2XMC5|E2XMC5_PSEFL; tr|C3KBY8|C3KBY8_PSEFS; tr|A0A0W0HGK8|A0A0W0HGK8_PSEFL; tr|A0A0A1YWG7|A0A0A1YWG7_PSEFL; tr|A0A075PHI6|A0A075PHI6_PSEFL	Peroxidase OS=Pseudomonas fluorescens EGD-AQ6 OX=1390371 GN=O204_05720 PE=4 SV=1; Alkyl hydroperoxide reductase/thiol specific antioxidant/Mal allergen OS=Pseudomonas fluorescens WH6 OX=746360 GN=PFWH6_1139 PE=4 SV=1; Putative alkyl hydroperoxide reductase OS=Pseudomonas fluorescens (strain SBW25) OX=216595 GN=PFLU_1152 PE=4 SV=1; Alkyl hydroperoxide reductase OS=Pseudomonas fluorescens ICMP 11288 OX=1198309 GN=AO063_27295 PE=4 SV=1; Alkyl hydroperoxide reductase OS=Pseudomonas fluorescens LMG 5329 OX=1324332 GN=K814_0118805 PE=4 SV=1; Alkyl hydroperoxide reductase OS=Pseudomonas fluorescens OX=294 GN=tsaA_2 PE=4 SV=1			0	99	KGDKGMNASPEGVAAYLTENAGKL	Ala->Ser@8	Ala->Ser@184	missed K-G@1; missed K-G@4; missed K-L@23	-0.0043614	2436.19	610.055	2436.2	610.056	4	23	1.1.1.3656.13	81.3288	4505.21	4455.11	81.36	0.49	12730.7
141	35.3	35.31	100	96.5	89.5	tr|U1TDB8|U1TDB8_PSEFL; tr|E2XMC5|E2XMC5_PSEFL; tr|C3KBY8|C3KBY8_PSEFS; tr|A0A0W0HGK8|A0A0W0HGK8_PSEFL; tr|A0A0A1YWG7|A0A0A1YWG7_PSEFL; tr|A0A075PHI6|A0A075PHI6_PSEFL	Peroxidase OS=Pseudomonas fluorescens EGD-AQ6 OX=1390371 GN=O204_05720 PE=4 SV=1; Alkyl hydroperoxide reductase/thiol specific antioxidant/Mal allergen OS=Pseudomonas fluorescens WH6 OX=746360 GN=PFWH6_1139 PE=4 SV=1; Putative alkyl hydroperoxide reductase OS=Pseudomonas fluorescens (strain SBW25) OX=216595 GN=PFLU_1152 PE=4 SV=1; Alkyl hydroperoxide reductase OS=Pseudomonas fluorescens ICMP 11288 OX=1198309 GN=AO063_27295 PE=4 SV=1; Alkyl hydroperoxide reductase OS=Pseudomonas fluorescens LMG 5329 OX=1324332 GN=K814_0118805 PE=4 SV=1; Alkyl hydroperoxide reductase OS=Pseudomonas fluorescens OX=294 GN=tsaA_2 PE=4 SV=1			0	98.29	KGDKGMNASPEGVAAYLTENAGKL	Ala->Ser@8	Ala->Ser@184	missed K-G@1; missed K-G@4; missed K-L@23	-0.0043614	2436.19	610.055	2436.2	610.056	4	17	1.1.1.3666.17	81.8243	4505.21	1295.06	81.36	0.49	5989.52
141	35.3	35.31	100	96.5	89.5	tr|U1TDB8|U1TDB8_PSEFL; tr|E2XMC5|E2XMC5_PSEFL; tr|C3KBY8|C3KBY8_PSEFS; tr|A0A0W0HGK8|A0A0W0HGK8_PSEFL; tr|A0A0A1YWG7|A0A0A1YWG7_PSEFL; tr|A0A075PHI6|A0A075PHI6_PSEFL	Peroxidase OS=Pseudomonas fluorescens EGD-AQ6 OX=1390371 GN=O204_05720 PE=4 SV=1; Alkyl hydroperoxide reductase/thiol specific antioxidant/Mal allergen OS=Pseudomonas fluorescens WH6 OX=746360 GN=PFWH6_1139 PE=4 SV=1; Putative alkyl hydroperoxide reductase OS=Pseudomonas fluorescens (strain SBW25) OX=216595 GN=PFLU_1152 PE=4 SV=1; Alkyl hydroperoxide reductase OS=Pseudomonas fluorescens ICMP 11288 OX=1198309 GN=AO063_27295 PE=4 SV=1; Alkyl hydroperoxide reductase OS=Pseudomonas fluorescens LMG 5329 OX=1324332 GN=K814_0118805 PE=4 SV=1; Alkyl hydroperoxide reductase OS=Pseudomonas fluorescens OX=294 GN=tsaA_2 PE=4 SV=1			0	93.39	KGDKGMNASPEGVAAYLTENAGKL	Oxidation(M)@6		missed K-G@1; missed K-G@4; missed K-L@23	0.00186539	2436.2	813.073	2436.2	813.072	3	18	1.1.1.3663.27	81.69	1679.29	879.46	81.27	0.54	11751.5
141	35.3	35.31	100	96.5	89.5	tr|U1TDB8|U1TDB8_PSEFL; tr|E2XMC5|E2XMC5_PSEFL; tr|C3KBY8|C3KBY8_PSEFS; tr|A0A0W0HGK8|A0A0W0HGK8_PSEFL; tr|A0A0A1YWG7|A0A0A1YWG7_PSEFL; tr|A0A075PHI6|A0A075PHI6_PSEFL	Peroxidase OS=Pseudomonas fluorescens EGD-AQ6 OX=1390371 GN=O204_05720 PE=4 SV=1; Alkyl hydroperoxide reductase/thiol specific antioxidant/Mal allergen OS=Pseudomonas fluorescens WH6 OX=746360 GN=PFWH6_1139 PE=4 SV=1; Putative alkyl hydroperoxide reductase OS=Pseudomonas fluorescens (strain SBW25) OX=216595 GN=PFLU_1152 PE=4 SV=1; Alkyl hydroperoxide reductase OS=Pseudomonas fluorescens ICMP 11288 OX=1198309 GN=AO063_27295 PE=4 SV=1; Alkyl hydroperoxide reductase OS=Pseudomonas fluorescens LMG 5329 OX=1324332 GN=K814_0118805 PE=4 SV=1; Alkyl hydroperoxide reductase OS=Pseudomonas fluorescens OX=294 GN=tsaA_2 PE=4 SV=1			0	85.62	KGDKGMNASPEGVAAYLTENAGKL	Asp->Met@3	Asp->Met@179	missed K-G@1; missed K-G@4; missed K-L@23	-0.0229884	2436.19	610.055	2436.21	610.061	4	15	1.1.1.3659.13	81.4776	4505.21	3620.68	81.36	0.49	9445.2
141	35.3	35.31	100	96.5	89.5	tr|U1TDB8|U1TDB8_PSEFL; tr|E2XMC5|E2XMC5_PSEFL; tr|C3KBY8|C3KBY8_PSEFS; tr|A0A0W0HGK8|A0A0W0HGK8_PSEFL; tr|A0A0A1YWG7|A0A0A1YWG7_PSEFL; tr|A0A075PHI6|A0A075PHI6_PSEFL	Peroxidase OS=Pseudomonas fluorescens EGD-AQ6 OX=1390371 GN=O204_05720 PE=4 SV=1; Alkyl hydroperoxide reductase/thiol specific antioxidant/Mal allergen OS=Pseudomonas fluorescens WH6 OX=746360 GN=PFWH6_1139 PE=4 SV=1; Putative alkyl hydroperoxide reductase OS=Pseudomonas fluorescens (strain SBW25) OX=216595 GN=PFLU_1152 PE=4 SV=1; Alkyl hydroperoxide reductase OS=Pseudomonas fluorescens ICMP 11288 OX=1198309 GN=AO063_27295 PE=4 SV=1; Alkyl hydroperoxide reductase OS=Pseudomonas fluorescens LMG 5329 OX=1324332 GN=K814_0118805 PE=4 SV=1; Alkyl hydroperoxide reductase OS=Pseudomonas fluorescens OX=294 GN=tsaA_2 PE=4 SV=1			0	85.15	KGDKGMNASPEGVAAYLTENAGKL	Asp->Met@3	Asp->Met@179	missed K-G@1; missed K-G@4; missed K-L@23	-0.0229884	2436.19	610.055	2436.21	610.061	4	23	1.1.1.3656.13	81.3288	4505.21	4455.11	81.36	0.49	12730.7
141	35.3	35.31	100	96.5	89.5	tr|U1TDB8|U1TDB8_PSEFL; tr|E2XMC5|E2XMC5_PSEFL; tr|C3KBY8|C3KBY8_PSEFS; tr|A0A0W0HGK8|A0A0W0HGK8_PSEFL; tr|A0A0A1YWG7|A0A0A1YWG7_PSEFL; tr|A0A075PHI6|A0A075PHI6_PSEFL	Peroxidase OS=Pseudomonas fluorescens EGD-AQ6 OX=1390371 GN=O204_05720 PE=4 SV=1; Alkyl hydroperoxide reductase/thiol specific antioxidant/Mal allergen OS=Pseudomonas fluorescens WH6 OX=746360 GN=PFWH6_1139 PE=4 SV=1; Putative alkyl hydroperoxide reductase OS=Pseudomonas fluorescens (strain SBW25) OX=216595 GN=PFLU_1152 PE=4 SV=1; Alkyl hydroperoxide reductase OS=Pseudomonas fluorescens ICMP 11288 OX=1198309 GN=AO063_27295 PE=4 SV=1; Alkyl hydroperoxide reductase OS=Pseudomonas fluorescens LMG 5329 OX=1324332 GN=K814_0118805 PE=4 SV=1; Alkyl hydroperoxide reductase OS=Pseudomonas fluorescens OX=294 GN=tsaA_2 PE=4 SV=1			0	80.75	KGDKGMNASPEGVAAYLTENAGKL	Asp->Met@3	Asp->Met@179	missed K-G@1; missed K-G@4; missed K-L@23	-0.0229884	2436.19	610.055	2436.21	610.061	4	20	1.1.1.3658.13	81.4275	4505.21	4002.7	81.36	0.49	14054.5
141	35.3	35.31	100	96.5	89.5	tr|U1TDB8|U1TDB8_PSEFL; tr|E2XMC5|E2XMC5_PSEFL; tr|C3KBY8|C3KBY8_PSEFS; tr|A0A0W0HGK8|A0A0W0HGK8_PSEFL; tr|A0A0A1YWG7|A0A0A1YWG7_PSEFL; tr|A0A075PHI6|A0A075PHI6_PSEFL	Peroxidase OS=Pseudomonas fluorescens EGD-AQ6 OX=1390371 GN=O204_05720 PE=4 SV=1; Alkyl hydroperoxide reductase/thiol specific antioxidant/Mal allergen OS=Pseudomonas fluorescens WH6 OX=746360 GN=PFWH6_1139 PE=4 SV=1; Putative alkyl hydroperoxide reductase OS=Pseudomonas fluorescens (strain SBW25) OX=216595 GN=PFLU_1152 PE=4 SV=1; Alkyl hydroperoxide reductase OS=Pseudomonas fluorescens ICMP 11288 OX=1198309 GN=AO063_27295 PE=4 SV=1; Alkyl hydroperoxide reductase OS=Pseudomonas fluorescens LMG 5329 OX=1324332 GN=K814_0118805 PE=4 SV=1; Alkyl hydroperoxide reductase OS=Pseudomonas fluorescens OX=294 GN=tsaA_2 PE=4 SV=1			0	80.75	KGDKGMNASPEGVAAYLTENAGKL	Oxidation(P)@10	Oxidation(P)@186	missed K-G@1; missed K-G@4; missed K-L@23	-0.0043614	2436.19	610.055	2436.2	610.056	4	16	1.1.1.3666.17	81.8243	4505.21	1295.06	81.36	0.49	5989.52
141	35.3	35.31	100	96.5	89.5	tr|U1TDB8|U1TDB8_PSEFL; tr|E2XMC5|E2XMC5_PSEFL; tr|C3KBY8|C3KBY8_PSEFS; tr|A0A0W0HGK8|A0A0W0HGK8_PSEFL; tr|A0A0A1YWG7|A0A0A1YWG7_PSEFL; tr|A0A075PHI6|A0A075PHI6_PSEFL	Peroxidase OS=Pseudomonas fluorescens EGD-AQ6 OX=1390371 GN=O204_05720 PE=4 SV=1; Alkyl hydroperoxide reductase/thiol specific antioxidant/Mal allergen OS=Pseudomonas fluorescens WH6 OX=746360 GN=PFWH6_1139 PE=4 SV=1; Putative alkyl hydroperoxide reductase OS=Pseudomonas fluorescens (strain SBW25) OX=216595 GN=PFLU_1152 PE=4 SV=1; Alkyl hydroperoxide reductase OS=Pseudomonas fluorescens ICMP 11288 OX=1198309 GN=AO063_27295 PE=4 SV=1; Alkyl hydroperoxide reductase OS=Pseudomonas fluorescens LMG 5329 OX=1324332 GN=K814_0118805 PE=4 SV=1; Alkyl hydroperoxide reductase OS=Pseudomonas fluorescens OX=294 GN=tsaA_2 PE=4 SV=1			0	77.52	KGDKGMNASPEGVAAYLTENAGKL	Carbamyl(K)@1		missed K-G@1; missed K-G@4; missed K-L@23	-0.00241656	2463.2	822.075	2463.21	822.076	3	24	1.1.1.3836.28	90.1219	2505.67	2389.1	90.19	0.4	13209
141	35.3	35.31	100	96.5	89.5	tr|U1TDB8|U1TDB8_PSEFL; tr|E2XMC5|E2XMC5_PSEFL; tr|C3KBY8|C3KBY8_PSEFS; tr|A0A0W0HGK8|A0A0W0HGK8_PSEFL; tr|A0A0A1YWG7|A0A0A1YWG7_PSEFL; tr|A0A075PHI6|A0A075PHI6_PSEFL	Peroxidase OS=Pseudomonas fluorescens EGD-AQ6 OX=1390371 GN=O204_05720 PE=4 SV=1; Alkyl hydroperoxide reductase/thiol specific antioxidant/Mal allergen OS=Pseudomonas fluorescens WH6 OX=746360 GN=PFWH6_1139 PE=4 SV=1; Putative alkyl hydroperoxide reductase OS=Pseudomonas fluorescens (strain SBW25) OX=216595 GN=PFLU_1152 PE=4 SV=1; Alkyl hydroperoxide reductase OS=Pseudomonas fluorescens ICMP 11288 OX=1198309 GN=AO063_27295 PE=4 SV=1; Alkyl hydroperoxide reductase OS=Pseudomonas fluorescens LMG 5329 OX=1324332 GN=K814_0118805 PE=4 SV=1; Alkyl hydroperoxide reductase OS=Pseudomonas fluorescens OX=294 GN=tsaA_2 PE=4 SV=1			0	74.37	KGDKGMNASPEGVAAYLTENAGKL	Carbamyl@N-term		missed K-G@1; missed K-G@4; missed K-L@23	-0.00241656	2463.2	822.075	2463.21	822.076	3	24	1.1.1.3836.28	90.1219	2505.67	2389.1	90.19	0.4	13209
141	35.3	35.31	100	96.5	89.5	tr|U1TDB8|U1TDB8_PSEFL; tr|E2XMC5|E2XMC5_PSEFL; tr|C3KBY8|C3KBY8_PSEFS; tr|A0A0W0HGK8|A0A0W0HGK8_PSEFL; tr|A0A0A1YWG7|A0A0A1YWG7_PSEFL; tr|A0A075PHI6|A0A075PHI6_PSEFL	Peroxidase OS=Pseudomonas fluorescens EGD-AQ6 OX=1390371 GN=O204_05720 PE=4 SV=1; Alkyl hydroperoxide reductase/thiol specific antioxidant/Mal allergen OS=Pseudomonas fluorescens WH6 OX=746360 GN=PFWH6_1139 PE=4 SV=1; Putative alkyl hydroperoxide reductase OS=Pseudomonas fluorescens (strain SBW25) OX=216595 GN=PFLU_1152 PE=4 SV=1; Alkyl hydroperoxide reductase OS=Pseudomonas fluorescens ICMP 11288 OX=1198309 GN=AO063_27295 PE=4 SV=1; Alkyl hydroperoxide reductase OS=Pseudomonas fluorescens LMG 5329 OX=1324332 GN=K814_0118805 PE=4 SV=1; Alkyl hydroperoxide reductase OS=Pseudomonas fluorescens OX=294 GN=tsaA_2 PE=4 SV=1			0	72.99	KGDKGMNASPEGVAAYLTENAGKL	Carbamyl(K)@1		missed K-G@1; missed K-G@4; missed K-L@23	-0.00790956	2463.2	822.073	2463.21	822.076	3	26	1.1.1.3852.26	90.9085	2019.87	1949.25	90.88	0.44	11939.2
141	35.3	35.31	100	96.5	89.5	tr|U1TDB8|U1TDB8_PSEFL; tr|E2XMC5|E2XMC5_PSEFL; tr|C3KBY8|C3KBY8_PSEFS; tr|A0A0W0HGK8|A0A0W0HGK8_PSEFL; tr|A0A0A1YWG7|A0A0A1YWG7_PSEFL; tr|A0A075PHI6|A0A075PHI6_PSEFL	Peroxidase OS=Pseudomonas fluorescens EGD-AQ6 OX=1390371 GN=O204_05720 PE=4 SV=1; Alkyl hydroperoxide reductase/thiol specific antioxidant/Mal allergen OS=Pseudomonas fluorescens WH6 OX=746360 GN=PFWH6_1139 PE=4 SV=1; Putative alkyl hydroperoxide reductase OS=Pseudomonas fluorescens (strain SBW25) OX=216595 GN=PFLU_1152 PE=4 SV=1; Alkyl hydroperoxide reductase OS=Pseudomonas fluorescens ICMP 11288 OX=1198309 GN=AO063_27295 PE=4 SV=1; Alkyl hydroperoxide reductase OS=Pseudomonas fluorescens LMG 5329 OX=1324332 GN=K814_0118805 PE=4 SV=1; Alkyl hydroperoxide reductase OS=Pseudomonas fluorescens OX=294 GN=tsaA_2 PE=4 SV=1			0	69.86	KGDKGMNASPEGVAAYLTENAGKL	Carbamyl@N-term		missed K-G@1; missed K-G@4; missed K-L@23	-0.00790956	2463.2	822.073	2463.21	822.076	3	26	1.1.1.3852.26	90.9085	2019.87	1949.25	90.88	0.44	11939.2
141	35.3	35.31	100	96.5	89.5	tr|U1TDB8|U1TDB8_PSEFL; tr|E2XMC5|E2XMC5_PSEFL; tr|C3KBY8|C3KBY8_PSEFS; tr|A0A0W0HGK8|A0A0W0HGK8_PSEFL; tr|A0A0A1YWG7|A0A0A1YWG7_PSEFL; tr|A0A075PHI6|A0A075PHI6_PSEFL	Peroxidase OS=Pseudomonas fluorescens EGD-AQ6 OX=1390371 GN=O204_05720 PE=4 SV=1; Alkyl hydroperoxide reductase/thiol specific antioxidant/Mal allergen OS=Pseudomonas fluorescens WH6 OX=746360 GN=PFWH6_1139 PE=4 SV=1; Putative alkyl hydroperoxide reductase OS=Pseudomonas fluorescens (strain SBW25) OX=216595 GN=PFLU_1152 PE=4 SV=1; Alkyl hydroperoxide reductase OS=Pseudomonas fluorescens ICMP 11288 OX=1198309 GN=AO063_27295 PE=4 SV=1; Alkyl hydroperoxide reductase OS=Pseudomonas fluorescens LMG 5329 OX=1324332 GN=K814_0118805 PE=4 SV=1; Alkyl hydroperoxide reductase OS=Pseudomonas fluorescens OX=294 GN=tsaA_2 PE=4 SV=1			0	59.45	KGDKGMNASPEGVAAYLTENAGKL	Gly->Asn@5; Asn->Gly@7	Gly->Asn@181; Asn->Gly@183	missed K-G@1; missed K-G@4; missed K-L@23	0.00135112	2420.2	606.058	2420.2	606.057	4	27	1.1.1.3734.16	85.1327	14550.9	12065.5	85.01	0.35	31848.3
141	35.3	35.31	100	96.5	89.5	tr|U1TDB8|U1TDB8_PSEFL; tr|E2XMC5|E2XMC5_PSEFL; tr|C3KBY8|C3KBY8_PSEFS; tr|A0A0W0HGK8|A0A0W0HGK8_PSEFL; tr|A0A0A1YWG7|A0A0A1YWG7_PSEFL; tr|A0A075PHI6|A0A075PHI6_PSEFL	Peroxidase OS=Pseudomonas fluorescens EGD-AQ6 OX=1390371 GN=O204_05720 PE=4 SV=1; Alkyl hydroperoxide reductase/thiol specific antioxidant/Mal allergen OS=Pseudomonas fluorescens WH6 OX=746360 GN=PFWH6_1139 PE=4 SV=1; Putative alkyl hydroperoxide reductase OS=Pseudomonas fluorescens (strain SBW25) OX=216595 GN=PFLU_1152 PE=4 SV=1; Alkyl hydroperoxide reductase OS=Pseudomonas fluorescens ICMP 11288 OX=1198309 GN=AO063_27295 PE=4 SV=1; Alkyl hydroperoxide reductase OS=Pseudomonas fluorescens LMG 5329 OX=1324332 GN=K814_0118805 PE=4 SV=1; Alkyl hydroperoxide reductase OS=Pseudomonas fluorescens OX=294 GN=tsaA_2 PE=4 SV=1			0	58.56	KGDKGMNASPEGVAAYLTENAGKL	Carbamyl(M)@6		missed K-G@1; missed K-G@4; missed K-L@23	-0.00241656	2463.2	822.075	2463.21	822.076	3	25	1.1.1.3836.28	90.1219	2505.67	2389.1	90.19	0.4	13209
141	35.3	35.31	100	96.5	89.5	tr|U1TDB8|U1TDB8_PSEFL; tr|E2XMC5|E2XMC5_PSEFL; tr|C3KBY8|C3KBY8_PSEFS; tr|A0A0W0HGK8|A0A0W0HGK8_PSEFL; tr|A0A0A1YWG7|A0A0A1YWG7_PSEFL; tr|A0A075PHI6|A0A075PHI6_PSEFL	Peroxidase OS=Pseudomonas fluorescens EGD-AQ6 OX=1390371 GN=O204_05720 PE=4 SV=1; Alkyl hydroperoxide reductase/thiol specific antioxidant/Mal allergen OS=Pseudomonas fluorescens WH6 OX=746360 GN=PFWH6_1139 PE=4 SV=1; Putative alkyl hydroperoxide reductase OS=Pseudomonas fluorescens (strain SBW25) OX=216595 GN=PFLU_1152 PE=4 SV=1; Alkyl hydroperoxide reductase OS=Pseudomonas fluorescens ICMP 11288 OX=1198309 GN=AO063_27295 PE=4 SV=1; Alkyl hydroperoxide reductase OS=Pseudomonas fluorescens LMG 5329 OX=1324332 GN=K814_0118805 PE=4 SV=1; Alkyl hydroperoxide reductase OS=Pseudomonas fluorescens OX=294 GN=tsaA_2 PE=4 SV=1			0	58.56	KGDKGMNASPEGVAAYLTENAGKL	Carbamyl(M)@6		missed K-G@1; missed K-G@4; missed K-L@23	-0.00790956	2463.2	822.073	2463.21	822.076	3	27	1.1.1.3852.26	90.9085	2019.87	1949.25	90.88	0.44	11939.2
141	35.3	35.31	100	96.5	89.5	tr|U1TDB8|U1TDB8_PSEFL; tr|E2XMC5|E2XMC5_PSEFL; tr|C3KBY8|C3KBY8_PSEFS; tr|A0A0W0HGK8|A0A0W0HGK8_PSEFL; tr|A0A0A1YWG7|A0A0A1YWG7_PSEFL; tr|A0A075PHI6|A0A075PHI6_PSEFL	Peroxidase OS=Pseudomonas fluorescens EGD-AQ6 OX=1390371 GN=O204_05720 PE=4 SV=1; Alkyl hydroperoxide reductase/thiol specific antioxidant/Mal allergen OS=Pseudomonas fluorescens WH6 OX=746360 GN=PFWH6_1139 PE=4 SV=1; Putative alkyl hydroperoxide reductase OS=Pseudomonas fluorescens (strain SBW25) OX=216595 GN=PFLU_1152 PE=4 SV=1; Alkyl hydroperoxide reductase OS=Pseudomonas fluorescens ICMP 11288 OX=1198309 GN=AO063_27295 PE=4 SV=1; Alkyl hydroperoxide reductase OS=Pseudomonas fluorescens LMG 5329 OX=1324332 GN=K814_0118805 PE=4 SV=1; Alkyl hydroperoxide reductase OS=Pseudomonas fluorescens OX=294 GN=tsaA_2 PE=4 SV=1			0	50.74	KGDKGMNASPEGVAAYLTENAGKL	Ala->Ser@8	Ala->Ser@184	missed K-G@1; missed K-G@4; missed K-L@23	-0.0043614	2436.19	610.055	2436.2	610.056	4	19	1.1.1.3658.13	81.4275	4505.21	4002.7	81.36	0.49	14054.5
141	35.3	35.31	100	96.5	89.5	tr|U1TDB8|U1TDB8_PSEFL; tr|E2XMC5|E2XMC5_PSEFL; tr|C3KBY8|C3KBY8_PSEFS; tr|A0A0W0HGK8|A0A0W0HGK8_PSEFL; tr|A0A0A1YWG7|A0A0A1YWG7_PSEFL; tr|A0A075PHI6|A0A075PHI6_PSEFL	Peroxidase OS=Pseudomonas fluorescens EGD-AQ6 OX=1390371 GN=O204_05720 PE=4 SV=1; Alkyl hydroperoxide reductase/thiol specific antioxidant/Mal allergen OS=Pseudomonas fluorescens WH6 OX=746360 GN=PFWH6_1139 PE=4 SV=1; Putative alkyl hydroperoxide reductase OS=Pseudomonas fluorescens (strain SBW25) OX=216595 GN=PFLU_1152 PE=4 SV=1; Alkyl hydroperoxide reductase OS=Pseudomonas fluorescens ICMP 11288 OX=1198309 GN=AO063_27295 PE=4 SV=1; Alkyl hydroperoxide reductase OS=Pseudomonas fluorescens LMG 5329 OX=1324332 GN=K814_0118805 PE=4 SV=1; Alkyl hydroperoxide reductase OS=Pseudomonas fluorescens OX=294 GN=tsaA_2 PE=4 SV=1			0	50.74	KGDKGMNASPEGVAAYLTENAGKL	Ala->Ser@8	Ala->Ser@184	missed K-G@1; missed K-G@4; missed K-L@23	-0.0043614	2436.19	610.055	2436.2	610.056	4	14	1.1.1.3659.13	81.4776	4505.21	3620.68	81.36	0.49	9445.2
141	35.3	35.31	100	96.5	89.5	tr|U1TDB8|U1TDB8_PSEFL; tr|E2XMC5|E2XMC5_PSEFL; tr|C3KBY8|C3KBY8_PSEFS; tr|A0A0W0HGK8|A0A0W0HGK8_PSEFL; tr|A0A0A1YWG7|A0A0A1YWG7_PSEFL; tr|A0A075PHI6|A0A075PHI6_PSEFL	Peroxidase OS=Pseudomonas fluorescens EGD-AQ6 OX=1390371 GN=O204_05720 PE=4 SV=1; Alkyl hydroperoxide reductase/thiol specific antioxidant/Mal allergen OS=Pseudomonas fluorescens WH6 OX=746360 GN=PFWH6_1139 PE=4 SV=1; Putative alkyl hydroperoxide reductase OS=Pseudomonas fluorescens (strain SBW25) OX=216595 GN=PFLU_1152 PE=4 SV=1; Alkyl hydroperoxide reductase OS=Pseudomonas fluorescens ICMP 11288 OX=1198309 GN=AO063_27295 PE=4 SV=1; Alkyl hydroperoxide reductase OS=Pseudomonas fluorescens LMG 5329 OX=1324332 GN=K814_0118805 PE=4 SV=1; Alkyl hydroperoxide reductase OS=Pseudomonas fluorescens OX=294 GN=tsaA_2 PE=4 SV=1			0	49.98	KGDKGMNASPEGVAAYLTENAGKL	Asp->Ser@3; Carbamyl(K)@4; Deamidated(N)@7	Asp->Ser@179	missed K-G@1; missed K-G@4; missed K-L@23	-0.0043614	2436.19	610.055	2436.2	610.056	4	15	1.1.1.3659.13	81.4776	4505.21	3620.68	81.36	0.49	9445.2
141	35.3	35.31	100	96.5	89.5	tr|U1TDB8|U1TDB8_PSEFL; tr|E2XMC5|E2XMC5_PSEFL; tr|C3KBY8|C3KBY8_PSEFS; tr|A0A0W0HGK8|A0A0W0HGK8_PSEFL; tr|A0A0A1YWG7|A0A0A1YWG7_PSEFL; tr|A0A075PHI6|A0A075PHI6_PSEFL	Peroxidase OS=Pseudomonas fluorescens EGD-AQ6 OX=1390371 GN=O204_05720 PE=4 SV=1; Alkyl hydroperoxide reductase/thiol specific antioxidant/Mal allergen OS=Pseudomonas fluorescens WH6 OX=746360 GN=PFWH6_1139 PE=4 SV=1; Putative alkyl hydroperoxide reductase OS=Pseudomonas fluorescens (strain SBW25) OX=216595 GN=PFLU_1152 PE=4 SV=1; Alkyl hydroperoxide reductase OS=Pseudomonas fluorescens ICMP 11288 OX=1198309 GN=AO063_27295 PE=4 SV=1; Alkyl hydroperoxide reductase OS=Pseudomonas fluorescens LMG 5329 OX=1324332 GN=K814_0118805 PE=4 SV=1; Alkyl hydroperoxide reductase OS=Pseudomonas fluorescens OX=294 GN=tsaA_2 PE=4 SV=1			0	47.17	KGDKGMNASPEGVAAYLTENAGKL	Lys->Asn@4; Asn->Lys@7	Lys->Asn@180; Asn->Lys@183	missed K-G@1; missed K-G@4; missed K-L@23	0.00135112	2420.2	606.058	2420.2	606.057	4	22	1.1.1.3728.6	84.8261	14550.9	6286.33	85.01	0.35	17429.1
141	35.3	35.31	100	96.5	89.5	tr|U1TDB8|U1TDB8_PSEFL; tr|E2XMC5|E2XMC5_PSEFL; tr|C3KBY8|C3KBY8_PSEFS; tr|A0A0W0HGK8|A0A0W0HGK8_PSEFL; tr|A0A0A1YWG7|A0A0A1YWG7_PSEFL; tr|A0A075PHI6|A0A075PHI6_PSEFL	Peroxidase OS=Pseudomonas fluorescens EGD-AQ6 OX=1390371 GN=O204_05720 PE=4 SV=1; Alkyl hydroperoxide reductase/thiol specific antioxidant/Mal allergen OS=Pseudomonas fluorescens WH6 OX=746360 GN=PFWH6_1139 PE=4 SV=1; Putative alkyl hydroperoxide reductase OS=Pseudomonas fluorescens (strain SBW25) OX=216595 GN=PFLU_1152 PE=4 SV=1; Alkyl hydroperoxide reductase OS=Pseudomonas fluorescens ICMP 11288 OX=1198309 GN=AO063_27295 PE=4 SV=1; Alkyl hydroperoxide reductase OS=Pseudomonas fluorescens LMG 5329 OX=1324332 GN=K814_0118805 PE=4 SV=1; Alkyl hydroperoxide reductase OS=Pseudomonas fluorescens OX=294 GN=tsaA_2 PE=4 SV=1			0	44.47	KGDKGMNASPEGVAAYLTENAGKL	Lys->Asn@4; Asn->Lys@7	Lys->Asn@180; Asn->Lys@183	missed K-G@1; missed K-G@4; missed K-L@23	0.00135112	2420.2	606.058	2420.2	606.057	4	28	1.1.1.3728.5	84.8254	14550.9	6250.48	85.01	0.35	19853.9
141	35.3	35.31	100	96.5	89.5	tr|U1TDB8|U1TDB8_PSEFL; tr|E2XMC5|E2XMC5_PSEFL; tr|C3KBY8|C3KBY8_PSEFS; tr|A0A0W0HGK8|A0A0W0HGK8_PSEFL; tr|A0A0A1YWG7|A0A0A1YWG7_PSEFL; tr|A0A075PHI6|A0A075PHI6_PSEFL	Peroxidase OS=Pseudomonas fluorescens EGD-AQ6 OX=1390371 GN=O204_05720 PE=4 SV=1; Alkyl hydroperoxide reductase/thiol specific antioxidant/Mal allergen OS=Pseudomonas fluorescens WH6 OX=746360 GN=PFWH6_1139 PE=4 SV=1; Putative alkyl hydroperoxide reductase OS=Pseudomonas fluorescens (strain SBW25) OX=216595 GN=PFLU_1152 PE=4 SV=1; Alkyl hydroperoxide reductase OS=Pseudomonas fluorescens ICMP 11288 OX=1198309 GN=AO063_27295 PE=4 SV=1; Alkyl hydroperoxide reductase OS=Pseudomonas fluorescens LMG 5329 OX=1324332 GN=K814_0118805 PE=4 SV=1; Alkyl hydroperoxide reductase OS=Pseudomonas fluorescens OX=294 GN=tsaA_2 PE=4 SV=1			0	42.25	KGDKGMNASPEGVAAYLTENAGKL	Carbamyl(K)@1; Asn->Ala@7	Asn->Ala@183	missed K-G@1; missed K-G@4; missed K-L@23	0.00135112	2420.2	606.058	2420.2	606.057	4	21	1.1.1.3728.6	84.8261	14550.9	6286.33	85.01	0.35	17429.1
141	35.3	35.31	100	96.5	89.5	tr|U1TDB8|U1TDB8_PSEFL; tr|E2XMC5|E2XMC5_PSEFL; tr|C3KBY8|C3KBY8_PSEFS; tr|A0A0W0HGK8|A0A0W0HGK8_PSEFL; tr|A0A0A1YWG7|A0A0A1YWG7_PSEFL; tr|A0A075PHI6|A0A075PHI6_PSEFL	Peroxidase OS=Pseudomonas fluorescens EGD-AQ6 OX=1390371 GN=O204_05720 PE=4 SV=1; Alkyl hydroperoxide reductase/thiol specific antioxidant/Mal allergen OS=Pseudomonas fluorescens WH6 OX=746360 GN=PFWH6_1139 PE=4 SV=1; Putative alkyl hydroperoxide reductase OS=Pseudomonas fluorescens (strain SBW25) OX=216595 GN=PFLU_1152 PE=4 SV=1; Alkyl hydroperoxide reductase OS=Pseudomonas fluorescens ICMP 11288 OX=1198309 GN=AO063_27295 PE=4 SV=1; Alkyl hydroperoxide reductase OS=Pseudomonas fluorescens LMG 5329 OX=1324332 GN=K814_0118805 PE=4 SV=1; Alkyl hydroperoxide reductase OS=Pseudomonas fluorescens OX=294 GN=tsaA_2 PE=4 SV=1			0	42.25	KGDKGMNASPEGVAAYLTENAGKL	Carbamyl(K)@4; Asn->Ala@7	Asn->Ala@183	missed K-G@1; missed K-G@4; missed K-L@23	0.00135112	2420.2	606.058	2420.2	606.057	4	21	1.1.1.3728.6	84.8261	14550.9	6286.33	85.01	0.35	17429.1
141	35.3	35.31	100	96.5	89.5	tr|U1TDB8|U1TDB8_PSEFL; tr|E2XMC5|E2XMC5_PSEFL; tr|C3KBY8|C3KBY8_PSEFS; tr|A0A0W0HGK8|A0A0W0HGK8_PSEFL; tr|A0A0A1YWG7|A0A0A1YWG7_PSEFL; tr|A0A075PHI6|A0A075PHI6_PSEFL	Peroxidase OS=Pseudomonas fluorescens EGD-AQ6 OX=1390371 GN=O204_05720 PE=4 SV=1; Alkyl hydroperoxide reductase/thiol specific antioxidant/Mal allergen OS=Pseudomonas fluorescens WH6 OX=746360 GN=PFWH6_1139 PE=4 SV=1; Putative alkyl hydroperoxide reductase OS=Pseudomonas fluorescens (strain SBW25) OX=216595 GN=PFLU_1152 PE=4 SV=1; Alkyl hydroperoxide reductase OS=Pseudomonas fluorescens ICMP 11288 OX=1198309 GN=AO063_27295 PE=4 SV=1; Alkyl hydroperoxide reductase OS=Pseudomonas fluorescens LMG 5329 OX=1324332 GN=K814_0118805 PE=4 SV=1; Alkyl hydroperoxide reductase OS=Pseudomonas fluorescens OX=294 GN=tsaA_2 PE=4 SV=1			0	40.81	KGDKGMNASPEGVAAYLTENAGKL	Carbamyl(K)@4; Asn->Ala@7	Asn->Ala@183	missed K-G@1; missed K-G@4; missed K-L@23	0.00135112	2420.2	606.058	2420.2	606.057	4	27	1.1.1.3728.5	84.8254	14550.9	6250.48	85.01	0.35	19853.9
141	35.3	35.31	100	96.5	89.5	tr|U1TDB8|U1TDB8_PSEFL; tr|E2XMC5|E2XMC5_PSEFL; tr|C3KBY8|C3KBY8_PSEFS; tr|A0A0W0HGK8|A0A0W0HGK8_PSEFL; tr|A0A0A1YWG7|A0A0A1YWG7_PSEFL; tr|A0A075PHI6|A0A075PHI6_PSEFL	Peroxidase OS=Pseudomonas fluorescens EGD-AQ6 OX=1390371 GN=O204_05720 PE=4 SV=1; Alkyl hydroperoxide reductase/thiol specific antioxidant/Mal allergen OS=Pseudomonas fluorescens WH6 OX=746360 GN=PFWH6_1139 PE=4 SV=1; Putative alkyl hydroperoxide reductase OS=Pseudomonas fluorescens (strain SBW25) OX=216595 GN=PFLU_1152 PE=4 SV=1; Alkyl hydroperoxide reductase OS=Pseudomonas fluorescens ICMP 11288 OX=1198309 GN=AO063_27295 PE=4 SV=1; Alkyl hydroperoxide reductase OS=Pseudomonas fluorescens LMG 5329 OX=1324332 GN=K814_0118805 PE=4 SV=1; Alkyl hydroperoxide reductase OS=Pseudomonas fluorescens OX=294 GN=tsaA_2 PE=4 SV=1			0	40.81	KGDKGMNASPEGVAAYLTENAGKL	Carbamyl(K)@1; Asn->Ala@7	Asn->Ala@183	missed K-G@1; missed K-G@4; missed K-L@23	0.00135112	2420.2	606.058	2420.2	606.057	4	27	1.1.1.3728.5	84.8254	14550.9	6250.48	85.01	0.35	19853.9
141	35.3	35.31	100	96.5	89.5	tr|U1TDB8|U1TDB8_PSEFL; tr|E2XMC5|E2XMC5_PSEFL; tr|C3KBY8|C3KBY8_PSEFS; tr|A0A0W0HGK8|A0A0W0HGK8_PSEFL; tr|A0A0A1YWG7|A0A0A1YWG7_PSEFL; tr|A0A075PHI6|A0A075PHI6_PSEFL	Peroxidase OS=Pseudomonas fluorescens EGD-AQ6 OX=1390371 GN=O204_05720 PE=4 SV=1; Alkyl hydroperoxide reductase/thiol specific antioxidant/Mal allergen OS=Pseudomonas fluorescens WH6 OX=746360 GN=PFWH6_1139 PE=4 SV=1; Putative alkyl hydroperoxide reductase OS=Pseudomonas fluorescens (strain SBW25) OX=216595 GN=PFLU_1152 PE=4 SV=1; Alkyl hydroperoxide reductase OS=Pseudomonas fluorescens ICMP 11288 OX=1198309 GN=AO063_27295 PE=4 SV=1; Alkyl hydroperoxide reductase OS=Pseudomonas fluorescens LMG 5329 OX=1324332 GN=K814_0118805 PE=4 SV=1; Alkyl hydroperoxide reductase OS=Pseudomonas fluorescens OX=294 GN=tsaA_2 PE=4 SV=1			0	39.21	KGDKGMNASPEGVAAYLTENAGKL	Carbamyl@N-term; Asn->Ala@7	Asn->Ala@183	missed K-G@1; missed K-G@4; missed K-L@23	0.00135112	2420.2	606.058	2420.2	606.057	4	21	1.1.1.3728.6	84.8261	14550.9	6286.33	85.01	0.35	17429.1
141	35.3	35.31	100	96.5	89.5	tr|U1TDB8|U1TDB8_PSEFL; tr|E2XMC5|E2XMC5_PSEFL; tr|C3KBY8|C3KBY8_PSEFS; tr|A0A0W0HGK8|A0A0W0HGK8_PSEFL; tr|A0A0A1YWG7|A0A0A1YWG7_PSEFL; tr|A0A075PHI6|A0A075PHI6_PSEFL	Peroxidase OS=Pseudomonas fluorescens EGD-AQ6 OX=1390371 GN=O204_05720 PE=4 SV=1; Alkyl hydroperoxide reductase/thiol specific antioxidant/Mal allergen OS=Pseudomonas fluorescens WH6 OX=746360 GN=PFWH6_1139 PE=4 SV=1; Putative alkyl hydroperoxide reductase OS=Pseudomonas fluorescens (strain SBW25) OX=216595 GN=PFLU_1152 PE=4 SV=1; Alkyl hydroperoxide reductase OS=Pseudomonas fluorescens ICMP 11288 OX=1198309 GN=AO063_27295 PE=4 SV=1; Alkyl hydroperoxide reductase OS=Pseudomonas fluorescens LMG 5329 OX=1324332 GN=K814_0118805 PE=4 SV=1; Alkyl hydroperoxide reductase OS=Pseudomonas fluorescens OX=294 GN=tsaA_2 PE=4 SV=1			0	37.85	KGDKGMNASPEGVAAYLTENAGKL	Carbamyl@N-term; Asn->Ala@7	Asn->Ala@183	missed K-G@1; missed K-G@4; missed K-L@23	0.00135112	2420.2	606.058	2420.2	606.057	4	27	1.1.1.3728.5	84.8254	14550.9	6250.48	85.01	0.35	19853.9
141	35.3	35.31	100	96.5	89.5	tr|U1TDB8|U1TDB8_PSEFL; tr|E2XMC5|E2XMC5_PSEFL; tr|C3KBY8|C3KBY8_PSEFS; tr|A0A0W0HGK8|A0A0W0HGK8_PSEFL; tr|A0A0A1YWG7|A0A0A1YWG7_PSEFL; tr|A0A075PHI6|A0A075PHI6_PSEFL	Peroxidase OS=Pseudomonas fluorescens EGD-AQ6 OX=1390371 GN=O204_05720 PE=4 SV=1; Alkyl hydroperoxide reductase/thiol specific antioxidant/Mal allergen OS=Pseudomonas fluorescens WH6 OX=746360 GN=PFWH6_1139 PE=4 SV=1; Putative alkyl hydroperoxide reductase OS=Pseudomonas fluorescens (strain SBW25) OX=216595 GN=PFLU_1152 PE=4 SV=1; Alkyl hydroperoxide reductase OS=Pseudomonas fluorescens ICMP 11288 OX=1198309 GN=AO063_27295 PE=4 SV=1; Alkyl hydroperoxide reductase OS=Pseudomonas fluorescens LMG 5329 OX=1324332 GN=K814_0118805 PE=4 SV=1; Alkyl hydroperoxide reductase OS=Pseudomonas fluorescens OX=294 GN=tsaA_2 PE=4 SV=1			0	37.29	KGDKGMNASPEGVAAYLTENAGKL	Carbamyl(K)@4; Asn->Ser@7	Asn->Ser@183	missed K-G@1; missed K-G@4; missed K-L@23	0.00186539	2436.2	813.073	2436.2	813.072	3	19	1.1.1.3663.27	81.69	1679.29	879.46	81.27	0.54	11751.5
141	35.3	35.31	100	96.5	89.5	tr|U1TDB8|U1TDB8_PSEFL; tr|E2XMC5|E2XMC5_PSEFL; tr|C3KBY8|C3KBY8_PSEFS; tr|A0A0W0HGK8|A0A0W0HGK8_PSEFL; tr|A0A0A1YWG7|A0A0A1YWG7_PSEFL; tr|A0A075PHI6|A0A075PHI6_PSEFL	Peroxidase OS=Pseudomonas fluorescens EGD-AQ6 OX=1390371 GN=O204_05720 PE=4 SV=1; Alkyl hydroperoxide reductase/thiol specific antioxidant/Mal allergen OS=Pseudomonas fluorescens WH6 OX=746360 GN=PFWH6_1139 PE=4 SV=1; Putative alkyl hydroperoxide reductase OS=Pseudomonas fluorescens (strain SBW25) OX=216595 GN=PFLU_1152 PE=4 SV=1; Alkyl hydroperoxide reductase OS=Pseudomonas fluorescens ICMP 11288 OX=1198309 GN=AO063_27295 PE=4 SV=1; Alkyl hydroperoxide reductase OS=Pseudomonas fluorescens LMG 5329 OX=1324332 GN=K814_0118805 PE=4 SV=1; Alkyl hydroperoxide reductase OS=Pseudomonas fluorescens OX=294 GN=tsaA_2 PE=4 SV=1			0	36.6	KGDKGMNASPEGVAAYLTENAGKL	Oxidation(N)@7	Oxidation(N)@183	missed K-G@1; missed K-G@4; missed K-L@23	-0.0043614	2436.19	610.055	2436.2	610.056	4	22	1.1.1.3656.13	81.3288	4505.21	4455.11	81.36	0.49	12730.7
141	35.3	35.31	100	96.5	89.5	tr|U1TDB8|U1TDB8_PSEFL; tr|E2XMC5|E2XMC5_PSEFL; tr|C3KBY8|C3KBY8_PSEFS; tr|A0A0W0HGK8|A0A0W0HGK8_PSEFL; tr|A0A0A1YWG7|A0A0A1YWG7_PSEFL; tr|A0A075PHI6|A0A075PHI6_PSEFL	Peroxidase OS=Pseudomonas fluorescens EGD-AQ6 OX=1390371 GN=O204_05720 PE=4 SV=1; Alkyl hydroperoxide reductase/thiol specific antioxidant/Mal allergen OS=Pseudomonas fluorescens WH6 OX=746360 GN=PFWH6_1139 PE=4 SV=1; Putative alkyl hydroperoxide reductase OS=Pseudomonas fluorescens (strain SBW25) OX=216595 GN=PFLU_1152 PE=4 SV=1; Alkyl hydroperoxide reductase OS=Pseudomonas fluorescens ICMP 11288 OX=1198309 GN=AO063_27295 PE=4 SV=1; Alkyl hydroperoxide reductase OS=Pseudomonas fluorescens LMG 5329 OX=1324332 GN=K814_0118805 PE=4 SV=1; Alkyl hydroperoxide reductase OS=Pseudomonas fluorescens OX=294 GN=tsaA_2 PE=4 SV=1			0	36.6	KGDKGMNASPEGVAAYLTENAGKL	Oxidation(N)@7	Oxidation(N)@183	missed K-G@1; missed K-G@4; missed K-L@23	-0.0043614	2436.19	610.055	2436.2	610.056	4	19	1.1.1.3658.13	81.4275	4505.21	4002.7	81.36	0.49	14054.5
141	35.3	35.31	100	96.5	89.5	tr|U1TDB8|U1TDB8_PSEFL; tr|E2XMC5|E2XMC5_PSEFL; tr|C3KBY8|C3KBY8_PSEFS; tr|A0A0W0HGK8|A0A0W0HGK8_PSEFL; tr|A0A0A1YWG7|A0A0A1YWG7_PSEFL; tr|A0A075PHI6|A0A075PHI6_PSEFL	Peroxidase OS=Pseudomonas fluorescens EGD-AQ6 OX=1390371 GN=O204_05720 PE=4 SV=1; Alkyl hydroperoxide reductase/thiol specific antioxidant/Mal allergen OS=Pseudomonas fluorescens WH6 OX=746360 GN=PFWH6_1139 PE=4 SV=1; Putative alkyl hydroperoxide reductase OS=Pseudomonas fluorescens (strain SBW25) OX=216595 GN=PFLU_1152 PE=4 SV=1; Alkyl hydroperoxide reductase OS=Pseudomonas fluorescens ICMP 11288 OX=1198309 GN=AO063_27295 PE=4 SV=1; Alkyl hydroperoxide reductase OS=Pseudomonas fluorescens LMG 5329 OX=1324332 GN=K814_0118805 PE=4 SV=1; Alkyl hydroperoxide reductase OS=Pseudomonas fluorescens OX=294 GN=tsaA_2 PE=4 SV=1			0	36.6	KGDKGMNASPEGVAAYLTENAGKL	Oxidation(N)@7	Oxidation(N)@183	missed K-G@1; missed K-G@4; missed K-L@23	-0.0043614	2436.19	610.055	2436.2	610.056	4	16	1.1.1.3666.17	81.8243	4505.21	1295.06	81.36	0.49	5989.52
141	35.3	35.31	100	96.5	89.5	tr|U1TDB8|U1TDB8_PSEFL; tr|E2XMC5|E2XMC5_PSEFL; tr|C3KBY8|C3KBY8_PSEFS; tr|A0A0W0HGK8|A0A0W0HGK8_PSEFL; tr|A0A0A1YWG7|A0A0A1YWG7_PSEFL; tr|A0A075PHI6|A0A075PHI6_PSEFL	Peroxidase OS=Pseudomonas fluorescens EGD-AQ6 OX=1390371 GN=O204_05720 PE=4 SV=1; Alkyl hydroperoxide reductase/thiol specific antioxidant/Mal allergen OS=Pseudomonas fluorescens WH6 OX=746360 GN=PFWH6_1139 PE=4 SV=1; Putative alkyl hydroperoxide reductase OS=Pseudomonas fluorescens (strain SBW25) OX=216595 GN=PFLU_1152 PE=4 SV=1; Alkyl hydroperoxide reductase OS=Pseudomonas fluorescens ICMP 11288 OX=1198309 GN=AO063_27295 PE=4 SV=1; Alkyl hydroperoxide reductase OS=Pseudomonas fluorescens LMG 5329 OX=1324332 GN=K814_0118805 PE=4 SV=1; Alkyl hydroperoxide reductase OS=Pseudomonas fluorescens OX=294 GN=tsaA_2 PE=4 SV=1			0	36.43	KGDKGMNASPEGVAAYLTENAGKL	Oxidation(N)@7	Oxidation(N)@183	missed K-G@1; missed K-G@4; missed K-L@23	-0.0043614	2436.19	610.055	2436.2	610.056	4	14	1.1.1.3659.13	81.4776	4505.21	3620.68	81.36	0.49	9445.2
141	35.3	35.31	100	96.5	89.5	tr|U1TDB8|U1TDB8_PSEFL; tr|E2XMC5|E2XMC5_PSEFL; tr|C3KBY8|C3KBY8_PSEFS; tr|A0A0W0HGK8|A0A0W0HGK8_PSEFL; tr|A0A0A1YWG7|A0A0A1YWG7_PSEFL; tr|A0A075PHI6|A0A075PHI6_PSEFL	Peroxidase OS=Pseudomonas fluorescens EGD-AQ6 OX=1390371 GN=O204_05720 PE=4 SV=1; Alkyl hydroperoxide reductase/thiol specific antioxidant/Mal allergen OS=Pseudomonas fluorescens WH6 OX=746360 GN=PFWH6_1139 PE=4 SV=1; Putative alkyl hydroperoxide reductase OS=Pseudomonas fluorescens (strain SBW25) OX=216595 GN=PFLU_1152 PE=4 SV=1; Alkyl hydroperoxide reductase OS=Pseudomonas fluorescens ICMP 11288 OX=1198309 GN=AO063_27295 PE=4 SV=1; Alkyl hydroperoxide reductase OS=Pseudomonas fluorescens LMG 5329 OX=1324332 GN=K814_0118805 PE=4 SV=1; Alkyl hydroperoxide reductase OS=Pseudomonas fluorescens OX=294 GN=tsaA_2 PE=4 SV=1			0	35.32	KGDKGMNASPEGVAAYLTENAGKL	Met->Phe@6	Met->Phe@182	missed K-G@1; missed K-G@4; missed K-L@23	-0.0373761	2436.19	610.055	2436.23	610.064	4	14	1.1.1.3659.13	81.4776	4505.21	3620.68	81.36	0.49	9445.2
141	35.3	35.31	100	96.5	89.5	tr|U1TDB8|U1TDB8_PSEFL; tr|E2XMC5|E2XMC5_PSEFL; tr|C3KBY8|C3KBY8_PSEFS; tr|A0A0W0HGK8|A0A0W0HGK8_PSEFL; tr|A0A0A1YWG7|A0A0A1YWG7_PSEFL; tr|A0A075PHI6|A0A075PHI6_PSEFL	Peroxidase OS=Pseudomonas fluorescens EGD-AQ6 OX=1390371 GN=O204_05720 PE=4 SV=1; Alkyl hydroperoxide reductase/thiol specific antioxidant/Mal allergen OS=Pseudomonas fluorescens WH6 OX=746360 GN=PFWH6_1139 PE=4 SV=1; Putative alkyl hydroperoxide reductase OS=Pseudomonas fluorescens (strain SBW25) OX=216595 GN=PFLU_1152 PE=4 SV=1; Alkyl hydroperoxide reductase OS=Pseudomonas fluorescens ICMP 11288 OX=1198309 GN=AO063_27295 PE=4 SV=1; Alkyl hydroperoxide reductase OS=Pseudomonas fluorescens LMG 5329 OX=1324332 GN=K814_0118805 PE=4 SV=1; Alkyl hydroperoxide reductase OS=Pseudomonas fluorescens OX=294 GN=tsaA_2 PE=4 SV=1			0	33.33	KGDKGMNASPEGVAAYLTENAGKL	Oxidation(D)@3	Oxidation(D)@179	missed K-G@1; missed K-G@4; missed K-L@23	-0.0043614	2436.19	610.055	2436.2	610.056	4	20	1.1.1.3655.9	81.2752	4505.21	4400.53	81.36	0.49	10898.2
141	35.3	35.31	100	96.5	89.5	tr|U1TDB8|U1TDB8_PSEFL; tr|E2XMC5|E2XMC5_PSEFL; tr|C3KBY8|C3KBY8_PSEFS; tr|A0A0W0HGK8|A0A0W0HGK8_PSEFL; tr|A0A0A1YWG7|A0A0A1YWG7_PSEFL; tr|A0A075PHI6|A0A075PHI6_PSEFL	Peroxidase OS=Pseudomonas fluorescens EGD-AQ6 OX=1390371 GN=O204_05720 PE=4 SV=1; Alkyl hydroperoxide reductase/thiol specific antioxidant/Mal allergen OS=Pseudomonas fluorescens WH6 OX=746360 GN=PFWH6_1139 PE=4 SV=1; Putative alkyl hydroperoxide reductase OS=Pseudomonas fluorescens (strain SBW25) OX=216595 GN=PFLU_1152 PE=4 SV=1; Alkyl hydroperoxide reductase OS=Pseudomonas fluorescens ICMP 11288 OX=1198309 GN=AO063_27295 PE=4 SV=1; Alkyl hydroperoxide reductase OS=Pseudomonas fluorescens LMG 5329 OX=1324332 GN=K814_0118805 PE=4 SV=1; Alkyl hydroperoxide reductase OS=Pseudomonas fluorescens OX=294 GN=tsaA_2 PE=4 SV=1			0	33.33	KGDKGMNASPEGVAAYLTENAGKL	Oxidation(D)@3	Oxidation(D)@179	missed K-G@1; missed K-G@4; missed K-L@23	-0.0043614	2436.19	610.055	2436.2	610.056	4	22	1.1.1.3656.13	81.3288	4505.21	4455.11	81.36	0.49	12730.7
141	35.3	35.31	100	96.5	89.5	tr|U1TDB8|U1TDB8_PSEFL; tr|E2XMC5|E2XMC5_PSEFL; tr|C3KBY8|C3KBY8_PSEFS; tr|A0A0W0HGK8|A0A0W0HGK8_PSEFL; tr|A0A0A1YWG7|A0A0A1YWG7_PSEFL; tr|A0A075PHI6|A0A075PHI6_PSEFL	Peroxidase OS=Pseudomonas fluorescens EGD-AQ6 OX=1390371 GN=O204_05720 PE=4 SV=1; Alkyl hydroperoxide reductase/thiol specific antioxidant/Mal allergen OS=Pseudomonas fluorescens WH6 OX=746360 GN=PFWH6_1139 PE=4 SV=1; Putative alkyl hydroperoxide reductase OS=Pseudomonas fluorescens (strain SBW25) OX=216595 GN=PFLU_1152 PE=4 SV=1; Alkyl hydroperoxide reductase OS=Pseudomonas fluorescens ICMP 11288 OX=1198309 GN=AO063_27295 PE=4 SV=1; Alkyl hydroperoxide reductase OS=Pseudomonas fluorescens LMG 5329 OX=1324332 GN=K814_0118805 PE=4 SV=1; Alkyl hydroperoxide reductase OS=Pseudomonas fluorescens OX=294 GN=tsaA_2 PE=4 SV=1			0	33.33	KGDKGMNASPEGVAAYLTENAGKL	Oxidation(D)@3	Oxidation(D)@179	missed K-G@1; missed K-G@4; missed K-L@23	-0.0043614	2436.19	610.055	2436.2	610.056	4	19	1.1.1.3658.13	81.4275	4505.21	4002.7	81.36	0.49	14054.5
141	35.3	35.31	100	96.5	89.5	tr|U1TDB8|U1TDB8_PSEFL; tr|E2XMC5|E2XMC5_PSEFL; tr|C3KBY8|C3KBY8_PSEFS; tr|A0A0W0HGK8|A0A0W0HGK8_PSEFL; tr|A0A0A1YWG7|A0A0A1YWG7_PSEFL; tr|A0A075PHI6|A0A075PHI6_PSEFL	Peroxidase OS=Pseudomonas fluorescens EGD-AQ6 OX=1390371 GN=O204_05720 PE=4 SV=1; Alkyl hydroperoxide reductase/thiol specific antioxidant/Mal allergen OS=Pseudomonas fluorescens WH6 OX=746360 GN=PFWH6_1139 PE=4 SV=1; Putative alkyl hydroperoxide reductase OS=Pseudomonas fluorescens (strain SBW25) OX=216595 GN=PFLU_1152 PE=4 SV=1; Alkyl hydroperoxide reductase OS=Pseudomonas fluorescens ICMP 11288 OX=1198309 GN=AO063_27295 PE=4 SV=1; Alkyl hydroperoxide reductase OS=Pseudomonas fluorescens LMG 5329 OX=1324332 GN=K814_0118805 PE=4 SV=1; Alkyl hydroperoxide reductase OS=Pseudomonas fluorescens OX=294 GN=tsaA_2 PE=4 SV=1			0	32.69	KGDKGMNASPEGVAAYLTENAGKL	Oxidation(D)@3	Oxidation(D)@179	missed K-G@1; missed K-G@4; missed K-L@23	-0.0043614	2436.19	610.055	2436.2	610.056	4	14	1.1.1.3659.13	81.4776	4505.21	3620.68	81.36	0.49	9445.2
141	35.3	35.31	100	96.5	89.5	tr|U1TDB8|U1TDB8_PSEFL; tr|E2XMC5|E2XMC5_PSEFL; tr|C3KBY8|C3KBY8_PSEFS; tr|A0A0W0HGK8|A0A0W0HGK8_PSEFL; tr|A0A0A1YWG7|A0A0A1YWG7_PSEFL; tr|A0A075PHI6|A0A075PHI6_PSEFL	Peroxidase OS=Pseudomonas fluorescens EGD-AQ6 OX=1390371 GN=O204_05720 PE=4 SV=1; Alkyl hydroperoxide reductase/thiol specific antioxidant/Mal allergen OS=Pseudomonas fluorescens WH6 OX=746360 GN=PFWH6_1139 PE=4 SV=1; Putative alkyl hydroperoxide reductase OS=Pseudomonas fluorescens (strain SBW25) OX=216595 GN=PFLU_1152 PE=4 SV=1; Alkyl hydroperoxide reductase OS=Pseudomonas fluorescens ICMP 11288 OX=1198309 GN=AO063_27295 PE=4 SV=1; Alkyl hydroperoxide reductase OS=Pseudomonas fluorescens LMG 5329 OX=1324332 GN=K814_0118805 PE=4 SV=1; Alkyl hydroperoxide reductase OS=Pseudomonas fluorescens OX=294 GN=tsaA_2 PE=4 SV=1			0	32.45	KGDKGMNASPEGVAAYLTENAGKL	Asp->Met@3	Asp->Met@179	missed K-G@1; missed K-G@4; missed K-L@23	-0.0167616	2436.2	813.073	2436.21	813.079	3	19	1.1.1.3663.27	81.69	1679.29	879.46	81.27	0.54	11751.5
141	35.3	35.31	100	96.5	89.5	tr|U1TDB8|U1TDB8_PSEFL; tr|E2XMC5|E2XMC5_PSEFL; tr|C3KBY8|C3KBY8_PSEFS; tr|A0A0W0HGK8|A0A0W0HGK8_PSEFL; tr|A0A0A1YWG7|A0A0A1YWG7_PSEFL; tr|A0A075PHI6|A0A075PHI6_PSEFL	Peroxidase OS=Pseudomonas fluorescens EGD-AQ6 OX=1390371 GN=O204_05720 PE=4 SV=1; Alkyl hydroperoxide reductase/thiol specific antioxidant/Mal allergen OS=Pseudomonas fluorescens WH6 OX=746360 GN=PFWH6_1139 PE=4 SV=1; Putative alkyl hydroperoxide reductase OS=Pseudomonas fluorescens (strain SBW25) OX=216595 GN=PFLU_1152 PE=4 SV=1; Alkyl hydroperoxide reductase OS=Pseudomonas fluorescens ICMP 11288 OX=1198309 GN=AO063_27295 PE=4 SV=1; Alkyl hydroperoxide reductase OS=Pseudomonas fluorescens LMG 5329 OX=1324332 GN=K814_0118805 PE=4 SV=1; Alkyl hydroperoxide reductase OS=Pseudomonas fluorescens OX=294 GN=tsaA_2 PE=4 SV=1			0	32.33	KGDKGMNASPEGVAAYLTENAGKL	Oxidation(N)@7	Oxidation(N)@183	missed K-G@1; missed K-G@4; missed K-L@23	-0.0043614	2436.19	610.055	2436.2	610.056	4	21	1.1.1.3654.8	81.226	4505.21	3992.65	81.36	0.49	9934.16
141	35.3	35.31	100	96.5	89.5	tr|U1TDB8|U1TDB8_PSEFL; tr|E2XMC5|E2XMC5_PSEFL; tr|C3KBY8|C3KBY8_PSEFS; tr|A0A0W0HGK8|A0A0W0HGK8_PSEFL; tr|A0A0A1YWG7|A0A0A1YWG7_PSEFL; tr|A0A075PHI6|A0A075PHI6_PSEFL	Peroxidase OS=Pseudomonas fluorescens EGD-AQ6 OX=1390371 GN=O204_05720 PE=4 SV=1; Alkyl hydroperoxide reductase/thiol specific antioxidant/Mal allergen OS=Pseudomonas fluorescens WH6 OX=746360 GN=PFWH6_1139 PE=4 SV=1; Putative alkyl hydroperoxide reductase OS=Pseudomonas fluorescens (strain SBW25) OX=216595 GN=PFLU_1152 PE=4 SV=1; Alkyl hydroperoxide reductase OS=Pseudomonas fluorescens ICMP 11288 OX=1198309 GN=AO063_27295 PE=4 SV=1; Alkyl hydroperoxide reductase OS=Pseudomonas fluorescens LMG 5329 OX=1324332 GN=K814_0118805 PE=4 SV=1; Alkyl hydroperoxide reductase OS=Pseudomonas fluorescens OX=294 GN=tsaA_2 PE=4 SV=1			0	30.64	KGDKGMNASPEGVAAYLTENAGKL	Carbamyl(K)@4; Asn->Ser@7	Asn->Ser@183	missed K-G@1; missed K-G@4; missed K-L@23	-0.0043614	2436.19	610.055	2436.2	610.056	4	19	1.1.1.3658.13	81.4275	4505.21	4002.7	81.36	0.49	14054.5
141	35.3	35.31	100	96.5	89.5	tr|U1TDB8|U1TDB8_PSEFL; tr|E2XMC5|E2XMC5_PSEFL; tr|C3KBY8|C3KBY8_PSEFS; tr|A0A0W0HGK8|A0A0W0HGK8_PSEFL; tr|A0A0A1YWG7|A0A0A1YWG7_PSEFL; tr|A0A075PHI6|A0A075PHI6_PSEFL	Peroxidase OS=Pseudomonas fluorescens EGD-AQ6 OX=1390371 GN=O204_05720 PE=4 SV=1; Alkyl hydroperoxide reductase/thiol specific antioxidant/Mal allergen OS=Pseudomonas fluorescens WH6 OX=746360 GN=PFWH6_1139 PE=4 SV=1; Putative alkyl hydroperoxide reductase OS=Pseudomonas fluorescens (strain SBW25) OX=216595 GN=PFLU_1152 PE=4 SV=1; Alkyl hydroperoxide reductase OS=Pseudomonas fluorescens ICMP 11288 OX=1198309 GN=AO063_27295 PE=4 SV=1; Alkyl hydroperoxide reductase OS=Pseudomonas fluorescens LMG 5329 OX=1324332 GN=K814_0118805 PE=4 SV=1; Alkyl hydroperoxide reductase OS=Pseudomonas fluorescens OX=294 GN=tsaA_2 PE=4 SV=1			0	30.54	KGDKGMNASPEGVAAYLTENAGKL	Carbamyl(K)@4; Asn->Ser@7	Asn->Ser@183	missed K-G@1; missed K-G@4; missed K-L@23	-0.0043614	2436.19	610.055	2436.2	610.056	4	14	1.1.1.3659.13	81.4776	4505.21	3620.68	81.36	0.49	9445.2
141	35.3	35.31	100	96.5	89.5	tr|U1TDB8|U1TDB8_PSEFL; tr|E2XMC5|E2XMC5_PSEFL; tr|C3KBY8|C3KBY8_PSEFS; tr|A0A0W0HGK8|A0A0W0HGK8_PSEFL; tr|A0A0A1YWG7|A0A0A1YWG7_PSEFL; tr|A0A075PHI6|A0A075PHI6_PSEFL	Peroxidase OS=Pseudomonas fluorescens EGD-AQ6 OX=1390371 GN=O204_05720 PE=4 SV=1; Alkyl hydroperoxide reductase/thiol specific antioxidant/Mal allergen OS=Pseudomonas fluorescens WH6 OX=746360 GN=PFWH6_1139 PE=4 SV=1; Putative alkyl hydroperoxide reductase OS=Pseudomonas fluorescens (strain SBW25) OX=216595 GN=PFLU_1152 PE=4 SV=1; Alkyl hydroperoxide reductase OS=Pseudomonas fluorescens ICMP 11288 OX=1198309 GN=AO063_27295 PE=4 SV=1; Alkyl hydroperoxide reductase OS=Pseudomonas fluorescens LMG 5329 OX=1324332 GN=K814_0118805 PE=4 SV=1; Alkyl hydroperoxide reductase OS=Pseudomonas fluorescens OX=294 GN=tsaA_2 PE=4 SV=1			0	29.09	KGDKGMNASPEGVAAYLTENAGKL	Oxidation(D)@3	Oxidation(D)@179	missed K-G@1; missed K-G@4; missed K-L@23	-0.0043614	2436.19	610.055	2436.2	610.056	4	21	1.1.1.3654.8	81.226	4505.21	3992.65	81.36	0.49	9934.16
141	35.3	35.31	100	96.5	89.5	tr|U1TDB8|U1TDB8_PSEFL; tr|E2XMC5|E2XMC5_PSEFL; tr|C3KBY8|C3KBY8_PSEFS; tr|A0A0W0HGK8|A0A0W0HGK8_PSEFL; tr|A0A0A1YWG7|A0A0A1YWG7_PSEFL; tr|A0A075PHI6|A0A075PHI6_PSEFL	Peroxidase OS=Pseudomonas fluorescens EGD-AQ6 OX=1390371 GN=O204_05720 PE=4 SV=1; Alkyl hydroperoxide reductase/thiol specific antioxidant/Mal allergen OS=Pseudomonas fluorescens WH6 OX=746360 GN=PFWH6_1139 PE=4 SV=1; Putative alkyl hydroperoxide reductase OS=Pseudomonas fluorescens (strain SBW25) OX=216595 GN=PFLU_1152 PE=4 SV=1; Alkyl hydroperoxide reductase OS=Pseudomonas fluorescens ICMP 11288 OX=1198309 GN=AO063_27295 PE=4 SV=1; Alkyl hydroperoxide reductase OS=Pseudomonas fluorescens LMG 5329 OX=1324332 GN=K814_0118805 PE=4 SV=1; Alkyl hydroperoxide reductase OS=Pseudomonas fluorescens OX=294 GN=tsaA_2 PE=4 SV=1			0	27.96	KGDKGMNASPEGVAAYLTENAGKL	Oxidation(P)@10	Oxidation(P)@186	missed K-G@1; missed K-G@4; missed K-L@23	-0.0043614	2436.19	610.055	2436.2	610.056	4	18	1.1.1.3658.13	81.4275	4505.21	4002.7	81.36	0.49	14054.5
141	35.3	35.31	100	96.5	89.5	tr|U1TDB8|U1TDB8_PSEFL; tr|E2XMC5|E2XMC5_PSEFL; tr|C3KBY8|C3KBY8_PSEFS; tr|A0A0W0HGK8|A0A0W0HGK8_PSEFL; tr|A0A0A1YWG7|A0A0A1YWG7_PSEFL; tr|A0A075PHI6|A0A075PHI6_PSEFL	Peroxidase OS=Pseudomonas fluorescens EGD-AQ6 OX=1390371 GN=O204_05720 PE=4 SV=1; Alkyl hydroperoxide reductase/thiol specific antioxidant/Mal allergen OS=Pseudomonas fluorescens WH6 OX=746360 GN=PFWH6_1139 PE=4 SV=1; Putative alkyl hydroperoxide reductase OS=Pseudomonas fluorescens (strain SBW25) OX=216595 GN=PFLU_1152 PE=4 SV=1; Alkyl hydroperoxide reductase OS=Pseudomonas fluorescens ICMP 11288 OX=1198309 GN=AO063_27295 PE=4 SV=1; Alkyl hydroperoxide reductase OS=Pseudomonas fluorescens LMG 5329 OX=1324332 GN=K814_0118805 PE=4 SV=1; Alkyl hydroperoxide reductase OS=Pseudomonas fluorescens OX=294 GN=tsaA_2 PE=4 SV=1			0	25.09	KGDKGMNASPEGVAAYLTENAGKL	Ser->Ala@9; Oxidation(P)@10	Ser->Ala@185; Oxidation(P)@186	missed K-G@1; missed K-G@4; missed K-L@23	0.00135112	2420.2	606.058	2420.2	606.057	4	21	1.1.1.3728.6	84.8261	14550.9	6286.33	85.01	0.35	17429.1
141	35.3	35.31	100	96.5	89.5	tr|U1TDB8|U1TDB8_PSEFL; tr|E2XMC5|E2XMC5_PSEFL; tr|C3KBY8|C3KBY8_PSEFS; tr|A0A0W0HGK8|A0A0W0HGK8_PSEFL; tr|A0A0A1YWG7|A0A0A1YWG7_PSEFL; tr|A0A075PHI6|A0A075PHI6_PSEFL	Peroxidase OS=Pseudomonas fluorescens EGD-AQ6 OX=1390371 GN=O204_05720 PE=4 SV=1; Alkyl hydroperoxide reductase/thiol specific antioxidant/Mal allergen OS=Pseudomonas fluorescens WH6 OX=746360 GN=PFWH6_1139 PE=4 SV=1; Putative alkyl hydroperoxide reductase OS=Pseudomonas fluorescens (strain SBW25) OX=216595 GN=PFLU_1152 PE=4 SV=1; Alkyl hydroperoxide reductase OS=Pseudomonas fluorescens ICMP 11288 OX=1198309 GN=AO063_27295 PE=4 SV=1; Alkyl hydroperoxide reductase OS=Pseudomonas fluorescens LMG 5329 OX=1324332 GN=K814_0118805 PE=4 SV=1; Alkyl hydroperoxide reductase OS=Pseudomonas fluorescens OX=294 GN=tsaA_2 PE=4 SV=1			0	24.79	KGDKGMNASPEGVAAYLTENAGKL	Oxidation(P)@10	Oxidation(P)@186	missed K-G@1; missed K-G@4; missed K-L@23	-0.0043614	2436.19	610.055	2436.2	610.056	4	22	1.1.1.3656.13	81.3288	4505.21	4455.11	81.36	0.49	12730.7
141	35.3	35.31	100	96.5	89.5	tr|U1TDB8|U1TDB8_PSEFL; tr|E2XMC5|E2XMC5_PSEFL; tr|C3KBY8|C3KBY8_PSEFS; tr|A0A0W0HGK8|A0A0W0HGK8_PSEFL; tr|A0A0A1YWG7|A0A0A1YWG7_PSEFL; tr|A0A075PHI6|A0A075PHI6_PSEFL	Peroxidase OS=Pseudomonas fluorescens EGD-AQ6 OX=1390371 GN=O204_05720 PE=4 SV=1; Alkyl hydroperoxide reductase/thiol specific antioxidant/Mal allergen OS=Pseudomonas fluorescens WH6 OX=746360 GN=PFWH6_1139 PE=4 SV=1; Putative alkyl hydroperoxide reductase OS=Pseudomonas fluorescens (strain SBW25) OX=216595 GN=PFLU_1152 PE=4 SV=1; Alkyl hydroperoxide reductase OS=Pseudomonas fluorescens ICMP 11288 OX=1198309 GN=AO063_27295 PE=4 SV=1; Alkyl hydroperoxide reductase OS=Pseudomonas fluorescens LMG 5329 OX=1324332 GN=K814_0118805 PE=4 SV=1; Alkyl hydroperoxide reductase OS=Pseudomonas fluorescens OX=294 GN=tsaA_2 PE=4 SV=1			0	24.33	KGDKGMNASPEGVAAYLTENAGKL	Oxidation(P)@10	Oxidation(P)@186	missed K-G@1; missed K-G@4; missed K-L@23	-0.0043614	2436.19	610.055	2436.2	610.056	4	13	1.1.1.3659.13	81.4776	4505.21	3620.68	81.36	0.49	9445.2
141	35.3	35.31	100	96.5	89.5	tr|U1TDB8|U1TDB8_PSEFL; tr|E2XMC5|E2XMC5_PSEFL; tr|C3KBY8|C3KBY8_PSEFS; tr|A0A0W0HGK8|A0A0W0HGK8_PSEFL; tr|A0A0A1YWG7|A0A0A1YWG7_PSEFL; tr|A0A075PHI6|A0A075PHI6_PSEFL	Peroxidase OS=Pseudomonas fluorescens EGD-AQ6 OX=1390371 GN=O204_05720 PE=4 SV=1; Alkyl hydroperoxide reductase/thiol specific antioxidant/Mal allergen OS=Pseudomonas fluorescens WH6 OX=746360 GN=PFWH6_1139 PE=4 SV=1; Putative alkyl hydroperoxide reductase OS=Pseudomonas fluorescens (strain SBW25) OX=216595 GN=PFLU_1152 PE=4 SV=1; Alkyl hydroperoxide reductase OS=Pseudomonas fluorescens ICMP 11288 OX=1198309 GN=AO063_27295 PE=4 SV=1; Alkyl hydroperoxide reductase OS=Pseudomonas fluorescens LMG 5329 OX=1324332 GN=K814_0118805 PE=4 SV=1; Alkyl hydroperoxide reductase OS=Pseudomonas fluorescens OX=294 GN=tsaA_2 PE=4 SV=1			0	18.81	KGDKGMNASPEGVAAYLTENAGKL	Carbamidomethyl(K)@4; Asn->Gly@7	Asn->Gly@183	missed K-G@1; missed K-G@4; missed K-L@23	0.00135112	2420.2	606.058	2420.2	606.057	4	26	1.1.1.3734.16	85.1327	14550.9	12065.5	85.01	0.35	31848.3
141	35.3	35.31	100	96.5	89.5	tr|U1TDB8|U1TDB8_PSEFL; tr|E2XMC5|E2XMC5_PSEFL; tr|C3KBY8|C3KBY8_PSEFS; tr|A0A0W0HGK8|A0A0W0HGK8_PSEFL; tr|A0A0A1YWG7|A0A0A1YWG7_PSEFL; tr|A0A075PHI6|A0A075PHI6_PSEFL	Peroxidase OS=Pseudomonas fluorescens EGD-AQ6 OX=1390371 GN=O204_05720 PE=4 SV=1; Alkyl hydroperoxide reductase/thiol specific antioxidant/Mal allergen OS=Pseudomonas fluorescens WH6 OX=746360 GN=PFWH6_1139 PE=4 SV=1; Putative alkyl hydroperoxide reductase OS=Pseudomonas fluorescens (strain SBW25) OX=216595 GN=PFLU_1152 PE=4 SV=1; Alkyl hydroperoxide reductase OS=Pseudomonas fluorescens ICMP 11288 OX=1198309 GN=AO063_27295 PE=4 SV=1; Alkyl hydroperoxide reductase OS=Pseudomonas fluorescens LMG 5329 OX=1324332 GN=K814_0118805 PE=4 SV=1; Alkyl hydroperoxide reductase OS=Pseudomonas fluorescens OX=294 GN=tsaA_2 PE=4 SV=1			0	16.17	KGDKGMNASPEGVAAYLTENAGKL	Oxidation(M)@6; Ser->Ala@9	Ser->Ala@185	missed K-G@1; missed K-G@4; missed K-L@23	0.00135112	2420.2	606.058	2420.2	606.057	4	20	1.1.1.3728.6	84.8261	14550.9	6286.33	85.01	0.35	17429.1
141	35.3	35.31	100	96.5	89.5	tr|U1TDB8|U1TDB8_PSEFL; tr|E2XMC5|E2XMC5_PSEFL; tr|C3KBY8|C3KBY8_PSEFS; tr|A0A0W0HGK8|A0A0W0HGK8_PSEFL; tr|A0A0A1YWG7|A0A0A1YWG7_PSEFL; tr|A0A075PHI6|A0A075PHI6_PSEFL	Peroxidase OS=Pseudomonas fluorescens EGD-AQ6 OX=1390371 GN=O204_05720 PE=4 SV=1; Alkyl hydroperoxide reductase/thiol specific antioxidant/Mal allergen OS=Pseudomonas fluorescens WH6 OX=746360 GN=PFWH6_1139 PE=4 SV=1; Putative alkyl hydroperoxide reductase OS=Pseudomonas fluorescens (strain SBW25) OX=216595 GN=PFLU_1152 PE=4 SV=1; Alkyl hydroperoxide reductase OS=Pseudomonas fluorescens ICMP 11288 OX=1198309 GN=AO063_27295 PE=4 SV=1; Alkyl hydroperoxide reductase OS=Pseudomonas fluorescens LMG 5329 OX=1324332 GN=K814_0118805 PE=4 SV=1; Alkyl hydroperoxide reductase OS=Pseudomonas fluorescens OX=294 GN=tsaA_2 PE=4 SV=1			0	16.17	KGDKGMNASPEGVAAYLTENAGKL	Oxidation(M)@6; Ser->Ala@9	Ser->Ala@185	missed K-G@1; missed K-G@4; missed K-L@23	0.00135112	2420.2	606.058	2420.2	606.057	4	20	1.1.1.3728.7	84.8274	14550.9	6358.02	85.01	0.35	14124.2
141	35.3	35.31	100	96.5	89.5	tr|U1TDB8|U1TDB8_PSEFL; tr|E2XMC5|E2XMC5_PSEFL; tr|C3KBY8|C3KBY8_PSEFS; tr|A0A0W0HGK8|A0A0W0HGK8_PSEFL; tr|A0A0A1YWG7|A0A0A1YWG7_PSEFL; tr|A0A075PHI6|A0A075PHI6_PSEFL	Peroxidase OS=Pseudomonas fluorescens EGD-AQ6 OX=1390371 GN=O204_05720 PE=4 SV=1; Alkyl hydroperoxide reductase/thiol specific antioxidant/Mal allergen OS=Pseudomonas fluorescens WH6 OX=746360 GN=PFWH6_1139 PE=4 SV=1; Putative alkyl hydroperoxide reductase OS=Pseudomonas fluorescens (strain SBW25) OX=216595 GN=PFLU_1152 PE=4 SV=1; Alkyl hydroperoxide reductase OS=Pseudomonas fluorescens ICMP 11288 OX=1198309 GN=AO063_27295 PE=4 SV=1; Alkyl hydroperoxide reductase OS=Pseudomonas fluorescens LMG 5329 OX=1324332 GN=K814_0118805 PE=4 SV=1; Alkyl hydroperoxide reductase OS=Pseudomonas fluorescens OX=294 GN=tsaA_2 PE=4 SV=1			0	99	LVDALQFHEEHGEVCPANWK	Carbamidomethyl(C)@15			0.000153337	2378.11	793.711	2378.11	793.711	3	22	1.1.1.3410.39	69.4085	22390.7	6033.65	69.61	0.24	14313.7
141	35.3	35.31	100	96.5	89.5	tr|U1TDB8|U1TDB8_PSEFL; tr|E2XMC5|E2XMC5_PSEFL; tr|C3KBY8|C3KBY8_PSEFS; tr|A0A0W0HGK8|A0A0W0HGK8_PSEFL; tr|A0A0A1YWG7|A0A0A1YWG7_PSEFL; tr|A0A075PHI6|A0A075PHI6_PSEFL	Peroxidase OS=Pseudomonas fluorescens EGD-AQ6 OX=1390371 GN=O204_05720 PE=4 SV=1; Alkyl hydroperoxide reductase/thiol specific antioxidant/Mal allergen OS=Pseudomonas fluorescens WH6 OX=746360 GN=PFWH6_1139 PE=4 SV=1; Putative alkyl hydroperoxide reductase OS=Pseudomonas fluorescens (strain SBW25) OX=216595 GN=PFLU_1152 PE=4 SV=1; Alkyl hydroperoxide reductase OS=Pseudomonas fluorescens ICMP 11288 OX=1198309 GN=AO063_27295 PE=4 SV=1; Alkyl hydroperoxide reductase OS=Pseudomonas fluorescens LMG 5329 OX=1324332 GN=K814_0118805 PE=4 SV=1; Alkyl hydroperoxide reductase OS=Pseudomonas fluorescens OX=294 GN=tsaA_2 PE=4 SV=1			0	99	LVDALQFHEEHGEVCPANWK	Carbamidomethyl(C)@15			0.000153337	2378.11	793.711	2378.11	793.711	3	29	1.1.1.3411.41	69.4573	22390.7	11280.1	69.61	0.24	23603.8
141	35.3	35.31	100	96.5	89.5	tr|U1TDB8|U1TDB8_PSEFL; tr|E2XMC5|E2XMC5_PSEFL; tr|C3KBY8|C3KBY8_PSEFS; tr|A0A0W0HGK8|A0A0W0HGK8_PSEFL; tr|A0A0A1YWG7|A0A0A1YWG7_PSEFL; tr|A0A075PHI6|A0A075PHI6_PSEFL	Peroxidase OS=Pseudomonas fluorescens EGD-AQ6 OX=1390371 GN=O204_05720 PE=4 SV=1; Alkyl hydroperoxide reductase/thiol specific antioxidant/Mal allergen OS=Pseudomonas fluorescens WH6 OX=746360 GN=PFWH6_1139 PE=4 SV=1; Putative alkyl hydroperoxide reductase OS=Pseudomonas fluorescens (strain SBW25) OX=216595 GN=PFLU_1152 PE=4 SV=1; Alkyl hydroperoxide reductase OS=Pseudomonas fluorescens ICMP 11288 OX=1198309 GN=AO063_27295 PE=4 SV=1; Alkyl hydroperoxide reductase OS=Pseudomonas fluorescens LMG 5329 OX=1324332 GN=K814_0118805 PE=4 SV=1; Alkyl hydroperoxide reductase OS=Pseudomonas fluorescens OX=294 GN=tsaA_2 PE=4 SV=1			0	99	LVDALQFHEEHGEVCPANWK	Carbamidomethyl(C)@15			0.00256017	2378.11	595.536	2378.11	595.535	4	28	1.1.1.3418.17	69.7754	98206.2	35740.4	69.61	0.19	70685.8
141	35.3	35.31	100	96.5	89.5	tr|U1TDB8|U1TDB8_PSEFL; tr|E2XMC5|E2XMC5_PSEFL; tr|C3KBY8|C3KBY8_PSEFS; tr|A0A0W0HGK8|A0A0W0HGK8_PSEFL; tr|A0A0A1YWG7|A0A0A1YWG7_PSEFL; tr|A0A075PHI6|A0A075PHI6_PSEFL	Peroxidase OS=Pseudomonas fluorescens EGD-AQ6 OX=1390371 GN=O204_05720 PE=4 SV=1; Alkyl hydroperoxide reductase/thiol specific antioxidant/Mal allergen OS=Pseudomonas fluorescens WH6 OX=746360 GN=PFWH6_1139 PE=4 SV=1; Putative alkyl hydroperoxide reductase OS=Pseudomonas fluorescens (strain SBW25) OX=216595 GN=PFLU_1152 PE=4 SV=1; Alkyl hydroperoxide reductase OS=Pseudomonas fluorescens ICMP 11288 OX=1198309 GN=AO063_27295 PE=4 SV=1; Alkyl hydroperoxide reductase OS=Pseudomonas fluorescens LMG 5329 OX=1324332 GN=K814_0118805 PE=4 SV=1; Alkyl hydroperoxide reductase OS=Pseudomonas fluorescens OX=294 GN=tsaA_2 PE=4 SV=1			0	99	LVDALQFHEEHGEVCPANWK	Carbamidomethyl(C)@15			0.000153337	2378.11	793.711	2378.11	793.711	3	23	1.1.1.3419.43	69.8469	22390.7	4167.52	69.61	0.24	15148.9
141	35.3	35.31	100	96.5	89.5	tr|U1TDB8|U1TDB8_PSEFL; tr|E2XMC5|E2XMC5_PSEFL; tr|C3KBY8|C3KBY8_PSEFS; tr|A0A0W0HGK8|A0A0W0HGK8_PSEFL; tr|A0A0A1YWG7|A0A0A1YWG7_PSEFL; tr|A0A075PHI6|A0A075PHI6_PSEFL	Peroxidase OS=Pseudomonas fluorescens EGD-AQ6 OX=1390371 GN=O204_05720 PE=4 SV=1; Alkyl hydroperoxide reductase/thiol specific antioxidant/Mal allergen OS=Pseudomonas fluorescens WH6 OX=746360 GN=PFWH6_1139 PE=4 SV=1; Putative alkyl hydroperoxide reductase OS=Pseudomonas fluorescens (strain SBW25) OX=216595 GN=PFLU_1152 PE=4 SV=1; Alkyl hydroperoxide reductase OS=Pseudomonas fluorescens ICMP 11288 OX=1198309 GN=AO063_27295 PE=4 SV=1; Alkyl hydroperoxide reductase OS=Pseudomonas fluorescens LMG 5329 OX=1324332 GN=K814_0118805 PE=4 SV=1; Alkyl hydroperoxide reductase OS=Pseudomonas fluorescens OX=294 GN=tsaA_2 PE=4 SV=1			0	99	LVDALQFHEEHGEVCPANWK	Carbamidomethyl(C)@15			0.00256017	2378.11	595.536	2378.11	595.535	4	21	1.1.1.3421.19	69.9266	98206.2	8184.48	69.61	0.19	23310.7
141	35.3	35.31	100	96.5	89.5	tr|U1TDB8|U1TDB8_PSEFL; tr|E2XMC5|E2XMC5_PSEFL; tr|C3KBY8|C3KBY8_PSEFS; tr|A0A0W0HGK8|A0A0W0HGK8_PSEFL; tr|A0A0A1YWG7|A0A0A1YWG7_PSEFL; tr|A0A075PHI6|A0A075PHI6_PSEFL	Peroxidase OS=Pseudomonas fluorescens EGD-AQ6 OX=1390371 GN=O204_05720 PE=4 SV=1; Alkyl hydroperoxide reductase/thiol specific antioxidant/Mal allergen OS=Pseudomonas fluorescens WH6 OX=746360 GN=PFWH6_1139 PE=4 SV=1; Putative alkyl hydroperoxide reductase OS=Pseudomonas fluorescens (strain SBW25) OX=216595 GN=PFLU_1152 PE=4 SV=1; Alkyl hydroperoxide reductase OS=Pseudomonas fluorescens ICMP 11288 OX=1198309 GN=AO063_27295 PE=4 SV=1; Alkyl hydroperoxide reductase OS=Pseudomonas fluorescens LMG 5329 OX=1324332 GN=K814_0118805 PE=4 SV=1; Alkyl hydroperoxide reductase OS=Pseudomonas fluorescens OX=294 GN=tsaA_2 PE=4 SV=1			0	99	LVDALQFHEEHGEVCPANWK	Carbamidomethyl(C)@15			0.00256017	2378.11	595.536	2378.11	595.535	4	18	1.1.1.3409.22	69.3411	98206.2	7848.21	69.61	0.19	16594.9
141	35.3	35.31	100	96.5	89.5	tr|U1TDB8|U1TDB8_PSEFL; tr|E2XMC5|E2XMC5_PSEFL; tr|C3KBY8|C3KBY8_PSEFS; tr|A0A0W0HGK8|A0A0W0HGK8_PSEFL; tr|A0A0A1YWG7|A0A0A1YWG7_PSEFL; tr|A0A075PHI6|A0A075PHI6_PSEFL	Peroxidase OS=Pseudomonas fluorescens EGD-AQ6 OX=1390371 GN=O204_05720 PE=4 SV=1; Alkyl hydroperoxide reductase/thiol specific antioxidant/Mal allergen OS=Pseudomonas fluorescens WH6 OX=746360 GN=PFWH6_1139 PE=4 SV=1; Putative alkyl hydroperoxide reductase OS=Pseudomonas fluorescens (strain SBW25) OX=216595 GN=PFLU_1152 PE=4 SV=1; Alkyl hydroperoxide reductase OS=Pseudomonas fluorescens ICMP 11288 OX=1198309 GN=AO063_27295 PE=4 SV=1; Alkyl hydroperoxide reductase OS=Pseudomonas fluorescens LMG 5329 OX=1324332 GN=K814_0118805 PE=4 SV=1; Alkyl hydroperoxide reductase OS=Pseudomonas fluorescens OX=294 GN=tsaA_2 PE=4 SV=1			0	99	LVDALQFHEEHGEVCPANWK	Carbamidomethyl(C)@15			0.00256017	2378.11	595.536	2378.11	595.535	4	19	1.1.1.3419.33	69.8363	98206.2	18428.4	69.61	0.19	31830.9
141	35.3	35.31	100	96.5	89.5	tr|U1TDB8|U1TDB8_PSEFL; tr|E2XMC5|E2XMC5_PSEFL; tr|C3KBY8|C3KBY8_PSEFS; tr|A0A0W0HGK8|A0A0W0HGK8_PSEFL; tr|A0A0A1YWG7|A0A0A1YWG7_PSEFL; tr|A0A075PHI6|A0A075PHI6_PSEFL	Peroxidase OS=Pseudomonas fluorescens EGD-AQ6 OX=1390371 GN=O204_05720 PE=4 SV=1; Alkyl hydroperoxide reductase/thiol specific antioxidant/Mal allergen OS=Pseudomonas fluorescens WH6 OX=746360 GN=PFWH6_1139 PE=4 SV=1; Putative alkyl hydroperoxide reductase OS=Pseudomonas fluorescens (strain SBW25) OX=216595 GN=PFLU_1152 PE=4 SV=1; Alkyl hydroperoxide reductase OS=Pseudomonas fluorescens ICMP 11288 OX=1198309 GN=AO063_27295 PE=4 SV=1; Alkyl hydroperoxide reductase OS=Pseudomonas fluorescens LMG 5329 OX=1324332 GN=K814_0118805 PE=4 SV=1; Alkyl hydroperoxide reductase OS=Pseudomonas fluorescens OX=294 GN=tsaA_2 PE=4 SV=1			0	99	LVDALQFHEEHGEVCPANWK	Carbamidomethyl(C)@15			0.00256017	2378.11	595.536	2378.11	595.535	4	18	1.1.1.3422.26	69.9774	98206.2	5426.52	69.61	0.19	29896.4
141	35.3	35.31	100	96.5	89.5	tr|U1TDB8|U1TDB8_PSEFL; tr|E2XMC5|E2XMC5_PSEFL; tr|C3KBY8|C3KBY8_PSEFS; tr|A0A0W0HGK8|A0A0W0HGK8_PSEFL; tr|A0A0A1YWG7|A0A0A1YWG7_PSEFL; tr|A0A075PHI6|A0A075PHI6_PSEFL	Peroxidase OS=Pseudomonas fluorescens EGD-AQ6 OX=1390371 GN=O204_05720 PE=4 SV=1; Alkyl hydroperoxide reductase/thiol specific antioxidant/Mal allergen OS=Pseudomonas fluorescens WH6 OX=746360 GN=PFWH6_1139 PE=4 SV=1; Putative alkyl hydroperoxide reductase OS=Pseudomonas fluorescens (strain SBW25) OX=216595 GN=PFLU_1152 PE=4 SV=1; Alkyl hydroperoxide reductase OS=Pseudomonas fluorescens ICMP 11288 OX=1198309 GN=AO063_27295 PE=4 SV=1; Alkyl hydroperoxide reductase OS=Pseudomonas fluorescens LMG 5329 OX=1324332 GN=K814_0118805 PE=4 SV=1; Alkyl hydroperoxide reductase OS=Pseudomonas fluorescens OX=294 GN=tsaA_2 PE=4 SV=1			0	80.25	LVDALQFHEEHGEVCPANWK	Carbamidomethyl(C)@15; Ala->Ser@17	Ala->Ser@173		0.000402962	2394.11	599.534	2394.11	599.534	4	15	1.1.1.3395.11	68.6623	1995.53	1816.33	68.78	0.73	9810.07
141	35.3	35.31	100	96.5	89.5	tr|U1TDB8|U1TDB8_PSEFL; tr|E2XMC5|E2XMC5_PSEFL; tr|C3KBY8|C3KBY8_PSEFS; tr|A0A0W0HGK8|A0A0W0HGK8_PSEFL; tr|A0A0A1YWG7|A0A0A1YWG7_PSEFL; tr|A0A075PHI6|A0A075PHI6_PSEFL	Peroxidase OS=Pseudomonas fluorescens EGD-AQ6 OX=1390371 GN=O204_05720 PE=4 SV=1; Alkyl hydroperoxide reductase/thiol specific antioxidant/Mal allergen OS=Pseudomonas fluorescens WH6 OX=746360 GN=PFWH6_1139 PE=4 SV=1; Putative alkyl hydroperoxide reductase OS=Pseudomonas fluorescens (strain SBW25) OX=216595 GN=PFLU_1152 PE=4 SV=1; Alkyl hydroperoxide reductase OS=Pseudomonas fluorescens ICMP 11288 OX=1198309 GN=AO063_27295 PE=4 SV=1; Alkyl hydroperoxide reductase OS=Pseudomonas fluorescens LMG 5329 OX=1324332 GN=K814_0118805 PE=4 SV=1; Alkyl hydroperoxide reductase OS=Pseudomonas fluorescens OX=294 GN=tsaA_2 PE=4 SV=1			0	55.44	LVDALQFHEEHGEVCPANWK	Carbamidomethyl(C)@15; Oxidation(P)@16	Oxidation(P)@172		0.000402962	2394.11	599.534	2394.11	599.534	4	14	1.1.1.3395.11	68.6623	1995.53	1816.33	68.78	0.73	9810.07
141	35.3	35.31	100	96.5	89.5	tr|U1TDB8|U1TDB8_PSEFL; tr|E2XMC5|E2XMC5_PSEFL; tr|C3KBY8|C3KBY8_PSEFS; tr|A0A0W0HGK8|A0A0W0HGK8_PSEFL; tr|A0A0A1YWG7|A0A0A1YWG7_PSEFL; tr|A0A075PHI6|A0A075PHI6_PSEFL	Peroxidase OS=Pseudomonas fluorescens EGD-AQ6 OX=1390371 GN=O204_05720 PE=4 SV=1; Alkyl hydroperoxide reductase/thiol specific antioxidant/Mal allergen OS=Pseudomonas fluorescens WH6 OX=746360 GN=PFWH6_1139 PE=4 SV=1; Putative alkyl hydroperoxide reductase OS=Pseudomonas fluorescens (strain SBW25) OX=216595 GN=PFLU_1152 PE=4 SV=1; Alkyl hydroperoxide reductase OS=Pseudomonas fluorescens ICMP 11288 OX=1198309 GN=AO063_27295 PE=4 SV=1; Alkyl hydroperoxide reductase OS=Pseudomonas fluorescens LMG 5329 OX=1324332 GN=K814_0118805 PE=4 SV=1; Alkyl hydroperoxide reductase OS=Pseudomonas fluorescens OX=294 GN=tsaA_2 PE=4 SV=1			0	31.26	LVDALQFHEEHGEVCPANWK	Carbamidomethyl(C)@15; Oxidation(W)@19			0.000402962	2394.11	599.534	2394.11	599.534	4	13	1.1.1.3395.11	68.6623	1995.53	1816.33	68.78	0.73	9810.07
141	35.3	35.31	100	96.5	89.5	tr|U1TDB8|U1TDB8_PSEFL; tr|E2XMC5|E2XMC5_PSEFL; tr|C3KBY8|C3KBY8_PSEFS; tr|A0A0W0HGK8|A0A0W0HGK8_PSEFL; tr|A0A0A1YWG7|A0A0A1YWG7_PSEFL; tr|A0A075PHI6|A0A075PHI6_PSEFL	Peroxidase OS=Pseudomonas fluorescens EGD-AQ6 OX=1390371 GN=O204_05720 PE=4 SV=1; Alkyl hydroperoxide reductase/thiol specific antioxidant/Mal allergen OS=Pseudomonas fluorescens WH6 OX=746360 GN=PFWH6_1139 PE=4 SV=1; Putative alkyl hydroperoxide reductase OS=Pseudomonas fluorescens (strain SBW25) OX=216595 GN=PFLU_1152 PE=4 SV=1; Alkyl hydroperoxide reductase OS=Pseudomonas fluorescens ICMP 11288 OX=1198309 GN=AO063_27295 PE=4 SV=1; Alkyl hydroperoxide reductase OS=Pseudomonas fluorescens LMG 5329 OX=1324332 GN=K814_0118805 PE=4 SV=1; Alkyl hydroperoxide reductase OS=Pseudomonas fluorescens OX=294 GN=tsaA_2 PE=4 SV=1			0	31.22	LVDALQFHEEHGEVCPANWK	Carbamidomethyl(C)@15; Oxidation(N)@18	Oxidation(N)@174		0.000402962	2394.11	599.534	2394.11	599.534	4	14	1.1.1.3395.11	68.6623	1995.53	1816.33	68.78	0.73	9810.07
141	35.3	35.31	100	96.5	89.5	tr|U1TDB8|U1TDB8_PSEFL; tr|E2XMC5|E2XMC5_PSEFL; tr|C3KBY8|C3KBY8_PSEFS; tr|A0A0W0HGK8|A0A0W0HGK8_PSEFL; tr|A0A0A1YWG7|A0A0A1YWG7_PSEFL; tr|A0A075PHI6|A0A075PHI6_PSEFL	Peroxidase OS=Pseudomonas fluorescens EGD-AQ6 OX=1390371 GN=O204_05720 PE=4 SV=1; Alkyl hydroperoxide reductase/thiol specific antioxidant/Mal allergen OS=Pseudomonas fluorescens WH6 OX=746360 GN=PFWH6_1139 PE=4 SV=1; Putative alkyl hydroperoxide reductase OS=Pseudomonas fluorescens (strain SBW25) OX=216595 GN=PFLU_1152 PE=4 SV=1; Alkyl hydroperoxide reductase OS=Pseudomonas fluorescens ICMP 11288 OX=1198309 GN=AO063_27295 PE=4 SV=1; Alkyl hydroperoxide reductase OS=Pseudomonas fluorescens LMG 5329 OX=1324332 GN=K814_0118805 PE=4 SV=1; Alkyl hydroperoxide reductase OS=Pseudomonas fluorescens OX=294 GN=tsaA_2 PE=4 SV=1			0	37.18	LVDALQFHEEHGEVCPANWKK	Carbamidomethyl(C)@15		missed K-K@20	-0.00264188	2506.2	502.248	2506.21	502.249	5	9	1.1.1.3296.12	63.8645	7600.29	4863.15	63.95	0.19	8519.8
141	35.3	35.31	100	96.5	89.5	tr|U1TDB8|U1TDB8_PSEFL; tr|E2XMC5|E2XMC5_PSEFL; tr|C3KBY8|C3KBY8_PSEFS; tr|A0A0W0HGK8|A0A0W0HGK8_PSEFL; tr|A0A0A1YWG7|A0A0A1YWG7_PSEFL; tr|A0A075PHI6|A0A075PHI6_PSEFL	Peroxidase OS=Pseudomonas fluorescens EGD-AQ6 OX=1390371 GN=O204_05720 PE=4 SV=1; Alkyl hydroperoxide reductase/thiol specific antioxidant/Mal allergen OS=Pseudomonas fluorescens WH6 OX=746360 GN=PFWH6_1139 PE=4 SV=1; Putative alkyl hydroperoxide reductase OS=Pseudomonas fluorescens (strain SBW25) OX=216595 GN=PFLU_1152 PE=4 SV=1; Alkyl hydroperoxide reductase OS=Pseudomonas fluorescens ICMP 11288 OX=1198309 GN=AO063_27295 PE=4 SV=1; Alkyl hydroperoxide reductase OS=Pseudomonas fluorescens LMG 5329 OX=1324332 GN=K814_0118805 PE=4 SV=1; Alkyl hydroperoxide reductase OS=Pseudomonas fluorescens OX=294 GN=tsaA_2 PE=4 SV=1			0	19.22	LVDALQFHEEHGEVCPANWKK	Carbamidomethyl(C)@15; Lys-loss@C-term		missed K-K@20	0.00256017	2378.11	595.536	2378.11	595.535	4	18	1.1.1.3409.22	69.3411	98206.2	7848.21	69.61	0.19	16594.9
141	35.3	35.31	100	96.5	89.5	tr|U1TDB8|U1TDB8_PSEFL; tr|E2XMC5|E2XMC5_PSEFL; tr|C3KBY8|C3KBY8_PSEFS; tr|A0A0W0HGK8|A0A0W0HGK8_PSEFL; tr|A0A0A1YWG7|A0A0A1YWG7_PSEFL; tr|A0A075PHI6|A0A075PHI6_PSEFL	Peroxidase OS=Pseudomonas fluorescens EGD-AQ6 OX=1390371 GN=O204_05720 PE=4 SV=1; Alkyl hydroperoxide reductase/thiol specific antioxidant/Mal allergen OS=Pseudomonas fluorescens WH6 OX=746360 GN=PFWH6_1139 PE=4 SV=1; Putative alkyl hydroperoxide reductase OS=Pseudomonas fluorescens (strain SBW25) OX=216595 GN=PFLU_1152 PE=4 SV=1; Alkyl hydroperoxide reductase OS=Pseudomonas fluorescens ICMP 11288 OX=1198309 GN=AO063_27295 PE=4 SV=1; Alkyl hydroperoxide reductase OS=Pseudomonas fluorescens LMG 5329 OX=1324332 GN=K814_0118805 PE=4 SV=1; Alkyl hydroperoxide reductase OS=Pseudomonas fluorescens OX=294 GN=tsaA_2 PE=4 SV=1			0	19.22	LVDALQFHEEHGEVCPANWKK	Carbamidomethyl(C)@15; Lys-loss@C-term		missed K-K@20	0.00256017	2378.11	595.536	2378.11	595.535	4	22	1.1.1.3410.18	69.3865	98206.2	15845.2	69.61	0.19	34674
141	35.3	35.31	100	96.5	89.5	tr|U1TDB8|U1TDB8_PSEFL; tr|E2XMC5|E2XMC5_PSEFL; tr|C3KBY8|C3KBY8_PSEFS; tr|A0A0W0HGK8|A0A0W0HGK8_PSEFL; tr|A0A0A1YWG7|A0A0A1YWG7_PSEFL; tr|A0A075PHI6|A0A075PHI6_PSEFL	Peroxidase OS=Pseudomonas fluorescens EGD-AQ6 OX=1390371 GN=O204_05720 PE=4 SV=1; Alkyl hydroperoxide reductase/thiol specific antioxidant/Mal allergen OS=Pseudomonas fluorescens WH6 OX=746360 GN=PFWH6_1139 PE=4 SV=1; Putative alkyl hydroperoxide reductase OS=Pseudomonas fluorescens (strain SBW25) OX=216595 GN=PFLU_1152 PE=4 SV=1; Alkyl hydroperoxide reductase OS=Pseudomonas fluorescens ICMP 11288 OX=1198309 GN=AO063_27295 PE=4 SV=1; Alkyl hydroperoxide reductase OS=Pseudomonas fluorescens LMG 5329 OX=1324332 GN=K814_0118805 PE=4 SV=1; Alkyl hydroperoxide reductase OS=Pseudomonas fluorescens OX=294 GN=tsaA_2 PE=4 SV=1			0	19.22	LVDALQFHEEHGEVCPANWKK	Carbamidomethyl(C)@15; Lys-loss@C-term		missed K-K@20	0.00256017	2378.11	595.536	2378.11	595.535	4	28	1.1.1.3418.17	69.7754	98206.2	35740.4	69.61	0.19	70685.8
141	35.3	35.31	100	96.5	89.5	tr|U1TDB8|U1TDB8_PSEFL; tr|E2XMC5|E2XMC5_PSEFL; tr|C3KBY8|C3KBY8_PSEFS; tr|A0A0W0HGK8|A0A0W0HGK8_PSEFL; tr|A0A0A1YWG7|A0A0A1YWG7_PSEFL; tr|A0A075PHI6|A0A075PHI6_PSEFL	Peroxidase OS=Pseudomonas fluorescens EGD-AQ6 OX=1390371 GN=O204_05720 PE=4 SV=1; Alkyl hydroperoxide reductase/thiol specific antioxidant/Mal allergen OS=Pseudomonas fluorescens WH6 OX=746360 GN=PFWH6_1139 PE=4 SV=1; Putative alkyl hydroperoxide reductase OS=Pseudomonas fluorescens (strain SBW25) OX=216595 GN=PFLU_1152 PE=4 SV=1; Alkyl hydroperoxide reductase OS=Pseudomonas fluorescens ICMP 11288 OX=1198309 GN=AO063_27295 PE=4 SV=1; Alkyl hydroperoxide reductase OS=Pseudomonas fluorescens LMG 5329 OX=1324332 GN=K814_0118805 PE=4 SV=1; Alkyl hydroperoxide reductase OS=Pseudomonas fluorescens OX=294 GN=tsaA_2 PE=4 SV=1			0	17.93	LVDALQFHEEHGEVCPANWKK	Carbamidomethyl(C)@15; Lys-loss@C-term		missed K-K@20	0.000153342	2378.11	793.711	2378.11	793.711	3	29	1.1.1.3411.41	69.4573	22390.7	11280.1	69.61	0.24	23603.8
141	35.3	35.31	100	96.5	89.5	tr|U1TDB8|U1TDB8_PSEFL; tr|E2XMC5|E2XMC5_PSEFL; tr|C3KBY8|C3KBY8_PSEFS; tr|A0A0W0HGK8|A0A0W0HGK8_PSEFL; tr|A0A0A1YWG7|A0A0A1YWG7_PSEFL; tr|A0A075PHI6|A0A075PHI6_PSEFL	Peroxidase OS=Pseudomonas fluorescens EGD-AQ6 OX=1390371 GN=O204_05720 PE=4 SV=1; Alkyl hydroperoxide reductase/thiol specific antioxidant/Mal allergen OS=Pseudomonas fluorescens WH6 OX=746360 GN=PFWH6_1139 PE=4 SV=1; Putative alkyl hydroperoxide reductase OS=Pseudomonas fluorescens (strain SBW25) OX=216595 GN=PFLU_1152 PE=4 SV=1; Alkyl hydroperoxide reductase OS=Pseudomonas fluorescens ICMP 11288 OX=1198309 GN=AO063_27295 PE=4 SV=1; Alkyl hydroperoxide reductase OS=Pseudomonas fluorescens LMG 5329 OX=1324332 GN=K814_0118805 PE=4 SV=1; Alkyl hydroperoxide reductase OS=Pseudomonas fluorescens OX=294 GN=tsaA_2 PE=4 SV=1			0	84.85	MDDFKAR			missed K-A@5	0.00114949	881.408	441.711	881.407	441.711	2	9	1.1.1.2602.6	30.4942	7123.96	4434.96	30.1	0.77	14516.9
141	35.3	35.31	100	96.5	89.5	tr|U1TDB8|U1TDB8_PSEFL; tr|E2XMC5|E2XMC5_PSEFL; tr|C3KBY8|C3KBY8_PSEFS; tr|A0A0W0HGK8|A0A0W0HGK8_PSEFL; tr|A0A0A1YWG7|A0A0A1YWG7_PSEFL; tr|A0A075PHI6|A0A075PHI6_PSEFL	Peroxidase OS=Pseudomonas fluorescens EGD-AQ6 OX=1390371 GN=O204_05720 PE=4 SV=1; Alkyl hydroperoxide reductase/thiol specific antioxidant/Mal allergen OS=Pseudomonas fluorescens WH6 OX=746360 GN=PFWH6_1139 PE=4 SV=1; Putative alkyl hydroperoxide reductase OS=Pseudomonas fluorescens (strain SBW25) OX=216595 GN=PFLU_1152 PE=4 SV=1; Alkyl hydroperoxide reductase OS=Pseudomonas fluorescens ICMP 11288 OX=1198309 GN=AO063_27295 PE=4 SV=1; Alkyl hydroperoxide reductase OS=Pseudomonas fluorescens LMG 5329 OX=1324332 GN=K814_0118805 PE=4 SV=1; Alkyl hydroperoxide reductase OS=Pseudomonas fluorescens OX=294 GN=tsaA_2 PE=4 SV=1			0	77.55	MDDFKAR			missed K-A@5	0.00114949	881.408	441.711	881.407	441.711	2	9	1.1.1.2601.8	30.4511	7123.96	4714.5	30.1	0.77	13664.6
141	35.3	35.31	100	96.5	89.5	tr|U1TDB8|U1TDB8_PSEFL; tr|E2XMC5|E2XMC5_PSEFL; tr|C3KBY8|C3KBY8_PSEFS; tr|A0A0W0HGK8|A0A0W0HGK8_PSEFL; tr|A0A0A1YWG7|A0A0A1YWG7_PSEFL; tr|A0A075PHI6|A0A075PHI6_PSEFL	Peroxidase OS=Pseudomonas fluorescens EGD-AQ6 OX=1390371 GN=O204_05720 PE=4 SV=1; Alkyl hydroperoxide reductase/thiol specific antioxidant/Mal allergen OS=Pseudomonas fluorescens WH6 OX=746360 GN=PFWH6_1139 PE=4 SV=1; Putative alkyl hydroperoxide reductase OS=Pseudomonas fluorescens (strain SBW25) OX=216595 GN=PFLU_1152 PE=4 SV=1; Alkyl hydroperoxide reductase OS=Pseudomonas fluorescens ICMP 11288 OX=1198309 GN=AO063_27295 PE=4 SV=1; Alkyl hydroperoxide reductase OS=Pseudomonas fluorescens LMG 5329 OX=1324332 GN=K814_0118805 PE=4 SV=1; Alkyl hydroperoxide reductase OS=Pseudomonas fluorescens OX=294 GN=tsaA_2 PE=4 SV=1			0	69.28	MDDFKAR			missed K-A@5	0.00167412	881.408	441.711	881.407	441.711	2	8	1.1.1.2591.4	29.9616	7123.96	4817.61	30.1	0.77	23263.1
141	35.3	35.31	100	96.5	89.5	tr|U1TDB8|U1TDB8_PSEFL; tr|E2XMC5|E2XMC5_PSEFL; tr|C3KBY8|C3KBY8_PSEFS; tr|A0A0W0HGK8|A0A0W0HGK8_PSEFL; tr|A0A0A1YWG7|A0A0A1YWG7_PSEFL; tr|A0A075PHI6|A0A075PHI6_PSEFL	Peroxidase OS=Pseudomonas fluorescens EGD-AQ6 OX=1390371 GN=O204_05720 PE=4 SV=1; Alkyl hydroperoxide reductase/thiol specific antioxidant/Mal allergen OS=Pseudomonas fluorescens WH6 OX=746360 GN=PFWH6_1139 PE=4 SV=1; Putative alkyl hydroperoxide reductase OS=Pseudomonas fluorescens (strain SBW25) OX=216595 GN=PFLU_1152 PE=4 SV=1; Alkyl hydroperoxide reductase OS=Pseudomonas fluorescens ICMP 11288 OX=1198309 GN=AO063_27295 PE=4 SV=1; Alkyl hydroperoxide reductase OS=Pseudomonas fluorescens LMG 5329 OX=1324332 GN=K814_0118805 PE=4 SV=1; Alkyl hydroperoxide reductase OS=Pseudomonas fluorescens OX=294 GN=tsaA_2 PE=4 SV=1			0	24.92	MSVLVGKQAPDFDVPAVLGNGEIVDSFK	Val->Leu@3	Val->Leu@3	missed K-Q@7	0.00317125	2945.52	737.388	2945.52	737.388	4	15	1.1.1.3996.10	97.934	1241.75	1005.41	98.01	0.78	8301.75
141	35.3	35.31	100	96.5	89.5	tr|U1TDB8|U1TDB8_PSEFL; tr|E2XMC5|E2XMC5_PSEFL; tr|C3KBY8|C3KBY8_PSEFS; tr|A0A0W0HGK8|A0A0W0HGK8_PSEFL; tr|A0A0A1YWG7|A0A0A1YWG7_PSEFL; tr|A0A075PHI6|A0A075PHI6_PSEFL	Peroxidase OS=Pseudomonas fluorescens EGD-AQ6 OX=1390371 GN=O204_05720 PE=4 SV=1; Alkyl hydroperoxide reductase/thiol specific antioxidant/Mal allergen OS=Pseudomonas fluorescens WH6 OX=746360 GN=PFWH6_1139 PE=4 SV=1; Putative alkyl hydroperoxide reductase OS=Pseudomonas fluorescens (strain SBW25) OX=216595 GN=PFLU_1152 PE=4 SV=1; Alkyl hydroperoxide reductase OS=Pseudomonas fluorescens ICMP 11288 OX=1198309 GN=AO063_27295 PE=4 SV=1; Alkyl hydroperoxide reductase OS=Pseudomonas fluorescens LMG 5329 OX=1324332 GN=K814_0118805 PE=4 SV=1; Alkyl hydroperoxide reductase OS=Pseudomonas fluorescens OX=294 GN=tsaA_2 PE=4 SV=1			0	94.18	NMEELIR				-0.00100533	903.447	452.731	903.448	452.731	2	11	1.1.1.3085.8	53.6889	31371.8	28979.8	53.72	0.33	65382.9
141	35.3	35.31	100	96.5	89.5	tr|U1TDB8|U1TDB8_PSEFL; tr|E2XMC5|E2XMC5_PSEFL; tr|C3KBY8|C3KBY8_PSEFS; tr|A0A0W0HGK8|A0A0W0HGK8_PSEFL; tr|A0A0A1YWG7|A0A0A1YWG7_PSEFL; tr|A0A075PHI6|A0A075PHI6_PSEFL	Peroxidase OS=Pseudomonas fluorescens EGD-AQ6 OX=1390371 GN=O204_05720 PE=4 SV=1; Alkyl hydroperoxide reductase/thiol specific antioxidant/Mal allergen OS=Pseudomonas fluorescens WH6 OX=746360 GN=PFWH6_1139 PE=4 SV=1; Putative alkyl hydroperoxide reductase OS=Pseudomonas fluorescens (strain SBW25) OX=216595 GN=PFLU_1152 PE=4 SV=1; Alkyl hydroperoxide reductase OS=Pseudomonas fluorescens ICMP 11288 OX=1198309 GN=AO063_27295 PE=4 SV=1; Alkyl hydroperoxide reductase OS=Pseudomonas fluorescens LMG 5329 OX=1324332 GN=K814_0118805 PE=4 SV=1; Alkyl hydroperoxide reductase OS=Pseudomonas fluorescens OX=294 GN=tsaA_2 PE=4 SV=1			0	92.16	NMEELIR				-0.00100533	903.447	452.731	903.448	452.731	2	11	1.1.1.3091.2	53.9665	31371.8	11601.7	53.72	0.33	34325.2
141	35.3	35.31	100	96.5	89.5	tr|U1TDB8|U1TDB8_PSEFL; tr|E2XMC5|E2XMC5_PSEFL; tr|C3KBY8|C3KBY8_PSEFS; tr|A0A0W0HGK8|A0A0W0HGK8_PSEFL; tr|A0A0A1YWG7|A0A0A1YWG7_PSEFL; tr|A0A075PHI6|A0A075PHI6_PSEFL	Peroxidase OS=Pseudomonas fluorescens EGD-AQ6 OX=1390371 GN=O204_05720 PE=4 SV=1; Alkyl hydroperoxide reductase/thiol specific antioxidant/Mal allergen OS=Pseudomonas fluorescens WH6 OX=746360 GN=PFWH6_1139 PE=4 SV=1; Putative alkyl hydroperoxide reductase OS=Pseudomonas fluorescens (strain SBW25) OX=216595 GN=PFLU_1152 PE=4 SV=1; Alkyl hydroperoxide reductase OS=Pseudomonas fluorescens ICMP 11288 OX=1198309 GN=AO063_27295 PE=4 SV=1; Alkyl hydroperoxide reductase OS=Pseudomonas fluorescens LMG 5329 OX=1324332 GN=K814_0118805 PE=4 SV=1; Alkyl hydroperoxide reductase OS=Pseudomonas fluorescens OX=294 GN=tsaA_2 PE=4 SV=1			0	69.96	NMEELIR				-0.00100533	903.447	452.731	903.448	452.731	2	9	1.1.1.3097.8	54.2595	31371.8	2660.56	53.72	0.33	6914.2
141	35.3	35.31	100	96.5	89.5	tr|U1TDB8|U1TDB8_PSEFL; tr|E2XMC5|E2XMC5_PSEFL; tr|C3KBY8|C3KBY8_PSEFS; tr|A0A0W0HGK8|A0A0W0HGK8_PSEFL; tr|A0A0A1YWG7|A0A0A1YWG7_PSEFL; tr|A0A075PHI6|A0A075PHI6_PSEFL	Peroxidase OS=Pseudomonas fluorescens EGD-AQ6 OX=1390371 GN=O204_05720 PE=4 SV=1; Alkyl hydroperoxide reductase/thiol specific antioxidant/Mal allergen OS=Pseudomonas fluorescens WH6 OX=746360 GN=PFWH6_1139 PE=4 SV=1; Putative alkyl hydroperoxide reductase OS=Pseudomonas fluorescens (strain SBW25) OX=216595 GN=PFLU_1152 PE=4 SV=1; Alkyl hydroperoxide reductase OS=Pseudomonas fluorescens ICMP 11288 OX=1198309 GN=AO063_27295 PE=4 SV=1; Alkyl hydroperoxide reductase OS=Pseudomonas fluorescens LMG 5329 OX=1324332 GN=K814_0118805 PE=4 SV=1; Alkyl hydroperoxide reductase OS=Pseudomonas fluorescens OX=294 GN=tsaA_2 PE=4 SV=1			0	41.08	NMEELIR				-0.00100533	903.447	452.731	903.448	452.731	2	11	1.1.1.3088.4	53.8398	31371.8	25200.2	53.72	0.33	37728.8
141	35.3	35.31	100	96.5	89.5	tr|U1TDB8|U1TDB8_PSEFL; tr|E2XMC5|E2XMC5_PSEFL; tr|C3KBY8|C3KBY8_PSEFS; tr|A0A0W0HGK8|A0A0W0HGK8_PSEFL; tr|A0A0A1YWG7|A0A0A1YWG7_PSEFL; tr|A0A075PHI6|A0A075PHI6_PSEFL	Peroxidase OS=Pseudomonas fluorescens EGD-AQ6 OX=1390371 GN=O204_05720 PE=4 SV=1; Alkyl hydroperoxide reductase/thiol specific antioxidant/Mal allergen OS=Pseudomonas fluorescens WH6 OX=746360 GN=PFWH6_1139 PE=4 SV=1; Putative alkyl hydroperoxide reductase OS=Pseudomonas fluorescens (strain SBW25) OX=216595 GN=PFLU_1152 PE=4 SV=1; Alkyl hydroperoxide reductase OS=Pseudomonas fluorescens ICMP 11288 OX=1198309 GN=AO063_27295 PE=4 SV=1; Alkyl hydroperoxide reductase OS=Pseudomonas fluorescens LMG 5329 OX=1324332 GN=K814_0118805 PE=4 SV=1; Alkyl hydroperoxide reductase OS=Pseudomonas fluorescens OX=294 GN=tsaA_2 PE=4 SV=1			0	29.69	NMEELIR				-0.00100533	903.447	452.731	903.448	452.731	2	10	1.1.1.3095.4	54.1603	31371.8	3679.89	53.72	0.33	16831.3
141	35.3	35.31	100	96.5	89.5	tr|U1TDB8|U1TDB8_PSEFL; tr|E2XMC5|E2XMC5_PSEFL; tr|C3KBY8|C3KBY8_PSEFS; tr|A0A0W0HGK8|A0A0W0HGK8_PSEFL; tr|A0A0A1YWG7|A0A0A1YWG7_PSEFL; tr|A0A075PHI6|A0A075PHI6_PSEFL	Peroxidase OS=Pseudomonas fluorescens EGD-AQ6 OX=1390371 GN=O204_05720 PE=4 SV=1; Alkyl hydroperoxide reductase/thiol specific antioxidant/Mal allergen OS=Pseudomonas fluorescens WH6 OX=746360 GN=PFWH6_1139 PE=4 SV=1; Putative alkyl hydroperoxide reductase OS=Pseudomonas fluorescens (strain SBW25) OX=216595 GN=PFLU_1152 PE=4 SV=1; Alkyl hydroperoxide reductase OS=Pseudomonas fluorescens ICMP 11288 OX=1198309 GN=AO063_27295 PE=4 SV=1; Alkyl hydroperoxide reductase OS=Pseudomonas fluorescens LMG 5329 OX=1324332 GN=K814_0118805 PE=4 SV=1; Alkyl hydroperoxide reductase OS=Pseudomonas fluorescens OX=294 GN=tsaA_2 PE=4 SV=1			0	99	NTAINDGGIGK				0.00152695	1058.54	530.276	1058.54	530.275	2	14	1.1.1.2710.28	35.7054	24665.6	7932.84	35.87	0.24	20176.2
141	35.3	35.31	100	96.5	89.5	tr|U1TDB8|U1TDB8_PSEFL; tr|E2XMC5|E2XMC5_PSEFL; tr|C3KBY8|C3KBY8_PSEFS; tr|A0A0W0HGK8|A0A0W0HGK8_PSEFL; tr|A0A0A1YWG7|A0A0A1YWG7_PSEFL; tr|A0A075PHI6|A0A075PHI6_PSEFL	Peroxidase OS=Pseudomonas fluorescens EGD-AQ6 OX=1390371 GN=O204_05720 PE=4 SV=1; Alkyl hydroperoxide reductase/thiol specific antioxidant/Mal allergen OS=Pseudomonas fluorescens WH6 OX=746360 GN=PFWH6_1139 PE=4 SV=1; Putative alkyl hydroperoxide reductase OS=Pseudomonas fluorescens (strain SBW25) OX=216595 GN=PFLU_1152 PE=4 SV=1; Alkyl hydroperoxide reductase OS=Pseudomonas fluorescens ICMP 11288 OX=1198309 GN=AO063_27295 PE=4 SV=1; Alkyl hydroperoxide reductase OS=Pseudomonas fluorescens LMG 5329 OX=1324332 GN=K814_0118805 PE=4 SV=1; Alkyl hydroperoxide reductase OS=Pseudomonas fluorescens OX=294 GN=tsaA_2 PE=4 SV=1			0	99	NTAINDGGIGK				0.00152695	1058.54	530.276	1058.54	530.275	2	15	1.1.1.2717.32	36.0467	24665.6	12804.1	35.87	0.24	29123.3
141	35.3	35.31	100	96.5	89.5	tr|U1TDB8|U1TDB8_PSEFL; tr|E2XMC5|E2XMC5_PSEFL; tr|C3KBY8|C3KBY8_PSEFS; tr|A0A0W0HGK8|A0A0W0HGK8_PSEFL; tr|A0A0A1YWG7|A0A0A1YWG7_PSEFL; tr|A0A075PHI6|A0A075PHI6_PSEFL	Peroxidase OS=Pseudomonas fluorescens EGD-AQ6 OX=1390371 GN=O204_05720 PE=4 SV=1; Alkyl hydroperoxide reductase/thiol specific antioxidant/Mal allergen OS=Pseudomonas fluorescens WH6 OX=746360 GN=PFWH6_1139 PE=4 SV=1; Putative alkyl hydroperoxide reductase OS=Pseudomonas fluorescens (strain SBW25) OX=216595 GN=PFLU_1152 PE=4 SV=1; Alkyl hydroperoxide reductase OS=Pseudomonas fluorescens ICMP 11288 OX=1198309 GN=AO063_27295 PE=4 SV=1; Alkyl hydroperoxide reductase OS=Pseudomonas fluorescens LMG 5329 OX=1324332 GN=K814_0118805 PE=4 SV=1; Alkyl hydroperoxide reductase OS=Pseudomonas fluorescens OX=294 GN=tsaA_2 PE=4 SV=1			0	99	NTAINDGGIGK				0.00152695	1058.54	530.276	1058.54	530.275	2	17	1.1.1.2721.17	36.2277	24665.6	6299.53	35.87	0.24	18790.9
141	35.3	35.31	100	96.5	89.5	tr|U1TDB8|U1TDB8_PSEFL; tr|E2XMC5|E2XMC5_PSEFL; tr|C3KBY8|C3KBY8_PSEFS; tr|A0A0W0HGK8|A0A0W0HGK8_PSEFL; tr|A0A0A1YWG7|A0A0A1YWG7_PSEFL; tr|A0A075PHI6|A0A075PHI6_PSEFL	Peroxidase OS=Pseudomonas fluorescens EGD-AQ6 OX=1390371 GN=O204_05720 PE=4 SV=1; Alkyl hydroperoxide reductase/thiol specific antioxidant/Mal allergen OS=Pseudomonas fluorescens WH6 OX=746360 GN=PFWH6_1139 PE=4 SV=1; Putative alkyl hydroperoxide reductase OS=Pseudomonas fluorescens (strain SBW25) OX=216595 GN=PFLU_1152 PE=4 SV=1; Alkyl hydroperoxide reductase OS=Pseudomonas fluorescens ICMP 11288 OX=1198309 GN=AO063_27295 PE=4 SV=1; Alkyl hydroperoxide reductase OS=Pseudomonas fluorescens LMG 5329 OX=1324332 GN=K814_0118805 PE=4 SV=1; Alkyl hydroperoxide reductase OS=Pseudomonas fluorescens OX=294 GN=tsaA_2 PE=4 SV=1			0	99	NTAINDGGIGK				0.00152695	1058.54	530.276	1058.54	530.275	2	15	1.1.1.2721.18	36.2283	24665.6	6277.63	35.87	0.24	23245.6
141	35.3	35.31	100	96.5	89.5	tr|U1TDB8|U1TDB8_PSEFL; tr|E2XMC5|E2XMC5_PSEFL; tr|C3KBY8|C3KBY8_PSEFS; tr|A0A0W0HGK8|A0A0W0HGK8_PSEFL; tr|A0A0A1YWG7|A0A0A1YWG7_PSEFL; tr|A0A075PHI6|A0A075PHI6_PSEFL	Peroxidase OS=Pseudomonas fluorescens EGD-AQ6 OX=1390371 GN=O204_05720 PE=4 SV=1; Alkyl hydroperoxide reductase/thiol specific antioxidant/Mal allergen OS=Pseudomonas fluorescens WH6 OX=746360 GN=PFWH6_1139 PE=4 SV=1; Putative alkyl hydroperoxide reductase OS=Pseudomonas fluorescens (strain SBW25) OX=216595 GN=PFLU_1152 PE=4 SV=1; Alkyl hydroperoxide reductase OS=Pseudomonas fluorescens ICMP 11288 OX=1198309 GN=AO063_27295 PE=4 SV=1; Alkyl hydroperoxide reductase OS=Pseudomonas fluorescens LMG 5329 OX=1324332 GN=K814_0118805 PE=4 SV=1; Alkyl hydroperoxide reductase OS=Pseudomonas fluorescens OX=294 GN=tsaA_2 PE=4 SV=1			0	99	NTAINDGGIGK				0.00152695	1058.54	530.276	1058.54	530.275	2	14	1.1.1.2723.18	36.3275	24665.6	3205.72	35.87	0.24	13907.6
141	35.3	35.31	100	96.5	89.5	tr|U1TDB8|U1TDB8_PSEFL; tr|E2XMC5|E2XMC5_PSEFL; tr|C3KBY8|C3KBY8_PSEFS; tr|A0A0W0HGK8|A0A0W0HGK8_PSEFL; tr|A0A0A1YWG7|A0A0A1YWG7_PSEFL; tr|A0A075PHI6|A0A075PHI6_PSEFL	Peroxidase OS=Pseudomonas fluorescens EGD-AQ6 OX=1390371 GN=O204_05720 PE=4 SV=1; Alkyl hydroperoxide reductase/thiol specific antioxidant/Mal allergen OS=Pseudomonas fluorescens WH6 OX=746360 GN=PFWH6_1139 PE=4 SV=1; Putative alkyl hydroperoxide reductase OS=Pseudomonas fluorescens (strain SBW25) OX=216595 GN=PFLU_1152 PE=4 SV=1; Alkyl hydroperoxide reductase OS=Pseudomonas fluorescens ICMP 11288 OX=1198309 GN=AO063_27295 PE=4 SV=1; Alkyl hydroperoxide reductase OS=Pseudomonas fluorescens LMG 5329 OX=1324332 GN=K814_0118805 PE=4 SV=1; Alkyl hydroperoxide reductase OS=Pseudomonas fluorescens OX=294 GN=tsaA_2 PE=4 SV=1			0	99	NTAINDGGIGK				0.00152695	1058.54	530.276	1058.54	530.275	2	13	1.1.1.2709.15	35.6561	24665.6	3718.91	35.87	0.24	14765.7
141	35.3	35.31	100	96.5	89.5	tr|U1TDB8|U1TDB8_PSEFL; tr|E2XMC5|E2XMC5_PSEFL; tr|C3KBY8|C3KBY8_PSEFS; tr|A0A0W0HGK8|A0A0W0HGK8_PSEFL; tr|A0A0A1YWG7|A0A0A1YWG7_PSEFL; tr|A0A075PHI6|A0A075PHI6_PSEFL	Peroxidase OS=Pseudomonas fluorescens EGD-AQ6 OX=1390371 GN=O204_05720 PE=4 SV=1; Alkyl hydroperoxide reductase/thiol specific antioxidant/Mal allergen OS=Pseudomonas fluorescens WH6 OX=746360 GN=PFWH6_1139 PE=4 SV=1; Putative alkyl hydroperoxide reductase OS=Pseudomonas fluorescens (strain SBW25) OX=216595 GN=PFLU_1152 PE=4 SV=1; Alkyl hydroperoxide reductase OS=Pseudomonas fluorescens ICMP 11288 OX=1198309 GN=AO063_27295 PE=4 SV=1; Alkyl hydroperoxide reductase OS=Pseudomonas fluorescens LMG 5329 OX=1324332 GN=K814_0118805 PE=4 SV=1; Alkyl hydroperoxide reductase OS=Pseudomonas fluorescens OX=294 GN=tsaA_2 PE=4 SV=1			0	97.62	NTAINDGGIGK				0.00152695	1058.54	530.276	1058.54	530.275	2	11	1.1.1.2721.19	36.229	24665.6	6255.72	35.87	0.24	15987.3
141	35.3	35.31	100	96.5	89.5	tr|U1TDB8|U1TDB8_PSEFL; tr|E2XMC5|E2XMC5_PSEFL; tr|C3KBY8|C3KBY8_PSEFS; tr|A0A0W0HGK8|A0A0W0HGK8_PSEFL; tr|A0A0A1YWG7|A0A0A1YWG7_PSEFL; tr|A0A075PHI6|A0A075PHI6_PSEFL	Peroxidase OS=Pseudomonas fluorescens EGD-AQ6 OX=1390371 GN=O204_05720 PE=4 SV=1; Alkyl hydroperoxide reductase/thiol specific antioxidant/Mal allergen OS=Pseudomonas fluorescens WH6 OX=746360 GN=PFWH6_1139 PE=4 SV=1; Putative alkyl hydroperoxide reductase OS=Pseudomonas fluorescens (strain SBW25) OX=216595 GN=PFLU_1152 PE=4 SV=1; Alkyl hydroperoxide reductase OS=Pseudomonas fluorescens ICMP 11288 OX=1198309 GN=AO063_27295 PE=4 SV=1; Alkyl hydroperoxide reductase OS=Pseudomonas fluorescens LMG 5329 OX=1324332 GN=K814_0118805 PE=4 SV=1; Alkyl hydroperoxide reductase OS=Pseudomonas fluorescens OX=294 GN=tsaA_2 PE=4 SV=1			0	25.16	NTAINDGGIGK	Deamidated(N)@5			0.00844671	1059.53	530.771	1059.52	530.767	2	10	1.1.1.2758.12	38.0047	1616.07	1095.75	38.13	0.58	5947.36
141	35.3	35.31	100	96.5	89.5	tr|U1TDB8|U1TDB8_PSEFL; tr|E2XMC5|E2XMC5_PSEFL; tr|C3KBY8|C3KBY8_PSEFS; tr|A0A0W0HGK8|A0A0W0HGK8_PSEFL; tr|A0A0A1YWG7|A0A0A1YWG7_PSEFL; tr|A0A075PHI6|A0A075PHI6_PSEFL	Peroxidase OS=Pseudomonas fluorescens EGD-AQ6 OX=1390371 GN=O204_05720 PE=4 SV=1; Alkyl hydroperoxide reductase/thiol specific antioxidant/Mal allergen OS=Pseudomonas fluorescens WH6 OX=746360 GN=PFWH6_1139 PE=4 SV=1; Putative alkyl hydroperoxide reductase OS=Pseudomonas fluorescens (strain SBW25) OX=216595 GN=PFLU_1152 PE=4 SV=1; Alkyl hydroperoxide reductase OS=Pseudomonas fluorescens ICMP 11288 OX=1198309 GN=AO063_27295 PE=4 SV=1; Alkyl hydroperoxide reductase OS=Pseudomonas fluorescens LMG 5329 OX=1324332 GN=K814_0118805 PE=4 SV=1; Alkyl hydroperoxide reductase OS=Pseudomonas fluorescens OX=294 GN=tsaA_2 PE=4 SV=1			0	99	NTAINDGGIGKVK	Carbamyl(K)@11		missed K-V@11	0.000639729	1328.71	665.36	1328.7	665.36	2	15	1.1.1.2950.46	47.2584	1893.14	1827.43	47.22	0.19	7859.72
141	35.3	35.31	100	96.5	89.5	tr|U1TDB8|U1TDB8_PSEFL; tr|E2XMC5|E2XMC5_PSEFL; tr|C3KBY8|C3KBY8_PSEFS; tr|A0A0W0HGK8|A0A0W0HGK8_PSEFL; tr|A0A0A1YWG7|A0A0A1YWG7_PSEFL; tr|A0A075PHI6|A0A075PHI6_PSEFL	Peroxidase OS=Pseudomonas fluorescens EGD-AQ6 OX=1390371 GN=O204_05720 PE=4 SV=1; Alkyl hydroperoxide reductase/thiol specific antioxidant/Mal allergen OS=Pseudomonas fluorescens WH6 OX=746360 GN=PFWH6_1139 PE=4 SV=1; Putative alkyl hydroperoxide reductase OS=Pseudomonas fluorescens (strain SBW25) OX=216595 GN=PFLU_1152 PE=4 SV=1; Alkyl hydroperoxide reductase OS=Pseudomonas fluorescens ICMP 11288 OX=1198309 GN=AO063_27295 PE=4 SV=1; Alkyl hydroperoxide reductase OS=Pseudomonas fluorescens LMG 5329 OX=1324332 GN=K814_0118805 PE=4 SV=1; Alkyl hydroperoxide reductase OS=Pseudomonas fluorescens OX=294 GN=tsaA_2 PE=4 SV=1			0	99	NTAINDGGIGKVK	Carbamyl(K)@11		missed K-V@11	0.000639729	1328.71	665.36	1328.7	665.36	2	15	1.1.1.2952.28	47.3499	1893.14	998.55	47.22	0.19	4777.86
141	35.3	35.31	100	96.5	89.5	tr|U1TDB8|U1TDB8_PSEFL; tr|E2XMC5|E2XMC5_PSEFL; tr|C3KBY8|C3KBY8_PSEFS; tr|A0A0W0HGK8|A0A0W0HGK8_PSEFL; tr|A0A0A1YWG7|A0A0A1YWG7_PSEFL; tr|A0A075PHI6|A0A075PHI6_PSEFL	Peroxidase OS=Pseudomonas fluorescens EGD-AQ6 OX=1390371 GN=O204_05720 PE=4 SV=1; Alkyl hydroperoxide reductase/thiol specific antioxidant/Mal allergen OS=Pseudomonas fluorescens WH6 OX=746360 GN=PFWH6_1139 PE=4 SV=1; Putative alkyl hydroperoxide reductase OS=Pseudomonas fluorescens (strain SBW25) OX=216595 GN=PFLU_1152 PE=4 SV=1; Alkyl hydroperoxide reductase OS=Pseudomonas fluorescens ICMP 11288 OX=1198309 GN=AO063_27295 PE=4 SV=1; Alkyl hydroperoxide reductase OS=Pseudomonas fluorescens LMG 5329 OX=1324332 GN=K814_0118805 PE=4 SV=1; Alkyl hydroperoxide reductase OS=Pseudomonas fluorescens OX=294 GN=tsaA_2 PE=4 SV=1			0	99	NTAINDGGIGKVK			missed K-V@11	0.00324063	1285.7	643.858	1285.7	643.857	2	14	1.1.1.2770.31	38.6043	14180.8	8132.06	38.71	0.15	19865.7
141	35.3	35.31	100	96.5	89.5	tr|U1TDB8|U1TDB8_PSEFL; tr|E2XMC5|E2XMC5_PSEFL; tr|C3KBY8|C3KBY8_PSEFS; tr|A0A0W0HGK8|A0A0W0HGK8_PSEFL; tr|A0A0A1YWG7|A0A0A1YWG7_PSEFL; tr|A0A075PHI6|A0A075PHI6_PSEFL	Peroxidase OS=Pseudomonas fluorescens EGD-AQ6 OX=1390371 GN=O204_05720 PE=4 SV=1; Alkyl hydroperoxide reductase/thiol specific antioxidant/Mal allergen OS=Pseudomonas fluorescens WH6 OX=746360 GN=PFWH6_1139 PE=4 SV=1; Putative alkyl hydroperoxide reductase OS=Pseudomonas fluorescens (strain SBW25) OX=216595 GN=PFLU_1152 PE=4 SV=1; Alkyl hydroperoxide reductase OS=Pseudomonas fluorescens ICMP 11288 OX=1198309 GN=AO063_27295 PE=4 SV=1; Alkyl hydroperoxide reductase OS=Pseudomonas fluorescens LMG 5329 OX=1324332 GN=K814_0118805 PE=4 SV=1; Alkyl hydroperoxide reductase OS=Pseudomonas fluorescens OX=294 GN=tsaA_2 PE=4 SV=1			0	94.91	NTAINDGGIGKVK	Carbamyl(K)@11		missed K-V@11	-0.00741603	1328.7	443.906	1328.7	443.909	3	11	1.1.1.2950.11	47.2285	1852.46	1794.91	47.21	0.39	12384.5
141	35.3	35.31	100	96.5	89.5	tr|U1TDB8|U1TDB8_PSEFL; tr|E2XMC5|E2XMC5_PSEFL; tr|C3KBY8|C3KBY8_PSEFS; tr|A0A0W0HGK8|A0A0W0HGK8_PSEFL; tr|A0A0A1YWG7|A0A0A1YWG7_PSEFL; tr|A0A075PHI6|A0A075PHI6_PSEFL	Peroxidase OS=Pseudomonas fluorescens EGD-AQ6 OX=1390371 GN=O204_05720 PE=4 SV=1; Alkyl hydroperoxide reductase/thiol specific antioxidant/Mal allergen OS=Pseudomonas fluorescens WH6 OX=746360 GN=PFWH6_1139 PE=4 SV=1; Putative alkyl hydroperoxide reductase OS=Pseudomonas fluorescens (strain SBW25) OX=216595 GN=PFLU_1152 PE=4 SV=1; Alkyl hydroperoxide reductase OS=Pseudomonas fluorescens ICMP 11288 OX=1198309 GN=AO063_27295 PE=4 SV=1; Alkyl hydroperoxide reductase OS=Pseudomonas fluorescens LMG 5329 OX=1324332 GN=K814_0118805 PE=4 SV=1; Alkyl hydroperoxide reductase OS=Pseudomonas fluorescens OX=294 GN=tsaA_2 PE=4 SV=1			0	84.25	NTAINDGGIGKVK	Carbamyl(K)@11		missed K-V@11	-0.00741603	1328.7	443.906	1328.7	443.909	3	12	1.1.1.2951.7	47.2738	1852.46	1563.88	47.21	0.39	11589
141	35.3	35.31	100	96.5	89.5	tr|U1TDB8|U1TDB8_PSEFL; tr|E2XMC5|E2XMC5_PSEFL; tr|C3KBY8|C3KBY8_PSEFS; tr|A0A0W0HGK8|A0A0W0HGK8_PSEFL; tr|A0A0A1YWG7|A0A0A1YWG7_PSEFL; tr|A0A075PHI6|A0A075PHI6_PSEFL	Peroxidase OS=Pseudomonas fluorescens EGD-AQ6 OX=1390371 GN=O204_05720 PE=4 SV=1; Alkyl hydroperoxide reductase/thiol specific antioxidant/Mal allergen OS=Pseudomonas fluorescens WH6 OX=746360 GN=PFWH6_1139 PE=4 SV=1; Putative alkyl hydroperoxide reductase OS=Pseudomonas fluorescens (strain SBW25) OX=216595 GN=PFLU_1152 PE=4 SV=1; Alkyl hydroperoxide reductase OS=Pseudomonas fluorescens ICMP 11288 OX=1198309 GN=AO063_27295 PE=4 SV=1; Alkyl hydroperoxide reductase OS=Pseudomonas fluorescens LMG 5329 OX=1324332 GN=K814_0118805 PE=4 SV=1; Alkyl hydroperoxide reductase OS=Pseudomonas fluorescens OX=294 GN=tsaA_2 PE=4 SV=1			0	39.4	NTAINDGGIGKVK	Carbamyl(K)@11		missed K-V@11	-0.00741603	1328.7	443.906	1328.7	443.909	3	11	1.1.1.2950.12	47.2298	1852.46	1789.12	47.21	0.39	13135.5
141	35.3	35.31	100	96.5	89.5	tr|U1TDB8|U1TDB8_PSEFL; tr|E2XMC5|E2XMC5_PSEFL; tr|C3KBY8|C3KBY8_PSEFS; tr|A0A0W0HGK8|A0A0W0HGK8_PSEFL; tr|A0A0A1YWG7|A0A0A1YWG7_PSEFL; tr|A0A075PHI6|A0A075PHI6_PSEFL	Peroxidase OS=Pseudomonas fluorescens EGD-AQ6 OX=1390371 GN=O204_05720 PE=4 SV=1; Alkyl hydroperoxide reductase/thiol specific antioxidant/Mal allergen OS=Pseudomonas fluorescens WH6 OX=746360 GN=PFWH6_1139 PE=4 SV=1; Putative alkyl hydroperoxide reductase OS=Pseudomonas fluorescens (strain SBW25) OX=216595 GN=PFLU_1152 PE=4 SV=1; Alkyl hydroperoxide reductase OS=Pseudomonas fluorescens ICMP 11288 OX=1198309 GN=AO063_27295 PE=4 SV=1; Alkyl hydroperoxide reductase OS=Pseudomonas fluorescens LMG 5329 OX=1324332 GN=K814_0118805 PE=4 SV=1; Alkyl hydroperoxide reductase OS=Pseudomonas fluorescens OX=294 GN=tsaA_2 PE=4 SV=1			0	16.38	NTAINDGGIGKVK	Carbamyl(K)@13		missed K-V@11	-0.00741603	1328.7	443.906	1328.7	443.909	3	10	1.1.1.2951.7	47.2738	1852.46	1563.88	47.21	0.39	11589
141	35.3	35.31	100	96.5	89.5	tr|U1TDB8|U1TDB8_PSEFL; tr|E2XMC5|E2XMC5_PSEFL; tr|C3KBY8|C3KBY8_PSEFS; tr|A0A0W0HGK8|A0A0W0HGK8_PSEFL; tr|A0A0A1YWG7|A0A0A1YWG7_PSEFL; tr|A0A075PHI6|A0A075PHI6_PSEFL	Peroxidase OS=Pseudomonas fluorescens EGD-AQ6 OX=1390371 GN=O204_05720 PE=4 SV=1; Alkyl hydroperoxide reductase/thiol specific antioxidant/Mal allergen OS=Pseudomonas fluorescens WH6 OX=746360 GN=PFWH6_1139 PE=4 SV=1; Putative alkyl hydroperoxide reductase OS=Pseudomonas fluorescens (strain SBW25) OX=216595 GN=PFLU_1152 PE=4 SV=1; Alkyl hydroperoxide reductase OS=Pseudomonas fluorescens ICMP 11288 OX=1198309 GN=AO063_27295 PE=4 SV=1; Alkyl hydroperoxide reductase OS=Pseudomonas fluorescens LMG 5329 OX=1324332 GN=K814_0118805 PE=4 SV=1; Alkyl hydroperoxide reductase OS=Pseudomonas fluorescens OX=294 GN=tsaA_2 PE=4 SV=1			0	16.19	NTAINDGGIGKVK	Deamidated(N)@5		missed K-V@11	-0.000693075	1286.68	644.348	1286.68	644.349	2	10	1.1.1.2798.13	39.9386	873.62	844.43	39.95	0.14	10657.9
141	35.3	35.31	100	96.5	89.5	tr|U1TDB8|U1TDB8_PSEFL; tr|E2XMC5|E2XMC5_PSEFL; tr|C3KBY8|C3KBY8_PSEFS; tr|A0A0W0HGK8|A0A0W0HGK8_PSEFL; tr|A0A0A1YWG7|A0A0A1YWG7_PSEFL; tr|A0A075PHI6|A0A075PHI6_PSEFL	Peroxidase OS=Pseudomonas fluorescens EGD-AQ6 OX=1390371 GN=O204_05720 PE=4 SV=1; Alkyl hydroperoxide reductase/thiol specific antioxidant/Mal allergen OS=Pseudomonas fluorescens WH6 OX=746360 GN=PFWH6_1139 PE=4 SV=1; Putative alkyl hydroperoxide reductase OS=Pseudomonas fluorescens (strain SBW25) OX=216595 GN=PFLU_1152 PE=4 SV=1; Alkyl hydroperoxide reductase OS=Pseudomonas fluorescens ICMP 11288 OX=1198309 GN=AO063_27295 PE=4 SV=1; Alkyl hydroperoxide reductase OS=Pseudomonas fluorescens LMG 5329 OX=1324332 GN=K814_0118805 PE=4 SV=1; Alkyl hydroperoxide reductase OS=Pseudomonas fluorescens OX=294 GN=tsaA_2 PE=4 SV=1			0	99	NVEVVAVSIDSHFTHNAWR				-0.00250027	2180.07	546.026	2180.08	546.026	4	18	1.1.1.3595.14	78.3572	6139.93	2799.85	78.53	0.24	7772.19
141	35.3	35.31	100	96.5	89.5	tr|U1TDB8|U1TDB8_PSEFL; tr|E2XMC5|E2XMC5_PSEFL; tr|C3KBY8|C3KBY8_PSEFS; tr|A0A0W0HGK8|A0A0W0HGK8_PSEFL; tr|A0A0A1YWG7|A0A0A1YWG7_PSEFL; tr|A0A075PHI6|A0A075PHI6_PSEFL	Peroxidase OS=Pseudomonas fluorescens EGD-AQ6 OX=1390371 GN=O204_05720 PE=4 SV=1; Alkyl hydroperoxide reductase/thiol specific antioxidant/Mal allergen OS=Pseudomonas fluorescens WH6 OX=746360 GN=PFWH6_1139 PE=4 SV=1; Putative alkyl hydroperoxide reductase OS=Pseudomonas fluorescens (strain SBW25) OX=216595 GN=PFLU_1152 PE=4 SV=1; Alkyl hydroperoxide reductase OS=Pseudomonas fluorescens ICMP 11288 OX=1198309 GN=AO063_27295 PE=4 SV=1; Alkyl hydroperoxide reductase OS=Pseudomonas fluorescens LMG 5329 OX=1324332 GN=K814_0118805 PE=4 SV=1; Alkyl hydroperoxide reductase OS=Pseudomonas fluorescens OX=294 GN=tsaA_2 PE=4 SV=1			0	99	NVEVVAVSIDSHFTHNAWR				0.0036102	2180.08	727.701	2180.08	727.699	3	23	1.1.1.3597.25	78.4692	4832.39	4626.28	78.49	0.34	29229.7
141	35.3	35.31	100	96.5	89.5	tr|U1TDB8|U1TDB8_PSEFL; tr|E2XMC5|E2XMC5_PSEFL; tr|C3KBY8|C3KBY8_PSEFS; tr|A0A0W0HGK8|A0A0W0HGK8_PSEFL; tr|A0A0A1YWG7|A0A0A1YWG7_PSEFL; tr|A0A075PHI6|A0A075PHI6_PSEFL	Peroxidase OS=Pseudomonas fluorescens EGD-AQ6 OX=1390371 GN=O204_05720 PE=4 SV=1; Alkyl hydroperoxide reductase/thiol specific antioxidant/Mal allergen OS=Pseudomonas fluorescens WH6 OX=746360 GN=PFWH6_1139 PE=4 SV=1; Putative alkyl hydroperoxide reductase OS=Pseudomonas fluorescens (strain SBW25) OX=216595 GN=PFLU_1152 PE=4 SV=1; Alkyl hydroperoxide reductase OS=Pseudomonas fluorescens ICMP 11288 OX=1198309 GN=AO063_27295 PE=4 SV=1; Alkyl hydroperoxide reductase OS=Pseudomonas fluorescens LMG 5329 OX=1324332 GN=K814_0118805 PE=4 SV=1; Alkyl hydroperoxide reductase OS=Pseudomonas fluorescens OX=294 GN=tsaA_2 PE=4 SV=1			0	99	NVEVVAVSIDSHFTHNAWR				0.0036102	2180.08	727.701	2180.08	727.699	3	23	1.1.1.3598.21	78.5113	4832.39	4729.65	78.49	0.34	26134.4
141	35.3	35.31	100	96.5	89.5	tr|U1TDB8|U1TDB8_PSEFL; tr|E2XMC5|E2XMC5_PSEFL; tr|C3KBY8|C3KBY8_PSEFS; tr|A0A0W0HGK8|A0A0W0HGK8_PSEFL; tr|A0A0A1YWG7|A0A0A1YWG7_PSEFL; tr|A0A075PHI6|A0A075PHI6_PSEFL	Peroxidase OS=Pseudomonas fluorescens EGD-AQ6 OX=1390371 GN=O204_05720 PE=4 SV=1; Alkyl hydroperoxide reductase/thiol specific antioxidant/Mal allergen OS=Pseudomonas fluorescens WH6 OX=746360 GN=PFWH6_1139 PE=4 SV=1; Putative alkyl hydroperoxide reductase OS=Pseudomonas fluorescens (strain SBW25) OX=216595 GN=PFLU_1152 PE=4 SV=1; Alkyl hydroperoxide reductase OS=Pseudomonas fluorescens ICMP 11288 OX=1198309 GN=AO063_27295 PE=4 SV=1; Alkyl hydroperoxide reductase OS=Pseudomonas fluorescens LMG 5329 OX=1324332 GN=K814_0118805 PE=4 SV=1; Alkyl hydroperoxide reductase OS=Pseudomonas fluorescens OX=294 GN=tsaA_2 PE=4 SV=1			0	99	NVEVVAVSIDSHFTHNAWR				0.0036102	2180.08	727.701	2180.08	727.699	3	23	1.1.1.3598.22	78.512	4832.39	4726.91	78.49	0.34	22920.6
141	35.3	35.31	100	96.5	89.5	tr|U1TDB8|U1TDB8_PSEFL; tr|E2XMC5|E2XMC5_PSEFL; tr|C3KBY8|C3KBY8_PSEFS; tr|A0A0W0HGK8|A0A0W0HGK8_PSEFL; tr|A0A0A1YWG7|A0A0A1YWG7_PSEFL; tr|A0A075PHI6|A0A075PHI6_PSEFL	Peroxidase OS=Pseudomonas fluorescens EGD-AQ6 OX=1390371 GN=O204_05720 PE=4 SV=1; Alkyl hydroperoxide reductase/thiol specific antioxidant/Mal allergen OS=Pseudomonas fluorescens WH6 OX=746360 GN=PFWH6_1139 PE=4 SV=1; Putative alkyl hydroperoxide reductase OS=Pseudomonas fluorescens (strain SBW25) OX=216595 GN=PFLU_1152 PE=4 SV=1; Alkyl hydroperoxide reductase OS=Pseudomonas fluorescens ICMP 11288 OX=1198309 GN=AO063_27295 PE=4 SV=1; Alkyl hydroperoxide reductase OS=Pseudomonas fluorescens LMG 5329 OX=1324332 GN=K814_0118805 PE=4 SV=1; Alkyl hydroperoxide reductase OS=Pseudomonas fluorescens OX=294 GN=tsaA_2 PE=4 SV=1			0	99	NVEVVAVSIDSHFTHNAWR				0.0036102	2180.08	727.701	2180.08	727.699	3	24	1.1.1.3600.31	78.6177	4832.39	3301.22	78.49	0.34	22576.4
141	35.3	35.31	100	96.5	89.5	tr|U1TDB8|U1TDB8_PSEFL; tr|E2XMC5|E2XMC5_PSEFL; tr|C3KBY8|C3KBY8_PSEFS; tr|A0A0W0HGK8|A0A0W0HGK8_PSEFL; tr|A0A0A1YWG7|A0A0A1YWG7_PSEFL; tr|A0A075PHI6|A0A075PHI6_PSEFL	Peroxidase OS=Pseudomonas fluorescens EGD-AQ6 OX=1390371 GN=O204_05720 PE=4 SV=1; Alkyl hydroperoxide reductase/thiol specific antioxidant/Mal allergen OS=Pseudomonas fluorescens WH6 OX=746360 GN=PFWH6_1139 PE=4 SV=1; Putative alkyl hydroperoxide reductase OS=Pseudomonas fluorescens (strain SBW25) OX=216595 GN=PFLU_1152 PE=4 SV=1; Alkyl hydroperoxide reductase OS=Pseudomonas fluorescens ICMP 11288 OX=1198309 GN=AO063_27295 PE=4 SV=1; Alkyl hydroperoxide reductase OS=Pseudomonas fluorescens LMG 5329 OX=1324332 GN=K814_0118805 PE=4 SV=1; Alkyl hydroperoxide reductase OS=Pseudomonas fluorescens OX=294 GN=tsaA_2 PE=4 SV=1			0	99	NVEVVAVSIDSHFTHNAWR				-0.00250027	2180.07	546.026	2180.08	546.026	4	19	1.1.1.3601.10	78.6452	6139.93	3683.23	78.53	0.24	9109.88
141	35.3	35.31	100	96.5	89.5	tr|U1TDB8|U1TDB8_PSEFL; tr|E2XMC5|E2XMC5_PSEFL; tr|C3KBY8|C3KBY8_PSEFS; tr|A0A0W0HGK8|A0A0W0HGK8_PSEFL; tr|A0A0A1YWG7|A0A0A1YWG7_PSEFL; tr|A0A075PHI6|A0A075PHI6_PSEFL	Peroxidase OS=Pseudomonas fluorescens EGD-AQ6 OX=1390371 GN=O204_05720 PE=4 SV=1; Alkyl hydroperoxide reductase/thiol specific antioxidant/Mal allergen OS=Pseudomonas fluorescens WH6 OX=746360 GN=PFWH6_1139 PE=4 SV=1; Putative alkyl hydroperoxide reductase OS=Pseudomonas fluorescens (strain SBW25) OX=216595 GN=PFLU_1152 PE=4 SV=1; Alkyl hydroperoxide reductase OS=Pseudomonas fluorescens ICMP 11288 OX=1198309 GN=AO063_27295 PE=4 SV=1; Alkyl hydroperoxide reductase OS=Pseudomonas fluorescens LMG 5329 OX=1324332 GN=K814_0118805 PE=4 SV=1; Alkyl hydroperoxide reductase OS=Pseudomonas fluorescens OX=294 GN=tsaA_2 PE=4 SV=1			0	99	NVEVVAVSIDSHFTHNAWR				0.0036102	2180.08	727.701	2180.08	727.699	3	22	1.1.1.3594.20	78.3267	4832.39	1991.97	78.49	0.34	13283.5
141	35.3	35.31	100	96.5	89.5	tr|U1TDB8|U1TDB8_PSEFL; tr|E2XMC5|E2XMC5_PSEFL; tr|C3KBY8|C3KBY8_PSEFS; tr|A0A0W0HGK8|A0A0W0HGK8_PSEFL; tr|A0A0A1YWG7|A0A0A1YWG7_PSEFL; tr|A0A075PHI6|A0A075PHI6_PSEFL	Peroxidase OS=Pseudomonas fluorescens EGD-AQ6 OX=1390371 GN=O204_05720 PE=4 SV=1; Alkyl hydroperoxide reductase/thiol specific antioxidant/Mal allergen OS=Pseudomonas fluorescens WH6 OX=746360 GN=PFWH6_1139 PE=4 SV=1; Putative alkyl hydroperoxide reductase OS=Pseudomonas fluorescens (strain SBW25) OX=216595 GN=PFLU_1152 PE=4 SV=1; Alkyl hydroperoxide reductase OS=Pseudomonas fluorescens ICMP 11288 OX=1198309 GN=AO063_27295 PE=4 SV=1; Alkyl hydroperoxide reductase OS=Pseudomonas fluorescens LMG 5329 OX=1324332 GN=K814_0118805 PE=4 SV=1; Alkyl hydroperoxide reductase OS=Pseudomonas fluorescens OX=294 GN=tsaA_2 PE=4 SV=1			0	99	NVEVVAVSIDSHFTHNAWR				0.00702097	2180.08	546.028	2180.08	546.026	4	13	1.1.1.3606.7	78.8865	1300.41	1169.69	79.07	0.54	5147.08
141	35.3	35.31	100	96.5	89.5	tr|U1TDB8|U1TDB8_PSEFL; tr|E2XMC5|E2XMC5_PSEFL; tr|C3KBY8|C3KBY8_PSEFS; tr|A0A0W0HGK8|A0A0W0HGK8_PSEFL; tr|A0A0A1YWG7|A0A0A1YWG7_PSEFL; tr|A0A075PHI6|A0A075PHI6_PSEFL	Peroxidase OS=Pseudomonas fluorescens EGD-AQ6 OX=1390371 GN=O204_05720 PE=4 SV=1; Alkyl hydroperoxide reductase/thiol specific antioxidant/Mal allergen OS=Pseudomonas fluorescens WH6 OX=746360 GN=PFWH6_1139 PE=4 SV=1; Putative alkyl hydroperoxide reductase OS=Pseudomonas fluorescens (strain SBW25) OX=216595 GN=PFLU_1152 PE=4 SV=1; Alkyl hydroperoxide reductase OS=Pseudomonas fluorescens ICMP 11288 OX=1198309 GN=AO063_27295 PE=4 SV=1; Alkyl hydroperoxide reductase OS=Pseudomonas fluorescens LMG 5329 OX=1324332 GN=K814_0118805 PE=4 SV=1; Alkyl hydroperoxide reductase OS=Pseudomonas fluorescens OX=294 GN=tsaA_2 PE=4 SV=1			0	96.7	NVEVVAVSIDSHFTHNAWR				0.00702097	2180.08	546.028	2180.08	546.026	4	12	1.1.1.3607.4	78.9321	1300.41	1292.33	79.07	0.54	4413.82
141	35.3	35.31	100	96.5	89.5	tr|U1TDB8|U1TDB8_PSEFL; tr|E2XMC5|E2XMC5_PSEFL; tr|C3KBY8|C3KBY8_PSEFS; tr|A0A0W0HGK8|A0A0W0HGK8_PSEFL; tr|A0A0A1YWG7|A0A0A1YWG7_PSEFL; tr|A0A075PHI6|A0A075PHI6_PSEFL	Peroxidase OS=Pseudomonas fluorescens EGD-AQ6 OX=1390371 GN=O204_05720 PE=4 SV=1; Alkyl hydroperoxide reductase/thiol specific antioxidant/Mal allergen OS=Pseudomonas fluorescens WH6 OX=746360 GN=PFWH6_1139 PE=4 SV=1; Putative alkyl hydroperoxide reductase OS=Pseudomonas fluorescens (strain SBW25) OX=216595 GN=PFLU_1152 PE=4 SV=1; Alkyl hydroperoxide reductase OS=Pseudomonas fluorescens ICMP 11288 OX=1198309 GN=AO063_27295 PE=4 SV=1; Alkyl hydroperoxide reductase OS=Pseudomonas fluorescens LMG 5329 OX=1324332 GN=K814_0118805 PE=4 SV=1; Alkyl hydroperoxide reductase OS=Pseudomonas fluorescens OX=294 GN=tsaA_2 PE=4 SV=1			0	91.99	NVEVVAVSIDSHFTHNAWR				0.0036102	2180.08	727.701	2180.08	727.699	3	13	1.1.1.3598.23	78.5127	4832.39	4724.25	78.49	0.34	16293.7
141	35.3	35.31	100	96.5	89.5	tr|U1TDB8|U1TDB8_PSEFL; tr|E2XMC5|E2XMC5_PSEFL; tr|C3KBY8|C3KBY8_PSEFS; tr|A0A0W0HGK8|A0A0W0HGK8_PSEFL; tr|A0A0A1YWG7|A0A0A1YWG7_PSEFL; tr|A0A075PHI6|A0A075PHI6_PSEFL	Peroxidase OS=Pseudomonas fluorescens EGD-AQ6 OX=1390371 GN=O204_05720 PE=4 SV=1; Alkyl hydroperoxide reductase/thiol specific antioxidant/Mal allergen OS=Pseudomonas fluorescens WH6 OX=746360 GN=PFWH6_1139 PE=4 SV=1; Putative alkyl hydroperoxide reductase OS=Pseudomonas fluorescens (strain SBW25) OX=216595 GN=PFLU_1152 PE=4 SV=1; Alkyl hydroperoxide reductase OS=Pseudomonas fluorescens ICMP 11288 OX=1198309 GN=AO063_27295 PE=4 SV=1; Alkyl hydroperoxide reductase OS=Pseudomonas fluorescens LMG 5329 OX=1324332 GN=K814_0118805 PE=4 SV=1; Alkyl hydroperoxide reductase OS=Pseudomonas fluorescens OX=294 GN=tsaA_2 PE=4 SV=1			0	23.5	NVEVVAVSIDSHFTHNAWR				0.00702097	2180.08	546.028	2180.08	546.026	4	11	1.1.1.3609.10	79.0353	1300.41	1244.14	79.07	0.54	7748.35
141	35.3	35.31	100	96.5	89.5	tr|U1TDB8|U1TDB8_PSEFL; tr|E2XMC5|E2XMC5_PSEFL; tr|C3KBY8|C3KBY8_PSEFS; tr|A0A0W0HGK8|A0A0W0HGK8_PSEFL; tr|A0A0A1YWG7|A0A0A1YWG7_PSEFL; tr|A0A075PHI6|A0A075PHI6_PSEFL	Peroxidase OS=Pseudomonas fluorescens EGD-AQ6 OX=1390371 GN=O204_05720 PE=4 SV=1; Alkyl hydroperoxide reductase/thiol specific antioxidant/Mal allergen OS=Pseudomonas fluorescens WH6 OX=746360 GN=PFWH6_1139 PE=4 SV=1; Putative alkyl hydroperoxide reductase OS=Pseudomonas fluorescens (strain SBW25) OX=216595 GN=PFLU_1152 PE=4 SV=1; Alkyl hydroperoxide reductase OS=Pseudomonas fluorescens ICMP 11288 OX=1198309 GN=AO063_27295 PE=4 SV=1; Alkyl hydroperoxide reductase OS=Pseudomonas fluorescens LMG 5329 OX=1324332 GN=K814_0118805 PE=4 SV=1; Alkyl hydroperoxide reductase OS=Pseudomonas fluorescens OX=294 GN=tsaA_2 PE=4 SV=1			0	99	QAPDFDVPAVLGNGEIVDSFK				-0.00160167	2217.09	740.038	2217.1	740.039	3	22	1.1.1.3986.11	97.4431	3684.83	2040.89	97.67	0.88	14906
141	35.3	35.31	100	96.5	89.5	tr|U1TDB8|U1TDB8_PSEFL; tr|E2XMC5|E2XMC5_PSEFL; tr|C3KBY8|C3KBY8_PSEFS; tr|A0A0W0HGK8|A0A0W0HGK8_PSEFL; tr|A0A0A1YWG7|A0A0A1YWG7_PSEFL; tr|A0A075PHI6|A0A075PHI6_PSEFL	Peroxidase OS=Pseudomonas fluorescens EGD-AQ6 OX=1390371 GN=O204_05720 PE=4 SV=1; Alkyl hydroperoxide reductase/thiol specific antioxidant/Mal allergen OS=Pseudomonas fluorescens WH6 OX=746360 GN=PFWH6_1139 PE=4 SV=1; Putative alkyl hydroperoxide reductase OS=Pseudomonas fluorescens (strain SBW25) OX=216595 GN=PFLU_1152 PE=4 SV=1; Alkyl hydroperoxide reductase OS=Pseudomonas fluorescens ICMP 11288 OX=1198309 GN=AO063_27295 PE=4 SV=1; Alkyl hydroperoxide reductase OS=Pseudomonas fluorescens LMG 5329 OX=1324332 GN=K814_0118805 PE=4 SV=1; Alkyl hydroperoxide reductase OS=Pseudomonas fluorescens OX=294 GN=tsaA_2 PE=4 SV=1			0	99	QAPDFDVPAVLGNGEIVDSFK	Deamidated(N)@13			0.0091648	2218.09	740.37	2218.08	740.367	3	22	1.1.1.3986.12	97.4444	3240.47	3160.21	97.43	0.93	15480.5
141	35.3	35.31	100	96.5	89.5	tr|U1TDB8|U1TDB8_PSEFL; tr|E2XMC5|E2XMC5_PSEFL; tr|C3KBY8|C3KBY8_PSEFS; tr|A0A0W0HGK8|A0A0W0HGK8_PSEFL; tr|A0A0A1YWG7|A0A0A1YWG7_PSEFL; tr|A0A075PHI6|A0A075PHI6_PSEFL	Peroxidase OS=Pseudomonas fluorescens EGD-AQ6 OX=1390371 GN=O204_05720 PE=4 SV=1; Alkyl hydroperoxide reductase/thiol specific antioxidant/Mal allergen OS=Pseudomonas fluorescens WH6 OX=746360 GN=PFWH6_1139 PE=4 SV=1; Putative alkyl hydroperoxide reductase OS=Pseudomonas fluorescens (strain SBW25) OX=216595 GN=PFLU_1152 PE=4 SV=1; Alkyl hydroperoxide reductase OS=Pseudomonas fluorescens ICMP 11288 OX=1198309 GN=AO063_27295 PE=4 SV=1; Alkyl hydroperoxide reductase OS=Pseudomonas fluorescens LMG 5329 OX=1324332 GN=K814_0118805 PE=4 SV=1; Alkyl hydroperoxide reductase OS=Pseudomonas fluorescens OX=294 GN=tsaA_2 PE=4 SV=1			0	99	QAPDFDVPAVLGNGEIVDSFK				-0.00160167	2217.09	740.038	2217.1	740.039	3	17	1.1.1.3997.9	97.9782	3684.83	1943.16	97.67	0.88	13785
141	35.3	35.31	100	96.5	89.5	tr|U1TDB8|U1TDB8_PSEFL; tr|E2XMC5|E2XMC5_PSEFL; tr|C3KBY8|C3KBY8_PSEFS; tr|A0A0W0HGK8|A0A0W0HGK8_PSEFL; tr|A0A0A1YWG7|A0A0A1YWG7_PSEFL; tr|A0A075PHI6|A0A075PHI6_PSEFL	Peroxidase OS=Pseudomonas fluorescens EGD-AQ6 OX=1390371 GN=O204_05720 PE=4 SV=1; Alkyl hydroperoxide reductase/thiol specific antioxidant/Mal allergen OS=Pseudomonas fluorescens WH6 OX=746360 GN=PFWH6_1139 PE=4 SV=1; Putative alkyl hydroperoxide reductase OS=Pseudomonas fluorescens (strain SBW25) OX=216595 GN=PFLU_1152 PE=4 SV=1; Alkyl hydroperoxide reductase OS=Pseudomonas fluorescens ICMP 11288 OX=1198309 GN=AO063_27295 PE=4 SV=1; Alkyl hydroperoxide reductase OS=Pseudomonas fluorescens LMG 5329 OX=1324332 GN=K814_0118805 PE=4 SV=1; Alkyl hydroperoxide reductase OS=Pseudomonas fluorescens OX=294 GN=tsaA_2 PE=4 SV=1			0	99	QAPDFDVPAVLGNGEIVDSFK				-0.00160167	2217.09	740.038	2217.1	740.039	3	20	1.1.1.3996.11	97.9354	3684.83	1863.95	97.67	0.88	13244.8
141	35.3	35.31	100	96.5	89.5	tr|U1TDB8|U1TDB8_PSEFL; tr|E2XMC5|E2XMC5_PSEFL; tr|C3KBY8|C3KBY8_PSEFS; tr|A0A0W0HGK8|A0A0W0HGK8_PSEFL; tr|A0A0A1YWG7|A0A0A1YWG7_PSEFL; tr|A0A075PHI6|A0A075PHI6_PSEFL	Peroxidase OS=Pseudomonas fluorescens EGD-AQ6 OX=1390371 GN=O204_05720 PE=4 SV=1; Alkyl hydroperoxide reductase/thiol specific antioxidant/Mal allergen OS=Pseudomonas fluorescens WH6 OX=746360 GN=PFWH6_1139 PE=4 SV=1; Putative alkyl hydroperoxide reductase OS=Pseudomonas fluorescens (strain SBW25) OX=216595 GN=PFLU_1152 PE=4 SV=1; Alkyl hydroperoxide reductase OS=Pseudomonas fluorescens ICMP 11288 OX=1198309 GN=AO063_27295 PE=4 SV=1; Alkyl hydroperoxide reductase OS=Pseudomonas fluorescens LMG 5329 OX=1324332 GN=K814_0118805 PE=4 SV=1; Alkyl hydroperoxide reductase OS=Pseudomonas fluorescens OX=294 GN=tsaA_2 PE=4 SV=1			0	99	QAPDFDVPAVLGNGEIVDSFK	Deamidated(N)@13			0.0091648	2218.09	740.37	2218.08	740.367	3	19	1.1.1.3997.10	97.9795	3240.47	1666.51	97.43	0.93	14466.2
141	35.3	35.31	100	96.5	89.5	tr|U1TDB8|U1TDB8_PSEFL; tr|E2XMC5|E2XMC5_PSEFL; tr|C3KBY8|C3KBY8_PSEFS; tr|A0A0W0HGK8|A0A0W0HGK8_PSEFL; tr|A0A0A1YWG7|A0A0A1YWG7_PSEFL; tr|A0A075PHI6|A0A075PHI6_PSEFL	Peroxidase OS=Pseudomonas fluorescens EGD-AQ6 OX=1390371 GN=O204_05720 PE=4 SV=1; Alkyl hydroperoxide reductase/thiol specific antioxidant/Mal allergen OS=Pseudomonas fluorescens WH6 OX=746360 GN=PFWH6_1139 PE=4 SV=1; Putative alkyl hydroperoxide reductase OS=Pseudomonas fluorescens (strain SBW25) OX=216595 GN=PFLU_1152 PE=4 SV=1; Alkyl hydroperoxide reductase OS=Pseudomonas fluorescens ICMP 11288 OX=1198309 GN=AO063_27295 PE=4 SV=1; Alkyl hydroperoxide reductase OS=Pseudomonas fluorescens LMG 5329 OX=1324332 GN=K814_0118805 PE=4 SV=1; Alkyl hydroperoxide reductase OS=Pseudomonas fluorescens OX=294 GN=tsaA_2 PE=4 SV=1			0	99	QAPDFDVPAVLGNGEIVDSFK	Deamidated(N)@13			0.0091648	2218.09	740.37	2218.08	740.367	3	20	1.1.1.3980.16	97.1551	3240.47	1052.09	97.43	0.93	7308.76
141	35.3	35.31	100	96.5	89.5	tr|U1TDB8|U1TDB8_PSEFL; tr|E2XMC5|E2XMC5_PSEFL; tr|C3KBY8|C3KBY8_PSEFS; tr|A0A0W0HGK8|A0A0W0HGK8_PSEFL; tr|A0A0A1YWG7|A0A0A1YWG7_PSEFL; tr|A0A075PHI6|A0A075PHI6_PSEFL	Peroxidase OS=Pseudomonas fluorescens EGD-AQ6 OX=1390371 GN=O204_05720 PE=4 SV=1; Alkyl hydroperoxide reductase/thiol specific antioxidant/Mal allergen OS=Pseudomonas fluorescens WH6 OX=746360 GN=PFWH6_1139 PE=4 SV=1; Putative alkyl hydroperoxide reductase OS=Pseudomonas fluorescens (strain SBW25) OX=216595 GN=PFLU_1152 PE=4 SV=1; Alkyl hydroperoxide reductase OS=Pseudomonas fluorescens ICMP 11288 OX=1198309 GN=AO063_27295 PE=4 SV=1; Alkyl hydroperoxide reductase OS=Pseudomonas fluorescens LMG 5329 OX=1324332 GN=K814_0118805 PE=4 SV=1; Alkyl hydroperoxide reductase OS=Pseudomonas fluorescens OX=294 GN=tsaA_2 PE=4 SV=1			0	96.64	QAPDFDVPAVLGNGEIVDSFK	Deamidated(N)@13			0.0091648	2218.09	740.37	2218.08	740.367	3	15	1.1.1.3998.14	98.0357	3240.47	1895.13	97.43	0.93	17941.1
141	35.3	35.31	100	96.5	89.5	tr|U1TDB8|U1TDB8_PSEFL; tr|E2XMC5|E2XMC5_PSEFL; tr|C3KBY8|C3KBY8_PSEFS; tr|A0A0W0HGK8|A0A0W0HGK8_PSEFL; tr|A0A0A1YWG7|A0A0A1YWG7_PSEFL; tr|A0A075PHI6|A0A075PHI6_PSEFL	Peroxidase OS=Pseudomonas fluorescens EGD-AQ6 OX=1390371 GN=O204_05720 PE=4 SV=1; Alkyl hydroperoxide reductase/thiol specific antioxidant/Mal allergen OS=Pseudomonas fluorescens WH6 OX=746360 GN=PFWH6_1139 PE=4 SV=1; Putative alkyl hydroperoxide reductase OS=Pseudomonas fluorescens (strain SBW25) OX=216595 GN=PFLU_1152 PE=4 SV=1; Alkyl hydroperoxide reductase OS=Pseudomonas fluorescens ICMP 11288 OX=1198309 GN=AO063_27295 PE=4 SV=1; Alkyl hydroperoxide reductase OS=Pseudomonas fluorescens LMG 5329 OX=1324332 GN=K814_0118805 PE=4 SV=1; Alkyl hydroperoxide reductase OS=Pseudomonas fluorescens OX=294 GN=tsaA_2 PE=4 SV=1			0	80.94	QAPDFDVPAVLGNGEIVDSFK	Deamidated(N)@13			0.0091648	2218.09	740.37	2218.08	740.367	3	20	1.1.1.4000.13	98.1315	3240.47	1987.84	97.43	0.93	53774.8
141	35.3	35.31	100	96.5	89.5	tr|U1TDB8|U1TDB8_PSEFL; tr|E2XMC5|E2XMC5_PSEFL; tr|C3KBY8|C3KBY8_PSEFS; tr|A0A0W0HGK8|A0A0W0HGK8_PSEFL; tr|A0A0A1YWG7|A0A0A1YWG7_PSEFL; tr|A0A075PHI6|A0A075PHI6_PSEFL	Peroxidase OS=Pseudomonas fluorescens EGD-AQ6 OX=1390371 GN=O204_05720 PE=4 SV=1; Alkyl hydroperoxide reductase/thiol specific antioxidant/Mal allergen OS=Pseudomonas fluorescens WH6 OX=746360 GN=PFWH6_1139 PE=4 SV=1; Putative alkyl hydroperoxide reductase OS=Pseudomonas fluorescens (strain SBW25) OX=216595 GN=PFLU_1152 PE=4 SV=1; Alkyl hydroperoxide reductase OS=Pseudomonas fluorescens ICMP 11288 OX=1198309 GN=AO063_27295 PE=4 SV=1; Alkyl hydroperoxide reductase OS=Pseudomonas fluorescens LMG 5329 OX=1324332 GN=K814_0118805 PE=4 SV=1; Alkyl hydroperoxide reductase OS=Pseudomonas fluorescens OX=294 GN=tsaA_2 PE=4 SV=1			0	67.7	QAPDFDVPAVLGNGEIVDSFK	Deamidated(N)@13			-0.000719122	2218.08	740.367	2218.08	740.367	3	15	1.1.1.4043.8	100.23	1242.16	1009.03	100.12	1.33	9701.32
141	35.3	35.31	100	96.5	89.5	tr|U1TDB8|U1TDB8_PSEFL; tr|E2XMC5|E2XMC5_PSEFL; tr|C3KBY8|C3KBY8_PSEFS; tr|A0A0W0HGK8|A0A0W0HGK8_PSEFL; tr|A0A0A1YWG7|A0A0A1YWG7_PSEFL; tr|A0A075PHI6|A0A075PHI6_PSEFL	Peroxidase OS=Pseudomonas fluorescens EGD-AQ6 OX=1390371 GN=O204_05720 PE=4 SV=1; Alkyl hydroperoxide reductase/thiol specific antioxidant/Mal allergen OS=Pseudomonas fluorescens WH6 OX=746360 GN=PFWH6_1139 PE=4 SV=1; Putative alkyl hydroperoxide reductase OS=Pseudomonas fluorescens (strain SBW25) OX=216595 GN=PFLU_1152 PE=4 SV=1; Alkyl hydroperoxide reductase OS=Pseudomonas fluorescens ICMP 11288 OX=1198309 GN=AO063_27295 PE=4 SV=1; Alkyl hydroperoxide reductase OS=Pseudomonas fluorescens LMG 5329 OX=1324332 GN=K814_0118805 PE=4 SV=1; Alkyl hydroperoxide reductase OS=Pseudomonas fluorescens OX=294 GN=tsaA_2 PE=4 SV=1			0	99	QAPDFDVPAVLGNGEIVDSFKLSEAIK	Deamidated(N)@13		missed K-L@21	0.0106047	2859.46	954.162	2859.45	954.159	3	28	1.1.1.4114.25	103.781	4780.27	3792.97	103.64	0.64	14764.6
141	35.3	35.31	100	96.5	89.5	tr|U1TDB8|U1TDB8_PSEFL; tr|E2XMC5|E2XMC5_PSEFL; tr|C3KBY8|C3KBY8_PSEFS; tr|A0A0W0HGK8|A0A0W0HGK8_PSEFL; tr|A0A0A1YWG7|A0A0A1YWG7_PSEFL; tr|A0A075PHI6|A0A075PHI6_PSEFL	Peroxidase OS=Pseudomonas fluorescens EGD-AQ6 OX=1390371 GN=O204_05720 PE=4 SV=1; Alkyl hydroperoxide reductase/thiol specific antioxidant/Mal allergen OS=Pseudomonas fluorescens WH6 OX=746360 GN=PFWH6_1139 PE=4 SV=1; Putative alkyl hydroperoxide reductase OS=Pseudomonas fluorescens (strain SBW25) OX=216595 GN=PFLU_1152 PE=4 SV=1; Alkyl hydroperoxide reductase OS=Pseudomonas fluorescens ICMP 11288 OX=1198309 GN=AO063_27295 PE=4 SV=1; Alkyl hydroperoxide reductase OS=Pseudomonas fluorescens LMG 5329 OX=1324332 GN=K814_0118805 PE=4 SV=1; Alkyl hydroperoxide reductase OS=Pseudomonas fluorescens OX=294 GN=tsaA_2 PE=4 SV=1			0	99	QAPDFDVPAVLGNGEIVDSFKLSEAIK	Deamidated(N)@13		missed K-L@21	0.0106047	2859.46	954.162	2859.45	954.159	3	22	1.1.1.4116.22	103.874	4780.27	3017.47	103.64	0.64	13149.4
141	35.3	35.31	100	96.5	89.5	tr|U1TDB8|U1TDB8_PSEFL; tr|E2XMC5|E2XMC5_PSEFL; tr|C3KBY8|C3KBY8_PSEFS; tr|A0A0W0HGK8|A0A0W0HGK8_PSEFL; tr|A0A0A1YWG7|A0A0A1YWG7_PSEFL; tr|A0A075PHI6|A0A075PHI6_PSEFL	Peroxidase OS=Pseudomonas fluorescens EGD-AQ6 OX=1390371 GN=O204_05720 PE=4 SV=1; Alkyl hydroperoxide reductase/thiol specific antioxidant/Mal allergen OS=Pseudomonas fluorescens WH6 OX=746360 GN=PFWH6_1139 PE=4 SV=1; Putative alkyl hydroperoxide reductase OS=Pseudomonas fluorescens (strain SBW25) OX=216595 GN=PFLU_1152 PE=4 SV=1; Alkyl hydroperoxide reductase OS=Pseudomonas fluorescens ICMP 11288 OX=1198309 GN=AO063_27295 PE=4 SV=1; Alkyl hydroperoxide reductase OS=Pseudomonas fluorescens LMG 5329 OX=1324332 GN=K814_0118805 PE=4 SV=1; Alkyl hydroperoxide reductase OS=Pseudomonas fluorescens OX=294 GN=tsaA_2 PE=4 SV=1			0	99	QAPDFDVPAVLGNGEIVDSFKLSEAIK	Deamidated(N)@13		missed K-L@21	0.0106047	2859.46	954.162	2859.45	954.159	3	27	1.1.1.4117.24	103.931	4780.27	2814.25	103.64	0.64	14615.7
141	35.3	35.31	100	96.5	89.5	tr|U1TDB8|U1TDB8_PSEFL; tr|E2XMC5|E2XMC5_PSEFL; tr|C3KBY8|C3KBY8_PSEFS; tr|A0A0W0HGK8|A0A0W0HGK8_PSEFL; tr|A0A0A1YWG7|A0A0A1YWG7_PSEFL; tr|A0A075PHI6|A0A075PHI6_PSEFL	Peroxidase OS=Pseudomonas fluorescens EGD-AQ6 OX=1390371 GN=O204_05720 PE=4 SV=1; Alkyl hydroperoxide reductase/thiol specific antioxidant/Mal allergen OS=Pseudomonas fluorescens WH6 OX=746360 GN=PFWH6_1139 PE=4 SV=1; Putative alkyl hydroperoxide reductase OS=Pseudomonas fluorescens (strain SBW25) OX=216595 GN=PFLU_1152 PE=4 SV=1; Alkyl hydroperoxide reductase OS=Pseudomonas fluorescens ICMP 11288 OX=1198309 GN=AO063_27295 PE=4 SV=1; Alkyl hydroperoxide reductase OS=Pseudomonas fluorescens LMG 5329 OX=1324332 GN=K814_0118805 PE=4 SV=1; Alkyl hydroperoxide reductase OS=Pseudomonas fluorescens OX=294 GN=tsaA_2 PE=4 SV=1			0	99	QAPDFDVPAVLGNGEIVDSFKLSEAIK			missed K-L@21	-0.00583518	2858.46	953.829	2858.47	953.831	3	23	1.1.1.4120.19	104.069	3653.4	2897.2	103.98	0.54	13524.7
141	35.3	35.31	100	96.5	89.5	tr|U1TDB8|U1TDB8_PSEFL; tr|E2XMC5|E2XMC5_PSEFL; tr|C3KBY8|C3KBY8_PSEFS; tr|A0A0W0HGK8|A0A0W0HGK8_PSEFL; tr|A0A0A1YWG7|A0A0A1YWG7_PSEFL; tr|A0A075PHI6|A0A075PHI6_PSEFL	Peroxidase OS=Pseudomonas fluorescens EGD-AQ6 OX=1390371 GN=O204_05720 PE=4 SV=1; Alkyl hydroperoxide reductase/thiol specific antioxidant/Mal allergen OS=Pseudomonas fluorescens WH6 OX=746360 GN=PFWH6_1139 PE=4 SV=1; Putative alkyl hydroperoxide reductase OS=Pseudomonas fluorescens (strain SBW25) OX=216595 GN=PFLU_1152 PE=4 SV=1; Alkyl hydroperoxide reductase OS=Pseudomonas fluorescens ICMP 11288 OX=1198309 GN=AO063_27295 PE=4 SV=1; Alkyl hydroperoxide reductase OS=Pseudomonas fluorescens LMG 5329 OX=1324332 GN=K814_0118805 PE=4 SV=1; Alkyl hydroperoxide reductase OS=Pseudomonas fluorescens OX=294 GN=tsaA_2 PE=4 SV=1			0	99	QAPDFDVPAVLGNGEIVDSFKLSEAIK			missed K-L@21	-0.00583518	2858.46	953.829	2858.47	953.831	3	16	1.1.1.4120.20	104.069	3653.4	2890.93	103.98	0.54	10362.1
141	35.3	35.31	100	96.5	89.5	tr|U1TDB8|U1TDB8_PSEFL; tr|E2XMC5|E2XMC5_PSEFL; tr|C3KBY8|C3KBY8_PSEFS; tr|A0A0W0HGK8|A0A0W0HGK8_PSEFL; tr|A0A0A1YWG7|A0A0A1YWG7_PSEFL; tr|A0A075PHI6|A0A075PHI6_PSEFL	Peroxidase OS=Pseudomonas fluorescens EGD-AQ6 OX=1390371 GN=O204_05720 PE=4 SV=1; Alkyl hydroperoxide reductase/thiol specific antioxidant/Mal allergen OS=Pseudomonas fluorescens WH6 OX=746360 GN=PFWH6_1139 PE=4 SV=1; Putative alkyl hydroperoxide reductase OS=Pseudomonas fluorescens (strain SBW25) OX=216595 GN=PFLU_1152 PE=4 SV=1; Alkyl hydroperoxide reductase OS=Pseudomonas fluorescens ICMP 11288 OX=1198309 GN=AO063_27295 PE=4 SV=1; Alkyl hydroperoxide reductase OS=Pseudomonas fluorescens LMG 5329 OX=1324332 GN=K814_0118805 PE=4 SV=1; Alkyl hydroperoxide reductase OS=Pseudomonas fluorescens OX=294 GN=tsaA_2 PE=4 SV=1			0	99	QAPDFDVPAVLGNGEIVDSFKLSEAIK	Deamidated(N)@13		missed K-L@21	0.0106047	2859.46	954.162	2859.45	954.159	3	16	1.1.1.4120.21	104.07	4780.27	2636.69	103.64	0.64	9953.97
141	35.3	35.31	100	96.5	89.5	tr|U1TDB8|U1TDB8_PSEFL; tr|E2XMC5|E2XMC5_PSEFL; tr|C3KBY8|C3KBY8_PSEFS; tr|A0A0W0HGK8|A0A0W0HGK8_PSEFL; tr|A0A0A1YWG7|A0A0A1YWG7_PSEFL; tr|A0A075PHI6|A0A075PHI6_PSEFL	Peroxidase OS=Pseudomonas fluorescens EGD-AQ6 OX=1390371 GN=O204_05720 PE=4 SV=1; Alkyl hydroperoxide reductase/thiol specific antioxidant/Mal allergen OS=Pseudomonas fluorescens WH6 OX=746360 GN=PFWH6_1139 PE=4 SV=1; Putative alkyl hydroperoxide reductase OS=Pseudomonas fluorescens (strain SBW25) OX=216595 GN=PFLU_1152 PE=4 SV=1; Alkyl hydroperoxide reductase OS=Pseudomonas fluorescens ICMP 11288 OX=1198309 GN=AO063_27295 PE=4 SV=1; Alkyl hydroperoxide reductase OS=Pseudomonas fluorescens LMG 5329 OX=1324332 GN=K814_0118805 PE=4 SV=1; Alkyl hydroperoxide reductase OS=Pseudomonas fluorescens OX=294 GN=tsaA_2 PE=4 SV=1			0	81.13	QAPDFDVPAVLGNGEIVDSFKLSEAIK			missed K-L@21	-0.0136356	2858.46	715.621	2858.47	715.625	4	13	1.1.1.4112.5	103.649	1193.47	1177.93	103.69	1.14	7452.72
141	35.3	35.31	100	96.5	89.5	tr|U1TDB8|U1TDB8_PSEFL; tr|E2XMC5|E2XMC5_PSEFL; tr|C3KBY8|C3KBY8_PSEFS; tr|A0A0W0HGK8|A0A0W0HGK8_PSEFL; tr|A0A0A1YWG7|A0A0A1YWG7_PSEFL; tr|A0A075PHI6|A0A075PHI6_PSEFL	Peroxidase OS=Pseudomonas fluorescens EGD-AQ6 OX=1390371 GN=O204_05720 PE=4 SV=1; Alkyl hydroperoxide reductase/thiol specific antioxidant/Mal allergen OS=Pseudomonas fluorescens WH6 OX=746360 GN=PFWH6_1139 PE=4 SV=1; Putative alkyl hydroperoxide reductase OS=Pseudomonas fluorescens (strain SBW25) OX=216595 GN=PFLU_1152 PE=4 SV=1; Alkyl hydroperoxide reductase OS=Pseudomonas fluorescens ICMP 11288 OX=1198309 GN=AO063_27295 PE=4 SV=1; Alkyl hydroperoxide reductase OS=Pseudomonas fluorescens LMG 5329 OX=1324332 GN=K814_0118805 PE=4 SV=1; Alkyl hydroperoxide reductase OS=Pseudomonas fluorescens OX=294 GN=tsaA_2 PE=4 SV=1			0	78.1	QAPDFDVPAVLGNGEIVDSFKLSEAIK	Gln->pyro-Glu@N-term		missed K-L@21	-0.0115337	2841.43	948.151	2841.44	948.155	3	13	1.1.1.4297.13	112.816	480.89	376.12	112.62	0.35	3316.77
141	35.3	35.31	100	96.5	89.5	tr|U1TDB8|U1TDB8_PSEFL; tr|E2XMC5|E2XMC5_PSEFL; tr|C3KBY8|C3KBY8_PSEFS; tr|A0A0W0HGK8|A0A0W0HGK8_PSEFL; tr|A0A0A1YWG7|A0A0A1YWG7_PSEFL; tr|A0A075PHI6|A0A075PHI6_PSEFL	Peroxidase OS=Pseudomonas fluorescens EGD-AQ6 OX=1390371 GN=O204_05720 PE=4 SV=1; Alkyl hydroperoxide reductase/thiol specific antioxidant/Mal allergen OS=Pseudomonas fluorescens WH6 OX=746360 GN=PFWH6_1139 PE=4 SV=1; Putative alkyl hydroperoxide reductase OS=Pseudomonas fluorescens (strain SBW25) OX=216595 GN=PFLU_1152 PE=4 SV=1; Alkyl hydroperoxide reductase OS=Pseudomonas fluorescens ICMP 11288 OX=1198309 GN=AO063_27295 PE=4 SV=1; Alkyl hydroperoxide reductase OS=Pseudomonas fluorescens LMG 5329 OX=1324332 GN=K814_0118805 PE=4 SV=1; Alkyl hydroperoxide reductase OS=Pseudomonas fluorescens OX=294 GN=tsaA_2 PE=4 SV=1			0	59.02	QAPDFDVPAVLGNGEIVDSFKLSEAIK	Deamidated(N)@13		missed K-L@21	0.0106047	2859.46	954.162	2859.45	954.159	3	21	1.1.1.4130.10	104.555	4780.27	988.07	103.64	0.64	15693.6
141	35.3	35.31	100	96.5	89.5	tr|U1TDB8|U1TDB8_PSEFL; tr|E2XMC5|E2XMC5_PSEFL; tr|C3KBY8|C3KBY8_PSEFS; tr|A0A0W0HGK8|A0A0W0HGK8_PSEFL; tr|A0A0A1YWG7|A0A0A1YWG7_PSEFL; tr|A0A075PHI6|A0A075PHI6_PSEFL	Peroxidase OS=Pseudomonas fluorescens EGD-AQ6 OX=1390371 GN=O204_05720 PE=4 SV=1; Alkyl hydroperoxide reductase/thiol specific antioxidant/Mal allergen OS=Pseudomonas fluorescens WH6 OX=746360 GN=PFWH6_1139 PE=4 SV=1; Putative alkyl hydroperoxide reductase OS=Pseudomonas fluorescens (strain SBW25) OX=216595 GN=PFLU_1152 PE=4 SV=1; Alkyl hydroperoxide reductase OS=Pseudomonas fluorescens ICMP 11288 OX=1198309 GN=AO063_27295 PE=4 SV=1; Alkyl hydroperoxide reductase OS=Pseudomonas fluorescens LMG 5329 OX=1324332 GN=K814_0118805 PE=4 SV=1; Alkyl hydroperoxide reductase OS=Pseudomonas fluorescens OX=294 GN=tsaA_2 PE=4 SV=1			0	26.6	QAPDFDVPAVLGNGEIVDSFKLSEAIK			missed K-L@21	-0.0136356	2858.46	715.621	2858.47	715.625	4	10	1.1.1.4120.7	104.048	1193.47	645.4	103.69	1.14	4702.37
141	35.3	35.31	100	96.5	89.5	tr|U1TDB8|U1TDB8_PSEFL; tr|E2XMC5|E2XMC5_PSEFL; tr|C3KBY8|C3KBY8_PSEFS; tr|A0A0W0HGK8|A0A0W0HGK8_PSEFL; tr|A0A0A1YWG7|A0A0A1YWG7_PSEFL; tr|A0A075PHI6|A0A075PHI6_PSEFL	Peroxidase OS=Pseudomonas fluorescens EGD-AQ6 OX=1390371 GN=O204_05720 PE=4 SV=1; Alkyl hydroperoxide reductase/thiol specific antioxidant/Mal allergen OS=Pseudomonas fluorescens WH6 OX=746360 GN=PFWH6_1139 PE=4 SV=1; Putative alkyl hydroperoxide reductase OS=Pseudomonas fluorescens (strain SBW25) OX=216595 GN=PFLU_1152 PE=4 SV=1; Alkyl hydroperoxide reductase OS=Pseudomonas fluorescens ICMP 11288 OX=1198309 GN=AO063_27295 PE=4 SV=1; Alkyl hydroperoxide reductase OS=Pseudomonas fluorescens LMG 5329 OX=1324332 GN=K814_0118805 PE=4 SV=1; Alkyl hydroperoxide reductase OS=Pseudomonas fluorescens OX=294 GN=tsaA_2 PE=4 SV=1			0	19.64	QAPDFDVPAVLGNGEIVDSFKLSEAIK	Gln->pyro-Glu@N-term		missed K-L@21	-0.0150126	2841.43	948.15	2841.44	948.155	3	11	1.1.1.4259.11	110.904	767.15	345.07	111.76	1.01	4058.54
141	35.3	35.31	100	96.5	89.5	tr|U1TDB8|U1TDB8_PSEFL; tr|E2XMC5|E2XMC5_PSEFL; tr|C3KBY8|C3KBY8_PSEFS; tr|A0A0W0HGK8|A0A0W0HGK8_PSEFL; tr|A0A0A1YWG7|A0A0A1YWG7_PSEFL; tr|A0A075PHI6|A0A075PHI6_PSEFL	Peroxidase OS=Pseudomonas fluorescens EGD-AQ6 OX=1390371 GN=O204_05720 PE=4 SV=1; Alkyl hydroperoxide reductase/thiol specific antioxidant/Mal allergen OS=Pseudomonas fluorescens WH6 OX=746360 GN=PFWH6_1139 PE=4 SV=1; Putative alkyl hydroperoxide reductase OS=Pseudomonas fluorescens (strain SBW25) OX=216595 GN=PFLU_1152 PE=4 SV=1; Alkyl hydroperoxide reductase OS=Pseudomonas fluorescens ICMP 11288 OX=1198309 GN=AO063_27295 PE=4 SV=1; Alkyl hydroperoxide reductase OS=Pseudomonas fluorescens LMG 5329 OX=1324332 GN=K814_0118805 PE=4 SV=1; Alkyl hydroperoxide reductase OS=Pseudomonas fluorescens OX=294 GN=tsaA_2 PE=4 SV=1			0	99	QAPDFDVPAVLGNGEIVDSFKLSEAIKGK			missed K-L@21; missed K-G@27	0.00694202	3043.59	761.906	3043.59	761.904	4	25	1.1.1.4014.16	98.8193	2941.02	2672.67	98.89	0.59	11809.3
141	35.3	35.31	100	96.5	89.5	tr|U1TDB8|U1TDB8_PSEFL; tr|E2XMC5|E2XMC5_PSEFL; tr|C3KBY8|C3KBY8_PSEFS; tr|A0A0W0HGK8|A0A0W0HGK8_PSEFL; tr|A0A0A1YWG7|A0A0A1YWG7_PSEFL; tr|A0A075PHI6|A0A075PHI6_PSEFL	Peroxidase OS=Pseudomonas fluorescens EGD-AQ6 OX=1390371 GN=O204_05720 PE=4 SV=1; Alkyl hydroperoxide reductase/thiol specific antioxidant/Mal allergen OS=Pseudomonas fluorescens WH6 OX=746360 GN=PFWH6_1139 PE=4 SV=1; Putative alkyl hydroperoxide reductase OS=Pseudomonas fluorescens (strain SBW25) OX=216595 GN=PFLU_1152 PE=4 SV=1; Alkyl hydroperoxide reductase OS=Pseudomonas fluorescens ICMP 11288 OX=1198309 GN=AO063_27295 PE=4 SV=1; Alkyl hydroperoxide reductase OS=Pseudomonas fluorescens LMG 5329 OX=1324332 GN=K814_0118805 PE=4 SV=1; Alkyl hydroperoxide reductase OS=Pseudomonas fluorescens OX=294 GN=tsaA_2 PE=4 SV=1			0	99	QAPDFDVPAVLGNGEIVDSFKLSEAIKGK	Deamidated(N)@13		missed K-L@21; missed K-G@27	0.015572	3044.59	762.154	3044.57	762.15	4	22	1.1.1.4026.9	99.3961	1911.25	1768.52	99.38	0.78	8383.78
141	35.3	35.31	100	96.5	89.5	tr|U1TDB8|U1TDB8_PSEFL; tr|E2XMC5|E2XMC5_PSEFL; tr|C3KBY8|C3KBY8_PSEFS; tr|A0A0W0HGK8|A0A0W0HGK8_PSEFL; tr|A0A0A1YWG7|A0A0A1YWG7_PSEFL; tr|A0A075PHI6|A0A075PHI6_PSEFL	Peroxidase OS=Pseudomonas fluorescens EGD-AQ6 OX=1390371 GN=O204_05720 PE=4 SV=1; Alkyl hydroperoxide reductase/thiol specific antioxidant/Mal allergen OS=Pseudomonas fluorescens WH6 OX=746360 GN=PFWH6_1139 PE=4 SV=1; Putative alkyl hydroperoxide reductase OS=Pseudomonas fluorescens (strain SBW25) OX=216595 GN=PFLU_1152 PE=4 SV=1; Alkyl hydroperoxide reductase OS=Pseudomonas fluorescens ICMP 11288 OX=1198309 GN=AO063_27295 PE=4 SV=1; Alkyl hydroperoxide reductase OS=Pseudomonas fluorescens LMG 5329 OX=1324332 GN=K814_0118805 PE=4 SV=1; Alkyl hydroperoxide reductase OS=Pseudomonas fluorescens OX=294 GN=tsaA_2 PE=4 SV=1			0	99	QAPDFDVPAVLGNGEIVDSFKLSEAIKGK	Deamidated(N)@13		missed K-L@21; missed K-G@27	-0.00566758	3044.56	762.149	3044.57	762.15	4	21	1.1.1.4010.14	98.6158	2386.38	2270.38	98.35	0.58	8956.62
141	35.3	35.31	100	96.5	89.5	tr|U1TDB8|U1TDB8_PSEFL; tr|E2XMC5|E2XMC5_PSEFL; tr|C3KBY8|C3KBY8_PSEFS; tr|A0A0W0HGK8|A0A0W0HGK8_PSEFL; tr|A0A0A1YWG7|A0A0A1YWG7_PSEFL; tr|A0A075PHI6|A0A075PHI6_PSEFL	Peroxidase OS=Pseudomonas fluorescens EGD-AQ6 OX=1390371 GN=O204_05720 PE=4 SV=1; Alkyl hydroperoxide reductase/thiol specific antioxidant/Mal allergen OS=Pseudomonas fluorescens WH6 OX=746360 GN=PFWH6_1139 PE=4 SV=1; Putative alkyl hydroperoxide reductase OS=Pseudomonas fluorescens (strain SBW25) OX=216595 GN=PFLU_1152 PE=4 SV=1; Alkyl hydroperoxide reductase OS=Pseudomonas fluorescens ICMP 11288 OX=1198309 GN=AO063_27295 PE=4 SV=1; Alkyl hydroperoxide reductase OS=Pseudomonas fluorescens LMG 5329 OX=1324332 GN=K814_0118805 PE=4 SV=1; Alkyl hydroperoxide reductase OS=Pseudomonas fluorescens OX=294 GN=tsaA_2 PE=4 SV=1			0	99	QAPDFDVPAVLGNGEIVDSFKLSEAIKGK	Deamidated(N)@13		missed K-L@21; missed K-G@27	0.00459281	3044.58	762.151	3044.57	762.15	4	18	1.1.1.4037.15	99.9424	1203.33	1018.85	100.07	0.5	6512.48
141	35.3	35.31	100	96.5	89.5	tr|U1TDB8|U1TDB8_PSEFL; tr|E2XMC5|E2XMC5_PSEFL; tr|C3KBY8|C3KBY8_PSEFS; tr|A0A0W0HGK8|A0A0W0HGK8_PSEFL; tr|A0A0A1YWG7|A0A0A1YWG7_PSEFL; tr|A0A075PHI6|A0A075PHI6_PSEFL	Peroxidase OS=Pseudomonas fluorescens EGD-AQ6 OX=1390371 GN=O204_05720 PE=4 SV=1; Alkyl hydroperoxide reductase/thiol specific antioxidant/Mal allergen OS=Pseudomonas fluorescens WH6 OX=746360 GN=PFWH6_1139 PE=4 SV=1; Putative alkyl hydroperoxide reductase OS=Pseudomonas fluorescens (strain SBW25) OX=216595 GN=PFLU_1152 PE=4 SV=1; Alkyl hydroperoxide reductase OS=Pseudomonas fluorescens ICMP 11288 OX=1198309 GN=AO063_27295 PE=4 SV=1; Alkyl hydroperoxide reductase OS=Pseudomonas fluorescens LMG 5329 OX=1324332 GN=K814_0118805 PE=4 SV=1; Alkyl hydroperoxide reductase OS=Pseudomonas fluorescens OX=294 GN=tsaA_2 PE=4 SV=1			0	99	QAPDFDVPAVLGNGEIVDSFKLSEAIKGK	Deamidated(N)@13		missed K-L@21; missed K-G@27	-0.00566758	3044.56	762.149	3044.57	762.15	4	20	1.1.1.4003.17	98.276	2386.38	2354.49	98.35	0.58	10788.1
141	35.3	35.31	100	96.5	89.5	tr|U1TDB8|U1TDB8_PSEFL; tr|E2XMC5|E2XMC5_PSEFL; tr|C3KBY8|C3KBY8_PSEFS; tr|A0A0W0HGK8|A0A0W0HGK8_PSEFL; tr|A0A0A1YWG7|A0A0A1YWG7_PSEFL; tr|A0A075PHI6|A0A075PHI6_PSEFL	Peroxidase OS=Pseudomonas fluorescens EGD-AQ6 OX=1390371 GN=O204_05720 PE=4 SV=1; Alkyl hydroperoxide reductase/thiol specific antioxidant/Mal allergen OS=Pseudomonas fluorescens WH6 OX=746360 GN=PFWH6_1139 PE=4 SV=1; Putative alkyl hydroperoxide reductase OS=Pseudomonas fluorescens (strain SBW25) OX=216595 GN=PFLU_1152 PE=4 SV=1; Alkyl hydroperoxide reductase OS=Pseudomonas fluorescens ICMP 11288 OX=1198309 GN=AO063_27295 PE=4 SV=1; Alkyl hydroperoxide reductase OS=Pseudomonas fluorescens LMG 5329 OX=1324332 GN=K814_0118805 PE=4 SV=1; Alkyl hydroperoxide reductase OS=Pseudomonas fluorescens OX=294 GN=tsaA_2 PE=4 SV=1			0	99	QAPDFDVPAVLGNGEIVDSFKLSEAIKGK	Deamidated(N)@13		missed K-L@21; missed K-G@27	0.015572	3044.59	762.154	3044.57	762.15	4	20	1.1.1.4031.13	99.6426	1911.25	1401.01	99.38	0.78	10337.3
141	35.3	35.31	100	96.5	89.5	tr|U1TDB8|U1TDB8_PSEFL; tr|E2XMC5|E2XMC5_PSEFL; tr|C3KBY8|C3KBY8_PSEFS; tr|A0A0W0HGK8|A0A0W0HGK8_PSEFL; tr|A0A0A1YWG7|A0A0A1YWG7_PSEFL; tr|A0A075PHI6|A0A075PHI6_PSEFL	Peroxidase OS=Pseudomonas fluorescens EGD-AQ6 OX=1390371 GN=O204_05720 PE=4 SV=1; Alkyl hydroperoxide reductase/thiol specific antioxidant/Mal allergen OS=Pseudomonas fluorescens WH6 OX=746360 GN=PFWH6_1139 PE=4 SV=1; Putative alkyl hydroperoxide reductase OS=Pseudomonas fluorescens (strain SBW25) OX=216595 GN=PFLU_1152 PE=4 SV=1; Alkyl hydroperoxide reductase OS=Pseudomonas fluorescens ICMP 11288 OX=1198309 GN=AO063_27295 PE=4 SV=1; Alkyl hydroperoxide reductase OS=Pseudomonas fluorescens LMG 5329 OX=1324332 GN=K814_0118805 PE=4 SV=1; Alkyl hydroperoxide reductase OS=Pseudomonas fluorescens OX=294 GN=tsaA_2 PE=4 SV=1			0	99	QAPDFDVPAVLGNGEIVDSFKLSEAIKGK	Deamidated(N)@13		missed K-L@21; missed K-G@27	-0.00566758	3044.56	762.149	3044.57	762.15	4	14	1.1.1.4001.8	98.1715	2386.38	1975.04	98.35	0.58	9391.98
141	35.3	35.31	100	96.5	89.5	tr|U1TDB8|U1TDB8_PSEFL; tr|E2XMC5|E2XMC5_PSEFL; tr|C3KBY8|C3KBY8_PSEFS; tr|A0A0W0HGK8|A0A0W0HGK8_PSEFL; tr|A0A0A1YWG7|A0A0A1YWG7_PSEFL; tr|A0A075PHI6|A0A075PHI6_PSEFL	Peroxidase OS=Pseudomonas fluorescens EGD-AQ6 OX=1390371 GN=O204_05720 PE=4 SV=1; Alkyl hydroperoxide reductase/thiol specific antioxidant/Mal allergen OS=Pseudomonas fluorescens WH6 OX=746360 GN=PFWH6_1139 PE=4 SV=1; Putative alkyl hydroperoxide reductase OS=Pseudomonas fluorescens (strain SBW25) OX=216595 GN=PFLU_1152 PE=4 SV=1; Alkyl hydroperoxide reductase OS=Pseudomonas fluorescens ICMP 11288 OX=1198309 GN=AO063_27295 PE=4 SV=1; Alkyl hydroperoxide reductase OS=Pseudomonas fluorescens LMG 5329 OX=1324332 GN=K814_0118805 PE=4 SV=1; Alkyl hydroperoxide reductase OS=Pseudomonas fluorescens OX=294 GN=tsaA_2 PE=4 SV=1			0	92.8	QAPDFDVPAVLGNGEIVDSFKLSEAIKGK	Deamidated(N)@13		missed K-L@21; missed K-G@27	-0.00419599	3044.57	762.149	3044.57	762.15	4	14	1.1.1.4067.19	101.442	1228.6	1162.05	101.42	0.25	8376.06
141	35.3	35.31	100	96.5	89.5	tr|U1TDB8|U1TDB8_PSEFL; tr|E2XMC5|E2XMC5_PSEFL; tr|C3KBY8|C3KBY8_PSEFS; tr|A0A0W0HGK8|A0A0W0HGK8_PSEFL; tr|A0A0A1YWG7|A0A0A1YWG7_PSEFL; tr|A0A075PHI6|A0A075PHI6_PSEFL	Peroxidase OS=Pseudomonas fluorescens EGD-AQ6 OX=1390371 GN=O204_05720 PE=4 SV=1; Alkyl hydroperoxide reductase/thiol specific antioxidant/Mal allergen OS=Pseudomonas fluorescens WH6 OX=746360 GN=PFWH6_1139 PE=4 SV=1; Putative alkyl hydroperoxide reductase OS=Pseudomonas fluorescens (strain SBW25) OX=216595 GN=PFLU_1152 PE=4 SV=1; Alkyl hydroperoxide reductase OS=Pseudomonas fluorescens ICMP 11288 OX=1198309 GN=AO063_27295 PE=4 SV=1; Alkyl hydroperoxide reductase OS=Pseudomonas fluorescens LMG 5329 OX=1324332 GN=K814_0118805 PE=4 SV=1; Alkyl hydroperoxide reductase OS=Pseudomonas fluorescens OX=294 GN=tsaA_2 PE=4 SV=1			0	91.22	QAPDFDVPAVLGNGEIVDSFKLSEAIKGK	Deamidated(N)@13		missed K-L@21; missed K-G@27	-0.00566078	3044.56	762.149	3044.57	762.15	4	17	1.1.1.4057.18	100.945	1541.94	1510.53	100.92	0.6	14455.1
141	35.3	35.31	100	96.5	89.5	tr|U1TDB8|U1TDB8_PSEFL; tr|E2XMC5|E2XMC5_PSEFL; tr|C3KBY8|C3KBY8_PSEFS; tr|A0A0W0HGK8|A0A0W0HGK8_PSEFL; tr|A0A0A1YWG7|A0A0A1YWG7_PSEFL; tr|A0A075PHI6|A0A075PHI6_PSEFL	Peroxidase OS=Pseudomonas fluorescens EGD-AQ6 OX=1390371 GN=O204_05720 PE=4 SV=1; Alkyl hydroperoxide reductase/thiol specific antioxidant/Mal allergen OS=Pseudomonas fluorescens WH6 OX=746360 GN=PFWH6_1139 PE=4 SV=1; Putative alkyl hydroperoxide reductase OS=Pseudomonas fluorescens (strain SBW25) OX=216595 GN=PFLU_1152 PE=4 SV=1; Alkyl hydroperoxide reductase OS=Pseudomonas fluorescens ICMP 11288 OX=1198309 GN=AO063_27295 PE=4 SV=1; Alkyl hydroperoxide reductase OS=Pseudomonas fluorescens LMG 5329 OX=1324332 GN=K814_0118805 PE=4 SV=1; Alkyl hydroperoxide reductase OS=Pseudomonas fluorescens OX=294 GN=tsaA_2 PE=4 SV=1			0	56.75	QAPDFDVPAVLGNGEIVDSFKLSEAIKGK	Deamidated(N)@13		missed K-L@21; missed K-G@27	-0.00566078	3044.56	762.149	3044.57	762.15	4	16	1.1.1.4059.24	101.054	1541.94	1397.79	100.92	0.6	13127.3
141	35.3	35.31	100	96.5	89.5	tr|U1TDB8|U1TDB8_PSEFL; tr|E2XMC5|E2XMC5_PSEFL; tr|C3KBY8|C3KBY8_PSEFS; tr|A0A0W0HGK8|A0A0W0HGK8_PSEFL; tr|A0A0A1YWG7|A0A0A1YWG7_PSEFL; tr|A0A075PHI6|A0A075PHI6_PSEFL	Peroxidase OS=Pseudomonas fluorescens EGD-AQ6 OX=1390371 GN=O204_05720 PE=4 SV=1; Alkyl hydroperoxide reductase/thiol specific antioxidant/Mal allergen OS=Pseudomonas fluorescens WH6 OX=746360 GN=PFWH6_1139 PE=4 SV=1; Putative alkyl hydroperoxide reductase OS=Pseudomonas fluorescens (strain SBW25) OX=216595 GN=PFLU_1152 PE=4 SV=1; Alkyl hydroperoxide reductase OS=Pseudomonas fluorescens ICMP 11288 OX=1198309 GN=AO063_27295 PE=4 SV=1; Alkyl hydroperoxide reductase OS=Pseudomonas fluorescens LMG 5329 OX=1324332 GN=K814_0118805 PE=4 SV=1; Alkyl hydroperoxide reductase OS=Pseudomonas fluorescens OX=294 GN=tsaA_2 PE=4 SV=1			0	47.89	QAPDFDVPAVLGNGEIVDSFKLSEAIKGK	Deamidated(N)@13		missed K-L@21; missed K-G@27	-0.00566078	3044.56	762.149	3044.57	762.15	4	14	1.1.1.4060.13	101.091	1541.94	1220.68	100.92	0.6	10731
141	35.3	35.31	100	96.5	89.5	tr|U1TDB8|U1TDB8_PSEFL; tr|E2XMC5|E2XMC5_PSEFL; tr|C3KBY8|C3KBY8_PSEFS; tr|A0A0W0HGK8|A0A0W0HGK8_PSEFL; tr|A0A0A1YWG7|A0A0A1YWG7_PSEFL; tr|A0A075PHI6|A0A075PHI6_PSEFL	Peroxidase OS=Pseudomonas fluorescens EGD-AQ6 OX=1390371 GN=O204_05720 PE=4 SV=1; Alkyl hydroperoxide reductase/thiol specific antioxidant/Mal allergen OS=Pseudomonas fluorescens WH6 OX=746360 GN=PFWH6_1139 PE=4 SV=1; Putative alkyl hydroperoxide reductase OS=Pseudomonas fluorescens (strain SBW25) OX=216595 GN=PFLU_1152 PE=4 SV=1; Alkyl hydroperoxide reductase OS=Pseudomonas fluorescens ICMP 11288 OX=1198309 GN=AO063_27295 PE=4 SV=1; Alkyl hydroperoxide reductase OS=Pseudomonas fluorescens LMG 5329 OX=1324332 GN=K814_0118805 PE=4 SV=1; Alkyl hydroperoxide reductase OS=Pseudomonas fluorescens OX=294 GN=tsaA_2 PE=4 SV=1			0	23.49	QAPDFDVPAVLGNGEIVDSFKLSEAIKGK	Deamidated(N)@13		missed K-L@21; missed K-G@27	-0.00566078	3044.56	762.149	3044.57	762.15	4	10	1.1.1.4058.18	100.996	1541.94	1520.05	100.92	0.6	11846
141	35.3	35.31	100	96.5	89.5	tr|U1TDB8|U1TDB8_PSEFL; tr|E2XMC5|E2XMC5_PSEFL; tr|C3KBY8|C3KBY8_PSEFS; tr|A0A0W0HGK8|A0A0W0HGK8_PSEFL; tr|A0A0A1YWG7|A0A0A1YWG7_PSEFL; tr|A0A075PHI6|A0A075PHI6_PSEFL	Peroxidase OS=Pseudomonas fluorescens EGD-AQ6 OX=1390371 GN=O204_05720 PE=4 SV=1; Alkyl hydroperoxide reductase/thiol specific antioxidant/Mal allergen OS=Pseudomonas fluorescens WH6 OX=746360 GN=PFWH6_1139 PE=4 SV=1; Putative alkyl hydroperoxide reductase OS=Pseudomonas fluorescens (strain SBW25) OX=216595 GN=PFLU_1152 PE=4 SV=1; Alkyl hydroperoxide reductase OS=Pseudomonas fluorescens ICMP 11288 OX=1198309 GN=AO063_27295 PE=4 SV=1; Alkyl hydroperoxide reductase OS=Pseudomonas fluorescens LMG 5329 OX=1324332 GN=K814_0118805 PE=4 SV=1; Alkyl hydroperoxide reductase OS=Pseudomonas fluorescens OX=294 GN=tsaA_2 PE=4 SV=1			0	99	SQIINDLPLGR				-0.00217464	1224.68	613.347	1224.68	613.349	2	15	1.1.1.3450.16	71.3368	66373.4	52230.2	71.41	0.29	143556
141	35.3	35.31	100	96.5	89.5	tr|U1TDB8|U1TDB8_PSEFL; tr|E2XMC5|E2XMC5_PSEFL; tr|C3KBY8|C3KBY8_PSEFS; tr|A0A0W0HGK8|A0A0W0HGK8_PSEFL; tr|A0A0A1YWG7|A0A0A1YWG7_PSEFL; tr|A0A075PHI6|A0A075PHI6_PSEFL	Peroxidase OS=Pseudomonas fluorescens EGD-AQ6 OX=1390371 GN=O204_05720 PE=4 SV=1; Alkyl hydroperoxide reductase/thiol specific antioxidant/Mal allergen OS=Pseudomonas fluorescens WH6 OX=746360 GN=PFWH6_1139 PE=4 SV=1; Putative alkyl hydroperoxide reductase OS=Pseudomonas fluorescens (strain SBW25) OX=216595 GN=PFLU_1152 PE=4 SV=1; Alkyl hydroperoxide reductase OS=Pseudomonas fluorescens ICMP 11288 OX=1198309 GN=AO063_27295 PE=4 SV=1; Alkyl hydroperoxide reductase OS=Pseudomonas fluorescens LMG 5329 OX=1324332 GN=K814_0118805 PE=4 SV=1; Alkyl hydroperoxide reductase OS=Pseudomonas fluorescens OX=294 GN=tsaA_2 PE=4 SV=1			0	99	SQIINDLPLGR	Deamidated(N)@5			-0.0070883	1225.66	613.837	1225.67	613.841	2	14	1.1.1.3512.6	74.3423	4066.36	3963.4	74.33	0.29	22545.8
141	35.3	35.31	100	96.5	89.5	tr|U1TDB8|U1TDB8_PSEFL; tr|E2XMC5|E2XMC5_PSEFL; tr|C3KBY8|C3KBY8_PSEFS; tr|A0A0W0HGK8|A0A0W0HGK8_PSEFL; tr|A0A0A1YWG7|A0A0A1YWG7_PSEFL; tr|A0A075PHI6|A0A075PHI6_PSEFL	Peroxidase OS=Pseudomonas fluorescens EGD-AQ6 OX=1390371 GN=O204_05720 PE=4 SV=1; Alkyl hydroperoxide reductase/thiol specific antioxidant/Mal allergen OS=Pseudomonas fluorescens WH6 OX=746360 GN=PFWH6_1139 PE=4 SV=1; Putative alkyl hydroperoxide reductase OS=Pseudomonas fluorescens (strain SBW25) OX=216595 GN=PFLU_1152 PE=4 SV=1; Alkyl hydroperoxide reductase OS=Pseudomonas fluorescens ICMP 11288 OX=1198309 GN=AO063_27295 PE=4 SV=1; Alkyl hydroperoxide reductase OS=Pseudomonas fluorescens LMG 5329 OX=1324332 GN=K814_0118805 PE=4 SV=1; Alkyl hydroperoxide reductase OS=Pseudomonas fluorescens OX=294 GN=tsaA_2 PE=4 SV=1			0	99	SQIINDLPLGR				-0.00217464	1224.68	613.347	1224.68	613.349	2	14	1.1.1.3457.14	71.6766	66373.4	27352.3	71.41	0.29	100450
141	35.3	35.31	100	96.5	89.5	tr|U1TDB8|U1TDB8_PSEFL; tr|E2XMC5|E2XMC5_PSEFL; tr|C3KBY8|C3KBY8_PSEFS; tr|A0A0W0HGK8|A0A0W0HGK8_PSEFL; tr|A0A0A1YWG7|A0A0A1YWG7_PSEFL; tr|A0A075PHI6|A0A075PHI6_PSEFL	Peroxidase OS=Pseudomonas fluorescens EGD-AQ6 OX=1390371 GN=O204_05720 PE=4 SV=1; Alkyl hydroperoxide reductase/thiol specific antioxidant/Mal allergen OS=Pseudomonas fluorescens WH6 OX=746360 GN=PFWH6_1139 PE=4 SV=1; Putative alkyl hydroperoxide reductase OS=Pseudomonas fluorescens (strain SBW25) OX=216595 GN=PFLU_1152 PE=4 SV=1; Alkyl hydroperoxide reductase OS=Pseudomonas fluorescens ICMP 11288 OX=1198309 GN=AO063_27295 PE=4 SV=1; Alkyl hydroperoxide reductase OS=Pseudomonas fluorescens LMG 5329 OX=1324332 GN=K814_0118805 PE=4 SV=1; Alkyl hydroperoxide reductase OS=Pseudomonas fluorescens OX=294 GN=tsaA_2 PE=4 SV=1			0	99	SQIINDLPLGR				-0.00217464	1224.68	613.347	1224.68	613.349	2	13	1.1.1.3460.11	71.8185	66373.4	7784.74	71.41	0.29	42496.2
141	35.3	35.31	100	96.5	89.5	tr|U1TDB8|U1TDB8_PSEFL; tr|E2XMC5|E2XMC5_PSEFL; tr|C3KBY8|C3KBY8_PSEFS; tr|A0A0W0HGK8|A0A0W0HGK8_PSEFL; tr|A0A0A1YWG7|A0A0A1YWG7_PSEFL; tr|A0A075PHI6|A0A075PHI6_PSEFL	Peroxidase OS=Pseudomonas fluorescens EGD-AQ6 OX=1390371 GN=O204_05720 PE=4 SV=1; Alkyl hydroperoxide reductase/thiol specific antioxidant/Mal allergen OS=Pseudomonas fluorescens WH6 OX=746360 GN=PFWH6_1139 PE=4 SV=1; Putative alkyl hydroperoxide reductase OS=Pseudomonas fluorescens (strain SBW25) OX=216595 GN=PFLU_1152 PE=4 SV=1; Alkyl hydroperoxide reductase OS=Pseudomonas fluorescens ICMP 11288 OX=1198309 GN=AO063_27295 PE=4 SV=1; Alkyl hydroperoxide reductase OS=Pseudomonas fluorescens LMG 5329 OX=1324332 GN=K814_0118805 PE=4 SV=1; Alkyl hydroperoxide reductase OS=Pseudomonas fluorescens OX=294 GN=tsaA_2 PE=4 SV=1			0	99	SQIINDLPLGR				-0.00217464	1224.68	613.347	1224.68	613.349	2	13	1.1.1.3458.19	71.7261	66373.4	19573.1	71.41	0.29	69903
141	35.3	35.31	100	96.5	89.5	tr|U1TDB8|U1TDB8_PSEFL; tr|E2XMC5|E2XMC5_PSEFL; tr|C3KBY8|C3KBY8_PSEFS; tr|A0A0W0HGK8|A0A0W0HGK8_PSEFL; tr|A0A0A1YWG7|A0A0A1YWG7_PSEFL; tr|A0A075PHI6|A0A075PHI6_PSEFL	Peroxidase OS=Pseudomonas fluorescens EGD-AQ6 OX=1390371 GN=O204_05720 PE=4 SV=1; Alkyl hydroperoxide reductase/thiol specific antioxidant/Mal allergen OS=Pseudomonas fluorescens WH6 OX=746360 GN=PFWH6_1139 PE=4 SV=1; Putative alkyl hydroperoxide reductase OS=Pseudomonas fluorescens (strain SBW25) OX=216595 GN=PFLU_1152 PE=4 SV=1; Alkyl hydroperoxide reductase OS=Pseudomonas fluorescens ICMP 11288 OX=1198309 GN=AO063_27295 PE=4 SV=1; Alkyl hydroperoxide reductase OS=Pseudomonas fluorescens LMG 5329 OX=1324332 GN=K814_0118805 PE=4 SV=1; Alkyl hydroperoxide reductase OS=Pseudomonas fluorescens OX=294 GN=tsaA_2 PE=4 SV=1			0	99	SQIINDLPLGR				-0.00217464	1224.68	613.347	1224.68	613.349	2	14	1.1.1.3449.24	71.294	66373.4	38403.5	71.41	0.29	118046
141	35.3	35.31	100	96.5	89.5	tr|U1TDB8|U1TDB8_PSEFL; tr|E2XMC5|E2XMC5_PSEFL; tr|C3KBY8|C3KBY8_PSEFS; tr|A0A0W0HGK8|A0A0W0HGK8_PSEFL; tr|A0A0A1YWG7|A0A0A1YWG7_PSEFL; tr|A0A075PHI6|A0A075PHI6_PSEFL	Peroxidase OS=Pseudomonas fluorescens EGD-AQ6 OX=1390371 GN=O204_05720 PE=4 SV=1; Alkyl hydroperoxide reductase/thiol specific antioxidant/Mal allergen OS=Pseudomonas fluorescens WH6 OX=746360 GN=PFWH6_1139 PE=4 SV=1; Putative alkyl hydroperoxide reductase OS=Pseudomonas fluorescens (strain SBW25) OX=216595 GN=PFLU_1152 PE=4 SV=1; Alkyl hydroperoxide reductase OS=Pseudomonas fluorescens ICMP 11288 OX=1198309 GN=AO063_27295 PE=4 SV=1; Alkyl hydroperoxide reductase OS=Pseudomonas fluorescens LMG 5329 OX=1324332 GN=K814_0118805 PE=4 SV=1; Alkyl hydroperoxide reductase OS=Pseudomonas fluorescens OX=294 GN=tsaA_2 PE=4 SV=1			0	99	SQIINDLPLGR				-0.00217464	1224.68	613.347	1224.68	613.349	2	14	1.1.1.3460.10	71.8171	66373.4	7903.61	71.41	0.29	37399.5
141	35.3	35.31	100	96.5	89.5	tr|U1TDB8|U1TDB8_PSEFL; tr|E2XMC5|E2XMC5_PSEFL; tr|C3KBY8|C3KBY8_PSEFS; tr|A0A0W0HGK8|A0A0W0HGK8_PSEFL; tr|A0A0A1YWG7|A0A0A1YWG7_PSEFL; tr|A0A075PHI6|A0A075PHI6_PSEFL	Peroxidase OS=Pseudomonas fluorescens EGD-AQ6 OX=1390371 GN=O204_05720 PE=4 SV=1; Alkyl hydroperoxide reductase/thiol specific antioxidant/Mal allergen OS=Pseudomonas fluorescens WH6 OX=746360 GN=PFWH6_1139 PE=4 SV=1; Putative alkyl hydroperoxide reductase OS=Pseudomonas fluorescens (strain SBW25) OX=216595 GN=PFLU_1152 PE=4 SV=1; Alkyl hydroperoxide reductase OS=Pseudomonas fluorescens ICMP 11288 OX=1198309 GN=AO063_27295 PE=4 SV=1; Alkyl hydroperoxide reductase OS=Pseudomonas fluorescens LMG 5329 OX=1324332 GN=K814_0118805 PE=4 SV=1; Alkyl hydroperoxide reductase OS=Pseudomonas fluorescens OX=294 GN=tsaA_2 PE=4 SV=1			0	99	SQIINDLPLGR				-0.00217464	1224.68	613.347	1224.68	613.349	2	13	1.1.1.3462.21	71.9251	66373.4	2620.04	71.41	0.29	26895.7
141	35.3	35.31	100	96.5	89.5	tr|U1TDB8|U1TDB8_PSEFL; tr|E2XMC5|E2XMC5_PSEFL; tr|C3KBY8|C3KBY8_PSEFS; tr|A0A0W0HGK8|A0A0W0HGK8_PSEFL; tr|A0A0A1YWG7|A0A0A1YWG7_PSEFL; tr|A0A075PHI6|A0A075PHI6_PSEFL	Peroxidase OS=Pseudomonas fluorescens EGD-AQ6 OX=1390371 GN=O204_05720 PE=4 SV=1; Alkyl hydroperoxide reductase/thiol specific antioxidant/Mal allergen OS=Pseudomonas fluorescens WH6 OX=746360 GN=PFWH6_1139 PE=4 SV=1; Putative alkyl hydroperoxide reductase OS=Pseudomonas fluorescens (strain SBW25) OX=216595 GN=PFLU_1152 PE=4 SV=1; Alkyl hydroperoxide reductase OS=Pseudomonas fluorescens ICMP 11288 OX=1198309 GN=AO063_27295 PE=4 SV=1; Alkyl hydroperoxide reductase OS=Pseudomonas fluorescens LMG 5329 OX=1324332 GN=K814_0118805 PE=4 SV=1; Alkyl hydroperoxide reductase OS=Pseudomonas fluorescens OX=294 GN=tsaA_2 PE=4 SV=1			0	99	SQIINDLPLGR				-0.00217464	1224.68	613.347	1224.68	613.349	2	12	1.1.1.3462.22	71.9265	66373.4	2593.15	71.41	0.29	32942.4
141	35.3	35.31	100	96.5	89.5	tr|U1TDB8|U1TDB8_PSEFL; tr|E2XMC5|E2XMC5_PSEFL; tr|C3KBY8|C3KBY8_PSEFS; tr|A0A0W0HGK8|A0A0W0HGK8_PSEFL; tr|A0A0A1YWG7|A0A0A1YWG7_PSEFL; tr|A0A075PHI6|A0A075PHI6_PSEFL	Peroxidase OS=Pseudomonas fluorescens EGD-AQ6 OX=1390371 GN=O204_05720 PE=4 SV=1; Alkyl hydroperoxide reductase/thiol specific antioxidant/Mal allergen OS=Pseudomonas fluorescens WH6 OX=746360 GN=PFWH6_1139 PE=4 SV=1; Putative alkyl hydroperoxide reductase OS=Pseudomonas fluorescens (strain SBW25) OX=216595 GN=PFLU_1152 PE=4 SV=1; Alkyl hydroperoxide reductase OS=Pseudomonas fluorescens ICMP 11288 OX=1198309 GN=AO063_27295 PE=4 SV=1; Alkyl hydroperoxide reductase OS=Pseudomonas fluorescens LMG 5329 OX=1324332 GN=K814_0118805 PE=4 SV=1; Alkyl hydroperoxide reductase OS=Pseudomonas fluorescens OX=294 GN=tsaA_2 PE=4 SV=1			0	98.98	SQIINDLPLGR				-0.00217464	1224.68	613.347	1224.68	613.349	2	15	1.1.1.3447.7	71.1945	66373.4	11723.6	71.41	0.29	65534.4
141	35.3	35.31	100	96.5	89.5	tr|U1TDB8|U1TDB8_PSEFL; tr|E2XMC5|E2XMC5_PSEFL; tr|C3KBY8|C3KBY8_PSEFS; tr|A0A0W0HGK8|A0A0W0HGK8_PSEFL; tr|A0A0A1YWG7|A0A0A1YWG7_PSEFL; tr|A0A075PHI6|A0A075PHI6_PSEFL	Peroxidase OS=Pseudomonas fluorescens EGD-AQ6 OX=1390371 GN=O204_05720 PE=4 SV=1; Alkyl hydroperoxide reductase/thiol specific antioxidant/Mal allergen OS=Pseudomonas fluorescens WH6 OX=746360 GN=PFWH6_1139 PE=4 SV=1; Putative alkyl hydroperoxide reductase OS=Pseudomonas fluorescens (strain SBW25) OX=216595 GN=PFLU_1152 PE=4 SV=1; Alkyl hydroperoxide reductase OS=Pseudomonas fluorescens ICMP 11288 OX=1198309 GN=AO063_27295 PE=4 SV=1; Alkyl hydroperoxide reductase OS=Pseudomonas fluorescens LMG 5329 OX=1324332 GN=K814_0118805 PE=4 SV=1; Alkyl hydroperoxide reductase OS=Pseudomonas fluorescens OX=294 GN=tsaA_2 PE=4 SV=1			0	89.21	SQIINDLPLGR				-0.00217464	1224.68	613.347	1224.68	613.349	2	12	1.1.1.3454.20	71.5328	66373.4	53545.8	71.41	0.29	18176.3
141	35.3	35.31	100	96.5	89.5	tr|U1TDB8|U1TDB8_PSEFL; tr|E2XMC5|E2XMC5_PSEFL; tr|C3KBY8|C3KBY8_PSEFS; tr|A0A0W0HGK8|A0A0W0HGK8_PSEFL; tr|A0A0A1YWG7|A0A0A1YWG7_PSEFL; tr|A0A075PHI6|A0A075PHI6_PSEFL	Peroxidase OS=Pseudomonas fluorescens EGD-AQ6 OX=1390371 GN=O204_05720 PE=4 SV=1; Alkyl hydroperoxide reductase/thiol specific antioxidant/Mal allergen OS=Pseudomonas fluorescens WH6 OX=746360 GN=PFWH6_1139 PE=4 SV=1; Putative alkyl hydroperoxide reductase OS=Pseudomonas fluorescens (strain SBW25) OX=216595 GN=PFLU_1152 PE=4 SV=1; Alkyl hydroperoxide reductase OS=Pseudomonas fluorescens ICMP 11288 OX=1198309 GN=AO063_27295 PE=4 SV=1; Alkyl hydroperoxide reductase OS=Pseudomonas fluorescens LMG 5329 OX=1324332 GN=K814_0118805 PE=4 SV=1; Alkyl hydroperoxide reductase OS=Pseudomonas fluorescens OX=294 GN=tsaA_2 PE=4 SV=1			0	83.5	SQIINDLPLGR				-0.00217464	1224.68	613.347	1224.68	613.349	2	13	1.1.1.3459.7	71.766	66373.4	13799.1	71.41	0.29	39294.9
141	35.3	35.31	100	96.5	89.5	tr|U1TDB8|U1TDB8_PSEFL; tr|E2XMC5|E2XMC5_PSEFL; tr|C3KBY8|C3KBY8_PSEFS; tr|A0A0W0HGK8|A0A0W0HGK8_PSEFL; tr|A0A0A1YWG7|A0A0A1YWG7_PSEFL; tr|A0A075PHI6|A0A075PHI6_PSEFL	Peroxidase OS=Pseudomonas fluorescens EGD-AQ6 OX=1390371 GN=O204_05720 PE=4 SV=1; Alkyl hydroperoxide reductase/thiol specific antioxidant/Mal allergen OS=Pseudomonas fluorescens WH6 OX=746360 GN=PFWH6_1139 PE=4 SV=1; Putative alkyl hydroperoxide reductase OS=Pseudomonas fluorescens (strain SBW25) OX=216595 GN=PFLU_1152 PE=4 SV=1; Alkyl hydroperoxide reductase OS=Pseudomonas fluorescens ICMP 11288 OX=1198309 GN=AO063_27295 PE=4 SV=1; Alkyl hydroperoxide reductase OS=Pseudomonas fluorescens LMG 5329 OX=1324332 GN=K814_0118805 PE=4 SV=1; Alkyl hydroperoxide reductase OS=Pseudomonas fluorescens OX=294 GN=tsaA_2 PE=4 SV=1			0	47.35	SQIINDLPLGR				-0.011818	1224.67	613.343	1224.68	613.349	2	10	1.1.1.3471.23	72.3512	1106.36	1061.28	72.33	0.44	17285.4
141	35.3	35.31	100	96.5	89.5	tr|U1TDB8|U1TDB8_PSEFL; tr|E2XMC5|E2XMC5_PSEFL; tr|C3KBY8|C3KBY8_PSEFS; tr|A0A0W0HGK8|A0A0W0HGK8_PSEFL; tr|A0A0A1YWG7|A0A0A1YWG7_PSEFL; tr|A0A075PHI6|A0A075PHI6_PSEFL	Peroxidase OS=Pseudomonas fluorescens EGD-AQ6 OX=1390371 GN=O204_05720 PE=4 SV=1; Alkyl hydroperoxide reductase/thiol specific antioxidant/Mal allergen OS=Pseudomonas fluorescens WH6 OX=746360 GN=PFWH6_1139 PE=4 SV=1; Putative alkyl hydroperoxide reductase OS=Pseudomonas fluorescens (strain SBW25) OX=216595 GN=PFLU_1152 PE=4 SV=1; Alkyl hydroperoxide reductase OS=Pseudomonas fluorescens ICMP 11288 OX=1198309 GN=AO063_27295 PE=4 SV=1; Alkyl hydroperoxide reductase OS=Pseudomonas fluorescens LMG 5329 OX=1324332 GN=K814_0118805 PE=4 SV=1; Alkyl hydroperoxide reductase OS=Pseudomonas fluorescens OX=294 GN=tsaA_2 PE=4 SV=1			0	45.02	SQIINDLPLGR				-0.00217464	1224.68	613.347	1224.68	613.349	2	10	1.1.1.3456.13	71.624	66373.4	35834.7	71.41	0.29	14725
141	35.3	35.31	100	96.5	89.5	tr|U1TDB8|U1TDB8_PSEFL; tr|E2XMC5|E2XMC5_PSEFL; tr|C3KBY8|C3KBY8_PSEFS; tr|A0A0W0HGK8|A0A0W0HGK8_PSEFL; tr|A0A0A1YWG7|A0A0A1YWG7_PSEFL; tr|A0A075PHI6|A0A075PHI6_PSEFL	Peroxidase OS=Pseudomonas fluorescens EGD-AQ6 OX=1390371 GN=O204_05720 PE=4 SV=1; Alkyl hydroperoxide reductase/thiol specific antioxidant/Mal allergen OS=Pseudomonas fluorescens WH6 OX=746360 GN=PFWH6_1139 PE=4 SV=1; Putative alkyl hydroperoxide reductase OS=Pseudomonas fluorescens (strain SBW25) OX=216595 GN=PFLU_1152 PE=4 SV=1; Alkyl hydroperoxide reductase OS=Pseudomonas fluorescens ICMP 11288 OX=1198309 GN=AO063_27295 PE=4 SV=1; Alkyl hydroperoxide reductase OS=Pseudomonas fluorescens LMG 5329 OX=1324332 GN=K814_0118805 PE=4 SV=1; Alkyl hydroperoxide reductase OS=Pseudomonas fluorescens OX=294 GN=tsaA_2 PE=4 SV=1			0	37.69	SQIINDLPLGR	Deamidated(N)@5			-0.00708831	1225.66	613.837	1225.67	613.841	2	13	1.1.1.3516.5	74.5389	4066.36	2177.83	74.33	0.29	15835.2
141	35.3	35.31	100	96.5	89.5	tr|U1TDB8|U1TDB8_PSEFL; tr|E2XMC5|E2XMC5_PSEFL; tr|C3KBY8|C3KBY8_PSEFS; tr|A0A0W0HGK8|A0A0W0HGK8_PSEFL; tr|A0A0A1YWG7|A0A0A1YWG7_PSEFL; tr|A0A075PHI6|A0A075PHI6_PSEFL	Peroxidase OS=Pseudomonas fluorescens EGD-AQ6 OX=1390371 GN=O204_05720 PE=4 SV=1; Alkyl hydroperoxide reductase/thiol specific antioxidant/Mal allergen OS=Pseudomonas fluorescens WH6 OX=746360 GN=PFWH6_1139 PE=4 SV=1; Putative alkyl hydroperoxide reductase OS=Pseudomonas fluorescens (strain SBW25) OX=216595 GN=PFLU_1152 PE=4 SV=1; Alkyl hydroperoxide reductase OS=Pseudomonas fluorescens ICMP 11288 OX=1198309 GN=AO063_27295 PE=4 SV=1; Alkyl hydroperoxide reductase OS=Pseudomonas fluorescens LMG 5329 OX=1324332 GN=K814_0118805 PE=4 SV=1; Alkyl hydroperoxide reductase OS=Pseudomonas fluorescens OX=294 GN=tsaA_2 PE=4 SV=1			0	42.78	VKYTMAADMKHDIAK	Carbamyl(K)@2		missed K-Y@2; missed K-H@10	-0.00456764	1763.87	588.962	1763.87	588.964	3	12	1.1.1.3056.9	52.3084	1150.12	1090.12	52.29	0.19	7906.64
141	35.3	35.31	100	96.5	89.5	tr|U1TDB8|U1TDB8_PSEFL; tr|E2XMC5|E2XMC5_PSEFL; tr|C3KBY8|C3KBY8_PSEFS; tr|A0A0W0HGK8|A0A0W0HGK8_PSEFL; tr|A0A0A1YWG7|A0A0A1YWG7_PSEFL; tr|A0A075PHI6|A0A075PHI6_PSEFL	Peroxidase OS=Pseudomonas fluorescens EGD-AQ6 OX=1390371 GN=O204_05720 PE=4 SV=1; Alkyl hydroperoxide reductase/thiol specific antioxidant/Mal allergen OS=Pseudomonas fluorescens WH6 OX=746360 GN=PFWH6_1139 PE=4 SV=1; Putative alkyl hydroperoxide reductase OS=Pseudomonas fluorescens (strain SBW25) OX=216595 GN=PFLU_1152 PE=4 SV=1; Alkyl hydroperoxide reductase OS=Pseudomonas fluorescens ICMP 11288 OX=1198309 GN=AO063_27295 PE=4 SV=1; Alkyl hydroperoxide reductase OS=Pseudomonas fluorescens LMG 5329 OX=1324332 GN=K814_0118805 PE=4 SV=1; Alkyl hydroperoxide reductase OS=Pseudomonas fluorescens OX=294 GN=tsaA_2 PE=4 SV=1			0	40.12	VKYTMAADMKHDIAK	Carbamyl@N-term		missed K-Y@2; missed K-H@10	-0.00456764	1763.87	588.962	1763.87	588.964	3	12	1.1.1.3056.9	52.3084	1150.12	1090.12	52.29	0.19	7906.64
141	35.3	35.31	100	96.5	89.5	tr|U1TDB8|U1TDB8_PSEFL; tr|E2XMC5|E2XMC5_PSEFL; tr|C3KBY8|C3KBY8_PSEFS; tr|A0A0W0HGK8|A0A0W0HGK8_PSEFL; tr|A0A0A1YWG7|A0A0A1YWG7_PSEFL; tr|A0A075PHI6|A0A075PHI6_PSEFL	Peroxidase OS=Pseudomonas fluorescens EGD-AQ6 OX=1390371 GN=O204_05720 PE=4 SV=1; Alkyl hydroperoxide reductase/thiol specific antioxidant/Mal allergen OS=Pseudomonas fluorescens WH6 OX=746360 GN=PFWH6_1139 PE=4 SV=1; Putative alkyl hydroperoxide reductase OS=Pseudomonas fluorescens (strain SBW25) OX=216595 GN=PFLU_1152 PE=4 SV=1; Alkyl hydroperoxide reductase OS=Pseudomonas fluorescens ICMP 11288 OX=1198309 GN=AO063_27295 PE=4 SV=1; Alkyl hydroperoxide reductase OS=Pseudomonas fluorescens LMG 5329 OX=1324332 GN=K814_0118805 PE=4 SV=1; Alkyl hydroperoxide reductase OS=Pseudomonas fluorescens OX=294 GN=tsaA_2 PE=4 SV=1			0	35.69	VKYTMAADMKHDIAK			missed K-Y@2; missed K-H@10	-0.0022223	1720.86	574.628	1720.86	574.629	3	12	1.1.1.2901.16	44.8963	2641.26	2079.64	44.81	0.24	21633.9
141	35.3	35.31	100	96.5	89.5	tr|U1TDB8|U1TDB8_PSEFL; tr|E2XMC5|E2XMC5_PSEFL; tr|C3KBY8|C3KBY8_PSEFS; tr|A0A0W0HGK8|A0A0W0HGK8_PSEFL; tr|A0A0A1YWG7|A0A0A1YWG7_PSEFL; tr|A0A075PHI6|A0A075PHI6_PSEFL	Peroxidase OS=Pseudomonas fluorescens EGD-AQ6 OX=1390371 GN=O204_05720 PE=4 SV=1; Alkyl hydroperoxide reductase/thiol specific antioxidant/Mal allergen OS=Pseudomonas fluorescens WH6 OX=746360 GN=PFWH6_1139 PE=4 SV=1; Putative alkyl hydroperoxide reductase OS=Pseudomonas fluorescens (strain SBW25) OX=216595 GN=PFLU_1152 PE=4 SV=1; Alkyl hydroperoxide reductase OS=Pseudomonas fluorescens ICMP 11288 OX=1198309 GN=AO063_27295 PE=4 SV=1; Alkyl hydroperoxide reductase OS=Pseudomonas fluorescens LMG 5329 OX=1324332 GN=K814_0118805 PE=4 SV=1; Alkyl hydroperoxide reductase OS=Pseudomonas fluorescens OX=294 GN=tsaA_2 PE=4 SV=1			0	30.26	VKYTMAADMKHDIAK			missed K-Y@2; missed K-H@10	-0.00394424	1720.86	431.222	1720.86	431.223	4	12	1.1.1.2902.7	44.9288	5850.68	3499.33	44.77	0.34	29753
141	35.3	35.31	100	96.5	89.5	tr|U1TDB8|U1TDB8_PSEFL; tr|E2XMC5|E2XMC5_PSEFL; tr|C3KBY8|C3KBY8_PSEFS; tr|A0A0W0HGK8|A0A0W0HGK8_PSEFL; tr|A0A0A1YWG7|A0A0A1YWG7_PSEFL; tr|A0A075PHI6|A0A075PHI6_PSEFL	Peroxidase OS=Pseudomonas fluorescens EGD-AQ6 OX=1390371 GN=O204_05720 PE=4 SV=1; Alkyl hydroperoxide reductase/thiol specific antioxidant/Mal allergen OS=Pseudomonas fluorescens WH6 OX=746360 GN=PFWH6_1139 PE=4 SV=1; Putative alkyl hydroperoxide reductase OS=Pseudomonas fluorescens (strain SBW25) OX=216595 GN=PFLU_1152 PE=4 SV=1; Alkyl hydroperoxide reductase OS=Pseudomonas fluorescens ICMP 11288 OX=1198309 GN=AO063_27295 PE=4 SV=1; Alkyl hydroperoxide reductase OS=Pseudomonas fluorescens LMG 5329 OX=1324332 GN=K814_0118805 PE=4 SV=1; Alkyl hydroperoxide reductase OS=Pseudomonas fluorescens OX=294 GN=tsaA_2 PE=4 SV=1			0	16.12	VKYTMAADMKHDIAK	Carbamyl(K)@2		missed K-Y@2; missed K-H@10	-0.0104846	1763.86	441.972	1763.87	441.975	4	9	1.1.1.3055.10	52.2486	2702.17	1595.97	52.33	0.24	5786.66
141	35.3	35.31	100	96.5	89.5	tr|U1TDB8|U1TDB8_PSEFL; tr|E2XMC5|E2XMC5_PSEFL; tr|C3KBY8|C3KBY8_PSEFS; tr|A0A0W0HGK8|A0A0W0HGK8_PSEFL; tr|A0A0A1YWG7|A0A0A1YWG7_PSEFL; tr|A0A075PHI6|A0A075PHI6_PSEFL	Peroxidase OS=Pseudomonas fluorescens EGD-AQ6 OX=1390371 GN=O204_05720 PE=4 SV=1; Alkyl hydroperoxide reductase/thiol specific antioxidant/Mal allergen OS=Pseudomonas fluorescens WH6 OX=746360 GN=PFWH6_1139 PE=4 SV=1; Putative alkyl hydroperoxide reductase OS=Pseudomonas fluorescens (strain SBW25) OX=216595 GN=PFLU_1152 PE=4 SV=1; Alkyl hydroperoxide reductase OS=Pseudomonas fluorescens ICMP 11288 OX=1198309 GN=AO063_27295 PE=4 SV=1; Alkyl hydroperoxide reductase OS=Pseudomonas fluorescens LMG 5329 OX=1324332 GN=K814_0118805 PE=4 SV=1; Alkyl hydroperoxide reductase OS=Pseudomonas fluorescens OX=294 GN=tsaA_2 PE=4 SV=1			0	97.08	YTMAADMKHDIAK			missed K-H@8	0.00123177	1493.7	498.908	1493.7	498.908	3	13	1.1.1.2861.12	42.9637	17367.1	6156.68	43.14	0.24	41819.2
141	35.3	35.31	100	96.5	89.5	tr|U1TDB8|U1TDB8_PSEFL; tr|E2XMC5|E2XMC5_PSEFL; tr|C3KBY8|C3KBY8_PSEFS; tr|A0A0W0HGK8|A0A0W0HGK8_PSEFL; tr|A0A0A1YWG7|A0A0A1YWG7_PSEFL; tr|A0A075PHI6|A0A075PHI6_PSEFL	Peroxidase OS=Pseudomonas fluorescens EGD-AQ6 OX=1390371 GN=O204_05720 PE=4 SV=1; Alkyl hydroperoxide reductase/thiol specific antioxidant/Mal allergen OS=Pseudomonas fluorescens WH6 OX=746360 GN=PFWH6_1139 PE=4 SV=1; Putative alkyl hydroperoxide reductase OS=Pseudomonas fluorescens (strain SBW25) OX=216595 GN=PFLU_1152 PE=4 SV=1; Alkyl hydroperoxide reductase OS=Pseudomonas fluorescens ICMP 11288 OX=1198309 GN=AO063_27295 PE=4 SV=1; Alkyl hydroperoxide reductase OS=Pseudomonas fluorescens LMG 5329 OX=1324332 GN=K814_0118805 PE=4 SV=1; Alkyl hydroperoxide reductase OS=Pseudomonas fluorescens OX=294 GN=tsaA_2 PE=4 SV=1			0	74.03	YTMAADMKHDIAK			missed K-H@8	0.00123177	1493.7	498.908	1493.7	498.908	3	14	1.1.1.2870.6	43.3999	17367.1	3452.11	43.14	0.24	38893.8
142	35.23	35.25	44.46	38.78	36.01	tr|C3K5S8|C3K5S8_PSEFS	Oligopeptidase A OS=Pseudomonas fluorescens (strain SBW25) OX=216595 GN=prlC PE=3 SV=1			2	99	AEHVQPAIEQILADNRVAIEGILQSQGK			missed R-V@16	-0.000796173	3026.61	757.661	3026.61	757.661	4	23	1.1.1.4118.10	103.957	1423.35	1279.66	103.79	0.49	13752.5
142	35.23	35.25	44.46	38.78	36.01	tr|C3K5S8|C3K5S8_PSEFS	Oligopeptidase A OS=Pseudomonas fluorescens (strain SBW25) OX=216595 GN=prlC PE=3 SV=1			2	99	ALFQAFEALANSPEAAGFDVAQK				0.000379177	2394.19	799.069	2394.19	799.069	3	28	1.1.1.4161.14	106.082	5583.24	3772.56	106.16	0.34	13132.6
142	35.23	35.25	44.46	38.78	36.01	tr|C3K5S8|C3K5S8_PSEFS	Oligopeptidase A OS=Pseudomonas fluorescens (strain SBW25) OX=216595 GN=prlC PE=3 SV=1			2	99	ALREEVYAAYCTR	Carbamidomethyl(C)@11		missed R-E@3	-0.00323438	1600.76	534.595	1600.77	534.596	3	12	1.1.1.3121.26	55.4305	3223.52	1826.22	55.31	0.34	9569.14
142	35.23	35.25	44.46	38.78	36.01	tr|C3K5S8|C3K5S8_PSEFS	Oligopeptidase A OS=Pseudomonas fluorescens (strain SBW25) OX=216595 GN=prlC PE=3 SV=1			2	99	APSIDALLR				-0.00336747	954.546	478.281	954.55	478.282	2	10	1.1.1.3482.4	72.8786	2588.48	1533	73.02	0.49	7090.92
142	35.23	35.25	44.46	38.78	36.01	tr|C3K5S8|C3K5S8_PSEFS	Oligopeptidase A OS=Pseudomonas fluorescens (strain SBW25) OX=216595 GN=prlC PE=3 SV=1			2	99	AYAAEQGCADLQSWDSGFYGEKLR	Carbamidomethyl(C)@8		missed K-L@22	0.000217757	2721.21	908.078	2721.21	908.078	3	25	1.1.1.3590.29	78.1335	1563.83	1488.95	78.15	0.24	9769.85
142	35.23	35.25	44.46	38.78	36.01	tr|C3K5S8|C3K5S8_PSEFS	Oligopeptidase A OS=Pseudomonas fluorescens (strain SBW25) OX=216595 GN=prlC PE=3 SV=1			2	99	AYFPIDKVLGGLFAIVQR			missed K-V@7	-0.00352353	2006.13	669.718	2006.14	669.719	3	19	1.1.1.4364.10	116.097	2285.31	2266.61	116.05	0.1	10105.2
142	35.23	35.25	44.46	38.78	36.01	tr|C3K5S8|C3K5S8_PSEFS	Oligopeptidase A OS=Pseudomonas fluorescens (strain SBW25) OX=216595 GN=prlC PE=3 SV=1			2	99	FFFDLYAR				-0.00443602	1077.52	539.769	1077.53	539.771	2	12	1.1.1.3821.4	89.3564	1680.05	1296.31	89.45	0.34	3976.12
142	35.23	35.25	44.46	38.78	36.01	tr|C3K5S8|C3K5S8_PSEFS	Oligopeptidase A OS=Pseudomonas fluorescens (strain SBW25) OX=216595 GN=prlC PE=3 SV=1			2	99	FSNQLLDATQAWTK				-0.00591895	1621.8	811.909	1621.81	811.912	2	20	1.1.1.3670.33	82.0391	4132.28	2263.9	82.2	0.49	12651.7
142	35.23	35.25	44.46	38.78	36.01	tr|C3K5S8|C3K5S8_PSEFS	Oligopeptidase A OS=Pseudomonas fluorescens (strain SBW25) OX=216595 GN=prlC PE=3 SV=1			2	99	HVTDEATLAGLTDSAK				0.00129995	1627.81	814.911	1627.81	814.91	2	18	1.1.1.3172.32	57.9027	1091.55	1086.05	57.91	0.39	7367.49
142	35.23	35.25	44.46	38.78	36.01	tr|C3K5S8|C3K5S8_PSEFS	Oligopeptidase A OS=Pseudomonas fluorescens (strain SBW25) OX=216595 GN=prlC PE=3 SV=1			2	99	HVTDEATLAGLTDSAKAQMAAAAQAK			missed K-A@16	0.00113737	2569.28	643.328	2569.28	643.327	4	24	1.1.1.3557.11	76.5245	2261.66	2102.55	76.51	0.25	13137
142	35.23	35.25	44.46	38.78	36.01	tr|C3K5S8|C3K5S8_PSEFS	Oligopeptidase A OS=Pseudomonas fluorescens (strain SBW25) OX=216595 GN=prlC PE=3 SV=1			2	99	LYGIEIAEQKGFDTWHPDVR			missed K-G@10	-0.00540225	2373.17	594.3	2373.18	594.301	4	17	1.1.1.3668.6	81.9123	4349.78	2460.23	82	0.29	8797.4
142	35.23	35.25	44.46	38.78	36.01	tr|C3K5S8|C3K5S8_PSEFS	Oligopeptidase A OS=Pseudomonas fluorescens (strain SBW25) OX=216595 GN=prlC PE=3 SV=1			2	99	MAESSDQVLSFLR	Oxidation(M)@1			-0.00087597	1497.71	749.864	1497.71	749.864	2	18	1.1.1.3644.21	80.7625	1218.22	1139.57	80.73	0.68	9959.92
142	35.23	35.25	44.46	38.78	36.01	tr|C3K5S8|C3K5S8_PSEFS	Oligopeptidase A OS=Pseudomonas fluorescens (strain SBW25) OX=216595 GN=prlC PE=3 SV=1			2	99	NFQSGLMMVR				-0.0001511	1181.57	591.791	1181.57	591.792	2	13	1.1.1.3397.17	68.7582	3143	2905.54	68.78	0.34	21171.9
142	35.23	35.25	44.46	38.78	36.01	tr|C3K5S8|C3K5S8_PSEFS	Oligopeptidase A OS=Pseudomonas fluorescens (strain SBW25) OX=216595 GN=prlC PE=3 SV=1			2	99	SANNPLLQSYDLPPFSAIR			cleaved V-S@N-term	-0.00496781	2102.08	1052.05	2102.08	1052.05	2	20	1.1.1.3977.29	97.0239	1203.9	1032.66	96.93	0.35	7732.52
142	35.23	35.25	44.46	38.78	36.01	tr|C3K5S8|C3K5S8_PSEFS	Oligopeptidase A OS=Pseudomonas fluorescens (strain SBW25) OX=216595 GN=prlC PE=3 SV=1			2	99	SKPFAAQDLQQLK				-0.00406572	1472.79	491.939	1472.8	491.94	3	19	1.1.1.3152.4	56.8975	6440.57	3573.86	56.99	0.19	10268.1
142	35.23	35.25	44.46	38.78	36.01	tr|C3K5S8|C3K5S8_PSEFS	Oligopeptidase A OS=Pseudomonas fluorescens (strain SBW25) OX=216595 GN=prlC PE=3 SV=1			2	99	YSVSQEALR				-0.00596601	1051.52	526.769	1051.53	526.772	2	11	1.1.1.2892.19	44.4578	3340.39	2246.93	44.57	0.33	7636.66
142	35.23	35.25	44.46	38.78	36.01	tr|C3K5S8|C3K5S8_PSEFS	Oligopeptidase A OS=Pseudomonas fluorescens (strain SBW25) OX=216595 GN=prlC PE=3 SV=1			1.25964	97.21	FSNQLLDATQAWTKHVTDEATLAGLTDSAK			missed K-H@14	-0.00137715	3231.6	808.908	3231.6	808.908	4	15	1.1.1.4033.19	99.7578	1346.53	1337.23	99.82	0.45	9731.5
142	35.23	35.25	44.46	38.78	36.01	tr|C3K5S8|C3K5S8_PSEFS	Oligopeptidase A OS=Pseudomonas fluorescens (strain SBW25) OX=216595 GN=prlC PE=3 SV=1			1.18709	96.3	LYGIEIAEQK				-0.00991909	1162.61	582.314	1162.62	582.319	2	12	1.1.1.3321.17	65.0751	1470.2	1420.64	65.01	0.24	9216.23
142	35.23	35.25	44.46	38.78	36.01	tr|C3K5S8|C3K5S8_PSEFS	Oligopeptidase A OS=Pseudomonas fluorescens (strain SBW25) OX=216595 GN=prlC PE=3 SV=1			0.504456	77.95	QLEFSLFDFELHATHGDGR				0.000868063	2218.05	555.519	2218.04	555.518	4	11	1.1.1.3913.3	93.869	1494.04	1325.16	93.91	0.3	4808.61
142	35.23	35.25	44.46	38.78	36.01	tr|C3K5S8|C3K5S8_PSEFS	Oligopeptidase A OS=Pseudomonas fluorescens (strain SBW25) OX=216595 GN=prlC PE=3 SV=1			0.106238	30.92	GRAPSIDALLR			missed R-A@2	-0.00577122	1167.67	584.841	1167.67	584.844	2	8	1.1.1.3333.20	65.6537	2521.8	2060.3	65.59	0.53	14895.2
142	35.23	35.25	44.46	38.78	36.01	tr|C3K5S8|C3K5S8_PSEFS	Oligopeptidase A OS=Pseudomonas fluorescens (strain SBW25) OX=216595 GN=prlC PE=3 SV=1			0.101275	29.79	LSGIDLPPEQQKR			missed K-R@12	-0.00412945	1479.8	494.274	1479.8	494.275	3	9	1.1.1.3082.5	53.541	2110.87	1558.01	53.49	0.19	7916.47
142	35.23	35.25	44.46	38.78	36.01	tr|C3K5S8|C3K5S8_PSEFS	Oligopeptidase A OS=Pseudomonas fluorescens (strain SBW25) OX=216595 GN=prlC PE=3 SV=1			0.0371573	15.29	AQMAAAAQAK				0.00108687	959.487	480.751	959.486	480.75	2	7	1.1.1.2534.9	27.2478	1015.43	518.47	27.7	0.82	6516.97
142	35.23	35.25	44.46	38.78	36.01	tr|C3K5S8|C3K5S8_PSEFS	Oligopeptidase A OS=Pseudomonas fluorescens (strain SBW25) OX=216595 GN=prlC PE=3 SV=1			0	99	AEHVQPAIEQILADNRVAIEGILQSQGK			missed R-V@16	-0.000796173	3026.61	757.661	3026.61	757.661	4	20	1.1.1.4115.10	103.809	1423.35	1288.47	103.79	0.49	13643.6
142	35.23	35.25	44.46	38.78	36.01	tr|C3K5S8|C3K5S8_PSEFS	Oligopeptidase A OS=Pseudomonas fluorescens (strain SBW25) OX=216595 GN=prlC PE=3 SV=1			0	99	ALFQAFEALANSPEAAGFDVAQK				0.000379177	2394.19	799.069	2394.19	799.069	3	23	1.1.1.4169.15	106.465	5583.24	1433.84	106.16	0.34	9515.48
142	35.23	35.25	44.46	38.78	36.01	tr|C3K5S8|C3K5S8_PSEFS	Oligopeptidase A OS=Pseudomonas fluorescens (strain SBW25) OX=216595 GN=prlC PE=3 SV=1			0	99	ALFQAFEALANSPEAAGFDVAQK				0.000379177	2394.19	799.069	2394.19	799.069	3	24	1.1.1.4167.12	106.37	5583.24	2998.85	106.16	0.34	9611.14
142	35.23	35.25	44.46	38.78	36.01	tr|C3K5S8|C3K5S8_PSEFS	Oligopeptidase A OS=Pseudomonas fluorescens (strain SBW25) OX=216595 GN=prlC PE=3 SV=1			0	99	ALREEVYAAYCTR	Carbamidomethyl(C)@11		missed R-E@3	-0.00323438	1600.76	534.595	1600.77	534.596	3	12	1.1.1.3116.23	55.1871	3223.52	2406.67	55.31	0.34	13509
142	35.23	35.25	44.46	38.78	36.01	tr|C3K5S8|C3K5S8_PSEFS	Oligopeptidase A OS=Pseudomonas fluorescens (strain SBW25) OX=216595 GN=prlC PE=3 SV=1			0	99	ALREEVYAAYCTR	Carbamidomethyl(C)@11		missed R-E@3	-0.00323438	1600.76	534.595	1600.77	534.596	3	13	1.1.1.3120.17	55.3832	3223.52	2522.48	55.31	0.34	13539.5
142	35.23	35.25	44.46	38.78	36.01	tr|C3K5S8|C3K5S8_PSEFS	Oligopeptidase A OS=Pseudomonas fluorescens (strain SBW25) OX=216595 GN=prlC PE=3 SV=1			0	99	ALREEVYAAYCTR	Carbamidomethyl(C)@11		missed R-E@3	-0.00323438	1600.76	534.595	1600.77	534.596	3	11	1.1.1.3121.24	55.4286	3223.52	1861.09	55.31	0.34	11499
142	35.23	35.25	44.46	38.78	36.01	tr|C3K5S8|C3K5S8_PSEFS	Oligopeptidase A OS=Pseudomonas fluorescens (strain SBW25) OX=216595 GN=prlC PE=3 SV=1			0	98.85	ALREEVYAAYCTR	Carbamidomethyl(C)@11		missed R-E@3	-0.00323438	1600.76	534.595	1600.77	534.596	3	11	1.1.1.3112.5	54.9833	3223.52	1106.56	55.31	0.34	7875.28
142	35.23	35.25	44.46	38.78	36.01	tr|C3K5S8|C3K5S8_PSEFS	Oligopeptidase A OS=Pseudomonas fluorescens (strain SBW25) OX=216595 GN=prlC PE=3 SV=1			0	83.52	ALREEVYAAYCTR	Carbamidomethyl(C)@11		missed R-E@3	-0.00323438	1600.76	534.595	1600.77	534.596	3	12	1.1.1.3115.14	55.1388	3223.52	1932.38	55.31	0.34	12890.1
142	35.23	35.25	44.46	38.78	36.01	tr|C3K5S8|C3K5S8_PSEFS	Oligopeptidase A OS=Pseudomonas fluorescens (strain SBW25) OX=216595 GN=prlC PE=3 SV=1			0	77.1	ALREEVYAAYCTR	Carbamidomethyl(C)@11		missed R-E@3	-0.00323438	1600.76	534.595	1600.77	534.596	3	9	1.1.1.3121.25	55.4292	3223.52	1849.47	55.31	0.34	10268.8
142	35.23	35.25	44.46	38.78	36.01	tr|C3K5S8|C3K5S8_PSEFS	Oligopeptidase A OS=Pseudomonas fluorescens (strain SBW25) OX=216595 GN=prlC PE=3 SV=1			0	19.18	ALREEVYAAYCTR	Carbamyl@N-term; Arg->Leu@3; Carbamidomethyl(C)@11	Arg->Leu@238	missed R-E@3	0.00799903	1600.76	534.595	1600.76	534.592	3	12	1.1.1.3112.5	54.9833	3223.52	1106.56	55.31	0.34	7875.28
142	35.23	35.25	44.46	38.78	36.01	tr|C3K5S8|C3K5S8_PSEFS	Oligopeptidase A OS=Pseudomonas fluorescens (strain SBW25) OX=216595 GN=prlC PE=3 SV=1			0	74.15	APSIDALLR				-0.00336747	954.546	478.281	954.55	478.282	2	10	1.1.1.3485.11	73.0312	2588.48	2496.98	73.02	0.49	22185.1
142	35.23	35.25	44.46	38.78	36.01	tr|C3K5S8|C3K5S8_PSEFS	Oligopeptidase A OS=Pseudomonas fluorescens (strain SBW25) OX=216595 GN=prlC PE=3 SV=1			0	51.54	APSIDALLR				-0.00336747	954.546	478.281	954.55	478.282	2	8	1.1.1.3484.5	72.9771	2588.48	2445.29	73.02	0.49	12104.2
142	35.23	35.25	44.46	38.78	36.01	tr|C3K5S8|C3K5S8_PSEFS	Oligopeptidase A OS=Pseudomonas fluorescens (strain SBW25) OX=216595 GN=prlC PE=3 SV=1			0	99	FSNQLLDATQAWTK	Deamidated(Q)@10			0.0180568	1622.81	541.945	1622.79	541.939	3	16	1.1.1.3674.3	82.2019	1295.26	1290.52	82.24	0.44	5856.26
142	35.23	35.25	44.46	38.78	36.01	tr|C3K5S8|C3K5S8_PSEFS	Oligopeptidase A OS=Pseudomonas fluorescens (strain SBW25) OX=216595 GN=prlC PE=3 SV=1			0	97.88	FSNQLLDATQAWTK				-0.00351803	1621.81	541.609	1621.81	541.611	3	11	1.1.1.3673.5	82.1551	1090.98	932.14	82.24	0.24	9487.52
142	35.23	35.25	44.46	38.78	36.01	tr|C3K5S8|C3K5S8_PSEFS	Oligopeptidase A OS=Pseudomonas fluorescens (strain SBW25) OX=216595 GN=prlC PE=3 SV=1			0	83.66	FSNQLLDATQAWTKHVTDEATLAGLTDSAK			missed K-H@14	-0.000413492	3231.6	808.908	3231.6	808.908	4	14	1.1.1.4032.16	99.6931	1346.53	1332.03	99.82	0.45	12078.5
142	35.23	35.25	44.46	38.78	36.01	tr|C3K5S8|C3K5S8_PSEFS	Oligopeptidase A OS=Pseudomonas fluorescens (strain SBW25) OX=216595 GN=prlC PE=3 SV=1			0	99	HVTDEATLAGLTDSAK				-0.00262278	1627.8	543.608	1627.81	543.609	3	16	1.1.1.3169.17	57.7319	2177.35	1821.93	57.81	0.39	24356.2
142	35.23	35.25	44.46	38.78	36.01	tr|C3K5S8|C3K5S8_PSEFS	Oligopeptidase A OS=Pseudomonas fluorescens (strain SBW25) OX=216595 GN=prlC PE=3 SV=1			0	99	HVTDEATLAGLTDSAK				-0.00262278	1627.8	543.608	1627.81	543.609	3	14	1.1.1.3171.22	57.8342	2177.35	2074.67	57.81	0.39	31806.9
142	35.23	35.25	44.46	38.78	36.01	tr|C3K5S8|C3K5S8_PSEFS	Oligopeptidase A OS=Pseudomonas fluorescens (strain SBW25) OX=216595 GN=prlC PE=3 SV=1			0	96.75	HVTDEATLAGLTDSAKAQMAAAAQAK			missed K-A@16	0.00113737	2569.28	643.328	2569.28	643.327	4	13	1.1.1.3555.22	76.4345	2261.66	1738.05	76.51	0.25	13686.1
142	35.23	35.25	44.46	38.78	36.01	tr|C3K5S8|C3K5S8_PSEFS	Oligopeptidase A OS=Pseudomonas fluorescens (strain SBW25) OX=216595 GN=prlC PE=3 SV=1			0	99	MAESSDQVLSFLR				-0.00696042	1481.71	741.863	1481.72	741.867	2	19	1.1.1.3702.20	83.5793	2127.52	2033.95	83.6	0.24	18691.9
142	35.23	35.25	44.46	38.78	36.01	tr|C3K5S8|C3K5S8_PSEFS	Oligopeptidase A OS=Pseudomonas fluorescens (strain SBW25) OX=216595 GN=prlC PE=3 SV=1			0	99	MAESSDQVLSFLR				-0.00696042	1481.71	741.863	1481.72	741.867	2	20	1.1.1.3703.18	83.626	2127.52	2108.28	83.6	0.24	19106.5
142	35.23	35.25	44.46	38.78	36.01	tr|C3K5S8|C3K5S8_PSEFS	Oligopeptidase A OS=Pseudomonas fluorescens (strain SBW25) OX=216595 GN=prlC PE=3 SV=1			0	99	NFQSGLMMVR				-0.0001511	1181.57	591.791	1181.57	591.792	2	11	1.1.1.3402.20	69.0025	3143	1436.81	68.78	0.34	7948.01
142	35.23	35.25	44.46	38.78	36.01	tr|C3K5S8|C3K5S8_PSEFS	Oligopeptidase A OS=Pseudomonas fluorescens (strain SBW25) OX=216595 GN=prlC PE=3 SV=1			0	99	NFQSGLMMVR				-0.0001511	1181.57	591.791	1181.57	591.792	2	11	1.1.1.3396.22	68.7075	3143	2433.87	68.78	0.34	11259.2
142	35.23	35.25	44.46	38.78	36.01	tr|C3K5S8|C3K5S8_PSEFS	Oligopeptidase A OS=Pseudomonas fluorescens (strain SBW25) OX=216595 GN=prlC PE=3 SV=1			0	54.6	NFQSGLMMVR				-0.0001511	1181.57	591.791	1181.57	591.792	2	11	1.1.1.3394.10	68.6092	3143	1434.49	68.78	0.34	20099.4
142	35.23	35.25	44.46	38.78	36.01	tr|C3K5S8|C3K5S8_PSEFS	Oligopeptidase A OS=Pseudomonas fluorescens (strain SBW25) OX=216595 GN=prlC PE=3 SV=1			0	99	SKPFAAQDLQQLK				-0.00406572	1472.79	491.939	1472.8	491.94	3	13	1.1.1.3157.15	57.1476	6440.57	1862.8	56.99	0.19	6305.19
142	35.23	35.25	44.46	38.78	36.01	tr|C3K5S8|C3K5S8_PSEFS	Oligopeptidase A OS=Pseudomonas fluorescens (strain SBW25) OX=216595 GN=prlC PE=3 SV=1			0	90.72	SKPFAAQDLQQLK				-0.00337713	1472.8	737.405	1472.8	737.407	2	12	1.1.1.3154.40	57.0291	2453.33	2223.22	56.99	0.15	27266.5
143	35.1	35.15	54.89	52.89	45.91	tr|L7HKR5|L7HKR5_PSEFL	Glycerol kinase OS=Pseudomonas fluorescens BRIP34879 OX=1205750 GN=glpK PE=3 SV=1			2	99	AALESIAYQTR				-0.0028066	1221.63	611.823	1221.64	611.825	2	19	1.1.1.3120.22	55.3905	6008.09	4993.6	55.35	0.29	23407.2
143	35.1	35.15	54.89	52.89	45.91	tr|L7HKR5|L7HKR5_PSEFL	Glycerol kinase OS=Pseudomonas fluorescens BRIP34879 OX=1205750 GN=glpK PE=3 SV=1			2	99	AIIFDRDANVVCTAQR	Carbamidomethyl(C)@12		missed R-D@6	-0.00683493	1847.92	616.982	1847.93	616.984	3	19	1.1.1.3267.40	62.4828	16516.1	10507.7	62.59	0.24	29433.2
143	35.1	35.15	54.89	52.89	45.91	tr|L7HKR5|L7HKR5_PSEFL	Glycerol kinase OS=Pseudomonas fluorescens BRIP34879 OX=1205750 GN=glpK PE=3 SV=1			2	99	AVIEREFEPQLDEAAKEK			missed R-E@5; missed K-E@16	-0.00466379	2101.06	526.273	2101.07	526.275	4	19	1.1.1.3200.15	59.231	6893.21	6768.86	59.21	0.29	73236.8
143	35.1	35.15	54.89	52.89	45.91	tr|L7HKR5|L7HKR5_PSEFL	Glycerol kinase OS=Pseudomonas fluorescens BRIP34879 OX=1205750 GN=glpK PE=3 SV=1			2	99	DGHEQYINDATGLVTDPYFSGTK				0.000280693	2527.15	843.391	2527.15	843.391	3	25	1.1.1.3614.21	79.3088	5170.07	3515.1	79.41	0.2	19826.4
143	35.1	35.15	54.89	52.89	45.91	tr|L7HKR5|L7HKR5_PSEFL	Glycerol kinase OS=Pseudomonas fluorescens BRIP34879 OX=1205750 GN=glpK PE=3 SV=1			2	99	DGHEQYINDATGLVTDPYFSGTKLK			missed K-L@23	0.0137528	2768.34	693.093	2768.33	693.09	4	27	1.1.1.3622.26	79.6923	2133.12	2062.53	79.71	0.39	11996.1
143	35.1	35.15	54.89	52.89	45.91	tr|L7HKR5|L7HKR5_PSEFL	Glycerol kinase OS=Pseudomonas fluorescens BRIP34879 OX=1205750 GN=glpK PE=3 SV=1			2	99	DVLDAMQQDSGER				-0.00452953	1462.63	732.323	1462.64	732.325	2	19	1.1.1.3168.40	57.7029	1778.23	1529.98	57.76	0.24	9050.28
143	35.1	35.15	54.89	52.89	45.91	tr|L7HKR5|L7HKR5_PSEFL	Glycerol kinase OS=Pseudomonas fluorescens BRIP34879 OX=1205750 GN=glpK PE=3 SV=1			2	99	DVLDAMQQDSGERLK			missed R-L@13	-0.00259297	1703.81	568.945	1703.81	568.946	3	13	1.1.1.3268.27	62.5171	5167.17	4907.76	62.54	0.24	19337.7
143	35.1	35.15	54.89	52.89	45.91	tr|L7HKR5|L7HKR5_PSEFL	Glycerol kinase OS=Pseudomonas fluorescens BRIP34879 OX=1205750 GN=glpK PE=3 SV=1			2	99	GALFGLTR				-0.0044152	833.471	417.743	833.476	417.745	2	10	1.1.1.3313.2	64.6731	4564.77	4323.7	64.72	0.38	25531.5
143	35.1	35.15	54.89	52.89	45.91	tr|L7HKR5|L7HKR5_PSEFL	Glycerol kinase OS=Pseudomonas fluorescens BRIP34879 OX=1205750 GN=glpK PE=3 SV=1			2	99	IIADATDTEYFAGK				1.54729e-05	1513.73	757.872	1513.73	757.872	2	23	1.1.1.3276.39	62.9209	4385.16	3313.44	63.02	0.24	13013.6
143	35.1	35.15	54.89	52.89	45.91	tr|L7HKR5|L7HKR5_PSEFL	Glycerol kinase OS=Pseudomonas fluorescens BRIP34879 OX=1205750 GN=glpK PE=3 SV=1			2	99	MLEILDVPR				-4.47638e-05	1084.6	543.305	1084.6	543.305	2	12	1.1.1.3609.9	79.034	1216.11	910.31	79.07	0.49	7350.17
143	35.1	35.15	54.89	52.89	45.91	tr|L7HKR5|L7HKR5_PSEFL	Glycerol kinase OS=Pseudomonas fluorescens BRIP34879 OX=1205750 GN=glpK PE=3 SV=1			2	99	MLEILDVPREMLPEVK			missed R-E@9	-0.00281801	1911.02	638.013	1911.02	638.014	3	18	1.1.1.3968.3	96.5418	3956.93	3913.23	96.54	0.25	12720.4
143	35.1	35.15	54.89	52.89	45.91	tr|L7HKR5|L7HKR5_PSEFL	Glycerol kinase OS=Pseudomonas fluorescens BRIP34879 OX=1205750 GN=glpK PE=3 SV=1			2	99	NTYGTGCFLLMNTGDKAVK	Carbamidomethyl(C)@7		missed K-A@16	0.0203682	2089.02	697.346	2089	697.34	3	17	1.1.1.3472.38	72.4146	5266.71	4475.11	72.48	0.25	18178.2
143	35.1	35.15	54.89	52.89	45.91	tr|L7HKR5|L7HKR5_PSEFL	Glycerol kinase OS=Pseudomonas fluorescens BRIP34879 OX=1205750 GN=glpK PE=3 SV=1			2	99	NYIIALDQGTTSSR				-0.00417689	1537.77	769.892	1537.77	769.894	2	13	1.1.1.3320.34	65.0411	2088.02	1559.7	65.15	0.29	18206.6
143	35.1	35.15	54.89	52.89	45.91	tr|L7HKR5|L7HKR5_PSEFL	Glycerol kinase OS=Pseudomonas fluorescens BRIP34879 OX=1205750 GN=glpK PE=3 SV=1			2	99	TDIQNKNYIIALDQGTTSSR			cleaved M-T@N-term; missed K-N@6	-0.00175421	2237.13	746.716	2237.13	746.717	3	28	1.1.1.3332.16	65.6197	5857.37	4555.87	65.68	0.19	17187
143	35.1	35.15	54.89	52.89	45.91	tr|L7HKR5|L7HKR5_PSEFL	Glycerol kinase OS=Pseudomonas fluorescens BRIP34879 OX=1205750 GN=glpK PE=3 SV=1			1.95861	99	ALRVDGGAVANNFLMQFQADILGTQVERPQMR	Oxidation(M)@31		missed R-V@3	-0.00684665	3560.79	891.205	3560.8	891.207	4	16	1.1.1.4200.11	107.998	996.48	921.5	108.02	0.9	6551.41
143	35.1	35.15	54.89	52.89	45.91	tr|L7HKR5|L7HKR5_PSEFL	Glycerol kinase OS=Pseudomonas fluorescens BRIP34879 OX=1205750 GN=glpK PE=3 SV=1			1.63827	98.88	STEICQQLKR	Carbamidomethyl(C)@5		missed K-R@9	-0.000703162	1261.64	631.829	1261.64	631.83	2	12	1.1.1.2736.33	36.9661	2563.24	2502.32	36.98	0.19	16451.4
143	35.1	35.15	54.89	52.89	45.91	tr|L7HKR5|L7HKR5_PSEFL	Glycerol kinase OS=Pseudomonas fluorescens BRIP34879 OX=1205750 GN=glpK PE=3 SV=1			1.07572	98.82	VKDSNGVYLVPAFTGLGAPYWDPYAR	Deamidated(N)@5		missed K-D@2	-0.00248549	2856.41	953.144	2856.41	953.145	3	18	1.1.1.4120.19	104.069	1645.07	966.29	104.28	0.39	13524.7
143	35.1	35.15	54.89	52.89	45.91	tr|L7HKR5|L7HKR5_PSEFL	Glycerol kinase OS=Pseudomonas fluorescens BRIP34879 OX=1205750 GN=glpK PE=3 SV=1			0.744727	86.85	TRDWEPHEGAE			missed R-D@2	-0.000367975	1325.56	442.862	1325.56	442.862	3	9	1.1.1.2717.16	36.0307	2217.27	1873.72	36.11	0.29	5822.59
143	35.1	35.15	54.89	52.89	45.91	tr|L7HKR5|L7HKR5_PSEFL	Glycerol kinase OS=Pseudomonas fluorescens BRIP34879 OX=1205750 GN=glpK PE=3 SV=1			0.327902	67.14	THVTDYTNASR				-0.00715249	1263.58	632.796	1263.58	632.799	2	9	1.1.1.2617.24	31.2377	2117.44	1022.57	31.11	0.15	8735.58
143	35.1	35.15	54.89	52.89	45.91	tr|L7HKR5|L7HKR5_PSEFL	Glycerol kinase OS=Pseudomonas fluorescens BRIP34879 OX=1205750 GN=glpK PE=3 SV=1			0.314258	68.23	NTYGTGCFLLMNTGDK	Carbamidomethyl(C)@7			-0.00549226	1790.79	896.403	1790.8	896.406	2	12	1.1.1.3556.47	76.5058	1292.62	690.42	76.31	0.49	10732.4
143	35.1	35.15	54.89	52.89	45.91	tr|L7HKR5|L7HKR5_PSEFL	Glycerol kinase OS=Pseudomonas fluorescens BRIP34879 OX=1205750 GN=glpK PE=3 SV=1			0.297569	64.08	AALESIAYQTRDVLDAMQQDSGERLK			missed R-D@11; missed R-L@24	-0.00724906	2907.43	727.865	2907.44	727.867	4	12	1.1.1.3891.14	92.8024	1488.63	1047.84	92.73	0.58	10521.8
143	35.1	35.15	54.89	52.89	45.91	tr|L7HKR5|L7HKR5_PSEFL	Glycerol kinase OS=Pseudomonas fluorescens BRIP34879 OX=1205750 GN=glpK PE=3 SV=1			0.269218	60.91	FTGGKTHVTDYTNASR			missed K-T@5	-0.00310843	1753.84	585.619	1753.84	585.62	3	12	1.1.1.2727.16	36.5277	1488.27	1397.64	36.54	0.15	16424.7
143	35.1	35.15	54.89	52.89	45.91	tr|L7HKR5|L7HKR5_PSEFL	Glycerol kinase OS=Pseudomonas fluorescens BRIP34879 OX=1205750 GN=glpK PE=3 SV=1			0.236572	56.71	SSSEIYGR				-0.00701855	897.412	449.713	897.419	449.717	2	10	1.1.1.2612.6	30.9759	1117.32	997.89	31.01	0.48	11164
143	35.1	35.15	54.89	52.89	45.91	tr|L7HKR5|L7HKR5_PSEFL	Glycerol kinase OS=Pseudomonas fluorescens BRIP34879 OX=1205750 GN=glpK PE=3 SV=1			0.17134	47.98	LKWILDNVEGSR			missed K-W@2	-0.00759281	1428.76	477.262	1428.77	477.265	3	10	1.1.1.3474.6	72.4838	1065.69	853.37	72.58	0.45	3976.16
143	35.1	35.15	54.89	52.89	45.91	tr|L7HKR5|L7HKR5_PSEFL	Glycerol kinase OS=Pseudomonas fluorescens BRIP34879 OX=1205750 GN=glpK PE=3 SV=1			0.0660069	56.66	VDGGAVANNFLMQFQADILGTQVERPQMR	Oxidation(M)@28			0.0236532	3220.6	806.157	3220.58	806.151	4	15	1.1.1.4259.5	110.884	740.4	574.62	110.82	0.48	4300.85
143	35.1	35.15	54.89	52.89	45.91	tr|L7HKR5|L7HKR5_PSEFL	Glycerol kinase OS=Pseudomonas fluorescens BRIP34879 OX=1205750 GN=glpK PE=3 SV=1			0	99	AALESIAYQTR				-0.0028066	1221.63	611.823	1221.64	611.825	2	17	1.1.1.3116.35	55.1997	6008.09	3904.03	55.35	0.29	30774.1
143	35.1	35.15	54.89	52.89	45.91	tr|L7HKR5|L7HKR5_PSEFL	Glycerol kinase OS=Pseudomonas fluorescens BRIP34879 OX=1205750 GN=glpK PE=3 SV=1			0	99	AIIFDRDANVVCTAQR	Carbamidomethyl(C)@12		missed R-D@6	-0.00683493	1847.92	616.982	1847.93	616.984	3	18	1.1.1.3268.34	62.5231	16516.1	13647.3	62.59	0.24	55178.1
143	35.1	35.15	54.89	52.89	45.91	tr|L7HKR5|L7HKR5_PSEFL	Glycerol kinase OS=Pseudomonas fluorescens BRIP34879 OX=1205750 GN=glpK PE=3 SV=1			0	99	AIIFDRDANVVCTAQR	Carbamidomethyl(C)@12		missed R-D@6	-0.00683493	1847.92	616.982	1847.93	616.984	3	11	1.1.1.3265.35	62.3831	16516.1	3736.36	62.59	0.24	11577.6
143	35.1	35.15	54.89	52.89	45.91	tr|L7HKR5|L7HKR5_PSEFL	Glycerol kinase OS=Pseudomonas fluorescens BRIP34879 OX=1205750 GN=glpK PE=3 SV=1			0	98.95	AIIFDRDANVVCTAQR	Carbamidomethyl(C)@12		missed R-D@6	-0.00683493	1847.92	616.982	1847.93	616.984	3	12	1.1.1.3276.30	62.9109	16516.1	2667.23	62.59	0.24	14362.9
143	35.1	35.15	54.89	52.89	45.91	tr|L7HKR5|L7HKR5_PSEFL	Glycerol kinase OS=Pseudomonas fluorescens BRIP34879 OX=1205750 GN=glpK PE=3 SV=1			0	95.19	ALRVDGGAVANNFLMQFQADILGTQVERPQMR	Oxidation(M)@31		missed R-V@3	-0.00684665	3560.79	891.205	3560.8	891.207	4	16	1.1.1.4203.17	108.157	996.48	910.57	108.02	0.9	8848.15
143	35.1	35.15	54.89	52.89	45.91	tr|L7HKR5|L7HKR5_PSEFL	Glycerol kinase OS=Pseudomonas fluorescens BRIP34879 OX=1205750 GN=glpK PE=3 SV=1			0	74.76	ALRVDGGAVANNFLMQFQADILGTQVERPQMR	Oxidation(M)@31		missed R-V@3	-0.00684665	3560.79	891.205	3560.8	891.207	4	15	1.1.1.4204.13	108.2	996.48	848.62	108.02	0.9	9363.51
143	35.1	35.15	54.89	52.89	45.91	tr|L7HKR5|L7HKR5_PSEFL	Glycerol kinase OS=Pseudomonas fluorescens BRIP34879 OX=1205750 GN=glpK PE=3 SV=1			0	48.23	ALRVDGGAVANNFLMQFQADILGTQVERPQMR	Oxidation(M)@31		missed R-V@3	-0.00684665	3560.79	891.205	3560.8	891.207	4	17	1.1.1.4196.12	107.801	996.48	662.79	108.02	0.9	8559.65
143	35.1	35.15	54.89	52.89	45.91	tr|L7HKR5|L7HKR5_PSEFL	Glycerol kinase OS=Pseudomonas fluorescens BRIP34879 OX=1205750 GN=glpK PE=3 SV=1			0	99	AVIEREFEPQLDEAAKEK			missed R-E@5; missed K-E@16	0.00161033	2101.07	701.364	2101.07	701.364	3	14	1.1.1.3198.29	59.1533	4100.21	3500.93	59.21	0.19	17332.5
143	35.1	35.15	54.89	52.89	45.91	tr|L7HKR5|L7HKR5_PSEFL	Glycerol kinase OS=Pseudomonas fluorescens BRIP34879 OX=1205750 GN=glpK PE=3 SV=1			0	99	AVIEREFEPQLDEAAKEK			missed R-E@5; missed K-E@16	-0.00466379	2101.06	526.273	2101.07	526.275	4	18	1.1.1.3202.14	59.3368	6893.21	5034.45	59.21	0.29	37339.3
143	35.1	35.15	54.89	52.89	45.91	tr|L7HKR5|L7HKR5_PSEFL	Glycerol kinase OS=Pseudomonas fluorescens BRIP34879 OX=1205750 GN=glpK PE=3 SV=1			0	99	AVIEREFEPQLDEAAKEK			missed R-E@5; missed K-E@16	-0.00466379	2101.06	526.273	2101.07	526.275	4	17	1.1.1.3200.16	59.2316	6893.21	6763.88	59.21	0.29	90752.2
143	35.1	35.15	54.89	52.89	45.91	tr|L7HKR5|L7HKR5_PSEFL	Glycerol kinase OS=Pseudomonas fluorescens BRIP34879 OX=1205750 GN=glpK PE=3 SV=1			0	35.49	AVIEREFEPQLDEAAKEK			missed R-E@5; missed K-E@16	-0.00466379	2101.06	526.273	2101.07	526.275	4	13	1.1.1.3203.21	59.3798	6893.21	3605.57	59.21	0.29	22249.1
143	35.1	35.15	54.89	52.89	45.91	tr|L7HKR5|L7HKR5_PSEFL	Glycerol kinase OS=Pseudomonas fluorescens BRIP34879 OX=1205750 GN=glpK PE=3 SV=1			0	99	DGHEQYINDATGLVTDPYFSGTKLK			missed K-L@23	0.0137528	2768.34	693.093	2768.33	693.09	4	14	1.1.1.3620.26	79.5919	2133.12	1536.61	79.71	0.39	10738
143	35.1	35.15	54.89	52.89	45.91	tr|L7HKR5|L7HKR5_PSEFL	Glycerol kinase OS=Pseudomonas fluorescens BRIP34879 OX=1205750 GN=glpK PE=3 SV=1			0	97.33	DGHEQYINDATGLVTDPYFSGTKLK			missed K-L@23	0.0137528	2768.34	693.093	2768.33	693.09	4	17	1.1.1.3623.14	79.7283	2133.12	2105.33	79.71	0.39	11560.3
143	35.1	35.15	54.89	52.89	45.91	tr|L7HKR5|L7HKR5_PSEFL	Glycerol kinase OS=Pseudomonas fluorescens BRIP34879 OX=1205750 GN=glpK PE=3 SV=1			0	99	DVLDAMQQDSGER				-0.00452953	1462.63	732.323	1462.64	732.325	2	14	1.1.1.3166.50	57.6118	1778.23	732.67	57.76	0.24	5839.64
143	35.1	35.15	54.89	52.89	45.91	tr|L7HKR5|L7HKR5_PSEFL	Glycerol kinase OS=Pseudomonas fluorescens BRIP34879 OX=1205750 GN=glpK PE=3 SV=1			0	99	DVLDAMQQDSGERLK			missed R-L@13	-0.00259297	1703.81	568.945	1703.81	568.946	3	13	1.1.1.3268.28	62.5177	5167.17	4914.84	62.54	0.24	17979.6
143	35.1	35.15	54.89	52.89	45.91	tr|L7HKR5|L7HKR5_PSEFL	Glycerol kinase OS=Pseudomonas fluorescens BRIP34879 OX=1205750 GN=glpK PE=3 SV=1			0	93.08	DVLDAMQQDSGERLK			missed R-L@13	-0.00259297	1703.81	568.945	1703.81	568.946	3	11	1.1.1.3267.33	62.4768	5167.17	4202.53	62.54	0.24	15836
143	35.1	35.15	54.89	52.89	45.91	tr|L7HKR5|L7HKR5_PSEFL	Glycerol kinase OS=Pseudomonas fluorescens BRIP34879 OX=1205750 GN=glpK PE=3 SV=1			0	24.19	DVLDAMQQDSGERLK			missed R-L@13	-0.00259297	1703.81	568.945	1703.81	568.946	3	10	1.1.1.3272.6	62.6952	5167.17	2506.8	62.54	0.24	16519.5
143	35.1	35.15	54.89	52.89	45.91	tr|L7HKR5|L7HKR5_PSEFL	Glycerol kinase OS=Pseudomonas fluorescens BRIP34879 OX=1205750 GN=glpK PE=3 SV=1			0	55.47	MLEILDVPREMLPEVK			missed R-E@9	-0.00872959	1911.01	956.513	1911.02	956.518	2	10	1.1.1.3967.28	96.5265	729.64	651.86	96.58	0.35	9144.53
143	35.1	35.15	54.89	52.89	45.91	tr|L7HKR5|L7HKR5_PSEFL	Glycerol kinase OS=Pseudomonas fluorescens BRIP34879 OX=1205750 GN=glpK PE=3 SV=1			0	50.37	MLEILDVPREMLPEVK			missed R-E@9	-0.00872959	1911.01	956.513	1911.02	956.518	2	13	1.1.1.3967.29	96.5285	729.64	656.53	96.58	0.35	9829.19
143	35.1	35.15	54.89	52.89	45.91	tr|L7HKR5|L7HKR5_PSEFL	Glycerol kinase OS=Pseudomonas fluorescens BRIP34879 OX=1205750 GN=glpK PE=3 SV=1			0	99	NTYGTGCFLLMNTGDKAVK	Carbamidomethyl(C)@7		missed K-A@16	0.0203682	2089.02	697.346	2089	697.34	3	18	1.1.1.3471.37	72.3626	5266.71	3061.98	72.48	0.25	14410.8
143	35.1	35.15	54.89	52.89	45.91	tr|L7HKR5|L7HKR5_PSEFL	Glycerol kinase OS=Pseudomonas fluorescens BRIP34879 OX=1205750 GN=glpK PE=3 SV=1			0	40.31	SSSEIYGR				-0.00701855	897.412	449.713	897.419	449.717	2	9	1.1.1.2611.9	30.9287	1117.32	916.4	31.01	0.48	9610.34
143	35.1	35.15	54.89	52.89	45.91	tr|L7HKR5|L7HKR5_PSEFL	Glycerol kinase OS=Pseudomonas fluorescens BRIP34879 OX=1205750 GN=glpK PE=3 SV=1			0	98.71	STEICQQLKR	Carbamidomethyl(C)@5		missed K-R@9	-0.000703162	1261.64	631.829	1261.64	631.83	2	12	1.1.1.2735.26	36.92	2563.24	2169.11	36.98	0.19	12607.1
143	35.1	35.15	54.89	52.89	45.91	tr|L7HKR5|L7HKR5_PSEFL	Glycerol kinase OS=Pseudomonas fluorescens BRIP34879 OX=1205750 GN=glpK PE=3 SV=1			0	72.7	STEICQQLKR	Carbamidomethyl(C)@5		missed K-R@9	-0.000703162	1261.64	631.829	1261.64	631.83	2	12	1.1.1.2737.20	37.0153	2563.24	2268.84	36.98	0.19	18893.9
143	35.1	35.15	54.89	52.89	45.91	tr|L7HKR5|L7HKR5_PSEFL	Glycerol kinase OS=Pseudomonas fluorescens BRIP34879 OX=1205750 GN=glpK PE=3 SV=1			0	69.05	STEICQQLKR	Carbamidomethyl(C)@5		missed K-R@9	-0.00101156	1261.64	421.555	1261.64	421.556	3	9	1.1.1.2738.5	37.0338	3412.99	2924.84	36.97	0.24	10531.2
143	35.1	35.15	54.89	52.89	45.91	tr|L7HKR5|L7HKR5_PSEFL	Glycerol kinase OS=Pseudomonas fluorescens BRIP34879 OX=1205750 GN=glpK PE=3 SV=1			0	99	TDIQNKNYIIALDQGTTSSR			cleaved M-T@N-term; missed K-N@6	-0.00175421	2237.13	746.716	2237.13	746.717	3	29	1.1.1.3333.40	65.673	5857.37	5709.62	65.68	0.19	20792.2
143	35.1	35.15	54.89	52.89	45.91	tr|L7HKR5|L7HKR5_PSEFL	Glycerol kinase OS=Pseudomonas fluorescens BRIP34879 OX=1205750 GN=glpK PE=3 SV=1			0	23.31	TDIQNKNYIIALDQGTTSSR	Deamidated(Q)@4; Asn->Leu@5	Asn->Leu@6	cleaved M-T@N-term; missed K-N@6	-0.0269063	2237.13	746.716	2237.15	746.725	3	30	1.1.1.3333.40	65.673	5857.37	5709.62	65.68	0.19	20792.2
143	35.1	35.15	54.89	52.89	45.91	tr|L7HKR5|L7HKR5_PSEFL	Glycerol kinase OS=Pseudomonas fluorescens BRIP34879 OX=1205750 GN=glpK PE=3 SV=1			0	36.96	TRDWEPHEGAE			missed R-D@2	-0.000367975	1325.56	442.862	1325.56	442.862	3	8	1.1.1.2717.15	36.0294	2217.27	1865.01	36.11	0.29	5927.45
143	35.1	35.15	54.89	52.89	45.91	tr|L7HKR5|L7HKR5_PSEFL	Glycerol kinase OS=Pseudomonas fluorescens BRIP34879 OX=1205750 GN=glpK PE=3 SV=1			0	40.61	VDGGAVANNFLMQFQADILGTQVERPQMR	Oxidation(M)@28			0.0236532	3220.6	806.157	3220.58	806.151	4	12	1.1.1.4258.10	110.845	740.4	644.61	110.82	0.48	4776.01
144	35.03	35.04	70.29	70.29	70.29	tr|F1BCI1|F1BCI1_PSEFL; tr|C3KCS1|C3KCS1_PSEFS; tr|A0A0W0I5S0|A0A0W0I5S0_PSEFL; tr|A0A0K1QYC1|A0A0K1QYC1_PSEFL	Ribose-phosphate pyrophosphokinase OS=Pseudomonas fluorescens OX=294 GN=prs PE=3 SV=1; Ribose-phosphate pyrophosphokinase OS=Pseudomonas fluorescens (strain SBW25) OX=216595 GN=prs PE=3 SV=1; Ribose-phosphate pyrophosphokinase OS=Pseudomonas fluorescens ICMP 11288 OX=1198309 GN=prs PE=3 SV=1; Ribose-phosphate pyrophosphokinase OS=Pseudomonas fluorescens NCIMB 11764 OX=1221522 GN=prs PE=3 SV=1			2	99	AIENIENSMLDELVVTNTIPLSAAAQACSR	Carbamidomethyl(C)@28			-0.00138744	3229.59	808.406	3229.6	808.406	4	25	1.1.1.4240.11	109.97	1410.41	1336.84	109.9	0.34	6848.84
144	35.03	35.04	70.29	70.29	70.29	tr|F1BCI1|F1BCI1_PSEFL; tr|C3KCS1|C3KCS1_PSEFS; tr|A0A0W0I5S0|A0A0W0I5S0_PSEFL; tr|A0A0K1QYC1|A0A0K1QYC1_PSEFL	Ribose-phosphate pyrophosphokinase OS=Pseudomonas fluorescens OX=294 GN=prs PE=3 SV=1; Ribose-phosphate pyrophosphokinase OS=Pseudomonas fluorescens (strain SBW25) OX=216595 GN=prs PE=3 SV=1; Ribose-phosphate pyrophosphokinase OS=Pseudomonas fluorescens ICMP 11288 OX=1198309 GN=prs PE=3 SV=1; Ribose-phosphate pyrophosphokinase OS=Pseudomonas fluorescens NCIMB 11764 OX=1221522 GN=prs PE=3 SV=1			2	99	ANHSEVMHIIGDVEGR				-0.00348303	1762.84	588.62	1762.84	588.621	3	17	1.1.1.3297.10	63.9205	2831.18	1934.21	64.04	0.34	14858.3
144	35.03	35.04	70.29	70.29	70.29	tr|F1BCI1|F1BCI1_PSEFL; tr|C3KCS1|C3KCS1_PSEFS; tr|A0A0W0I5S0|A0A0W0I5S0_PSEFL; tr|A0A0K1QYC1|A0A0K1QYC1_PSEFL	Ribose-phosphate pyrophosphokinase OS=Pseudomonas fluorescens OX=294 GN=prs PE=3 SV=1; Ribose-phosphate pyrophosphokinase OS=Pseudomonas fluorescens (strain SBW25) OX=216595 GN=prs PE=3 SV=1; Ribose-phosphate pyrophosphokinase OS=Pseudomonas fluorescens ICMP 11288 OX=1198309 GN=prs PE=3 SV=1; Ribose-phosphate pyrophosphokinase OS=Pseudomonas fluorescens NCIMB 11764 OX=1221522 GN=prs PE=3 SV=1			2	99	GKDVFIIQPTCAPTNDNLMELVVMADAFRR	Carbamidomethyl(C)@11		missed K-D@2; missed R-R@29	-0.00299967	3420.7	856.181	3420.7	856.182	4	25	1.1.1.4279.10	111.893	2818.98	2303.95	111.97	0.41	12033.7
144	35.03	35.04	70.29	70.29	70.29	tr|F1BCI1|F1BCI1_PSEFL; tr|C3KCS1|C3KCS1_PSEFS; tr|A0A0W0I5S0|A0A0W0I5S0_PSEFL; tr|A0A0K1QYC1|A0A0K1QYC1_PSEFL	Ribose-phosphate pyrophosphokinase OS=Pseudomonas fluorescens OX=294 GN=prs PE=3 SV=1; Ribose-phosphate pyrophosphokinase OS=Pseudomonas fluorescens (strain SBW25) OX=216595 GN=prs PE=3 SV=1; Ribose-phosphate pyrophosphokinase OS=Pseudomonas fluorescens ICMP 11288 OX=1198309 GN=prs PE=3 SV=1; Ribose-phosphate pyrophosphokinase OS=Pseudomonas fluorescens NCIMB 11764 OX=1221522 GN=prs PE=3 SV=1			2	99	IRQLDIAPVVAEAVR			missed R-Q@2	-0.00241465	1648.96	550.661	1648.96	550.661	3	16	1.1.1.3599.6	78.5425	5395.89	3921.5	78.63	0.2	30015.2
144	35.03	35.04	70.29	70.29	70.29	tr|F1BCI1|F1BCI1_PSEFL; tr|C3KCS1|C3KCS1_PSEFS; tr|A0A0W0I5S0|A0A0W0I5S0_PSEFL; tr|A0A0K1QYC1|A0A0K1QYC1_PSEFL	Ribose-phosphate pyrophosphokinase OS=Pseudomonas fluorescens OX=294 GN=prs PE=3 SV=1; Ribose-phosphate pyrophosphokinase OS=Pseudomonas fluorescens (strain SBW25) OX=216595 GN=prs PE=3 SV=1; Ribose-phosphate pyrophosphokinase OS=Pseudomonas fluorescens ICMP 11288 OX=1198309 GN=prs PE=3 SV=1; Ribose-phosphate pyrophosphokinase OS=Pseudomonas fluorescens NCIMB 11764 OX=1221522 GN=prs PE=3 SV=1			2	99	ITAVIPYFGYAR				-0.000408322	1369.74	685.877	1369.74	685.877	2	20	1.1.1.3744.19	85.6194	18456.3	13540.5	85.69	0.19	77297.2
144	35.03	35.04	70.29	70.29	70.29	tr|F1BCI1|F1BCI1_PSEFL; tr|C3KCS1|C3KCS1_PSEFS; tr|A0A0W0I5S0|A0A0W0I5S0_PSEFL; tr|A0A0K1QYC1|A0A0K1QYC1_PSEFL	Ribose-phosphate pyrophosphokinase OS=Pseudomonas fluorescens OX=294 GN=prs PE=3 SV=1; Ribose-phosphate pyrophosphokinase OS=Pseudomonas fluorescens (strain SBW25) OX=216595 GN=prs PE=3 SV=1; Ribose-phosphate pyrophosphokinase OS=Pseudomonas fluorescens ICMP 11288 OX=1198309 GN=prs PE=3 SV=1; Ribose-phosphate pyrophosphokinase OS=Pseudomonas fluorescens NCIMB 11764 OX=1221522 GN=prs PE=3 SV=1			2	99	MMVFTGNANPDLAR				0.00595657	1535.73	768.871	1535.72	768.869	2	22	1.1.1.3375.30	67.7029	4222.5	2859.96	67.81	0.29	16733.1
144	35.03	35.04	70.29	70.29	70.29	tr|F1BCI1|F1BCI1_PSEFL; tr|C3KCS1|C3KCS1_PSEFS; tr|A0A0W0I5S0|A0A0W0I5S0_PSEFL; tr|A0A0K1QYC1|A0A0K1QYC1_PSEFL	Ribose-phosphate pyrophosphokinase OS=Pseudomonas fluorescens OX=294 GN=prs PE=3 SV=1; Ribose-phosphate pyrophosphokinase OS=Pseudomonas fluorescens (strain SBW25) OX=216595 GN=prs PE=3 SV=1; Ribose-phosphate pyrophosphokinase OS=Pseudomonas fluorescens ICMP 11288 OX=1198309 GN=prs PE=3 SV=1; Ribose-phosphate pyrophosphokinase OS=Pseudomonas fluorescens NCIMB 11764 OX=1221522 GN=prs PE=3 SV=1			2	99	QLDIAPVVAEAVRR			missed R-R@13	-0.00181799	1535.88	512.966	1535.88	512.967	3	12	1.1.1.3595.9	78.3525	3980.96	3655.45	78.29	0.34	9184.31
144	35.03	35.04	70.29	70.29	70.29	tr|F1BCI1|F1BCI1_PSEFL; tr|C3KCS1|C3KCS1_PSEFS; tr|A0A0W0I5S0|A0A0W0I5S0_PSEFL; tr|A0A0K1QYC1|A0A0K1QYC1_PSEFL	Ribose-phosphate pyrophosphokinase OS=Pseudomonas fluorescens OX=294 GN=prs PE=3 SV=1; Ribose-phosphate pyrophosphokinase OS=Pseudomonas fluorescens (strain SBW25) OX=216595 GN=prs PE=3 SV=1; Ribose-phosphate pyrophosphokinase OS=Pseudomonas fluorescens ICMP 11288 OX=1198309 GN=prs PE=3 SV=1; Ribose-phosphate pyrophosphokinase OS=Pseudomonas fluorescens NCIMB 11764 OX=1221522 GN=prs PE=3 SV=1			2	99	QLHIPLGDISVGK				-0.00290171	1375.78	459.6	1375.78	459.601	3	16	1.1.1.3524.2	74.9128	3984.72	3782.65	74.96	0.24	6561.46
144	35.03	35.04	70.29	70.29	70.29	tr|F1BCI1|F1BCI1_PSEFL; tr|C3KCS1|C3KCS1_PSEFS; tr|A0A0W0I5S0|A0A0W0I5S0_PSEFL; tr|A0A0K1QYC1|A0A0K1QYC1_PSEFL	Ribose-phosphate pyrophosphokinase OS=Pseudomonas fluorescens OX=294 GN=prs PE=3 SV=1; Ribose-phosphate pyrophosphokinase OS=Pseudomonas fluorescens (strain SBW25) OX=216595 GN=prs PE=3 SV=1; Ribose-phosphate pyrophosphokinase OS=Pseudomonas fluorescens ICMP 11288 OX=1198309 GN=prs PE=3 SV=1; Ribose-phosphate pyrophosphokinase OS=Pseudomonas fluorescens NCIMB 11764 OX=1221522 GN=prs PE=3 SV=1			2	99	QLHIPLGDISVGKFSDGEITAEINENVR			missed K-F@13	0.00236017	3050.57	763.65	3050.57	763.649	4	29	1.1.1.3878.8	92.1703	7119.52	5294.57	92.3	0.43	19333
144	35.03	35.04	70.29	70.29	70.29	tr|F1BCI1|F1BCI1_PSEFL; tr|C3KCS1|C3KCS1_PSEFS; tr|A0A0W0I5S0|A0A0W0I5S0_PSEFL; tr|A0A0K1QYC1|A0A0K1QYC1_PSEFL	Ribose-phosphate pyrophosphokinase OS=Pseudomonas fluorescens OX=294 GN=prs PE=3 SV=1; Ribose-phosphate pyrophosphokinase OS=Pseudomonas fluorescens (strain SBW25) OX=216595 GN=prs PE=3 SV=1; Ribose-phosphate pyrophosphokinase OS=Pseudomonas fluorescens ICMP 11288 OX=1198309 GN=prs PE=3 SV=1; Ribose-phosphate pyrophosphokinase OS=Pseudomonas fluorescens NCIMB 11764 OX=1221522 GN=prs PE=3 SV=1			2	99	RISNEESISAMFR			missed R-I@1	-0.00281909	1538.75	513.923	1538.75	513.924	3	16	1.1.1.3333.6	65.6411	4025.48	3704.19	65.68	0.19	11065.9
144	35.03	35.04	70.29	70.29	70.29	tr|F1BCI1|F1BCI1_PSEFL; tr|C3KCS1|C3KCS1_PSEFS; tr|A0A0W0I5S0|A0A0W0I5S0_PSEFL; tr|A0A0K1QYC1|A0A0K1QYC1_PSEFL	Ribose-phosphate pyrophosphokinase OS=Pseudomonas fluorescens OX=294 GN=prs PE=3 SV=1; Ribose-phosphate pyrophosphokinase OS=Pseudomonas fluorescens (strain SBW25) OX=216595 GN=prs PE=3 SV=1; Ribose-phosphate pyrophosphokinase OS=Pseudomonas fluorescens ICMP 11288 OX=1198309 GN=prs PE=3 SV=1; Ribose-phosphate pyrophosphokinase OS=Pseudomonas fluorescens NCIMB 11764 OX=1221522 GN=prs PE=3 SV=1			2	99	SKMMVFTGNANPDLAR			cleaved M-S@N-term; missed K-M@2	-0.0116923	1750.84	584.62	1750.85	584.624	3	18	1.1.1.3252.42	61.7506	5861.49	3094.19	61.52	0.38	19377.2
144	35.03	35.04	70.29	70.29	70.29	tr|F1BCI1|F1BCI1_PSEFL; tr|C3KCS1|C3KCS1_PSEFS; tr|A0A0W0I5S0|A0A0W0I5S0_PSEFL; tr|A0A0K1QYC1|A0A0K1QYC1_PSEFL	Ribose-phosphate pyrophosphokinase OS=Pseudomonas fluorescens OX=294 GN=prs PE=3 SV=1; Ribose-phosphate pyrophosphokinase OS=Pseudomonas fluorescens (strain SBW25) OX=216595 GN=prs PE=3 SV=1; Ribose-phosphate pyrophosphokinase OS=Pseudomonas fluorescens ICMP 11288 OX=1198309 GN=prs PE=3 SV=1; Ribose-phosphate pyrophosphokinase OS=Pseudomonas fluorescens NCIMB 11764 OX=1221522 GN=prs PE=3 SV=1			2	99	SLGVDLGIIDK				0.000385681	1128.64	565.327	1128.64	565.327	2	15	1.1.1.3595.17	78.3598	1951.5	1446.67	78.2	0.29	12075
144	35.03	35.04	70.29	70.29	70.29	tr|F1BCI1|F1BCI1_PSEFL; tr|C3KCS1|C3KCS1_PSEFS; tr|A0A0W0I5S0|A0A0W0I5S0_PSEFL; tr|A0A0K1QYC1|A0A0K1QYC1_PSEFL	Ribose-phosphate pyrophosphokinase OS=Pseudomonas fluorescens OX=294 GN=prs PE=3 SV=1; Ribose-phosphate pyrophosphokinase OS=Pseudomonas fluorescens (strain SBW25) OX=216595 GN=prs PE=3 SV=1; Ribose-phosphate pyrophosphokinase OS=Pseudomonas fluorescens ICMP 11288 OX=1198309 GN=prs PE=3 SV=1; Ribose-phosphate pyrophosphokinase OS=Pseudomonas fluorescens NCIMB 11764 OX=1221522 GN=prs PE=3 SV=1			2	99	TCILVDDMVDTAGTLCHAAK	Carbamidomethyl(C)@2; Carbamidomethyl(C)@16			0.00500563	2190.02	731.013	2190.01	731.011	3	24	1.1.1.3734.30	85.1487	17848.5	4152.77	85.31	0.29	24637.9
144	35.03	35.04	70.29	70.29	70.29	tr|F1BCI1|F1BCI1_PSEFL; tr|C3KCS1|C3KCS1_PSEFS; tr|A0A0W0I5S0|A0A0W0I5S0_PSEFL; tr|A0A0K1QYC1|A0A0K1QYC1_PSEFL	Ribose-phosphate pyrophosphokinase OS=Pseudomonas fluorescens OX=294 GN=prs PE=3 SV=1; Ribose-phosphate pyrophosphokinase OS=Pseudomonas fluorescens (strain SBW25) OX=216595 GN=prs PE=3 SV=1; Ribose-phosphate pyrophosphokinase OS=Pseudomonas fluorescens ICMP 11288 OX=1198309 GN=prs PE=3 SV=1; Ribose-phosphate pyrophosphokinase OS=Pseudomonas fluorescens NCIMB 11764 OX=1221522 GN=prs PE=3 SV=1			2	99	VFAYCTHPVLSGR	Carbamidomethyl(C)@5			-0.00191258	1505.74	502.922	1505.74	502.922	3	14	1.1.1.3156.16	57.1013	23367.2	11388.6	57.23	0.14	24592.7
144	35.03	35.04	70.29	70.29	70.29	tr|F1BCI1|F1BCI1_PSEFL; tr|C3KCS1|C3KCS1_PSEFS; tr|A0A0W0I5S0|A0A0W0I5S0_PSEFL; tr|A0A0K1QYC1|A0A0K1QYC1_PSEFL	Ribose-phosphate pyrophosphokinase OS=Pseudomonas fluorescens OX=294 GN=prs PE=3 SV=1; Ribose-phosphate pyrophosphokinase OS=Pseudomonas fluorescens (strain SBW25) OX=216595 GN=prs PE=3 SV=1; Ribose-phosphate pyrophosphokinase OS=Pseudomonas fluorescens ICMP 11288 OX=1198309 GN=prs PE=3 SV=1; Ribose-phosphate pyrophosphokinase OS=Pseudomonas fluorescens NCIMB 11764 OX=1221522 GN=prs PE=3 SV=1			2	99	VVADMLTVVGIDR				-0.000893157	1386.75	694.384	1386.75	694.384	2	22	1.1.1.3749.8	85.8529	8942.35	3633.34	85.64	0.29	21222.8
144	35.03	35.04	70.29	70.29	70.29	tr|F1BCI1|F1BCI1_PSEFL; tr|C3KCS1|C3KCS1_PSEFS; tr|A0A0W0I5S0|A0A0W0I5S0_PSEFL; tr|A0A0K1QYC1|A0A0K1QYC1_PSEFL	Ribose-phosphate pyrophosphokinase OS=Pseudomonas fluorescens OX=294 GN=prs PE=3 SV=1; Ribose-phosphate pyrophosphokinase OS=Pseudomonas fluorescens (strain SBW25) OX=216595 GN=prs PE=3 SV=1; Ribose-phosphate pyrophosphokinase OS=Pseudomonas fluorescens ICMP 11288 OX=1198309 GN=prs PE=3 SV=1; Ribose-phosphate pyrophosphokinase OS=Pseudomonas fluorescens NCIMB 11764 OX=1221522 GN=prs PE=3 SV=1			1.58503	98.62	SLGVDLGIIDKRR			missed K-R@11; missed R-R@12	-0.000843106	1440.84	481.287	1440.84	481.288	3	12	1.1.1.3361.7	66.9959	4276.45	3836.95	67.04	0.2	14896.1
144	35.03	35.04	70.29	70.29	70.29	tr|F1BCI1|F1BCI1_PSEFL; tr|C3KCS1|C3KCS1_PSEFS; tr|A0A0W0I5S0|A0A0W0I5S0_PSEFL; tr|A0A0K1QYC1|A0A0K1QYC1_PSEFL	Ribose-phosphate pyrophosphokinase OS=Pseudomonas fluorescens OX=294 GN=prs PE=3 SV=1; Ribose-phosphate pyrophosphokinase OS=Pseudomonas fluorescens (strain SBW25) OX=216595 GN=prs PE=3 SV=1; Ribose-phosphate pyrophosphokinase OS=Pseudomonas fluorescens ICMP 11288 OX=1198309 GN=prs PE=3 SV=1; Ribose-phosphate pyrophosphokinase OS=Pseudomonas fluorescens NCIMB 11764 OX=1221522 GN=prs PE=3 SV=1			1.48149	97.92	IRQLDIAPVVAEAVRR			missed R-Q@2; missed R-R@15	-0.00234973	1805.06	452.273	1805.06	452.273	4	10	1.1.1.3522.3	74.8171	8568.03	2584.14	75.01	0.2	8161.56
144	35.03	35.04	70.29	70.29	70.29	tr|F1BCI1|F1BCI1_PSEFL; tr|C3KCS1|C3KCS1_PSEFS; tr|A0A0W0I5S0|A0A0W0I5S0_PSEFL; tr|A0A0K1QYC1|A0A0K1QYC1_PSEFL	Ribose-phosphate pyrophosphokinase OS=Pseudomonas fluorescens OX=294 GN=prs PE=3 SV=1; Ribose-phosphate pyrophosphokinase OS=Pseudomonas fluorescens (strain SBW25) OX=216595 GN=prs PE=3 SV=1; Ribose-phosphate pyrophosphokinase OS=Pseudomonas fluorescens ICMP 11288 OX=1198309 GN=prs PE=3 SV=1; Ribose-phosphate pyrophosphokinase OS=Pseudomonas fluorescens NCIMB 11764 OX=1221522 GN=prs PE=3 SV=1			1.04576	94.83	SLGVDLGIIDKR			missed K-R@11	0.00589855	1284.75	429.256	1284.74	429.254	3	11	1.1.1.3477.4	72.6321	2859.32	2289.05	72.73	0.4	4775.96
144	35.03	35.04	70.29	70.29	70.29	tr|F1BCI1|F1BCI1_PSEFL; tr|C3KCS1|C3KCS1_PSEFS; tr|A0A0W0I5S0|A0A0W0I5S0_PSEFL; tr|A0A0K1QYC1|A0A0K1QYC1_PSEFL	Ribose-phosphate pyrophosphokinase OS=Pseudomonas fluorescens OX=294 GN=prs PE=3 SV=1; Ribose-phosphate pyrophosphokinase OS=Pseudomonas fluorescens (strain SBW25) OX=216595 GN=prs PE=3 SV=1; Ribose-phosphate pyrophosphokinase OS=Pseudomonas fluorescens ICMP 11288 OX=1198309 GN=prs PE=3 SV=1; Ribose-phosphate pyrophosphokinase OS=Pseudomonas fluorescens NCIMB 11764 OX=1221522 GN=prs PE=3 SV=1			0.910095	95.15	QLDIAPVVAEAVR	Gln->pyro-Glu@N-term			-0.00680976	1362.74	682.379	1362.75	682.383	2	12	1.1.1.4004.6	98.3142	560.85	459.09	98.35	0.54	5031.5
144	35.03	35.04	70.29	70.29	70.29	tr|F1BCI1|F1BCI1_PSEFL; tr|C3KCS1|C3KCS1_PSEFS; tr|A0A0W0I5S0|A0A0W0I5S0_PSEFL; tr|A0A0K1QYC1|A0A0K1QYC1_PSEFL	Ribose-phosphate pyrophosphokinase OS=Pseudomonas fluorescens OX=294 GN=prs PE=3 SV=1; Ribose-phosphate pyrophosphokinase OS=Pseudomonas fluorescens (strain SBW25) OX=216595 GN=prs PE=3 SV=1; Ribose-phosphate pyrophosphokinase OS=Pseudomonas fluorescens ICMP 11288 OX=1198309 GN=prs PE=3 SV=1; Ribose-phosphate pyrophosphokinase OS=Pseudomonas fluorescens NCIMB 11764 OX=1221522 GN=prs PE=3 SV=1			0.00744649	96.92	MMVFTGNANPDLARR	Arg-loss@C-term		missed R-R@14	0.00595657	1535.73	768.871	1535.72	768.869	2	23	1.1.1.3375.30	67.7029	4222.5	2859.96	67.81	0.29	16733.1
144	35.03	35.04	70.29	70.29	70.29	tr|F1BCI1|F1BCI1_PSEFL; tr|C3KCS1|C3KCS1_PSEFS; tr|A0A0W0I5S0|A0A0W0I5S0_PSEFL; tr|A0A0K1QYC1|A0A0K1QYC1_PSEFL	Ribose-phosphate pyrophosphokinase OS=Pseudomonas fluorescens OX=294 GN=prs PE=3 SV=1; Ribose-phosphate pyrophosphokinase OS=Pseudomonas fluorescens (strain SBW25) OX=216595 GN=prs PE=3 SV=1; Ribose-phosphate pyrophosphokinase OS=Pseudomonas fluorescens ICMP 11288 OX=1198309 GN=prs PE=3 SV=1; Ribose-phosphate pyrophosphokinase OS=Pseudomonas fluorescens NCIMB 11764 OX=1221522 GN=prs PE=3 SV=1			0	99	AIENIENSMLDELVVTNTIPLSAAAQACSR	Carbamidomethyl(C)@28			-0.00137827	3229.59	1077.54	3229.6	1077.54	3	29	1.1.1.4236.19	109.797	3477.67	2362.04	109.9	0.3	10658.2
144	35.03	35.04	70.29	70.29	70.29	tr|F1BCI1|F1BCI1_PSEFL; tr|C3KCS1|C3KCS1_PSEFS; tr|A0A0W0I5S0|A0A0W0I5S0_PSEFL; tr|A0A0K1QYC1|A0A0K1QYC1_PSEFL	Ribose-phosphate pyrophosphokinase OS=Pseudomonas fluorescens OX=294 GN=prs PE=3 SV=1; Ribose-phosphate pyrophosphokinase OS=Pseudomonas fluorescens (strain SBW25) OX=216595 GN=prs PE=3 SV=1; Ribose-phosphate pyrophosphokinase OS=Pseudomonas fluorescens ICMP 11288 OX=1198309 GN=prs PE=3 SV=1; Ribose-phosphate pyrophosphokinase OS=Pseudomonas fluorescens NCIMB 11764 OX=1221522 GN=prs PE=3 SV=1			0	99	AIENIENSMLDELVVTNTIPLSAAAQACSR	Carbamidomethyl(C)@28			-0.00138744	3229.59	808.406	3229.6	808.406	4	28	1.1.1.4238.10	109.875	1410.41	1361.95	109.9	0.34	10439.9
144	35.03	35.04	70.29	70.29	70.29	tr|F1BCI1|F1BCI1_PSEFL; tr|C3KCS1|C3KCS1_PSEFS; tr|A0A0W0I5S0|A0A0W0I5S0_PSEFL; tr|A0A0K1QYC1|A0A0K1QYC1_PSEFL	Ribose-phosphate pyrophosphokinase OS=Pseudomonas fluorescens OX=294 GN=prs PE=3 SV=1; Ribose-phosphate pyrophosphokinase OS=Pseudomonas fluorescens (strain SBW25) OX=216595 GN=prs PE=3 SV=1; Ribose-phosphate pyrophosphokinase OS=Pseudomonas fluorescens ICMP 11288 OX=1198309 GN=prs PE=3 SV=1; Ribose-phosphate pyrophosphokinase OS=Pseudomonas fluorescens NCIMB 11764 OX=1221522 GN=prs PE=3 SV=1			0	99	AIENIENSMLDELVVTNTIPLSAAAQACSR	Carbamidomethyl(C)@28			-0.00138744	3229.59	808.406	3229.6	808.406	4	25	1.1.1.4240.12	109.972	1410.41	1329.14	109.9	0.34	6549.3
144	35.03	35.04	70.29	70.29	70.29	tr|F1BCI1|F1BCI1_PSEFL; tr|C3KCS1|C3KCS1_PSEFS; tr|A0A0W0I5S0|A0A0W0I5S0_PSEFL; tr|A0A0K1QYC1|A0A0K1QYC1_PSEFL	Ribose-phosphate pyrophosphokinase OS=Pseudomonas fluorescens OX=294 GN=prs PE=3 SV=1; Ribose-phosphate pyrophosphokinase OS=Pseudomonas fluorescens (strain SBW25) OX=216595 GN=prs PE=3 SV=1; Ribose-phosphate pyrophosphokinase OS=Pseudomonas fluorescens ICMP 11288 OX=1198309 GN=prs PE=3 SV=1; Ribose-phosphate pyrophosphokinase OS=Pseudomonas fluorescens NCIMB 11764 OX=1221522 GN=prs PE=3 SV=1			0	99	AIENIENSMLDELVVTNTIPLSAAAQACSR	Deamidated(N)@17; Carbamidomethyl(C)@28			0.0279936	3230.61	808.659	3230.58	808.652	4	26	1.1.1.4240.10	109.968	1265.2	1126.95	109.9	0.3	10131.5
144	35.03	35.04	70.29	70.29	70.29	tr|F1BCI1|F1BCI1_PSEFL; tr|C3KCS1|C3KCS1_PSEFS; tr|A0A0W0I5S0|A0A0W0I5S0_PSEFL; tr|A0A0K1QYC1|A0A0K1QYC1_PSEFL	Ribose-phosphate pyrophosphokinase OS=Pseudomonas fluorescens OX=294 GN=prs PE=3 SV=1; Ribose-phosphate pyrophosphokinase OS=Pseudomonas fluorescens (strain SBW25) OX=216595 GN=prs PE=3 SV=1; Ribose-phosphate pyrophosphokinase OS=Pseudomonas fluorescens ICMP 11288 OX=1198309 GN=prs PE=3 SV=1; Ribose-phosphate pyrophosphokinase OS=Pseudomonas fluorescens NCIMB 11764 OX=1221522 GN=prs PE=3 SV=1			0	99	AIENIENSMLDELVVTNTIPLSAAAQACSR	Deamidated(N)@17; Carbamidomethyl(C)@28			0.0279936	3230.61	808.659	3230.58	808.652	4	22	1.1.1.4240.9	109.966	1265.2	1134.2	109.9	0.3	10998.6
144	35.03	35.04	70.29	70.29	70.29	tr|F1BCI1|F1BCI1_PSEFL; tr|C3KCS1|C3KCS1_PSEFS; tr|A0A0W0I5S0|A0A0W0I5S0_PSEFL; tr|A0A0K1QYC1|A0A0K1QYC1_PSEFL	Ribose-phosphate pyrophosphokinase OS=Pseudomonas fluorescens OX=294 GN=prs PE=3 SV=1; Ribose-phosphate pyrophosphokinase OS=Pseudomonas fluorescens (strain SBW25) OX=216595 GN=prs PE=3 SV=1; Ribose-phosphate pyrophosphokinase OS=Pseudomonas fluorescens ICMP 11288 OX=1198309 GN=prs PE=3 SV=1; Ribose-phosphate pyrophosphokinase OS=Pseudomonas fluorescens NCIMB 11764 OX=1221522 GN=prs PE=3 SV=1			0	99	AIENIENSMLDELVVTNTIPLSAAAQACSR	Deamidated(N)@17; Carbamidomethyl(C)@28			0.0279936	3230.61	808.659	3230.58	808.652	4	21	1.1.1.4242.7	110.065	1265.2	683.66	109.9	0.3	7639.44
144	35.03	35.04	70.29	70.29	70.29	tr|F1BCI1|F1BCI1_PSEFL; tr|C3KCS1|C3KCS1_PSEFS; tr|A0A0W0I5S0|A0A0W0I5S0_PSEFL; tr|A0A0K1QYC1|A0A0K1QYC1_PSEFL	Ribose-phosphate pyrophosphokinase OS=Pseudomonas fluorescens OX=294 GN=prs PE=3 SV=1; Ribose-phosphate pyrophosphokinase OS=Pseudomonas fluorescens (strain SBW25) OX=216595 GN=prs PE=3 SV=1; Ribose-phosphate pyrophosphokinase OS=Pseudomonas fluorescens ICMP 11288 OX=1198309 GN=prs PE=3 SV=1; Ribose-phosphate pyrophosphokinase OS=Pseudomonas fluorescens NCIMB 11764 OX=1221522 GN=prs PE=3 SV=1			0	92.55	AIENIENSMLDELVVTNTIPLSAAAQACSR	Carbamidomethyl(C)@28			-0.00138744	3229.59	808.406	3229.6	808.406	4	20	1.1.1.4243.8	110.117	1410.41	626.21	109.9	0.34	9083.96
144	35.03	35.04	70.29	70.29	70.29	tr|F1BCI1|F1BCI1_PSEFL; tr|C3KCS1|C3KCS1_PSEFS; tr|A0A0W0I5S0|A0A0W0I5S0_PSEFL; tr|A0A0K1QYC1|A0A0K1QYC1_PSEFL	Ribose-phosphate pyrophosphokinase OS=Pseudomonas fluorescens OX=294 GN=prs PE=3 SV=1; Ribose-phosphate pyrophosphokinase OS=Pseudomonas fluorescens (strain SBW25) OX=216595 GN=prs PE=3 SV=1; Ribose-phosphate pyrophosphokinase OS=Pseudomonas fluorescens ICMP 11288 OX=1198309 GN=prs PE=3 SV=1; Ribose-phosphate pyrophosphokinase OS=Pseudomonas fluorescens NCIMB 11764 OX=1221522 GN=prs PE=3 SV=1			0	99	ANHSEVMHIIGDVEGR				-0.00348303	1762.84	588.62	1762.84	588.621	3	13	1.1.1.3299.25	64.021	2831.18	2711.21	64.04	0.34	8807.11
144	35.03	35.04	70.29	70.29	70.29	tr|F1BCI1|F1BCI1_PSEFL; tr|C3KCS1|C3KCS1_PSEFS; tr|A0A0W0I5S0|A0A0W0I5S0_PSEFL; tr|A0A0K1QYC1|A0A0K1QYC1_PSEFL	Ribose-phosphate pyrophosphokinase OS=Pseudomonas fluorescens OX=294 GN=prs PE=3 SV=1; Ribose-phosphate pyrophosphokinase OS=Pseudomonas fluorescens (strain SBW25) OX=216595 GN=prs PE=3 SV=1; Ribose-phosphate pyrophosphokinase OS=Pseudomonas fluorescens ICMP 11288 OX=1198309 GN=prs PE=3 SV=1; Ribose-phosphate pyrophosphokinase OS=Pseudomonas fluorescens NCIMB 11764 OX=1221522 GN=prs PE=3 SV=1			0	99	IRQLDIAPVVAEAVR			missed R-Q@2	-0.00241465	1648.96	550.661	1648.96	550.661	3	14	1.1.1.3604.10	78.7938	5395.89	1936.85	78.63	0.2	11197.5
144	35.03	35.04	70.29	70.29	70.29	tr|F1BCI1|F1BCI1_PSEFL; tr|C3KCS1|C3KCS1_PSEFS; tr|A0A0W0I5S0|A0A0W0I5S0_PSEFL; tr|A0A0K1QYC1|A0A0K1QYC1_PSEFL	Ribose-phosphate pyrophosphokinase OS=Pseudomonas fluorescens OX=294 GN=prs PE=3 SV=1; Ribose-phosphate pyrophosphokinase OS=Pseudomonas fluorescens (strain SBW25) OX=216595 GN=prs PE=3 SV=1; Ribose-phosphate pyrophosphokinase OS=Pseudomonas fluorescens ICMP 11288 OX=1198309 GN=prs PE=3 SV=1; Ribose-phosphate pyrophosphokinase OS=Pseudomonas fluorescens NCIMB 11764 OX=1221522 GN=prs PE=3 SV=1			0	98.85	IRQLDIAPVVAEAVR			missed R-Q@2	-0.00241465	1648.96	550.661	1648.96	550.661	3	11	1.1.1.3597.5	78.4465	5395.89	1502.43	78.63	0.2	12732.1
144	35.03	35.04	70.29	70.29	70.29	tr|F1BCI1|F1BCI1_PSEFL; tr|C3KCS1|C3KCS1_PSEFS; tr|A0A0W0I5S0|A0A0W0I5S0_PSEFL; tr|A0A0K1QYC1|A0A0K1QYC1_PSEFL	Ribose-phosphate pyrophosphokinase OS=Pseudomonas fluorescens OX=294 GN=prs PE=3 SV=1; Ribose-phosphate pyrophosphokinase OS=Pseudomonas fluorescens (strain SBW25) OX=216595 GN=prs PE=3 SV=1; Ribose-phosphate pyrophosphokinase OS=Pseudomonas fluorescens ICMP 11288 OX=1198309 GN=prs PE=3 SV=1; Ribose-phosphate pyrophosphokinase OS=Pseudomonas fluorescens NCIMB 11764 OX=1221522 GN=prs PE=3 SV=1			0	54.68	IRQLDIAPVVAEAVRR			missed R-Q@2; missed R-R@15	-0.00234973	1805.06	452.273	1805.06	452.273	4	8	1.1.1.3537.2	75.5402	8568.03	243.02	75.01	0.2	3606.93
144	35.03	35.04	70.29	70.29	70.29	tr|F1BCI1|F1BCI1_PSEFL; tr|C3KCS1|C3KCS1_PSEFS; tr|A0A0W0I5S0|A0A0W0I5S0_PSEFL; tr|A0A0K1QYC1|A0A0K1QYC1_PSEFL	Ribose-phosphate pyrophosphokinase OS=Pseudomonas fluorescens OX=294 GN=prs PE=3 SV=1; Ribose-phosphate pyrophosphokinase OS=Pseudomonas fluorescens (strain SBW25) OX=216595 GN=prs PE=3 SV=1; Ribose-phosphate pyrophosphokinase OS=Pseudomonas fluorescens ICMP 11288 OX=1198309 GN=prs PE=3 SV=1; Ribose-phosphate pyrophosphokinase OS=Pseudomonas fluorescens NCIMB 11764 OX=1221522 GN=prs PE=3 SV=1			0	21.68	ISNEESISAMFR	Arg-add@N-term			-0.00281909	1538.75	513.923	1538.75	513.924	3	14	1.1.1.3334.22	65.7015	4025.48	3636.15	65.68	0.19	11123.1
144	35.03	35.04	70.29	70.29	70.29	tr|F1BCI1|F1BCI1_PSEFL; tr|C3KCS1|C3KCS1_PSEFS; tr|A0A0W0I5S0|A0A0W0I5S0_PSEFL; tr|A0A0K1QYC1|A0A0K1QYC1_PSEFL	Ribose-phosphate pyrophosphokinase OS=Pseudomonas fluorescens OX=294 GN=prs PE=3 SV=1; Ribose-phosphate pyrophosphokinase OS=Pseudomonas fluorescens (strain SBW25) OX=216595 GN=prs PE=3 SV=1; Ribose-phosphate pyrophosphokinase OS=Pseudomonas fluorescens ICMP 11288 OX=1198309 GN=prs PE=3 SV=1; Ribose-phosphate pyrophosphokinase OS=Pseudomonas fluorescens NCIMB 11764 OX=1221522 GN=prs PE=3 SV=1			0	99	ITAVIPYFGYAR				-0.000408322	1369.74	685.877	1369.74	685.877	2	18	1.1.1.3745.13	85.6614	18456.3	16923.9	85.69	0.19	89147.2
144	35.03	35.04	70.29	70.29	70.29	tr|F1BCI1|F1BCI1_PSEFL; tr|C3KCS1|C3KCS1_PSEFS; tr|A0A0W0I5S0|A0A0W0I5S0_PSEFL; tr|A0A0K1QYC1|A0A0K1QYC1_PSEFL	Ribose-phosphate pyrophosphokinase OS=Pseudomonas fluorescens OX=294 GN=prs PE=3 SV=1; Ribose-phosphate pyrophosphokinase OS=Pseudomonas fluorescens (strain SBW25) OX=216595 GN=prs PE=3 SV=1; Ribose-phosphate pyrophosphokinase OS=Pseudomonas fluorescens ICMP 11288 OX=1198309 GN=prs PE=3 SV=1; Ribose-phosphate pyrophosphokinase OS=Pseudomonas fluorescens NCIMB 11764 OX=1221522 GN=prs PE=3 SV=1			0	99	ITAVIPYFGYAR				-0.000408322	1369.74	685.877	1369.74	685.877	2	18	1.1.1.3743.12	85.565	18456.3	8078.19	85.69	0.19	46598.1
144	35.03	35.04	70.29	70.29	70.29	tr|F1BCI1|F1BCI1_PSEFL; tr|C3KCS1|C3KCS1_PSEFS; tr|A0A0W0I5S0|A0A0W0I5S0_PSEFL; tr|A0A0K1QYC1|A0A0K1QYC1_PSEFL	Ribose-phosphate pyrophosphokinase OS=Pseudomonas fluorescens OX=294 GN=prs PE=3 SV=1; Ribose-phosphate pyrophosphokinase OS=Pseudomonas fluorescens (strain SBW25) OX=216595 GN=prs PE=3 SV=1; Ribose-phosphate pyrophosphokinase OS=Pseudomonas fluorescens ICMP 11288 OX=1198309 GN=prs PE=3 SV=1; Ribose-phosphate pyrophosphokinase OS=Pseudomonas fluorescens NCIMB 11764 OX=1221522 GN=prs PE=3 SV=1			0	99	ITAVIPYFGYAR				-0.000408322	1369.74	685.877	1369.74	685.877	2	14	1.1.1.3741.12	85.4684	18456.3	2098.42	85.69	0.19	16271.6
144	35.03	35.04	70.29	70.29	70.29	tr|F1BCI1|F1BCI1_PSEFL; tr|C3KCS1|C3KCS1_PSEFS; tr|A0A0W0I5S0|A0A0W0I5S0_PSEFL; tr|A0A0K1QYC1|A0A0K1QYC1_PSEFL	Ribose-phosphate pyrophosphokinase OS=Pseudomonas fluorescens OX=294 GN=prs PE=3 SV=1; Ribose-phosphate pyrophosphokinase OS=Pseudomonas fluorescens (strain SBW25) OX=216595 GN=prs PE=3 SV=1; Ribose-phosphate pyrophosphokinase OS=Pseudomonas fluorescens ICMP 11288 OX=1198309 GN=prs PE=3 SV=1; Ribose-phosphate pyrophosphokinase OS=Pseudomonas fluorescens NCIMB 11764 OX=1221522 GN=prs PE=3 SV=1			0	99	ITAVIPYFGYAR				-0.000408322	1369.74	685.877	1369.74	685.877	2	13	1.1.1.3742.14	85.5182	18456.3	4397.86	85.69	0.19	24293
144	35.03	35.04	70.29	70.29	70.29	tr|F1BCI1|F1BCI1_PSEFL; tr|C3KCS1|C3KCS1_PSEFS; tr|A0A0W0I5S0|A0A0W0I5S0_PSEFL; tr|A0A0K1QYC1|A0A0K1QYC1_PSEFL	Ribose-phosphate pyrophosphokinase OS=Pseudomonas fluorescens OX=294 GN=prs PE=3 SV=1; Ribose-phosphate pyrophosphokinase OS=Pseudomonas fluorescens (strain SBW25) OX=216595 GN=prs PE=3 SV=1; Ribose-phosphate pyrophosphokinase OS=Pseudomonas fluorescens ICMP 11288 OX=1198309 GN=prs PE=3 SV=1; Ribose-phosphate pyrophosphokinase OS=Pseudomonas fluorescens NCIMB 11764 OX=1221522 GN=prs PE=3 SV=1			0	99	ITAVIPYFGYAR				-0.000408322	1369.74	685.877	1369.74	685.877	2	11	1.1.1.3751.30	85.9652	18456.3	2036.56	85.69	0.19	9472.8
144	35.03	35.04	70.29	70.29	70.29	tr|F1BCI1|F1BCI1_PSEFL; tr|C3KCS1|C3KCS1_PSEFS; tr|A0A0W0I5S0|A0A0W0I5S0_PSEFL; tr|A0A0K1QYC1|A0A0K1QYC1_PSEFL	Ribose-phosphate pyrophosphokinase OS=Pseudomonas fluorescens OX=294 GN=prs PE=3 SV=1; Ribose-phosphate pyrophosphokinase OS=Pseudomonas fluorescens (strain SBW25) OX=216595 GN=prs PE=3 SV=1; Ribose-phosphate pyrophosphokinase OS=Pseudomonas fluorescens ICMP 11288 OX=1198309 GN=prs PE=3 SV=1; Ribose-phosphate pyrophosphokinase OS=Pseudomonas fluorescens NCIMB 11764 OX=1221522 GN=prs PE=3 SV=1			0	57.8	ITAVIPYFGYAR				-0.000408322	1369.74	685.877	1369.74	685.877	2	11	1.1.1.3741.13	85.469	18456.3	2121.73	85.69	0.19	10464.7
144	35.03	35.04	70.29	70.29	70.29	tr|F1BCI1|F1BCI1_PSEFL; tr|C3KCS1|C3KCS1_PSEFS; tr|A0A0W0I5S0|A0A0W0I5S0_PSEFL; tr|A0A0K1QYC1|A0A0K1QYC1_PSEFL	Ribose-phosphate pyrophosphokinase OS=Pseudomonas fluorescens OX=294 GN=prs PE=3 SV=1; Ribose-phosphate pyrophosphokinase OS=Pseudomonas fluorescens (strain SBW25) OX=216595 GN=prs PE=3 SV=1; Ribose-phosphate pyrophosphokinase OS=Pseudomonas fluorescens ICMP 11288 OX=1198309 GN=prs PE=3 SV=1; Ribose-phosphate pyrophosphokinase OS=Pseudomonas fluorescens NCIMB 11764 OX=1221522 GN=prs PE=3 SV=1			0	99	MMVFTGNANPDLAR				0.00595657	1535.73	768.871	1535.72	768.869	2	20	1.1.1.3375.31	67.7036	4222.5	2872.87	67.81	0.29	15133.8
144	35.03	35.04	70.29	70.29	70.29	tr|F1BCI1|F1BCI1_PSEFL; tr|C3KCS1|C3KCS1_PSEFS; tr|A0A0W0I5S0|A0A0W0I5S0_PSEFL; tr|A0A0K1QYC1|A0A0K1QYC1_PSEFL	Ribose-phosphate pyrophosphokinase OS=Pseudomonas fluorescens OX=294 GN=prs PE=3 SV=1; Ribose-phosphate pyrophosphokinase OS=Pseudomonas fluorescens (strain SBW25) OX=216595 GN=prs PE=3 SV=1; Ribose-phosphate pyrophosphokinase OS=Pseudomonas fluorescens ICMP 11288 OX=1198309 GN=prs PE=3 SV=1; Ribose-phosphate pyrophosphokinase OS=Pseudomonas fluorescens NCIMB 11764 OX=1221522 GN=prs PE=3 SV=1			0	99	MMVFTGNANPDLAR				0.00595657	1535.73	768.871	1535.72	768.869	2	12	1.1.1.3382.39	68.0524	4222.5	1261.21	67.81	0.29	8063.53
144	35.03	35.04	70.29	70.29	70.29	tr|F1BCI1|F1BCI1_PSEFL; tr|C3KCS1|C3KCS1_PSEFS; tr|A0A0W0I5S0|A0A0W0I5S0_PSEFL; tr|A0A0K1QYC1|A0A0K1QYC1_PSEFL	Ribose-phosphate pyrophosphokinase OS=Pseudomonas fluorescens OX=294 GN=prs PE=3 SV=1; Ribose-phosphate pyrophosphokinase OS=Pseudomonas fluorescens (strain SBW25) OX=216595 GN=prs PE=3 SV=1; Ribose-phosphate pyrophosphokinase OS=Pseudomonas fluorescens ICMP 11288 OX=1198309 GN=prs PE=3 SV=1; Ribose-phosphate pyrophosphokinase OS=Pseudomonas fluorescens NCIMB 11764 OX=1221522 GN=prs PE=3 SV=1			0	57.59	MMVFTGNANPDLAR				-0.00540111	1535.72	512.913	1535.72	512.915	3	11	1.1.1.3376.12	67.7327	2752	1707.45	67.52	0.44	7758.4
144	35.03	35.04	70.29	70.29	70.29	tr|F1BCI1|F1BCI1_PSEFL; tr|C3KCS1|C3KCS1_PSEFS; tr|A0A0W0I5S0|A0A0W0I5S0_PSEFL; tr|A0A0K1QYC1|A0A0K1QYC1_PSEFL	Ribose-phosphate pyrophosphokinase OS=Pseudomonas fluorescens OX=294 GN=prs PE=3 SV=1; Ribose-phosphate pyrophosphokinase OS=Pseudomonas fluorescens (strain SBW25) OX=216595 GN=prs PE=3 SV=1; Ribose-phosphate pyrophosphokinase OS=Pseudomonas fluorescens ICMP 11288 OX=1198309 GN=prs PE=3 SV=1; Ribose-phosphate pyrophosphokinase OS=Pseudomonas fluorescens NCIMB 11764 OX=1221522 GN=prs PE=3 SV=1			0	57.81	MMVFTGNANPDLARR	Arg-loss@C-term		missed R-R@14	0.00595657	1535.73	768.871	1535.72	768.869	2	21	1.1.1.3375.31	67.7036	4222.5	2872.87	67.81	0.29	15133.8
144	35.03	35.04	70.29	70.29	70.29	tr|F1BCI1|F1BCI1_PSEFL; tr|C3KCS1|C3KCS1_PSEFS; tr|A0A0W0I5S0|A0A0W0I5S0_PSEFL; tr|A0A0K1QYC1|A0A0K1QYC1_PSEFL	Ribose-phosphate pyrophosphokinase OS=Pseudomonas fluorescens OX=294 GN=prs PE=3 SV=1; Ribose-phosphate pyrophosphokinase OS=Pseudomonas fluorescens (strain SBW25) OX=216595 GN=prs PE=3 SV=1; Ribose-phosphate pyrophosphokinase OS=Pseudomonas fluorescens ICMP 11288 OX=1198309 GN=prs PE=3 SV=1; Ribose-phosphate pyrophosphokinase OS=Pseudomonas fluorescens NCIMB 11764 OX=1221522 GN=prs PE=3 SV=1			0	99	QLHIPLGDISVGK				-0.00290171	1375.78	459.6	1375.78	459.601	3	16	1.1.1.3527.3	75.0607	3984.72	2483.12	74.96	0.24	8024.33
144	35.03	35.04	70.29	70.29	70.29	tr|F1BCI1|F1BCI1_PSEFL; tr|C3KCS1|C3KCS1_PSEFS; tr|A0A0W0I5S0|A0A0W0I5S0_PSEFL; tr|A0A0K1QYC1|A0A0K1QYC1_PSEFL	Ribose-phosphate pyrophosphokinase OS=Pseudomonas fluorescens OX=294 GN=prs PE=3 SV=1; Ribose-phosphate pyrophosphokinase OS=Pseudomonas fluorescens (strain SBW25) OX=216595 GN=prs PE=3 SV=1; Ribose-phosphate pyrophosphokinase OS=Pseudomonas fluorescens ICMP 11288 OX=1198309 GN=prs PE=3 SV=1; Ribose-phosphate pyrophosphokinase OS=Pseudomonas fluorescens NCIMB 11764 OX=1221522 GN=prs PE=3 SV=1			0	97.79	QLHIPLGDISVGK				-0.00290171	1375.78	459.6	1375.78	459.601	3	10	1.1.1.3528.2	75.1086	3984.72	1492.73	74.96	0.24	5664.62
144	35.03	35.04	70.29	70.29	70.29	tr|F1BCI1|F1BCI1_PSEFL; tr|C3KCS1|C3KCS1_PSEFS; tr|A0A0W0I5S0|A0A0W0I5S0_PSEFL; tr|A0A0K1QYC1|A0A0K1QYC1_PSEFL	Ribose-phosphate pyrophosphokinase OS=Pseudomonas fluorescens OX=294 GN=prs PE=3 SV=1; Ribose-phosphate pyrophosphokinase OS=Pseudomonas fluorescens (strain SBW25) OX=216595 GN=prs PE=3 SV=1; Ribose-phosphate pyrophosphokinase OS=Pseudomonas fluorescens ICMP 11288 OX=1198309 GN=prs PE=3 SV=1; Ribose-phosphate pyrophosphokinase OS=Pseudomonas fluorescens NCIMB 11764 OX=1221522 GN=prs PE=3 SV=1			0	22.05	QLHIPLGDISVGK	Gln->pyro-Glu@N-term			-0.00781766	1358.75	680.381	1358.76	680.385	2	11	1.1.1.3769.19	86.8371	2133.19	1507.57	86.72	0.58	17215.1
144	35.03	35.04	70.29	70.29	70.29	tr|F1BCI1|F1BCI1_PSEFL; tr|C3KCS1|C3KCS1_PSEFS; tr|A0A0W0I5S0|A0A0W0I5S0_PSEFL; tr|A0A0K1QYC1|A0A0K1QYC1_PSEFL	Ribose-phosphate pyrophosphokinase OS=Pseudomonas fluorescens OX=294 GN=prs PE=3 SV=1; Ribose-phosphate pyrophosphokinase OS=Pseudomonas fluorescens (strain SBW25) OX=216595 GN=prs PE=3 SV=1; Ribose-phosphate pyrophosphokinase OS=Pseudomonas fluorescens ICMP 11288 OX=1198309 GN=prs PE=3 SV=1; Ribose-phosphate pyrophosphokinase OS=Pseudomonas fluorescens NCIMB 11764 OX=1221522 GN=prs PE=3 SV=1			0	99	QLHIPLGDISVGKFSDGEITAEINENVR			missed K-F@13	0.00236017	3050.57	763.65	3050.57	763.649	4	22	1.1.1.3876.21	92.0841	7119.52	2389.27	92.3	0.43	17179.6
144	35.03	35.04	70.29	70.29	70.29	tr|F1BCI1|F1BCI1_PSEFL; tr|C3KCS1|C3KCS1_PSEFS; tr|A0A0W0I5S0|A0A0W0I5S0_PSEFL; tr|A0A0K1QYC1|A0A0K1QYC1_PSEFL	Ribose-phosphate pyrophosphokinase OS=Pseudomonas fluorescens OX=294 GN=prs PE=3 SV=1; Ribose-phosphate pyrophosphokinase OS=Pseudomonas fluorescens (strain SBW25) OX=216595 GN=prs PE=3 SV=1; Ribose-phosphate pyrophosphokinase OS=Pseudomonas fluorescens ICMP 11288 OX=1198309 GN=prs PE=3 SV=1; Ribose-phosphate pyrophosphokinase OS=Pseudomonas fluorescens NCIMB 11764 OX=1221522 GN=prs PE=3 SV=1			0	99	QLHIPLGDISVGKFSDGEITAEINENVR			missed K-F@13	0.00236017	3050.57	763.65	3050.57	763.649	4	31	1.1.1.3879.7	92.2294	7119.52	6674.24	92.3	0.43	29992.7
144	35.03	35.04	70.29	70.29	70.29	tr|F1BCI1|F1BCI1_PSEFL; tr|C3KCS1|C3KCS1_PSEFS; tr|A0A0W0I5S0|A0A0W0I5S0_PSEFL; tr|A0A0K1QYC1|A0A0K1QYC1_PSEFL	Ribose-phosphate pyrophosphokinase OS=Pseudomonas fluorescens OX=294 GN=prs PE=3 SV=1; Ribose-phosphate pyrophosphokinase OS=Pseudomonas fluorescens (strain SBW25) OX=216595 GN=prs PE=3 SV=1; Ribose-phosphate pyrophosphokinase OS=Pseudomonas fluorescens ICMP 11288 OX=1198309 GN=prs PE=3 SV=1; Ribose-phosphate pyrophosphokinase OS=Pseudomonas fluorescens NCIMB 11764 OX=1221522 GN=prs PE=3 SV=1			0	99	QLHIPLGDISVGKFSDGEITAEINENVR			missed K-F@13	0.00236017	3050.57	763.65	3050.57	763.649	4	23	1.1.1.3877.18	92.1324	7119.52	4055.14	92.3	0.43	17920.2
144	35.03	35.04	70.29	70.29	70.29	tr|F1BCI1|F1BCI1_PSEFL; tr|C3KCS1|C3KCS1_PSEFS; tr|A0A0W0I5S0|A0A0W0I5S0_PSEFL; tr|A0A0K1QYC1|A0A0K1QYC1_PSEFL	Ribose-phosphate pyrophosphokinase OS=Pseudomonas fluorescens OX=294 GN=prs PE=3 SV=1; Ribose-phosphate pyrophosphokinase OS=Pseudomonas fluorescens (strain SBW25) OX=216595 GN=prs PE=3 SV=1; Ribose-phosphate pyrophosphokinase OS=Pseudomonas fluorescens ICMP 11288 OX=1198309 GN=prs PE=3 SV=1; Ribose-phosphate pyrophosphokinase OS=Pseudomonas fluorescens NCIMB 11764 OX=1221522 GN=prs PE=3 SV=1			0	97.71	QLHIPLGDISVGKFSDGEITAEINENVR			missed K-F@13	0.0453087	3050.61	1017.88	3050.57	1017.86	3	15	1.1.1.3882.21	92.3824	4969.5	1556.05	92.64	0.24	9801.74
144	35.03	35.04	70.29	70.29	70.29	tr|F1BCI1|F1BCI1_PSEFL; tr|C3KCS1|C3KCS1_PSEFS; tr|A0A0W0I5S0|A0A0W0I5S0_PSEFL; tr|A0A0K1QYC1|A0A0K1QYC1_PSEFL	Ribose-phosphate pyrophosphokinase OS=Pseudomonas fluorescens OX=294 GN=prs PE=3 SV=1; Ribose-phosphate pyrophosphokinase OS=Pseudomonas fluorescens (strain SBW25) OX=216595 GN=prs PE=3 SV=1; Ribose-phosphate pyrophosphokinase OS=Pseudomonas fluorescens ICMP 11288 OX=1198309 GN=prs PE=3 SV=1; Ribose-phosphate pyrophosphokinase OS=Pseudomonas fluorescens NCIMB 11764 OX=1221522 GN=prs PE=3 SV=1			0	94.09	QLHIPLGDISVGKFSDGEITAEINENVR			missed K-F@13	0.00236017	3050.57	763.65	3050.57	763.649	4	17	1.1.1.3885.19	92.5144	7119.52	2506.11	92.3	0.43	35623.4
144	35.03	35.04	70.29	70.29	70.29	tr|F1BCI1|F1BCI1_PSEFL; tr|C3KCS1|C3KCS1_PSEFS; tr|A0A0W0I5S0|A0A0W0I5S0_PSEFL; tr|A0A0K1QYC1|A0A0K1QYC1_PSEFL	Ribose-phosphate pyrophosphokinase OS=Pseudomonas fluorescens OX=294 GN=prs PE=3 SV=1; Ribose-phosphate pyrophosphokinase OS=Pseudomonas fluorescens (strain SBW25) OX=216595 GN=prs PE=3 SV=1; Ribose-phosphate pyrophosphokinase OS=Pseudomonas fluorescens ICMP 11288 OX=1198309 GN=prs PE=3 SV=1; Ribose-phosphate pyrophosphokinase OS=Pseudomonas fluorescens NCIMB 11764 OX=1221522 GN=prs PE=3 SV=1			0	99	RISNEESISAMFR			missed R-I@1	-0.00281909	1538.75	513.923	1538.75	513.924	3	14	1.1.1.3334.22	65.7015	4025.48	3636.15	65.68	0.19	11123.1
144	35.03	35.04	70.29	70.29	70.29	tr|F1BCI1|F1BCI1_PSEFL; tr|C3KCS1|C3KCS1_PSEFS; tr|A0A0W0I5S0|A0A0W0I5S0_PSEFL; tr|A0A0K1QYC1|A0A0K1QYC1_PSEFL	Ribose-phosphate pyrophosphokinase OS=Pseudomonas fluorescens OX=294 GN=prs PE=3 SV=1; Ribose-phosphate pyrophosphokinase OS=Pseudomonas fluorescens (strain SBW25) OX=216595 GN=prs PE=3 SV=1; Ribose-phosphate pyrophosphokinase OS=Pseudomonas fluorescens ICMP 11288 OX=1198309 GN=prs PE=3 SV=1; Ribose-phosphate pyrophosphokinase OS=Pseudomonas fluorescens NCIMB 11764 OX=1221522 GN=prs PE=3 SV=1			0	99	RISNEESISAMFR			missed R-I@1	-0.00281909	1538.75	513.923	1538.75	513.924	3	13	1.1.1.3336.18	65.7959	4025.48	1709.19	65.68	0.19	26220.1
144	35.03	35.04	70.29	70.29	70.29	tr|F1BCI1|F1BCI1_PSEFL; tr|C3KCS1|C3KCS1_PSEFS; tr|A0A0W0I5S0|A0A0W0I5S0_PSEFL; tr|A0A0K1QYC1|A0A0K1QYC1_PSEFL	Ribose-phosphate pyrophosphokinase OS=Pseudomonas fluorescens OX=294 GN=prs PE=3 SV=1; Ribose-phosphate pyrophosphokinase OS=Pseudomonas fluorescens (strain SBW25) OX=216595 GN=prs PE=3 SV=1; Ribose-phosphate pyrophosphokinase OS=Pseudomonas fluorescens ICMP 11288 OX=1198309 GN=prs PE=3 SV=1; Ribose-phosphate pyrophosphokinase OS=Pseudomonas fluorescens NCIMB 11764 OX=1221522 GN=prs PE=3 SV=1			0	59.84	SKMMVFTGNANPDLAR	Deamidated(N)@11		cleaved M-S@N-term; missed K-M@2	0.00292581	1751.84	584.953	1751.83	584.952	3	14	1.1.1.3244.13	61.3575	4013.1	1525.12	61.57	0.48	14642.8
144	35.03	35.04	70.29	70.29	70.29	tr|F1BCI1|F1BCI1_PSEFL; tr|C3KCS1|C3KCS1_PSEFS; tr|A0A0W0I5S0|A0A0W0I5S0_PSEFL; tr|A0A0K1QYC1|A0A0K1QYC1_PSEFL	Ribose-phosphate pyrophosphokinase OS=Pseudomonas fluorescens OX=294 GN=prs PE=3 SV=1; Ribose-phosphate pyrophosphokinase OS=Pseudomonas fluorescens (strain SBW25) OX=216595 GN=prs PE=3 SV=1; Ribose-phosphate pyrophosphokinase OS=Pseudomonas fluorescens ICMP 11288 OX=1198309 GN=prs PE=3 SV=1; Ribose-phosphate pyrophosphokinase OS=Pseudomonas fluorescens NCIMB 11764 OX=1221522 GN=prs PE=3 SV=1			0	25.96	SKMMVFTGNANPDLAR			cleaved M-S@N-term; missed K-M@2	-0.0116923	1750.84	584.62	1750.85	584.624	3	17	1.1.1.3244.12	61.3562	5861.49	2497.6	61.52	0.38	14627.8
144	35.03	35.04	70.29	70.29	70.29	tr|F1BCI1|F1BCI1_PSEFL; tr|C3KCS1|C3KCS1_PSEFS; tr|A0A0W0I5S0|A0A0W0I5S0_PSEFL; tr|A0A0K1QYC1|A0A0K1QYC1_PSEFL	Ribose-phosphate pyrophosphokinase OS=Pseudomonas fluorescens OX=294 GN=prs PE=3 SV=1; Ribose-phosphate pyrophosphokinase OS=Pseudomonas fluorescens (strain SBW25) OX=216595 GN=prs PE=3 SV=1; Ribose-phosphate pyrophosphokinase OS=Pseudomonas fluorescens ICMP 11288 OX=1198309 GN=prs PE=3 SV=1; Ribose-phosphate pyrophosphokinase OS=Pseudomonas fluorescens NCIMB 11764 OX=1221522 GN=prs PE=3 SV=1			0	19.9	SKMMVFTGNANPDLAR	Deamidated(N)@9		cleaved M-S@N-term; missed K-M@2	0.00292581	1751.84	584.953	1751.83	584.952	3	12	1.1.1.3244.13	61.3575	4013.1	1525.12	61.57	0.48	14642.8
144	35.03	35.04	70.29	70.29	70.29	tr|F1BCI1|F1BCI1_PSEFL; tr|C3KCS1|C3KCS1_PSEFS; tr|A0A0W0I5S0|A0A0W0I5S0_PSEFL; tr|A0A0K1QYC1|A0A0K1QYC1_PSEFL	Ribose-phosphate pyrophosphokinase OS=Pseudomonas fluorescens OX=294 GN=prs PE=3 SV=1; Ribose-phosphate pyrophosphokinase OS=Pseudomonas fluorescens (strain SBW25) OX=216595 GN=prs PE=3 SV=1; Ribose-phosphate pyrophosphokinase OS=Pseudomonas fluorescens ICMP 11288 OX=1198309 GN=prs PE=3 SV=1; Ribose-phosphate pyrophosphokinase OS=Pseudomonas fluorescens NCIMB 11764 OX=1221522 GN=prs PE=3 SV=1			0	99	SLGVDLGIIDK				0.000385681	1128.64	565.327	1128.64	565.327	2	12	1.1.1.3591.7	78.155	1951.5	1908.81	78.2	0.29	10906.1
144	35.03	35.04	70.29	70.29	70.29	tr|F1BCI1|F1BCI1_PSEFL; tr|C3KCS1|C3KCS1_PSEFS; tr|A0A0W0I5S0|A0A0W0I5S0_PSEFL; tr|A0A0K1QYC1|A0A0K1QYC1_PSEFL	Ribose-phosphate pyrophosphokinase OS=Pseudomonas fluorescens OX=294 GN=prs PE=3 SV=1; Ribose-phosphate pyrophosphokinase OS=Pseudomonas fluorescens (strain SBW25) OX=216595 GN=prs PE=3 SV=1; Ribose-phosphate pyrophosphokinase OS=Pseudomonas fluorescens ICMP 11288 OX=1198309 GN=prs PE=3 SV=1; Ribose-phosphate pyrophosphokinase OS=Pseudomonas fluorescens NCIMB 11764 OX=1221522 GN=prs PE=3 SV=1			0	99	SLGVDLGIIDK				0.000385681	1128.64	565.327	1128.64	565.327	2	11	1.1.1.3590.3	78.1035	1951.5	1577.86	78.2	0.29	8502.42
144	35.03	35.04	70.29	70.29	70.29	tr|F1BCI1|F1BCI1_PSEFL; tr|C3KCS1|C3KCS1_PSEFS; tr|A0A0W0I5S0|A0A0W0I5S0_PSEFL; tr|A0A0K1QYC1|A0A0K1QYC1_PSEFL	Ribose-phosphate pyrophosphokinase OS=Pseudomonas fluorescens OX=294 GN=prs PE=3 SV=1; Ribose-phosphate pyrophosphokinase OS=Pseudomonas fluorescens (strain SBW25) OX=216595 GN=prs PE=3 SV=1; Ribose-phosphate pyrophosphokinase OS=Pseudomonas fluorescens ICMP 11288 OX=1198309 GN=prs PE=3 SV=1; Ribose-phosphate pyrophosphokinase OS=Pseudomonas fluorescens NCIMB 11764 OX=1221522 GN=prs PE=3 SV=1			0	36.45	SLGVDLGIIDKRR			missed K-R@11; missed R-R@12	-0.000843106	1440.84	481.287	1440.84	481.288	3	9	1.1.1.3359.3	66.8946	4276.45	2048.02	67.04	0.2	8983.74
144	35.03	35.04	70.29	70.29	70.29	tr|F1BCI1|F1BCI1_PSEFL; tr|C3KCS1|C3KCS1_PSEFS; tr|A0A0W0I5S0|A0A0W0I5S0_PSEFL; tr|A0A0K1QYC1|A0A0K1QYC1_PSEFL	Ribose-phosphate pyrophosphokinase OS=Pseudomonas fluorescens OX=294 GN=prs PE=3 SV=1; Ribose-phosphate pyrophosphokinase OS=Pseudomonas fluorescens (strain SBW25) OX=216595 GN=prs PE=3 SV=1; Ribose-phosphate pyrophosphokinase OS=Pseudomonas fluorescens ICMP 11288 OX=1198309 GN=prs PE=3 SV=1; Ribose-phosphate pyrophosphokinase OS=Pseudomonas fluorescens NCIMB 11764 OX=1221522 GN=prs PE=3 SV=1			0	99	TCILVDDMVDTAGTLCHAAK	Carbamidomethyl(C)@2; Carbamidomethyl(C)@16			0.00500563	2190.02	731.013	2190.01	731.011	3	25	1.1.1.3735.34	85.1979	17848.5	8099.33	85.31	0.29	38859.5
144	35.03	35.04	70.29	70.29	70.29	tr|F1BCI1|F1BCI1_PSEFL; tr|C3KCS1|C3KCS1_PSEFS; tr|A0A0W0I5S0|A0A0W0I5S0_PSEFL; tr|A0A0K1QYC1|A0A0K1QYC1_PSEFL	Ribose-phosphate pyrophosphokinase OS=Pseudomonas fluorescens OX=294 GN=prs PE=3 SV=1; Ribose-phosphate pyrophosphokinase OS=Pseudomonas fluorescens (strain SBW25) OX=216595 GN=prs PE=3 SV=1; Ribose-phosphate pyrophosphokinase OS=Pseudomonas fluorescens ICMP 11288 OX=1198309 GN=prs PE=3 SV=1; Ribose-phosphate pyrophosphokinase OS=Pseudomonas fluorescens NCIMB 11764 OX=1221522 GN=prs PE=3 SV=1			0	99	TCILVDDMVDTAGTLCHAAK	Carbamidomethyl(C)@2; Carbamidomethyl(C)@16			0.00500563	2190.02	731.013	2190.01	731.011	3	27	1.1.1.3741.19	85.4744	17848.5	10645.1	85.31	0.29	29251.9
144	35.03	35.04	70.29	70.29	70.29	tr|F1BCI1|F1BCI1_PSEFL; tr|C3KCS1|C3KCS1_PSEFS; tr|A0A0W0I5S0|A0A0W0I5S0_PSEFL; tr|A0A0K1QYC1|A0A0K1QYC1_PSEFL	Ribose-phosphate pyrophosphokinase OS=Pseudomonas fluorescens OX=294 GN=prs PE=3 SV=1; Ribose-phosphate pyrophosphokinase OS=Pseudomonas fluorescens (strain SBW25) OX=216595 GN=prs PE=3 SV=1; Ribose-phosphate pyrophosphokinase OS=Pseudomonas fluorescens ICMP 11288 OX=1198309 GN=prs PE=3 SV=1; Ribose-phosphate pyrophosphokinase OS=Pseudomonas fluorescens NCIMB 11764 OX=1221522 GN=prs PE=3 SV=1			0	99	TCILVDDMVDTAGTLCHAAK	Carbamidomethyl(C)@2; Carbamidomethyl(C)@16			0.00500563	2190.02	731.013	2190.01	731.011	3	24	1.1.1.3743.16	85.569	17848.5	6067.83	85.31	0.29	29211.6
144	35.03	35.04	70.29	70.29	70.29	tr|F1BCI1|F1BCI1_PSEFL; tr|C3KCS1|C3KCS1_PSEFS; tr|A0A0W0I5S0|A0A0W0I5S0_PSEFL; tr|A0A0K1QYC1|A0A0K1QYC1_PSEFL	Ribose-phosphate pyrophosphokinase OS=Pseudomonas fluorescens OX=294 GN=prs PE=3 SV=1; Ribose-phosphate pyrophosphokinase OS=Pseudomonas fluorescens (strain SBW25) OX=216595 GN=prs PE=3 SV=1; Ribose-phosphate pyrophosphokinase OS=Pseudomonas fluorescens ICMP 11288 OX=1198309 GN=prs PE=3 SV=1; Ribose-phosphate pyrophosphokinase OS=Pseudomonas fluorescens NCIMB 11764 OX=1221522 GN=prs PE=3 SV=1			0	99	TCILVDDMVDTAGTLCHAAK	Carbamidomethyl(C)@2; Carbamidomethyl(C)@16			0.00500563	2190.02	731.013	2190.01	731.011	3	23	1.1.1.3746.4	85.7232	17848.5	2009.4	85.31	0.29	31141.4
144	35.03	35.04	70.29	70.29	70.29	tr|F1BCI1|F1BCI1_PSEFL; tr|C3KCS1|C3KCS1_PSEFS; tr|A0A0W0I5S0|A0A0W0I5S0_PSEFL; tr|A0A0K1QYC1|A0A0K1QYC1_PSEFL	Ribose-phosphate pyrophosphokinase OS=Pseudomonas fluorescens OX=294 GN=prs PE=3 SV=1; Ribose-phosphate pyrophosphokinase OS=Pseudomonas fluorescens (strain SBW25) OX=216595 GN=prs PE=3 SV=1; Ribose-phosphate pyrophosphokinase OS=Pseudomonas fluorescens ICMP 11288 OX=1198309 GN=prs PE=3 SV=1; Ribose-phosphate pyrophosphokinase OS=Pseudomonas fluorescens NCIMB 11764 OX=1221522 GN=prs PE=3 SV=1			0	99	TCILVDDMVDTAGTLCHAAK	Carbamidomethyl(C)@2; Carbamidomethyl(C)@16			0.00500563	2190.02	731.013	2190.01	731.011	3	20	1.1.1.3736.21	85.2372	17848.5	12149.3	85.31	0.29	49271.2
144	35.03	35.04	70.29	70.29	70.29	tr|F1BCI1|F1BCI1_PSEFL; tr|C3KCS1|C3KCS1_PSEFS; tr|A0A0W0I5S0|A0A0W0I5S0_PSEFL; tr|A0A0K1QYC1|A0A0K1QYC1_PSEFL	Ribose-phosphate pyrophosphokinase OS=Pseudomonas fluorescens OX=294 GN=prs PE=3 SV=1; Ribose-phosphate pyrophosphokinase OS=Pseudomonas fluorescens (strain SBW25) OX=216595 GN=prs PE=3 SV=1; Ribose-phosphate pyrophosphokinase OS=Pseudomonas fluorescens ICMP 11288 OX=1198309 GN=prs PE=3 SV=1; Ribose-phosphate pyrophosphokinase OS=Pseudomonas fluorescens NCIMB 11764 OX=1221522 GN=prs PE=3 SV=1			0	99	VFAYCTHPVLSGR	Carbamidomethyl(C)@5			-0.00457393	1505.74	753.877	1505.74	753.88	2	19	1.1.1.3158.41	57.2236	4009.21	3985	57.23	0.24	15718.4
144	35.03	35.04	70.29	70.29	70.29	tr|F1BCI1|F1BCI1_PSEFL; tr|C3KCS1|C3KCS1_PSEFS; tr|A0A0W0I5S0|A0A0W0I5S0_PSEFL; tr|A0A0K1QYC1|A0A0K1QYC1_PSEFL	Ribose-phosphate pyrophosphokinase OS=Pseudomonas fluorescens OX=294 GN=prs PE=3 SV=1; Ribose-phosphate pyrophosphokinase OS=Pseudomonas fluorescens (strain SBW25) OX=216595 GN=prs PE=3 SV=1; Ribose-phosphate pyrophosphokinase OS=Pseudomonas fluorescens ICMP 11288 OX=1198309 GN=prs PE=3 SV=1; Ribose-phosphate pyrophosphokinase OS=Pseudomonas fluorescens NCIMB 11764 OX=1221522 GN=prs PE=3 SV=1			0	99	VFAYCTHPVLSGR	Carbamidomethyl(C)@5			-0.00191258	1505.74	502.922	1505.74	502.922	3	14	1.1.1.3156.15	57.1006	23367.2	11277.9	57.23	0.14	23059.1
144	35.03	35.04	70.29	70.29	70.29	tr|F1BCI1|F1BCI1_PSEFL; tr|C3KCS1|C3KCS1_PSEFS; tr|A0A0W0I5S0|A0A0W0I5S0_PSEFL; tr|A0A0K1QYC1|A0A0K1QYC1_PSEFL	Ribose-phosphate pyrophosphokinase OS=Pseudomonas fluorescens OX=294 GN=prs PE=3 SV=1; Ribose-phosphate pyrophosphokinase OS=Pseudomonas fluorescens (strain SBW25) OX=216595 GN=prs PE=3 SV=1; Ribose-phosphate pyrophosphokinase OS=Pseudomonas fluorescens ICMP 11288 OX=1198309 GN=prs PE=3 SV=1; Ribose-phosphate pyrophosphokinase OS=Pseudomonas fluorescens NCIMB 11764 OX=1221522 GN=prs PE=3 SV=1			0	90.97	VFAYCTHPVLSGR	Carbamidomethyl(C)@5			-0.00457393	1505.74	753.877	1505.74	753.88	2	14	1.1.1.3161.17	57.3686	4009.21	1303.12	57.23	0.24	9598.8
144	35.03	35.04	70.29	70.29	70.29	tr|F1BCI1|F1BCI1_PSEFL; tr|C3KCS1|C3KCS1_PSEFS; tr|A0A0W0I5S0|A0A0W0I5S0_PSEFL; tr|A0A0K1QYC1|A0A0K1QYC1_PSEFL	Ribose-phosphate pyrophosphokinase OS=Pseudomonas fluorescens OX=294 GN=prs PE=3 SV=1; Ribose-phosphate pyrophosphokinase OS=Pseudomonas fluorescens (strain SBW25) OX=216595 GN=prs PE=3 SV=1; Ribose-phosphate pyrophosphokinase OS=Pseudomonas fluorescens ICMP 11288 OX=1198309 GN=prs PE=3 SV=1; Ribose-phosphate pyrophosphokinase OS=Pseudomonas fluorescens NCIMB 11764 OX=1221522 GN=prs PE=3 SV=1			0	99	VVADMLTVVGIDR				-0.000893157	1386.75	694.384	1386.75	694.384	2	20	1.1.1.3740.14	85.422	8942.35	1816.66	85.64	0.29	15426.3
144	35.03	35.04	70.29	70.29	70.29	tr|F1BCI1|F1BCI1_PSEFL; tr|C3KCS1|C3KCS1_PSEFS; tr|A0A0W0I5S0|A0A0W0I5S0_PSEFL; tr|A0A0K1QYC1|A0A0K1QYC1_PSEFL	Ribose-phosphate pyrophosphokinase OS=Pseudomonas fluorescens OX=294 GN=prs PE=3 SV=1; Ribose-phosphate pyrophosphokinase OS=Pseudomonas fluorescens (strain SBW25) OX=216595 GN=prs PE=3 SV=1; Ribose-phosphate pyrophosphokinase OS=Pseudomonas fluorescens ICMP 11288 OX=1198309 GN=prs PE=3 SV=1; Ribose-phosphate pyrophosphokinase OS=Pseudomonas fluorescens NCIMB 11764 OX=1221522 GN=prs PE=3 SV=1			0	99	VVADMLTVVGIDR				-0.000893157	1386.75	694.384	1386.75	694.384	2	21	1.1.1.3741.14	85.4697	8942.35	2892.85	85.64	0.29	18764.8
144	35.03	35.04	70.29	70.29	70.29	tr|F1BCI1|F1BCI1_PSEFL; tr|C3KCS1|C3KCS1_PSEFS; tr|A0A0W0I5S0|A0A0W0I5S0_PSEFL; tr|A0A0K1QYC1|A0A0K1QYC1_PSEFL	Ribose-phosphate pyrophosphokinase OS=Pseudomonas fluorescens OX=294 GN=prs PE=3 SV=1; Ribose-phosphate pyrophosphokinase OS=Pseudomonas fluorescens (strain SBW25) OX=216595 GN=prs PE=3 SV=1; Ribose-phosphate pyrophosphokinase OS=Pseudomonas fluorescens ICMP 11288 OX=1198309 GN=prs PE=3 SV=1; Ribose-phosphate pyrophosphokinase OS=Pseudomonas fluorescens NCIMB 11764 OX=1221522 GN=prs PE=3 SV=1			0	99	VVADMLTVVGIDR				-0.000893157	1386.75	694.384	1386.75	694.384	2	23	1.1.1.3742.16	85.5209	8942.35	4849.65	85.64	0.29	21986.8
144	35.03	35.04	70.29	70.29	70.29	tr|F1BCI1|F1BCI1_PSEFL; tr|C3KCS1|C3KCS1_PSEFS; tr|A0A0W0I5S0|A0A0W0I5S0_PSEFL; tr|A0A0K1QYC1|A0A0K1QYC1_PSEFL	Ribose-phosphate pyrophosphokinase OS=Pseudomonas fluorescens OX=294 GN=prs PE=3 SV=1; Ribose-phosphate pyrophosphokinase OS=Pseudomonas fluorescens (strain SBW25) OX=216595 GN=prs PE=3 SV=1; Ribose-phosphate pyrophosphokinase OS=Pseudomonas fluorescens ICMP 11288 OX=1198309 GN=prs PE=3 SV=1; Ribose-phosphate pyrophosphokinase OS=Pseudomonas fluorescens NCIMB 11764 OX=1221522 GN=prs PE=3 SV=1			0	99	VVADMLTVVGIDR				-0.000893157	1386.75	694.384	1386.75	694.384	2	23	1.1.1.3742.17	85.5222	8942.35	4914.68	85.64	0.29	28295
144	35.03	35.04	70.29	70.29	70.29	tr|F1BCI1|F1BCI1_PSEFL; tr|C3KCS1|C3KCS1_PSEFS; tr|A0A0W0I5S0|A0A0W0I5S0_PSEFL; tr|A0A0K1QYC1|A0A0K1QYC1_PSEFL	Ribose-phosphate pyrophosphokinase OS=Pseudomonas fluorescens OX=294 GN=prs PE=3 SV=1; Ribose-phosphate pyrophosphokinase OS=Pseudomonas fluorescens (strain SBW25) OX=216595 GN=prs PE=3 SV=1; Ribose-phosphate pyrophosphokinase OS=Pseudomonas fluorescens ICMP 11288 OX=1198309 GN=prs PE=3 SV=1; Ribose-phosphate pyrophosphokinase OS=Pseudomonas fluorescens NCIMB 11764 OX=1221522 GN=prs PE=3 SV=1			0	99	VVADMLTVVGIDR				-0.000893157	1386.75	694.384	1386.75	694.384	2	23	1.1.1.3749.9	85.8542	8942.35	3600.36	85.64	0.29	15631.1
144	35.03	35.04	70.29	70.29	70.29	tr|F1BCI1|F1BCI1_PSEFL; tr|C3KCS1|C3KCS1_PSEFS; tr|A0A0W0I5S0|A0A0W0I5S0_PSEFL; tr|A0A0K1QYC1|A0A0K1QYC1_PSEFL	Ribose-phosphate pyrophosphokinase OS=Pseudomonas fluorescens OX=294 GN=prs PE=3 SV=1; Ribose-phosphate pyrophosphokinase OS=Pseudomonas fluorescens (strain SBW25) OX=216595 GN=prs PE=3 SV=1; Ribose-phosphate pyrophosphokinase OS=Pseudomonas fluorescens ICMP 11288 OX=1198309 GN=prs PE=3 SV=1; Ribose-phosphate pyrophosphokinase OS=Pseudomonas fluorescens NCIMB 11764 OX=1221522 GN=prs PE=3 SV=1			0	99	VVADMLTVVGIDR				-0.000893157	1386.75	694.384	1386.75	694.384	2	18	1.1.1.3744.20	85.62	8942.35	8511.3	85.64	0.29	31379.8
144	35.03	35.04	70.29	70.29	70.29	tr|F1BCI1|F1BCI1_PSEFL; tr|C3KCS1|C3KCS1_PSEFS; tr|A0A0W0I5S0|A0A0W0I5S0_PSEFL; tr|A0A0K1QYC1|A0A0K1QYC1_PSEFL	Ribose-phosphate pyrophosphokinase OS=Pseudomonas fluorescens OX=294 GN=prs PE=3 SV=1; Ribose-phosphate pyrophosphokinase OS=Pseudomonas fluorescens (strain SBW25) OX=216595 GN=prs PE=3 SV=1; Ribose-phosphate pyrophosphokinase OS=Pseudomonas fluorescens ICMP 11288 OX=1198309 GN=prs PE=3 SV=1; Ribose-phosphate pyrophosphokinase OS=Pseudomonas fluorescens NCIMB 11764 OX=1221522 GN=prs PE=3 SV=1			0	93.48	VVADMLTVVGIDR				-0.000893157	1386.75	694.384	1386.75	694.384	2	12	1.1.1.3757.26	86.2553	8942.35	1466.72	85.64	0.29	10724.6
144	35.03	35.04	70.29	70.29	70.29	tr|F1BCI1|F1BCI1_PSEFL; tr|C3KCS1|C3KCS1_PSEFS; tr|A0A0W0I5S0|A0A0W0I5S0_PSEFL; tr|A0A0K1QYC1|A0A0K1QYC1_PSEFL	Ribose-phosphate pyrophosphokinase OS=Pseudomonas fluorescens OX=294 GN=prs PE=3 SV=1; Ribose-phosphate pyrophosphokinase OS=Pseudomonas fluorescens (strain SBW25) OX=216595 GN=prs PE=3 SV=1; Ribose-phosphate pyrophosphokinase OS=Pseudomonas fluorescens ICMP 11288 OX=1198309 GN=prs PE=3 SV=1; Ribose-phosphate pyrophosphokinase OS=Pseudomonas fluorescens NCIMB 11764 OX=1221522 GN=prs PE=3 SV=1			0	33.21	VVADMLTVVGIDR				-0.000893157	1386.75	694.384	1386.75	694.384	2	11	1.1.1.3757.25	86.2546	8942.35	1472.51	85.64	0.29	31815.3
145	35.02	35.04	27.68	26.41	25.45	tr|A0A2S8XT98|A0A2S8XT98_PSEFL	Isoleucine--tRNA ligase OS=Pseudomonas fluorescens OX=294 GN=ileS PE=3 SV=1			2	99	ADLYLEGSDQHR				-0.00259998	1402.64	468.556	1402.65	468.557	3	14	1.1.1.2862.16	43.0132	1916.48	1902.84	43	0.24	5789.06
145	35.02	35.04	27.68	26.41	25.45	tr|A0A2S8XT98|A0A2S8XT98_PSEFL	Isoleucine--tRNA ligase OS=Pseudomonas fluorescens OX=294 GN=ileS PE=3 SV=1			2	99	AGLPQREPQILQR			missed R-E@6	-0.00220069	1504.85	502.622	1504.85	502.623	3	19	1.1.1.3078.6	53.3554	7217.47	6872.78	53.39	0.24	34308.9
145	35.02	35.04	27.68	26.41	25.45	tr|A0A2S8XT98|A0A2S8XT98_PSEFL	Isoleucine--tRNA ligase OS=Pseudomonas fluorescens OX=294 GN=ileS PE=3 SV=1			2	99	ATAQWFIGMDKEPTSGDTLR			missed K-E@11	0.000204419	2223.06	742.028	2223.06	742.028	3	24	1.1.1.3550.40	76.2037	4414	4393.21	76.21	0.39	16363
145	35.02	35.04	27.68	26.41	25.45	tr|A0A2S8XT98|A0A2S8XT98_PSEFL	Isoleucine--tRNA ligase OS=Pseudomonas fluorescens OX=294 GN=ileS PE=3 SV=1			2	99	EVGALMQTATIQHSYMHCWR	Carbamidomethyl(C)@18			0.00538871	2418.11	605.534	2418.1	605.533	4	18	1.1.1.3487.21	73.1429	3418.62	3326.42	73.12	0.24	11224.9
145	35.02	35.04	27.68	26.41	25.45	tr|A0A2S8XT98|A0A2S8XT98_PSEFL	Isoleucine--tRNA ligase OS=Pseudomonas fluorescens OX=294 GN=ileS PE=3 SV=1			2	99	FVLITSTASLAPFAQAPADAVATEVPGLK				-0.00203429	2884.56	962.526	2884.56	962.527	3	26	1.1.1.4187.14	107.355	5027.48	2126.63	107.52	0.3	14944.5
145	35.02	35.04	27.68	26.41	25.45	tr|A0A2S8XT98|A0A2S8XT98_PSEFL	Isoleucine--tRNA ligase OS=Pseudomonas fluorescens OX=294 GN=ileS PE=3 SV=1			2	99	FVLITSTASLAPFAQAPADAVATEVPGLKLK			missed K-L@29	-0.0150136	3125.72	1042.91	3125.74	1042.92	3	20	1.1.1.4167.23	106.387	1109.97	969.62	106.35	0.24	6549.89
145	35.02	35.04	27.68	26.41	25.45	tr|A0A2S8XT98|A0A2S8XT98_PSEFL	Isoleucine--tRNA ligase OS=Pseudomonas fluorescens OX=294 GN=ileS PE=3 SV=1			2	99	LGVLGEWDNPYK				0.000496151	1389.69	695.854	1389.69	695.854	2	19	1.1.1.3592.20	78.2214	4147.64	3627.12	78.29	0.29	23441.9
145	35.02	35.04	27.68	26.41	25.45	tr|A0A2S8XT98|A0A2S8XT98_PSEFL	Isoleucine--tRNA ligase OS=Pseudomonas fluorescens OX=294 GN=ileS PE=3 SV=1			2	99	LGVLGEWDNPYKTMNFKNEAGEIR			missed K-T@12; missed K-N@17	0.00124446	2780.36	696.097	2780.36	696.097	4	21	1.1.1.3691.25	83.0507	2970.81	2530.73	83.02	0.24	19688
145	35.02	35.04	27.68	26.41	25.45	tr|A0A2S8XT98|A0A2S8XT98_PSEFL	Isoleucine--tRNA ligase OS=Pseudomonas fluorescens OX=294 GN=ileS PE=3 SV=1			2	99	LHSMIANRPDWCISR	Carbamidomethyl(C)@12			-0.00244163	1854.9	464.731	1854.9	464.732	4	15	1.1.1.3220.4	60.1866	3067.01	1533.49	60.32	0.19	10477.9
145	35.02	35.04	27.68	26.41	25.45	tr|A0A2S8XT98|A0A2S8XT98_PSEFL	Isoleucine--tRNA ligase OS=Pseudomonas fluorescens OX=294 GN=ileS PE=3 SV=1			2	99	RSAQTALYHICEALVR	Carbamidomethyl(C)@11		missed R-S@1	0.00586103	1886.98	630.002	1886.98	630	3	14	1.1.1.3444.26	71.0563	2349.81	2348.88	71.03	0.44	10225.2
145	35.02	35.04	27.68	26.41	25.45	tr|A0A2S8XT98|A0A2S8XT98_PSEFL	Isoleucine--tRNA ligase OS=Pseudomonas fluorescens OX=294 GN=ileS PE=3 SV=1			2	99	SAQTALYHICEALVR	Carbamidomethyl(C)@10			-0.000109336	1730.88	577.966	1730.88	577.966	3	15	1.1.1.3628.11	79.9677	5434.94	3275.93	80.1	0.25	19260.5
145	35.02	35.04	27.68	26.41	25.45	tr|A0A2S8XT98|A0A2S8XT98_PSEFL	Isoleucine--tRNA ligase OS=Pseudomonas fluorescens OX=294 GN=ileS PE=3 SV=1			2	99	SLKAIEDTQFVPAWGQAR			missed K-A@3	0.00373795	2016.05	673.023	2016.04	673.022	3	19	1.1.1.3589.31	78.083	3433.92	2658.17	78.15	0.34	14993.6
145	35.02	35.04	27.68	26.41	25.45	tr|A0A2S8XT98|A0A2S8XT98_PSEFL	Isoleucine--tRNA ligase OS=Pseudomonas fluorescens OX=294 GN=ileS PE=3 SV=1			2	99	TDYKATLNLPDTAFPMK			cleaved M-T@N-term; missed K-A@4	-5.73667e-05	1924.96	642.661	1924.96	642.661	3	16	1.1.1.3601.29	78.6598	4309.78	3828.84	78.63	0.24	14539.9
145	35.02	35.04	27.68	26.41	25.45	tr|A0A2S8XT98|A0A2S8XT98_PSEFL	Isoleucine--tRNA ligase OS=Pseudomonas fluorescens OX=294 GN=ileS PE=3 SV=1			2	99	TMNFKNEAGEIR			missed K-N@5	-0.00599809	1408.67	470.564	1408.68	470.566	3	16	1.1.1.2964.5	47.9027	3486.55	2577.19	47.99	0.19	13256.3
145	35.02	35.04	27.68	26.41	25.45	tr|A0A2S8XT98|A0A2S8XT98_PSEFL	Isoleucine--tRNA ligase OS=Pseudomonas fluorescens OX=294 GN=ileS PE=3 SV=1			2	99	VAVNKELEVQR			missed K-E@5	-0.00161238	1283.72	428.913	1283.72	428.914	3	16	1.1.1.2844.5	42.1384	10115.5	8751.74	42.18	0.19	24829.1
145	35.02	35.04	27.68	26.41	25.45	tr|A0A2S8XT98|A0A2S8XT98_PSEFL	Isoleucine--tRNA ligase OS=Pseudomonas fluorescens OX=294 GN=ileS PE=3 SV=1			1.63827	98.71	WDSIGLYGK				-0.010268	1037.51	519.761	1037.52	519.766	2	9	1.1.1.3299.13	64.0096	4631.8	1961.06	64.19	0.24	6108.34
145	35.02	35.04	27.68	26.41	25.45	tr|A0A2S8XT98|A0A2S8XT98_PSEFL	Isoleucine--tRNA ligase OS=Pseudomonas fluorescens OX=294 GN=ileS PE=3 SV=1			1.61979	98.97	NWGVPIPFFLNK				-0.0110868	1430.76	716.387	1430.77	716.393	2	12	1.1.1.4174.5	106.705	908.32	686.12	106.84	0.39	5052.24
145	35.02	35.04	27.68	26.41	25.45	tr|A0A2S8XT98|A0A2S8XT98_PSEFL	Isoleucine--tRNA ligase OS=Pseudomonas fluorescens OX=294 GN=ileS PE=3 SV=1			1.5376	99	FVLHDGPPYANGTIHIGHALNK	Deamidated(N)@11			-0.000482348	2371.21	475.249	2371.21	475.249	5	12	1.1.1.3373.9	67.5841	2691.04	2326.33	67.62	0.39	5677.36
145	35.02	35.04	27.68	26.41	25.45	tr|A0A2S8XT98|A0A2S8XT98_PSEFL	Isoleucine--tRNA ligase OS=Pseudomonas fluorescens OX=294 GN=ileS PE=3 SV=1			0.199283	57.01	SLKNVIEPK			missed K-N@3	-0.00769983	1026.6	514.307	1026.61	514.311	2	12	1.1.1.2815.9	40.7471	2342.92	1917.97	40.68	0.29	17918.8
145	35.02	35.04	27.68	26.41	25.45	tr|A0A2S8XT98|A0A2S8XT98_PSEFL	Isoleucine--tRNA ligase OS=Pseudomonas fluorescens OX=294 GN=ileS PE=3 SV=1			0.0227338	31.96	KINETLGADIMR	Deamidated(N)@3		missed K-I@1	0.0105349	1360.71	454.578	1360.7	454.575	3	11	1.1.1.3170.10	57.7732	4734.91	3162.95	57.91	0.29	69566.4
145	35.02	35.04	27.68	26.41	25.45	tr|A0A2S8XT98|A0A2S8XT98_PSEFL	Isoleucine--tRNA ligase OS=Pseudomonas fluorescens OX=294 GN=ileS PE=3 SV=1			0	97.36	ADLYLEGSDQHR				-0.00259998	1402.64	468.556	1402.65	468.557	3	11	1.1.1.2863.8	43.0584	1916.48	1777.94	43	0.24	6115.97
145	35.02	35.04	27.68	26.41	25.45	tr|A0A2S8XT98|A0A2S8XT98_PSEFL	Isoleucine--tRNA ligase OS=Pseudomonas fluorescens OX=294 GN=ileS PE=3 SV=1			0	43.73	AGLPQREPQILQR			missed R-E@6	-0.00220069	1504.85	502.622	1504.85	502.623	3	11	1.1.1.3073.5	53.1137	7217.47	621.97	53.39	0.24	8214.25
145	35.02	35.04	27.68	26.41	25.45	tr|A0A2S8XT98|A0A2S8XT98_PSEFL	Isoleucine--tRNA ligase OS=Pseudomonas fluorescens OX=294 GN=ileS PE=3 SV=1			0	23.56	AGLPQREPQILQR			missed R-E@6	-0.00233489	1504.85	502.622	1504.85	502.623	3	9	1.1.1.3082.7	53.543	7217.47	2745.47	53.39	0.24	8827.63
145	35.02	35.04	27.68	26.41	25.45	tr|A0A2S8XT98|A0A2S8XT98_PSEFL	Isoleucine--tRNA ligase OS=Pseudomonas fluorescens OX=294 GN=ileS PE=3 SV=1			0	99	ATAQWFIGMDKEPTSGDTLR			missed K-E@11	0.000204419	2223.06	742.028	2223.06	742.028	3	23	1.1.1.3553.41	76.3523	4414	3363.79	76.21	0.39	21403.2
145	35.02	35.04	27.68	26.41	25.45	tr|A0A2S8XT98|A0A2S8XT98_PSEFL	Isoleucine--tRNA ligase OS=Pseudomonas fluorescens OX=294 GN=ileS PE=3 SV=1			0	99	ATAQWFIGMDKEPTSGDTLR			missed K-E@11	0.00185373	2223.06	742.029	2223.06	742.028	3	26	1.1.1.3548.24	76.1008	4414	3871.72	76.21	0.39	14146.9
145	35.02	35.04	27.68	26.41	25.45	tr|A0A2S8XT98|A0A2S8XT98_PSEFL	Isoleucine--tRNA ligase OS=Pseudomonas fluorescens OX=294 GN=ileS PE=3 SV=1			0	99	EVGALMQTATIQHSYMHCWR	Carbamidomethyl(C)@18			0.00538871	2418.11	605.534	2418.1	605.533	4	23	1.1.1.3486.20	73.092	3418.62	3243.5	73.12	0.24	13657
145	35.02	35.04	27.68	26.41	25.45	tr|A0A2S8XT98|A0A2S8XT98_PSEFL	Isoleucine--tRNA ligase OS=Pseudomonas fluorescens OX=294 GN=ileS PE=3 SV=1			0	99	EVGALMQTATIQHSYMHCWR	Carbamidomethyl(C)@18			0.00538871	2418.11	605.534	2418.1	605.533	4	17	1.1.1.3487.20	73.1422	3418.62	3328.81	73.12	0.24	11772.8
145	35.02	35.04	27.68	26.41	25.45	tr|A0A2S8XT98|A0A2S8XT98_PSEFL	Isoleucine--tRNA ligase OS=Pseudomonas fluorescens OX=294 GN=ileS PE=3 SV=1			0	34.74	FVLHDGPPYANGTIHIGHALNK	Deamidated(N)@11			-0.000482348	2371.21	475.249	2371.21	475.249	5	10	1.1.1.3372.6	67.5312	2691.04	1906.83	67.62	0.39	6595.74
145	35.02	35.04	27.68	26.41	25.45	tr|A0A2S8XT98|A0A2S8XT98_PSEFL	Isoleucine--tRNA ligase OS=Pseudomonas fluorescens OX=294 GN=ileS PE=3 SV=1			0	29.97	FVLHDGPPYANGTIHIGHALNK	Deamidated(N)@11			0.00322156	2371.21	593.81	2371.21	593.809	4	13	1.1.1.3367.33	67.3114	2681.41	1720.14	67.62	0.44	12176.7
145	35.02	35.04	27.68	26.41	25.45	tr|A0A2S8XT98|A0A2S8XT98_PSEFL	Isoleucine--tRNA ligase OS=Pseudomonas fluorescens OX=294 GN=ileS PE=3 SV=1			0	94.68	FVLITSTASLAPFAQAPADAVATEVPGLK				-0.00297993	2884.56	722.146	2884.56	722.147	4	13	1.1.1.4190.7	107.49	1604.34	1590.46	107.52	0.25	14937
145	35.02	35.04	27.68	26.41	25.45	tr|A0A2S8XT98|A0A2S8XT98_PSEFL	Isoleucine--tRNA ligase OS=Pseudomonas fluorescens OX=294 GN=ileS PE=3 SV=1			0	99	FVLITSTASLAPFAQAPADAVATEVPGLKLK			missed K-L@29	0.0030747	3125.74	782.442	3125.74	782.442	4	17	1.1.1.4166.12	106.323	1075.65	1006.13	106.35	0.24	6737.82
145	35.02	35.04	27.68	26.41	25.45	tr|A0A2S8XT98|A0A2S8XT98_PSEFL	Isoleucine--tRNA ligase OS=Pseudomonas fluorescens OX=294 GN=ileS PE=3 SV=1			0	99	FVLITSTASLAPFAQAPADAVATEVPGLKLK			missed K-L@29	0.0030747	3125.74	782.442	3125.74	782.442	4	17	1.1.1.4166.11	106.322	1075.65	1001.88	106.35	0.24	8068.7
145	35.02	35.04	27.68	26.41	25.45	tr|A0A2S8XT98|A0A2S8XT98_PSEFL	Isoleucine--tRNA ligase OS=Pseudomonas fluorescens OX=294 GN=ileS PE=3 SV=1			0	93.36	FVLITSTASLAPFAQAPADAVATEVPGLKLK			missed K-L@29	0.0030747	3125.74	782.442	3125.74	782.442	4	14	1.1.1.4165.9	106.266	1075.65	819.37	106.35	0.24	11734.4
145	35.02	35.04	27.68	26.41	25.45	tr|A0A2S8XT98|A0A2S8XT98_PSEFL	Isoleucine--tRNA ligase OS=Pseudomonas fluorescens OX=294 GN=ileS PE=3 SV=1			0	78.24	FVLITSTASLAPFAQAPADAVATEVPGLKLK			missed K-L@29	0.0030747	3125.74	782.442	3125.74	782.442	4	15	1.1.1.4165.8	106.263	1075.65	812.84	106.35	0.24	6835.25
145	35.02	35.04	27.68	26.41	25.45	tr|A0A2S8XT98|A0A2S8XT98_PSEFL	Isoleucine--tRNA ligase OS=Pseudomonas fluorescens OX=294 GN=ileS PE=3 SV=1			0	99	LGVLGEWDNPYK				0.000496151	1389.69	695.854	1389.69	695.854	2	16	1.1.1.3597.22	78.4645	4147.64	1993.01	78.29	0.29	19218.4
145	35.02	35.04	27.68	26.41	25.45	tr|A0A2S8XT98|A0A2S8XT98_PSEFL	Isoleucine--tRNA ligase OS=Pseudomonas fluorescens OX=294 GN=ileS PE=3 SV=1			0	99	LGVLGEWDNPYKTMNFKNEAGEIR			missed K-T@12; missed K-N@17	0.00124446	2780.36	696.097	2780.36	696.097	4	18	1.1.1.3688.25	82.9017	2970.81	2046.46	83.02	0.24	18919
145	35.02	35.04	27.68	26.41	25.45	tr|A0A2S8XT98|A0A2S8XT98_PSEFL	Isoleucine--tRNA ligase OS=Pseudomonas fluorescens OX=294 GN=ileS PE=3 SV=1			0	49.37	LGVLGEWDNPYKTMNFKNEAGEIR			missed K-T@12; missed K-N@17	0.00124446	2780.36	696.097	2780.36	696.097	4	12	1.1.1.3691.26	83.0514	2970.81	2520.51	83.02	0.24	17622.7
145	35.02	35.04	27.68	26.41	25.45	tr|A0A2S8XT98|A0A2S8XT98_PSEFL	Isoleucine--tRNA ligase OS=Pseudomonas fluorescens OX=294 GN=ileS PE=3 SV=1			0	45.33	LGVLGEWDNPYKTMNFKNEAGEIR			missed K-T@12; missed K-N@17	0.00124446	2780.36	696.097	2780.36	696.097	4	12	1.1.1.3691.24	83.0494	2970.81	2551.18	83.02	0.24	18834.3
145	35.02	35.04	27.68	26.41	25.45	tr|A0A2S8XT98|A0A2S8XT98_PSEFL	Isoleucine--tRNA ligase OS=Pseudomonas fluorescens OX=294 GN=ileS PE=3 SV=1			0	34.5	NWGVPIPFFLNK				-0.0110868	1430.76	716.387	1430.77	716.393	2	8	1.1.1.4173.8	106.66	908.32	543.63	106.84	0.39	5816.19
145	35.02	35.04	27.68	26.41	25.45	tr|A0A2S8XT98|A0A2S8XT98_PSEFL	Isoleucine--tRNA ligase OS=Pseudomonas fluorescens OX=294 GN=ileS PE=3 SV=1			0	99	SAQTALYHICEALVR	Carbamidomethyl(C)@10			-0.000109336	1730.88	577.966	1730.88	577.966	3	13	1.1.1.3628.10	79.9671	5434.94	3259.77	80.1	0.25	16251.5
145	35.02	35.04	27.68	26.41	25.45	tr|A0A2S8XT98|A0A2S8XT98_PSEFL	Isoleucine--tRNA ligase OS=Pseudomonas fluorescens OX=294 GN=ileS PE=3 SV=1			0	27.96	SAQTALYHICEALVR	Carbamidomethyl(C)@10			-0.000109336	1730.88	577.966	1730.88	577.966	3	9	1.1.1.3627.16	79.9249	5434.94	2294.44	80.1	0.25	8816.29
145	35.02	35.04	27.68	26.41	25.45	tr|A0A2S8XT98|A0A2S8XT98_PSEFL	Isoleucine--tRNA ligase OS=Pseudomonas fluorescens OX=294 GN=ileS PE=3 SV=1			0	19.12	SAQTALYHICEALVR	Arg-add@N-term; Carbamidomethyl(C)@10			0.00586102	1886.98	630.002	1886.98	630	3	14	1.1.1.3444.26	71.0563	2349.81	2348.88	71.03	0.44	10225.2
145	35.02	35.04	27.68	26.41	25.45	tr|A0A2S8XT98|A0A2S8XT98_PSEFL	Isoleucine--tRNA ligase OS=Pseudomonas fluorescens OX=294 GN=ileS PE=3 SV=1			0	99	SLKAIEDTQFVPAWGQAR			missed K-A@3	0.00373795	2016.05	673.023	2016.04	673.022	3	18	1.1.1.3592.16	78.2167	3433.92	3073.76	78.15	0.34	28995.7
145	35.02	35.04	27.68	26.41	25.45	tr|A0A2S8XT98|A0A2S8XT98_PSEFL	Isoleucine--tRNA ligase OS=Pseudomonas fluorescens OX=294 GN=ileS PE=3 SV=1			0	47.07	SLKNVIEPK			missed K-N@3	-0.00769983	1026.6	514.307	1026.61	514.311	2	10	1.1.1.2814.13	40.7099	2342.92	2197.08	40.68	0.29	11249
145	35.02	35.04	27.68	26.41	25.45	tr|A0A2S8XT98|A0A2S8XT98_PSEFL	Isoleucine--tRNA ligase OS=Pseudomonas fluorescens OX=294 GN=ileS PE=3 SV=1			0	35.02	SLKNVIEPK			missed K-N@3	-0.00769983	1026.6	514.307	1026.61	514.311	2	8	1.1.1.2811.8	40.5584	2342.92	1470.76	40.68	0.29	6807.32
145	35.02	35.04	27.68	26.41	25.45	tr|A0A2S8XT98|A0A2S8XT98_PSEFL	Isoleucine--tRNA ligase OS=Pseudomonas fluorescens OX=294 GN=ileS PE=3 SV=1			0	99	TDYKATLNLPDTAFPMK			cleaved M-T@N-term; missed K-A@4	-5.73667e-05	1924.96	642.661	1924.96	642.661	3	15	1.1.1.3598.10	78.5	4309.78	2274.77	78.63	0.24	12267.3
145	35.02	35.04	27.68	26.41	25.45	tr|A0A2S8XT98|A0A2S8XT98_PSEFL	Isoleucine--tRNA ligase OS=Pseudomonas fluorescens OX=294 GN=ileS PE=3 SV=1			0	98.01	TMNFKNEAGEIR			missed K-N@5	-0.00599809	1408.67	470.564	1408.68	470.566	3	13	1.1.1.2967.10	48.0522	3486.55	2682.61	47.99	0.19	23732.5
145	35.02	35.04	27.68	26.41	25.45	tr|A0A2S8XT98|A0A2S8XT98_PSEFL	Isoleucine--tRNA ligase OS=Pseudomonas fluorescens OX=294 GN=ileS PE=3 SV=1			0	99	VAVNKELEVQR			missed K-E@5	-0.00161238	1283.72	428.913	1283.72	428.914	3	15	1.1.1.2845.7	42.1838	10115.5	10055	42.18	0.19	22661.4
145	35.02	35.04	27.68	26.41	25.45	tr|A0A2S8XT98|A0A2S8XT98_PSEFL	Isoleucine--tRNA ligase OS=Pseudomonas fluorescens OX=294 GN=ileS PE=3 SV=1			0	99	VAVNKELEVQR			missed K-E@5	-0.00524588	1283.71	642.865	1283.72	642.867	2	11	1.1.1.2845.28	42.2078	2222.38	2102.62	42.18	0.19	7609.44
145	35.02	35.04	27.68	26.41	25.45	tr|A0A2S8XT98|A0A2S8XT98_PSEFL	Isoleucine--tRNA ligase OS=Pseudomonas fluorescens OX=294 GN=ileS PE=3 SV=1			0	93.65	VAVNKELEVQR			missed K-E@5	-0.00161238	1283.72	428.913	1283.72	428.914	3	12	1.1.1.2842.4	42.0395	10115.5	3104.75	42.18	0.19	15306.8
145	35.02	35.04	27.68	26.41	25.45	tr|A0A2S8XT98|A0A2S8XT98_PSEFL	Isoleucine--tRNA ligase OS=Pseudomonas fluorescens OX=294 GN=ileS PE=3 SV=1			0	82.92	VAVNKELEVQR			missed K-E@5	-0.00524588	1283.71	642.865	1283.72	642.867	2	15	1.1.1.2844.21	42.1678	2222.38	2152.24	42.18	0.19	20664.7
145	35.02	35.04	27.68	26.41	25.45	tr|A0A2S8XT98|A0A2S8XT98_PSEFL	Isoleucine--tRNA ligase OS=Pseudomonas fluorescens OX=294 GN=ileS PE=3 SV=1			0	20.66	VAVNKELEVQR			missed K-E@5	-0.00524588	1283.71	642.865	1283.72	642.867	2	10	1.1.1.2843.22	42.1233	2222.38	1769.09	42.18	0.19	19527.9
145	35.02	35.04	27.68	26.41	25.45	tr|A0A2S8XT98|A0A2S8XT98_PSEFL	Isoleucine--tRNA ligase OS=Pseudomonas fluorescens OX=294 GN=ileS PE=3 SV=1			0	58.1	WDSIGLYGK				-0.010268	1037.51	519.761	1037.52	519.766	2	10	1.1.1.3303.19	64.209	4631.8	4467.48	64.19	0.24	12656.4
145	35.02	35.04	27.68	26.41	25.45	tr|A0A2S8XT98|A0A2S8XT98_PSEFL	Isoleucine--tRNA ligase OS=Pseudomonas fluorescens OX=294 GN=ileS PE=3 SV=1			0	32.48	WDSIGLYGK				-0.010268	1037.51	519.761	1037.52	519.766	2	7	1.1.1.3302.11	64.1508	4631.8	4415.51	64.19	0.24	14059
145	35.02	35.04	27.68	26.41	25.45	tr|A0A2S8XT98|A0A2S8XT98_PSEFL	Isoleucine--tRNA ligase OS=Pseudomonas fluorescens OX=294 GN=ileS PE=3 SV=1			0	25.96	WDSIGLYGK				-0.010268	1037.51	519.761	1037.52	519.766	2	9	1.1.1.3303.18	64.2083	4631.8	4472.86	64.19	0.24	15636.8
146	34.91	34.92	50	50	47.91	tr|E2Y046|E2Y046_PSEFL; tr|A0A1T2XR88|A0A1T2XR88_PSEFL	Aspartate ammonia-lyase OS=Pseudomonas fluorescens WH6 OX=746360 GN=aspA PE=3 SV=1; Aspartate ammonia-lyase OS=Pseudomonas fluorescens OX=294 GN=BFW86_28550 PE=3 SV=1			2	99	AFATTLGEDLAR				0.000679009	1263.65	632.831	1263.65	632.83	2	20	1.1.1.3400.19	68.9042	18139	17260.8	68.93	0.24	64883.7
146	34.91	34.92	50	50	47.91	tr|E2Y046|E2Y046_PSEFL; tr|A0A1T2XR88|A0A1T2XR88_PSEFL	Aspartate ammonia-lyase OS=Pseudomonas fluorescens WH6 OX=746360 GN=aspA PE=3 SV=1; Aspartate ammonia-lyase OS=Pseudomonas fluorescens OX=294 GN=BFW86_28550 PE=3 SV=1			2	99	AMDMLREHCIVGITANEAR	Carbamidomethyl(C)@9		missed R-E@6	-0.00425228	2186.04	547.516	2186.04	547.517	4	19	1.1.1.3370.10	67.4398	9114.31	7990	67.38	0.24	17198
146	34.91	34.92	50	50	47.91	tr|E2Y046|E2Y046_PSEFL; tr|A0A1T2XR88|A0A1T2XR88_PSEFL	Aspartate ammonia-lyase OS=Pseudomonas fluorescens WH6 OX=746360 GN=aspA PE=3 SV=1; Aspartate ammonia-lyase OS=Pseudomonas fluorescens OX=294 GN=BFW86_28550 PE=3 SV=1			2	99	CRELVEHSIGLVTALNPYIGYENATR	Carbamidomethyl(C)@1; Deamidated(R)@2; Dehydrated(E)@3	Deamidated(R)@408	missed R-E@2	0.000337429	2957.47	986.831	2957.47	986.831	3	27	1.1.1.4213.20	108.664	2908.35	2635.86	108.72	0.25	17078.4
146	34.91	34.92	50	50	47.91	tr|E2Y046|E2Y046_PSEFL; tr|A0A1T2XR88|A0A1T2XR88_PSEFL	Aspartate ammonia-lyase OS=Pseudomonas fluorescens WH6 OX=746360 GN=aspA PE=3 SV=1; Aspartate ammonia-lyase OS=Pseudomonas fluorescens OX=294 GN=BFW86_28550 PE=3 SV=1			2	99	DLLGVLEVPAQAYYGIQTLR				-0.00854401	2218.19	740.404	2218.2	740.407	3	21	1.1.1.4306.6	113.24	710.45	704.6	113.17	0.45	4457.64
146	34.91	34.92	50	50	47.91	tr|E2Y046|E2Y046_PSEFL; tr|A0A1T2XR88|A0A1T2XR88_PSEFL	Aspartate ammonia-lyase OS=Pseudomonas fluorescens WH6 OX=746360 GN=aspA PE=3 SV=1; Aspartate ammonia-lyase OS=Pseudomonas fluorescens OX=294 GN=BFW86_28550 PE=3 SV=1			2	99	EHCIVGITANEAR	Carbamidomethyl(C)@3			-0.00739959	1468.7	490.575	1468.71	490.577	3	14	1.1.1.2936.19	46.5602	2438.03	2381.79	46.59	0.24	23170.4
146	34.91	34.92	50	50	47.91	tr|E2Y046|E2Y046_PSEFL; tr|A0A1T2XR88|A0A1T2XR88_PSEFL	Aspartate ammonia-lyase OS=Pseudomonas fluorescens WH6 OX=746360 GN=aspA PE=3 SV=1; Aspartate ammonia-lyase OS=Pseudomonas fluorescens OX=294 GN=BFW86_28550 PE=3 SV=1			2	99	ELVEHSIGLVTALNPYIGYENATR				-0.00186896	2658.36	887.128	2658.37	887.129	3	25	1.1.1.3895.15	93.004	6152.83	3171.58	93.12	0.34	16390.8
146	34.91	34.92	50	50	47.91	tr|E2Y046|E2Y046_PSEFL; tr|A0A1T2XR88|A0A1T2XR88_PSEFL	Aspartate ammonia-lyase OS=Pseudomonas fluorescens WH6 OX=746360 GN=aspA PE=3 SV=1; Aspartate ammonia-lyase OS=Pseudomonas fluorescens OX=294 GN=BFW86_28550 PE=3 SV=1			2	99	LAIISGQPVVPAADLIEATSDMGAFVLFSGMLKR			missed K-R@33	-0.0178976	3516.85	1173.29	3516.87	1173.3	3	19	1.1.1.4368.22	116.328	1497.31	1423.01	116.28	0.1	3785.35
146	34.91	34.92	50	50	47.91	tr|E2Y046|E2Y046_PSEFL; tr|A0A1T2XR88|A0A1T2XR88_PSEFL	Aspartate ammonia-lyase OS=Pseudomonas fluorescens WH6 OX=746360 GN=aspA PE=3 SV=1; Aspartate ammonia-lyase OS=Pseudomonas fluorescens OX=294 GN=BFW86_28550 PE=3 SV=1			2	99	LVVGLAMVK				-0.00030047	928.578	465.296	928.578	465.296	2	12	1.1.1.3480.3	72.7804	10863.8	4545.44	72.92	0.2	10284
146	34.91	34.92	50	50	47.91	tr|E2Y046|E2Y046_PSEFL; tr|A0A1T2XR88|A0A1T2XR88_PSEFL	Aspartate ammonia-lyase OS=Pseudomonas fluorescens WH6 OX=746360 GN=aspA PE=3 SV=1; Aspartate ammonia-lyase OS=Pseudomonas fluorescens OX=294 GN=BFW86_28550 PE=3 SV=1			2	99	LVVGLAMVKQAAADANRELGQLSEAK	Carbamyl(K)@9		missed K-Q@9; missed R-E@17	0.00499365	2724.46	909.162	2724.46	909.16	3	25	1.1.1.4316.15	113.753	618.56	616.11	113.76	0.45	3609.68
146	34.91	34.92	50	50	47.91	tr|E2Y046|E2Y046_PSEFL; tr|A0A1T2XR88|A0A1T2XR88_PSEFL	Aspartate ammonia-lyase OS=Pseudomonas fluorescens WH6 OX=746360 GN=aspA PE=3 SV=1; Aspartate ammonia-lyase OS=Pseudomonas fluorescens OX=294 GN=BFW86_28550 PE=3 SV=1			2	99	QAAADANRELGQLSEAK	Gln->pyro-Glu@N-term		missed R-E@8	0.00164337	1753.86	585.628	1753.86	585.627	3	22	1.1.1.3263.32	62.2776	3094.45	2914.39	62.3	0.19	10822.3
146	34.91	34.92	50	50	47.91	tr|E2Y046|E2Y046_PSEFL; tr|A0A1T2XR88|A0A1T2XR88_PSEFL	Aspartate ammonia-lyase OS=Pseudomonas fluorescens WH6 OX=746360 GN=aspA PE=3 SV=1; Aspartate ammonia-lyase OS=Pseudomonas fluorescens OX=294 GN=BFW86_28550 PE=3 SV=1			2	99	SSAASFRTEKDLLGVLEVPAQAYYGIQTLR			cleaved M-S@N-term; missed R-T@7; missed K-D@10	-0.00119947	3282.72	821.688	3282.72	821.688	4	25	1.1.1.4089.15	102.526	4251.96	4076.01	102.5	0.29	14022.1
146	34.91	34.92	50	50	47.91	tr|E2Y046|E2Y046_PSEFL; tr|A0A1T2XR88|A0A1T2XR88_PSEFL	Aspartate ammonia-lyase OS=Pseudomonas fluorescens WH6 OX=746360 GN=aspA PE=3 SV=1; Aspartate ammonia-lyase OS=Pseudomonas fluorescens OX=294 GN=BFW86_28550 PE=3 SV=1			2	99	TEKDLLGVLEVPAQAYYGIQTLR			missed K-D@3	0.000562968	2576.39	859.803	2576.39	859.802	3	27	1.1.1.4104.18	103.273	7454.14	6400.35	103.34	0.3	25056.2
146	34.91	34.92	50	50	47.91	tr|E2Y046|E2Y046_PSEFL; tr|A0A1T2XR88|A0A1T2XR88_PSEFL	Aspartate ammonia-lyase OS=Pseudomonas fluorescens WH6 OX=746360 GN=aspA PE=3 SV=1; Aspartate ammonia-lyase OS=Pseudomonas fluorescens OX=294 GN=BFW86_28550 PE=3 SV=1			2	99	TGINEINLPARQPGSSIMPGK			missed R-Q@11	-0.00645513	2179.14	727.386	2179.14	727.388	3	22	1.1.1.3406.24	69.2085	5237.78	3733.6	69.32	0.24	12715.8
146	34.91	34.92	50	50	47.91	tr|E2Y046|E2Y046_PSEFL; tr|A0A1T2XR88|A0A1T2XR88_PSEFL	Aspartate ammonia-lyase OS=Pseudomonas fluorescens WH6 OX=746360 GN=aspA PE=3 SV=1; Aspartate ammonia-lyase OS=Pseudomonas fluorescens OX=294 GN=BFW86_28550 PE=3 SV=1			2	99	TLAPELLTEVNLGGTAIGTGINADPR				0.000845526	2592.38	865.133	2592.38	865.133	3	30	1.1.1.3993.25	97.809	2087.95	1725.52	97.96	0.39	10523.6
146	34.91	34.92	50	50	47.91	tr|E2Y046|E2Y046_PSEFL; tr|A0A1T2XR88|A0A1T2XR88_PSEFL	Aspartate ammonia-lyase OS=Pseudomonas fluorescens WH6 OX=746360 GN=aspA PE=3 SV=1; Aspartate ammonia-lyase OS=Pseudomonas fluorescens OX=294 GN=BFW86_28550 PE=3 SV=1			2	99	TQLQDAVPMTLGQEFR				-0.000901551	1832.91	611.977	1832.91	611.977	3	20	1.1.1.3687.11	82.8407	8676.59	7355.1	82.92	0.29	20917.5
146	34.91	34.92	50	50	47.91	tr|E2Y046|E2Y046_PSEFL; tr|A0A1T2XR88|A0A1T2XR88_PSEFL	Aspartate ammonia-lyase OS=Pseudomonas fluorescens WH6 OX=746360 GN=aspA PE=3 SV=1; Aspartate ammonia-lyase OS=Pseudomonas fluorescens OX=294 GN=BFW86_28550 PE=3 SV=1			1.82391	99	YQALAVQR				-0.00151053	947.517	474.766	947.519	474.767	2	12	1.1.1.2830.19	41.4738	13791.1	5341.19	41.3	0.29	27124.2
146	34.91	34.92	50	50	47.91	tr|E2Y046|E2Y046_PSEFL; tr|A0A1T2XR88|A0A1T2XR88_PSEFL	Aspartate ammonia-lyase OS=Pseudomonas fluorescens WH6 OX=746360 GN=aspA PE=3 SV=1; Aspartate ammonia-lyase OS=Pseudomonas fluorescens OX=294 GN=BFW86_28550 PE=3 SV=1			1.67778	98.81	LSGVPISHYPK				-0.000345392	1196.66	599.335	1196.66	599.335	2	12	1.1.1.2999.14	49.5981	3093.49	1499.18	49.42	0.43	6736.56
146	34.91	34.92	50	50	47.91	tr|E2Y046|E2Y046_PSEFL; tr|A0A1T2XR88|A0A1T2XR88_PSEFL	Aspartate ammonia-lyase OS=Pseudomonas fluorescens WH6 OX=746360 GN=aspA PE=3 SV=1; Aspartate ammonia-lyase OS=Pseudomonas fluorescens OX=294 GN=BFW86_28550 PE=3 SV=1			0.809668	90.83	HAAISEACAR	Carbamidomethyl(C)@8			-0.00247871	1084.51	543.26	1084.51	543.261	2	9	1.1.1.2571.16	29.031	6444.41	1143.16	28.61	0.24	12062.6
146	34.91	34.92	50	50	47.91	tr|E2Y046|E2Y046_PSEFL; tr|A0A1T2XR88|A0A1T2XR88_PSEFL	Aspartate ammonia-lyase OS=Pseudomonas fluorescens WH6 OX=746360 GN=aspA PE=3 SV=1; Aspartate ammonia-lyase OS=Pseudomonas fluorescens OX=294 GN=BFW86_28550 PE=3 SV=1			0.600326	84.44	QAAADANRELGQLSEAKHAAISEACAR	Carbamidomethyl(C)@25		missed R-E@8; missed K-H@17	-0.00986063	2837.37	710.351	2837.38	710.353	4	13	1.1.1.3236.17	60.9843	1614.03	1434.89	60.95	0.24	8419.5
146	34.91	34.92	50	50	47.91	tr|E2Y046|E2Y046_PSEFL; tr|A0A1T2XR88|A0A1T2XR88_PSEFL	Aspartate ammonia-lyase OS=Pseudomonas fluorescens WH6 OX=746360 GN=aspA PE=3 SV=1; Aspartate ammonia-lyase OS=Pseudomonas fluorescens OX=294 GN=BFW86_28550 PE=3 SV=1			0	99	AFATTLGEDLAR				0.000679009	1263.65	632.831	1263.65	632.83	2	19	1.1.1.3396.29	68.7142	18139	3861.93	68.93	0.24	16536.7
146	34.91	34.92	50	50	47.91	tr|E2Y046|E2Y046_PSEFL; tr|A0A1T2XR88|A0A1T2XR88_PSEFL	Aspartate ammonia-lyase OS=Pseudomonas fluorescens WH6 OX=746360 GN=aspA PE=3 SV=1; Aspartate ammonia-lyase OS=Pseudomonas fluorescens OX=294 GN=BFW86_28550 PE=3 SV=1			0	99	AFATTLGEDLAR				0.000679009	1263.65	632.831	1263.65	632.83	2	20	1.1.1.3400.20	68.9055	18139	17306.2	68.93	0.24	71994.1
146	34.91	34.92	50	50	47.91	tr|E2Y046|E2Y046_PSEFL; tr|A0A1T2XR88|A0A1T2XR88_PSEFL	Aspartate ammonia-lyase OS=Pseudomonas fluorescens WH6 OX=746360 GN=aspA PE=3 SV=1; Aspartate ammonia-lyase OS=Pseudomonas fluorescens OX=294 GN=BFW86_28550 PE=3 SV=1			0	99	AFATTLGEDLAR				0.000679009	1263.65	632.831	1263.65	632.83	2	19	1.1.1.3407.18	69.2406	18139	3562.43	68.93	0.24	13211.9
146	34.91	34.92	50	50	47.91	tr|E2Y046|E2Y046_PSEFL; tr|A0A1T2XR88|A0A1T2XR88_PSEFL	Aspartate ammonia-lyase OS=Pseudomonas fluorescens WH6 OX=746360 GN=aspA PE=3 SV=1; Aspartate ammonia-lyase OS=Pseudomonas fluorescens OX=294 GN=BFW86_28550 PE=3 SV=1			0	99	AFATTLGEDLAR				0.000679009	1263.65	632.831	1263.65	632.83	2	18	1.1.1.3397.22	68.7635	18139	7099.13	68.93	0.24	27435.5
146	34.91	34.92	50	50	47.91	tr|E2Y046|E2Y046_PSEFL; tr|A0A1T2XR88|A0A1T2XR88_PSEFL	Aspartate ammonia-lyase OS=Pseudomonas fluorescens WH6 OX=746360 GN=aspA PE=3 SV=1; Aspartate ammonia-lyase OS=Pseudomonas fluorescens OX=294 GN=BFW86_28550 PE=3 SV=1			0	99	AFATTLGEDLAR				0.000679009	1263.65	632.831	1263.65	632.83	2	15	1.1.1.3407.17	69.24	18139	3578.31	68.93	0.24	14703.2
146	34.91	34.92	50	50	47.91	tr|E2Y046|E2Y046_PSEFL; tr|A0A1T2XR88|A0A1T2XR88_PSEFL	Aspartate ammonia-lyase OS=Pseudomonas fluorescens WH6 OX=746360 GN=aspA PE=3 SV=1; Aspartate ammonia-lyase OS=Pseudomonas fluorescens OX=294 GN=BFW86_28550 PE=3 SV=1			0	99	AFATTLGEDLAR				0.000679009	1263.65	632.831	1263.65	632.83	2	15	1.1.1.3409.33	69.3531	18139	1315.17	68.93	0.24	10757.1
146	34.91	34.92	50	50	47.91	tr|E2Y046|E2Y046_PSEFL; tr|A0A1T2XR88|A0A1T2XR88_PSEFL	Aspartate ammonia-lyase OS=Pseudomonas fluorescens WH6 OX=746360 GN=aspA PE=3 SV=1; Aspartate ammonia-lyase OS=Pseudomonas fluorescens OX=294 GN=BFW86_28550 PE=3 SV=1			0	99	AFATTLGEDLAR				0.000679009	1263.65	632.831	1263.65	632.83	2	15	1.1.1.3398.20	68.8092	18139	10859.5	68.93	0.24	43384.9
146	34.91	34.92	50	50	47.91	tr|E2Y046|E2Y046_PSEFL; tr|A0A1T2XR88|A0A1T2XR88_PSEFL	Aspartate ammonia-lyase OS=Pseudomonas fluorescens WH6 OX=746360 GN=aspA PE=3 SV=1; Aspartate ammonia-lyase OS=Pseudomonas fluorescens OX=294 GN=BFW86_28550 PE=3 SV=1			0	99	AMDMLREHCIVGITANEAR	Carbamidomethyl(C)@9		missed R-E@6	-0.00425228	2186.04	547.516	2186.04	547.517	4	18	1.1.1.3368.14	67.3464	9114.31	8302.83	67.38	0.24	14623.9
146	34.91	34.92	50	50	47.91	tr|E2Y046|E2Y046_PSEFL; tr|A0A1T2XR88|A0A1T2XR88_PSEFL	Aspartate ammonia-lyase OS=Pseudomonas fluorescens WH6 OX=746360 GN=aspA PE=3 SV=1; Aspartate ammonia-lyase OS=Pseudomonas fluorescens OX=294 GN=BFW86_28550 PE=3 SV=1			0	99	AMDMLREHCIVGITANEAR	Carbamidomethyl(C)@9		missed R-E@6	-0.00425228	2186.04	547.516	2186.04	547.517	4	18	1.1.1.3369.22	67.4016	9114.31	8766.06	67.38	0.24	19237.6
146	34.91	34.92	50	50	47.91	tr|E2Y046|E2Y046_PSEFL; tr|A0A1T2XR88|A0A1T2XR88_PSEFL	Aspartate ammonia-lyase OS=Pseudomonas fluorescens WH6 OX=746360 GN=aspA PE=3 SV=1; Aspartate ammonia-lyase OS=Pseudomonas fluorescens OX=294 GN=BFW86_28550 PE=3 SV=1			0	99	AMDMLREHCIVGITANEAR	Carbamidomethyl(C)@9		missed R-E@6	-0.00425228	2186.04	547.516	2186.04	547.517	4	20	1.1.1.3371.13	67.4911	9114.31	6180.02	67.38	0.24	17463.8
146	34.91	34.92	50	50	47.91	tr|E2Y046|E2Y046_PSEFL; tr|A0A1T2XR88|A0A1T2XR88_PSEFL	Aspartate ammonia-lyase OS=Pseudomonas fluorescens WH6 OX=746360 GN=aspA PE=3 SV=1; Aspartate ammonia-lyase OS=Pseudomonas fluorescens OX=294 GN=BFW86_28550 PE=3 SV=1			0	99	AMDMLREHCIVGITANEAR	Carbamidomethyl(C)@9		missed R-E@6	0.0020173	2186.04	729.688	2186.04	729.687	3	18	1.1.1.3366.43	67.2728	4281.18	2698.43	67.38	0.24	20654.2
146	34.91	34.92	50	50	47.91	tr|E2Y046|E2Y046_PSEFL; tr|A0A1T2XR88|A0A1T2XR88_PSEFL	Aspartate ammonia-lyase OS=Pseudomonas fluorescens WH6 OX=746360 GN=aspA PE=3 SV=1; Aspartate ammonia-lyase OS=Pseudomonas fluorescens OX=294 GN=BFW86_28550 PE=3 SV=1			0	99	AMDMLREHCIVGITANEAR	Carbamidomethyl(C)@9		missed R-E@6	-0.00425228	2186.04	547.516	2186.04	547.517	4	13	1.1.1.3373.26	67.5974	9114.31	2415.37	67.38	0.24	7738.04
146	34.91	34.92	50	50	47.91	tr|E2Y046|E2Y046_PSEFL; tr|A0A1T2XR88|A0A1T2XR88_PSEFL	Aspartate ammonia-lyase OS=Pseudomonas fluorescens WH6 OX=746360 GN=aspA PE=3 SV=1; Aspartate ammonia-lyase OS=Pseudomonas fluorescens OX=294 GN=BFW86_28550 PE=3 SV=1			0	93.56	AMDMLREHCIVGITANEAR	Carbamidomethyl(C)@9		missed R-E@6	-0.00425228	2186.04	547.516	2186.04	547.517	4	12	1.1.1.3373.27	67.5987	9114.31	2384.39	67.38	0.24	9044.64
146	34.91	34.92	50	50	47.91	tr|E2Y046|E2Y046_PSEFL; tr|A0A1T2XR88|A0A1T2XR88_PSEFL	Aspartate ammonia-lyase OS=Pseudomonas fluorescens WH6 OX=746360 GN=aspA PE=3 SV=1; Aspartate ammonia-lyase OS=Pseudomonas fluorescens OX=294 GN=BFW86_28550 PE=3 SV=1			0	69.85	AMDMLREHCIVGITANEAR	Met->Asp@2; Oxidation(M)@4; Carbamidomethyl(C)@9	Met->Asp@389	missed R-E@6	0.0143747	2186.04	547.516	2186.02	547.513	4	15	1.1.1.3373.26	67.5974	9114.31	2415.37	67.38	0.24	7738.04
146	34.91	34.92	50	50	47.91	tr|E2Y046|E2Y046_PSEFL; tr|A0A1T2XR88|A0A1T2XR88_PSEFL	Aspartate ammonia-lyase OS=Pseudomonas fluorescens WH6 OX=746360 GN=aspA PE=3 SV=1; Aspartate ammonia-lyase OS=Pseudomonas fluorescens OX=294 GN=BFW86_28550 PE=3 SV=1			0	29.26	AMDMLREHCIVGITANEAR	Oxidation(M)@2; Met->Asp@4; Carbamidomethyl(C)@9	Met->Asp@391	missed R-E@6	0.0143747	2186.04	547.516	2186.02	547.513	4	14	1.1.1.3373.26	67.5974	9114.31	2415.37	67.38	0.24	7738.04
146	34.91	34.92	50	50	47.91	tr|E2Y046|E2Y046_PSEFL; tr|A0A1T2XR88|A0A1T2XR88_PSEFL	Aspartate ammonia-lyase OS=Pseudomonas fluorescens WH6 OX=746360 GN=aspA PE=3 SV=1; Aspartate ammonia-lyase OS=Pseudomonas fluorescens OX=294 GN=BFW86_28550 PE=3 SV=1			0	28.77	AMDMLREHCIVGITANEAR	Carbamyl@N-term; Arg->Leu@6; Carbamidomethyl(C)@9	Arg->Leu@393	missed R-E@6	0.00698113	2186.04	547.516	2186.03	547.514	4	14	1.1.1.3373.26	67.5974	9114.31	2415.37	67.38	0.24	7738.04
146	34.91	34.92	50	50	47.91	tr|E2Y046|E2Y046_PSEFL; tr|A0A1T2XR88|A0A1T2XR88_PSEFL	Aspartate ammonia-lyase OS=Pseudomonas fluorescens WH6 OX=746360 GN=aspA PE=3 SV=1; Aspartate ammonia-lyase OS=Pseudomonas fluorescens OX=294 GN=BFW86_28550 PE=3 SV=1			0	27.57	AMDMLREHCIVGITANEAR	Met->Asp@2; Oxidation(H)@8; Carbamidomethyl(C)@9	Met->Asp@389	missed R-E@6	0.0143747	2186.04	547.516	2186.02	547.513	4	15	1.1.1.3373.26	67.5974	9114.31	2415.37	67.38	0.24	7738.04
146	34.91	34.92	50	50	47.91	tr|E2Y046|E2Y046_PSEFL; tr|A0A1T2XR88|A0A1T2XR88_PSEFL	Aspartate ammonia-lyase OS=Pseudomonas fluorescens WH6 OX=746360 GN=aspA PE=3 SV=1; Aspartate ammonia-lyase OS=Pseudomonas fluorescens OX=294 GN=BFW86_28550 PE=3 SV=1			0	17.93	AMDMLREHCIVGITANEAR	Met->Asp@2; Oxidation(R)@6; Carbamidomethyl(C)@9	Met->Asp@389; Oxidation(R)@393	missed R-E@6	0.0143747	2186.04	547.516	2186.02	547.513	4	15	1.1.1.3373.26	67.5974	9114.31	2415.37	67.38	0.24	7738.04
146	34.91	34.92	50	50	47.91	tr|E2Y046|E2Y046_PSEFL; tr|A0A1T2XR88|A0A1T2XR88_PSEFL	Aspartate ammonia-lyase OS=Pseudomonas fluorescens WH6 OX=746360 GN=aspA PE=3 SV=1; Aspartate ammonia-lyase OS=Pseudomonas fluorescens OX=294 GN=BFW86_28550 PE=3 SV=1			0	15.26	AMDMLREHCIVGITANEAR	Met->Asp@2; Oxidation(D)@3; Carbamidomethyl(C)@9	Met->Asp@389; Oxidation(D)@390	missed R-E@6	0.0143747	2186.04	547.516	2186.02	547.513	4	15	1.1.1.3373.26	67.5974	9114.31	2415.37	67.38	0.24	7738.04
146	34.91	34.92	50	50	47.91	tr|E2Y046|E2Y046_PSEFL; tr|A0A1T2XR88|A0A1T2XR88_PSEFL	Aspartate ammonia-lyase OS=Pseudomonas fluorescens WH6 OX=746360 GN=aspA PE=3 SV=1; Aspartate ammonia-lyase OS=Pseudomonas fluorescens OX=294 GN=BFW86_28550 PE=3 SV=1			0	99	CRELVEHSIGLVTALNPYIGYENATR	Carbamidomethyl(C)@1		missed R-E@2	0.0022443	2974.5	744.632	2974.5	744.632	4	22	1.1.1.3833.24	89.9721	1546.19	1480.32	89.94	0.59	11672.5
146	34.91	34.92	50	50	47.91	tr|E2Y046|E2Y046_PSEFL; tr|A0A1T2XR88|A0A1T2XR88_PSEFL	Aspartate ammonia-lyase OS=Pseudomonas fluorescens WH6 OX=746360 GN=aspA PE=3 SV=1; Aspartate ammonia-lyase OS=Pseudomonas fluorescens OX=294 GN=BFW86_28550 PE=3 SV=1			0	65.58	CRELVEHSIGLVTALNPYIGYENATR	Carbamidomethyl(C)@1; Dehydrated(S)@8; Deamidated(N)@16	Dehydrated(S)@414	missed R-E@2	0.000819162	2957.47	740.375	2957.47	740.375	4	12	1.1.1.4213.7	108.637	906.54	761.87	108.72	0.6	3343.43
146	34.91	34.92	50	50	47.91	tr|E2Y046|E2Y046_PSEFL; tr|A0A1T2XR88|A0A1T2XR88_PSEFL	Aspartate ammonia-lyase OS=Pseudomonas fluorescens WH6 OX=746360 GN=aspA PE=3 SV=1; Aspartate ammonia-lyase OS=Pseudomonas fluorescens OX=294 GN=BFW86_28550 PE=3 SV=1			0	62.2	CRELVEHSIGLVTALNPYIGYENATR	Carbamidomethyl(C)@1; Dehydrated(E)@3; Deamidated(N)@16		missed R-E@2	0.000819162	2957.47	740.375	2957.47	740.375	4	12	1.1.1.4213.7	108.637	906.54	761.87	108.72	0.6	3343.43
146	34.91	34.92	50	50	47.91	tr|E2Y046|E2Y046_PSEFL; tr|A0A1T2XR88|A0A1T2XR88_PSEFL	Aspartate ammonia-lyase OS=Pseudomonas fluorescens WH6 OX=746360 GN=aspA PE=3 SV=1; Aspartate ammonia-lyase OS=Pseudomonas fluorescens OX=294 GN=BFW86_28550 PE=3 SV=1			0	62.2	CRELVEHSIGLVTALNPYIGYENATR	Carbamidomethyl(C)@1; Dehydrated(E)@6; Deamidated(N)@16		missed R-E@2	0.000819162	2957.47	740.375	2957.47	740.375	4	12	1.1.1.4213.7	108.637	906.54	761.87	108.72	0.6	3343.43
146	34.91	34.92	50	50	47.91	tr|E2Y046|E2Y046_PSEFL; tr|A0A1T2XR88|A0A1T2XR88_PSEFL	Aspartate ammonia-lyase OS=Pseudomonas fluorescens WH6 OX=746360 GN=aspA PE=3 SV=1; Aspartate ammonia-lyase OS=Pseudomonas fluorescens OX=294 GN=BFW86_28550 PE=3 SV=1			0	48.89	CRELVEHSIGLVTALNPYIGYENATR	Carbamidomethyl(C)@1; Ammonia-loss(N)@16		missed R-E@2	0.000819162	2957.47	740.375	2957.47	740.375	4	11	1.1.1.4213.7	108.637	906.54	761.87	108.72	0.6	3343.43
146	34.91	34.92	50	50	47.91	tr|E2Y046|E2Y046_PSEFL; tr|A0A1T2XR88|A0A1T2XR88_PSEFL	Aspartate ammonia-lyase OS=Pseudomonas fluorescens WH6 OX=746360 GN=aspA PE=3 SV=1; Aspartate ammonia-lyase OS=Pseudomonas fluorescens OX=294 GN=BFW86_28550 PE=3 SV=1			0	44.57	CRELVEHSIGLVTALNPYIGYENATR	Carbamidomethyl(C)@1; Dehydrated(T)@13; Deamidated(N)@16	Dehydrated(T)@419	missed R-E@2	0.000819162	2957.47	740.375	2957.47	740.375	4	11	1.1.1.4213.7	108.637	906.54	761.87	108.72	0.6	3343.43
146	34.91	34.92	50	50	47.91	tr|E2Y046|E2Y046_PSEFL; tr|A0A1T2XR88|A0A1T2XR88_PSEFL	Aspartate ammonia-lyase OS=Pseudomonas fluorescens WH6 OX=746360 GN=aspA PE=3 SV=1; Aspartate ammonia-lyase OS=Pseudomonas fluorescens OX=294 GN=BFW86_28550 PE=3 SV=1			0	36.49	CRELVEHSIGLVTALNPYIGYENATR	Carbamidomethyl(C)@1; Deamidated(R)@2; Dehydrated(E)@6	Deamidated(R)@408	missed R-E@2	0.000819162	2957.47	740.375	2957.47	740.375	4	12	1.1.1.4213.7	108.637	906.54	761.87	108.72	0.6	3343.43
146	34.91	34.92	50	50	47.91	tr|E2Y046|E2Y046_PSEFL; tr|A0A1T2XR88|A0A1T2XR88_PSEFL	Aspartate ammonia-lyase OS=Pseudomonas fluorescens WH6 OX=746360 GN=aspA PE=3 SV=1; Aspartate ammonia-lyase OS=Pseudomonas fluorescens OX=294 GN=BFW86_28550 PE=3 SV=1			0	36.49	CRELVEHSIGLVTALNPYIGYENATR	Carbamidomethyl(C)@1; Deamidated(R)@2; Dehydrated(E)@3	Deamidated(R)@408	missed R-E@2	0.000819162	2957.47	740.375	2957.47	740.375	4	12	1.1.1.4213.7	108.637	906.54	761.87	108.72	0.6	3343.43
146	34.91	34.92	50	50	47.91	tr|E2Y046|E2Y046_PSEFL; tr|A0A1T2XR88|A0A1T2XR88_PSEFL	Aspartate ammonia-lyase OS=Pseudomonas fluorescens WH6 OX=746360 GN=aspA PE=3 SV=1; Aspartate ammonia-lyase OS=Pseudomonas fluorescens OX=294 GN=BFW86_28550 PE=3 SV=1			0	15.87	CRELVEHSIGLVTALNPYIGYENATR	Carbamidomethyl(C)@1; Deamidated(R)@2; Dehydrated(E)@6	Deamidated(R)@408	missed R-E@2	0.000337429	2957.47	986.831	2957.47	986.831	3	25	1.1.1.4213.20	108.664	2908.35	2635.86	108.72	0.25	17078.4
146	34.91	34.92	50	50	47.91	tr|E2Y046|E2Y046_PSEFL; tr|A0A1T2XR88|A0A1T2XR88_PSEFL	Aspartate ammonia-lyase OS=Pseudomonas fluorescens WH6 OX=746360 GN=aspA PE=3 SV=1; Aspartate ammonia-lyase OS=Pseudomonas fluorescens OX=294 GN=BFW86_28550 PE=3 SV=1			0	99	DLLGVLEVPAQAYYGIQTLR				-0.00854401	2218.19	740.404	2218.2	740.407	3	22	1.1.1.4304.5	113.138	710.45	642.18	113.17	0.45	4809.36
146	34.91	34.92	50	50	47.91	tr|E2Y046|E2Y046_PSEFL; tr|A0A1T2XR88|A0A1T2XR88_PSEFL	Aspartate ammonia-lyase OS=Pseudomonas fluorescens WH6 OX=746360 GN=aspA PE=3 SV=1; Aspartate ammonia-lyase OS=Pseudomonas fluorescens OX=294 GN=BFW86_28550 PE=3 SV=1			0	99	DLLGVLEVPAQAYYGIQTLR				-0.00854401	2218.19	740.404	2218.2	740.407	3	19	1.1.1.4301.9	112.998	710.45	390.73	113.17	0.45	4233.71
146	34.91	34.92	50	50	47.91	tr|E2Y046|E2Y046_PSEFL; tr|A0A1T2XR88|A0A1T2XR88_PSEFL	Aspartate ammonia-lyase OS=Pseudomonas fluorescens WH6 OX=746360 GN=aspA PE=3 SV=1; Aspartate ammonia-lyase OS=Pseudomonas fluorescens OX=294 GN=BFW86_28550 PE=3 SV=1			0	99	EHCIVGITANEAR	Carbamidomethyl(C)@3			-0.00739959	1468.7	490.575	1468.71	490.577	3	16	1.1.1.2934.11	46.4617	2438.03	1481.76	46.59	0.24	25640.5
146	34.91	34.92	50	50	47.91	tr|E2Y046|E2Y046_PSEFL; tr|A0A1T2XR88|A0A1T2XR88_PSEFL	Aspartate ammonia-lyase OS=Pseudomonas fluorescens WH6 OX=746360 GN=aspA PE=3 SV=1; Aspartate ammonia-lyase OS=Pseudomonas fluorescens OX=294 GN=BFW86_28550 PE=3 SV=1			0	98.53	EHCIVGITANEAR	Carbamidomethyl(C)@3			-0.00739959	1468.7	490.575	1468.71	490.577	3	14	1.1.1.2935.11	46.509	2438.03	2092.26	46.59	0.24	26370
146	34.91	34.92	50	50	47.91	tr|E2Y046|E2Y046_PSEFL; tr|A0A1T2XR88|A0A1T2XR88_PSEFL	Aspartate ammonia-lyase OS=Pseudomonas fluorescens WH6 OX=746360 GN=aspA PE=3 SV=1; Aspartate ammonia-lyase OS=Pseudomonas fluorescens OX=294 GN=BFW86_28550 PE=3 SV=1			0	45	EHCIVGITANEAR	Carbamidomethyl(C)@3			-0.00739959	1468.7	490.575	1468.71	490.577	3	10	1.1.1.2933.5	46.4065	2438.03	809.2	46.59	0.24	11756.3
146	34.91	34.92	50	50	47.91	tr|E2Y046|E2Y046_PSEFL; tr|A0A1T2XR88|A0A1T2XR88_PSEFL	Aspartate ammonia-lyase OS=Pseudomonas fluorescens WH6 OX=746360 GN=aspA PE=3 SV=1; Aspartate ammonia-lyase OS=Pseudomonas fluorescens OX=294 GN=BFW86_28550 PE=3 SV=1			0	99	ELVEHSIGLVTALNPYIGYENATR				-0.00186896	2658.36	887.128	2658.37	887.129	3	21	1.1.1.3894.11	92.9602	6152.83	1927.45	93.12	0.34	12911
146	34.91	34.92	50	50	47.91	tr|E2Y046|E2Y046_PSEFL; tr|A0A1T2XR88|A0A1T2XR88_PSEFL	Aspartate ammonia-lyase OS=Pseudomonas fluorescens WH6 OX=746360 GN=aspA PE=3 SV=1; Aspartate ammonia-lyase OS=Pseudomonas fluorescens OX=294 GN=BFW86_28550 PE=3 SV=1			0	36.2	HAAISEACAR	Carbamidomethyl(C)@8			-0.00247871	1084.51	543.26	1084.51	543.261	2	9	1.1.1.2559.8	28.4509	6444.41	2670.18	28.61	0.24	21817.2
146	34.91	34.92	50	50	47.91	tr|E2Y046|E2Y046_PSEFL; tr|A0A1T2XR88|A0A1T2XR88_PSEFL	Aspartate ammonia-lyase OS=Pseudomonas fluorescens WH6 OX=746360 GN=aspA PE=3 SV=1; Aspartate ammonia-lyase OS=Pseudomonas fluorescens OX=294 GN=BFW86_28550 PE=3 SV=1			0	98.6	LSGVPISHYPK				-0.000345392	1196.66	599.335	1196.66	599.335	2	13	1.1.1.2989.8	49.1166	3093.49	1540.42	49.42	0.43	8669.15
146	34.91	34.92	50	50	47.91	tr|E2Y046|E2Y046_PSEFL; tr|A0A1T2XR88|A0A1T2XR88_PSEFL	Aspartate ammonia-lyase OS=Pseudomonas fluorescens WH6 OX=746360 GN=aspA PE=3 SV=1; Aspartate ammonia-lyase OS=Pseudomonas fluorescens OX=294 GN=BFW86_28550 PE=3 SV=1			0	96.52	LSGVPISHYPK				-0.000345392	1196.66	599.335	1196.66	599.335	2	12	1.1.1.3000.9	49.6378	3093.49	1176.6	49.42	0.43	6472.16
146	34.91	34.92	50	50	47.91	tr|E2Y046|E2Y046_PSEFL; tr|A0A1T2XR88|A0A1T2XR88_PSEFL	Aspartate ammonia-lyase OS=Pseudomonas fluorescens WH6 OX=746360 GN=aspA PE=3 SV=1; Aspartate ammonia-lyase OS=Pseudomonas fluorescens OX=294 GN=BFW86_28550 PE=3 SV=1			0	51.78	LSGVPISHYPK				-0.000345392	1196.66	599.335	1196.66	599.335	2	11	1.1.1.3001.14	49.6954	3093.49	812.13	49.42	0.43	5690.46
146	34.91	34.92	50	50	47.91	tr|E2Y046|E2Y046_PSEFL; tr|A0A1T2XR88|A0A1T2XR88_PSEFL	Aspartate ammonia-lyase OS=Pseudomonas fluorescens WH6 OX=746360 GN=aspA PE=3 SV=1; Aspartate ammonia-lyase OS=Pseudomonas fluorescens OX=294 GN=BFW86_28550 PE=3 SV=1			0	99	LVVGLAMVKQAAADANRELGQLSEAK	Carbamyl(K)@9		missed K-Q@9; missed R-E@17	0.00499365	2724.46	909.162	2724.46	909.16	3	18	1.1.1.4312.11	113.553	618.56	325.69	113.76	0.45	2321.68
146	34.91	34.92	50	50	47.91	tr|E2Y046|E2Y046_PSEFL; tr|A0A1T2XR88|A0A1T2XR88_PSEFL	Aspartate ammonia-lyase OS=Pseudomonas fluorescens WH6 OX=746360 GN=aspA PE=3 SV=1; Aspartate ammonia-lyase OS=Pseudomonas fluorescens OX=294 GN=BFW86_28550 PE=3 SV=1			0	50.44	LVVGLAMVKQAAADANRELGQLSEAK	Carbamyl(K)@9		missed K-Q@9; missed R-E@17	0.00499365	2724.46	909.162	2724.46	909.16	3	8	1.1.1.4317.11	113.793	618.56	548.65	113.76	0.45	3516.24
146	34.91	34.92	50	50	47.91	tr|E2Y046|E2Y046_PSEFL; tr|A0A1T2XR88|A0A1T2XR88_PSEFL	Aspartate ammonia-lyase OS=Pseudomonas fluorescens WH6 OX=746360 GN=aspA PE=3 SV=1; Aspartate ammonia-lyase OS=Pseudomonas fluorescens OX=294 GN=BFW86_28550 PE=3 SV=1			0	99	QAAADANRELGQLSEAK	Gln->pyro-Glu@N-term		missed R-E@8	0.00164337	1753.86	585.628	1753.86	585.627	3	22	1.1.1.3264.26	62.3258	3094.45	2904.07	62.3	0.19	15166.5
146	34.91	34.92	50	50	47.91	tr|E2Y046|E2Y046_PSEFL; tr|A0A1T2XR88|A0A1T2XR88_PSEFL	Aspartate ammonia-lyase OS=Pseudomonas fluorescens WH6 OX=746360 GN=aspA PE=3 SV=1; Aspartate ammonia-lyase OS=Pseudomonas fluorescens OX=294 GN=BFW86_28550 PE=3 SV=1			0	99	QAAADANRELGQLSEAK	Gln->pyro-Glu@N-term		missed R-E@8	-0.00129745	1753.86	877.936	1753.86	877.937	2	22	1.1.1.3264.41	62.3398	2962.33	2837.25	62.3	0.19	20198.8
146	34.91	34.92	50	50	47.91	tr|E2Y046|E2Y046_PSEFL; tr|A0A1T2XR88|A0A1T2XR88_PSEFL	Aspartate ammonia-lyase OS=Pseudomonas fluorescens WH6 OX=746360 GN=aspA PE=3 SV=1; Aspartate ammonia-lyase OS=Pseudomonas fluorescens OX=294 GN=BFW86_28550 PE=3 SV=1			0	99	QAAADANRELGQLSEAK			missed R-E@8	0.000290631	1770.89	591.303	1770.89	591.303	3	19	1.1.1.3023.13	50.7277	11680.4	10882	50.76	0.19	37412.3
146	34.91	34.92	50	50	47.91	tr|E2Y046|E2Y046_PSEFL; tr|A0A1T2XR88|A0A1T2XR88_PSEFL	Aspartate ammonia-lyase OS=Pseudomonas fluorescens WH6 OX=746360 GN=aspA PE=3 SV=1; Aspartate ammonia-lyase OS=Pseudomonas fluorescens OX=294 GN=BFW86_28550 PE=3 SV=1			0	33.43	QAAADANRELGQLSEAK	Gln->pyro-Glu@N-term		missed R-E@8	0.00164337	1753.86	585.628	1753.86	585.627	3	15	1.1.1.3265.30	62.3791	3094.45	2210.41	62.3	0.19	40399.8
146	34.91	34.92	50	50	47.91	tr|E2Y046|E2Y046_PSEFL; tr|A0A1T2XR88|A0A1T2XR88_PSEFL	Aspartate ammonia-lyase OS=Pseudomonas fluorescens WH6 OX=746360 GN=aspA PE=3 SV=1; Aspartate ammonia-lyase OS=Pseudomonas fluorescens OX=294 GN=BFW86_28550 PE=3 SV=1			0	20.64	SAASFRTEKDLLGVLEVPAQAYYGIQTLR	Ser->Met@4; Carbamyl(K)@9	Ser->Met@10	cleaved S-S@N-term; missed R-T@6; missed K-D@9	0.0165591	3282.72	821.688	3282.71	821.684	4	18	1.1.1.4093.16	102.718	4251.96	1381.11	102.5	0.29	7679.72
146	34.91	34.92	50	50	47.91	tr|E2Y046|E2Y046_PSEFL; tr|A0A1T2XR88|A0A1T2XR88_PSEFL	Aspartate ammonia-lyase OS=Pseudomonas fluorescens WH6 OX=746360 GN=aspA PE=3 SV=1; Aspartate ammonia-lyase OS=Pseudomonas fluorescens OX=294 GN=BFW86_28550 PE=3 SV=1			0	99	SSAASFRTEKDLLGVLEVPAQAYYGIQTLR			cleaved M-S@N-term; missed R-T@7; missed K-D@10	-0.00119947	3282.72	821.688	3282.72	821.688	4	21	1.1.1.4088.21	102.482	4251.96	4243.7	102.5	0.29	18199.6
146	34.91	34.92	50	50	47.91	tr|E2Y046|E2Y046_PSEFL; tr|A0A1T2XR88|A0A1T2XR88_PSEFL	Aspartate ammonia-lyase OS=Pseudomonas fluorescens WH6 OX=746360 GN=aspA PE=3 SV=1; Aspartate ammonia-lyase OS=Pseudomonas fluorescens OX=294 GN=BFW86_28550 PE=3 SV=1			0	99	SSAASFRTEKDLLGVLEVPAQAYYGIQTLR			cleaved M-S@N-term; missed R-T@7; missed K-D@10	-0.00119947	3282.72	821.688	3282.72	821.688	4	17	1.1.1.4093.16	102.718	4251.96	1381.11	102.5	0.29	7679.72
146	34.91	34.92	50	50	47.91	tr|E2Y046|E2Y046_PSEFL; tr|A0A1T2XR88|A0A1T2XR88_PSEFL	Aspartate ammonia-lyase OS=Pseudomonas fluorescens WH6 OX=746360 GN=aspA PE=3 SV=1; Aspartate ammonia-lyase OS=Pseudomonas fluorescens OX=294 GN=BFW86_28550 PE=3 SV=1			0	84.88	SSAASFRTEKDLLGVLEVPAQAYYGIQTLR	Lys->Arg@10; Asp->Ser@11	Lys->Arg@15; Asp->Ser@16	cleaved M-S@N-term; missed R-T@7; missed K-D@10	-0.0124329	3282.72	821.688	3282.74	821.691	4	27	1.1.1.4089.15	102.526	4251.96	4076.01	102.5	0.29	14022.1
146	34.91	34.92	50	50	47.91	tr|E2Y046|E2Y046_PSEFL; tr|A0A1T2XR88|A0A1T2XR88_PSEFL	Aspartate ammonia-lyase OS=Pseudomonas fluorescens WH6 OX=746360 GN=aspA PE=3 SV=1; Aspartate ammonia-lyase OS=Pseudomonas fluorescens OX=294 GN=BFW86_28550 PE=3 SV=1			0	47.67	SSAASFRTEKDLLGVLEVPAQAYYGIQTLR	Acetyl@N-term; Glu->Ser@9	Acetyl@6; Glu->Ser@14	cleaved M-S@N-term; missed R-T@7; missed K-D@10	-0.00119948	3282.72	821.688	3282.72	821.688	4	18	1.1.1.4093.16	102.718	4251.96	1381.11	102.5	0.29	7679.72
146	34.91	34.92	50	50	47.91	tr|E2Y046|E2Y046_PSEFL; tr|A0A1T2XR88|A0A1T2XR88_PSEFL	Aspartate ammonia-lyase OS=Pseudomonas fluorescens WH6 OX=746360 GN=aspA PE=3 SV=1; Aspartate ammonia-lyase OS=Pseudomonas fluorescens OX=294 GN=BFW86_28550 PE=3 SV=1			0	45.62	SSAASFRTEKDLLGVLEVPAQAYYGIQTLR	Ser->Thr@1; Glu->Asp@9	Ser->Thr@6; Glu->Asp@14	cleaved M-S@N-term; missed R-T@7; missed K-D@10	-0.00119948	3282.72	821.688	3282.72	821.688	4	19	1.1.1.4093.16	102.718	4251.96	1381.11	102.5	0.29	7679.72
146	34.91	34.92	50	50	47.91	tr|E2Y046|E2Y046_PSEFL; tr|A0A1T2XR88|A0A1T2XR88_PSEFL	Aspartate ammonia-lyase OS=Pseudomonas fluorescens WH6 OX=746360 GN=aspA PE=3 SV=1; Aspartate ammonia-lyase OS=Pseudomonas fluorescens OX=294 GN=BFW86_28550 PE=3 SV=1			0	45.62	SSAASFRTEKDLLGVLEVPAQAYYGIQTLR	Ser->Thr@5; Glu->Asp@9	Ser->Thr@10; Glu->Asp@14	cleaved M-S@N-term; missed R-T@7; missed K-D@10	-0.00119948	3282.72	821.688	3282.72	821.688	4	19	1.1.1.4093.16	102.718	4251.96	1381.11	102.5	0.29	7679.72
146	34.91	34.92	50	50	47.91	tr|E2Y046|E2Y046_PSEFL; tr|A0A1T2XR88|A0A1T2XR88_PSEFL	Aspartate ammonia-lyase OS=Pseudomonas fluorescens WH6 OX=746360 GN=aspA PE=3 SV=1; Aspartate ammonia-lyase OS=Pseudomonas fluorescens OX=294 GN=BFW86_28550 PE=3 SV=1			0	45.62	SSAASFRTEKDLLGVLEVPAQAYYGIQTLR	Ser->Thr@2; Glu->Asp@9	Ser->Thr@7; Glu->Asp@14	cleaved M-S@N-term; missed R-T@7; missed K-D@10	-0.00119948	3282.72	821.688	3282.72	821.688	4	19	1.1.1.4093.16	102.718	4251.96	1381.11	102.5	0.29	7679.72
146	34.91	34.92	50	50	47.91	tr|E2Y046|E2Y046_PSEFL; tr|A0A1T2XR88|A0A1T2XR88_PSEFL	Aspartate ammonia-lyase OS=Pseudomonas fluorescens WH6 OX=746360 GN=aspA PE=3 SV=1; Aspartate ammonia-lyase OS=Pseudomonas fluorescens OX=294 GN=BFW86_28550 PE=3 SV=1			0	38.56	SSAASFRTEKDLLGVLEVPAQAYYGIQTLR	Acetyl@N-term; Arg->Orn(R)@7	Acetyl@6	cleaved M-S@N-term; missed R-T@7; missed K-D@10	0.0100339	3282.72	821.688	3282.71	821.686	4	18	1.1.1.4093.16	102.718	4251.96	1381.11	102.5	0.29	7679.72
146	34.91	34.92	50	50	47.91	tr|E2Y046|E2Y046_PSEFL; tr|A0A1T2XR88|A0A1T2XR88_PSEFL	Aspartate ammonia-lyase OS=Pseudomonas fluorescens WH6 OX=746360 GN=aspA PE=3 SV=1; Aspartate ammonia-lyase OS=Pseudomonas fluorescens OX=294 GN=BFW86_28550 PE=3 SV=1			0	29.01	SSAASFRTEKDLLGVLEVPAQAYYGIQTLR			cleaved M-S@N-term; missed R-T@7; missed K-D@10	-0.00119947	3282.72	821.688	3282.72	821.688	4	12	1.1.1.4095.17	102.82	4251.96	658.35	102.5	0.29	8702.51
146	34.91	34.92	50	50	47.91	tr|E2Y046|E2Y046_PSEFL; tr|A0A1T2XR88|A0A1T2XR88_PSEFL	Aspartate ammonia-lyase OS=Pseudomonas fluorescens WH6 OX=746360 GN=aspA PE=3 SV=1; Aspartate ammonia-lyase OS=Pseudomonas fluorescens OX=294 GN=BFW86_28550 PE=3 SV=1			0	18.81	SSAASFRTEKDLLGVLEVPAQAYYGIQTLR	Carbamyl@N-term; Arg->Leu@7	Carbamyl@6; Arg->Leu@12	cleaved M-S@N-term; missed R-T@7; missed K-D@10	0.0100339	3282.72	821.688	3282.71	821.686	4	17	1.1.1.4093.16	102.718	4251.96	1381.11	102.5	0.29	7679.72
146	34.91	34.92	50	50	47.91	tr|E2Y046|E2Y046_PSEFL; tr|A0A1T2XR88|A0A1T2XR88_PSEFL	Aspartate ammonia-lyase OS=Pseudomonas fluorescens WH6 OX=746360 GN=aspA PE=3 SV=1; Aspartate ammonia-lyase OS=Pseudomonas fluorescens OX=294 GN=BFW86_28550 PE=3 SV=1			0	99	TEKDLLGVLEVPAQAYYGIQTLR			missed K-D@3	0.000562968	2576.39	859.803	2576.39	859.802	3	23	1.1.1.4101.13	103.116	7454.14	2114.7	103.34	0.3	10958.5
146	34.91	34.92	50	50	47.91	tr|E2Y046|E2Y046_PSEFL; tr|A0A1T2XR88|A0A1T2XR88_PSEFL	Aspartate ammonia-lyase OS=Pseudomonas fluorescens WH6 OX=746360 GN=aspA PE=3 SV=1; Aspartate ammonia-lyase OS=Pseudomonas fluorescens OX=294 GN=BFW86_28550 PE=3 SV=1			0	99	TEKDLLGVLEVPAQAYYGIQTLR			missed K-D@3	0.000562968	2576.39	859.803	2576.39	859.802	3	22	1.1.1.4101.14	103.118	7454.14	2140.44	103.34	0.3	10168.8
146	34.91	34.92	50	50	47.91	tr|E2Y046|E2Y046_PSEFL; tr|A0A1T2XR88|A0A1T2XR88_PSEFL	Aspartate ammonia-lyase OS=Pseudomonas fluorescens WH6 OX=746360 GN=aspA PE=3 SV=1; Aspartate ammonia-lyase OS=Pseudomonas fluorescens OX=294 GN=BFW86_28550 PE=3 SV=1			0	99	TEKDLLGVLEVPAQAYYGIQTLR			missed K-D@3	0.000562968	2576.39	859.803	2576.39	859.802	3	16	1.1.1.4099.16	103.025	7454.14	908.21	103.34	0.3	8331.89
146	34.91	34.92	50	50	47.91	tr|E2Y046|E2Y046_PSEFL; tr|A0A1T2XR88|A0A1T2XR88_PSEFL	Aspartate ammonia-lyase OS=Pseudomonas fluorescens WH6 OX=746360 GN=aspA PE=3 SV=1; Aspartate ammonia-lyase OS=Pseudomonas fluorescens OX=294 GN=BFW86_28550 PE=3 SV=1			0	97.74	TEKDLLGVLEVPAQAYYGIQTLR			missed K-D@3	-0.00348937	2576.38	645.103	2576.39	645.104	4	13	1.1.1.4104.5	103.251	999.8	792.01	103.34	0.35	3830.95
146	34.91	34.92	50	50	47.91	tr|E2Y046|E2Y046_PSEFL; tr|A0A1T2XR88|A0A1T2XR88_PSEFL	Aspartate ammonia-lyase OS=Pseudomonas fluorescens WH6 OX=746360 GN=aspA PE=3 SV=1; Aspartate ammonia-lyase OS=Pseudomonas fluorescens OX=294 GN=BFW86_28550 PE=3 SV=1			0	95.84	TEKDLLGVLEVPAQAYYGIQTLR	Val->Ser@11	Val->Ser@23	missed K-D@3	-0.0304813	2564.32	642.087	2564.35	642.094	4	13	1.1.1.4104.4	103.249	2533.44	2272.91	103.34	0.45	2773.03
146	34.91	34.92	50	50	47.91	tr|E2Y046|E2Y046_PSEFL; tr|A0A1T2XR88|A0A1T2XR88_PSEFL	Aspartate ammonia-lyase OS=Pseudomonas fluorescens WH6 OX=746360 GN=aspA PE=3 SV=1; Aspartate ammonia-lyase OS=Pseudomonas fluorescens OX=294 GN=BFW86_28550 PE=3 SV=1			0	73.73	TEKDLLGVLEVPAQAYYGIQTLR	Leu->Thr@9	Leu->Thr@21	missed K-D@3	-0.0304813	2564.32	642.087	2564.35	642.094	4	12	1.1.1.4104.4	103.249	2533.44	2272.91	103.34	0.45	2773.03
146	34.91	34.92	50	50	47.91	tr|E2Y046|E2Y046_PSEFL; tr|A0A1T2XR88|A0A1T2XR88_PSEFL	Aspartate ammonia-lyase OS=Pseudomonas fluorescens WH6 OX=746360 GN=aspA PE=3 SV=1; Aspartate ammonia-lyase OS=Pseudomonas fluorescens OX=294 GN=BFW86_28550 PE=3 SV=1			0	65.69	TEKDLLGVLEVPAQAYYGIQTLR			missed K-D@3	0.000562968	2576.39	859.803	2576.39	859.802	3	14	1.1.1.4099.15	103.022	7454.14	897.05	103.34	0.3	8809.13
146	34.91	34.92	50	50	47.91	tr|E2Y046|E2Y046_PSEFL; tr|A0A1T2XR88|A0A1T2XR88_PSEFL	Aspartate ammonia-lyase OS=Pseudomonas fluorescens WH6 OX=746360 GN=aspA PE=3 SV=1; Aspartate ammonia-lyase OS=Pseudomonas fluorescens OX=294 GN=BFW86_28550 PE=3 SV=1			0	99	TLAPELLTEVNLGGTAIGTGINADPR				0.000845526	2592.38	865.133	2592.38	865.133	3	20	1.1.1.3994.17	97.8459	2087.95	1884.04	97.96	0.39	9474.81
146	34.91	34.92	50	50	47.91	tr|E2Y046|E2Y046_PSEFL; tr|A0A1T2XR88|A0A1T2XR88_PSEFL	Aspartate ammonia-lyase OS=Pseudomonas fluorescens WH6 OX=746360 GN=aspA PE=3 SV=1; Aspartate ammonia-lyase OS=Pseudomonas fluorescens OX=294 GN=BFW86_28550 PE=3 SV=1			0	99	TQLQDAVPMTLGQEFR				-0.00352227	1832.91	917.46	1832.91	917.462	2	21	1.1.1.3686.39	82.8204	7376.43	5358.08	82.88	0.24	31095.8
146	34.91	34.92	50	50	47.91	tr|E2Y046|E2Y046_PSEFL; tr|A0A1T2XR88|A0A1T2XR88_PSEFL	Aspartate ammonia-lyase OS=Pseudomonas fluorescens WH6 OX=746360 GN=aspA PE=3 SV=1; Aspartate ammonia-lyase OS=Pseudomonas fluorescens OX=294 GN=BFW86_28550 PE=3 SV=1			0	99	TQLQDAVPMTLGQEFR				-0.000901551	1832.91	611.977	1832.91	611.977	3	20	1.1.1.3690.13	82.9889	8676.59	6690.11	82.92	0.29	15393.1
146	34.91	34.92	50	50	47.91	tr|E2Y046|E2Y046_PSEFL; tr|A0A1T2XR88|A0A1T2XR88_PSEFL	Aspartate ammonia-lyase OS=Pseudomonas fluorescens WH6 OX=746360 GN=aspA PE=3 SV=1; Aspartate ammonia-lyase OS=Pseudomonas fluorescens OX=294 GN=BFW86_28550 PE=3 SV=1			0	99	TQLQDAVPMTLGQEFR				-0.000901551	1832.91	611.977	1832.91	611.977	3	17	1.1.1.3692.11	83.0832	8676.59	3029.83	82.92	0.29	10676.8
146	34.91	34.92	50	50	47.91	tr|E2Y046|E2Y046_PSEFL; tr|A0A1T2XR88|A0A1T2XR88_PSEFL	Aspartate ammonia-lyase OS=Pseudomonas fluorescens WH6 OX=746360 GN=aspA PE=3 SV=1; Aspartate ammonia-lyase OS=Pseudomonas fluorescens OX=294 GN=BFW86_28550 PE=3 SV=1			0	99	TQLQDAVPMTLGQEFR	Oxidation(M)@9			-0.00813141	1848.9	925.455	1848.9	925.459	2	12	1.1.1.3545.40	75.9665	917.48	718.8	75.97	0.58	6168.23
146	34.91	34.92	50	50	47.91	tr|E2Y046|E2Y046_PSEFL; tr|A0A1T2XR88|A0A1T2XR88_PSEFL	Aspartate ammonia-lyase OS=Pseudomonas fluorescens WH6 OX=746360 GN=aspA PE=3 SV=1; Aspartate ammonia-lyase OS=Pseudomonas fluorescens OX=294 GN=BFW86_28550 PE=3 SV=1			0	98.93	TQLQDAVPMTLGQEFR				-0.00352227	1832.91	917.46	1832.91	917.462	2	14	1.1.1.3691.39	83.0654	7376.43	2812.49	82.88	0.24	24243.3
146	34.91	34.92	50	50	47.91	tr|E2Y046|E2Y046_PSEFL; tr|A0A1T2XR88|A0A1T2XR88_PSEFL	Aspartate ammonia-lyase OS=Pseudomonas fluorescens WH6 OX=746360 GN=aspA PE=3 SV=1; Aspartate ammonia-lyase OS=Pseudomonas fluorescens OX=294 GN=BFW86_28550 PE=3 SV=1			0	91.86	TQLQDAVPMTLGQEFR				-0.00352227	1832.91	917.46	1832.91	917.462	2	17	1.1.1.3686.40	82.8217	7376.43	5415.21	82.88	0.24	16604.8
146	34.91	34.92	50	50	47.91	tr|E2Y046|E2Y046_PSEFL; tr|A0A1T2XR88|A0A1T2XR88_PSEFL	Aspartate ammonia-lyase OS=Pseudomonas fluorescens WH6 OX=746360 GN=aspA PE=3 SV=1; Aspartate ammonia-lyase OS=Pseudomonas fluorescens OX=294 GN=BFW86_28550 PE=3 SV=1			0	91.74	TQLQDAVPMTLGQEFR				-0.00352227	1832.91	917.46	1832.91	917.462	2	16	1.1.1.3692.42	83.1139	7376.43	1964.16	82.88	0.24	21399
146	34.91	34.92	50	50	47.91	tr|E2Y046|E2Y046_PSEFL; tr|A0A1T2XR88|A0A1T2XR88_PSEFL	Aspartate ammonia-lyase OS=Pseudomonas fluorescens WH6 OX=746360 GN=aspA PE=3 SV=1; Aspartate ammonia-lyase OS=Pseudomonas fluorescens OX=294 GN=BFW86_28550 PE=3 SV=1			0	87.13	TQLQDAVPMTLGQEFR				-0.000901551	1832.91	611.977	1832.91	611.977	3	13	1.1.1.3692.10	83.0825	8676.59	3048	82.92	0.29	16077.4
146	34.91	34.92	50	50	47.91	tr|E2Y046|E2Y046_PSEFL; tr|A0A1T2XR88|A0A1T2XR88_PSEFL	Aspartate ammonia-lyase OS=Pseudomonas fluorescens WH6 OX=746360 GN=aspA PE=3 SV=1; Aspartate ammonia-lyase OS=Pseudomonas fluorescens OX=294 GN=BFW86_28550 PE=3 SV=1			0	50.69	TQLQDAVPMTLGQEFR	Oxidation(P)@8	Oxidation(P)@202		-0.00813142	1848.9	925.455	1848.9	925.459	2	12	1.1.1.3545.40	75.9665	917.48	718.8	75.97	0.58	6168.23
146	34.91	34.92	50	50	47.91	tr|E2Y046|E2Y046_PSEFL; tr|A0A1T2XR88|A0A1T2XR88_PSEFL	Aspartate ammonia-lyase OS=Pseudomonas fluorescens WH6 OX=746360 GN=aspA PE=3 SV=1; Aspartate ammonia-lyase OS=Pseudomonas fluorescens OX=294 GN=BFW86_28550 PE=3 SV=1			0	98.59	YQALAVQR				-0.00151053	947.517	474.766	947.519	474.767	2	11	1.1.1.2830.18	41.4725	13791.1	5392.76	41.3	0.29	24840.2
146	34.91	34.92	50	50	47.91	tr|E2Y046|E2Y046_PSEFL; tr|A0A1T2XR88|A0A1T2XR88_PSEFL	Aspartate ammonia-lyase OS=Pseudomonas fluorescens WH6 OX=746360 GN=aspA PE=3 SV=1; Aspartate ammonia-lyase OS=Pseudomonas fluorescens OX=294 GN=BFW86_28550 PE=3 SV=1			0	97.75	YQALAVQR				-0.00151053	947.517	474.766	947.519	474.767	2	10	1.1.1.2831.16	41.5207	13791.1	3561.97	41.3	0.29	20298.2
146	34.91	34.92	50	50	47.91	tr|E2Y046|E2Y046_PSEFL; tr|A0A1T2XR88|A0A1T2XR88_PSEFL	Aspartate ammonia-lyase OS=Pseudomonas fluorescens WH6 OX=746360 GN=aspA PE=3 SV=1; Aspartate ammonia-lyase OS=Pseudomonas fluorescens OX=294 GN=BFW86_28550 PE=3 SV=1			0	94.97	YQALAVQR				-0.00151053	947.517	474.766	947.519	474.767	2	11	1.1.1.2826.17	41.2758	13791.1	12826.8	41.3	0.29	71111.1
147	34.78	34.79	52.3	50.9	44.51	tr|A0A2S8XEX0|A0A2S8XEX0_PSEFL	Amidophosphoribosyltransferase OS=Pseudomonas fluorescens OX=294 GN=purF PE=3 SV=1			2	99	CGIVGIVGK	Carbamidomethyl(C)@1		cleaved M-C@N-term	-0.00627061	901.499	451.757	901.505	451.76	2	12	1.1.1.3126.2	55.6502	3342.44	3333.81	55.6	0.29	11521.2
147	34.78	34.79	52.3	50.9	44.51	tr|A0A2S8XEX0|A0A2S8XEX0_PSEFL	Amidophosphoribosyltransferase OS=Pseudomonas fluorescens OX=294 GN=purF PE=3 SV=1			2	99	DLAPGEAVYITEDGKLHTR			missed K-L@15	-0.000786654	2084.05	522.02	2084.05	522.021	4	17	1.1.1.3358.24	66.8631	2443.6	2325.85	66.84	0.34	7961.4
147	34.78	34.79	52.3	50.9	44.51	tr|A0A2S8XEX0|A0A2S8XEX0_PSEFL	Amidophosphoribosyltransferase OS=Pseudomonas fluorescens OX=294 GN=purF PE=3 SV=1			2	99	ERPEHDIDVVIPIPDTSR				0.000811947	2087.07	522.774	2087.06	522.773	4	15	1.1.1.3478.16	72.6919	3135.28	2795.64	72.78	0.39	9567.99
147	34.78	34.79	52.3	50.9	44.51	tr|A0A2S8XEX0|A0A2S8XEX0_PSEFL	Amidophosphoribosyltransferase OS=Pseudomonas fluorescens OX=294 GN=purF PE=3 SV=1			2	99	GKLQPTEEDVFAAVTDVHNR			missed K-L@2	0.00425719	2225.11	557.285	2225.11	557.284	4	24	1.1.1.3508.8	74.1495	7473.95	6348.58	74.19	0.19	29487.2
147	34.78	34.79	52.3	50.9	44.51	tr|A0A2S8XEX0|A0A2S8XEX0_PSEFL	Amidophosphoribosyltransferase OS=Pseudomonas fluorescens OX=294 GN=purF PE=3 SV=1			2	99	GKNVMLVDDSIVR			missed K-N@2	-0.000324864	1444.77	482.597	1444.77	482.598	3	16	1.1.1.3240.4	61.1442	1829	1718.25	61.09	0.43	36235.5
147	34.78	34.79	52.3	50.9	44.51	tr|A0A2S8XEX0|A0A2S8XEX0_PSEFL	Amidophosphoribosyltransferase OS=Pseudomonas fluorescens OX=294 GN=purF PE=3 SV=1			2	99	GQDAAGIVTSHDGR				-0.00580285	1382.65	692.331	1382.65	692.334	2	19	1.1.1.2752.29	37.7347	2976.91	2283.34	37.79	0.19	56543.5
147	34.78	34.79	52.3	50.9	44.51	tr|A0A2S8XEX0|A0A2S8XEX0_PSEFL	Amidophosphoribosyltransferase OS=Pseudomonas fluorescens OX=294 GN=purF PE=3 SV=1			2	99	HVNTSSDSEVLLNVFAHELAQR				0.000452414	2465.23	617.315	2465.23	617.315	4	21	1.1.1.3966.3	96.4411	3773.63	1568.46	96.68	0.35	5036.08
147	34.78	34.79	52.3	50.9	44.51	tr|A0A2S8XEX0|A0A2S8XEX0_PSEFL	Amidophosphoribosyltransferase OS=Pseudomonas fluorescens OX=294 GN=purF PE=3 SV=1			2	99	LQPTEEDVFAAVTDVHNR				-0.00535076	2039.99	681.003	2039.99	681.004	3	18	1.1.1.3618.23	79.4899	3673.04	3149.57	79.56	0.3	15266.7
147	34.78	34.79	52.3	50.9	44.51	tr|A0A2S8XEX0|A0A2S8XEX0_PSEFL	Amidophosphoribosyltransferase OS=Pseudomonas fluorescens OX=294 GN=purF PE=3 SV=1			2	99	LTPCIFEHVYLARPDSIIDGVSVYK	Carbamidomethyl(C)@4			-0.00379852	2891.49	723.879	2891.49	723.88	4	20	1.1.1.3940.15	95.1941	14314.7	13255.4	95.22	0.14	37922.1
147	34.78	34.79	52.3	50.9	44.51	tr|A0A2S8XEX0|A0A2S8XEX0_PSEFL	Amidophosphoribosyltransferase OS=Pseudomonas fluorescens OX=294 GN=purF PE=3 SV=1			2	99	NVMLVDDSIVR				-0.00266814	1259.65	630.833	1259.65	630.834	2	15	1.1.1.3420.35	69.8882	3189.96	2156.77	69.75	0.63	13942.5
147	34.78	34.79	52.3	50.9	44.51	tr|A0A2S8XEX0|A0A2S8XEX0_PSEFL	Amidophosphoribosyltransferase OS=Pseudomonas fluorescens OX=294 GN=purF PE=3 SV=1			2	99	NVYFCSAAPAVR	Carbamidomethyl(C)@5			-0.00518994	1353.64	677.83	1353.65	677.832	2	16	1.1.1.3209.30	59.6801	2177.53	2052.18	59.74	0.39	14037.5
147	34.78	34.79	52.3	50.9	44.51	tr|A0A2S8XEX0|A0A2S8XEX0_PSEFL	Amidophosphoribosyltransferase OS=Pseudomonas fluorescens OX=294 GN=purF PE=3 SV=1			2	99	NVYFCSAAPAVRYPNVYGIDMPSAHELIAHNR	Carbamidomethyl(C)@5		missed R-Y@12	0.0131682	3631.76	727.359	3631.75	727.356	5	20	1.1.1.3717.15	84.301	3784.74	2979.07	84.23	0.19	23602
147	34.78	34.79	52.3	50.9	44.51	tr|A0A2S8XEX0|A0A2S8XEX0_PSEFL	Amidophosphoribosyltransferase OS=Pseudomonas fluorescens OX=294 GN=purF PE=3 SV=1			2	99	QKLNAIELEFR	Gln->pyro-Glu@N-term		missed K-L@2	-0.00674323	1342.72	672.366	1342.72	672.37	2	17	1.1.1.3639.14	80.5162	2025.4	1688.36	80.64	0.34	10678.8
147	34.78	34.79	52.3	50.9	44.51	tr|A0A2S8XEX0|A0A2S8XEX0_PSEFL	Amidophosphoribosyltransferase OS=Pseudomonas fluorescens OX=294 GN=purF PE=3 SV=1			2	99	SNVNQALYDALTVLQHR				0.00458849	1941.01	648.011	1941.01	648.01	3	22	1.1.1.4064.6	101.279	12941	3673.77	101.07	0.3	8777.01
147	34.78	34.79	52.3	50.9	44.51	tr|A0A2S8XEX0|A0A2S8XEX0_PSEFL	Amidophosphoribosyltransferase OS=Pseudomonas fluorescens OX=294 GN=purF PE=3 SV=1			2	99	TAALELANHLGVK				-0.00455245	1335.75	668.881	1335.75	668.883	2	17	1.1.1.3336.40	65.8152	2993.28	2888.27	65.78	0.15	11723.6
147	34.78	34.79	52.3	50.9	44.51	tr|A0A2S8XEX0|A0A2S8XEX0_PSEFL	Amidophosphoribosyltransferase OS=Pseudomonas fluorescens OX=294 GN=purF PE=3 SV=1			2	99	TFIMPGQAAR				-0.00365426	1090.56	546.285	1090.56	546.287	2	12	1.1.1.3153.34	56.9695	4785.09	4069.2	56.89	0.39	12568.5
147	34.78	34.79	52.3	50.9	44.51	tr|A0A2S8XEX0|A0A2S8XEX0_PSEFL	Amidophosphoribosyltransferase OS=Pseudomonas fluorescens OX=294 GN=purF PE=3 SV=1			2	99	YPNVYGIDMPSAHELIAHNR				0.00239889	2296.11	575.034	2296.11	575.034	4	21	1.1.1.3540.6	75.6929	4161.99	3679.27	75.63	0.24	12163.8
147	34.78	34.79	52.3	50.9	44.51	tr|A0A2S8XEX0|A0A2S8XEX0_PSEFL	Amidophosphoribosyltransferase OS=Pseudomonas fluorescens OX=294 GN=purF PE=3 SV=1			0.501689	81.53	IKIDQFDCAVFDGK	Carbamidomethyl(C)@8		missed K-I@2	0.00168304	1654.8	552.609	1654.8	552.608	3	13	1.1.1.3503.11	73.9116	3551.74	2123.81	74.04	0.24	18757.1
147	34.78	34.79	52.3	50.9	44.51	tr|A0A2S8XEX0|A0A2S8XEX0_PSEFL	Amidophosphoribosyltransferase OS=Pseudomonas fluorescens OX=294 GN=purF PE=3 SV=1			0.237321	57.03	YVTGDVDDAYLNKIEQAR			missed K-I@13	-0.00843489	2069	690.673	2069.01	690.676	3	12	1.1.1.3443.36	71.0175	1300.81	644.66	70.73	0.69	7738.77
147	34.78	34.79	52.3	50.9	44.51	tr|A0A2S8XEX0|A0A2S8XEX0_PSEFL	Amidophosphoribosyltransferase OS=Pseudomonas fluorescens OX=294 GN=purF PE=3 SV=1			0.0452752	17.4	QIIQMAR				-0.00125531	858.473	430.244	858.475	430.245	2	8	1.1.1.2877.5	43.7219	4536.6	1792.53	43.9	0.53	14480.5
147	34.78	34.79	52.3	50.9	44.51	tr|A0A2S8XEX0|A0A2S8XEX0_PSEFL	Amidophosphoribosyltransferase OS=Pseudomonas fluorescens OX=294 GN=purF PE=3 SV=1			0	35.49	CGIVGIVGK	Carbamidomethyl(C)@1		cleaved M-C@N-term	-0.00627061	901.499	451.757	901.505	451.76	2	8	1.1.1.3124.9	55.5584	3342.44	2258.5	55.6	0.29	15225.9
147	34.78	34.79	52.3	50.9	44.51	tr|A0A2S8XEX0|A0A2S8XEX0_PSEFL	Amidophosphoribosyltransferase OS=Pseudomonas fluorescens OX=294 GN=purF PE=3 SV=1			0	99	DLAPGEAVYITEDGKLHTR			missed K-L@15	-0.000786654	2084.05	522.02	2084.05	522.021	4	15	1.1.1.3358.23	66.8618	2443.6	2332.53	66.84	0.34	7290.3
147	34.78	34.79	52.3	50.9	44.51	tr|A0A2S8XEX0|A0A2S8XEX0_PSEFL	Amidophosphoribosyltransferase OS=Pseudomonas fluorescens OX=294 GN=purF PE=3 SV=1			0	99	DLAPGEAVYITEDGKLHTR			missed K-L@15	-0.000786654	2084.05	522.02	2084.05	522.021	4	14	1.1.1.3355.13	66.7106	2443.6	1836.61	66.84	0.34	6967.14
147	34.78	34.79	52.3	50.9	44.51	tr|A0A2S8XEX0|A0A2S8XEX0_PSEFL	Amidophosphoribosyltransferase OS=Pseudomonas fluorescens OX=294 GN=purF PE=3 SV=1			0	96.33	DLAPGEAVYITEDGKLHTR			missed K-L@15	-0.000786654	2084.05	522.02	2084.05	522.021	4	12	1.1.1.3354.16	66.6663	2443.6	1344.58	66.84	0.34	7893.35
147	34.78	34.79	52.3	50.9	44.51	tr|A0A2S8XEX0|A0A2S8XEX0_PSEFL	Amidophosphoribosyltransferase OS=Pseudomonas fluorescens OX=294 GN=purF PE=3 SV=1			0	90.35	DLAPGEAVYITEDGKLHTR			missed K-L@15	-0.00534599	2084.05	695.69	2084.05	695.692	3	12	1.1.1.3357.27	66.8258	1164.36	1136.79	66.84	0.54	13737.1
147	34.78	34.79	52.3	50.9	44.51	tr|A0A2S8XEX0|A0A2S8XEX0_PSEFL	Amidophosphoribosyltransferase OS=Pseudomonas fluorescens OX=294 GN=purF PE=3 SV=1			0	99	ERPEHDIDVVIPIPDTSR				0.000811947	2087.07	522.774	2087.06	522.773	4	12	1.1.1.3482.11	72.8846	3135.28	2458.38	72.78	0.39	10123.7
147	34.78	34.79	52.3	50.9	44.51	tr|A0A2S8XEX0|A0A2S8XEX0_PSEFL	Amidophosphoribosyltransferase OS=Pseudomonas fluorescens OX=294 GN=purF PE=3 SV=1			0	97.99	ERPEHDIDVVIPIPDTSR				0.000811947	2087.07	522.774	2087.06	522.773	4	11	1.1.1.3485.23	73.0405	3135.28	1327.65	72.78	0.39	5350.37
147	34.78	34.79	52.3	50.9	44.51	tr|A0A2S8XEX0|A0A2S8XEX0_PSEFL	Amidophosphoribosyltransferase OS=Pseudomonas fluorescens OX=294 GN=purF PE=3 SV=1			0	92.98	ERPEHDIDVVIPIPDTSR				-0.0141687	2087.05	696.691	2087.06	696.695	3	13	1.1.1.3480.35	72.8071	4934.49	4816.42	72.82	0.2	30096.6
147	34.78	34.79	52.3	50.9	44.51	tr|A0A2S8XEX0|A0A2S8XEX0_PSEFL	Amidophosphoribosyltransferase OS=Pseudomonas fluorescens OX=294 GN=purF PE=3 SV=1			0	87.99	ERPEHDIDVVIPIPDTSR				-0.0141687	2087.05	696.691	2087.06	696.695	3	14	1.1.1.3479.38	72.7619	4934.49	4330.28	72.82	0.2	25618
147	34.78	34.79	52.3	50.9	44.51	tr|A0A2S8XEX0|A0A2S8XEX0_PSEFL	Amidophosphoribosyltransferase OS=Pseudomonas fluorescens OX=294 GN=purF PE=3 SV=1			0	68.84	ERPEHDIDVVIPIPDTSR				0.000811947	2087.07	522.774	2087.06	522.773	4	10	1.1.1.3477.16	72.6434	3135.28	2134.52	72.78	0.39	11131.2
147	34.78	34.79	52.3	50.9	44.51	tr|A0A2S8XEX0|A0A2S8XEX0_PSEFL	Amidophosphoribosyltransferase OS=Pseudomonas fluorescens OX=294 GN=purF PE=3 SV=1			0	46.4	ERPEHDIDVVIPIPDTSR				0.000811947	2087.07	522.774	2087.06	522.773	4	10	1.1.1.3485.22	73.0399	3135.28	1331.17	72.78	0.39	6148.19
147	34.78	34.79	52.3	50.9	44.51	tr|A0A2S8XEX0|A0A2S8XEX0_PSEFL	Amidophosphoribosyltransferase OS=Pseudomonas fluorescens OX=294 GN=purF PE=3 SV=1			0	34.28	ERPEHDIDVVIPIPDTSR				-0.0141687	2087.05	696.691	2087.06	696.695	3	12	1.1.1.3479.39	72.7626	4934.49	4343.32	72.82	0.2	39712.9
147	34.78	34.79	52.3	50.9	44.51	tr|A0A2S8XEX0|A0A2S8XEX0_PSEFL	Amidophosphoribosyltransferase OS=Pseudomonas fluorescens OX=294 GN=purF PE=3 SV=1			0	30.18	ERPEHDIDVVIPIPDTSR				0.000811947	2087.07	522.774	2087.06	522.773	4	10	1.1.1.3486.4	73.0747	3135.28	1142.8	72.78	0.39	7879.01
147	34.78	34.79	52.3	50.9	44.51	tr|A0A2S8XEX0|A0A2S8XEX0_PSEFL	Amidophosphoribosyltransferase OS=Pseudomonas fluorescens OX=294 GN=purF PE=3 SV=1			0	99	GKLQPTEEDVFAAVTDVHNR			missed K-L@2	-0.000850426	2225.11	742.71	2225.11	742.71	3	25	1.1.1.3511.11	74.3131	6288.68	4078.53	74.19	0.14	19038.8
147	34.78	34.79	52.3	50.9	44.51	tr|A0A2S8XEX0|A0A2S8XEX0_PSEFL	Amidophosphoribosyltransferase OS=Pseudomonas fluorescens OX=294 GN=purF PE=3 SV=1			0	99	GKLQPTEEDVFAAVTDVHNR			missed K-L@2	-0.000850426	2225.11	742.71	2225.11	742.71	3	22	1.1.1.3512.10	74.3503	6288.68	3353.77	74.19	0.14	17132
147	34.78	34.79	52.3	50.9	44.51	tr|A0A2S8XEX0|A0A2S8XEX0_PSEFL	Amidophosphoribosyltransferase OS=Pseudomonas fluorescens OX=294 GN=purF PE=3 SV=1			0	99	GKLQPTEEDVFAAVTDVHNR			missed K-L@2	-0.000850426	2225.11	742.71	2225.11	742.71	3	22	1.1.1.3513.7	74.4088	6288.68	2369.2	74.19	0.14	28909.2
147	34.78	34.79	52.3	50.9	44.51	tr|A0A2S8XEX0|A0A2S8XEX0_PSEFL	Amidophosphoribosyltransferase OS=Pseudomonas fluorescens OX=294 GN=purF PE=3 SV=1			0	99	GKLQPTEEDVFAAVTDVHNR			missed K-L@2	-0.000850426	2225.11	742.71	2225.11	742.71	3	21	1.1.1.3513.8	74.4128	6288.68	2321.67	74.19	0.14	16275.7
147	34.78	34.79	52.3	50.9	44.51	tr|A0A2S8XEX0|A0A2S8XEX0_PSEFL	Amidophosphoribosyltransferase OS=Pseudomonas fluorescens OX=294 GN=purF PE=3 SV=1			0	94.1	GKNVMLVDDSIVR			missed K-N@2	-0.000324864	1444.77	482.597	1444.77	482.598	3	13	1.1.1.3234.4	60.8592	1829	1401.57	61.09	0.43	23566.3
147	34.78	34.79	52.3	50.9	44.51	tr|A0A2S8XEX0|A0A2S8XEX0_PSEFL	Amidophosphoribosyltransferase OS=Pseudomonas fluorescens OX=294 GN=purF PE=3 SV=1			0	98.02	GQDAAGIVTSHDGR				-0.00543521	1382.65	461.89	1382.65	461.892	3	12	1.1.1.2752.12	37.7154	4553.05	3114.66	37.79	0.24	27146.8
147	34.78	34.79	52.3	50.9	44.51	tr|A0A2S8XEX0|A0A2S8XEX0_PSEFL	Amidophosphoribosyltransferase OS=Pseudomonas fluorescens OX=294 GN=purF PE=3 SV=1			0	99	HVNTSSDSEVLLNVFAHELAQR				0.000452414	2465.23	617.315	2465.23	617.315	4	21	1.1.1.3967.3	96.4918	3773.63	2222.99	96.68	0.35	6220.44
147	34.78	34.79	52.3	50.9	44.51	tr|A0A2S8XEX0|A0A2S8XEX0_PSEFL	Amidophosphoribosyltransferase OS=Pseudomonas fluorescens OX=294 GN=purF PE=3 SV=1			0	15.89	IKIDQFDCAVFDGK	Carbamidomethyl(C)@8		missed K-I@2	0.00168304	1654.8	552.609	1654.8	552.608	3	9	1.1.1.3505.5	74.0027	3551.74	3496.86	74.04	0.24	20882.9
147	34.78	34.79	52.3	50.9	44.51	tr|A0A2S8XEX0|A0A2S8XEX0_PSEFL	Amidophosphoribosyltransferase OS=Pseudomonas fluorescens OX=294 GN=purF PE=3 SV=1			0	99	LTPCIFEHVYLARPDSIIDGVSVYK	Carbamidomethyl(C)@4			-0.00379852	2891.49	723.879	2891.49	723.88	4	20	1.1.1.3941.13	95.2377	14314.7	13563	95.22	0.14	37642.8
147	34.78	34.79	52.3	50.9	44.51	tr|A0A2S8XEX0|A0A2S8XEX0_PSEFL	Amidophosphoribosyltransferase OS=Pseudomonas fluorescens OX=294 GN=purF PE=3 SV=1			0	26.2	LTPCIFEHVYLARPDSIIDGVSVYK	Carbamidomethyl(C)@4; Ser->Thr@16; Ile->Val@17	Ser->Thr@263; Ile->Val@264		-0.00379856	2891.49	723.879	2891.49	723.88	4	21	1.1.1.3940.15	95.1941	14314.7	13255.4	95.22	0.14	37922.1
147	34.78	34.79	52.3	50.9	44.51	tr|A0A2S8XEX0|A0A2S8XEX0_PSEFL	Amidophosphoribosyltransferase OS=Pseudomonas fluorescens OX=294 GN=purF PE=3 SV=1			0	99	NVMLVDDSIVR				-0.00266814	1259.65	630.833	1259.65	630.834	2	13	1.1.1.3415.12	69.6281	3189.96	2324.19	69.75	0.63	16360.1
147	34.78	34.79	52.3	50.9	44.51	tr|A0A2S8XEX0|A0A2S8XEX0_PSEFL	Amidophosphoribosyltransferase OS=Pseudomonas fluorescens OX=294 GN=purF PE=3 SV=1			0	90.35	NVMLVDDSIVR				-0.00266814	1259.65	630.833	1259.65	630.834	2	12	1.1.1.3413.22	69.543	3189.96	1544.09	69.75	0.63	15715
147	34.78	34.79	52.3	50.9	44.51	tr|A0A2S8XEX0|A0A2S8XEX0_PSEFL	Amidophosphoribosyltransferase OS=Pseudomonas fluorescens OX=294 GN=purF PE=3 SV=1			0	99	NVYFCSAAPAVR	Carbamidomethyl(C)@5			-0.00634973	1353.64	677.829	1353.65	677.832	2	12	1.1.1.3213.29	59.8751	2177.53	1486.08	59.74	0.39	12156
147	34.78	34.79	52.3	50.9	44.51	tr|A0A2S8XEX0|A0A2S8XEX0_PSEFL	Amidophosphoribosyltransferase OS=Pseudomonas fluorescens OX=294 GN=purF PE=3 SV=1			0	99	NVYFCSAAPAVRYPNVYGIDMPSAHELIAHNR	Carbamidomethyl(C)@5		missed R-Y@12	0.0131682	3631.76	727.359	3631.75	727.356	5	23	1.1.1.3715.16	84.2075	3784.74	3473.33	84.23	0.19	20188.2
147	34.78	34.79	52.3	50.9	44.51	tr|A0A2S8XEX0|A0A2S8XEX0_PSEFL	Amidophosphoribosyltransferase OS=Pseudomonas fluorescens OX=294 GN=purF PE=3 SV=1			0	99	NVYFCSAAPAVRYPNVYGIDMPSAHELIAHNR	Carbamidomethyl(C)@5		missed R-Y@12	0.0131682	3631.76	727.359	3631.75	727.356	5	19	1.1.1.3715.15	84.2055	3784.74	3450.37	84.23	0.19	19890.4
147	34.78	34.79	52.3	50.9	44.51	tr|A0A2S8XEX0|A0A2S8XEX0_PSEFL	Amidophosphoribosyltransferase OS=Pseudomonas fluorescens OX=294 GN=purF PE=3 SV=1			0	99	QKLNAIELEFR			missed K-L@2	-0.00211076	1359.75	454.257	1359.75	454.258	3	11	1.1.1.3389.5	68.3567	3056.47	2552.71	68.3	0.24	8947.96
147	34.78	34.79	52.3	50.9	44.51	tr|A0A2S8XEX0|A0A2S8XEX0_PSEFL	Amidophosphoribosyltransferase OS=Pseudomonas fluorescens OX=294 GN=purF PE=3 SV=1			0	98.19	QKLNAIELEFR			missed K-L@2	-0.00211076	1359.75	454.257	1359.75	454.258	3	11	1.1.1.3385.4	68.1622	3056.47	2009.3	68.3	0.24	11038.9
147	34.78	34.79	52.3	50.9	44.51	tr|A0A2S8XEX0|A0A2S8XEX0_PSEFL	Amidophosphoribosyltransferase OS=Pseudomonas fluorescens OX=294 GN=purF PE=3 SV=1			0	97.49	QKLNAIELEFR			missed K-L@2	-0.00211076	1359.75	454.257	1359.75	454.258	3	9	1.1.1.3389.6	68.3574	3056.47	2546.07	68.3	0.24	9087.49
147	34.78	34.79	52.3	50.9	44.51	tr|A0A2S8XEX0|A0A2S8XEX0_PSEFL	Amidophosphoribosyltransferase OS=Pseudomonas fluorescens OX=294 GN=purF PE=3 SV=1			0	95.31	QKLNAIELEFR			missed K-L@2	-0.00211076	1359.75	454.257	1359.75	454.258	3	10	1.1.1.3385.5	68.1629	3056.47	2016.43	68.3	0.24	14719.6
147	34.78	34.79	52.3	50.9	44.51	tr|A0A2S8XEX0|A0A2S8XEX0_PSEFL	Amidophosphoribosyltransferase OS=Pseudomonas fluorescens OX=294 GN=purF PE=3 SV=1			0	17.41	QKLNAIELEFR	Gln->pyro-Glu@N-term		missed K-L@2	-0.00674323	1342.72	672.366	1342.72	672.37	2	11	1.1.1.3644.11	80.7499	2025.4	1047.86	80.64	0.34	14427.7
147	34.78	34.79	52.3	50.9	44.51	tr|A0A2S8XEX0|A0A2S8XEX0_PSEFL	Amidophosphoribosyltransferase OS=Pseudomonas fluorescens OX=294 GN=purF PE=3 SV=1			0	99	SNVNQALYDALTVLQHR				0.00458849	1941.01	648.011	1941.01	648.01	3	25	1.1.1.4057.5	100.928	12941	7407.17	101.07	0.3	15561.2
147	34.78	34.79	52.3	50.9	44.51	tr|A0A2S8XEX0|A0A2S8XEX0_PSEFL	Amidophosphoribosyltransferase OS=Pseudomonas fluorescens OX=294 GN=purF PE=3 SV=1			0	99	SNVNQALYDALTVLQHR				0.00458849	1941.01	648.011	1941.01	648.01	3	20	1.1.1.4065.5	101.327	12941	2309.47	101.07	0.3	7764.19
147	34.78	34.79	52.3	50.9	44.51	tr|A0A2S8XEX0|A0A2S8XEX0_PSEFL	Amidophosphoribosyltransferase OS=Pseudomonas fluorescens OX=294 GN=purF PE=3 SV=1			0	99	SNVNQALYDALTVLQHR				0.00458849	1941.01	648.011	1941.01	648.01	3	17	1.1.1.4064.7	101.281	12941	3609.38	101.07	0.3	7927.59
147	34.78	34.79	52.3	50.9	44.51	tr|A0A2S8XEX0|A0A2S8XEX0_PSEFL	Amidophosphoribosyltransferase OS=Pseudomonas fluorescens OX=294 GN=purF PE=3 SV=1			0	99	TAALELANHLGVK				-0.00158658	1335.75	446.257	1335.75	446.258	3	14	1.1.1.3336.8	65.7885	9348.62	9259.03	65.78	0.15	21827.1
147	34.78	34.79	52.3	50.9	44.51	tr|A0A2S8XEX0|A0A2S8XEX0_PSEFL	Amidophosphoribosyltransferase OS=Pseudomonas fluorescens OX=294 GN=purF PE=3 SV=1			0	99	TAALELANHLGVK				-0.00158658	1335.75	446.257	1335.75	446.258	3	11	1.1.1.3334.9	65.6909	9348.62	4413.9	65.78	0.15	7765.52
147	34.78	34.79	52.3	50.9	44.51	tr|A0A2S8XEX0|A0A2S8XEX0_PSEFL	Amidophosphoribosyltransferase OS=Pseudomonas fluorescens OX=294 GN=purF PE=3 SV=1			0	17.58	TAALELANHLGVK	Leu->Val@10; Val->Leu@12	Leu->Val@315; Val->Leu@317		-0.00158658	1335.75	446.257	1335.75	446.258	3	12	1.1.1.3334.9	65.6909	9348.62	4413.9	65.78	0.15	7765.52
147	34.78	34.79	52.3	50.9	44.51	tr|A0A2S8XEX0|A0A2S8XEX0_PSEFL	Amidophosphoribosyltransferase OS=Pseudomonas fluorescens OX=294 GN=purF PE=3 SV=1			0	99	TFIMPGQAAR				-0.00365426	1090.56	546.285	1090.56	546.287	2	12	1.1.1.3156.23	57.108	4785.09	2268.77	56.89	0.39	14385.7
147	34.78	34.79	52.3	50.9	44.51	tr|A0A2S8XEX0|A0A2S8XEX0_PSEFL	Amidophosphoribosyltransferase OS=Pseudomonas fluorescens OX=294 GN=purF PE=3 SV=1			0	99	TFIMPGQAAR				-0.00365426	1090.56	546.285	1090.56	546.287	2	11	1.1.1.3153.33	56.9688	4785.09	4075.54	56.89	0.39	16395.1
147	34.78	34.79	52.3	50.9	44.51	tr|A0A2S8XEX0|A0A2S8XEX0_PSEFL	Amidophosphoribosyltransferase OS=Pseudomonas fluorescens OX=294 GN=purF PE=3 SV=1			0	99	TFIMPGQAAR				-0.00365426	1090.56	546.285	1090.56	546.287	2	11	1.1.1.3155.12	57.0518	4785.09	2841.48	56.89	0.39	14366.2
147	34.78	34.79	52.3	50.9	44.51	tr|A0A2S8XEX0|A0A2S8XEX0_PSEFL	Amidophosphoribosyltransferase OS=Pseudomonas fluorescens OX=294 GN=purF PE=3 SV=1			0	98.69	TFIMPGQAAR				-0.00365426	1090.56	546.285	1090.56	546.287	2	10	1.1.1.3156.22	57.1066	4785.09	2278.21	56.89	0.39	11793
147	34.78	34.79	52.3	50.9	44.51	tr|A0A2S8XEX0|A0A2S8XEX0_PSEFL	Amidophosphoribosyltransferase OS=Pseudomonas fluorescens OX=294 GN=purF PE=3 SV=1			0	98.65	TFIMPGQAAR				-0.00365426	1090.56	546.285	1090.56	546.287	2	10	1.1.1.3157.25	57.1569	4785.09	1931.42	56.89	0.39	10321.4
147	34.78	34.79	52.3	50.9	44.51	tr|A0A2S8XEX0|A0A2S8XEX0_PSEFL	Amidophosphoribosyltransferase OS=Pseudomonas fluorescens OX=294 GN=purF PE=3 SV=1			0	95.82	TFIMPGQAAR				-0.00365426	1090.56	546.285	1090.56	546.287	2	9	1.1.1.3146.12	56.6218	4785.09	1518.98	56.89	0.39	9539.51
147	34.78	34.79	52.3	50.9	44.51	tr|A0A2S8XEX0|A0A2S8XEX0_PSEFL	Amidophosphoribosyltransferase OS=Pseudomonas fluorescens OX=294 GN=purF PE=3 SV=1			0	75.27	TFIMPGQAAR				-0.00365426	1090.56	546.285	1090.56	546.287	2	9	1.1.1.3157.24	57.1563	4785.09	1935.88	56.89	0.39	11428.9
147	34.78	34.79	52.3	50.9	44.51	tr|A0A2S8XEX0|A0A2S8XEX0_PSEFL	Amidophosphoribosyltransferase OS=Pseudomonas fluorescens OX=294 GN=purF PE=3 SV=1			0	42.79	TFIMPGQAAR				-0.00365426	1090.56	546.285	1090.56	546.287	2	13	1.1.1.3150.6	56.8123	4785.09	4583.47	56.89	0.39	36131.4
147	34.78	34.79	52.3	50.9	44.51	tr|A0A2S8XEX0|A0A2S8XEX0_PSEFL	Amidophosphoribosyltransferase OS=Pseudomonas fluorescens OX=294 GN=purF PE=3 SV=1			0	25.79	TFIMPGQAAR				-0.00365426	1090.56	546.285	1090.56	546.287	2	7	1.1.1.3153.35	56.9701	4785.09	4062.86	56.89	0.39	7184.57
147	34.78	34.79	52.3	50.9	44.51	tr|A0A2S8XEX0|A0A2S8XEX0_PSEFL	Amidophosphoribosyltransferase OS=Pseudomonas fluorescens OX=294 GN=purF PE=3 SV=1			0	99	YPNVYGIDMPSAHELIAHNR				0.00239889	2296.11	575.034	2296.11	575.034	4	17	1.1.1.3539.19	75.651	4161.99	4060.81	75.63	0.24	20408.2
147	34.78	34.79	52.3	50.9	44.51	tr|A0A2S8XEX0|A0A2S8XEX0_PSEFL	Amidophosphoribosyltransferase OS=Pseudomonas fluorescens OX=294 GN=purF PE=3 SV=1			0	99	YPNVYGIDMPSAHELIAHNR				0.00239889	2296.11	575.034	2296.11	575.034	4	19	1.1.1.3537.12	75.5495	4161.99	2603.38	75.63	0.24	25867.6
148	34.74	35.15	83.62	80.17	71.55	tr|U1SYF9|U1SYF9_PSEFL; tr|L7GT24|L7GT24_PSEFL; tr|K0WNM7|K0WNM7_PSEFL; tr|J2Y7V8|J2Y7V8_PSEFL; tr|I4KYY6|I4KYY6_PSEFL; tr|I4KC33|I4KC33_PSEFL; tr|G8QB35|G8QB35_PSEFL; tr|E2XXK2|E2XXK2_PSEFL; tr|A0A0W0QYY2|A0A0W0QYY2_PSEFL; tr|A0A0W0H378|A0A0W0H378_PSEFL; tr|A0A0N9WBS9|A0A0N9WBS9_PSEFL; tr|A0A0K1QN63|A0A0K1QN63_PSEFL; tr|A0A0A1YVQ9|A0A0A1YVQ9_PSEFL; tr|A0A075PGN6|A0A075PGN6_PSEFL; tr|A0A010SPN6|A0A010SPN6_PSEFL; sp|Q3KHJ1|RL19_PSEPF; sp|C3K1G8|RL19_PSEFS	50S ribosomal protein L19 OS=Pseudomonas fluorescens EGD-AQ6 OX=1390371 GN=rplS PE=3 SV=1; 50S ribosomal protein L19 OS=Pseudomonas fluorescens BRIP34879 OX=1205750 GN=rplS PE=3 SV=1; 50S ribosomal protein L19 OS=Pseudomonas fluorescens R124 OX=743713 GN=rplS PE=3 SV=1; 50S ribosomal protein L19 OS=Pseudomonas fluorescens Q2-87 OX=1038922 GN=rplS PE=3 SV=1; 50S ribosomal protein L19 OS=Pseudomonas fluorescens Q8r1-96 OX=1038923 GN=rplS PE=3 SV=1; 50S ribosomal protein L19 OS=Pseudomonas fluorescens SS101 OX=1038924 GN=rplS PE=3 SV=1; 50S ribosomal protein L19 OS=Pseudomonas fluorescens F113 OX=1114970 GN=rplS PE=3 SV=1; 50S ribosomal protein L19 OS=Pseudomonas fluorescens WH6 OX=746360 GN=rplS PE=3 SV=1; 50S ribosomal protein L19 OS=Pseudomonas fluorescens ABAC62 OX=1230466 GN=rplS PE=3 SV=1; 50S ribosomal protein L19 OS=Pseudomonas fluorescens ICMP 11288 OX=1198309 GN=rplS PE=3 SV=1; 50S ribosomal protein L19 OS=Pseudomonas fluorescens OX=294 GN=rplS PE=3 SV=1; 50S ribosomal protein L19 OS=Pseudomonas fluorescens NCIMB 11764 OX=1221522 GN=rplS PE=3 SV=1; 50S ribosomal protein L19 OS=Pseudomonas fluorescens LMG 5329 OX=1324332 GN=rplS PE=3 SV=1; 50S ribosomal protein L19 OS=Pseudomonas fluorescens OX=294 GN=rplS PE=3 SV=1; 50S ribosomal protein L19 OS=Pseudomonas fluorescens HK44 OX=1042209 GN=rplS PE=3 SV=1; 50S ribosomal protein L19 OS=Pseudomonas fluorescens (strain Pf0-1) OX=205922 GN=rplS PE=3 SV=1; 50S ribosomal protein L19 OS=Pseudomonas fluorescens (strain SBW25) OX=216595 GN=rplS PE=3 SV=1			2	99	EIPTFAPGDTIVVQVK				0.0012917	1712.94	571.986	1712.93	571.986	3	25	1.1.1.3707.7	83.8101	23608.1	15254	83.7	0.2	30657.1
148	34.74	35.15	83.62	80.17	71.55	tr|U1SYF9|U1SYF9_PSEFL; tr|L7GT24|L7GT24_PSEFL; tr|K0WNM7|K0WNM7_PSEFL; tr|J2Y7V8|J2Y7V8_PSEFL; tr|I4KYY6|I4KYY6_PSEFL; tr|I4KC33|I4KC33_PSEFL; tr|G8QB35|G8QB35_PSEFL; tr|E2XXK2|E2XXK2_PSEFL; tr|A0A0W0QYY2|A0A0W0QYY2_PSEFL; tr|A0A0W0H378|A0A0W0H378_PSEFL; tr|A0A0N9WBS9|A0A0N9WBS9_PSEFL; tr|A0A0K1QN63|A0A0K1QN63_PSEFL; tr|A0A0A1YVQ9|A0A0A1YVQ9_PSEFL; tr|A0A075PGN6|A0A075PGN6_PSEFL; tr|A0A010SPN6|A0A010SPN6_PSEFL; sp|Q3KHJ1|RL19_PSEPF; sp|C3K1G8|RL19_PSEFS	50S ribosomal protein L19 OS=Pseudomonas fluorescens EGD-AQ6 OX=1390371 GN=rplS PE=3 SV=1; 50S ribosomal protein L19 OS=Pseudomonas fluorescens BRIP34879 OX=1205750 GN=rplS PE=3 SV=1; 50S ribosomal protein L19 OS=Pseudomonas fluorescens R124 OX=743713 GN=rplS PE=3 SV=1; 50S ribosomal protein L19 OS=Pseudomonas fluorescens Q2-87 OX=1038922 GN=rplS PE=3 SV=1; 50S ribosomal protein L19 OS=Pseudomonas fluorescens Q8r1-96 OX=1038923 GN=rplS PE=3 SV=1; 50S ribosomal protein L19 OS=Pseudomonas fluorescens SS101 OX=1038924 GN=rplS PE=3 SV=1; 50S ribosomal protein L19 OS=Pseudomonas fluorescens F113 OX=1114970 GN=rplS PE=3 SV=1; 50S ribosomal protein L19 OS=Pseudomonas fluorescens WH6 OX=746360 GN=rplS PE=3 SV=1; 50S ribosomal protein L19 OS=Pseudomonas fluorescens ABAC62 OX=1230466 GN=rplS PE=3 SV=1; 50S ribosomal protein L19 OS=Pseudomonas fluorescens ICMP 11288 OX=1198309 GN=rplS PE=3 SV=1; 50S ribosomal protein L19 OS=Pseudomonas fluorescens OX=294 GN=rplS PE=3 SV=1; 50S ribosomal protein L19 OS=Pseudomonas fluorescens NCIMB 11764 OX=1221522 GN=rplS PE=3 SV=1; 50S ribosomal protein L19 OS=Pseudomonas fluorescens LMG 5329 OX=1324332 GN=rplS PE=3 SV=1; 50S ribosomal protein L19 OS=Pseudomonas fluorescens OX=294 GN=rplS PE=3 SV=1; 50S ribosomal protein L19 OS=Pseudomonas fluorescens HK44 OX=1042209 GN=rplS PE=3 SV=1; 50S ribosomal protein L19 OS=Pseudomonas fluorescens (strain Pf0-1) OX=205922 GN=rplS PE=3 SV=1; 50S ribosomal protein L19 OS=Pseudomonas fluorescens (strain SBW25) OX=216595 GN=rplS PE=3 SV=1			2	99	GVNSAFTVR				-0.00156865	949.497	475.756	949.498	475.756	2	14	1.1.1.2945.15	46.9901	43017	17071.6	47.16	0.24	35837.4
148	34.74	35.15	83.62	80.17	71.55	tr|U1SYF9|U1SYF9_PSEFL; tr|L7GT24|L7GT24_PSEFL; tr|K0WNM7|K0WNM7_PSEFL; tr|J2Y7V8|J2Y7V8_PSEFL; tr|I4KYY6|I4KYY6_PSEFL; tr|I4KC33|I4KC33_PSEFL; tr|G8QB35|G8QB35_PSEFL; tr|E2XXK2|E2XXK2_PSEFL; tr|A0A0W0QYY2|A0A0W0QYY2_PSEFL; tr|A0A0W0H378|A0A0W0H378_PSEFL; tr|A0A0N9WBS9|A0A0N9WBS9_PSEFL; tr|A0A0K1QN63|A0A0K1QN63_PSEFL; tr|A0A0A1YVQ9|A0A0A1YVQ9_PSEFL; tr|A0A075PGN6|A0A075PGN6_PSEFL; tr|A0A010SPN6|A0A010SPN6_PSEFL; sp|Q3KHJ1|RL19_PSEPF; sp|C3K1G8|RL19_PSEFS	50S ribosomal protein L19 OS=Pseudomonas fluorescens EGD-AQ6 OX=1390371 GN=rplS PE=3 SV=1; 50S ribosomal protein L19 OS=Pseudomonas fluorescens BRIP34879 OX=1205750 GN=rplS PE=3 SV=1; 50S ribosomal protein L19 OS=Pseudomonas fluorescens R124 OX=743713 GN=rplS PE=3 SV=1; 50S ribosomal protein L19 OS=Pseudomonas fluorescens Q2-87 OX=1038922 GN=rplS PE=3 SV=1; 50S ribosomal protein L19 OS=Pseudomonas fluorescens Q8r1-96 OX=1038923 GN=rplS PE=3 SV=1; 50S ribosomal protein L19 OS=Pseudomonas fluorescens SS101 OX=1038924 GN=rplS PE=3 SV=1; 50S ribosomal protein L19 OS=Pseudomonas fluorescens F113 OX=1114970 GN=rplS PE=3 SV=1; 50S ribosomal protein L19 OS=Pseudomonas fluorescens WH6 OX=746360 GN=rplS PE=3 SV=1; 50S ribosomal protein L19 OS=Pseudomonas fluorescens ABAC62 OX=1230466 GN=rplS PE=3 SV=1; 50S ribosomal protein L19 OS=Pseudomonas fluorescens ICMP 11288 OX=1198309 GN=rplS PE=3 SV=1; 50S ribosomal protein L19 OS=Pseudomonas fluorescens OX=294 GN=rplS PE=3 SV=1; 50S ribosomal protein L19 OS=Pseudomonas fluorescens NCIMB 11764 OX=1221522 GN=rplS PE=3 SV=1; 50S ribosomal protein L19 OS=Pseudomonas fluorescens LMG 5329 OX=1324332 GN=rplS PE=3 SV=1; 50S ribosomal protein L19 OS=Pseudomonas fluorescens OX=294 GN=rplS PE=3 SV=1; 50S ribosomal protein L19 OS=Pseudomonas fluorescens HK44 OX=1042209 GN=rplS PE=3 SV=1; 50S ribosomal protein L19 OS=Pseudomonas fluorescens (strain Pf0-1) OX=205922 GN=rplS PE=3 SV=1; 50S ribosomal protein L19 OS=Pseudomonas fluorescens (strain SBW25) OX=216595 GN=rplS PE=3 SV=1			2	99	IILALEAEQMTK				0.000540586	1358.75	453.923	1358.75	453.923	3	15	1.1.1.3577.3	77.4791	984.64	765.87	77.42	0.2	2071.52
148	34.74	35.15	83.62	80.17	71.55	tr|U1SYF9|U1SYF9_PSEFL; tr|L7GT24|L7GT24_PSEFL; tr|K0WNM7|K0WNM7_PSEFL; tr|J2Y7V8|J2Y7V8_PSEFL; tr|I4KYY6|I4KYY6_PSEFL; tr|I4KC33|I4KC33_PSEFL; tr|G8QB35|G8QB35_PSEFL; tr|E2XXK2|E2XXK2_PSEFL; tr|A0A0W0QYY2|A0A0W0QYY2_PSEFL; tr|A0A0W0H378|A0A0W0H378_PSEFL; tr|A0A0N9WBS9|A0A0N9WBS9_PSEFL; tr|A0A0K1QN63|A0A0K1QN63_PSEFL; tr|A0A0A1YVQ9|A0A0A1YVQ9_PSEFL; tr|A0A075PGN6|A0A075PGN6_PSEFL; tr|A0A010SPN6|A0A010SPN6_PSEFL; sp|Q3KHJ1|RL19_PSEPF; sp|C3K1G8|RL19_PSEFS	50S ribosomal protein L19 OS=Pseudomonas fluorescens EGD-AQ6 OX=1390371 GN=rplS PE=3 SV=1; 50S ribosomal protein L19 OS=Pseudomonas fluorescens BRIP34879 OX=1205750 GN=rplS PE=3 SV=1; 50S ribosomal protein L19 OS=Pseudomonas fluorescens R124 OX=743713 GN=rplS PE=3 SV=1; 50S ribosomal protein L19 OS=Pseudomonas fluorescens Q2-87 OX=1038922 GN=rplS PE=3 SV=1; 50S ribosomal protein L19 OS=Pseudomonas fluorescens Q8r1-96 OX=1038923 GN=rplS PE=3 SV=1; 50S ribosomal protein L19 OS=Pseudomonas fluorescens SS101 OX=1038924 GN=rplS PE=3 SV=1; 50S ribosomal protein L19 OS=Pseudomonas fluorescens F113 OX=1114970 GN=rplS PE=3 SV=1; 50S ribosomal protein L19 OS=Pseudomonas fluorescens WH6 OX=746360 GN=rplS PE=3 SV=1; 50S ribosomal protein L19 OS=Pseudomonas fluorescens ABAC62 OX=1230466 GN=rplS PE=3 SV=1; 50S ribosomal protein L19 OS=Pseudomonas fluorescens ICMP 11288 OX=1198309 GN=rplS PE=3 SV=1; 50S ribosomal protein L19 OS=Pseudomonas fluorescens OX=294 GN=rplS PE=3 SV=1; 50S ribosomal protein L19 OS=Pseudomonas fluorescens NCIMB 11764 OX=1221522 GN=rplS PE=3 SV=1; 50S ribosomal protein L19 OS=Pseudomonas fluorescens LMG 5329 OX=1324332 GN=rplS PE=3 SV=1; 50S ribosomal protein L19 OS=Pseudomonas fluorescens OX=294 GN=rplS PE=3 SV=1; 50S ribosomal protein L19 OS=Pseudomonas fluorescens HK44 OX=1042209 GN=rplS PE=3 SV=1; 50S ribosomal protein L19 OS=Pseudomonas fluorescens (strain Pf0-1) OX=205922 GN=rplS PE=3 SV=1; 50S ribosomal protein L19 OS=Pseudomonas fluorescens (strain SBW25) OX=216595 GN=rplS PE=3 SV=1			2	99	IILALEAEQMTKEIPTFAPGDTIVVQVK			missed K-E@12	-0.000388562	3053.67	764.425	3053.67	764.425	4	22	1.1.1.4175.6	106.756	1737.4	1615.82	106.65	0.34	7040.6
148	34.74	35.15	83.62	80.17	71.55	tr|U1SYF9|U1SYF9_PSEFL; tr|L7GT24|L7GT24_PSEFL; tr|K0WNM7|K0WNM7_PSEFL; tr|J2Y7V8|J2Y7V8_PSEFL; tr|I4KYY6|I4KYY6_PSEFL; tr|I4KC33|I4KC33_PSEFL; tr|G8QB35|G8QB35_PSEFL; tr|E2XXK2|E2XXK2_PSEFL; tr|A0A0W0QYY2|A0A0W0QYY2_PSEFL; tr|A0A0W0H378|A0A0W0H378_PSEFL; tr|A0A0N9WBS9|A0A0N9WBS9_PSEFL; tr|A0A0K1QN63|A0A0K1QN63_PSEFL; tr|A0A0A1YVQ9|A0A0A1YVQ9_PSEFL; tr|A0A075PGN6|A0A075PGN6_PSEFL; tr|A0A010SPN6|A0A010SPN6_PSEFL; sp|Q3KHJ1|RL19_PSEPF; sp|C3K1G8|RL19_PSEFS	50S ribosomal protein L19 OS=Pseudomonas fluorescens EGD-AQ6 OX=1390371 GN=rplS PE=3 SV=1; 50S ribosomal protein L19 OS=Pseudomonas fluorescens BRIP34879 OX=1205750 GN=rplS PE=3 SV=1; 50S ribosomal protein L19 OS=Pseudomonas fluorescens R124 OX=743713 GN=rplS PE=3 SV=1; 50S ribosomal protein L19 OS=Pseudomonas fluorescens Q2-87 OX=1038922 GN=rplS PE=3 SV=1; 50S ribosomal protein L19 OS=Pseudomonas fluorescens Q8r1-96 OX=1038923 GN=rplS PE=3 SV=1; 50S ribosomal protein L19 OS=Pseudomonas fluorescens SS101 OX=1038924 GN=rplS PE=3 SV=1; 50S ribosomal protein L19 OS=Pseudomonas fluorescens F113 OX=1114970 GN=rplS PE=3 SV=1; 50S ribosomal protein L19 OS=Pseudomonas fluorescens WH6 OX=746360 GN=rplS PE=3 SV=1; 50S ribosomal protein L19 OS=Pseudomonas fluorescens ABAC62 OX=1230466 GN=rplS PE=3 SV=1; 50S ribosomal protein L19 OS=Pseudomonas fluorescens ICMP 11288 OX=1198309 GN=rplS PE=3 SV=1; 50S ribosomal protein L19 OS=Pseudomonas fluorescens OX=294 GN=rplS PE=3 SV=1; 50S ribosomal protein L19 OS=Pseudomonas fluorescens NCIMB 11764 OX=1221522 GN=rplS PE=3 SV=1; 50S ribosomal protein L19 OS=Pseudomonas fluorescens LMG 5329 OX=1324332 GN=rplS PE=3 SV=1; 50S ribosomal protein L19 OS=Pseudomonas fluorescens OX=294 GN=rplS PE=3 SV=1; 50S ribosomal protein L19 OS=Pseudomonas fluorescens HK44 OX=1042209 GN=rplS PE=3 SV=1; 50S ribosomal protein L19 OS=Pseudomonas fluorescens (strain Pf0-1) OX=205922 GN=rplS PE=3 SV=1; 50S ribosomal protein L19 OS=Pseudomonas fluorescens (strain SBW25) OX=216595 GN=rplS PE=3 SV=1			2	99	ISNGVGVER				0.00193671	929.495	465.755	929.493	465.754	2	12	1.1.1.2628.13	31.756	4854.16	3758.08	31.83	0.29	16111.9
148	34.74	35.15	83.62	80.17	71.55	tr|U1SYF9|U1SYF9_PSEFL; tr|L7GT24|L7GT24_PSEFL; tr|K0WNM7|K0WNM7_PSEFL; tr|J2Y7V8|J2Y7V8_PSEFL; tr|I4KYY6|I4KYY6_PSEFL; tr|I4KC33|I4KC33_PSEFL; tr|G8QB35|G8QB35_PSEFL; tr|E2XXK2|E2XXK2_PSEFL; tr|A0A0W0QYY2|A0A0W0QYY2_PSEFL; tr|A0A0W0H378|A0A0W0H378_PSEFL; tr|A0A0N9WBS9|A0A0N9WBS9_PSEFL; tr|A0A0K1QN63|A0A0K1QN63_PSEFL; tr|A0A0A1YVQ9|A0A0A1YVQ9_PSEFL; tr|A0A075PGN6|A0A075PGN6_PSEFL; tr|A0A010SPN6|A0A010SPN6_PSEFL; sp|Q3KHJ1|RL19_PSEPF; sp|C3K1G8|RL19_PSEFS	50S ribosomal protein L19 OS=Pseudomonas fluorescens EGD-AQ6 OX=1390371 GN=rplS PE=3 SV=1; 50S ribosomal protein L19 OS=Pseudomonas fluorescens BRIP34879 OX=1205750 GN=rplS PE=3 SV=1; 50S ribosomal protein L19 OS=Pseudomonas fluorescens R124 OX=743713 GN=rplS PE=3 SV=1; 50S ribosomal protein L19 OS=Pseudomonas fluorescens Q2-87 OX=1038922 GN=rplS PE=3 SV=1; 50S ribosomal protein L19 OS=Pseudomonas fluorescens Q8r1-96 OX=1038923 GN=rplS PE=3 SV=1; 50S ribosomal protein L19 OS=Pseudomonas fluorescens SS101 OX=1038924 GN=rplS PE=3 SV=1; 50S ribosomal protein L19 OS=Pseudomonas fluorescens F113 OX=1114970 GN=rplS PE=3 SV=1; 50S ribosomal protein L19 OS=Pseudomonas fluorescens WH6 OX=746360 GN=rplS PE=3 SV=1; 50S ribosomal protein L19 OS=Pseudomonas fluorescens ABAC62 OX=1230466 GN=rplS PE=3 SV=1; 50S ribosomal protein L19 OS=Pseudomonas fluorescens ICMP 11288 OX=1198309 GN=rplS PE=3 SV=1; 50S ribosomal protein L19 OS=Pseudomonas fluorescens OX=294 GN=rplS PE=3 SV=1; 50S ribosomal protein L19 OS=Pseudomonas fluorescens NCIMB 11764 OX=1221522 GN=rplS PE=3 SV=1; 50S ribosomal protein L19 OS=Pseudomonas fluorescens LMG 5329 OX=1324332 GN=rplS PE=3 SV=1; 50S ribosomal protein L19 OS=Pseudomonas fluorescens OX=294 GN=rplS PE=3 SV=1; 50S ribosomal protein L19 OS=Pseudomonas fluorescens HK44 OX=1042209 GN=rplS PE=3 SV=1; 50S ribosomal protein L19 OS=Pseudomonas fluorescens (strain Pf0-1) OX=205922 GN=rplS PE=3 SV=1; 50S ribosomal protein L19 OS=Pseudomonas fluorescens (strain SBW25) OX=216595 GN=rplS PE=3 SV=1			2	99	KISNGVGVER	Deamidated(N)@4		missed K-I@1	0.00200586	1058.57	530.294	1058.57	530.293	2	15	1.1.1.2614.14	31.0854	20369	10851.3	31.2	0.19	30620
148	34.74	35.15	83.62	80.17	71.55	tr|U1SYF9|U1SYF9_PSEFL; tr|L7GT24|L7GT24_PSEFL; tr|K0WNM7|K0WNM7_PSEFL; tr|J2Y7V8|J2Y7V8_PSEFL; tr|I4KYY6|I4KYY6_PSEFL; tr|I4KC33|I4KC33_PSEFL; tr|G8QB35|G8QB35_PSEFL; tr|E2XXK2|E2XXK2_PSEFL; tr|A0A0W0QYY2|A0A0W0QYY2_PSEFL; tr|A0A0W0H378|A0A0W0H378_PSEFL; tr|A0A0N9WBS9|A0A0N9WBS9_PSEFL; tr|A0A0K1QN63|A0A0K1QN63_PSEFL; tr|A0A0A1YVQ9|A0A0A1YVQ9_PSEFL; tr|A0A075PGN6|A0A075PGN6_PSEFL; tr|A0A010SPN6|A0A010SPN6_PSEFL; sp|Q3KHJ1|RL19_PSEPF; sp|C3K1G8|RL19_PSEFS	50S ribosomal protein L19 OS=Pseudomonas fluorescens EGD-AQ6 OX=1390371 GN=rplS PE=3 SV=1; 50S ribosomal protein L19 OS=Pseudomonas fluorescens BRIP34879 OX=1205750 GN=rplS PE=3 SV=1; 50S ribosomal protein L19 OS=Pseudomonas fluorescens R124 OX=743713 GN=rplS PE=3 SV=1; 50S ribosomal protein L19 OS=Pseudomonas fluorescens Q2-87 OX=1038922 GN=rplS PE=3 SV=1; 50S ribosomal protein L19 OS=Pseudomonas fluorescens Q8r1-96 OX=1038923 GN=rplS PE=3 SV=1; 50S ribosomal protein L19 OS=Pseudomonas fluorescens SS101 OX=1038924 GN=rplS PE=3 SV=1; 50S ribosomal protein L19 OS=Pseudomonas fluorescens F113 OX=1114970 GN=rplS PE=3 SV=1; 50S ribosomal protein L19 OS=Pseudomonas fluorescens WH6 OX=746360 GN=rplS PE=3 SV=1; 50S ribosomal protein L19 OS=Pseudomonas fluorescens ABAC62 OX=1230466 GN=rplS PE=3 SV=1; 50S ribosomal protein L19 OS=Pseudomonas fluorescens ICMP 11288 OX=1198309 GN=rplS PE=3 SV=1; 50S ribosomal protein L19 OS=Pseudomonas fluorescens OX=294 GN=rplS PE=3 SV=1; 50S ribosomal protein L19 OS=Pseudomonas fluorescens NCIMB 11764 OX=1221522 GN=rplS PE=3 SV=1; 50S ribosomal protein L19 OS=Pseudomonas fluorescens LMG 5329 OX=1324332 GN=rplS PE=3 SV=1; 50S ribosomal protein L19 OS=Pseudomonas fluorescens OX=294 GN=rplS PE=3 SV=1; 50S ribosomal protein L19 OS=Pseudomonas fluorescens HK44 OX=1042209 GN=rplS PE=3 SV=1; 50S ribosomal protein L19 OS=Pseudomonas fluorescens (strain Pf0-1) OX=205922 GN=rplS PE=3 SV=1; 50S ribosomal protein L19 OS=Pseudomonas fluorescens (strain SBW25) OX=216595 GN=rplS PE=3 SV=1			2	99	LQAFEGVVIAK				0.000733056	1173.68	587.846	1173.68	587.845	2	18	1.1.1.3432.15	70.4594	55240.9	19169.9	70.63	0.29	43788.5
148	34.74	35.15	83.62	80.17	71.55	tr|U1SYF9|U1SYF9_PSEFL; tr|L7GT24|L7GT24_PSEFL; tr|K0WNM7|K0WNM7_PSEFL; tr|J2Y7V8|J2Y7V8_PSEFL; tr|I4KYY6|I4KYY6_PSEFL; tr|I4KC33|I4KC33_PSEFL; tr|G8QB35|G8QB35_PSEFL; tr|E2XXK2|E2XXK2_PSEFL; tr|A0A0W0QYY2|A0A0W0QYY2_PSEFL; tr|A0A0W0H378|A0A0W0H378_PSEFL; tr|A0A0N9WBS9|A0A0N9WBS9_PSEFL; tr|A0A0K1QN63|A0A0K1QN63_PSEFL; tr|A0A0A1YVQ9|A0A0A1YVQ9_PSEFL; tr|A0A075PGN6|A0A075PGN6_PSEFL; tr|A0A010SPN6|A0A010SPN6_PSEFL; sp|Q3KHJ1|RL19_PSEPF; sp|C3K1G8|RL19_PSEFS	50S ribosomal protein L19 OS=Pseudomonas fluorescens EGD-AQ6 OX=1390371 GN=rplS PE=3 SV=1; 50S ribosomal protein L19 OS=Pseudomonas fluorescens BRIP34879 OX=1205750 GN=rplS PE=3 SV=1; 50S ribosomal protein L19 OS=Pseudomonas fluorescens R124 OX=743713 GN=rplS PE=3 SV=1; 50S ribosomal protein L19 OS=Pseudomonas fluorescens Q2-87 OX=1038922 GN=rplS PE=3 SV=1; 50S ribosomal protein L19 OS=Pseudomonas fluorescens Q8r1-96 OX=1038923 GN=rplS PE=3 SV=1; 50S ribosomal protein L19 OS=Pseudomonas fluorescens SS101 OX=1038924 GN=rplS PE=3 SV=1; 50S ribosomal protein L19 OS=Pseudomonas fluorescens F113 OX=1114970 GN=rplS PE=3 SV=1; 50S ribosomal protein L19 OS=Pseudomonas fluorescens WH6 OX=746360 GN=rplS PE=3 SV=1; 50S ribosomal protein L19 OS=Pseudomonas fluorescens ABAC62 OX=1230466 GN=rplS PE=3 SV=1; 50S ribosomal protein L19 OS=Pseudomonas fluorescens ICMP 11288 OX=1198309 GN=rplS PE=3 SV=1; 50S ribosomal protein L19 OS=Pseudomonas fluorescens OX=294 GN=rplS PE=3 SV=1; 50S ribosomal protein L19 OS=Pseudomonas fluorescens NCIMB 11764 OX=1221522 GN=rplS PE=3 SV=1; 50S ribosomal protein L19 OS=Pseudomonas fluorescens LMG 5329 OX=1324332 GN=rplS PE=3 SV=1; 50S ribosomal protein L19 OS=Pseudomonas fluorescens OX=294 GN=rplS PE=3 SV=1; 50S ribosomal protein L19 OS=Pseudomonas fluorescens HK44 OX=1042209 GN=rplS PE=3 SV=1; 50S ribosomal protein L19 OS=Pseudomonas fluorescens (strain Pf0-1) OX=205922 GN=rplS PE=3 SV=1; 50S ribosomal protein L19 OS=Pseudomonas fluorescens (strain SBW25) OX=216595 GN=rplS PE=3 SV=1			2	99	LQAFEGVVIAKR			missed K-R@11	0.00300083	1329.78	444.267	1329.78	444.266	3	15	1.1.1.3293.8	63.7165	76355.6	4409.37	63.32	0.24	8756.57
148	34.74	35.15	83.62	80.17	71.55	tr|U1SYF9|U1SYF9_PSEFL; tr|L7GT24|L7GT24_PSEFL; tr|K0WNM7|K0WNM7_PSEFL; tr|J2Y7V8|J2Y7V8_PSEFL; tr|I4KYY6|I4KYY6_PSEFL; tr|I4KC33|I4KC33_PSEFL; tr|G8QB35|G8QB35_PSEFL; tr|E2XXK2|E2XXK2_PSEFL; tr|A0A0W0QYY2|A0A0W0QYY2_PSEFL; tr|A0A0W0H378|A0A0W0H378_PSEFL; tr|A0A0N9WBS9|A0A0N9WBS9_PSEFL; tr|A0A0K1QN63|A0A0K1QN63_PSEFL; tr|A0A0A1YVQ9|A0A0A1YVQ9_PSEFL; tr|A0A075PGN6|A0A075PGN6_PSEFL; tr|A0A010SPN6|A0A010SPN6_PSEFL; sp|Q3KHJ1|RL19_PSEPF; sp|C3K1G8|RL19_PSEFS	50S ribosomal protein L19 OS=Pseudomonas fluorescens EGD-AQ6 OX=1390371 GN=rplS PE=3 SV=1; 50S ribosomal protein L19 OS=Pseudomonas fluorescens BRIP34879 OX=1205750 GN=rplS PE=3 SV=1; 50S ribosomal protein L19 OS=Pseudomonas fluorescens R124 OX=743713 GN=rplS PE=3 SV=1; 50S ribosomal protein L19 OS=Pseudomonas fluorescens Q2-87 OX=1038922 GN=rplS PE=3 SV=1; 50S ribosomal protein L19 OS=Pseudomonas fluorescens Q8r1-96 OX=1038923 GN=rplS PE=3 SV=1; 50S ribosomal protein L19 OS=Pseudomonas fluorescens SS101 OX=1038924 GN=rplS PE=3 SV=1; 50S ribosomal protein L19 OS=Pseudomonas fluorescens F113 OX=1114970 GN=rplS PE=3 SV=1; 50S ribosomal protein L19 OS=Pseudomonas fluorescens WH6 OX=746360 GN=rplS PE=3 SV=1; 50S ribosomal protein L19 OS=Pseudomonas fluorescens ABAC62 OX=1230466 GN=rplS PE=3 SV=1; 50S ribosomal protein L19 OS=Pseudomonas fluorescens ICMP 11288 OX=1198309 GN=rplS PE=3 SV=1; 50S ribosomal protein L19 OS=Pseudomonas fluorescens OX=294 GN=rplS PE=3 SV=1; 50S ribosomal protein L19 OS=Pseudomonas fluorescens NCIMB 11764 OX=1221522 GN=rplS PE=3 SV=1; 50S ribosomal protein L19 OS=Pseudomonas fluorescens LMG 5329 OX=1324332 GN=rplS PE=3 SV=1; 50S ribosomal protein L19 OS=Pseudomonas fluorescens OX=294 GN=rplS PE=3 SV=1; 50S ribosomal protein L19 OS=Pseudomonas fluorescens HK44 OX=1042209 GN=rplS PE=3 SV=1; 50S ribosomal protein L19 OS=Pseudomonas fluorescens (strain Pf0-1) OX=205922 GN=rplS PE=3 SV=1; 50S ribosomal protein L19 OS=Pseudomonas fluorescens (strain SBW25) OX=216595 GN=rplS PE=3 SV=1			2	99	NRGVNSAFTVR			missed R-G@2	0.00154823	1219.64	407.555	1219.64	407.555	3	15	1.1.1.2830.2	41.4572	15059.1	8186.8	41.35	0.24	18241.6
148	34.74	35.15	83.62	80.17	71.55	tr|U1SYF9|U1SYF9_PSEFL; tr|L7GT24|L7GT24_PSEFL; tr|K0WNM7|K0WNM7_PSEFL; tr|J2Y7V8|J2Y7V8_PSEFL; tr|I4KYY6|I4KYY6_PSEFL; tr|I4KC33|I4KC33_PSEFL; tr|G8QB35|G8QB35_PSEFL; tr|E2XXK2|E2XXK2_PSEFL; tr|A0A0W0QYY2|A0A0W0QYY2_PSEFL; tr|A0A0W0H378|A0A0W0H378_PSEFL; tr|A0A0N9WBS9|A0A0N9WBS9_PSEFL; tr|A0A0K1QN63|A0A0K1QN63_PSEFL; tr|A0A0A1YVQ9|A0A0A1YVQ9_PSEFL; tr|A0A075PGN6|A0A075PGN6_PSEFL; tr|A0A010SPN6|A0A010SPN6_PSEFL; sp|Q3KHJ1|RL19_PSEPF; sp|C3K1G8|RL19_PSEFS	50S ribosomal protein L19 OS=Pseudomonas fluorescens EGD-AQ6 OX=1390371 GN=rplS PE=3 SV=1; 50S ribosomal protein L19 OS=Pseudomonas fluorescens BRIP34879 OX=1205750 GN=rplS PE=3 SV=1; 50S ribosomal protein L19 OS=Pseudomonas fluorescens R124 OX=743713 GN=rplS PE=3 SV=1; 50S ribosomal protein L19 OS=Pseudomonas fluorescens Q2-87 OX=1038922 GN=rplS PE=3 SV=1; 50S ribosomal protein L19 OS=Pseudomonas fluorescens Q8r1-96 OX=1038923 GN=rplS PE=3 SV=1; 50S ribosomal protein L19 OS=Pseudomonas fluorescens SS101 OX=1038924 GN=rplS PE=3 SV=1; 50S ribosomal protein L19 OS=Pseudomonas fluorescens F113 OX=1114970 GN=rplS PE=3 SV=1; 50S ribosomal protein L19 OS=Pseudomonas fluorescens WH6 OX=746360 GN=rplS PE=3 SV=1; 50S ribosomal protein L19 OS=Pseudomonas fluorescens ABAC62 OX=1230466 GN=rplS PE=3 SV=1; 50S ribosomal protein L19 OS=Pseudomonas fluorescens ICMP 11288 OX=1198309 GN=rplS PE=3 SV=1; 50S ribosomal protein L19 OS=Pseudomonas fluorescens OX=294 GN=rplS PE=3 SV=1; 50S ribosomal protein L19 OS=Pseudomonas fluorescens NCIMB 11764 OX=1221522 GN=rplS PE=3 SV=1; 50S ribosomal protein L19 OS=Pseudomonas fluorescens LMG 5329 OX=1324332 GN=rplS PE=3 SV=1; 50S ribosomal protein L19 OS=Pseudomonas fluorescens OX=294 GN=rplS PE=3 SV=1; 50S ribosomal protein L19 OS=Pseudomonas fluorescens HK44 OX=1042209 GN=rplS PE=3 SV=1; 50S ribosomal protein L19 OS=Pseudomonas fluorescens (strain Pf0-1) OX=205922 GN=rplS PE=3 SV=1; 50S ribosomal protein L19 OS=Pseudomonas fluorescens (strain SBW25) OX=216595 GN=rplS PE=3 SV=1			2	99	NRGVNSAFTVRK			missed R-G@2; missed R-K@11	-0.00242034	1347.73	450.252	1347.74	450.253	3	15	1.1.1.2691.6	34.7761	5494.44	4954.19	34.71	0.34	21273.4
148	34.74	35.15	83.62	80.17	71.55	tr|U1SYF9|U1SYF9_PSEFL; tr|L7GT24|L7GT24_PSEFL; tr|K0WNM7|K0WNM7_PSEFL; tr|J2Y7V8|J2Y7V8_PSEFL; tr|I4KYY6|I4KYY6_PSEFL; tr|I4KC33|I4KC33_PSEFL; tr|G8QB35|G8QB35_PSEFL; tr|E2XXK2|E2XXK2_PSEFL; tr|A0A0W0QYY2|A0A0W0QYY2_PSEFL; tr|A0A0W0H378|A0A0W0H378_PSEFL; tr|A0A0N9WBS9|A0A0N9WBS9_PSEFL; tr|A0A0K1QN63|A0A0K1QN63_PSEFL; tr|A0A0A1YVQ9|A0A0A1YVQ9_PSEFL; tr|A0A075PGN6|A0A075PGN6_PSEFL; tr|A0A010SPN6|A0A010SPN6_PSEFL; sp|Q3KHJ1|RL19_PSEPF; sp|C3K1G8|RL19_PSEFS	50S ribosomal protein L19 OS=Pseudomonas fluorescens EGD-AQ6 OX=1390371 GN=rplS PE=3 SV=1; 50S ribosomal protein L19 OS=Pseudomonas fluorescens BRIP34879 OX=1205750 GN=rplS PE=3 SV=1; 50S ribosomal protein L19 OS=Pseudomonas fluorescens R124 OX=743713 GN=rplS PE=3 SV=1; 50S ribosomal protein L19 OS=Pseudomonas fluorescens Q2-87 OX=1038922 GN=rplS PE=3 SV=1; 50S ribosomal protein L19 OS=Pseudomonas fluorescens Q8r1-96 OX=1038923 GN=rplS PE=3 SV=1; 50S ribosomal protein L19 OS=Pseudomonas fluorescens SS101 OX=1038924 GN=rplS PE=3 SV=1; 50S ribosomal protein L19 OS=Pseudomonas fluorescens F113 OX=1114970 GN=rplS PE=3 SV=1; 50S ribosomal protein L19 OS=Pseudomonas fluorescens WH6 OX=746360 GN=rplS PE=3 SV=1; 50S ribosomal protein L19 OS=Pseudomonas fluorescens ABAC62 OX=1230466 GN=rplS PE=3 SV=1; 50S ribosomal protein L19 OS=Pseudomonas fluorescens ICMP 11288 OX=1198309 GN=rplS PE=3 SV=1; 50S ribosomal protein L19 OS=Pseudomonas fluorescens OX=294 GN=rplS PE=3 SV=1; 50S ribosomal protein L19 OS=Pseudomonas fluorescens NCIMB 11764 OX=1221522 GN=rplS PE=3 SV=1; 50S ribosomal protein L19 OS=Pseudomonas fluorescens LMG 5329 OX=1324332 GN=rplS PE=3 SV=1; 50S ribosomal protein L19 OS=Pseudomonas fluorescens OX=294 GN=rplS PE=3 SV=1; 50S ribosomal protein L19 OS=Pseudomonas fluorescens HK44 OX=1042209 GN=rplS PE=3 SV=1; 50S ribosomal protein L19 OS=Pseudomonas fluorescens (strain Pf0-1) OX=205922 GN=rplS PE=3 SV=1; 50S ribosomal protein L19 OS=Pseudomonas fluorescens (strain SBW25) OX=216595 GN=rplS PE=3 SV=1			2	99	SRLQAFEGVVIAK			missed R-L@2	-0.00245203	1416.81	473.276	1416.81	473.277	3	17	1.1.1.3363.8	67.0946	6833.9	3859.3	67.23	0.25	7838.21
148	34.74	35.15	83.62	80.17	71.55	tr|U1SYF9|U1SYF9_PSEFL; tr|L7GT24|L7GT24_PSEFL; tr|K0WNM7|K0WNM7_PSEFL; tr|J2Y7V8|J2Y7V8_PSEFL; tr|I4KYY6|I4KYY6_PSEFL; tr|I4KC33|I4KC33_PSEFL; tr|G8QB35|G8QB35_PSEFL; tr|E2XXK2|E2XXK2_PSEFL; tr|A0A0W0QYY2|A0A0W0QYY2_PSEFL; tr|A0A0W0H378|A0A0W0H378_PSEFL; tr|A0A0N9WBS9|A0A0N9WBS9_PSEFL; tr|A0A0K1QN63|A0A0K1QN63_PSEFL; tr|A0A0A1YVQ9|A0A0A1YVQ9_PSEFL; tr|A0A075PGN6|A0A075PGN6_PSEFL; tr|A0A010SPN6|A0A010SPN6_PSEFL; sp|Q3KHJ1|RL19_PSEPF; sp|C3K1G8|RL19_PSEFS	50S ribosomal protein L19 OS=Pseudomonas fluorescens EGD-AQ6 OX=1390371 GN=rplS PE=3 SV=1; 50S ribosomal protein L19 OS=Pseudomonas fluorescens BRIP34879 OX=1205750 GN=rplS PE=3 SV=1; 50S ribosomal protein L19 OS=Pseudomonas fluorescens R124 OX=743713 GN=rplS PE=3 SV=1; 50S ribosomal protein L19 OS=Pseudomonas fluorescens Q2-87 OX=1038922 GN=rplS PE=3 SV=1; 50S ribosomal protein L19 OS=Pseudomonas fluorescens Q8r1-96 OX=1038923 GN=rplS PE=3 SV=1; 50S ribosomal protein L19 OS=Pseudomonas fluorescens SS101 OX=1038924 GN=rplS PE=3 SV=1; 50S ribosomal protein L19 OS=Pseudomonas fluorescens F113 OX=1114970 GN=rplS PE=3 SV=1; 50S ribosomal protein L19 OS=Pseudomonas fluorescens WH6 OX=746360 GN=rplS PE=3 SV=1; 50S ribosomal protein L19 OS=Pseudomonas fluorescens ABAC62 OX=1230466 GN=rplS PE=3 SV=1; 50S ribosomal protein L19 OS=Pseudomonas fluorescens ICMP 11288 OX=1198309 GN=rplS PE=3 SV=1; 50S ribosomal protein L19 OS=Pseudomonas fluorescens OX=294 GN=rplS PE=3 SV=1; 50S ribosomal protein L19 OS=Pseudomonas fluorescens NCIMB 11764 OX=1221522 GN=rplS PE=3 SV=1; 50S ribosomal protein L19 OS=Pseudomonas fluorescens LMG 5329 OX=1324332 GN=rplS PE=3 SV=1; 50S ribosomal protein L19 OS=Pseudomonas fluorescens OX=294 GN=rplS PE=3 SV=1; 50S ribosomal protein L19 OS=Pseudomonas fluorescens HK44 OX=1042209 GN=rplS PE=3 SV=1; 50S ribosomal protein L19 OS=Pseudomonas fluorescens (strain Pf0-1) OX=205922 GN=rplS PE=3 SV=1; 50S ribosomal protein L19 OS=Pseudomonas fluorescens (strain SBW25) OX=216595 GN=rplS PE=3 SV=1			2	99	SRLQAFEGVVIAKR			missed R-L@2; missed K-R@13	-0.00383385	1572.91	525.309	1572.91	525.311	3	16	1.1.1.3273.9	62.7432	2738.72	2352.67	62.78	0.24	8955.55
148	34.74	35.15	83.62	80.17	71.55	tr|U1SYF9|U1SYF9_PSEFL; tr|L7GT24|L7GT24_PSEFL; tr|K0WNM7|K0WNM7_PSEFL; tr|J2Y7V8|J2Y7V8_PSEFL; tr|I4KYY6|I4KYY6_PSEFL; tr|I4KC33|I4KC33_PSEFL; tr|G8QB35|G8QB35_PSEFL; tr|E2XXK2|E2XXK2_PSEFL; tr|A0A0W0QYY2|A0A0W0QYY2_PSEFL; tr|A0A0W0H378|A0A0W0H378_PSEFL; tr|A0A0N9WBS9|A0A0N9WBS9_PSEFL; tr|A0A0K1QN63|A0A0K1QN63_PSEFL; tr|A0A0A1YVQ9|A0A0A1YVQ9_PSEFL; tr|A0A075PGN6|A0A075PGN6_PSEFL; tr|A0A010SPN6|A0A010SPN6_PSEFL; sp|Q3KHJ1|RL19_PSEPF; sp|C3K1G8|RL19_PSEFS	50S ribosomal protein L19 OS=Pseudomonas fluorescens EGD-AQ6 OX=1390371 GN=rplS PE=3 SV=1; 50S ribosomal protein L19 OS=Pseudomonas fluorescens BRIP34879 OX=1205750 GN=rplS PE=3 SV=1; 50S ribosomal protein L19 OS=Pseudomonas fluorescens R124 OX=743713 GN=rplS PE=3 SV=1; 50S ribosomal protein L19 OS=Pseudomonas fluorescens Q2-87 OX=1038922 GN=rplS PE=3 SV=1; 50S ribosomal protein L19 OS=Pseudomonas fluorescens Q8r1-96 OX=1038923 GN=rplS PE=3 SV=1; 50S ribosomal protein L19 OS=Pseudomonas fluorescens SS101 OX=1038924 GN=rplS PE=3 SV=1; 50S ribosomal protein L19 OS=Pseudomonas fluorescens F113 OX=1114970 GN=rplS PE=3 SV=1; 50S ribosomal protein L19 OS=Pseudomonas fluorescens WH6 OX=746360 GN=rplS PE=3 SV=1; 50S ribosomal protein L19 OS=Pseudomonas fluorescens ABAC62 OX=1230466 GN=rplS PE=3 SV=1; 50S ribosomal protein L19 OS=Pseudomonas fluorescens ICMP 11288 OX=1198309 GN=rplS PE=3 SV=1; 50S ribosomal protein L19 OS=Pseudomonas fluorescens OX=294 GN=rplS PE=3 SV=1; 50S ribosomal protein L19 OS=Pseudomonas fluorescens NCIMB 11764 OX=1221522 GN=rplS PE=3 SV=1; 50S ribosomal protein L19 OS=Pseudomonas fluorescens LMG 5329 OX=1324332 GN=rplS PE=3 SV=1; 50S ribosomal protein L19 OS=Pseudomonas fluorescens OX=294 GN=rplS PE=3 SV=1; 50S ribosomal protein L19 OS=Pseudomonas fluorescens HK44 OX=1042209 GN=rplS PE=3 SV=1; 50S ribosomal protein L19 OS=Pseudomonas fluorescens (strain Pf0-1) OX=205922 GN=rplS PE=3 SV=1; 50S ribosomal protein L19 OS=Pseudomonas fluorescens (strain SBW25) OX=216595 GN=rplS PE=3 SV=1			2	99	TFQTYSPQIDSMAVK				0.00230696	1714.83	858.42	1714.82	858.419	2	27	1.1.1.3393.18	68.5853	20002.3	10805.9	68.74	0.34	26259.7
148	34.74	35.15	83.62	80.17	71.55	tr|U1SYF9|U1SYF9_PSEFL; tr|L7GT24|L7GT24_PSEFL; tr|K0WNM7|K0WNM7_PSEFL; tr|J2Y7V8|J2Y7V8_PSEFL; tr|I4KYY6|I4KYY6_PSEFL; tr|I4KC33|I4KC33_PSEFL; tr|G8QB35|G8QB35_PSEFL; tr|E2XXK2|E2XXK2_PSEFL; tr|A0A0W0QYY2|A0A0W0QYY2_PSEFL; tr|A0A0W0H378|A0A0W0H378_PSEFL; tr|A0A0N9WBS9|A0A0N9WBS9_PSEFL; tr|A0A0K1QN63|A0A0K1QN63_PSEFL; tr|A0A0A1YVQ9|A0A0A1YVQ9_PSEFL; tr|A0A075PGN6|A0A075PGN6_PSEFL; tr|A0A010SPN6|A0A010SPN6_PSEFL; sp|Q3KHJ1|RL19_PSEPF; sp|C3K1G8|RL19_PSEFS	50S ribosomal protein L19 OS=Pseudomonas fluorescens EGD-AQ6 OX=1390371 GN=rplS PE=3 SV=1; 50S ribosomal protein L19 OS=Pseudomonas fluorescens BRIP34879 OX=1205750 GN=rplS PE=3 SV=1; 50S ribosomal protein L19 OS=Pseudomonas fluorescens R124 OX=743713 GN=rplS PE=3 SV=1; 50S ribosomal protein L19 OS=Pseudomonas fluorescens Q2-87 OX=1038922 GN=rplS PE=3 SV=1; 50S ribosomal protein L19 OS=Pseudomonas fluorescens Q8r1-96 OX=1038923 GN=rplS PE=3 SV=1; 50S ribosomal protein L19 OS=Pseudomonas fluorescens SS101 OX=1038924 GN=rplS PE=3 SV=1; 50S ribosomal protein L19 OS=Pseudomonas fluorescens F113 OX=1114970 GN=rplS PE=3 SV=1; 50S ribosomal protein L19 OS=Pseudomonas fluorescens WH6 OX=746360 GN=rplS PE=3 SV=1; 50S ribosomal protein L19 OS=Pseudomonas fluorescens ABAC62 OX=1230466 GN=rplS PE=3 SV=1; 50S ribosomal protein L19 OS=Pseudomonas fluorescens ICMP 11288 OX=1198309 GN=rplS PE=3 SV=1; 50S ribosomal protein L19 OS=Pseudomonas fluorescens OX=294 GN=rplS PE=3 SV=1; 50S ribosomal protein L19 OS=Pseudomonas fluorescens NCIMB 11764 OX=1221522 GN=rplS PE=3 SV=1; 50S ribosomal protein L19 OS=Pseudomonas fluorescens LMG 5329 OX=1324332 GN=rplS PE=3 SV=1; 50S ribosomal protein L19 OS=Pseudomonas fluorescens OX=294 GN=rplS PE=3 SV=1; 50S ribosomal protein L19 OS=Pseudomonas fluorescens HK44 OX=1042209 GN=rplS PE=3 SV=1; 50S ribosomal protein L19 OS=Pseudomonas fluorescens (strain Pf0-1) OX=205922 GN=rplS PE=3 SV=1; 50S ribosomal protein L19 OS=Pseudomonas fluorescens (strain SBW25) OX=216595 GN=rplS PE=3 SV=1			2	99	TFQTYSPQIDSMAVKR			missed K-R@15	0.00757414	1870.93	624.651	1870.92	624.649	3	21	1.1.1.3287.48	63.4557	45684.7	11701.5	63.17	0.29	30179.4
148	34.74	35.15	83.62	80.17	71.55	tr|U1SYF9|U1SYF9_PSEFL; tr|L7GT24|L7GT24_PSEFL; tr|K0WNM7|K0WNM7_PSEFL; tr|J2Y7V8|J2Y7V8_PSEFL; tr|I4KYY6|I4KYY6_PSEFL; tr|I4KC33|I4KC33_PSEFL; tr|G8QB35|G8QB35_PSEFL; tr|E2XXK2|E2XXK2_PSEFL; tr|A0A0W0QYY2|A0A0W0QYY2_PSEFL; tr|A0A0W0H378|A0A0W0H378_PSEFL; tr|A0A0N9WBS9|A0A0N9WBS9_PSEFL; tr|A0A0K1QN63|A0A0K1QN63_PSEFL; tr|A0A0A1YVQ9|A0A0A1YVQ9_PSEFL; tr|A0A075PGN6|A0A075PGN6_PSEFL; tr|A0A010SPN6|A0A010SPN6_PSEFL; sp|Q3KHJ1|RL19_PSEPF; sp|C3K1G8|RL19_PSEFS	50S ribosomal protein L19 OS=Pseudomonas fluorescens EGD-AQ6 OX=1390371 GN=rplS PE=3 SV=1; 50S ribosomal protein L19 OS=Pseudomonas fluorescens BRIP34879 OX=1205750 GN=rplS PE=3 SV=1; 50S ribosomal protein L19 OS=Pseudomonas fluorescens R124 OX=743713 GN=rplS PE=3 SV=1; 50S ribosomal protein L19 OS=Pseudomonas fluorescens Q2-87 OX=1038922 GN=rplS PE=3 SV=1; 50S ribosomal protein L19 OS=Pseudomonas fluorescens Q8r1-96 OX=1038923 GN=rplS PE=3 SV=1; 50S ribosomal protein L19 OS=Pseudomonas fluorescens SS101 OX=1038924 GN=rplS PE=3 SV=1; 50S ribosomal protein L19 OS=Pseudomonas fluorescens F113 OX=1114970 GN=rplS PE=3 SV=1; 50S ribosomal protein L19 OS=Pseudomonas fluorescens WH6 OX=746360 GN=rplS PE=3 SV=1; 50S ribosomal protein L19 OS=Pseudomonas fluorescens ABAC62 OX=1230466 GN=rplS PE=3 SV=1; 50S ribosomal protein L19 OS=Pseudomonas fluorescens ICMP 11288 OX=1198309 GN=rplS PE=3 SV=1; 50S ribosomal protein L19 OS=Pseudomonas fluorescens OX=294 GN=rplS PE=3 SV=1; 50S ribosomal protein L19 OS=Pseudomonas fluorescens NCIMB 11764 OX=1221522 GN=rplS PE=3 SV=1; 50S ribosomal protein L19 OS=Pseudomonas fluorescens LMG 5329 OX=1324332 GN=rplS PE=3 SV=1; 50S ribosomal protein L19 OS=Pseudomonas fluorescens OX=294 GN=rplS PE=3 SV=1; 50S ribosomal protein L19 OS=Pseudomonas fluorescens HK44 OX=1042209 GN=rplS PE=3 SV=1; 50S ribosomal protein L19 OS=Pseudomonas fluorescens (strain Pf0-1) OX=205922 GN=rplS PE=3 SV=1; 50S ribosomal protein L19 OS=Pseudomonas fluorescens (strain SBW25) OX=216595 GN=rplS PE=3 SV=1			2	99	TFQTYSPQIDSMAVKRR	Arg-loss@C-term		missed K-R@15; missed R-R@16	0.00757414	1870.93	624.651	1870.92	624.649	3	22	1.1.1.3277.42	62.9669	45684.7	18455.3	63.17	0.29	52589
148	34.74	35.15	83.62	80.17	71.55	tr|U1SYF9|U1SYF9_PSEFL; tr|L7GT24|L7GT24_PSEFL; tr|K0WNM7|K0WNM7_PSEFL; tr|J2Y7V8|J2Y7V8_PSEFL; tr|I4KYY6|I4KYY6_PSEFL; tr|I4KC33|I4KC33_PSEFL; tr|G8QB35|G8QB35_PSEFL; tr|E2XXK2|E2XXK2_PSEFL; tr|A0A0W0QYY2|A0A0W0QYY2_PSEFL; tr|A0A0W0H378|A0A0W0H378_PSEFL; tr|A0A0N9WBS9|A0A0N9WBS9_PSEFL; tr|A0A0K1QN63|A0A0K1QN63_PSEFL; tr|A0A0A1YVQ9|A0A0A1YVQ9_PSEFL; tr|A0A075PGN6|A0A075PGN6_PSEFL; tr|A0A010SPN6|A0A010SPN6_PSEFL; sp|Q3KHJ1|RL19_PSEPF; sp|C3K1G8|RL19_PSEFS	50S ribosomal protein L19 OS=Pseudomonas fluorescens EGD-AQ6 OX=1390371 GN=rplS PE=3 SV=1; 50S ribosomal protein L19 OS=Pseudomonas fluorescens BRIP34879 OX=1205750 GN=rplS PE=3 SV=1; 50S ribosomal protein L19 OS=Pseudomonas fluorescens R124 OX=743713 GN=rplS PE=3 SV=1; 50S ribosomal protein L19 OS=Pseudomonas fluorescens Q2-87 OX=1038922 GN=rplS PE=3 SV=1; 50S ribosomal protein L19 OS=Pseudomonas fluorescens Q8r1-96 OX=1038923 GN=rplS PE=3 SV=1; 50S ribosomal protein L19 OS=Pseudomonas fluorescens SS101 OX=1038924 GN=rplS PE=3 SV=1; 50S ribosomal protein L19 OS=Pseudomonas fluorescens F113 OX=1114970 GN=rplS PE=3 SV=1; 50S ribosomal protein L19 OS=Pseudomonas fluorescens WH6 OX=746360 GN=rplS PE=3 SV=1; 50S ribosomal protein L19 OS=Pseudomonas fluorescens ABAC62 OX=1230466 GN=rplS PE=3 SV=1; 50S ribosomal protein L19 OS=Pseudomonas fluorescens ICMP 11288 OX=1198309 GN=rplS PE=3 SV=1; 50S ribosomal protein L19 OS=Pseudomonas fluorescens OX=294 GN=rplS PE=3 SV=1; 50S ribosomal protein L19 OS=Pseudomonas fluorescens NCIMB 11764 OX=1221522 GN=rplS PE=3 SV=1; 50S ribosomal protein L19 OS=Pseudomonas fluorescens LMG 5329 OX=1324332 GN=rplS PE=3 SV=1; 50S ribosomal protein L19 OS=Pseudomonas fluorescens OX=294 GN=rplS PE=3 SV=1; 50S ribosomal protein L19 OS=Pseudomonas fluorescens HK44 OX=1042209 GN=rplS PE=3 SV=1; 50S ribosomal protein L19 OS=Pseudomonas fluorescens (strain Pf0-1) OX=205922 GN=rplS PE=3 SV=1; 50S ribosomal protein L19 OS=Pseudomonas fluorescens (strain SBW25) OX=216595 GN=rplS PE=3 SV=1			2	99	TNKIILALEAEQMTK			cleaved M-T@N-term; missed K-I@3	-0.00151819	1701.93	568.318	1701.93	568.318	3	24	1.1.1.3592.8	78.2074	24638.8	3766.23	77.57	0.34	14715.5
148	34.74	35.15	83.62	80.17	71.55	tr|U1SYF9|U1SYF9_PSEFL; tr|L7GT24|L7GT24_PSEFL; tr|K0WNM7|K0WNM7_PSEFL; tr|J2Y7V8|J2Y7V8_PSEFL; tr|I4KYY6|I4KYY6_PSEFL; tr|I4KC33|I4KC33_PSEFL; tr|G8QB35|G8QB35_PSEFL; tr|E2XXK2|E2XXK2_PSEFL; tr|A0A0W0QYY2|A0A0W0QYY2_PSEFL; tr|A0A0W0H378|A0A0W0H378_PSEFL; tr|A0A0N9WBS9|A0A0N9WBS9_PSEFL; tr|A0A0K1QN63|A0A0K1QN63_PSEFL; tr|A0A0A1YVQ9|A0A0A1YVQ9_PSEFL; tr|A0A075PGN6|A0A075PGN6_PSEFL; tr|A0A010SPN6|A0A010SPN6_PSEFL; sp|Q3KHJ1|RL19_PSEPF; sp|C3K1G8|RL19_PSEFS	50S ribosomal protein L19 OS=Pseudomonas fluorescens EGD-AQ6 OX=1390371 GN=rplS PE=3 SV=1; 50S ribosomal protein L19 OS=Pseudomonas fluorescens BRIP34879 OX=1205750 GN=rplS PE=3 SV=1; 50S ribosomal protein L19 OS=Pseudomonas fluorescens R124 OX=743713 GN=rplS PE=3 SV=1; 50S ribosomal protein L19 OS=Pseudomonas fluorescens Q2-87 OX=1038922 GN=rplS PE=3 SV=1; 50S ribosomal protein L19 OS=Pseudomonas fluorescens Q8r1-96 OX=1038923 GN=rplS PE=3 SV=1; 50S ribosomal protein L19 OS=Pseudomonas fluorescens SS101 OX=1038924 GN=rplS PE=3 SV=1; 50S ribosomal protein L19 OS=Pseudomonas fluorescens F113 OX=1114970 GN=rplS PE=3 SV=1; 50S ribosomal protein L19 OS=Pseudomonas fluorescens WH6 OX=746360 GN=rplS PE=3 SV=1; 50S ribosomal protein L19 OS=Pseudomonas fluorescens ABAC62 OX=1230466 GN=rplS PE=3 SV=1; 50S ribosomal protein L19 OS=Pseudomonas fluorescens ICMP 11288 OX=1198309 GN=rplS PE=3 SV=1; 50S ribosomal protein L19 OS=Pseudomonas fluorescens OX=294 GN=rplS PE=3 SV=1; 50S ribosomal protein L19 OS=Pseudomonas fluorescens NCIMB 11764 OX=1221522 GN=rplS PE=3 SV=1; 50S ribosomal protein L19 OS=Pseudomonas fluorescens LMG 5329 OX=1324332 GN=rplS PE=3 SV=1; 50S ribosomal protein L19 OS=Pseudomonas fluorescens OX=294 GN=rplS PE=3 SV=1; 50S ribosomal protein L19 OS=Pseudomonas fluorescens HK44 OX=1042209 GN=rplS PE=3 SV=1; 50S ribosomal protein L19 OS=Pseudomonas fluorescens (strain Pf0-1) OX=205922 GN=rplS PE=3 SV=1; 50S ribosomal protein L19 OS=Pseudomonas fluorescens (strain SBW25) OX=216595 GN=rplS PE=3 SV=1			2	99	TNKIILALEAEQMTKEIPTFAPGDTIVVQVK			cleaved M-T@N-term; missed K-I@3; missed K-E@15	0.00260634	3396.86	850.222	3396.86	850.222	4	32	1.1.1.4084.17	102.282	10202.3	4340.83	102.45	0.25	18092
148	34.74	35.15	83.62	80.17	71.55	tr|U1SYF9|U1SYF9_PSEFL; tr|L7GT24|L7GT24_PSEFL; tr|K0WNM7|K0WNM7_PSEFL; tr|J2Y7V8|J2Y7V8_PSEFL; tr|I4KYY6|I4KYY6_PSEFL; tr|I4KC33|I4KC33_PSEFL; tr|G8QB35|G8QB35_PSEFL; tr|E2XXK2|E2XXK2_PSEFL; tr|A0A0W0QYY2|A0A0W0QYY2_PSEFL; tr|A0A0W0H378|A0A0W0H378_PSEFL; tr|A0A0N9WBS9|A0A0N9WBS9_PSEFL; tr|A0A0K1QN63|A0A0K1QN63_PSEFL; tr|A0A0A1YVQ9|A0A0A1YVQ9_PSEFL; tr|A0A075PGN6|A0A075PGN6_PSEFL; tr|A0A010SPN6|A0A010SPN6_PSEFL; sp|Q3KHJ1|RL19_PSEPF; sp|C3K1G8|RL19_PSEFS	50S ribosomal protein L19 OS=Pseudomonas fluorescens EGD-AQ6 OX=1390371 GN=rplS PE=3 SV=1; 50S ribosomal protein L19 OS=Pseudomonas fluorescens BRIP34879 OX=1205750 GN=rplS PE=3 SV=1; 50S ribosomal protein L19 OS=Pseudomonas fluorescens R124 OX=743713 GN=rplS PE=3 SV=1; 50S ribosomal protein L19 OS=Pseudomonas fluorescens Q2-87 OX=1038922 GN=rplS PE=3 SV=1; 50S ribosomal protein L19 OS=Pseudomonas fluorescens Q8r1-96 OX=1038923 GN=rplS PE=3 SV=1; 50S ribosomal protein L19 OS=Pseudomonas fluorescens SS101 OX=1038924 GN=rplS PE=3 SV=1; 50S ribosomal protein L19 OS=Pseudomonas fluorescens F113 OX=1114970 GN=rplS PE=3 SV=1; 50S ribosomal protein L19 OS=Pseudomonas fluorescens WH6 OX=746360 GN=rplS PE=3 SV=1; 50S ribosomal protein L19 OS=Pseudomonas fluorescens ABAC62 OX=1230466 GN=rplS PE=3 SV=1; 50S ribosomal protein L19 OS=Pseudomonas fluorescens ICMP 11288 OX=1198309 GN=rplS PE=3 SV=1; 50S ribosomal protein L19 OS=Pseudomonas fluorescens OX=294 GN=rplS PE=3 SV=1; 50S ribosomal protein L19 OS=Pseudomonas fluorescens NCIMB 11764 OX=1221522 GN=rplS PE=3 SV=1; 50S ribosomal protein L19 OS=Pseudomonas fluorescens LMG 5329 OX=1324332 GN=rplS PE=3 SV=1; 50S ribosomal protein L19 OS=Pseudomonas fluorescens OX=294 GN=rplS PE=3 SV=1; 50S ribosomal protein L19 OS=Pseudomonas fluorescens HK44 OX=1042209 GN=rplS PE=3 SV=1; 50S ribosomal protein L19 OS=Pseudomonas fluorescens (strain Pf0-1) OX=205922 GN=rplS PE=3 SV=1; 50S ribosomal protein L19 OS=Pseudomonas fluorescens (strain SBW25) OX=216595 GN=rplS PE=3 SV=1			0.614394	86.37	LYYLRDLSGK			missed R-D@5	-0.00624729	1226.66	614.337	1226.67	614.34	2	13	1.1.1.3239.24	61.1222	1619.76	1479.16	61.18	0.29	10254.5
148	34.74	35.15	83.62	80.17	71.55	tr|U1SYF9|U1SYF9_PSEFL; tr|L7GT24|L7GT24_PSEFL; tr|K0WNM7|K0WNM7_PSEFL; tr|J2Y7V8|J2Y7V8_PSEFL; tr|I4KYY6|I4KYY6_PSEFL; tr|I4KC33|I4KC33_PSEFL; tr|G8QB35|G8QB35_PSEFL; tr|E2XXK2|E2XXK2_PSEFL; tr|A0A0W0QYY2|A0A0W0QYY2_PSEFL; tr|A0A0W0H378|A0A0W0H378_PSEFL; tr|A0A0N9WBS9|A0A0N9WBS9_PSEFL; tr|A0A0K1QN63|A0A0K1QN63_PSEFL; tr|A0A0A1YVQ9|A0A0A1YVQ9_PSEFL; tr|A0A075PGN6|A0A075PGN6_PSEFL; tr|A0A010SPN6|A0A010SPN6_PSEFL; sp|Q3KHJ1|RL19_PSEPF; sp|C3K1G8|RL19_PSEFS	50S ribosomal protein L19 OS=Pseudomonas fluorescens EGD-AQ6 OX=1390371 GN=rplS PE=3 SV=1; 50S ribosomal protein L19 OS=Pseudomonas fluorescens BRIP34879 OX=1205750 GN=rplS PE=3 SV=1; 50S ribosomal protein L19 OS=Pseudomonas fluorescens R124 OX=743713 GN=rplS PE=3 SV=1; 50S ribosomal protein L19 OS=Pseudomonas fluorescens Q2-87 OX=1038922 GN=rplS PE=3 SV=1; 50S ribosomal protein L19 OS=Pseudomonas fluorescens Q8r1-96 OX=1038923 GN=rplS PE=3 SV=1; 50S ribosomal protein L19 OS=Pseudomonas fluorescens SS101 OX=1038924 GN=rplS PE=3 SV=1; 50S ribosomal protein L19 OS=Pseudomonas fluorescens F113 OX=1114970 GN=rplS PE=3 SV=1; 50S ribosomal protein L19 OS=Pseudomonas fluorescens WH6 OX=746360 GN=rplS PE=3 SV=1; 50S ribosomal protein L19 OS=Pseudomonas fluorescens ABAC62 OX=1230466 GN=rplS PE=3 SV=1; 50S ribosomal protein L19 OS=Pseudomonas fluorescens ICMP 11288 OX=1198309 GN=rplS PE=3 SV=1; 50S ribosomal protein L19 OS=Pseudomonas fluorescens OX=294 GN=rplS PE=3 SV=1; 50S ribosomal protein L19 OS=Pseudomonas fluorescens NCIMB 11764 OX=1221522 GN=rplS PE=3 SV=1; 50S ribosomal protein L19 OS=Pseudomonas fluorescens LMG 5329 OX=1324332 GN=rplS PE=3 SV=1; 50S ribosomal protein L19 OS=Pseudomonas fluorescens OX=294 GN=rplS PE=3 SV=1; 50S ribosomal protein L19 OS=Pseudomonas fluorescens HK44 OX=1042209 GN=rplS PE=3 SV=1; 50S ribosomal protein L19 OS=Pseudomonas fluorescens (strain Pf0-1) OX=205922 GN=rplS PE=3 SV=1; 50S ribosomal protein L19 OS=Pseudomonas fluorescens (strain SBW25) OX=216595 GN=rplS PE=3 SV=1			0.0574959	24.41	AKLYYLR			missed K-L@2	-0.001207	925.537	463.776	925.539	463.777	2	8	1.1.1.2937.4	46.5973	7398.43	4480.96	46.44	0.34	26700.3
148	34.74	35.15	83.62	80.17	71.55	tr|U1SYF9|U1SYF9_PSEFL; tr|L7GT24|L7GT24_PSEFL; tr|K0WNM7|K0WNM7_PSEFL; tr|J2Y7V8|J2Y7V8_PSEFL; tr|I4KYY6|I4KYY6_PSEFL; tr|I4KC33|I4KC33_PSEFL; tr|G8QB35|G8QB35_PSEFL; tr|E2XXK2|E2XXK2_PSEFL; tr|A0A0W0QYY2|A0A0W0QYY2_PSEFL; tr|A0A0W0H378|A0A0W0H378_PSEFL; tr|A0A0N9WBS9|A0A0N9WBS9_PSEFL; tr|A0A0K1QN63|A0A0K1QN63_PSEFL; tr|A0A0A1YVQ9|A0A0A1YVQ9_PSEFL; tr|A0A075PGN6|A0A075PGN6_PSEFL; tr|A0A010SPN6|A0A010SPN6_PSEFL; sp|Q3KHJ1|RL19_PSEPF; sp|C3K1G8|RL19_PSEFS	50S ribosomal protein L19 OS=Pseudomonas fluorescens EGD-AQ6 OX=1390371 GN=rplS PE=3 SV=1; 50S ribosomal protein L19 OS=Pseudomonas fluorescens BRIP34879 OX=1205750 GN=rplS PE=3 SV=1; 50S ribosomal protein L19 OS=Pseudomonas fluorescens R124 OX=743713 GN=rplS PE=3 SV=1; 50S ribosomal protein L19 OS=Pseudomonas fluorescens Q2-87 OX=1038922 GN=rplS PE=3 SV=1; 50S ribosomal protein L19 OS=Pseudomonas fluorescens Q8r1-96 OX=1038923 GN=rplS PE=3 SV=1; 50S ribosomal protein L19 OS=Pseudomonas fluorescens SS101 OX=1038924 GN=rplS PE=3 SV=1; 50S ribosomal protein L19 OS=Pseudomonas fluorescens F113 OX=1114970 GN=rplS PE=3 SV=1; 50S ribosomal protein L19 OS=Pseudomonas fluorescens WH6 OX=746360 GN=rplS PE=3 SV=1; 50S ribosomal protein L19 OS=Pseudomonas fluorescens ABAC62 OX=1230466 GN=rplS PE=3 SV=1; 50S ribosomal protein L19 OS=Pseudomonas fluorescens ICMP 11288 OX=1198309 GN=rplS PE=3 SV=1; 50S ribosomal protein L19 OS=Pseudomonas fluorescens OX=294 GN=rplS PE=3 SV=1; 50S ribosomal protein L19 OS=Pseudomonas fluorescens NCIMB 11764 OX=1221522 GN=rplS PE=3 SV=1; 50S ribosomal protein L19 OS=Pseudomonas fluorescens LMG 5329 OX=1324332 GN=rplS PE=3 SV=1; 50S ribosomal protein L19 OS=Pseudomonas fluorescens OX=294 GN=rplS PE=3 SV=1; 50S ribosomal protein L19 OS=Pseudomonas fluorescens HK44 OX=1042209 GN=rplS PE=3 SV=1; 50S ribosomal protein L19 OS=Pseudomonas fluorescens (strain Pf0-1) OX=205922 GN=rplS PE=3 SV=1; 50S ribosomal protein L19 OS=Pseudomonas fluorescens (strain SBW25) OX=216595 GN=rplS PE=3 SV=1			0.0540393	93.29	GVNSAFTVRKISNGVGVER	Carbamyl(K)@10		missed R-K@9; missed K-I@10	-0.00161378	2032.08	678.367	2032.08	678.368	3	14	1.1.1.4187.3	107.334	3053.47	882.62	107.62	0.3	4237.54
148	34.74	35.15	83.62	80.17	71.55	tr|U1SYF9|U1SYF9_PSEFL; tr|L7GT24|L7GT24_PSEFL; tr|K0WNM7|K0WNM7_PSEFL; tr|J2Y7V8|J2Y7V8_PSEFL; tr|I4KYY6|I4KYY6_PSEFL; tr|I4KC33|I4KC33_PSEFL; tr|G8QB35|G8QB35_PSEFL; tr|E2XXK2|E2XXK2_PSEFL; tr|A0A0W0QYY2|A0A0W0QYY2_PSEFL; tr|A0A0W0H378|A0A0W0H378_PSEFL; tr|A0A0N9WBS9|A0A0N9WBS9_PSEFL; tr|A0A0K1QN63|A0A0K1QN63_PSEFL; tr|A0A0A1YVQ9|A0A0A1YVQ9_PSEFL; tr|A0A075PGN6|A0A075PGN6_PSEFL; tr|A0A010SPN6|A0A010SPN6_PSEFL; sp|Q3KHJ1|RL19_PSEPF; sp|C3K1G8|RL19_PSEFS	50S ribosomal protein L19 OS=Pseudomonas fluorescens EGD-AQ6 OX=1390371 GN=rplS PE=3 SV=1; 50S ribosomal protein L19 OS=Pseudomonas fluorescens BRIP34879 OX=1205750 GN=rplS PE=3 SV=1; 50S ribosomal protein L19 OS=Pseudomonas fluorescens R124 OX=743713 GN=rplS PE=3 SV=1; 50S ribosomal protein L19 OS=Pseudomonas fluorescens Q2-87 OX=1038922 GN=rplS PE=3 SV=1; 50S ribosomal protein L19 OS=Pseudomonas fluorescens Q8r1-96 OX=1038923 GN=rplS PE=3 SV=1; 50S ribosomal protein L19 OS=Pseudomonas fluorescens SS101 OX=1038924 GN=rplS PE=3 SV=1; 50S ribosomal protein L19 OS=Pseudomonas fluorescens F113 OX=1114970 GN=rplS PE=3 SV=1; 50S ribosomal protein L19 OS=Pseudomonas fluorescens WH6 OX=746360 GN=rplS PE=3 SV=1; 50S ribosomal protein L19 OS=Pseudomonas fluorescens ABAC62 OX=1230466 GN=rplS PE=3 SV=1; 50S ribosomal protein L19 OS=Pseudomonas fluorescens ICMP 11288 OX=1198309 GN=rplS PE=3 SV=1; 50S ribosomal protein L19 OS=Pseudomonas fluorescens OX=294 GN=rplS PE=3 SV=1; 50S ribosomal protein L19 OS=Pseudomonas fluorescens NCIMB 11764 OX=1221522 GN=rplS PE=3 SV=1; 50S ribosomal protein L19 OS=Pseudomonas fluorescens LMG 5329 OX=1324332 GN=rplS PE=3 SV=1; 50S ribosomal protein L19 OS=Pseudomonas fluorescens OX=294 GN=rplS PE=3 SV=1; 50S ribosomal protein L19 OS=Pseudomonas fluorescens HK44 OX=1042209 GN=rplS PE=3 SV=1; 50S ribosomal protein L19 OS=Pseudomonas fluorescens (strain Pf0-1) OX=205922 GN=rplS PE=3 SV=1; 50S ribosomal protein L19 OS=Pseudomonas fluorescens (strain SBW25) OX=216595 GN=rplS PE=3 SV=1			0.00656376	97.46	GVNSAFTVRK	Lys-loss@C-term		missed R-K@9	-0.00156865	949.497	475.756	949.498	475.756	2	15	1.1.1.2945.15	46.9901	43017	17071.6	47.16	0.24	35837.4
148	34.74	35.15	83.62	80.17	71.55	tr|U1SYF9|U1SYF9_PSEFL; tr|L7GT24|L7GT24_PSEFL; tr|K0WNM7|K0WNM7_PSEFL; tr|J2Y7V8|J2Y7V8_PSEFL; tr|I4KYY6|I4KYY6_PSEFL; tr|I4KC33|I4KC33_PSEFL; tr|G8QB35|G8QB35_PSEFL; tr|E2XXK2|E2XXK2_PSEFL; tr|A0A0W0QYY2|A0A0W0QYY2_PSEFL; tr|A0A0W0H378|A0A0W0H378_PSEFL; tr|A0A0N9WBS9|A0A0N9WBS9_PSEFL; tr|A0A0K1QN63|A0A0K1QN63_PSEFL; tr|A0A0A1YVQ9|A0A0A1YVQ9_PSEFL; tr|A0A075PGN6|A0A075PGN6_PSEFL; tr|A0A010SPN6|A0A010SPN6_PSEFL; sp|Q3KHJ1|RL19_PSEPF; sp|C3K1G8|RL19_PSEFS	50S ribosomal protein L19 OS=Pseudomonas fluorescens EGD-AQ6 OX=1390371 GN=rplS PE=3 SV=1; 50S ribosomal protein L19 OS=Pseudomonas fluorescens BRIP34879 OX=1205750 GN=rplS PE=3 SV=1; 50S ribosomal protein L19 OS=Pseudomonas fluorescens R124 OX=743713 GN=rplS PE=3 SV=1; 50S ribosomal protein L19 OS=Pseudomonas fluorescens Q2-87 OX=1038922 GN=rplS PE=3 SV=1; 50S ribosomal protein L19 OS=Pseudomonas fluorescens Q8r1-96 OX=1038923 GN=rplS PE=3 SV=1; 50S ribosomal protein L19 OS=Pseudomonas fluorescens SS101 OX=1038924 GN=rplS PE=3 SV=1; 50S ribosomal protein L19 OS=Pseudomonas fluorescens F113 OX=1114970 GN=rplS PE=3 SV=1; 50S ribosomal protein L19 OS=Pseudomonas fluorescens WH6 OX=746360 GN=rplS PE=3 SV=1; 50S ribosomal protein L19 OS=Pseudomonas fluorescens ABAC62 OX=1230466 GN=rplS PE=3 SV=1; 50S ribosomal protein L19 OS=Pseudomonas fluorescens ICMP 11288 OX=1198309 GN=rplS PE=3 SV=1; 50S ribosomal protein L19 OS=Pseudomonas fluorescens OX=294 GN=rplS PE=3 SV=1; 50S ribosomal protein L19 OS=Pseudomonas fluorescens NCIMB 11764 OX=1221522 GN=rplS PE=3 SV=1; 50S ribosomal protein L19 OS=Pseudomonas fluorescens LMG 5329 OX=1324332 GN=rplS PE=3 SV=1; 50S ribosomal protein L19 OS=Pseudomonas fluorescens OX=294 GN=rplS PE=3 SV=1; 50S ribosomal protein L19 OS=Pseudomonas fluorescens HK44 OX=1042209 GN=rplS PE=3 SV=1; 50S ribosomal protein L19 OS=Pseudomonas fluorescens (strain Pf0-1) OX=205922 GN=rplS PE=3 SV=1; 50S ribosomal protein L19 OS=Pseudomonas fluorescens (strain SBW25) OX=216595 GN=rplS PE=3 SV=1			0.00524307	15.58	EIPTFAPGDTIVVQVKVK	Carbamyl(K)@16		missed K-V@16	-0.009701	1983.09	662.039	1983.1	662.042	3	10	1.1.1.3814.12	89.0288	823.4	764.37	88.96	0.29	6562.24
148	34.74	35.15	83.62	80.17	71.55	tr|U1SYF9|U1SYF9_PSEFL; tr|L7GT24|L7GT24_PSEFL; tr|K0WNM7|K0WNM7_PSEFL; tr|J2Y7V8|J2Y7V8_PSEFL; tr|I4KYY6|I4KYY6_PSEFL; tr|I4KC33|I4KC33_PSEFL; tr|G8QB35|G8QB35_PSEFL; tr|E2XXK2|E2XXK2_PSEFL; tr|A0A0W0QYY2|A0A0W0QYY2_PSEFL; tr|A0A0W0H378|A0A0W0H378_PSEFL; tr|A0A0N9WBS9|A0A0N9WBS9_PSEFL; tr|A0A0K1QN63|A0A0K1QN63_PSEFL; tr|A0A0A1YVQ9|A0A0A1YVQ9_PSEFL; tr|A0A075PGN6|A0A075PGN6_PSEFL; tr|A0A010SPN6|A0A010SPN6_PSEFL; sp|Q3KHJ1|RL19_PSEPF; sp|C3K1G8|RL19_PSEFS	50S ribosomal protein L19 OS=Pseudomonas fluorescens EGD-AQ6 OX=1390371 GN=rplS PE=3 SV=1; 50S ribosomal protein L19 OS=Pseudomonas fluorescens BRIP34879 OX=1205750 GN=rplS PE=3 SV=1; 50S ribosomal protein L19 OS=Pseudomonas fluorescens R124 OX=743713 GN=rplS PE=3 SV=1; 50S ribosomal protein L19 OS=Pseudomonas fluorescens Q2-87 OX=1038922 GN=rplS PE=3 SV=1; 50S ribosomal protein L19 OS=Pseudomonas fluorescens Q8r1-96 OX=1038923 GN=rplS PE=3 SV=1; 50S ribosomal protein L19 OS=Pseudomonas fluorescens SS101 OX=1038924 GN=rplS PE=3 SV=1; 50S ribosomal protein L19 OS=Pseudomonas fluorescens F113 OX=1114970 GN=rplS PE=3 SV=1; 50S ribosomal protein L19 OS=Pseudomonas fluorescens WH6 OX=746360 GN=rplS PE=3 SV=1; 50S ribosomal protein L19 OS=Pseudomonas fluorescens ABAC62 OX=1230466 GN=rplS PE=3 SV=1; 50S ribosomal protein L19 OS=Pseudomonas fluorescens ICMP 11288 OX=1198309 GN=rplS PE=3 SV=1; 50S ribosomal protein L19 OS=Pseudomonas fluorescens OX=294 GN=rplS PE=3 SV=1; 50S ribosomal protein L19 OS=Pseudomonas fluorescens NCIMB 11764 OX=1221522 GN=rplS PE=3 SV=1; 50S ribosomal protein L19 OS=Pseudomonas fluorescens LMG 5329 OX=1324332 GN=rplS PE=3 SV=1; 50S ribosomal protein L19 OS=Pseudomonas fluorescens OX=294 GN=rplS PE=3 SV=1; 50S ribosomal protein L19 OS=Pseudomonas fluorescens HK44 OX=1042209 GN=rplS PE=3 SV=1; 50S ribosomal protein L19 OS=Pseudomonas fluorescens (strain Pf0-1) OX=205922 GN=rplS PE=3 SV=1; 50S ribosomal protein L19 OS=Pseudomonas fluorescens (strain SBW25) OX=216595 GN=rplS PE=3 SV=1			0	99	EIPTFAPGDTIVVQVK				0.0012917	1712.94	571.986	1712.93	571.986	3	21	1.1.1.3701.8	83.516	23608.1	5654.3	83.7	0.2	16979
148	34.74	35.15	83.62	80.17	71.55	tr|U1SYF9|U1SYF9_PSEFL; tr|L7GT24|L7GT24_PSEFL; tr|K0WNM7|K0WNM7_PSEFL; tr|J2Y7V8|J2Y7V8_PSEFL; tr|I4KYY6|I4KYY6_PSEFL; tr|I4KC33|I4KC33_PSEFL; tr|G8QB35|G8QB35_PSEFL; tr|E2XXK2|E2XXK2_PSEFL; tr|A0A0W0QYY2|A0A0W0QYY2_PSEFL; tr|A0A0W0H378|A0A0W0H378_PSEFL; tr|A0A0N9WBS9|A0A0N9WBS9_PSEFL; tr|A0A0K1QN63|A0A0K1QN63_PSEFL; tr|A0A0A1YVQ9|A0A0A1YVQ9_PSEFL; tr|A0A075PGN6|A0A075PGN6_PSEFL; tr|A0A010SPN6|A0A010SPN6_PSEFL; sp|Q3KHJ1|RL19_PSEPF; sp|C3K1G8|RL19_PSEFS	50S ribosomal protein L19 OS=Pseudomonas fluorescens EGD-AQ6 OX=1390371 GN=rplS PE=3 SV=1; 50S ribosomal protein L19 OS=Pseudomonas fluorescens BRIP34879 OX=1205750 GN=rplS PE=3 SV=1; 50S ribosomal protein L19 OS=Pseudomonas fluorescens R124 OX=743713 GN=rplS PE=3 SV=1; 50S ribosomal protein L19 OS=Pseudomonas fluorescens Q2-87 OX=1038922 GN=rplS PE=3 SV=1; 50S ribosomal protein L19 OS=Pseudomonas fluorescens Q8r1-96 OX=1038923 GN=rplS PE=3 SV=1; 50S ribosomal protein L19 OS=Pseudomonas fluorescens SS101 OX=1038924 GN=rplS PE=3 SV=1; 50S ribosomal protein L19 OS=Pseudomonas fluorescens F113 OX=1114970 GN=rplS PE=3 SV=1; 50S ribosomal protein L19 OS=Pseudomonas fluorescens WH6 OX=746360 GN=rplS PE=3 SV=1; 50S ribosomal protein L19 OS=Pseudomonas fluorescens ABAC62 OX=1230466 GN=rplS PE=3 SV=1; 50S ribosomal protein L19 OS=Pseudomonas fluorescens ICMP 11288 OX=1198309 GN=rplS PE=3 SV=1; 50S ribosomal protein L19 OS=Pseudomonas fluorescens OX=294 GN=rplS PE=3 SV=1; 50S ribosomal protein L19 OS=Pseudomonas fluorescens NCIMB 11764 OX=1221522 GN=rplS PE=3 SV=1; 50S ribosomal protein L19 OS=Pseudomonas fluorescens LMG 5329 OX=1324332 GN=rplS PE=3 SV=1; 50S ribosomal protein L19 OS=Pseudomonas fluorescens OX=294 GN=rplS PE=3 SV=1; 50S ribosomal protein L19 OS=Pseudomonas fluorescens HK44 OX=1042209 GN=rplS PE=3 SV=1; 50S ribosomal protein L19 OS=Pseudomonas fluorescens (strain Pf0-1) OX=205922 GN=rplS PE=3 SV=1; 50S ribosomal protein L19 OS=Pseudomonas fluorescens (strain SBW25) OX=216595 GN=rplS PE=3 SV=1			0	99	EIPTFAPGDTIVVQVK				0.0012917	1712.94	571.986	1712.93	571.986	3	20	1.1.1.3706.6	83.7585	23608.1	21221.2	83.7	0.2	37244.5
148	34.74	35.15	83.62	80.17	71.55	tr|U1SYF9|U1SYF9_PSEFL; tr|L7GT24|L7GT24_PSEFL; tr|K0WNM7|K0WNM7_PSEFL; tr|J2Y7V8|J2Y7V8_PSEFL; tr|I4KYY6|I4KYY6_PSEFL; tr|I4KC33|I4KC33_PSEFL; tr|G8QB35|G8QB35_PSEFL; tr|E2XXK2|E2XXK2_PSEFL; tr|A0A0W0QYY2|A0A0W0QYY2_PSEFL; tr|A0A0W0H378|A0A0W0H378_PSEFL; tr|A0A0N9WBS9|A0A0N9WBS9_PSEFL; tr|A0A0K1QN63|A0A0K1QN63_PSEFL; tr|A0A0A1YVQ9|A0A0A1YVQ9_PSEFL; tr|A0A075PGN6|A0A075PGN6_PSEFL; tr|A0A010SPN6|A0A010SPN6_PSEFL; sp|Q3KHJ1|RL19_PSEPF; sp|C3K1G8|RL19_PSEFS	50S ribosomal protein L19 OS=Pseudomonas fluorescens EGD-AQ6 OX=1390371 GN=rplS PE=3 SV=1; 50S ribosomal protein L19 OS=Pseudomonas fluorescens BRIP34879 OX=1205750 GN=rplS PE=3 SV=1; 50S ribosomal protein L19 OS=Pseudomonas fluorescens R124 OX=743713 GN=rplS PE=3 SV=1; 50S ribosomal protein L19 OS=Pseudomonas fluorescens Q2-87 OX=1038922 GN=rplS PE=3 SV=1; 50S ribosomal protein L19 OS=Pseudomonas fluorescens Q8r1-96 OX=1038923 GN=rplS PE=3 SV=1; 50S ribosomal protein L19 OS=Pseudomonas fluorescens SS101 OX=1038924 GN=rplS PE=3 SV=1; 50S ribosomal protein L19 OS=Pseudomonas fluorescens F113 OX=1114970 GN=rplS PE=3 SV=1; 50S ribosomal protein L19 OS=Pseudomonas fluorescens WH6 OX=746360 GN=rplS PE=3 SV=1; 50S ribosomal protein L19 OS=Pseudomonas fluorescens ABAC62 OX=1230466 GN=rplS PE=3 SV=1; 50S ribosomal protein L19 OS=Pseudomonas fluorescens ICMP 11288 OX=1198309 GN=rplS PE=3 SV=1; 50S ribosomal protein L19 OS=Pseudomonas fluorescens OX=294 GN=rplS PE=3 SV=1; 50S ribosomal protein L19 OS=Pseudomonas fluorescens NCIMB 11764 OX=1221522 GN=rplS PE=3 SV=1; 50S ribosomal protein L19 OS=Pseudomonas fluorescens LMG 5329 OX=1324332 GN=rplS PE=3 SV=1; 50S ribosomal protein L19 OS=Pseudomonas fluorescens OX=294 GN=rplS PE=3 SV=1; 50S ribosomal protein L19 OS=Pseudomonas fluorescens HK44 OX=1042209 GN=rplS PE=3 SV=1; 50S ribosomal protein L19 OS=Pseudomonas fluorescens (strain Pf0-1) OX=205922 GN=rplS PE=3 SV=1; 50S ribosomal protein L19 OS=Pseudomonas fluorescens (strain SBW25) OX=216595 GN=rplS PE=3 SV=1			0	99	EIPTFAPGDTIVVQVK				0.0012917	1712.94	571.986	1712.93	571.986	3	19	1.1.1.3701.7	83.5153	23608.1	5592.65	83.7	0.2	14957.6
148	34.74	35.15	83.62	80.17	71.55	tr|U1SYF9|U1SYF9_PSEFL; tr|L7GT24|L7GT24_PSEFL; tr|K0WNM7|K0WNM7_PSEFL; tr|J2Y7V8|J2Y7V8_PSEFL; tr|I4KYY6|I4KYY6_PSEFL; tr|I4KC33|I4KC33_PSEFL; tr|G8QB35|G8QB35_PSEFL; tr|E2XXK2|E2XXK2_PSEFL; tr|A0A0W0QYY2|A0A0W0QYY2_PSEFL; tr|A0A0W0H378|A0A0W0H378_PSEFL; tr|A0A0N9WBS9|A0A0N9WBS9_PSEFL; tr|A0A0K1QN63|A0A0K1QN63_PSEFL; tr|A0A0A1YVQ9|A0A0A1YVQ9_PSEFL; tr|A0A075PGN6|A0A075PGN6_PSEFL; tr|A0A010SPN6|A0A010SPN6_PSEFL; sp|Q3KHJ1|RL19_PSEPF; sp|C3K1G8|RL19_PSEFS	50S ribosomal protein L19 OS=Pseudomonas fluorescens EGD-AQ6 OX=1390371 GN=rplS PE=3 SV=1; 50S ribosomal protein L19 OS=Pseudomonas fluorescens BRIP34879 OX=1205750 GN=rplS PE=3 SV=1; 50S ribosomal protein L19 OS=Pseudomonas fluorescens R124 OX=743713 GN=rplS PE=3 SV=1; 50S ribosomal protein L19 OS=Pseudomonas fluorescens Q2-87 OX=1038922 GN=rplS PE=3 SV=1; 50S ribosomal protein L19 OS=Pseudomonas fluorescens Q8r1-96 OX=1038923 GN=rplS PE=3 SV=1; 50S ribosomal protein L19 OS=Pseudomonas fluorescens SS101 OX=1038924 GN=rplS PE=3 SV=1; 50S ribosomal protein L19 OS=Pseudomonas fluorescens F113 OX=1114970 GN=rplS PE=3 SV=1; 50S ribosomal protein L19 OS=Pseudomonas fluorescens WH6 OX=746360 GN=rplS PE=3 SV=1; 50S ribosomal protein L19 OS=Pseudomonas fluorescens ABAC62 OX=1230466 GN=rplS PE=3 SV=1; 50S ribosomal protein L19 OS=Pseudomonas fluorescens ICMP 11288 OX=1198309 GN=rplS PE=3 SV=1; 50S ribosomal protein L19 OS=Pseudomonas fluorescens OX=294 GN=rplS PE=3 SV=1; 50S ribosomal protein L19 OS=Pseudomonas fluorescens NCIMB 11764 OX=1221522 GN=rplS PE=3 SV=1; 50S ribosomal protein L19 OS=Pseudomonas fluorescens LMG 5329 OX=1324332 GN=rplS PE=3 SV=1; 50S ribosomal protein L19 OS=Pseudomonas fluorescens OX=294 GN=rplS PE=3 SV=1; 50S ribosomal protein L19 OS=Pseudomonas fluorescens HK44 OX=1042209 GN=rplS PE=3 SV=1; 50S ribosomal protein L19 OS=Pseudomonas fluorescens (strain Pf0-1) OX=205922 GN=rplS PE=3 SV=1; 50S ribosomal protein L19 OS=Pseudomonas fluorescens (strain SBW25) OX=216595 GN=rplS PE=3 SV=1			0	99	EIPTFAPGDTIVVQVK				0.000425648	1712.94	857.475	1712.93	857.475	2	15	1.1.1.3712.30	84.0808	61234.6	2072.93	83.7	0.2	10653.5
148	34.74	35.15	83.62	80.17	71.55	tr|U1SYF9|U1SYF9_PSEFL; tr|L7GT24|L7GT24_PSEFL; tr|K0WNM7|K0WNM7_PSEFL; tr|J2Y7V8|J2Y7V8_PSEFL; tr|I4KYY6|I4KYY6_PSEFL; tr|I4KC33|I4KC33_PSEFL; tr|G8QB35|G8QB35_PSEFL; tr|E2XXK2|E2XXK2_PSEFL; tr|A0A0W0QYY2|A0A0W0QYY2_PSEFL; tr|A0A0W0H378|A0A0W0H378_PSEFL; tr|A0A0N9WBS9|A0A0N9WBS9_PSEFL; tr|A0A0K1QN63|A0A0K1QN63_PSEFL; tr|A0A0A1YVQ9|A0A0A1YVQ9_PSEFL; tr|A0A075PGN6|A0A075PGN6_PSEFL; tr|A0A010SPN6|A0A010SPN6_PSEFL; sp|Q3KHJ1|RL19_PSEPF; sp|C3K1G8|RL19_PSEFS	50S ribosomal protein L19 OS=Pseudomonas fluorescens EGD-AQ6 OX=1390371 GN=rplS PE=3 SV=1; 50S ribosomal protein L19 OS=Pseudomonas fluorescens BRIP34879 OX=1205750 GN=rplS PE=3 SV=1; 50S ribosomal protein L19 OS=Pseudomonas fluorescens R124 OX=743713 GN=rplS PE=3 SV=1; 50S ribosomal protein L19 OS=Pseudomonas fluorescens Q2-87 OX=1038922 GN=rplS PE=3 SV=1; 50S ribosomal protein L19 OS=Pseudomonas fluorescens Q8r1-96 OX=1038923 GN=rplS PE=3 SV=1; 50S ribosomal protein L19 OS=Pseudomonas fluorescens SS101 OX=1038924 GN=rplS PE=3 SV=1; 50S ribosomal protein L19 OS=Pseudomonas fluorescens F113 OX=1114970 GN=rplS PE=3 SV=1; 50S ribosomal protein L19 OS=Pseudomonas fluorescens WH6 OX=746360 GN=rplS PE=3 SV=1; 50S ribosomal protein L19 OS=Pseudomonas fluorescens ABAC62 OX=1230466 GN=rplS PE=3 SV=1; 50S ribosomal protein L19 OS=Pseudomonas fluorescens ICMP 11288 OX=1198309 GN=rplS PE=3 SV=1; 50S ribosomal protein L19 OS=Pseudomonas fluorescens OX=294 GN=rplS PE=3 SV=1; 50S ribosomal protein L19 OS=Pseudomonas fluorescens NCIMB 11764 OX=1221522 GN=rplS PE=3 SV=1; 50S ribosomal protein L19 OS=Pseudomonas fluorescens LMG 5329 OX=1324332 GN=rplS PE=3 SV=1; 50S ribosomal protein L19 OS=Pseudomonas fluorescens OX=294 GN=rplS PE=3 SV=1; 50S ribosomal protein L19 OS=Pseudomonas fluorescens HK44 OX=1042209 GN=rplS PE=3 SV=1; 50S ribosomal protein L19 OS=Pseudomonas fluorescens (strain Pf0-1) OX=205922 GN=rplS PE=3 SV=1; 50S ribosomal protein L19 OS=Pseudomonas fluorescens (strain SBW25) OX=216595 GN=rplS PE=3 SV=1			0	99	GVNSAFTVR				-0.00156865	949.497	475.756	949.498	475.756	2	14	1.1.1.2943.2	46.884	43017	4412.16	47.16	0.24	14737
148	34.74	35.15	83.62	80.17	71.55	tr|U1SYF9|U1SYF9_PSEFL; tr|L7GT24|L7GT24_PSEFL; tr|K0WNM7|K0WNM7_PSEFL; tr|J2Y7V8|J2Y7V8_PSEFL; tr|I4KYY6|I4KYY6_PSEFL; tr|I4KC33|I4KC33_PSEFL; tr|G8QB35|G8QB35_PSEFL; tr|E2XXK2|E2XXK2_PSEFL; tr|A0A0W0QYY2|A0A0W0QYY2_PSEFL; tr|A0A0W0H378|A0A0W0H378_PSEFL; tr|A0A0N9WBS9|A0A0N9WBS9_PSEFL; tr|A0A0K1QN63|A0A0K1QN63_PSEFL; tr|A0A0A1YVQ9|A0A0A1YVQ9_PSEFL; tr|A0A075PGN6|A0A075PGN6_PSEFL; tr|A0A010SPN6|A0A010SPN6_PSEFL; sp|Q3KHJ1|RL19_PSEPF; sp|C3K1G8|RL19_PSEFS	50S ribosomal protein L19 OS=Pseudomonas fluorescens EGD-AQ6 OX=1390371 GN=rplS PE=3 SV=1; 50S ribosomal protein L19 OS=Pseudomonas fluorescens BRIP34879 OX=1205750 GN=rplS PE=3 SV=1; 50S ribosomal protein L19 OS=Pseudomonas fluorescens R124 OX=743713 GN=rplS PE=3 SV=1; 50S ribosomal protein L19 OS=Pseudomonas fluorescens Q2-87 OX=1038922 GN=rplS PE=3 SV=1; 50S ribosomal protein L19 OS=Pseudomonas fluorescens Q8r1-96 OX=1038923 GN=rplS PE=3 SV=1; 50S ribosomal protein L19 OS=Pseudomonas fluorescens SS101 OX=1038924 GN=rplS PE=3 SV=1; 50S ribosomal protein L19 OS=Pseudomonas fluorescens F113 OX=1114970 GN=rplS PE=3 SV=1; 50S ribosomal protein L19 OS=Pseudomonas fluorescens WH6 OX=746360 GN=rplS PE=3 SV=1; 50S ribosomal protein L19 OS=Pseudomonas fluorescens ABAC62 OX=1230466 GN=rplS PE=3 SV=1; 50S ribosomal protein L19 OS=Pseudomonas fluorescens ICMP 11288 OX=1198309 GN=rplS PE=3 SV=1; 50S ribosomal protein L19 OS=Pseudomonas fluorescens OX=294 GN=rplS PE=3 SV=1; 50S ribosomal protein L19 OS=Pseudomonas fluorescens NCIMB 11764 OX=1221522 GN=rplS PE=3 SV=1; 50S ribosomal protein L19 OS=Pseudomonas fluorescens LMG 5329 OX=1324332 GN=rplS PE=3 SV=1; 50S ribosomal protein L19 OS=Pseudomonas fluorescens OX=294 GN=rplS PE=3 SV=1; 50S ribosomal protein L19 OS=Pseudomonas fluorescens HK44 OX=1042209 GN=rplS PE=3 SV=1; 50S ribosomal protein L19 OS=Pseudomonas fluorescens (strain Pf0-1) OX=205922 GN=rplS PE=3 SV=1; 50S ribosomal protein L19 OS=Pseudomonas fluorescens (strain SBW25) OX=216595 GN=rplS PE=3 SV=1			0	99	GVNSAFTVR				-0.00156865	949.497	475.756	949.498	475.756	2	14	1.1.1.2954.12	47.4306	43017	4100.74	47.16	0.24	13835.3
148	34.74	35.15	83.62	80.17	71.55	tr|U1SYF9|U1SYF9_PSEFL; tr|L7GT24|L7GT24_PSEFL; tr|K0WNM7|K0WNM7_PSEFL; tr|J2Y7V8|J2Y7V8_PSEFL; tr|I4KYY6|I4KYY6_PSEFL; tr|I4KC33|I4KC33_PSEFL; tr|G8QB35|G8QB35_PSEFL; tr|E2XXK2|E2XXK2_PSEFL; tr|A0A0W0QYY2|A0A0W0QYY2_PSEFL; tr|A0A0W0H378|A0A0W0H378_PSEFL; tr|A0A0N9WBS9|A0A0N9WBS9_PSEFL; tr|A0A0K1QN63|A0A0K1QN63_PSEFL; tr|A0A0A1YVQ9|A0A0A1YVQ9_PSEFL; tr|A0A075PGN6|A0A075PGN6_PSEFL; tr|A0A010SPN6|A0A010SPN6_PSEFL; sp|Q3KHJ1|RL19_PSEPF; sp|C3K1G8|RL19_PSEFS	50S ribosomal protein L19 OS=Pseudomonas fluorescens EGD-AQ6 OX=1390371 GN=rplS PE=3 SV=1; 50S ribosomal protein L19 OS=Pseudomonas fluorescens BRIP34879 OX=1205750 GN=rplS PE=3 SV=1; 50S ribosomal protein L19 OS=Pseudomonas fluorescens R124 OX=743713 GN=rplS PE=3 SV=1; 50S ribosomal protein L19 OS=Pseudomonas fluorescens Q2-87 OX=1038922 GN=rplS PE=3 SV=1; 50S ribosomal protein L19 OS=Pseudomonas fluorescens Q8r1-96 OX=1038923 GN=rplS PE=3 SV=1; 50S ribosomal protein L19 OS=Pseudomonas fluorescens SS101 OX=1038924 GN=rplS PE=3 SV=1; 50S ribosomal protein L19 OS=Pseudomonas fluorescens F113 OX=1114970 GN=rplS PE=3 SV=1; 50S ribosomal protein L19 OS=Pseudomonas fluorescens WH6 OX=746360 GN=rplS PE=3 SV=1; 50S ribosomal protein L19 OS=Pseudomonas fluorescens ABAC62 OX=1230466 GN=rplS PE=3 SV=1; 50S ribosomal protein L19 OS=Pseudomonas fluorescens ICMP 11288 OX=1198309 GN=rplS PE=3 SV=1; 50S ribosomal protein L19 OS=Pseudomonas fluorescens OX=294 GN=rplS PE=3 SV=1; 50S ribosomal protein L19 OS=Pseudomonas fluorescens NCIMB 11764 OX=1221522 GN=rplS PE=3 SV=1; 50S ribosomal protein L19 OS=Pseudomonas fluorescens LMG 5329 OX=1324332 GN=rplS PE=3 SV=1; 50S ribosomal protein L19 OS=Pseudomonas fluorescens OX=294 GN=rplS PE=3 SV=1; 50S ribosomal protein L19 OS=Pseudomonas fluorescens HK44 OX=1042209 GN=rplS PE=3 SV=1; 50S ribosomal protein L19 OS=Pseudomonas fluorescens (strain Pf0-1) OX=205922 GN=rplS PE=3 SV=1; 50S ribosomal protein L19 OS=Pseudomonas fluorescens (strain SBW25) OX=216595 GN=rplS PE=3 SV=1			0	99	GVNSAFTVR				-0.00156865	949.497	475.756	949.498	475.756	2	14	1.1.1.2955.14	47.4771	43017	2302.86	47.16	0.24	8212.84
148	34.74	35.15	83.62	80.17	71.55	tr|U1SYF9|U1SYF9_PSEFL; tr|L7GT24|L7GT24_PSEFL; tr|K0WNM7|K0WNM7_PSEFL; tr|J2Y7V8|J2Y7V8_PSEFL; tr|I4KYY6|I4KYY6_PSEFL; tr|I4KC33|I4KC33_PSEFL; tr|G8QB35|G8QB35_PSEFL; tr|E2XXK2|E2XXK2_PSEFL; tr|A0A0W0QYY2|A0A0W0QYY2_PSEFL; tr|A0A0W0H378|A0A0W0H378_PSEFL; tr|A0A0N9WBS9|A0A0N9WBS9_PSEFL; tr|A0A0K1QN63|A0A0K1QN63_PSEFL; tr|A0A0A1YVQ9|A0A0A1YVQ9_PSEFL; tr|A0A075PGN6|A0A075PGN6_PSEFL; tr|A0A010SPN6|A0A010SPN6_PSEFL; sp|Q3KHJ1|RL19_PSEPF; sp|C3K1G8|RL19_PSEFS	50S ribosomal protein L19 OS=Pseudomonas fluorescens EGD-AQ6 OX=1390371 GN=rplS PE=3 SV=1; 50S ribosomal protein L19 OS=Pseudomonas fluorescens BRIP34879 OX=1205750 GN=rplS PE=3 SV=1; 50S ribosomal protein L19 OS=Pseudomonas fluorescens R124 OX=743713 GN=rplS PE=3 SV=1; 50S ribosomal protein L19 OS=Pseudomonas fluorescens Q2-87 OX=1038922 GN=rplS PE=3 SV=1; 50S ribosomal protein L19 OS=Pseudomonas fluorescens Q8r1-96 OX=1038923 GN=rplS PE=3 SV=1; 50S ribosomal protein L19 OS=Pseudomonas fluorescens SS101 OX=1038924 GN=rplS PE=3 SV=1; 50S ribosomal protein L19 OS=Pseudomonas fluorescens F113 OX=1114970 GN=rplS PE=3 SV=1; 50S ribosomal protein L19 OS=Pseudomonas fluorescens WH6 OX=746360 GN=rplS PE=3 SV=1; 50S ribosomal protein L19 OS=Pseudomonas fluorescens ABAC62 OX=1230466 GN=rplS PE=3 SV=1; 50S ribosomal protein L19 OS=Pseudomonas fluorescens ICMP 11288 OX=1198309 GN=rplS PE=3 SV=1; 50S ribosomal protein L19 OS=Pseudomonas fluorescens OX=294 GN=rplS PE=3 SV=1; 50S ribosomal protein L19 OS=Pseudomonas fluorescens NCIMB 11764 OX=1221522 GN=rplS PE=3 SV=1; 50S ribosomal protein L19 OS=Pseudomonas fluorescens LMG 5329 OX=1324332 GN=rplS PE=3 SV=1; 50S ribosomal protein L19 OS=Pseudomonas fluorescens OX=294 GN=rplS PE=3 SV=1; 50S ribosomal protein L19 OS=Pseudomonas fluorescens HK44 OX=1042209 GN=rplS PE=3 SV=1; 50S ribosomal protein L19 OS=Pseudomonas fluorescens (strain Pf0-1) OX=205922 GN=rplS PE=3 SV=1; 50S ribosomal protein L19 OS=Pseudomonas fluorescens (strain SBW25) OX=216595 GN=rplS PE=3 SV=1			0	99	GVNSAFTVR				-0.00156865	949.497	475.756	949.498	475.756	2	12	1.1.1.2956.7	47.5157	43017	1721	47.16	0.24	6305.93
148	34.74	35.15	83.62	80.17	71.55	tr|U1SYF9|U1SYF9_PSEFL; tr|L7GT24|L7GT24_PSEFL; tr|K0WNM7|K0WNM7_PSEFL; tr|J2Y7V8|J2Y7V8_PSEFL; tr|I4KYY6|I4KYY6_PSEFL; tr|I4KC33|I4KC33_PSEFL; tr|G8QB35|G8QB35_PSEFL; tr|E2XXK2|E2XXK2_PSEFL; tr|A0A0W0QYY2|A0A0W0QYY2_PSEFL; tr|A0A0W0H378|A0A0W0H378_PSEFL; tr|A0A0N9WBS9|A0A0N9WBS9_PSEFL; tr|A0A0K1QN63|A0A0K1QN63_PSEFL; tr|A0A0A1YVQ9|A0A0A1YVQ9_PSEFL; tr|A0A075PGN6|A0A075PGN6_PSEFL; tr|A0A010SPN6|A0A010SPN6_PSEFL; sp|Q3KHJ1|RL19_PSEPF; sp|C3K1G8|RL19_PSEFS	50S ribosomal protein L19 OS=Pseudomonas fluorescens EGD-AQ6 OX=1390371 GN=rplS PE=3 SV=1; 50S ribosomal protein L19 OS=Pseudomonas fluorescens BRIP34879 OX=1205750 GN=rplS PE=3 SV=1; 50S ribosomal protein L19 OS=Pseudomonas fluorescens R124 OX=743713 GN=rplS PE=3 SV=1; 50S ribosomal protein L19 OS=Pseudomonas fluorescens Q2-87 OX=1038922 GN=rplS PE=3 SV=1; 50S ribosomal protein L19 OS=Pseudomonas fluorescens Q8r1-96 OX=1038923 GN=rplS PE=3 SV=1; 50S ribosomal protein L19 OS=Pseudomonas fluorescens SS101 OX=1038924 GN=rplS PE=3 SV=1; 50S ribosomal protein L19 OS=Pseudomonas fluorescens F113 OX=1114970 GN=rplS PE=3 SV=1; 50S ribosomal protein L19 OS=Pseudomonas fluorescens WH6 OX=746360 GN=rplS PE=3 SV=1; 50S ribosomal protein L19 OS=Pseudomonas fluorescens ABAC62 OX=1230466 GN=rplS PE=3 SV=1; 50S ribosomal protein L19 OS=Pseudomonas fluorescens ICMP 11288 OX=1198309 GN=rplS PE=3 SV=1; 50S ribosomal protein L19 OS=Pseudomonas fluorescens OX=294 GN=rplS PE=3 SV=1; 50S ribosomal protein L19 OS=Pseudomonas fluorescens NCIMB 11764 OX=1221522 GN=rplS PE=3 SV=1; 50S ribosomal protein L19 OS=Pseudomonas fluorescens LMG 5329 OX=1324332 GN=rplS PE=3 SV=1; 50S ribosomal protein L19 OS=Pseudomonas fluorescens OX=294 GN=rplS PE=3 SV=1; 50S ribosomal protein L19 OS=Pseudomonas fluorescens HK44 OX=1042209 GN=rplS PE=3 SV=1; 50S ribosomal protein L19 OS=Pseudomonas fluorescens (strain Pf0-1) OX=205922 GN=rplS PE=3 SV=1; 50S ribosomal protein L19 OS=Pseudomonas fluorescens (strain SBW25) OX=216595 GN=rplS PE=3 SV=1			0	99	GVNSAFTVR				-0.00156865	949.497	475.756	949.498	475.756	2	12	1.1.1.2957.4	47.5622	43017	1287.34	47.16	0.24	7494.57
148	34.74	35.15	83.62	80.17	71.55	tr|U1SYF9|U1SYF9_PSEFL; tr|L7GT24|L7GT24_PSEFL; tr|K0WNM7|K0WNM7_PSEFL; tr|J2Y7V8|J2Y7V8_PSEFL; tr|I4KYY6|I4KYY6_PSEFL; tr|I4KC33|I4KC33_PSEFL; tr|G8QB35|G8QB35_PSEFL; tr|E2XXK2|E2XXK2_PSEFL; tr|A0A0W0QYY2|A0A0W0QYY2_PSEFL; tr|A0A0W0H378|A0A0W0H378_PSEFL; tr|A0A0N9WBS9|A0A0N9WBS9_PSEFL; tr|A0A0K1QN63|A0A0K1QN63_PSEFL; tr|A0A0A1YVQ9|A0A0A1YVQ9_PSEFL; tr|A0A075PGN6|A0A075PGN6_PSEFL; tr|A0A010SPN6|A0A010SPN6_PSEFL; sp|Q3KHJ1|RL19_PSEPF; sp|C3K1G8|RL19_PSEFS	50S ribosomal protein L19 OS=Pseudomonas fluorescens EGD-AQ6 OX=1390371 GN=rplS PE=3 SV=1; 50S ribosomal protein L19 OS=Pseudomonas fluorescens BRIP34879 OX=1205750 GN=rplS PE=3 SV=1; 50S ribosomal protein L19 OS=Pseudomonas fluorescens R124 OX=743713 GN=rplS PE=3 SV=1; 50S ribosomal protein L19 OS=Pseudomonas fluorescens Q2-87 OX=1038922 GN=rplS PE=3 SV=1; 50S ribosomal protein L19 OS=Pseudomonas fluorescens Q8r1-96 OX=1038923 GN=rplS PE=3 SV=1; 50S ribosomal protein L19 OS=Pseudomonas fluorescens SS101 OX=1038924 GN=rplS PE=3 SV=1; 50S ribosomal protein L19 OS=Pseudomonas fluorescens F113 OX=1114970 GN=rplS PE=3 SV=1; 50S ribosomal protein L19 OS=Pseudomonas fluorescens WH6 OX=746360 GN=rplS PE=3 SV=1; 50S ribosomal protein L19 OS=Pseudomonas fluorescens ABAC62 OX=1230466 GN=rplS PE=3 SV=1; 50S ribosomal protein L19 OS=Pseudomonas fluorescens ICMP 11288 OX=1198309 GN=rplS PE=3 SV=1; 50S ribosomal protein L19 OS=Pseudomonas fluorescens OX=294 GN=rplS PE=3 SV=1; 50S ribosomal protein L19 OS=Pseudomonas fluorescens NCIMB 11764 OX=1221522 GN=rplS PE=3 SV=1; 50S ribosomal protein L19 OS=Pseudomonas fluorescens LMG 5329 OX=1324332 GN=rplS PE=3 SV=1; 50S ribosomal protein L19 OS=Pseudomonas fluorescens OX=294 GN=rplS PE=3 SV=1; 50S ribosomal protein L19 OS=Pseudomonas fluorescens HK44 OX=1042209 GN=rplS PE=3 SV=1; 50S ribosomal protein L19 OS=Pseudomonas fluorescens (strain Pf0-1) OX=205922 GN=rplS PE=3 SV=1; 50S ribosomal protein L19 OS=Pseudomonas fluorescens (strain SBW25) OX=216595 GN=rplS PE=3 SV=1			0	99	GVNSAFTVR				-0.00156865	949.497	475.756	949.498	475.756	2	10	1.1.1.2955.13	47.4757	43017	2325.32	47.16	0.24	5650.96
148	34.74	35.15	83.62	80.17	71.55	tr|U1SYF9|U1SYF9_PSEFL; tr|L7GT24|L7GT24_PSEFL; tr|K0WNM7|K0WNM7_PSEFL; tr|J2Y7V8|J2Y7V8_PSEFL; tr|I4KYY6|I4KYY6_PSEFL; tr|I4KC33|I4KC33_PSEFL; tr|G8QB35|G8QB35_PSEFL; tr|E2XXK2|E2XXK2_PSEFL; tr|A0A0W0QYY2|A0A0W0QYY2_PSEFL; tr|A0A0W0H378|A0A0W0H378_PSEFL; tr|A0A0N9WBS9|A0A0N9WBS9_PSEFL; tr|A0A0K1QN63|A0A0K1QN63_PSEFL; tr|A0A0A1YVQ9|A0A0A1YVQ9_PSEFL; tr|A0A075PGN6|A0A075PGN6_PSEFL; tr|A0A010SPN6|A0A010SPN6_PSEFL; sp|Q3KHJ1|RL19_PSEPF; sp|C3K1G8|RL19_PSEFS	50S ribosomal protein L19 OS=Pseudomonas fluorescens EGD-AQ6 OX=1390371 GN=rplS PE=3 SV=1; 50S ribosomal protein L19 OS=Pseudomonas fluorescens BRIP34879 OX=1205750 GN=rplS PE=3 SV=1; 50S ribosomal protein L19 OS=Pseudomonas fluorescens R124 OX=743713 GN=rplS PE=3 SV=1; 50S ribosomal protein L19 OS=Pseudomonas fluorescens Q2-87 OX=1038922 GN=rplS PE=3 SV=1; 50S ribosomal protein L19 OS=Pseudomonas fluorescens Q8r1-96 OX=1038923 GN=rplS PE=3 SV=1; 50S ribosomal protein L19 OS=Pseudomonas fluorescens SS101 OX=1038924 GN=rplS PE=3 SV=1; 50S ribosomal protein L19 OS=Pseudomonas fluorescens F113 OX=1114970 GN=rplS PE=3 SV=1; 50S ribosomal protein L19 OS=Pseudomonas fluorescens WH6 OX=746360 GN=rplS PE=3 SV=1; 50S ribosomal protein L19 OS=Pseudomonas fluorescens ABAC62 OX=1230466 GN=rplS PE=3 SV=1; 50S ribosomal protein L19 OS=Pseudomonas fluorescens ICMP 11288 OX=1198309 GN=rplS PE=3 SV=1; 50S ribosomal protein L19 OS=Pseudomonas fluorescens OX=294 GN=rplS PE=3 SV=1; 50S ribosomal protein L19 OS=Pseudomonas fluorescens NCIMB 11764 OX=1221522 GN=rplS PE=3 SV=1; 50S ribosomal protein L19 OS=Pseudomonas fluorescens LMG 5329 OX=1324332 GN=rplS PE=3 SV=1; 50S ribosomal protein L19 OS=Pseudomonas fluorescens OX=294 GN=rplS PE=3 SV=1; 50S ribosomal protein L19 OS=Pseudomonas fluorescens HK44 OX=1042209 GN=rplS PE=3 SV=1; 50S ribosomal protein L19 OS=Pseudomonas fluorescens (strain Pf0-1) OX=205922 GN=rplS PE=3 SV=1; 50S ribosomal protein L19 OS=Pseudomonas fluorescens (strain SBW25) OX=216595 GN=rplS PE=3 SV=1			0	32.37	GVNSAFTVR				-0.00877067	949.49	475.752	949.498	475.756	2	10	1.1.1.2964.6	47.9054	1000.65	965.07	47.84	0.29	15816.9
148	34.74	35.15	83.62	80.17	71.55	tr|U1SYF9|U1SYF9_PSEFL; tr|L7GT24|L7GT24_PSEFL; tr|K0WNM7|K0WNM7_PSEFL; tr|J2Y7V8|J2Y7V8_PSEFL; tr|I4KYY6|I4KYY6_PSEFL; tr|I4KC33|I4KC33_PSEFL; tr|G8QB35|G8QB35_PSEFL; tr|E2XXK2|E2XXK2_PSEFL; tr|A0A0W0QYY2|A0A0W0QYY2_PSEFL; tr|A0A0W0H378|A0A0W0H378_PSEFL; tr|A0A0N9WBS9|A0A0N9WBS9_PSEFL; tr|A0A0K1QN63|A0A0K1QN63_PSEFL; tr|A0A0A1YVQ9|A0A0A1YVQ9_PSEFL; tr|A0A075PGN6|A0A075PGN6_PSEFL; tr|A0A010SPN6|A0A010SPN6_PSEFL; sp|Q3KHJ1|RL19_PSEPF; sp|C3K1G8|RL19_PSEFS	50S ribosomal protein L19 OS=Pseudomonas fluorescens EGD-AQ6 OX=1390371 GN=rplS PE=3 SV=1; 50S ribosomal protein L19 OS=Pseudomonas fluorescens BRIP34879 OX=1205750 GN=rplS PE=3 SV=1; 50S ribosomal protein L19 OS=Pseudomonas fluorescens R124 OX=743713 GN=rplS PE=3 SV=1; 50S ribosomal protein L19 OS=Pseudomonas fluorescens Q2-87 OX=1038922 GN=rplS PE=3 SV=1; 50S ribosomal protein L19 OS=Pseudomonas fluorescens Q8r1-96 OX=1038923 GN=rplS PE=3 SV=1; 50S ribosomal protein L19 OS=Pseudomonas fluorescens SS101 OX=1038924 GN=rplS PE=3 SV=1; 50S ribosomal protein L19 OS=Pseudomonas fluorescens F113 OX=1114970 GN=rplS PE=3 SV=1; 50S ribosomal protein L19 OS=Pseudomonas fluorescens WH6 OX=746360 GN=rplS PE=3 SV=1; 50S ribosomal protein L19 OS=Pseudomonas fluorescens ABAC62 OX=1230466 GN=rplS PE=3 SV=1; 50S ribosomal protein L19 OS=Pseudomonas fluorescens ICMP 11288 OX=1198309 GN=rplS PE=3 SV=1; 50S ribosomal protein L19 OS=Pseudomonas fluorescens OX=294 GN=rplS PE=3 SV=1; 50S ribosomal protein L19 OS=Pseudomonas fluorescens NCIMB 11764 OX=1221522 GN=rplS PE=3 SV=1; 50S ribosomal protein L19 OS=Pseudomonas fluorescens LMG 5329 OX=1324332 GN=rplS PE=3 SV=1; 50S ribosomal protein L19 OS=Pseudomonas fluorescens OX=294 GN=rplS PE=3 SV=1; 50S ribosomal protein L19 OS=Pseudomonas fluorescens HK44 OX=1042209 GN=rplS PE=3 SV=1; 50S ribosomal protein L19 OS=Pseudomonas fluorescens (strain Pf0-1) OX=205922 GN=rplS PE=3 SV=1; 50S ribosomal protein L19 OS=Pseudomonas fluorescens (strain SBW25) OX=216595 GN=rplS PE=3 SV=1			0	17.16	GVNSAFTVR				-0.00877067	949.49	475.752	949.498	475.756	2	9	1.1.1.2966.7	47.9977	1000.65	776.04	47.84	0.29	8065.18
148	34.74	35.15	83.62	80.17	71.55	tr|U1SYF9|U1SYF9_PSEFL; tr|L7GT24|L7GT24_PSEFL; tr|K0WNM7|K0WNM7_PSEFL; tr|J2Y7V8|J2Y7V8_PSEFL; tr|I4KYY6|I4KYY6_PSEFL; tr|I4KC33|I4KC33_PSEFL; tr|G8QB35|G8QB35_PSEFL; tr|E2XXK2|E2XXK2_PSEFL; tr|A0A0W0QYY2|A0A0W0QYY2_PSEFL; tr|A0A0W0H378|A0A0W0H378_PSEFL; tr|A0A0N9WBS9|A0A0N9WBS9_PSEFL; tr|A0A0K1QN63|A0A0K1QN63_PSEFL; tr|A0A0A1YVQ9|A0A0A1YVQ9_PSEFL; tr|A0A075PGN6|A0A075PGN6_PSEFL; tr|A0A010SPN6|A0A010SPN6_PSEFL; sp|Q3KHJ1|RL19_PSEPF; sp|C3K1G8|RL19_PSEFS	50S ribosomal protein L19 OS=Pseudomonas fluorescens EGD-AQ6 OX=1390371 GN=rplS PE=3 SV=1; 50S ribosomal protein L19 OS=Pseudomonas fluorescens BRIP34879 OX=1205750 GN=rplS PE=3 SV=1; 50S ribosomal protein L19 OS=Pseudomonas fluorescens R124 OX=743713 GN=rplS PE=3 SV=1; 50S ribosomal protein L19 OS=Pseudomonas fluorescens Q2-87 OX=1038922 GN=rplS PE=3 SV=1; 50S ribosomal protein L19 OS=Pseudomonas fluorescens Q8r1-96 OX=1038923 GN=rplS PE=3 SV=1; 50S ribosomal protein L19 OS=Pseudomonas fluorescens SS101 OX=1038924 GN=rplS PE=3 SV=1; 50S ribosomal protein L19 OS=Pseudomonas fluorescens F113 OX=1114970 GN=rplS PE=3 SV=1; 50S ribosomal protein L19 OS=Pseudomonas fluorescens WH6 OX=746360 GN=rplS PE=3 SV=1; 50S ribosomal protein L19 OS=Pseudomonas fluorescens ABAC62 OX=1230466 GN=rplS PE=3 SV=1; 50S ribosomal protein L19 OS=Pseudomonas fluorescens ICMP 11288 OX=1198309 GN=rplS PE=3 SV=1; 50S ribosomal protein L19 OS=Pseudomonas fluorescens OX=294 GN=rplS PE=3 SV=1; 50S ribosomal protein L19 OS=Pseudomonas fluorescens NCIMB 11764 OX=1221522 GN=rplS PE=3 SV=1; 50S ribosomal protein L19 OS=Pseudomonas fluorescens LMG 5329 OX=1324332 GN=rplS PE=3 SV=1; 50S ribosomal protein L19 OS=Pseudomonas fluorescens OX=294 GN=rplS PE=3 SV=1; 50S ribosomal protein L19 OS=Pseudomonas fluorescens HK44 OX=1042209 GN=rplS PE=3 SV=1; 50S ribosomal protein L19 OS=Pseudomonas fluorescens (strain Pf0-1) OX=205922 GN=rplS PE=3 SV=1; 50S ribosomal protein L19 OS=Pseudomonas fluorescens (strain SBW25) OX=216595 GN=rplS PE=3 SV=1			0	95.11	GVNSAFTVRK			missed R-K@9	-0.00100866	1077.59	539.803	1077.59	539.804	2	10	1.1.1.2767.26	38.4485	8533.99	4872.99	38.56	0.24	14602.7
148	34.74	35.15	83.62	80.17	71.55	tr|U1SYF9|U1SYF9_PSEFL; tr|L7GT24|L7GT24_PSEFL; tr|K0WNM7|K0WNM7_PSEFL; tr|J2Y7V8|J2Y7V8_PSEFL; tr|I4KYY6|I4KYY6_PSEFL; tr|I4KC33|I4KC33_PSEFL; tr|G8QB35|G8QB35_PSEFL; tr|E2XXK2|E2XXK2_PSEFL; tr|A0A0W0QYY2|A0A0W0QYY2_PSEFL; tr|A0A0W0H378|A0A0W0H378_PSEFL; tr|A0A0N9WBS9|A0A0N9WBS9_PSEFL; tr|A0A0K1QN63|A0A0K1QN63_PSEFL; tr|A0A0A1YVQ9|A0A0A1YVQ9_PSEFL; tr|A0A075PGN6|A0A075PGN6_PSEFL; tr|A0A010SPN6|A0A010SPN6_PSEFL; sp|Q3KHJ1|RL19_PSEPF; sp|C3K1G8|RL19_PSEFS	50S ribosomal protein L19 OS=Pseudomonas fluorescens EGD-AQ6 OX=1390371 GN=rplS PE=3 SV=1; 50S ribosomal protein L19 OS=Pseudomonas fluorescens BRIP34879 OX=1205750 GN=rplS PE=3 SV=1; 50S ribosomal protein L19 OS=Pseudomonas fluorescens R124 OX=743713 GN=rplS PE=3 SV=1; 50S ribosomal protein L19 OS=Pseudomonas fluorescens Q2-87 OX=1038922 GN=rplS PE=3 SV=1; 50S ribosomal protein L19 OS=Pseudomonas fluorescens Q8r1-96 OX=1038923 GN=rplS PE=3 SV=1; 50S ribosomal protein L19 OS=Pseudomonas fluorescens SS101 OX=1038924 GN=rplS PE=3 SV=1; 50S ribosomal protein L19 OS=Pseudomonas fluorescens F113 OX=1114970 GN=rplS PE=3 SV=1; 50S ribosomal protein L19 OS=Pseudomonas fluorescens WH6 OX=746360 GN=rplS PE=3 SV=1; 50S ribosomal protein L19 OS=Pseudomonas fluorescens ABAC62 OX=1230466 GN=rplS PE=3 SV=1; 50S ribosomal protein L19 OS=Pseudomonas fluorescens ICMP 11288 OX=1198309 GN=rplS PE=3 SV=1; 50S ribosomal protein L19 OS=Pseudomonas fluorescens OX=294 GN=rplS PE=3 SV=1; 50S ribosomal protein L19 OS=Pseudomonas fluorescens NCIMB 11764 OX=1221522 GN=rplS PE=3 SV=1; 50S ribosomal protein L19 OS=Pseudomonas fluorescens LMG 5329 OX=1324332 GN=rplS PE=3 SV=1; 50S ribosomal protein L19 OS=Pseudomonas fluorescens OX=294 GN=rplS PE=3 SV=1; 50S ribosomal protein L19 OS=Pseudomonas fluorescens HK44 OX=1042209 GN=rplS PE=3 SV=1; 50S ribosomal protein L19 OS=Pseudomonas fluorescens (strain Pf0-1) OX=205922 GN=rplS PE=3 SV=1; 50S ribosomal protein L19 OS=Pseudomonas fluorescens (strain SBW25) OX=216595 GN=rplS PE=3 SV=1			0	92.38	GVNSAFTVRK			missed R-K@9	-0.00100866	1077.59	539.803	1077.59	539.804	2	14	1.1.1.2769.16	38.5557	8533.99	8383.28	38.56	0.24	31515.4
148	34.74	35.15	83.62	80.17	71.55	tr|U1SYF9|U1SYF9_PSEFL; tr|L7GT24|L7GT24_PSEFL; tr|K0WNM7|K0WNM7_PSEFL; tr|J2Y7V8|J2Y7V8_PSEFL; tr|I4KYY6|I4KYY6_PSEFL; tr|I4KC33|I4KC33_PSEFL; tr|G8QB35|G8QB35_PSEFL; tr|E2XXK2|E2XXK2_PSEFL; tr|A0A0W0QYY2|A0A0W0QYY2_PSEFL; tr|A0A0W0H378|A0A0W0H378_PSEFL; tr|A0A0N9WBS9|A0A0N9WBS9_PSEFL; tr|A0A0K1QN63|A0A0K1QN63_PSEFL; tr|A0A0A1YVQ9|A0A0A1YVQ9_PSEFL; tr|A0A075PGN6|A0A075PGN6_PSEFL; tr|A0A010SPN6|A0A010SPN6_PSEFL; sp|Q3KHJ1|RL19_PSEPF; sp|C3K1G8|RL19_PSEFS	50S ribosomal protein L19 OS=Pseudomonas fluorescens EGD-AQ6 OX=1390371 GN=rplS PE=3 SV=1; 50S ribosomal protein L19 OS=Pseudomonas fluorescens BRIP34879 OX=1205750 GN=rplS PE=3 SV=1; 50S ribosomal protein L19 OS=Pseudomonas fluorescens R124 OX=743713 GN=rplS PE=3 SV=1; 50S ribosomal protein L19 OS=Pseudomonas fluorescens Q2-87 OX=1038922 GN=rplS PE=3 SV=1; 50S ribosomal protein L19 OS=Pseudomonas fluorescens Q8r1-96 OX=1038923 GN=rplS PE=3 SV=1; 50S ribosomal protein L19 OS=Pseudomonas fluorescens SS101 OX=1038924 GN=rplS PE=3 SV=1; 50S ribosomal protein L19 OS=Pseudomonas fluorescens F113 OX=1114970 GN=rplS PE=3 SV=1; 50S ribosomal protein L19 OS=Pseudomonas fluorescens WH6 OX=746360 GN=rplS PE=3 SV=1; 50S ribosomal protein L19 OS=Pseudomonas fluorescens ABAC62 OX=1230466 GN=rplS PE=3 SV=1; 50S ribosomal protein L19 OS=Pseudomonas fluorescens ICMP 11288 OX=1198309 GN=rplS PE=3 SV=1; 50S ribosomal protein L19 OS=Pseudomonas fluorescens OX=294 GN=rplS PE=3 SV=1; 50S ribosomal protein L19 OS=Pseudomonas fluorescens NCIMB 11764 OX=1221522 GN=rplS PE=3 SV=1; 50S ribosomal protein L19 OS=Pseudomonas fluorescens LMG 5329 OX=1324332 GN=rplS PE=3 SV=1; 50S ribosomal protein L19 OS=Pseudomonas fluorescens OX=294 GN=rplS PE=3 SV=1; 50S ribosomal protein L19 OS=Pseudomonas fluorescens HK44 OX=1042209 GN=rplS PE=3 SV=1; 50S ribosomal protein L19 OS=Pseudomonas fluorescens (strain Pf0-1) OX=205922 GN=rplS PE=3 SV=1; 50S ribosomal protein L19 OS=Pseudomonas fluorescens (strain SBW25) OX=216595 GN=rplS PE=3 SV=1			0	79.28	GVNSAFTVRK	Lys-loss@C-term		missed R-K@9	-0.00156865	949.497	475.756	949.498	475.756	2	15	1.1.1.2943.2	46.884	43017	4412.16	47.16	0.24	14737
148	34.74	35.15	83.62	80.17	71.55	tr|U1SYF9|U1SYF9_PSEFL; tr|L7GT24|L7GT24_PSEFL; tr|K0WNM7|K0WNM7_PSEFL; tr|J2Y7V8|J2Y7V8_PSEFL; tr|I4KYY6|I4KYY6_PSEFL; tr|I4KC33|I4KC33_PSEFL; tr|G8QB35|G8QB35_PSEFL; tr|E2XXK2|E2XXK2_PSEFL; tr|A0A0W0QYY2|A0A0W0QYY2_PSEFL; tr|A0A0W0H378|A0A0W0H378_PSEFL; tr|A0A0N9WBS9|A0A0N9WBS9_PSEFL; tr|A0A0K1QN63|A0A0K1QN63_PSEFL; tr|A0A0A1YVQ9|A0A0A1YVQ9_PSEFL; tr|A0A075PGN6|A0A075PGN6_PSEFL; tr|A0A010SPN6|A0A010SPN6_PSEFL; sp|Q3KHJ1|RL19_PSEPF; sp|C3K1G8|RL19_PSEFS	50S ribosomal protein L19 OS=Pseudomonas fluorescens EGD-AQ6 OX=1390371 GN=rplS PE=3 SV=1; 50S ribosomal protein L19 OS=Pseudomonas fluorescens BRIP34879 OX=1205750 GN=rplS PE=3 SV=1; 50S ribosomal protein L19 OS=Pseudomonas fluorescens R124 OX=743713 GN=rplS PE=3 SV=1; 50S ribosomal protein L19 OS=Pseudomonas fluorescens Q2-87 OX=1038922 GN=rplS PE=3 SV=1; 50S ribosomal protein L19 OS=Pseudomonas fluorescens Q8r1-96 OX=1038923 GN=rplS PE=3 SV=1; 50S ribosomal protein L19 OS=Pseudomonas fluorescens SS101 OX=1038924 GN=rplS PE=3 SV=1; 50S ribosomal protein L19 OS=Pseudomonas fluorescens F113 OX=1114970 GN=rplS PE=3 SV=1; 50S ribosomal protein L19 OS=Pseudomonas fluorescens WH6 OX=746360 GN=rplS PE=3 SV=1; 50S ribosomal protein L19 OS=Pseudomonas fluorescens ABAC62 OX=1230466 GN=rplS PE=3 SV=1; 50S ribosomal protein L19 OS=Pseudomonas fluorescens ICMP 11288 OX=1198309 GN=rplS PE=3 SV=1; 50S ribosomal protein L19 OS=Pseudomonas fluorescens OX=294 GN=rplS PE=3 SV=1; 50S ribosomal protein L19 OS=Pseudomonas fluorescens NCIMB 11764 OX=1221522 GN=rplS PE=3 SV=1; 50S ribosomal protein L19 OS=Pseudomonas fluorescens LMG 5329 OX=1324332 GN=rplS PE=3 SV=1; 50S ribosomal protein L19 OS=Pseudomonas fluorescens OX=294 GN=rplS PE=3 SV=1; 50S ribosomal protein L19 OS=Pseudomonas fluorescens HK44 OX=1042209 GN=rplS PE=3 SV=1; 50S ribosomal protein L19 OS=Pseudomonas fluorescens (strain Pf0-1) OX=205922 GN=rplS PE=3 SV=1; 50S ribosomal protein L19 OS=Pseudomonas fluorescens (strain SBW25) OX=216595 GN=rplS PE=3 SV=1			0	36.24	GVNSAFTVRK	Lys-loss@C-term		missed R-K@9	-0.00156865	949.497	475.756	949.498	475.756	2	15	1.1.1.2955.14	47.4771	43017	2302.86	47.16	0.24	8212.84
148	34.74	35.15	83.62	80.17	71.55	tr|U1SYF9|U1SYF9_PSEFL; tr|L7GT24|L7GT24_PSEFL; tr|K0WNM7|K0WNM7_PSEFL; tr|J2Y7V8|J2Y7V8_PSEFL; tr|I4KYY6|I4KYY6_PSEFL; tr|I4KC33|I4KC33_PSEFL; tr|G8QB35|G8QB35_PSEFL; tr|E2XXK2|E2XXK2_PSEFL; tr|A0A0W0QYY2|A0A0W0QYY2_PSEFL; tr|A0A0W0H378|A0A0W0H378_PSEFL; tr|A0A0N9WBS9|A0A0N9WBS9_PSEFL; tr|A0A0K1QN63|A0A0K1QN63_PSEFL; tr|A0A0A1YVQ9|A0A0A1YVQ9_PSEFL; tr|A0A075PGN6|A0A075PGN6_PSEFL; tr|A0A010SPN6|A0A010SPN6_PSEFL; sp|Q3KHJ1|RL19_PSEPF; sp|C3K1G8|RL19_PSEFS	50S ribosomal protein L19 OS=Pseudomonas fluorescens EGD-AQ6 OX=1390371 GN=rplS PE=3 SV=1; 50S ribosomal protein L19 OS=Pseudomonas fluorescens BRIP34879 OX=1205750 GN=rplS PE=3 SV=1; 50S ribosomal protein L19 OS=Pseudomonas fluorescens R124 OX=743713 GN=rplS PE=3 SV=1; 50S ribosomal protein L19 OS=Pseudomonas fluorescens Q2-87 OX=1038922 GN=rplS PE=3 SV=1; 50S ribosomal protein L19 OS=Pseudomonas fluorescens Q8r1-96 OX=1038923 GN=rplS PE=3 SV=1; 50S ribosomal protein L19 OS=Pseudomonas fluorescens SS101 OX=1038924 GN=rplS PE=3 SV=1; 50S ribosomal protein L19 OS=Pseudomonas fluorescens F113 OX=1114970 GN=rplS PE=3 SV=1; 50S ribosomal protein L19 OS=Pseudomonas fluorescens WH6 OX=746360 GN=rplS PE=3 SV=1; 50S ribosomal protein L19 OS=Pseudomonas fluorescens ABAC62 OX=1230466 GN=rplS PE=3 SV=1; 50S ribosomal protein L19 OS=Pseudomonas fluorescens ICMP 11288 OX=1198309 GN=rplS PE=3 SV=1; 50S ribosomal protein L19 OS=Pseudomonas fluorescens OX=294 GN=rplS PE=3 SV=1; 50S ribosomal protein L19 OS=Pseudomonas fluorescens NCIMB 11764 OX=1221522 GN=rplS PE=3 SV=1; 50S ribosomal protein L19 OS=Pseudomonas fluorescens LMG 5329 OX=1324332 GN=rplS PE=3 SV=1; 50S ribosomal protein L19 OS=Pseudomonas fluorescens OX=294 GN=rplS PE=3 SV=1; 50S ribosomal protein L19 OS=Pseudomonas fluorescens HK44 OX=1042209 GN=rplS PE=3 SV=1; 50S ribosomal protein L19 OS=Pseudomonas fluorescens (strain Pf0-1) OX=205922 GN=rplS PE=3 SV=1; 50S ribosomal protein L19 OS=Pseudomonas fluorescens (strain SBW25) OX=216595 GN=rplS PE=3 SV=1			0	35.97	GVNSAFTVRK	Lys-loss@C-term		missed R-K@9	-0.00156865	949.497	475.756	949.498	475.756	2	15	1.1.1.2954.12	47.4306	43017	4100.74	47.16	0.24	13835.3
148	34.74	35.15	83.62	80.17	71.55	tr|U1SYF9|U1SYF9_PSEFL; tr|L7GT24|L7GT24_PSEFL; tr|K0WNM7|K0WNM7_PSEFL; tr|J2Y7V8|J2Y7V8_PSEFL; tr|I4KYY6|I4KYY6_PSEFL; tr|I4KC33|I4KC33_PSEFL; tr|G8QB35|G8QB35_PSEFL; tr|E2XXK2|E2XXK2_PSEFL; tr|A0A0W0QYY2|A0A0W0QYY2_PSEFL; tr|A0A0W0H378|A0A0W0H378_PSEFL; tr|A0A0N9WBS9|A0A0N9WBS9_PSEFL; tr|A0A0K1QN63|A0A0K1QN63_PSEFL; tr|A0A0A1YVQ9|A0A0A1YVQ9_PSEFL; tr|A0A075PGN6|A0A075PGN6_PSEFL; tr|A0A010SPN6|A0A010SPN6_PSEFL; sp|Q3KHJ1|RL19_PSEPF; sp|C3K1G8|RL19_PSEFS	50S ribosomal protein L19 OS=Pseudomonas fluorescens EGD-AQ6 OX=1390371 GN=rplS PE=3 SV=1; 50S ribosomal protein L19 OS=Pseudomonas fluorescens BRIP34879 OX=1205750 GN=rplS PE=3 SV=1; 50S ribosomal protein L19 OS=Pseudomonas fluorescens R124 OX=743713 GN=rplS PE=3 SV=1; 50S ribosomal protein L19 OS=Pseudomonas fluorescens Q2-87 OX=1038922 GN=rplS PE=3 SV=1; 50S ribosomal protein L19 OS=Pseudomonas fluorescens Q8r1-96 OX=1038923 GN=rplS PE=3 SV=1; 50S ribosomal protein L19 OS=Pseudomonas fluorescens SS101 OX=1038924 GN=rplS PE=3 SV=1; 50S ribosomal protein L19 OS=Pseudomonas fluorescens F113 OX=1114970 GN=rplS PE=3 SV=1; 50S ribosomal protein L19 OS=Pseudomonas fluorescens WH6 OX=746360 GN=rplS PE=3 SV=1; 50S ribosomal protein L19 OS=Pseudomonas fluorescens ABAC62 OX=1230466 GN=rplS PE=3 SV=1; 50S ribosomal protein L19 OS=Pseudomonas fluorescens ICMP 11288 OX=1198309 GN=rplS PE=3 SV=1; 50S ribosomal protein L19 OS=Pseudomonas fluorescens OX=294 GN=rplS PE=3 SV=1; 50S ribosomal protein L19 OS=Pseudomonas fluorescens NCIMB 11764 OX=1221522 GN=rplS PE=3 SV=1; 50S ribosomal protein L19 OS=Pseudomonas fluorescens LMG 5329 OX=1324332 GN=rplS PE=3 SV=1; 50S ribosomal protein L19 OS=Pseudomonas fluorescens OX=294 GN=rplS PE=3 SV=1; 50S ribosomal protein L19 OS=Pseudomonas fluorescens HK44 OX=1042209 GN=rplS PE=3 SV=1; 50S ribosomal protein L19 OS=Pseudomonas fluorescens (strain Pf0-1) OX=205922 GN=rplS PE=3 SV=1; 50S ribosomal protein L19 OS=Pseudomonas fluorescens (strain SBW25) OX=216595 GN=rplS PE=3 SV=1			0	99	IILALEAEQMTK				0.00171815	1358.75	680.382	1358.75	680.381	2	21	1.1.1.3573.18	77.3094	8724.27	7274.39	77.38	0.34	45332.5
148	34.74	35.15	83.62	80.17	71.55	tr|U1SYF9|U1SYF9_PSEFL; tr|L7GT24|L7GT24_PSEFL; tr|K0WNM7|K0WNM7_PSEFL; tr|J2Y7V8|J2Y7V8_PSEFL; tr|I4KYY6|I4KYY6_PSEFL; tr|I4KC33|I4KC33_PSEFL; tr|G8QB35|G8QB35_PSEFL; tr|E2XXK2|E2XXK2_PSEFL; tr|A0A0W0QYY2|A0A0W0QYY2_PSEFL; tr|A0A0W0H378|A0A0W0H378_PSEFL; tr|A0A0N9WBS9|A0A0N9WBS9_PSEFL; tr|A0A0K1QN63|A0A0K1QN63_PSEFL; tr|A0A0A1YVQ9|A0A0A1YVQ9_PSEFL; tr|A0A075PGN6|A0A075PGN6_PSEFL; tr|A0A010SPN6|A0A010SPN6_PSEFL; sp|Q3KHJ1|RL19_PSEPF; sp|C3K1G8|RL19_PSEFS	50S ribosomal protein L19 OS=Pseudomonas fluorescens EGD-AQ6 OX=1390371 GN=rplS PE=3 SV=1; 50S ribosomal protein L19 OS=Pseudomonas fluorescens BRIP34879 OX=1205750 GN=rplS PE=3 SV=1; 50S ribosomal protein L19 OS=Pseudomonas fluorescens R124 OX=743713 GN=rplS PE=3 SV=1; 50S ribosomal protein L19 OS=Pseudomonas fluorescens Q2-87 OX=1038922 GN=rplS PE=3 SV=1; 50S ribosomal protein L19 OS=Pseudomonas fluorescens Q8r1-96 OX=1038923 GN=rplS PE=3 SV=1; 50S ribosomal protein L19 OS=Pseudomonas fluorescens SS101 OX=1038924 GN=rplS PE=3 SV=1; 50S ribosomal protein L19 OS=Pseudomonas fluorescens F113 OX=1114970 GN=rplS PE=3 SV=1; 50S ribosomal protein L19 OS=Pseudomonas fluorescens WH6 OX=746360 GN=rplS PE=3 SV=1; 50S ribosomal protein L19 OS=Pseudomonas fluorescens ABAC62 OX=1230466 GN=rplS PE=3 SV=1; 50S ribosomal protein L19 OS=Pseudomonas fluorescens ICMP 11288 OX=1198309 GN=rplS PE=3 SV=1; 50S ribosomal protein L19 OS=Pseudomonas fluorescens OX=294 GN=rplS PE=3 SV=1; 50S ribosomal protein L19 OS=Pseudomonas fluorescens NCIMB 11764 OX=1221522 GN=rplS PE=3 SV=1; 50S ribosomal protein L19 OS=Pseudomonas fluorescens LMG 5329 OX=1324332 GN=rplS PE=3 SV=1; 50S ribosomal protein L19 OS=Pseudomonas fluorescens OX=294 GN=rplS PE=3 SV=1; 50S ribosomal protein L19 OS=Pseudomonas fluorescens HK44 OX=1042209 GN=rplS PE=3 SV=1; 50S ribosomal protein L19 OS=Pseudomonas fluorescens (strain Pf0-1) OX=205922 GN=rplS PE=3 SV=1; 50S ribosomal protein L19 OS=Pseudomonas fluorescens (strain SBW25) OX=216595 GN=rplS PE=3 SV=1			0	99	IILALEAEQMTK				0.00171815	1358.75	680.382	1358.75	680.381	2	21	1.1.1.3574.18	77.3474	8724.27	8225.34	77.38	0.34	46060.9
148	34.74	35.15	83.62	80.17	71.55	tr|U1SYF9|U1SYF9_PSEFL; tr|L7GT24|L7GT24_PSEFL; tr|K0WNM7|K0WNM7_PSEFL; tr|J2Y7V8|J2Y7V8_PSEFL; tr|I4KYY6|I4KYY6_PSEFL; tr|I4KC33|I4KC33_PSEFL; tr|G8QB35|G8QB35_PSEFL; tr|E2XXK2|E2XXK2_PSEFL; tr|A0A0W0QYY2|A0A0W0QYY2_PSEFL; tr|A0A0W0H378|A0A0W0H378_PSEFL; tr|A0A0N9WBS9|A0A0N9WBS9_PSEFL; tr|A0A0K1QN63|A0A0K1QN63_PSEFL; tr|A0A0A1YVQ9|A0A0A1YVQ9_PSEFL; tr|A0A075PGN6|A0A075PGN6_PSEFL; tr|A0A010SPN6|A0A010SPN6_PSEFL; sp|Q3KHJ1|RL19_PSEPF; sp|C3K1G8|RL19_PSEFS	50S ribosomal protein L19 OS=Pseudomonas fluorescens EGD-AQ6 OX=1390371 GN=rplS PE=3 SV=1; 50S ribosomal protein L19 OS=Pseudomonas fluorescens BRIP34879 OX=1205750 GN=rplS PE=3 SV=1; 50S ribosomal protein L19 OS=Pseudomonas fluorescens R124 OX=743713 GN=rplS PE=3 SV=1; 50S ribosomal protein L19 OS=Pseudomonas fluorescens Q2-87 OX=1038922 GN=rplS PE=3 SV=1; 50S ribosomal protein L19 OS=Pseudomonas fluorescens Q8r1-96 OX=1038923 GN=rplS PE=3 SV=1; 50S ribosomal protein L19 OS=Pseudomonas fluorescens SS101 OX=1038924 GN=rplS PE=3 SV=1; 50S ribosomal protein L19 OS=Pseudomonas fluorescens F113 OX=1114970 GN=rplS PE=3 SV=1; 50S ribosomal protein L19 OS=Pseudomonas fluorescens WH6 OX=746360 GN=rplS PE=3 SV=1; 50S ribosomal protein L19 OS=Pseudomonas fluorescens ABAC62 OX=1230466 GN=rplS PE=3 SV=1; 50S ribosomal protein L19 OS=Pseudomonas fluorescens ICMP 11288 OX=1198309 GN=rplS PE=3 SV=1; 50S ribosomal protein L19 OS=Pseudomonas fluorescens OX=294 GN=rplS PE=3 SV=1; 50S ribosomal protein L19 OS=Pseudomonas fluorescens NCIMB 11764 OX=1221522 GN=rplS PE=3 SV=1; 50S ribosomal protein L19 OS=Pseudomonas fluorescens LMG 5329 OX=1324332 GN=rplS PE=3 SV=1; 50S ribosomal protein L19 OS=Pseudomonas fluorescens OX=294 GN=rplS PE=3 SV=1; 50S ribosomal protein L19 OS=Pseudomonas fluorescens HK44 OX=1042209 GN=rplS PE=3 SV=1; 50S ribosomal protein L19 OS=Pseudomonas fluorescens (strain Pf0-1) OX=205922 GN=rplS PE=3 SV=1; 50S ribosomal protein L19 OS=Pseudomonas fluorescens (strain SBW25) OX=216595 GN=rplS PE=3 SV=1			0	99	IILALEAEQMTK	Deamidated(Q)@9			0.011449	1359.74	680.879	1359.73	680.873	2	19	1.1.1.3575.31	77.4086	4697.34	4258.48	77.37	0.34	22881.8
148	34.74	35.15	83.62	80.17	71.55	tr|U1SYF9|U1SYF9_PSEFL; tr|L7GT24|L7GT24_PSEFL; tr|K0WNM7|K0WNM7_PSEFL; tr|J2Y7V8|J2Y7V8_PSEFL; tr|I4KYY6|I4KYY6_PSEFL; tr|I4KC33|I4KC33_PSEFL; tr|G8QB35|G8QB35_PSEFL; tr|E2XXK2|E2XXK2_PSEFL; tr|A0A0W0QYY2|A0A0W0QYY2_PSEFL; tr|A0A0W0H378|A0A0W0H378_PSEFL; tr|A0A0N9WBS9|A0A0N9WBS9_PSEFL; tr|A0A0K1QN63|A0A0K1QN63_PSEFL; tr|A0A0A1YVQ9|A0A0A1YVQ9_PSEFL; tr|A0A075PGN6|A0A075PGN6_PSEFL; tr|A0A010SPN6|A0A010SPN6_PSEFL; sp|Q3KHJ1|RL19_PSEPF; sp|C3K1G8|RL19_PSEFS	50S ribosomal protein L19 OS=Pseudomonas fluorescens EGD-AQ6 OX=1390371 GN=rplS PE=3 SV=1; 50S ribosomal protein L19 OS=Pseudomonas fluorescens BRIP34879 OX=1205750 GN=rplS PE=3 SV=1; 50S ribosomal protein L19 OS=Pseudomonas fluorescens R124 OX=743713 GN=rplS PE=3 SV=1; 50S ribosomal protein L19 OS=Pseudomonas fluorescens Q2-87 OX=1038922 GN=rplS PE=3 SV=1; 50S ribosomal protein L19 OS=Pseudomonas fluorescens Q8r1-96 OX=1038923 GN=rplS PE=3 SV=1; 50S ribosomal protein L19 OS=Pseudomonas fluorescens SS101 OX=1038924 GN=rplS PE=3 SV=1; 50S ribosomal protein L19 OS=Pseudomonas fluorescens F113 OX=1114970 GN=rplS PE=3 SV=1; 50S ribosomal protein L19 OS=Pseudomonas fluorescens WH6 OX=746360 GN=rplS PE=3 SV=1; 50S ribosomal protein L19 OS=Pseudomonas fluorescens ABAC62 OX=1230466 GN=rplS PE=3 SV=1; 50S ribosomal protein L19 OS=Pseudomonas fluorescens ICMP 11288 OX=1198309 GN=rplS PE=3 SV=1; 50S ribosomal protein L19 OS=Pseudomonas fluorescens OX=294 GN=rplS PE=3 SV=1; 50S ribosomal protein L19 OS=Pseudomonas fluorescens NCIMB 11764 OX=1221522 GN=rplS PE=3 SV=1; 50S ribosomal protein L19 OS=Pseudomonas fluorescens LMG 5329 OX=1324332 GN=rplS PE=3 SV=1; 50S ribosomal protein L19 OS=Pseudomonas fluorescens OX=294 GN=rplS PE=3 SV=1; 50S ribosomal protein L19 OS=Pseudomonas fluorescens HK44 OX=1042209 GN=rplS PE=3 SV=1; 50S ribosomal protein L19 OS=Pseudomonas fluorescens (strain Pf0-1) OX=205922 GN=rplS PE=3 SV=1; 50S ribosomal protein L19 OS=Pseudomonas fluorescens (strain SBW25) OX=216595 GN=rplS PE=3 SV=1			0	99	IILALEAEQMTK				0.00171815	1358.75	680.382	1358.75	680.381	2	21	1.1.1.3581.6	77.6837	8724.27	2778.18	77.38	0.34	22115.7
148	34.74	35.15	83.62	80.17	71.55	tr|U1SYF9|U1SYF9_PSEFL; tr|L7GT24|L7GT24_PSEFL; tr|K0WNM7|K0WNM7_PSEFL; tr|J2Y7V8|J2Y7V8_PSEFL; tr|I4KYY6|I4KYY6_PSEFL; tr|I4KC33|I4KC33_PSEFL; tr|G8QB35|G8QB35_PSEFL; tr|E2XXK2|E2XXK2_PSEFL; tr|A0A0W0QYY2|A0A0W0QYY2_PSEFL; tr|A0A0W0H378|A0A0W0H378_PSEFL; tr|A0A0N9WBS9|A0A0N9WBS9_PSEFL; tr|A0A0K1QN63|A0A0K1QN63_PSEFL; tr|A0A0A1YVQ9|A0A0A1YVQ9_PSEFL; tr|A0A075PGN6|A0A075PGN6_PSEFL; tr|A0A010SPN6|A0A010SPN6_PSEFL; sp|Q3KHJ1|RL19_PSEPF; sp|C3K1G8|RL19_PSEFS	50S ribosomal protein L19 OS=Pseudomonas fluorescens EGD-AQ6 OX=1390371 GN=rplS PE=3 SV=1; 50S ribosomal protein L19 OS=Pseudomonas fluorescens BRIP34879 OX=1205750 GN=rplS PE=3 SV=1; 50S ribosomal protein L19 OS=Pseudomonas fluorescens R124 OX=743713 GN=rplS PE=3 SV=1; 50S ribosomal protein L19 OS=Pseudomonas fluorescens Q2-87 OX=1038922 GN=rplS PE=3 SV=1; 50S ribosomal protein L19 OS=Pseudomonas fluorescens Q8r1-96 OX=1038923 GN=rplS PE=3 SV=1; 50S ribosomal protein L19 OS=Pseudomonas fluorescens SS101 OX=1038924 GN=rplS PE=3 SV=1; 50S ribosomal protein L19 OS=Pseudomonas fluorescens F113 OX=1114970 GN=rplS PE=3 SV=1; 50S ribosomal protein L19 OS=Pseudomonas fluorescens WH6 OX=746360 GN=rplS PE=3 SV=1; 50S ribosomal protein L19 OS=Pseudomonas fluorescens ABAC62 OX=1230466 GN=rplS PE=3 SV=1; 50S ribosomal protein L19 OS=Pseudomonas fluorescens ICMP 11288 OX=1198309 GN=rplS PE=3 SV=1; 50S ribosomal protein L19 OS=Pseudomonas fluorescens OX=294 GN=rplS PE=3 SV=1; 50S ribosomal protein L19 OS=Pseudomonas fluorescens NCIMB 11764 OX=1221522 GN=rplS PE=3 SV=1; 50S ribosomal protein L19 OS=Pseudomonas fluorescens LMG 5329 OX=1324332 GN=rplS PE=3 SV=1; 50S ribosomal protein L19 OS=Pseudomonas fluorescens OX=294 GN=rplS PE=3 SV=1; 50S ribosomal protein L19 OS=Pseudomonas fluorescens HK44 OX=1042209 GN=rplS PE=3 SV=1; 50S ribosomal protein L19 OS=Pseudomonas fluorescens (strain Pf0-1) OX=205922 GN=rplS PE=3 SV=1; 50S ribosomal protein L19 OS=Pseudomonas fluorescens (strain SBW25) OX=216595 GN=rplS PE=3 SV=1			0	99	IILALEAEQMTK				0.00171815	1358.75	680.382	1358.75	680.381	2	19	1.1.1.3570.10	77.1553	8724.27	2765.33	77.38	0.34	30884
148	34.74	35.15	83.62	80.17	71.55	tr|U1SYF9|U1SYF9_PSEFL; tr|L7GT24|L7GT24_PSEFL; tr|K0WNM7|K0WNM7_PSEFL; tr|J2Y7V8|J2Y7V8_PSEFL; tr|I4KYY6|I4KYY6_PSEFL; tr|I4KC33|I4KC33_PSEFL; tr|G8QB35|G8QB35_PSEFL; tr|E2XXK2|E2XXK2_PSEFL; tr|A0A0W0QYY2|A0A0W0QYY2_PSEFL; tr|A0A0W0H378|A0A0W0H378_PSEFL; tr|A0A0N9WBS9|A0A0N9WBS9_PSEFL; tr|A0A0K1QN63|A0A0K1QN63_PSEFL; tr|A0A0A1YVQ9|A0A0A1YVQ9_PSEFL; tr|A0A075PGN6|A0A075PGN6_PSEFL; tr|A0A010SPN6|A0A010SPN6_PSEFL; sp|Q3KHJ1|RL19_PSEPF; sp|C3K1G8|RL19_PSEFS	50S ribosomal protein L19 OS=Pseudomonas fluorescens EGD-AQ6 OX=1390371 GN=rplS PE=3 SV=1; 50S ribosomal protein L19 OS=Pseudomonas fluorescens BRIP34879 OX=1205750 GN=rplS PE=3 SV=1; 50S ribosomal protein L19 OS=Pseudomonas fluorescens R124 OX=743713 GN=rplS PE=3 SV=1; 50S ribosomal protein L19 OS=Pseudomonas fluorescens Q2-87 OX=1038922 GN=rplS PE=3 SV=1; 50S ribosomal protein L19 OS=Pseudomonas fluorescens Q8r1-96 OX=1038923 GN=rplS PE=3 SV=1; 50S ribosomal protein L19 OS=Pseudomonas fluorescens SS101 OX=1038924 GN=rplS PE=3 SV=1; 50S ribosomal protein L19 OS=Pseudomonas fluorescens F113 OX=1114970 GN=rplS PE=3 SV=1; 50S ribosomal protein L19 OS=Pseudomonas fluorescens WH6 OX=746360 GN=rplS PE=3 SV=1; 50S ribosomal protein L19 OS=Pseudomonas fluorescens ABAC62 OX=1230466 GN=rplS PE=3 SV=1; 50S ribosomal protein L19 OS=Pseudomonas fluorescens ICMP 11288 OX=1198309 GN=rplS PE=3 SV=1; 50S ribosomal protein L19 OS=Pseudomonas fluorescens OX=294 GN=rplS PE=3 SV=1; 50S ribosomal protein L19 OS=Pseudomonas fluorescens NCIMB 11764 OX=1221522 GN=rplS PE=3 SV=1; 50S ribosomal protein L19 OS=Pseudomonas fluorescens LMG 5329 OX=1324332 GN=rplS PE=3 SV=1; 50S ribosomal protein L19 OS=Pseudomonas fluorescens OX=294 GN=rplS PE=3 SV=1; 50S ribosomal protein L19 OS=Pseudomonas fluorescens HK44 OX=1042209 GN=rplS PE=3 SV=1; 50S ribosomal protein L19 OS=Pseudomonas fluorescens (strain Pf0-1) OX=205922 GN=rplS PE=3 SV=1; 50S ribosomal protein L19 OS=Pseudomonas fluorescens (strain SBW25) OX=216595 GN=rplS PE=3 SV=1			0	99	IILALEAEQMTK	Deamidated(Q)@9			0.011449	1359.74	680.879	1359.73	680.873	2	15	1.1.1.3575.32	77.4099	4697.34	4241.61	77.37	0.34	17213
148	34.74	35.15	83.62	80.17	71.55	tr|U1SYF9|U1SYF9_PSEFL; tr|L7GT24|L7GT24_PSEFL; tr|K0WNM7|K0WNM7_PSEFL; tr|J2Y7V8|J2Y7V8_PSEFL; tr|I4KYY6|I4KYY6_PSEFL; tr|I4KC33|I4KC33_PSEFL; tr|G8QB35|G8QB35_PSEFL; tr|E2XXK2|E2XXK2_PSEFL; tr|A0A0W0QYY2|A0A0W0QYY2_PSEFL; tr|A0A0W0H378|A0A0W0H378_PSEFL; tr|A0A0N9WBS9|A0A0N9WBS9_PSEFL; tr|A0A0K1QN63|A0A0K1QN63_PSEFL; tr|A0A0A1YVQ9|A0A0A1YVQ9_PSEFL; tr|A0A075PGN6|A0A075PGN6_PSEFL; tr|A0A010SPN6|A0A010SPN6_PSEFL; sp|Q3KHJ1|RL19_PSEPF; sp|C3K1G8|RL19_PSEFS	50S ribosomal protein L19 OS=Pseudomonas fluorescens EGD-AQ6 OX=1390371 GN=rplS PE=3 SV=1; 50S ribosomal protein L19 OS=Pseudomonas fluorescens BRIP34879 OX=1205750 GN=rplS PE=3 SV=1; 50S ribosomal protein L19 OS=Pseudomonas fluorescens R124 OX=743713 GN=rplS PE=3 SV=1; 50S ribosomal protein L19 OS=Pseudomonas fluorescens Q2-87 OX=1038922 GN=rplS PE=3 SV=1; 50S ribosomal protein L19 OS=Pseudomonas fluorescens Q8r1-96 OX=1038923 GN=rplS PE=3 SV=1; 50S ribosomal protein L19 OS=Pseudomonas fluorescens SS101 OX=1038924 GN=rplS PE=3 SV=1; 50S ribosomal protein L19 OS=Pseudomonas fluorescens F113 OX=1114970 GN=rplS PE=3 SV=1; 50S ribosomal protein L19 OS=Pseudomonas fluorescens WH6 OX=746360 GN=rplS PE=3 SV=1; 50S ribosomal protein L19 OS=Pseudomonas fluorescens ABAC62 OX=1230466 GN=rplS PE=3 SV=1; 50S ribosomal protein L19 OS=Pseudomonas fluorescens ICMP 11288 OX=1198309 GN=rplS PE=3 SV=1; 50S ribosomal protein L19 OS=Pseudomonas fluorescens OX=294 GN=rplS PE=3 SV=1; 50S ribosomal protein L19 OS=Pseudomonas fluorescens NCIMB 11764 OX=1221522 GN=rplS PE=3 SV=1; 50S ribosomal protein L19 OS=Pseudomonas fluorescens LMG 5329 OX=1324332 GN=rplS PE=3 SV=1; 50S ribosomal protein L19 OS=Pseudomonas fluorescens OX=294 GN=rplS PE=3 SV=1; 50S ribosomal protein L19 OS=Pseudomonas fluorescens HK44 OX=1042209 GN=rplS PE=3 SV=1; 50S ribosomal protein L19 OS=Pseudomonas fluorescens (strain Pf0-1) OX=205922 GN=rplS PE=3 SV=1; 50S ribosomal protein L19 OS=Pseudomonas fluorescens (strain SBW25) OX=216595 GN=rplS PE=3 SV=1			0	92.13	IILALEAEQMTK				0.000540586	1358.75	453.923	1358.75	453.923	3	9	1.1.1.3580.2	77.6219	984.64	226.09	77.42	0.2	5073.66
148	34.74	35.15	83.62	80.17	71.55	tr|U1SYF9|U1SYF9_PSEFL; tr|L7GT24|L7GT24_PSEFL; tr|K0WNM7|K0WNM7_PSEFL; tr|J2Y7V8|J2Y7V8_PSEFL; tr|I4KYY6|I4KYY6_PSEFL; tr|I4KC33|I4KC33_PSEFL; tr|G8QB35|G8QB35_PSEFL; tr|E2XXK2|E2XXK2_PSEFL; tr|A0A0W0QYY2|A0A0W0QYY2_PSEFL; tr|A0A0W0H378|A0A0W0H378_PSEFL; tr|A0A0N9WBS9|A0A0N9WBS9_PSEFL; tr|A0A0K1QN63|A0A0K1QN63_PSEFL; tr|A0A0A1YVQ9|A0A0A1YVQ9_PSEFL; tr|A0A075PGN6|A0A075PGN6_PSEFL; tr|A0A010SPN6|A0A010SPN6_PSEFL; sp|Q3KHJ1|RL19_PSEPF; sp|C3K1G8|RL19_PSEFS	50S ribosomal protein L19 OS=Pseudomonas fluorescens EGD-AQ6 OX=1390371 GN=rplS PE=3 SV=1; 50S ribosomal protein L19 OS=Pseudomonas fluorescens BRIP34879 OX=1205750 GN=rplS PE=3 SV=1; 50S ribosomal protein L19 OS=Pseudomonas fluorescens R124 OX=743713 GN=rplS PE=3 SV=1; 50S ribosomal protein L19 OS=Pseudomonas fluorescens Q2-87 OX=1038922 GN=rplS PE=3 SV=1; 50S ribosomal protein L19 OS=Pseudomonas fluorescens Q8r1-96 OX=1038923 GN=rplS PE=3 SV=1; 50S ribosomal protein L19 OS=Pseudomonas fluorescens SS101 OX=1038924 GN=rplS PE=3 SV=1; 50S ribosomal protein L19 OS=Pseudomonas fluorescens F113 OX=1114970 GN=rplS PE=3 SV=1; 50S ribosomal protein L19 OS=Pseudomonas fluorescens WH6 OX=746360 GN=rplS PE=3 SV=1; 50S ribosomal protein L19 OS=Pseudomonas fluorescens ABAC62 OX=1230466 GN=rplS PE=3 SV=1; 50S ribosomal protein L19 OS=Pseudomonas fluorescens ICMP 11288 OX=1198309 GN=rplS PE=3 SV=1; 50S ribosomal protein L19 OS=Pseudomonas fluorescens OX=294 GN=rplS PE=3 SV=1; 50S ribosomal protein L19 OS=Pseudomonas fluorescens NCIMB 11764 OX=1221522 GN=rplS PE=3 SV=1; 50S ribosomal protein L19 OS=Pseudomonas fluorescens LMG 5329 OX=1324332 GN=rplS PE=3 SV=1; 50S ribosomal protein L19 OS=Pseudomonas fluorescens OX=294 GN=rplS PE=3 SV=1; 50S ribosomal protein L19 OS=Pseudomonas fluorescens HK44 OX=1042209 GN=rplS PE=3 SV=1; 50S ribosomal protein L19 OS=Pseudomonas fluorescens (strain Pf0-1) OX=205922 GN=rplS PE=3 SV=1; 50S ribosomal protein L19 OS=Pseudomonas fluorescens (strain SBW25) OX=216595 GN=rplS PE=3 SV=1			0	85.15	IILALEAEQMTK				0.00171815	1358.75	680.382	1358.75	680.381	2	19	1.1.1.3575.31	77.4086	8724.27	8440.87	77.38	0.34	22881.8
148	34.74	35.15	83.62	80.17	71.55	tr|U1SYF9|U1SYF9_PSEFL; tr|L7GT24|L7GT24_PSEFL; tr|K0WNM7|K0WNM7_PSEFL; tr|J2Y7V8|J2Y7V8_PSEFL; tr|I4KYY6|I4KYY6_PSEFL; tr|I4KC33|I4KC33_PSEFL; tr|G8QB35|G8QB35_PSEFL; tr|E2XXK2|E2XXK2_PSEFL; tr|A0A0W0QYY2|A0A0W0QYY2_PSEFL; tr|A0A0W0H378|A0A0W0H378_PSEFL; tr|A0A0N9WBS9|A0A0N9WBS9_PSEFL; tr|A0A0K1QN63|A0A0K1QN63_PSEFL; tr|A0A0A1YVQ9|A0A0A1YVQ9_PSEFL; tr|A0A075PGN6|A0A075PGN6_PSEFL; tr|A0A010SPN6|A0A010SPN6_PSEFL; sp|Q3KHJ1|RL19_PSEPF; sp|C3K1G8|RL19_PSEFS	50S ribosomal protein L19 OS=Pseudomonas fluorescens EGD-AQ6 OX=1390371 GN=rplS PE=3 SV=1; 50S ribosomal protein L19 OS=Pseudomonas fluorescens BRIP34879 OX=1205750 GN=rplS PE=3 SV=1; 50S ribosomal protein L19 OS=Pseudomonas fluorescens R124 OX=743713 GN=rplS PE=3 SV=1; 50S ribosomal protein L19 OS=Pseudomonas fluorescens Q2-87 OX=1038922 GN=rplS PE=3 SV=1; 50S ribosomal protein L19 OS=Pseudomonas fluorescens Q8r1-96 OX=1038923 GN=rplS PE=3 SV=1; 50S ribosomal protein L19 OS=Pseudomonas fluorescens SS101 OX=1038924 GN=rplS PE=3 SV=1; 50S ribosomal protein L19 OS=Pseudomonas fluorescens F113 OX=1114970 GN=rplS PE=3 SV=1; 50S ribosomal protein L19 OS=Pseudomonas fluorescens WH6 OX=746360 GN=rplS PE=3 SV=1; 50S ribosomal protein L19 OS=Pseudomonas fluorescens ABAC62 OX=1230466 GN=rplS PE=3 SV=1; 50S ribosomal protein L19 OS=Pseudomonas fluorescens ICMP 11288 OX=1198309 GN=rplS PE=3 SV=1; 50S ribosomal protein L19 OS=Pseudomonas fluorescens OX=294 GN=rplS PE=3 SV=1; 50S ribosomal protein L19 OS=Pseudomonas fluorescens NCIMB 11764 OX=1221522 GN=rplS PE=3 SV=1; 50S ribosomal protein L19 OS=Pseudomonas fluorescens LMG 5329 OX=1324332 GN=rplS PE=3 SV=1; 50S ribosomal protein L19 OS=Pseudomonas fluorescens OX=294 GN=rplS PE=3 SV=1; 50S ribosomal protein L19 OS=Pseudomonas fluorescens HK44 OX=1042209 GN=rplS PE=3 SV=1; 50S ribosomal protein L19 OS=Pseudomonas fluorescens (strain Pf0-1) OX=205922 GN=rplS PE=3 SV=1; 50S ribosomal protein L19 OS=Pseudomonas fluorescens (strain SBW25) OX=216595 GN=rplS PE=3 SV=1			0	76.26	IILALEAEQMTK	Oxidation(M)@10			-0.0105871	1374.73	688.373	1374.74	688.379	2	15	1.1.1.3393.13	68.5727	1957.31	1632.41	68.45	0.73	11419.8
148	34.74	35.15	83.62	80.17	71.55	tr|U1SYF9|U1SYF9_PSEFL; tr|L7GT24|L7GT24_PSEFL; tr|K0WNM7|K0WNM7_PSEFL; tr|J2Y7V8|J2Y7V8_PSEFL; tr|I4KYY6|I4KYY6_PSEFL; tr|I4KC33|I4KC33_PSEFL; tr|G8QB35|G8QB35_PSEFL; tr|E2XXK2|E2XXK2_PSEFL; tr|A0A0W0QYY2|A0A0W0QYY2_PSEFL; tr|A0A0W0H378|A0A0W0H378_PSEFL; tr|A0A0N9WBS9|A0A0N9WBS9_PSEFL; tr|A0A0K1QN63|A0A0K1QN63_PSEFL; tr|A0A0A1YVQ9|A0A0A1YVQ9_PSEFL; tr|A0A075PGN6|A0A075PGN6_PSEFL; tr|A0A010SPN6|A0A010SPN6_PSEFL; sp|Q3KHJ1|RL19_PSEPF; sp|C3K1G8|RL19_PSEFS	50S ribosomal protein L19 OS=Pseudomonas fluorescens EGD-AQ6 OX=1390371 GN=rplS PE=3 SV=1; 50S ribosomal protein L19 OS=Pseudomonas fluorescens BRIP34879 OX=1205750 GN=rplS PE=3 SV=1; 50S ribosomal protein L19 OS=Pseudomonas fluorescens R124 OX=743713 GN=rplS PE=3 SV=1; 50S ribosomal protein L19 OS=Pseudomonas fluorescens Q2-87 OX=1038922 GN=rplS PE=3 SV=1; 50S ribosomal protein L19 OS=Pseudomonas fluorescens Q8r1-96 OX=1038923 GN=rplS PE=3 SV=1; 50S ribosomal protein L19 OS=Pseudomonas fluorescens SS101 OX=1038924 GN=rplS PE=3 SV=1; 50S ribosomal protein L19 OS=Pseudomonas fluorescens F113 OX=1114970 GN=rplS PE=3 SV=1; 50S ribosomal protein L19 OS=Pseudomonas fluorescens WH6 OX=746360 GN=rplS PE=3 SV=1; 50S ribosomal protein L19 OS=Pseudomonas fluorescens ABAC62 OX=1230466 GN=rplS PE=3 SV=1; 50S ribosomal protein L19 OS=Pseudomonas fluorescens ICMP 11288 OX=1198309 GN=rplS PE=3 SV=1; 50S ribosomal protein L19 OS=Pseudomonas fluorescens OX=294 GN=rplS PE=3 SV=1; 50S ribosomal protein L19 OS=Pseudomonas fluorescens NCIMB 11764 OX=1221522 GN=rplS PE=3 SV=1; 50S ribosomal protein L19 OS=Pseudomonas fluorescens LMG 5329 OX=1324332 GN=rplS PE=3 SV=1; 50S ribosomal protein L19 OS=Pseudomonas fluorescens OX=294 GN=rplS PE=3 SV=1; 50S ribosomal protein L19 OS=Pseudomonas fluorescens HK44 OX=1042209 GN=rplS PE=3 SV=1; 50S ribosomal protein L19 OS=Pseudomonas fluorescens (strain Pf0-1) OX=205922 GN=rplS PE=3 SV=1; 50S ribosomal protein L19 OS=Pseudomonas fluorescens (strain SBW25) OX=216595 GN=rplS PE=3 SV=1			0	37.64	IILALEAEQMTK				-0.00633826	1358.74	680.378	1358.75	680.381	2	11	1.1.1.3597.17	78.4592	1806.4	1044.76	78.19	0.78	13721.8
148	34.74	35.15	83.62	80.17	71.55	tr|U1SYF9|U1SYF9_PSEFL; tr|L7GT24|L7GT24_PSEFL; tr|K0WNM7|K0WNM7_PSEFL; tr|J2Y7V8|J2Y7V8_PSEFL; tr|I4KYY6|I4KYY6_PSEFL; tr|I4KC33|I4KC33_PSEFL; tr|G8QB35|G8QB35_PSEFL; tr|E2XXK2|E2XXK2_PSEFL; tr|A0A0W0QYY2|A0A0W0QYY2_PSEFL; tr|A0A0W0H378|A0A0W0H378_PSEFL; tr|A0A0N9WBS9|A0A0N9WBS9_PSEFL; tr|A0A0K1QN63|A0A0K1QN63_PSEFL; tr|A0A0A1YVQ9|A0A0A1YVQ9_PSEFL; tr|A0A075PGN6|A0A075PGN6_PSEFL; tr|A0A010SPN6|A0A010SPN6_PSEFL; sp|Q3KHJ1|RL19_PSEPF; sp|C3K1G8|RL19_PSEFS	50S ribosomal protein L19 OS=Pseudomonas fluorescens EGD-AQ6 OX=1390371 GN=rplS PE=3 SV=1; 50S ribosomal protein L19 OS=Pseudomonas fluorescens BRIP34879 OX=1205750 GN=rplS PE=3 SV=1; 50S ribosomal protein L19 OS=Pseudomonas fluorescens R124 OX=743713 GN=rplS PE=3 SV=1; 50S ribosomal protein L19 OS=Pseudomonas fluorescens Q2-87 OX=1038922 GN=rplS PE=3 SV=1; 50S ribosomal protein L19 OS=Pseudomonas fluorescens Q8r1-96 OX=1038923 GN=rplS PE=3 SV=1; 50S ribosomal protein L19 OS=Pseudomonas fluorescens SS101 OX=1038924 GN=rplS PE=3 SV=1; 50S ribosomal protein L19 OS=Pseudomonas fluorescens F113 OX=1114970 GN=rplS PE=3 SV=1; 50S ribosomal protein L19 OS=Pseudomonas fluorescens WH6 OX=746360 GN=rplS PE=3 SV=1; 50S ribosomal protein L19 OS=Pseudomonas fluorescens ABAC62 OX=1230466 GN=rplS PE=3 SV=1; 50S ribosomal protein L19 OS=Pseudomonas fluorescens ICMP 11288 OX=1198309 GN=rplS PE=3 SV=1; 50S ribosomal protein L19 OS=Pseudomonas fluorescens OX=294 GN=rplS PE=3 SV=1; 50S ribosomal protein L19 OS=Pseudomonas fluorescens NCIMB 11764 OX=1221522 GN=rplS PE=3 SV=1; 50S ribosomal protein L19 OS=Pseudomonas fluorescens LMG 5329 OX=1324332 GN=rplS PE=3 SV=1; 50S ribosomal protein L19 OS=Pseudomonas fluorescens OX=294 GN=rplS PE=3 SV=1; 50S ribosomal protein L19 OS=Pseudomonas fluorescens HK44 OX=1042209 GN=rplS PE=3 SV=1; 50S ribosomal protein L19 OS=Pseudomonas fluorescens (strain Pf0-1) OX=205922 GN=rplS PE=3 SV=1; 50S ribosomal protein L19 OS=Pseudomonas fluorescens (strain SBW25) OX=216595 GN=rplS PE=3 SV=1			0	23.12	IILALEAEQMTK	Oxidation(M)@10			-0.0105871	1374.73	688.373	1374.74	688.379	2	8	1.1.1.3399.36	68.8722	1957.31	711.42	68.45	0.73	8558.71
148	34.74	35.15	83.62	80.17	71.55	tr|U1SYF9|U1SYF9_PSEFL; tr|L7GT24|L7GT24_PSEFL; tr|K0WNM7|K0WNM7_PSEFL; tr|J2Y7V8|J2Y7V8_PSEFL; tr|I4KYY6|I4KYY6_PSEFL; tr|I4KC33|I4KC33_PSEFL; tr|G8QB35|G8QB35_PSEFL; tr|E2XXK2|E2XXK2_PSEFL; tr|A0A0W0QYY2|A0A0W0QYY2_PSEFL; tr|A0A0W0H378|A0A0W0H378_PSEFL; tr|A0A0N9WBS9|A0A0N9WBS9_PSEFL; tr|A0A0K1QN63|A0A0K1QN63_PSEFL; tr|A0A0A1YVQ9|A0A0A1YVQ9_PSEFL; tr|A0A075PGN6|A0A075PGN6_PSEFL; tr|A0A010SPN6|A0A010SPN6_PSEFL; sp|Q3KHJ1|RL19_PSEPF; sp|C3K1G8|RL19_PSEFS	50S ribosomal protein L19 OS=Pseudomonas fluorescens EGD-AQ6 OX=1390371 GN=rplS PE=3 SV=1; 50S ribosomal protein L19 OS=Pseudomonas fluorescens BRIP34879 OX=1205750 GN=rplS PE=3 SV=1; 50S ribosomal protein L19 OS=Pseudomonas fluorescens R124 OX=743713 GN=rplS PE=3 SV=1; 50S ribosomal protein L19 OS=Pseudomonas fluorescens Q2-87 OX=1038922 GN=rplS PE=3 SV=1; 50S ribosomal protein L19 OS=Pseudomonas fluorescens Q8r1-96 OX=1038923 GN=rplS PE=3 SV=1; 50S ribosomal protein L19 OS=Pseudomonas fluorescens SS101 OX=1038924 GN=rplS PE=3 SV=1; 50S ribosomal protein L19 OS=Pseudomonas fluorescens F113 OX=1114970 GN=rplS PE=3 SV=1; 50S ribosomal protein L19 OS=Pseudomonas fluorescens WH6 OX=746360 GN=rplS PE=3 SV=1; 50S ribosomal protein L19 OS=Pseudomonas fluorescens ABAC62 OX=1230466 GN=rplS PE=3 SV=1; 50S ribosomal protein L19 OS=Pseudomonas fluorescens ICMP 11288 OX=1198309 GN=rplS PE=3 SV=1; 50S ribosomal protein L19 OS=Pseudomonas fluorescens OX=294 GN=rplS PE=3 SV=1; 50S ribosomal protein L19 OS=Pseudomonas fluorescens NCIMB 11764 OX=1221522 GN=rplS PE=3 SV=1; 50S ribosomal protein L19 OS=Pseudomonas fluorescens LMG 5329 OX=1324332 GN=rplS PE=3 SV=1; 50S ribosomal protein L19 OS=Pseudomonas fluorescens OX=294 GN=rplS PE=3 SV=1; 50S ribosomal protein L19 OS=Pseudomonas fluorescens HK44 OX=1042209 GN=rplS PE=3 SV=1; 50S ribosomal protein L19 OS=Pseudomonas fluorescens (strain Pf0-1) OX=205922 GN=rplS PE=3 SV=1; 50S ribosomal protein L19 OS=Pseudomonas fluorescens (strain SBW25) OX=216595 GN=rplS PE=3 SV=1			0	99	IILALEAEQMTKEIPTFAPGDTIVVQVK			missed K-E@12	-0.000388562	3053.67	764.425	3053.67	764.425	4	21	1.1.1.4178.6	106.904	1737.4	924.38	106.65	0.34	6734.55
148	34.74	35.15	83.62	80.17	71.55	tr|U1SYF9|U1SYF9_PSEFL; tr|L7GT24|L7GT24_PSEFL; tr|K0WNM7|K0WNM7_PSEFL; tr|J2Y7V8|J2Y7V8_PSEFL; tr|I4KYY6|I4KYY6_PSEFL; tr|I4KC33|I4KC33_PSEFL; tr|G8QB35|G8QB35_PSEFL; tr|E2XXK2|E2XXK2_PSEFL; tr|A0A0W0QYY2|A0A0W0QYY2_PSEFL; tr|A0A0W0H378|A0A0W0H378_PSEFL; tr|A0A0N9WBS9|A0A0N9WBS9_PSEFL; tr|A0A0K1QN63|A0A0K1QN63_PSEFL; tr|A0A0A1YVQ9|A0A0A1YVQ9_PSEFL; tr|A0A075PGN6|A0A075PGN6_PSEFL; tr|A0A010SPN6|A0A010SPN6_PSEFL; sp|Q3KHJ1|RL19_PSEPF; sp|C3K1G8|RL19_PSEFS	50S ribosomal protein L19 OS=Pseudomonas fluorescens EGD-AQ6 OX=1390371 GN=rplS PE=3 SV=1; 50S ribosomal protein L19 OS=Pseudomonas fluorescens BRIP34879 OX=1205750 GN=rplS PE=3 SV=1; 50S ribosomal protein L19 OS=Pseudomonas fluorescens R124 OX=743713 GN=rplS PE=3 SV=1; 50S ribosomal protein L19 OS=Pseudomonas fluorescens Q2-87 OX=1038922 GN=rplS PE=3 SV=1; 50S ribosomal protein L19 OS=Pseudomonas fluorescens Q8r1-96 OX=1038923 GN=rplS PE=3 SV=1; 50S ribosomal protein L19 OS=Pseudomonas fluorescens SS101 OX=1038924 GN=rplS PE=3 SV=1; 50S ribosomal protein L19 OS=Pseudomonas fluorescens F113 OX=1114970 GN=rplS PE=3 SV=1; 50S ribosomal protein L19 OS=Pseudomonas fluorescens WH6 OX=746360 GN=rplS PE=3 SV=1; 50S ribosomal protein L19 OS=Pseudomonas fluorescens ABAC62 OX=1230466 GN=rplS PE=3 SV=1; 50S ribosomal protein L19 OS=Pseudomonas fluorescens ICMP 11288 OX=1198309 GN=rplS PE=3 SV=1; 50S ribosomal protein L19 OS=Pseudomonas fluorescens OX=294 GN=rplS PE=3 SV=1; 50S ribosomal protein L19 OS=Pseudomonas fluorescens NCIMB 11764 OX=1221522 GN=rplS PE=3 SV=1; 50S ribosomal protein L19 OS=Pseudomonas fluorescens LMG 5329 OX=1324332 GN=rplS PE=3 SV=1; 50S ribosomal protein L19 OS=Pseudomonas fluorescens OX=294 GN=rplS PE=3 SV=1; 50S ribosomal protein L19 OS=Pseudomonas fluorescens HK44 OX=1042209 GN=rplS PE=3 SV=1; 50S ribosomal protein L19 OS=Pseudomonas fluorescens (strain Pf0-1) OX=205922 GN=rplS PE=3 SV=1; 50S ribosomal protein L19 OS=Pseudomonas fluorescens (strain SBW25) OX=216595 GN=rplS PE=3 SV=1			0	99	IILALEAEQMTKEIPTFAPGDTIVVQVK			missed K-E@12	-0.00251699	3053.67	1018.9	3053.67	1018.9	3	24	1.1.1.4176.14	106.823	1297.6	1074.05	106.69	0.34	9521.54
148	34.74	35.15	83.62	80.17	71.55	tr|U1SYF9|U1SYF9_PSEFL; tr|L7GT24|L7GT24_PSEFL; tr|K0WNM7|K0WNM7_PSEFL; tr|J2Y7V8|J2Y7V8_PSEFL; tr|I4KYY6|I4KYY6_PSEFL; tr|I4KC33|I4KC33_PSEFL; tr|G8QB35|G8QB35_PSEFL; tr|E2XXK2|E2XXK2_PSEFL; tr|A0A0W0QYY2|A0A0W0QYY2_PSEFL; tr|A0A0W0H378|A0A0W0H378_PSEFL; tr|A0A0N9WBS9|A0A0N9WBS9_PSEFL; tr|A0A0K1QN63|A0A0K1QN63_PSEFL; tr|A0A0A1YVQ9|A0A0A1YVQ9_PSEFL; tr|A0A075PGN6|A0A075PGN6_PSEFL; tr|A0A010SPN6|A0A010SPN6_PSEFL; sp|Q3KHJ1|RL19_PSEPF; sp|C3K1G8|RL19_PSEFS	50S ribosomal protein L19 OS=Pseudomonas fluorescens EGD-AQ6 OX=1390371 GN=rplS PE=3 SV=1; 50S ribosomal protein L19 OS=Pseudomonas fluorescens BRIP34879 OX=1205750 GN=rplS PE=3 SV=1; 50S ribosomal protein L19 OS=Pseudomonas fluorescens R124 OX=743713 GN=rplS PE=3 SV=1; 50S ribosomal protein L19 OS=Pseudomonas fluorescens Q2-87 OX=1038922 GN=rplS PE=3 SV=1; 50S ribosomal protein L19 OS=Pseudomonas fluorescens Q8r1-96 OX=1038923 GN=rplS PE=3 SV=1; 50S ribosomal protein L19 OS=Pseudomonas fluorescens SS101 OX=1038924 GN=rplS PE=3 SV=1; 50S ribosomal protein L19 OS=Pseudomonas fluorescens F113 OX=1114970 GN=rplS PE=3 SV=1; 50S ribosomal protein L19 OS=Pseudomonas fluorescens WH6 OX=746360 GN=rplS PE=3 SV=1; 50S ribosomal protein L19 OS=Pseudomonas fluorescens ABAC62 OX=1230466 GN=rplS PE=3 SV=1; 50S ribosomal protein L19 OS=Pseudomonas fluorescens ICMP 11288 OX=1198309 GN=rplS PE=3 SV=1; 50S ribosomal protein L19 OS=Pseudomonas fluorescens OX=294 GN=rplS PE=3 SV=1; 50S ribosomal protein L19 OS=Pseudomonas fluorescens NCIMB 11764 OX=1221522 GN=rplS PE=3 SV=1; 50S ribosomal protein L19 OS=Pseudomonas fluorescens LMG 5329 OX=1324332 GN=rplS PE=3 SV=1; 50S ribosomal protein L19 OS=Pseudomonas fluorescens OX=294 GN=rplS PE=3 SV=1; 50S ribosomal protein L19 OS=Pseudomonas fluorescens HK44 OX=1042209 GN=rplS PE=3 SV=1; 50S ribosomal protein L19 OS=Pseudomonas fluorescens (strain Pf0-1) OX=205922 GN=rplS PE=3 SV=1; 50S ribosomal protein L19 OS=Pseudomonas fluorescens (strain SBW25) OX=216595 GN=rplS PE=3 SV=1			0	99	IILALEAEQMTKEIPTFAPGDTIVVQVK			missed K-E@12	-0.00251699	3053.67	1018.9	3053.67	1018.9	3	22	1.1.1.4176.13	106.821	1297.6	1082.22	106.69	0.34	9749.6
148	34.74	35.15	83.62	80.17	71.55	tr|U1SYF9|U1SYF9_PSEFL; tr|L7GT24|L7GT24_PSEFL; tr|K0WNM7|K0WNM7_PSEFL; tr|J2Y7V8|J2Y7V8_PSEFL; tr|I4KYY6|I4KYY6_PSEFL; tr|I4KC33|I4KC33_PSEFL; tr|G8QB35|G8QB35_PSEFL; tr|E2XXK2|E2XXK2_PSEFL; tr|A0A0W0QYY2|A0A0W0QYY2_PSEFL; tr|A0A0W0H378|A0A0W0H378_PSEFL; tr|A0A0N9WBS9|A0A0N9WBS9_PSEFL; tr|A0A0K1QN63|A0A0K1QN63_PSEFL; tr|A0A0A1YVQ9|A0A0A1YVQ9_PSEFL; tr|A0A075PGN6|A0A075PGN6_PSEFL; tr|A0A010SPN6|A0A010SPN6_PSEFL; sp|Q3KHJ1|RL19_PSEPF; sp|C3K1G8|RL19_PSEFS	50S ribosomal protein L19 OS=Pseudomonas fluorescens EGD-AQ6 OX=1390371 GN=rplS PE=3 SV=1; 50S ribosomal protein L19 OS=Pseudomonas fluorescens BRIP34879 OX=1205750 GN=rplS PE=3 SV=1; 50S ribosomal protein L19 OS=Pseudomonas fluorescens R124 OX=743713 GN=rplS PE=3 SV=1; 50S ribosomal protein L19 OS=Pseudomonas fluorescens Q2-87 OX=1038922 GN=rplS PE=3 SV=1; 50S ribosomal protein L19 OS=Pseudomonas fluorescens Q8r1-96 OX=1038923 GN=rplS PE=3 SV=1; 50S ribosomal protein L19 OS=Pseudomonas fluorescens SS101 OX=1038924 GN=rplS PE=3 SV=1; 50S ribosomal protein L19 OS=Pseudomonas fluorescens F113 OX=1114970 GN=rplS PE=3 SV=1; 50S ribosomal protein L19 OS=Pseudomonas fluorescens WH6 OX=746360 GN=rplS PE=3 SV=1; 50S ribosomal protein L19 OS=Pseudomonas fluorescens ABAC62 OX=1230466 GN=rplS PE=3 SV=1; 50S ribosomal protein L19 OS=Pseudomonas fluorescens ICMP 11288 OX=1198309 GN=rplS PE=3 SV=1; 50S ribosomal protein L19 OS=Pseudomonas fluorescens OX=294 GN=rplS PE=3 SV=1; 50S ribosomal protein L19 OS=Pseudomonas fluorescens NCIMB 11764 OX=1221522 GN=rplS PE=3 SV=1; 50S ribosomal protein L19 OS=Pseudomonas fluorescens LMG 5329 OX=1324332 GN=rplS PE=3 SV=1; 50S ribosomal protein L19 OS=Pseudomonas fluorescens OX=294 GN=rplS PE=3 SV=1; 50S ribosomal protein L19 OS=Pseudomonas fluorescens HK44 OX=1042209 GN=rplS PE=3 SV=1; 50S ribosomal protein L19 OS=Pseudomonas fluorescens (strain Pf0-1) OX=205922 GN=rplS PE=3 SV=1; 50S ribosomal protein L19 OS=Pseudomonas fluorescens (strain SBW25) OX=216595 GN=rplS PE=3 SV=1			0	99	IILALEAEQMTKEIPTFAPGDTIVVQVK			missed K-E@12	-0.00251699	3053.67	1018.9	3053.67	1018.9	3	17	1.1.1.4174.21	106.733	1297.6	1241.97	106.69	0.34	7487.78
148	34.74	35.15	83.62	80.17	71.55	tr|U1SYF9|U1SYF9_PSEFL; tr|L7GT24|L7GT24_PSEFL; tr|K0WNM7|K0WNM7_PSEFL; tr|J2Y7V8|J2Y7V8_PSEFL; tr|I4KYY6|I4KYY6_PSEFL; tr|I4KC33|I4KC33_PSEFL; tr|G8QB35|G8QB35_PSEFL; tr|E2XXK2|E2XXK2_PSEFL; tr|A0A0W0QYY2|A0A0W0QYY2_PSEFL; tr|A0A0W0H378|A0A0W0H378_PSEFL; tr|A0A0N9WBS9|A0A0N9WBS9_PSEFL; tr|A0A0K1QN63|A0A0K1QN63_PSEFL; tr|A0A0A1YVQ9|A0A0A1YVQ9_PSEFL; tr|A0A075PGN6|A0A075PGN6_PSEFL; tr|A0A010SPN6|A0A010SPN6_PSEFL; sp|Q3KHJ1|RL19_PSEPF; sp|C3K1G8|RL19_PSEFS	50S ribosomal protein L19 OS=Pseudomonas fluorescens EGD-AQ6 OX=1390371 GN=rplS PE=3 SV=1; 50S ribosomal protein L19 OS=Pseudomonas fluorescens BRIP34879 OX=1205750 GN=rplS PE=3 SV=1; 50S ribosomal protein L19 OS=Pseudomonas fluorescens R124 OX=743713 GN=rplS PE=3 SV=1; 50S ribosomal protein L19 OS=Pseudomonas fluorescens Q2-87 OX=1038922 GN=rplS PE=3 SV=1; 50S ribosomal protein L19 OS=Pseudomonas fluorescens Q8r1-96 OX=1038923 GN=rplS PE=3 SV=1; 50S ribosomal protein L19 OS=Pseudomonas fluorescens SS101 OX=1038924 GN=rplS PE=3 SV=1; 50S ribosomal protein L19 OS=Pseudomonas fluorescens F113 OX=1114970 GN=rplS PE=3 SV=1; 50S ribosomal protein L19 OS=Pseudomonas fluorescens WH6 OX=746360 GN=rplS PE=3 SV=1; 50S ribosomal protein L19 OS=Pseudomonas fluorescens ABAC62 OX=1230466 GN=rplS PE=3 SV=1; 50S ribosomal protein L19 OS=Pseudomonas fluorescens ICMP 11288 OX=1198309 GN=rplS PE=3 SV=1; 50S ribosomal protein L19 OS=Pseudomonas fluorescens OX=294 GN=rplS PE=3 SV=1; 50S ribosomal protein L19 OS=Pseudomonas fluorescens NCIMB 11764 OX=1221522 GN=rplS PE=3 SV=1; 50S ribosomal protein L19 OS=Pseudomonas fluorescens LMG 5329 OX=1324332 GN=rplS PE=3 SV=1; 50S ribosomal protein L19 OS=Pseudomonas fluorescens OX=294 GN=rplS PE=3 SV=1; 50S ribosomal protein L19 OS=Pseudomonas fluorescens HK44 OX=1042209 GN=rplS PE=3 SV=1; 50S ribosomal protein L19 OS=Pseudomonas fluorescens (strain Pf0-1) OX=205922 GN=rplS PE=3 SV=1; 50S ribosomal protein L19 OS=Pseudomonas fluorescens (strain SBW25) OX=216595 GN=rplS PE=3 SV=1			0	99	IILALEAEQMTKEIPTFAPGDTIVVQVK			missed K-E@12	-0.00251699	3053.67	1018.9	3053.67	1018.9	3	20	1.1.1.4178.15	106.924	1297.6	688.03	106.69	0.34	9529.96
148	34.74	35.15	83.62	80.17	71.55	tr|U1SYF9|U1SYF9_PSEFL; tr|L7GT24|L7GT24_PSEFL; tr|K0WNM7|K0WNM7_PSEFL; tr|J2Y7V8|J2Y7V8_PSEFL; tr|I4KYY6|I4KYY6_PSEFL; tr|I4KC33|I4KC33_PSEFL; tr|G8QB35|G8QB35_PSEFL; tr|E2XXK2|E2XXK2_PSEFL; tr|A0A0W0QYY2|A0A0W0QYY2_PSEFL; tr|A0A0W0H378|A0A0W0H378_PSEFL; tr|A0A0N9WBS9|A0A0N9WBS9_PSEFL; tr|A0A0K1QN63|A0A0K1QN63_PSEFL; tr|A0A0A1YVQ9|A0A0A1YVQ9_PSEFL; tr|A0A075PGN6|A0A075PGN6_PSEFL; tr|A0A010SPN6|A0A010SPN6_PSEFL; sp|Q3KHJ1|RL19_PSEPF; sp|C3K1G8|RL19_PSEFS	50S ribosomal protein L19 OS=Pseudomonas fluorescens EGD-AQ6 OX=1390371 GN=rplS PE=3 SV=1; 50S ribosomal protein L19 OS=Pseudomonas fluorescens BRIP34879 OX=1205750 GN=rplS PE=3 SV=1; 50S ribosomal protein L19 OS=Pseudomonas fluorescens R124 OX=743713 GN=rplS PE=3 SV=1; 50S ribosomal protein L19 OS=Pseudomonas fluorescens Q2-87 OX=1038922 GN=rplS PE=3 SV=1; 50S ribosomal protein L19 OS=Pseudomonas fluorescens Q8r1-96 OX=1038923 GN=rplS PE=3 SV=1; 50S ribosomal protein L19 OS=Pseudomonas fluorescens SS101 OX=1038924 GN=rplS PE=3 SV=1; 50S ribosomal protein L19 OS=Pseudomonas fluorescens F113 OX=1114970 GN=rplS PE=3 SV=1; 50S ribosomal protein L19 OS=Pseudomonas fluorescens WH6 OX=746360 GN=rplS PE=3 SV=1; 50S ribosomal protein L19 OS=Pseudomonas fluorescens ABAC62 OX=1230466 GN=rplS PE=3 SV=1; 50S ribosomal protein L19 OS=Pseudomonas fluorescens ICMP 11288 OX=1198309 GN=rplS PE=3 SV=1; 50S ribosomal protein L19 OS=Pseudomonas fluorescens OX=294 GN=rplS PE=3 SV=1; 50S ribosomal protein L19 OS=Pseudomonas fluorescens NCIMB 11764 OX=1221522 GN=rplS PE=3 SV=1; 50S ribosomal protein L19 OS=Pseudomonas fluorescens LMG 5329 OX=1324332 GN=rplS PE=3 SV=1; 50S ribosomal protein L19 OS=Pseudomonas fluorescens OX=294 GN=rplS PE=3 SV=1; 50S ribosomal protein L19 OS=Pseudomonas fluorescens HK44 OX=1042209 GN=rplS PE=3 SV=1; 50S ribosomal protein L19 OS=Pseudomonas fluorescens (strain Pf0-1) OX=205922 GN=rplS PE=3 SV=1; 50S ribosomal protein L19 OS=Pseudomonas fluorescens (strain SBW25) OX=216595 GN=rplS PE=3 SV=1			0	30.23	IILALEAEQMTKEIPTFAPGDTIVVQVK	Oxidation(P)@15; Phe->Met@17	Oxidation(P)@19; Phe->Met@21	missed K-E@12	0.0326261	3053.67	764.425	3053.64	764.417	4	23	1.1.1.4175.6	106.756	1737.4	1615.82	106.65	0.34	7040.6
148	34.74	35.15	83.62	80.17	71.55	tr|U1SYF9|U1SYF9_PSEFL; tr|L7GT24|L7GT24_PSEFL; tr|K0WNM7|K0WNM7_PSEFL; tr|J2Y7V8|J2Y7V8_PSEFL; tr|I4KYY6|I4KYY6_PSEFL; tr|I4KC33|I4KC33_PSEFL; tr|G8QB35|G8QB35_PSEFL; tr|E2XXK2|E2XXK2_PSEFL; tr|A0A0W0QYY2|A0A0W0QYY2_PSEFL; tr|A0A0W0H378|A0A0W0H378_PSEFL; tr|A0A0N9WBS9|A0A0N9WBS9_PSEFL; tr|A0A0K1QN63|A0A0K1QN63_PSEFL; tr|A0A0A1YVQ9|A0A0A1YVQ9_PSEFL; tr|A0A075PGN6|A0A075PGN6_PSEFL; tr|A0A010SPN6|A0A010SPN6_PSEFL; sp|Q3KHJ1|RL19_PSEPF; sp|C3K1G8|RL19_PSEFS	50S ribosomal protein L19 OS=Pseudomonas fluorescens EGD-AQ6 OX=1390371 GN=rplS PE=3 SV=1; 50S ribosomal protein L19 OS=Pseudomonas fluorescens BRIP34879 OX=1205750 GN=rplS PE=3 SV=1; 50S ribosomal protein L19 OS=Pseudomonas fluorescens R124 OX=743713 GN=rplS PE=3 SV=1; 50S ribosomal protein L19 OS=Pseudomonas fluorescens Q2-87 OX=1038922 GN=rplS PE=3 SV=1; 50S ribosomal protein L19 OS=Pseudomonas fluorescens Q8r1-96 OX=1038923 GN=rplS PE=3 SV=1; 50S ribosomal protein L19 OS=Pseudomonas fluorescens SS101 OX=1038924 GN=rplS PE=3 SV=1; 50S ribosomal protein L19 OS=Pseudomonas fluorescens F113 OX=1114970 GN=rplS PE=3 SV=1; 50S ribosomal protein L19 OS=Pseudomonas fluorescens WH6 OX=746360 GN=rplS PE=3 SV=1; 50S ribosomal protein L19 OS=Pseudomonas fluorescens ABAC62 OX=1230466 GN=rplS PE=3 SV=1; 50S ribosomal protein L19 OS=Pseudomonas fluorescens ICMP 11288 OX=1198309 GN=rplS PE=3 SV=1; 50S ribosomal protein L19 OS=Pseudomonas fluorescens OX=294 GN=rplS PE=3 SV=1; 50S ribosomal protein L19 OS=Pseudomonas fluorescens NCIMB 11764 OX=1221522 GN=rplS PE=3 SV=1; 50S ribosomal protein L19 OS=Pseudomonas fluorescens LMG 5329 OX=1324332 GN=rplS PE=3 SV=1; 50S ribosomal protein L19 OS=Pseudomonas fluorescens OX=294 GN=rplS PE=3 SV=1; 50S ribosomal protein L19 OS=Pseudomonas fluorescens HK44 OX=1042209 GN=rplS PE=3 SV=1; 50S ribosomal protein L19 OS=Pseudomonas fluorescens (strain Pf0-1) OX=205922 GN=rplS PE=3 SV=1; 50S ribosomal protein L19 OS=Pseudomonas fluorescens (strain SBW25) OX=216595 GN=rplS PE=3 SV=1			0	99	ISNGVGVER				0.00193671	929.495	465.755	929.493	465.754	2	12	1.1.1.2630.9	31.8466	4854.16	4703.91	31.83	0.29	18708.9
148	34.74	35.15	83.62	80.17	71.55	tr|U1SYF9|U1SYF9_PSEFL; tr|L7GT24|L7GT24_PSEFL; tr|K0WNM7|K0WNM7_PSEFL; tr|J2Y7V8|J2Y7V8_PSEFL; tr|I4KYY6|I4KYY6_PSEFL; tr|I4KC33|I4KC33_PSEFL; tr|G8QB35|G8QB35_PSEFL; tr|E2XXK2|E2XXK2_PSEFL; tr|A0A0W0QYY2|A0A0W0QYY2_PSEFL; tr|A0A0W0H378|A0A0W0H378_PSEFL; tr|A0A0N9WBS9|A0A0N9WBS9_PSEFL; tr|A0A0K1QN63|A0A0K1QN63_PSEFL; tr|A0A0A1YVQ9|A0A0A1YVQ9_PSEFL; tr|A0A075PGN6|A0A075PGN6_PSEFL; tr|A0A010SPN6|A0A010SPN6_PSEFL; sp|Q3KHJ1|RL19_PSEPF; sp|C3K1G8|RL19_PSEFS	50S ribosomal protein L19 OS=Pseudomonas fluorescens EGD-AQ6 OX=1390371 GN=rplS PE=3 SV=1; 50S ribosomal protein L19 OS=Pseudomonas fluorescens BRIP34879 OX=1205750 GN=rplS PE=3 SV=1; 50S ribosomal protein L19 OS=Pseudomonas fluorescens R124 OX=743713 GN=rplS PE=3 SV=1; 50S ribosomal protein L19 OS=Pseudomonas fluorescens Q2-87 OX=1038922 GN=rplS PE=3 SV=1; 50S ribosomal protein L19 OS=Pseudomonas fluorescens Q8r1-96 OX=1038923 GN=rplS PE=3 SV=1; 50S ribosomal protein L19 OS=Pseudomonas fluorescens SS101 OX=1038924 GN=rplS PE=3 SV=1; 50S ribosomal protein L19 OS=Pseudomonas fluorescens F113 OX=1114970 GN=rplS PE=3 SV=1; 50S ribosomal protein L19 OS=Pseudomonas fluorescens WH6 OX=746360 GN=rplS PE=3 SV=1; 50S ribosomal protein L19 OS=Pseudomonas fluorescens ABAC62 OX=1230466 GN=rplS PE=3 SV=1; 50S ribosomal protein L19 OS=Pseudomonas fluorescens ICMP 11288 OX=1198309 GN=rplS PE=3 SV=1; 50S ribosomal protein L19 OS=Pseudomonas fluorescens OX=294 GN=rplS PE=3 SV=1; 50S ribosomal protein L19 OS=Pseudomonas fluorescens NCIMB 11764 OX=1221522 GN=rplS PE=3 SV=1; 50S ribosomal protein L19 OS=Pseudomonas fluorescens LMG 5329 OX=1324332 GN=rplS PE=3 SV=1; 50S ribosomal protein L19 OS=Pseudomonas fluorescens OX=294 GN=rplS PE=3 SV=1; 50S ribosomal protein L19 OS=Pseudomonas fluorescens HK44 OX=1042209 GN=rplS PE=3 SV=1; 50S ribosomal protein L19 OS=Pseudomonas fluorescens (strain Pf0-1) OX=205922 GN=rplS PE=3 SV=1; 50S ribosomal protein L19 OS=Pseudomonas fluorescens (strain SBW25) OX=216595 GN=rplS PE=3 SV=1			0	99	ISNGVGVER	Deamidated(N)@3			-0.000348381	930.477	466.246	930.477	466.246	2	12	1.1.1.2660.15	33.2864	12992.2	12518.2	33.27	0.34	37012
148	34.74	35.15	83.62	80.17	71.55	tr|U1SYF9|U1SYF9_PSEFL; tr|L7GT24|L7GT24_PSEFL; tr|K0WNM7|K0WNM7_PSEFL; tr|J2Y7V8|J2Y7V8_PSEFL; tr|I4KYY6|I4KYY6_PSEFL; tr|I4KC33|I4KC33_PSEFL; tr|G8QB35|G8QB35_PSEFL; tr|E2XXK2|E2XXK2_PSEFL; tr|A0A0W0QYY2|A0A0W0QYY2_PSEFL; tr|A0A0W0H378|A0A0W0H378_PSEFL; tr|A0A0N9WBS9|A0A0N9WBS9_PSEFL; tr|A0A0K1QN63|A0A0K1QN63_PSEFL; tr|A0A0A1YVQ9|A0A0A1YVQ9_PSEFL; tr|A0A075PGN6|A0A075PGN6_PSEFL; tr|A0A010SPN6|A0A010SPN6_PSEFL; sp|Q3KHJ1|RL19_PSEPF; sp|C3K1G8|RL19_PSEFS	50S ribosomal protein L19 OS=Pseudomonas fluorescens EGD-AQ6 OX=1390371 GN=rplS PE=3 SV=1; 50S ribosomal protein L19 OS=Pseudomonas fluorescens BRIP34879 OX=1205750 GN=rplS PE=3 SV=1; 50S ribosomal protein L19 OS=Pseudomonas fluorescens R124 OX=743713 GN=rplS PE=3 SV=1; 50S ribosomal protein L19 OS=Pseudomonas fluorescens Q2-87 OX=1038922 GN=rplS PE=3 SV=1; 50S ribosomal protein L19 OS=Pseudomonas fluorescens Q8r1-96 OX=1038923 GN=rplS PE=3 SV=1; 50S ribosomal protein L19 OS=Pseudomonas fluorescens SS101 OX=1038924 GN=rplS PE=3 SV=1; 50S ribosomal protein L19 OS=Pseudomonas fluorescens F113 OX=1114970 GN=rplS PE=3 SV=1; 50S ribosomal protein L19 OS=Pseudomonas fluorescens WH6 OX=746360 GN=rplS PE=3 SV=1; 50S ribosomal protein L19 OS=Pseudomonas fluorescens ABAC62 OX=1230466 GN=rplS PE=3 SV=1; 50S ribosomal protein L19 OS=Pseudomonas fluorescens ICMP 11288 OX=1198309 GN=rplS PE=3 SV=1; 50S ribosomal protein L19 OS=Pseudomonas fluorescens OX=294 GN=rplS PE=3 SV=1; 50S ribosomal protein L19 OS=Pseudomonas fluorescens NCIMB 11764 OX=1221522 GN=rplS PE=3 SV=1; 50S ribosomal protein L19 OS=Pseudomonas fluorescens LMG 5329 OX=1324332 GN=rplS PE=3 SV=1; 50S ribosomal protein L19 OS=Pseudomonas fluorescens OX=294 GN=rplS PE=3 SV=1; 50S ribosomal protein L19 OS=Pseudomonas fluorescens HK44 OX=1042209 GN=rplS PE=3 SV=1; 50S ribosomal protein L19 OS=Pseudomonas fluorescens (strain Pf0-1) OX=205922 GN=rplS PE=3 SV=1; 50S ribosomal protein L19 OS=Pseudomonas fluorescens (strain SBW25) OX=216595 GN=rplS PE=3 SV=1			0	99	ISNGVGVER	Deamidated(N)@3			-0.000714585	930.477	466.245	930.477	466.246	2	14	1.1.1.2694.24	34.9256	6193.8	5855.53	34.9	0.72	27014.8
148	34.74	35.15	83.62	80.17	71.55	tr|U1SYF9|U1SYF9_PSEFL; tr|L7GT24|L7GT24_PSEFL; tr|K0WNM7|K0WNM7_PSEFL; tr|J2Y7V8|J2Y7V8_PSEFL; tr|I4KYY6|I4KYY6_PSEFL; tr|I4KC33|I4KC33_PSEFL; tr|G8QB35|G8QB35_PSEFL; tr|E2XXK2|E2XXK2_PSEFL; tr|A0A0W0QYY2|A0A0W0QYY2_PSEFL; tr|A0A0W0H378|A0A0W0H378_PSEFL; tr|A0A0N9WBS9|A0A0N9WBS9_PSEFL; tr|A0A0K1QN63|A0A0K1QN63_PSEFL; tr|A0A0A1YVQ9|A0A0A1YVQ9_PSEFL; tr|A0A075PGN6|A0A075PGN6_PSEFL; tr|A0A010SPN6|A0A010SPN6_PSEFL; sp|Q3KHJ1|RL19_PSEPF; sp|C3K1G8|RL19_PSEFS	50S ribosomal protein L19 OS=Pseudomonas fluorescens EGD-AQ6 OX=1390371 GN=rplS PE=3 SV=1; 50S ribosomal protein L19 OS=Pseudomonas fluorescens BRIP34879 OX=1205750 GN=rplS PE=3 SV=1; 50S ribosomal protein L19 OS=Pseudomonas fluorescens R124 OX=743713 GN=rplS PE=3 SV=1; 50S ribosomal protein L19 OS=Pseudomonas fluorescens Q2-87 OX=1038922 GN=rplS PE=3 SV=1; 50S ribosomal protein L19 OS=Pseudomonas fluorescens Q8r1-96 OX=1038923 GN=rplS PE=3 SV=1; 50S ribosomal protein L19 OS=Pseudomonas fluorescens SS101 OX=1038924 GN=rplS PE=3 SV=1; 50S ribosomal protein L19 OS=Pseudomonas fluorescens F113 OX=1114970 GN=rplS PE=3 SV=1; 50S ribosomal protein L19 OS=Pseudomonas fluorescens WH6 OX=746360 GN=rplS PE=3 SV=1; 50S ribosomal protein L19 OS=Pseudomonas fluorescens ABAC62 OX=1230466 GN=rplS PE=3 SV=1; 50S ribosomal protein L19 OS=Pseudomonas fluorescens ICMP 11288 OX=1198309 GN=rplS PE=3 SV=1; 50S ribosomal protein L19 OS=Pseudomonas fluorescens OX=294 GN=rplS PE=3 SV=1; 50S ribosomal protein L19 OS=Pseudomonas fluorescens NCIMB 11764 OX=1221522 GN=rplS PE=3 SV=1; 50S ribosomal protein L19 OS=Pseudomonas fluorescens LMG 5329 OX=1324332 GN=rplS PE=3 SV=1; 50S ribosomal protein L19 OS=Pseudomonas fluorescens OX=294 GN=rplS PE=3 SV=1; 50S ribosomal protein L19 OS=Pseudomonas fluorescens HK44 OX=1042209 GN=rplS PE=3 SV=1; 50S ribosomal protein L19 OS=Pseudomonas fluorescens (strain Pf0-1) OX=205922 GN=rplS PE=3 SV=1; 50S ribosomal protein L19 OS=Pseudomonas fluorescens (strain SBW25) OX=216595 GN=rplS PE=3 SV=1			0	99	ISNGVGVER	Deamidated(N)@3			-0.000348381	930.477	466.246	930.477	466.246	2	13	1.1.1.2659.10	33.236	12992.2	12964.4	33.27	0.34	64702.1
148	34.74	35.15	83.62	80.17	71.55	tr|U1SYF9|U1SYF9_PSEFL; tr|L7GT24|L7GT24_PSEFL; tr|K0WNM7|K0WNM7_PSEFL; tr|J2Y7V8|J2Y7V8_PSEFL; tr|I4KYY6|I4KYY6_PSEFL; tr|I4KC33|I4KC33_PSEFL; tr|G8QB35|G8QB35_PSEFL; tr|E2XXK2|E2XXK2_PSEFL; tr|A0A0W0QYY2|A0A0W0QYY2_PSEFL; tr|A0A0W0H378|A0A0W0H378_PSEFL; tr|A0A0N9WBS9|A0A0N9WBS9_PSEFL; tr|A0A0K1QN63|A0A0K1QN63_PSEFL; tr|A0A0A1YVQ9|A0A0A1YVQ9_PSEFL; tr|A0A075PGN6|A0A075PGN6_PSEFL; tr|A0A010SPN6|A0A010SPN6_PSEFL; sp|Q3KHJ1|RL19_PSEPF; sp|C3K1G8|RL19_PSEFS	50S ribosomal protein L19 OS=Pseudomonas fluorescens EGD-AQ6 OX=1390371 GN=rplS PE=3 SV=1; 50S ribosomal protein L19 OS=Pseudomonas fluorescens BRIP34879 OX=1205750 GN=rplS PE=3 SV=1; 50S ribosomal protein L19 OS=Pseudomonas fluorescens R124 OX=743713 GN=rplS PE=3 SV=1; 50S ribosomal protein L19 OS=Pseudomonas fluorescens Q2-87 OX=1038922 GN=rplS PE=3 SV=1; 50S ribosomal protein L19 OS=Pseudomonas fluorescens Q8r1-96 OX=1038923 GN=rplS PE=3 SV=1; 50S ribosomal protein L19 OS=Pseudomonas fluorescens SS101 OX=1038924 GN=rplS PE=3 SV=1; 50S ribosomal protein L19 OS=Pseudomonas fluorescens F113 OX=1114970 GN=rplS PE=3 SV=1; 50S ribosomal protein L19 OS=Pseudomonas fluorescens WH6 OX=746360 GN=rplS PE=3 SV=1; 50S ribosomal protein L19 OS=Pseudomonas fluorescens ABAC62 OX=1230466 GN=rplS PE=3 SV=1; 50S ribosomal protein L19 OS=Pseudomonas fluorescens ICMP 11288 OX=1198309 GN=rplS PE=3 SV=1; 50S ribosomal protein L19 OS=Pseudomonas fluorescens OX=294 GN=rplS PE=3 SV=1; 50S ribosomal protein L19 OS=Pseudomonas fluorescens NCIMB 11764 OX=1221522 GN=rplS PE=3 SV=1; 50S ribosomal protein L19 OS=Pseudomonas fluorescens LMG 5329 OX=1324332 GN=rplS PE=3 SV=1; 50S ribosomal protein L19 OS=Pseudomonas fluorescens OX=294 GN=rplS PE=3 SV=1; 50S ribosomal protein L19 OS=Pseudomonas fluorescens HK44 OX=1042209 GN=rplS PE=3 SV=1; 50S ribosomal protein L19 OS=Pseudomonas fluorescens (strain Pf0-1) OX=205922 GN=rplS PE=3 SV=1; 50S ribosomal protein L19 OS=Pseudomonas fluorescens (strain SBW25) OX=216595 GN=rplS PE=3 SV=1			0	99	ISNGVGVER				0.00193671	929.495	465.755	929.493	465.754	2	11	1.1.1.2632.19	31.9475	4854.16	3154.55	31.83	0.29	12590.6
148	34.74	35.15	83.62	80.17	71.55	tr|U1SYF9|U1SYF9_PSEFL; tr|L7GT24|L7GT24_PSEFL; tr|K0WNM7|K0WNM7_PSEFL; tr|J2Y7V8|J2Y7V8_PSEFL; tr|I4KYY6|I4KYY6_PSEFL; tr|I4KC33|I4KC33_PSEFL; tr|G8QB35|G8QB35_PSEFL; tr|E2XXK2|E2XXK2_PSEFL; tr|A0A0W0QYY2|A0A0W0QYY2_PSEFL; tr|A0A0W0H378|A0A0W0H378_PSEFL; tr|A0A0N9WBS9|A0A0N9WBS9_PSEFL; tr|A0A0K1QN63|A0A0K1QN63_PSEFL; tr|A0A0A1YVQ9|A0A0A1YVQ9_PSEFL; tr|A0A075PGN6|A0A075PGN6_PSEFL; tr|A0A010SPN6|A0A010SPN6_PSEFL; sp|Q3KHJ1|RL19_PSEPF; sp|C3K1G8|RL19_PSEFS	50S ribosomal protein L19 OS=Pseudomonas fluorescens EGD-AQ6 OX=1390371 GN=rplS PE=3 SV=1; 50S ribosomal protein L19 OS=Pseudomonas fluorescens BRIP34879 OX=1205750 GN=rplS PE=3 SV=1; 50S ribosomal protein L19 OS=Pseudomonas fluorescens R124 OX=743713 GN=rplS PE=3 SV=1; 50S ribosomal protein L19 OS=Pseudomonas fluorescens Q2-87 OX=1038922 GN=rplS PE=3 SV=1; 50S ribosomal protein L19 OS=Pseudomonas fluorescens Q8r1-96 OX=1038923 GN=rplS PE=3 SV=1; 50S ribosomal protein L19 OS=Pseudomonas fluorescens SS101 OX=1038924 GN=rplS PE=3 SV=1; 50S ribosomal protein L19 OS=Pseudomonas fluorescens F113 OX=1114970 GN=rplS PE=3 SV=1; 50S ribosomal protein L19 OS=Pseudomonas fluorescens WH6 OX=746360 GN=rplS PE=3 SV=1; 50S ribosomal protein L19 OS=Pseudomonas fluorescens ABAC62 OX=1230466 GN=rplS PE=3 SV=1; 50S ribosomal protein L19 OS=Pseudomonas fluorescens ICMP 11288 OX=1198309 GN=rplS PE=3 SV=1; 50S ribosomal protein L19 OS=Pseudomonas fluorescens OX=294 GN=rplS PE=3 SV=1; 50S ribosomal protein L19 OS=Pseudomonas fluorescens NCIMB 11764 OX=1221522 GN=rplS PE=3 SV=1; 50S ribosomal protein L19 OS=Pseudomonas fluorescens LMG 5329 OX=1324332 GN=rplS PE=3 SV=1; 50S ribosomal protein L19 OS=Pseudomonas fluorescens OX=294 GN=rplS PE=3 SV=1; 50S ribosomal protein L19 OS=Pseudomonas fluorescens HK44 OX=1042209 GN=rplS PE=3 SV=1; 50S ribosomal protein L19 OS=Pseudomonas fluorescens (strain Pf0-1) OX=205922 GN=rplS PE=3 SV=1; 50S ribosomal protein L19 OS=Pseudomonas fluorescens (strain SBW25) OX=216595 GN=rplS PE=3 SV=1			0	99	ISNGVGVER	Deamidated(N)@3			-0.000348381	930.477	466.246	930.477	466.246	2	11	1.1.1.2656.15	33.1001	12992.2	6680.61	33.27	0.34	18624.2
148	34.74	35.15	83.62	80.17	71.55	tr|U1SYF9|U1SYF9_PSEFL; tr|L7GT24|L7GT24_PSEFL; tr|K0WNM7|K0WNM7_PSEFL; tr|J2Y7V8|J2Y7V8_PSEFL; tr|I4KYY6|I4KYY6_PSEFL; tr|I4KC33|I4KC33_PSEFL; tr|G8QB35|G8QB35_PSEFL; tr|E2XXK2|E2XXK2_PSEFL; tr|A0A0W0QYY2|A0A0W0QYY2_PSEFL; tr|A0A0W0H378|A0A0W0H378_PSEFL; tr|A0A0N9WBS9|A0A0N9WBS9_PSEFL; tr|A0A0K1QN63|A0A0K1QN63_PSEFL; tr|A0A0A1YVQ9|A0A0A1YVQ9_PSEFL; tr|A0A075PGN6|A0A075PGN6_PSEFL; tr|A0A010SPN6|A0A010SPN6_PSEFL; sp|Q3KHJ1|RL19_PSEPF; sp|C3K1G8|RL19_PSEFS	50S ribosomal protein L19 OS=Pseudomonas fluorescens EGD-AQ6 OX=1390371 GN=rplS PE=3 SV=1; 50S ribosomal protein L19 OS=Pseudomonas fluorescens BRIP34879 OX=1205750 GN=rplS PE=3 SV=1; 50S ribosomal protein L19 OS=Pseudomonas fluorescens R124 OX=743713 GN=rplS PE=3 SV=1; 50S ribosomal protein L19 OS=Pseudomonas fluorescens Q2-87 OX=1038922 GN=rplS PE=3 SV=1; 50S ribosomal protein L19 OS=Pseudomonas fluorescens Q8r1-96 OX=1038923 GN=rplS PE=3 SV=1; 50S ribosomal protein L19 OS=Pseudomonas fluorescens SS101 OX=1038924 GN=rplS PE=3 SV=1; 50S ribosomal protein L19 OS=Pseudomonas fluorescens F113 OX=1114970 GN=rplS PE=3 SV=1; 50S ribosomal protein L19 OS=Pseudomonas fluorescens WH6 OX=746360 GN=rplS PE=3 SV=1; 50S ribosomal protein L19 OS=Pseudomonas fluorescens ABAC62 OX=1230466 GN=rplS PE=3 SV=1; 50S ribosomal protein L19 OS=Pseudomonas fluorescens ICMP 11288 OX=1198309 GN=rplS PE=3 SV=1; 50S ribosomal protein L19 OS=Pseudomonas fluorescens OX=294 GN=rplS PE=3 SV=1; 50S ribosomal protein L19 OS=Pseudomonas fluorescens NCIMB 11764 OX=1221522 GN=rplS PE=3 SV=1; 50S ribosomal protein L19 OS=Pseudomonas fluorescens LMG 5329 OX=1324332 GN=rplS PE=3 SV=1; 50S ribosomal protein L19 OS=Pseudomonas fluorescens OX=294 GN=rplS PE=3 SV=1; 50S ribosomal protein L19 OS=Pseudomonas fluorescens HK44 OX=1042209 GN=rplS PE=3 SV=1; 50S ribosomal protein L19 OS=Pseudomonas fluorescens (strain Pf0-1) OX=205922 GN=rplS PE=3 SV=1; 50S ribosomal protein L19 OS=Pseudomonas fluorescens (strain SBW25) OX=216595 GN=rplS PE=3 SV=1			0	99	ISNGVGVER	Deamidated(N)@3			-0.000714585	930.477	466.245	930.477	466.246	2	10	1.1.1.2697.13	35.0679	6193.8	3508.24	34.9	0.72	11727.8
148	34.74	35.15	83.62	80.17	71.55	tr|U1SYF9|U1SYF9_PSEFL; tr|L7GT24|L7GT24_PSEFL; tr|K0WNM7|K0WNM7_PSEFL; tr|J2Y7V8|J2Y7V8_PSEFL; tr|I4KYY6|I4KYY6_PSEFL; tr|I4KC33|I4KC33_PSEFL; tr|G8QB35|G8QB35_PSEFL; tr|E2XXK2|E2XXK2_PSEFL; tr|A0A0W0QYY2|A0A0W0QYY2_PSEFL; tr|A0A0W0H378|A0A0W0H378_PSEFL; tr|A0A0N9WBS9|A0A0N9WBS9_PSEFL; tr|A0A0K1QN63|A0A0K1QN63_PSEFL; tr|A0A0A1YVQ9|A0A0A1YVQ9_PSEFL; tr|A0A075PGN6|A0A075PGN6_PSEFL; tr|A0A010SPN6|A0A010SPN6_PSEFL; sp|Q3KHJ1|RL19_PSEPF; sp|C3K1G8|RL19_PSEFS	50S ribosomal protein L19 OS=Pseudomonas fluorescens EGD-AQ6 OX=1390371 GN=rplS PE=3 SV=1; 50S ribosomal protein L19 OS=Pseudomonas fluorescens BRIP34879 OX=1205750 GN=rplS PE=3 SV=1; 50S ribosomal protein L19 OS=Pseudomonas fluorescens R124 OX=743713 GN=rplS PE=3 SV=1; 50S ribosomal protein L19 OS=Pseudomonas fluorescens Q2-87 OX=1038922 GN=rplS PE=3 SV=1; 50S ribosomal protein L19 OS=Pseudomonas fluorescens Q8r1-96 OX=1038923 GN=rplS PE=3 SV=1; 50S ribosomal protein L19 OS=Pseudomonas fluorescens SS101 OX=1038924 GN=rplS PE=3 SV=1; 50S ribosomal protein L19 OS=Pseudomonas fluorescens F113 OX=1114970 GN=rplS PE=3 SV=1; 50S ribosomal protein L19 OS=Pseudomonas fluorescens WH6 OX=746360 GN=rplS PE=3 SV=1; 50S ribosomal protein L19 OS=Pseudomonas fluorescens ABAC62 OX=1230466 GN=rplS PE=3 SV=1; 50S ribosomal protein L19 OS=Pseudomonas fluorescens ICMP 11288 OX=1198309 GN=rplS PE=3 SV=1; 50S ribosomal protein L19 OS=Pseudomonas fluorescens OX=294 GN=rplS PE=3 SV=1; 50S ribosomal protein L19 OS=Pseudomonas fluorescens NCIMB 11764 OX=1221522 GN=rplS PE=3 SV=1; 50S ribosomal protein L19 OS=Pseudomonas fluorescens LMG 5329 OX=1324332 GN=rplS PE=3 SV=1; 50S ribosomal protein L19 OS=Pseudomonas fluorescens OX=294 GN=rplS PE=3 SV=1; 50S ribosomal protein L19 OS=Pseudomonas fluorescens HK44 OX=1042209 GN=rplS PE=3 SV=1; 50S ribosomal protein L19 OS=Pseudomonas fluorescens (strain Pf0-1) OX=205922 GN=rplS PE=3 SV=1; 50S ribosomal protein L19 OS=Pseudomonas fluorescens (strain SBW25) OX=216595 GN=rplS PE=3 SV=1			0	98.42	ISNGVGVER				0.00193671	929.495	465.755	929.493	465.754	2	11	1.1.1.2628.14	31.7573	4854.16	3785.53	31.83	0.29	16939.2
