## Supplementary material for "*In-vitro* evaluation of *Pseudomonas fluorescens* antibacterial activity against *Listeria* spp. isolated from New Zealand horticultural environments": https://drive.google.com/drive/folders/1ZlbR6UaR0kC5LnZymSXj3ZuSl8qdavyN (part 48 of 121)

### Sheet: PFR46H08 (continued)
N	Unused	Total	%Cov	%Cov(50)	%Cov(95)	Accessions	Names	Used	Annotation	Contrib	Conf	Sequence	Modifications	ProteinModifications	Cleavages	dMass	Obs MW	Obs m/z	Theor MW	Theor m/z	Theor z	Sc	Spectrum	Acq Time	Intensity (Peptide)	PrecursorIntensityAcquisition	Apex Time (Peptide)	Elution Peak Width (Peptide)	MS2Counts
148	34.74	35.15	83.62	80.17	71.55	tr|U1SYF9|U1SYF9_PSEFL; tr|L7GT24|L7GT24_PSEFL; tr|K0WNM7|K0WNM7_PSEFL; tr|J2Y7V8|J2Y7V8_PSEFL; tr|I4KYY6|I4KYY6_PSEFL; tr|I4KC33|I4KC33_PSEFL; tr|G8QB35|G8QB35_PSEFL; tr|E2XXK2|E2XXK2_PSEFL; tr|A0A0W0QYY2|A0A0W0QYY2_PSEFL; tr|A0A0W0H378|A0A0W0H378_PSEFL; tr|A0A0N9WBS9|A0A0N9WBS9_PSEFL; tr|A0A0K1QN63|A0A0K1QN63_PSEFL; tr|A0A0A1YVQ9|A0A0A1YVQ9_PSEFL; tr|A0A075PGN6|A0A075PGN6_PSEFL; tr|A0A010SPN6|A0A010SPN6_PSEFL; sp|Q3KHJ1|RL19_PSEPF; sp|C3K1G8|RL19_PSEFS	50S ribosomal protein L19 OS=Pseudomonas fluorescens EGD-AQ6 OX=1390371 GN=rplS PE=3 SV=1; 50S ribosomal protein L19 OS=Pseudomonas fluorescens BRIP34879 OX=1205750 GN=rplS PE=3 SV=1; 50S ribosomal protein L19 OS=Pseudomonas fluorescens R124 OX=743713 GN=rplS PE=3 SV=1; 50S ribosomal protein L19 OS=Pseudomonas fluorescens Q2-87 OX=1038922 GN=rplS PE=3 SV=1; 50S ribosomal protein L19 OS=Pseudomonas fluorescens Q8r1-96 OX=1038923 GN=rplS PE=3 SV=1; 50S ribosomal protein L19 OS=Pseudomonas fluorescens SS101 OX=1038924 GN=rplS PE=3 SV=1; 50S ribosomal protein L19 OS=Pseudomonas fluorescens F113 OX=1114970 GN=rplS PE=3 SV=1; 50S ribosomal protein L19 OS=Pseudomonas fluorescens WH6 OX=746360 GN=rplS PE=3 SV=1; 50S ribosomal protein L19 OS=Pseudomonas fluorescens ABAC62 OX=1230466 GN=rplS PE=3 SV=1; 50S ribosomal protein L19 OS=Pseudomonas fluorescens ICMP 11288 OX=1198309 GN=rplS PE=3 SV=1; 50S ribosomal protein L19 OS=Pseudomonas fluorescens OX=294 GN=rplS PE=3 SV=1; 50S ribosomal protein L19 OS=Pseudomonas fluorescens NCIMB 11764 OX=1221522 GN=rplS PE=3 SV=1; 50S ribosomal protein L19 OS=Pseudomonas fluorescens LMG 5329 OX=1324332 GN=rplS PE=3 SV=1; 50S ribosomal protein L19 OS=Pseudomonas fluorescens OX=294 GN=rplS PE=3 SV=1; 50S ribosomal protein L19 OS=Pseudomonas fluorescens HK44 OX=1042209 GN=rplS PE=3 SV=1; 50S ribosomal protein L19 OS=Pseudomonas fluorescens (strain Pf0-1) OX=205922 GN=rplS PE=3 SV=1; 50S ribosomal protein L19 OS=Pseudomonas fluorescens (strain SBW25) OX=216595 GN=rplS PE=3 SV=1			0	69.98	ISNGVGVER	Deamidated(N)@3			-0.000714585	930.477	466.245	930.477	466.246	2	10	1.1.1.2699.8	35.1556	6193.8	2409.41	34.9	0.72	9895.79
148	34.74	35.15	83.62	80.17	71.55	tr|U1SYF9|U1SYF9_PSEFL; tr|L7GT24|L7GT24_PSEFL; tr|K0WNM7|K0WNM7_PSEFL; tr|J2Y7V8|J2Y7V8_PSEFL; tr|I4KYY6|I4KYY6_PSEFL; tr|I4KC33|I4KC33_PSEFL; tr|G8QB35|G8QB35_PSEFL; tr|E2XXK2|E2XXK2_PSEFL; tr|A0A0W0QYY2|A0A0W0QYY2_PSEFL; tr|A0A0W0H378|A0A0W0H378_PSEFL; tr|A0A0N9WBS9|A0A0N9WBS9_PSEFL; tr|A0A0K1QN63|A0A0K1QN63_PSEFL; tr|A0A0A1YVQ9|A0A0A1YVQ9_PSEFL; tr|A0A075PGN6|A0A075PGN6_PSEFL; tr|A0A010SPN6|A0A010SPN6_PSEFL; sp|Q3KHJ1|RL19_PSEPF; sp|C3K1G8|RL19_PSEFS	50S ribosomal protein L19 OS=Pseudomonas fluorescens EGD-AQ6 OX=1390371 GN=rplS PE=3 SV=1; 50S ribosomal protein L19 OS=Pseudomonas fluorescens BRIP34879 OX=1205750 GN=rplS PE=3 SV=1; 50S ribosomal protein L19 OS=Pseudomonas fluorescens R124 OX=743713 GN=rplS PE=3 SV=1; 50S ribosomal protein L19 OS=Pseudomonas fluorescens Q2-87 OX=1038922 GN=rplS PE=3 SV=1; 50S ribosomal protein L19 OS=Pseudomonas fluorescens Q8r1-96 OX=1038923 GN=rplS PE=3 SV=1; 50S ribosomal protein L19 OS=Pseudomonas fluorescens SS101 OX=1038924 GN=rplS PE=3 SV=1; 50S ribosomal protein L19 OS=Pseudomonas fluorescens F113 OX=1114970 GN=rplS PE=3 SV=1; 50S ribosomal protein L19 OS=Pseudomonas fluorescens WH6 OX=746360 GN=rplS PE=3 SV=1; 50S ribosomal protein L19 OS=Pseudomonas fluorescens ABAC62 OX=1230466 GN=rplS PE=3 SV=1; 50S ribosomal protein L19 OS=Pseudomonas fluorescens ICMP 11288 OX=1198309 GN=rplS PE=3 SV=1; 50S ribosomal protein L19 OS=Pseudomonas fluorescens OX=294 GN=rplS PE=3 SV=1; 50S ribosomal protein L19 OS=Pseudomonas fluorescens NCIMB 11764 OX=1221522 GN=rplS PE=3 SV=1; 50S ribosomal protein L19 OS=Pseudomonas fluorescens LMG 5329 OX=1324332 GN=rplS PE=3 SV=1; 50S ribosomal protein L19 OS=Pseudomonas fluorescens OX=294 GN=rplS PE=3 SV=1; 50S ribosomal protein L19 OS=Pseudomonas fluorescens HK44 OX=1042209 GN=rplS PE=3 SV=1; 50S ribosomal protein L19 OS=Pseudomonas fluorescens (strain Pf0-1) OX=205922 GN=rplS PE=3 SV=1; 50S ribosomal protein L19 OS=Pseudomonas fluorescens (strain SBW25) OX=216595 GN=rplS PE=3 SV=1			0	69.78	ISNGVGVER	Deamidated(N)@3			-0.000714585	930.477	466.245	930.477	466.246	2	9	1.1.1.2698.18	35.1142	6193.8	2864.42	34.9	0.72	10479
148	34.74	35.15	83.62	80.17	71.55	tr|U1SYF9|U1SYF9_PSEFL; tr|L7GT24|L7GT24_PSEFL; tr|K0WNM7|K0WNM7_PSEFL; tr|J2Y7V8|J2Y7V8_PSEFL; tr|I4KYY6|I4KYY6_PSEFL; tr|I4KC33|I4KC33_PSEFL; tr|G8QB35|G8QB35_PSEFL; tr|E2XXK2|E2XXK2_PSEFL; tr|A0A0W0QYY2|A0A0W0QYY2_PSEFL; tr|A0A0W0H378|A0A0W0H378_PSEFL; tr|A0A0N9WBS9|A0A0N9WBS9_PSEFL; tr|A0A0K1QN63|A0A0K1QN63_PSEFL; tr|A0A0A1YVQ9|A0A0A1YVQ9_PSEFL; tr|A0A075PGN6|A0A075PGN6_PSEFL; tr|A0A010SPN6|A0A010SPN6_PSEFL; sp|Q3KHJ1|RL19_PSEPF; sp|C3K1G8|RL19_PSEFS	50S ribosomal protein L19 OS=Pseudomonas fluorescens EGD-AQ6 OX=1390371 GN=rplS PE=3 SV=1; 50S ribosomal protein L19 OS=Pseudomonas fluorescens BRIP34879 OX=1205750 GN=rplS PE=3 SV=1; 50S ribosomal protein L19 OS=Pseudomonas fluorescens R124 OX=743713 GN=rplS PE=3 SV=1; 50S ribosomal protein L19 OS=Pseudomonas fluorescens Q2-87 OX=1038922 GN=rplS PE=3 SV=1; 50S ribosomal protein L19 OS=Pseudomonas fluorescens Q8r1-96 OX=1038923 GN=rplS PE=3 SV=1; 50S ribosomal protein L19 OS=Pseudomonas fluorescens SS101 OX=1038924 GN=rplS PE=3 SV=1; 50S ribosomal protein L19 OS=Pseudomonas fluorescens F113 OX=1114970 GN=rplS PE=3 SV=1; 50S ribosomal protein L19 OS=Pseudomonas fluorescens WH6 OX=746360 GN=rplS PE=3 SV=1; 50S ribosomal protein L19 OS=Pseudomonas fluorescens ABAC62 OX=1230466 GN=rplS PE=3 SV=1; 50S ribosomal protein L19 OS=Pseudomonas fluorescens ICMP 11288 OX=1198309 GN=rplS PE=3 SV=1; 50S ribosomal protein L19 OS=Pseudomonas fluorescens OX=294 GN=rplS PE=3 SV=1; 50S ribosomal protein L19 OS=Pseudomonas fluorescens NCIMB 11764 OX=1221522 GN=rplS PE=3 SV=1; 50S ribosomal protein L19 OS=Pseudomonas fluorescens LMG 5329 OX=1324332 GN=rplS PE=3 SV=1; 50S ribosomal protein L19 OS=Pseudomonas fluorescens OX=294 GN=rplS PE=3 SV=1; 50S ribosomal protein L19 OS=Pseudomonas fluorescens HK44 OX=1042209 GN=rplS PE=3 SV=1; 50S ribosomal protein L19 OS=Pseudomonas fluorescens (strain Pf0-1) OX=205922 GN=rplS PE=3 SV=1; 50S ribosomal protein L19 OS=Pseudomonas fluorescens (strain SBW25) OX=216595 GN=rplS PE=3 SV=1			0	65.55	ISNGVGVER	Deamidated(N)@3			-0.000348381	930.477	466.246	930.477	466.246	2	9	1.1.1.2667.7	33.6195	12992.2	3048.7	33.27	0.34	17937
148	34.74	35.15	83.62	80.17	71.55	tr|U1SYF9|U1SYF9_PSEFL; tr|L7GT24|L7GT24_PSEFL; tr|K0WNM7|K0WNM7_PSEFL; tr|J2Y7V8|J2Y7V8_PSEFL; tr|I4KYY6|I4KYY6_PSEFL; tr|I4KC33|I4KC33_PSEFL; tr|G8QB35|G8QB35_PSEFL; tr|E2XXK2|E2XXK2_PSEFL; tr|A0A0W0QYY2|A0A0W0QYY2_PSEFL; tr|A0A0W0H378|A0A0W0H378_PSEFL; tr|A0A0N9WBS9|A0A0N9WBS9_PSEFL; tr|A0A0K1QN63|A0A0K1QN63_PSEFL; tr|A0A0A1YVQ9|A0A0A1YVQ9_PSEFL; tr|A0A075PGN6|A0A075PGN6_PSEFL; tr|A0A010SPN6|A0A010SPN6_PSEFL; sp|Q3KHJ1|RL19_PSEPF; sp|C3K1G8|RL19_PSEFS	50S ribosomal protein L19 OS=Pseudomonas fluorescens EGD-AQ6 OX=1390371 GN=rplS PE=3 SV=1; 50S ribosomal protein L19 OS=Pseudomonas fluorescens BRIP34879 OX=1205750 GN=rplS PE=3 SV=1; 50S ribosomal protein L19 OS=Pseudomonas fluorescens R124 OX=743713 GN=rplS PE=3 SV=1; 50S ribosomal protein L19 OS=Pseudomonas fluorescens Q2-87 OX=1038922 GN=rplS PE=3 SV=1; 50S ribosomal protein L19 OS=Pseudomonas fluorescens Q8r1-96 OX=1038923 GN=rplS PE=3 SV=1; 50S ribosomal protein L19 OS=Pseudomonas fluorescens SS101 OX=1038924 GN=rplS PE=3 SV=1; 50S ribosomal protein L19 OS=Pseudomonas fluorescens F113 OX=1114970 GN=rplS PE=3 SV=1; 50S ribosomal protein L19 OS=Pseudomonas fluorescens WH6 OX=746360 GN=rplS PE=3 SV=1; 50S ribosomal protein L19 OS=Pseudomonas fluorescens ABAC62 OX=1230466 GN=rplS PE=3 SV=1; 50S ribosomal protein L19 OS=Pseudomonas fluorescens ICMP 11288 OX=1198309 GN=rplS PE=3 SV=1; 50S ribosomal protein L19 OS=Pseudomonas fluorescens OX=294 GN=rplS PE=3 SV=1; 50S ribosomal protein L19 OS=Pseudomonas fluorescens NCIMB 11764 OX=1221522 GN=rplS PE=3 SV=1; 50S ribosomal protein L19 OS=Pseudomonas fluorescens LMG 5329 OX=1324332 GN=rplS PE=3 SV=1; 50S ribosomal protein L19 OS=Pseudomonas fluorescens OX=294 GN=rplS PE=3 SV=1; 50S ribosomal protein L19 OS=Pseudomonas fluorescens HK44 OX=1042209 GN=rplS PE=3 SV=1; 50S ribosomal protein L19 OS=Pseudomonas fluorescens (strain Pf0-1) OX=205922 GN=rplS PE=3 SV=1; 50S ribosomal protein L19 OS=Pseudomonas fluorescens (strain SBW25) OX=216595 GN=rplS PE=3 SV=1			0	30.75	ISNGVGVER				0.00193671	929.495	465.755	929.493	465.754	2	8	1.1.1.2635.22	32.0931	4854.16	1644.62	31.83	0.29	13818.6
148	34.74	35.15	83.62	80.17	71.55	tr|U1SYF9|U1SYF9_PSEFL; tr|L7GT24|L7GT24_PSEFL; tr|K0WNM7|K0WNM7_PSEFL; tr|J2Y7V8|J2Y7V8_PSEFL; tr|I4KYY6|I4KYY6_PSEFL; tr|I4KC33|I4KC33_PSEFL; tr|G8QB35|G8QB35_PSEFL; tr|E2XXK2|E2XXK2_PSEFL; tr|A0A0W0QYY2|A0A0W0QYY2_PSEFL; tr|A0A0W0H378|A0A0W0H378_PSEFL; tr|A0A0N9WBS9|A0A0N9WBS9_PSEFL; tr|A0A0K1QN63|A0A0K1QN63_PSEFL; tr|A0A0A1YVQ9|A0A0A1YVQ9_PSEFL; tr|A0A075PGN6|A0A075PGN6_PSEFL; tr|A0A010SPN6|A0A010SPN6_PSEFL; sp|Q3KHJ1|RL19_PSEPF; sp|C3K1G8|RL19_PSEFS	50S ribosomal protein L19 OS=Pseudomonas fluorescens EGD-AQ6 OX=1390371 GN=rplS PE=3 SV=1; 50S ribosomal protein L19 OS=Pseudomonas fluorescens BRIP34879 OX=1205750 GN=rplS PE=3 SV=1; 50S ribosomal protein L19 OS=Pseudomonas fluorescens R124 OX=743713 GN=rplS PE=3 SV=1; 50S ribosomal protein L19 OS=Pseudomonas fluorescens Q2-87 OX=1038922 GN=rplS PE=3 SV=1; 50S ribosomal protein L19 OS=Pseudomonas fluorescens Q8r1-96 OX=1038923 GN=rplS PE=3 SV=1; 50S ribosomal protein L19 OS=Pseudomonas fluorescens SS101 OX=1038924 GN=rplS PE=3 SV=1; 50S ribosomal protein L19 OS=Pseudomonas fluorescens F113 OX=1114970 GN=rplS PE=3 SV=1; 50S ribosomal protein L19 OS=Pseudomonas fluorescens WH6 OX=746360 GN=rplS PE=3 SV=1; 50S ribosomal protein L19 OS=Pseudomonas fluorescens ABAC62 OX=1230466 GN=rplS PE=3 SV=1; 50S ribosomal protein L19 OS=Pseudomonas fluorescens ICMP 11288 OX=1198309 GN=rplS PE=3 SV=1; 50S ribosomal protein L19 OS=Pseudomonas fluorescens OX=294 GN=rplS PE=3 SV=1; 50S ribosomal protein L19 OS=Pseudomonas fluorescens NCIMB 11764 OX=1221522 GN=rplS PE=3 SV=1; 50S ribosomal protein L19 OS=Pseudomonas fluorescens LMG 5329 OX=1324332 GN=rplS PE=3 SV=1; 50S ribosomal protein L19 OS=Pseudomonas fluorescens OX=294 GN=rplS PE=3 SV=1; 50S ribosomal protein L19 OS=Pseudomonas fluorescens HK44 OX=1042209 GN=rplS PE=3 SV=1; 50S ribosomal protein L19 OS=Pseudomonas fluorescens (strain Pf0-1) OX=205922 GN=rplS PE=3 SV=1; 50S ribosomal protein L19 OS=Pseudomonas fluorescens (strain SBW25) OX=216595 GN=rplS PE=3 SV=1			0	27.22	ISNGVGVER	Deamidated(N)@3			-0.000348381	930.477	466.246	930.477	466.246	2	8	1.1.1.2655.15	33.0484	12992.2	4049.42	33.27	0.34	12226.9
148	34.74	35.15	83.62	80.17	71.55	tr|U1SYF9|U1SYF9_PSEFL; tr|L7GT24|L7GT24_PSEFL; tr|K0WNM7|K0WNM7_PSEFL; tr|J2Y7V8|J2Y7V8_PSEFL; tr|I4KYY6|I4KYY6_PSEFL; tr|I4KC33|I4KC33_PSEFL; tr|G8QB35|G8QB35_PSEFL; tr|E2XXK2|E2XXK2_PSEFL; tr|A0A0W0QYY2|A0A0W0QYY2_PSEFL; tr|A0A0W0H378|A0A0W0H378_PSEFL; tr|A0A0N9WBS9|A0A0N9WBS9_PSEFL; tr|A0A0K1QN63|A0A0K1QN63_PSEFL; tr|A0A0A1YVQ9|A0A0A1YVQ9_PSEFL; tr|A0A075PGN6|A0A075PGN6_PSEFL; tr|A0A010SPN6|A0A010SPN6_PSEFL; sp|Q3KHJ1|RL19_PSEPF; sp|C3K1G8|RL19_PSEFS	50S ribosomal protein L19 OS=Pseudomonas fluorescens EGD-AQ6 OX=1390371 GN=rplS PE=3 SV=1; 50S ribosomal protein L19 OS=Pseudomonas fluorescens BRIP34879 OX=1205750 GN=rplS PE=3 SV=1; 50S ribosomal protein L19 OS=Pseudomonas fluorescens R124 OX=743713 GN=rplS PE=3 SV=1; 50S ribosomal protein L19 OS=Pseudomonas fluorescens Q2-87 OX=1038922 GN=rplS PE=3 SV=1; 50S ribosomal protein L19 OS=Pseudomonas fluorescens Q8r1-96 OX=1038923 GN=rplS PE=3 SV=1; 50S ribosomal protein L19 OS=Pseudomonas fluorescens SS101 OX=1038924 GN=rplS PE=3 SV=1; 50S ribosomal protein L19 OS=Pseudomonas fluorescens F113 OX=1114970 GN=rplS PE=3 SV=1; 50S ribosomal protein L19 OS=Pseudomonas fluorescens WH6 OX=746360 GN=rplS PE=3 SV=1; 50S ribosomal protein L19 OS=Pseudomonas fluorescens ABAC62 OX=1230466 GN=rplS PE=3 SV=1; 50S ribosomal protein L19 OS=Pseudomonas fluorescens ICMP 11288 OX=1198309 GN=rplS PE=3 SV=1; 50S ribosomal protein L19 OS=Pseudomonas fluorescens OX=294 GN=rplS PE=3 SV=1; 50S ribosomal protein L19 OS=Pseudomonas fluorescens NCIMB 11764 OX=1221522 GN=rplS PE=3 SV=1; 50S ribosomal protein L19 OS=Pseudomonas fluorescens LMG 5329 OX=1324332 GN=rplS PE=3 SV=1; 50S ribosomal protein L19 OS=Pseudomonas fluorescens OX=294 GN=rplS PE=3 SV=1; 50S ribosomal protein L19 OS=Pseudomonas fluorescens HK44 OX=1042209 GN=rplS PE=3 SV=1; 50S ribosomal protein L19 OS=Pseudomonas fluorescens (strain Pf0-1) OX=205922 GN=rplS PE=3 SV=1; 50S ribosomal protein L19 OS=Pseudomonas fluorescens (strain SBW25) OX=216595 GN=rplS PE=3 SV=1			0	99	KISNGVGVER	Deamidated(N)@4		missed K-I@1	-0.00324304	1058.57	530.292	1058.57	530.293	2	14	1.1.1.2638.16	32.2438	6866.02	5548.04	32.31	0.14	22226
148	34.74	35.15	83.62	80.17	71.55	tr|U1SYF9|U1SYF9_PSEFL; tr|L7GT24|L7GT24_PSEFL; tr|K0WNM7|K0WNM7_PSEFL; tr|J2Y7V8|J2Y7V8_PSEFL; tr|I4KYY6|I4KYY6_PSEFL; tr|I4KC33|I4KC33_PSEFL; tr|G8QB35|G8QB35_PSEFL; tr|E2XXK2|E2XXK2_PSEFL; tr|A0A0W0QYY2|A0A0W0QYY2_PSEFL; tr|A0A0W0H378|A0A0W0H378_PSEFL; tr|A0A0N9WBS9|A0A0N9WBS9_PSEFL; tr|A0A0K1QN63|A0A0K1QN63_PSEFL; tr|A0A0A1YVQ9|A0A0A1YVQ9_PSEFL; tr|A0A075PGN6|A0A075PGN6_PSEFL; tr|A0A010SPN6|A0A010SPN6_PSEFL; sp|Q3KHJ1|RL19_PSEPF; sp|C3K1G8|RL19_PSEFS	50S ribosomal protein L19 OS=Pseudomonas fluorescens EGD-AQ6 OX=1390371 GN=rplS PE=3 SV=1; 50S ribosomal protein L19 OS=Pseudomonas fluorescens BRIP34879 OX=1205750 GN=rplS PE=3 SV=1; 50S ribosomal protein L19 OS=Pseudomonas fluorescens R124 OX=743713 GN=rplS PE=3 SV=1; 50S ribosomal protein L19 OS=Pseudomonas fluorescens Q2-87 OX=1038922 GN=rplS PE=3 SV=1; 50S ribosomal protein L19 OS=Pseudomonas fluorescens Q8r1-96 OX=1038923 GN=rplS PE=3 SV=1; 50S ribosomal protein L19 OS=Pseudomonas fluorescens SS101 OX=1038924 GN=rplS PE=3 SV=1; 50S ribosomal protein L19 OS=Pseudomonas fluorescens F113 OX=1114970 GN=rplS PE=3 SV=1; 50S ribosomal protein L19 OS=Pseudomonas fluorescens WH6 OX=746360 GN=rplS PE=3 SV=1; 50S ribosomal protein L19 OS=Pseudomonas fluorescens ABAC62 OX=1230466 GN=rplS PE=3 SV=1; 50S ribosomal protein L19 OS=Pseudomonas fluorescens ICMP 11288 OX=1198309 GN=rplS PE=3 SV=1; 50S ribosomal protein L19 OS=Pseudomonas fluorescens OX=294 GN=rplS PE=3 SV=1; 50S ribosomal protein L19 OS=Pseudomonas fluorescens NCIMB 11764 OX=1221522 GN=rplS PE=3 SV=1; 50S ribosomal protein L19 OS=Pseudomonas fluorescens LMG 5329 OX=1324332 GN=rplS PE=3 SV=1; 50S ribosomal protein L19 OS=Pseudomonas fluorescens OX=294 GN=rplS PE=3 SV=1; 50S ribosomal protein L19 OS=Pseudomonas fluorescens HK44 OX=1042209 GN=rplS PE=3 SV=1; 50S ribosomal protein L19 OS=Pseudomonas fluorescens (strain Pf0-1) OX=205922 GN=rplS PE=3 SV=1; 50S ribosomal protein L19 OS=Pseudomonas fluorescens (strain SBW25) OX=216595 GN=rplS PE=3 SV=1			0	78.39	KISNGVGVER	Deamidated(N)@4		missed K-I@1	-0.00324304	1058.57	530.292	1058.57	530.293	2	12	1.1.1.2638.15	32.2424	6866.02	5497.14	32.31	0.14	13674.3
148	34.74	35.15	83.62	80.17	71.55	tr|U1SYF9|U1SYF9_PSEFL; tr|L7GT24|L7GT24_PSEFL; tr|K0WNM7|K0WNM7_PSEFL; tr|J2Y7V8|J2Y7V8_PSEFL; tr|I4KYY6|I4KYY6_PSEFL; tr|I4KC33|I4KC33_PSEFL; tr|G8QB35|G8QB35_PSEFL; tr|E2XXK2|E2XXK2_PSEFL; tr|A0A0W0QYY2|A0A0W0QYY2_PSEFL; tr|A0A0W0H378|A0A0W0H378_PSEFL; tr|A0A0N9WBS9|A0A0N9WBS9_PSEFL; tr|A0A0K1QN63|A0A0K1QN63_PSEFL; tr|A0A0A1YVQ9|A0A0A1YVQ9_PSEFL; tr|A0A075PGN6|A0A075PGN6_PSEFL; tr|A0A010SPN6|A0A010SPN6_PSEFL; sp|Q3KHJ1|RL19_PSEPF; sp|C3K1G8|RL19_PSEFS	50S ribosomal protein L19 OS=Pseudomonas fluorescens EGD-AQ6 OX=1390371 GN=rplS PE=3 SV=1; 50S ribosomal protein L19 OS=Pseudomonas fluorescens BRIP34879 OX=1205750 GN=rplS PE=3 SV=1; 50S ribosomal protein L19 OS=Pseudomonas fluorescens R124 OX=743713 GN=rplS PE=3 SV=1; 50S ribosomal protein L19 OS=Pseudomonas fluorescens Q2-87 OX=1038922 GN=rplS PE=3 SV=1; 50S ribosomal protein L19 OS=Pseudomonas fluorescens Q8r1-96 OX=1038923 GN=rplS PE=3 SV=1; 50S ribosomal protein L19 OS=Pseudomonas fluorescens SS101 OX=1038924 GN=rplS PE=3 SV=1; 50S ribosomal protein L19 OS=Pseudomonas fluorescens F113 OX=1114970 GN=rplS PE=3 SV=1; 50S ribosomal protein L19 OS=Pseudomonas fluorescens WH6 OX=746360 GN=rplS PE=3 SV=1; 50S ribosomal protein L19 OS=Pseudomonas fluorescens ABAC62 OX=1230466 GN=rplS PE=3 SV=1; 50S ribosomal protein L19 OS=Pseudomonas fluorescens ICMP 11288 OX=1198309 GN=rplS PE=3 SV=1; 50S ribosomal protein L19 OS=Pseudomonas fluorescens OX=294 GN=rplS PE=3 SV=1; 50S ribosomal protein L19 OS=Pseudomonas fluorescens NCIMB 11764 OX=1221522 GN=rplS PE=3 SV=1; 50S ribosomal protein L19 OS=Pseudomonas fluorescens LMG 5329 OX=1324332 GN=rplS PE=3 SV=1; 50S ribosomal protein L19 OS=Pseudomonas fluorescens OX=294 GN=rplS PE=3 SV=1; 50S ribosomal protein L19 OS=Pseudomonas fluorescens HK44 OX=1042209 GN=rplS PE=3 SV=1; 50S ribosomal protein L19 OS=Pseudomonas fluorescens (strain Pf0-1) OX=205922 GN=rplS PE=3 SV=1; 50S ribosomal protein L19 OS=Pseudomonas fluorescens (strain SBW25) OX=216595 GN=rplS PE=3 SV=1			0	73.44	KISNGVGVER	Deamidated(N)@4		missed K-I@1	0.00200586	1058.57	530.294	1058.57	530.293	2	12	1.1.1.2621.23	31.4278	20369	5623.07	31.2	0.19	21233
148	34.74	35.15	83.62	80.17	71.55	tr|U1SYF9|U1SYF9_PSEFL; tr|L7GT24|L7GT24_PSEFL; tr|K0WNM7|K0WNM7_PSEFL; tr|J2Y7V8|J2Y7V8_PSEFL; tr|I4KYY6|I4KYY6_PSEFL; tr|I4KC33|I4KC33_PSEFL; tr|G8QB35|G8QB35_PSEFL; tr|E2XXK2|E2XXK2_PSEFL; tr|A0A0W0QYY2|A0A0W0QYY2_PSEFL; tr|A0A0W0H378|A0A0W0H378_PSEFL; tr|A0A0N9WBS9|A0A0N9WBS9_PSEFL; tr|A0A0K1QN63|A0A0K1QN63_PSEFL; tr|A0A0A1YVQ9|A0A0A1YVQ9_PSEFL; tr|A0A075PGN6|A0A075PGN6_PSEFL; tr|A0A010SPN6|A0A010SPN6_PSEFL; sp|Q3KHJ1|RL19_PSEPF; sp|C3K1G8|RL19_PSEFS	50S ribosomal protein L19 OS=Pseudomonas fluorescens EGD-AQ6 OX=1390371 GN=rplS PE=3 SV=1; 50S ribosomal protein L19 OS=Pseudomonas fluorescens BRIP34879 OX=1205750 GN=rplS PE=3 SV=1; 50S ribosomal protein L19 OS=Pseudomonas fluorescens R124 OX=743713 GN=rplS PE=3 SV=1; 50S ribosomal protein L19 OS=Pseudomonas fluorescens Q2-87 OX=1038922 GN=rplS PE=3 SV=1; 50S ribosomal protein L19 OS=Pseudomonas fluorescens Q8r1-96 OX=1038923 GN=rplS PE=3 SV=1; 50S ribosomal protein L19 OS=Pseudomonas fluorescens SS101 OX=1038924 GN=rplS PE=3 SV=1; 50S ribosomal protein L19 OS=Pseudomonas fluorescens F113 OX=1114970 GN=rplS PE=3 SV=1; 50S ribosomal protein L19 OS=Pseudomonas fluorescens WH6 OX=746360 GN=rplS PE=3 SV=1; 50S ribosomal protein L19 OS=Pseudomonas fluorescens ABAC62 OX=1230466 GN=rplS PE=3 SV=1; 50S ribosomal protein L19 OS=Pseudomonas fluorescens ICMP 11288 OX=1198309 GN=rplS PE=3 SV=1; 50S ribosomal protein L19 OS=Pseudomonas fluorescens OX=294 GN=rplS PE=3 SV=1; 50S ribosomal protein L19 OS=Pseudomonas fluorescens NCIMB 11764 OX=1221522 GN=rplS PE=3 SV=1; 50S ribosomal protein L19 OS=Pseudomonas fluorescens LMG 5329 OX=1324332 GN=rplS PE=3 SV=1; 50S ribosomal protein L19 OS=Pseudomonas fluorescens OX=294 GN=rplS PE=3 SV=1; 50S ribosomal protein L19 OS=Pseudomonas fluorescens HK44 OX=1042209 GN=rplS PE=3 SV=1; 50S ribosomal protein L19 OS=Pseudomonas fluorescens (strain Pf0-1) OX=205922 GN=rplS PE=3 SV=1; 50S ribosomal protein L19 OS=Pseudomonas fluorescens (strain SBW25) OX=216595 GN=rplS PE=3 SV=1			0	63.6	KISNGVGVER	Carbamyl(K)@1		missed K-I@1	-0.00559075	1100.59	551.301	1100.59	551.304	2	10	1.1.1.2720.14	36.1815	1076.93	1040.17	36.16	0.92	6303.27
148	34.74	35.15	83.62	80.17	71.55	tr|U1SYF9|U1SYF9_PSEFL; tr|L7GT24|L7GT24_PSEFL; tr|K0WNM7|K0WNM7_PSEFL; tr|J2Y7V8|J2Y7V8_PSEFL; tr|I4KYY6|I4KYY6_PSEFL; tr|I4KC33|I4KC33_PSEFL; tr|G8QB35|G8QB35_PSEFL; tr|E2XXK2|E2XXK2_PSEFL; tr|A0A0W0QYY2|A0A0W0QYY2_PSEFL; tr|A0A0W0H378|A0A0W0H378_PSEFL; tr|A0A0N9WBS9|A0A0N9WBS9_PSEFL; tr|A0A0K1QN63|A0A0K1QN63_PSEFL; tr|A0A0A1YVQ9|A0A0A1YVQ9_PSEFL; tr|A0A075PGN6|A0A075PGN6_PSEFL; tr|A0A010SPN6|A0A010SPN6_PSEFL; sp|Q3KHJ1|RL19_PSEPF; sp|C3K1G8|RL19_PSEFS	50S ribosomal protein L19 OS=Pseudomonas fluorescens EGD-AQ6 OX=1390371 GN=rplS PE=3 SV=1; 50S ribosomal protein L19 OS=Pseudomonas fluorescens BRIP34879 OX=1205750 GN=rplS PE=3 SV=1; 50S ribosomal protein L19 OS=Pseudomonas fluorescens R124 OX=743713 GN=rplS PE=3 SV=1; 50S ribosomal protein L19 OS=Pseudomonas fluorescens Q2-87 OX=1038922 GN=rplS PE=3 SV=1; 50S ribosomal protein L19 OS=Pseudomonas fluorescens Q8r1-96 OX=1038923 GN=rplS PE=3 SV=1; 50S ribosomal protein L19 OS=Pseudomonas fluorescens SS101 OX=1038924 GN=rplS PE=3 SV=1; 50S ribosomal protein L19 OS=Pseudomonas fluorescens F113 OX=1114970 GN=rplS PE=3 SV=1; 50S ribosomal protein L19 OS=Pseudomonas fluorescens WH6 OX=746360 GN=rplS PE=3 SV=1; 50S ribosomal protein L19 OS=Pseudomonas fluorescens ABAC62 OX=1230466 GN=rplS PE=3 SV=1; 50S ribosomal protein L19 OS=Pseudomonas fluorescens ICMP 11288 OX=1198309 GN=rplS PE=3 SV=1; 50S ribosomal protein L19 OS=Pseudomonas fluorescens OX=294 GN=rplS PE=3 SV=1; 50S ribosomal protein L19 OS=Pseudomonas fluorescens NCIMB 11764 OX=1221522 GN=rplS PE=3 SV=1; 50S ribosomal protein L19 OS=Pseudomonas fluorescens LMG 5329 OX=1324332 GN=rplS PE=3 SV=1; 50S ribosomal protein L19 OS=Pseudomonas fluorescens OX=294 GN=rplS PE=3 SV=1; 50S ribosomal protein L19 OS=Pseudomonas fluorescens HK44 OX=1042209 GN=rplS PE=3 SV=1; 50S ribosomal protein L19 OS=Pseudomonas fluorescens (strain Pf0-1) OX=205922 GN=rplS PE=3 SV=1; 50S ribosomal protein L19 OS=Pseudomonas fluorescens (strain SBW25) OX=216595 GN=rplS PE=3 SV=1			0	60.25	KISNGVGVER	Carbamyl@N-term		missed K-I@1	-0.00559075	1100.59	551.301	1100.59	551.304	2	10	1.1.1.2720.14	36.1815	1076.93	1040.17	36.16	0.92	6303.27
148	34.74	35.15	83.62	80.17	71.55	tr|U1SYF9|U1SYF9_PSEFL; tr|L7GT24|L7GT24_PSEFL; tr|K0WNM7|K0WNM7_PSEFL; tr|J2Y7V8|J2Y7V8_PSEFL; tr|I4KYY6|I4KYY6_PSEFL; tr|I4KC33|I4KC33_PSEFL; tr|G8QB35|G8QB35_PSEFL; tr|E2XXK2|E2XXK2_PSEFL; tr|A0A0W0QYY2|A0A0W0QYY2_PSEFL; tr|A0A0W0H378|A0A0W0H378_PSEFL; tr|A0A0N9WBS9|A0A0N9WBS9_PSEFL; tr|A0A0K1QN63|A0A0K1QN63_PSEFL; tr|A0A0A1YVQ9|A0A0A1YVQ9_PSEFL; tr|A0A075PGN6|A0A075PGN6_PSEFL; tr|A0A010SPN6|A0A010SPN6_PSEFL; sp|Q3KHJ1|RL19_PSEPF; sp|C3K1G8|RL19_PSEFS	50S ribosomal protein L19 OS=Pseudomonas fluorescens EGD-AQ6 OX=1390371 GN=rplS PE=3 SV=1; 50S ribosomal protein L19 OS=Pseudomonas fluorescens BRIP34879 OX=1205750 GN=rplS PE=3 SV=1; 50S ribosomal protein L19 OS=Pseudomonas fluorescens R124 OX=743713 GN=rplS PE=3 SV=1; 50S ribosomal protein L19 OS=Pseudomonas fluorescens Q2-87 OX=1038922 GN=rplS PE=3 SV=1; 50S ribosomal protein L19 OS=Pseudomonas fluorescens Q8r1-96 OX=1038923 GN=rplS PE=3 SV=1; 50S ribosomal protein L19 OS=Pseudomonas fluorescens SS101 OX=1038924 GN=rplS PE=3 SV=1; 50S ribosomal protein L19 OS=Pseudomonas fluorescens F113 OX=1114970 GN=rplS PE=3 SV=1; 50S ribosomal protein L19 OS=Pseudomonas fluorescens WH6 OX=746360 GN=rplS PE=3 SV=1; 50S ribosomal protein L19 OS=Pseudomonas fluorescens ABAC62 OX=1230466 GN=rplS PE=3 SV=1; 50S ribosomal protein L19 OS=Pseudomonas fluorescens ICMP 11288 OX=1198309 GN=rplS PE=3 SV=1; 50S ribosomal protein L19 OS=Pseudomonas fluorescens OX=294 GN=rplS PE=3 SV=1; 50S ribosomal protein L19 OS=Pseudomonas fluorescens NCIMB 11764 OX=1221522 GN=rplS PE=3 SV=1; 50S ribosomal protein L19 OS=Pseudomonas fluorescens LMG 5329 OX=1324332 GN=rplS PE=3 SV=1; 50S ribosomal protein L19 OS=Pseudomonas fluorescens OX=294 GN=rplS PE=3 SV=1; 50S ribosomal protein L19 OS=Pseudomonas fluorescens HK44 OX=1042209 GN=rplS PE=3 SV=1; 50S ribosomal protein L19 OS=Pseudomonas fluorescens (strain Pf0-1) OX=205922 GN=rplS PE=3 SV=1; 50S ribosomal protein L19 OS=Pseudomonas fluorescens (strain SBW25) OX=216595 GN=rplS PE=3 SV=1			0	53.92	KISNGVGVER	Deamidated(N)@4		missed K-I@1	0.00200586	1058.57	530.294	1058.57	530.293	2	9	1.1.1.2624.19	31.5753	20369	1414.3	31.2	0.19	9523.91
148	34.74	35.15	83.62	80.17	71.55	tr|U1SYF9|U1SYF9_PSEFL; tr|L7GT24|L7GT24_PSEFL; tr|K0WNM7|K0WNM7_PSEFL; tr|J2Y7V8|J2Y7V8_PSEFL; tr|I4KYY6|I4KYY6_PSEFL; tr|I4KC33|I4KC33_PSEFL; tr|G8QB35|G8QB35_PSEFL; tr|E2XXK2|E2XXK2_PSEFL; tr|A0A0W0QYY2|A0A0W0QYY2_PSEFL; tr|A0A0W0H378|A0A0W0H378_PSEFL; tr|A0A0N9WBS9|A0A0N9WBS9_PSEFL; tr|A0A0K1QN63|A0A0K1QN63_PSEFL; tr|A0A0A1YVQ9|A0A0A1YVQ9_PSEFL; tr|A0A075PGN6|A0A075PGN6_PSEFL; tr|A0A010SPN6|A0A010SPN6_PSEFL; sp|Q3KHJ1|RL19_PSEPF; sp|C3K1G8|RL19_PSEFS	50S ribosomal protein L19 OS=Pseudomonas fluorescens EGD-AQ6 OX=1390371 GN=rplS PE=3 SV=1; 50S ribosomal protein L19 OS=Pseudomonas fluorescens BRIP34879 OX=1205750 GN=rplS PE=3 SV=1; 50S ribosomal protein L19 OS=Pseudomonas fluorescens R124 OX=743713 GN=rplS PE=3 SV=1; 50S ribosomal protein L19 OS=Pseudomonas fluorescens Q2-87 OX=1038922 GN=rplS PE=3 SV=1; 50S ribosomal protein L19 OS=Pseudomonas fluorescens Q8r1-96 OX=1038923 GN=rplS PE=3 SV=1; 50S ribosomal protein L19 OS=Pseudomonas fluorescens SS101 OX=1038924 GN=rplS PE=3 SV=1; 50S ribosomal protein L19 OS=Pseudomonas fluorescens F113 OX=1114970 GN=rplS PE=3 SV=1; 50S ribosomal protein L19 OS=Pseudomonas fluorescens WH6 OX=746360 GN=rplS PE=3 SV=1; 50S ribosomal protein L19 OS=Pseudomonas fluorescens ABAC62 OX=1230466 GN=rplS PE=3 SV=1; 50S ribosomal protein L19 OS=Pseudomonas fluorescens ICMP 11288 OX=1198309 GN=rplS PE=3 SV=1; 50S ribosomal protein L19 OS=Pseudomonas fluorescens OX=294 GN=rplS PE=3 SV=1; 50S ribosomal protein L19 OS=Pseudomonas fluorescens NCIMB 11764 OX=1221522 GN=rplS PE=3 SV=1; 50S ribosomal protein L19 OS=Pseudomonas fluorescens LMG 5329 OX=1324332 GN=rplS PE=3 SV=1; 50S ribosomal protein L19 OS=Pseudomonas fluorescens OX=294 GN=rplS PE=3 SV=1; 50S ribosomal protein L19 OS=Pseudomonas fluorescens HK44 OX=1042209 GN=rplS PE=3 SV=1; 50S ribosomal protein L19 OS=Pseudomonas fluorescens (strain Pf0-1) OX=205922 GN=rplS PE=3 SV=1; 50S ribosomal protein L19 OS=Pseudomonas fluorescens (strain SBW25) OX=216595 GN=rplS PE=3 SV=1			0	99	LQAFEGVVIAK				0.00105987	1173.68	587.846	1173.68	587.845	2	17	1.1.1.3440.23	70.8537	55240.9	17187.6	70.63	0.29	37075.3
148	34.74	35.15	83.62	80.17	71.55	tr|U1SYF9|U1SYF9_PSEFL; tr|L7GT24|L7GT24_PSEFL; tr|K0WNM7|K0WNM7_PSEFL; tr|J2Y7V8|J2Y7V8_PSEFL; tr|I4KYY6|I4KYY6_PSEFL; tr|I4KC33|I4KC33_PSEFL; tr|G8QB35|G8QB35_PSEFL; tr|E2XXK2|E2XXK2_PSEFL; tr|A0A0W0QYY2|A0A0W0QYY2_PSEFL; tr|A0A0W0H378|A0A0W0H378_PSEFL; tr|A0A0N9WBS9|A0A0N9WBS9_PSEFL; tr|A0A0K1QN63|A0A0K1QN63_PSEFL; tr|A0A0A1YVQ9|A0A0A1YVQ9_PSEFL; tr|A0A075PGN6|A0A075PGN6_PSEFL; tr|A0A010SPN6|A0A010SPN6_PSEFL; sp|Q3KHJ1|RL19_PSEPF; sp|C3K1G8|RL19_PSEFS	50S ribosomal protein L19 OS=Pseudomonas fluorescens EGD-AQ6 OX=1390371 GN=rplS PE=3 SV=1; 50S ribosomal protein L19 OS=Pseudomonas fluorescens BRIP34879 OX=1205750 GN=rplS PE=3 SV=1; 50S ribosomal protein L19 OS=Pseudomonas fluorescens R124 OX=743713 GN=rplS PE=3 SV=1; 50S ribosomal protein L19 OS=Pseudomonas fluorescens Q2-87 OX=1038922 GN=rplS PE=3 SV=1; 50S ribosomal protein L19 OS=Pseudomonas fluorescens Q8r1-96 OX=1038923 GN=rplS PE=3 SV=1; 50S ribosomal protein L19 OS=Pseudomonas fluorescens SS101 OX=1038924 GN=rplS PE=3 SV=1; 50S ribosomal protein L19 OS=Pseudomonas fluorescens F113 OX=1114970 GN=rplS PE=3 SV=1; 50S ribosomal protein L19 OS=Pseudomonas fluorescens WH6 OX=746360 GN=rplS PE=3 SV=1; 50S ribosomal protein L19 OS=Pseudomonas fluorescens ABAC62 OX=1230466 GN=rplS PE=3 SV=1; 50S ribosomal protein L19 OS=Pseudomonas fluorescens ICMP 11288 OX=1198309 GN=rplS PE=3 SV=1; 50S ribosomal protein L19 OS=Pseudomonas fluorescens OX=294 GN=rplS PE=3 SV=1; 50S ribosomal protein L19 OS=Pseudomonas fluorescens NCIMB 11764 OX=1221522 GN=rplS PE=3 SV=1; 50S ribosomal protein L19 OS=Pseudomonas fluorescens LMG 5329 OX=1324332 GN=rplS PE=3 SV=1; 50S ribosomal protein L19 OS=Pseudomonas fluorescens OX=294 GN=rplS PE=3 SV=1; 50S ribosomal protein L19 OS=Pseudomonas fluorescens HK44 OX=1042209 GN=rplS PE=3 SV=1; 50S ribosomal protein L19 OS=Pseudomonas fluorescens (strain Pf0-1) OX=205922 GN=rplS PE=3 SV=1; 50S ribosomal protein L19 OS=Pseudomonas fluorescens (strain SBW25) OX=216595 GN=rplS PE=3 SV=1			0	99	LQAFEGVVIAK				0.00105987	1173.68	587.846	1173.68	587.845	2	18	1.1.1.3441.28	70.9073	55240.9	9551.49	70.63	0.29	24557.3
148	34.74	35.15	83.62	80.17	71.55	tr|U1SYF9|U1SYF9_PSEFL; tr|L7GT24|L7GT24_PSEFL; tr|K0WNM7|K0WNM7_PSEFL; tr|J2Y7V8|J2Y7V8_PSEFL; tr|I4KYY6|I4KYY6_PSEFL; tr|I4KC33|I4KC33_PSEFL; tr|G8QB35|G8QB35_PSEFL; tr|E2XXK2|E2XXK2_PSEFL; tr|A0A0W0QYY2|A0A0W0QYY2_PSEFL; tr|A0A0W0H378|A0A0W0H378_PSEFL; tr|A0A0N9WBS9|A0A0N9WBS9_PSEFL; tr|A0A0K1QN63|A0A0K1QN63_PSEFL; tr|A0A0A1YVQ9|A0A0A1YVQ9_PSEFL; tr|A0A075PGN6|A0A075PGN6_PSEFL; tr|A0A010SPN6|A0A010SPN6_PSEFL; sp|Q3KHJ1|RL19_PSEPF; sp|C3K1G8|RL19_PSEFS	50S ribosomal protein L19 OS=Pseudomonas fluorescens EGD-AQ6 OX=1390371 GN=rplS PE=3 SV=1; 50S ribosomal protein L19 OS=Pseudomonas fluorescens BRIP34879 OX=1205750 GN=rplS PE=3 SV=1; 50S ribosomal protein L19 OS=Pseudomonas fluorescens R124 OX=743713 GN=rplS PE=3 SV=1; 50S ribosomal protein L19 OS=Pseudomonas fluorescens Q2-87 OX=1038922 GN=rplS PE=3 SV=1; 50S ribosomal protein L19 OS=Pseudomonas fluorescens Q8r1-96 OX=1038923 GN=rplS PE=3 SV=1; 50S ribosomal protein L19 OS=Pseudomonas fluorescens SS101 OX=1038924 GN=rplS PE=3 SV=1; 50S ribosomal protein L19 OS=Pseudomonas fluorescens F113 OX=1114970 GN=rplS PE=3 SV=1; 50S ribosomal protein L19 OS=Pseudomonas fluorescens WH6 OX=746360 GN=rplS PE=3 SV=1; 50S ribosomal protein L19 OS=Pseudomonas fluorescens ABAC62 OX=1230466 GN=rplS PE=3 SV=1; 50S ribosomal protein L19 OS=Pseudomonas fluorescens ICMP 11288 OX=1198309 GN=rplS PE=3 SV=1; 50S ribosomal protein L19 OS=Pseudomonas fluorescens OX=294 GN=rplS PE=3 SV=1; 50S ribosomal protein L19 OS=Pseudomonas fluorescens NCIMB 11764 OX=1221522 GN=rplS PE=3 SV=1; 50S ribosomal protein L19 OS=Pseudomonas fluorescens LMG 5329 OX=1324332 GN=rplS PE=3 SV=1; 50S ribosomal protein L19 OS=Pseudomonas fluorescens OX=294 GN=rplS PE=3 SV=1; 50S ribosomal protein L19 OS=Pseudomonas fluorescens HK44 OX=1042209 GN=rplS PE=3 SV=1; 50S ribosomal protein L19 OS=Pseudomonas fluorescens (strain Pf0-1) OX=205922 GN=rplS PE=3 SV=1; 50S ribosomal protein L19 OS=Pseudomonas fluorescens (strain SBW25) OX=216595 GN=rplS PE=3 SV=1			0	99	LQAFEGVVIAK				0.000733056	1173.68	587.846	1173.68	587.845	2	16	1.1.1.3430.22	70.3647	55240.9	4938.51	70.63	0.29	13188.5
148	34.74	35.15	83.62	80.17	71.55	tr|U1SYF9|U1SYF9_PSEFL; tr|L7GT24|L7GT24_PSEFL; tr|K0WNM7|K0WNM7_PSEFL; tr|J2Y7V8|J2Y7V8_PSEFL; tr|I4KYY6|I4KYY6_PSEFL; tr|I4KC33|I4KC33_PSEFL; tr|G8QB35|G8QB35_PSEFL; tr|E2XXK2|E2XXK2_PSEFL; tr|A0A0W0QYY2|A0A0W0QYY2_PSEFL; tr|A0A0W0H378|A0A0W0H378_PSEFL; tr|A0A0N9WBS9|A0A0N9WBS9_PSEFL; tr|A0A0K1QN63|A0A0K1QN63_PSEFL; tr|A0A0A1YVQ9|A0A0A1YVQ9_PSEFL; tr|A0A075PGN6|A0A075PGN6_PSEFL; tr|A0A010SPN6|A0A010SPN6_PSEFL; sp|Q3KHJ1|RL19_PSEPF; sp|C3K1G8|RL19_PSEFS	50S ribosomal protein L19 OS=Pseudomonas fluorescens EGD-AQ6 OX=1390371 GN=rplS PE=3 SV=1; 50S ribosomal protein L19 OS=Pseudomonas fluorescens BRIP34879 OX=1205750 GN=rplS PE=3 SV=1; 50S ribosomal protein L19 OS=Pseudomonas fluorescens R124 OX=743713 GN=rplS PE=3 SV=1; 50S ribosomal protein L19 OS=Pseudomonas fluorescens Q2-87 OX=1038922 GN=rplS PE=3 SV=1; 50S ribosomal protein L19 OS=Pseudomonas fluorescens Q8r1-96 OX=1038923 GN=rplS PE=3 SV=1; 50S ribosomal protein L19 OS=Pseudomonas fluorescens SS101 OX=1038924 GN=rplS PE=3 SV=1; 50S ribosomal protein L19 OS=Pseudomonas fluorescens F113 OX=1114970 GN=rplS PE=3 SV=1; 50S ribosomal protein L19 OS=Pseudomonas fluorescens WH6 OX=746360 GN=rplS PE=3 SV=1; 50S ribosomal protein L19 OS=Pseudomonas fluorescens ABAC62 OX=1230466 GN=rplS PE=3 SV=1; 50S ribosomal protein L19 OS=Pseudomonas fluorescens ICMP 11288 OX=1198309 GN=rplS PE=3 SV=1; 50S ribosomal protein L19 OS=Pseudomonas fluorescens OX=294 GN=rplS PE=3 SV=1; 50S ribosomal protein L19 OS=Pseudomonas fluorescens NCIMB 11764 OX=1221522 GN=rplS PE=3 SV=1; 50S ribosomal protein L19 OS=Pseudomonas fluorescens LMG 5329 OX=1324332 GN=rplS PE=3 SV=1; 50S ribosomal protein L19 OS=Pseudomonas fluorescens OX=294 GN=rplS PE=3 SV=1; 50S ribosomal protein L19 OS=Pseudomonas fluorescens HK44 OX=1042209 GN=rplS PE=3 SV=1; 50S ribosomal protein L19 OS=Pseudomonas fluorescens (strain Pf0-1) OX=205922 GN=rplS PE=3 SV=1; 50S ribosomal protein L19 OS=Pseudomonas fluorescens (strain SBW25) OX=216595 GN=rplS PE=3 SV=1			0	99	LQAFEGVVIAK				0.00105987	1173.68	587.846	1173.68	587.845	2	13	1.1.1.3444.20	71.049	55240.9	3515.54	70.63	0.29	13699.7
148	34.74	35.15	83.62	80.17	71.55	tr|U1SYF9|U1SYF9_PSEFL; tr|L7GT24|L7GT24_PSEFL; tr|K0WNM7|K0WNM7_PSEFL; tr|J2Y7V8|J2Y7V8_PSEFL; tr|I4KYY6|I4KYY6_PSEFL; tr|I4KC33|I4KC33_PSEFL; tr|G8QB35|G8QB35_PSEFL; tr|E2XXK2|E2XXK2_PSEFL; tr|A0A0W0QYY2|A0A0W0QYY2_PSEFL; tr|A0A0W0H378|A0A0W0H378_PSEFL; tr|A0A0N9WBS9|A0A0N9WBS9_PSEFL; tr|A0A0K1QN63|A0A0K1QN63_PSEFL; tr|A0A0A1YVQ9|A0A0A1YVQ9_PSEFL; tr|A0A075PGN6|A0A075PGN6_PSEFL; tr|A0A010SPN6|A0A010SPN6_PSEFL; sp|Q3KHJ1|RL19_PSEPF; sp|C3K1G8|RL19_PSEFS	50S ribosomal protein L19 OS=Pseudomonas fluorescens EGD-AQ6 OX=1390371 GN=rplS PE=3 SV=1; 50S ribosomal protein L19 OS=Pseudomonas fluorescens BRIP34879 OX=1205750 GN=rplS PE=3 SV=1; 50S ribosomal protein L19 OS=Pseudomonas fluorescens R124 OX=743713 GN=rplS PE=3 SV=1; 50S ribosomal protein L19 OS=Pseudomonas fluorescens Q2-87 OX=1038922 GN=rplS PE=3 SV=1; 50S ribosomal protein L19 OS=Pseudomonas fluorescens Q8r1-96 OX=1038923 GN=rplS PE=3 SV=1; 50S ribosomal protein L19 OS=Pseudomonas fluorescens SS101 OX=1038924 GN=rplS PE=3 SV=1; 50S ribosomal protein L19 OS=Pseudomonas fluorescens F113 OX=1114970 GN=rplS PE=3 SV=1; 50S ribosomal protein L19 OS=Pseudomonas fluorescens WH6 OX=746360 GN=rplS PE=3 SV=1; 50S ribosomal protein L19 OS=Pseudomonas fluorescens ABAC62 OX=1230466 GN=rplS PE=3 SV=1; 50S ribosomal protein L19 OS=Pseudomonas fluorescens ICMP 11288 OX=1198309 GN=rplS PE=3 SV=1; 50S ribosomal protein L19 OS=Pseudomonas fluorescens OX=294 GN=rplS PE=3 SV=1; 50S ribosomal protein L19 OS=Pseudomonas fluorescens NCIMB 11764 OX=1221522 GN=rplS PE=3 SV=1; 50S ribosomal protein L19 OS=Pseudomonas fluorescens LMG 5329 OX=1324332 GN=rplS PE=3 SV=1; 50S ribosomal protein L19 OS=Pseudomonas fluorescens OX=294 GN=rplS PE=3 SV=1; 50S ribosomal protein L19 OS=Pseudomonas fluorescens HK44 OX=1042209 GN=rplS PE=3 SV=1; 50S ribosomal protein L19 OS=Pseudomonas fluorescens (strain Pf0-1) OX=205922 GN=rplS PE=3 SV=1; 50S ribosomal protein L19 OS=Pseudomonas fluorescens (strain SBW25) OX=216595 GN=rplS PE=3 SV=1			0	99	LQAFEGVVIAKR			missed K-R@11	0.00300083	1329.78	444.267	1329.78	444.266	3	17	1.1.1.3286.3	63.3715	76355.6	74458.8	63.32	0.24	69430.9
148	34.74	35.15	83.62	80.17	71.55	tr|U1SYF9|U1SYF9_PSEFL; tr|L7GT24|L7GT24_PSEFL; tr|K0WNM7|K0WNM7_PSEFL; tr|J2Y7V8|J2Y7V8_PSEFL; tr|I4KYY6|I4KYY6_PSEFL; tr|I4KC33|I4KC33_PSEFL; tr|G8QB35|G8QB35_PSEFL; tr|E2XXK2|E2XXK2_PSEFL; tr|A0A0W0QYY2|A0A0W0QYY2_PSEFL; tr|A0A0W0H378|A0A0W0H378_PSEFL; tr|A0A0N9WBS9|A0A0N9WBS9_PSEFL; tr|A0A0K1QN63|A0A0K1QN63_PSEFL; tr|A0A0A1YVQ9|A0A0A1YVQ9_PSEFL; tr|A0A075PGN6|A0A075PGN6_PSEFL; tr|A0A010SPN6|A0A010SPN6_PSEFL; sp|Q3KHJ1|RL19_PSEPF; sp|C3K1G8|RL19_PSEFS	50S ribosomal protein L19 OS=Pseudomonas fluorescens EGD-AQ6 OX=1390371 GN=rplS PE=3 SV=1; 50S ribosomal protein L19 OS=Pseudomonas fluorescens BRIP34879 OX=1205750 GN=rplS PE=3 SV=1; 50S ribosomal protein L19 OS=Pseudomonas fluorescens R124 OX=743713 GN=rplS PE=3 SV=1; 50S ribosomal protein L19 OS=Pseudomonas fluorescens Q2-87 OX=1038922 GN=rplS PE=3 SV=1; 50S ribosomal protein L19 OS=Pseudomonas fluorescens Q8r1-96 OX=1038923 GN=rplS PE=3 SV=1; 50S ribosomal protein L19 OS=Pseudomonas fluorescens SS101 OX=1038924 GN=rplS PE=3 SV=1; 50S ribosomal protein L19 OS=Pseudomonas fluorescens F113 OX=1114970 GN=rplS PE=3 SV=1; 50S ribosomal protein L19 OS=Pseudomonas fluorescens WH6 OX=746360 GN=rplS PE=3 SV=1; 50S ribosomal protein L19 OS=Pseudomonas fluorescens ABAC62 OX=1230466 GN=rplS PE=3 SV=1; 50S ribosomal protein L19 OS=Pseudomonas fluorescens ICMP 11288 OX=1198309 GN=rplS PE=3 SV=1; 50S ribosomal protein L19 OS=Pseudomonas fluorescens OX=294 GN=rplS PE=3 SV=1; 50S ribosomal protein L19 OS=Pseudomonas fluorescens NCIMB 11764 OX=1221522 GN=rplS PE=3 SV=1; 50S ribosomal protein L19 OS=Pseudomonas fluorescens LMG 5329 OX=1324332 GN=rplS PE=3 SV=1; 50S ribosomal protein L19 OS=Pseudomonas fluorescens OX=294 GN=rplS PE=3 SV=1; 50S ribosomal protein L19 OS=Pseudomonas fluorescens HK44 OX=1042209 GN=rplS PE=3 SV=1; 50S ribosomal protein L19 OS=Pseudomonas fluorescens (strain Pf0-1) OX=205922 GN=rplS PE=3 SV=1; 50S ribosomal protein L19 OS=Pseudomonas fluorescens (strain SBW25) OX=216595 GN=rplS PE=3 SV=1			0	99	LQAFEGVVIAKR			missed K-R@11	0.00300083	1329.78	444.267	1329.78	444.266	3	13	1.1.1.3280.4	63.0816	76355.6	2234.07	63.32	0.24	5467.33
148	34.74	35.15	83.62	80.17	71.55	tr|U1SYF9|U1SYF9_PSEFL; tr|L7GT24|L7GT24_PSEFL; tr|K0WNM7|K0WNM7_PSEFL; tr|J2Y7V8|J2Y7V8_PSEFL; tr|I4KYY6|I4KYY6_PSEFL; tr|I4KC33|I4KC33_PSEFL; tr|G8QB35|G8QB35_PSEFL; tr|E2XXK2|E2XXK2_PSEFL; tr|A0A0W0QYY2|A0A0W0QYY2_PSEFL; tr|A0A0W0H378|A0A0W0H378_PSEFL; tr|A0A0N9WBS9|A0A0N9WBS9_PSEFL; tr|A0A0K1QN63|A0A0K1QN63_PSEFL; tr|A0A0A1YVQ9|A0A0A1YVQ9_PSEFL; tr|A0A075PGN6|A0A075PGN6_PSEFL; tr|A0A010SPN6|A0A010SPN6_PSEFL; sp|Q3KHJ1|RL19_PSEPF; sp|C3K1G8|RL19_PSEFS	50S ribosomal protein L19 OS=Pseudomonas fluorescens EGD-AQ6 OX=1390371 GN=rplS PE=3 SV=1; 50S ribosomal protein L19 OS=Pseudomonas fluorescens BRIP34879 OX=1205750 GN=rplS PE=3 SV=1; 50S ribosomal protein L19 OS=Pseudomonas fluorescens R124 OX=743713 GN=rplS PE=3 SV=1; 50S ribosomal protein L19 OS=Pseudomonas fluorescens Q2-87 OX=1038922 GN=rplS PE=3 SV=1; 50S ribosomal protein L19 OS=Pseudomonas fluorescens Q8r1-96 OX=1038923 GN=rplS PE=3 SV=1; 50S ribosomal protein L19 OS=Pseudomonas fluorescens SS101 OX=1038924 GN=rplS PE=3 SV=1; 50S ribosomal protein L19 OS=Pseudomonas fluorescens F113 OX=1114970 GN=rplS PE=3 SV=1; 50S ribosomal protein L19 OS=Pseudomonas fluorescens WH6 OX=746360 GN=rplS PE=3 SV=1; 50S ribosomal protein L19 OS=Pseudomonas fluorescens ABAC62 OX=1230466 GN=rplS PE=3 SV=1; 50S ribosomal protein L19 OS=Pseudomonas fluorescens ICMP 11288 OX=1198309 GN=rplS PE=3 SV=1; 50S ribosomal protein L19 OS=Pseudomonas fluorescens OX=294 GN=rplS PE=3 SV=1; 50S ribosomal protein L19 OS=Pseudomonas fluorescens NCIMB 11764 OX=1221522 GN=rplS PE=3 SV=1; 50S ribosomal protein L19 OS=Pseudomonas fluorescens LMG 5329 OX=1324332 GN=rplS PE=3 SV=1; 50S ribosomal protein L19 OS=Pseudomonas fluorescens OX=294 GN=rplS PE=3 SV=1; 50S ribosomal protein L19 OS=Pseudomonas fluorescens HK44 OX=1042209 GN=rplS PE=3 SV=1; 50S ribosomal protein L19 OS=Pseudomonas fluorescens (strain Pf0-1) OX=205922 GN=rplS PE=3 SV=1; 50S ribosomal protein L19 OS=Pseudomonas fluorescens (strain SBW25) OX=216595 GN=rplS PE=3 SV=1			0	99	LQAFEGVVIAKR			missed K-R@11	0.000512619	1329.78	665.896	1329.78	665.896	2	14	1.1.1.3282.31	63.206	10548.8	4993.83	63.32	0.24	16653.6
148	34.74	35.15	83.62	80.17	71.55	tr|U1SYF9|U1SYF9_PSEFL; tr|L7GT24|L7GT24_PSEFL; tr|K0WNM7|K0WNM7_PSEFL; tr|J2Y7V8|J2Y7V8_PSEFL; tr|I4KYY6|I4KYY6_PSEFL; tr|I4KC33|I4KC33_PSEFL; tr|G8QB35|G8QB35_PSEFL; tr|E2XXK2|E2XXK2_PSEFL; tr|A0A0W0QYY2|A0A0W0QYY2_PSEFL; tr|A0A0W0H378|A0A0W0H378_PSEFL; tr|A0A0N9WBS9|A0A0N9WBS9_PSEFL; tr|A0A0K1QN63|A0A0K1QN63_PSEFL; tr|A0A0A1YVQ9|A0A0A1YVQ9_PSEFL; tr|A0A075PGN6|A0A075PGN6_PSEFL; tr|A0A010SPN6|A0A010SPN6_PSEFL; sp|Q3KHJ1|RL19_PSEPF; sp|C3K1G8|RL19_PSEFS	50S ribosomal protein L19 OS=Pseudomonas fluorescens EGD-AQ6 OX=1390371 GN=rplS PE=3 SV=1; 50S ribosomal protein L19 OS=Pseudomonas fluorescens BRIP34879 OX=1205750 GN=rplS PE=3 SV=1; 50S ribosomal protein L19 OS=Pseudomonas fluorescens R124 OX=743713 GN=rplS PE=3 SV=1; 50S ribosomal protein L19 OS=Pseudomonas fluorescens Q2-87 OX=1038922 GN=rplS PE=3 SV=1; 50S ribosomal protein L19 OS=Pseudomonas fluorescens Q8r1-96 OX=1038923 GN=rplS PE=3 SV=1; 50S ribosomal protein L19 OS=Pseudomonas fluorescens SS101 OX=1038924 GN=rplS PE=3 SV=1; 50S ribosomal protein L19 OS=Pseudomonas fluorescens F113 OX=1114970 GN=rplS PE=3 SV=1; 50S ribosomal protein L19 OS=Pseudomonas fluorescens WH6 OX=746360 GN=rplS PE=3 SV=1; 50S ribosomal protein L19 OS=Pseudomonas fluorescens ABAC62 OX=1230466 GN=rplS PE=3 SV=1; 50S ribosomal protein L19 OS=Pseudomonas fluorescens ICMP 11288 OX=1198309 GN=rplS PE=3 SV=1; 50S ribosomal protein L19 OS=Pseudomonas fluorescens OX=294 GN=rplS PE=3 SV=1; 50S ribosomal protein L19 OS=Pseudomonas fluorescens NCIMB 11764 OX=1221522 GN=rplS PE=3 SV=1; 50S ribosomal protein L19 OS=Pseudomonas fluorescens LMG 5329 OX=1324332 GN=rplS PE=3 SV=1; 50S ribosomal protein L19 OS=Pseudomonas fluorescens OX=294 GN=rplS PE=3 SV=1; 50S ribosomal protein L19 OS=Pseudomonas fluorescens HK44 OX=1042209 GN=rplS PE=3 SV=1; 50S ribosomal protein L19 OS=Pseudomonas fluorescens (strain Pf0-1) OX=205922 GN=rplS PE=3 SV=1; 50S ribosomal protein L19 OS=Pseudomonas fluorescens (strain SBW25) OX=216595 GN=rplS PE=3 SV=1			0	99	LQAFEGVVIAKR			missed K-R@11	-0.00542185	1329.77	444.264	1329.78	444.266	3	11	1.1.1.3299.6	64.0043	2004.11	1931.34	63.95	0.29	6792.15
148	34.74	35.15	83.62	80.17	71.55	tr|U1SYF9|U1SYF9_PSEFL; tr|L7GT24|L7GT24_PSEFL; tr|K0WNM7|K0WNM7_PSEFL; tr|J2Y7V8|J2Y7V8_PSEFL; tr|I4KYY6|I4KYY6_PSEFL; tr|I4KC33|I4KC33_PSEFL; tr|G8QB35|G8QB35_PSEFL; tr|E2XXK2|E2XXK2_PSEFL; tr|A0A0W0QYY2|A0A0W0QYY2_PSEFL; tr|A0A0W0H378|A0A0W0H378_PSEFL; tr|A0A0N9WBS9|A0A0N9WBS9_PSEFL; tr|A0A0K1QN63|A0A0K1QN63_PSEFL; tr|A0A0A1YVQ9|A0A0A1YVQ9_PSEFL; tr|A0A075PGN6|A0A075PGN6_PSEFL; tr|A0A010SPN6|A0A010SPN6_PSEFL; sp|Q3KHJ1|RL19_PSEPF; sp|C3K1G8|RL19_PSEFS	50S ribosomal protein L19 OS=Pseudomonas fluorescens EGD-AQ6 OX=1390371 GN=rplS PE=3 SV=1; 50S ribosomal protein L19 OS=Pseudomonas fluorescens BRIP34879 OX=1205750 GN=rplS PE=3 SV=1; 50S ribosomal protein L19 OS=Pseudomonas fluorescens R124 OX=743713 GN=rplS PE=3 SV=1; 50S ribosomal protein L19 OS=Pseudomonas fluorescens Q2-87 OX=1038922 GN=rplS PE=3 SV=1; 50S ribosomal protein L19 OS=Pseudomonas fluorescens Q8r1-96 OX=1038923 GN=rplS PE=3 SV=1; 50S ribosomal protein L19 OS=Pseudomonas fluorescens SS101 OX=1038924 GN=rplS PE=3 SV=1; 50S ribosomal protein L19 OS=Pseudomonas fluorescens F113 OX=1114970 GN=rplS PE=3 SV=1; 50S ribosomal protein L19 OS=Pseudomonas fluorescens WH6 OX=746360 GN=rplS PE=3 SV=1; 50S ribosomal protein L19 OS=Pseudomonas fluorescens ABAC62 OX=1230466 GN=rplS PE=3 SV=1; 50S ribosomal protein L19 OS=Pseudomonas fluorescens ICMP 11288 OX=1198309 GN=rplS PE=3 SV=1; 50S ribosomal protein L19 OS=Pseudomonas fluorescens OX=294 GN=rplS PE=3 SV=1; 50S ribosomal protein L19 OS=Pseudomonas fluorescens NCIMB 11764 OX=1221522 GN=rplS PE=3 SV=1; 50S ribosomal protein L19 OS=Pseudomonas fluorescens LMG 5329 OX=1324332 GN=rplS PE=3 SV=1; 50S ribosomal protein L19 OS=Pseudomonas fluorescens OX=294 GN=rplS PE=3 SV=1; 50S ribosomal protein L19 OS=Pseudomonas fluorescens HK44 OX=1042209 GN=rplS PE=3 SV=1; 50S ribosomal protein L19 OS=Pseudomonas fluorescens (strain Pf0-1) OX=205922 GN=rplS PE=3 SV=1; 50S ribosomal protein L19 OS=Pseudomonas fluorescens (strain SBW25) OX=216595 GN=rplS PE=3 SV=1			0	99	LQAFEGVVIAKR			missed K-R@11	-0.00542185	1329.77	444.264	1329.78	444.266	3	10	1.1.1.3303.7	64.199	2004.11	814.22	63.95	0.29	4015.33
148	34.74	35.15	83.62	80.17	71.55	tr|U1SYF9|U1SYF9_PSEFL; tr|L7GT24|L7GT24_PSEFL; tr|K0WNM7|K0WNM7_PSEFL; tr|J2Y7V8|J2Y7V8_PSEFL; tr|I4KYY6|I4KYY6_PSEFL; tr|I4KC33|I4KC33_PSEFL; tr|G8QB35|G8QB35_PSEFL; tr|E2XXK2|E2XXK2_PSEFL; tr|A0A0W0QYY2|A0A0W0QYY2_PSEFL; tr|A0A0W0H378|A0A0W0H378_PSEFL; tr|A0A0N9WBS9|A0A0N9WBS9_PSEFL; tr|A0A0K1QN63|A0A0K1QN63_PSEFL; tr|A0A0A1YVQ9|A0A0A1YVQ9_PSEFL; tr|A0A075PGN6|A0A075PGN6_PSEFL; tr|A0A010SPN6|A0A010SPN6_PSEFL; sp|Q3KHJ1|RL19_PSEPF; sp|C3K1G8|RL19_PSEFS	50S ribosomal protein L19 OS=Pseudomonas fluorescens EGD-AQ6 OX=1390371 GN=rplS PE=3 SV=1; 50S ribosomal protein L19 OS=Pseudomonas fluorescens BRIP34879 OX=1205750 GN=rplS PE=3 SV=1; 50S ribosomal protein L19 OS=Pseudomonas fluorescens R124 OX=743713 GN=rplS PE=3 SV=1; 50S ribosomal protein L19 OS=Pseudomonas fluorescens Q2-87 OX=1038922 GN=rplS PE=3 SV=1; 50S ribosomal protein L19 OS=Pseudomonas fluorescens Q8r1-96 OX=1038923 GN=rplS PE=3 SV=1; 50S ribosomal protein L19 OS=Pseudomonas fluorescens SS101 OX=1038924 GN=rplS PE=3 SV=1; 50S ribosomal protein L19 OS=Pseudomonas fluorescens F113 OX=1114970 GN=rplS PE=3 SV=1; 50S ribosomal protein L19 OS=Pseudomonas fluorescens WH6 OX=746360 GN=rplS PE=3 SV=1; 50S ribosomal protein L19 OS=Pseudomonas fluorescens ABAC62 OX=1230466 GN=rplS PE=3 SV=1; 50S ribosomal protein L19 OS=Pseudomonas fluorescens ICMP 11288 OX=1198309 GN=rplS PE=3 SV=1; 50S ribosomal protein L19 OS=Pseudomonas fluorescens OX=294 GN=rplS PE=3 SV=1; 50S ribosomal protein L19 OS=Pseudomonas fluorescens NCIMB 11764 OX=1221522 GN=rplS PE=3 SV=1; 50S ribosomal protein L19 OS=Pseudomonas fluorescens LMG 5329 OX=1324332 GN=rplS PE=3 SV=1; 50S ribosomal protein L19 OS=Pseudomonas fluorescens OX=294 GN=rplS PE=3 SV=1; 50S ribosomal protein L19 OS=Pseudomonas fluorescens HK44 OX=1042209 GN=rplS PE=3 SV=1; 50S ribosomal protein L19 OS=Pseudomonas fluorescens (strain Pf0-1) OX=205922 GN=rplS PE=3 SV=1; 50S ribosomal protein L19 OS=Pseudomonas fluorescens (strain SBW25) OX=216595 GN=rplS PE=3 SV=1			0	98.85	LQAFEGVVIAKR	Carbamyl(K)@11		missed K-R@11	-0.00646867	1372.78	458.599	1372.78	458.602	3	12	1.1.1.3498.7	73.6638	1148.84	994.81	73.6	0.34	6475.19
148	34.74	35.15	83.62	80.17	71.55	tr|U1SYF9|U1SYF9_PSEFL; tr|L7GT24|L7GT24_PSEFL; tr|K0WNM7|K0WNM7_PSEFL; tr|J2Y7V8|J2Y7V8_PSEFL; tr|I4KYY6|I4KYY6_PSEFL; tr|I4KC33|I4KC33_PSEFL; tr|G8QB35|G8QB35_PSEFL; tr|E2XXK2|E2XXK2_PSEFL; tr|A0A0W0QYY2|A0A0W0QYY2_PSEFL; tr|A0A0W0H378|A0A0W0H378_PSEFL; tr|A0A0N9WBS9|A0A0N9WBS9_PSEFL; tr|A0A0K1QN63|A0A0K1QN63_PSEFL; tr|A0A0A1YVQ9|A0A0A1YVQ9_PSEFL; tr|A0A075PGN6|A0A075PGN6_PSEFL; tr|A0A010SPN6|A0A010SPN6_PSEFL; sp|Q3KHJ1|RL19_PSEPF; sp|C3K1G8|RL19_PSEFS	50S ribosomal protein L19 OS=Pseudomonas fluorescens EGD-AQ6 OX=1390371 GN=rplS PE=3 SV=1; 50S ribosomal protein L19 OS=Pseudomonas fluorescens BRIP34879 OX=1205750 GN=rplS PE=3 SV=1; 50S ribosomal protein L19 OS=Pseudomonas fluorescens R124 OX=743713 GN=rplS PE=3 SV=1; 50S ribosomal protein L19 OS=Pseudomonas fluorescens Q2-87 OX=1038922 GN=rplS PE=3 SV=1; 50S ribosomal protein L19 OS=Pseudomonas fluorescens Q8r1-96 OX=1038923 GN=rplS PE=3 SV=1; 50S ribosomal protein L19 OS=Pseudomonas fluorescens SS101 OX=1038924 GN=rplS PE=3 SV=1; 50S ribosomal protein L19 OS=Pseudomonas fluorescens F113 OX=1114970 GN=rplS PE=3 SV=1; 50S ribosomal protein L19 OS=Pseudomonas fluorescens WH6 OX=746360 GN=rplS PE=3 SV=1; 50S ribosomal protein L19 OS=Pseudomonas fluorescens ABAC62 OX=1230466 GN=rplS PE=3 SV=1; 50S ribosomal protein L19 OS=Pseudomonas fluorescens ICMP 11288 OX=1198309 GN=rplS PE=3 SV=1; 50S ribosomal protein L19 OS=Pseudomonas fluorescens OX=294 GN=rplS PE=3 SV=1; 50S ribosomal protein L19 OS=Pseudomonas fluorescens NCIMB 11764 OX=1221522 GN=rplS PE=3 SV=1; 50S ribosomal protein L19 OS=Pseudomonas fluorescens LMG 5329 OX=1324332 GN=rplS PE=3 SV=1; 50S ribosomal protein L19 OS=Pseudomonas fluorescens OX=294 GN=rplS PE=3 SV=1; 50S ribosomal protein L19 OS=Pseudomonas fluorescens HK44 OX=1042209 GN=rplS PE=3 SV=1; 50S ribosomal protein L19 OS=Pseudomonas fluorescens (strain Pf0-1) OX=205922 GN=rplS PE=3 SV=1; 50S ribosomal protein L19 OS=Pseudomonas fluorescens (strain SBW25) OX=216595 GN=rplS PE=3 SV=1			0	98.58	LQAFEGVVIAKR			missed K-R@11	-0.00542185	1329.77	444.264	1329.78	444.266	3	11	1.1.1.3298.3	63.9537	2004.11	2001.17	63.95	0.29	7711.41
148	34.74	35.15	83.62	80.17	71.55	tr|U1SYF9|U1SYF9_PSEFL; tr|L7GT24|L7GT24_PSEFL; tr|K0WNM7|K0WNM7_PSEFL; tr|J2Y7V8|J2Y7V8_PSEFL; tr|I4KYY6|I4KYY6_PSEFL; tr|I4KC33|I4KC33_PSEFL; tr|G8QB35|G8QB35_PSEFL; tr|E2XXK2|E2XXK2_PSEFL; tr|A0A0W0QYY2|A0A0W0QYY2_PSEFL; tr|A0A0W0H378|A0A0W0H378_PSEFL; tr|A0A0N9WBS9|A0A0N9WBS9_PSEFL; tr|A0A0K1QN63|A0A0K1QN63_PSEFL; tr|A0A0A1YVQ9|A0A0A1YVQ9_PSEFL; tr|A0A075PGN6|A0A075PGN6_PSEFL; tr|A0A010SPN6|A0A010SPN6_PSEFL; sp|Q3KHJ1|RL19_PSEPF; sp|C3K1G8|RL19_PSEFS	50S ribosomal protein L19 OS=Pseudomonas fluorescens EGD-AQ6 OX=1390371 GN=rplS PE=3 SV=1; 50S ribosomal protein L19 OS=Pseudomonas fluorescens BRIP34879 OX=1205750 GN=rplS PE=3 SV=1; 50S ribosomal protein L19 OS=Pseudomonas fluorescens R124 OX=743713 GN=rplS PE=3 SV=1; 50S ribosomal protein L19 OS=Pseudomonas fluorescens Q2-87 OX=1038922 GN=rplS PE=3 SV=1; 50S ribosomal protein L19 OS=Pseudomonas fluorescens Q8r1-96 OX=1038923 GN=rplS PE=3 SV=1; 50S ribosomal protein L19 OS=Pseudomonas fluorescens SS101 OX=1038924 GN=rplS PE=3 SV=1; 50S ribosomal protein L19 OS=Pseudomonas fluorescens F113 OX=1114970 GN=rplS PE=3 SV=1; 50S ribosomal protein L19 OS=Pseudomonas fluorescens WH6 OX=746360 GN=rplS PE=3 SV=1; 50S ribosomal protein L19 OS=Pseudomonas fluorescens ABAC62 OX=1230466 GN=rplS PE=3 SV=1; 50S ribosomal protein L19 OS=Pseudomonas fluorescens ICMP 11288 OX=1198309 GN=rplS PE=3 SV=1; 50S ribosomal protein L19 OS=Pseudomonas fluorescens OX=294 GN=rplS PE=3 SV=1; 50S ribosomal protein L19 OS=Pseudomonas fluorescens NCIMB 11764 OX=1221522 GN=rplS PE=3 SV=1; 50S ribosomal protein L19 OS=Pseudomonas fluorescens LMG 5329 OX=1324332 GN=rplS PE=3 SV=1; 50S ribosomal protein L19 OS=Pseudomonas fluorescens OX=294 GN=rplS PE=3 SV=1; 50S ribosomal protein L19 OS=Pseudomonas fluorescens HK44 OX=1042209 GN=rplS PE=3 SV=1; 50S ribosomal protein L19 OS=Pseudomonas fluorescens (strain Pf0-1) OX=205922 GN=rplS PE=3 SV=1; 50S ribosomal protein L19 OS=Pseudomonas fluorescens (strain SBW25) OX=216595 GN=rplS PE=3 SV=1			0	98.28	LQAFEGVVIAKR	Carbamyl(K)@11		missed K-R@11	-0.00414988	1372.78	687.396	1372.78	687.399	2	16	1.1.1.3495.26	73.5343	1076.42	982.06	73.6	0.24	12942.7
148	34.74	35.15	83.62	80.17	71.55	tr|U1SYF9|U1SYF9_PSEFL; tr|L7GT24|L7GT24_PSEFL; tr|K0WNM7|K0WNM7_PSEFL; tr|J2Y7V8|J2Y7V8_PSEFL; tr|I4KYY6|I4KYY6_PSEFL; tr|I4KC33|I4KC33_PSEFL; tr|G8QB35|G8QB35_PSEFL; tr|E2XXK2|E2XXK2_PSEFL; tr|A0A0W0QYY2|A0A0W0QYY2_PSEFL; tr|A0A0W0H378|A0A0W0H378_PSEFL; tr|A0A0N9WBS9|A0A0N9WBS9_PSEFL; tr|A0A0K1QN63|A0A0K1QN63_PSEFL; tr|A0A0A1YVQ9|A0A0A1YVQ9_PSEFL; tr|A0A075PGN6|A0A075PGN6_PSEFL; tr|A0A010SPN6|A0A010SPN6_PSEFL; sp|Q3KHJ1|RL19_PSEPF; sp|C3K1G8|RL19_PSEFS	50S ribosomal protein L19 OS=Pseudomonas fluorescens EGD-AQ6 OX=1390371 GN=rplS PE=3 SV=1; 50S ribosomal protein L19 OS=Pseudomonas fluorescens BRIP34879 OX=1205750 GN=rplS PE=3 SV=1; 50S ribosomal protein L19 OS=Pseudomonas fluorescens R124 OX=743713 GN=rplS PE=3 SV=1; 50S ribosomal protein L19 OS=Pseudomonas fluorescens Q2-87 OX=1038922 GN=rplS PE=3 SV=1; 50S ribosomal protein L19 OS=Pseudomonas fluorescens Q8r1-96 OX=1038923 GN=rplS PE=3 SV=1; 50S ribosomal protein L19 OS=Pseudomonas fluorescens SS101 OX=1038924 GN=rplS PE=3 SV=1; 50S ribosomal protein L19 OS=Pseudomonas fluorescens F113 OX=1114970 GN=rplS PE=3 SV=1; 50S ribosomal protein L19 OS=Pseudomonas fluorescens WH6 OX=746360 GN=rplS PE=3 SV=1; 50S ribosomal protein L19 OS=Pseudomonas fluorescens ABAC62 OX=1230466 GN=rplS PE=3 SV=1; 50S ribosomal protein L19 OS=Pseudomonas fluorescens ICMP 11288 OX=1198309 GN=rplS PE=3 SV=1; 50S ribosomal protein L19 OS=Pseudomonas fluorescens OX=294 GN=rplS PE=3 SV=1; 50S ribosomal protein L19 OS=Pseudomonas fluorescens NCIMB 11764 OX=1221522 GN=rplS PE=3 SV=1; 50S ribosomal protein L19 OS=Pseudomonas fluorescens LMG 5329 OX=1324332 GN=rplS PE=3 SV=1; 50S ribosomal protein L19 OS=Pseudomonas fluorescens OX=294 GN=rplS PE=3 SV=1; 50S ribosomal protein L19 OS=Pseudomonas fluorescens HK44 OX=1042209 GN=rplS PE=3 SV=1; 50S ribosomal protein L19 OS=Pseudomonas fluorescens (strain Pf0-1) OX=205922 GN=rplS PE=3 SV=1; 50S ribosomal protein L19 OS=Pseudomonas fluorescens (strain SBW25) OX=216595 GN=rplS PE=3 SV=1			0	96.66	LQAFEGVVIAKR	Carbamyl(K)@11		missed K-R@11	-0.00646867	1372.78	458.599	1372.78	458.602	3	10	1.1.1.3496.6	73.5647	1148.84	1024.53	73.6	0.34	5880.3
148	34.74	35.15	83.62	80.17	71.55	tr|U1SYF9|U1SYF9_PSEFL; tr|L7GT24|L7GT24_PSEFL; tr|K0WNM7|K0WNM7_PSEFL; tr|J2Y7V8|J2Y7V8_PSEFL; tr|I4KYY6|I4KYY6_PSEFL; tr|I4KC33|I4KC33_PSEFL; tr|G8QB35|G8QB35_PSEFL; tr|E2XXK2|E2XXK2_PSEFL; tr|A0A0W0QYY2|A0A0W0QYY2_PSEFL; tr|A0A0W0H378|A0A0W0H378_PSEFL; tr|A0A0N9WBS9|A0A0N9WBS9_PSEFL; tr|A0A0K1QN63|A0A0K1QN63_PSEFL; tr|A0A0A1YVQ9|A0A0A1YVQ9_PSEFL; tr|A0A075PGN6|A0A075PGN6_PSEFL; tr|A0A010SPN6|A0A010SPN6_PSEFL; sp|Q3KHJ1|RL19_PSEPF; sp|C3K1G8|RL19_PSEFS	50S ribosomal protein L19 OS=Pseudomonas fluorescens EGD-AQ6 OX=1390371 GN=rplS PE=3 SV=1; 50S ribosomal protein L19 OS=Pseudomonas fluorescens BRIP34879 OX=1205750 GN=rplS PE=3 SV=1; 50S ribosomal protein L19 OS=Pseudomonas fluorescens R124 OX=743713 GN=rplS PE=3 SV=1; 50S ribosomal protein L19 OS=Pseudomonas fluorescens Q2-87 OX=1038922 GN=rplS PE=3 SV=1; 50S ribosomal protein L19 OS=Pseudomonas fluorescens Q8r1-96 OX=1038923 GN=rplS PE=3 SV=1; 50S ribosomal protein L19 OS=Pseudomonas fluorescens SS101 OX=1038924 GN=rplS PE=3 SV=1; 50S ribosomal protein L19 OS=Pseudomonas fluorescens F113 OX=1114970 GN=rplS PE=3 SV=1; 50S ribosomal protein L19 OS=Pseudomonas fluorescens WH6 OX=746360 GN=rplS PE=3 SV=1; 50S ribosomal protein L19 OS=Pseudomonas fluorescens ABAC62 OX=1230466 GN=rplS PE=3 SV=1; 50S ribosomal protein L19 OS=Pseudomonas fluorescens ICMP 11288 OX=1198309 GN=rplS PE=3 SV=1; 50S ribosomal protein L19 OS=Pseudomonas fluorescens OX=294 GN=rplS PE=3 SV=1; 50S ribosomal protein L19 OS=Pseudomonas fluorescens NCIMB 11764 OX=1221522 GN=rplS PE=3 SV=1; 50S ribosomal protein L19 OS=Pseudomonas fluorescens LMG 5329 OX=1324332 GN=rplS PE=3 SV=1; 50S ribosomal protein L19 OS=Pseudomonas fluorescens OX=294 GN=rplS PE=3 SV=1; 50S ribosomal protein L19 OS=Pseudomonas fluorescens HK44 OX=1042209 GN=rplS PE=3 SV=1; 50S ribosomal protein L19 OS=Pseudomonas fluorescens (strain Pf0-1) OX=205922 GN=rplS PE=3 SV=1; 50S ribosomal protein L19 OS=Pseudomonas fluorescens (strain SBW25) OX=216595 GN=rplS PE=3 SV=1			0	17.93	LQAFEGVVIAKR	Arg-loss@C-term		missed K-R@11	0.000733058	1173.68	587.846	1173.68	587.845	2	16	1.1.1.3430.22	70.3647	55240.9	4938.51	70.63	0.29	13188.5
148	34.74	35.15	83.62	80.17	71.55	tr|U1SYF9|U1SYF9_PSEFL; tr|L7GT24|L7GT24_PSEFL; tr|K0WNM7|K0WNM7_PSEFL; tr|J2Y7V8|J2Y7V8_PSEFL; tr|I4KYY6|I4KYY6_PSEFL; tr|I4KC33|I4KC33_PSEFL; tr|G8QB35|G8QB35_PSEFL; tr|E2XXK2|E2XXK2_PSEFL; tr|A0A0W0QYY2|A0A0W0QYY2_PSEFL; tr|A0A0W0H378|A0A0W0H378_PSEFL; tr|A0A0N9WBS9|A0A0N9WBS9_PSEFL; tr|A0A0K1QN63|A0A0K1QN63_PSEFL; tr|A0A0A1YVQ9|A0A0A1YVQ9_PSEFL; tr|A0A075PGN6|A0A075PGN6_PSEFL; tr|A0A010SPN6|A0A010SPN6_PSEFL; sp|Q3KHJ1|RL19_PSEPF; sp|C3K1G8|RL19_PSEFS	50S ribosomal protein L19 OS=Pseudomonas fluorescens EGD-AQ6 OX=1390371 GN=rplS PE=3 SV=1; 50S ribosomal protein L19 OS=Pseudomonas fluorescens BRIP34879 OX=1205750 GN=rplS PE=3 SV=1; 50S ribosomal protein L19 OS=Pseudomonas fluorescens R124 OX=743713 GN=rplS PE=3 SV=1; 50S ribosomal protein L19 OS=Pseudomonas fluorescens Q2-87 OX=1038922 GN=rplS PE=3 SV=1; 50S ribosomal protein L19 OS=Pseudomonas fluorescens Q8r1-96 OX=1038923 GN=rplS PE=3 SV=1; 50S ribosomal protein L19 OS=Pseudomonas fluorescens SS101 OX=1038924 GN=rplS PE=3 SV=1; 50S ribosomal protein L19 OS=Pseudomonas fluorescens F113 OX=1114970 GN=rplS PE=3 SV=1; 50S ribosomal protein L19 OS=Pseudomonas fluorescens WH6 OX=746360 GN=rplS PE=3 SV=1; 50S ribosomal protein L19 OS=Pseudomonas fluorescens ABAC62 OX=1230466 GN=rplS PE=3 SV=1; 50S ribosomal protein L19 OS=Pseudomonas fluorescens ICMP 11288 OX=1198309 GN=rplS PE=3 SV=1; 50S ribosomal protein L19 OS=Pseudomonas fluorescens OX=294 GN=rplS PE=3 SV=1; 50S ribosomal protein L19 OS=Pseudomonas fluorescens NCIMB 11764 OX=1221522 GN=rplS PE=3 SV=1; 50S ribosomal protein L19 OS=Pseudomonas fluorescens LMG 5329 OX=1324332 GN=rplS PE=3 SV=1; 50S ribosomal protein L19 OS=Pseudomonas fluorescens OX=294 GN=rplS PE=3 SV=1; 50S ribosomal protein L19 OS=Pseudomonas fluorescens HK44 OX=1042209 GN=rplS PE=3 SV=1; 50S ribosomal protein L19 OS=Pseudomonas fluorescens (strain Pf0-1) OX=205922 GN=rplS PE=3 SV=1; 50S ribosomal protein L19 OS=Pseudomonas fluorescens (strain SBW25) OX=216595 GN=rplS PE=3 SV=1			0	17.93	LQAFEGVVIAKR	Arg-loss@C-term		missed K-R@11	0.000733058	1173.68	587.846	1173.68	587.845	2	18	1.1.1.3432.15	70.4594	55240.9	19169.9	70.63	0.29	43788.5
148	34.74	35.15	83.62	80.17	71.55	tr|U1SYF9|U1SYF9_PSEFL; tr|L7GT24|L7GT24_PSEFL; tr|K0WNM7|K0WNM7_PSEFL; tr|J2Y7V8|J2Y7V8_PSEFL; tr|I4KYY6|I4KYY6_PSEFL; tr|I4KC33|I4KC33_PSEFL; tr|G8QB35|G8QB35_PSEFL; tr|E2XXK2|E2XXK2_PSEFL; tr|A0A0W0QYY2|A0A0W0QYY2_PSEFL; tr|A0A0W0H378|A0A0W0H378_PSEFL; tr|A0A0N9WBS9|A0A0N9WBS9_PSEFL; tr|A0A0K1QN63|A0A0K1QN63_PSEFL; tr|A0A0A1YVQ9|A0A0A1YVQ9_PSEFL; tr|A0A075PGN6|A0A075PGN6_PSEFL; tr|A0A010SPN6|A0A010SPN6_PSEFL; sp|Q3KHJ1|RL19_PSEPF; sp|C3K1G8|RL19_PSEFS	50S ribosomal protein L19 OS=Pseudomonas fluorescens EGD-AQ6 OX=1390371 GN=rplS PE=3 SV=1; 50S ribosomal protein L19 OS=Pseudomonas fluorescens BRIP34879 OX=1205750 GN=rplS PE=3 SV=1; 50S ribosomal protein L19 OS=Pseudomonas fluorescens R124 OX=743713 GN=rplS PE=3 SV=1; 50S ribosomal protein L19 OS=Pseudomonas fluorescens Q2-87 OX=1038922 GN=rplS PE=3 SV=1; 50S ribosomal protein L19 OS=Pseudomonas fluorescens Q8r1-96 OX=1038923 GN=rplS PE=3 SV=1; 50S ribosomal protein L19 OS=Pseudomonas fluorescens SS101 OX=1038924 GN=rplS PE=3 SV=1; 50S ribosomal protein L19 OS=Pseudomonas fluorescens F113 OX=1114970 GN=rplS PE=3 SV=1; 50S ribosomal protein L19 OS=Pseudomonas fluorescens WH6 OX=746360 GN=rplS PE=3 SV=1; 50S ribosomal protein L19 OS=Pseudomonas fluorescens ABAC62 OX=1230466 GN=rplS PE=3 SV=1; 50S ribosomal protein L19 OS=Pseudomonas fluorescens ICMP 11288 OX=1198309 GN=rplS PE=3 SV=1; 50S ribosomal protein L19 OS=Pseudomonas fluorescens OX=294 GN=rplS PE=3 SV=1; 50S ribosomal protein L19 OS=Pseudomonas fluorescens NCIMB 11764 OX=1221522 GN=rplS PE=3 SV=1; 50S ribosomal protein L19 OS=Pseudomonas fluorescens LMG 5329 OX=1324332 GN=rplS PE=3 SV=1; 50S ribosomal protein L19 OS=Pseudomonas fluorescens OX=294 GN=rplS PE=3 SV=1; 50S ribosomal protein L19 OS=Pseudomonas fluorescens HK44 OX=1042209 GN=rplS PE=3 SV=1; 50S ribosomal protein L19 OS=Pseudomonas fluorescens (strain Pf0-1) OX=205922 GN=rplS PE=3 SV=1; 50S ribosomal protein L19 OS=Pseudomonas fluorescens (strain SBW25) OX=216595 GN=rplS PE=3 SV=1			0	99	NRGVNSAFTVR			missed R-G@2	0.00154823	1219.64	407.555	1219.64	407.555	3	15	1.1.1.2828.4	41.3622	15059.1	14627.1	41.35	0.24	43847.9
148	34.74	35.15	83.62	80.17	71.55	tr|U1SYF9|U1SYF9_PSEFL; tr|L7GT24|L7GT24_PSEFL; tr|K0WNM7|K0WNM7_PSEFL; tr|J2Y7V8|J2Y7V8_PSEFL; tr|I4KYY6|I4KYY6_PSEFL; tr|I4KC33|I4KC33_PSEFL; tr|G8QB35|G8QB35_PSEFL; tr|E2XXK2|E2XXK2_PSEFL; tr|A0A0W0QYY2|A0A0W0QYY2_PSEFL; tr|A0A0W0H378|A0A0W0H378_PSEFL; tr|A0A0N9WBS9|A0A0N9WBS9_PSEFL; tr|A0A0K1QN63|A0A0K1QN63_PSEFL; tr|A0A0A1YVQ9|A0A0A1YVQ9_PSEFL; tr|A0A075PGN6|A0A075PGN6_PSEFL; tr|A0A010SPN6|A0A010SPN6_PSEFL; sp|Q3KHJ1|RL19_PSEPF; sp|C3K1G8|RL19_PSEFS	50S ribosomal protein L19 OS=Pseudomonas fluorescens EGD-AQ6 OX=1390371 GN=rplS PE=3 SV=1; 50S ribosomal protein L19 OS=Pseudomonas fluorescens BRIP34879 OX=1205750 GN=rplS PE=3 SV=1; 50S ribosomal protein L19 OS=Pseudomonas fluorescens R124 OX=743713 GN=rplS PE=3 SV=1; 50S ribosomal protein L19 OS=Pseudomonas fluorescens Q2-87 OX=1038922 GN=rplS PE=3 SV=1; 50S ribosomal protein L19 OS=Pseudomonas fluorescens Q8r1-96 OX=1038923 GN=rplS PE=3 SV=1; 50S ribosomal protein L19 OS=Pseudomonas fluorescens SS101 OX=1038924 GN=rplS PE=3 SV=1; 50S ribosomal protein L19 OS=Pseudomonas fluorescens F113 OX=1114970 GN=rplS PE=3 SV=1; 50S ribosomal protein L19 OS=Pseudomonas fluorescens WH6 OX=746360 GN=rplS PE=3 SV=1; 50S ribosomal protein L19 OS=Pseudomonas fluorescens ABAC62 OX=1230466 GN=rplS PE=3 SV=1; 50S ribosomal protein L19 OS=Pseudomonas fluorescens ICMP 11288 OX=1198309 GN=rplS PE=3 SV=1; 50S ribosomal protein L19 OS=Pseudomonas fluorescens OX=294 GN=rplS PE=3 SV=1; 50S ribosomal protein L19 OS=Pseudomonas fluorescens NCIMB 11764 OX=1221522 GN=rplS PE=3 SV=1; 50S ribosomal protein L19 OS=Pseudomonas fluorescens LMG 5329 OX=1324332 GN=rplS PE=3 SV=1; 50S ribosomal protein L19 OS=Pseudomonas fluorescens OX=294 GN=rplS PE=3 SV=1; 50S ribosomal protein L19 OS=Pseudomonas fluorescens HK44 OX=1042209 GN=rplS PE=3 SV=1; 50S ribosomal protein L19 OS=Pseudomonas fluorescens (strain Pf0-1) OX=205922 GN=rplS PE=3 SV=1; 50S ribosomal protein L19 OS=Pseudomonas fluorescens (strain SBW25) OX=216595 GN=rplS PE=3 SV=1			0	99	NRGVNSAFTVR			missed R-G@2	0.00154823	1219.64	407.555	1219.64	407.555	3	13	1.1.1.2831.2	41.506	15059.1	4703.77	41.35	0.24	15832.2
148	34.74	35.15	83.62	80.17	71.55	tr|U1SYF9|U1SYF9_PSEFL; tr|L7GT24|L7GT24_PSEFL; tr|K0WNM7|K0WNM7_PSEFL; tr|J2Y7V8|J2Y7V8_PSEFL; tr|I4KYY6|I4KYY6_PSEFL; tr|I4KC33|I4KC33_PSEFL; tr|G8QB35|G8QB35_PSEFL; tr|E2XXK2|E2XXK2_PSEFL; tr|A0A0W0QYY2|A0A0W0QYY2_PSEFL; tr|A0A0W0H378|A0A0W0H378_PSEFL; tr|A0A0N9WBS9|A0A0N9WBS9_PSEFL; tr|A0A0K1QN63|A0A0K1QN63_PSEFL; tr|A0A0A1YVQ9|A0A0A1YVQ9_PSEFL; tr|A0A075PGN6|A0A075PGN6_PSEFL; tr|A0A010SPN6|A0A010SPN6_PSEFL; sp|Q3KHJ1|RL19_PSEPF; sp|C3K1G8|RL19_PSEFS	50S ribosomal protein L19 OS=Pseudomonas fluorescens EGD-AQ6 OX=1390371 GN=rplS PE=3 SV=1; 50S ribosomal protein L19 OS=Pseudomonas fluorescens BRIP34879 OX=1205750 GN=rplS PE=3 SV=1; 50S ribosomal protein L19 OS=Pseudomonas fluorescens R124 OX=743713 GN=rplS PE=3 SV=1; 50S ribosomal protein L19 OS=Pseudomonas fluorescens Q2-87 OX=1038922 GN=rplS PE=3 SV=1; 50S ribosomal protein L19 OS=Pseudomonas fluorescens Q8r1-96 OX=1038923 GN=rplS PE=3 SV=1; 50S ribosomal protein L19 OS=Pseudomonas fluorescens SS101 OX=1038924 GN=rplS PE=3 SV=1; 50S ribosomal protein L19 OS=Pseudomonas fluorescens F113 OX=1114970 GN=rplS PE=3 SV=1; 50S ribosomal protein L19 OS=Pseudomonas fluorescens WH6 OX=746360 GN=rplS PE=3 SV=1; 50S ribosomal protein L19 OS=Pseudomonas fluorescens ABAC62 OX=1230466 GN=rplS PE=3 SV=1; 50S ribosomal protein L19 OS=Pseudomonas fluorescens ICMP 11288 OX=1198309 GN=rplS PE=3 SV=1; 50S ribosomal protein L19 OS=Pseudomonas fluorescens OX=294 GN=rplS PE=3 SV=1; 50S ribosomal protein L19 OS=Pseudomonas fluorescens NCIMB 11764 OX=1221522 GN=rplS PE=3 SV=1; 50S ribosomal protein L19 OS=Pseudomonas fluorescens LMG 5329 OX=1324332 GN=rplS PE=3 SV=1; 50S ribosomal protein L19 OS=Pseudomonas fluorescens OX=294 GN=rplS PE=3 SV=1; 50S ribosomal protein L19 OS=Pseudomonas fluorescens HK44 OX=1042209 GN=rplS PE=3 SV=1; 50S ribosomal protein L19 OS=Pseudomonas fluorescens (strain Pf0-1) OX=205922 GN=rplS PE=3 SV=1; 50S ribosomal protein L19 OS=Pseudomonas fluorescens (strain SBW25) OX=216595 GN=rplS PE=3 SV=1			0	97.7	NRGVNSAFTVR			missed R-G@2	0.00154823	1219.64	407.555	1219.64	407.555	3	12	1.1.1.2832.5	41.5568	15059.1	2770.93	41.35	0.24	14327.9
148	34.74	35.15	83.62	80.17	71.55	tr|U1SYF9|U1SYF9_PSEFL; tr|L7GT24|L7GT24_PSEFL; tr|K0WNM7|K0WNM7_PSEFL; tr|J2Y7V8|J2Y7V8_PSEFL; tr|I4KYY6|I4KYY6_PSEFL; tr|I4KC33|I4KC33_PSEFL; tr|G8QB35|G8QB35_PSEFL; tr|E2XXK2|E2XXK2_PSEFL; tr|A0A0W0QYY2|A0A0W0QYY2_PSEFL; tr|A0A0W0H378|A0A0W0H378_PSEFL; tr|A0A0N9WBS9|A0A0N9WBS9_PSEFL; tr|A0A0K1QN63|A0A0K1QN63_PSEFL; tr|A0A0A1YVQ9|A0A0A1YVQ9_PSEFL; tr|A0A075PGN6|A0A075PGN6_PSEFL; tr|A0A010SPN6|A0A010SPN6_PSEFL; sp|Q3KHJ1|RL19_PSEPF; sp|C3K1G8|RL19_PSEFS	50S ribosomal protein L19 OS=Pseudomonas fluorescens EGD-AQ6 OX=1390371 GN=rplS PE=3 SV=1; 50S ribosomal protein L19 OS=Pseudomonas fluorescens BRIP34879 OX=1205750 GN=rplS PE=3 SV=1; 50S ribosomal protein L19 OS=Pseudomonas fluorescens R124 OX=743713 GN=rplS PE=3 SV=1; 50S ribosomal protein L19 OS=Pseudomonas fluorescens Q2-87 OX=1038922 GN=rplS PE=3 SV=1; 50S ribosomal protein L19 OS=Pseudomonas fluorescens Q8r1-96 OX=1038923 GN=rplS PE=3 SV=1; 50S ribosomal protein L19 OS=Pseudomonas fluorescens SS101 OX=1038924 GN=rplS PE=3 SV=1; 50S ribosomal protein L19 OS=Pseudomonas fluorescens F113 OX=1114970 GN=rplS PE=3 SV=1; 50S ribosomal protein L19 OS=Pseudomonas fluorescens WH6 OX=746360 GN=rplS PE=3 SV=1; 50S ribosomal protein L19 OS=Pseudomonas fluorescens ABAC62 OX=1230466 GN=rplS PE=3 SV=1; 50S ribosomal protein L19 OS=Pseudomonas fluorescens ICMP 11288 OX=1198309 GN=rplS PE=3 SV=1; 50S ribosomal protein L19 OS=Pseudomonas fluorescens OX=294 GN=rplS PE=3 SV=1; 50S ribosomal protein L19 OS=Pseudomonas fluorescens NCIMB 11764 OX=1221522 GN=rplS PE=3 SV=1; 50S ribosomal protein L19 OS=Pseudomonas fluorescens LMG 5329 OX=1324332 GN=rplS PE=3 SV=1; 50S ribosomal protein L19 OS=Pseudomonas fluorescens OX=294 GN=rplS PE=3 SV=1; 50S ribosomal protein L19 OS=Pseudomonas fluorescens HK44 OX=1042209 GN=rplS PE=3 SV=1; 50S ribosomal protein L19 OS=Pseudomonas fluorescens (strain Pf0-1) OX=205922 GN=rplS PE=3 SV=1; 50S ribosomal protein L19 OS=Pseudomonas fluorescens (strain SBW25) OX=216595 GN=rplS PE=3 SV=1			0	96.86	NRGVNSAFTVR	Deamidated(N)@5		missed R-G@2	-0.00204486	1220.62	407.882	1220.63	407.883	3	12	1.1.1.2842.2	42.0368	2586.58	2328.31	42.13	0.34	19023.6
148	34.74	35.15	83.62	80.17	71.55	tr|U1SYF9|U1SYF9_PSEFL; tr|L7GT24|L7GT24_PSEFL; tr|K0WNM7|K0WNM7_PSEFL; tr|J2Y7V8|J2Y7V8_PSEFL; tr|I4KYY6|I4KYY6_PSEFL; tr|I4KC33|I4KC33_PSEFL; tr|G8QB35|G8QB35_PSEFL; tr|E2XXK2|E2XXK2_PSEFL; tr|A0A0W0QYY2|A0A0W0QYY2_PSEFL; tr|A0A0W0H378|A0A0W0H378_PSEFL; tr|A0A0N9WBS9|A0A0N9WBS9_PSEFL; tr|A0A0K1QN63|A0A0K1QN63_PSEFL; tr|A0A0A1YVQ9|A0A0A1YVQ9_PSEFL; tr|A0A075PGN6|A0A075PGN6_PSEFL; tr|A0A010SPN6|A0A010SPN6_PSEFL; sp|Q3KHJ1|RL19_PSEPF; sp|C3K1G8|RL19_PSEFS	50S ribosomal protein L19 OS=Pseudomonas fluorescens EGD-AQ6 OX=1390371 GN=rplS PE=3 SV=1; 50S ribosomal protein L19 OS=Pseudomonas fluorescens BRIP34879 OX=1205750 GN=rplS PE=3 SV=1; 50S ribosomal protein L19 OS=Pseudomonas fluorescens R124 OX=743713 GN=rplS PE=3 SV=1; 50S ribosomal protein L19 OS=Pseudomonas fluorescens Q2-87 OX=1038922 GN=rplS PE=3 SV=1; 50S ribosomal protein L19 OS=Pseudomonas fluorescens Q8r1-96 OX=1038923 GN=rplS PE=3 SV=1; 50S ribosomal protein L19 OS=Pseudomonas fluorescens SS101 OX=1038924 GN=rplS PE=3 SV=1; 50S ribosomal protein L19 OS=Pseudomonas fluorescens F113 OX=1114970 GN=rplS PE=3 SV=1; 50S ribosomal protein L19 OS=Pseudomonas fluorescens WH6 OX=746360 GN=rplS PE=3 SV=1; 50S ribosomal protein L19 OS=Pseudomonas fluorescens ABAC62 OX=1230466 GN=rplS PE=3 SV=1; 50S ribosomal protein L19 OS=Pseudomonas fluorescens ICMP 11288 OX=1198309 GN=rplS PE=3 SV=1; 50S ribosomal protein L19 OS=Pseudomonas fluorescens OX=294 GN=rplS PE=3 SV=1; 50S ribosomal protein L19 OS=Pseudomonas fluorescens NCIMB 11764 OX=1221522 GN=rplS PE=3 SV=1; 50S ribosomal protein L19 OS=Pseudomonas fluorescens LMG 5329 OX=1324332 GN=rplS PE=3 SV=1; 50S ribosomal protein L19 OS=Pseudomonas fluorescens OX=294 GN=rplS PE=3 SV=1; 50S ribosomal protein L19 OS=Pseudomonas fluorescens HK44 OX=1042209 GN=rplS PE=3 SV=1; 50S ribosomal protein L19 OS=Pseudomonas fluorescens (strain Pf0-1) OX=205922 GN=rplS PE=3 SV=1; 50S ribosomal protein L19 OS=Pseudomonas fluorescens (strain SBW25) OX=216595 GN=rplS PE=3 SV=1			0	96.34	NRGVNSAFTVR	Deamidated(N)@5		missed R-G@2	-0.00204486	1220.62	407.882	1220.63	407.883	3	13	1.1.1.2844.2	42.1324	2586.58	2555.21	42.13	0.34	20124.7
148	34.74	35.15	83.62	80.17	71.55	tr|U1SYF9|U1SYF9_PSEFL; tr|L7GT24|L7GT24_PSEFL; tr|K0WNM7|K0WNM7_PSEFL; tr|J2Y7V8|J2Y7V8_PSEFL; tr|I4KYY6|I4KYY6_PSEFL; tr|I4KC33|I4KC33_PSEFL; tr|G8QB35|G8QB35_PSEFL; tr|E2XXK2|E2XXK2_PSEFL; tr|A0A0W0QYY2|A0A0W0QYY2_PSEFL; tr|A0A0W0H378|A0A0W0H378_PSEFL; tr|A0A0N9WBS9|A0A0N9WBS9_PSEFL; tr|A0A0K1QN63|A0A0K1QN63_PSEFL; tr|A0A0A1YVQ9|A0A0A1YVQ9_PSEFL; tr|A0A075PGN6|A0A075PGN6_PSEFL; tr|A0A010SPN6|A0A010SPN6_PSEFL; sp|Q3KHJ1|RL19_PSEPF; sp|C3K1G8|RL19_PSEFS	50S ribosomal protein L19 OS=Pseudomonas fluorescens EGD-AQ6 OX=1390371 GN=rplS PE=3 SV=1; 50S ribosomal protein L19 OS=Pseudomonas fluorescens BRIP34879 OX=1205750 GN=rplS PE=3 SV=1; 50S ribosomal protein L19 OS=Pseudomonas fluorescens R124 OX=743713 GN=rplS PE=3 SV=1; 50S ribosomal protein L19 OS=Pseudomonas fluorescens Q2-87 OX=1038922 GN=rplS PE=3 SV=1; 50S ribosomal protein L19 OS=Pseudomonas fluorescens Q8r1-96 OX=1038923 GN=rplS PE=3 SV=1; 50S ribosomal protein L19 OS=Pseudomonas fluorescens SS101 OX=1038924 GN=rplS PE=3 SV=1; 50S ribosomal protein L19 OS=Pseudomonas fluorescens F113 OX=1114970 GN=rplS PE=3 SV=1; 50S ribosomal protein L19 OS=Pseudomonas fluorescens WH6 OX=746360 GN=rplS PE=3 SV=1; 50S ribosomal protein L19 OS=Pseudomonas fluorescens ABAC62 OX=1230466 GN=rplS PE=3 SV=1; 50S ribosomal protein L19 OS=Pseudomonas fluorescens ICMP 11288 OX=1198309 GN=rplS PE=3 SV=1; 50S ribosomal protein L19 OS=Pseudomonas fluorescens OX=294 GN=rplS PE=3 SV=1; 50S ribosomal protein L19 OS=Pseudomonas fluorescens NCIMB 11764 OX=1221522 GN=rplS PE=3 SV=1; 50S ribosomal protein L19 OS=Pseudomonas fluorescens LMG 5329 OX=1324332 GN=rplS PE=3 SV=1; 50S ribosomal protein L19 OS=Pseudomonas fluorescens OX=294 GN=rplS PE=3 SV=1; 50S ribosomal protein L19 OS=Pseudomonas fluorescens HK44 OX=1042209 GN=rplS PE=3 SV=1; 50S ribosomal protein L19 OS=Pseudomonas fluorescens (strain Pf0-1) OX=205922 GN=rplS PE=3 SV=1; 50S ribosomal protein L19 OS=Pseudomonas fluorescens (strain SBW25) OX=216595 GN=rplS PE=3 SV=1			0	93.95	NRGVNSAFTVR			missed R-G@2	0.00154823	1219.64	407.555	1219.64	407.555	3	11	1.1.1.2832.6	41.5575	15059.1	2759.85	41.35	0.24	18112.2
148	34.74	35.15	83.62	80.17	71.55	tr|U1SYF9|U1SYF9_PSEFL; tr|L7GT24|L7GT24_PSEFL; tr|K0WNM7|K0WNM7_PSEFL; tr|J2Y7V8|J2Y7V8_PSEFL; tr|I4KYY6|I4KYY6_PSEFL; tr|I4KC33|I4KC33_PSEFL; tr|G8QB35|G8QB35_PSEFL; tr|E2XXK2|E2XXK2_PSEFL; tr|A0A0W0QYY2|A0A0W0QYY2_PSEFL; tr|A0A0W0H378|A0A0W0H378_PSEFL; tr|A0A0N9WBS9|A0A0N9WBS9_PSEFL; tr|A0A0K1QN63|A0A0K1QN63_PSEFL; tr|A0A0A1YVQ9|A0A0A1YVQ9_PSEFL; tr|A0A075PGN6|A0A075PGN6_PSEFL; tr|A0A010SPN6|A0A010SPN6_PSEFL; sp|Q3KHJ1|RL19_PSEPF; sp|C3K1G8|RL19_PSEFS	50S ribosomal protein L19 OS=Pseudomonas fluorescens EGD-AQ6 OX=1390371 GN=rplS PE=3 SV=1; 50S ribosomal protein L19 OS=Pseudomonas fluorescens BRIP34879 OX=1205750 GN=rplS PE=3 SV=1; 50S ribosomal protein L19 OS=Pseudomonas fluorescens R124 OX=743713 GN=rplS PE=3 SV=1; 50S ribosomal protein L19 OS=Pseudomonas fluorescens Q2-87 OX=1038922 GN=rplS PE=3 SV=1; 50S ribosomal protein L19 OS=Pseudomonas fluorescens Q8r1-96 OX=1038923 GN=rplS PE=3 SV=1; 50S ribosomal protein L19 OS=Pseudomonas fluorescens SS101 OX=1038924 GN=rplS PE=3 SV=1; 50S ribosomal protein L19 OS=Pseudomonas fluorescens F113 OX=1114970 GN=rplS PE=3 SV=1; 50S ribosomal protein L19 OS=Pseudomonas fluorescens WH6 OX=746360 GN=rplS PE=3 SV=1; 50S ribosomal protein L19 OS=Pseudomonas fluorescens ABAC62 OX=1230466 GN=rplS PE=3 SV=1; 50S ribosomal protein L19 OS=Pseudomonas fluorescens ICMP 11288 OX=1198309 GN=rplS PE=3 SV=1; 50S ribosomal protein L19 OS=Pseudomonas fluorescens OX=294 GN=rplS PE=3 SV=1; 50S ribosomal protein L19 OS=Pseudomonas fluorescens NCIMB 11764 OX=1221522 GN=rplS PE=3 SV=1; 50S ribosomal protein L19 OS=Pseudomonas fluorescens LMG 5329 OX=1324332 GN=rplS PE=3 SV=1; 50S ribosomal protein L19 OS=Pseudomonas fluorescens OX=294 GN=rplS PE=3 SV=1; 50S ribosomal protein L19 OS=Pseudomonas fluorescens HK44 OX=1042209 GN=rplS PE=3 SV=1; 50S ribosomal protein L19 OS=Pseudomonas fluorescens (strain Pf0-1) OX=205922 GN=rplS PE=3 SV=1; 50S ribosomal protein L19 OS=Pseudomonas fluorescens (strain SBW25) OX=216595 GN=rplS PE=3 SV=1			0	90.19	NRGVNSAFTVR			missed R-G@2	0.00154823	1219.64	407.555	1219.64	407.555	3	10	1.1.1.2832.4	41.5562	15059.1	2782	41.35	0.24	15900.7
148	34.74	35.15	83.62	80.17	71.55	tr|U1SYF9|U1SYF9_PSEFL; tr|L7GT24|L7GT24_PSEFL; tr|K0WNM7|K0WNM7_PSEFL; tr|J2Y7V8|J2Y7V8_PSEFL; tr|I4KYY6|I4KYY6_PSEFL; tr|I4KC33|I4KC33_PSEFL; tr|G8QB35|G8QB35_PSEFL; tr|E2XXK2|E2XXK2_PSEFL; tr|A0A0W0QYY2|A0A0W0QYY2_PSEFL; tr|A0A0W0H378|A0A0W0H378_PSEFL; tr|A0A0N9WBS9|A0A0N9WBS9_PSEFL; tr|A0A0K1QN63|A0A0K1QN63_PSEFL; tr|A0A0A1YVQ9|A0A0A1YVQ9_PSEFL; tr|A0A075PGN6|A0A075PGN6_PSEFL; tr|A0A010SPN6|A0A010SPN6_PSEFL; sp|Q3KHJ1|RL19_PSEPF; sp|C3K1G8|RL19_PSEFS	50S ribosomal protein L19 OS=Pseudomonas fluorescens EGD-AQ6 OX=1390371 GN=rplS PE=3 SV=1; 50S ribosomal protein L19 OS=Pseudomonas fluorescens BRIP34879 OX=1205750 GN=rplS PE=3 SV=1; 50S ribosomal protein L19 OS=Pseudomonas fluorescens R124 OX=743713 GN=rplS PE=3 SV=1; 50S ribosomal protein L19 OS=Pseudomonas fluorescens Q2-87 OX=1038922 GN=rplS PE=3 SV=1; 50S ribosomal protein L19 OS=Pseudomonas fluorescens Q8r1-96 OX=1038923 GN=rplS PE=3 SV=1; 50S ribosomal protein L19 OS=Pseudomonas fluorescens SS101 OX=1038924 GN=rplS PE=3 SV=1; 50S ribosomal protein L19 OS=Pseudomonas fluorescens F113 OX=1114970 GN=rplS PE=3 SV=1; 50S ribosomal protein L19 OS=Pseudomonas fluorescens WH6 OX=746360 GN=rplS PE=3 SV=1; 50S ribosomal protein L19 OS=Pseudomonas fluorescens ABAC62 OX=1230466 GN=rplS PE=3 SV=1; 50S ribosomal protein L19 OS=Pseudomonas fluorescens ICMP 11288 OX=1198309 GN=rplS PE=3 SV=1; 50S ribosomal protein L19 OS=Pseudomonas fluorescens OX=294 GN=rplS PE=3 SV=1; 50S ribosomal protein L19 OS=Pseudomonas fluorescens NCIMB 11764 OX=1221522 GN=rplS PE=3 SV=1; 50S ribosomal protein L19 OS=Pseudomonas fluorescens LMG 5329 OX=1324332 GN=rplS PE=3 SV=1; 50S ribosomal protein L19 OS=Pseudomonas fluorescens OX=294 GN=rplS PE=3 SV=1; 50S ribosomal protein L19 OS=Pseudomonas fluorescens HK44 OX=1042209 GN=rplS PE=3 SV=1; 50S ribosomal protein L19 OS=Pseudomonas fluorescens (strain Pf0-1) OX=205922 GN=rplS PE=3 SV=1; 50S ribosomal protein L19 OS=Pseudomonas fluorescens (strain SBW25) OX=216595 GN=rplS PE=3 SV=1			0	58.31	NRGVNSAFTVR	Deamidated(N)@5		missed R-G@2	-0.00204486	1220.62	407.882	1220.63	407.883	3	11	1.1.1.2846.3	42.23	2586.58	1757.24	42.13	0.34	17462.6
148	34.74	35.15	83.62	80.17	71.55	tr|U1SYF9|U1SYF9_PSEFL; tr|L7GT24|L7GT24_PSEFL; tr|K0WNM7|K0WNM7_PSEFL; tr|J2Y7V8|J2Y7V8_PSEFL; tr|I4KYY6|I4KYY6_PSEFL; tr|I4KC33|I4KC33_PSEFL; tr|G8QB35|G8QB35_PSEFL; tr|E2XXK2|E2XXK2_PSEFL; tr|A0A0W0QYY2|A0A0W0QYY2_PSEFL; tr|A0A0W0H378|A0A0W0H378_PSEFL; tr|A0A0N9WBS9|A0A0N9WBS9_PSEFL; tr|A0A0K1QN63|A0A0K1QN63_PSEFL; tr|A0A0A1YVQ9|A0A0A1YVQ9_PSEFL; tr|A0A075PGN6|A0A075PGN6_PSEFL; tr|A0A010SPN6|A0A010SPN6_PSEFL; sp|Q3KHJ1|RL19_PSEPF; sp|C3K1G8|RL19_PSEFS	50S ribosomal protein L19 OS=Pseudomonas fluorescens EGD-AQ6 OX=1390371 GN=rplS PE=3 SV=1; 50S ribosomal protein L19 OS=Pseudomonas fluorescens BRIP34879 OX=1205750 GN=rplS PE=3 SV=1; 50S ribosomal protein L19 OS=Pseudomonas fluorescens R124 OX=743713 GN=rplS PE=3 SV=1; 50S ribosomal protein L19 OS=Pseudomonas fluorescens Q2-87 OX=1038922 GN=rplS PE=3 SV=1; 50S ribosomal protein L19 OS=Pseudomonas fluorescens Q8r1-96 OX=1038923 GN=rplS PE=3 SV=1; 50S ribosomal protein L19 OS=Pseudomonas fluorescens SS101 OX=1038924 GN=rplS PE=3 SV=1; 50S ribosomal protein L19 OS=Pseudomonas fluorescens F113 OX=1114970 GN=rplS PE=3 SV=1; 50S ribosomal protein L19 OS=Pseudomonas fluorescens WH6 OX=746360 GN=rplS PE=3 SV=1; 50S ribosomal protein L19 OS=Pseudomonas fluorescens ABAC62 OX=1230466 GN=rplS PE=3 SV=1; 50S ribosomal protein L19 OS=Pseudomonas fluorescens ICMP 11288 OX=1198309 GN=rplS PE=3 SV=1; 50S ribosomal protein L19 OS=Pseudomonas fluorescens OX=294 GN=rplS PE=3 SV=1; 50S ribosomal protein L19 OS=Pseudomonas fluorescens NCIMB 11764 OX=1221522 GN=rplS PE=3 SV=1; 50S ribosomal protein L19 OS=Pseudomonas fluorescens LMG 5329 OX=1324332 GN=rplS PE=3 SV=1; 50S ribosomal protein L19 OS=Pseudomonas fluorescens OX=294 GN=rplS PE=3 SV=1; 50S ribosomal protein L19 OS=Pseudomonas fluorescens HK44 OX=1042209 GN=rplS PE=3 SV=1; 50S ribosomal protein L19 OS=Pseudomonas fluorescens (strain Pf0-1) OX=205922 GN=rplS PE=3 SV=1; 50S ribosomal protein L19 OS=Pseudomonas fluorescens (strain SBW25) OX=216595 GN=rplS PE=3 SV=1			0	57.05	NRGVNSAFTVR	Deamidated(N)@1		missed R-G@2	-0.00772769	1220.62	407.88	1220.63	407.883	3	10	1.1.1.2951.2	47.2691	911.49	861.67	47.31	0.48	6013.94
148	34.74	35.15	83.62	80.17	71.55	tr|U1SYF9|U1SYF9_PSEFL; tr|L7GT24|L7GT24_PSEFL; tr|K0WNM7|K0WNM7_PSEFL; tr|J2Y7V8|J2Y7V8_PSEFL; tr|I4KYY6|I4KYY6_PSEFL; tr|I4KC33|I4KC33_PSEFL; tr|G8QB35|G8QB35_PSEFL; tr|E2XXK2|E2XXK2_PSEFL; tr|A0A0W0QYY2|A0A0W0QYY2_PSEFL; tr|A0A0W0H378|A0A0W0H378_PSEFL; tr|A0A0N9WBS9|A0A0N9WBS9_PSEFL; tr|A0A0K1QN63|A0A0K1QN63_PSEFL; tr|A0A0A1YVQ9|A0A0A1YVQ9_PSEFL; tr|A0A075PGN6|A0A075PGN6_PSEFL; tr|A0A010SPN6|A0A010SPN6_PSEFL; sp|Q3KHJ1|RL19_PSEPF; sp|C3K1G8|RL19_PSEFS	50S ribosomal protein L19 OS=Pseudomonas fluorescens EGD-AQ6 OX=1390371 GN=rplS PE=3 SV=1; 50S ribosomal protein L19 OS=Pseudomonas fluorescens BRIP34879 OX=1205750 GN=rplS PE=3 SV=1; 50S ribosomal protein L19 OS=Pseudomonas fluorescens R124 OX=743713 GN=rplS PE=3 SV=1; 50S ribosomal protein L19 OS=Pseudomonas fluorescens Q2-87 OX=1038922 GN=rplS PE=3 SV=1; 50S ribosomal protein L19 OS=Pseudomonas fluorescens Q8r1-96 OX=1038923 GN=rplS PE=3 SV=1; 50S ribosomal protein L19 OS=Pseudomonas fluorescens SS101 OX=1038924 GN=rplS PE=3 SV=1; 50S ribosomal protein L19 OS=Pseudomonas fluorescens F113 OX=1114970 GN=rplS PE=3 SV=1; 50S ribosomal protein L19 OS=Pseudomonas fluorescens WH6 OX=746360 GN=rplS PE=3 SV=1; 50S ribosomal protein L19 OS=Pseudomonas fluorescens ABAC62 OX=1230466 GN=rplS PE=3 SV=1; 50S ribosomal protein L19 OS=Pseudomonas fluorescens ICMP 11288 OX=1198309 GN=rplS PE=3 SV=1; 50S ribosomal protein L19 OS=Pseudomonas fluorescens OX=294 GN=rplS PE=3 SV=1; 50S ribosomal protein L19 OS=Pseudomonas fluorescens NCIMB 11764 OX=1221522 GN=rplS PE=3 SV=1; 50S ribosomal protein L19 OS=Pseudomonas fluorescens LMG 5329 OX=1324332 GN=rplS PE=3 SV=1; 50S ribosomal protein L19 OS=Pseudomonas fluorescens OX=294 GN=rplS PE=3 SV=1; 50S ribosomal protein L19 OS=Pseudomonas fluorescens HK44 OX=1042209 GN=rplS PE=3 SV=1; 50S ribosomal protein L19 OS=Pseudomonas fluorescens (strain Pf0-1) OX=205922 GN=rplS PE=3 SV=1; 50S ribosomal protein L19 OS=Pseudomonas fluorescens (strain SBW25) OX=216595 GN=rplS PE=3 SV=1			0	57.05	NRGVNSAFTVR	Deamidated(N)@5		missed R-G@2	-0.00772769	1220.62	407.88	1220.63	407.883	3	10	1.1.1.2951.2	47.2691	911.49	861.67	47.31	0.48	6013.94
148	34.74	35.15	83.62	80.17	71.55	tr|U1SYF9|U1SYF9_PSEFL; tr|L7GT24|L7GT24_PSEFL; tr|K0WNM7|K0WNM7_PSEFL; tr|J2Y7V8|J2Y7V8_PSEFL; tr|I4KYY6|I4KYY6_PSEFL; tr|I4KC33|I4KC33_PSEFL; tr|G8QB35|G8QB35_PSEFL; tr|E2XXK2|E2XXK2_PSEFL; tr|A0A0W0QYY2|A0A0W0QYY2_PSEFL; tr|A0A0W0H378|A0A0W0H378_PSEFL; tr|A0A0N9WBS9|A0A0N9WBS9_PSEFL; tr|A0A0K1QN63|A0A0K1QN63_PSEFL; tr|A0A0A1YVQ9|A0A0A1YVQ9_PSEFL; tr|A0A075PGN6|A0A075PGN6_PSEFL; tr|A0A010SPN6|A0A010SPN6_PSEFL; sp|Q3KHJ1|RL19_PSEPF; sp|C3K1G8|RL19_PSEFS	50S ribosomal protein L19 OS=Pseudomonas fluorescens EGD-AQ6 OX=1390371 GN=rplS PE=3 SV=1; 50S ribosomal protein L19 OS=Pseudomonas fluorescens BRIP34879 OX=1205750 GN=rplS PE=3 SV=1; 50S ribosomal protein L19 OS=Pseudomonas fluorescens R124 OX=743713 GN=rplS PE=3 SV=1; 50S ribosomal protein L19 OS=Pseudomonas fluorescens Q2-87 OX=1038922 GN=rplS PE=3 SV=1; 50S ribosomal protein L19 OS=Pseudomonas fluorescens Q8r1-96 OX=1038923 GN=rplS PE=3 SV=1; 50S ribosomal protein L19 OS=Pseudomonas fluorescens SS101 OX=1038924 GN=rplS PE=3 SV=1; 50S ribosomal protein L19 OS=Pseudomonas fluorescens F113 OX=1114970 GN=rplS PE=3 SV=1; 50S ribosomal protein L19 OS=Pseudomonas fluorescens WH6 OX=746360 GN=rplS PE=3 SV=1; 50S ribosomal protein L19 OS=Pseudomonas fluorescens ABAC62 OX=1230466 GN=rplS PE=3 SV=1; 50S ribosomal protein L19 OS=Pseudomonas fluorescens ICMP 11288 OX=1198309 GN=rplS PE=3 SV=1; 50S ribosomal protein L19 OS=Pseudomonas fluorescens OX=294 GN=rplS PE=3 SV=1; 50S ribosomal protein L19 OS=Pseudomonas fluorescens NCIMB 11764 OX=1221522 GN=rplS PE=3 SV=1; 50S ribosomal protein L19 OS=Pseudomonas fluorescens LMG 5329 OX=1324332 GN=rplS PE=3 SV=1; 50S ribosomal protein L19 OS=Pseudomonas fluorescens OX=294 GN=rplS PE=3 SV=1; 50S ribosomal protein L19 OS=Pseudomonas fluorescens HK44 OX=1042209 GN=rplS PE=3 SV=1; 50S ribosomal protein L19 OS=Pseudomonas fluorescens (strain Pf0-1) OX=205922 GN=rplS PE=3 SV=1; 50S ribosomal protein L19 OS=Pseudomonas fluorescens (strain SBW25) OX=216595 GN=rplS PE=3 SV=1			0	23.99	NRGVNSAFTVR	Deamidated(N)@1		missed R-G@2	-0.00204486	1220.62	407.882	1220.63	407.883	3	9	1.1.1.2846.3	42.23	2586.58	1757.24	42.13	0.34	17462.6
148	34.74	35.15	83.62	80.17	71.55	tr|U1SYF9|U1SYF9_PSEFL; tr|L7GT24|L7GT24_PSEFL; tr|K0WNM7|K0WNM7_PSEFL; tr|J2Y7V8|J2Y7V8_PSEFL; tr|I4KYY6|I4KYY6_PSEFL; tr|I4KC33|I4KC33_PSEFL; tr|G8QB35|G8QB35_PSEFL; tr|E2XXK2|E2XXK2_PSEFL; tr|A0A0W0QYY2|A0A0W0QYY2_PSEFL; tr|A0A0W0H378|A0A0W0H378_PSEFL; tr|A0A0N9WBS9|A0A0N9WBS9_PSEFL; tr|A0A0K1QN63|A0A0K1QN63_PSEFL; tr|A0A0A1YVQ9|A0A0A1YVQ9_PSEFL; tr|A0A075PGN6|A0A075PGN6_PSEFL; tr|A0A010SPN6|A0A010SPN6_PSEFL; sp|Q3KHJ1|RL19_PSEPF; sp|C3K1G8|RL19_PSEFS	50S ribosomal protein L19 OS=Pseudomonas fluorescens EGD-AQ6 OX=1390371 GN=rplS PE=3 SV=1; 50S ribosomal protein L19 OS=Pseudomonas fluorescens BRIP34879 OX=1205750 GN=rplS PE=3 SV=1; 50S ribosomal protein L19 OS=Pseudomonas fluorescens R124 OX=743713 GN=rplS PE=3 SV=1; 50S ribosomal protein L19 OS=Pseudomonas fluorescens Q2-87 OX=1038922 GN=rplS PE=3 SV=1; 50S ribosomal protein L19 OS=Pseudomonas fluorescens Q8r1-96 OX=1038923 GN=rplS PE=3 SV=1; 50S ribosomal protein L19 OS=Pseudomonas fluorescens SS101 OX=1038924 GN=rplS PE=3 SV=1; 50S ribosomal protein L19 OS=Pseudomonas fluorescens F113 OX=1114970 GN=rplS PE=3 SV=1; 50S ribosomal protein L19 OS=Pseudomonas fluorescens WH6 OX=746360 GN=rplS PE=3 SV=1; 50S ribosomal protein L19 OS=Pseudomonas fluorescens ABAC62 OX=1230466 GN=rplS PE=3 SV=1; 50S ribosomal protein L19 OS=Pseudomonas fluorescens ICMP 11288 OX=1198309 GN=rplS PE=3 SV=1; 50S ribosomal protein L19 OS=Pseudomonas fluorescens OX=294 GN=rplS PE=3 SV=1; 50S ribosomal protein L19 OS=Pseudomonas fluorescens NCIMB 11764 OX=1221522 GN=rplS PE=3 SV=1; 50S ribosomal protein L19 OS=Pseudomonas fluorescens LMG 5329 OX=1324332 GN=rplS PE=3 SV=1; 50S ribosomal protein L19 OS=Pseudomonas fluorescens OX=294 GN=rplS PE=3 SV=1; 50S ribosomal protein L19 OS=Pseudomonas fluorescens HK44 OX=1042209 GN=rplS PE=3 SV=1; 50S ribosomal protein L19 OS=Pseudomonas fluorescens (strain Pf0-1) OX=205922 GN=rplS PE=3 SV=1; 50S ribosomal protein L19 OS=Pseudomonas fluorescens (strain SBW25) OX=216595 GN=rplS PE=3 SV=1			0	18.12	NRGVNSAFTVR	Deamidated(N)@1		missed R-G@2	-0.00204486	1220.62	407.882	1220.63	407.883	3	10	1.1.1.2842.2	42.0368	2586.58	2328.31	42.13	0.34	19023.6
148	34.74	35.15	83.62	80.17	71.55	tr|U1SYF9|U1SYF9_PSEFL; tr|L7GT24|L7GT24_PSEFL; tr|K0WNM7|K0WNM7_PSEFL; tr|J2Y7V8|J2Y7V8_PSEFL; tr|I4KYY6|I4KYY6_PSEFL; tr|I4KC33|I4KC33_PSEFL; tr|G8QB35|G8QB35_PSEFL; tr|E2XXK2|E2XXK2_PSEFL; tr|A0A0W0QYY2|A0A0W0QYY2_PSEFL; tr|A0A0W0H378|A0A0W0H378_PSEFL; tr|A0A0N9WBS9|A0A0N9WBS9_PSEFL; tr|A0A0K1QN63|A0A0K1QN63_PSEFL; tr|A0A0A1YVQ9|A0A0A1YVQ9_PSEFL; tr|A0A075PGN6|A0A075PGN6_PSEFL; tr|A0A010SPN6|A0A010SPN6_PSEFL; sp|Q3KHJ1|RL19_PSEPF; sp|C3K1G8|RL19_PSEFS	50S ribosomal protein L19 OS=Pseudomonas fluorescens EGD-AQ6 OX=1390371 GN=rplS PE=3 SV=1; 50S ribosomal protein L19 OS=Pseudomonas fluorescens BRIP34879 OX=1205750 GN=rplS PE=3 SV=1; 50S ribosomal protein L19 OS=Pseudomonas fluorescens R124 OX=743713 GN=rplS PE=3 SV=1; 50S ribosomal protein L19 OS=Pseudomonas fluorescens Q2-87 OX=1038922 GN=rplS PE=3 SV=1; 50S ribosomal protein L19 OS=Pseudomonas fluorescens Q8r1-96 OX=1038923 GN=rplS PE=3 SV=1; 50S ribosomal protein L19 OS=Pseudomonas fluorescens SS101 OX=1038924 GN=rplS PE=3 SV=1; 50S ribosomal protein L19 OS=Pseudomonas fluorescens F113 OX=1114970 GN=rplS PE=3 SV=1; 50S ribosomal protein L19 OS=Pseudomonas fluorescens WH6 OX=746360 GN=rplS PE=3 SV=1; 50S ribosomal protein L19 OS=Pseudomonas fluorescens ABAC62 OX=1230466 GN=rplS PE=3 SV=1; 50S ribosomal protein L19 OS=Pseudomonas fluorescens ICMP 11288 OX=1198309 GN=rplS PE=3 SV=1; 50S ribosomal protein L19 OS=Pseudomonas fluorescens OX=294 GN=rplS PE=3 SV=1; 50S ribosomal protein L19 OS=Pseudomonas fluorescens NCIMB 11764 OX=1221522 GN=rplS PE=3 SV=1; 50S ribosomal protein L19 OS=Pseudomonas fluorescens LMG 5329 OX=1324332 GN=rplS PE=3 SV=1; 50S ribosomal protein L19 OS=Pseudomonas fluorescens OX=294 GN=rplS PE=3 SV=1; 50S ribosomal protein L19 OS=Pseudomonas fluorescens HK44 OX=1042209 GN=rplS PE=3 SV=1; 50S ribosomal protein L19 OS=Pseudomonas fluorescens (strain Pf0-1) OX=205922 GN=rplS PE=3 SV=1; 50S ribosomal protein L19 OS=Pseudomonas fluorescens (strain SBW25) OX=216595 GN=rplS PE=3 SV=1			0	95.61	NRGVNSAFTVRK	Lys-loss@C-term		missed R-G@2; missed R-K@11	0.00154824	1219.64	407.555	1219.64	407.555	3	16	1.1.1.2828.4	41.3622	15059.1	14627.1	41.35	0.24	43847.9
148	34.74	35.15	83.62	80.17	71.55	tr|U1SYF9|U1SYF9_PSEFL; tr|L7GT24|L7GT24_PSEFL; tr|K0WNM7|K0WNM7_PSEFL; tr|J2Y7V8|J2Y7V8_PSEFL; tr|I4KYY6|I4KYY6_PSEFL; tr|I4KC33|I4KC33_PSEFL; tr|G8QB35|G8QB35_PSEFL; tr|E2XXK2|E2XXK2_PSEFL; tr|A0A0W0QYY2|A0A0W0QYY2_PSEFL; tr|A0A0W0H378|A0A0W0H378_PSEFL; tr|A0A0N9WBS9|A0A0N9WBS9_PSEFL; tr|A0A0K1QN63|A0A0K1QN63_PSEFL; tr|A0A0A1YVQ9|A0A0A1YVQ9_PSEFL; tr|A0A075PGN6|A0A075PGN6_PSEFL; tr|A0A010SPN6|A0A010SPN6_PSEFL; sp|Q3KHJ1|RL19_PSEPF; sp|C3K1G8|RL19_PSEFS	50S ribosomal protein L19 OS=Pseudomonas fluorescens EGD-AQ6 OX=1390371 GN=rplS PE=3 SV=1; 50S ribosomal protein L19 OS=Pseudomonas fluorescens BRIP34879 OX=1205750 GN=rplS PE=3 SV=1; 50S ribosomal protein L19 OS=Pseudomonas fluorescens R124 OX=743713 GN=rplS PE=3 SV=1; 50S ribosomal protein L19 OS=Pseudomonas fluorescens Q2-87 OX=1038922 GN=rplS PE=3 SV=1; 50S ribosomal protein L19 OS=Pseudomonas fluorescens Q8r1-96 OX=1038923 GN=rplS PE=3 SV=1; 50S ribosomal protein L19 OS=Pseudomonas fluorescens SS101 OX=1038924 GN=rplS PE=3 SV=1; 50S ribosomal protein L19 OS=Pseudomonas fluorescens F113 OX=1114970 GN=rplS PE=3 SV=1; 50S ribosomal protein L19 OS=Pseudomonas fluorescens WH6 OX=746360 GN=rplS PE=3 SV=1; 50S ribosomal protein L19 OS=Pseudomonas fluorescens ABAC62 OX=1230466 GN=rplS PE=3 SV=1; 50S ribosomal protein L19 OS=Pseudomonas fluorescens ICMP 11288 OX=1198309 GN=rplS PE=3 SV=1; 50S ribosomal protein L19 OS=Pseudomonas fluorescens OX=294 GN=rplS PE=3 SV=1; 50S ribosomal protein L19 OS=Pseudomonas fluorescens NCIMB 11764 OX=1221522 GN=rplS PE=3 SV=1; 50S ribosomal protein L19 OS=Pseudomonas fluorescens LMG 5329 OX=1324332 GN=rplS PE=3 SV=1; 50S ribosomal protein L19 OS=Pseudomonas fluorescens OX=294 GN=rplS PE=3 SV=1; 50S ribosomal protein L19 OS=Pseudomonas fluorescens HK44 OX=1042209 GN=rplS PE=3 SV=1; 50S ribosomal protein L19 OS=Pseudomonas fluorescens (strain Pf0-1) OX=205922 GN=rplS PE=3 SV=1; 50S ribosomal protein L19 OS=Pseudomonas fluorescens (strain SBW25) OX=216595 GN=rplS PE=3 SV=1			0	50.16	NRGVNSAFTVRK	Lys-loss@C-term		missed R-G@2; missed R-K@11	0.00154824	1219.64	407.555	1219.64	407.555	3	16	1.1.1.2830.2	41.4572	15059.1	8186.8	41.35	0.24	18241.6
148	34.74	35.15	83.62	80.17	71.55	tr|U1SYF9|U1SYF9_PSEFL; tr|L7GT24|L7GT24_PSEFL; tr|K0WNM7|K0WNM7_PSEFL; tr|J2Y7V8|J2Y7V8_PSEFL; tr|I4KYY6|I4KYY6_PSEFL; tr|I4KC33|I4KC33_PSEFL; tr|G8QB35|G8QB35_PSEFL; tr|E2XXK2|E2XXK2_PSEFL; tr|A0A0W0QYY2|A0A0W0QYY2_PSEFL; tr|A0A0W0H378|A0A0W0H378_PSEFL; tr|A0A0N9WBS9|A0A0N9WBS9_PSEFL; tr|A0A0K1QN63|A0A0K1QN63_PSEFL; tr|A0A0A1YVQ9|A0A0A1YVQ9_PSEFL; tr|A0A075PGN6|A0A075PGN6_PSEFL; tr|A0A010SPN6|A0A010SPN6_PSEFL; sp|Q3KHJ1|RL19_PSEPF; sp|C3K1G8|RL19_PSEFS	50S ribosomal protein L19 OS=Pseudomonas fluorescens EGD-AQ6 OX=1390371 GN=rplS PE=3 SV=1; 50S ribosomal protein L19 OS=Pseudomonas fluorescens BRIP34879 OX=1205750 GN=rplS PE=3 SV=1; 50S ribosomal protein L19 OS=Pseudomonas fluorescens R124 OX=743713 GN=rplS PE=3 SV=1; 50S ribosomal protein L19 OS=Pseudomonas fluorescens Q2-87 OX=1038922 GN=rplS PE=3 SV=1; 50S ribosomal protein L19 OS=Pseudomonas fluorescens Q8r1-96 OX=1038923 GN=rplS PE=3 SV=1; 50S ribosomal protein L19 OS=Pseudomonas fluorescens SS101 OX=1038924 GN=rplS PE=3 SV=1; 50S ribosomal protein L19 OS=Pseudomonas fluorescens F113 OX=1114970 GN=rplS PE=3 SV=1; 50S ribosomal protein L19 OS=Pseudomonas fluorescens WH6 OX=746360 GN=rplS PE=3 SV=1; 50S ribosomal protein L19 OS=Pseudomonas fluorescens ABAC62 OX=1230466 GN=rplS PE=3 SV=1; 50S ribosomal protein L19 OS=Pseudomonas fluorescens ICMP 11288 OX=1198309 GN=rplS PE=3 SV=1; 50S ribosomal protein L19 OS=Pseudomonas fluorescens OX=294 GN=rplS PE=3 SV=1; 50S ribosomal protein L19 OS=Pseudomonas fluorescens NCIMB 11764 OX=1221522 GN=rplS PE=3 SV=1; 50S ribosomal protein L19 OS=Pseudomonas fluorescens LMG 5329 OX=1324332 GN=rplS PE=3 SV=1; 50S ribosomal protein L19 OS=Pseudomonas fluorescens OX=294 GN=rplS PE=3 SV=1; 50S ribosomal protein L19 OS=Pseudomonas fluorescens HK44 OX=1042209 GN=rplS PE=3 SV=1; 50S ribosomal protein L19 OS=Pseudomonas fluorescens (strain Pf0-1) OX=205922 GN=rplS PE=3 SV=1; 50S ribosomal protein L19 OS=Pseudomonas fluorescens (strain SBW25) OX=216595 GN=rplS PE=3 SV=1			0	40.14	NRGVNSAFTVRK			missed R-G@2; missed R-K@11	-0.00242034	1347.73	450.252	1347.74	450.253	3	9	1.1.1.2697.11	35.0659	5494.44	1205.48	34.71	0.34	6854.99
148	34.74	35.15	83.62	80.17	71.55	tr|U1SYF9|U1SYF9_PSEFL; tr|L7GT24|L7GT24_PSEFL; tr|K0WNM7|K0WNM7_PSEFL; tr|J2Y7V8|J2Y7V8_PSEFL; tr|I4KYY6|I4KYY6_PSEFL; tr|I4KC33|I4KC33_PSEFL; tr|G8QB35|G8QB35_PSEFL; tr|E2XXK2|E2XXK2_PSEFL; tr|A0A0W0QYY2|A0A0W0QYY2_PSEFL; tr|A0A0W0H378|A0A0W0H378_PSEFL; tr|A0A0N9WBS9|A0A0N9WBS9_PSEFL; tr|A0A0K1QN63|A0A0K1QN63_PSEFL; tr|A0A0A1YVQ9|A0A0A1YVQ9_PSEFL; tr|A0A075PGN6|A0A075PGN6_PSEFL; tr|A0A010SPN6|A0A010SPN6_PSEFL; sp|Q3KHJ1|RL19_PSEPF; sp|C3K1G8|RL19_PSEFS	50S ribosomal protein L19 OS=Pseudomonas fluorescens EGD-AQ6 OX=1390371 GN=rplS PE=3 SV=1; 50S ribosomal protein L19 OS=Pseudomonas fluorescens BRIP34879 OX=1205750 GN=rplS PE=3 SV=1; 50S ribosomal protein L19 OS=Pseudomonas fluorescens R124 OX=743713 GN=rplS PE=3 SV=1; 50S ribosomal protein L19 OS=Pseudomonas fluorescens Q2-87 OX=1038922 GN=rplS PE=3 SV=1; 50S ribosomal protein L19 OS=Pseudomonas fluorescens Q8r1-96 OX=1038923 GN=rplS PE=3 SV=1; 50S ribosomal protein L19 OS=Pseudomonas fluorescens SS101 OX=1038924 GN=rplS PE=3 SV=1; 50S ribosomal protein L19 OS=Pseudomonas fluorescens F113 OX=1114970 GN=rplS PE=3 SV=1; 50S ribosomal protein L19 OS=Pseudomonas fluorescens WH6 OX=746360 GN=rplS PE=3 SV=1; 50S ribosomal protein L19 OS=Pseudomonas fluorescens ABAC62 OX=1230466 GN=rplS PE=3 SV=1; 50S ribosomal protein L19 OS=Pseudomonas fluorescens ICMP 11288 OX=1198309 GN=rplS PE=3 SV=1; 50S ribosomal protein L19 OS=Pseudomonas fluorescens OX=294 GN=rplS PE=3 SV=1; 50S ribosomal protein L19 OS=Pseudomonas fluorescens NCIMB 11764 OX=1221522 GN=rplS PE=3 SV=1; 50S ribosomal protein L19 OS=Pseudomonas fluorescens LMG 5329 OX=1324332 GN=rplS PE=3 SV=1; 50S ribosomal protein L19 OS=Pseudomonas fluorescens OX=294 GN=rplS PE=3 SV=1; 50S ribosomal protein L19 OS=Pseudomonas fluorescens HK44 OX=1042209 GN=rplS PE=3 SV=1; 50S ribosomal protein L19 OS=Pseudomonas fluorescens (strain Pf0-1) OX=205922 GN=rplS PE=3 SV=1; 50S ribosomal protein L19 OS=Pseudomonas fluorescens (strain SBW25) OX=216595 GN=rplS PE=3 SV=1			0	37.54	NRGVNSAFTVRK			missed R-G@2; missed R-K@11	-0.00242034	1347.73	450.252	1347.74	450.253	3	10	1.1.1.2685.5	34.482	5494.44	1785.61	34.71	0.34	16451.2
148	34.74	35.15	83.62	80.17	71.55	tr|U1SYF9|U1SYF9_PSEFL; tr|L7GT24|L7GT24_PSEFL; tr|K0WNM7|K0WNM7_PSEFL; tr|J2Y7V8|J2Y7V8_PSEFL; tr|I4KYY6|I4KYY6_PSEFL; tr|I4KC33|I4KC33_PSEFL; tr|G8QB35|G8QB35_PSEFL; tr|E2XXK2|E2XXK2_PSEFL; tr|A0A0W0QYY2|A0A0W0QYY2_PSEFL; tr|A0A0W0H378|A0A0W0H378_PSEFL; tr|A0A0N9WBS9|A0A0N9WBS9_PSEFL; tr|A0A0K1QN63|A0A0K1QN63_PSEFL; tr|A0A0A1YVQ9|A0A0A1YVQ9_PSEFL; tr|A0A075PGN6|A0A075PGN6_PSEFL; tr|A0A010SPN6|A0A010SPN6_PSEFL; sp|Q3KHJ1|RL19_PSEPF; sp|C3K1G8|RL19_PSEFS	50S ribosomal protein L19 OS=Pseudomonas fluorescens EGD-AQ6 OX=1390371 GN=rplS PE=3 SV=1; 50S ribosomal protein L19 OS=Pseudomonas fluorescens BRIP34879 OX=1205750 GN=rplS PE=3 SV=1; 50S ribosomal protein L19 OS=Pseudomonas fluorescens R124 OX=743713 GN=rplS PE=3 SV=1; 50S ribosomal protein L19 OS=Pseudomonas fluorescens Q2-87 OX=1038922 GN=rplS PE=3 SV=1; 50S ribosomal protein L19 OS=Pseudomonas fluorescens Q8r1-96 OX=1038923 GN=rplS PE=3 SV=1; 50S ribosomal protein L19 OS=Pseudomonas fluorescens SS101 OX=1038924 GN=rplS PE=3 SV=1; 50S ribosomal protein L19 OS=Pseudomonas fluorescens F113 OX=1114970 GN=rplS PE=3 SV=1; 50S ribosomal protein L19 OS=Pseudomonas fluorescens WH6 OX=746360 GN=rplS PE=3 SV=1; 50S ribosomal protein L19 OS=Pseudomonas fluorescens ABAC62 OX=1230466 GN=rplS PE=3 SV=1; 50S ribosomal protein L19 OS=Pseudomonas fluorescens ICMP 11288 OX=1198309 GN=rplS PE=3 SV=1; 50S ribosomal protein L19 OS=Pseudomonas fluorescens OX=294 GN=rplS PE=3 SV=1; 50S ribosomal protein L19 OS=Pseudomonas fluorescens NCIMB 11764 OX=1221522 GN=rplS PE=3 SV=1; 50S ribosomal protein L19 OS=Pseudomonas fluorescens LMG 5329 OX=1324332 GN=rplS PE=3 SV=1; 50S ribosomal protein L19 OS=Pseudomonas fluorescens OX=294 GN=rplS PE=3 SV=1; 50S ribosomal protein L19 OS=Pseudomonas fluorescens HK44 OX=1042209 GN=rplS PE=3 SV=1; 50S ribosomal protein L19 OS=Pseudomonas fluorescens (strain Pf0-1) OX=205922 GN=rplS PE=3 SV=1; 50S ribosomal protein L19 OS=Pseudomonas fluorescens (strain SBW25) OX=216595 GN=rplS PE=3 SV=1			0	99	SRLQAFEGVVIAK			missed R-L@2	-0.00245203	1416.81	473.276	1416.81	473.277	3	18	1.1.1.3363.9	67.0953	6833.9	3882.56	67.23	0.25	11715.5
148	34.74	35.15	83.62	80.17	71.55	tr|U1SYF9|U1SYF9_PSEFL; tr|L7GT24|L7GT24_PSEFL; tr|K0WNM7|K0WNM7_PSEFL; tr|J2Y7V8|J2Y7V8_PSEFL; tr|I4KYY6|I4KYY6_PSEFL; tr|I4KC33|I4KC33_PSEFL; tr|G8QB35|G8QB35_PSEFL; tr|E2XXK2|E2XXK2_PSEFL; tr|A0A0W0QYY2|A0A0W0QYY2_PSEFL; tr|A0A0W0H378|A0A0W0H378_PSEFL; tr|A0A0N9WBS9|A0A0N9WBS9_PSEFL; tr|A0A0K1QN63|A0A0K1QN63_PSEFL; tr|A0A0A1YVQ9|A0A0A1YVQ9_PSEFL; tr|A0A075PGN6|A0A075PGN6_PSEFL; tr|A0A010SPN6|A0A010SPN6_PSEFL; sp|Q3KHJ1|RL19_PSEPF; sp|C3K1G8|RL19_PSEFS	50S ribosomal protein L19 OS=Pseudomonas fluorescens EGD-AQ6 OX=1390371 GN=rplS PE=3 SV=1; 50S ribosomal protein L19 OS=Pseudomonas fluorescens BRIP34879 OX=1205750 GN=rplS PE=3 SV=1; 50S ribosomal protein L19 OS=Pseudomonas fluorescens R124 OX=743713 GN=rplS PE=3 SV=1; 50S ribosomal protein L19 OS=Pseudomonas fluorescens Q2-87 OX=1038922 GN=rplS PE=3 SV=1; 50S ribosomal protein L19 OS=Pseudomonas fluorescens Q8r1-96 OX=1038923 GN=rplS PE=3 SV=1; 50S ribosomal protein L19 OS=Pseudomonas fluorescens SS101 OX=1038924 GN=rplS PE=3 SV=1; 50S ribosomal protein L19 OS=Pseudomonas fluorescens F113 OX=1114970 GN=rplS PE=3 SV=1; 50S ribosomal protein L19 OS=Pseudomonas fluorescens WH6 OX=746360 GN=rplS PE=3 SV=1; 50S ribosomal protein L19 OS=Pseudomonas fluorescens ABAC62 OX=1230466 GN=rplS PE=3 SV=1; 50S ribosomal protein L19 OS=Pseudomonas fluorescens ICMP 11288 OX=1198309 GN=rplS PE=3 SV=1; 50S ribosomal protein L19 OS=Pseudomonas fluorescens OX=294 GN=rplS PE=3 SV=1; 50S ribosomal protein L19 OS=Pseudomonas fluorescens NCIMB 11764 OX=1221522 GN=rplS PE=3 SV=1; 50S ribosomal protein L19 OS=Pseudomonas fluorescens LMG 5329 OX=1324332 GN=rplS PE=3 SV=1; 50S ribosomal protein L19 OS=Pseudomonas fluorescens OX=294 GN=rplS PE=3 SV=1; 50S ribosomal protein L19 OS=Pseudomonas fluorescens HK44 OX=1042209 GN=rplS PE=3 SV=1; 50S ribosomal protein L19 OS=Pseudomonas fluorescens (strain Pf0-1) OX=205922 GN=rplS PE=3 SV=1; 50S ribosomal protein L19 OS=Pseudomonas fluorescens (strain SBW25) OX=216595 GN=rplS PE=3 SV=1			0	95.75	SRLQAFEGVVIAK			missed R-L@2	-0.0457942	1416.76	709.389	1416.81	709.412	2	14	1.1.1.3365.36	67.2178	3535.83	2865.63	67.28	0.34	21534.6
148	34.74	35.15	83.62	80.17	71.55	tr|U1SYF9|U1SYF9_PSEFL; tr|L7GT24|L7GT24_PSEFL; tr|K0WNM7|K0WNM7_PSEFL; tr|J2Y7V8|J2Y7V8_PSEFL; tr|I4KYY6|I4KYY6_PSEFL; tr|I4KC33|I4KC33_PSEFL; tr|G8QB35|G8QB35_PSEFL; tr|E2XXK2|E2XXK2_PSEFL; tr|A0A0W0QYY2|A0A0W0QYY2_PSEFL; tr|A0A0W0H378|A0A0W0H378_PSEFL; tr|A0A0N9WBS9|A0A0N9WBS9_PSEFL; tr|A0A0K1QN63|A0A0K1QN63_PSEFL; tr|A0A0A1YVQ9|A0A0A1YVQ9_PSEFL; tr|A0A075PGN6|A0A075PGN6_PSEFL; tr|A0A010SPN6|A0A010SPN6_PSEFL; sp|Q3KHJ1|RL19_PSEPF; sp|C3K1G8|RL19_PSEFS	50S ribosomal protein L19 OS=Pseudomonas fluorescens EGD-AQ6 OX=1390371 GN=rplS PE=3 SV=1; 50S ribosomal protein L19 OS=Pseudomonas fluorescens BRIP34879 OX=1205750 GN=rplS PE=3 SV=1; 50S ribosomal protein L19 OS=Pseudomonas fluorescens R124 OX=743713 GN=rplS PE=3 SV=1; 50S ribosomal protein L19 OS=Pseudomonas fluorescens Q2-87 OX=1038922 GN=rplS PE=3 SV=1; 50S ribosomal protein L19 OS=Pseudomonas fluorescens Q8r1-96 OX=1038923 GN=rplS PE=3 SV=1; 50S ribosomal protein L19 OS=Pseudomonas fluorescens SS101 OX=1038924 GN=rplS PE=3 SV=1; 50S ribosomal protein L19 OS=Pseudomonas fluorescens F113 OX=1114970 GN=rplS PE=3 SV=1; 50S ribosomal protein L19 OS=Pseudomonas fluorescens WH6 OX=746360 GN=rplS PE=3 SV=1; 50S ribosomal protein L19 OS=Pseudomonas fluorescens ABAC62 OX=1230466 GN=rplS PE=3 SV=1; 50S ribosomal protein L19 OS=Pseudomonas fluorescens ICMP 11288 OX=1198309 GN=rplS PE=3 SV=1; 50S ribosomal protein L19 OS=Pseudomonas fluorescens OX=294 GN=rplS PE=3 SV=1; 50S ribosomal protein L19 OS=Pseudomonas fluorescens NCIMB 11764 OX=1221522 GN=rplS PE=3 SV=1; 50S ribosomal protein L19 OS=Pseudomonas fluorescens LMG 5329 OX=1324332 GN=rplS PE=3 SV=1; 50S ribosomal protein L19 OS=Pseudomonas fluorescens OX=294 GN=rplS PE=3 SV=1; 50S ribosomal protein L19 OS=Pseudomonas fluorescens HK44 OX=1042209 GN=rplS PE=3 SV=1; 50S ribosomal protein L19 OS=Pseudomonas fluorescens (strain Pf0-1) OX=205922 GN=rplS PE=3 SV=1; 50S ribosomal protein L19 OS=Pseudomonas fluorescens (strain SBW25) OX=216595 GN=rplS PE=3 SV=1			0	99	SRLQAFEGVVIAKR			missed R-L@2; missed K-R@13	-0.00383385	1572.91	525.309	1572.91	525.311	3	17	1.1.1.3271.6	62.6521	2738.72	1198.8	62.78	0.24	7651.81
148	34.74	35.15	83.62	80.17	71.55	tr|U1SYF9|U1SYF9_PSEFL; tr|L7GT24|L7GT24_PSEFL; tr|K0WNM7|K0WNM7_PSEFL; tr|J2Y7V8|J2Y7V8_PSEFL; tr|I4KYY6|I4KYY6_PSEFL; tr|I4KC33|I4KC33_PSEFL; tr|G8QB35|G8QB35_PSEFL; tr|E2XXK2|E2XXK2_PSEFL; tr|A0A0W0QYY2|A0A0W0QYY2_PSEFL; tr|A0A0W0H378|A0A0W0H378_PSEFL; tr|A0A0N9WBS9|A0A0N9WBS9_PSEFL; tr|A0A0K1QN63|A0A0K1QN63_PSEFL; tr|A0A0A1YVQ9|A0A0A1YVQ9_PSEFL; tr|A0A075PGN6|A0A075PGN6_PSEFL; tr|A0A010SPN6|A0A010SPN6_PSEFL; sp|Q3KHJ1|RL19_PSEPF; sp|C3K1G8|RL19_PSEFS	50S ribosomal protein L19 OS=Pseudomonas fluorescens EGD-AQ6 OX=1390371 GN=rplS PE=3 SV=1; 50S ribosomal protein L19 OS=Pseudomonas fluorescens BRIP34879 OX=1205750 GN=rplS PE=3 SV=1; 50S ribosomal protein L19 OS=Pseudomonas fluorescens R124 OX=743713 GN=rplS PE=3 SV=1; 50S ribosomal protein L19 OS=Pseudomonas fluorescens Q2-87 OX=1038922 GN=rplS PE=3 SV=1; 50S ribosomal protein L19 OS=Pseudomonas fluorescens Q8r1-96 OX=1038923 GN=rplS PE=3 SV=1; 50S ribosomal protein L19 OS=Pseudomonas fluorescens SS101 OX=1038924 GN=rplS PE=3 SV=1; 50S ribosomal protein L19 OS=Pseudomonas fluorescens F113 OX=1114970 GN=rplS PE=3 SV=1; 50S ribosomal protein L19 OS=Pseudomonas fluorescens WH6 OX=746360 GN=rplS PE=3 SV=1; 50S ribosomal protein L19 OS=Pseudomonas fluorescens ABAC62 OX=1230466 GN=rplS PE=3 SV=1; 50S ribosomal protein L19 OS=Pseudomonas fluorescens ICMP 11288 OX=1198309 GN=rplS PE=3 SV=1; 50S ribosomal protein L19 OS=Pseudomonas fluorescens OX=294 GN=rplS PE=3 SV=1; 50S ribosomal protein L19 OS=Pseudomonas fluorescens NCIMB 11764 OX=1221522 GN=rplS PE=3 SV=1; 50S ribosomal protein L19 OS=Pseudomonas fluorescens LMG 5329 OX=1324332 GN=rplS PE=3 SV=1; 50S ribosomal protein L19 OS=Pseudomonas fluorescens OX=294 GN=rplS PE=3 SV=1; 50S ribosomal protein L19 OS=Pseudomonas fluorescens HK44 OX=1042209 GN=rplS PE=3 SV=1; 50S ribosomal protein L19 OS=Pseudomonas fluorescens (strain Pf0-1) OX=205922 GN=rplS PE=3 SV=1; 50S ribosomal protein L19 OS=Pseudomonas fluorescens (strain SBW25) OX=216595 GN=rplS PE=3 SV=1			0	59.59	SRLQAFEGVVIAKR			missed R-L@2; missed K-R@13	-0.00383385	1572.91	525.309	1572.91	525.311	3	9	1.1.1.3277.25	62.9529	2738.72	1280.92	62.78	0.24	7147.55
148	34.74	35.15	83.62	80.17	71.55	tr|U1SYF9|U1SYF9_PSEFL; tr|L7GT24|L7GT24_PSEFL; tr|K0WNM7|K0WNM7_PSEFL; tr|J2Y7V8|J2Y7V8_PSEFL; tr|I4KYY6|I4KYY6_PSEFL; tr|I4KC33|I4KC33_PSEFL; tr|G8QB35|G8QB35_PSEFL; tr|E2XXK2|E2XXK2_PSEFL; tr|A0A0W0QYY2|A0A0W0QYY2_PSEFL; tr|A0A0W0H378|A0A0W0H378_PSEFL; tr|A0A0N9WBS9|A0A0N9WBS9_PSEFL; tr|A0A0K1QN63|A0A0K1QN63_PSEFL; tr|A0A0A1YVQ9|A0A0A1YVQ9_PSEFL; tr|A0A075PGN6|A0A075PGN6_PSEFL; tr|A0A010SPN6|A0A010SPN6_PSEFL; sp|Q3KHJ1|RL19_PSEPF; sp|C3K1G8|RL19_PSEFS	50S ribosomal protein L19 OS=Pseudomonas fluorescens EGD-AQ6 OX=1390371 GN=rplS PE=3 SV=1; 50S ribosomal protein L19 OS=Pseudomonas fluorescens BRIP34879 OX=1205750 GN=rplS PE=3 SV=1; 50S ribosomal protein L19 OS=Pseudomonas fluorescens R124 OX=743713 GN=rplS PE=3 SV=1; 50S ribosomal protein L19 OS=Pseudomonas fluorescens Q2-87 OX=1038922 GN=rplS PE=3 SV=1; 50S ribosomal protein L19 OS=Pseudomonas fluorescens Q8r1-96 OX=1038923 GN=rplS PE=3 SV=1; 50S ribosomal protein L19 OS=Pseudomonas fluorescens SS101 OX=1038924 GN=rplS PE=3 SV=1; 50S ribosomal protein L19 OS=Pseudomonas fluorescens F113 OX=1114970 GN=rplS PE=3 SV=1; 50S ribosomal protein L19 OS=Pseudomonas fluorescens WH6 OX=746360 GN=rplS PE=3 SV=1; 50S ribosomal protein L19 OS=Pseudomonas fluorescens ABAC62 OX=1230466 GN=rplS PE=3 SV=1; 50S ribosomal protein L19 OS=Pseudomonas fluorescens ICMP 11288 OX=1198309 GN=rplS PE=3 SV=1; 50S ribosomal protein L19 OS=Pseudomonas fluorescens OX=294 GN=rplS PE=3 SV=1; 50S ribosomal protein L19 OS=Pseudomonas fluorescens NCIMB 11764 OX=1221522 GN=rplS PE=3 SV=1; 50S ribosomal protein L19 OS=Pseudomonas fluorescens LMG 5329 OX=1324332 GN=rplS PE=3 SV=1; 50S ribosomal protein L19 OS=Pseudomonas fluorescens OX=294 GN=rplS PE=3 SV=1; 50S ribosomal protein L19 OS=Pseudomonas fluorescens HK44 OX=1042209 GN=rplS PE=3 SV=1; 50S ribosomal protein L19 OS=Pseudomonas fluorescens (strain Pf0-1) OX=205922 GN=rplS PE=3 SV=1; 50S ribosomal protein L19 OS=Pseudomonas fluorescens (strain SBW25) OX=216595 GN=rplS PE=3 SV=1			0	99	TFQTYSPQIDSMAVK				0.00230696	1714.83	858.42	1714.82	858.419	2	22	1.1.1.3403.35	69.0682	20002.3	5273.38	68.74	0.34	16150.4
148	34.74	35.15	83.62	80.17	71.55	tr|U1SYF9|U1SYF9_PSEFL; tr|L7GT24|L7GT24_PSEFL; tr|K0WNM7|K0WNM7_PSEFL; tr|J2Y7V8|J2Y7V8_PSEFL; tr|I4KYY6|I4KYY6_PSEFL; tr|I4KC33|I4KC33_PSEFL; tr|G8QB35|G8QB35_PSEFL; tr|E2XXK2|E2XXK2_PSEFL; tr|A0A0W0QYY2|A0A0W0QYY2_PSEFL; tr|A0A0W0H378|A0A0W0H378_PSEFL; tr|A0A0N9WBS9|A0A0N9WBS9_PSEFL; tr|A0A0K1QN63|A0A0K1QN63_PSEFL; tr|A0A0A1YVQ9|A0A0A1YVQ9_PSEFL; tr|A0A075PGN6|A0A075PGN6_PSEFL; tr|A0A010SPN6|A0A010SPN6_PSEFL; sp|Q3KHJ1|RL19_PSEPF; sp|C3K1G8|RL19_PSEFS	50S ribosomal protein L19 OS=Pseudomonas fluorescens EGD-AQ6 OX=1390371 GN=rplS PE=3 SV=1; 50S ribosomal protein L19 OS=Pseudomonas fluorescens BRIP34879 OX=1205750 GN=rplS PE=3 SV=1; 50S ribosomal protein L19 OS=Pseudomonas fluorescens R124 OX=743713 GN=rplS PE=3 SV=1; 50S ribosomal protein L19 OS=Pseudomonas fluorescens Q2-87 OX=1038922 GN=rplS PE=3 SV=1; 50S ribosomal protein L19 OS=Pseudomonas fluorescens Q8r1-96 OX=1038923 GN=rplS PE=3 SV=1; 50S ribosomal protein L19 OS=Pseudomonas fluorescens SS101 OX=1038924 GN=rplS PE=3 SV=1; 50S ribosomal protein L19 OS=Pseudomonas fluorescens F113 OX=1114970 GN=rplS PE=3 SV=1; 50S ribosomal protein L19 OS=Pseudomonas fluorescens WH6 OX=746360 GN=rplS PE=3 SV=1; 50S ribosomal protein L19 OS=Pseudomonas fluorescens ABAC62 OX=1230466 GN=rplS PE=3 SV=1; 50S ribosomal protein L19 OS=Pseudomonas fluorescens ICMP 11288 OX=1198309 GN=rplS PE=3 SV=1; 50S ribosomal protein L19 OS=Pseudomonas fluorescens OX=294 GN=rplS PE=3 SV=1; 50S ribosomal protein L19 OS=Pseudomonas fluorescens NCIMB 11764 OX=1221522 GN=rplS PE=3 SV=1; 50S ribosomal protein L19 OS=Pseudomonas fluorescens LMG 5329 OX=1324332 GN=rplS PE=3 SV=1; 50S ribosomal protein L19 OS=Pseudomonas fluorescens OX=294 GN=rplS PE=3 SV=1; 50S ribosomal protein L19 OS=Pseudomonas fluorescens HK44 OX=1042209 GN=rplS PE=3 SV=1; 50S ribosomal protein L19 OS=Pseudomonas fluorescens (strain Pf0-1) OX=205922 GN=rplS PE=3 SV=1; 50S ribosomal protein L19 OS=Pseudomonas fluorescens (strain SBW25) OX=216595 GN=rplS PE=3 SV=1			0	99	TFQTYSPQIDSMAVK				0.00048979	1714.82	572.615	1714.82	572.615	3	21	1.1.1.3394.7	68.6025	9757.27	6021.33	68.78	0.34	45128.6
148	34.74	35.15	83.62	80.17	71.55	tr|U1SYF9|U1SYF9_PSEFL; tr|L7GT24|L7GT24_PSEFL; tr|K0WNM7|K0WNM7_PSEFL; tr|J2Y7V8|J2Y7V8_PSEFL; tr|I4KYY6|I4KYY6_PSEFL; tr|I4KC33|I4KC33_PSEFL; tr|G8QB35|G8QB35_PSEFL; tr|E2XXK2|E2XXK2_PSEFL; tr|A0A0W0QYY2|A0A0W0QYY2_PSEFL; tr|A0A0W0H378|A0A0W0H378_PSEFL; tr|A0A0N9WBS9|A0A0N9WBS9_PSEFL; tr|A0A0K1QN63|A0A0K1QN63_PSEFL; tr|A0A0A1YVQ9|A0A0A1YVQ9_PSEFL; tr|A0A075PGN6|A0A075PGN6_PSEFL; tr|A0A010SPN6|A0A010SPN6_PSEFL; sp|Q3KHJ1|RL19_PSEPF; sp|C3K1G8|RL19_PSEFS	50S ribosomal protein L19 OS=Pseudomonas fluorescens EGD-AQ6 OX=1390371 GN=rplS PE=3 SV=1; 50S ribosomal protein L19 OS=Pseudomonas fluorescens BRIP34879 OX=1205750 GN=rplS PE=3 SV=1; 50S ribosomal protein L19 OS=Pseudomonas fluorescens R124 OX=743713 GN=rplS PE=3 SV=1; 50S ribosomal protein L19 OS=Pseudomonas fluorescens Q2-87 OX=1038922 GN=rplS PE=3 SV=1; 50S ribosomal protein L19 OS=Pseudomonas fluorescens Q8r1-96 OX=1038923 GN=rplS PE=3 SV=1; 50S ribosomal protein L19 OS=Pseudomonas fluorescens SS101 OX=1038924 GN=rplS PE=3 SV=1; 50S ribosomal protein L19 OS=Pseudomonas fluorescens F113 OX=1114970 GN=rplS PE=3 SV=1; 50S ribosomal protein L19 OS=Pseudomonas fluorescens WH6 OX=746360 GN=rplS PE=3 SV=1; 50S ribosomal protein L19 OS=Pseudomonas fluorescens ABAC62 OX=1230466 GN=rplS PE=3 SV=1; 50S ribosomal protein L19 OS=Pseudomonas fluorescens ICMP 11288 OX=1198309 GN=rplS PE=3 SV=1; 50S ribosomal protein L19 OS=Pseudomonas fluorescens OX=294 GN=rplS PE=3 SV=1; 50S ribosomal protein L19 OS=Pseudomonas fluorescens NCIMB 11764 OX=1221522 GN=rplS PE=3 SV=1; 50S ribosomal protein L19 OS=Pseudomonas fluorescens LMG 5329 OX=1324332 GN=rplS PE=3 SV=1; 50S ribosomal protein L19 OS=Pseudomonas fluorescens OX=294 GN=rplS PE=3 SV=1; 50S ribosomal protein L19 OS=Pseudomonas fluorescens HK44 OX=1042209 GN=rplS PE=3 SV=1; 50S ribosomal protein L19 OS=Pseudomonas fluorescens (strain Pf0-1) OX=205922 GN=rplS PE=3 SV=1; 50S ribosomal protein L19 OS=Pseudomonas fluorescens (strain SBW25) OX=216595 GN=rplS PE=3 SV=1			0	99	TFQTYSPQIDSMAVK				0.00048979	1714.82	572.615	1714.82	572.615	3	21	1.1.1.3398.11	68.7972	9757.27	9307.73	68.78	0.34	27923.1
148	34.74	35.15	83.62	80.17	71.55	tr|U1SYF9|U1SYF9_PSEFL; tr|L7GT24|L7GT24_PSEFL; tr|K0WNM7|K0WNM7_PSEFL; tr|J2Y7V8|J2Y7V8_PSEFL; tr|I4KYY6|I4KYY6_PSEFL; tr|I4KC33|I4KC33_PSEFL; tr|G8QB35|G8QB35_PSEFL; tr|E2XXK2|E2XXK2_PSEFL; tr|A0A0W0QYY2|A0A0W0QYY2_PSEFL; tr|A0A0W0H378|A0A0W0H378_PSEFL; tr|A0A0N9WBS9|A0A0N9WBS9_PSEFL; tr|A0A0K1QN63|A0A0K1QN63_PSEFL; tr|A0A0A1YVQ9|A0A0A1YVQ9_PSEFL; tr|A0A075PGN6|A0A075PGN6_PSEFL; tr|A0A010SPN6|A0A010SPN6_PSEFL; sp|Q3KHJ1|RL19_PSEPF; sp|C3K1G8|RL19_PSEFS	50S ribosomal protein L19 OS=Pseudomonas fluorescens EGD-AQ6 OX=1390371 GN=rplS PE=3 SV=1; 50S ribosomal protein L19 OS=Pseudomonas fluorescens BRIP34879 OX=1205750 GN=rplS PE=3 SV=1; 50S ribosomal protein L19 OS=Pseudomonas fluorescens R124 OX=743713 GN=rplS PE=3 SV=1; 50S ribosomal protein L19 OS=Pseudomonas fluorescens Q2-87 OX=1038922 GN=rplS PE=3 SV=1; 50S ribosomal protein L19 OS=Pseudomonas fluorescens Q8r1-96 OX=1038923 GN=rplS PE=3 SV=1; 50S ribosomal protein L19 OS=Pseudomonas fluorescens SS101 OX=1038924 GN=rplS PE=3 SV=1; 50S ribosomal protein L19 OS=Pseudomonas fluorescens F113 OX=1114970 GN=rplS PE=3 SV=1; 50S ribosomal protein L19 OS=Pseudomonas fluorescens WH6 OX=746360 GN=rplS PE=3 SV=1; 50S ribosomal protein L19 OS=Pseudomonas fluorescens ABAC62 OX=1230466 GN=rplS PE=3 SV=1; 50S ribosomal protein L19 OS=Pseudomonas fluorescens ICMP 11288 OX=1198309 GN=rplS PE=3 SV=1; 50S ribosomal protein L19 OS=Pseudomonas fluorescens OX=294 GN=rplS PE=3 SV=1; 50S ribosomal protein L19 OS=Pseudomonas fluorescens NCIMB 11764 OX=1221522 GN=rplS PE=3 SV=1; 50S ribosomal protein L19 OS=Pseudomonas fluorescens LMG 5329 OX=1324332 GN=rplS PE=3 SV=1; 50S ribosomal protein L19 OS=Pseudomonas fluorescens OX=294 GN=rplS PE=3 SV=1; 50S ribosomal protein L19 OS=Pseudomonas fluorescens HK44 OX=1042209 GN=rplS PE=3 SV=1; 50S ribosomal protein L19 OS=Pseudomonas fluorescens (strain Pf0-1) OX=205922 GN=rplS PE=3 SV=1; 50S ribosomal protein L19 OS=Pseudomonas fluorescens (strain SBW25) OX=216595 GN=rplS PE=3 SV=1			0	99	TFQTYSPQIDSMAVK				0.00048979	1714.82	572.615	1714.82	572.615	3	17	1.1.1.3403.17	69.0475	9757.27	3744.6	68.78	0.34	11788.3
148	34.74	35.15	83.62	80.17	71.55	tr|U1SYF9|U1SYF9_PSEFL; tr|L7GT24|L7GT24_PSEFL; tr|K0WNM7|K0WNM7_PSEFL; tr|J2Y7V8|J2Y7V8_PSEFL; tr|I4KYY6|I4KYY6_PSEFL; tr|I4KC33|I4KC33_PSEFL; tr|G8QB35|G8QB35_PSEFL; tr|E2XXK2|E2XXK2_PSEFL; tr|A0A0W0QYY2|A0A0W0QYY2_PSEFL; tr|A0A0W0H378|A0A0W0H378_PSEFL; tr|A0A0N9WBS9|A0A0N9WBS9_PSEFL; tr|A0A0K1QN63|A0A0K1QN63_PSEFL; tr|A0A0A1YVQ9|A0A0A1YVQ9_PSEFL; tr|A0A075PGN6|A0A075PGN6_PSEFL; tr|A0A010SPN6|A0A010SPN6_PSEFL; sp|Q3KHJ1|RL19_PSEPF; sp|C3K1G8|RL19_PSEFS	50S ribosomal protein L19 OS=Pseudomonas fluorescens EGD-AQ6 OX=1390371 GN=rplS PE=3 SV=1; 50S ribosomal protein L19 OS=Pseudomonas fluorescens BRIP34879 OX=1205750 GN=rplS PE=3 SV=1; 50S ribosomal protein L19 OS=Pseudomonas fluorescens R124 OX=743713 GN=rplS PE=3 SV=1; 50S ribosomal protein L19 OS=Pseudomonas fluorescens Q2-87 OX=1038922 GN=rplS PE=3 SV=1; 50S ribosomal protein L19 OS=Pseudomonas fluorescens Q8r1-96 OX=1038923 GN=rplS PE=3 SV=1; 50S ribosomal protein L19 OS=Pseudomonas fluorescens SS101 OX=1038924 GN=rplS PE=3 SV=1; 50S ribosomal protein L19 OS=Pseudomonas fluorescens F113 OX=1114970 GN=rplS PE=3 SV=1; 50S ribosomal protein L19 OS=Pseudomonas fluorescens WH6 OX=746360 GN=rplS PE=3 SV=1; 50S ribosomal protein L19 OS=Pseudomonas fluorescens ABAC62 OX=1230466 GN=rplS PE=3 SV=1; 50S ribosomal protein L19 OS=Pseudomonas fluorescens ICMP 11288 OX=1198309 GN=rplS PE=3 SV=1; 50S ribosomal protein L19 OS=Pseudomonas fluorescens OX=294 GN=rplS PE=3 SV=1; 50S ribosomal protein L19 OS=Pseudomonas fluorescens NCIMB 11764 OX=1221522 GN=rplS PE=3 SV=1; 50S ribosomal protein L19 OS=Pseudomonas fluorescens LMG 5329 OX=1324332 GN=rplS PE=3 SV=1; 50S ribosomal protein L19 OS=Pseudomonas fluorescens OX=294 GN=rplS PE=3 SV=1; 50S ribosomal protein L19 OS=Pseudomonas fluorescens HK44 OX=1042209 GN=rplS PE=3 SV=1; 50S ribosomal protein L19 OS=Pseudomonas fluorescens (strain Pf0-1) OX=205922 GN=rplS PE=3 SV=1; 50S ribosomal protein L19 OS=Pseudomonas fluorescens (strain SBW25) OX=216595 GN=rplS PE=3 SV=1			0	99	TFQTYSPQIDSMAVK				0.00230696	1714.83	858.42	1714.82	858.419	2	17	1.1.1.3414.30	69.6009	20002.3	1000.02	68.74	0.34	4499.51
148	34.74	35.15	83.62	80.17	71.55	tr|U1SYF9|U1SYF9_PSEFL; tr|L7GT24|L7GT24_PSEFL; tr|K0WNM7|K0WNM7_PSEFL; tr|J2Y7V8|J2Y7V8_PSEFL; tr|I4KYY6|I4KYY6_PSEFL; tr|I4KC33|I4KC33_PSEFL; tr|G8QB35|G8QB35_PSEFL; tr|E2XXK2|E2XXK2_PSEFL; tr|A0A0W0QYY2|A0A0W0QYY2_PSEFL; tr|A0A0W0H378|A0A0W0H378_PSEFL; tr|A0A0N9WBS9|A0A0N9WBS9_PSEFL; tr|A0A0K1QN63|A0A0K1QN63_PSEFL; tr|A0A0A1YVQ9|A0A0A1YVQ9_PSEFL; tr|A0A075PGN6|A0A075PGN6_PSEFL; tr|A0A010SPN6|A0A010SPN6_PSEFL; sp|Q3KHJ1|RL19_PSEPF; sp|C3K1G8|RL19_PSEFS	50S ribosomal protein L19 OS=Pseudomonas fluorescens EGD-AQ6 OX=1390371 GN=rplS PE=3 SV=1; 50S ribosomal protein L19 OS=Pseudomonas fluorescens BRIP34879 OX=1205750 GN=rplS PE=3 SV=1; 50S ribosomal protein L19 OS=Pseudomonas fluorescens R124 OX=743713 GN=rplS PE=3 SV=1; 50S ribosomal protein L19 OS=Pseudomonas fluorescens Q2-87 OX=1038922 GN=rplS PE=3 SV=1; 50S ribosomal protein L19 OS=Pseudomonas fluorescens Q8r1-96 OX=1038923 GN=rplS PE=3 SV=1; 50S ribosomal protein L19 OS=Pseudomonas fluorescens SS101 OX=1038924 GN=rplS PE=3 SV=1; 50S ribosomal protein L19 OS=Pseudomonas fluorescens F113 OX=1114970 GN=rplS PE=3 SV=1; 50S ribosomal protein L19 OS=Pseudomonas fluorescens WH6 OX=746360 GN=rplS PE=3 SV=1; 50S ribosomal protein L19 OS=Pseudomonas fluorescens ABAC62 OX=1230466 GN=rplS PE=3 SV=1; 50S ribosomal protein L19 OS=Pseudomonas fluorescens ICMP 11288 OX=1198309 GN=rplS PE=3 SV=1; 50S ribosomal protein L19 OS=Pseudomonas fluorescens OX=294 GN=rplS PE=3 SV=1; 50S ribosomal protein L19 OS=Pseudomonas fluorescens NCIMB 11764 OX=1221522 GN=rplS PE=3 SV=1; 50S ribosomal protein L19 OS=Pseudomonas fluorescens LMG 5329 OX=1324332 GN=rplS PE=3 SV=1; 50S ribosomal protein L19 OS=Pseudomonas fluorescens OX=294 GN=rplS PE=3 SV=1; 50S ribosomal protein L19 OS=Pseudomonas fluorescens HK44 OX=1042209 GN=rplS PE=3 SV=1; 50S ribosomal protein L19 OS=Pseudomonas fluorescens (strain Pf0-1) OX=205922 GN=rplS PE=3 SV=1; 50S ribosomal protein L19 OS=Pseudomonas fluorescens (strain SBW25) OX=216595 GN=rplS PE=3 SV=1			0	98.03	TFQTYSPQIDSMAVK				0.00230696	1714.83	858.42	1714.82	858.419	2	24	1.1.1.3392.25	68.5375	20002.3	6678.07	68.74	0.34	23772.4
148	34.74	35.15	83.62	80.17	71.55	tr|U1SYF9|U1SYF9_PSEFL; tr|L7GT24|L7GT24_PSEFL; tr|K0WNM7|K0WNM7_PSEFL; tr|J2Y7V8|J2Y7V8_PSEFL; tr|I4KYY6|I4KYY6_PSEFL; tr|I4KC33|I4KC33_PSEFL; tr|G8QB35|G8QB35_PSEFL; tr|E2XXK2|E2XXK2_PSEFL; tr|A0A0W0QYY2|A0A0W0QYY2_PSEFL; tr|A0A0W0H378|A0A0W0H378_PSEFL; tr|A0A0N9WBS9|A0A0N9WBS9_PSEFL; tr|A0A0K1QN63|A0A0K1QN63_PSEFL; tr|A0A0A1YVQ9|A0A0A1YVQ9_PSEFL; tr|A0A075PGN6|A0A075PGN6_PSEFL; tr|A0A010SPN6|A0A010SPN6_PSEFL; sp|Q3KHJ1|RL19_PSEPF; sp|C3K1G8|RL19_PSEFS	50S ribosomal protein L19 OS=Pseudomonas fluorescens EGD-AQ6 OX=1390371 GN=rplS PE=3 SV=1; 50S ribosomal protein L19 OS=Pseudomonas fluorescens BRIP34879 OX=1205750 GN=rplS PE=3 SV=1; 50S ribosomal protein L19 OS=Pseudomonas fluorescens R124 OX=743713 GN=rplS PE=3 SV=1; 50S ribosomal protein L19 OS=Pseudomonas fluorescens Q2-87 OX=1038922 GN=rplS PE=3 SV=1; 50S ribosomal protein L19 OS=Pseudomonas fluorescens Q8r1-96 OX=1038923 GN=rplS PE=3 SV=1; 50S ribosomal protein L19 OS=Pseudomonas fluorescens SS101 OX=1038924 GN=rplS PE=3 SV=1; 50S ribosomal protein L19 OS=Pseudomonas fluorescens F113 OX=1114970 GN=rplS PE=3 SV=1; 50S ribosomal protein L19 OS=Pseudomonas fluorescens WH6 OX=746360 GN=rplS PE=3 SV=1; 50S ribosomal protein L19 OS=Pseudomonas fluorescens ABAC62 OX=1230466 GN=rplS PE=3 SV=1; 50S ribosomal protein L19 OS=Pseudomonas fluorescens ICMP 11288 OX=1198309 GN=rplS PE=3 SV=1; 50S ribosomal protein L19 OS=Pseudomonas fluorescens OX=294 GN=rplS PE=3 SV=1; 50S ribosomal protein L19 OS=Pseudomonas fluorescens NCIMB 11764 OX=1221522 GN=rplS PE=3 SV=1; 50S ribosomal protein L19 OS=Pseudomonas fluorescens LMG 5329 OX=1324332 GN=rplS PE=3 SV=1; 50S ribosomal protein L19 OS=Pseudomonas fluorescens OX=294 GN=rplS PE=3 SV=1; 50S ribosomal protein L19 OS=Pseudomonas fluorescens HK44 OX=1042209 GN=rplS PE=3 SV=1; 50S ribosomal protein L19 OS=Pseudomonas fluorescens (strain Pf0-1) OX=205922 GN=rplS PE=3 SV=1; 50S ribosomal protein L19 OS=Pseudomonas fluorescens (strain SBW25) OX=216595 GN=rplS PE=3 SV=1			0	99	TFQTYSPQIDSMAVKR			missed K-R@15	0.00757414	1870.93	624.651	1870.92	624.649	3	21	1.1.1.3284.34	63.2984	45684.7	31343.8	63.17	0.29	80048.6
148	34.74	35.15	83.62	80.17	71.55	tr|U1SYF9|U1SYF9_PSEFL; tr|L7GT24|L7GT24_PSEFL; tr|K0WNM7|K0WNM7_PSEFL; tr|J2Y7V8|J2Y7V8_PSEFL; tr|I4KYY6|I4KYY6_PSEFL; tr|I4KC33|I4KC33_PSEFL; tr|G8QB35|G8QB35_PSEFL; tr|E2XXK2|E2XXK2_PSEFL; tr|A0A0W0QYY2|A0A0W0QYY2_PSEFL; tr|A0A0W0H378|A0A0W0H378_PSEFL; tr|A0A0N9WBS9|A0A0N9WBS9_PSEFL; tr|A0A0K1QN63|A0A0K1QN63_PSEFL; tr|A0A0A1YVQ9|A0A0A1YVQ9_PSEFL; tr|A0A075PGN6|A0A075PGN6_PSEFL; tr|A0A010SPN6|A0A010SPN6_PSEFL; sp|Q3KHJ1|RL19_PSEPF; sp|C3K1G8|RL19_PSEFS	50S ribosomal protein L19 OS=Pseudomonas fluorescens EGD-AQ6 OX=1390371 GN=rplS PE=3 SV=1; 50S ribosomal protein L19 OS=Pseudomonas fluorescens BRIP34879 OX=1205750 GN=rplS PE=3 SV=1; 50S ribosomal protein L19 OS=Pseudomonas fluorescens R124 OX=743713 GN=rplS PE=3 SV=1; 50S ribosomal protein L19 OS=Pseudomonas fluorescens Q2-87 OX=1038922 GN=rplS PE=3 SV=1; 50S ribosomal protein L19 OS=Pseudomonas fluorescens Q8r1-96 OX=1038923 GN=rplS PE=3 SV=1; 50S ribosomal protein L19 OS=Pseudomonas fluorescens SS101 OX=1038924 GN=rplS PE=3 SV=1; 50S ribosomal protein L19 OS=Pseudomonas fluorescens F113 OX=1114970 GN=rplS PE=3 SV=1; 50S ribosomal protein L19 OS=Pseudomonas fluorescens WH6 OX=746360 GN=rplS PE=3 SV=1; 50S ribosomal protein L19 OS=Pseudomonas fluorescens ABAC62 OX=1230466 GN=rplS PE=3 SV=1; 50S ribosomal protein L19 OS=Pseudomonas fluorescens ICMP 11288 OX=1198309 GN=rplS PE=3 SV=1; 50S ribosomal protein L19 OS=Pseudomonas fluorescens OX=294 GN=rplS PE=3 SV=1; 50S ribosomal protein L19 OS=Pseudomonas fluorescens NCIMB 11764 OX=1221522 GN=rplS PE=3 SV=1; 50S ribosomal protein L19 OS=Pseudomonas fluorescens LMG 5329 OX=1324332 GN=rplS PE=3 SV=1; 50S ribosomal protein L19 OS=Pseudomonas fluorescens OX=294 GN=rplS PE=3 SV=1; 50S ribosomal protein L19 OS=Pseudomonas fluorescens HK44 OX=1042209 GN=rplS PE=3 SV=1; 50S ribosomal protein L19 OS=Pseudomonas fluorescens (strain Pf0-1) OX=205922 GN=rplS PE=3 SV=1; 50S ribosomal protein L19 OS=Pseudomonas fluorescens (strain SBW25) OX=216595 GN=rplS PE=3 SV=1			0	99	TFQTYSPQIDSMAVKR			missed K-R@15	-0.000858718	1870.92	936.469	1870.92	936.47	2	19	1.1.1.3286.28	63.4075	4047.5	1589.08	63.17	0.34	6589.68
148	34.74	35.15	83.62	80.17	71.55	tr|U1SYF9|U1SYF9_PSEFL; tr|L7GT24|L7GT24_PSEFL; tr|K0WNM7|K0WNM7_PSEFL; tr|J2Y7V8|J2Y7V8_PSEFL; tr|I4KYY6|I4KYY6_PSEFL; tr|I4KC33|I4KC33_PSEFL; tr|G8QB35|G8QB35_PSEFL; tr|E2XXK2|E2XXK2_PSEFL; tr|A0A0W0QYY2|A0A0W0QYY2_PSEFL; tr|A0A0W0H378|A0A0W0H378_PSEFL; tr|A0A0N9WBS9|A0A0N9WBS9_PSEFL; tr|A0A0K1QN63|A0A0K1QN63_PSEFL; tr|A0A0A1YVQ9|A0A0A1YVQ9_PSEFL; tr|A0A075PGN6|A0A075PGN6_PSEFL; tr|A0A010SPN6|A0A010SPN6_PSEFL; sp|Q3KHJ1|RL19_PSEPF; sp|C3K1G8|RL19_PSEFS	50S ribosomal protein L19 OS=Pseudomonas fluorescens EGD-AQ6 OX=1390371 GN=rplS PE=3 SV=1; 50S ribosomal protein L19 OS=Pseudomonas fluorescens BRIP34879 OX=1205750 GN=rplS PE=3 SV=1; 50S ribosomal protein L19 OS=Pseudomonas fluorescens R124 OX=743713 GN=rplS PE=3 SV=1; 50S ribosomal protein L19 OS=Pseudomonas fluorescens Q2-87 OX=1038922 GN=rplS PE=3 SV=1; 50S ribosomal protein L19 OS=Pseudomonas fluorescens Q8r1-96 OX=1038923 GN=rplS PE=3 SV=1; 50S ribosomal protein L19 OS=Pseudomonas fluorescens SS101 OX=1038924 GN=rplS PE=3 SV=1; 50S ribosomal protein L19 OS=Pseudomonas fluorescens F113 OX=1114970 GN=rplS PE=3 SV=1; 50S ribosomal protein L19 OS=Pseudomonas fluorescens WH6 OX=746360 GN=rplS PE=3 SV=1; 50S ribosomal protein L19 OS=Pseudomonas fluorescens ABAC62 OX=1230466 GN=rplS PE=3 SV=1; 50S ribosomal protein L19 OS=Pseudomonas fluorescens ICMP 11288 OX=1198309 GN=rplS PE=3 SV=1; 50S ribosomal protein L19 OS=Pseudomonas fluorescens OX=294 GN=rplS PE=3 SV=1; 50S ribosomal protein L19 OS=Pseudomonas fluorescens NCIMB 11764 OX=1221522 GN=rplS PE=3 SV=1; 50S ribosomal protein L19 OS=Pseudomonas fluorescens LMG 5329 OX=1324332 GN=rplS PE=3 SV=1; 50S ribosomal protein L19 OS=Pseudomonas fluorescens OX=294 GN=rplS PE=3 SV=1; 50S ribosomal protein L19 OS=Pseudomonas fluorescens HK44 OX=1042209 GN=rplS PE=3 SV=1; 50S ribosomal protein L19 OS=Pseudomonas fluorescens (strain Pf0-1) OX=205922 GN=rplS PE=3 SV=1; 50S ribosomal protein L19 OS=Pseudomonas fluorescens (strain SBW25) OX=216595 GN=rplS PE=3 SV=1			0	99	TFQTYSPQIDSMAVKR			missed K-R@15	-0.000858718	1870.92	936.469	1870.92	936.47	2	12	1.1.1.3288.27	63.5055	4047.5	1100.18	63.17	0.34	3623.8
148	34.74	35.15	83.62	80.17	71.55	tr|U1SYF9|U1SYF9_PSEFL; tr|L7GT24|L7GT24_PSEFL; tr|K0WNM7|K0WNM7_PSEFL; tr|J2Y7V8|J2Y7V8_PSEFL; tr|I4KYY6|I4KYY6_PSEFL; tr|I4KC33|I4KC33_PSEFL; tr|G8QB35|G8QB35_PSEFL; tr|E2XXK2|E2XXK2_PSEFL; tr|A0A0W0QYY2|A0A0W0QYY2_PSEFL; tr|A0A0W0H378|A0A0W0H378_PSEFL; tr|A0A0N9WBS9|A0A0N9WBS9_PSEFL; tr|A0A0K1QN63|A0A0K1QN63_PSEFL; tr|A0A0A1YVQ9|A0A0A1YVQ9_PSEFL; tr|A0A075PGN6|A0A075PGN6_PSEFL; tr|A0A010SPN6|A0A010SPN6_PSEFL; sp|Q3KHJ1|RL19_PSEPF; sp|C3K1G8|RL19_PSEFS	50S ribosomal protein L19 OS=Pseudomonas fluorescens EGD-AQ6 OX=1390371 GN=rplS PE=3 SV=1; 50S ribosomal protein L19 OS=Pseudomonas fluorescens BRIP34879 OX=1205750 GN=rplS PE=3 SV=1; 50S ribosomal protein L19 OS=Pseudomonas fluorescens R124 OX=743713 GN=rplS PE=3 SV=1; 50S ribosomal protein L19 OS=Pseudomonas fluorescens Q2-87 OX=1038922 GN=rplS PE=3 SV=1; 50S ribosomal protein L19 OS=Pseudomonas fluorescens Q8r1-96 OX=1038923 GN=rplS PE=3 SV=1; 50S ribosomal protein L19 OS=Pseudomonas fluorescens SS101 OX=1038924 GN=rplS PE=3 SV=1; 50S ribosomal protein L19 OS=Pseudomonas fluorescens F113 OX=1114970 GN=rplS PE=3 SV=1; 50S ribosomal protein L19 OS=Pseudomonas fluorescens WH6 OX=746360 GN=rplS PE=3 SV=1; 50S ribosomal protein L19 OS=Pseudomonas fluorescens ABAC62 OX=1230466 GN=rplS PE=3 SV=1; 50S ribosomal protein L19 OS=Pseudomonas fluorescens ICMP 11288 OX=1198309 GN=rplS PE=3 SV=1; 50S ribosomal protein L19 OS=Pseudomonas fluorescens OX=294 GN=rplS PE=3 SV=1; 50S ribosomal protein L19 OS=Pseudomonas fluorescens NCIMB 11764 OX=1221522 GN=rplS PE=3 SV=1; 50S ribosomal protein L19 OS=Pseudomonas fluorescens LMG 5329 OX=1324332 GN=rplS PE=3 SV=1; 50S ribosomal protein L19 OS=Pseudomonas fluorescens OX=294 GN=rplS PE=3 SV=1; 50S ribosomal protein L19 OS=Pseudomonas fluorescens HK44 OX=1042209 GN=rplS PE=3 SV=1; 50S ribosomal protein L19 OS=Pseudomonas fluorescens (strain Pf0-1) OX=205922 GN=rplS PE=3 SV=1; 50S ribosomal protein L19 OS=Pseudomonas fluorescens (strain SBW25) OX=216595 GN=rplS PE=3 SV=1			0	99	TFQTYSPQIDSMAVKR			missed K-R@15	0.00757414	1870.93	624.651	1870.92	624.649	3	22	1.1.1.3288.14	63.4868	45684.7	9674.83	63.17	0.29	27320.2
148	34.74	35.15	83.62	80.17	71.55	tr|U1SYF9|U1SYF9_PSEFL; tr|L7GT24|L7GT24_PSEFL; tr|K0WNM7|K0WNM7_PSEFL; tr|J2Y7V8|J2Y7V8_PSEFL; tr|I4KYY6|I4KYY6_PSEFL; tr|I4KC33|I4KC33_PSEFL; tr|G8QB35|G8QB35_PSEFL; tr|E2XXK2|E2XXK2_PSEFL; tr|A0A0W0QYY2|A0A0W0QYY2_PSEFL; tr|A0A0W0H378|A0A0W0H378_PSEFL; tr|A0A0N9WBS9|A0A0N9WBS9_PSEFL; tr|A0A0K1QN63|A0A0K1QN63_PSEFL; tr|A0A0A1YVQ9|A0A0A1YVQ9_PSEFL; tr|A0A075PGN6|A0A075PGN6_PSEFL; tr|A0A010SPN6|A0A010SPN6_PSEFL; sp|Q3KHJ1|RL19_PSEPF; sp|C3K1G8|RL19_PSEFS	50S ribosomal protein L19 OS=Pseudomonas fluorescens EGD-AQ6 OX=1390371 GN=rplS PE=3 SV=1; 50S ribosomal protein L19 OS=Pseudomonas fluorescens BRIP34879 OX=1205750 GN=rplS PE=3 SV=1; 50S ribosomal protein L19 OS=Pseudomonas fluorescens R124 OX=743713 GN=rplS PE=3 SV=1; 50S ribosomal protein L19 OS=Pseudomonas fluorescens Q2-87 OX=1038922 GN=rplS PE=3 SV=1; 50S ribosomal protein L19 OS=Pseudomonas fluorescens Q8r1-96 OX=1038923 GN=rplS PE=3 SV=1; 50S ribosomal protein L19 OS=Pseudomonas fluorescens SS101 OX=1038924 GN=rplS PE=3 SV=1; 50S ribosomal protein L19 OS=Pseudomonas fluorescens F113 OX=1114970 GN=rplS PE=3 SV=1; 50S ribosomal protein L19 OS=Pseudomonas fluorescens WH6 OX=746360 GN=rplS PE=3 SV=1; 50S ribosomal protein L19 OS=Pseudomonas fluorescens ABAC62 OX=1230466 GN=rplS PE=3 SV=1; 50S ribosomal protein L19 OS=Pseudomonas fluorescens ICMP 11288 OX=1198309 GN=rplS PE=3 SV=1; 50S ribosomal protein L19 OS=Pseudomonas fluorescens OX=294 GN=rplS PE=3 SV=1; 50S ribosomal protein L19 OS=Pseudomonas fluorescens NCIMB 11764 OX=1221522 GN=rplS PE=3 SV=1; 50S ribosomal protein L19 OS=Pseudomonas fluorescens LMG 5329 OX=1324332 GN=rplS PE=3 SV=1; 50S ribosomal protein L19 OS=Pseudomonas fluorescens OX=294 GN=rplS PE=3 SV=1; 50S ribosomal protein L19 OS=Pseudomonas fluorescens HK44 OX=1042209 GN=rplS PE=3 SV=1; 50S ribosomal protein L19 OS=Pseudomonas fluorescens (strain Pf0-1) OX=205922 GN=rplS PE=3 SV=1; 50S ribosomal protein L19 OS=Pseudomonas fluorescens (strain SBW25) OX=216595 GN=rplS PE=3 SV=1			0	99	TFQTYSPQIDSMAVKR			missed K-R@15	0.00757414	1870.93	624.651	1870.92	624.649	3	18	1.1.1.3291.42	63.6442	45684.7	4110.94	63.17	0.29	16339
148	34.74	35.15	83.62	80.17	71.55	tr|U1SYF9|U1SYF9_PSEFL; tr|L7GT24|L7GT24_PSEFL; tr|K0WNM7|K0WNM7_PSEFL; tr|J2Y7V8|J2Y7V8_PSEFL; tr|I4KYY6|I4KYY6_PSEFL; tr|I4KC33|I4KC33_PSEFL; tr|G8QB35|G8QB35_PSEFL; tr|E2XXK2|E2XXK2_PSEFL; tr|A0A0W0QYY2|A0A0W0QYY2_PSEFL; tr|A0A0W0H378|A0A0W0H378_PSEFL; tr|A0A0N9WBS9|A0A0N9WBS9_PSEFL; tr|A0A0K1QN63|A0A0K1QN63_PSEFL; tr|A0A0A1YVQ9|A0A0A1YVQ9_PSEFL; tr|A0A075PGN6|A0A075PGN6_PSEFL; tr|A0A010SPN6|A0A010SPN6_PSEFL; sp|Q3KHJ1|RL19_PSEPF; sp|C3K1G8|RL19_PSEFS	50S ribosomal protein L19 OS=Pseudomonas fluorescens EGD-AQ6 OX=1390371 GN=rplS PE=3 SV=1; 50S ribosomal protein L19 OS=Pseudomonas fluorescens BRIP34879 OX=1205750 GN=rplS PE=3 SV=1; 50S ribosomal protein L19 OS=Pseudomonas fluorescens R124 OX=743713 GN=rplS PE=3 SV=1; 50S ribosomal protein L19 OS=Pseudomonas fluorescens Q2-87 OX=1038922 GN=rplS PE=3 SV=1; 50S ribosomal protein L19 OS=Pseudomonas fluorescens Q8r1-96 OX=1038923 GN=rplS PE=3 SV=1; 50S ribosomal protein L19 OS=Pseudomonas fluorescens SS101 OX=1038924 GN=rplS PE=3 SV=1; 50S ribosomal protein L19 OS=Pseudomonas fluorescens F113 OX=1114970 GN=rplS PE=3 SV=1; 50S ribosomal protein L19 OS=Pseudomonas fluorescens WH6 OX=746360 GN=rplS PE=3 SV=1; 50S ribosomal protein L19 OS=Pseudomonas fluorescens ABAC62 OX=1230466 GN=rplS PE=3 SV=1; 50S ribosomal protein L19 OS=Pseudomonas fluorescens ICMP 11288 OX=1198309 GN=rplS PE=3 SV=1; 50S ribosomal protein L19 OS=Pseudomonas fluorescens OX=294 GN=rplS PE=3 SV=1; 50S ribosomal protein L19 OS=Pseudomonas fluorescens NCIMB 11764 OX=1221522 GN=rplS PE=3 SV=1; 50S ribosomal protein L19 OS=Pseudomonas fluorescens LMG 5329 OX=1324332 GN=rplS PE=3 SV=1; 50S ribosomal protein L19 OS=Pseudomonas fluorescens OX=294 GN=rplS PE=3 SV=1; 50S ribosomal protein L19 OS=Pseudomonas fluorescens HK44 OX=1042209 GN=rplS PE=3 SV=1; 50S ribosomal protein L19 OS=Pseudomonas fluorescens (strain Pf0-1) OX=205922 GN=rplS PE=3 SV=1; 50S ribosomal protein L19 OS=Pseudomonas fluorescens (strain SBW25) OX=216595 GN=rplS PE=3 SV=1			0	99	TFQTYSPQIDSMAVKR	Arg-loss@C-term		missed K-R@15	0.00230696	1714.83	858.42	1714.82	858.419	2	25	1.1.1.3392.25	68.5375	20002.3	6678.07	68.74	0.34	23772.4
148	34.74	35.15	83.62	80.17	71.55	tr|U1SYF9|U1SYF9_PSEFL; tr|L7GT24|L7GT24_PSEFL; tr|K0WNM7|K0WNM7_PSEFL; tr|J2Y7V8|J2Y7V8_PSEFL; tr|I4KYY6|I4KYY6_PSEFL; tr|I4KC33|I4KC33_PSEFL; tr|G8QB35|G8QB35_PSEFL; tr|E2XXK2|E2XXK2_PSEFL; tr|A0A0W0QYY2|A0A0W0QYY2_PSEFL; tr|A0A0W0H378|A0A0W0H378_PSEFL; tr|A0A0N9WBS9|A0A0N9WBS9_PSEFL; tr|A0A0K1QN63|A0A0K1QN63_PSEFL; tr|A0A0A1YVQ9|A0A0A1YVQ9_PSEFL; tr|A0A075PGN6|A0A075PGN6_PSEFL; tr|A0A010SPN6|A0A010SPN6_PSEFL; sp|Q3KHJ1|RL19_PSEPF; sp|C3K1G8|RL19_PSEFS	50S ribosomal protein L19 OS=Pseudomonas fluorescens EGD-AQ6 OX=1390371 GN=rplS PE=3 SV=1; 50S ribosomal protein L19 OS=Pseudomonas fluorescens BRIP34879 OX=1205750 GN=rplS PE=3 SV=1; 50S ribosomal protein L19 OS=Pseudomonas fluorescens R124 OX=743713 GN=rplS PE=3 SV=1; 50S ribosomal protein L19 OS=Pseudomonas fluorescens Q2-87 OX=1038922 GN=rplS PE=3 SV=1; 50S ribosomal protein L19 OS=Pseudomonas fluorescens Q8r1-96 OX=1038923 GN=rplS PE=3 SV=1; 50S ribosomal protein L19 OS=Pseudomonas fluorescens SS101 OX=1038924 GN=rplS PE=3 SV=1; 50S ribosomal protein L19 OS=Pseudomonas fluorescens F113 OX=1114970 GN=rplS PE=3 SV=1; 50S ribosomal protein L19 OS=Pseudomonas fluorescens WH6 OX=746360 GN=rplS PE=3 SV=1; 50S ribosomal protein L19 OS=Pseudomonas fluorescens ABAC62 OX=1230466 GN=rplS PE=3 SV=1; 50S ribosomal protein L19 OS=Pseudomonas fluorescens ICMP 11288 OX=1198309 GN=rplS PE=3 SV=1; 50S ribosomal protein L19 OS=Pseudomonas fluorescens OX=294 GN=rplS PE=3 SV=1; 50S ribosomal protein L19 OS=Pseudomonas fluorescens NCIMB 11764 OX=1221522 GN=rplS PE=3 SV=1; 50S ribosomal protein L19 OS=Pseudomonas fluorescens LMG 5329 OX=1324332 GN=rplS PE=3 SV=1; 50S ribosomal protein L19 OS=Pseudomonas fluorescens OX=294 GN=rplS PE=3 SV=1; 50S ribosomal protein L19 OS=Pseudomonas fluorescens HK44 OX=1042209 GN=rplS PE=3 SV=1; 50S ribosomal protein L19 OS=Pseudomonas fluorescens (strain Pf0-1) OX=205922 GN=rplS PE=3 SV=1; 50S ribosomal protein L19 OS=Pseudomonas fluorescens (strain SBW25) OX=216595 GN=rplS PE=3 SV=1			0	99	TFQTYSPQIDSMAVKR	Carbamyl(K)@15		missed K-R@15	0.00999268	1913.94	638.987	1913.93	638.984	3	13	1.1.1.3431.37	70.4249	1784.72	1722.21	70.39	0.29	7614.63
148	34.74	35.15	83.62	80.17	71.55	tr|U1SYF9|U1SYF9_PSEFL; tr|L7GT24|L7GT24_PSEFL; tr|K0WNM7|K0WNM7_PSEFL; tr|J2Y7V8|J2Y7V8_PSEFL; tr|I4KYY6|I4KYY6_PSEFL; tr|I4KC33|I4KC33_PSEFL; tr|G8QB35|G8QB35_PSEFL; tr|E2XXK2|E2XXK2_PSEFL; tr|A0A0W0QYY2|A0A0W0QYY2_PSEFL; tr|A0A0W0H378|A0A0W0H378_PSEFL; tr|A0A0N9WBS9|A0A0N9WBS9_PSEFL; tr|A0A0K1QN63|A0A0K1QN63_PSEFL; tr|A0A0A1YVQ9|A0A0A1YVQ9_PSEFL; tr|A0A075PGN6|A0A075PGN6_PSEFL; tr|A0A010SPN6|A0A010SPN6_PSEFL; sp|Q3KHJ1|RL19_PSEPF; sp|C3K1G8|RL19_PSEFS	50S ribosomal protein L19 OS=Pseudomonas fluorescens EGD-AQ6 OX=1390371 GN=rplS PE=3 SV=1; 50S ribosomal protein L19 OS=Pseudomonas fluorescens BRIP34879 OX=1205750 GN=rplS PE=3 SV=1; 50S ribosomal protein L19 OS=Pseudomonas fluorescens R124 OX=743713 GN=rplS PE=3 SV=1; 50S ribosomal protein L19 OS=Pseudomonas fluorescens Q2-87 OX=1038922 GN=rplS PE=3 SV=1; 50S ribosomal protein L19 OS=Pseudomonas fluorescens Q8r1-96 OX=1038923 GN=rplS PE=3 SV=1; 50S ribosomal protein L19 OS=Pseudomonas fluorescens SS101 OX=1038924 GN=rplS PE=3 SV=1; 50S ribosomal protein L19 OS=Pseudomonas fluorescens F113 OX=1114970 GN=rplS PE=3 SV=1; 50S ribosomal protein L19 OS=Pseudomonas fluorescens WH6 OX=746360 GN=rplS PE=3 SV=1; 50S ribosomal protein L19 OS=Pseudomonas fluorescens ABAC62 OX=1230466 GN=rplS PE=3 SV=1; 50S ribosomal protein L19 OS=Pseudomonas fluorescens ICMP 11288 OX=1198309 GN=rplS PE=3 SV=1; 50S ribosomal protein L19 OS=Pseudomonas fluorescens OX=294 GN=rplS PE=3 SV=1; 50S ribosomal protein L19 OS=Pseudomonas fluorescens NCIMB 11764 OX=1221522 GN=rplS PE=3 SV=1; 50S ribosomal protein L19 OS=Pseudomonas fluorescens LMG 5329 OX=1324332 GN=rplS PE=3 SV=1; 50S ribosomal protein L19 OS=Pseudomonas fluorescens OX=294 GN=rplS PE=3 SV=1; 50S ribosomal protein L19 OS=Pseudomonas fluorescens HK44 OX=1042209 GN=rplS PE=3 SV=1; 50S ribosomal protein L19 OS=Pseudomonas fluorescens (strain Pf0-1) OX=205922 GN=rplS PE=3 SV=1; 50S ribosomal protein L19 OS=Pseudomonas fluorescens (strain SBW25) OX=216595 GN=rplS PE=3 SV=1			0	99	TFQTYSPQIDSMAVKR			missed K-R@15	0.00757414	1870.93	624.651	1870.92	624.649	3	16	1.1.1.3289.29	63.541	45684.7	7064.63	63.17	0.29	13250.7
148	34.74	35.15	83.62	80.17	71.55	tr|U1SYF9|U1SYF9_PSEFL; tr|L7GT24|L7GT24_PSEFL; tr|K0WNM7|K0WNM7_PSEFL; tr|J2Y7V8|J2Y7V8_PSEFL; tr|I4KYY6|I4KYY6_PSEFL; tr|I4KC33|I4KC33_PSEFL; tr|G8QB35|G8QB35_PSEFL; tr|E2XXK2|E2XXK2_PSEFL; tr|A0A0W0QYY2|A0A0W0QYY2_PSEFL; tr|A0A0W0H378|A0A0W0H378_PSEFL; tr|A0A0N9WBS9|A0A0N9WBS9_PSEFL; tr|A0A0K1QN63|A0A0K1QN63_PSEFL; tr|A0A0A1YVQ9|A0A0A1YVQ9_PSEFL; tr|A0A075PGN6|A0A075PGN6_PSEFL; tr|A0A010SPN6|A0A010SPN6_PSEFL; sp|Q3KHJ1|RL19_PSEPF; sp|C3K1G8|RL19_PSEFS	50S ribosomal protein L19 OS=Pseudomonas fluorescens EGD-AQ6 OX=1390371 GN=rplS PE=3 SV=1; 50S ribosomal protein L19 OS=Pseudomonas fluorescens BRIP34879 OX=1205750 GN=rplS PE=3 SV=1; 50S ribosomal protein L19 OS=Pseudomonas fluorescens R124 OX=743713 GN=rplS PE=3 SV=1; 50S ribosomal protein L19 OS=Pseudomonas fluorescens Q2-87 OX=1038922 GN=rplS PE=3 SV=1; 50S ribosomal protein L19 OS=Pseudomonas fluorescens Q8r1-96 OX=1038923 GN=rplS PE=3 SV=1; 50S ribosomal protein L19 OS=Pseudomonas fluorescens SS101 OX=1038924 GN=rplS PE=3 SV=1; 50S ribosomal protein L19 OS=Pseudomonas fluorescens F113 OX=1114970 GN=rplS PE=3 SV=1; 50S ribosomal protein L19 OS=Pseudomonas fluorescens WH6 OX=746360 GN=rplS PE=3 SV=1; 50S ribosomal protein L19 OS=Pseudomonas fluorescens ABAC62 OX=1230466 GN=rplS PE=3 SV=1; 50S ribosomal protein L19 OS=Pseudomonas fluorescens ICMP 11288 OX=1198309 GN=rplS PE=3 SV=1; 50S ribosomal protein L19 OS=Pseudomonas fluorescens OX=294 GN=rplS PE=3 SV=1; 50S ribosomal protein L19 OS=Pseudomonas fluorescens NCIMB 11764 OX=1221522 GN=rplS PE=3 SV=1; 50S ribosomal protein L19 OS=Pseudomonas fluorescens LMG 5329 OX=1324332 GN=rplS PE=3 SV=1; 50S ribosomal protein L19 OS=Pseudomonas fluorescens OX=294 GN=rplS PE=3 SV=1; 50S ribosomal protein L19 OS=Pseudomonas fluorescens HK44 OX=1042209 GN=rplS PE=3 SV=1; 50S ribosomal protein L19 OS=Pseudomonas fluorescens (strain Pf0-1) OX=205922 GN=rplS PE=3 SV=1; 50S ribosomal protein L19 OS=Pseudomonas fluorescens (strain SBW25) OX=216595 GN=rplS PE=3 SV=1			0	98.88	TFQTYSPQIDSMAVKR			missed K-R@15	0.00757415	1870.93	624.651	1870.92	624.649	3	14	1.1.1.3297.14	63.9285	45684.7	2132.89	63.17	0.29	23581
148	34.74	35.15	83.62	80.17	71.55	tr|U1SYF9|U1SYF9_PSEFL; tr|L7GT24|L7GT24_PSEFL; tr|K0WNM7|K0WNM7_PSEFL; tr|J2Y7V8|J2Y7V8_PSEFL; tr|I4KYY6|I4KYY6_PSEFL; tr|I4KC33|I4KC33_PSEFL; tr|G8QB35|G8QB35_PSEFL; tr|E2XXK2|E2XXK2_PSEFL; tr|A0A0W0QYY2|A0A0W0QYY2_PSEFL; tr|A0A0W0H378|A0A0W0H378_PSEFL; tr|A0A0N9WBS9|A0A0N9WBS9_PSEFL; tr|A0A0K1QN63|A0A0K1QN63_PSEFL; tr|A0A0A1YVQ9|A0A0A1YVQ9_PSEFL; tr|A0A075PGN6|A0A075PGN6_PSEFL; tr|A0A010SPN6|A0A010SPN6_PSEFL; sp|Q3KHJ1|RL19_PSEPF; sp|C3K1G8|RL19_PSEFS	50S ribosomal protein L19 OS=Pseudomonas fluorescens EGD-AQ6 OX=1390371 GN=rplS PE=3 SV=1; 50S ribosomal protein L19 OS=Pseudomonas fluorescens BRIP34879 OX=1205750 GN=rplS PE=3 SV=1; 50S ribosomal protein L19 OS=Pseudomonas fluorescens R124 OX=743713 GN=rplS PE=3 SV=1; 50S ribosomal protein L19 OS=Pseudomonas fluorescens Q2-87 OX=1038922 GN=rplS PE=3 SV=1; 50S ribosomal protein L19 OS=Pseudomonas fluorescens Q8r1-96 OX=1038923 GN=rplS PE=3 SV=1; 50S ribosomal protein L19 OS=Pseudomonas fluorescens SS101 OX=1038924 GN=rplS PE=3 SV=1; 50S ribosomal protein L19 OS=Pseudomonas fluorescens F113 OX=1114970 GN=rplS PE=3 SV=1; 50S ribosomal protein L19 OS=Pseudomonas fluorescens WH6 OX=746360 GN=rplS PE=3 SV=1; 50S ribosomal protein L19 OS=Pseudomonas fluorescens ABAC62 OX=1230466 GN=rplS PE=3 SV=1; 50S ribosomal protein L19 OS=Pseudomonas fluorescens ICMP 11288 OX=1198309 GN=rplS PE=3 SV=1; 50S ribosomal protein L19 OS=Pseudomonas fluorescens OX=294 GN=rplS PE=3 SV=1; 50S ribosomal protein L19 OS=Pseudomonas fluorescens NCIMB 11764 OX=1221522 GN=rplS PE=3 SV=1; 50S ribosomal protein L19 OS=Pseudomonas fluorescens LMG 5329 OX=1324332 GN=rplS PE=3 SV=1; 50S ribosomal protein L19 OS=Pseudomonas fluorescens OX=294 GN=rplS PE=3 SV=1; 50S ribosomal protein L19 OS=Pseudomonas fluorescens HK44 OX=1042209 GN=rplS PE=3 SV=1; 50S ribosomal protein L19 OS=Pseudomonas fluorescens (strain Pf0-1) OX=205922 GN=rplS PE=3 SV=1; 50S ribosomal protein L19 OS=Pseudomonas fluorescens (strain SBW25) OX=216595 GN=rplS PE=3 SV=1			0	97.65	TFQTYSPQIDSMAVKR			missed K-R@15	0.00757414	1870.93	624.651	1870.92	624.649	3	13	1.1.1.3291.41	63.6435	45684.7	4122.53	63.17	0.29	16646
148	34.74	35.15	83.62	80.17	71.55	tr|U1SYF9|U1SYF9_PSEFL; tr|L7GT24|L7GT24_PSEFL; tr|K0WNM7|K0WNM7_PSEFL; tr|J2Y7V8|J2Y7V8_PSEFL; tr|I4KYY6|I4KYY6_PSEFL; tr|I4KC33|I4KC33_PSEFL; tr|G8QB35|G8QB35_PSEFL; tr|E2XXK2|E2XXK2_PSEFL; tr|A0A0W0QYY2|A0A0W0QYY2_PSEFL; tr|A0A0W0H378|A0A0W0H378_PSEFL; tr|A0A0N9WBS9|A0A0N9WBS9_PSEFL; tr|A0A0K1QN63|A0A0K1QN63_PSEFL; tr|A0A0A1YVQ9|A0A0A1YVQ9_PSEFL; tr|A0A075PGN6|A0A075PGN6_PSEFL; tr|A0A010SPN6|A0A010SPN6_PSEFL; sp|Q3KHJ1|RL19_PSEPF; sp|C3K1G8|RL19_PSEFS	50S ribosomal protein L19 OS=Pseudomonas fluorescens EGD-AQ6 OX=1390371 GN=rplS PE=3 SV=1; 50S ribosomal protein L19 OS=Pseudomonas fluorescens BRIP34879 OX=1205750 GN=rplS PE=3 SV=1; 50S ribosomal protein L19 OS=Pseudomonas fluorescens R124 OX=743713 GN=rplS PE=3 SV=1; 50S ribosomal protein L19 OS=Pseudomonas fluorescens Q2-87 OX=1038922 GN=rplS PE=3 SV=1; 50S ribosomal protein L19 OS=Pseudomonas fluorescens Q8r1-96 OX=1038923 GN=rplS PE=3 SV=1; 50S ribosomal protein L19 OS=Pseudomonas fluorescens SS101 OX=1038924 GN=rplS PE=3 SV=1; 50S ribosomal protein L19 OS=Pseudomonas fluorescens F113 OX=1114970 GN=rplS PE=3 SV=1; 50S ribosomal protein L19 OS=Pseudomonas fluorescens WH6 OX=746360 GN=rplS PE=3 SV=1; 50S ribosomal protein L19 OS=Pseudomonas fluorescens ABAC62 OX=1230466 GN=rplS PE=3 SV=1; 50S ribosomal protein L19 OS=Pseudomonas fluorescens ICMP 11288 OX=1198309 GN=rplS PE=3 SV=1; 50S ribosomal protein L19 OS=Pseudomonas fluorescens OX=294 GN=rplS PE=3 SV=1; 50S ribosomal protein L19 OS=Pseudomonas fluorescens NCIMB 11764 OX=1221522 GN=rplS PE=3 SV=1; 50S ribosomal protein L19 OS=Pseudomonas fluorescens LMG 5329 OX=1324332 GN=rplS PE=3 SV=1; 50S ribosomal protein L19 OS=Pseudomonas fluorescens OX=294 GN=rplS PE=3 SV=1; 50S ribosomal protein L19 OS=Pseudomonas fluorescens HK44 OX=1042209 GN=rplS PE=3 SV=1; 50S ribosomal protein L19 OS=Pseudomonas fluorescens (strain Pf0-1) OX=205922 GN=rplS PE=3 SV=1; 50S ribosomal protein L19 OS=Pseudomonas fluorescens (strain SBW25) OX=216595 GN=rplS PE=3 SV=1			0	97.05	TFQTYSPQIDSMAVKR			missed K-R@15	0.00757414	1870.93	624.651	1870.92	624.649	3	12	1.1.1.3294.27	63.7815	45684.7	2367.99	63.17	0.29	11082.1
148	34.74	35.15	83.62	80.17	71.55	tr|U1SYF9|U1SYF9_PSEFL; tr|L7GT24|L7GT24_PSEFL; tr|K0WNM7|K0WNM7_PSEFL; tr|J2Y7V8|J2Y7V8_PSEFL; tr|I4KYY6|I4KYY6_PSEFL; tr|I4KC33|I4KC33_PSEFL; tr|G8QB35|G8QB35_PSEFL; tr|E2XXK2|E2XXK2_PSEFL; tr|A0A0W0QYY2|A0A0W0QYY2_PSEFL; tr|A0A0W0H378|A0A0W0H378_PSEFL; tr|A0A0N9WBS9|A0A0N9WBS9_PSEFL; tr|A0A0K1QN63|A0A0K1QN63_PSEFL; tr|A0A0A1YVQ9|A0A0A1YVQ9_PSEFL; tr|A0A075PGN6|A0A075PGN6_PSEFL; tr|A0A010SPN6|A0A010SPN6_PSEFL; sp|Q3KHJ1|RL19_PSEPF; sp|C3K1G8|RL19_PSEFS	50S ribosomal protein L19 OS=Pseudomonas fluorescens EGD-AQ6 OX=1390371 GN=rplS PE=3 SV=1; 50S ribosomal protein L19 OS=Pseudomonas fluorescens BRIP34879 OX=1205750 GN=rplS PE=3 SV=1; 50S ribosomal protein L19 OS=Pseudomonas fluorescens R124 OX=743713 GN=rplS PE=3 SV=1; 50S ribosomal protein L19 OS=Pseudomonas fluorescens Q2-87 OX=1038922 GN=rplS PE=3 SV=1; 50S ribosomal protein L19 OS=Pseudomonas fluorescens Q8r1-96 OX=1038923 GN=rplS PE=3 SV=1; 50S ribosomal protein L19 OS=Pseudomonas fluorescens SS101 OX=1038924 GN=rplS PE=3 SV=1; 50S ribosomal protein L19 OS=Pseudomonas fluorescens F113 OX=1114970 GN=rplS PE=3 SV=1; 50S ribosomal protein L19 OS=Pseudomonas fluorescens WH6 OX=746360 GN=rplS PE=3 SV=1; 50S ribosomal protein L19 OS=Pseudomonas fluorescens ABAC62 OX=1230466 GN=rplS PE=3 SV=1; 50S ribosomal protein L19 OS=Pseudomonas fluorescens ICMP 11288 OX=1198309 GN=rplS PE=3 SV=1; 50S ribosomal protein L19 OS=Pseudomonas fluorescens OX=294 GN=rplS PE=3 SV=1; 50S ribosomal protein L19 OS=Pseudomonas fluorescens NCIMB 11764 OX=1221522 GN=rplS PE=3 SV=1; 50S ribosomal protein L19 OS=Pseudomonas fluorescens LMG 5329 OX=1324332 GN=rplS PE=3 SV=1; 50S ribosomal protein L19 OS=Pseudomonas fluorescens OX=294 GN=rplS PE=3 SV=1; 50S ribosomal protein L19 OS=Pseudomonas fluorescens HK44 OX=1042209 GN=rplS PE=3 SV=1; 50S ribosomal protein L19 OS=Pseudomonas fluorescens (strain Pf0-1) OX=205922 GN=rplS PE=3 SV=1; 50S ribosomal protein L19 OS=Pseudomonas fluorescens (strain SBW25) OX=216595 GN=rplS PE=3 SV=1			0	96.57	TFQTYSPQIDSMAVKR	Arg-loss@C-term		missed K-R@15	0.00230696	1714.83	858.42	1714.82	858.419	2	28	1.1.1.3393.18	68.5853	20002.3	10805.9	68.74	0.34	26259.7
148	34.74	35.15	83.62	80.17	71.55	tr|U1SYF9|U1SYF9_PSEFL; tr|L7GT24|L7GT24_PSEFL; tr|K0WNM7|K0WNM7_PSEFL; tr|J2Y7V8|J2Y7V8_PSEFL; tr|I4KYY6|I4KYY6_PSEFL; tr|I4KC33|I4KC33_PSEFL; tr|G8QB35|G8QB35_PSEFL; tr|E2XXK2|E2XXK2_PSEFL; tr|A0A0W0QYY2|A0A0W0QYY2_PSEFL; tr|A0A0W0H378|A0A0W0H378_PSEFL; tr|A0A0N9WBS9|A0A0N9WBS9_PSEFL; tr|A0A0K1QN63|A0A0K1QN63_PSEFL; tr|A0A0A1YVQ9|A0A0A1YVQ9_PSEFL; tr|A0A075PGN6|A0A075PGN6_PSEFL; tr|A0A010SPN6|A0A010SPN6_PSEFL; sp|Q3KHJ1|RL19_PSEPF; sp|C3K1G8|RL19_PSEFS	50S ribosomal protein L19 OS=Pseudomonas fluorescens EGD-AQ6 OX=1390371 GN=rplS PE=3 SV=1; 50S ribosomal protein L19 OS=Pseudomonas fluorescens BRIP34879 OX=1205750 GN=rplS PE=3 SV=1; 50S ribosomal protein L19 OS=Pseudomonas fluorescens R124 OX=743713 GN=rplS PE=3 SV=1; 50S ribosomal protein L19 OS=Pseudomonas fluorescens Q2-87 OX=1038922 GN=rplS PE=3 SV=1; 50S ribosomal protein L19 OS=Pseudomonas fluorescens Q8r1-96 OX=1038923 GN=rplS PE=3 SV=1; 50S ribosomal protein L19 OS=Pseudomonas fluorescens SS101 OX=1038924 GN=rplS PE=3 SV=1; 50S ribosomal protein L19 OS=Pseudomonas fluorescens F113 OX=1114970 GN=rplS PE=3 SV=1; 50S ribosomal protein L19 OS=Pseudomonas fluorescens WH6 OX=746360 GN=rplS PE=3 SV=1; 50S ribosomal protein L19 OS=Pseudomonas fluorescens ABAC62 OX=1230466 GN=rplS PE=3 SV=1; 50S ribosomal protein L19 OS=Pseudomonas fluorescens ICMP 11288 OX=1198309 GN=rplS PE=3 SV=1; 50S ribosomal protein L19 OS=Pseudomonas fluorescens OX=294 GN=rplS PE=3 SV=1; 50S ribosomal protein L19 OS=Pseudomonas fluorescens NCIMB 11764 OX=1221522 GN=rplS PE=3 SV=1; 50S ribosomal protein L19 OS=Pseudomonas fluorescens LMG 5329 OX=1324332 GN=rplS PE=3 SV=1; 50S ribosomal protein L19 OS=Pseudomonas fluorescens OX=294 GN=rplS PE=3 SV=1; 50S ribosomal protein L19 OS=Pseudomonas fluorescens HK44 OX=1042209 GN=rplS PE=3 SV=1; 50S ribosomal protein L19 OS=Pseudomonas fluorescens (strain Pf0-1) OX=205922 GN=rplS PE=3 SV=1; 50S ribosomal protein L19 OS=Pseudomonas fluorescens (strain SBW25) OX=216595 GN=rplS PE=3 SV=1			0	94.22	TFQTYSPQIDSMAVKR			missed K-R@15	0.00757414	1870.93	624.651	1870.92	624.649	3	21	1.1.1.3277.42	62.9669	45684.7	18455.3	63.17	0.29	52589
148	34.74	35.15	83.62	80.17	71.55	tr|U1SYF9|U1SYF9_PSEFL; tr|L7GT24|L7GT24_PSEFL; tr|K0WNM7|K0WNM7_PSEFL; tr|J2Y7V8|J2Y7V8_PSEFL; tr|I4KYY6|I4KYY6_PSEFL; tr|I4KC33|I4KC33_PSEFL; tr|G8QB35|G8QB35_PSEFL; tr|E2XXK2|E2XXK2_PSEFL; tr|A0A0W0QYY2|A0A0W0QYY2_PSEFL; tr|A0A0W0H378|A0A0W0H378_PSEFL; tr|A0A0N9WBS9|A0A0N9WBS9_PSEFL; tr|A0A0K1QN63|A0A0K1QN63_PSEFL; tr|A0A0A1YVQ9|A0A0A1YVQ9_PSEFL; tr|A0A075PGN6|A0A075PGN6_PSEFL; tr|A0A010SPN6|A0A010SPN6_PSEFL; sp|Q3KHJ1|RL19_PSEPF; sp|C3K1G8|RL19_PSEFS	50S ribosomal protein L19 OS=Pseudomonas fluorescens EGD-AQ6 OX=1390371 GN=rplS PE=3 SV=1; 50S ribosomal protein L19 OS=Pseudomonas fluorescens BRIP34879 OX=1205750 GN=rplS PE=3 SV=1; 50S ribosomal protein L19 OS=Pseudomonas fluorescens R124 OX=743713 GN=rplS PE=3 SV=1; 50S ribosomal protein L19 OS=Pseudomonas fluorescens Q2-87 OX=1038922 GN=rplS PE=3 SV=1; 50S ribosomal protein L19 OS=Pseudomonas fluorescens Q8r1-96 OX=1038923 GN=rplS PE=3 SV=1; 50S ribosomal protein L19 OS=Pseudomonas fluorescens SS101 OX=1038924 GN=rplS PE=3 SV=1; 50S ribosomal protein L19 OS=Pseudomonas fluorescens F113 OX=1114970 GN=rplS PE=3 SV=1; 50S ribosomal protein L19 OS=Pseudomonas fluorescens WH6 OX=746360 GN=rplS PE=3 SV=1; 50S ribosomal protein L19 OS=Pseudomonas fluorescens ABAC62 OX=1230466 GN=rplS PE=3 SV=1; 50S ribosomal protein L19 OS=Pseudomonas fluorescens ICMP 11288 OX=1198309 GN=rplS PE=3 SV=1; 50S ribosomal protein L19 OS=Pseudomonas fluorescens OX=294 GN=rplS PE=3 SV=1; 50S ribosomal protein L19 OS=Pseudomonas fluorescens NCIMB 11764 OX=1221522 GN=rplS PE=3 SV=1; 50S ribosomal protein L19 OS=Pseudomonas fluorescens LMG 5329 OX=1324332 GN=rplS PE=3 SV=1; 50S ribosomal protein L19 OS=Pseudomonas fluorescens OX=294 GN=rplS PE=3 SV=1; 50S ribosomal protein L19 OS=Pseudomonas fluorescens HK44 OX=1042209 GN=rplS PE=3 SV=1; 50S ribosomal protein L19 OS=Pseudomonas fluorescens (strain Pf0-1) OX=205922 GN=rplS PE=3 SV=1; 50S ribosomal protein L19 OS=Pseudomonas fluorescens (strain SBW25) OX=216595 GN=rplS PE=3 SV=1			0	90.39	TFQTYSPQIDSMAVKR	Oxidation(M)@12		missed K-R@15	0.00163092	1886.92	629.981	1886.92	629.98	3	15	1.1.1.3130.16	55.8729	2328.03	2085.22	55.93	0.19	13892.2
148	34.74	35.15	83.62	80.17	71.55	tr|U1SYF9|U1SYF9_PSEFL; tr|L7GT24|L7GT24_PSEFL; tr|K0WNM7|K0WNM7_PSEFL; tr|J2Y7V8|J2Y7V8_PSEFL; tr|I4KYY6|I4KYY6_PSEFL; tr|I4KC33|I4KC33_PSEFL; tr|G8QB35|G8QB35_PSEFL; tr|E2XXK2|E2XXK2_PSEFL; tr|A0A0W0QYY2|A0A0W0QYY2_PSEFL; tr|A0A0W0H378|A0A0W0H378_PSEFL; tr|A0A0N9WBS9|A0A0N9WBS9_PSEFL; tr|A0A0K1QN63|A0A0K1QN63_PSEFL; tr|A0A0A1YVQ9|A0A0A1YVQ9_PSEFL; tr|A0A075PGN6|A0A075PGN6_PSEFL; tr|A0A010SPN6|A0A010SPN6_PSEFL; sp|Q3KHJ1|RL19_PSEPF; sp|C3K1G8|RL19_PSEFS	50S ribosomal protein L19 OS=Pseudomonas fluorescens EGD-AQ6 OX=1390371 GN=rplS PE=3 SV=1; 50S ribosomal protein L19 OS=Pseudomonas fluorescens BRIP34879 OX=1205750 GN=rplS PE=3 SV=1; 50S ribosomal protein L19 OS=Pseudomonas fluorescens R124 OX=743713 GN=rplS PE=3 SV=1; 50S ribosomal protein L19 OS=Pseudomonas fluorescens Q2-87 OX=1038922 GN=rplS PE=3 SV=1; 50S ribosomal protein L19 OS=Pseudomonas fluorescens Q8r1-96 OX=1038923 GN=rplS PE=3 SV=1; 50S ribosomal protein L19 OS=Pseudomonas fluorescens SS101 OX=1038924 GN=rplS PE=3 SV=1; 50S ribosomal protein L19 OS=Pseudomonas fluorescens F113 OX=1114970 GN=rplS PE=3 SV=1; 50S ribosomal protein L19 OS=Pseudomonas fluorescens WH6 OX=746360 GN=rplS PE=3 SV=1; 50S ribosomal protein L19 OS=Pseudomonas fluorescens ABAC62 OX=1230466 GN=rplS PE=3 SV=1; 50S ribosomal protein L19 OS=Pseudomonas fluorescens ICMP 11288 OX=1198309 GN=rplS PE=3 SV=1; 50S ribosomal protein L19 OS=Pseudomonas fluorescens OX=294 GN=rplS PE=3 SV=1; 50S ribosomal protein L19 OS=Pseudomonas fluorescens NCIMB 11764 OX=1221522 GN=rplS PE=3 SV=1; 50S ribosomal protein L19 OS=Pseudomonas fluorescens LMG 5329 OX=1324332 GN=rplS PE=3 SV=1; 50S ribosomal protein L19 OS=Pseudomonas fluorescens OX=294 GN=rplS PE=3 SV=1; 50S ribosomal protein L19 OS=Pseudomonas fluorescens HK44 OX=1042209 GN=rplS PE=3 SV=1; 50S ribosomal protein L19 OS=Pseudomonas fluorescens (strain Pf0-1) OX=205922 GN=rplS PE=3 SV=1; 50S ribosomal protein L19 OS=Pseudomonas fluorescens (strain SBW25) OX=216595 GN=rplS PE=3 SV=1			0	23.28	TFQTYSPQIDSMAVKR			missed K-R@15	0.00757415	1870.93	624.651	1870.92	624.649	3	12	1.1.1.3300.8	64.0601	45684.7	1505.95	63.17	0.29	28342.6
148	34.74	35.15	83.62	80.17	71.55	tr|U1SYF9|U1SYF9_PSEFL; tr|L7GT24|L7GT24_PSEFL; tr|K0WNM7|K0WNM7_PSEFL; tr|J2Y7V8|J2Y7V8_PSEFL; tr|I4KYY6|I4KYY6_PSEFL; tr|I4KC33|I4KC33_PSEFL; tr|G8QB35|G8QB35_PSEFL; tr|E2XXK2|E2XXK2_PSEFL; tr|A0A0W0QYY2|A0A0W0QYY2_PSEFL; tr|A0A0W0H378|A0A0W0H378_PSEFL; tr|A0A0N9WBS9|A0A0N9WBS9_PSEFL; tr|A0A0K1QN63|A0A0K1QN63_PSEFL; tr|A0A0A1YVQ9|A0A0A1YVQ9_PSEFL; tr|A0A075PGN6|A0A075PGN6_PSEFL; tr|A0A010SPN6|A0A010SPN6_PSEFL; sp|Q3KHJ1|RL19_PSEPF; sp|C3K1G8|RL19_PSEFS	50S ribosomal protein L19 OS=Pseudomonas fluorescens EGD-AQ6 OX=1390371 GN=rplS PE=3 SV=1; 50S ribosomal protein L19 OS=Pseudomonas fluorescens BRIP34879 OX=1205750 GN=rplS PE=3 SV=1; 50S ribosomal protein L19 OS=Pseudomonas fluorescens R124 OX=743713 GN=rplS PE=3 SV=1; 50S ribosomal protein L19 OS=Pseudomonas fluorescens Q2-87 OX=1038922 GN=rplS PE=3 SV=1; 50S ribosomal protein L19 OS=Pseudomonas fluorescens Q8r1-96 OX=1038923 GN=rplS PE=3 SV=1; 50S ribosomal protein L19 OS=Pseudomonas fluorescens SS101 OX=1038924 GN=rplS PE=3 SV=1; 50S ribosomal protein L19 OS=Pseudomonas fluorescens F113 OX=1114970 GN=rplS PE=3 SV=1; 50S ribosomal protein L19 OS=Pseudomonas fluorescens WH6 OX=746360 GN=rplS PE=3 SV=1; 50S ribosomal protein L19 OS=Pseudomonas fluorescens ABAC62 OX=1230466 GN=rplS PE=3 SV=1; 50S ribosomal protein L19 OS=Pseudomonas fluorescens ICMP 11288 OX=1198309 GN=rplS PE=3 SV=1; 50S ribosomal protein L19 OS=Pseudomonas fluorescens OX=294 GN=rplS PE=3 SV=1; 50S ribosomal protein L19 OS=Pseudomonas fluorescens NCIMB 11764 OX=1221522 GN=rplS PE=3 SV=1; 50S ribosomal protein L19 OS=Pseudomonas fluorescens LMG 5329 OX=1324332 GN=rplS PE=3 SV=1; 50S ribosomal protein L19 OS=Pseudomonas fluorescens OX=294 GN=rplS PE=3 SV=1; 50S ribosomal protein L19 OS=Pseudomonas fluorescens HK44 OX=1042209 GN=rplS PE=3 SV=1; 50S ribosomal protein L19 OS=Pseudomonas fluorescens (strain Pf0-1) OX=205922 GN=rplS PE=3 SV=1; 50S ribosomal protein L19 OS=Pseudomonas fluorescens (strain SBW25) OX=216595 GN=rplS PE=3 SV=1			0	20.86	TFQTYSPQIDSMAVKR	Oxidation(D)@10	Oxidation(D)@83	missed K-R@15	0.00163093	1886.92	629.981	1886.92	629.98	3	15	1.1.1.3130.16	55.8729	2328.03	2085.22	55.93	0.19	13892.2
148	34.74	35.15	83.62	80.17	71.55	tr|U1SYF9|U1SYF9_PSEFL; tr|L7GT24|L7GT24_PSEFL; tr|K0WNM7|K0WNM7_PSEFL; tr|J2Y7V8|J2Y7V8_PSEFL; tr|I4KYY6|I4KYY6_PSEFL; tr|I4KC33|I4KC33_PSEFL; tr|G8QB35|G8QB35_PSEFL; tr|E2XXK2|E2XXK2_PSEFL; tr|A0A0W0QYY2|A0A0W0QYY2_PSEFL; tr|A0A0W0H378|A0A0W0H378_PSEFL; tr|A0A0N9WBS9|A0A0N9WBS9_PSEFL; tr|A0A0K1QN63|A0A0K1QN63_PSEFL; tr|A0A0A1YVQ9|A0A0A1YVQ9_PSEFL; tr|A0A075PGN6|A0A075PGN6_PSEFL; tr|A0A010SPN6|A0A010SPN6_PSEFL; sp|Q3KHJ1|RL19_PSEPF; sp|C3K1G8|RL19_PSEFS	50S ribosomal protein L19 OS=Pseudomonas fluorescens EGD-AQ6 OX=1390371 GN=rplS PE=3 SV=1; 50S ribosomal protein L19 OS=Pseudomonas fluorescens BRIP34879 OX=1205750 GN=rplS PE=3 SV=1; 50S ribosomal protein L19 OS=Pseudomonas fluorescens R124 OX=743713 GN=rplS PE=3 SV=1; 50S ribosomal protein L19 OS=Pseudomonas fluorescens Q2-87 OX=1038922 GN=rplS PE=3 SV=1; 50S ribosomal protein L19 OS=Pseudomonas fluorescens Q8r1-96 OX=1038923 GN=rplS PE=3 SV=1; 50S ribosomal protein L19 OS=Pseudomonas fluorescens SS101 OX=1038924 GN=rplS PE=3 SV=1; 50S ribosomal protein L19 OS=Pseudomonas fluorescens F113 OX=1114970 GN=rplS PE=3 SV=1; 50S ribosomal protein L19 OS=Pseudomonas fluorescens WH6 OX=746360 GN=rplS PE=3 SV=1; 50S ribosomal protein L19 OS=Pseudomonas fluorescens ABAC62 OX=1230466 GN=rplS PE=3 SV=1; 50S ribosomal protein L19 OS=Pseudomonas fluorescens ICMP 11288 OX=1198309 GN=rplS PE=3 SV=1; 50S ribosomal protein L19 OS=Pseudomonas fluorescens OX=294 GN=rplS PE=3 SV=1; 50S ribosomal protein L19 OS=Pseudomonas fluorescens NCIMB 11764 OX=1221522 GN=rplS PE=3 SV=1; 50S ribosomal protein L19 OS=Pseudomonas fluorescens LMG 5329 OX=1324332 GN=rplS PE=3 SV=1; 50S ribosomal protein L19 OS=Pseudomonas fluorescens OX=294 GN=rplS PE=3 SV=1; 50S ribosomal protein L19 OS=Pseudomonas fluorescens HK44 OX=1042209 GN=rplS PE=3 SV=1; 50S ribosomal protein L19 OS=Pseudomonas fluorescens (strain Pf0-1) OX=205922 GN=rplS PE=3 SV=1; 50S ribosomal protein L19 OS=Pseudomonas fluorescens (strain SBW25) OX=216595 GN=rplS PE=3 SV=1			0	95.37	TFQTYSPQIDSMAVKRR	Arg-loss@C-term		missed K-R@15; missed R-R@16	0.00757414	1870.93	624.651	1870.92	624.649	3	22	1.1.1.3284.34	63.2984	45684.7	31343.8	63.17	0.29	80048.6
148	34.74	35.15	83.62	80.17	71.55	tr|U1SYF9|U1SYF9_PSEFL; tr|L7GT24|L7GT24_PSEFL; tr|K0WNM7|K0WNM7_PSEFL; tr|J2Y7V8|J2Y7V8_PSEFL; tr|I4KYY6|I4KYY6_PSEFL; tr|I4KC33|I4KC33_PSEFL; tr|G8QB35|G8QB35_PSEFL; tr|E2XXK2|E2XXK2_PSEFL; tr|A0A0W0QYY2|A0A0W0QYY2_PSEFL; tr|A0A0W0H378|A0A0W0H378_PSEFL; tr|A0A0N9WBS9|A0A0N9WBS9_PSEFL; tr|A0A0K1QN63|A0A0K1QN63_PSEFL; tr|A0A0A1YVQ9|A0A0A1YVQ9_PSEFL; tr|A0A075PGN6|A0A075PGN6_PSEFL; tr|A0A010SPN6|A0A010SPN6_PSEFL; sp|Q3KHJ1|RL19_PSEPF; sp|C3K1G8|RL19_PSEFS	50S ribosomal protein L19 OS=Pseudomonas fluorescens EGD-AQ6 OX=1390371 GN=rplS PE=3 SV=1; 50S ribosomal protein L19 OS=Pseudomonas fluorescens BRIP34879 OX=1205750 GN=rplS PE=3 SV=1; 50S ribosomal protein L19 OS=Pseudomonas fluorescens R124 OX=743713 GN=rplS PE=3 SV=1; 50S ribosomal protein L19 OS=Pseudomonas fluorescens Q2-87 OX=1038922 GN=rplS PE=3 SV=1; 50S ribosomal protein L19 OS=Pseudomonas fluorescens Q8r1-96 OX=1038923 GN=rplS PE=3 SV=1; 50S ribosomal protein L19 OS=Pseudomonas fluorescens SS101 OX=1038924 GN=rplS PE=3 SV=1; 50S ribosomal protein L19 OS=Pseudomonas fluorescens F113 OX=1114970 GN=rplS PE=3 SV=1; 50S ribosomal protein L19 OS=Pseudomonas fluorescens WH6 OX=746360 GN=rplS PE=3 SV=1; 50S ribosomal protein L19 OS=Pseudomonas fluorescens ABAC62 OX=1230466 GN=rplS PE=3 SV=1; 50S ribosomal protein L19 OS=Pseudomonas fluorescens ICMP 11288 OX=1198309 GN=rplS PE=3 SV=1; 50S ribosomal protein L19 OS=Pseudomonas fluorescens OX=294 GN=rplS PE=3 SV=1; 50S ribosomal protein L19 OS=Pseudomonas fluorescens NCIMB 11764 OX=1221522 GN=rplS PE=3 SV=1; 50S ribosomal protein L19 OS=Pseudomonas fluorescens LMG 5329 OX=1324332 GN=rplS PE=3 SV=1; 50S ribosomal protein L19 OS=Pseudomonas fluorescens OX=294 GN=rplS PE=3 SV=1; 50S ribosomal protein L19 OS=Pseudomonas fluorescens HK44 OX=1042209 GN=rplS PE=3 SV=1; 50S ribosomal protein L19 OS=Pseudomonas fluorescens (strain Pf0-1) OX=205922 GN=rplS PE=3 SV=1; 50S ribosomal protein L19 OS=Pseudomonas fluorescens (strain SBW25) OX=216595 GN=rplS PE=3 SV=1			0	39.9	TFQTYSPQIDSMAVKRR	Arg-loss@C-term		missed K-R@15; missed R-R@16	0.00757414	1870.93	624.651	1870.92	624.649	3	22	1.1.1.3287.48	63.4557	45684.7	11701.5	63.17	0.29	30179.4
148	34.74	35.15	83.62	80.17	71.55	tr|U1SYF9|U1SYF9_PSEFL; tr|L7GT24|L7GT24_PSEFL; tr|K0WNM7|K0WNM7_PSEFL; tr|J2Y7V8|J2Y7V8_PSEFL; tr|I4KYY6|I4KYY6_PSEFL; tr|I4KC33|I4KC33_PSEFL; tr|G8QB35|G8QB35_PSEFL; tr|E2XXK2|E2XXK2_PSEFL; tr|A0A0W0QYY2|A0A0W0QYY2_PSEFL; tr|A0A0W0H378|A0A0W0H378_PSEFL; tr|A0A0N9WBS9|A0A0N9WBS9_PSEFL; tr|A0A0K1QN63|A0A0K1QN63_PSEFL; tr|A0A0A1YVQ9|A0A0A1YVQ9_PSEFL; tr|A0A075PGN6|A0A075PGN6_PSEFL; tr|A0A010SPN6|A0A010SPN6_PSEFL; sp|Q3KHJ1|RL19_PSEPF; sp|C3K1G8|RL19_PSEFS	50S ribosomal protein L19 OS=Pseudomonas fluorescens EGD-AQ6 OX=1390371 GN=rplS PE=3 SV=1; 50S ribosomal protein L19 OS=Pseudomonas fluorescens BRIP34879 OX=1205750 GN=rplS PE=3 SV=1; 50S ribosomal protein L19 OS=Pseudomonas fluorescens R124 OX=743713 GN=rplS PE=3 SV=1; 50S ribosomal protein L19 OS=Pseudomonas fluorescens Q2-87 OX=1038922 GN=rplS PE=3 SV=1; 50S ribosomal protein L19 OS=Pseudomonas fluorescens Q8r1-96 OX=1038923 GN=rplS PE=3 SV=1; 50S ribosomal protein L19 OS=Pseudomonas fluorescens SS101 OX=1038924 GN=rplS PE=3 SV=1; 50S ribosomal protein L19 OS=Pseudomonas fluorescens F113 OX=1114970 GN=rplS PE=3 SV=1; 50S ribosomal protein L19 OS=Pseudomonas fluorescens WH6 OX=746360 GN=rplS PE=3 SV=1; 50S ribosomal protein L19 OS=Pseudomonas fluorescens ABAC62 OX=1230466 GN=rplS PE=3 SV=1; 50S ribosomal protein L19 OS=Pseudomonas fluorescens ICMP 11288 OX=1198309 GN=rplS PE=3 SV=1; 50S ribosomal protein L19 OS=Pseudomonas fluorescens OX=294 GN=rplS PE=3 SV=1; 50S ribosomal protein L19 OS=Pseudomonas fluorescens NCIMB 11764 OX=1221522 GN=rplS PE=3 SV=1; 50S ribosomal protein L19 OS=Pseudomonas fluorescens LMG 5329 OX=1324332 GN=rplS PE=3 SV=1; 50S ribosomal protein L19 OS=Pseudomonas fluorescens OX=294 GN=rplS PE=3 SV=1; 50S ribosomal protein L19 OS=Pseudomonas fluorescens HK44 OX=1042209 GN=rplS PE=3 SV=1; 50S ribosomal protein L19 OS=Pseudomonas fluorescens (strain Pf0-1) OX=205922 GN=rplS PE=3 SV=1; 50S ribosomal protein L19 OS=Pseudomonas fluorescens (strain SBW25) OX=216595 GN=rplS PE=3 SV=1			0	33.9	TFQTYSPQIDSMAVKRR	Arg-loss@C-term		missed K-R@15; missed R-R@16	0.00757414	1870.93	624.651	1870.92	624.649	3	23	1.1.1.3288.14	63.4868	45684.7	9674.83	63.17	0.29	27320.2
148	34.74	35.15	83.62	80.17	71.55	tr|U1SYF9|U1SYF9_PSEFL; tr|L7GT24|L7GT24_PSEFL; tr|K0WNM7|K0WNM7_PSEFL; tr|J2Y7V8|J2Y7V8_PSEFL; tr|I4KYY6|I4KYY6_PSEFL; tr|I4KC33|I4KC33_PSEFL; tr|G8QB35|G8QB35_PSEFL; tr|E2XXK2|E2XXK2_PSEFL; tr|A0A0W0QYY2|A0A0W0QYY2_PSEFL; tr|A0A0W0H378|A0A0W0H378_PSEFL; tr|A0A0N9WBS9|A0A0N9WBS9_PSEFL; tr|A0A0K1QN63|A0A0K1QN63_PSEFL; tr|A0A0A1YVQ9|A0A0A1YVQ9_PSEFL; tr|A0A075PGN6|A0A075PGN6_PSEFL; tr|A0A010SPN6|A0A010SPN6_PSEFL; sp|Q3KHJ1|RL19_PSEPF; sp|C3K1G8|RL19_PSEFS	50S ribosomal protein L19 OS=Pseudomonas fluorescens EGD-AQ6 OX=1390371 GN=rplS PE=3 SV=1; 50S ribosomal protein L19 OS=Pseudomonas fluorescens BRIP34879 OX=1205750 GN=rplS PE=3 SV=1; 50S ribosomal protein L19 OS=Pseudomonas fluorescens R124 OX=743713 GN=rplS PE=3 SV=1; 50S ribosomal protein L19 OS=Pseudomonas fluorescens Q2-87 OX=1038922 GN=rplS PE=3 SV=1; 50S ribosomal protein L19 OS=Pseudomonas fluorescens Q8r1-96 OX=1038923 GN=rplS PE=3 SV=1; 50S ribosomal protein L19 OS=Pseudomonas fluorescens SS101 OX=1038924 GN=rplS PE=3 SV=1; 50S ribosomal protein L19 OS=Pseudomonas fluorescens F113 OX=1114970 GN=rplS PE=3 SV=1; 50S ribosomal protein L19 OS=Pseudomonas fluorescens WH6 OX=746360 GN=rplS PE=3 SV=1; 50S ribosomal protein L19 OS=Pseudomonas fluorescens ABAC62 OX=1230466 GN=rplS PE=3 SV=1; 50S ribosomal protein L19 OS=Pseudomonas fluorescens ICMP 11288 OX=1198309 GN=rplS PE=3 SV=1; 50S ribosomal protein L19 OS=Pseudomonas fluorescens OX=294 GN=rplS PE=3 SV=1; 50S ribosomal protein L19 OS=Pseudomonas fluorescens NCIMB 11764 OX=1221522 GN=rplS PE=3 SV=1; 50S ribosomal protein L19 OS=Pseudomonas fluorescens LMG 5329 OX=1324332 GN=rplS PE=3 SV=1; 50S ribosomal protein L19 OS=Pseudomonas fluorescens OX=294 GN=rplS PE=3 SV=1; 50S ribosomal protein L19 OS=Pseudomonas fluorescens HK44 OX=1042209 GN=rplS PE=3 SV=1; 50S ribosomal protein L19 OS=Pseudomonas fluorescens (strain Pf0-1) OX=205922 GN=rplS PE=3 SV=1; 50S ribosomal protein L19 OS=Pseudomonas fluorescens (strain SBW25) OX=216595 GN=rplS PE=3 SV=1			0	99	TNKIILALEAEQMTK			cleaved M-T@N-term; missed K-I@3	-0.00151819	1701.93	568.318	1701.93	568.318	3	25	1.1.1.3584.4	77.8199	24638.8	12630.4	77.57	0.34	38142
148	34.74	35.15	83.62	80.17	71.55	tr|U1SYF9|U1SYF9_PSEFL; tr|L7GT24|L7GT24_PSEFL; tr|K0WNM7|K0WNM7_PSEFL; tr|J2Y7V8|J2Y7V8_PSEFL; tr|I4KYY6|I4KYY6_PSEFL; tr|I4KC33|I4KC33_PSEFL; tr|G8QB35|G8QB35_PSEFL; tr|E2XXK2|E2XXK2_PSEFL; tr|A0A0W0QYY2|A0A0W0QYY2_PSEFL; tr|A0A0W0H378|A0A0W0H378_PSEFL; tr|A0A0N9WBS9|A0A0N9WBS9_PSEFL; tr|A0A0K1QN63|A0A0K1QN63_PSEFL; tr|A0A0A1YVQ9|A0A0A1YVQ9_PSEFL; tr|A0A075PGN6|A0A075PGN6_PSEFL; tr|A0A010SPN6|A0A010SPN6_PSEFL; sp|Q3KHJ1|RL19_PSEPF; sp|C3K1G8|RL19_PSEFS	50S ribosomal protein L19 OS=Pseudomonas fluorescens EGD-AQ6 OX=1390371 GN=rplS PE=3 SV=1; 50S ribosomal protein L19 OS=Pseudomonas fluorescens BRIP34879 OX=1205750 GN=rplS PE=3 SV=1; 50S ribosomal protein L19 OS=Pseudomonas fluorescens R124 OX=743713 GN=rplS PE=3 SV=1; 50S ribosomal protein L19 OS=Pseudomonas fluorescens Q2-87 OX=1038922 GN=rplS PE=3 SV=1; 50S ribosomal protein L19 OS=Pseudomonas fluorescens Q8r1-96 OX=1038923 GN=rplS PE=3 SV=1; 50S ribosomal protein L19 OS=Pseudomonas fluorescens SS101 OX=1038924 GN=rplS PE=3 SV=1; 50S ribosomal protein L19 OS=Pseudomonas fluorescens F113 OX=1114970 GN=rplS PE=3 SV=1; 50S ribosomal protein L19 OS=Pseudomonas fluorescens WH6 OX=746360 GN=rplS PE=3 SV=1; 50S ribosomal protein L19 OS=Pseudomonas fluorescens ABAC62 OX=1230466 GN=rplS PE=3 SV=1; 50S ribosomal protein L19 OS=Pseudomonas fluorescens ICMP 11288 OX=1198309 GN=rplS PE=3 SV=1; 50S ribosomal protein L19 OS=Pseudomonas fluorescens OX=294 GN=rplS PE=3 SV=1; 50S ribosomal protein L19 OS=Pseudomonas fluorescens NCIMB 11764 OX=1221522 GN=rplS PE=3 SV=1; 50S ribosomal protein L19 OS=Pseudomonas fluorescens LMG 5329 OX=1324332 GN=rplS PE=3 SV=1; 50S ribosomal protein L19 OS=Pseudomonas fluorescens OX=294 GN=rplS PE=3 SV=1; 50S ribosomal protein L19 OS=Pseudomonas fluorescens HK44 OX=1042209 GN=rplS PE=3 SV=1; 50S ribosomal protein L19 OS=Pseudomonas fluorescens (strain Pf0-1) OX=205922 GN=rplS PE=3 SV=1; 50S ribosomal protein L19 OS=Pseudomonas fluorescens (strain SBW25) OX=216595 GN=rplS PE=3 SV=1			0	99	TNKIILALEAEQMTK			cleaved M-T@N-term; missed K-I@3	-0.00151819	1701.93	568.318	1701.93	568.318	3	16	1.1.1.3589.23	78.075	24638.8	5939.55	77.57	0.34	17441.9
148	34.74	35.15	83.62	80.17	71.55	tr|U1SYF9|U1SYF9_PSEFL; tr|L7GT24|L7GT24_PSEFL; tr|K0WNM7|K0WNM7_PSEFL; tr|J2Y7V8|J2Y7V8_PSEFL; tr|I4KYY6|I4KYY6_PSEFL; tr|I4KC33|I4KC33_PSEFL; tr|G8QB35|G8QB35_PSEFL; tr|E2XXK2|E2XXK2_PSEFL; tr|A0A0W0QYY2|A0A0W0QYY2_PSEFL; tr|A0A0W0H378|A0A0W0H378_PSEFL; tr|A0A0N9WBS9|A0A0N9WBS9_PSEFL; tr|A0A0K1QN63|A0A0K1QN63_PSEFL; tr|A0A0A1YVQ9|A0A0A1YVQ9_PSEFL; tr|A0A075PGN6|A0A075PGN6_PSEFL; tr|A0A010SPN6|A0A010SPN6_PSEFL; sp|Q3KHJ1|RL19_PSEPF; sp|C3K1G8|RL19_PSEFS	50S ribosomal protein L19 OS=Pseudomonas fluorescens EGD-AQ6 OX=1390371 GN=rplS PE=3 SV=1; 50S ribosomal protein L19 OS=Pseudomonas fluorescens BRIP34879 OX=1205750 GN=rplS PE=3 SV=1; 50S ribosomal protein L19 OS=Pseudomonas fluorescens R124 OX=743713 GN=rplS PE=3 SV=1; 50S ribosomal protein L19 OS=Pseudomonas fluorescens Q2-87 OX=1038922 GN=rplS PE=3 SV=1; 50S ribosomal protein L19 OS=Pseudomonas fluorescens Q8r1-96 OX=1038923 GN=rplS PE=3 SV=1; 50S ribosomal protein L19 OS=Pseudomonas fluorescens SS101 OX=1038924 GN=rplS PE=3 SV=1; 50S ribosomal protein L19 OS=Pseudomonas fluorescens F113 OX=1114970 GN=rplS PE=3 SV=1; 50S ribosomal protein L19 OS=Pseudomonas fluorescens WH6 OX=746360 GN=rplS PE=3 SV=1; 50S ribosomal protein L19 OS=Pseudomonas fluorescens ABAC62 OX=1230466 GN=rplS PE=3 SV=1; 50S ribosomal protein L19 OS=Pseudomonas fluorescens ICMP 11288 OX=1198309 GN=rplS PE=3 SV=1; 50S ribosomal protein L19 OS=Pseudomonas fluorescens OX=294 GN=rplS PE=3 SV=1; 50S ribosomal protein L19 OS=Pseudomonas fluorescens NCIMB 11764 OX=1221522 GN=rplS PE=3 SV=1; 50S ribosomal protein L19 OS=Pseudomonas fluorescens LMG 5329 OX=1324332 GN=rplS PE=3 SV=1; 50S ribosomal protein L19 OS=Pseudomonas fluorescens OX=294 GN=rplS PE=3 SV=1; 50S ribosomal protein L19 OS=Pseudomonas fluorescens HK44 OX=1042209 GN=rplS PE=3 SV=1; 50S ribosomal protein L19 OS=Pseudomonas fluorescens (strain Pf0-1) OX=205922 GN=rplS PE=3 SV=1; 50S ribosomal protein L19 OS=Pseudomonas fluorescens (strain SBW25) OX=216595 GN=rplS PE=3 SV=1			0	99	TNKIILALEAEQMTK			cleaved M-T@N-term; missed K-I@3	-0.00151819	1701.93	568.318	1701.93	568.318	3	22	1.1.1.3592.9	78.2087	24638.8	3752.58	77.57	0.34	15992.9
148	34.74	35.15	83.62	80.17	71.55	tr|U1SYF9|U1SYF9_PSEFL; tr|L7GT24|L7GT24_PSEFL; tr|K0WNM7|K0WNM7_PSEFL; tr|J2Y7V8|J2Y7V8_PSEFL; tr|I4KYY6|I4KYY6_PSEFL; tr|I4KC33|I4KC33_PSEFL; tr|G8QB35|G8QB35_PSEFL; tr|E2XXK2|E2XXK2_PSEFL; tr|A0A0W0QYY2|A0A0W0QYY2_PSEFL; tr|A0A0W0H378|A0A0W0H378_PSEFL; tr|A0A0N9WBS9|A0A0N9WBS9_PSEFL; tr|A0A0K1QN63|A0A0K1QN63_PSEFL; tr|A0A0A1YVQ9|A0A0A1YVQ9_PSEFL; tr|A0A075PGN6|A0A075PGN6_PSEFL; tr|A0A010SPN6|A0A010SPN6_PSEFL; sp|Q3KHJ1|RL19_PSEPF; sp|C3K1G8|RL19_PSEFS	50S ribosomal protein L19 OS=Pseudomonas fluorescens EGD-AQ6 OX=1390371 GN=rplS PE=3 SV=1; 50S ribosomal protein L19 OS=Pseudomonas fluorescens BRIP34879 OX=1205750 GN=rplS PE=3 SV=1; 50S ribosomal protein L19 OS=Pseudomonas fluorescens R124 OX=743713 GN=rplS PE=3 SV=1; 50S ribosomal protein L19 OS=Pseudomonas fluorescens Q2-87 OX=1038922 GN=rplS PE=3 SV=1; 50S ribosomal protein L19 OS=Pseudomonas fluorescens Q8r1-96 OX=1038923 GN=rplS PE=3 SV=1; 50S ribosomal protein L19 OS=Pseudomonas fluorescens SS101 OX=1038924 GN=rplS PE=3 SV=1; 50S ribosomal protein L19 OS=Pseudomonas fluorescens F113 OX=1114970 GN=rplS PE=3 SV=1; 50S ribosomal protein L19 OS=Pseudomonas fluorescens WH6 OX=746360 GN=rplS PE=3 SV=1; 50S ribosomal protein L19 OS=Pseudomonas fluorescens ABAC62 OX=1230466 GN=rplS PE=3 SV=1; 50S ribosomal protein L19 OS=Pseudomonas fluorescens ICMP 11288 OX=1198309 GN=rplS PE=3 SV=1; 50S ribosomal protein L19 OS=Pseudomonas fluorescens OX=294 GN=rplS PE=3 SV=1; 50S ribosomal protein L19 OS=Pseudomonas fluorescens NCIMB 11764 OX=1221522 GN=rplS PE=3 SV=1; 50S ribosomal protein L19 OS=Pseudomonas fluorescens LMG 5329 OX=1324332 GN=rplS PE=3 SV=1; 50S ribosomal protein L19 OS=Pseudomonas fluorescens OX=294 GN=rplS PE=3 SV=1; 50S ribosomal protein L19 OS=Pseudomonas fluorescens HK44 OX=1042209 GN=rplS PE=3 SV=1; 50S ribosomal protein L19 OS=Pseudomonas fluorescens (strain Pf0-1) OX=205922 GN=rplS PE=3 SV=1; 50S ribosomal protein L19 OS=Pseudomonas fluorescens (strain SBW25) OX=216595 GN=rplS PE=3 SV=1			0	99	TNKIILALEAEQMTK			cleaved M-T@N-term; missed K-I@3	-0.00151819	1701.93	568.318	1701.93	568.318	3	19	1.1.1.3594.5	78.3007	24638.8	2947.65	77.57	0.34	11901.6
148	34.74	35.15	83.62	80.17	71.55	tr|U1SYF9|U1SYF9_PSEFL; tr|L7GT24|L7GT24_PSEFL; tr|K0WNM7|K0WNM7_PSEFL; tr|J2Y7V8|J2Y7V8_PSEFL; tr|I4KYY6|I4KYY6_PSEFL; tr|I4KC33|I4KC33_PSEFL; tr|G8QB35|G8QB35_PSEFL; tr|E2XXK2|E2XXK2_PSEFL; tr|A0A0W0QYY2|A0A0W0QYY2_PSEFL; tr|A0A0W0H378|A0A0W0H378_PSEFL; tr|A0A0N9WBS9|A0A0N9WBS9_PSEFL; tr|A0A0K1QN63|A0A0K1QN63_PSEFL; tr|A0A0A1YVQ9|A0A0A1YVQ9_PSEFL; tr|A0A075PGN6|A0A075PGN6_PSEFL; tr|A0A010SPN6|A0A010SPN6_PSEFL; sp|Q3KHJ1|RL19_PSEPF; sp|C3K1G8|RL19_PSEFS	50S ribosomal protein L19 OS=Pseudomonas fluorescens EGD-AQ6 OX=1390371 GN=rplS PE=3 SV=1; 50S ribosomal protein L19 OS=Pseudomonas fluorescens BRIP34879 OX=1205750 GN=rplS PE=3 SV=1; 50S ribosomal protein L19 OS=Pseudomonas fluorescens R124 OX=743713 GN=rplS PE=3 SV=1; 50S ribosomal protein L19 OS=Pseudomonas fluorescens Q2-87 OX=1038922 GN=rplS PE=3 SV=1; 50S ribosomal protein L19 OS=Pseudomonas fluorescens Q8r1-96 OX=1038923 GN=rplS PE=3 SV=1; 50S ribosomal protein L19 OS=Pseudomonas fluorescens SS101 OX=1038924 GN=rplS PE=3 SV=1; 50S ribosomal protein L19 OS=Pseudomonas fluorescens F113 OX=1114970 GN=rplS PE=3 SV=1; 50S ribosomal protein L19 OS=Pseudomonas fluorescens WH6 OX=746360 GN=rplS PE=3 SV=1; 50S ribosomal protein L19 OS=Pseudomonas fluorescens ABAC62 OX=1230466 GN=rplS PE=3 SV=1; 50S ribosomal protein L19 OS=Pseudomonas fluorescens ICMP 11288 OX=1198309 GN=rplS PE=3 SV=1; 50S ribosomal protein L19 OS=Pseudomonas fluorescens OX=294 GN=rplS PE=3 SV=1; 50S ribosomal protein L19 OS=Pseudomonas fluorescens NCIMB 11764 OX=1221522 GN=rplS PE=3 SV=1; 50S ribosomal protein L19 OS=Pseudomonas fluorescens LMG 5329 OX=1324332 GN=rplS PE=3 SV=1; 50S ribosomal protein L19 OS=Pseudomonas fluorescens OX=294 GN=rplS PE=3 SV=1; 50S ribosomal protein L19 OS=Pseudomonas fluorescens HK44 OX=1042209 GN=rplS PE=3 SV=1; 50S ribosomal protein L19 OS=Pseudomonas fluorescens (strain Pf0-1) OX=205922 GN=rplS PE=3 SV=1; 50S ribosomal protein L19 OS=Pseudomonas fluorescens (strain SBW25) OX=216595 GN=rplS PE=3 SV=1			0	99	TNKIILALEAEQMTK			cleaved M-T@N-term; missed K-I@3	-0.00609571	1701.93	568.316	1701.93	568.318	3	20	1.1.1.3597.6	78.4479	2553.48	2507.74	78.54	0.39	8796.6
148	34.74	35.15	83.62	80.17	71.55	tr|U1SYF9|U1SYF9_PSEFL; tr|L7GT24|L7GT24_PSEFL; tr|K0WNM7|K0WNM7_PSEFL; tr|J2Y7V8|J2Y7V8_PSEFL; tr|I4KYY6|I4KYY6_PSEFL; tr|I4KC33|I4KC33_PSEFL; tr|G8QB35|G8QB35_PSEFL; tr|E2XXK2|E2XXK2_PSEFL; tr|A0A0W0QYY2|A0A0W0QYY2_PSEFL; tr|A0A0W0H378|A0A0W0H378_PSEFL; tr|A0A0N9WBS9|A0A0N9WBS9_PSEFL; tr|A0A0K1QN63|A0A0K1QN63_PSEFL; tr|A0A0A1YVQ9|A0A0A1YVQ9_PSEFL; tr|A0A075PGN6|A0A075PGN6_PSEFL; tr|A0A010SPN6|A0A010SPN6_PSEFL; sp|Q3KHJ1|RL19_PSEPF; sp|C3K1G8|RL19_PSEFS	50S ribosomal protein L19 OS=Pseudomonas fluorescens EGD-AQ6 OX=1390371 GN=rplS PE=3 SV=1; 50S ribosomal protein L19 OS=Pseudomonas fluorescens BRIP34879 OX=1205750 GN=rplS PE=3 SV=1; 50S ribosomal protein L19 OS=Pseudomonas fluorescens R124 OX=743713 GN=rplS PE=3 SV=1; 50S ribosomal protein L19 OS=Pseudomonas fluorescens Q2-87 OX=1038922 GN=rplS PE=3 SV=1; 50S ribosomal protein L19 OS=Pseudomonas fluorescens Q8r1-96 OX=1038923 GN=rplS PE=3 SV=1; 50S ribosomal protein L19 OS=Pseudomonas fluorescens SS101 OX=1038924 GN=rplS PE=3 SV=1; 50S ribosomal protein L19 OS=Pseudomonas fluorescens F113 OX=1114970 GN=rplS PE=3 SV=1; 50S ribosomal protein L19 OS=Pseudomonas fluorescens WH6 OX=746360 GN=rplS PE=3 SV=1; 50S ribosomal protein L19 OS=Pseudomonas fluorescens ABAC62 OX=1230466 GN=rplS PE=3 SV=1; 50S ribosomal protein L19 OS=Pseudomonas fluorescens ICMP 11288 OX=1198309 GN=rplS PE=3 SV=1; 50S ribosomal protein L19 OS=Pseudomonas fluorescens OX=294 GN=rplS PE=3 SV=1; 50S ribosomal protein L19 OS=Pseudomonas fluorescens NCIMB 11764 OX=1221522 GN=rplS PE=3 SV=1; 50S ribosomal protein L19 OS=Pseudomonas fluorescens LMG 5329 OX=1324332 GN=rplS PE=3 SV=1; 50S ribosomal protein L19 OS=Pseudomonas fluorescens OX=294 GN=rplS PE=3 SV=1; 50S ribosomal protein L19 OS=Pseudomonas fluorescens HK44 OX=1042209 GN=rplS PE=3 SV=1; 50S ribosomal protein L19 OS=Pseudomonas fluorescens (strain Pf0-1) OX=205922 GN=rplS PE=3 SV=1; 50S ribosomal protein L19 OS=Pseudomonas fluorescens (strain SBW25) OX=216595 GN=rplS PE=3 SV=1			0	99	TNKIILALEAEQMTK			cleaved M-T@N-term; missed K-I@3	-0.00609571	1701.93	568.316	1701.93	568.318	3	19	1.1.1.3599.9	78.5465	2553.48	2276.51	78.54	0.39	7669.34
148	34.74	35.15	83.62	80.17	71.55	tr|U1SYF9|U1SYF9_PSEFL; tr|L7GT24|L7GT24_PSEFL; tr|K0WNM7|K0WNM7_PSEFL; tr|J2Y7V8|J2Y7V8_PSEFL; tr|I4KYY6|I4KYY6_PSEFL; tr|I4KC33|I4KC33_PSEFL; tr|G8QB35|G8QB35_PSEFL; tr|E2XXK2|E2XXK2_PSEFL; tr|A0A0W0QYY2|A0A0W0QYY2_PSEFL; tr|A0A0W0H378|A0A0W0H378_PSEFL; tr|A0A0N9WBS9|A0A0N9WBS9_PSEFL; tr|A0A0K1QN63|A0A0K1QN63_PSEFL; tr|A0A0A1YVQ9|A0A0A1YVQ9_PSEFL; tr|A0A075PGN6|A0A075PGN6_PSEFL; tr|A0A010SPN6|A0A010SPN6_PSEFL; sp|Q3KHJ1|RL19_PSEPF; sp|C3K1G8|RL19_PSEFS	50S ribosomal protein L19 OS=Pseudomonas fluorescens EGD-AQ6 OX=1390371 GN=rplS PE=3 SV=1; 50S ribosomal protein L19 OS=Pseudomonas fluorescens BRIP34879 OX=1205750 GN=rplS PE=3 SV=1; 50S ribosomal protein L19 OS=Pseudomonas fluorescens R124 OX=743713 GN=rplS PE=3 SV=1; 50S ribosomal protein L19 OS=Pseudomonas fluorescens Q2-87 OX=1038922 GN=rplS PE=3 SV=1; 50S ribosomal protein L19 OS=Pseudomonas fluorescens Q8r1-96 OX=1038923 GN=rplS PE=3 SV=1; 50S ribosomal protein L19 OS=Pseudomonas fluorescens SS101 OX=1038924 GN=rplS PE=3 SV=1; 50S ribosomal protein L19 OS=Pseudomonas fluorescens F113 OX=1114970 GN=rplS PE=3 SV=1; 50S ribosomal protein L19 OS=Pseudomonas fluorescens WH6 OX=746360 GN=rplS PE=3 SV=1; 50S ribosomal protein L19 OS=Pseudomonas fluorescens ABAC62 OX=1230466 GN=rplS PE=3 SV=1; 50S ribosomal protein L19 OS=Pseudomonas fluorescens ICMP 11288 OX=1198309 GN=rplS PE=3 SV=1; 50S ribosomal protein L19 OS=Pseudomonas fluorescens OX=294 GN=rplS PE=3 SV=1; 50S ribosomal protein L19 OS=Pseudomonas fluorescens NCIMB 11764 OX=1221522 GN=rplS PE=3 SV=1; 50S ribosomal protein L19 OS=Pseudomonas fluorescens LMG 5329 OX=1324332 GN=rplS PE=3 SV=1; 50S ribosomal protein L19 OS=Pseudomonas fluorescens OX=294 GN=rplS PE=3 SV=1; 50S ribosomal protein L19 OS=Pseudomonas fluorescens HK44 OX=1042209 GN=rplS PE=3 SV=1; 50S ribosomal protein L19 OS=Pseudomonas fluorescens (strain Pf0-1) OX=205922 GN=rplS PE=3 SV=1; 50S ribosomal protein L19 OS=Pseudomonas fluorescens (strain SBW25) OX=216595 GN=rplS PE=3 SV=1			0	99	TNKIILALEAEQMTK	Oxidation(M)@13		cleaved M-T@N-term; missed K-I@3	-0.00104002	1717.93	573.65	1717.93	573.65	3	19	1.1.1.3470.14	72.2969	5945.49	5390.02	72.38	0.84	15603.9
148	34.74	35.15	83.62	80.17	71.55	tr|U1SYF9|U1SYF9_PSEFL; tr|L7GT24|L7GT24_PSEFL; tr|K0WNM7|K0WNM7_PSEFL; tr|J2Y7V8|J2Y7V8_PSEFL; tr|I4KYY6|I4KYY6_PSEFL; tr|I4KC33|I4KC33_PSEFL; tr|G8QB35|G8QB35_PSEFL; tr|E2XXK2|E2XXK2_PSEFL; tr|A0A0W0QYY2|A0A0W0QYY2_PSEFL; tr|A0A0W0H378|A0A0W0H378_PSEFL; tr|A0A0N9WBS9|A0A0N9WBS9_PSEFL; tr|A0A0K1QN63|A0A0K1QN63_PSEFL; tr|A0A0A1YVQ9|A0A0A1YVQ9_PSEFL; tr|A0A075PGN6|A0A075PGN6_PSEFL; tr|A0A010SPN6|A0A010SPN6_PSEFL; sp|Q3KHJ1|RL19_PSEPF; sp|C3K1G8|RL19_PSEFS	50S ribosomal protein L19 OS=Pseudomonas fluorescens EGD-AQ6 OX=1390371 GN=rplS PE=3 SV=1; 50S ribosomal protein L19 OS=Pseudomonas fluorescens BRIP34879 OX=1205750 GN=rplS PE=3 SV=1; 50S ribosomal protein L19 OS=Pseudomonas fluorescens R124 OX=743713 GN=rplS PE=3 SV=1; 50S ribosomal protein L19 OS=Pseudomonas fluorescens Q2-87 OX=1038922 GN=rplS PE=3 SV=1; 50S ribosomal protein L19 OS=Pseudomonas fluorescens Q8r1-96 OX=1038923 GN=rplS PE=3 SV=1; 50S ribosomal protein L19 OS=Pseudomonas fluorescens SS101 OX=1038924 GN=rplS PE=3 SV=1; 50S ribosomal protein L19 OS=Pseudomonas fluorescens F113 OX=1114970 GN=rplS PE=3 SV=1; 50S ribosomal protein L19 OS=Pseudomonas fluorescens WH6 OX=746360 GN=rplS PE=3 SV=1; 50S ribosomal protein L19 OS=Pseudomonas fluorescens ABAC62 OX=1230466 GN=rplS PE=3 SV=1; 50S ribosomal protein L19 OS=Pseudomonas fluorescens ICMP 11288 OX=1198309 GN=rplS PE=3 SV=1; 50S ribosomal protein L19 OS=Pseudomonas fluorescens OX=294 GN=rplS PE=3 SV=1; 50S ribosomal protein L19 OS=Pseudomonas fluorescens NCIMB 11764 OX=1221522 GN=rplS PE=3 SV=1; 50S ribosomal protein L19 OS=Pseudomonas fluorescens LMG 5329 OX=1324332 GN=rplS PE=3 SV=1; 50S ribosomal protein L19 OS=Pseudomonas fluorescens OX=294 GN=rplS PE=3 SV=1; 50S ribosomal protein L19 OS=Pseudomonas fluorescens HK44 OX=1042209 GN=rplS PE=3 SV=1; 50S ribosomal protein L19 OS=Pseudomonas fluorescens (strain Pf0-1) OX=205922 GN=rplS PE=3 SV=1; 50S ribosomal protein L19 OS=Pseudomonas fluorescens (strain SBW25) OX=216595 GN=rplS PE=3 SV=1			0	99	TNKIILALEAEQMTK	Oxidation(M)@13		cleaved M-T@N-term; missed K-I@3	-0.00104002	1717.93	573.65	1717.93	573.65	3	17	1.1.1.3473.9	72.4376	5945.49	5494.55	72.38	0.84	13999.6
148	34.74	35.15	83.62	80.17	71.55	tr|U1SYF9|U1SYF9_PSEFL; tr|L7GT24|L7GT24_PSEFL; tr|K0WNM7|K0WNM7_PSEFL; tr|J2Y7V8|J2Y7V8_PSEFL; tr|I4KYY6|I4KYY6_PSEFL; tr|I4KC33|I4KC33_PSEFL; tr|G8QB35|G8QB35_PSEFL; tr|E2XXK2|E2XXK2_PSEFL; tr|A0A0W0QYY2|A0A0W0QYY2_PSEFL; tr|A0A0W0H378|A0A0W0H378_PSEFL; tr|A0A0N9WBS9|A0A0N9WBS9_PSEFL; tr|A0A0K1QN63|A0A0K1QN63_PSEFL; tr|A0A0A1YVQ9|A0A0A1YVQ9_PSEFL; tr|A0A075PGN6|A0A075PGN6_PSEFL; tr|A0A010SPN6|A0A010SPN6_PSEFL; sp|Q3KHJ1|RL19_PSEPF; sp|C3K1G8|RL19_PSEFS	50S ribosomal protein L19 OS=Pseudomonas fluorescens EGD-AQ6 OX=1390371 GN=rplS PE=3 SV=1; 50S ribosomal protein L19 OS=Pseudomonas fluorescens BRIP34879 OX=1205750 GN=rplS PE=3 SV=1; 50S ribosomal protein L19 OS=Pseudomonas fluorescens R124 OX=743713 GN=rplS PE=3 SV=1; 50S ribosomal protein L19 OS=Pseudomonas fluorescens Q2-87 OX=1038922 GN=rplS PE=3 SV=1; 50S ribosomal protein L19 OS=Pseudomonas fluorescens Q8r1-96 OX=1038923 GN=rplS PE=3 SV=1; 50S ribosomal protein L19 OS=Pseudomonas fluorescens SS101 OX=1038924 GN=rplS PE=3 SV=1; 50S ribosomal protein L19 OS=Pseudomonas fluorescens F113 OX=1114970 GN=rplS PE=3 SV=1; 50S ribosomal protein L19 OS=Pseudomonas fluorescens WH6 OX=746360 GN=rplS PE=3 SV=1; 50S ribosomal protein L19 OS=Pseudomonas fluorescens ABAC62 OX=1230466 GN=rplS PE=3 SV=1; 50S ribosomal protein L19 OS=Pseudomonas fluorescens ICMP 11288 OX=1198309 GN=rplS PE=3 SV=1; 50S ribosomal protein L19 OS=Pseudomonas fluorescens OX=294 GN=rplS PE=3 SV=1; 50S ribosomal protein L19 OS=Pseudomonas fluorescens NCIMB 11764 OX=1221522 GN=rplS PE=3 SV=1; 50S ribosomal protein L19 OS=Pseudomonas fluorescens LMG 5329 OX=1324332 GN=rplS PE=3 SV=1; 50S ribosomal protein L19 OS=Pseudomonas fluorescens OX=294 GN=rplS PE=3 SV=1; 50S ribosomal protein L19 OS=Pseudomonas fluorescens HK44 OX=1042209 GN=rplS PE=3 SV=1; 50S ribosomal protein L19 OS=Pseudomonas fluorescens (strain Pf0-1) OX=205922 GN=rplS PE=3 SV=1; 50S ribosomal protein L19 OS=Pseudomonas fluorescens (strain SBW25) OX=216595 GN=rplS PE=3 SV=1			0	99	TNKIILALEAEQMTK			cleaved M-T@N-term; missed K-I@3	-0.00151819	1701.93	568.318	1701.93	568.318	3	18	1.1.1.3573.5	77.2874	24638.8	2621.86	77.57	0.34	10274
148	34.74	35.15	83.62	80.17	71.55	tr|U1SYF9|U1SYF9_PSEFL; tr|L7GT24|L7GT24_PSEFL; tr|K0WNM7|K0WNM7_PSEFL; tr|J2Y7V8|J2Y7V8_PSEFL; tr|I4KYY6|I4KYY6_PSEFL; tr|I4KC33|I4KC33_PSEFL; tr|G8QB35|G8QB35_PSEFL; tr|E2XXK2|E2XXK2_PSEFL; tr|A0A0W0QYY2|A0A0W0QYY2_PSEFL; tr|A0A0W0H378|A0A0W0H378_PSEFL; tr|A0A0N9WBS9|A0A0N9WBS9_PSEFL; tr|A0A0K1QN63|A0A0K1QN63_PSEFL; tr|A0A0A1YVQ9|A0A0A1YVQ9_PSEFL; tr|A0A075PGN6|A0A075PGN6_PSEFL; tr|A0A010SPN6|A0A010SPN6_PSEFL; sp|Q3KHJ1|RL19_PSEPF; sp|C3K1G8|RL19_PSEFS	50S ribosomal protein L19 OS=Pseudomonas fluorescens EGD-AQ6 OX=1390371 GN=rplS PE=3 SV=1; 50S ribosomal protein L19 OS=Pseudomonas fluorescens BRIP34879 OX=1205750 GN=rplS PE=3 SV=1; 50S ribosomal protein L19 OS=Pseudomonas fluorescens R124 OX=743713 GN=rplS PE=3 SV=1; 50S ribosomal protein L19 OS=Pseudomonas fluorescens Q2-87 OX=1038922 GN=rplS PE=3 SV=1; 50S ribosomal protein L19 OS=Pseudomonas fluorescens Q8r1-96 OX=1038923 GN=rplS PE=3 SV=1; 50S ribosomal protein L19 OS=Pseudomonas fluorescens SS101 OX=1038924 GN=rplS PE=3 SV=1; 50S ribosomal protein L19 OS=Pseudomonas fluorescens F113 OX=1114970 GN=rplS PE=3 SV=1; 50S ribosomal protein L19 OS=Pseudomonas fluorescens WH6 OX=746360 GN=rplS PE=3 SV=1; 50S ribosomal protein L19 OS=Pseudomonas fluorescens ABAC62 OX=1230466 GN=rplS PE=3 SV=1; 50S ribosomal protein L19 OS=Pseudomonas fluorescens ICMP 11288 OX=1198309 GN=rplS PE=3 SV=1; 50S ribosomal protein L19 OS=Pseudomonas fluorescens OX=294 GN=rplS PE=3 SV=1; 50S ribosomal protein L19 OS=Pseudomonas fluorescens NCIMB 11764 OX=1221522 GN=rplS PE=3 SV=1; 50S ribosomal protein L19 OS=Pseudomonas fluorescens LMG 5329 OX=1324332 GN=rplS PE=3 SV=1; 50S ribosomal protein L19 OS=Pseudomonas fluorescens OX=294 GN=rplS PE=3 SV=1; 50S ribosomal protein L19 OS=Pseudomonas fluorescens HK44 OX=1042209 GN=rplS PE=3 SV=1; 50S ribosomal protein L19 OS=Pseudomonas fluorescens (strain Pf0-1) OX=205922 GN=rplS PE=3 SV=1; 50S ribosomal protein L19 OS=Pseudomonas fluorescens (strain SBW25) OX=216595 GN=rplS PE=3 SV=1			0	99	TNKIILALEAEQMTK			cleaved M-T@N-term; missed K-I@3	-0.00151819	1701.93	568.318	1701.93	568.318	3	16	1.1.1.3592.7	78.206	24638.8	3779.87	77.57	0.34	13675.3
148	34.74	35.15	83.62	80.17	71.55	tr|U1SYF9|U1SYF9_PSEFL; tr|L7GT24|L7GT24_PSEFL; tr|K0WNM7|K0WNM7_PSEFL; tr|J2Y7V8|J2Y7V8_PSEFL; tr|I4KYY6|I4KYY6_PSEFL; tr|I4KC33|I4KC33_PSEFL; tr|G8QB35|G8QB35_PSEFL; tr|E2XXK2|E2XXK2_PSEFL; tr|A0A0W0QYY2|A0A0W0QYY2_PSEFL; tr|A0A0W0H378|A0A0W0H378_PSEFL; tr|A0A0N9WBS9|A0A0N9WBS9_PSEFL; tr|A0A0K1QN63|A0A0K1QN63_PSEFL; tr|A0A0A1YVQ9|A0A0A1YVQ9_PSEFL; tr|A0A075PGN6|A0A075PGN6_PSEFL; tr|A0A010SPN6|A0A010SPN6_PSEFL; sp|Q3KHJ1|RL19_PSEPF; sp|C3K1G8|RL19_PSEFS	50S ribosomal protein L19 OS=Pseudomonas fluorescens EGD-AQ6 OX=1390371 GN=rplS PE=3 SV=1; 50S ribosomal protein L19 OS=Pseudomonas fluorescens BRIP34879 OX=1205750 GN=rplS PE=3 SV=1; 50S ribosomal protein L19 OS=Pseudomonas fluorescens R124 OX=743713 GN=rplS PE=3 SV=1; 50S ribosomal protein L19 OS=Pseudomonas fluorescens Q2-87 OX=1038922 GN=rplS PE=3 SV=1; 50S ribosomal protein L19 OS=Pseudomonas fluorescens Q8r1-96 OX=1038923 GN=rplS PE=3 SV=1; 50S ribosomal protein L19 OS=Pseudomonas fluorescens SS101 OX=1038924 GN=rplS PE=3 SV=1; 50S ribosomal protein L19 OS=Pseudomonas fluorescens F113 OX=1114970 GN=rplS PE=3 SV=1; 50S ribosomal protein L19 OS=Pseudomonas fluorescens WH6 OX=746360 GN=rplS PE=3 SV=1; 50S ribosomal protein L19 OS=Pseudomonas fluorescens ABAC62 OX=1230466 GN=rplS PE=3 SV=1; 50S ribosomal protein L19 OS=Pseudomonas fluorescens ICMP 11288 OX=1198309 GN=rplS PE=3 SV=1; 50S ribosomal protein L19 OS=Pseudomonas fluorescens OX=294 GN=rplS PE=3 SV=1; 50S ribosomal protein L19 OS=Pseudomonas fluorescens NCIMB 11764 OX=1221522 GN=rplS PE=3 SV=1; 50S ribosomal protein L19 OS=Pseudomonas fluorescens LMG 5329 OX=1324332 GN=rplS PE=3 SV=1; 50S ribosomal protein L19 OS=Pseudomonas fluorescens OX=294 GN=rplS PE=3 SV=1; 50S ribosomal protein L19 OS=Pseudomonas fluorescens HK44 OX=1042209 GN=rplS PE=3 SV=1; 50S ribosomal protein L19 OS=Pseudomonas fluorescens (strain Pf0-1) OX=205922 GN=rplS PE=3 SV=1; 50S ribosomal protein L19 OS=Pseudomonas fluorescens (strain SBW25) OX=216595 GN=rplS PE=3 SV=1			0	99	TNKIILALEAEQMTK	Oxidation(M)@13		cleaved M-T@N-term; missed K-I@3	-0.00104002	1717.93	573.65	1717.93	573.65	3	17	1.1.1.3479.18	72.7439	5945.49	3900.64	72.38	0.84	26452.9
148	34.74	35.15	83.62	80.17	71.55	tr|U1SYF9|U1SYF9_PSEFL; tr|L7GT24|L7GT24_PSEFL; tr|K0WNM7|K0WNM7_PSEFL; tr|J2Y7V8|J2Y7V8_PSEFL; tr|I4KYY6|I4KYY6_PSEFL; tr|I4KC33|I4KC33_PSEFL; tr|G8QB35|G8QB35_PSEFL; tr|E2XXK2|E2XXK2_PSEFL; tr|A0A0W0QYY2|A0A0W0QYY2_PSEFL; tr|A0A0W0H378|A0A0W0H378_PSEFL; tr|A0A0N9WBS9|A0A0N9WBS9_PSEFL; tr|A0A0K1QN63|A0A0K1QN63_PSEFL; tr|A0A0A1YVQ9|A0A0A1YVQ9_PSEFL; tr|A0A075PGN6|A0A075PGN6_PSEFL; tr|A0A010SPN6|A0A010SPN6_PSEFL; sp|Q3KHJ1|RL19_PSEPF; sp|C3K1G8|RL19_PSEFS	50S ribosomal protein L19 OS=Pseudomonas fluorescens EGD-AQ6 OX=1390371 GN=rplS PE=3 SV=1; 50S ribosomal protein L19 OS=Pseudomonas fluorescens BRIP34879 OX=1205750 GN=rplS PE=3 SV=1; 50S ribosomal protein L19 OS=Pseudomonas fluorescens R124 OX=743713 GN=rplS PE=3 SV=1; 50S ribosomal protein L19 OS=Pseudomonas fluorescens Q2-87 OX=1038922 GN=rplS PE=3 SV=1; 50S ribosomal protein L19 OS=Pseudomonas fluorescens Q8r1-96 OX=1038923 GN=rplS PE=3 SV=1; 50S ribosomal protein L19 OS=Pseudomonas fluorescens SS101 OX=1038924 GN=rplS PE=3 SV=1; 50S ribosomal protein L19 OS=Pseudomonas fluorescens F113 OX=1114970 GN=rplS PE=3 SV=1; 50S ribosomal protein L19 OS=Pseudomonas fluorescens WH6 OX=746360 GN=rplS PE=3 SV=1; 50S ribosomal protein L19 OS=Pseudomonas fluorescens ABAC62 OX=1230466 GN=rplS PE=3 SV=1; 50S ribosomal protein L19 OS=Pseudomonas fluorescens ICMP 11288 OX=1198309 GN=rplS PE=3 SV=1; 50S ribosomal protein L19 OS=Pseudomonas fluorescens OX=294 GN=rplS PE=3 SV=1; 50S ribosomal protein L19 OS=Pseudomonas fluorescens NCIMB 11764 OX=1221522 GN=rplS PE=3 SV=1; 50S ribosomal protein L19 OS=Pseudomonas fluorescens LMG 5329 OX=1324332 GN=rplS PE=3 SV=1; 50S ribosomal protein L19 OS=Pseudomonas fluorescens OX=294 GN=rplS PE=3 SV=1; 50S ribosomal protein L19 OS=Pseudomonas fluorescens HK44 OX=1042209 GN=rplS PE=3 SV=1; 50S ribosomal protein L19 OS=Pseudomonas fluorescens (strain Pf0-1) OX=205922 GN=rplS PE=3 SV=1; 50S ribosomal protein L19 OS=Pseudomonas fluorescens (strain SBW25) OX=216595 GN=rplS PE=3 SV=1			0	99	TNKIILALEAEQMTK	Oxidation(M)@13		cleaved M-T@N-term; missed K-I@3	-0.00104002	1717.93	573.65	1717.93	573.65	3	16	1.1.1.3483.13	72.9359	5945.49	3029.11	72.38	0.84	11326.6
148	34.74	35.15	83.62	80.17	71.55	tr|U1SYF9|U1SYF9_PSEFL; tr|L7GT24|L7GT24_PSEFL; tr|K0WNM7|K0WNM7_PSEFL; tr|J2Y7V8|J2Y7V8_PSEFL; tr|I4KYY6|I4KYY6_PSEFL; tr|I4KC33|I4KC33_PSEFL; tr|G8QB35|G8QB35_PSEFL; tr|E2XXK2|E2XXK2_PSEFL; tr|A0A0W0QYY2|A0A0W0QYY2_PSEFL; tr|A0A0W0H378|A0A0W0H378_PSEFL; tr|A0A0N9WBS9|A0A0N9WBS9_PSEFL; tr|A0A0K1QN63|A0A0K1QN63_PSEFL; tr|A0A0A1YVQ9|A0A0A1YVQ9_PSEFL; tr|A0A075PGN6|A0A075PGN6_PSEFL; tr|A0A010SPN6|A0A010SPN6_PSEFL; sp|Q3KHJ1|RL19_PSEPF; sp|C3K1G8|RL19_PSEFS	50S ribosomal protein L19 OS=Pseudomonas fluorescens EGD-AQ6 OX=1390371 GN=rplS PE=3 SV=1; 50S ribosomal protein L19 OS=Pseudomonas fluorescens BRIP34879 OX=1205750 GN=rplS PE=3 SV=1; 50S ribosomal protein L19 OS=Pseudomonas fluorescens R124 OX=743713 GN=rplS PE=3 SV=1; 50S ribosomal protein L19 OS=Pseudomonas fluorescens Q2-87 OX=1038922 GN=rplS PE=3 SV=1; 50S ribosomal protein L19 OS=Pseudomonas fluorescens Q8r1-96 OX=1038923 GN=rplS PE=3 SV=1; 50S ribosomal protein L19 OS=Pseudomonas fluorescens SS101 OX=1038924 GN=rplS PE=3 SV=1; 50S ribosomal protein L19 OS=Pseudomonas fluorescens F113 OX=1114970 GN=rplS PE=3 SV=1; 50S ribosomal protein L19 OS=Pseudomonas fluorescens WH6 OX=746360 GN=rplS PE=3 SV=1; 50S ribosomal protein L19 OS=Pseudomonas fluorescens ABAC62 OX=1230466 GN=rplS PE=3 SV=1; 50S ribosomal protein L19 OS=Pseudomonas fluorescens ICMP 11288 OX=1198309 GN=rplS PE=3 SV=1; 50S ribosomal protein L19 OS=Pseudomonas fluorescens OX=294 GN=rplS PE=3 SV=1; 50S ribosomal protein L19 OS=Pseudomonas fluorescens NCIMB 11764 OX=1221522 GN=rplS PE=3 SV=1; 50S ribosomal protein L19 OS=Pseudomonas fluorescens LMG 5329 OX=1324332 GN=rplS PE=3 SV=1; 50S ribosomal protein L19 OS=Pseudomonas fluorescens OX=294 GN=rplS PE=3 SV=1; 50S ribosomal protein L19 OS=Pseudomonas fluorescens HK44 OX=1042209 GN=rplS PE=3 SV=1; 50S ribosomal protein L19 OS=Pseudomonas fluorescens (strain Pf0-1) OX=205922 GN=rplS PE=3 SV=1; 50S ribosomal protein L19 OS=Pseudomonas fluorescens (strain SBW25) OX=216595 GN=rplS PE=3 SV=1			0	99	TNKIILALEAEQMTK	Oxidation(M)@13		cleaved M-T@N-term; missed K-I@3	-0.00104002	1717.93	573.65	1717.93	573.65	3	15	1.1.1.3483.14	72.9365	5945.49	3029.07	72.38	0.84	10051.8
148	34.74	35.15	83.62	80.17	71.55	tr|U1SYF9|U1SYF9_PSEFL; tr|L7GT24|L7GT24_PSEFL; tr|K0WNM7|K0WNM7_PSEFL; tr|J2Y7V8|J2Y7V8_PSEFL; tr|I4KYY6|I4KYY6_PSEFL; tr|I4KC33|I4KC33_PSEFL; tr|G8QB35|G8QB35_PSEFL; tr|E2XXK2|E2XXK2_PSEFL; tr|A0A0W0QYY2|A0A0W0QYY2_PSEFL; tr|A0A0W0H378|A0A0W0H378_PSEFL; tr|A0A0N9WBS9|A0A0N9WBS9_PSEFL; tr|A0A0K1QN63|A0A0K1QN63_PSEFL; tr|A0A0A1YVQ9|A0A0A1YVQ9_PSEFL; tr|A0A075PGN6|A0A075PGN6_PSEFL; tr|A0A010SPN6|A0A010SPN6_PSEFL; sp|Q3KHJ1|RL19_PSEPF; sp|C3K1G8|RL19_PSEFS	50S ribosomal protein L19 OS=Pseudomonas fluorescens EGD-AQ6 OX=1390371 GN=rplS PE=3 SV=1; 50S ribosomal protein L19 OS=Pseudomonas fluorescens BRIP34879 OX=1205750 GN=rplS PE=3 SV=1; 50S ribosomal protein L19 OS=Pseudomonas fluorescens R124 OX=743713 GN=rplS PE=3 SV=1; 50S ribosomal protein L19 OS=Pseudomonas fluorescens Q2-87 OX=1038922 GN=rplS PE=3 SV=1; 50S ribosomal protein L19 OS=Pseudomonas fluorescens Q8r1-96 OX=1038923 GN=rplS PE=3 SV=1; 50S ribosomal protein L19 OS=Pseudomonas fluorescens SS101 OX=1038924 GN=rplS PE=3 SV=1; 50S ribosomal protein L19 OS=Pseudomonas fluorescens F113 OX=1114970 GN=rplS PE=3 SV=1; 50S ribosomal protein L19 OS=Pseudomonas fluorescens WH6 OX=746360 GN=rplS PE=3 SV=1; 50S ribosomal protein L19 OS=Pseudomonas fluorescens ABAC62 OX=1230466 GN=rplS PE=3 SV=1; 50S ribosomal protein L19 OS=Pseudomonas fluorescens ICMP 11288 OX=1198309 GN=rplS PE=3 SV=1; 50S ribosomal protein L19 OS=Pseudomonas fluorescens OX=294 GN=rplS PE=3 SV=1; 50S ribosomal protein L19 OS=Pseudomonas fluorescens NCIMB 11764 OX=1221522 GN=rplS PE=3 SV=1; 50S ribosomal protein L19 OS=Pseudomonas fluorescens LMG 5329 OX=1324332 GN=rplS PE=3 SV=1; 50S ribosomal protein L19 OS=Pseudomonas fluorescens OX=294 GN=rplS PE=3 SV=1; 50S ribosomal protein L19 OS=Pseudomonas fluorescens HK44 OX=1042209 GN=rplS PE=3 SV=1; 50S ribosomal protein L19 OS=Pseudomonas fluorescens (strain Pf0-1) OX=205922 GN=rplS PE=3 SV=1; 50S ribosomal protein L19 OS=Pseudomonas fluorescens (strain SBW25) OX=216595 GN=rplS PE=3 SV=1			0	99	TNKIILALEAEQMTK	Oxidation(M)@13		cleaved M-T@N-term; missed K-I@3	-0.00104002	1717.93	573.65	1717.93	573.65	3	18	1.1.1.3486.13	73.084	5945.49	2625.35	72.38	0.84	9195.96
148	34.74	35.15	83.62	80.17	71.55	tr|U1SYF9|U1SYF9_PSEFL; tr|L7GT24|L7GT24_PSEFL; tr|K0WNM7|K0WNM7_PSEFL; tr|J2Y7V8|J2Y7V8_PSEFL; tr|I4KYY6|I4KYY6_PSEFL; tr|I4KC33|I4KC33_PSEFL; tr|G8QB35|G8QB35_PSEFL; tr|E2XXK2|E2XXK2_PSEFL; tr|A0A0W0QYY2|A0A0W0QYY2_PSEFL; tr|A0A0W0H378|A0A0W0H378_PSEFL; tr|A0A0N9WBS9|A0A0N9WBS9_PSEFL; tr|A0A0K1QN63|A0A0K1QN63_PSEFL; tr|A0A0A1YVQ9|A0A0A1YVQ9_PSEFL; tr|A0A075PGN6|A0A075PGN6_PSEFL; tr|A0A010SPN6|A0A010SPN6_PSEFL; sp|Q3KHJ1|RL19_PSEPF; sp|C3K1G8|RL19_PSEFS	50S ribosomal protein L19 OS=Pseudomonas fluorescens EGD-AQ6 OX=1390371 GN=rplS PE=3 SV=1; 50S ribosomal protein L19 OS=Pseudomonas fluorescens BRIP34879 OX=1205750 GN=rplS PE=3 SV=1; 50S ribosomal protein L19 OS=Pseudomonas fluorescens R124 OX=743713 GN=rplS PE=3 SV=1; 50S ribosomal protein L19 OS=Pseudomonas fluorescens Q2-87 OX=1038922 GN=rplS PE=3 SV=1; 50S ribosomal protein L19 OS=Pseudomonas fluorescens Q8r1-96 OX=1038923 GN=rplS PE=3 SV=1; 50S ribosomal protein L19 OS=Pseudomonas fluorescens SS101 OX=1038924 GN=rplS PE=3 SV=1; 50S ribosomal protein L19 OS=Pseudomonas fluorescens F113 OX=1114970 GN=rplS PE=3 SV=1; 50S ribosomal protein L19 OS=Pseudomonas fluorescens WH6 OX=746360 GN=rplS PE=3 SV=1; 50S ribosomal protein L19 OS=Pseudomonas fluorescens ABAC62 OX=1230466 GN=rplS PE=3 SV=1; 50S ribosomal protein L19 OS=Pseudomonas fluorescens ICMP 11288 OX=1198309 GN=rplS PE=3 SV=1; 50S ribosomal protein L19 OS=Pseudomonas fluorescens OX=294 GN=rplS PE=3 SV=1; 50S ribosomal protein L19 OS=Pseudomonas fluorescens NCIMB 11764 OX=1221522 GN=rplS PE=3 SV=1; 50S ribosomal protein L19 OS=Pseudomonas fluorescens LMG 5329 OX=1324332 GN=rplS PE=3 SV=1; 50S ribosomal protein L19 OS=Pseudomonas fluorescens OX=294 GN=rplS PE=3 SV=1; 50S ribosomal protein L19 OS=Pseudomonas fluorescens HK44 OX=1042209 GN=rplS PE=3 SV=1; 50S ribosomal protein L19 OS=Pseudomonas fluorescens (strain Pf0-1) OX=205922 GN=rplS PE=3 SV=1; 50S ribosomal protein L19 OS=Pseudomonas fluorescens (strain SBW25) OX=216595 GN=rplS PE=3 SV=1			0	99	TNKIILALEAEQMTK	Oxidation(M)@13		cleaved M-T@N-term; missed K-I@3	-0.00104002	1717.93	573.65	1717.93	573.65	3	19	1.1.1.3477.25	72.6507	5945.49	3971.42	72.38	0.84	20499.5
148	34.74	35.15	83.62	80.17	71.55	tr|U1SYF9|U1SYF9_PSEFL; tr|L7GT24|L7GT24_PSEFL; tr|K0WNM7|K0WNM7_PSEFL; tr|J2Y7V8|J2Y7V8_PSEFL; tr|I4KYY6|I4KYY6_PSEFL; tr|I4KC33|I4KC33_PSEFL; tr|G8QB35|G8QB35_PSEFL; tr|E2XXK2|E2XXK2_PSEFL; tr|A0A0W0QYY2|A0A0W0QYY2_PSEFL; tr|A0A0W0H378|A0A0W0H378_PSEFL; tr|A0A0N9WBS9|A0A0N9WBS9_PSEFL; tr|A0A0K1QN63|A0A0K1QN63_PSEFL; tr|A0A0A1YVQ9|A0A0A1YVQ9_PSEFL; tr|A0A075PGN6|A0A075PGN6_PSEFL; tr|A0A010SPN6|A0A010SPN6_PSEFL; sp|Q3KHJ1|RL19_PSEPF; sp|C3K1G8|RL19_PSEFS	50S ribosomal protein L19 OS=Pseudomonas fluorescens EGD-AQ6 OX=1390371 GN=rplS PE=3 SV=1; 50S ribosomal protein L19 OS=Pseudomonas fluorescens BRIP34879 OX=1205750 GN=rplS PE=3 SV=1; 50S ribosomal protein L19 OS=Pseudomonas fluorescens R124 OX=743713 GN=rplS PE=3 SV=1; 50S ribosomal protein L19 OS=Pseudomonas fluorescens Q2-87 OX=1038922 GN=rplS PE=3 SV=1; 50S ribosomal protein L19 OS=Pseudomonas fluorescens Q8r1-96 OX=1038923 GN=rplS PE=3 SV=1; 50S ribosomal protein L19 OS=Pseudomonas fluorescens SS101 OX=1038924 GN=rplS PE=3 SV=1; 50S ribosomal protein L19 OS=Pseudomonas fluorescens F113 OX=1114970 GN=rplS PE=3 SV=1; 50S ribosomal protein L19 OS=Pseudomonas fluorescens WH6 OX=746360 GN=rplS PE=3 SV=1; 50S ribosomal protein L19 OS=Pseudomonas fluorescens ABAC62 OX=1230466 GN=rplS PE=3 SV=1; 50S ribosomal protein L19 OS=Pseudomonas fluorescens ICMP 11288 OX=1198309 GN=rplS PE=3 SV=1; 50S ribosomal protein L19 OS=Pseudomonas fluorescens OX=294 GN=rplS PE=3 SV=1; 50S ribosomal protein L19 OS=Pseudomonas fluorescens NCIMB 11764 OX=1221522 GN=rplS PE=3 SV=1; 50S ribosomal protein L19 OS=Pseudomonas fluorescens LMG 5329 OX=1324332 GN=rplS PE=3 SV=1; 50S ribosomal protein L19 OS=Pseudomonas fluorescens OX=294 GN=rplS PE=3 SV=1; 50S ribosomal protein L19 OS=Pseudomonas fluorescens HK44 OX=1042209 GN=rplS PE=3 SV=1; 50S ribosomal protein L19 OS=Pseudomonas fluorescens (strain Pf0-1) OX=205922 GN=rplS PE=3 SV=1; 50S ribosomal protein L19 OS=Pseudomonas fluorescens (strain SBW25) OX=216595 GN=rplS PE=3 SV=1			0	99	TNKIILALEAEQMTK	Oxidation(M)@13		cleaved M-T@N-term; missed K-I@3	-0.00104002	1717.93	573.65	1717.93	573.65	3	17	1.1.1.3472.20	72.3972	5945.49	5799.67	72.38	0.84	15904.5
148	34.74	35.15	83.62	80.17	71.55	tr|U1SYF9|U1SYF9_PSEFL; tr|L7GT24|L7GT24_PSEFL; tr|K0WNM7|K0WNM7_PSEFL; tr|J2Y7V8|J2Y7V8_PSEFL; tr|I4KYY6|I4KYY6_PSEFL; tr|I4KC33|I4KC33_PSEFL; tr|G8QB35|G8QB35_PSEFL; tr|E2XXK2|E2XXK2_PSEFL; tr|A0A0W0QYY2|A0A0W0QYY2_PSEFL; tr|A0A0W0H378|A0A0W0H378_PSEFL; tr|A0A0N9WBS9|A0A0N9WBS9_PSEFL; tr|A0A0K1QN63|A0A0K1QN63_PSEFL; tr|A0A0A1YVQ9|A0A0A1YVQ9_PSEFL; tr|A0A075PGN6|A0A075PGN6_PSEFL; tr|A0A010SPN6|A0A010SPN6_PSEFL; sp|Q3KHJ1|RL19_PSEPF; sp|C3K1G8|RL19_PSEFS	50S ribosomal protein L19 OS=Pseudomonas fluorescens EGD-AQ6 OX=1390371 GN=rplS PE=3 SV=1; 50S ribosomal protein L19 OS=Pseudomonas fluorescens BRIP34879 OX=1205750 GN=rplS PE=3 SV=1; 50S ribosomal protein L19 OS=Pseudomonas fluorescens R124 OX=743713 GN=rplS PE=3 SV=1; 50S ribosomal protein L19 OS=Pseudomonas fluorescens Q2-87 OX=1038922 GN=rplS PE=3 SV=1; 50S ribosomal protein L19 OS=Pseudomonas fluorescens Q8r1-96 OX=1038923 GN=rplS PE=3 SV=1; 50S ribosomal protein L19 OS=Pseudomonas fluorescens SS101 OX=1038924 GN=rplS PE=3 SV=1; 50S ribosomal protein L19 OS=Pseudomonas fluorescens F113 OX=1114970 GN=rplS PE=3 SV=1; 50S ribosomal protein L19 OS=Pseudomonas fluorescens WH6 OX=746360 GN=rplS PE=3 SV=1; 50S ribosomal protein L19 OS=Pseudomonas fluorescens ABAC62 OX=1230466 GN=rplS PE=3 SV=1; 50S ribosomal protein L19 OS=Pseudomonas fluorescens ICMP 11288 OX=1198309 GN=rplS PE=3 SV=1; 50S ribosomal protein L19 OS=Pseudomonas fluorescens OX=294 GN=rplS PE=3 SV=1; 50S ribosomal protein L19 OS=Pseudomonas fluorescens NCIMB 11764 OX=1221522 GN=rplS PE=3 SV=1; 50S ribosomal protein L19 OS=Pseudomonas fluorescens LMG 5329 OX=1324332 GN=rplS PE=3 SV=1; 50S ribosomal protein L19 OS=Pseudomonas fluorescens OX=294 GN=rplS PE=3 SV=1; 50S ribosomal protein L19 OS=Pseudomonas fluorescens HK44 OX=1042209 GN=rplS PE=3 SV=1; 50S ribosomal protein L19 OS=Pseudomonas fluorescens (strain Pf0-1) OX=205922 GN=rplS PE=3 SV=1; 50S ribosomal protein L19 OS=Pseudomonas fluorescens (strain SBW25) OX=216595 GN=rplS PE=3 SV=1			0	99	TNKIILALEAEQMTK	Oxidation(M)@13		cleaved M-T@N-term; missed K-I@3	-0.00104002	1717.93	573.65	1717.93	573.65	3	16	1.1.1.3487.12	73.1322	5945.49	2373.77	72.38	0.84	10819.9
148	34.74	35.15	83.62	80.17	71.55	tr|U1SYF9|U1SYF9_PSEFL; tr|L7GT24|L7GT24_PSEFL; tr|K0WNM7|K0WNM7_PSEFL; tr|J2Y7V8|J2Y7V8_PSEFL; tr|I4KYY6|I4KYY6_PSEFL; tr|I4KC33|I4KC33_PSEFL; tr|G8QB35|G8QB35_PSEFL; tr|E2XXK2|E2XXK2_PSEFL; tr|A0A0W0QYY2|A0A0W0QYY2_PSEFL; tr|A0A0W0H378|A0A0W0H378_PSEFL; tr|A0A0N9WBS9|A0A0N9WBS9_PSEFL; tr|A0A0K1QN63|A0A0K1QN63_PSEFL; tr|A0A0A1YVQ9|A0A0A1YVQ9_PSEFL; tr|A0A075PGN6|A0A075PGN6_PSEFL; tr|A0A010SPN6|A0A010SPN6_PSEFL; sp|Q3KHJ1|RL19_PSEPF; sp|C3K1G8|RL19_PSEFS	50S ribosomal protein L19 OS=Pseudomonas fluorescens EGD-AQ6 OX=1390371 GN=rplS PE=3 SV=1; 50S ribosomal protein L19 OS=Pseudomonas fluorescens BRIP34879 OX=1205750 GN=rplS PE=3 SV=1; 50S ribosomal protein L19 OS=Pseudomonas fluorescens R124 OX=743713 GN=rplS PE=3 SV=1; 50S ribosomal protein L19 OS=Pseudomonas fluorescens Q2-87 OX=1038922 GN=rplS PE=3 SV=1; 50S ribosomal protein L19 OS=Pseudomonas fluorescens Q8r1-96 OX=1038923 GN=rplS PE=3 SV=1; 50S ribosomal protein L19 OS=Pseudomonas fluorescens SS101 OX=1038924 GN=rplS PE=3 SV=1; 50S ribosomal protein L19 OS=Pseudomonas fluorescens F113 OX=1114970 GN=rplS PE=3 SV=1; 50S ribosomal protein L19 OS=Pseudomonas fluorescens WH6 OX=746360 GN=rplS PE=3 SV=1; 50S ribosomal protein L19 OS=Pseudomonas fluorescens ABAC62 OX=1230466 GN=rplS PE=3 SV=1; 50S ribosomal protein L19 OS=Pseudomonas fluorescens ICMP 11288 OX=1198309 GN=rplS PE=3 SV=1; 50S ribosomal protein L19 OS=Pseudomonas fluorescens OX=294 GN=rplS PE=3 SV=1; 50S ribosomal protein L19 OS=Pseudomonas fluorescens NCIMB 11764 OX=1221522 GN=rplS PE=3 SV=1; 50S ribosomal protein L19 OS=Pseudomonas fluorescens LMG 5329 OX=1324332 GN=rplS PE=3 SV=1; 50S ribosomal protein L19 OS=Pseudomonas fluorescens OX=294 GN=rplS PE=3 SV=1; 50S ribosomal protein L19 OS=Pseudomonas fluorescens HK44 OX=1042209 GN=rplS PE=3 SV=1; 50S ribosomal protein L19 OS=Pseudomonas fluorescens (strain Pf0-1) OX=205922 GN=rplS PE=3 SV=1; 50S ribosomal protein L19 OS=Pseudomonas fluorescens (strain SBW25) OX=216595 GN=rplS PE=3 SV=1			0	99	TNKIILALEAEQMTK	Oxidation(M)@13		cleaved M-T@N-term; missed K-I@3	-0.00104002	1717.93	573.65	1717.93	573.65	3	14	1.1.1.3482.19	72.8925	5945.49	3249.75	72.38	0.84	12316.5
148	34.74	35.15	83.62	80.17	71.55	tr|U1SYF9|U1SYF9_PSEFL; tr|L7GT24|L7GT24_PSEFL; tr|K0WNM7|K0WNM7_PSEFL; tr|J2Y7V8|J2Y7V8_PSEFL; tr|I4KYY6|I4KYY6_PSEFL; tr|I4KC33|I4KC33_PSEFL; tr|G8QB35|G8QB35_PSEFL; tr|E2XXK2|E2XXK2_PSEFL; tr|A0A0W0QYY2|A0A0W0QYY2_PSEFL; tr|A0A0W0H378|A0A0W0H378_PSEFL; tr|A0A0N9WBS9|A0A0N9WBS9_PSEFL; tr|A0A0K1QN63|A0A0K1QN63_PSEFL; tr|A0A0A1YVQ9|A0A0A1YVQ9_PSEFL; tr|A0A075PGN6|A0A075PGN6_PSEFL; tr|A0A010SPN6|A0A010SPN6_PSEFL; sp|Q3KHJ1|RL19_PSEPF; sp|C3K1G8|RL19_PSEFS	50S ribosomal protein L19 OS=Pseudomonas fluorescens EGD-AQ6 OX=1390371 GN=rplS PE=3 SV=1; 50S ribosomal protein L19 OS=Pseudomonas fluorescens BRIP34879 OX=1205750 GN=rplS PE=3 SV=1; 50S ribosomal protein L19 OS=Pseudomonas fluorescens R124 OX=743713 GN=rplS PE=3 SV=1; 50S ribosomal protein L19 OS=Pseudomonas fluorescens Q2-87 OX=1038922 GN=rplS PE=3 SV=1; 50S ribosomal protein L19 OS=Pseudomonas fluorescens Q8r1-96 OX=1038923 GN=rplS PE=3 SV=1; 50S ribosomal protein L19 OS=Pseudomonas fluorescens SS101 OX=1038924 GN=rplS PE=3 SV=1; 50S ribosomal protein L19 OS=Pseudomonas fluorescens F113 OX=1114970 GN=rplS PE=3 SV=1; 50S ribosomal protein L19 OS=Pseudomonas fluorescens WH6 OX=746360 GN=rplS PE=3 SV=1; 50S ribosomal protein L19 OS=Pseudomonas fluorescens ABAC62 OX=1230466 GN=rplS PE=3 SV=1; 50S ribosomal protein L19 OS=Pseudomonas fluorescens ICMP 11288 OX=1198309 GN=rplS PE=3 SV=1; 50S ribosomal protein L19 OS=Pseudomonas fluorescens OX=294 GN=rplS PE=3 SV=1; 50S ribosomal protein L19 OS=Pseudomonas fluorescens NCIMB 11764 OX=1221522 GN=rplS PE=3 SV=1; 50S ribosomal protein L19 OS=Pseudomonas fluorescens LMG 5329 OX=1324332 GN=rplS PE=3 SV=1; 50S ribosomal protein L19 OS=Pseudomonas fluorescens OX=294 GN=rplS PE=3 SV=1; 50S ribosomal protein L19 OS=Pseudomonas fluorescens HK44 OX=1042209 GN=rplS PE=3 SV=1; 50S ribosomal protein L19 OS=Pseudomonas fluorescens (strain Pf0-1) OX=205922 GN=rplS PE=3 SV=1; 50S ribosomal protein L19 OS=Pseudomonas fluorescens (strain SBW25) OX=216595 GN=rplS PE=3 SV=1			0	99	TNKIILALEAEQMTK			cleaved M-T@N-term; missed K-I@3	-0.00151819	1701.93	568.318	1701.93	568.318	3	16	1.1.1.3588.9	78.011	24638.8	6629.53	77.57	0.34	9822.85
148	34.74	35.15	83.62	80.17	71.55	tr|U1SYF9|U1SYF9_PSEFL; tr|L7GT24|L7GT24_PSEFL; tr|K0WNM7|K0WNM7_PSEFL; tr|J2Y7V8|J2Y7V8_PSEFL; tr|I4KYY6|I4KYY6_PSEFL; tr|I4KC33|I4KC33_PSEFL; tr|G8QB35|G8QB35_PSEFL; tr|E2XXK2|E2XXK2_PSEFL; tr|A0A0W0QYY2|A0A0W0QYY2_PSEFL; tr|A0A0W0H378|A0A0W0H378_PSEFL; tr|A0A0N9WBS9|A0A0N9WBS9_PSEFL; tr|A0A0K1QN63|A0A0K1QN63_PSEFL; tr|A0A0A1YVQ9|A0A0A1YVQ9_PSEFL; tr|A0A075PGN6|A0A075PGN6_PSEFL; tr|A0A010SPN6|A0A010SPN6_PSEFL; sp|Q3KHJ1|RL19_PSEPF; sp|C3K1G8|RL19_PSEFS	50S ribosomal protein L19 OS=Pseudomonas fluorescens EGD-AQ6 OX=1390371 GN=rplS PE=3 SV=1; 50S ribosomal protein L19 OS=Pseudomonas fluorescens BRIP34879 OX=1205750 GN=rplS PE=3 SV=1; 50S ribosomal protein L19 OS=Pseudomonas fluorescens R124 OX=743713 GN=rplS PE=3 SV=1; 50S ribosomal protein L19 OS=Pseudomonas fluorescens Q2-87 OX=1038922 GN=rplS PE=3 SV=1; 50S ribosomal protein L19 OS=Pseudomonas fluorescens Q8r1-96 OX=1038923 GN=rplS PE=3 SV=1; 50S ribosomal protein L19 OS=Pseudomonas fluorescens SS101 OX=1038924 GN=rplS PE=3 SV=1; 50S ribosomal protein L19 OS=Pseudomonas fluorescens F113 OX=1114970 GN=rplS PE=3 SV=1; 50S ribosomal protein L19 OS=Pseudomonas fluorescens WH6 OX=746360 GN=rplS PE=3 SV=1; 50S ribosomal protein L19 OS=Pseudomonas fluorescens ABAC62 OX=1230466 GN=rplS PE=3 SV=1; 50S ribosomal protein L19 OS=Pseudomonas fluorescens ICMP 11288 OX=1198309 GN=rplS PE=3 SV=1; 50S ribosomal protein L19 OS=Pseudomonas fluorescens OX=294 GN=rplS PE=3 SV=1; 50S ribosomal protein L19 OS=Pseudomonas fluorescens NCIMB 11764 OX=1221522 GN=rplS PE=3 SV=1; 50S ribosomal protein L19 OS=Pseudomonas fluorescens LMG 5329 OX=1324332 GN=rplS PE=3 SV=1; 50S ribosomal protein L19 OS=Pseudomonas fluorescens OX=294 GN=rplS PE=3 SV=1; 50S ribosomal protein L19 OS=Pseudomonas fluorescens HK44 OX=1042209 GN=rplS PE=3 SV=1; 50S ribosomal protein L19 OS=Pseudomonas fluorescens (strain Pf0-1) OX=205922 GN=rplS PE=3 SV=1; 50S ribosomal protein L19 OS=Pseudomonas fluorescens (strain SBW25) OX=216595 GN=rplS PE=3 SV=1			0	99	TNKIILALEAEQMTK	Oxidation(M)@13		cleaved M-T@N-term; missed K-I@3	-0.00104002	1717.93	573.65	1717.93	573.65	3	19	1.1.1.3479.17	72.7432	5945.49	3900.29	72.38	0.84	27951.7
148	34.74	35.15	83.62	80.17	71.55	tr|U1SYF9|U1SYF9_PSEFL; tr|L7GT24|L7GT24_PSEFL; tr|K0WNM7|K0WNM7_PSEFL; tr|J2Y7V8|J2Y7V8_PSEFL; tr|I4KYY6|I4KYY6_PSEFL; tr|I4KC33|I4KC33_PSEFL; tr|G8QB35|G8QB35_PSEFL; tr|E2XXK2|E2XXK2_PSEFL; tr|A0A0W0QYY2|A0A0W0QYY2_PSEFL; tr|A0A0W0H378|A0A0W0H378_PSEFL; tr|A0A0N9WBS9|A0A0N9WBS9_PSEFL; tr|A0A0K1QN63|A0A0K1QN63_PSEFL; tr|A0A0A1YVQ9|A0A0A1YVQ9_PSEFL; tr|A0A075PGN6|A0A075PGN6_PSEFL; tr|A0A010SPN6|A0A010SPN6_PSEFL; sp|Q3KHJ1|RL19_PSEPF; sp|C3K1G8|RL19_PSEFS	50S ribosomal protein L19 OS=Pseudomonas fluorescens EGD-AQ6 OX=1390371 GN=rplS PE=3 SV=1; 50S ribosomal protein L19 OS=Pseudomonas fluorescens BRIP34879 OX=1205750 GN=rplS PE=3 SV=1; 50S ribosomal protein L19 OS=Pseudomonas fluorescens R124 OX=743713 GN=rplS PE=3 SV=1; 50S ribosomal protein L19 OS=Pseudomonas fluorescens Q2-87 OX=1038922 GN=rplS PE=3 SV=1; 50S ribosomal protein L19 OS=Pseudomonas fluorescens Q8r1-96 OX=1038923 GN=rplS PE=3 SV=1; 50S ribosomal protein L19 OS=Pseudomonas fluorescens SS101 OX=1038924 GN=rplS PE=3 SV=1; 50S ribosomal protein L19 OS=Pseudomonas fluorescens F113 OX=1114970 GN=rplS PE=3 SV=1; 50S ribosomal protein L19 OS=Pseudomonas fluorescens WH6 OX=746360 GN=rplS PE=3 SV=1; 50S ribosomal protein L19 OS=Pseudomonas fluorescens ABAC62 OX=1230466 GN=rplS PE=3 SV=1; 50S ribosomal protein L19 OS=Pseudomonas fluorescens ICMP 11288 OX=1198309 GN=rplS PE=3 SV=1; 50S ribosomal protein L19 OS=Pseudomonas fluorescens OX=294 GN=rplS PE=3 SV=1; 50S ribosomal protein L19 OS=Pseudomonas fluorescens NCIMB 11764 OX=1221522 GN=rplS PE=3 SV=1; 50S ribosomal protein L19 OS=Pseudomonas fluorescens LMG 5329 OX=1324332 GN=rplS PE=3 SV=1; 50S ribosomal protein L19 OS=Pseudomonas fluorescens OX=294 GN=rplS PE=3 SV=1; 50S ribosomal protein L19 OS=Pseudomonas fluorescens HK44 OX=1042209 GN=rplS PE=3 SV=1; 50S ribosomal protein L19 OS=Pseudomonas fluorescens (strain Pf0-1) OX=205922 GN=rplS PE=3 SV=1; 50S ribosomal protein L19 OS=Pseudomonas fluorescens (strain SBW25) OX=216595 GN=rplS PE=3 SV=1			0	99	TNKIILALEAEQMTK			cleaved M-T@N-term; missed K-I@3	-0.00151819	1701.93	568.318	1701.93	568.318	3	14	1.1.1.3594.4	78.2994	24638.8	2954.9	77.57	0.34	13900.1
148	34.74	35.15	83.62	80.17	71.55	tr|U1SYF9|U1SYF9_PSEFL; tr|L7GT24|L7GT24_PSEFL; tr|K0WNM7|K0WNM7_PSEFL; tr|J2Y7V8|J2Y7V8_PSEFL; tr|I4KYY6|I4KYY6_PSEFL; tr|I4KC33|I4KC33_PSEFL; tr|G8QB35|G8QB35_PSEFL; tr|E2XXK2|E2XXK2_PSEFL; tr|A0A0W0QYY2|A0A0W0QYY2_PSEFL; tr|A0A0W0H378|A0A0W0H378_PSEFL; tr|A0A0N9WBS9|A0A0N9WBS9_PSEFL; tr|A0A0K1QN63|A0A0K1QN63_PSEFL; tr|A0A0A1YVQ9|A0A0A1YVQ9_PSEFL; tr|A0A075PGN6|A0A075PGN6_PSEFL; tr|A0A010SPN6|A0A010SPN6_PSEFL; sp|Q3KHJ1|RL19_PSEPF; sp|C3K1G8|RL19_PSEFS	50S ribosomal protein L19 OS=Pseudomonas fluorescens EGD-AQ6 OX=1390371 GN=rplS PE=3 SV=1; 50S ribosomal protein L19 OS=Pseudomonas fluorescens BRIP34879 OX=1205750 GN=rplS PE=3 SV=1; 50S ribosomal protein L19 OS=Pseudomonas fluorescens R124 OX=743713 GN=rplS PE=3 SV=1; 50S ribosomal protein L19 OS=Pseudomonas fluorescens Q2-87 OX=1038922 GN=rplS PE=3 SV=1; 50S ribosomal protein L19 OS=Pseudomonas fluorescens Q8r1-96 OX=1038923 GN=rplS PE=3 SV=1; 50S ribosomal protein L19 OS=Pseudomonas fluorescens SS101 OX=1038924 GN=rplS PE=3 SV=1; 50S ribosomal protein L19 OS=Pseudomonas fluorescens F113 OX=1114970 GN=rplS PE=3 SV=1; 50S ribosomal protein L19 OS=Pseudomonas fluorescens WH6 OX=746360 GN=rplS PE=3 SV=1; 50S ribosomal protein L19 OS=Pseudomonas fluorescens ABAC62 OX=1230466 GN=rplS PE=3 SV=1; 50S ribosomal protein L19 OS=Pseudomonas fluorescens ICMP 11288 OX=1198309 GN=rplS PE=3 SV=1; 50S ribosomal protein L19 OS=Pseudomonas fluorescens OX=294 GN=rplS PE=3 SV=1; 50S ribosomal protein L19 OS=Pseudomonas fluorescens NCIMB 11764 OX=1221522 GN=rplS PE=3 SV=1; 50S ribosomal protein L19 OS=Pseudomonas fluorescens LMG 5329 OX=1324332 GN=rplS PE=3 SV=1; 50S ribosomal protein L19 OS=Pseudomonas fluorescens OX=294 GN=rplS PE=3 SV=1; 50S ribosomal protein L19 OS=Pseudomonas fluorescens HK44 OX=1042209 GN=rplS PE=3 SV=1; 50S ribosomal protein L19 OS=Pseudomonas fluorescens (strain Pf0-1) OX=205922 GN=rplS PE=3 SV=1; 50S ribosomal protein L19 OS=Pseudomonas fluorescens (strain SBW25) OX=216595 GN=rplS PE=3 SV=1			0	99	TNKIILALEAEQMTK			cleaved M-T@N-term; missed K-I@3	-0.00217404	1701.93	851.973	1701.93	851.974	2	17	1.1.1.3592.32	78.238	6637.34	1319.68	77.62	0.38	11712.8
148	34.74	35.15	83.62	80.17	71.55	tr|U1SYF9|U1SYF9_PSEFL; tr|L7GT24|L7GT24_PSEFL; tr|K0WNM7|K0WNM7_PSEFL; tr|J2Y7V8|J2Y7V8_PSEFL; tr|I4KYY6|I4KYY6_PSEFL; tr|I4KC33|I4KC33_PSEFL; tr|G8QB35|G8QB35_PSEFL; tr|E2XXK2|E2XXK2_PSEFL; tr|A0A0W0QYY2|A0A0W0QYY2_PSEFL; tr|A0A0W0H378|A0A0W0H378_PSEFL; tr|A0A0N9WBS9|A0A0N9WBS9_PSEFL; tr|A0A0K1QN63|A0A0K1QN63_PSEFL; tr|A0A0A1YVQ9|A0A0A1YVQ9_PSEFL; tr|A0A075PGN6|A0A075PGN6_PSEFL; tr|A0A010SPN6|A0A010SPN6_PSEFL; sp|Q3KHJ1|RL19_PSEPF; sp|C3K1G8|RL19_PSEFS	50S ribosomal protein L19 OS=Pseudomonas fluorescens EGD-AQ6 OX=1390371 GN=rplS PE=3 SV=1; 50S ribosomal protein L19 OS=Pseudomonas fluorescens BRIP34879 OX=1205750 GN=rplS PE=3 SV=1; 50S ribosomal protein L19 OS=Pseudomonas fluorescens R124 OX=743713 GN=rplS PE=3 SV=1; 50S ribosomal protein L19 OS=Pseudomonas fluorescens Q2-87 OX=1038922 GN=rplS PE=3 SV=1; 50S ribosomal protein L19 OS=Pseudomonas fluorescens Q8r1-96 OX=1038923 GN=rplS PE=3 SV=1; 50S ribosomal protein L19 OS=Pseudomonas fluorescens SS101 OX=1038924 GN=rplS PE=3 SV=1; 50S ribosomal protein L19 OS=Pseudomonas fluorescens F113 OX=1114970 GN=rplS PE=3 SV=1; 50S ribosomal protein L19 OS=Pseudomonas fluorescens WH6 OX=746360 GN=rplS PE=3 SV=1; 50S ribosomal protein L19 OS=Pseudomonas fluorescens ABAC62 OX=1230466 GN=rplS PE=3 SV=1; 50S ribosomal protein L19 OS=Pseudomonas fluorescens ICMP 11288 OX=1198309 GN=rplS PE=3 SV=1; 50S ribosomal protein L19 OS=Pseudomonas fluorescens OX=294 GN=rplS PE=3 SV=1; 50S ribosomal protein L19 OS=Pseudomonas fluorescens NCIMB 11764 OX=1221522 GN=rplS PE=3 SV=1; 50S ribosomal protein L19 OS=Pseudomonas fluorescens LMG 5329 OX=1324332 GN=rplS PE=3 SV=1; 50S ribosomal protein L19 OS=Pseudomonas fluorescens OX=294 GN=rplS PE=3 SV=1; 50S ribosomal protein L19 OS=Pseudomonas fluorescens HK44 OX=1042209 GN=rplS PE=3 SV=1; 50S ribosomal protein L19 OS=Pseudomonas fluorescens (strain Pf0-1) OX=205922 GN=rplS PE=3 SV=1; 50S ribosomal protein L19 OS=Pseudomonas fluorescens (strain SBW25) OX=216595 GN=rplS PE=3 SV=1			0	97.52	TNKIILALEAEQMTK	Oxidation(M)@13		cleaved M-T@N-term; missed K-I@3	-0.00661417	1717.92	573.648	1717.93	573.65	3	11	1.1.1.3555.12	76.4252	1301.93	1022.16	76.61	0.68	15225.6
148	34.74	35.15	83.62	80.17	71.55	tr|U1SYF9|U1SYF9_PSEFL; tr|L7GT24|L7GT24_PSEFL; tr|K0WNM7|K0WNM7_PSEFL; tr|J2Y7V8|J2Y7V8_PSEFL; tr|I4KYY6|I4KYY6_PSEFL; tr|I4KC33|I4KC33_PSEFL; tr|G8QB35|G8QB35_PSEFL; tr|E2XXK2|E2XXK2_PSEFL; tr|A0A0W0QYY2|A0A0W0QYY2_PSEFL; tr|A0A0W0H378|A0A0W0H378_PSEFL; tr|A0A0N9WBS9|A0A0N9WBS9_PSEFL; tr|A0A0K1QN63|A0A0K1QN63_PSEFL; tr|A0A0A1YVQ9|A0A0A1YVQ9_PSEFL; tr|A0A075PGN6|A0A075PGN6_PSEFL; tr|A0A010SPN6|A0A010SPN6_PSEFL; sp|Q3KHJ1|RL19_PSEPF; sp|C3K1G8|RL19_PSEFS	50S ribosomal protein L19 OS=Pseudomonas fluorescens EGD-AQ6 OX=1390371 GN=rplS PE=3 SV=1; 50S ribosomal protein L19 OS=Pseudomonas fluorescens BRIP34879 OX=1205750 GN=rplS PE=3 SV=1; 50S ribosomal protein L19 OS=Pseudomonas fluorescens R124 OX=743713 GN=rplS PE=3 SV=1; 50S ribosomal protein L19 OS=Pseudomonas fluorescens Q2-87 OX=1038922 GN=rplS PE=3 SV=1; 50S ribosomal protein L19 OS=Pseudomonas fluorescens Q8r1-96 OX=1038923 GN=rplS PE=3 SV=1; 50S ribosomal protein L19 OS=Pseudomonas fluorescens SS101 OX=1038924 GN=rplS PE=3 SV=1; 50S ribosomal protein L19 OS=Pseudomonas fluorescens F113 OX=1114970 GN=rplS PE=3 SV=1; 50S ribosomal protein L19 OS=Pseudomonas fluorescens WH6 OX=746360 GN=rplS PE=3 SV=1; 50S ribosomal protein L19 OS=Pseudomonas fluorescens ABAC62 OX=1230466 GN=rplS PE=3 SV=1; 50S ribosomal protein L19 OS=Pseudomonas fluorescens ICMP 11288 OX=1198309 GN=rplS PE=3 SV=1; 50S ribosomal protein L19 OS=Pseudomonas fluorescens OX=294 GN=rplS PE=3 SV=1; 50S ribosomal protein L19 OS=Pseudomonas fluorescens NCIMB 11764 OX=1221522 GN=rplS PE=3 SV=1; 50S ribosomal protein L19 OS=Pseudomonas fluorescens LMG 5329 OX=1324332 GN=rplS PE=3 SV=1; 50S ribosomal protein L19 OS=Pseudomonas fluorescens OX=294 GN=rplS PE=3 SV=1; 50S ribosomal protein L19 OS=Pseudomonas fluorescens HK44 OX=1042209 GN=rplS PE=3 SV=1; 50S ribosomal protein L19 OS=Pseudomonas fluorescens (strain Pf0-1) OX=205922 GN=rplS PE=3 SV=1; 50S ribosomal protein L19 OS=Pseudomonas fluorescens (strain SBW25) OX=216595 GN=rplS PE=3 SV=1			0	81.03	TNKIILALEAEQMTK			cleaved M-T@N-term; missed K-I@3	-0.00151819	1701.93	568.318	1701.93	568.318	3	13	1.1.1.3591.8	78.1564	24638.8	4470.66	77.57	0.34	19348.4
148	34.74	35.15	83.62	80.17	71.55	tr|U1SYF9|U1SYF9_PSEFL; tr|L7GT24|L7GT24_PSEFL; tr|K0WNM7|K0WNM7_PSEFL; tr|J2Y7V8|J2Y7V8_PSEFL; tr|I4KYY6|I4KYY6_PSEFL; tr|I4KC33|I4KC33_PSEFL; tr|G8QB35|G8QB35_PSEFL; tr|E2XXK2|E2XXK2_PSEFL; tr|A0A0W0QYY2|A0A0W0QYY2_PSEFL; tr|A0A0W0H378|A0A0W0H378_PSEFL; tr|A0A0N9WBS9|A0A0N9WBS9_PSEFL; tr|A0A0K1QN63|A0A0K1QN63_PSEFL; tr|A0A0A1YVQ9|A0A0A1YVQ9_PSEFL; tr|A0A075PGN6|A0A075PGN6_PSEFL; tr|A0A010SPN6|A0A010SPN6_PSEFL; sp|Q3KHJ1|RL19_PSEPF; sp|C3K1G8|RL19_PSEFS	50S ribosomal protein L19 OS=Pseudomonas fluorescens EGD-AQ6 OX=1390371 GN=rplS PE=3 SV=1; 50S ribosomal protein L19 OS=Pseudomonas fluorescens BRIP34879 OX=1205750 GN=rplS PE=3 SV=1; 50S ribosomal protein L19 OS=Pseudomonas fluorescens R124 OX=743713 GN=rplS PE=3 SV=1; 50S ribosomal protein L19 OS=Pseudomonas fluorescens Q2-87 OX=1038922 GN=rplS PE=3 SV=1; 50S ribosomal protein L19 OS=Pseudomonas fluorescens Q8r1-96 OX=1038923 GN=rplS PE=3 SV=1; 50S ribosomal protein L19 OS=Pseudomonas fluorescens SS101 OX=1038924 GN=rplS PE=3 SV=1; 50S ribosomal protein L19 OS=Pseudomonas fluorescens F113 OX=1114970 GN=rplS PE=3 SV=1; 50S ribosomal protein L19 OS=Pseudomonas fluorescens WH6 OX=746360 GN=rplS PE=3 SV=1; 50S ribosomal protein L19 OS=Pseudomonas fluorescens ABAC62 OX=1230466 GN=rplS PE=3 SV=1; 50S ribosomal protein L19 OS=Pseudomonas fluorescens ICMP 11288 OX=1198309 GN=rplS PE=3 SV=1; 50S ribosomal protein L19 OS=Pseudomonas fluorescens OX=294 GN=rplS PE=3 SV=1; 50S ribosomal protein L19 OS=Pseudomonas fluorescens NCIMB 11764 OX=1221522 GN=rplS PE=3 SV=1; 50S ribosomal protein L19 OS=Pseudomonas fluorescens LMG 5329 OX=1324332 GN=rplS PE=3 SV=1; 50S ribosomal protein L19 OS=Pseudomonas fluorescens OX=294 GN=rplS PE=3 SV=1; 50S ribosomal protein L19 OS=Pseudomonas fluorescens HK44 OX=1042209 GN=rplS PE=3 SV=1; 50S ribosomal protein L19 OS=Pseudomonas fluorescens (strain Pf0-1) OX=205922 GN=rplS PE=3 SV=1; 50S ribosomal protein L19 OS=Pseudomonas fluorescens (strain SBW25) OX=216595 GN=rplS PE=3 SV=1			0	80.36	TNKIILALEAEQMTK	Carbamyl(K)@3		cleaved M-T@N-term; missed K-I@3	0.0134559	1744.95	873.484	1744.94	873.477	2	14	1.1.1.3892.22	92.8619	477.29	411.66	92.83	0.14	8918.08
148	34.74	35.15	83.62	80.17	71.55	tr|U1SYF9|U1SYF9_PSEFL; tr|L7GT24|L7GT24_PSEFL; tr|K0WNM7|K0WNM7_PSEFL; tr|J2Y7V8|J2Y7V8_PSEFL; tr|I4KYY6|I4KYY6_PSEFL; tr|I4KC33|I4KC33_PSEFL; tr|G8QB35|G8QB35_PSEFL; tr|E2XXK2|E2XXK2_PSEFL; tr|A0A0W0QYY2|A0A0W0QYY2_PSEFL; tr|A0A0W0H378|A0A0W0H378_PSEFL; tr|A0A0N9WBS9|A0A0N9WBS9_PSEFL; tr|A0A0K1QN63|A0A0K1QN63_PSEFL; tr|A0A0A1YVQ9|A0A0A1YVQ9_PSEFL; tr|A0A075PGN6|A0A075PGN6_PSEFL; tr|A0A010SPN6|A0A010SPN6_PSEFL; sp|Q3KHJ1|RL19_PSEPF; sp|C3K1G8|RL19_PSEFS	50S ribosomal protein L19 OS=Pseudomonas fluorescens EGD-AQ6 OX=1390371 GN=rplS PE=3 SV=1; 50S ribosomal protein L19 OS=Pseudomonas fluorescens BRIP34879 OX=1205750 GN=rplS PE=3 SV=1; 50S ribosomal protein L19 OS=Pseudomonas fluorescens R124 OX=743713 GN=rplS PE=3 SV=1; 50S ribosomal protein L19 OS=Pseudomonas fluorescens Q2-87 OX=1038922 GN=rplS PE=3 SV=1; 50S ribosomal protein L19 OS=Pseudomonas fluorescens Q8r1-96 OX=1038923 GN=rplS PE=3 SV=1; 50S ribosomal protein L19 OS=Pseudomonas fluorescens SS101 OX=1038924 GN=rplS PE=3 SV=1; 50S ribosomal protein L19 OS=Pseudomonas fluorescens F113 OX=1114970 GN=rplS PE=3 SV=1; 50S ribosomal protein L19 OS=Pseudomonas fluorescens WH6 OX=746360 GN=rplS PE=3 SV=1; 50S ribosomal protein L19 OS=Pseudomonas fluorescens ABAC62 OX=1230466 GN=rplS PE=3 SV=1; 50S ribosomal protein L19 OS=Pseudomonas fluorescens ICMP 11288 OX=1198309 GN=rplS PE=3 SV=1; 50S ribosomal protein L19 OS=Pseudomonas fluorescens OX=294 GN=rplS PE=3 SV=1; 50S ribosomal protein L19 OS=Pseudomonas fluorescens NCIMB 11764 OX=1221522 GN=rplS PE=3 SV=1; 50S ribosomal protein L19 OS=Pseudomonas fluorescens LMG 5329 OX=1324332 GN=rplS PE=3 SV=1; 50S ribosomal protein L19 OS=Pseudomonas fluorescens OX=294 GN=rplS PE=3 SV=1; 50S ribosomal protein L19 OS=Pseudomonas fluorescens HK44 OX=1042209 GN=rplS PE=3 SV=1; 50S ribosomal protein L19 OS=Pseudomonas fluorescens (strain Pf0-1) OX=205922 GN=rplS PE=3 SV=1; 50S ribosomal protein L19 OS=Pseudomonas fluorescens (strain SBW25) OX=216595 GN=rplS PE=3 SV=1			0	77.57	TNKIILALEAEQMTK	Carbamyl@N-term		cleaved M-T@N-term; missed K-I@3	0.0134559	1744.95	873.484	1744.94	873.477	2	14	1.1.1.3892.22	92.8619	477.29	411.66	92.83	0.14	8918.08
148	34.74	35.15	83.62	80.17	71.55	tr|U1SYF9|U1SYF9_PSEFL; tr|L7GT24|L7GT24_PSEFL; tr|K0WNM7|K0WNM7_PSEFL; tr|J2Y7V8|J2Y7V8_PSEFL; tr|I4KYY6|I4KYY6_PSEFL; tr|I4KC33|I4KC33_PSEFL; tr|G8QB35|G8QB35_PSEFL; tr|E2XXK2|E2XXK2_PSEFL; tr|A0A0W0QYY2|A0A0W0QYY2_PSEFL; tr|A0A0W0H378|A0A0W0H378_PSEFL; tr|A0A0N9WBS9|A0A0N9WBS9_PSEFL; tr|A0A0K1QN63|A0A0K1QN63_PSEFL; tr|A0A0A1YVQ9|A0A0A1YVQ9_PSEFL; tr|A0A075PGN6|A0A075PGN6_PSEFL; tr|A0A010SPN6|A0A010SPN6_PSEFL; sp|Q3KHJ1|RL19_PSEPF; sp|C3K1G8|RL19_PSEFS	50S ribosomal protein L19 OS=Pseudomonas fluorescens EGD-AQ6 OX=1390371 GN=rplS PE=3 SV=1; 50S ribosomal protein L19 OS=Pseudomonas fluorescens BRIP34879 OX=1205750 GN=rplS PE=3 SV=1; 50S ribosomal protein L19 OS=Pseudomonas fluorescens R124 OX=743713 GN=rplS PE=3 SV=1; 50S ribosomal protein L19 OS=Pseudomonas fluorescens Q2-87 OX=1038922 GN=rplS PE=3 SV=1; 50S ribosomal protein L19 OS=Pseudomonas fluorescens Q8r1-96 OX=1038923 GN=rplS PE=3 SV=1; 50S ribosomal protein L19 OS=Pseudomonas fluorescens SS101 OX=1038924 GN=rplS PE=3 SV=1; 50S ribosomal protein L19 OS=Pseudomonas fluorescens F113 OX=1114970 GN=rplS PE=3 SV=1; 50S ribosomal protein L19 OS=Pseudomonas fluorescens WH6 OX=746360 GN=rplS PE=3 SV=1; 50S ribosomal protein L19 OS=Pseudomonas fluorescens ABAC62 OX=1230466 GN=rplS PE=3 SV=1; 50S ribosomal protein L19 OS=Pseudomonas fluorescens ICMP 11288 OX=1198309 GN=rplS PE=3 SV=1; 50S ribosomal protein L19 OS=Pseudomonas fluorescens OX=294 GN=rplS PE=3 SV=1; 50S ribosomal protein L19 OS=Pseudomonas fluorescens NCIMB 11764 OX=1221522 GN=rplS PE=3 SV=1; 50S ribosomal protein L19 OS=Pseudomonas fluorescens LMG 5329 OX=1324332 GN=rplS PE=3 SV=1; 50S ribosomal protein L19 OS=Pseudomonas fluorescens OX=294 GN=rplS PE=3 SV=1; 50S ribosomal protein L19 OS=Pseudomonas fluorescens HK44 OX=1042209 GN=rplS PE=3 SV=1; 50S ribosomal protein L19 OS=Pseudomonas fluorescens (strain Pf0-1) OX=205922 GN=rplS PE=3 SV=1; 50S ribosomal protein L19 OS=Pseudomonas fluorescens (strain SBW25) OX=216595 GN=rplS PE=3 SV=1			0	70.17	TNKIILALEAEQMTK	Oxidation(M)@13		cleaved M-T@N-term; missed K-I@3	-0.00661417	1717.92	573.648	1717.93	573.65	3	14	1.1.1.3564.4	76.8566	1301.93	864.11	76.61	0.68	18458.1
148	34.74	35.15	83.62	80.17	71.55	tr|U1SYF9|U1SYF9_PSEFL; tr|L7GT24|L7GT24_PSEFL; tr|K0WNM7|K0WNM7_PSEFL; tr|J2Y7V8|J2Y7V8_PSEFL; tr|I4KYY6|I4KYY6_PSEFL; tr|I4KC33|I4KC33_PSEFL; tr|G8QB35|G8QB35_PSEFL; tr|E2XXK2|E2XXK2_PSEFL; tr|A0A0W0QYY2|A0A0W0QYY2_PSEFL; tr|A0A0W0H378|A0A0W0H378_PSEFL; tr|A0A0N9WBS9|A0A0N9WBS9_PSEFL; tr|A0A0K1QN63|A0A0K1QN63_PSEFL; tr|A0A0A1YVQ9|A0A0A1YVQ9_PSEFL; tr|A0A075PGN6|A0A075PGN6_PSEFL; tr|A0A010SPN6|A0A010SPN6_PSEFL; sp|Q3KHJ1|RL19_PSEPF; sp|C3K1G8|RL19_PSEFS	50S ribosomal protein L19 OS=Pseudomonas fluorescens EGD-AQ6 OX=1390371 GN=rplS PE=3 SV=1; 50S ribosomal protein L19 OS=Pseudomonas fluorescens BRIP34879 OX=1205750 GN=rplS PE=3 SV=1; 50S ribosomal protein L19 OS=Pseudomonas fluorescens R124 OX=743713 GN=rplS PE=3 SV=1; 50S ribosomal protein L19 OS=Pseudomonas fluorescens Q2-87 OX=1038922 GN=rplS PE=3 SV=1; 50S ribosomal protein L19 OS=Pseudomonas fluorescens Q8r1-96 OX=1038923 GN=rplS PE=3 SV=1; 50S ribosomal protein L19 OS=Pseudomonas fluorescens SS101 OX=1038924 GN=rplS PE=3 SV=1; 50S ribosomal protein L19 OS=Pseudomonas fluorescens F113 OX=1114970 GN=rplS PE=3 SV=1; 50S ribosomal protein L19 OS=Pseudomonas fluorescens WH6 OX=746360 GN=rplS PE=3 SV=1; 50S ribosomal protein L19 OS=Pseudomonas fluorescens ABAC62 OX=1230466 GN=rplS PE=3 SV=1; 50S ribosomal protein L19 OS=Pseudomonas fluorescens ICMP 11288 OX=1198309 GN=rplS PE=3 SV=1; 50S ribosomal protein L19 OS=Pseudomonas fluorescens OX=294 GN=rplS PE=3 SV=1; 50S ribosomal protein L19 OS=Pseudomonas fluorescens NCIMB 11764 OX=1221522 GN=rplS PE=3 SV=1; 50S ribosomal protein L19 OS=Pseudomonas fluorescens LMG 5329 OX=1324332 GN=rplS PE=3 SV=1; 50S ribosomal protein L19 OS=Pseudomonas fluorescens OX=294 GN=rplS PE=3 SV=1; 50S ribosomal protein L19 OS=Pseudomonas fluorescens HK44 OX=1042209 GN=rplS PE=3 SV=1; 50S ribosomal protein L19 OS=Pseudomonas fluorescens (strain Pf0-1) OX=205922 GN=rplS PE=3 SV=1; 50S ribosomal protein L19 OS=Pseudomonas fluorescens (strain SBW25) OX=216595 GN=rplS PE=3 SV=1			0	32.21	TNKIILALEAEQMTK	Asn->Ala@2; Carbamyl(K)@3	Asn->Ala@3	cleaved M-T@N-term; missed K-I@3	-0.00151819	1701.93	568.318	1701.93	568.318	3	17	1.1.1.3589.23	78.075	24638.8	5939.55	77.57	0.34	17441.9
148	34.74	35.15	83.62	80.17	71.55	tr|U1SYF9|U1SYF9_PSEFL; tr|L7GT24|L7GT24_PSEFL; tr|K0WNM7|K0WNM7_PSEFL; tr|J2Y7V8|J2Y7V8_PSEFL; tr|I4KYY6|I4KYY6_PSEFL; tr|I4KC33|I4KC33_PSEFL; tr|G8QB35|G8QB35_PSEFL; tr|E2XXK2|E2XXK2_PSEFL; tr|A0A0W0QYY2|A0A0W0QYY2_PSEFL; tr|A0A0W0H378|A0A0W0H378_PSEFL; tr|A0A0N9WBS9|A0A0N9WBS9_PSEFL; tr|A0A0K1QN63|A0A0K1QN63_PSEFL; tr|A0A0A1YVQ9|A0A0A1YVQ9_PSEFL; tr|A0A075PGN6|A0A075PGN6_PSEFL; tr|A0A010SPN6|A0A010SPN6_PSEFL; sp|Q3KHJ1|RL19_PSEPF; sp|C3K1G8|RL19_PSEFS	50S ribosomal protein L19 OS=Pseudomonas fluorescens EGD-AQ6 OX=1390371 GN=rplS PE=3 SV=1; 50S ribosomal protein L19 OS=Pseudomonas fluorescens BRIP34879 OX=1205750 GN=rplS PE=3 SV=1; 50S ribosomal protein L19 OS=Pseudomonas fluorescens R124 OX=743713 GN=rplS PE=3 SV=1; 50S ribosomal protein L19 OS=Pseudomonas fluorescens Q2-87 OX=1038922 GN=rplS PE=3 SV=1; 50S ribosomal protein L19 OS=Pseudomonas fluorescens Q8r1-96 OX=1038923 GN=rplS PE=3 SV=1; 50S ribosomal protein L19 OS=Pseudomonas fluorescens SS101 OX=1038924 GN=rplS PE=3 SV=1; 50S ribosomal protein L19 OS=Pseudomonas fluorescens F113 OX=1114970 GN=rplS PE=3 SV=1; 50S ribosomal protein L19 OS=Pseudomonas fluorescens WH6 OX=746360 GN=rplS PE=3 SV=1; 50S ribosomal protein L19 OS=Pseudomonas fluorescens ABAC62 OX=1230466 GN=rplS PE=3 SV=1; 50S ribosomal protein L19 OS=Pseudomonas fluorescens ICMP 11288 OX=1198309 GN=rplS PE=3 SV=1; 50S ribosomal protein L19 OS=Pseudomonas fluorescens OX=294 GN=rplS PE=3 SV=1; 50S ribosomal protein L19 OS=Pseudomonas fluorescens NCIMB 11764 OX=1221522 GN=rplS PE=3 SV=1; 50S ribosomal protein L19 OS=Pseudomonas fluorescens LMG 5329 OX=1324332 GN=rplS PE=3 SV=1; 50S ribosomal protein L19 OS=Pseudomonas fluorescens OX=294 GN=rplS PE=3 SV=1; 50S ribosomal protein L19 OS=Pseudomonas fluorescens HK44 OX=1042209 GN=rplS PE=3 SV=1; 50S ribosomal protein L19 OS=Pseudomonas fluorescens (strain Pf0-1) OX=205922 GN=rplS PE=3 SV=1; 50S ribosomal protein L19 OS=Pseudomonas fluorescens (strain SBW25) OX=216595 GN=rplS PE=3 SV=1			0	24.33	TNKIILALEAEQMTK	Oxidation(M)@13		cleaved M-T@N-term; missed K-I@3	-0.00661417	1717.92	573.648	1717.93	573.65	3	12	1.1.1.3562.6	76.762	1301.93	1059.03	76.61	0.68	22777.3
148	34.74	35.15	83.62	80.17	71.55	tr|U1SYF9|U1SYF9_PSEFL; tr|L7GT24|L7GT24_PSEFL; tr|K0WNM7|K0WNM7_PSEFL; tr|J2Y7V8|J2Y7V8_PSEFL; tr|I4KYY6|I4KYY6_PSEFL; tr|I4KC33|I4KC33_PSEFL; tr|G8QB35|G8QB35_PSEFL; tr|E2XXK2|E2XXK2_PSEFL; tr|A0A0W0QYY2|A0A0W0QYY2_PSEFL; tr|A0A0W0H378|A0A0W0H378_PSEFL; tr|A0A0N9WBS9|A0A0N9WBS9_PSEFL; tr|A0A0K1QN63|A0A0K1QN63_PSEFL; tr|A0A0A1YVQ9|A0A0A1YVQ9_PSEFL; tr|A0A075PGN6|A0A075PGN6_PSEFL; tr|A0A010SPN6|A0A010SPN6_PSEFL; sp|Q3KHJ1|RL19_PSEPF; sp|C3K1G8|RL19_PSEFS	50S ribosomal protein L19 OS=Pseudomonas fluorescens EGD-AQ6 OX=1390371 GN=rplS PE=3 SV=1; 50S ribosomal protein L19 OS=Pseudomonas fluorescens BRIP34879 OX=1205750 GN=rplS PE=3 SV=1; 50S ribosomal protein L19 OS=Pseudomonas fluorescens R124 OX=743713 GN=rplS PE=3 SV=1; 50S ribosomal protein L19 OS=Pseudomonas fluorescens Q2-87 OX=1038922 GN=rplS PE=3 SV=1; 50S ribosomal protein L19 OS=Pseudomonas fluorescens Q8r1-96 OX=1038923 GN=rplS PE=3 SV=1; 50S ribosomal protein L19 OS=Pseudomonas fluorescens SS101 OX=1038924 GN=rplS PE=3 SV=1; 50S ribosomal protein L19 OS=Pseudomonas fluorescens F113 OX=1114970 GN=rplS PE=3 SV=1; 50S ribosomal protein L19 OS=Pseudomonas fluorescens WH6 OX=746360 GN=rplS PE=3 SV=1; 50S ribosomal protein L19 OS=Pseudomonas fluorescens ABAC62 OX=1230466 GN=rplS PE=3 SV=1; 50S ribosomal protein L19 OS=Pseudomonas fluorescens ICMP 11288 OX=1198309 GN=rplS PE=3 SV=1; 50S ribosomal protein L19 OS=Pseudomonas fluorescens OX=294 GN=rplS PE=3 SV=1; 50S ribosomal protein L19 OS=Pseudomonas fluorescens NCIMB 11764 OX=1221522 GN=rplS PE=3 SV=1; 50S ribosomal protein L19 OS=Pseudomonas fluorescens LMG 5329 OX=1324332 GN=rplS PE=3 SV=1; 50S ribosomal protein L19 OS=Pseudomonas fluorescens OX=294 GN=rplS PE=3 SV=1; 50S ribosomal protein L19 OS=Pseudomonas fluorescens HK44 OX=1042209 GN=rplS PE=3 SV=1; 50S ribosomal protein L19 OS=Pseudomonas fluorescens (strain Pf0-1) OX=205922 GN=rplS PE=3 SV=1; 50S ribosomal protein L19 OS=Pseudomonas fluorescens (strain SBW25) OX=216595 GN=rplS PE=3 SV=1			0	99	TNKIILALEAEQMTKEIPTFAPGDTIVVQVK			cleaved M-T@N-term; missed K-I@3; missed K-E@15	-0.000519563	3396.86	680.379	3396.86	680.379	5	17	1.1.1.4088.10	102.469	2440.7	2217.71	102.41	0.2	9894.97
148	34.74	35.15	83.62	80.17	71.55	tr|U1SYF9|U1SYF9_PSEFL; tr|L7GT24|L7GT24_PSEFL; tr|K0WNM7|K0WNM7_PSEFL; tr|J2Y7V8|J2Y7V8_PSEFL; tr|I4KYY6|I4KYY6_PSEFL; tr|I4KC33|I4KC33_PSEFL; tr|G8QB35|G8QB35_PSEFL; tr|E2XXK2|E2XXK2_PSEFL; tr|A0A0W0QYY2|A0A0W0QYY2_PSEFL; tr|A0A0W0H378|A0A0W0H378_PSEFL; tr|A0A0N9WBS9|A0A0N9WBS9_PSEFL; tr|A0A0K1QN63|A0A0K1QN63_PSEFL; tr|A0A0A1YVQ9|A0A0A1YVQ9_PSEFL; tr|A0A075PGN6|A0A075PGN6_PSEFL; tr|A0A010SPN6|A0A010SPN6_PSEFL; sp|Q3KHJ1|RL19_PSEPF; sp|C3K1G8|RL19_PSEFS	50S ribosomal protein L19 OS=Pseudomonas fluorescens EGD-AQ6 OX=1390371 GN=rplS PE=3 SV=1; 50S ribosomal protein L19 OS=Pseudomonas fluorescens BRIP34879 OX=1205750 GN=rplS PE=3 SV=1; 50S ribosomal protein L19 OS=Pseudomonas fluorescens R124 OX=743713 GN=rplS PE=3 SV=1; 50S ribosomal protein L19 OS=Pseudomonas fluorescens Q2-87 OX=1038922 GN=rplS PE=3 SV=1; 50S ribosomal protein L19 OS=Pseudomonas fluorescens Q8r1-96 OX=1038923 GN=rplS PE=3 SV=1; 50S ribosomal protein L19 OS=Pseudomonas fluorescens SS101 OX=1038924 GN=rplS PE=3 SV=1; 50S ribosomal protein L19 OS=Pseudomonas fluorescens F113 OX=1114970 GN=rplS PE=3 SV=1; 50S ribosomal protein L19 OS=Pseudomonas fluorescens WH6 OX=746360 GN=rplS PE=3 SV=1; 50S ribosomal protein L19 OS=Pseudomonas fluorescens ABAC62 OX=1230466 GN=rplS PE=3 SV=1; 50S ribosomal protein L19 OS=Pseudomonas fluorescens ICMP 11288 OX=1198309 GN=rplS PE=3 SV=1; 50S ribosomal protein L19 OS=Pseudomonas fluorescens OX=294 GN=rplS PE=3 SV=1; 50S ribosomal protein L19 OS=Pseudomonas fluorescens NCIMB 11764 OX=1221522 GN=rplS PE=3 SV=1; 50S ribosomal protein L19 OS=Pseudomonas fluorescens LMG 5329 OX=1324332 GN=rplS PE=3 SV=1; 50S ribosomal protein L19 OS=Pseudomonas fluorescens OX=294 GN=rplS PE=3 SV=1; 50S ribosomal protein L19 OS=Pseudomonas fluorescens HK44 OX=1042209 GN=rplS PE=3 SV=1; 50S ribosomal protein L19 OS=Pseudomonas fluorescens (strain Pf0-1) OX=205922 GN=rplS PE=3 SV=1; 50S ribosomal protein L19 OS=Pseudomonas fluorescens (strain SBW25) OX=216595 GN=rplS PE=3 SV=1			0	99	TNKIILALEAEQMTKEIPTFAPGDTIVVQVK			cleaved M-T@N-term; missed K-I@3; missed K-E@15	0.00260634	3396.86	850.222	3396.86	850.222	4	18	1.1.1.4092.18	102.679	10202.3	2400.91	102.45	0.25	9541.81
148	34.74	35.15	83.62	80.17	71.55	tr|U1SYF9|U1SYF9_PSEFL; tr|L7GT24|L7GT24_PSEFL; tr|K0WNM7|K0WNM7_PSEFL; tr|J2Y7V8|J2Y7V8_PSEFL; tr|I4KYY6|I4KYY6_PSEFL; tr|I4KC33|I4KC33_PSEFL; tr|G8QB35|G8QB35_PSEFL; tr|E2XXK2|E2XXK2_PSEFL; tr|A0A0W0QYY2|A0A0W0QYY2_PSEFL; tr|A0A0W0H378|A0A0W0H378_PSEFL; tr|A0A0N9WBS9|A0A0N9WBS9_PSEFL; tr|A0A0K1QN63|A0A0K1QN63_PSEFL; tr|A0A0A1YVQ9|A0A0A1YVQ9_PSEFL; tr|A0A075PGN6|A0A075PGN6_PSEFL; tr|A0A010SPN6|A0A010SPN6_PSEFL; sp|Q3KHJ1|RL19_PSEPF; sp|C3K1G8|RL19_PSEFS	50S ribosomal protein L19 OS=Pseudomonas fluorescens EGD-AQ6 OX=1390371 GN=rplS PE=3 SV=1; 50S ribosomal protein L19 OS=Pseudomonas fluorescens BRIP34879 OX=1205750 GN=rplS PE=3 SV=1; 50S ribosomal protein L19 OS=Pseudomonas fluorescens R124 OX=743713 GN=rplS PE=3 SV=1; 50S ribosomal protein L19 OS=Pseudomonas fluorescens Q2-87 OX=1038922 GN=rplS PE=3 SV=1; 50S ribosomal protein L19 OS=Pseudomonas fluorescens Q8r1-96 OX=1038923 GN=rplS PE=3 SV=1; 50S ribosomal protein L19 OS=Pseudomonas fluorescens SS101 OX=1038924 GN=rplS PE=3 SV=1; 50S ribosomal protein L19 OS=Pseudomonas fluorescens F113 OX=1114970 GN=rplS PE=3 SV=1; 50S ribosomal protein L19 OS=Pseudomonas fluorescens WH6 OX=746360 GN=rplS PE=3 SV=1; 50S ribosomal protein L19 OS=Pseudomonas fluorescens ABAC62 OX=1230466 GN=rplS PE=3 SV=1; 50S ribosomal protein L19 OS=Pseudomonas fluorescens ICMP 11288 OX=1198309 GN=rplS PE=3 SV=1; 50S ribosomal protein L19 OS=Pseudomonas fluorescens OX=294 GN=rplS PE=3 SV=1; 50S ribosomal protein L19 OS=Pseudomonas fluorescens NCIMB 11764 OX=1221522 GN=rplS PE=3 SV=1; 50S ribosomal protein L19 OS=Pseudomonas fluorescens LMG 5329 OX=1324332 GN=rplS PE=3 SV=1; 50S ribosomal protein L19 OS=Pseudomonas fluorescens OX=294 GN=rplS PE=3 SV=1; 50S ribosomal protein L19 OS=Pseudomonas fluorescens HK44 OX=1042209 GN=rplS PE=3 SV=1; 50S ribosomal protein L19 OS=Pseudomonas fluorescens (strain Pf0-1) OX=205922 GN=rplS PE=3 SV=1; 50S ribosomal protein L19 OS=Pseudomonas fluorescens (strain SBW25) OX=216595 GN=rplS PE=3 SV=1			0	99	TNKIILALEAEQMTKEIPTFAPGDTIVVQVK			cleaved M-T@N-term; missed K-I@3; missed K-E@15	-0.00808488	3396.85	1133.29	3396.86	1133.29	3	18	1.1.1.4087.26	102.447	1506.27	1423.09	102.4	0.2	14053.9
148	34.74	35.15	83.62	80.17	71.55	tr|U1SYF9|U1SYF9_PSEFL; tr|L7GT24|L7GT24_PSEFL; tr|K0WNM7|K0WNM7_PSEFL; tr|J2Y7V8|J2Y7V8_PSEFL; tr|I4KYY6|I4KYY6_PSEFL; tr|I4KC33|I4KC33_PSEFL; tr|G8QB35|G8QB35_PSEFL; tr|E2XXK2|E2XXK2_PSEFL; tr|A0A0W0QYY2|A0A0W0QYY2_PSEFL; tr|A0A0W0H378|A0A0W0H378_PSEFL; tr|A0A0N9WBS9|A0A0N9WBS9_PSEFL; tr|A0A0K1QN63|A0A0K1QN63_PSEFL; tr|A0A0A1YVQ9|A0A0A1YVQ9_PSEFL; tr|A0A075PGN6|A0A075PGN6_PSEFL; tr|A0A010SPN6|A0A010SPN6_PSEFL; sp|Q3KHJ1|RL19_PSEPF; sp|C3K1G8|RL19_PSEFS	50S ribosomal protein L19 OS=Pseudomonas fluorescens EGD-AQ6 OX=1390371 GN=rplS PE=3 SV=1; 50S ribosomal protein L19 OS=Pseudomonas fluorescens BRIP34879 OX=1205750 GN=rplS PE=3 SV=1; 50S ribosomal protein L19 OS=Pseudomonas fluorescens R124 OX=743713 GN=rplS PE=3 SV=1; 50S ribosomal protein L19 OS=Pseudomonas fluorescens Q2-87 OX=1038922 GN=rplS PE=3 SV=1; 50S ribosomal protein L19 OS=Pseudomonas fluorescens Q8r1-96 OX=1038923 GN=rplS PE=3 SV=1; 50S ribosomal protein L19 OS=Pseudomonas fluorescens SS101 OX=1038924 GN=rplS PE=3 SV=1; 50S ribosomal protein L19 OS=Pseudomonas fluorescens F113 OX=1114970 GN=rplS PE=3 SV=1; 50S ribosomal protein L19 OS=Pseudomonas fluorescens WH6 OX=746360 GN=rplS PE=3 SV=1; 50S ribosomal protein L19 OS=Pseudomonas fluorescens ABAC62 OX=1230466 GN=rplS PE=3 SV=1; 50S ribosomal protein L19 OS=Pseudomonas fluorescens ICMP 11288 OX=1198309 GN=rplS PE=3 SV=1; 50S ribosomal protein L19 OS=Pseudomonas fluorescens OX=294 GN=rplS PE=3 SV=1; 50S ribosomal protein L19 OS=Pseudomonas fluorescens NCIMB 11764 OX=1221522 GN=rplS PE=3 SV=1; 50S ribosomal protein L19 OS=Pseudomonas fluorescens LMG 5329 OX=1324332 GN=rplS PE=3 SV=1; 50S ribosomal protein L19 OS=Pseudomonas fluorescens OX=294 GN=rplS PE=3 SV=1; 50S ribosomal protein L19 OS=Pseudomonas fluorescens HK44 OX=1042209 GN=rplS PE=3 SV=1; 50S ribosomal protein L19 OS=Pseudomonas fluorescens (strain Pf0-1) OX=205922 GN=rplS PE=3 SV=1; 50S ribosomal protein L19 OS=Pseudomonas fluorescens (strain SBW25) OX=216595 GN=rplS PE=3 SV=1			0	98.85	TNKIILALEAEQMTKEIPTFAPGDTIVVQVK			cleaved M-T@N-term; missed K-I@3; missed K-E@15	0.00260634	3396.86	850.222	3396.86	850.222	4	19	1.1.1.4083.23	102.241	10202.3	2721.57	102.45	0.25	15887.1
148	34.74	35.15	83.62	80.17	71.55	tr|U1SYF9|U1SYF9_PSEFL; tr|L7GT24|L7GT24_PSEFL; tr|K0WNM7|K0WNM7_PSEFL; tr|J2Y7V8|J2Y7V8_PSEFL; tr|I4KYY6|I4KYY6_PSEFL; tr|I4KC33|I4KC33_PSEFL; tr|G8QB35|G8QB35_PSEFL; tr|E2XXK2|E2XXK2_PSEFL; tr|A0A0W0QYY2|A0A0W0QYY2_PSEFL; tr|A0A0W0H378|A0A0W0H378_PSEFL; tr|A0A0N9WBS9|A0A0N9WBS9_PSEFL; tr|A0A0K1QN63|A0A0K1QN63_PSEFL; tr|A0A0A1YVQ9|A0A0A1YVQ9_PSEFL; tr|A0A075PGN6|A0A075PGN6_PSEFL; tr|A0A010SPN6|A0A010SPN6_PSEFL; sp|Q3KHJ1|RL19_PSEPF; sp|C3K1G8|RL19_PSEFS	50S ribosomal protein L19 OS=Pseudomonas fluorescens EGD-AQ6 OX=1390371 GN=rplS PE=3 SV=1; 50S ribosomal protein L19 OS=Pseudomonas fluorescens BRIP34879 OX=1205750 GN=rplS PE=3 SV=1; 50S ribosomal protein L19 OS=Pseudomonas fluorescens R124 OX=743713 GN=rplS PE=3 SV=1; 50S ribosomal protein L19 OS=Pseudomonas fluorescens Q2-87 OX=1038922 GN=rplS PE=3 SV=1; 50S ribosomal protein L19 OS=Pseudomonas fluorescens Q8r1-96 OX=1038923 GN=rplS PE=3 SV=1; 50S ribosomal protein L19 OS=Pseudomonas fluorescens SS101 OX=1038924 GN=rplS PE=3 SV=1; 50S ribosomal protein L19 OS=Pseudomonas fluorescens F113 OX=1114970 GN=rplS PE=3 SV=1; 50S ribosomal protein L19 OS=Pseudomonas fluorescens WH6 OX=746360 GN=rplS PE=3 SV=1; 50S ribosomal protein L19 OS=Pseudomonas fluorescens ABAC62 OX=1230466 GN=rplS PE=3 SV=1; 50S ribosomal protein L19 OS=Pseudomonas fluorescens ICMP 11288 OX=1198309 GN=rplS PE=3 SV=1; 50S ribosomal protein L19 OS=Pseudomonas fluorescens OX=294 GN=rplS PE=3 SV=1; 50S ribosomal protein L19 OS=Pseudomonas fluorescens NCIMB 11764 OX=1221522 GN=rplS PE=3 SV=1; 50S ribosomal protein L19 OS=Pseudomonas fluorescens LMG 5329 OX=1324332 GN=rplS PE=3 SV=1; 50S ribosomal protein L19 OS=Pseudomonas fluorescens OX=294 GN=rplS PE=3 SV=1; 50S ribosomal protein L19 OS=Pseudomonas fluorescens HK44 OX=1042209 GN=rplS PE=3 SV=1; 50S ribosomal protein L19 OS=Pseudomonas fluorescens (strain Pf0-1) OX=205922 GN=rplS PE=3 SV=1; 50S ribosomal protein L19 OS=Pseudomonas fluorescens (strain SBW25) OX=216595 GN=rplS PE=3 SV=1			0	94.79	TNKIILALEAEQMTKEIPTFAPGDTIVVQVK			cleaved M-T@N-term; missed K-I@3; missed K-E@15	-0.000519563	3396.86	680.379	3396.86	680.379	5	12	1.1.1.4085.5	102.312	2440.7	1166.26	102.41	0.2	6020.38
148	34.74	35.15	83.62	80.17	71.55	tr|U1SYF9|U1SYF9_PSEFL; tr|L7GT24|L7GT24_PSEFL; tr|K0WNM7|K0WNM7_PSEFL; tr|J2Y7V8|J2Y7V8_PSEFL; tr|I4KYY6|I4KYY6_PSEFL; tr|I4KC33|I4KC33_PSEFL; tr|G8QB35|G8QB35_PSEFL; tr|E2XXK2|E2XXK2_PSEFL; tr|A0A0W0QYY2|A0A0W0QYY2_PSEFL; tr|A0A0W0H378|A0A0W0H378_PSEFL; tr|A0A0N9WBS9|A0A0N9WBS9_PSEFL; tr|A0A0K1QN63|A0A0K1QN63_PSEFL; tr|A0A0A1YVQ9|A0A0A1YVQ9_PSEFL; tr|A0A075PGN6|A0A075PGN6_PSEFL; tr|A0A010SPN6|A0A010SPN6_PSEFL; sp|Q3KHJ1|RL19_PSEPF; sp|C3K1G8|RL19_PSEFS	50S ribosomal protein L19 OS=Pseudomonas fluorescens EGD-AQ6 OX=1390371 GN=rplS PE=3 SV=1; 50S ribosomal protein L19 OS=Pseudomonas fluorescens BRIP34879 OX=1205750 GN=rplS PE=3 SV=1; 50S ribosomal protein L19 OS=Pseudomonas fluorescens R124 OX=743713 GN=rplS PE=3 SV=1; 50S ribosomal protein L19 OS=Pseudomonas fluorescens Q2-87 OX=1038922 GN=rplS PE=3 SV=1; 50S ribosomal protein L19 OS=Pseudomonas fluorescens Q8r1-96 OX=1038923 GN=rplS PE=3 SV=1; 50S ribosomal protein L19 OS=Pseudomonas fluorescens SS101 OX=1038924 GN=rplS PE=3 SV=1; 50S ribosomal protein L19 OS=Pseudomonas fluorescens F113 OX=1114970 GN=rplS PE=3 SV=1; 50S ribosomal protein L19 OS=Pseudomonas fluorescens WH6 OX=746360 GN=rplS PE=3 SV=1; 50S ribosomal protein L19 OS=Pseudomonas fluorescens ABAC62 OX=1230466 GN=rplS PE=3 SV=1; 50S ribosomal protein L19 OS=Pseudomonas fluorescens ICMP 11288 OX=1198309 GN=rplS PE=3 SV=1; 50S ribosomal protein L19 OS=Pseudomonas fluorescens OX=294 GN=rplS PE=3 SV=1; 50S ribosomal protein L19 OS=Pseudomonas fluorescens NCIMB 11764 OX=1221522 GN=rplS PE=3 SV=1; 50S ribosomal protein L19 OS=Pseudomonas fluorescens LMG 5329 OX=1324332 GN=rplS PE=3 SV=1; 50S ribosomal protein L19 OS=Pseudomonas fluorescens OX=294 GN=rplS PE=3 SV=1; 50S ribosomal protein L19 OS=Pseudomonas fluorescens HK44 OX=1042209 GN=rplS PE=3 SV=1; 50S ribosomal protein L19 OS=Pseudomonas fluorescens (strain Pf0-1) OX=205922 GN=rplS PE=3 SV=1; 50S ribosomal protein L19 OS=Pseudomonas fluorescens (strain SBW25) OX=216595 GN=rplS PE=3 SV=1			0	76.2	TNKIILALEAEQMTKEIPTFAPGDTIVVQVK			cleaved M-T@N-term; missed K-I@3; missed K-E@15	-0.000519563	3396.86	680.379	3396.86	680.379	5	12	1.1.1.4084.4	102.261	2440.7	722.46	102.41	0.2	6445.64
148	34.74	35.15	83.62	80.17	71.55	tr|U1SYF9|U1SYF9_PSEFL; tr|L7GT24|L7GT24_PSEFL; tr|K0WNM7|K0WNM7_PSEFL; tr|J2Y7V8|J2Y7V8_PSEFL; tr|I4KYY6|I4KYY6_PSEFL; tr|I4KC33|I4KC33_PSEFL; tr|G8QB35|G8QB35_PSEFL; tr|E2XXK2|E2XXK2_PSEFL; tr|A0A0W0QYY2|A0A0W0QYY2_PSEFL; tr|A0A0W0H378|A0A0W0H378_PSEFL; tr|A0A0N9WBS9|A0A0N9WBS9_PSEFL; tr|A0A0K1QN63|A0A0K1QN63_PSEFL; tr|A0A0A1YVQ9|A0A0A1YVQ9_PSEFL; tr|A0A075PGN6|A0A075PGN6_PSEFL; tr|A0A010SPN6|A0A010SPN6_PSEFL; sp|Q3KHJ1|RL19_PSEPF; sp|C3K1G8|RL19_PSEFS	50S ribosomal protein L19 OS=Pseudomonas fluorescens EGD-AQ6 OX=1390371 GN=rplS PE=3 SV=1; 50S ribosomal protein L19 OS=Pseudomonas fluorescens BRIP34879 OX=1205750 GN=rplS PE=3 SV=1; 50S ribosomal protein L19 OS=Pseudomonas fluorescens R124 OX=743713 GN=rplS PE=3 SV=1; 50S ribosomal protein L19 OS=Pseudomonas fluorescens Q2-87 OX=1038922 GN=rplS PE=3 SV=1; 50S ribosomal protein L19 OS=Pseudomonas fluorescens Q8r1-96 OX=1038923 GN=rplS PE=3 SV=1; 50S ribosomal protein L19 OS=Pseudomonas fluorescens SS101 OX=1038924 GN=rplS PE=3 SV=1; 50S ribosomal protein L19 OS=Pseudomonas fluorescens F113 OX=1114970 GN=rplS PE=3 SV=1; 50S ribosomal protein L19 OS=Pseudomonas fluorescens WH6 OX=746360 GN=rplS PE=3 SV=1; 50S ribosomal protein L19 OS=Pseudomonas fluorescens ABAC62 OX=1230466 GN=rplS PE=3 SV=1; 50S ribosomal protein L19 OS=Pseudomonas fluorescens ICMP 11288 OX=1198309 GN=rplS PE=3 SV=1; 50S ribosomal protein L19 OS=Pseudomonas fluorescens OX=294 GN=rplS PE=3 SV=1; 50S ribosomal protein L19 OS=Pseudomonas fluorescens NCIMB 11764 OX=1221522 GN=rplS PE=3 SV=1; 50S ribosomal protein L19 OS=Pseudomonas fluorescens LMG 5329 OX=1324332 GN=rplS PE=3 SV=1; 50S ribosomal protein L19 OS=Pseudomonas fluorescens OX=294 GN=rplS PE=3 SV=1; 50S ribosomal protein L19 OS=Pseudomonas fluorescens HK44 OX=1042209 GN=rplS PE=3 SV=1; 50S ribosomal protein L19 OS=Pseudomonas fluorescens (strain Pf0-1) OX=205922 GN=rplS PE=3 SV=1; 50S ribosomal protein L19 OS=Pseudomonas fluorescens (strain SBW25) OX=216595 GN=rplS PE=3 SV=1			0	49.51	TNKIILALEAEQMTKEIPTFAPGDTIVVQVK	Asn->Ala@2; Carbamyl(K)@3	Asn->Ala@3	cleaved M-T@N-term; missed K-I@3; missed K-E@15	-0.000519573	3396.86	680.379	3396.86	680.379	5	18	1.1.1.4088.10	102.469	2440.7	2217.71	102.41	0.2	9894.97
148	34.74	35.15	83.62	80.17	71.55	tr|U1SYF9|U1SYF9_PSEFL; tr|L7GT24|L7GT24_PSEFL; tr|K0WNM7|K0WNM7_PSEFL; tr|J2Y7V8|J2Y7V8_PSEFL; tr|I4KYY6|I4KYY6_PSEFL; tr|I4KC33|I4KC33_PSEFL; tr|G8QB35|G8QB35_PSEFL; tr|E2XXK2|E2XXK2_PSEFL; tr|A0A0W0QYY2|A0A0W0QYY2_PSEFL; tr|A0A0W0H378|A0A0W0H378_PSEFL; tr|A0A0N9WBS9|A0A0N9WBS9_PSEFL; tr|A0A0K1QN63|A0A0K1QN63_PSEFL; tr|A0A0A1YVQ9|A0A0A1YVQ9_PSEFL; tr|A0A075PGN6|A0A075PGN6_PSEFL; tr|A0A010SPN6|A0A010SPN6_PSEFL; sp|Q3KHJ1|RL19_PSEPF; sp|C3K1G8|RL19_PSEFS	50S ribosomal protein L19 OS=Pseudomonas fluorescens EGD-AQ6 OX=1390371 GN=rplS PE=3 SV=1; 50S ribosomal protein L19 OS=Pseudomonas fluorescens BRIP34879 OX=1205750 GN=rplS PE=3 SV=1; 50S ribosomal protein L19 OS=Pseudomonas fluorescens R124 OX=743713 GN=rplS PE=3 SV=1; 50S ribosomal protein L19 OS=Pseudomonas fluorescens Q2-87 OX=1038922 GN=rplS PE=3 SV=1; 50S ribosomal protein L19 OS=Pseudomonas fluorescens Q8r1-96 OX=1038923 GN=rplS PE=3 SV=1; 50S ribosomal protein L19 OS=Pseudomonas fluorescens SS101 OX=1038924 GN=rplS PE=3 SV=1; 50S ribosomal protein L19 OS=Pseudomonas fluorescens F113 OX=1114970 GN=rplS PE=3 SV=1; 50S ribosomal protein L19 OS=Pseudomonas fluorescens WH6 OX=746360 GN=rplS PE=3 SV=1; 50S ribosomal protein L19 OS=Pseudomonas fluorescens ABAC62 OX=1230466 GN=rplS PE=3 SV=1; 50S ribosomal protein L19 OS=Pseudomonas fluorescens ICMP 11288 OX=1198309 GN=rplS PE=3 SV=1; 50S ribosomal protein L19 OS=Pseudomonas fluorescens OX=294 GN=rplS PE=3 SV=1; 50S ribosomal protein L19 OS=Pseudomonas fluorescens NCIMB 11764 OX=1221522 GN=rplS PE=3 SV=1; 50S ribosomal protein L19 OS=Pseudomonas fluorescens LMG 5329 OX=1324332 GN=rplS PE=3 SV=1; 50S ribosomal protein L19 OS=Pseudomonas fluorescens OX=294 GN=rplS PE=3 SV=1; 50S ribosomal protein L19 OS=Pseudomonas fluorescens HK44 OX=1042209 GN=rplS PE=3 SV=1; 50S ribosomal protein L19 OS=Pseudomonas fluorescens (strain Pf0-1) OX=205922 GN=rplS PE=3 SV=1; 50S ribosomal protein L19 OS=Pseudomonas fluorescens (strain SBW25) OX=216595 GN=rplS PE=3 SV=1			0	24.14	TNKIILALEAEQMTKEIPTFAPGDTIVVQVK	Val->Ala@30; Lys->Arg@31	Val->Ala@31; Lys->Arg@32	cleaved M-T@N-term; missed K-I@3; missed K-E@15	0.0277584	3396.86	850.222	3396.83	850.215	4	19	1.1.1.4092.18	102.679	10202.3	2400.91	102.45	0.25	9541.81
148	34.74	35.15	83.62	80.17	71.55	tr|U1SYF9|U1SYF9_PSEFL; tr|L7GT24|L7GT24_PSEFL; tr|K0WNM7|K0WNM7_PSEFL; tr|J2Y7V8|J2Y7V8_PSEFL; tr|I4KYY6|I4KYY6_PSEFL; tr|I4KC33|I4KC33_PSEFL; tr|G8QB35|G8QB35_PSEFL; tr|E2XXK2|E2XXK2_PSEFL; tr|A0A0W0QYY2|A0A0W0QYY2_PSEFL; tr|A0A0W0H378|A0A0W0H378_PSEFL; tr|A0A0N9WBS9|A0A0N9WBS9_PSEFL; tr|A0A0K1QN63|A0A0K1QN63_PSEFL; tr|A0A0A1YVQ9|A0A0A1YVQ9_PSEFL; tr|A0A075PGN6|A0A075PGN6_PSEFL; tr|A0A010SPN6|A0A010SPN6_PSEFL; sp|Q3KHJ1|RL19_PSEPF; sp|C3K1G8|RL19_PSEFS	50S ribosomal protein L19 OS=Pseudomonas fluorescens EGD-AQ6 OX=1390371 GN=rplS PE=3 SV=1; 50S ribosomal protein L19 OS=Pseudomonas fluorescens BRIP34879 OX=1205750 GN=rplS PE=3 SV=1; 50S ribosomal protein L19 OS=Pseudomonas fluorescens R124 OX=743713 GN=rplS PE=3 SV=1; 50S ribosomal protein L19 OS=Pseudomonas fluorescens Q2-87 OX=1038922 GN=rplS PE=3 SV=1; 50S ribosomal protein L19 OS=Pseudomonas fluorescens Q8r1-96 OX=1038923 GN=rplS PE=3 SV=1; 50S ribosomal protein L19 OS=Pseudomonas fluorescens SS101 OX=1038924 GN=rplS PE=3 SV=1; 50S ribosomal protein L19 OS=Pseudomonas fluorescens F113 OX=1114970 GN=rplS PE=3 SV=1; 50S ribosomal protein L19 OS=Pseudomonas fluorescens WH6 OX=746360 GN=rplS PE=3 SV=1; 50S ribosomal protein L19 OS=Pseudomonas fluorescens ABAC62 OX=1230466 GN=rplS PE=3 SV=1; 50S ribosomal protein L19 OS=Pseudomonas fluorescens ICMP 11288 OX=1198309 GN=rplS PE=3 SV=1; 50S ribosomal protein L19 OS=Pseudomonas fluorescens OX=294 GN=rplS PE=3 SV=1; 50S ribosomal protein L19 OS=Pseudomonas fluorescens NCIMB 11764 OX=1221522 GN=rplS PE=3 SV=1; 50S ribosomal protein L19 OS=Pseudomonas fluorescens LMG 5329 OX=1324332 GN=rplS PE=3 SV=1; 50S ribosomal protein L19 OS=Pseudomonas fluorescens OX=294 GN=rplS PE=3 SV=1; 50S ribosomal protein L19 OS=Pseudomonas fluorescens HK44 OX=1042209 GN=rplS PE=3 SV=1; 50S ribosomal protein L19 OS=Pseudomonas fluorescens (strain Pf0-1) OX=205922 GN=rplS PE=3 SV=1; 50S ribosomal protein L19 OS=Pseudomonas fluorescens (strain SBW25) OX=216595 GN=rplS PE=3 SV=1			0	24.14	TNKIILALEAEQMTKEIPTFAPGDTIVVQVK	Val->Ala@28; Lys->Arg@31	Val->Ala@29; Lys->Arg@32	cleaved M-T@N-term; missed K-I@3; missed K-E@15	0.0277584	3396.86	850.222	3396.83	850.215	4	19	1.1.1.4092.18	102.679	10202.3	2400.91	102.45	0.25	9541.81
148	34.74	35.15	83.62	80.17	71.55	tr|U1SYF9|U1SYF9_PSEFL; tr|L7GT24|L7GT24_PSEFL; tr|K0WNM7|K0WNM7_PSEFL; tr|J2Y7V8|J2Y7V8_PSEFL; tr|I4KYY6|I4KYY6_PSEFL; tr|I4KC33|I4KC33_PSEFL; tr|G8QB35|G8QB35_PSEFL; tr|E2XXK2|E2XXK2_PSEFL; tr|A0A0W0QYY2|A0A0W0QYY2_PSEFL; tr|A0A0W0H378|A0A0W0H378_PSEFL; tr|A0A0N9WBS9|A0A0N9WBS9_PSEFL; tr|A0A0K1QN63|A0A0K1QN63_PSEFL; tr|A0A0A1YVQ9|A0A0A1YVQ9_PSEFL; tr|A0A075PGN6|A0A075PGN6_PSEFL; tr|A0A010SPN6|A0A010SPN6_PSEFL; sp|Q3KHJ1|RL19_PSEPF; sp|C3K1G8|RL19_PSEFS	50S ribosomal protein L19 OS=Pseudomonas fluorescens EGD-AQ6 OX=1390371 GN=rplS PE=3 SV=1; 50S ribosomal protein L19 OS=Pseudomonas fluorescens BRIP34879 OX=1205750 GN=rplS PE=3 SV=1; 50S ribosomal protein L19 OS=Pseudomonas fluorescens R124 OX=743713 GN=rplS PE=3 SV=1; 50S ribosomal protein L19 OS=Pseudomonas fluorescens Q2-87 OX=1038922 GN=rplS PE=3 SV=1; 50S ribosomal protein L19 OS=Pseudomonas fluorescens Q8r1-96 OX=1038923 GN=rplS PE=3 SV=1; 50S ribosomal protein L19 OS=Pseudomonas fluorescens SS101 OX=1038924 GN=rplS PE=3 SV=1; 50S ribosomal protein L19 OS=Pseudomonas fluorescens F113 OX=1114970 GN=rplS PE=3 SV=1; 50S ribosomal protein L19 OS=Pseudomonas fluorescens WH6 OX=746360 GN=rplS PE=3 SV=1; 50S ribosomal protein L19 OS=Pseudomonas fluorescens ABAC62 OX=1230466 GN=rplS PE=3 SV=1; 50S ribosomal protein L19 OS=Pseudomonas fluorescens ICMP 11288 OX=1198309 GN=rplS PE=3 SV=1; 50S ribosomal protein L19 OS=Pseudomonas fluorescens OX=294 GN=rplS PE=3 SV=1; 50S ribosomal protein L19 OS=Pseudomonas fluorescens NCIMB 11764 OX=1221522 GN=rplS PE=3 SV=1; 50S ribosomal protein L19 OS=Pseudomonas fluorescens LMG 5329 OX=1324332 GN=rplS PE=3 SV=1; 50S ribosomal protein L19 OS=Pseudomonas fluorescens OX=294 GN=rplS PE=3 SV=1; 50S ribosomal protein L19 OS=Pseudomonas fluorescens HK44 OX=1042209 GN=rplS PE=3 SV=1; 50S ribosomal protein L19 OS=Pseudomonas fluorescens (strain Pf0-1) OX=205922 GN=rplS PE=3 SV=1; 50S ribosomal protein L19 OS=Pseudomonas fluorescens (strain SBW25) OX=216595 GN=rplS PE=3 SV=1			0	17.67	TNKIILALEAEQMTKEIPTFAPGDTIVVQVK	Carbamyl@N-term; Asn->Ala@2	Carbamyl@2; Asn->Ala@3	cleaved M-T@N-term; missed K-I@3; missed K-E@15	0.00260633	3396.86	850.222	3396.86	850.222	4	18	1.1.1.4092.18	102.679	10202.3	2400.91	102.45	0.25	9541.81
149	34.72	34.76	55.01	55.01	49.18	tr|K0WXL6|K0WXL6_PSEFL; tr|A0A2T0HDK8|A0A2T0HDK8_PSEFL; tr|A0A2S8XLH2|A0A2S8XLH2_PSEFL; tr|A0A109LFC7|A0A109LFC7_PSEFL; tr|A0A0C1WT57|A0A0C1WT57_PSEFL; tr|A0A0A1YSC5|A0A0A1YSC5_PSEFL	Adenylosuccinate synthetase OS=Pseudomonas fluorescens R124 OX=743713 GN=purA PE=3 SV=1; Adenylosuccinate synthetase OS=Pseudomonas fluorescens OX=294 GN=purA PE=3 SV=1; Adenylosuccinate synthetase OS=Pseudomonas fluorescens OX=294 GN=purA PE=3 SV=1; Adenylosuccinate synthetase OS=Pseudomonas fluorescens OX=294 GN=purA PE=3 SV=1; Adenylosuccinate synthetase OS=Pseudomonas fluorescens OX=294 GN=purA PE=3 SV=1; Adenylosuccinate synthetase OS=Pseudomonas fluorescens LMG 5329 OX=1324332 GN=purA PE=3 SV=1			2	99	AIDVNSISGICLTK	Carbamidomethyl(C)@11			-0.00509754	1489.78	745.895	1489.78	745.898	2	18	1.1.1.3550.42	76.205	2452.86	2205.82	76.26	0.54	12694.6
149	34.72	34.76	55.01	55.01	49.18	tr|K0WXL6|K0WXL6_PSEFL; tr|A0A2T0HDK8|A0A2T0HDK8_PSEFL; tr|A0A2S8XLH2|A0A2S8XLH2_PSEFL; tr|A0A109LFC7|A0A109LFC7_PSEFL; tr|A0A0C1WT57|A0A0C1WT57_PSEFL; tr|A0A0A1YSC5|A0A0A1YSC5_PSEFL	Adenylosuccinate synthetase OS=Pseudomonas fluorescens R124 OX=743713 GN=purA PE=3 SV=1; Adenylosuccinate synthetase OS=Pseudomonas fluorescens OX=294 GN=purA PE=3 SV=1; Adenylosuccinate synthetase OS=Pseudomonas fluorescens OX=294 GN=purA PE=3 SV=1; Adenylosuccinate synthetase OS=Pseudomonas fluorescens OX=294 GN=purA PE=3 SV=1; Adenylosuccinate synthetase OS=Pseudomonas fluorescens OX=294 GN=purA PE=3 SV=1; Adenylosuccinate synthetase OS=Pseudomonas fluorescens LMG 5329 OX=1324332 GN=purA PE=3 SV=1			2	99	CGWFDAVILRR	Carbamidomethyl(C)@1		missed R-R@10	-0.00239695	1391.71	464.911	1391.71	464.912	3	12	1.1.1.3727.3	84.7759	2218.15	2038.33	84.82	0.2	4072.4
149	34.72	34.76	55.01	55.01	49.18	tr|K0WXL6|K0WXL6_PSEFL; tr|A0A2T0HDK8|A0A2T0HDK8_PSEFL; tr|A0A2S8XLH2|A0A2S8XLH2_PSEFL; tr|A0A109LFC7|A0A109LFC7_PSEFL; tr|A0A0C1WT57|A0A0C1WT57_PSEFL; tr|A0A0A1YSC5|A0A0A1YSC5_PSEFL	Adenylosuccinate synthetase OS=Pseudomonas fluorescens R124 OX=743713 GN=purA PE=3 SV=1; Adenylosuccinate synthetase OS=Pseudomonas fluorescens OX=294 GN=purA PE=3 SV=1; Adenylosuccinate synthetase OS=Pseudomonas fluorescens OX=294 GN=purA PE=3 SV=1; Adenylosuccinate synthetase OS=Pseudomonas fluorescens OX=294 GN=purA PE=3 SV=1; Adenylosuccinate synthetase OS=Pseudomonas fluorescens OX=294 GN=purA PE=3 SV=1; Adenylosuccinate synthetase OS=Pseudomonas fluorescens LMG 5329 OX=1324332 GN=purA PE=3 SV=1			2	99	EGVQCLIGNGVVVAPDALLR	Carbamidomethyl(C)@5; Deamidated(N)@9			-0.0117716	2080.09	1041.05	2080.1	1041.06	2	21	1.1.1.3946.36	95.5102	1538.4	1280.3	95.42	0.2	10475.7
149	34.72	34.76	55.01	55.01	49.18	tr|K0WXL6|K0WXL6_PSEFL; tr|A0A2T0HDK8|A0A2T0HDK8_PSEFL; tr|A0A2S8XLH2|A0A2S8XLH2_PSEFL; tr|A0A109LFC7|A0A109LFC7_PSEFL; tr|A0A0C1WT57|A0A0C1WT57_PSEFL; tr|A0A0A1YSC5|A0A0A1YSC5_PSEFL	Adenylosuccinate synthetase OS=Pseudomonas fluorescens R124 OX=743713 GN=purA PE=3 SV=1; Adenylosuccinate synthetase OS=Pseudomonas fluorescens OX=294 GN=purA PE=3 SV=1; Adenylosuccinate synthetase OS=Pseudomonas fluorescens OX=294 GN=purA PE=3 SV=1; Adenylosuccinate synthetase OS=Pseudomonas fluorescens OX=294 GN=purA PE=3 SV=1; Adenylosuccinate synthetase OS=Pseudomonas fluorescens OX=294 GN=purA PE=3 SV=1; Adenylosuccinate synthetase OS=Pseudomonas fluorescens LMG 5329 OX=1324332 GN=purA PE=3 SV=1			2	99	EGVQCLIGNGVVVAPDALLREITKLEEK	Carbamidomethyl(C)@5; Deamidated(N)@9		missed R-E@20; missed K-L@24	0.00362589	3050.64	763.666	3050.63	763.665	4	24	1.1.1.4280.12	111.945	3226.32	2976.13	112.07	0.51	9121.45
149	34.72	34.76	55.01	55.01	49.18	tr|K0WXL6|K0WXL6_PSEFL; tr|A0A2T0HDK8|A0A2T0HDK8_PSEFL; tr|A0A2S8XLH2|A0A2S8XLH2_PSEFL; tr|A0A109LFC7|A0A109LFC7_PSEFL; tr|A0A0C1WT57|A0A0C1WT57_PSEFL; tr|A0A0A1YSC5|A0A0A1YSC5_PSEFL	Adenylosuccinate synthetase OS=Pseudomonas fluorescens R124 OX=743713 GN=purA PE=3 SV=1; Adenylosuccinate synthetase OS=Pseudomonas fluorescens OX=294 GN=purA PE=3 SV=1; Adenylosuccinate synthetase OS=Pseudomonas fluorescens OX=294 GN=purA PE=3 SV=1; Adenylosuccinate synthetase OS=Pseudomonas fluorescens OX=294 GN=purA PE=3 SV=1; Adenylosuccinate synthetase OS=Pseudomonas fluorescens OX=294 GN=purA PE=3 SV=1; Adenylosuccinate synthetase OS=Pseudomonas fluorescens LMG 5329 OX=1324332 GN=purA PE=3 SV=1			2	99	GIGPAYEDKVAR			missed K-V@9	-0.000832941	1274.66	425.894	1274.66	425.895	3	13	1.1.1.2834.9	41.6568	9870.19	7087.22	41.74	0.19	15383
149	34.72	34.76	55.01	55.01	49.18	tr|K0WXL6|K0WXL6_PSEFL; tr|A0A2T0HDK8|A0A2T0HDK8_PSEFL; tr|A0A2S8XLH2|A0A2S8XLH2_PSEFL; tr|A0A109LFC7|A0A109LFC7_PSEFL; tr|A0A0C1WT57|A0A0C1WT57_PSEFL; tr|A0A0A1YSC5|A0A0A1YSC5_PSEFL	Adenylosuccinate synthetase OS=Pseudomonas fluorescens R124 OX=743713 GN=purA PE=3 SV=1; Adenylosuccinate synthetase OS=Pseudomonas fluorescens OX=294 GN=purA PE=3 SV=1; Adenylosuccinate synthetase OS=Pseudomonas fluorescens OX=294 GN=purA PE=3 SV=1; Adenylosuccinate synthetase OS=Pseudomonas fluorescens OX=294 GN=purA PE=3 SV=1; Adenylosuccinate synthetase OS=Pseudomonas fluorescens OX=294 GN=purA PE=3 SV=1; Adenylosuccinate synthetase OS=Pseudomonas fluorescens LMG 5329 OX=1324332 GN=purA PE=3 SV=1			2	99	GKNVVVLGTQWGDEGKGK			cleaved M-G@N-term; missed K-N@2; missed K-G@16	-0.001026	1870.99	624.67	1870.99	624.671	3	21	1.1.1.3125.21	55.6224	4597.09	3780.48	55.69	0.24	19914
149	34.72	34.76	55.01	55.01	49.18	tr|K0WXL6|K0WXL6_PSEFL; tr|A0A2T0HDK8|A0A2T0HDK8_PSEFL; tr|A0A2S8XLH2|A0A2S8XLH2_PSEFL; tr|A0A109LFC7|A0A109LFC7_PSEFL; tr|A0A0C1WT57|A0A0C1WT57_PSEFL; tr|A0A0A1YSC5|A0A0A1YSC5_PSEFL	Adenylosuccinate synthetase OS=Pseudomonas fluorescens R124 OX=743713 GN=purA PE=3 SV=1; Adenylosuccinate synthetase OS=Pseudomonas fluorescens OX=294 GN=purA PE=3 SV=1; Adenylosuccinate synthetase OS=Pseudomonas fluorescens OX=294 GN=purA PE=3 SV=1; Adenylosuccinate synthetase OS=Pseudomonas fluorescens OX=294 GN=purA PE=3 SV=1; Adenylosuccinate synthetase OS=Pseudomonas fluorescens OX=294 GN=purA PE=3 SV=1; Adenylosuccinate synthetase OS=Pseudomonas fluorescens LMG 5329 OX=1324332 GN=purA PE=3 SV=1			2	99	ISPSCPLILSFHVALDQAR	Carbamidomethyl(C)@5			-0.00041002	2123.12	708.714	2123.12	708.714	3	22	1.1.1.3950.13	95.6794	9531.05	6219.44	95.76	0.19	18696.6
149	34.72	34.76	55.01	55.01	49.18	tr|K0WXL6|K0WXL6_PSEFL; tr|A0A2T0HDK8|A0A2T0HDK8_PSEFL; tr|A0A2S8XLH2|A0A2S8XLH2_PSEFL; tr|A0A109LFC7|A0A109LFC7_PSEFL; tr|A0A0C1WT57|A0A0C1WT57_PSEFL; tr|A0A0A1YSC5|A0A0A1YSC5_PSEFL	Adenylosuccinate synthetase OS=Pseudomonas fluorescens R124 OX=743713 GN=purA PE=3 SV=1; Adenylosuccinate synthetase OS=Pseudomonas fluorescens OX=294 GN=purA PE=3 SV=1; Adenylosuccinate synthetase OS=Pseudomonas fluorescens OX=294 GN=purA PE=3 SV=1; Adenylosuccinate synthetase OS=Pseudomonas fluorescens OX=294 GN=purA PE=3 SV=1; Adenylosuccinate synthetase OS=Pseudomonas fluorescens OX=294 GN=purA PE=3 SV=1; Adenylosuccinate synthetase OS=Pseudomonas fluorescens LMG 5329 OX=1324332 GN=purA PE=3 SV=1			2	99	IVDLLTEHAAAVVR				-0.00237256	1505.85	502.959	1505.86	502.959	3	18	1.1.1.3462.5	71.9025	18942.7	6846.59	72.04	0.24	16128.5
149	34.72	34.76	55.01	55.01	49.18	tr|K0WXL6|K0WXL6_PSEFL; tr|A0A2T0HDK8|A0A2T0HDK8_PSEFL; tr|A0A2S8XLH2|A0A2S8XLH2_PSEFL; tr|A0A109LFC7|A0A109LFC7_PSEFL; tr|A0A0C1WT57|A0A0C1WT57_PSEFL; tr|A0A0A1YSC5|A0A0A1YSC5_PSEFL	Adenylosuccinate synthetase OS=Pseudomonas fluorescens R124 OX=743713 GN=purA PE=3 SV=1; Adenylosuccinate synthetase OS=Pseudomonas fluorescens OX=294 GN=purA PE=3 SV=1; Adenylosuccinate synthetase OS=Pseudomonas fluorescens OX=294 GN=purA PE=3 SV=1; Adenylosuccinate synthetase OS=Pseudomonas fluorescens OX=294 GN=purA PE=3 SV=1; Adenylosuccinate synthetase OS=Pseudomonas fluorescens OX=294 GN=purA PE=3 SV=1; Adenylosuccinate synthetase OS=Pseudomonas fluorescens LMG 5329 OX=1324332 GN=purA PE=3 SV=1			2	99	LRISPSCPLILSFHVALDQAR	Carbamidomethyl(C)@7		missed R-I@2	-3.40411e-05	2392.3	599.083	2392.3	599.083	4	20	1.1.1.3921.5	94.272	2018.31	1605.42	94.21	0.25	4435.93
149	34.72	34.76	55.01	55.01	49.18	tr|K0WXL6|K0WXL6_PSEFL; tr|A0A2T0HDK8|A0A2T0HDK8_PSEFL; tr|A0A2S8XLH2|A0A2S8XLH2_PSEFL; tr|A0A109LFC7|A0A109LFC7_PSEFL; tr|A0A0C1WT57|A0A0C1WT57_PSEFL; tr|A0A0A1YSC5|A0A0A1YSC5_PSEFL	Adenylosuccinate synthetase OS=Pseudomonas fluorescens R124 OX=743713 GN=purA PE=3 SV=1; Adenylosuccinate synthetase OS=Pseudomonas fluorescens OX=294 GN=purA PE=3 SV=1; Adenylosuccinate synthetase OS=Pseudomonas fluorescens OX=294 GN=purA PE=3 SV=1; Adenylosuccinate synthetase OS=Pseudomonas fluorescens OX=294 GN=purA PE=3 SV=1; Adenylosuccinate synthetase OS=Pseudomonas fluorescens OX=294 GN=purA PE=3 SV=1; Adenylosuccinate synthetase OS=Pseudomonas fluorescens LMG 5329 OX=1324332 GN=purA PE=3 SV=1			2	99	QGHEFGATTGR	Gln->pyro-Glu@N-term			-0.00291938	1142.51	572.261	1142.51	572.263	2	16	1.1.1.2720.20	36.1922	3549.26	2794.12	36.26	0.24	12156.4
149	34.72	34.76	55.01	55.01	49.18	tr|K0WXL6|K0WXL6_PSEFL; tr|A0A2T0HDK8|A0A2T0HDK8_PSEFL; tr|A0A2S8XLH2|A0A2S8XLH2_PSEFL; tr|A0A109LFC7|A0A109LFC7_PSEFL; tr|A0A0C1WT57|A0A0C1WT57_PSEFL; tr|A0A0A1YSC5|A0A0A1YSC5_PSEFL	Adenylosuccinate synthetase OS=Pseudomonas fluorescens R124 OX=743713 GN=purA PE=3 SV=1; Adenylosuccinate synthetase OS=Pseudomonas fluorescens OX=294 GN=purA PE=3 SV=1; Adenylosuccinate synthetase OS=Pseudomonas fluorescens OX=294 GN=purA PE=3 SV=1; Adenylosuccinate synthetase OS=Pseudomonas fluorescens OX=294 GN=purA PE=3 SV=1; Adenylosuccinate synthetase OS=Pseudomonas fluorescens OX=294 GN=purA PE=3 SV=1; Adenylosuccinate synthetase OS=Pseudomonas fluorescens LMG 5329 OX=1324332 GN=purA PE=3 SV=1			2	99	RVEELIGAPIDIISTGPDRNETIVLR			missed R-V@1; missed R-N@19	-8.77516e-05	2875.58	719.901	2875.58	719.901	4	25	1.1.1.3838.19	90.2102	7119.94	4012.4	90.33	0.15	14251.3
149	34.72	34.76	55.01	55.01	49.18	tr|K0WXL6|K0WXL6_PSEFL; tr|A0A2T0HDK8|A0A2T0HDK8_PSEFL; tr|A0A2S8XLH2|A0A2S8XLH2_PSEFL; tr|A0A109LFC7|A0A109LFC7_PSEFL; tr|A0A0C1WT57|A0A0C1WT57_PSEFL; tr|A0A0A1YSC5|A0A0A1YSC5_PSEFL	Adenylosuccinate synthetase OS=Pseudomonas fluorescens R124 OX=743713 GN=purA PE=3 SV=1; Adenylosuccinate synthetase OS=Pseudomonas fluorescens OX=294 GN=purA PE=3 SV=1; Adenylosuccinate synthetase OS=Pseudomonas fluorescens OX=294 GN=purA PE=3 SV=1; Adenylosuccinate synthetase OS=Pseudomonas fluorescens OX=294 GN=purA PE=3 SV=1; Adenylosuccinate synthetase OS=Pseudomonas fluorescens OX=294 GN=purA PE=3 SV=1; Adenylosuccinate synthetase OS=Pseudomonas fluorescens LMG 5329 OX=1324332 GN=purA PE=3 SV=1			2	99	TVLHLIPSGVLR				-0.00332747	1303.79	435.605	1303.8	435.606	3	13	1.1.1.3575.2	77.3799	2972.77	2888.34	77.38	0.19	4843.21
149	34.72	34.76	55.01	55.01	49.18	tr|K0WXL6|K0WXL6_PSEFL; tr|A0A2T0HDK8|A0A2T0HDK8_PSEFL; tr|A0A2S8XLH2|A0A2S8XLH2_PSEFL; tr|A0A109LFC7|A0A109LFC7_PSEFL; tr|A0A0C1WT57|A0A0C1WT57_PSEFL; tr|A0A0A1YSC5|A0A0A1YSC5_PSEFL	Adenylosuccinate synthetase OS=Pseudomonas fluorescens R124 OX=743713 GN=purA PE=3 SV=1; Adenylosuccinate synthetase OS=Pseudomonas fluorescens OX=294 GN=purA PE=3 SV=1; Adenylosuccinate synthetase OS=Pseudomonas fluorescens OX=294 GN=purA PE=3 SV=1; Adenylosuccinate synthetase OS=Pseudomonas fluorescens OX=294 GN=purA PE=3 SV=1; Adenylosuccinate synthetase OS=Pseudomonas fluorescens OX=294 GN=purA PE=3 SV=1; Adenylosuccinate synthetase OS=Pseudomonas fluorescens LMG 5329 OX=1324332 GN=purA PE=3 SV=1			2	99	VEELIGAPIDIISTGPDRNETIVLRHPFA			missed R-N@18; missed R-H@25	-0.00357484	3171.69	793.93	3171.69	793.93	4	27	1.1.1.3943.26	95.3514	7317.65	5400.35	95.42	0.25	19423.8
149	34.72	34.76	55.01	55.01	49.18	tr|K0WXL6|K0WXL6_PSEFL; tr|A0A2T0HDK8|A0A2T0HDK8_PSEFL; tr|A0A2S8XLH2|A0A2S8XLH2_PSEFL; tr|A0A109LFC7|A0A109LFC7_PSEFL; tr|A0A0C1WT57|A0A0C1WT57_PSEFL; tr|A0A0A1YSC5|A0A0A1YSC5_PSEFL	Adenylosuccinate synthetase OS=Pseudomonas fluorescens R124 OX=743713 GN=purA PE=3 SV=1; Adenylosuccinate synthetase OS=Pseudomonas fluorescens OX=294 GN=purA PE=3 SV=1; Adenylosuccinate synthetase OS=Pseudomonas fluorescens OX=294 GN=purA PE=3 SV=1; Adenylosuccinate synthetase OS=Pseudomonas fluorescens OX=294 GN=purA PE=3 SV=1; Adenylosuccinate synthetase OS=Pseudomonas fluorescens OX=294 GN=purA PE=3 SV=1; Adenylosuccinate synthetase OS=Pseudomonas fluorescens LMG 5329 OX=1324332 GN=purA PE=3 SV=1			2	99	VGDLLNMPR				-0.00176188	1013.53	507.773	1013.53	507.774	2	12	1.1.1.3294.9	63.7655	13579.1	5264.06	63.95	0.24	14974.2
149	34.72	34.76	55.01	55.01	49.18	tr|K0WXL6|K0WXL6_PSEFL; tr|A0A2T0HDK8|A0A2T0HDK8_PSEFL; tr|A0A2S8XLH2|A0A2S8XLH2_PSEFL; tr|A0A109LFC7|A0A109LFC7_PSEFL; tr|A0A0C1WT57|A0A0C1WT57_PSEFL; tr|A0A0A1YSC5|A0A0A1YSC5_PSEFL	Adenylosuccinate synthetase OS=Pseudomonas fluorescens R124 OX=743713 GN=purA PE=3 SV=1; Adenylosuccinate synthetase OS=Pseudomonas fluorescens OX=294 GN=purA PE=3 SV=1; Adenylosuccinate synthetase OS=Pseudomonas fluorescens OX=294 GN=purA PE=3 SV=1; Adenylosuccinate synthetase OS=Pseudomonas fluorescens OX=294 GN=purA PE=3 SV=1; Adenylosuccinate synthetase OS=Pseudomonas fluorescens OX=294 GN=purA PE=3 SV=1; Adenylosuccinate synthetase OS=Pseudomonas fluorescens LMG 5329 OX=1324332 GN=purA PE=3 SV=1			2	99	VGSGPFPTELFDDVGAHLAK				-0.00296419	2056.02	686.348	2056.03	686.349	3	27	1.1.1.3949.11	95.6327	20353.8	6765.76	95.81	0.58	12574.6
149	34.72	34.76	55.01	55.01	49.18	tr|K0WXL6|K0WXL6_PSEFL; tr|A0A2T0HDK8|A0A2T0HDK8_PSEFL; tr|A0A2S8XLH2|A0A2S8XLH2_PSEFL; tr|A0A109LFC7|A0A109LFC7_PSEFL; tr|A0A0C1WT57|A0A0C1WT57_PSEFL; tr|A0A0A1YSC5|A0A0A1YSC5_PSEFL	Adenylosuccinate synthetase OS=Pseudomonas fluorescens R124 OX=743713 GN=purA PE=3 SV=1; Adenylosuccinate synthetase OS=Pseudomonas fluorescens OX=294 GN=purA PE=3 SV=1; Adenylosuccinate synthetase OS=Pseudomonas fluorescens OX=294 GN=purA PE=3 SV=1; Adenylosuccinate synthetase OS=Pseudomonas fluorescens OX=294 GN=purA PE=3 SV=1; Adenylosuccinate synthetase OS=Pseudomonas fluorescens OX=294 GN=purA PE=3 SV=1; Adenylosuccinate synthetase OS=Pseudomonas fluorescens LMG 5329 OX=1324332 GN=purA PE=3 SV=1			1.95861	99	TLEELPANAR				-0.000961697	1112.58	557.298	1112.58	557.299	2	11	1.1.1.2934.19	46.4736	12709.3	12389.8	46.45	0.24	39023.8
149	34.72	34.76	55.01	55.01	49.18	tr|K0WXL6|K0WXL6_PSEFL; tr|A0A2T0HDK8|A0A2T0HDK8_PSEFL; tr|A0A2S8XLH2|A0A2S8XLH2_PSEFL; tr|A0A109LFC7|A0A109LFC7_PSEFL; tr|A0A0C1WT57|A0A0C1WT57_PSEFL; tr|A0A0A1YSC5|A0A0A1YSC5_PSEFL	Adenylosuccinate synthetase OS=Pseudomonas fluorescens R124 OX=743713 GN=purA PE=3 SV=1; Adenylosuccinate synthetase OS=Pseudomonas fluorescens OX=294 GN=purA PE=3 SV=1; Adenylosuccinate synthetase OS=Pseudomonas fluorescens OX=294 GN=purA PE=3 SV=1; Adenylosuccinate synthetase OS=Pseudomonas fluorescens OX=294 GN=purA PE=3 SV=1; Adenylosuccinate synthetase OS=Pseudomonas fluorescens OX=294 GN=purA PE=3 SV=1; Adenylosuccinate synthetase OS=Pseudomonas fluorescens LMG 5329 OX=1324332 GN=purA PE=3 SV=1			1.63827	98.73	GIGPAYEDK				-0.00272268	948.453	475.234	948.455	475.235	2	10	1.1.1.2733.7	36.7988	2030.83	1763.72	36.73	0.34	8241.88
149	34.72	34.76	55.01	55.01	49.18	tr|K0WXL6|K0WXL6_PSEFL; tr|A0A2T0HDK8|A0A2T0HDK8_PSEFL; tr|A0A2S8XLH2|A0A2S8XLH2_PSEFL; tr|A0A109LFC7|A0A109LFC7_PSEFL; tr|A0A0C1WT57|A0A0C1WT57_PSEFL; tr|A0A0A1YSC5|A0A0A1YSC5_PSEFL	Adenylosuccinate synthetase OS=Pseudomonas fluorescens R124 OX=743713 GN=purA PE=3 SV=1; Adenylosuccinate synthetase OS=Pseudomonas fluorescens OX=294 GN=purA PE=3 SV=1; Adenylosuccinate synthetase OS=Pseudomonas fluorescens OX=294 GN=purA PE=3 SV=1; Adenylosuccinate synthetase OS=Pseudomonas fluorescens OX=294 GN=purA PE=3 SV=1; Adenylosuccinate synthetase OS=Pseudomonas fluorescens OX=294 GN=purA PE=3 SV=1; Adenylosuccinate synthetase OS=Pseudomonas fluorescens LMG 5329 OX=1324332 GN=purA PE=3 SV=1			0.473661	78.4	ISPSCPLILSFHVALDQAREK	Carbamidomethyl(C)@5		missed R-E@19	0.00330775	2380.26	596.072	2380.26	596.072	4	12	1.1.1.3845.10	90.546	3149.7	1477.5	90.68	0.24	7102.69
149	34.72	34.76	55.01	55.01	49.18	tr|K0WXL6|K0WXL6_PSEFL; tr|A0A2T0HDK8|A0A2T0HDK8_PSEFL; tr|A0A2S8XLH2|A0A2S8XLH2_PSEFL; tr|A0A109LFC7|A0A109LFC7_PSEFL; tr|A0A0C1WT57|A0A0C1WT57_PSEFL; tr|A0A0A1YSC5|A0A0A1YSC5_PSEFL	Adenylosuccinate synthetase OS=Pseudomonas fluorescens R124 OX=743713 GN=purA PE=3 SV=1; Adenylosuccinate synthetase OS=Pseudomonas fluorescens OX=294 GN=purA PE=3 SV=1; Adenylosuccinate synthetase OS=Pseudomonas fluorescens OX=294 GN=purA PE=3 SV=1; Adenylosuccinate synthetase OS=Pseudomonas fluorescens OX=294 GN=purA PE=3 SV=1; Adenylosuccinate synthetase OS=Pseudomonas fluorescens OX=294 GN=purA PE=3 SV=1; Adenylosuccinate synthetase OS=Pseudomonas fluorescens LMG 5329 OX=1324332 GN=purA PE=3 SV=1			0.4698	79.08	EITKLEEK			missed K-L@4	-0.0101611	988.534	495.274	988.544	495.279	2	8	1.1.1.2613.29	31.0395	1482.57	1351.01	31.01	0.24	4850.1
149	34.72	34.76	55.01	55.01	49.18	tr|K0WXL6|K0WXL6_PSEFL; tr|A0A2T0HDK8|A0A2T0HDK8_PSEFL; tr|A0A2S8XLH2|A0A2S8XLH2_PSEFL; tr|A0A109LFC7|A0A109LFC7_PSEFL; tr|A0A0C1WT57|A0A0C1WT57_PSEFL; tr|A0A0A1YSC5|A0A0A1YSC5_PSEFL	Adenylosuccinate synthetase OS=Pseudomonas fluorescens R124 OX=743713 GN=purA PE=3 SV=1; Adenylosuccinate synthetase OS=Pseudomonas fluorescens OX=294 GN=purA PE=3 SV=1; Adenylosuccinate synthetase OS=Pseudomonas fluorescens OX=294 GN=purA PE=3 SV=1; Adenylosuccinate synthetase OS=Pseudomonas fluorescens OX=294 GN=purA PE=3 SV=1; Adenylosuccinate synthetase OS=Pseudomonas fluorescens OX=294 GN=purA PE=3 SV=1; Adenylosuccinate synthetase OS=Pseudomonas fluorescens LMG 5329 OX=1324332 GN=purA PE=3 SV=1			0.120331	72.39	ELVDYHNFMLVGYYKEPAIEFEK	Deamidated(N)@7		missed K-E@15	0.0229381	2834.37	709.601	2834.35	709.595	4	16	1.1.1.3889.10	92.6971	3051.32	2854.99	92.73	0.24	46111
149	34.72	34.76	55.01	55.01	49.18	tr|K0WXL6|K0WXL6_PSEFL; tr|A0A2T0HDK8|A0A2T0HDK8_PSEFL; tr|A0A2S8XLH2|A0A2S8XLH2_PSEFL; tr|A0A109LFC7|A0A109LFC7_PSEFL; tr|A0A0C1WT57|A0A0C1WT57_PSEFL; tr|A0A0A1YSC5|A0A0A1YSC5_PSEFL	Adenylosuccinate synthetase OS=Pseudomonas fluorescens R124 OX=743713 GN=purA PE=3 SV=1; Adenylosuccinate synthetase OS=Pseudomonas fluorescens OX=294 GN=purA PE=3 SV=1; Adenylosuccinate synthetase OS=Pseudomonas fluorescens OX=294 GN=purA PE=3 SV=1; Adenylosuccinate synthetase OS=Pseudomonas fluorescens OX=294 GN=purA PE=3 SV=1; Adenylosuccinate synthetase OS=Pseudomonas fluorescens OX=294 GN=purA PE=3 SV=1; Adenylosuccinate synthetase OS=Pseudomonas fluorescens LMG 5329 OX=1324332 GN=purA PE=3 SV=1			0.05061	48.38	VGSGPFPTELFDDVGAHLAKQGHEFGATTGR	Carbamyl(K)@20		missed K-Q@20	-0.00137593	3240.56	811.147	3240.56	811.147	4	12	1.1.1.4020.13	99.112	1020.4	686.08	98.84	0.54	4809.14
149	34.72	34.76	55.01	55.01	49.18	tr|K0WXL6|K0WXL6_PSEFL; tr|A0A2T0HDK8|A0A2T0HDK8_PSEFL; tr|A0A2S8XLH2|A0A2S8XLH2_PSEFL; tr|A0A109LFC7|A0A109LFC7_PSEFL; tr|A0A0C1WT57|A0A0C1WT57_PSEFL; tr|A0A0A1YSC5|A0A0A1YSC5_PSEFL	Adenylosuccinate synthetase OS=Pseudomonas fluorescens R124 OX=743713 GN=purA PE=3 SV=1; Adenylosuccinate synthetase OS=Pseudomonas fluorescens OX=294 GN=purA PE=3 SV=1; Adenylosuccinate synthetase OS=Pseudomonas fluorescens OX=294 GN=purA PE=3 SV=1; Adenylosuccinate synthetase OS=Pseudomonas fluorescens OX=294 GN=purA PE=3 SV=1; Adenylosuccinate synthetase OS=Pseudomonas fluorescens OX=294 GN=purA PE=3 SV=1; Adenylosuccinate synthetase OS=Pseudomonas fluorescens LMG 5329 OX=1324332 GN=purA PE=3 SV=1			0.00524307	95.61	GIGPAYEDKVARR	Arg-loss@C-term		missed K-V@9; missed R-R@12	-0.000832929	1274.66	425.894	1274.66	425.895	3	13	1.1.1.2834.10	41.6575	9870.19	7121.17	41.74	0.19	14548.2
149	34.72	34.76	55.01	55.01	49.18	tr|K0WXL6|K0WXL6_PSEFL; tr|A0A2T0HDK8|A0A2T0HDK8_PSEFL; tr|A0A2S8XLH2|A0A2S8XLH2_PSEFL; tr|A0A109LFC7|A0A109LFC7_PSEFL; tr|A0A0C1WT57|A0A0C1WT57_PSEFL; tr|A0A0A1YSC5|A0A0A1YSC5_PSEFL	Adenylosuccinate synthetase OS=Pseudomonas fluorescens R124 OX=743713 GN=purA PE=3 SV=1; Adenylosuccinate synthetase OS=Pseudomonas fluorescens OX=294 GN=purA PE=3 SV=1; Adenylosuccinate synthetase OS=Pseudomonas fluorescens OX=294 GN=purA PE=3 SV=1; Adenylosuccinate synthetase OS=Pseudomonas fluorescens OX=294 GN=purA PE=3 SV=1; Adenylosuccinate synthetase OS=Pseudomonas fluorescens OX=294 GN=purA PE=3 SV=1; Adenylosuccinate synthetase OS=Pseudomonas fluorescens LMG 5329 OX=1324332 GN=purA PE=3 SV=1			0.000434506	89.29	CGWFDAVILRRAIDVNSISGICLTK	Carbamidomethyl(C)@1; Gly->Tyr@2; Carbamidomethyl(C)@22	Gly->Tyr@309	missed R-R@10; missed R-A@11	-0.037362	2969.49	743.379	2969.53	743.389	4	12	1.1.1.3554.36	76.4	5539.9	1642.45	76.7	0.34	9731.21
149	34.72	34.76	55.01	55.01	49.18	tr|K0WXL6|K0WXL6_PSEFL; tr|A0A2T0HDK8|A0A2T0HDK8_PSEFL; tr|A0A2S8XLH2|A0A2S8XLH2_PSEFL; tr|A0A109LFC7|A0A109LFC7_PSEFL; tr|A0A0C1WT57|A0A0C1WT57_PSEFL; tr|A0A0A1YSC5|A0A0A1YSC5_PSEFL	Adenylosuccinate synthetase OS=Pseudomonas fluorescens R124 OX=743713 GN=purA PE=3 SV=1; Adenylosuccinate synthetase OS=Pseudomonas fluorescens OX=294 GN=purA PE=3 SV=1; Adenylosuccinate synthetase OS=Pseudomonas fluorescens OX=294 GN=purA PE=3 SV=1; Adenylosuccinate synthetase OS=Pseudomonas fluorescens OX=294 GN=purA PE=3 SV=1; Adenylosuccinate synthetase OS=Pseudomonas fluorescens OX=294 GN=purA PE=3 SV=1; Adenylosuccinate synthetase OS=Pseudomonas fluorescens LMG 5329 OX=1324332 GN=purA PE=3 SV=1			0	99	AIDVNSISGICLTK	Carbamidomethyl(C)@11			-0.00509754	1489.78	745.895	1489.78	745.898	2	21	1.1.1.3551.25	76.2463	2452.86	2375.6	76.26	0.54	12501.6
149	34.72	34.76	55.01	55.01	49.18	tr|K0WXL6|K0WXL6_PSEFL; tr|A0A2T0HDK8|A0A2T0HDK8_PSEFL; tr|A0A2S8XLH2|A0A2S8XLH2_PSEFL; tr|A0A109LFC7|A0A109LFC7_PSEFL; tr|A0A0C1WT57|A0A0C1WT57_PSEFL; tr|A0A0A1YSC5|A0A0A1YSC5_PSEFL	Adenylosuccinate synthetase OS=Pseudomonas fluorescens R124 OX=743713 GN=purA PE=3 SV=1; Adenylosuccinate synthetase OS=Pseudomonas fluorescens OX=294 GN=purA PE=3 SV=1; Adenylosuccinate synthetase OS=Pseudomonas fluorescens OX=294 GN=purA PE=3 SV=1; Adenylosuccinate synthetase OS=Pseudomonas fluorescens OX=294 GN=purA PE=3 SV=1; Adenylosuccinate synthetase OS=Pseudomonas fluorescens OX=294 GN=purA PE=3 SV=1; Adenylosuccinate synthetase OS=Pseudomonas fluorescens LMG 5329 OX=1324332 GN=purA PE=3 SV=1			0	99	EGVQCLIGNGVVVAPDALLR	Carbamidomethyl(C)@5			-0.0040415	2079.11	1040.56	2079.11	1040.56	2	26	1.1.1.3953.12	95.8458	903.99	607.09	95.8	0.14	11594.6
149	34.72	34.76	55.01	55.01	49.18	tr|K0WXL6|K0WXL6_PSEFL; tr|A0A2T0HDK8|A0A2T0HDK8_PSEFL; tr|A0A2S8XLH2|A0A2S8XLH2_PSEFL; tr|A0A109LFC7|A0A109LFC7_PSEFL; tr|A0A0C1WT57|A0A0C1WT57_PSEFL; tr|A0A0A1YSC5|A0A0A1YSC5_PSEFL	Adenylosuccinate synthetase OS=Pseudomonas fluorescens R124 OX=743713 GN=purA PE=3 SV=1; Adenylosuccinate synthetase OS=Pseudomonas fluorescens OX=294 GN=purA PE=3 SV=1; Adenylosuccinate synthetase OS=Pseudomonas fluorescens OX=294 GN=purA PE=3 SV=1; Adenylosuccinate synthetase OS=Pseudomonas fluorescens OX=294 GN=purA PE=3 SV=1; Adenylosuccinate synthetase OS=Pseudomonas fluorescens OX=294 GN=purA PE=3 SV=1; Adenylosuccinate synthetase OS=Pseudomonas fluorescens LMG 5329 OX=1324332 GN=purA PE=3 SV=1			0	99	EGVQCLIGNGVVVAPDALLR	Carbamidomethyl(C)@5; Deamidated(N)@9			-0.0117716	2080.09	1041.05	2080.1	1041.06	2	20	1.1.1.3944.34	95.4139	1538.4	1490.66	95.42	0.2	13866.6
149	34.72	34.76	55.01	55.01	49.18	tr|K0WXL6|K0WXL6_PSEFL; tr|A0A2T0HDK8|A0A2T0HDK8_PSEFL; tr|A0A2S8XLH2|A0A2S8XLH2_PSEFL; tr|A0A109LFC7|A0A109LFC7_PSEFL; tr|A0A0C1WT57|A0A0C1WT57_PSEFL; tr|A0A0A1YSC5|A0A0A1YSC5_PSEFL	Adenylosuccinate synthetase OS=Pseudomonas fluorescens R124 OX=743713 GN=purA PE=3 SV=1; Adenylosuccinate synthetase OS=Pseudomonas fluorescens OX=294 GN=purA PE=3 SV=1; Adenylosuccinate synthetase OS=Pseudomonas fluorescens OX=294 GN=purA PE=3 SV=1; Adenylosuccinate synthetase OS=Pseudomonas fluorescens OX=294 GN=purA PE=3 SV=1; Adenylosuccinate synthetase OS=Pseudomonas fluorescens OX=294 GN=purA PE=3 SV=1; Adenylosuccinate synthetase OS=Pseudomonas fluorescens LMG 5329 OX=1324332 GN=purA PE=3 SV=1			0	99	EGVQCLIGNGVVVAPDALLR	Carbamidomethyl(C)@5			-0.0040415	2079.11	1040.56	2079.11	1040.56	2	23	1.1.1.3952.11	95.7942	903.99	896.7	95.8	0.14	13744.9
149	34.72	34.76	55.01	55.01	49.18	tr|K0WXL6|K0WXL6_PSEFL; tr|A0A2T0HDK8|A0A2T0HDK8_PSEFL; tr|A0A2S8XLH2|A0A2S8XLH2_PSEFL; tr|A0A109LFC7|A0A109LFC7_PSEFL; tr|A0A0C1WT57|A0A0C1WT57_PSEFL; tr|A0A0A1YSC5|A0A0A1YSC5_PSEFL	Adenylosuccinate synthetase OS=Pseudomonas fluorescens R124 OX=743713 GN=purA PE=3 SV=1; Adenylosuccinate synthetase OS=Pseudomonas fluorescens OX=294 GN=purA PE=3 SV=1; Adenylosuccinate synthetase OS=Pseudomonas fluorescens OX=294 GN=purA PE=3 SV=1; Adenylosuccinate synthetase OS=Pseudomonas fluorescens OX=294 GN=purA PE=3 SV=1; Adenylosuccinate synthetase OS=Pseudomonas fluorescens OX=294 GN=purA PE=3 SV=1; Adenylosuccinate synthetase OS=Pseudomonas fluorescens LMG 5329 OX=1324332 GN=purA PE=3 SV=1			0	99	EGVQCLIGNGVVVAPDALLR	Carbamidomethyl(C)@5			-0.000679789	2079.11	694.045	2079.11	694.045	3	20	1.1.1.3953.4	95.8192	3250.46	3067.49	95.81	0.14	20643.5
149	34.72	34.76	55.01	55.01	49.18	tr|K0WXL6|K0WXL6_PSEFL; tr|A0A2T0HDK8|A0A2T0HDK8_PSEFL; tr|A0A2S8XLH2|A0A2S8XLH2_PSEFL; tr|A0A109LFC7|A0A109LFC7_PSEFL; tr|A0A0C1WT57|A0A0C1WT57_PSEFL; tr|A0A0A1YSC5|A0A0A1YSC5_PSEFL	Adenylosuccinate synthetase OS=Pseudomonas fluorescens R124 OX=743713 GN=purA PE=3 SV=1; Adenylosuccinate synthetase OS=Pseudomonas fluorescens OX=294 GN=purA PE=3 SV=1; Adenylosuccinate synthetase OS=Pseudomonas fluorescens OX=294 GN=purA PE=3 SV=1; Adenylosuccinate synthetase OS=Pseudomonas fluorescens OX=294 GN=purA PE=3 SV=1; Adenylosuccinate synthetase OS=Pseudomonas fluorescens OX=294 GN=purA PE=3 SV=1; Adenylosuccinate synthetase OS=Pseudomonas fluorescens LMG 5329 OX=1324332 GN=purA PE=3 SV=1			0	99	EGVQCLIGNGVVVAPDALLR	Carbamidomethyl(C)@5; Deamidated(N)@9			-0.0142649	2080.08	694.369	2080.1	694.373	3	18	1.1.1.3942.10	95.2842	2505.34	1297.08	95.47	0.29	37845.2
149	34.72	34.76	55.01	55.01	49.18	tr|K0WXL6|K0WXL6_PSEFL; tr|A0A2T0HDK8|A0A2T0HDK8_PSEFL; tr|A0A2S8XLH2|A0A2S8XLH2_PSEFL; tr|A0A109LFC7|A0A109LFC7_PSEFL; tr|A0A0C1WT57|A0A0C1WT57_PSEFL; tr|A0A0A1YSC5|A0A0A1YSC5_PSEFL	Adenylosuccinate synthetase OS=Pseudomonas fluorescens R124 OX=743713 GN=purA PE=3 SV=1; Adenylosuccinate synthetase OS=Pseudomonas fluorescens OX=294 GN=purA PE=3 SV=1; Adenylosuccinate synthetase OS=Pseudomonas fluorescens OX=294 GN=purA PE=3 SV=1; Adenylosuccinate synthetase OS=Pseudomonas fluorescens OX=294 GN=purA PE=3 SV=1; Adenylosuccinate synthetase OS=Pseudomonas fluorescens OX=294 GN=purA PE=3 SV=1; Adenylosuccinate synthetase OS=Pseudomonas fluorescens LMG 5329 OX=1324332 GN=purA PE=3 SV=1			0	33.73	EGVQCLIGNGVVVAPDALLR	Carbamidomethyl(C)@5; Deamidated(N)@9			-0.0142649	2080.08	694.369	2080.1	694.373	3	15	1.1.1.3942.11	95.2856	2505.34	1307.5	95.47	0.29	31705.8
149	34.72	34.76	55.01	55.01	49.18	tr|K0WXL6|K0WXL6_PSEFL; tr|A0A2T0HDK8|A0A2T0HDK8_PSEFL; tr|A0A2S8XLH2|A0A2S8XLH2_PSEFL; tr|A0A109LFC7|A0A109LFC7_PSEFL; tr|A0A0C1WT57|A0A0C1WT57_PSEFL; tr|A0A0A1YSC5|A0A0A1YSC5_PSEFL	Adenylosuccinate synthetase OS=Pseudomonas fluorescens R124 OX=743713 GN=purA PE=3 SV=1; Adenylosuccinate synthetase OS=Pseudomonas fluorescens OX=294 GN=purA PE=3 SV=1; Adenylosuccinate synthetase OS=Pseudomonas fluorescens OX=294 GN=purA PE=3 SV=1; Adenylosuccinate synthetase OS=Pseudomonas fluorescens OX=294 GN=purA PE=3 SV=1; Adenylosuccinate synthetase OS=Pseudomonas fluorescens OX=294 GN=purA PE=3 SV=1; Adenylosuccinate synthetase OS=Pseudomonas fluorescens LMG 5329 OX=1324332 GN=purA PE=3 SV=1			0	29.93	EGVQCLIGNGVVVAPDALLR	Carbamidomethyl(C)@5; Deamidated(N)@9			0.00972123	2080.11	694.377	2080.1	694.373	3	11	1.1.1.3973.12	96.8036	1098	852.33	96.74	0.25	10502.2
149	34.72	34.76	55.01	55.01	49.18	tr|K0WXL6|K0WXL6_PSEFL; tr|A0A2T0HDK8|A0A2T0HDK8_PSEFL; tr|A0A2S8XLH2|A0A2S8XLH2_PSEFL; tr|A0A109LFC7|A0A109LFC7_PSEFL; tr|A0A0C1WT57|A0A0C1WT57_PSEFL; tr|A0A0A1YSC5|A0A0A1YSC5_PSEFL	Adenylosuccinate synthetase OS=Pseudomonas fluorescens R124 OX=743713 GN=purA PE=3 SV=1; Adenylosuccinate synthetase OS=Pseudomonas fluorescens OX=294 GN=purA PE=3 SV=1; Adenylosuccinate synthetase OS=Pseudomonas fluorescens OX=294 GN=purA PE=3 SV=1; Adenylosuccinate synthetase OS=Pseudomonas fluorescens OX=294 GN=purA PE=3 SV=1; Adenylosuccinate synthetase OS=Pseudomonas fluorescens OX=294 GN=purA PE=3 SV=1; Adenylosuccinate synthetase OS=Pseudomonas fluorescens LMG 5329 OX=1324332 GN=purA PE=3 SV=1			0	99	EGVQCLIGNGVVVAPDALLREITKLEEK	Carbamidomethyl(C)@5		missed R-E@20; missed K-L@24	-0.0186759	3049.63	763.415	3049.65	763.419	4	18	1.1.1.4282.4	112.028	3624.31	2669	112.17	0.4	10117.1
149	34.72	34.76	55.01	55.01	49.18	tr|K0WXL6|K0WXL6_PSEFL; tr|A0A2T0HDK8|A0A2T0HDK8_PSEFL; tr|A0A2S8XLH2|A0A2S8XLH2_PSEFL; tr|A0A109LFC7|A0A109LFC7_PSEFL; tr|A0A0C1WT57|A0A0C1WT57_PSEFL; tr|A0A0A1YSC5|A0A0A1YSC5_PSEFL	Adenylosuccinate synthetase OS=Pseudomonas fluorescens R124 OX=743713 GN=purA PE=3 SV=1; Adenylosuccinate synthetase OS=Pseudomonas fluorescens OX=294 GN=purA PE=3 SV=1; Adenylosuccinate synthetase OS=Pseudomonas fluorescens OX=294 GN=purA PE=3 SV=1; Adenylosuccinate synthetase OS=Pseudomonas fluorescens OX=294 GN=purA PE=3 SV=1; Adenylosuccinate synthetase OS=Pseudomonas fluorescens OX=294 GN=purA PE=3 SV=1; Adenylosuccinate synthetase OS=Pseudomonas fluorescens LMG 5329 OX=1324332 GN=purA PE=3 SV=1			0	99	EGVQCLIGNGVVVAPDALLREITKLEEK	Carbamidomethyl(C)@5; Deamidated(N)@9		missed R-E@20; missed K-L@24	0.00362589	3050.64	763.666	3050.63	763.665	4	25	1.1.1.4283.9	112.094	3226.32	3109.28	112.07	0.51	12744.4
149	34.72	34.76	55.01	55.01	49.18	tr|K0WXL6|K0WXL6_PSEFL; tr|A0A2T0HDK8|A0A2T0HDK8_PSEFL; tr|A0A2S8XLH2|A0A2S8XLH2_PSEFL; tr|A0A109LFC7|A0A109LFC7_PSEFL; tr|A0A0C1WT57|A0A0C1WT57_PSEFL; tr|A0A0A1YSC5|A0A0A1YSC5_PSEFL	Adenylosuccinate synthetase OS=Pseudomonas fluorescens R124 OX=743713 GN=purA PE=3 SV=1; Adenylosuccinate synthetase OS=Pseudomonas fluorescens OX=294 GN=purA PE=3 SV=1; Adenylosuccinate synthetase OS=Pseudomonas fluorescens OX=294 GN=purA PE=3 SV=1; Adenylosuccinate synthetase OS=Pseudomonas fluorescens OX=294 GN=purA PE=3 SV=1; Adenylosuccinate synthetase OS=Pseudomonas fluorescens OX=294 GN=purA PE=3 SV=1; Adenylosuccinate synthetase OS=Pseudomonas fluorescens LMG 5329 OX=1324332 GN=purA PE=3 SV=1			0	99	EGVQCLIGNGVVVAPDALLREITKLEEK	Carbamidomethyl(C)@5; Deamidated(N)@9		missed R-E@20; missed K-L@24	0.00362589	3050.64	763.666	3050.63	763.665	4	22	1.1.1.4284.9	112.141	3226.32	2988.63	112.07	0.51	14187.9
149	34.72	34.76	55.01	55.01	49.18	tr|K0WXL6|K0WXL6_PSEFL; tr|A0A2T0HDK8|A0A2T0HDK8_PSEFL; tr|A0A2S8XLH2|A0A2S8XLH2_PSEFL; tr|A0A109LFC7|A0A109LFC7_PSEFL; tr|A0A0C1WT57|A0A0C1WT57_PSEFL; tr|A0A0A1YSC5|A0A0A1YSC5_PSEFL	Adenylosuccinate synthetase OS=Pseudomonas fluorescens R124 OX=743713 GN=purA PE=3 SV=1; Adenylosuccinate synthetase OS=Pseudomonas fluorescens OX=294 GN=purA PE=3 SV=1; Adenylosuccinate synthetase OS=Pseudomonas fluorescens OX=294 GN=purA PE=3 SV=1; Adenylosuccinate synthetase OS=Pseudomonas fluorescens OX=294 GN=purA PE=3 SV=1; Adenylosuccinate synthetase OS=Pseudomonas fluorescens OX=294 GN=purA PE=3 SV=1; Adenylosuccinate synthetase OS=Pseudomonas fluorescens LMG 5329 OX=1324332 GN=purA PE=3 SV=1			0	99	EGVQCLIGNGVVVAPDALLREITKLEEK	Carbamidomethyl(C)@5; Deamidated(N)@9		missed R-E@20; missed K-L@24	0.00362589	3050.64	763.666	3050.63	763.665	4	22	1.1.1.4286.6	112.235	3226.32	2426.25	112.07	0.51	16212.6
149	34.72	34.76	55.01	55.01	49.18	tr|K0WXL6|K0WXL6_PSEFL; tr|A0A2T0HDK8|A0A2T0HDK8_PSEFL; tr|A0A2S8XLH2|A0A2S8XLH2_PSEFL; tr|A0A109LFC7|A0A109LFC7_PSEFL; tr|A0A0C1WT57|A0A0C1WT57_PSEFL; tr|A0A0A1YSC5|A0A0A1YSC5_PSEFL	Adenylosuccinate synthetase OS=Pseudomonas fluorescens R124 OX=743713 GN=purA PE=3 SV=1; Adenylosuccinate synthetase OS=Pseudomonas fluorescens OX=294 GN=purA PE=3 SV=1; Adenylosuccinate synthetase OS=Pseudomonas fluorescens OX=294 GN=purA PE=3 SV=1; Adenylosuccinate synthetase OS=Pseudomonas fluorescens OX=294 GN=purA PE=3 SV=1; Adenylosuccinate synthetase OS=Pseudomonas fluorescens OX=294 GN=purA PE=3 SV=1; Adenylosuccinate synthetase OS=Pseudomonas fluorescens LMG 5329 OX=1324332 GN=purA PE=3 SV=1			0	99	EGVQCLIGNGVVVAPDALLREITKLEEK	Carbamidomethyl(C)@5		missed R-E@20; missed K-L@24	-0.0186759	3049.63	763.415	3049.65	763.419	4	21	1.1.1.4287.8	112.291	3624.31	2767.59	112.17	0.4	14697.7
149	34.72	34.76	55.01	55.01	49.18	tr|K0WXL6|K0WXL6_PSEFL; tr|A0A2T0HDK8|A0A2T0HDK8_PSEFL; tr|A0A2S8XLH2|A0A2S8XLH2_PSEFL; tr|A0A109LFC7|A0A109LFC7_PSEFL; tr|A0A0C1WT57|A0A0C1WT57_PSEFL; tr|A0A0A1YSC5|A0A0A1YSC5_PSEFL	Adenylosuccinate synthetase OS=Pseudomonas fluorescens R124 OX=743713 GN=purA PE=3 SV=1; Adenylosuccinate synthetase OS=Pseudomonas fluorescens OX=294 GN=purA PE=3 SV=1; Adenylosuccinate synthetase OS=Pseudomonas fluorescens OX=294 GN=purA PE=3 SV=1; Adenylosuccinate synthetase OS=Pseudomonas fluorescens OX=294 GN=purA PE=3 SV=1; Adenylosuccinate synthetase OS=Pseudomonas fluorescens OX=294 GN=purA PE=3 SV=1; Adenylosuccinate synthetase OS=Pseudomonas fluorescens LMG 5329 OX=1324332 GN=purA PE=3 SV=1			0	98.98	EGVQCLIGNGVVVAPDALLREITKLEEK	Carbamidomethyl(C)@5; Deamidated(N)@9		missed R-E@20; missed K-L@24	-0.00980144	3050.62	763.663	3050.63	763.665	4	18	1.1.1.4320.7	113.931	1243.51	1129.73	113.86	0.55	5655.38
149	34.72	34.76	55.01	55.01	49.18	tr|K0WXL6|K0WXL6_PSEFL; tr|A0A2T0HDK8|A0A2T0HDK8_PSEFL; tr|A0A2S8XLH2|A0A2S8XLH2_PSEFL; tr|A0A109LFC7|A0A109LFC7_PSEFL; tr|A0A0C1WT57|A0A0C1WT57_PSEFL; tr|A0A0A1YSC5|A0A0A1YSC5_PSEFL	Adenylosuccinate synthetase OS=Pseudomonas fluorescens R124 OX=743713 GN=purA PE=3 SV=1; Adenylosuccinate synthetase OS=Pseudomonas fluorescens OX=294 GN=purA PE=3 SV=1; Adenylosuccinate synthetase OS=Pseudomonas fluorescens OX=294 GN=purA PE=3 SV=1; Adenylosuccinate synthetase OS=Pseudomonas fluorescens OX=294 GN=purA PE=3 SV=1; Adenylosuccinate synthetase OS=Pseudomonas fluorescens OX=294 GN=purA PE=3 SV=1; Adenylosuccinate synthetase OS=Pseudomonas fluorescens LMG 5329 OX=1324332 GN=purA PE=3 SV=1			0	77.13	EGVQCLIGNGVVVAPDALLREITKLEEK	Carbamidomethyl(C)@5; Deamidated(N)@9		missed R-E@20; missed K-L@24	-0.00980144	3050.62	763.663	3050.63	763.665	4	14	1.1.1.4320.8	113.934	1243.51	1119.04	113.86	0.55	5720.08
149	34.72	34.76	55.01	55.01	49.18	tr|K0WXL6|K0WXL6_PSEFL; tr|A0A2T0HDK8|A0A2T0HDK8_PSEFL; tr|A0A2S8XLH2|A0A2S8XLH2_PSEFL; tr|A0A109LFC7|A0A109LFC7_PSEFL; tr|A0A0C1WT57|A0A0C1WT57_PSEFL; tr|A0A0A1YSC5|A0A0A1YSC5_PSEFL	Adenylosuccinate synthetase OS=Pseudomonas fluorescens R124 OX=743713 GN=purA PE=3 SV=1; Adenylosuccinate synthetase OS=Pseudomonas fluorescens OX=294 GN=purA PE=3 SV=1; Adenylosuccinate synthetase OS=Pseudomonas fluorescens OX=294 GN=purA PE=3 SV=1; Adenylosuccinate synthetase OS=Pseudomonas fluorescens OX=294 GN=purA PE=3 SV=1; Adenylosuccinate synthetase OS=Pseudomonas fluorescens OX=294 GN=purA PE=3 SV=1; Adenylosuccinate synthetase OS=Pseudomonas fluorescens LMG 5329 OX=1324332 GN=purA PE=3 SV=1			0	67.39	EGVQCLIGNGVVVAPDALLREITKLEEK	Carbamidomethyl(C)@5; Deamidated(N)@9		missed R-E@20; missed K-L@24	-0.00980144	3050.62	763.663	3050.63	763.665	4	13	1.1.1.4322.7	114.031	1243.51	799.03	113.86	0.55	4416.25
149	34.72	34.76	55.01	55.01	49.18	tr|K0WXL6|K0WXL6_PSEFL; tr|A0A2T0HDK8|A0A2T0HDK8_PSEFL; tr|A0A2S8XLH2|A0A2S8XLH2_PSEFL; tr|A0A109LFC7|A0A109LFC7_PSEFL; tr|A0A0C1WT57|A0A0C1WT57_PSEFL; tr|A0A0A1YSC5|A0A0A1YSC5_PSEFL	Adenylosuccinate synthetase OS=Pseudomonas fluorescens R124 OX=743713 GN=purA PE=3 SV=1; Adenylosuccinate synthetase OS=Pseudomonas fluorescens OX=294 GN=purA PE=3 SV=1; Adenylosuccinate synthetase OS=Pseudomonas fluorescens OX=294 GN=purA PE=3 SV=1; Adenylosuccinate synthetase OS=Pseudomonas fluorescens OX=294 GN=purA PE=3 SV=1; Adenylosuccinate synthetase OS=Pseudomonas fluorescens OX=294 GN=purA PE=3 SV=1; Adenylosuccinate synthetase OS=Pseudomonas fluorescens LMG 5329 OX=1324332 GN=purA PE=3 SV=1			0	40.31	EITKLEEK			missed K-L@4	-0.0105273	988.533	495.274	988.544	495.279	2	10	1.1.1.2609.5	30.835	1495.07	1473.09	30.87	0.19	8100.79
149	34.72	34.76	55.01	55.01	49.18	tr|K0WXL6|K0WXL6_PSEFL; tr|A0A2T0HDK8|A0A2T0HDK8_PSEFL; tr|A0A2S8XLH2|A0A2S8XLH2_PSEFL; tr|A0A109LFC7|A0A109LFC7_PSEFL; tr|A0A0C1WT57|A0A0C1WT57_PSEFL; tr|A0A0A1YSC5|A0A0A1YSC5_PSEFL	Adenylosuccinate synthetase OS=Pseudomonas fluorescens R124 OX=743713 GN=purA PE=3 SV=1; Adenylosuccinate synthetase OS=Pseudomonas fluorescens OX=294 GN=purA PE=3 SV=1; Adenylosuccinate synthetase OS=Pseudomonas fluorescens OX=294 GN=purA PE=3 SV=1; Adenylosuccinate synthetase OS=Pseudomonas fluorescens OX=294 GN=purA PE=3 SV=1; Adenylosuccinate synthetase OS=Pseudomonas fluorescens OX=294 GN=purA PE=3 SV=1; Adenylosuccinate synthetase OS=Pseudomonas fluorescens LMG 5329 OX=1324332 GN=purA PE=3 SV=1			0	35.64	ELVDYHNFMLVGYYKEPAIEFEK			missed K-E@15	-0.0156225	2833.35	945.458	2833.37	945.463	3	11	1.1.1.3892.25	92.8666	1087.38	657.56	92.78	0.29	8683.16
149	34.72	34.76	55.01	55.01	49.18	tr|K0WXL6|K0WXL6_PSEFL; tr|A0A2T0HDK8|A0A2T0HDK8_PSEFL; tr|A0A2S8XLH2|A0A2S8XLH2_PSEFL; tr|A0A109LFC7|A0A109LFC7_PSEFL; tr|A0A0C1WT57|A0A0C1WT57_PSEFL; tr|A0A0A1YSC5|A0A0A1YSC5_PSEFL	Adenylosuccinate synthetase OS=Pseudomonas fluorescens R124 OX=743713 GN=purA PE=3 SV=1; Adenylosuccinate synthetase OS=Pseudomonas fluorescens OX=294 GN=purA PE=3 SV=1; Adenylosuccinate synthetase OS=Pseudomonas fluorescens OX=294 GN=purA PE=3 SV=1; Adenylosuccinate synthetase OS=Pseudomonas fluorescens OX=294 GN=purA PE=3 SV=1; Adenylosuccinate synthetase OS=Pseudomonas fluorescens OX=294 GN=purA PE=3 SV=1; Adenylosuccinate synthetase OS=Pseudomonas fluorescens LMG 5329 OX=1324332 GN=purA PE=3 SV=1			0	69.15	GIGPAYEDK				-0.00272268	948.453	475.234	948.455	475.235	2	8	1.1.1.2729.8	36.6052	2030.83	1444.64	36.73	0.34	7561.11
149	34.72	34.76	55.01	55.01	49.18	tr|K0WXL6|K0WXL6_PSEFL; tr|A0A2T0HDK8|A0A2T0HDK8_PSEFL; tr|A0A2S8XLH2|A0A2S8XLH2_PSEFL; tr|A0A109LFC7|A0A109LFC7_PSEFL; tr|A0A0C1WT57|A0A0C1WT57_PSEFL; tr|A0A0A1YSC5|A0A0A1YSC5_PSEFL	Adenylosuccinate synthetase OS=Pseudomonas fluorescens R124 OX=743713 GN=purA PE=3 SV=1; Adenylosuccinate synthetase OS=Pseudomonas fluorescens OX=294 GN=purA PE=3 SV=1; Adenylosuccinate synthetase OS=Pseudomonas fluorescens OX=294 GN=purA PE=3 SV=1; Adenylosuccinate synthetase OS=Pseudomonas fluorescens OX=294 GN=purA PE=3 SV=1; Adenylosuccinate synthetase OS=Pseudomonas fluorescens OX=294 GN=purA PE=3 SV=1; Adenylosuccinate synthetase OS=Pseudomonas fluorescens LMG 5329 OX=1324332 GN=purA PE=3 SV=1			0	99	GIGPAYEDKVAR			missed K-V@9	-0.000832941	1274.66	425.894	1274.66	425.895	3	12	1.1.1.2834.10	41.6575	9870.19	7121.17	41.74	0.19	14548.2
149	34.72	34.76	55.01	55.01	49.18	tr|K0WXL6|K0WXL6_PSEFL; tr|A0A2T0HDK8|A0A2T0HDK8_PSEFL; tr|A0A2S8XLH2|A0A2S8XLH2_PSEFL; tr|A0A109LFC7|A0A109LFC7_PSEFL; tr|A0A0C1WT57|A0A0C1WT57_PSEFL; tr|A0A0A1YSC5|A0A0A1YSC5_PSEFL	Adenylosuccinate synthetase OS=Pseudomonas fluorescens R124 OX=743713 GN=purA PE=3 SV=1; Adenylosuccinate synthetase OS=Pseudomonas fluorescens OX=294 GN=purA PE=3 SV=1; Adenylosuccinate synthetase OS=Pseudomonas fluorescens OX=294 GN=purA PE=3 SV=1; Adenylosuccinate synthetase OS=Pseudomonas fluorescens OX=294 GN=purA PE=3 SV=1; Adenylosuccinate synthetase OS=Pseudomonas fluorescens OX=294 GN=purA PE=3 SV=1; Adenylosuccinate synthetase OS=Pseudomonas fluorescens LMG 5329 OX=1324332 GN=purA PE=3 SV=1			0	96.07	GIGPAYEDKVAR			missed K-V@9	-0.000832941	1274.66	425.894	1274.66	425.895	3	9	1.1.1.2833.6	41.606	9870.19	3820.25	41.74	0.19	10011.6
149	34.72	34.76	55.01	55.01	49.18	tr|K0WXL6|K0WXL6_PSEFL; tr|A0A2T0HDK8|A0A2T0HDK8_PSEFL; tr|A0A2S8XLH2|A0A2S8XLH2_PSEFL; tr|A0A109LFC7|A0A109LFC7_PSEFL; tr|A0A0C1WT57|A0A0C1WT57_PSEFL; tr|A0A0A1YSC5|A0A0A1YSC5_PSEFL	Adenylosuccinate synthetase OS=Pseudomonas fluorescens R124 OX=743713 GN=purA PE=3 SV=1; Adenylosuccinate synthetase OS=Pseudomonas fluorescens OX=294 GN=purA PE=3 SV=1; Adenylosuccinate synthetase OS=Pseudomonas fluorescens OX=294 GN=purA PE=3 SV=1; Adenylosuccinate synthetase OS=Pseudomonas fluorescens OX=294 GN=purA PE=3 SV=1; Adenylosuccinate synthetase OS=Pseudomonas fluorescens OX=294 GN=purA PE=3 SV=1; Adenylosuccinate synthetase OS=Pseudomonas fluorescens LMG 5329 OX=1324332 GN=purA PE=3 SV=1			0	91.81	GIGPAYEDKVAR			missed K-V@9	-0.000832941	1274.66	425.894	1274.66	425.895	3	12	1.1.1.2839.4	41.8961	9870.19	2847.92	41.74	0.19	15550.4
149	34.72	34.76	55.01	55.01	49.18	tr|K0WXL6|K0WXL6_PSEFL; tr|A0A2T0HDK8|A0A2T0HDK8_PSEFL; tr|A0A2S8XLH2|A0A2S8XLH2_PSEFL; tr|A0A109LFC7|A0A109LFC7_PSEFL; tr|A0A0C1WT57|A0A0C1WT57_PSEFL; tr|A0A0A1YSC5|A0A0A1YSC5_PSEFL	Adenylosuccinate synthetase OS=Pseudomonas fluorescens R124 OX=743713 GN=purA PE=3 SV=1; Adenylosuccinate synthetase OS=Pseudomonas fluorescens OX=294 GN=purA PE=3 SV=1; Adenylosuccinate synthetase OS=Pseudomonas fluorescens OX=294 GN=purA PE=3 SV=1; Adenylosuccinate synthetase OS=Pseudomonas fluorescens OX=294 GN=purA PE=3 SV=1; Adenylosuccinate synthetase OS=Pseudomonas fluorescens OX=294 GN=purA PE=3 SV=1; Adenylosuccinate synthetase OS=Pseudomonas fluorescens LMG 5329 OX=1324332 GN=purA PE=3 SV=1			0	99	GKNVVVLGTQWGDEGKGK			cleaved M-G@N-term; missed K-N@2; missed K-G@16	-0.001026	1870.99	624.67	1870.99	624.671	3	21	1.1.1.3124.37	55.5844	4597.09	2773.08	55.69	0.24	16136.3
149	34.72	34.76	55.01	55.01	49.18	tr|K0WXL6|K0WXL6_PSEFL; tr|A0A2T0HDK8|A0A2T0HDK8_PSEFL; tr|A0A2S8XLH2|A0A2S8XLH2_PSEFL; tr|A0A109LFC7|A0A109LFC7_PSEFL; tr|A0A0C1WT57|A0A0C1WT57_PSEFL; tr|A0A0A1YSC5|A0A0A1YSC5_PSEFL	Adenylosuccinate synthetase OS=Pseudomonas fluorescens R124 OX=743713 GN=purA PE=3 SV=1; Adenylosuccinate synthetase OS=Pseudomonas fluorescens OX=294 GN=purA PE=3 SV=1; Adenylosuccinate synthetase OS=Pseudomonas fluorescens OX=294 GN=purA PE=3 SV=1; Adenylosuccinate synthetase OS=Pseudomonas fluorescens OX=294 GN=purA PE=3 SV=1; Adenylosuccinate synthetase OS=Pseudomonas fluorescens OX=294 GN=purA PE=3 SV=1; Adenylosuccinate synthetase OS=Pseudomonas fluorescens LMG 5329 OX=1324332 GN=purA PE=3 SV=1			0	99	GKNVVVLGTQWGDEGKGK			cleaved M-G@N-term; missed K-N@2; missed K-G@16	-0.001026	1870.99	624.67	1870.99	624.671	3	20	1.1.1.3125.22	55.623	4597.09	3795.19	55.69	0.24	21825.3
149	34.72	34.76	55.01	55.01	49.18	tr|K0WXL6|K0WXL6_PSEFL; tr|A0A2T0HDK8|A0A2T0HDK8_PSEFL; tr|A0A2S8XLH2|A0A2S8XLH2_PSEFL; tr|A0A109LFC7|A0A109LFC7_PSEFL; tr|A0A0C1WT57|A0A0C1WT57_PSEFL; tr|A0A0A1YSC5|A0A0A1YSC5_PSEFL	Adenylosuccinate synthetase OS=Pseudomonas fluorescens R124 OX=743713 GN=purA PE=3 SV=1; Adenylosuccinate synthetase OS=Pseudomonas fluorescens OX=294 GN=purA PE=3 SV=1; Adenylosuccinate synthetase OS=Pseudomonas fluorescens OX=294 GN=purA PE=3 SV=1; Adenylosuccinate synthetase OS=Pseudomonas fluorescens OX=294 GN=purA PE=3 SV=1; Adenylosuccinate synthetase OS=Pseudomonas fluorescens OX=294 GN=purA PE=3 SV=1; Adenylosuccinate synthetase OS=Pseudomonas fluorescens LMG 5329 OX=1324332 GN=purA PE=3 SV=1			0	55.66	GKNVVVLGTQWGDEGKGK			cleaved M-G@N-term; missed K-N@2; missed K-G@16	-0.00975196	1870.98	468.752	1870.99	468.755	4	15	1.1.1.3128.3	55.7492	6766.26	4973.23	55.65	0.24	33169.3
149	34.72	34.76	55.01	55.01	49.18	tr|K0WXL6|K0WXL6_PSEFL; tr|A0A2T0HDK8|A0A2T0HDK8_PSEFL; tr|A0A2S8XLH2|A0A2S8XLH2_PSEFL; tr|A0A109LFC7|A0A109LFC7_PSEFL; tr|A0A0C1WT57|A0A0C1WT57_PSEFL; tr|A0A0A1YSC5|A0A0A1YSC5_PSEFL	Adenylosuccinate synthetase OS=Pseudomonas fluorescens R124 OX=743713 GN=purA PE=3 SV=1; Adenylosuccinate synthetase OS=Pseudomonas fluorescens OX=294 GN=purA PE=3 SV=1; Adenylosuccinate synthetase OS=Pseudomonas fluorescens OX=294 GN=purA PE=3 SV=1; Adenylosuccinate synthetase OS=Pseudomonas fluorescens OX=294 GN=purA PE=3 SV=1; Adenylosuccinate synthetase OS=Pseudomonas fluorescens OX=294 GN=purA PE=3 SV=1; Adenylosuccinate synthetase OS=Pseudomonas fluorescens LMG 5329 OX=1324332 GN=purA PE=3 SV=1			0	46.55	GKNVVVLGTQWGDEGKGK			cleaved M-G@N-term; missed K-N@2; missed K-G@16	-0.00975196	1870.98	468.752	1870.99	468.755	4	14	1.1.1.3129.6	55.8044	6766.26	3666.37	55.65	0.24	32215.6
149	34.72	34.76	55.01	55.01	49.18	tr|K0WXL6|K0WXL6_PSEFL; tr|A0A2T0HDK8|A0A2T0HDK8_PSEFL; tr|A0A2S8XLH2|A0A2S8XLH2_PSEFL; tr|A0A109LFC7|A0A109LFC7_PSEFL; tr|A0A0C1WT57|A0A0C1WT57_PSEFL; tr|A0A0A1YSC5|A0A0A1YSC5_PSEFL	Adenylosuccinate synthetase OS=Pseudomonas fluorescens R124 OX=743713 GN=purA PE=3 SV=1; Adenylosuccinate synthetase OS=Pseudomonas fluorescens OX=294 GN=purA PE=3 SV=1; Adenylosuccinate synthetase OS=Pseudomonas fluorescens OX=294 GN=purA PE=3 SV=1; Adenylosuccinate synthetase OS=Pseudomonas fluorescens OX=294 GN=purA PE=3 SV=1; Adenylosuccinate synthetase OS=Pseudomonas fluorescens OX=294 GN=purA PE=3 SV=1; Adenylosuccinate synthetase OS=Pseudomonas fluorescens LMG 5329 OX=1324332 GN=purA PE=3 SV=1			0	30.82	GKNVVVLGTQWGDEGKGK			cleaved M-G@N-term; missed K-N@2; missed K-G@16	-0.001026	1870.99	624.67	1870.99	624.671	3	15	1.1.1.3128.16	55.7739	4597.09	3175.79	55.69	0.24	24191.8
149	34.72	34.76	55.01	55.01	49.18	tr|K0WXL6|K0WXL6_PSEFL; tr|A0A2T0HDK8|A0A2T0HDK8_PSEFL; tr|A0A2S8XLH2|A0A2S8XLH2_PSEFL; tr|A0A109LFC7|A0A109LFC7_PSEFL; tr|A0A0C1WT57|A0A0C1WT57_PSEFL; tr|A0A0A1YSC5|A0A0A1YSC5_PSEFL	Adenylosuccinate synthetase OS=Pseudomonas fluorescens R124 OX=743713 GN=purA PE=3 SV=1; Adenylosuccinate synthetase OS=Pseudomonas fluorescens OX=294 GN=purA PE=3 SV=1; Adenylosuccinate synthetase OS=Pseudomonas fluorescens OX=294 GN=purA PE=3 SV=1; Adenylosuccinate synthetase OS=Pseudomonas fluorescens OX=294 GN=purA PE=3 SV=1; Adenylosuccinate synthetase OS=Pseudomonas fluorescens OX=294 GN=purA PE=3 SV=1; Adenylosuccinate synthetase OS=Pseudomonas fluorescens LMG 5329 OX=1324332 GN=purA PE=3 SV=1			0	99	ISPSCPLILSFHVALDQAR	Carbamidomethyl(C)@5			-0.00041002	2123.12	708.714	2123.12	708.714	3	21	1.1.1.3956.5	95.9629	9531.05	1679.95	95.76	0.19	8763.31
149	34.72	34.76	55.01	55.01	49.18	tr|K0WXL6|K0WXL6_PSEFL; tr|A0A2T0HDK8|A0A2T0HDK8_PSEFL; tr|A0A2S8XLH2|A0A2S8XLH2_PSEFL; tr|A0A109LFC7|A0A109LFC7_PSEFL; tr|A0A0C1WT57|A0A0C1WT57_PSEFL; tr|A0A0A1YSC5|A0A0A1YSC5_PSEFL	Adenylosuccinate synthetase OS=Pseudomonas fluorescens R124 OX=743713 GN=purA PE=3 SV=1; Adenylosuccinate synthetase OS=Pseudomonas fluorescens OX=294 GN=purA PE=3 SV=1; Adenylosuccinate synthetase OS=Pseudomonas fluorescens OX=294 GN=purA PE=3 SV=1; Adenylosuccinate synthetase OS=Pseudomonas fluorescens OX=294 GN=purA PE=3 SV=1; Adenylosuccinate synthetase OS=Pseudomonas fluorescens OX=294 GN=purA PE=3 SV=1; Adenylosuccinate synthetase OS=Pseudomonas fluorescens LMG 5329 OX=1324332 GN=purA PE=3 SV=1			0	98.77	ISPSCPLILSFHVALDQAR	Carbamidomethyl(C)@5			-0.00041002	2123.12	708.714	2123.12	708.714	3	18	1.1.1.3949.14	95.638	9531.05	4427.84	95.76	0.19	12614.4
149	34.72	34.76	55.01	55.01	49.18	tr|K0WXL6|K0WXL6_PSEFL; tr|A0A2T0HDK8|A0A2T0HDK8_PSEFL; tr|A0A2S8XLH2|A0A2S8XLH2_PSEFL; tr|A0A109LFC7|A0A109LFC7_PSEFL; tr|A0A0C1WT57|A0A0C1WT57_PSEFL; tr|A0A0A1YSC5|A0A0A1YSC5_PSEFL	Adenylosuccinate synthetase OS=Pseudomonas fluorescens R124 OX=743713 GN=purA PE=3 SV=1; Adenylosuccinate synthetase OS=Pseudomonas fluorescens OX=294 GN=purA PE=3 SV=1; Adenylosuccinate synthetase OS=Pseudomonas fluorescens OX=294 GN=purA PE=3 SV=1; Adenylosuccinate synthetase OS=Pseudomonas fluorescens OX=294 GN=purA PE=3 SV=1; Adenylosuccinate synthetase OS=Pseudomonas fluorescens OX=294 GN=purA PE=3 SV=1; Adenylosuccinate synthetase OS=Pseudomonas fluorescens LMG 5329 OX=1324332 GN=purA PE=3 SV=1			0	16.8	ISPSCPLILSFHVALDQAR	Carbamidomethyl(C)@5			-0.00041002	2123.12	708.714	2123.12	708.714	3	8	1.1.1.3947.11	95.5315	9531.05	1456.98	95.76	0.19	8937.96
149	34.72	34.76	55.01	55.01	49.18	tr|K0WXL6|K0WXL6_PSEFL; tr|A0A2T0HDK8|A0A2T0HDK8_PSEFL; tr|A0A2S8XLH2|A0A2S8XLH2_PSEFL; tr|A0A109LFC7|A0A109LFC7_PSEFL; tr|A0A0C1WT57|A0A0C1WT57_PSEFL; tr|A0A0A1YSC5|A0A0A1YSC5_PSEFL	Adenylosuccinate synthetase OS=Pseudomonas fluorescens R124 OX=743713 GN=purA PE=3 SV=1; Adenylosuccinate synthetase OS=Pseudomonas fluorescens OX=294 GN=purA PE=3 SV=1; Adenylosuccinate synthetase OS=Pseudomonas fluorescens OX=294 GN=purA PE=3 SV=1; Adenylosuccinate synthetase OS=Pseudomonas fluorescens OX=294 GN=purA PE=3 SV=1; Adenylosuccinate synthetase OS=Pseudomonas fluorescens OX=294 GN=purA PE=3 SV=1; Adenylosuccinate synthetase OS=Pseudomonas fluorescens LMG 5329 OX=1324332 GN=purA PE=3 SV=1			0	99	IVDLLTEHAAAVVR				-0.00720239	1505.85	753.932	1505.86	753.936	2	24	1.1.1.3464.16	72.0261	3199.49	3041.19	72.08	0.29	17180.8
149	34.72	34.76	55.01	55.01	49.18	tr|K0WXL6|K0WXL6_PSEFL; tr|A0A2T0HDK8|A0A2T0HDK8_PSEFL; tr|A0A2S8XLH2|A0A2S8XLH2_PSEFL; tr|A0A109LFC7|A0A109LFC7_PSEFL; tr|A0A0C1WT57|A0A0C1WT57_PSEFL; tr|A0A0A1YSC5|A0A0A1YSC5_PSEFL	Adenylosuccinate synthetase OS=Pseudomonas fluorescens R124 OX=743713 GN=purA PE=3 SV=1; Adenylosuccinate synthetase OS=Pseudomonas fluorescens OX=294 GN=purA PE=3 SV=1; Adenylosuccinate synthetase OS=Pseudomonas fluorescens OX=294 GN=purA PE=3 SV=1; Adenylosuccinate synthetase OS=Pseudomonas fluorescens OX=294 GN=purA PE=3 SV=1; Adenylosuccinate synthetase OS=Pseudomonas fluorescens OX=294 GN=purA PE=3 SV=1; Adenylosuccinate synthetase OS=Pseudomonas fluorescens LMG 5329 OX=1324332 GN=purA PE=3 SV=1			0	99	IVDLLTEHAAAVVR				-0.00237256	1505.85	502.959	1505.86	502.959	3	18	1.1.1.3467.4	72.1401	18942.7	13428.9	72.04	0.24	22424.3
149	34.72	34.76	55.01	55.01	49.18	tr|K0WXL6|K0WXL6_PSEFL; tr|A0A2T0HDK8|A0A2T0HDK8_PSEFL; tr|A0A2S8XLH2|A0A2S8XLH2_PSEFL; tr|A0A109LFC7|A0A109LFC7_PSEFL; tr|A0A0C1WT57|A0A0C1WT57_PSEFL; tr|A0A0A1YSC5|A0A0A1YSC5_PSEFL	Adenylosuccinate synthetase OS=Pseudomonas fluorescens R124 OX=743713 GN=purA PE=3 SV=1; Adenylosuccinate synthetase OS=Pseudomonas fluorescens OX=294 GN=purA PE=3 SV=1; Adenylosuccinate synthetase OS=Pseudomonas fluorescens OX=294 GN=purA PE=3 SV=1; Adenylosuccinate synthetase OS=Pseudomonas fluorescens OX=294 GN=purA PE=3 SV=1; Adenylosuccinate synthetase OS=Pseudomonas fluorescens OX=294 GN=purA PE=3 SV=1; Adenylosuccinate synthetase OS=Pseudomonas fluorescens LMG 5329 OX=1324332 GN=purA PE=3 SV=1			0	99	IVDLLTEHAAAVVR				-0.00720239	1505.85	753.932	1505.86	753.936	2	16	1.1.1.3465.36	72.0741	3199.49	2984.84	72.08	0.29	18467.1
149	34.72	34.76	55.01	55.01	49.18	tr|K0WXL6|K0WXL6_PSEFL; tr|A0A2T0HDK8|A0A2T0HDK8_PSEFL; tr|A0A2S8XLH2|A0A2S8XLH2_PSEFL; tr|A0A109LFC7|A0A109LFC7_PSEFL; tr|A0A0C1WT57|A0A0C1WT57_PSEFL; tr|A0A0A1YSC5|A0A0A1YSC5_PSEFL	Adenylosuccinate synthetase OS=Pseudomonas fluorescens R124 OX=743713 GN=purA PE=3 SV=1; Adenylosuccinate synthetase OS=Pseudomonas fluorescens OX=294 GN=purA PE=3 SV=1; Adenylosuccinate synthetase OS=Pseudomonas fluorescens OX=294 GN=purA PE=3 SV=1; Adenylosuccinate synthetase OS=Pseudomonas fluorescens OX=294 GN=purA PE=3 SV=1; Adenylosuccinate synthetase OS=Pseudomonas fluorescens OX=294 GN=purA PE=3 SV=1; Adenylosuccinate synthetase OS=Pseudomonas fluorescens LMG 5329 OX=1324332 GN=purA PE=3 SV=1			0	99	IVDLLTEHAAAVVR				-0.00720239	1505.85	753.932	1505.86	753.936	2	22	1.1.1.3464.17	72.0301	3199.49	3094.84	72.08	0.29	22711.9
149	34.72	34.76	55.01	55.01	49.18	tr|K0WXL6|K0WXL6_PSEFL; tr|A0A2T0HDK8|A0A2T0HDK8_PSEFL; tr|A0A2S8XLH2|A0A2S8XLH2_PSEFL; tr|A0A109LFC7|A0A109LFC7_PSEFL; tr|A0A0C1WT57|A0A0C1WT57_PSEFL; tr|A0A0A1YSC5|A0A0A1YSC5_PSEFL	Adenylosuccinate synthetase OS=Pseudomonas fluorescens R124 OX=743713 GN=purA PE=3 SV=1; Adenylosuccinate synthetase OS=Pseudomonas fluorescens OX=294 GN=purA PE=3 SV=1; Adenylosuccinate synthetase OS=Pseudomonas fluorescens OX=294 GN=purA PE=3 SV=1; Adenylosuccinate synthetase OS=Pseudomonas fluorescens OX=294 GN=purA PE=3 SV=1; Adenylosuccinate synthetase OS=Pseudomonas fluorescens OX=294 GN=purA PE=3 SV=1; Adenylosuccinate synthetase OS=Pseudomonas fluorescens LMG 5329 OX=1324332 GN=purA PE=3 SV=1			0	99	IVDLLTEHAAAVVR				-0.00237256	1505.85	502.959	1505.86	502.959	3	13	1.1.1.3473.4	72.4336	18942.7	2159.6	72.04	0.24	13334.7
149	34.72	34.76	55.01	55.01	49.18	tr|K0WXL6|K0WXL6_PSEFL; tr|A0A2T0HDK8|A0A2T0HDK8_PSEFL; tr|A0A2S8XLH2|A0A2S8XLH2_PSEFL; tr|A0A109LFC7|A0A109LFC7_PSEFL; tr|A0A0C1WT57|A0A0C1WT57_PSEFL; tr|A0A0A1YSC5|A0A0A1YSC5_PSEFL	Adenylosuccinate synthetase OS=Pseudomonas fluorescens R124 OX=743713 GN=purA PE=3 SV=1; Adenylosuccinate synthetase OS=Pseudomonas fluorescens OX=294 GN=purA PE=3 SV=1; Adenylosuccinate synthetase OS=Pseudomonas fluorescens OX=294 GN=purA PE=3 SV=1; Adenylosuccinate synthetase OS=Pseudomonas fluorescens OX=294 GN=purA PE=3 SV=1; Adenylosuccinate synthetase OS=Pseudomonas fluorescens OX=294 GN=purA PE=3 SV=1; Adenylosuccinate synthetase OS=Pseudomonas fluorescens LMG 5329 OX=1324332 GN=purA PE=3 SV=1			0	99	IVDLLTEHAAAVVR				-0.00720239	1505.85	753.932	1505.86	753.936	2	16	1.1.1.3467.33	72.1688	3199.49	2057.38	72.08	0.29	16935.7
149	34.72	34.76	55.01	55.01	49.18	tr|K0WXL6|K0WXL6_PSEFL; tr|A0A2T0HDK8|A0A2T0HDK8_PSEFL; tr|A0A2S8XLH2|A0A2S8XLH2_PSEFL; tr|A0A109LFC7|A0A109LFC7_PSEFL; tr|A0A0C1WT57|A0A0C1WT57_PSEFL; tr|A0A0A1YSC5|A0A0A1YSC5_PSEFL	Adenylosuccinate synthetase OS=Pseudomonas fluorescens R124 OX=743713 GN=purA PE=3 SV=1; Adenylosuccinate synthetase OS=Pseudomonas fluorescens OX=294 GN=purA PE=3 SV=1; Adenylosuccinate synthetase OS=Pseudomonas fluorescens OX=294 GN=purA PE=3 SV=1; Adenylosuccinate synthetase OS=Pseudomonas fluorescens OX=294 GN=purA PE=3 SV=1; Adenylosuccinate synthetase OS=Pseudomonas fluorescens OX=294 GN=purA PE=3 SV=1; Adenylosuccinate synthetase OS=Pseudomonas fluorescens LMG 5329 OX=1324332 GN=purA PE=3 SV=1			0	99	IVDLLTEHAAAVVR				-0.00237256	1505.85	502.959	1505.86	502.959	3	11	1.1.1.3471.8	72.3386	18942.7	3698.67	72.04	0.24	12576.8
149	34.72	34.76	55.01	55.01	49.18	tr|K0WXL6|K0WXL6_PSEFL; tr|A0A2T0HDK8|A0A2T0HDK8_PSEFL; tr|A0A2S8XLH2|A0A2S8XLH2_PSEFL; tr|A0A109LFC7|A0A109LFC7_PSEFL; tr|A0A0C1WT57|A0A0C1WT57_PSEFL; tr|A0A0A1YSC5|A0A0A1YSC5_PSEFL	Adenylosuccinate synthetase OS=Pseudomonas fluorescens R124 OX=743713 GN=purA PE=3 SV=1; Adenylosuccinate synthetase OS=Pseudomonas fluorescens OX=294 GN=purA PE=3 SV=1; Adenylosuccinate synthetase OS=Pseudomonas fluorescens OX=294 GN=purA PE=3 SV=1; Adenylosuccinate synthetase OS=Pseudomonas fluorescens OX=294 GN=purA PE=3 SV=1; Adenylosuccinate synthetase OS=Pseudomonas fluorescens OX=294 GN=purA PE=3 SV=1; Adenylosuccinate synthetase OS=Pseudomonas fluorescens LMG 5329 OX=1324332 GN=purA PE=3 SV=1			0	96.41	IVDLLTEHAAAVVR				-0.00237256	1505.85	502.959	1505.86	502.959	3	12	1.1.1.3471.7	72.3379	18942.7	3709.58	72.04	0.24	23848.9
149	34.72	34.76	55.01	55.01	49.18	tr|K0WXL6|K0WXL6_PSEFL; tr|A0A2T0HDK8|A0A2T0HDK8_PSEFL; tr|A0A2S8XLH2|A0A2S8XLH2_PSEFL; tr|A0A109LFC7|A0A109LFC7_PSEFL; tr|A0A0C1WT57|A0A0C1WT57_PSEFL; tr|A0A0A1YSC5|A0A0A1YSC5_PSEFL	Adenylosuccinate synthetase OS=Pseudomonas fluorescens R124 OX=743713 GN=purA PE=3 SV=1; Adenylosuccinate synthetase OS=Pseudomonas fluorescens OX=294 GN=purA PE=3 SV=1; Adenylosuccinate synthetase OS=Pseudomonas fluorescens OX=294 GN=purA PE=3 SV=1; Adenylosuccinate synthetase OS=Pseudomonas fluorescens OX=294 GN=purA PE=3 SV=1; Adenylosuccinate synthetase OS=Pseudomonas fluorescens OX=294 GN=purA PE=3 SV=1; Adenylosuccinate synthetase OS=Pseudomonas fluorescens LMG 5329 OX=1324332 GN=purA PE=3 SV=1			0	81.2	IVDLLTEHAAAVVR				-0.00720239	1505.85	753.932	1505.86	753.936	2	15	1.1.1.3467.34	72.1701	3199.49	2038.66	72.08	0.29	19394
149	34.72	34.76	55.01	55.01	49.18	tr|K0WXL6|K0WXL6_PSEFL; tr|A0A2T0HDK8|A0A2T0HDK8_PSEFL; tr|A0A2S8XLH2|A0A2S8XLH2_PSEFL; tr|A0A109LFC7|A0A109LFC7_PSEFL; tr|A0A0C1WT57|A0A0C1WT57_PSEFL; tr|A0A0A1YSC5|A0A0A1YSC5_PSEFL	Adenylosuccinate synthetase OS=Pseudomonas fluorescens R124 OX=743713 GN=purA PE=3 SV=1; Adenylosuccinate synthetase OS=Pseudomonas fluorescens OX=294 GN=purA PE=3 SV=1; Adenylosuccinate synthetase OS=Pseudomonas fluorescens OX=294 GN=purA PE=3 SV=1; Adenylosuccinate synthetase OS=Pseudomonas fluorescens OX=294 GN=purA PE=3 SV=1; Adenylosuccinate synthetase OS=Pseudomonas fluorescens OX=294 GN=purA PE=3 SV=1; Adenylosuccinate synthetase OS=Pseudomonas fluorescens LMG 5329 OX=1324332 GN=purA PE=3 SV=1			0	71.89	IVDLLTEHAAAVVR				-0.00720239	1505.85	753.932	1505.86	753.936	2	12	1.1.1.3461.34	71.8833	3199.49	808.23	72.08	0.29	11375.4
149	34.72	34.76	55.01	55.01	49.18	tr|K0WXL6|K0WXL6_PSEFL; tr|A0A2T0HDK8|A0A2T0HDK8_PSEFL; tr|A0A2S8XLH2|A0A2S8XLH2_PSEFL; tr|A0A109LFC7|A0A109LFC7_PSEFL; tr|A0A0C1WT57|A0A0C1WT57_PSEFL; tr|A0A0A1YSC5|A0A0A1YSC5_PSEFL	Adenylosuccinate synthetase OS=Pseudomonas fluorescens R124 OX=743713 GN=purA PE=3 SV=1; Adenylosuccinate synthetase OS=Pseudomonas fluorescens OX=294 GN=purA PE=3 SV=1; Adenylosuccinate synthetase OS=Pseudomonas fluorescens OX=294 GN=purA PE=3 SV=1; Adenylosuccinate synthetase OS=Pseudomonas fluorescens OX=294 GN=purA PE=3 SV=1; Adenylosuccinate synthetase OS=Pseudomonas fluorescens OX=294 GN=purA PE=3 SV=1; Adenylosuccinate synthetase OS=Pseudomonas fluorescens LMG 5329 OX=1324332 GN=purA PE=3 SV=1			0	69.85	IVDLLTEHAAAVVR				-0.00237256	1505.85	502.959	1505.86	502.959	3	11	1.1.1.3472.9	72.3879	18942.7	2889.57	72.04	0.24	19942.5
149	34.72	34.76	55.01	55.01	49.18	tr|K0WXL6|K0WXL6_PSEFL; tr|A0A2T0HDK8|A0A2T0HDK8_PSEFL; tr|A0A2S8XLH2|A0A2S8XLH2_PSEFL; tr|A0A109LFC7|A0A109LFC7_PSEFL; tr|A0A0C1WT57|A0A0C1WT57_PSEFL; tr|A0A0A1YSC5|A0A0A1YSC5_PSEFL	Adenylosuccinate synthetase OS=Pseudomonas fluorescens R124 OX=743713 GN=purA PE=3 SV=1; Adenylosuccinate synthetase OS=Pseudomonas fluorescens OX=294 GN=purA PE=3 SV=1; Adenylosuccinate synthetase OS=Pseudomonas fluorescens OX=294 GN=purA PE=3 SV=1; Adenylosuccinate synthetase OS=Pseudomonas fluorescens OX=294 GN=purA PE=3 SV=1; Adenylosuccinate synthetase OS=Pseudomonas fluorescens OX=294 GN=purA PE=3 SV=1; Adenylosuccinate synthetase OS=Pseudomonas fluorescens LMG 5329 OX=1324332 GN=purA PE=3 SV=1			0	99	LRISPSCPLILSFHVALDQAR	Carbamidomethyl(C)@7		missed R-I@2	-3.40411e-05	2392.3	599.083	2392.3	599.083	4	20	1.1.1.3919.5	94.173	2018.31	1976.04	94.21	0.25	5637.55
149	34.72	34.76	55.01	55.01	49.18	tr|K0WXL6|K0WXL6_PSEFL; tr|A0A2T0HDK8|A0A2T0HDK8_PSEFL; tr|A0A2S8XLH2|A0A2S8XLH2_PSEFL; tr|A0A109LFC7|A0A109LFC7_PSEFL; tr|A0A0C1WT57|A0A0C1WT57_PSEFL; tr|A0A0A1YSC5|A0A0A1YSC5_PSEFL	Adenylosuccinate synthetase OS=Pseudomonas fluorescens R124 OX=743713 GN=purA PE=3 SV=1; Adenylosuccinate synthetase OS=Pseudomonas fluorescens OX=294 GN=purA PE=3 SV=1; Adenylosuccinate synthetase OS=Pseudomonas fluorescens OX=294 GN=purA PE=3 SV=1; Adenylosuccinate synthetase OS=Pseudomonas fluorescens OX=294 GN=purA PE=3 SV=1; Adenylosuccinate synthetase OS=Pseudomonas fluorescens OX=294 GN=purA PE=3 SV=1; Adenylosuccinate synthetase OS=Pseudomonas fluorescens LMG 5329 OX=1324332 GN=purA PE=3 SV=1			0	99	LRISPSCPLILSFHVALDQAR	Carbamidomethyl(C)@7		missed R-I@2	-3.40411e-05	2392.3	599.083	2392.3	599.083	4	19	1.1.1.3917.5	94.0723	2018.31	1479.78	94.21	0.25	5742.26
149	34.72	34.76	55.01	55.01	49.18	tr|K0WXL6|K0WXL6_PSEFL; tr|A0A2T0HDK8|A0A2T0HDK8_PSEFL; tr|A0A2S8XLH2|A0A2S8XLH2_PSEFL; tr|A0A109LFC7|A0A109LFC7_PSEFL; tr|A0A0C1WT57|A0A0C1WT57_PSEFL; tr|A0A0A1YSC5|A0A0A1YSC5_PSEFL	Adenylosuccinate synthetase OS=Pseudomonas fluorescens R124 OX=743713 GN=purA PE=3 SV=1; Adenylosuccinate synthetase OS=Pseudomonas fluorescens OX=294 GN=purA PE=3 SV=1; Adenylosuccinate synthetase OS=Pseudomonas fluorescens OX=294 GN=purA PE=3 SV=1; Adenylosuccinate synthetase OS=Pseudomonas fluorescens OX=294 GN=purA PE=3 SV=1; Adenylosuccinate synthetase OS=Pseudomonas fluorescens OX=294 GN=purA PE=3 SV=1; Adenylosuccinate synthetase OS=Pseudomonas fluorescens LMG 5329 OX=1324332 GN=purA PE=3 SV=1			0	97.62	LRISPSCPLILSFHVALDQAR	Carbamidomethyl(C)@7		missed R-I@2	-0.011493	2392.29	798.438	2392.3	798.442	3	17	1.1.1.3919.23	94.1983	1252	1239.75	94.11	0.45	8309.75
149	34.72	34.76	55.01	55.01	49.18	tr|K0WXL6|K0WXL6_PSEFL; tr|A0A2T0HDK8|A0A2T0HDK8_PSEFL; tr|A0A2S8XLH2|A0A2S8XLH2_PSEFL; tr|A0A109LFC7|A0A109LFC7_PSEFL; tr|A0A0C1WT57|A0A0C1WT57_PSEFL; tr|A0A0A1YSC5|A0A0A1YSC5_PSEFL	Adenylosuccinate synthetase OS=Pseudomonas fluorescens R124 OX=743713 GN=purA PE=3 SV=1; Adenylosuccinate synthetase OS=Pseudomonas fluorescens OX=294 GN=purA PE=3 SV=1; Adenylosuccinate synthetase OS=Pseudomonas fluorescens OX=294 GN=purA PE=3 SV=1; Adenylosuccinate synthetase OS=Pseudomonas fluorescens OX=294 GN=purA PE=3 SV=1; Adenylosuccinate synthetase OS=Pseudomonas fluorescens OX=294 GN=purA PE=3 SV=1; Adenylosuccinate synthetase OS=Pseudomonas fluorescens LMG 5329 OX=1324332 GN=purA PE=3 SV=1			0	89.79	LRISPSCPLILSFHVALDQAR	Carbamidomethyl(C)@7		missed R-I@2	-0.011493	2392.29	798.438	2392.3	798.442	3	12	1.1.1.3920.19	94.2383	1252	1165.96	94.11	0.45	6769.65
149	34.72	34.76	55.01	55.01	49.18	tr|K0WXL6|K0WXL6_PSEFL; tr|A0A2T0HDK8|A0A2T0HDK8_PSEFL; tr|A0A2S8XLH2|A0A2S8XLH2_PSEFL; tr|A0A109LFC7|A0A109LFC7_PSEFL; tr|A0A0C1WT57|A0A0C1WT57_PSEFL; tr|A0A0A1YSC5|A0A0A1YSC5_PSEFL	Adenylosuccinate synthetase OS=Pseudomonas fluorescens R124 OX=743713 GN=purA PE=3 SV=1; Adenylosuccinate synthetase OS=Pseudomonas fluorescens OX=294 GN=purA PE=3 SV=1; Adenylosuccinate synthetase OS=Pseudomonas fluorescens OX=294 GN=purA PE=3 SV=1; Adenylosuccinate synthetase OS=Pseudomonas fluorescens OX=294 GN=purA PE=3 SV=1; Adenylosuccinate synthetase OS=Pseudomonas fluorescens OX=294 GN=purA PE=3 SV=1; Adenylosuccinate synthetase OS=Pseudomonas fluorescens LMG 5329 OX=1324332 GN=purA PE=3 SV=1			0	66.54	LRISPSCPLILSFHVALDQAR	Carbamidomethyl(C)@7		missed R-I@2	-0.011493	2392.29	798.438	2392.3	798.442	3	10	1.1.1.3918.22	94.139	1252	1178.63	94.11	0.45	10647.7
149	34.72	34.76	55.01	55.01	49.18	tr|K0WXL6|K0WXL6_PSEFL; tr|A0A2T0HDK8|A0A2T0HDK8_PSEFL; tr|A0A2S8XLH2|A0A2S8XLH2_PSEFL; tr|A0A109LFC7|A0A109LFC7_PSEFL; tr|A0A0C1WT57|A0A0C1WT57_PSEFL; tr|A0A0A1YSC5|A0A0A1YSC5_PSEFL	Adenylosuccinate synthetase OS=Pseudomonas fluorescens R124 OX=743713 GN=purA PE=3 SV=1; Adenylosuccinate synthetase OS=Pseudomonas fluorescens OX=294 GN=purA PE=3 SV=1; Adenylosuccinate synthetase OS=Pseudomonas fluorescens OX=294 GN=purA PE=3 SV=1; Adenylosuccinate synthetase OS=Pseudomonas fluorescens OX=294 GN=purA PE=3 SV=1; Adenylosuccinate synthetase OS=Pseudomonas fluorescens OX=294 GN=purA PE=3 SV=1; Adenylosuccinate synthetase OS=Pseudomonas fluorescens LMG 5329 OX=1324332 GN=purA PE=3 SV=1			0	99	QGHEFGATTGR	Gln->pyro-Glu@N-term			-0.00291938	1142.51	572.261	1142.51	572.263	2	12	1.1.1.2721.23	36.2357	3549.26	3352.79	36.26	0.24	13853
149	34.72	34.76	55.01	55.01	49.18	tr|K0WXL6|K0WXL6_PSEFL; tr|A0A2T0HDK8|A0A2T0HDK8_PSEFL; tr|A0A2S8XLH2|A0A2S8XLH2_PSEFL; tr|A0A109LFC7|A0A109LFC7_PSEFL; tr|A0A0C1WT57|A0A0C1WT57_PSEFL; tr|A0A0A1YSC5|A0A0A1YSC5_PSEFL	Adenylosuccinate synthetase OS=Pseudomonas fluorescens R124 OX=743713 GN=purA PE=3 SV=1; Adenylosuccinate synthetase OS=Pseudomonas fluorescens OX=294 GN=purA PE=3 SV=1; Adenylosuccinate synthetase OS=Pseudomonas fluorescens OX=294 GN=purA PE=3 SV=1; Adenylosuccinate synthetase OS=Pseudomonas fluorescens OX=294 GN=purA PE=3 SV=1; Adenylosuccinate synthetase OS=Pseudomonas fluorescens OX=294 GN=purA PE=3 SV=1; Adenylosuccinate synthetase OS=Pseudomonas fluorescens LMG 5329 OX=1324332 GN=purA PE=3 SV=1			0	38.04	QGHEFGATTGR	Gln->pyro-Glu@N-term			-0.00291938	1142.51	572.261	1142.51	572.263	2	9	1.1.1.2718.12	36.0945	3549.26	1186.13	36.26	0.24	8623.93
149	34.72	34.76	55.01	55.01	49.18	tr|K0WXL6|K0WXL6_PSEFL; tr|A0A2T0HDK8|A0A2T0HDK8_PSEFL; tr|A0A2S8XLH2|A0A2S8XLH2_PSEFL; tr|A0A109LFC7|A0A109LFC7_PSEFL; tr|A0A0C1WT57|A0A0C1WT57_PSEFL; tr|A0A0A1YSC5|A0A0A1YSC5_PSEFL	Adenylosuccinate synthetase OS=Pseudomonas fluorescens R124 OX=743713 GN=purA PE=3 SV=1; Adenylosuccinate synthetase OS=Pseudomonas fluorescens OX=294 GN=purA PE=3 SV=1; Adenylosuccinate synthetase OS=Pseudomonas fluorescens OX=294 GN=purA PE=3 SV=1; Adenylosuccinate synthetase OS=Pseudomonas fluorescens OX=294 GN=purA PE=3 SV=1; Adenylosuccinate synthetase OS=Pseudomonas fluorescens OX=294 GN=purA PE=3 SV=1; Adenylosuccinate synthetase OS=Pseudomonas fluorescens LMG 5329 OX=1324332 GN=purA PE=3 SV=1			0	28.06	QGHEFGATTGR				-0.00319364	1159.53	580.774	1159.54	580.776	2	12	1.1.1.2580.8	29.4691	3679.15	3585.36	29.43	0.29	22943.1
149	34.72	34.76	55.01	55.01	49.18	tr|K0WXL6|K0WXL6_PSEFL; tr|A0A2T0HDK8|A0A2T0HDK8_PSEFL; tr|A0A2S8XLH2|A0A2S8XLH2_PSEFL; tr|A0A109LFC7|A0A109LFC7_PSEFL; tr|A0A0C1WT57|A0A0C1WT57_PSEFL; tr|A0A0A1YSC5|A0A0A1YSC5_PSEFL	Adenylosuccinate synthetase OS=Pseudomonas fluorescens R124 OX=743713 GN=purA PE=3 SV=1; Adenylosuccinate synthetase OS=Pseudomonas fluorescens OX=294 GN=purA PE=3 SV=1; Adenylosuccinate synthetase OS=Pseudomonas fluorescens OX=294 GN=purA PE=3 SV=1; Adenylosuccinate synthetase OS=Pseudomonas fluorescens OX=294 GN=purA PE=3 SV=1; Adenylosuccinate synthetase OS=Pseudomonas fluorescens OX=294 GN=purA PE=3 SV=1; Adenylosuccinate synthetase OS=Pseudomonas fluorescens LMG 5329 OX=1324332 GN=purA PE=3 SV=1			0	99	RVEELIGAPIDIISTGPDRNETIVLR			missed R-V@1; missed R-N@19	-8.77516e-05	2875.58	719.901	2875.58	719.901	4	22	1.1.1.3839.16	90.2584	7119.94	5970.04	90.33	0.15	23457
149	34.72	34.76	55.01	55.01	49.18	tr|K0WXL6|K0WXL6_PSEFL; tr|A0A2T0HDK8|A0A2T0HDK8_PSEFL; tr|A0A2S8XLH2|A0A2S8XLH2_PSEFL; tr|A0A109LFC7|A0A109LFC7_PSEFL; tr|A0A0C1WT57|A0A0C1WT57_PSEFL; tr|A0A0A1YSC5|A0A0A1YSC5_PSEFL	Adenylosuccinate synthetase OS=Pseudomonas fluorescens R124 OX=743713 GN=purA PE=3 SV=1; Adenylosuccinate synthetase OS=Pseudomonas fluorescens OX=294 GN=purA PE=3 SV=1; Adenylosuccinate synthetase OS=Pseudomonas fluorescens OX=294 GN=purA PE=3 SV=1; Adenylosuccinate synthetase OS=Pseudomonas fluorescens OX=294 GN=purA PE=3 SV=1; Adenylosuccinate synthetase OS=Pseudomonas fluorescens OX=294 GN=purA PE=3 SV=1; Adenylosuccinate synthetase OS=Pseudomonas fluorescens LMG 5329 OX=1324332 GN=purA PE=3 SV=1			0	99	RVEELIGAPIDIISTGPDRNETIVLR			missed R-V@1; missed R-N@19	-8.77516e-05	2875.58	719.901	2875.58	719.901	4	20	1.1.1.3838.18	90.2089	7119.94	3950.89	90.33	0.15	13756.2
149	34.72	34.76	55.01	55.01	49.18	tr|K0WXL6|K0WXL6_PSEFL; tr|A0A2T0HDK8|A0A2T0HDK8_PSEFL; tr|A0A2S8XLH2|A0A2S8XLH2_PSEFL; tr|A0A109LFC7|A0A109LFC7_PSEFL; tr|A0A0C1WT57|A0A0C1WT57_PSEFL; tr|A0A0A1YSC5|A0A0A1YSC5_PSEFL	Adenylosuccinate synthetase OS=Pseudomonas fluorescens R124 OX=743713 GN=purA PE=3 SV=1; Adenylosuccinate synthetase OS=Pseudomonas fluorescens OX=294 GN=purA PE=3 SV=1; Adenylosuccinate synthetase OS=Pseudomonas fluorescens OX=294 GN=purA PE=3 SV=1; Adenylosuccinate synthetase OS=Pseudomonas fluorescens OX=294 GN=purA PE=3 SV=1; Adenylosuccinate synthetase OS=Pseudomonas fluorescens OX=294 GN=purA PE=3 SV=1; Adenylosuccinate synthetase OS=Pseudomonas fluorescens LMG 5329 OX=1324332 GN=purA PE=3 SV=1			0	99	RVEELIGAPIDIISTGPDRNETIVLR			missed R-V@1; missed R-N@19	-8.77516e-05	2875.58	719.901	2875.58	719.901	4	20	1.1.1.3838.17	90.2082	7119.94	3920.14	90.33	0.15	16563.2
149	34.72	34.76	55.01	55.01	49.18	tr|K0WXL6|K0WXL6_PSEFL; tr|A0A2T0HDK8|A0A2T0HDK8_PSEFL; tr|A0A2S8XLH2|A0A2S8XLH2_PSEFL; tr|A0A109LFC7|A0A109LFC7_PSEFL; tr|A0A0C1WT57|A0A0C1WT57_PSEFL; tr|A0A0A1YSC5|A0A0A1YSC5_PSEFL	Adenylosuccinate synthetase OS=Pseudomonas fluorescens R124 OX=743713 GN=purA PE=3 SV=1; Adenylosuccinate synthetase OS=Pseudomonas fluorescens OX=294 GN=purA PE=3 SV=1; Adenylosuccinate synthetase OS=Pseudomonas fluorescens OX=294 GN=purA PE=3 SV=1; Adenylosuccinate synthetase OS=Pseudomonas fluorescens OX=294 GN=purA PE=3 SV=1; Adenylosuccinate synthetase OS=Pseudomonas fluorescens OX=294 GN=purA PE=3 SV=1; Adenylosuccinate synthetase OS=Pseudomonas fluorescens LMG 5329 OX=1324332 GN=purA PE=3 SV=1			0	98.9	RVEELIGAPIDIISTGPDRNETIVLR			missed R-V@1; missed R-N@19	-8.77516e-05	2875.58	719.901	2875.58	719.901	4	18	1.1.1.3843.17	90.457	7119.94	2590.48	90.33	0.15	10036.7
149	34.72	34.76	55.01	55.01	49.18	tr|K0WXL6|K0WXL6_PSEFL; tr|A0A2T0HDK8|A0A2T0HDK8_PSEFL; tr|A0A2S8XLH2|A0A2S8XLH2_PSEFL; tr|A0A109LFC7|A0A109LFC7_PSEFL; tr|A0A0C1WT57|A0A0C1WT57_PSEFL; tr|A0A0A1YSC5|A0A0A1YSC5_PSEFL	Adenylosuccinate synthetase OS=Pseudomonas fluorescens R124 OX=743713 GN=purA PE=3 SV=1; Adenylosuccinate synthetase OS=Pseudomonas fluorescens OX=294 GN=purA PE=3 SV=1; Adenylosuccinate synthetase OS=Pseudomonas fluorescens OX=294 GN=purA PE=3 SV=1; Adenylosuccinate synthetase OS=Pseudomonas fluorescens OX=294 GN=purA PE=3 SV=1; Adenylosuccinate synthetase OS=Pseudomonas fluorescens OX=294 GN=purA PE=3 SV=1; Adenylosuccinate synthetase OS=Pseudomonas fluorescens LMG 5329 OX=1324332 GN=purA PE=3 SV=1			0	28.37	RVEELIGAPIDIISTGPDRNETIVLR	Val->Leu@2; Glu->Asp@4	Val->Leu@401; Glu->Asp@403	missed R-V@1; missed R-N@19	-8.7779e-05	2875.58	719.901	2875.58	719.901	4	21	1.1.1.3838.18	90.2089	7119.94	3950.89	90.33	0.15	13756.2
149	34.72	34.76	55.01	55.01	49.18	tr|K0WXL6|K0WXL6_PSEFL; tr|A0A2T0HDK8|A0A2T0HDK8_PSEFL; tr|A0A2S8XLH2|A0A2S8XLH2_PSEFL; tr|A0A109LFC7|A0A109LFC7_PSEFL; tr|A0A0C1WT57|A0A0C1WT57_PSEFL; tr|A0A0A1YSC5|A0A0A1YSC5_PSEFL	Adenylosuccinate synthetase OS=Pseudomonas fluorescens R124 OX=743713 GN=purA PE=3 SV=1; Adenylosuccinate synthetase OS=Pseudomonas fluorescens OX=294 GN=purA PE=3 SV=1; Adenylosuccinate synthetase OS=Pseudomonas fluorescens OX=294 GN=purA PE=3 SV=1; Adenylosuccinate synthetase OS=Pseudomonas fluorescens OX=294 GN=purA PE=3 SV=1; Adenylosuccinate synthetase OS=Pseudomonas fluorescens OX=294 GN=purA PE=3 SV=1; Adenylosuccinate synthetase OS=Pseudomonas fluorescens LMG 5329 OX=1324332 GN=purA PE=3 SV=1			0	23.11	RVEELIGAPIDIISTGPDRNETIVLR	Arg->Glu@1; Glu->Arg@4	Arg->Glu@400; Glu->Arg@403	missed R-V@1; missed R-N@19	-8.7779e-05	2875.58	719.901	2875.58	719.901	4	21	1.1.1.3838.18	90.2089	7119.94	3950.89	90.33	0.15	13756.2
149	34.72	34.76	55.01	55.01	49.18	tr|K0WXL6|K0WXL6_PSEFL; tr|A0A2T0HDK8|A0A2T0HDK8_PSEFL; tr|A0A2S8XLH2|A0A2S8XLH2_PSEFL; tr|A0A109LFC7|A0A109LFC7_PSEFL; tr|A0A0C1WT57|A0A0C1WT57_PSEFL; tr|A0A0A1YSC5|A0A0A1YSC5_PSEFL	Adenylosuccinate synthetase OS=Pseudomonas fluorescens R124 OX=743713 GN=purA PE=3 SV=1; Adenylosuccinate synthetase OS=Pseudomonas fluorescens OX=294 GN=purA PE=3 SV=1; Adenylosuccinate synthetase OS=Pseudomonas fluorescens OX=294 GN=purA PE=3 SV=1; Adenylosuccinate synthetase OS=Pseudomonas fluorescens OX=294 GN=purA PE=3 SV=1; Adenylosuccinate synthetase OS=Pseudomonas fluorescens OX=294 GN=purA PE=3 SV=1; Adenylosuccinate synthetase OS=Pseudomonas fluorescens LMG 5329 OX=1324332 GN=purA PE=3 SV=1			0	23.11	RVEELIGAPIDIISTGPDRNETIVLR	Arg->Glu@1; Glu->Arg@3	Arg->Glu@400; Glu->Arg@402	missed R-V@1; missed R-N@19	-8.7779e-05	2875.58	719.901	2875.58	719.901	4	21	1.1.1.3838.18	90.2089	7119.94	3950.89	90.33	0.15	13756.2
149	34.72	34.76	55.01	55.01	49.18	tr|K0WXL6|K0WXL6_PSEFL; tr|A0A2T0HDK8|A0A2T0HDK8_PSEFL; tr|A0A2S8XLH2|A0A2S8XLH2_PSEFL; tr|A0A109LFC7|A0A109LFC7_PSEFL; tr|A0A0C1WT57|A0A0C1WT57_PSEFL; tr|A0A0A1YSC5|A0A0A1YSC5_PSEFL	Adenylosuccinate synthetase OS=Pseudomonas fluorescens R124 OX=743713 GN=purA PE=3 SV=1; Adenylosuccinate synthetase OS=Pseudomonas fluorescens OX=294 GN=purA PE=3 SV=1; Adenylosuccinate synthetase OS=Pseudomonas fluorescens OX=294 GN=purA PE=3 SV=1; Adenylosuccinate synthetase OS=Pseudomonas fluorescens OX=294 GN=purA PE=3 SV=1; Adenylosuccinate synthetase OS=Pseudomonas fluorescens OX=294 GN=purA PE=3 SV=1; Adenylosuccinate synthetase OS=Pseudomonas fluorescens LMG 5329 OX=1324332 GN=purA PE=3 SV=1			0	20.3	RVEELIGAPIDIISTGPDRNETIVLR	Arg->Glu@1; Glu->Arg@3	Arg->Glu@400; Glu->Arg@402	missed R-V@1; missed R-N@19	-8.7779e-05	2875.58	719.901	2875.58	719.901	4	26	1.1.1.3838.19	90.2102	7119.94	4012.4	90.33	0.15	14251.3
149	34.72	34.76	55.01	55.01	49.18	tr|K0WXL6|K0WXL6_PSEFL; tr|A0A2T0HDK8|A0A2T0HDK8_PSEFL; tr|A0A2S8XLH2|A0A2S8XLH2_PSEFL; tr|A0A109LFC7|A0A109LFC7_PSEFL; tr|A0A0C1WT57|A0A0C1WT57_PSEFL; tr|A0A0A1YSC5|A0A0A1YSC5_PSEFL	Adenylosuccinate synthetase OS=Pseudomonas fluorescens R124 OX=743713 GN=purA PE=3 SV=1; Adenylosuccinate synthetase OS=Pseudomonas fluorescens OX=294 GN=purA PE=3 SV=1; Adenylosuccinate synthetase OS=Pseudomonas fluorescens OX=294 GN=purA PE=3 SV=1; Adenylosuccinate synthetase OS=Pseudomonas fluorescens OX=294 GN=purA PE=3 SV=1; Adenylosuccinate synthetase OS=Pseudomonas fluorescens OX=294 GN=purA PE=3 SV=1; Adenylosuccinate synthetase OS=Pseudomonas fluorescens LMG 5329 OX=1324332 GN=purA PE=3 SV=1			0	19.71	RVEELIGAPIDIISTGPDRNETIVLR	Glu->Asp@3; Methyl(E)@4	Glu->Asp@402; Methyl(E)@403	missed R-V@1; missed R-N@19	-8.7779e-05	2875.58	719.901	2875.58	719.901	4	21	1.1.1.3838.18	90.2089	7119.94	3950.89	90.33	0.15	13756.2
149	34.72	34.76	55.01	55.01	49.18	tr|K0WXL6|K0WXL6_PSEFL; tr|A0A2T0HDK8|A0A2T0HDK8_PSEFL; tr|A0A2S8XLH2|A0A2S8XLH2_PSEFL; tr|A0A109LFC7|A0A109LFC7_PSEFL; tr|A0A0C1WT57|A0A0C1WT57_PSEFL; tr|A0A0A1YSC5|A0A0A1YSC5_PSEFL	Adenylosuccinate synthetase OS=Pseudomonas fluorescens R124 OX=743713 GN=purA PE=3 SV=1; Adenylosuccinate synthetase OS=Pseudomonas fluorescens OX=294 GN=purA PE=3 SV=1; Adenylosuccinate synthetase OS=Pseudomonas fluorescens OX=294 GN=purA PE=3 SV=1; Adenylosuccinate synthetase OS=Pseudomonas fluorescens OX=294 GN=purA PE=3 SV=1; Adenylosuccinate synthetase OS=Pseudomonas fluorescens OX=294 GN=purA PE=3 SV=1; Adenylosuccinate synthetase OS=Pseudomonas fluorescens LMG 5329 OX=1324332 GN=purA PE=3 SV=1			0	19.71	RVEELIGAPIDIISTGPDRNETIVLR	Methyl(E)@3; Glu->Asp@4	Methyl(E)@402; Glu->Asp@403	missed R-V@1; missed R-N@19	-8.7779e-05	2875.58	719.901	2875.58	719.901	4	21	1.1.1.3838.18	90.2089	7119.94	3950.89	90.33	0.15	13756.2
149	34.72	34.76	55.01	55.01	49.18	tr|K0WXL6|K0WXL6_PSEFL; tr|A0A2T0HDK8|A0A2T0HDK8_PSEFL; tr|A0A2S8XLH2|A0A2S8XLH2_PSEFL; tr|A0A109LFC7|A0A109LFC7_PSEFL; tr|A0A0C1WT57|A0A0C1WT57_PSEFL; tr|A0A0A1YSC5|A0A0A1YSC5_PSEFL	Adenylosuccinate synthetase OS=Pseudomonas fluorescens R124 OX=743713 GN=purA PE=3 SV=1; Adenylosuccinate synthetase OS=Pseudomonas fluorescens OX=294 GN=purA PE=3 SV=1; Adenylosuccinate synthetase OS=Pseudomonas fluorescens OX=294 GN=purA PE=3 SV=1; Adenylosuccinate synthetase OS=Pseudomonas fluorescens OX=294 GN=purA PE=3 SV=1; Adenylosuccinate synthetase OS=Pseudomonas fluorescens OX=294 GN=purA PE=3 SV=1; Adenylosuccinate synthetase OS=Pseudomonas fluorescens LMG 5329 OX=1324332 GN=purA PE=3 SV=1			0	99	TLEELPANAR				-0.000961697	1112.58	557.298	1112.58	557.299	2	10	1.1.1.2938.30	46.67	12709.3	3856.86	46.45	0.24	15248.2
149	34.72	34.76	55.01	55.01	49.18	tr|K0WXL6|K0WXL6_PSEFL; tr|A0A2T0HDK8|A0A2T0HDK8_PSEFL; tr|A0A2S8XLH2|A0A2S8XLH2_PSEFL; tr|A0A109LFC7|A0A109LFC7_PSEFL; tr|A0A0C1WT57|A0A0C1WT57_PSEFL; tr|A0A0A1YSC5|A0A0A1YSC5_PSEFL	Adenylosuccinate synthetase OS=Pseudomonas fluorescens R124 OX=743713 GN=purA PE=3 SV=1; Adenylosuccinate synthetase OS=Pseudomonas fluorescens OX=294 GN=purA PE=3 SV=1; Adenylosuccinate synthetase OS=Pseudomonas fluorescens OX=294 GN=purA PE=3 SV=1; Adenylosuccinate synthetase OS=Pseudomonas fluorescens OX=294 GN=purA PE=3 SV=1; Adenylosuccinate synthetase OS=Pseudomonas fluorescens OX=294 GN=purA PE=3 SV=1; Adenylosuccinate synthetase OS=Pseudomonas fluorescens LMG 5329 OX=1324332 GN=purA PE=3 SV=1			0	89.05	TLEELPANAR				-0.000961697	1112.58	557.298	1112.58	557.299	2	10	1.1.1.2928.14	46.1815	12709.3	1213.2	46.45	0.24	9759.37
149	34.72	34.76	55.01	55.01	49.18	tr|K0WXL6|K0WXL6_PSEFL; tr|A0A2T0HDK8|A0A2T0HDK8_PSEFL; tr|A0A2S8XLH2|A0A2S8XLH2_PSEFL; tr|A0A109LFC7|A0A109LFC7_PSEFL; tr|A0A0C1WT57|A0A0C1WT57_PSEFL; tr|A0A0A1YSC5|A0A0A1YSC5_PSEFL	Adenylosuccinate synthetase OS=Pseudomonas fluorescens R124 OX=743713 GN=purA PE=3 SV=1; Adenylosuccinate synthetase OS=Pseudomonas fluorescens OX=294 GN=purA PE=3 SV=1; Adenylosuccinate synthetase OS=Pseudomonas fluorescens OX=294 GN=purA PE=3 SV=1; Adenylosuccinate synthetase OS=Pseudomonas fluorescens OX=294 GN=purA PE=3 SV=1; Adenylosuccinate synthetase OS=Pseudomonas fluorescens OX=294 GN=purA PE=3 SV=1; Adenylosuccinate synthetase OS=Pseudomonas fluorescens LMG 5329 OX=1324332 GN=purA PE=3 SV=1			0	79.8	TLEELPANAR				-0.000961697	1112.58	557.298	1112.58	557.299	2	10	1.1.1.2939.13	46.7158	12709.3	2504.77	46.45	0.24	14934.6
149	34.72	34.76	55.01	55.01	49.18	tr|K0WXL6|K0WXL6_PSEFL; tr|A0A2T0HDK8|A0A2T0HDK8_PSEFL; tr|A0A2S8XLH2|A0A2S8XLH2_PSEFL; tr|A0A109LFC7|A0A109LFC7_PSEFL; tr|A0A0C1WT57|A0A0C1WT57_PSEFL; tr|A0A0A1YSC5|A0A0A1YSC5_PSEFL	Adenylosuccinate synthetase OS=Pseudomonas fluorescens R124 OX=743713 GN=purA PE=3 SV=1; Adenylosuccinate synthetase OS=Pseudomonas fluorescens OX=294 GN=purA PE=3 SV=1; Adenylosuccinate synthetase OS=Pseudomonas fluorescens OX=294 GN=purA PE=3 SV=1; Adenylosuccinate synthetase OS=Pseudomonas fluorescens OX=294 GN=purA PE=3 SV=1; Adenylosuccinate synthetase OS=Pseudomonas fluorescens OX=294 GN=purA PE=3 SV=1; Adenylosuccinate synthetase OS=Pseudomonas fluorescens LMG 5329 OX=1324332 GN=purA PE=3 SV=1			0	33.86	TLEELPANAR				-0.000961697	1112.58	557.298	1112.58	557.299	2	9	1.1.1.2927.7	46.139	12709.3	661.75	46.45	0.24	9067.3
149	34.72	34.76	55.01	55.01	49.18	tr|K0WXL6|K0WXL6_PSEFL; tr|A0A2T0HDK8|A0A2T0HDK8_PSEFL; tr|A0A2S8XLH2|A0A2S8XLH2_PSEFL; tr|A0A109LFC7|A0A109LFC7_PSEFL; tr|A0A0C1WT57|A0A0C1WT57_PSEFL; tr|A0A0A1YSC5|A0A0A1YSC5_PSEFL	Adenylosuccinate synthetase OS=Pseudomonas fluorescens R124 OX=743713 GN=purA PE=3 SV=1; Adenylosuccinate synthetase OS=Pseudomonas fluorescens OX=294 GN=purA PE=3 SV=1; Adenylosuccinate synthetase OS=Pseudomonas fluorescens OX=294 GN=purA PE=3 SV=1; Adenylosuccinate synthetase OS=Pseudomonas fluorescens OX=294 GN=purA PE=3 SV=1; Adenylosuccinate synthetase OS=Pseudomonas fluorescens OX=294 GN=purA PE=3 SV=1; Adenylosuccinate synthetase OS=Pseudomonas fluorescens LMG 5329 OX=1324332 GN=purA PE=3 SV=1			0	28.8	VEELIGAPIDIISTGPDRNETIVLR	Arg-add@N-term		missed R-N@18	-8.7779e-05	2875.58	719.901	2875.58	719.901	4	20	1.1.1.3838.18	90.2089	7119.94	3950.89	90.33	0.15	13756.2
149	34.72	34.76	55.01	55.01	49.18	tr|K0WXL6|K0WXL6_PSEFL; tr|A0A2T0HDK8|A0A2T0HDK8_PSEFL; tr|A0A2S8XLH2|A0A2S8XLH2_PSEFL; tr|A0A109LFC7|A0A109LFC7_PSEFL; tr|A0A0C1WT57|A0A0C1WT57_PSEFL; tr|A0A0A1YSC5|A0A0A1YSC5_PSEFL	Adenylosuccinate synthetase OS=Pseudomonas fluorescens R124 OX=743713 GN=purA PE=3 SV=1; Adenylosuccinate synthetase OS=Pseudomonas fluorescens OX=294 GN=purA PE=3 SV=1; Adenylosuccinate synthetase OS=Pseudomonas fluorescens OX=294 GN=purA PE=3 SV=1; Adenylosuccinate synthetase OS=Pseudomonas fluorescens OX=294 GN=purA PE=3 SV=1; Adenylosuccinate synthetase OS=Pseudomonas fluorescens OX=294 GN=purA PE=3 SV=1; Adenylosuccinate synthetase OS=Pseudomonas fluorescens LMG 5329 OX=1324332 GN=purA PE=3 SV=1			0	28.44	VEELIGAPIDIISTGPDRNETIVLR	Arg-add@N-term		missed R-N@18	-8.7779e-05	2875.58	719.901	2875.58	719.901	4	25	1.1.1.3838.19	90.2102	7119.94	4012.4	90.33	0.15	14251.3
149	34.72	34.76	55.01	55.01	49.18	tr|K0WXL6|K0WXL6_PSEFL; tr|A0A2T0HDK8|A0A2T0HDK8_PSEFL; tr|A0A2S8XLH2|A0A2S8XLH2_PSEFL; tr|A0A109LFC7|A0A109LFC7_PSEFL; tr|A0A0C1WT57|A0A0C1WT57_PSEFL; tr|A0A0A1YSC5|A0A0A1YSC5_PSEFL	Adenylosuccinate synthetase OS=Pseudomonas fluorescens R124 OX=743713 GN=purA PE=3 SV=1; Adenylosuccinate synthetase OS=Pseudomonas fluorescens OX=294 GN=purA PE=3 SV=1; Adenylosuccinate synthetase OS=Pseudomonas fluorescens OX=294 GN=purA PE=3 SV=1; Adenylosuccinate synthetase OS=Pseudomonas fluorescens OX=294 GN=purA PE=3 SV=1; Adenylosuccinate synthetase OS=Pseudomonas fluorescens OX=294 GN=purA PE=3 SV=1; Adenylosuccinate synthetase OS=Pseudomonas fluorescens LMG 5329 OX=1324332 GN=purA PE=3 SV=1			0	91.6	VEELIGAPIDIISTGPDRNETIVLRHPFA			missed R-N@18; missed R-H@25	-0.00357484	3171.69	793.93	3171.69	793.93	4	20	1.1.1.3948.10	95.5847	7317.65	2698.94	95.42	0.25	24605.3
149	34.72	34.76	55.01	55.01	49.18	tr|K0WXL6|K0WXL6_PSEFL; tr|A0A2T0HDK8|A0A2T0HDK8_PSEFL; tr|A0A2S8XLH2|A0A2S8XLH2_PSEFL; tr|A0A109LFC7|A0A109LFC7_PSEFL; tr|A0A0C1WT57|A0A0C1WT57_PSEFL; tr|A0A0A1YSC5|A0A0A1YSC5_PSEFL	Adenylosuccinate synthetase OS=Pseudomonas fluorescens R124 OX=743713 GN=purA PE=3 SV=1; Adenylosuccinate synthetase OS=Pseudomonas fluorescens OX=294 GN=purA PE=3 SV=1; Adenylosuccinate synthetase OS=Pseudomonas fluorescens OX=294 GN=purA PE=3 SV=1; Adenylosuccinate synthetase OS=Pseudomonas fluorescens OX=294 GN=purA PE=3 SV=1; Adenylosuccinate synthetase OS=Pseudomonas fluorescens OX=294 GN=purA PE=3 SV=1; Adenylosuccinate synthetase OS=Pseudomonas fluorescens LMG 5329 OX=1324332 GN=purA PE=3 SV=1			0	78.07	VEELIGAPIDIISTGPDRNETIVLRHPFA			missed R-N@18; missed R-H@25	-0.00357484	3171.69	793.93	3171.69	793.93	4	18	1.1.1.3947.18	95.5395	7317.65	4354.85	95.42	0.25	18979.7
149	34.72	34.76	55.01	55.01	49.18	tr|K0WXL6|K0WXL6_PSEFL; tr|A0A2T0HDK8|A0A2T0HDK8_PSEFL; tr|A0A2S8XLH2|A0A2S8XLH2_PSEFL; tr|A0A109LFC7|A0A109LFC7_PSEFL; tr|A0A0C1WT57|A0A0C1WT57_PSEFL; tr|A0A0A1YSC5|A0A0A1YSC5_PSEFL	Adenylosuccinate synthetase OS=Pseudomonas fluorescens R124 OX=743713 GN=purA PE=3 SV=1; Adenylosuccinate synthetase OS=Pseudomonas fluorescens OX=294 GN=purA PE=3 SV=1; Adenylosuccinate synthetase OS=Pseudomonas fluorescens OX=294 GN=purA PE=3 SV=1; Adenylosuccinate synthetase OS=Pseudomonas fluorescens OX=294 GN=purA PE=3 SV=1; Adenylosuccinate synthetase OS=Pseudomonas fluorescens OX=294 GN=purA PE=3 SV=1; Adenylosuccinate synthetase OS=Pseudomonas fluorescens LMG 5329 OX=1324332 GN=purA PE=3 SV=1			0	99	VGDLLNMPR				-0.00176188	1013.53	507.773	1013.53	507.774	2	12	1.1.1.3293.22	63.7285	13579.1	3146.68	63.95	0.24	12029.9
149	34.72	34.76	55.01	55.01	49.18	tr|K0WXL6|K0WXL6_PSEFL; tr|A0A2T0HDK8|A0A2T0HDK8_PSEFL; tr|A0A2S8XLH2|A0A2S8XLH2_PSEFL; tr|A0A109LFC7|A0A109LFC7_PSEFL; tr|A0A0C1WT57|A0A0C1WT57_PSEFL; tr|A0A0A1YSC5|A0A0A1YSC5_PSEFL	Adenylosuccinate synthetase OS=Pseudomonas fluorescens R124 OX=743713 GN=purA PE=3 SV=1; Adenylosuccinate synthetase OS=Pseudomonas fluorescens OX=294 GN=purA PE=3 SV=1; Adenylosuccinate synthetase OS=Pseudomonas fluorescens OX=294 GN=purA PE=3 SV=1; Adenylosuccinate synthetase OS=Pseudomonas fluorescens OX=294 GN=purA PE=3 SV=1; Adenylosuccinate synthetase OS=Pseudomonas fluorescens OX=294 GN=purA PE=3 SV=1; Adenylosuccinate synthetase OS=Pseudomonas fluorescens LMG 5329 OX=1324332 GN=purA PE=3 SV=1			0	99	VGDLLNMPR				-0.00176188	1013.53	507.773	1013.53	507.774	2	12	1.1.1.3303.16	64.207	13579.1	1966.86	63.95	0.24	5791.74
149	34.72	34.76	55.01	55.01	49.18	tr|K0WXL6|K0WXL6_PSEFL; tr|A0A2T0HDK8|A0A2T0HDK8_PSEFL; tr|A0A2S8XLH2|A0A2S8XLH2_PSEFL; tr|A0A109LFC7|A0A109LFC7_PSEFL; tr|A0A0C1WT57|A0A0C1WT57_PSEFL; tr|A0A0A1YSC5|A0A0A1YSC5_PSEFL	Adenylosuccinate synthetase OS=Pseudomonas fluorescens R124 OX=743713 GN=purA PE=3 SV=1; Adenylosuccinate synthetase OS=Pseudomonas fluorescens OX=294 GN=purA PE=3 SV=1; Adenylosuccinate synthetase OS=Pseudomonas fluorescens OX=294 GN=purA PE=3 SV=1; Adenylosuccinate synthetase OS=Pseudomonas fluorescens OX=294 GN=purA PE=3 SV=1; Adenylosuccinate synthetase OS=Pseudomonas fluorescens OX=294 GN=purA PE=3 SV=1; Adenylosuccinate synthetase OS=Pseudomonas fluorescens LMG 5329 OX=1324332 GN=purA PE=3 SV=1			0	99	VGDLLNMPR				-0.00176188	1013.53	507.773	1013.53	507.774	2	11	1.1.1.3292.15	63.6743	13579.1	1276.85	63.95	0.24	7956.52
149	34.72	34.76	55.01	55.01	49.18	tr|K0WXL6|K0WXL6_PSEFL; tr|A0A2T0HDK8|A0A2T0HDK8_PSEFL; tr|A0A2S8XLH2|A0A2S8XLH2_PSEFL; tr|A0A109LFC7|A0A109LFC7_PSEFL; tr|A0A0C1WT57|A0A0C1WT57_PSEFL; tr|A0A0A1YSC5|A0A0A1YSC5_PSEFL	Adenylosuccinate synthetase OS=Pseudomonas fluorescens R124 OX=743713 GN=purA PE=3 SV=1; Adenylosuccinate synthetase OS=Pseudomonas fluorescens OX=294 GN=purA PE=3 SV=1; Adenylosuccinate synthetase OS=Pseudomonas fluorescens OX=294 GN=purA PE=3 SV=1; Adenylosuccinate synthetase OS=Pseudomonas fluorescens OX=294 GN=purA PE=3 SV=1; Adenylosuccinate synthetase OS=Pseudomonas fluorescens OX=294 GN=purA PE=3 SV=1; Adenylosuccinate synthetase OS=Pseudomonas fluorescens LMG 5329 OX=1324332 GN=purA PE=3 SV=1			0	70.15	VGDLLNMPR				-0.00176188	1013.53	507.773	1013.53	507.774	2	10	1.1.1.3296.14	63.8658	13579.1	11986.9	63.95	0.24	13473.1
149	34.72	34.76	55.01	55.01	49.18	tr|K0WXL6|K0WXL6_PSEFL; tr|A0A2T0HDK8|A0A2T0HDK8_PSEFL; tr|A0A2S8XLH2|A0A2S8XLH2_PSEFL; tr|A0A109LFC7|A0A109LFC7_PSEFL; tr|A0A0C1WT57|A0A0C1WT57_PSEFL; tr|A0A0A1YSC5|A0A0A1YSC5_PSEFL	Adenylosuccinate synthetase OS=Pseudomonas fluorescens R124 OX=743713 GN=purA PE=3 SV=1; Adenylosuccinate synthetase OS=Pseudomonas fluorescens OX=294 GN=purA PE=3 SV=1; Adenylosuccinate synthetase OS=Pseudomonas fluorescens OX=294 GN=purA PE=3 SV=1; Adenylosuccinate synthetase OS=Pseudomonas fluorescens OX=294 GN=purA PE=3 SV=1; Adenylosuccinate synthetase OS=Pseudomonas fluorescens OX=294 GN=purA PE=3 SV=1; Adenylosuccinate synthetase OS=Pseudomonas fluorescens LMG 5329 OX=1324332 GN=purA PE=3 SV=1			0	99	VGSGPFPTELFDDVGAHLAK				-0.00296419	2056.02	686.348	2056.03	686.349	3	23	1.1.1.3947.9	95.5296	20353.8	1944.36	95.81	0.58	6355.99
149	34.72	34.76	55.01	55.01	49.18	tr|K0WXL6|K0WXL6_PSEFL; tr|A0A2T0HDK8|A0A2T0HDK8_PSEFL; tr|A0A2S8XLH2|A0A2S8XLH2_PSEFL; tr|A0A109LFC7|A0A109LFC7_PSEFL; tr|A0A0C1WT57|A0A0C1WT57_PSEFL; tr|A0A0A1YSC5|A0A0A1YSC5_PSEFL	Adenylosuccinate synthetase OS=Pseudomonas fluorescens R124 OX=743713 GN=purA PE=3 SV=1; Adenylosuccinate synthetase OS=Pseudomonas fluorescens OX=294 GN=purA PE=3 SV=1; Adenylosuccinate synthetase OS=Pseudomonas fluorescens OX=294 GN=purA PE=3 SV=1; Adenylosuccinate synthetase OS=Pseudomonas fluorescens OX=294 GN=purA PE=3 SV=1; Adenylosuccinate synthetase OS=Pseudomonas fluorescens OX=294 GN=purA PE=3 SV=1; Adenylosuccinate synthetase OS=Pseudomonas fluorescens LMG 5329 OX=1324332 GN=purA PE=3 SV=1			0	99	VGSGPFPTELFDDVGAHLAK				-0.00296419	2056.02	686.348	2056.03	686.349	3	34	1.1.1.3953.3	95.8165	20353.8	20256	95.81	0.58	60240.1
149	34.72	34.76	55.01	55.01	49.18	tr|K0WXL6|K0WXL6_PSEFL; tr|A0A2T0HDK8|A0A2T0HDK8_PSEFL; tr|A0A2S8XLH2|A0A2S8XLH2_PSEFL; tr|A0A109LFC7|A0A109LFC7_PSEFL; tr|A0A0C1WT57|A0A0C1WT57_PSEFL; tr|A0A0A1YSC5|A0A0A1YSC5_PSEFL	Adenylosuccinate synthetase OS=Pseudomonas fluorescens R124 OX=743713 GN=purA PE=3 SV=1; Adenylosuccinate synthetase OS=Pseudomonas fluorescens OX=294 GN=purA PE=3 SV=1; Adenylosuccinate synthetase OS=Pseudomonas fluorescens OX=294 GN=purA PE=3 SV=1; Adenylosuccinate synthetase OS=Pseudomonas fluorescens OX=294 GN=purA PE=3 SV=1; Adenylosuccinate synthetase OS=Pseudomonas fluorescens OX=294 GN=purA PE=3 SV=1; Adenylosuccinate synthetase OS=Pseudomonas fluorescens LMG 5329 OX=1324332 GN=purA PE=3 SV=1			0	99	VGSGPFPTELFDDVGAHLAK				-0.00296419	2056.02	686.348	2056.03	686.349	3	31	1.1.1.3958.4	96.0562	20353.8	16706.5	95.81	0.58	55791.6
149	34.72	34.76	55.01	55.01	49.18	tr|K0WXL6|K0WXL6_PSEFL; tr|A0A2T0HDK8|A0A2T0HDK8_PSEFL; tr|A0A2S8XLH2|A0A2S8XLH2_PSEFL; tr|A0A109LFC7|A0A109LFC7_PSEFL; tr|A0A0C1WT57|A0A0C1WT57_PSEFL; tr|A0A0A1YSC5|A0A0A1YSC5_PSEFL	Adenylosuccinate synthetase OS=Pseudomonas fluorescens R124 OX=743713 GN=purA PE=3 SV=1; Adenylosuccinate synthetase OS=Pseudomonas fluorescens OX=294 GN=purA PE=3 SV=1; Adenylosuccinate synthetase OS=Pseudomonas fluorescens OX=294 GN=purA PE=3 SV=1; Adenylosuccinate synthetase OS=Pseudomonas fluorescens OX=294 GN=purA PE=3 SV=1; Adenylosuccinate synthetase OS=Pseudomonas fluorescens OX=294 GN=purA PE=3 SV=1; Adenylosuccinate synthetase OS=Pseudomonas fluorescens LMG 5329 OX=1324332 GN=purA PE=3 SV=1			0	99	VGSGPFPTELFDDVGAHLAK				-0.00296419	2056.02	686.348	2056.03	686.349	3	19	1.1.1.3968.6	96.5458	20353.8	2277.24	95.81	0.58	8828.47
149	34.72	34.76	55.01	55.01	49.18	tr|K0WXL6|K0WXL6_PSEFL; tr|A0A2T0HDK8|A0A2T0HDK8_PSEFL; tr|A0A2S8XLH2|A0A2S8XLH2_PSEFL; tr|A0A109LFC7|A0A109LFC7_PSEFL; tr|A0A0C1WT57|A0A0C1WT57_PSEFL; tr|A0A0A1YSC5|A0A0A1YSC5_PSEFL	Adenylosuccinate synthetase OS=Pseudomonas fluorescens R124 OX=743713 GN=purA PE=3 SV=1; Adenylosuccinate synthetase OS=Pseudomonas fluorescens OX=294 GN=purA PE=3 SV=1; Adenylosuccinate synthetase OS=Pseudomonas fluorescens OX=294 GN=purA PE=3 SV=1; Adenylosuccinate synthetase OS=Pseudomonas fluorescens OX=294 GN=purA PE=3 SV=1; Adenylosuccinate synthetase OS=Pseudomonas fluorescens OX=294 GN=purA PE=3 SV=1; Adenylosuccinate synthetase OS=Pseudomonas fluorescens LMG 5329 OX=1324332 GN=purA PE=3 SV=1			0	44.08	VGSGPFPTELFDDVGAHLAKQGHEFGATTGR	Carbamyl@N-term		missed K-Q@20	-0.00137593	3240.56	811.147	3240.56	811.147	4	12	1.1.1.4020.13	99.112	1020.4	686.08	98.84	0.54	4809.14
150	34.58	34.59	81.9	75	75	tr|U1SS68|U1SS68_PSEFL; tr|K0WYD1|K0WYD1_PSEFL; tr|J2MQ96|J2MQ96_PSEFL; tr|I4KGY1|I4KGY1_PSEFL; tr|I4JZA2|I4JZA2_PSEFL; tr|G8Q051|G8Q051_PSEFL; tr|E2RY60|E2RY60_PSEFL; tr|A0A0A1Z8K7|A0A0A1Z8K7_PSEFL; tr|A0A010RFY2|A0A010RFY2_PSEFL; sp|Q4K549|RL18_PSEF5; sp|Q3K604|RL18_PSEPF; sp|C3K2W0|RL18_PSEFS	50S ribosomal protein L18 OS=Pseudomonas fluorescens EGD-AQ6 OX=1390371 GN=rplR PE=3 SV=1; 50S ribosomal protein L18 OS=Pseudomonas fluorescens R124 OX=743713 GN=rplR PE=3 SV=1; 50S ribosomal protein L18 OS=Pseudomonas fluorescens Q2-87 OX=1038922 GN=rplR PE=3 SV=1; 50S ribosomal protein L18 OS=Pseudomonas fluorescens SS101 OX=1038924 GN=rplR PE=3 SV=1; 50S ribosomal protein L18 OS=Pseudomonas fluorescens Q8r1-96 OX=1038923 GN=rplR PE=3 SV=1; 50S ribosomal protein L18 OS=Pseudomonas fluorescens F113 OX=1114970 GN=rplR PE=3 SV=1; 50S ribosomal protein L18 OS=Pseudomonas fluorescens OX=294 GN=rplR PE=3 SV=1; 50S ribosomal protein L18 OS=Pseudomonas fluorescens LMG 5329 OX=1324332 GN=rplR PE=3 SV=1; 50S ribosomal protein L18 OS=Pseudomonas fluorescens HK44 OX=1042209 GN=rplR PE=3 SV=1; 50S ribosomal protein L18 OS=Pseudomonas fluorescens (strain ATCC BAA-477 / NRRL B-23932 / Pf-5) OX=220664 GN=rplR PE=3 SV=1; 50S ribosomal protein L18 OS=Pseudomonas fluorescens (strain Pf0-1) OX=205922 GN=rplR PE=3 SV=1; 50S ribosomal protein L18 OS=Pseudomonas fluorescens (strain SBW25) OX=216595 GN=rplR PE=3 SV=1			2	99	AAGVSQVAFDR				0.00103278	1119.57	560.791	1119.57	560.791	2	19	1.1.1.2984.9	48.8697	51844.1	2564.51	49.18	0.24	8004.35
150	34.58	34.59	81.9	75	75	tr|U1SS68|U1SS68_PSEFL; tr|K0WYD1|K0WYD1_PSEFL; tr|J2MQ96|J2MQ96_PSEFL; tr|I4KGY1|I4KGY1_PSEFL; tr|I4JZA2|I4JZA2_PSEFL; tr|G8Q051|G8Q051_PSEFL; tr|E2RY60|E2RY60_PSEFL; tr|A0A0A1Z8K7|A0A0A1Z8K7_PSEFL; tr|A0A010RFY2|A0A010RFY2_PSEFL; sp|Q4K549|RL18_PSEF5; sp|Q3K604|RL18_PSEPF; sp|C3K2W0|RL18_PSEFS	50S ribosomal protein L18 OS=Pseudomonas fluorescens EGD-AQ6 OX=1390371 GN=rplR PE=3 SV=1; 50S ribosomal protein L18 OS=Pseudomonas fluorescens R124 OX=743713 GN=rplR PE=3 SV=1; 50S ribosomal protein L18 OS=Pseudomonas fluorescens Q2-87 OX=1038922 GN=rplR PE=3 SV=1; 50S ribosomal protein L18 OS=Pseudomonas fluorescens SS101 OX=1038924 GN=rplR PE=3 SV=1; 50S ribosomal protein L18 OS=Pseudomonas fluorescens Q8r1-96 OX=1038923 GN=rplR PE=3 SV=1; 50S ribosomal protein L18 OS=Pseudomonas fluorescens F113 OX=1114970 GN=rplR PE=3 SV=1; 50S ribosomal protein L18 OS=Pseudomonas fluorescens OX=294 GN=rplR PE=3 SV=1; 50S ribosomal protein L18 OS=Pseudomonas fluorescens LMG 5329 OX=1324332 GN=rplR PE=3 SV=1; 50S ribosomal protein L18 OS=Pseudomonas fluorescens HK44 OX=1042209 GN=rplR PE=3 SV=1; 50S ribosomal protein L18 OS=Pseudomonas fluorescens (strain ATCC BAA-477 / NRRL B-23932 / Pf-5) OX=220664 GN=rplR PE=3 SV=1; 50S ribosomal protein L18 OS=Pseudomonas fluorescens (strain Pf0-1) OX=205922 GN=rplR PE=3 SV=1; 50S ribosomal protein L18 OS=Pseudomonas fluorescens (strain SBW25) OX=216595 GN=rplR PE=3 SV=1			2	99	AKAAGVSQVAFDR			missed K-A@2	4.17156e-05	1318.7	440.574	1318.7	440.574	3	20	1.1.1.2867.6	43.2449	46833.8	32930.1	43.33	0.24	92407.8
150	34.58	34.59	81.9	75	75	tr|U1SS68|U1SS68_PSEFL; tr|K0WYD1|K0WYD1_PSEFL; tr|J2MQ96|J2MQ96_PSEFL; tr|I4KGY1|I4KGY1_PSEFL; tr|I4JZA2|I4JZA2_PSEFL; tr|G8Q051|G8Q051_PSEFL; tr|E2RY60|E2RY60_PSEFL; tr|A0A0A1Z8K7|A0A0A1Z8K7_PSEFL; tr|A0A010RFY2|A0A010RFY2_PSEFL; sp|Q4K549|RL18_PSEF5; sp|Q3K604|RL18_PSEPF; sp|C3K2W0|RL18_PSEFS	50S ribosomal protein L18 OS=Pseudomonas fluorescens EGD-AQ6 OX=1390371 GN=rplR PE=3 SV=1; 50S ribosomal protein L18 OS=Pseudomonas fluorescens R124 OX=743713 GN=rplR PE=3 SV=1; 50S ribosomal protein L18 OS=Pseudomonas fluorescens Q2-87 OX=1038922 GN=rplR PE=3 SV=1; 50S ribosomal protein L18 OS=Pseudomonas fluorescens SS101 OX=1038924 GN=rplR PE=3 SV=1; 50S ribosomal protein L18 OS=Pseudomonas fluorescens Q8r1-96 OX=1038923 GN=rplR PE=3 SV=1; 50S ribosomal protein L18 OS=Pseudomonas fluorescens F113 OX=1114970 GN=rplR PE=3 SV=1; 50S ribosomal protein L18 OS=Pseudomonas fluorescens OX=294 GN=rplR PE=3 SV=1; 50S ribosomal protein L18 OS=Pseudomonas fluorescens LMG 5329 OX=1324332 GN=rplR PE=3 SV=1; 50S ribosomal protein L18 OS=Pseudomonas fluorescens HK44 OX=1042209 GN=rplR PE=3 SV=1; 50S ribosomal protein L18 OS=Pseudomonas fluorescens (strain ATCC BAA-477 / NRRL B-23932 / Pf-5) OX=220664 GN=rplR PE=3 SV=1; 50S ribosomal protein L18 OS=Pseudomonas fluorescens (strain Pf0-1) OX=205922 GN=rplR PE=3 SV=1; 50S ribosomal protein L18 OS=Pseudomonas fluorescens (strain SBW25) OX=216595 GN=rplR PE=3 SV=1			2	99	ALADAAREAGLEF			missed R-E@7	-0.00183167	1332.67	667.34	1332.67	667.341	2	19	1.1.1.3585.13	77.8784	17493.1	5912.66	77.71	0.24	39215.6
150	34.58	34.59	81.9	75	75	tr|U1SS68|U1SS68_PSEFL; tr|K0WYD1|K0WYD1_PSEFL; tr|J2MQ96|J2MQ96_PSEFL; tr|I4KGY1|I4KGY1_PSEFL; tr|I4JZA2|I4JZA2_PSEFL; tr|G8Q051|G8Q051_PSEFL; tr|E2RY60|E2RY60_PSEFL; tr|A0A0A1Z8K7|A0A0A1Z8K7_PSEFL; tr|A0A010RFY2|A0A010RFY2_PSEFL; sp|Q4K549|RL18_PSEF5; sp|Q3K604|RL18_PSEPF; sp|C3K2W0|RL18_PSEFS	50S ribosomal protein L18 OS=Pseudomonas fluorescens EGD-AQ6 OX=1390371 GN=rplR PE=3 SV=1; 50S ribosomal protein L18 OS=Pseudomonas fluorescens R124 OX=743713 GN=rplR PE=3 SV=1; 50S ribosomal protein L18 OS=Pseudomonas fluorescens Q2-87 OX=1038922 GN=rplR PE=3 SV=1; 50S ribosomal protein L18 OS=Pseudomonas fluorescens SS101 OX=1038924 GN=rplR PE=3 SV=1; 50S ribosomal protein L18 OS=Pseudomonas fluorescens Q8r1-96 OX=1038923 GN=rplR PE=3 SV=1; 50S ribosomal protein L18 OS=Pseudomonas fluorescens F113 OX=1114970 GN=rplR PE=3 SV=1; 50S ribosomal protein L18 OS=Pseudomonas fluorescens OX=294 GN=rplR PE=3 SV=1; 50S ribosomal protein L18 OS=Pseudomonas fluorescens LMG 5329 OX=1324332 GN=rplR PE=3 SV=1; 50S ribosomal protein L18 OS=Pseudomonas fluorescens HK44 OX=1042209 GN=rplR PE=3 SV=1; 50S ribosomal protein L18 OS=Pseudomonas fluorescens (strain ATCC BAA-477 / NRRL B-23932 / Pf-5) OX=220664 GN=rplR PE=3 SV=1; 50S ribosomal protein L18 OS=Pseudomonas fluorescens (strain Pf0-1) OX=205922 GN=rplR PE=3 SV=1; 50S ribosomal protein L18 OS=Pseudomonas fluorescens (strain SBW25) OX=216595 GN=rplR PE=3 SV=1			2	99	DGATGNIDAATK				-0.000283063	1132.54	567.275	1132.54	567.275	2	14	1.1.1.2648.9	32.7264	7584.67	1472.93	32.31	0.24	6933.75
150	34.58	34.59	81.9	75	75	tr|U1SS68|U1SS68_PSEFL; tr|K0WYD1|K0WYD1_PSEFL; tr|J2MQ96|J2MQ96_PSEFL; tr|I4KGY1|I4KGY1_PSEFL; tr|I4JZA2|I4JZA2_PSEFL; tr|G8Q051|G8Q051_PSEFL; tr|E2RY60|E2RY60_PSEFL; tr|A0A0A1Z8K7|A0A0A1Z8K7_PSEFL; tr|A0A010RFY2|A0A010RFY2_PSEFL; sp|Q4K549|RL18_PSEF5; sp|Q3K604|RL18_PSEPF; sp|C3K2W0|RL18_PSEFS	50S ribosomal protein L18 OS=Pseudomonas fluorescens EGD-AQ6 OX=1390371 GN=rplR PE=3 SV=1; 50S ribosomal protein L18 OS=Pseudomonas fluorescens R124 OX=743713 GN=rplR PE=3 SV=1; 50S ribosomal protein L18 OS=Pseudomonas fluorescens Q2-87 OX=1038922 GN=rplR PE=3 SV=1; 50S ribosomal protein L18 OS=Pseudomonas fluorescens SS101 OX=1038924 GN=rplR PE=3 SV=1; 50S ribosomal protein L18 OS=Pseudomonas fluorescens Q8r1-96 OX=1038923 GN=rplR PE=3 SV=1; 50S ribosomal protein L18 OS=Pseudomonas fluorescens F113 OX=1114970 GN=rplR PE=3 SV=1; 50S ribosomal protein L18 OS=Pseudomonas fluorescens OX=294 GN=rplR PE=3 SV=1; 50S ribosomal protein L18 OS=Pseudomonas fluorescens LMG 5329 OX=1324332 GN=rplR PE=3 SV=1; 50S ribosomal protein L18 OS=Pseudomonas fluorescens HK44 OX=1042209 GN=rplR PE=3 SV=1; 50S ribosomal protein L18 OS=Pseudomonas fluorescens (strain ATCC BAA-477 / NRRL B-23932 / Pf-5) OX=220664 GN=rplR PE=3 SV=1; 50S ribosomal protein L18 OS=Pseudomonas fluorescens (strain Pf0-1) OX=205922 GN=rplR PE=3 SV=1; 50S ribosomal protein L18 OS=Pseudomonas fluorescens (strain SBW25) OX=216595 GN=rplR PE=3 SV=1			2	99	DGATGNIDAATKVGQLVATR			missed K-V@12	-0.00863292	1957.01	653.345	1957.02	653.348	3	27	1.1.1.3436.24	70.6612	9595.94	8120.7	70.73	0.29	29354.6
150	34.58	34.59	81.9	75	75	tr|U1SS68|U1SS68_PSEFL; tr|K0WYD1|K0WYD1_PSEFL; tr|J2MQ96|J2MQ96_PSEFL; tr|I4KGY1|I4KGY1_PSEFL; tr|I4JZA2|I4JZA2_PSEFL; tr|G8Q051|G8Q051_PSEFL; tr|E2RY60|E2RY60_PSEFL; tr|A0A0A1Z8K7|A0A0A1Z8K7_PSEFL; tr|A0A010RFY2|A0A010RFY2_PSEFL; sp|Q4K549|RL18_PSEF5; sp|Q3K604|RL18_PSEPF; sp|C3K2W0|RL18_PSEFS	50S ribosomal protein L18 OS=Pseudomonas fluorescens EGD-AQ6 OX=1390371 GN=rplR PE=3 SV=1; 50S ribosomal protein L18 OS=Pseudomonas fluorescens R124 OX=743713 GN=rplR PE=3 SV=1; 50S ribosomal protein L18 OS=Pseudomonas fluorescens Q2-87 OX=1038922 GN=rplR PE=3 SV=1; 50S ribosomal protein L18 OS=Pseudomonas fluorescens SS101 OX=1038924 GN=rplR PE=3 SV=1; 50S ribosomal protein L18 OS=Pseudomonas fluorescens Q8r1-96 OX=1038923 GN=rplR PE=3 SV=1; 50S ribosomal protein L18 OS=Pseudomonas fluorescens F113 OX=1114970 GN=rplR PE=3 SV=1; 50S ribosomal protein L18 OS=Pseudomonas fluorescens OX=294 GN=rplR PE=3 SV=1; 50S ribosomal protein L18 OS=Pseudomonas fluorescens LMG 5329 OX=1324332 GN=rplR PE=3 SV=1; 50S ribosomal protein L18 OS=Pseudomonas fluorescens HK44 OX=1042209 GN=rplR PE=3 SV=1; 50S ribosomal protein L18 OS=Pseudomonas fluorescens (strain ATCC BAA-477 / NRRL B-23932 / Pf-5) OX=220664 GN=rplR PE=3 SV=1; 50S ribosomal protein L18 OS=Pseudomonas fluorescens (strain Pf0-1) OX=205922 GN=rplR PE=3 SV=1; 50S ribosomal protein L18 OS=Pseudomonas fluorescens (strain SBW25) OX=216595 GN=rplR PE=3 SV=1			2	99	LKMHELEVVR	Carbamyl(K)@2		missed K-M@2	-0.0185569	1295.68	432.902	1295.7	432.908	3	13	1.1.1.3181.2	58.2977	6332.54	3594.09	58.53	0.43	7985.71
150	34.58	34.59	81.9	75	75	tr|U1SS68|U1SS68_PSEFL; tr|K0WYD1|K0WYD1_PSEFL; tr|J2MQ96|J2MQ96_PSEFL; tr|I4KGY1|I4KGY1_PSEFL; tr|I4JZA2|I4JZA2_PSEFL; tr|G8Q051|G8Q051_PSEFL; tr|E2RY60|E2RY60_PSEFL; tr|A0A0A1Z8K7|A0A0A1Z8K7_PSEFL; tr|A0A010RFY2|A0A010RFY2_PSEFL; sp|Q4K549|RL18_PSEF5; sp|Q3K604|RL18_PSEPF; sp|C3K2W0|RL18_PSEFS	50S ribosomal protein L18 OS=Pseudomonas fluorescens EGD-AQ6 OX=1390371 GN=rplR PE=3 SV=1; 50S ribosomal protein L18 OS=Pseudomonas fluorescens R124 OX=743713 GN=rplR PE=3 SV=1; 50S ribosomal protein L18 OS=Pseudomonas fluorescens Q2-87 OX=1038922 GN=rplR PE=3 SV=1; 50S ribosomal protein L18 OS=Pseudomonas fluorescens SS101 OX=1038924 GN=rplR PE=3 SV=1; 50S ribosomal protein L18 OS=Pseudomonas fluorescens Q8r1-96 OX=1038923 GN=rplR PE=3 SV=1; 50S ribosomal protein L18 OS=Pseudomonas fluorescens F113 OX=1114970 GN=rplR PE=3 SV=1; 50S ribosomal protein L18 OS=Pseudomonas fluorescens OX=294 GN=rplR PE=3 SV=1; 50S ribosomal protein L18 OS=Pseudomonas fluorescens LMG 5329 OX=1324332 GN=rplR PE=3 SV=1; 50S ribosomal protein L18 OS=Pseudomonas fluorescens HK44 OX=1042209 GN=rplR PE=3 SV=1; 50S ribosomal protein L18 OS=Pseudomonas fluorescens (strain ATCC BAA-477 / NRRL B-23932 / Pf-5) OX=220664 GN=rplR PE=3 SV=1; 50S ribosomal protein L18 OS=Pseudomonas fluorescens (strain Pf0-1) OX=205922 GN=rplR PE=3 SV=1; 50S ribosomal protein L18 OS=Pseudomonas fluorescens (strain SBW25) OX=216595 GN=rplR PE=3 SV=1			2	99	SSQHIYAQVISADGNK				0.00109292	1716.84	573.289	1716.84	573.288	3	20	1.1.1.3017.15	50.4496	21741.4	12462.4	50.56	0.19	32577.6
150	34.58	34.59	81.9	75	75	tr|U1SS68|U1SS68_PSEFL; tr|K0WYD1|K0WYD1_PSEFL; tr|J2MQ96|J2MQ96_PSEFL; tr|I4KGY1|I4KGY1_PSEFL; tr|I4JZA2|I4JZA2_PSEFL; tr|G8Q051|G8Q051_PSEFL; tr|E2RY60|E2RY60_PSEFL; tr|A0A0A1Z8K7|A0A0A1Z8K7_PSEFL; tr|A0A010RFY2|A0A010RFY2_PSEFL; sp|Q4K549|RL18_PSEF5; sp|Q3K604|RL18_PSEPF; sp|C3K2W0|RL18_PSEFS	50S ribosomal protein L18 OS=Pseudomonas fluorescens EGD-AQ6 OX=1390371 GN=rplR PE=3 SV=1; 50S ribosomal protein L18 OS=Pseudomonas fluorescens R124 OX=743713 GN=rplR PE=3 SV=1; 50S ribosomal protein L18 OS=Pseudomonas fluorescens Q2-87 OX=1038922 GN=rplR PE=3 SV=1; 50S ribosomal protein L18 OS=Pseudomonas fluorescens SS101 OX=1038924 GN=rplR PE=3 SV=1; 50S ribosomal protein L18 OS=Pseudomonas fluorescens Q8r1-96 OX=1038923 GN=rplR PE=3 SV=1; 50S ribosomal protein L18 OS=Pseudomonas fluorescens F113 OX=1114970 GN=rplR PE=3 SV=1; 50S ribosomal protein L18 OS=Pseudomonas fluorescens OX=294 GN=rplR PE=3 SV=1; 50S ribosomal protein L18 OS=Pseudomonas fluorescens LMG 5329 OX=1324332 GN=rplR PE=3 SV=1; 50S ribosomal protein L18 OS=Pseudomonas fluorescens HK44 OX=1042209 GN=rplR PE=3 SV=1; 50S ribosomal protein L18 OS=Pseudomonas fluorescens (strain ATCC BAA-477 / NRRL B-23932 / Pf-5) OX=220664 GN=rplR PE=3 SV=1; 50S ribosomal protein L18 OS=Pseudomonas fluorescens (strain Pf0-1) OX=205922 GN=rplR PE=3 SV=1; 50S ribosomal protein L18 OS=Pseudomonas fluorescens (strain SBW25) OX=216595 GN=rplR PE=3 SV=1			2	99	SSQHIYAQVISADGNKVLASASTLDK			missed K-V@16	-0.00106732	2702.39	676.604	2702.39	676.604	4	28	1.1.1.3564.11	76.8719	2300.53	1783.86	76.75	0.19	15154
150	34.58	34.59	81.9	75	75	tr|U1SS68|U1SS68_PSEFL; tr|K0WYD1|K0WYD1_PSEFL; tr|J2MQ96|J2MQ96_PSEFL; tr|I4KGY1|I4KGY1_PSEFL; tr|I4JZA2|I4JZA2_PSEFL; tr|G8Q051|G8Q051_PSEFL; tr|E2RY60|E2RY60_PSEFL; tr|A0A0A1Z8K7|A0A0A1Z8K7_PSEFL; tr|A0A010RFY2|A0A010RFY2_PSEFL; sp|Q4K549|RL18_PSEF5; sp|Q3K604|RL18_PSEPF; sp|C3K2W0|RL18_PSEFS	50S ribosomal protein L18 OS=Pseudomonas fluorescens EGD-AQ6 OX=1390371 GN=rplR PE=3 SV=1; 50S ribosomal protein L18 OS=Pseudomonas fluorescens R124 OX=743713 GN=rplR PE=3 SV=1; 50S ribosomal protein L18 OS=Pseudomonas fluorescens Q2-87 OX=1038922 GN=rplR PE=3 SV=1; 50S ribosomal protein L18 OS=Pseudomonas fluorescens SS101 OX=1038924 GN=rplR PE=3 SV=1; 50S ribosomal protein L18 OS=Pseudomonas fluorescens Q8r1-96 OX=1038923 GN=rplR PE=3 SV=1; 50S ribosomal protein L18 OS=Pseudomonas fluorescens F113 OX=1114970 GN=rplR PE=3 SV=1; 50S ribosomal protein L18 OS=Pseudomonas fluorescens OX=294 GN=rplR PE=3 SV=1; 50S ribosomal protein L18 OS=Pseudomonas fluorescens LMG 5329 OX=1324332 GN=rplR PE=3 SV=1; 50S ribosomal protein L18 OS=Pseudomonas fluorescens HK44 OX=1042209 GN=rplR PE=3 SV=1; 50S ribosomal protein L18 OS=Pseudomonas fluorescens (strain ATCC BAA-477 / NRRL B-23932 / Pf-5) OX=220664 GN=rplR PE=3 SV=1; 50S ribosomal protein L18 OS=Pseudomonas fluorescens (strain Pf0-1) OX=205922 GN=rplR PE=3 SV=1; 50S ribosomal protein L18 OS=Pseudomonas fluorescens (strain SBW25) OX=216595 GN=rplR PE=3 SV=1			2	99	SSQHIYAQVISADGNKVLASASTLDKELR			missed K-V@16; missed K-E@26	0.00391222	3100.62	776.162	3100.62	776.161	4	31	1.1.1.3728.26	84.8481	10888.2	10787.6	84.87	0.24	45856
150	34.58	34.59	81.9	75	75	tr|U1SS68|U1SS68_PSEFL; tr|K0WYD1|K0WYD1_PSEFL; tr|J2MQ96|J2MQ96_PSEFL; tr|I4KGY1|I4KGY1_PSEFL; tr|I4JZA2|I4JZA2_PSEFL; tr|G8Q051|G8Q051_PSEFL; tr|E2RY60|E2RY60_PSEFL; tr|A0A0A1Z8K7|A0A0A1Z8K7_PSEFL; tr|A0A010RFY2|A0A010RFY2_PSEFL; sp|Q4K549|RL18_PSEF5; sp|Q3K604|RL18_PSEPF; sp|C3K2W0|RL18_PSEFS	50S ribosomal protein L18 OS=Pseudomonas fluorescens EGD-AQ6 OX=1390371 GN=rplR PE=3 SV=1; 50S ribosomal protein L18 OS=Pseudomonas fluorescens R124 OX=743713 GN=rplR PE=3 SV=1; 50S ribosomal protein L18 OS=Pseudomonas fluorescens Q2-87 OX=1038922 GN=rplR PE=3 SV=1; 50S ribosomal protein L18 OS=Pseudomonas fluorescens SS101 OX=1038924 GN=rplR PE=3 SV=1; 50S ribosomal protein L18 OS=Pseudomonas fluorescens Q8r1-96 OX=1038923 GN=rplR PE=3 SV=1; 50S ribosomal protein L18 OS=Pseudomonas fluorescens F113 OX=1114970 GN=rplR PE=3 SV=1; 50S ribosomal protein L18 OS=Pseudomonas fluorescens OX=294 GN=rplR PE=3 SV=1; 50S ribosomal protein L18 OS=Pseudomonas fluorescens LMG 5329 OX=1324332 GN=rplR PE=3 SV=1; 50S ribosomal protein L18 OS=Pseudomonas fluorescens HK44 OX=1042209 GN=rplR PE=3 SV=1; 50S ribosomal protein L18 OS=Pseudomonas fluorescens (strain ATCC BAA-477 / NRRL B-23932 / Pf-5) OX=220664 GN=rplR PE=3 SV=1; 50S ribosomal protein L18 OS=Pseudomonas fluorescens (strain Pf0-1) OX=205922 GN=rplR PE=3 SV=1; 50S ribosomal protein L18 OS=Pseudomonas fluorescens (strain SBW25) OX=216595 GN=rplR PE=3 SV=1			2	99	SSQHIYAQVISADGNKVLASASTLDKELRDGATGNIDAATK			missed K-V@16; missed K-E@26; missed R-D@29	0.00114542	4215.14	703.531	4215.14	703.531	6	24	1.1.1.3801.19	88.4047	16523.8	7167.67	88.53	0.29	14147
150	34.58	34.59	81.9	75	75	tr|U1SS68|U1SS68_PSEFL; tr|K0WYD1|K0WYD1_PSEFL; tr|J2MQ96|J2MQ96_PSEFL; tr|I4KGY1|I4KGY1_PSEFL; tr|I4JZA2|I4JZA2_PSEFL; tr|G8Q051|G8Q051_PSEFL; tr|E2RY60|E2RY60_PSEFL; tr|A0A0A1Z8K7|A0A0A1Z8K7_PSEFL; tr|A0A010RFY2|A0A010RFY2_PSEFL; sp|Q4K549|RL18_PSEF5; sp|Q3K604|RL18_PSEPF; sp|C3K2W0|RL18_PSEFS	50S ribosomal protein L18 OS=Pseudomonas fluorescens EGD-AQ6 OX=1390371 GN=rplR PE=3 SV=1; 50S ribosomal protein L18 OS=Pseudomonas fluorescens R124 OX=743713 GN=rplR PE=3 SV=1; 50S ribosomal protein L18 OS=Pseudomonas fluorescens Q2-87 OX=1038922 GN=rplR PE=3 SV=1; 50S ribosomal protein L18 OS=Pseudomonas fluorescens SS101 OX=1038924 GN=rplR PE=3 SV=1; 50S ribosomal protein L18 OS=Pseudomonas fluorescens Q8r1-96 OX=1038923 GN=rplR PE=3 SV=1; 50S ribosomal protein L18 OS=Pseudomonas fluorescens F113 OX=1114970 GN=rplR PE=3 SV=1; 50S ribosomal protein L18 OS=Pseudomonas fluorescens OX=294 GN=rplR PE=3 SV=1; 50S ribosomal protein L18 OS=Pseudomonas fluorescens LMG 5329 OX=1324332 GN=rplR PE=3 SV=1; 50S ribosomal protein L18 OS=Pseudomonas fluorescens HK44 OX=1042209 GN=rplR PE=3 SV=1; 50S ribosomal protein L18 OS=Pseudomonas fluorescens (strain ATCC BAA-477 / NRRL B-23932 / Pf-5) OX=220664 GN=rplR PE=3 SV=1; 50S ribosomal protein L18 OS=Pseudomonas fluorescens (strain Pf0-1) OX=205922 GN=rplR PE=3 SV=1; 50S ribosomal protein L18 OS=Pseudomonas fluorescens (strain SBW25) OX=216595 GN=rplR PE=3 SV=1			2	99	SSQHIYAQVISADGNKVLASASTLDKELRDGATGNIDAATKVGQLVATR			missed K-V@16; missed K-E@26; missed R-D@29; missed K-V@41	0.0102476	5039.64	840.947	5039.63	840.945	6	22	1.1.1.3956.9	95.9708	4990.39	2736.08	96.14	0.34	15978.7
150	34.58	34.59	81.9	75	75	tr|U1SS68|U1SS68_PSEFL; tr|K0WYD1|K0WYD1_PSEFL; tr|J2MQ96|J2MQ96_PSEFL; tr|I4KGY1|I4KGY1_PSEFL; tr|I4JZA2|I4JZA2_PSEFL; tr|G8Q051|G8Q051_PSEFL; tr|E2RY60|E2RY60_PSEFL; tr|A0A0A1Z8K7|A0A0A1Z8K7_PSEFL; tr|A0A010RFY2|A0A010RFY2_PSEFL; sp|Q4K549|RL18_PSEF5; sp|Q3K604|RL18_PSEPF; sp|C3K2W0|RL18_PSEFS	50S ribosomal protein L18 OS=Pseudomonas fluorescens EGD-AQ6 OX=1390371 GN=rplR PE=3 SV=1; 50S ribosomal protein L18 OS=Pseudomonas fluorescens R124 OX=743713 GN=rplR PE=3 SV=1; 50S ribosomal protein L18 OS=Pseudomonas fluorescens Q2-87 OX=1038922 GN=rplR PE=3 SV=1; 50S ribosomal protein L18 OS=Pseudomonas fluorescens SS101 OX=1038924 GN=rplR PE=3 SV=1; 50S ribosomal protein L18 OS=Pseudomonas fluorescens Q8r1-96 OX=1038923 GN=rplR PE=3 SV=1; 50S ribosomal protein L18 OS=Pseudomonas fluorescens F113 OX=1114970 GN=rplR PE=3 SV=1; 50S ribosomal protein L18 OS=Pseudomonas fluorescens OX=294 GN=rplR PE=3 SV=1; 50S ribosomal protein L18 OS=Pseudomonas fluorescens LMG 5329 OX=1324332 GN=rplR PE=3 SV=1; 50S ribosomal protein L18 OS=Pseudomonas fluorescens HK44 OX=1042209 GN=rplR PE=3 SV=1; 50S ribosomal protein L18 OS=Pseudomonas fluorescens (strain ATCC BAA-477 / NRRL B-23932 / Pf-5) OX=220664 GN=rplR PE=3 SV=1; 50S ribosomal protein L18 OS=Pseudomonas fluorescens (strain Pf0-1) OX=205922 GN=rplR PE=3 SV=1; 50S ribosomal protein L18 OS=Pseudomonas fluorescens (strain SBW25) OX=216595 GN=rplR PE=3 SV=1			2	99	VGQLVATR				-0.000521162	842.497	422.256	842.497	422.256	2	12	1.1.1.2715.5	35.9225	58004.9	12602.5	36.11	0.19	16858.2
150	34.58	34.59	81.9	75	75	tr|U1SS68|U1SS68_PSEFL; tr|K0WYD1|K0WYD1_PSEFL; tr|J2MQ96|J2MQ96_PSEFL; tr|I4KGY1|I4KGY1_PSEFL; tr|I4JZA2|I4JZA2_PSEFL; tr|G8Q051|G8Q051_PSEFL; tr|E2RY60|E2RY60_PSEFL; tr|A0A0A1Z8K7|A0A0A1Z8K7_PSEFL; tr|A0A010RFY2|A0A010RFY2_PSEFL; sp|Q4K549|RL18_PSEF5; sp|Q3K604|RL18_PSEPF; sp|C3K2W0|RL18_PSEFS	50S ribosomal protein L18 OS=Pseudomonas fluorescens EGD-AQ6 OX=1390371 GN=rplR PE=3 SV=1; 50S ribosomal protein L18 OS=Pseudomonas fluorescens R124 OX=743713 GN=rplR PE=3 SV=1; 50S ribosomal protein L18 OS=Pseudomonas fluorescens Q2-87 OX=1038922 GN=rplR PE=3 SV=1; 50S ribosomal protein L18 OS=Pseudomonas fluorescens SS101 OX=1038924 GN=rplR PE=3 SV=1; 50S ribosomal protein L18 OS=Pseudomonas fluorescens Q8r1-96 OX=1038923 GN=rplR PE=3 SV=1; 50S ribosomal protein L18 OS=Pseudomonas fluorescens F113 OX=1114970 GN=rplR PE=3 SV=1; 50S ribosomal protein L18 OS=Pseudomonas fluorescens OX=294 GN=rplR PE=3 SV=1; 50S ribosomal protein L18 OS=Pseudomonas fluorescens LMG 5329 OX=1324332 GN=rplR PE=3 SV=1; 50S ribosomal protein L18 OS=Pseudomonas fluorescens HK44 OX=1042209 GN=rplR PE=3 SV=1; 50S ribosomal protein L18 OS=Pseudomonas fluorescens (strain ATCC BAA-477 / NRRL B-23932 / Pf-5) OX=220664 GN=rplR PE=3 SV=1; 50S ribosomal protein L18 OS=Pseudomonas fluorescens (strain Pf0-1) OX=205922 GN=rplR PE=3 SV=1; 50S ribosomal protein L18 OS=Pseudomonas fluorescens (strain SBW25) OX=216595 GN=rplR PE=3 SV=1			2	99	VKALADAAR			missed K-A@2	-0.00128958	913.533	457.774	913.534	457.775	2	15	1.1.1.2584.9	29.6398	7709.74	7545.86	29.62	0.33	20918.5
150	34.58	34.59	81.9	75	75	tr|U1SS68|U1SS68_PSEFL; tr|K0WYD1|K0WYD1_PSEFL; tr|J2MQ96|J2MQ96_PSEFL; tr|I4KGY1|I4KGY1_PSEFL; tr|I4JZA2|I4JZA2_PSEFL; tr|G8Q051|G8Q051_PSEFL; tr|E2RY60|E2RY60_PSEFL; tr|A0A0A1Z8K7|A0A0A1Z8K7_PSEFL; tr|A0A010RFY2|A0A010RFY2_PSEFL; sp|Q4K549|RL18_PSEF5; sp|Q3K604|RL18_PSEPF; sp|C3K2W0|RL18_PSEFS	50S ribosomal protein L18 OS=Pseudomonas fluorescens EGD-AQ6 OX=1390371 GN=rplR PE=3 SV=1; 50S ribosomal protein L18 OS=Pseudomonas fluorescens R124 OX=743713 GN=rplR PE=3 SV=1; 50S ribosomal protein L18 OS=Pseudomonas fluorescens Q2-87 OX=1038922 GN=rplR PE=3 SV=1; 50S ribosomal protein L18 OS=Pseudomonas fluorescens SS101 OX=1038924 GN=rplR PE=3 SV=1; 50S ribosomal protein L18 OS=Pseudomonas fluorescens Q8r1-96 OX=1038923 GN=rplR PE=3 SV=1; 50S ribosomal protein L18 OS=Pseudomonas fluorescens F113 OX=1114970 GN=rplR PE=3 SV=1; 50S ribosomal protein L18 OS=Pseudomonas fluorescens OX=294 GN=rplR PE=3 SV=1; 50S ribosomal protein L18 OS=Pseudomonas fluorescens LMG 5329 OX=1324332 GN=rplR PE=3 SV=1; 50S ribosomal protein L18 OS=Pseudomonas fluorescens HK44 OX=1042209 GN=rplR PE=3 SV=1; 50S ribosomal protein L18 OS=Pseudomonas fluorescens (strain ATCC BAA-477 / NRRL B-23932 / Pf-5) OX=220664 GN=rplR PE=3 SV=1; 50S ribosomal protein L18 OS=Pseudomonas fluorescens (strain Pf0-1) OX=205922 GN=rplR PE=3 SV=1; 50S ribosomal protein L18 OS=Pseudomonas fluorescens (strain SBW25) OX=216595 GN=rplR PE=3 SV=1			2	99	VKALADAAREAGLEF			missed K-A@2; missed R-E@9	-0.00456465	1559.83	780.92	1559.83	780.923	2	19	1.1.1.3529.39	75.1924	6353.19	3997.48	75.34	0.34	13393.8
150	34.58	34.59	81.9	75	75	tr|U1SS68|U1SS68_PSEFL; tr|K0WYD1|K0WYD1_PSEFL; tr|J2MQ96|J2MQ96_PSEFL; tr|I4KGY1|I4KGY1_PSEFL; tr|I4JZA2|I4JZA2_PSEFL; tr|G8Q051|G8Q051_PSEFL; tr|E2RY60|E2RY60_PSEFL; tr|A0A0A1Z8K7|A0A0A1Z8K7_PSEFL; tr|A0A010RFY2|A0A010RFY2_PSEFL; sp|Q4K549|RL18_PSEF5; sp|Q3K604|RL18_PSEPF; sp|C3K2W0|RL18_PSEFS	50S ribosomal protein L18 OS=Pseudomonas fluorescens EGD-AQ6 OX=1390371 GN=rplR PE=3 SV=1; 50S ribosomal protein L18 OS=Pseudomonas fluorescens R124 OX=743713 GN=rplR PE=3 SV=1; 50S ribosomal protein L18 OS=Pseudomonas fluorescens Q2-87 OX=1038922 GN=rplR PE=3 SV=1; 50S ribosomal protein L18 OS=Pseudomonas fluorescens SS101 OX=1038924 GN=rplR PE=3 SV=1; 50S ribosomal protein L18 OS=Pseudomonas fluorescens Q8r1-96 OX=1038923 GN=rplR PE=3 SV=1; 50S ribosomal protein L18 OS=Pseudomonas fluorescens F113 OX=1114970 GN=rplR PE=3 SV=1; 50S ribosomal protein L18 OS=Pseudomonas fluorescens OX=294 GN=rplR PE=3 SV=1; 50S ribosomal protein L18 OS=Pseudomonas fluorescens LMG 5329 OX=1324332 GN=rplR PE=3 SV=1; 50S ribosomal protein L18 OS=Pseudomonas fluorescens HK44 OX=1042209 GN=rplR PE=3 SV=1; 50S ribosomal protein L18 OS=Pseudomonas fluorescens (strain ATCC BAA-477 / NRRL B-23932 / Pf-5) OX=220664 GN=rplR PE=3 SV=1; 50S ribosomal protein L18 OS=Pseudomonas fluorescens (strain Pf0-1) OX=205922 GN=rplR PE=3 SV=1; 50S ribosomal protein L18 OS=Pseudomonas fluorescens (strain SBW25) OX=216595 GN=rplR PE=3 SV=1			2	99	VLASASTLDKELR			missed K-E@10	-0.00435443	1401.78	701.896	1401.78	701.899	2	16	1.1.1.3157.38	57.1689	3157.63	2170.87	57.23	0.19	15890.9
150	34.58	34.59	81.9	75	75	tr|U1SS68|U1SS68_PSEFL; tr|K0WYD1|K0WYD1_PSEFL; tr|J2MQ96|J2MQ96_PSEFL; tr|I4KGY1|I4KGY1_PSEFL; tr|I4JZA2|I4JZA2_PSEFL; tr|G8Q051|G8Q051_PSEFL; tr|E2RY60|E2RY60_PSEFL; tr|A0A0A1Z8K7|A0A0A1Z8K7_PSEFL; tr|A0A010RFY2|A0A010RFY2_PSEFL; sp|Q4K549|RL18_PSEF5; sp|Q3K604|RL18_PSEPF; sp|C3K2W0|RL18_PSEFS	50S ribosomal protein L18 OS=Pseudomonas fluorescens EGD-AQ6 OX=1390371 GN=rplR PE=3 SV=1; 50S ribosomal protein L18 OS=Pseudomonas fluorescens R124 OX=743713 GN=rplR PE=3 SV=1; 50S ribosomal protein L18 OS=Pseudomonas fluorescens Q2-87 OX=1038922 GN=rplR PE=3 SV=1; 50S ribosomal protein L18 OS=Pseudomonas fluorescens SS101 OX=1038924 GN=rplR PE=3 SV=1; 50S ribosomal protein L18 OS=Pseudomonas fluorescens Q8r1-96 OX=1038923 GN=rplR PE=3 SV=1; 50S ribosomal protein L18 OS=Pseudomonas fluorescens F113 OX=1114970 GN=rplR PE=3 SV=1; 50S ribosomal protein L18 OS=Pseudomonas fluorescens OX=294 GN=rplR PE=3 SV=1; 50S ribosomal protein L18 OS=Pseudomonas fluorescens LMG 5329 OX=1324332 GN=rplR PE=3 SV=1; 50S ribosomal protein L18 OS=Pseudomonas fluorescens HK44 OX=1042209 GN=rplR PE=3 SV=1; 50S ribosomal protein L18 OS=Pseudomonas fluorescens (strain ATCC BAA-477 / NRRL B-23932 / Pf-5) OX=220664 GN=rplR PE=3 SV=1; 50S ribosomal protein L18 OS=Pseudomonas fluorescens (strain Pf0-1) OX=205922 GN=rplR PE=3 SV=1; 50S ribosomal protein L18 OS=Pseudomonas fluorescens (strain SBW25) OX=216595 GN=rplR PE=3 SV=1			2	99	VLASASTLDKELRDGATGNIDAATK			missed K-E@10; missed R-D@13	0.00528544	2516.31	630.086	2516.31	630.084	4	29	1.1.1.3398.19	68.8078	25407.5	24775.1	68.78	0.24	76119.8
150	34.58	34.59	81.9	75	75	tr|U1SS68|U1SS68_PSEFL; tr|K0WYD1|K0WYD1_PSEFL; tr|J2MQ96|J2MQ96_PSEFL; tr|I4KGY1|I4KGY1_PSEFL; tr|I4JZA2|I4JZA2_PSEFL; tr|G8Q051|G8Q051_PSEFL; tr|E2RY60|E2RY60_PSEFL; tr|A0A0A1Z8K7|A0A0A1Z8K7_PSEFL; tr|A0A010RFY2|A0A010RFY2_PSEFL; sp|Q4K549|RL18_PSEF5; sp|Q3K604|RL18_PSEPF; sp|C3K2W0|RL18_PSEFS	50S ribosomal protein L18 OS=Pseudomonas fluorescens EGD-AQ6 OX=1390371 GN=rplR PE=3 SV=1; 50S ribosomal protein L18 OS=Pseudomonas fluorescens R124 OX=743713 GN=rplR PE=3 SV=1; 50S ribosomal protein L18 OS=Pseudomonas fluorescens Q2-87 OX=1038922 GN=rplR PE=3 SV=1; 50S ribosomal protein L18 OS=Pseudomonas fluorescens SS101 OX=1038924 GN=rplR PE=3 SV=1; 50S ribosomal protein L18 OS=Pseudomonas fluorescens Q8r1-96 OX=1038923 GN=rplR PE=3 SV=1; 50S ribosomal protein L18 OS=Pseudomonas fluorescens F113 OX=1114970 GN=rplR PE=3 SV=1; 50S ribosomal protein L18 OS=Pseudomonas fluorescens OX=294 GN=rplR PE=3 SV=1; 50S ribosomal protein L18 OS=Pseudomonas fluorescens LMG 5329 OX=1324332 GN=rplR PE=3 SV=1; 50S ribosomal protein L18 OS=Pseudomonas fluorescens HK44 OX=1042209 GN=rplR PE=3 SV=1; 50S ribosomal protein L18 OS=Pseudomonas fluorescens (strain ATCC BAA-477 / NRRL B-23932 / Pf-5) OX=220664 GN=rplR PE=3 SV=1; 50S ribosomal protein L18 OS=Pseudomonas fluorescens (strain Pf0-1) OX=205922 GN=rplR PE=3 SV=1; 50S ribosomal protein L18 OS=Pseudomonas fluorescens (strain SBW25) OX=216595 GN=rplR PE=3 SV=1			2	99	VLASASTLDKELRDGATGNIDAATKVGQLVATR			missed K-E@10; missed R-D@13; missed K-V@25	-0.000216106	3340.8	669.166	3340.8	669.166	5	23	1.1.1.3702.5	83.5633	14487.9	7343.84	83.7	0.2	27994.7
150	34.58	34.59	81.9	75	75	tr|U1SS68|U1SS68_PSEFL; tr|K0WYD1|K0WYD1_PSEFL; tr|J2MQ96|J2MQ96_PSEFL; tr|I4KGY1|I4KGY1_PSEFL; tr|I4JZA2|I4JZA2_PSEFL; tr|G8Q051|G8Q051_PSEFL; tr|E2RY60|E2RY60_PSEFL; tr|A0A0A1Z8K7|A0A0A1Z8K7_PSEFL; tr|A0A010RFY2|A0A010RFY2_PSEFL; sp|Q4K549|RL18_PSEF5; sp|Q3K604|RL18_PSEPF; sp|C3K2W0|RL18_PSEFS	50S ribosomal protein L18 OS=Pseudomonas fluorescens EGD-AQ6 OX=1390371 GN=rplR PE=3 SV=1; 50S ribosomal protein L18 OS=Pseudomonas fluorescens R124 OX=743713 GN=rplR PE=3 SV=1; 50S ribosomal protein L18 OS=Pseudomonas fluorescens Q2-87 OX=1038922 GN=rplR PE=3 SV=1; 50S ribosomal protein L18 OS=Pseudomonas fluorescens SS101 OX=1038924 GN=rplR PE=3 SV=1; 50S ribosomal protein L18 OS=Pseudomonas fluorescens Q8r1-96 OX=1038923 GN=rplR PE=3 SV=1; 50S ribosomal protein L18 OS=Pseudomonas fluorescens F113 OX=1114970 GN=rplR PE=3 SV=1; 50S ribosomal protein L18 OS=Pseudomonas fluorescens OX=294 GN=rplR PE=3 SV=1; 50S ribosomal protein L18 OS=Pseudomonas fluorescens LMG 5329 OX=1324332 GN=rplR PE=3 SV=1; 50S ribosomal protein L18 OS=Pseudomonas fluorescens HK44 OX=1042209 GN=rplR PE=3 SV=1; 50S ribosomal protein L18 OS=Pseudomonas fluorescens (strain ATCC BAA-477 / NRRL B-23932 / Pf-5) OX=220664 GN=rplR PE=3 SV=1; 50S ribosomal protein L18 OS=Pseudomonas fluorescens (strain Pf0-1) OX=205922 GN=rplR PE=3 SV=1; 50S ribosomal protein L18 OS=Pseudomonas fluorescens (strain SBW25) OX=216595 GN=rplR PE=3 SV=1			0.546682	82.25	MHELEVVR				-0.00218381	1011.52	506.765	1011.52	506.766	2	10	1.1.1.2845.18	42.1985	7230.98	3931.58	42.08	0.19	20231.3
150	34.58	34.59	81.9	75	75	tr|U1SS68|U1SS68_PSEFL; tr|K0WYD1|K0WYD1_PSEFL; tr|J2MQ96|J2MQ96_PSEFL; tr|I4KGY1|I4KGY1_PSEFL; tr|I4JZA2|I4JZA2_PSEFL; tr|G8Q051|G8Q051_PSEFL; tr|E2RY60|E2RY60_PSEFL; tr|A0A0A1Z8K7|A0A0A1Z8K7_PSEFL; tr|A0A010RFY2|A0A010RFY2_PSEFL; sp|Q4K549|RL18_PSEF5; sp|Q3K604|RL18_PSEPF; sp|C3K2W0|RL18_PSEFS	50S ribosomal protein L18 OS=Pseudomonas fluorescens EGD-AQ6 OX=1390371 GN=rplR PE=3 SV=1; 50S ribosomal protein L18 OS=Pseudomonas fluorescens R124 OX=743713 GN=rplR PE=3 SV=1; 50S ribosomal protein L18 OS=Pseudomonas fluorescens Q2-87 OX=1038922 GN=rplR PE=3 SV=1; 50S ribosomal protein L18 OS=Pseudomonas fluorescens SS101 OX=1038924 GN=rplR PE=3 SV=1; 50S ribosomal protein L18 OS=Pseudomonas fluorescens Q8r1-96 OX=1038923 GN=rplR PE=3 SV=1; 50S ribosomal protein L18 OS=Pseudomonas fluorescens F113 OX=1114970 GN=rplR PE=3 SV=1; 50S ribosomal protein L18 OS=Pseudomonas fluorescens OX=294 GN=rplR PE=3 SV=1; 50S ribosomal protein L18 OS=Pseudomonas fluorescens LMG 5329 OX=1324332 GN=rplR PE=3 SV=1; 50S ribosomal protein L18 OS=Pseudomonas fluorescens HK44 OX=1042209 GN=rplR PE=3 SV=1; 50S ribosomal protein L18 OS=Pseudomonas fluorescens (strain ATCC BAA-477 / NRRL B-23932 / Pf-5) OX=220664 GN=rplR PE=3 SV=1; 50S ribosomal protein L18 OS=Pseudomonas fluorescens (strain Pf0-1) OX=205922 GN=rplR PE=3 SV=1; 50S ribosomal protein L18 OS=Pseudomonas fluorescens (strain SBW25) OX=216595 GN=rplR PE=3 SV=1			0	99	AAGVSQVAFDR				0.00103278	1119.57	560.791	1119.57	560.791	2	19	1.1.1.2995.10	49.3873	51844.1	18693.3	49.18	0.24	64229.9
150	34.58	34.59	81.9	75	75	tr|U1SS68|U1SS68_PSEFL; tr|K0WYD1|K0WYD1_PSEFL; tr|J2MQ96|J2MQ96_PSEFL; tr|I4KGY1|I4KGY1_PSEFL; tr|I4JZA2|I4JZA2_PSEFL; tr|G8Q051|G8Q051_PSEFL; tr|E2RY60|E2RY60_PSEFL; tr|A0A0A1Z8K7|A0A0A1Z8K7_PSEFL; tr|A0A010RFY2|A0A010RFY2_PSEFL; sp|Q4K549|RL18_PSEF5; sp|Q3K604|RL18_PSEPF; sp|C3K2W0|RL18_PSEFS	50S ribosomal protein L18 OS=Pseudomonas fluorescens EGD-AQ6 OX=1390371 GN=rplR PE=3 SV=1; 50S ribosomal protein L18 OS=Pseudomonas fluorescens R124 OX=743713 GN=rplR PE=3 SV=1; 50S ribosomal protein L18 OS=Pseudomonas fluorescens Q2-87 OX=1038922 GN=rplR PE=3 SV=1; 50S ribosomal protein L18 OS=Pseudomonas fluorescens SS101 OX=1038924 GN=rplR PE=3 SV=1; 50S ribosomal protein L18 OS=Pseudomonas fluorescens Q8r1-96 OX=1038923 GN=rplR PE=3 SV=1; 50S ribosomal protein L18 OS=Pseudomonas fluorescens F113 OX=1114970 GN=rplR PE=3 SV=1; 50S ribosomal protein L18 OS=Pseudomonas fluorescens OX=294 GN=rplR PE=3 SV=1; 50S ribosomal protein L18 OS=Pseudomonas fluorescens LMG 5329 OX=1324332 GN=rplR PE=3 SV=1; 50S ribosomal protein L18 OS=Pseudomonas fluorescens HK44 OX=1042209 GN=rplR PE=3 SV=1; 50S ribosomal protein L18 OS=Pseudomonas fluorescens (strain ATCC BAA-477 / NRRL B-23932 / Pf-5) OX=220664 GN=rplR PE=3 SV=1; 50S ribosomal protein L18 OS=Pseudomonas fluorescens (strain Pf0-1) OX=205922 GN=rplR PE=3 SV=1; 50S ribosomal protein L18 OS=Pseudomonas fluorescens (strain SBW25) OX=216595 GN=rplR PE=3 SV=1			0	99	AAGVSQVAFDR				0.00103278	1119.57	560.791	1119.57	560.791	2	18	1.1.1.3003.11	49.7766	51844.1	2076.81	49.18	0.24	9205.5
150	34.58	34.59	81.9	75	75	tr|U1SS68|U1SS68_PSEFL; tr|K0WYD1|K0WYD1_PSEFL; tr|J2MQ96|J2MQ96_PSEFL; tr|I4KGY1|I4KGY1_PSEFL; tr|I4JZA2|I4JZA2_PSEFL; tr|G8Q051|G8Q051_PSEFL; tr|E2RY60|E2RY60_PSEFL; tr|A0A0A1Z8K7|A0A0A1Z8K7_PSEFL; tr|A0A010RFY2|A0A010RFY2_PSEFL; sp|Q4K549|RL18_PSEF5; sp|Q3K604|RL18_PSEPF; sp|C3K2W0|RL18_PSEFS	50S ribosomal protein L18 OS=Pseudomonas fluorescens EGD-AQ6 OX=1390371 GN=rplR PE=3 SV=1; 50S ribosomal protein L18 OS=Pseudomonas fluorescens R124 OX=743713 GN=rplR PE=3 SV=1; 50S ribosomal protein L18 OS=Pseudomonas fluorescens Q2-87 OX=1038922 GN=rplR PE=3 SV=1; 50S ribosomal protein L18 OS=Pseudomonas fluorescens SS101 OX=1038924 GN=rplR PE=3 SV=1; 50S ribosomal protein L18 OS=Pseudomonas fluorescens Q8r1-96 OX=1038923 GN=rplR PE=3 SV=1; 50S ribosomal protein L18 OS=Pseudomonas fluorescens F113 OX=1114970 GN=rplR PE=3 SV=1; 50S ribosomal protein L18 OS=Pseudomonas fluorescens OX=294 GN=rplR PE=3 SV=1; 50S ribosomal protein L18 OS=Pseudomonas fluorescens LMG 5329 OX=1324332 GN=rplR PE=3 SV=1; 50S ribosomal protein L18 OS=Pseudomonas fluorescens HK44 OX=1042209 GN=rplR PE=3 SV=1; 50S ribosomal protein L18 OS=Pseudomonas fluorescens (strain ATCC BAA-477 / NRRL B-23932 / Pf-5) OX=220664 GN=rplR PE=3 SV=1; 50S ribosomal protein L18 OS=Pseudomonas fluorescens (strain Pf0-1) OX=205922 GN=rplR PE=3 SV=1; 50S ribosomal protein L18 OS=Pseudomonas fluorescens (strain SBW25) OX=216595 GN=rplR PE=3 SV=1			0	99	AAGVSQVAFDR				0.00103278	1119.57	560.791	1119.57	560.791	2	16	1.1.1.3006.25	49.9244	51844.1	1321.29	49.18	0.24	5773.47
150	34.58	34.59	81.9	75	75	tr|U1SS68|U1SS68_PSEFL; tr|K0WYD1|K0WYD1_PSEFL; tr|J2MQ96|J2MQ96_PSEFL; tr|I4KGY1|I4KGY1_PSEFL; tr|I4JZA2|I4JZA2_PSEFL; tr|G8Q051|G8Q051_PSEFL; tr|E2RY60|E2RY60_PSEFL; tr|A0A0A1Z8K7|A0A0A1Z8K7_PSEFL; tr|A0A010RFY2|A0A010RFY2_PSEFL; sp|Q4K549|RL18_PSEF5; sp|Q3K604|RL18_PSEPF; sp|C3K2W0|RL18_PSEFS	50S ribosomal protein L18 OS=Pseudomonas fluorescens EGD-AQ6 OX=1390371 GN=rplR PE=3 SV=1; 50S ribosomal protein L18 OS=Pseudomonas fluorescens R124 OX=743713 GN=rplR PE=3 SV=1; 50S ribosomal protein L18 OS=Pseudomonas fluorescens Q2-87 OX=1038922 GN=rplR PE=3 SV=1; 50S ribosomal protein L18 OS=Pseudomonas fluorescens SS101 OX=1038924 GN=rplR PE=3 SV=1; 50S ribosomal protein L18 OS=Pseudomonas fluorescens Q8r1-96 OX=1038923 GN=rplR PE=3 SV=1; 50S ribosomal protein L18 OS=Pseudomonas fluorescens F113 OX=1114970 GN=rplR PE=3 SV=1; 50S ribosomal protein L18 OS=Pseudomonas fluorescens OX=294 GN=rplR PE=3 SV=1; 50S ribosomal protein L18 OS=Pseudomonas fluorescens LMG 5329 OX=1324332 GN=rplR PE=3 SV=1; 50S ribosomal protein L18 OS=Pseudomonas fluorescens HK44 OX=1042209 GN=rplR PE=3 SV=1; 50S ribosomal protein L18 OS=Pseudomonas fluorescens (strain ATCC BAA-477 / NRRL B-23932 / Pf-5) OX=220664 GN=rplR PE=3 SV=1; 50S ribosomal protein L18 OS=Pseudomonas fluorescens (strain Pf0-1) OX=205922 GN=rplR PE=3 SV=1; 50S ribosomal protein L18 OS=Pseudomonas fluorescens (strain SBW25) OX=216595 GN=rplR PE=3 SV=1			0	84.25	AAGVSQVAFDR				-0.00275132	1119.56	560.79	1119.57	560.791	2	14	1.1.1.3017.13	50.4469	1104.88	557.72	50.27	0.53	11091.3
150	34.58	34.59	81.9	75	75	tr|U1SS68|U1SS68_PSEFL; tr|K0WYD1|K0WYD1_PSEFL; tr|J2MQ96|J2MQ96_PSEFL; tr|I4KGY1|I4KGY1_PSEFL; tr|I4JZA2|I4JZA2_PSEFL; tr|G8Q051|G8Q051_PSEFL; tr|E2RY60|E2RY60_PSEFL; tr|A0A0A1Z8K7|A0A0A1Z8K7_PSEFL; tr|A0A010RFY2|A0A010RFY2_PSEFL; sp|Q4K549|RL18_PSEF5; sp|Q3K604|RL18_PSEPF; sp|C3K2W0|RL18_PSEFS	50S ribosomal protein L18 OS=Pseudomonas fluorescens EGD-AQ6 OX=1390371 GN=rplR PE=3 SV=1; 50S ribosomal protein L18 OS=Pseudomonas fluorescens R124 OX=743713 GN=rplR PE=3 SV=1; 50S ribosomal protein L18 OS=Pseudomonas fluorescens Q2-87 OX=1038922 GN=rplR PE=3 SV=1; 50S ribosomal protein L18 OS=Pseudomonas fluorescens SS101 OX=1038924 GN=rplR PE=3 SV=1; 50S ribosomal protein L18 OS=Pseudomonas fluorescens Q8r1-96 OX=1038923 GN=rplR PE=3 SV=1; 50S ribosomal protein L18 OS=Pseudomonas fluorescens F113 OX=1114970 GN=rplR PE=3 SV=1; 50S ribosomal protein L18 OS=Pseudomonas fluorescens OX=294 GN=rplR PE=3 SV=1; 50S ribosomal protein L18 OS=Pseudomonas fluorescens LMG 5329 OX=1324332 GN=rplR PE=3 SV=1; 50S ribosomal protein L18 OS=Pseudomonas fluorescens HK44 OX=1042209 GN=rplR PE=3 SV=1; 50S ribosomal protein L18 OS=Pseudomonas fluorescens (strain ATCC BAA-477 / NRRL B-23932 / Pf-5) OX=220664 GN=rplR PE=3 SV=1; 50S ribosomal protein L18 OS=Pseudomonas fluorescens (strain Pf0-1) OX=205922 GN=rplR PE=3 SV=1; 50S ribosomal protein L18 OS=Pseudomonas fluorescens (strain SBW25) OX=216595 GN=rplR PE=3 SV=1			0	58.91	AAGVSQVAFDR				0.00103278	1119.57	560.791	1119.57	560.791	2	8	1.1.1.3006.24	49.9231	51844.1	1326.37	49.18	0.24	5081.07
150	34.58	34.59	81.9	75	75	tr|U1SS68|U1SS68_PSEFL; tr|K0WYD1|K0WYD1_PSEFL; tr|J2MQ96|J2MQ96_PSEFL; tr|I4KGY1|I4KGY1_PSEFL; tr|I4JZA2|I4JZA2_PSEFL; tr|G8Q051|G8Q051_PSEFL; tr|E2RY60|E2RY60_PSEFL; tr|A0A0A1Z8K7|A0A0A1Z8K7_PSEFL; tr|A0A010RFY2|A0A010RFY2_PSEFL; sp|Q4K549|RL18_PSEF5; sp|Q3K604|RL18_PSEPF; sp|C3K2W0|RL18_PSEFS	50S ribosomal protein L18 OS=Pseudomonas fluorescens EGD-AQ6 OX=1390371 GN=rplR PE=3 SV=1; 50S ribosomal protein L18 OS=Pseudomonas fluorescens R124 OX=743713 GN=rplR PE=3 SV=1; 50S ribosomal protein L18 OS=Pseudomonas fluorescens Q2-87 OX=1038922 GN=rplR PE=3 SV=1; 50S ribosomal protein L18 OS=Pseudomonas fluorescens SS101 OX=1038924 GN=rplR PE=3 SV=1; 50S ribosomal protein L18 OS=Pseudomonas fluorescens Q8r1-96 OX=1038923 GN=rplR PE=3 SV=1; 50S ribosomal protein L18 OS=Pseudomonas fluorescens F113 OX=1114970 GN=rplR PE=3 SV=1; 50S ribosomal protein L18 OS=Pseudomonas fluorescens OX=294 GN=rplR PE=3 SV=1; 50S ribosomal protein L18 OS=Pseudomonas fluorescens LMG 5329 OX=1324332 GN=rplR PE=3 SV=1; 50S ribosomal protein L18 OS=Pseudomonas fluorescens HK44 OX=1042209 GN=rplR PE=3 SV=1; 50S ribosomal protein L18 OS=Pseudomonas fluorescens (strain ATCC BAA-477 / NRRL B-23932 / Pf-5) OX=220664 GN=rplR PE=3 SV=1; 50S ribosomal protein L18 OS=Pseudomonas fluorescens (strain Pf0-1) OX=205922 GN=rplR PE=3 SV=1; 50S ribosomal protein L18 OS=Pseudomonas fluorescens (strain SBW25) OX=216595 GN=rplR PE=3 SV=1			0	99	AKAAGVSQVAFDR	Carbamyl(K)@2		missed K-A@2	-0.0028473	1361.7	681.859	1361.71	681.86	2	18	1.1.1.3081.24	53.5185	2626.2	2073.56	53.58	0.24	8153.08
150	34.58	34.59	81.9	75	75	tr|U1SS68|U1SS68_PSEFL; tr|K0WYD1|K0WYD1_PSEFL; tr|J2MQ96|J2MQ96_PSEFL; tr|I4KGY1|I4KGY1_PSEFL; tr|I4JZA2|I4JZA2_PSEFL; tr|G8Q051|G8Q051_PSEFL; tr|E2RY60|E2RY60_PSEFL; tr|A0A0A1Z8K7|A0A0A1Z8K7_PSEFL; tr|A0A010RFY2|A0A010RFY2_PSEFL; sp|Q4K549|RL18_PSEF5; sp|Q3K604|RL18_PSEPF; sp|C3K2W0|RL18_PSEFS	50S ribosomal protein L18 OS=Pseudomonas fluorescens EGD-AQ6 OX=1390371 GN=rplR PE=3 SV=1; 50S ribosomal protein L18 OS=Pseudomonas fluorescens R124 OX=743713 GN=rplR PE=3 SV=1; 50S ribosomal protein L18 OS=Pseudomonas fluorescens Q2-87 OX=1038922 GN=rplR PE=3 SV=1; 50S ribosomal protein L18 OS=Pseudomonas fluorescens SS101 OX=1038924 GN=rplR PE=3 SV=1; 50S ribosomal protein L18 OS=Pseudomonas fluorescens Q8r1-96 OX=1038923 GN=rplR PE=3 SV=1; 50S ribosomal protein L18 OS=Pseudomonas fluorescens F113 OX=1114970 GN=rplR PE=3 SV=1; 50S ribosomal protein L18 OS=Pseudomonas fluorescens OX=294 GN=rplR PE=3 SV=1; 50S ribosomal protein L18 OS=Pseudomonas fluorescens LMG 5329 OX=1324332 GN=rplR PE=3 SV=1; 50S ribosomal protein L18 OS=Pseudomonas fluorescens HK44 OX=1042209 GN=rplR PE=3 SV=1; 50S ribosomal protein L18 OS=Pseudomonas fluorescens (strain ATCC BAA-477 / NRRL B-23932 / Pf-5) OX=220664 GN=rplR PE=3 SV=1; 50S ribosomal protein L18 OS=Pseudomonas fluorescens (strain Pf0-1) OX=205922 GN=rplR PE=3 SV=1; 50S ribosomal protein L18 OS=Pseudomonas fluorescens (strain SBW25) OX=216595 GN=rplR PE=3 SV=1			0	99	AKAAGVSQVAFDR	Carbamyl@N-term		missed K-A@2	-0.0127348	1361.69	681.854	1361.71	681.86	2	18	1.1.1.3103.17	54.5765	1270.14	1021.39	54.68	0.24	5801.79
150	34.58	34.59	81.9	75	75	tr|U1SS68|U1SS68_PSEFL; tr|K0WYD1|K0WYD1_PSEFL; tr|J2MQ96|J2MQ96_PSEFL; tr|I4KGY1|I4KGY1_PSEFL; tr|I4JZA2|I4JZA2_PSEFL; tr|G8Q051|G8Q051_PSEFL; tr|E2RY60|E2RY60_PSEFL; tr|A0A0A1Z8K7|A0A0A1Z8K7_PSEFL; tr|A0A010RFY2|A0A010RFY2_PSEFL; sp|Q4K549|RL18_PSEF5; sp|Q3K604|RL18_PSEPF; sp|C3K2W0|RL18_PSEFS	50S ribosomal protein L18 OS=Pseudomonas fluorescens EGD-AQ6 OX=1390371 GN=rplR PE=3 SV=1; 50S ribosomal protein L18 OS=Pseudomonas fluorescens R124 OX=743713 GN=rplR PE=3 SV=1; 50S ribosomal protein L18 OS=Pseudomonas fluorescens Q2-87 OX=1038922 GN=rplR PE=3 SV=1; 50S ribosomal protein L18 OS=Pseudomonas fluorescens SS101 OX=1038924 GN=rplR PE=3 SV=1; 50S ribosomal protein L18 OS=Pseudomonas fluorescens Q8r1-96 OX=1038923 GN=rplR PE=3 SV=1; 50S ribosomal protein L18 OS=Pseudomonas fluorescens F113 OX=1114970 GN=rplR PE=3 SV=1; 50S ribosomal protein L18 OS=Pseudomonas fluorescens OX=294 GN=rplR PE=3 SV=1; 50S ribosomal protein L18 OS=Pseudomonas fluorescens LMG 5329 OX=1324332 GN=rplR PE=3 SV=1; 50S ribosomal protein L18 OS=Pseudomonas fluorescens HK44 OX=1042209 GN=rplR PE=3 SV=1; 50S ribosomal protein L18 OS=Pseudomonas fluorescens (strain ATCC BAA-477 / NRRL B-23932 / Pf-5) OX=220664 GN=rplR PE=3 SV=1; 50S ribosomal protein L18 OS=Pseudomonas fluorescens (strain Pf0-1) OX=205922 GN=rplR PE=3 SV=1; 50S ribosomal protein L18 OS=Pseudomonas fluorescens (strain SBW25) OX=216595 GN=rplR PE=3 SV=1			0	99	AKAAGVSQVAFDR	Carbamyl@N-term		missed K-A@2	-0.0127348	1361.69	681.854	1361.71	681.86	2	18	1.1.1.3105.31	54.6698	1270.14	1243.46	54.68	0.24	6311.22
150	34.58	34.59	81.9	75	75	tr|U1SS68|U1SS68_PSEFL; tr|K0WYD1|K0WYD1_PSEFL; tr|J2MQ96|J2MQ96_PSEFL; tr|I4KGY1|I4KGY1_PSEFL; tr|I4JZA2|I4JZA2_PSEFL; tr|G8Q051|G8Q051_PSEFL; tr|E2RY60|E2RY60_PSEFL; tr|A0A0A1Z8K7|A0A0A1Z8K7_PSEFL; tr|A0A010RFY2|A0A010RFY2_PSEFL; sp|Q4K549|RL18_PSEF5; sp|Q3K604|RL18_PSEPF; sp|C3K2W0|RL18_PSEFS	50S ribosomal protein L18 OS=Pseudomonas fluorescens EGD-AQ6 OX=1390371 GN=rplR PE=3 SV=1; 50S ribosomal protein L18 OS=Pseudomonas fluorescens R124 OX=743713 GN=rplR PE=3 SV=1; 50S ribosomal protein L18 OS=Pseudomonas fluorescens Q2-87 OX=1038922 GN=rplR PE=3 SV=1; 50S ribosomal protein L18 OS=Pseudomonas fluorescens SS101 OX=1038924 GN=rplR PE=3 SV=1; 50S ribosomal protein L18 OS=Pseudomonas fluorescens Q8r1-96 OX=1038923 GN=rplR PE=3 SV=1; 50S ribosomal protein L18 OS=Pseudomonas fluorescens F113 OX=1114970 GN=rplR PE=3 SV=1; 50S ribosomal protein L18 OS=Pseudomonas fluorescens OX=294 GN=rplR PE=3 SV=1; 50S ribosomal protein L18 OS=Pseudomonas fluorescens LMG 5329 OX=1324332 GN=rplR PE=3 SV=1; 50S ribosomal protein L18 OS=Pseudomonas fluorescens HK44 OX=1042209 GN=rplR PE=3 SV=1; 50S ribosomal protein L18 OS=Pseudomonas fluorescens (strain ATCC BAA-477 / NRRL B-23932 / Pf-5) OX=220664 GN=rplR PE=3 SV=1; 50S ribosomal protein L18 OS=Pseudomonas fluorescens (strain Pf0-1) OX=205922 GN=rplR PE=3 SV=1; 50S ribosomal protein L18 OS=Pseudomonas fluorescens (strain SBW25) OX=216595 GN=rplR PE=3 SV=1			0	99	AKAAGVSQVAFDR			missed K-A@2	4.17156e-05	1318.7	440.574	1318.7	440.574	3	20	1.1.1.2869.6	43.342	46833.8	46315.3	43.33	0.24	132616
150	34.58	34.59	81.9	75	75	tr|U1SS68|U1SS68_PSEFL; tr|K0WYD1|K0WYD1_PSEFL; tr|J2MQ96|J2MQ96_PSEFL; tr|I4KGY1|I4KGY1_PSEFL; tr|I4JZA2|I4JZA2_PSEFL; tr|G8Q051|G8Q051_PSEFL; tr|E2RY60|E2RY60_PSEFL; tr|A0A0A1Z8K7|A0A0A1Z8K7_PSEFL; tr|A0A010RFY2|A0A010RFY2_PSEFL; sp|Q4K549|RL18_PSEF5; sp|Q3K604|RL18_PSEPF; sp|C3K2W0|RL18_PSEFS	50S ribosomal protein L18 OS=Pseudomonas fluorescens EGD-AQ6 OX=1390371 GN=rplR PE=3 SV=1; 50S ribosomal protein L18 OS=Pseudomonas fluorescens R124 OX=743713 GN=rplR PE=3 SV=1; 50S ribosomal protein L18 OS=Pseudomonas fluorescens Q2-87 OX=1038922 GN=rplR PE=3 SV=1; 50S ribosomal protein L18 OS=Pseudomonas fluorescens SS101 OX=1038924 GN=rplR PE=3 SV=1; 50S ribosomal protein L18 OS=Pseudomonas fluorescens Q8r1-96 OX=1038923 GN=rplR PE=3 SV=1; 50S ribosomal protein L18 OS=Pseudomonas fluorescens F113 OX=1114970 GN=rplR PE=3 SV=1; 50S ribosomal protein L18 OS=Pseudomonas fluorescens OX=294 GN=rplR PE=3 SV=1; 50S ribosomal protein L18 OS=Pseudomonas fluorescens LMG 5329 OX=1324332 GN=rplR PE=3 SV=1; 50S ribosomal protein L18 OS=Pseudomonas fluorescens HK44 OX=1042209 GN=rplR PE=3 SV=1; 50S ribosomal protein L18 OS=Pseudomonas fluorescens (strain ATCC BAA-477 / NRRL B-23932 / Pf-5) OX=220664 GN=rplR PE=3 SV=1; 50S ribosomal protein L18 OS=Pseudomonas fluorescens (strain Pf0-1) OX=205922 GN=rplR PE=3 SV=1; 50S ribosomal protein L18 OS=Pseudomonas fluorescens (strain SBW25) OX=216595 GN=rplR PE=3 SV=1			0	99	AKAAGVSQVAFDR			missed K-A@2	4.17156e-05	1318.7	440.574	1318.7	440.574	3	11	1.1.1.2865.7	43.1484	46833.8	8280.8	43.33	0.24	16316.9
150	34.58	34.59	81.9	75	75	tr|U1SS68|U1SS68_PSEFL; tr|K0WYD1|K0WYD1_PSEFL; tr|J2MQ96|J2MQ96_PSEFL; tr|I4KGY1|I4KGY1_PSEFL; tr|I4JZA2|I4JZA2_PSEFL; tr|G8Q051|G8Q051_PSEFL; tr|E2RY60|E2RY60_PSEFL; tr|A0A0A1Z8K7|A0A0A1Z8K7_PSEFL; tr|A0A010RFY2|A0A010RFY2_PSEFL; sp|Q4K549|RL18_PSEF5; sp|Q3K604|RL18_PSEPF; sp|C3K2W0|RL18_PSEFS	50S ribosomal protein L18 OS=Pseudomonas fluorescens EGD-AQ6 OX=1390371 GN=rplR PE=3 SV=1; 50S ribosomal protein L18 OS=Pseudomonas fluorescens R124 OX=743713 GN=rplR PE=3 SV=1; 50S ribosomal protein L18 OS=Pseudomonas fluorescens Q2-87 OX=1038922 GN=rplR PE=3 SV=1; 50S ribosomal protein L18 OS=Pseudomonas fluorescens SS101 OX=1038924 GN=rplR PE=3 SV=1; 50S ribosomal protein L18 OS=Pseudomonas fluorescens Q8r1-96 OX=1038923 GN=rplR PE=3 SV=1; 50S ribosomal protein L18 OS=Pseudomonas fluorescens F113 OX=1114970 GN=rplR PE=3 SV=1; 50S ribosomal protein L18 OS=Pseudomonas fluorescens OX=294 GN=rplR PE=3 SV=1; 50S ribosomal protein L18 OS=Pseudomonas fluorescens LMG 5329 OX=1324332 GN=rplR PE=3 SV=1; 50S ribosomal protein L18 OS=Pseudomonas fluorescens HK44 OX=1042209 GN=rplR PE=3 SV=1; 50S ribosomal protein L18 OS=Pseudomonas fluorescens (strain ATCC BAA-477 / NRRL B-23932 / Pf-5) OX=220664 GN=rplR PE=3 SV=1; 50S ribosomal protein L18 OS=Pseudomonas fluorescens (strain Pf0-1) OX=205922 GN=rplR PE=3 SV=1; 50S ribosomal protein L18 OS=Pseudomonas fluorescens (strain SBW25) OX=216595 GN=rplR PE=3 SV=1			0	98.14	AKAAGVSQVAFDR			missed K-A@2	4.17156e-05	1318.7	440.574	1318.7	440.574	3	12	1.1.1.2864.9	43.1016	46833.8	2869.56	43.33	0.24	9410
150	34.58	34.59	81.9	75	75	tr|U1SS68|U1SS68_PSEFL; tr|K0WYD1|K0WYD1_PSEFL; tr|J2MQ96|J2MQ96_PSEFL; tr|I4KGY1|I4KGY1_PSEFL; tr|I4JZA2|I4JZA2_PSEFL; tr|G8Q051|G8Q051_PSEFL; tr|E2RY60|E2RY60_PSEFL; tr|A0A0A1Z8K7|A0A0A1Z8K7_PSEFL; tr|A0A010RFY2|A0A010RFY2_PSEFL; sp|Q4K549|RL18_PSEF5; sp|Q3K604|RL18_PSEPF; sp|C3K2W0|RL18_PSEFS	50S ribosomal protein L18 OS=Pseudomonas fluorescens EGD-AQ6 OX=1390371 GN=rplR PE=3 SV=1; 50S ribosomal protein L18 OS=Pseudomonas fluorescens R124 OX=743713 GN=rplR PE=3 SV=1; 50S ribosomal protein L18 OS=Pseudomonas fluorescens Q2-87 OX=1038922 GN=rplR PE=3 SV=1; 50S ribosomal protein L18 OS=Pseudomonas fluorescens SS101 OX=1038924 GN=rplR PE=3 SV=1; 50S ribosomal protein L18 OS=Pseudomonas fluorescens Q8r1-96 OX=1038923 GN=rplR PE=3 SV=1; 50S ribosomal protein L18 OS=Pseudomonas fluorescens F113 OX=1114970 GN=rplR PE=3 SV=1; 50S ribosomal protein L18 OS=Pseudomonas fluorescens OX=294 GN=rplR PE=3 SV=1; 50S ribosomal protein L18 OS=Pseudomonas fluorescens LMG 5329 OX=1324332 GN=rplR PE=3 SV=1; 50S ribosomal protein L18 OS=Pseudomonas fluorescens HK44 OX=1042209 GN=rplR PE=3 SV=1; 50S ribosomal protein L18 OS=Pseudomonas fluorescens (strain ATCC BAA-477 / NRRL B-23932 / Pf-5) OX=220664 GN=rplR PE=3 SV=1; 50S ribosomal protein L18 OS=Pseudomonas fluorescens (strain Pf0-1) OX=205922 GN=rplR PE=3 SV=1; 50S ribosomal protein L18 OS=Pseudomonas fluorescens (strain SBW25) OX=216595 GN=rplR PE=3 SV=1			0	97.75	AKAAGVSQVAFDR	Carbamyl@N-term		missed K-A@2	-0.0028473	1361.7	681.859	1361.71	681.86	2	18	1.1.1.3081.24	53.5185	2626.2	2073.56	53.58	0.24	8153.08
150	34.58	34.59	81.9	75	75	tr|U1SS68|U1SS68_PSEFL; tr|K0WYD1|K0WYD1_PSEFL; tr|J2MQ96|J2MQ96_PSEFL; tr|I4KGY1|I4KGY1_PSEFL; tr|I4JZA2|I4JZA2_PSEFL; tr|G8Q051|G8Q051_PSEFL; tr|E2RY60|E2RY60_PSEFL; tr|A0A0A1Z8K7|A0A0A1Z8K7_PSEFL; tr|A0A010RFY2|A0A010RFY2_PSEFL; sp|Q4K549|RL18_PSEF5; sp|Q3K604|RL18_PSEPF; sp|C3K2W0|RL18_PSEFS	50S ribosomal protein L18 OS=Pseudomonas fluorescens EGD-AQ6 OX=1390371 GN=rplR PE=3 SV=1; 50S ribosomal protein L18 OS=Pseudomonas fluorescens R124 OX=743713 GN=rplR PE=3 SV=1; 50S ribosomal protein L18 OS=Pseudomonas fluorescens Q2-87 OX=1038922 GN=rplR PE=3 SV=1; 50S ribosomal protein L18 OS=Pseudomonas fluorescens SS101 OX=1038924 GN=rplR PE=3 SV=1; 50S ribosomal protein L18 OS=Pseudomonas fluorescens Q8r1-96 OX=1038923 GN=rplR PE=3 SV=1; 50S ribosomal protein L18 OS=Pseudomonas fluorescens F113 OX=1114970 GN=rplR PE=3 SV=1; 50S ribosomal protein L18 OS=Pseudomonas fluorescens OX=294 GN=rplR PE=3 SV=1; 50S ribosomal protein L18 OS=Pseudomonas fluorescens LMG 5329 OX=1324332 GN=rplR PE=3 SV=1; 50S ribosomal protein L18 OS=Pseudomonas fluorescens HK44 OX=1042209 GN=rplR PE=3 SV=1; 50S ribosomal protein L18 OS=Pseudomonas fluorescens (strain ATCC BAA-477 / NRRL B-23932 / Pf-5) OX=220664 GN=rplR PE=3 SV=1; 50S ribosomal protein L18 OS=Pseudomonas fluorescens (strain Pf0-1) OX=205922 GN=rplR PE=3 SV=1; 50S ribosomal protein L18 OS=Pseudomonas fluorescens (strain SBW25) OX=216595 GN=rplR PE=3 SV=1			0	97.53	AKAAGVSQVAFDR			missed K-A@2	0.000253252	1318.7	660.357	1318.7	660.357	2	14	1.1.1.2875.16	43.6542	12487.1	2642.11	43.38	0.24	16010
150	34.58	34.59	81.9	75	75	tr|U1SS68|U1SS68_PSEFL; tr|K0WYD1|K0WYD1_PSEFL; tr|J2MQ96|J2MQ96_PSEFL; tr|I4KGY1|I4KGY1_PSEFL; tr|I4JZA2|I4JZA2_PSEFL; tr|G8Q051|G8Q051_PSEFL; tr|E2RY60|E2RY60_PSEFL; tr|A0A0A1Z8K7|A0A0A1Z8K7_PSEFL; tr|A0A010RFY2|A0A010RFY2_PSEFL; sp|Q4K549|RL18_PSEF5; sp|Q3K604|RL18_PSEPF; sp|C3K2W0|RL18_PSEFS	50S ribosomal protein L18 OS=Pseudomonas fluorescens EGD-AQ6 OX=1390371 GN=rplR PE=3 SV=1; 50S ribosomal protein L18 OS=Pseudomonas fluorescens R124 OX=743713 GN=rplR PE=3 SV=1; 50S ribosomal protein L18 OS=Pseudomonas fluorescens Q2-87 OX=1038922 GN=rplR PE=3 SV=1; 50S ribosomal protein L18 OS=Pseudomonas fluorescens SS101 OX=1038924 GN=rplR PE=3 SV=1; 50S ribosomal protein L18 OS=Pseudomonas fluorescens Q8r1-96 OX=1038923 GN=rplR PE=3 SV=1; 50S ribosomal protein L18 OS=Pseudomonas fluorescens F113 OX=1114970 GN=rplR PE=3 SV=1; 50S ribosomal protein L18 OS=Pseudomonas fluorescens OX=294 GN=rplR PE=3 SV=1; 50S ribosomal protein L18 OS=Pseudomonas fluorescens LMG 5329 OX=1324332 GN=rplR PE=3 SV=1; 50S ribosomal protein L18 OS=Pseudomonas fluorescens HK44 OX=1042209 GN=rplR PE=3 SV=1; 50S ribosomal protein L18 OS=Pseudomonas fluorescens (strain ATCC BAA-477 / NRRL B-23932 / Pf-5) OX=220664 GN=rplR PE=3 SV=1; 50S ribosomal protein L18 OS=Pseudomonas fluorescens (strain Pf0-1) OX=205922 GN=rplR PE=3 SV=1; 50S ribosomal protein L18 OS=Pseudomonas fluorescens (strain SBW25) OX=216595 GN=rplR PE=3 SV=1			0	91.35	AKAAGVSQVAFDR			missed K-A@2	4.17156e-05	1318.7	440.574	1318.7	440.574	3	11	1.1.1.2888.8	44.2541	46833.8	1621.41	43.33	0.24	10242.5
150	34.58	34.59	81.9	75	75	tr|U1SS68|U1SS68_PSEFL; tr|K0WYD1|K0WYD1_PSEFL; tr|J2MQ96|J2MQ96_PSEFL; tr|I4KGY1|I4KGY1_PSEFL; tr|I4JZA2|I4JZA2_PSEFL; tr|G8Q051|G8Q051_PSEFL; tr|E2RY60|E2RY60_PSEFL; tr|A0A0A1Z8K7|A0A0A1Z8K7_PSEFL; tr|A0A010RFY2|A0A010RFY2_PSEFL; sp|Q4K549|RL18_PSEF5; sp|Q3K604|RL18_PSEPF; sp|C3K2W0|RL18_PSEFS	50S ribosomal protein L18 OS=Pseudomonas fluorescens EGD-AQ6 OX=1390371 GN=rplR PE=3 SV=1; 50S ribosomal protein L18 OS=Pseudomonas fluorescens R124 OX=743713 GN=rplR PE=3 SV=1; 50S ribosomal protein L18 OS=Pseudomonas fluorescens Q2-87 OX=1038922 GN=rplR PE=3 SV=1; 50S ribosomal protein L18 OS=Pseudomonas fluorescens SS101 OX=1038924 GN=rplR PE=3 SV=1; 50S ribosomal protein L18 OS=Pseudomonas fluorescens Q8r1-96 OX=1038923 GN=rplR PE=3 SV=1; 50S ribosomal protein L18 OS=Pseudomonas fluorescens F113 OX=1114970 GN=rplR PE=3 SV=1; 50S ribosomal protein L18 OS=Pseudomonas fluorescens OX=294 GN=rplR PE=3 SV=1; 50S ribosomal protein L18 OS=Pseudomonas fluorescens LMG 5329 OX=1324332 GN=rplR PE=3 SV=1; 50S ribosomal protein L18 OS=Pseudomonas fluorescens HK44 OX=1042209 GN=rplR PE=3 SV=1; 50S ribosomal protein L18 OS=Pseudomonas fluorescens (strain ATCC BAA-477 / NRRL B-23932 / Pf-5) OX=220664 GN=rplR PE=3 SV=1; 50S ribosomal protein L18 OS=Pseudomonas fluorescens (strain Pf0-1) OX=205922 GN=rplR PE=3 SV=1; 50S ribosomal protein L18 OS=Pseudomonas fluorescens (strain SBW25) OX=216595 GN=rplR PE=3 SV=1			0	77.76	AKAAGVSQVAFDR			missed K-A@2	4.17156e-05	1318.7	440.574	1318.7	440.574	3	12	1.1.1.2874.5	43.5832	46833.8	14219.8	43.33	0.24	15190.6
150	34.58	34.59	81.9	75	75	tr|U1SS68|U1SS68_PSEFL; tr|K0WYD1|K0WYD1_PSEFL; tr|J2MQ96|J2MQ96_PSEFL; tr|I4KGY1|I4KGY1_PSEFL; tr|I4JZA2|I4JZA2_PSEFL; tr|G8Q051|G8Q051_PSEFL; tr|E2RY60|E2RY60_PSEFL; tr|A0A0A1Z8K7|A0A0A1Z8K7_PSEFL; tr|A0A010RFY2|A0A010RFY2_PSEFL; sp|Q4K549|RL18_PSEF5; sp|Q3K604|RL18_PSEPF; sp|C3K2W0|RL18_PSEFS	50S ribosomal protein L18 OS=Pseudomonas fluorescens EGD-AQ6 OX=1390371 GN=rplR PE=3 SV=1; 50S ribosomal protein L18 OS=Pseudomonas fluorescens R124 OX=743713 GN=rplR PE=3 SV=1; 50S ribosomal protein L18 OS=Pseudomonas fluorescens Q2-87 OX=1038922 GN=rplR PE=3 SV=1; 50S ribosomal protein L18 OS=Pseudomonas fluorescens SS101 OX=1038924 GN=rplR PE=3 SV=1; 50S ribosomal protein L18 OS=Pseudomonas fluorescens Q8r1-96 OX=1038923 GN=rplR PE=3 SV=1; 50S ribosomal protein L18 OS=Pseudomonas fluorescens F113 OX=1114970 GN=rplR PE=3 SV=1; 50S ribosomal protein L18 OS=Pseudomonas fluorescens OX=294 GN=rplR PE=3 SV=1; 50S ribosomal protein L18 OS=Pseudomonas fluorescens LMG 5329 OX=1324332 GN=rplR PE=3 SV=1; 50S ribosomal protein L18 OS=Pseudomonas fluorescens HK44 OX=1042209 GN=rplR PE=3 SV=1; 50S ribosomal protein L18 OS=Pseudomonas fluorescens (strain ATCC BAA-477 / NRRL B-23932 / Pf-5) OX=220664 GN=rplR PE=3 SV=1; 50S ribosomal protein L18 OS=Pseudomonas fluorescens (strain Pf0-1) OX=205922 GN=rplR PE=3 SV=1; 50S ribosomal protein L18 OS=Pseudomonas fluorescens (strain SBW25) OX=216595 GN=rplR PE=3 SV=1			0	50.53	AKAAGVSQVAFDR	Carbamyl(K)@2		missed K-A@2	-0.0127348	1361.69	681.854	1361.71	681.86	2	17	1.1.1.3103.17	54.5765	1270.14	1021.39	54.68	0.24	5801.79
150	34.58	34.59	81.9	75	75	tr|U1SS68|U1SS68_PSEFL; tr|K0WYD1|K0WYD1_PSEFL; tr|J2MQ96|J2MQ96_PSEFL; tr|I4KGY1|I4KGY1_PSEFL; tr|I4JZA2|I4JZA2_PSEFL; tr|G8Q051|G8Q051_PSEFL; tr|E2RY60|E2RY60_PSEFL; tr|A0A0A1Z8K7|A0A0A1Z8K7_PSEFL; tr|A0A010RFY2|A0A010RFY2_PSEFL; sp|Q4K549|RL18_PSEF5; sp|Q3K604|RL18_PSEPF; sp|C3K2W0|RL18_PSEFS	50S ribosomal protein L18 OS=Pseudomonas fluorescens EGD-AQ6 OX=1390371 GN=rplR PE=3 SV=1; 50S ribosomal protein L18 OS=Pseudomonas fluorescens R124 OX=743713 GN=rplR PE=3 SV=1; 50S ribosomal protein L18 OS=Pseudomonas fluorescens Q2-87 OX=1038922 GN=rplR PE=3 SV=1; 50S ribosomal protein L18 OS=Pseudomonas fluorescens SS101 OX=1038924 GN=rplR PE=3 SV=1; 50S ribosomal protein L18 OS=Pseudomonas fluorescens Q8r1-96 OX=1038923 GN=rplR PE=3 SV=1; 50S ribosomal protein L18 OS=Pseudomonas fluorescens F113 OX=1114970 GN=rplR PE=3 SV=1; 50S ribosomal protein L18 OS=Pseudomonas fluorescens OX=294 GN=rplR PE=3 SV=1; 50S ribosomal protein L18 OS=Pseudomonas fluorescens LMG 5329 OX=1324332 GN=rplR PE=3 SV=1; 50S ribosomal protein L18 OS=Pseudomonas fluorescens HK44 OX=1042209 GN=rplR PE=3 SV=1; 50S ribosomal protein L18 OS=Pseudomonas fluorescens (strain ATCC BAA-477 / NRRL B-23932 / Pf-5) OX=220664 GN=rplR PE=3 SV=1; 50S ribosomal protein L18 OS=Pseudomonas fluorescens (strain Pf0-1) OX=205922 GN=rplR PE=3 SV=1; 50S ribosomal protein L18 OS=Pseudomonas fluorescens (strain SBW25) OX=216595 GN=rplR PE=3 SV=1			0	33.17	AKAAGVSQVAFDR			missed K-A@2	4.17156e-05	1318.7	440.574	1318.7	440.574	3	13	1.1.1.2876.3	43.6707	46833.8	7976.15	43.33	0.24	72613.2
150	34.58	34.59	81.9	75	75	tr|U1SS68|U1SS68_PSEFL; tr|K0WYD1|K0WYD1_PSEFL; tr|J2MQ96|J2MQ96_PSEFL; tr|I4KGY1|I4KGY1_PSEFL; tr|I4JZA2|I4JZA2_PSEFL; tr|G8Q051|G8Q051_PSEFL; tr|E2RY60|E2RY60_PSEFL; tr|A0A0A1Z8K7|A0A0A1Z8K7_PSEFL; tr|A0A010RFY2|A0A010RFY2_PSEFL; sp|Q4K549|RL18_PSEF5; sp|Q3K604|RL18_PSEPF; sp|C3K2W0|RL18_PSEFS	50S ribosomal protein L18 OS=Pseudomonas fluorescens EGD-AQ6 OX=1390371 GN=rplR PE=3 SV=1; 50S ribosomal protein L18 OS=Pseudomonas fluorescens R124 OX=743713 GN=rplR PE=3 SV=1; 50S ribosomal protein L18 OS=Pseudomonas fluorescens Q2-87 OX=1038922 GN=rplR PE=3 SV=1; 50S ribosomal protein L18 OS=Pseudomonas fluorescens SS101 OX=1038924 GN=rplR PE=3 SV=1; 50S ribosomal protein L18 OS=Pseudomonas fluorescens Q8r1-96 OX=1038923 GN=rplR PE=3 SV=1; 50S ribosomal protein L18 OS=Pseudomonas fluorescens F113 OX=1114970 GN=rplR PE=3 SV=1; 50S ribosomal protein L18 OS=Pseudomonas fluorescens OX=294 GN=rplR PE=3 SV=1; 50S ribosomal protein L18 OS=Pseudomonas fluorescens LMG 5329 OX=1324332 GN=rplR PE=3 SV=1; 50S ribosomal protein L18 OS=Pseudomonas fluorescens HK44 OX=1042209 GN=rplR PE=3 SV=1; 50S ribosomal protein L18 OS=Pseudomonas fluorescens (strain ATCC BAA-477 / NRRL B-23932 / Pf-5) OX=220664 GN=rplR PE=3 SV=1; 50S ribosomal protein L18 OS=Pseudomonas fluorescens (strain Pf0-1) OX=205922 GN=rplR PE=3 SV=1; 50S ribosomal protein L18 OS=Pseudomonas fluorescens (strain SBW25) OX=216595 GN=rplR PE=3 SV=1			0	18.56	AKAAGVSQVAFDR			missed K-A@2	4.17156e-05	1318.7	440.574	1318.7	440.574	3	10	1.1.1.2884.6	44.0602	46833.8	1782.33	43.33	0.24	15734.1
150	34.58	34.59	81.9	75	75	tr|U1SS68|U1SS68_PSEFL; tr|K0WYD1|K0WYD1_PSEFL; tr|J2MQ96|J2MQ96_PSEFL; tr|I4KGY1|I4KGY1_PSEFL; tr|I4JZA2|I4JZA2_PSEFL; tr|G8Q051|G8Q051_PSEFL; tr|E2RY60|E2RY60_PSEFL; tr|A0A0A1Z8K7|A0A0A1Z8K7_PSEFL; tr|A0A010RFY2|A0A010RFY2_PSEFL; sp|Q4K549|RL18_PSEF5; sp|Q3K604|RL18_PSEPF; sp|C3K2W0|RL18_PSEFS	50S ribosomal protein L18 OS=Pseudomonas fluorescens EGD-AQ6 OX=1390371 GN=rplR PE=3 SV=1; 50S ribosomal protein L18 OS=Pseudomonas fluorescens R124 OX=743713 GN=rplR PE=3 SV=1; 50S ribosomal protein L18 OS=Pseudomonas fluorescens Q2-87 OX=1038922 GN=rplR PE=3 SV=1; 50S ribosomal protein L18 OS=Pseudomonas fluorescens SS101 OX=1038924 GN=rplR PE=3 SV=1; 50S ribosomal protein L18 OS=Pseudomonas fluorescens Q8r1-96 OX=1038923 GN=rplR PE=3 SV=1; 50S ribosomal protein L18 OS=Pseudomonas fluorescens F113 OX=1114970 GN=rplR PE=3 SV=1; 50S ribosomal protein L18 OS=Pseudomonas fluorescens OX=294 GN=rplR PE=3 SV=1; 50S ribosomal protein L18 OS=Pseudomonas fluorescens LMG 5329 OX=1324332 GN=rplR PE=3 SV=1; 50S ribosomal protein L18 OS=Pseudomonas fluorescens HK44 OX=1042209 GN=rplR PE=3 SV=1; 50S ribosomal protein L18 OS=Pseudomonas fluorescens (strain ATCC BAA-477 / NRRL B-23932 / Pf-5) OX=220664 GN=rplR PE=3 SV=1; 50S ribosomal protein L18 OS=Pseudomonas fluorescens (strain Pf0-1) OX=205922 GN=rplR PE=3 SV=1; 50S ribosomal protein L18 OS=Pseudomonas fluorescens (strain SBW25) OX=216595 GN=rplR PE=3 SV=1			0	96.92	ALADAAREAGLEF			missed R-E@7	-0.00183167	1332.67	667.34	1332.67	667.341	2	16	1.1.1.3584.9	77.8379	17493.1	8516.02	77.71	0.24	46386
150	34.58	34.59	81.9	75	75	tr|U1SS68|U1SS68_PSEFL; tr|K0WYD1|K0WYD1_PSEFL; tr|J2MQ96|J2MQ96_PSEFL; tr|I4KGY1|I4KGY1_PSEFL; tr|I4JZA2|I4JZA2_PSEFL; tr|G8Q051|G8Q051_PSEFL; tr|E2RY60|E2RY60_PSEFL; tr|A0A0A1Z8K7|A0A0A1Z8K7_PSEFL; tr|A0A010RFY2|A0A010RFY2_PSEFL; sp|Q4K549|RL18_PSEF5; sp|Q3K604|RL18_PSEPF; sp|C3K2W0|RL18_PSEFS	50S ribosomal protein L18 OS=Pseudomonas fluorescens EGD-AQ6 OX=1390371 GN=rplR PE=3 SV=1; 50S ribosomal protein L18 OS=Pseudomonas fluorescens R124 OX=743713 GN=rplR PE=3 SV=1; 50S ribosomal protein L18 OS=Pseudomonas fluorescens Q2-87 OX=1038922 GN=rplR PE=3 SV=1; 50S ribosomal protein L18 OS=Pseudomonas fluorescens SS101 OX=1038924 GN=rplR PE=3 SV=1; 50S ribosomal protein L18 OS=Pseudomonas fluorescens Q8r1-96 OX=1038923 GN=rplR PE=3 SV=1; 50S ribosomal protein L18 OS=Pseudomonas fluorescens F113 OX=1114970 GN=rplR PE=3 SV=1; 50S ribosomal protein L18 OS=Pseudomonas fluorescens OX=294 GN=rplR PE=3 SV=1; 50S ribosomal protein L18 OS=Pseudomonas fluorescens LMG 5329 OX=1324332 GN=rplR PE=3 SV=1; 50S ribosomal protein L18 OS=Pseudomonas fluorescens HK44 OX=1042209 GN=rplR PE=3 SV=1; 50S ribosomal protein L18 OS=Pseudomonas fluorescens (strain ATCC BAA-477 / NRRL B-23932 / Pf-5) OX=220664 GN=rplR PE=3 SV=1; 50S ribosomal protein L18 OS=Pseudomonas fluorescens (strain Pf0-1) OX=205922 GN=rplR PE=3 SV=1; 50S ribosomal protein L18 OS=Pseudomonas fluorescens (strain SBW25) OX=216595 GN=rplR PE=3 SV=1			0	66.98	ALADAAREAGLEF			missed R-E@7	-0.00183167	1332.67	667.34	1332.67	667.341	2	12	1.1.1.3574.15	77.3428	17493.1	1267.41	77.71	0.24	9070.43
150	34.58	34.59	81.9	75	75	tr|U1SS68|U1SS68_PSEFL; tr|K0WYD1|K0WYD1_PSEFL; tr|J2MQ96|J2MQ96_PSEFL; tr|I4KGY1|I4KGY1_PSEFL; tr|I4JZA2|I4JZA2_PSEFL; tr|G8Q051|G8Q051_PSEFL; tr|E2RY60|E2RY60_PSEFL; tr|A0A0A1Z8K7|A0A0A1Z8K7_PSEFL; tr|A0A010RFY2|A0A010RFY2_PSEFL; sp|Q4K549|RL18_PSEF5; sp|Q3K604|RL18_PSEPF; sp|C3K2W0|RL18_PSEFS	50S ribosomal protein L18 OS=Pseudomonas fluorescens EGD-AQ6 OX=1390371 GN=rplR PE=3 SV=1; 50S ribosomal protein L18 OS=Pseudomonas fluorescens R124 OX=743713 GN=rplR PE=3 SV=1; 50S ribosomal protein L18 OS=Pseudomonas fluorescens Q2-87 OX=1038922 GN=rplR PE=3 SV=1; 50S ribosomal protein L18 OS=Pseudomonas fluorescens SS101 OX=1038924 GN=rplR PE=3 SV=1; 50S ribosomal protein L18 OS=Pseudomonas fluorescens Q8r1-96 OX=1038923 GN=rplR PE=3 SV=1; 50S ribosomal protein L18 OS=Pseudomonas fluorescens F113 OX=1114970 GN=rplR PE=3 SV=1; 50S ribosomal protein L18 OS=Pseudomonas fluorescens OX=294 GN=rplR PE=3 SV=1; 50S ribosomal protein L18 OS=Pseudomonas fluorescens LMG 5329 OX=1324332 GN=rplR PE=3 SV=1; 50S ribosomal protein L18 OS=Pseudomonas fluorescens HK44 OX=1042209 GN=rplR PE=3 SV=1; 50S ribosomal protein L18 OS=Pseudomonas fluorescens (strain ATCC BAA-477 / NRRL B-23932 / Pf-5) OX=220664 GN=rplR PE=3 SV=1; 50S ribosomal protein L18 OS=Pseudomonas fluorescens (strain Pf0-1) OX=205922 GN=rplR PE=3 SV=1; 50S ribosomal protein L18 OS=Pseudomonas fluorescens (strain SBW25) OX=216595 GN=rplR PE=3 SV=1			0	99	DGATGNIDAATK				-0.000283063	1132.54	567.275	1132.54	567.275	2	18	1.1.1.2637.14	32.2013	7584.67	3349.53	32.31	0.24	13861.2
150	34.58	34.59	81.9	75	75	tr|U1SS68|U1SS68_PSEFL; tr|K0WYD1|K0WYD1_PSEFL; tr|J2MQ96|J2MQ96_PSEFL; tr|I4KGY1|I4KGY1_PSEFL; tr|I4JZA2|I4JZA2_PSEFL; tr|G8Q051|G8Q051_PSEFL; tr|E2RY60|E2RY60_PSEFL; tr|A0A0A1Z8K7|A0A0A1Z8K7_PSEFL; tr|A0A010RFY2|A0A010RFY2_PSEFL; sp|Q4K549|RL18_PSEF5; sp|Q3K604|RL18_PSEPF; sp|C3K2W0|RL18_PSEFS	50S ribosomal protein L18 OS=Pseudomonas fluorescens EGD-AQ6 OX=1390371 GN=rplR PE=3 SV=1; 50S ribosomal protein L18 OS=Pseudomonas fluorescens R124 OX=743713 GN=rplR PE=3 SV=1; 50S ribosomal protein L18 OS=Pseudomonas fluorescens Q2-87 OX=1038922 GN=rplR PE=3 SV=1; 50S ribosomal protein L18 OS=Pseudomonas fluorescens SS101 OX=1038924 GN=rplR PE=3 SV=1; 50S ribosomal protein L18 OS=Pseudomonas fluorescens Q8r1-96 OX=1038923 GN=rplR PE=3 SV=1; 50S ribosomal protein L18 OS=Pseudomonas fluorescens F113 OX=1114970 GN=rplR PE=3 SV=1; 50S ribosomal protein L18 OS=Pseudomonas fluorescens OX=294 GN=rplR PE=3 SV=1; 50S ribosomal protein L18 OS=Pseudomonas fluorescens LMG 5329 OX=1324332 GN=rplR PE=3 SV=1; 50S ribosomal protein L18 OS=Pseudomonas fluorescens HK44 OX=1042209 GN=rplR PE=3 SV=1; 50S ribosomal protein L18 OS=Pseudomonas fluorescens (strain ATCC BAA-477 / NRRL B-23932 / Pf-5) OX=220664 GN=rplR PE=3 SV=1; 50S ribosomal protein L18 OS=Pseudomonas fluorescens (strain Pf0-1) OX=205922 GN=rplR PE=3 SV=1; 50S ribosomal protein L18 OS=Pseudomonas fluorescens (strain SBW25) OX=216595 GN=rplR PE=3 SV=1			0	95.73	DGATGNIDAATK				-0.000283063	1132.54	567.275	1132.54	567.275	2	14	1.1.1.2650.13	32.8304	7584.67	1124.36	32.31	0.24	8250.5
150	34.58	34.59	81.9	75	75	tr|U1SS68|U1SS68_PSEFL; tr|K0WYD1|K0WYD1_PSEFL; tr|J2MQ96|J2MQ96_PSEFL; tr|I4KGY1|I4KGY1_PSEFL; tr|I4JZA2|I4JZA2_PSEFL; tr|G8Q051|G8Q051_PSEFL; tr|E2RY60|E2RY60_PSEFL; tr|A0A0A1Z8K7|A0A0A1Z8K7_PSEFL; tr|A0A010RFY2|A0A010RFY2_PSEFL; sp|Q4K549|RL18_PSEF5; sp|Q3K604|RL18_PSEPF; sp|C3K2W0|RL18_PSEFS	50S ribosomal protein L18 OS=Pseudomonas fluorescens EGD-AQ6 OX=1390371 GN=rplR PE=3 SV=1; 50S ribosomal protein L18 OS=Pseudomonas fluorescens R124 OX=743713 GN=rplR PE=3 SV=1; 50S ribosomal protein L18 OS=Pseudomonas fluorescens Q2-87 OX=1038922 GN=rplR PE=3 SV=1; 50S ribosomal protein L18 OS=Pseudomonas fluorescens SS101 OX=1038924 GN=rplR PE=3 SV=1; 50S ribosomal protein L18 OS=Pseudomonas fluorescens Q8r1-96 OX=1038923 GN=rplR PE=3 SV=1; 50S ribosomal protein L18 OS=Pseudomonas fluorescens F113 OX=1114970 GN=rplR PE=3 SV=1; 50S ribosomal protein L18 OS=Pseudomonas fluorescens OX=294 GN=rplR PE=3 SV=1; 50S ribosomal protein L18 OS=Pseudomonas fluorescens LMG 5329 OX=1324332 GN=rplR PE=3 SV=1; 50S ribosomal protein L18 OS=Pseudomonas fluorescens HK44 OX=1042209 GN=rplR PE=3 SV=1; 50S ribosomal protein L18 OS=Pseudomonas fluorescens (strain ATCC BAA-477 / NRRL B-23932 / Pf-5) OX=220664 GN=rplR PE=3 SV=1; 50S ribosomal protein L18 OS=Pseudomonas fluorescens (strain Pf0-1) OX=205922 GN=rplR PE=3 SV=1; 50S ribosomal protein L18 OS=Pseudomonas fluorescens (strain SBW25) OX=216595 GN=rplR PE=3 SV=1			0	57.45	DGATGNIDAATK				-0.000283063	1132.54	567.275	1132.54	567.275	2	12	1.1.1.2651.13	32.8741	7584.67	1079.63	32.31	0.24	9152.82
150	34.58	34.59	81.9	75	75	tr|U1SS68|U1SS68_PSEFL; tr|K0WYD1|K0WYD1_PSEFL; tr|J2MQ96|J2MQ96_PSEFL; tr|I4KGY1|I4KGY1_PSEFL; tr|I4JZA2|I4JZA2_PSEFL; tr|G8Q051|G8Q051_PSEFL; tr|E2RY60|E2RY60_PSEFL; tr|A0A0A1Z8K7|A0A0A1Z8K7_PSEFL; tr|A0A010RFY2|A0A010RFY2_PSEFL; sp|Q4K549|RL18_PSEF5; sp|Q3K604|RL18_PSEPF; sp|C3K2W0|RL18_PSEFS	50S ribosomal protein L18 OS=Pseudomonas fluorescens EGD-AQ6 OX=1390371 GN=rplR PE=3 SV=1; 50S ribosomal protein L18 OS=Pseudomonas fluorescens R124 OX=743713 GN=rplR PE=3 SV=1; 50S ribosomal protein L18 OS=Pseudomonas fluorescens Q2-87 OX=1038922 GN=rplR PE=3 SV=1; 50S ribosomal protein L18 OS=Pseudomonas fluorescens SS101 OX=1038924 GN=rplR PE=3 SV=1; 50S ribosomal protein L18 OS=Pseudomonas fluorescens Q8r1-96 OX=1038923 GN=rplR PE=3 SV=1; 50S ribosomal protein L18 OS=Pseudomonas fluorescens F113 OX=1114970 GN=rplR PE=3 SV=1; 50S ribosomal protein L18 OS=Pseudomonas fluorescens OX=294 GN=rplR PE=3 SV=1; 50S ribosomal protein L18 OS=Pseudomonas fluorescens LMG 5329 OX=1324332 GN=rplR PE=3 SV=1; 50S ribosomal protein L18 OS=Pseudomonas fluorescens HK44 OX=1042209 GN=rplR PE=3 SV=1; 50S ribosomal protein L18 OS=Pseudomonas fluorescens (strain ATCC BAA-477 / NRRL B-23932 / Pf-5) OX=220664 GN=rplR PE=3 SV=1; 50S ribosomal protein L18 OS=Pseudomonas fluorescens (strain Pf0-1) OX=205922 GN=rplR PE=3 SV=1; 50S ribosomal protein L18 OS=Pseudomonas fluorescens (strain SBW25) OX=216595 GN=rplR PE=3 SV=1			0	99	DGATGNIDAATKVGQLVATR			missed K-V@12	-0.00863292	1957.01	653.345	1957.02	653.348	3	28	1.1.1.3437.33	70.72	9595.94	9419.37	70.73	0.29	49465
150	34.58	34.59	81.9	75	75	tr|U1SS68|U1SS68_PSEFL; tr|K0WYD1|K0WYD1_PSEFL; tr|J2MQ96|J2MQ96_PSEFL; tr|I4KGY1|I4KGY1_PSEFL; tr|I4JZA2|I4JZA2_PSEFL; tr|G8Q051|G8Q051_PSEFL; tr|E2RY60|E2RY60_PSEFL; tr|A0A0A1Z8K7|A0A0A1Z8K7_PSEFL; tr|A0A010RFY2|A0A010RFY2_PSEFL; sp|Q4K549|RL18_PSEF5; sp|Q3K604|RL18_PSEPF; sp|C3K2W0|RL18_PSEFS	50S ribosomal protein L18 OS=Pseudomonas fluorescens EGD-AQ6 OX=1390371 GN=rplR PE=3 SV=1; 50S ribosomal protein L18 OS=Pseudomonas fluorescens R124 OX=743713 GN=rplR PE=3 SV=1; 50S ribosomal protein L18 OS=Pseudomonas fluorescens Q2-87 OX=1038922 GN=rplR PE=3 SV=1; 50S ribosomal protein L18 OS=Pseudomonas fluorescens SS101 OX=1038924 GN=rplR PE=3 SV=1; 50S ribosomal protein L18 OS=Pseudomonas fluorescens Q8r1-96 OX=1038923 GN=rplR PE=3 SV=1; 50S ribosomal protein L18 OS=Pseudomonas fluorescens F113 OX=1114970 GN=rplR PE=3 SV=1; 50S ribosomal protein L18 OS=Pseudomonas fluorescens OX=294 GN=rplR PE=3 SV=1; 50S ribosomal protein L18 OS=Pseudomonas fluorescens LMG 5329 OX=1324332 GN=rplR PE=3 SV=1; 50S ribosomal protein L18 OS=Pseudomonas fluorescens HK44 OX=1042209 GN=rplR PE=3 SV=1; 50S ribosomal protein L18 OS=Pseudomonas fluorescens (strain ATCC BAA-477 / NRRL B-23932 / Pf-5) OX=220664 GN=rplR PE=3 SV=1; 50S ribosomal protein L18 OS=Pseudomonas fluorescens (strain Pf0-1) OX=205922 GN=rplR PE=3 SV=1; 50S ribosomal protein L18 OS=Pseudomonas fluorescens (strain SBW25) OX=216595 GN=rplR PE=3 SV=1			0	99	DGATGNIDAATKVGQLVATR			missed K-V@12	-0.00791323	1957.01	653.346	1957.02	653.348	3	28	1.1.1.3438.21	70.7582	9595.94	9405.55	70.73	0.29	32111.3
150	34.58	34.59	81.9	75	75	tr|U1SS68|U1SS68_PSEFL; tr|K0WYD1|K0WYD1_PSEFL; tr|J2MQ96|J2MQ96_PSEFL; tr|I4KGY1|I4KGY1_PSEFL; tr|I4JZA2|I4JZA2_PSEFL; tr|G8Q051|G8Q051_PSEFL; tr|E2RY60|E2RY60_PSEFL; tr|A0A0A1Z8K7|A0A0A1Z8K7_PSEFL; tr|A0A010RFY2|A0A010RFY2_PSEFL; sp|Q4K549|RL18_PSEF5; sp|Q3K604|RL18_PSEPF; sp|C3K2W0|RL18_PSEFS	50S ribosomal protein L18 OS=Pseudomonas fluorescens EGD-AQ6 OX=1390371 GN=rplR PE=3 SV=1; 50S ribosomal protein L18 OS=Pseudomonas fluorescens R124 OX=743713 GN=rplR PE=3 SV=1; 50S ribosomal protein L18 OS=Pseudomonas fluorescens Q2-87 OX=1038922 GN=rplR PE=3 SV=1; 50S ribosomal protein L18 OS=Pseudomonas fluorescens SS101 OX=1038924 GN=rplR PE=3 SV=1; 50S ribosomal protein L18 OS=Pseudomonas fluorescens Q8r1-96 OX=1038923 GN=rplR PE=3 SV=1; 50S ribosomal protein L18 OS=Pseudomonas fluorescens F113 OX=1114970 GN=rplR PE=3 SV=1; 50S ribosomal protein L18 OS=Pseudomonas fluorescens OX=294 GN=rplR PE=3 SV=1; 50S ribosomal protein L18 OS=Pseudomonas fluorescens LMG 5329 OX=1324332 GN=rplR PE=3 SV=1; 50S ribosomal protein L18 OS=Pseudomonas fluorescens HK44 OX=1042209 GN=rplR PE=3 SV=1; 50S ribosomal protein L18 OS=Pseudomonas fluorescens (strain ATCC BAA-477 / NRRL B-23932 / Pf-5) OX=220664 GN=rplR PE=3 SV=1; 50S ribosomal protein L18 OS=Pseudomonas fluorescens (strain Pf0-1) OX=205922 GN=rplR PE=3 SV=1; 50S ribosomal protein L18 OS=Pseudomonas fluorescens (strain SBW25) OX=216595 GN=rplR PE=3 SV=1			0	99	DGATGNIDAATKVGQLVATR			missed K-V@12	-0.00791323	1957.01	653.346	1957.02	653.348	3	27	1.1.1.3439.34	70.8139	9595.94	7713.13	70.73	0.29	34893.6
150	34.58	34.59	81.9	75	75	tr|U1SS68|U1SS68_PSEFL; tr|K0WYD1|K0WYD1_PSEFL; tr|J2MQ96|J2MQ96_PSEFL; tr|I4KGY1|I4KGY1_PSEFL; tr|I4JZA2|I4JZA2_PSEFL; tr|G8Q051|G8Q051_PSEFL; tr|E2RY60|E2RY60_PSEFL; tr|A0A0A1Z8K7|A0A0A1Z8K7_PSEFL; tr|A0A010RFY2|A0A010RFY2_PSEFL; sp|Q4K549|RL18_PSEF5; sp|Q3K604|RL18_PSEPF; sp|C3K2W0|RL18_PSEFS	50S ribosomal protein L18 OS=Pseudomonas fluorescens EGD-AQ6 OX=1390371 GN=rplR PE=3 SV=1; 50S ribosomal protein L18 OS=Pseudomonas fluorescens R124 OX=743713 GN=rplR PE=3 SV=1; 50S ribosomal protein L18 OS=Pseudomonas fluorescens Q2-87 OX=1038922 GN=rplR PE=3 SV=1; 50S ribosomal protein L18 OS=Pseudomonas fluorescens SS101 OX=1038924 GN=rplR PE=3 SV=1; 50S ribosomal protein L18 OS=Pseudomonas fluorescens Q8r1-96 OX=1038923 GN=rplR PE=3 SV=1; 50S ribosomal protein L18 OS=Pseudomonas fluorescens F113 OX=1114970 GN=rplR PE=3 SV=1; 50S ribosomal protein L18 OS=Pseudomonas fluorescens OX=294 GN=rplR PE=3 SV=1; 50S ribosomal protein L18 OS=Pseudomonas fluorescens LMG 5329 OX=1324332 GN=rplR PE=3 SV=1; 50S ribosomal protein L18 OS=Pseudomonas fluorescens HK44 OX=1042209 GN=rplR PE=3 SV=1; 50S ribosomal protein L18 OS=Pseudomonas fluorescens (strain ATCC BAA-477 / NRRL B-23932 / Pf-5) OX=220664 GN=rplR PE=3 SV=1; 50S ribosomal protein L18 OS=Pseudomonas fluorescens (strain Pf0-1) OX=205922 GN=rplR PE=3 SV=1; 50S ribosomal protein L18 OS=Pseudomonas fluorescens (strain SBW25) OX=216595 GN=rplR PE=3 SV=1			0	99	DGATGNIDAATKVGQLVATR			missed K-V@12	-0.00791323	1957.01	653.346	1957.02	653.348	3	24	1.1.1.3439.35	70.8145	9595.94	7682.89	70.73	0.29	30856.8
150	34.58	34.59	81.9	75	75	tr|U1SS68|U1SS68_PSEFL; tr|K0WYD1|K0WYD1_PSEFL; tr|J2MQ96|J2MQ96_PSEFL; tr|I4KGY1|I4KGY1_PSEFL; tr|I4JZA2|I4JZA2_PSEFL; tr|G8Q051|G8Q051_PSEFL; tr|E2RY60|E2RY60_PSEFL; tr|A0A0A1Z8K7|A0A0A1Z8K7_PSEFL; tr|A0A010RFY2|A0A010RFY2_PSEFL; sp|Q4K549|RL18_PSEF5; sp|Q3K604|RL18_PSEPF; sp|C3K2W0|RL18_PSEFS	50S ribosomal protein L18 OS=Pseudomonas fluorescens EGD-AQ6 OX=1390371 GN=rplR PE=3 SV=1; 50S ribosomal protein L18 OS=Pseudomonas fluorescens R124 OX=743713 GN=rplR PE=3 SV=1; 50S ribosomal protein L18 OS=Pseudomonas fluorescens Q2-87 OX=1038922 GN=rplR PE=3 SV=1; 50S ribosomal protein L18 OS=Pseudomonas fluorescens SS101 OX=1038924 GN=rplR PE=3 SV=1; 50S ribosomal protein L18 OS=Pseudomonas fluorescens Q8r1-96 OX=1038923 GN=rplR PE=3 SV=1; 50S ribosomal protein L18 OS=Pseudomonas fluorescens F113 OX=1114970 GN=rplR PE=3 SV=1; 50S ribosomal protein L18 OS=Pseudomonas fluorescens OX=294 GN=rplR PE=3 SV=1; 50S ribosomal protein L18 OS=Pseudomonas fluorescens LMG 5329 OX=1324332 GN=rplR PE=3 SV=1; 50S ribosomal protein L18 OS=Pseudomonas fluorescens HK44 OX=1042209 GN=rplR PE=3 SV=1; 50S ribosomal protein L18 OS=Pseudomonas fluorescens (strain ATCC BAA-477 / NRRL B-23932 / Pf-5) OX=220664 GN=rplR PE=3 SV=1; 50S ribosomal protein L18 OS=Pseudomonas fluorescens (strain Pf0-1) OX=205922 GN=rplR PE=3 SV=1; 50S ribosomal protein L18 OS=Pseudomonas fluorescens (strain SBW25) OX=216595 GN=rplR PE=3 SV=1			0	75.07	DGATGNIDAATKVGQLVATR			missed K-V@12	-0.00863292	1957.01	653.345	1957.02	653.348	3	15	1.1.1.3433.24	70.5182	9595.94	3406.79	70.73	0.29	23413.8
150	34.58	34.59	81.9	75	75	tr|U1SS68|U1SS68_PSEFL; tr|K0WYD1|K0WYD1_PSEFL; tr|J2MQ96|J2MQ96_PSEFL; tr|I4KGY1|I4KGY1_PSEFL; tr|I4JZA2|I4JZA2_PSEFL; tr|G8Q051|G8Q051_PSEFL; tr|E2RY60|E2RY60_PSEFL; tr|A0A0A1Z8K7|A0A0A1Z8K7_PSEFL; tr|A0A010RFY2|A0A010RFY2_PSEFL; sp|Q4K549|RL18_PSEF5; sp|Q3K604|RL18_PSEPF; sp|C3K2W0|RL18_PSEFS	50S ribosomal protein L18 OS=Pseudomonas fluorescens EGD-AQ6 OX=1390371 GN=rplR PE=3 SV=1; 50S ribosomal protein L18 OS=Pseudomonas fluorescens R124 OX=743713 GN=rplR PE=3 SV=1; 50S ribosomal protein L18 OS=Pseudomonas fluorescens Q2-87 OX=1038922 GN=rplR PE=3 SV=1; 50S ribosomal protein L18 OS=Pseudomonas fluorescens SS101 OX=1038924 GN=rplR PE=3 SV=1; 50S ribosomal protein L18 OS=Pseudomonas fluorescens Q8r1-96 OX=1038923 GN=rplR PE=3 SV=1; 50S ribosomal protein L18 OS=Pseudomonas fluorescens F113 OX=1114970 GN=rplR PE=3 SV=1; 50S ribosomal protein L18 OS=Pseudomonas fluorescens OX=294 GN=rplR PE=3 SV=1; 50S ribosomal protein L18 OS=Pseudomonas fluorescens LMG 5329 OX=1324332 GN=rplR PE=3 SV=1; 50S ribosomal protein L18 OS=Pseudomonas fluorescens HK44 OX=1042209 GN=rplR PE=3 SV=1; 50S ribosomal protein L18 OS=Pseudomonas fluorescens (strain ATCC BAA-477 / NRRL B-23932 / Pf-5) OX=220664 GN=rplR PE=3 SV=1; 50S ribosomal protein L18 OS=Pseudomonas fluorescens (strain Pf0-1) OX=205922 GN=rplR PE=3 SV=1; 50S ribosomal protein L18 OS=Pseudomonas fluorescens (strain SBW25) OX=216595 GN=rplR PE=3 SV=1			0	34.5	DGATGNIDAATKVGQLVATR			missed K-V@12	-0.00863292	1957.01	653.345	1957.02	653.348	3	11	1.1.1.3437.34	70.7207	9595.94	9429.38	70.73	0.29	10415.8
150	34.58	34.59	81.9	75	75	tr|U1SS68|U1SS68_PSEFL; tr|K0WYD1|K0WYD1_PSEFL; tr|J2MQ96|J2MQ96_PSEFL; tr|I4KGY1|I4KGY1_PSEFL; tr|I4JZA2|I4JZA2_PSEFL; tr|G8Q051|G8Q051_PSEFL; tr|E2RY60|E2RY60_PSEFL; tr|A0A0A1Z8K7|A0A0A1Z8K7_PSEFL; tr|A0A010RFY2|A0A010RFY2_PSEFL; sp|Q4K549|RL18_PSEF5; sp|Q3K604|RL18_PSEPF; sp|C3K2W0|RL18_PSEFS	50S ribosomal protein L18 OS=Pseudomonas fluorescens EGD-AQ6 OX=1390371 GN=rplR PE=3 SV=1; 50S ribosomal protein L18 OS=Pseudomonas fluorescens R124 OX=743713 GN=rplR PE=3 SV=1; 50S ribosomal protein L18 OS=Pseudomonas fluorescens Q2-87 OX=1038922 GN=rplR PE=3 SV=1; 50S ribosomal protein L18 OS=Pseudomonas fluorescens SS101 OX=1038924 GN=rplR PE=3 SV=1; 50S ribosomal protein L18 OS=Pseudomonas fluorescens Q8r1-96 OX=1038923 GN=rplR PE=3 SV=1; 50S ribosomal protein L18 OS=Pseudomonas fluorescens F113 OX=1114970 GN=rplR PE=3 SV=1; 50S ribosomal protein L18 OS=Pseudomonas fluorescens OX=294 GN=rplR PE=3 SV=1; 50S ribosomal protein L18 OS=Pseudomonas fluorescens LMG 5329 OX=1324332 GN=rplR PE=3 SV=1; 50S ribosomal protein L18 OS=Pseudomonas fluorescens HK44 OX=1042209 GN=rplR PE=3 SV=1; 50S ribosomal protein L18 OS=Pseudomonas fluorescens (strain ATCC BAA-477 / NRRL B-23932 / Pf-5) OX=220664 GN=rplR PE=3 SV=1; 50S ribosomal protein L18 OS=Pseudomonas fluorescens (strain Pf0-1) OX=205922 GN=rplR PE=3 SV=1; 50S ribosomal protein L18 OS=Pseudomonas fluorescens (strain SBW25) OX=216595 GN=rplR PE=3 SV=1			0	99	LKMHELEVVR			missed K-M@2	0.000737354	1252.7	418.573	1252.7	418.573	3	15	1.1.1.2994.2	49.3316	20178	18599.2	49.27	0.29	30418.2
150	34.58	34.59	81.9	75	75	tr|U1SS68|U1SS68_PSEFL; tr|K0WYD1|K0WYD1_PSEFL; tr|J2MQ96|J2MQ96_PSEFL; tr|I4KGY1|I4KGY1_PSEFL; tr|I4JZA2|I4JZA2_PSEFL; tr|G8Q051|G8Q051_PSEFL; tr|E2RY60|E2RY60_PSEFL; tr|A0A0A1Z8K7|A0A0A1Z8K7_PSEFL; tr|A0A010RFY2|A0A010RFY2_PSEFL; sp|Q4K549|RL18_PSEF5; sp|Q3K604|RL18_PSEPF; sp|C3K2W0|RL18_PSEFS	50S ribosomal protein L18 OS=Pseudomonas fluorescens EGD-AQ6 OX=1390371 GN=rplR PE=3 SV=1; 50S ribosomal protein L18 OS=Pseudomonas fluorescens R124 OX=743713 GN=rplR PE=3 SV=1; 50S ribosomal protein L18 OS=Pseudomonas fluorescens Q2-87 OX=1038922 GN=rplR PE=3 SV=1; 50S ribosomal protein L18 OS=Pseudomonas fluorescens SS101 OX=1038924 GN=rplR PE=3 SV=1; 50S ribosomal protein L18 OS=Pseudomonas fluorescens Q8r1-96 OX=1038923 GN=rplR PE=3 SV=1; 50S ribosomal protein L18 OS=Pseudomonas fluorescens F113 OX=1114970 GN=rplR PE=3 SV=1; 50S ribosomal protein L18 OS=Pseudomonas fluorescens OX=294 GN=rplR PE=3 SV=1; 50S ribosomal protein L18 OS=Pseudomonas fluorescens LMG 5329 OX=1324332 GN=rplR PE=3 SV=1; 50S ribosomal protein L18 OS=Pseudomonas fluorescens HK44 OX=1042209 GN=rplR PE=3 SV=1; 50S ribosomal protein L18 OS=Pseudomonas fluorescens (strain ATCC BAA-477 / NRRL B-23932 / Pf-5) OX=220664 GN=rplR PE=3 SV=1; 50S ribosomal protein L18 OS=Pseudomonas fluorescens (strain Pf0-1) OX=205922 GN=rplR PE=3 SV=1; 50S ribosomal protein L18 OS=Pseudomonas fluorescens (strain SBW25) OX=216595 GN=rplR PE=3 SV=1			0	99	LKMHELEVVR			missed K-M@2	0.000737354	1252.7	418.573	1252.7	418.573	3	15	1.1.1.3000.3	49.6171	20178	4812.09	49.27	0.29	11388.5
150	34.58	34.59	81.9	75	75	tr|U1SS68|U1SS68_PSEFL; tr|K0WYD1|K0WYD1_PSEFL; tr|J2MQ96|J2MQ96_PSEFL; tr|I4KGY1|I4KGY1_PSEFL; tr|I4JZA2|I4JZA2_PSEFL; tr|G8Q051|G8Q051_PSEFL; tr|E2RY60|E2RY60_PSEFL; tr|A0A0A1Z8K7|A0A0A1Z8K7_PSEFL; tr|A0A010RFY2|A0A010RFY2_PSEFL; sp|Q4K549|RL18_PSEF5; sp|Q3K604|RL18_PSEPF; sp|C3K2W0|RL18_PSEFS	50S ribosomal protein L18 OS=Pseudomonas fluorescens EGD-AQ6 OX=1390371 GN=rplR PE=3 SV=1; 50S ribosomal protein L18 OS=Pseudomonas fluorescens R124 OX=743713 GN=rplR PE=3 SV=1; 50S ribosomal protein L18 OS=Pseudomonas fluorescens Q2-87 OX=1038922 GN=rplR PE=3 SV=1; 50S ribosomal protein L18 OS=Pseudomonas fluorescens SS101 OX=1038924 GN=rplR PE=3 SV=1; 50S ribosomal protein L18 OS=Pseudomonas fluorescens Q8r1-96 OX=1038923 GN=rplR PE=3 SV=1; 50S ribosomal protein L18 OS=Pseudomonas fluorescens F113 OX=1114970 GN=rplR PE=3 SV=1; 50S ribosomal protein L18 OS=Pseudomonas fluorescens OX=294 GN=rplR PE=3 SV=1; 50S ribosomal protein L18 OS=Pseudomonas fluorescens LMG 5329 OX=1324332 GN=rplR PE=3 SV=1; 50S ribosomal protein L18 OS=Pseudomonas fluorescens HK44 OX=1042209 GN=rplR PE=3 SV=1; 50S ribosomal protein L18 OS=Pseudomonas fluorescens (strain ATCC BAA-477 / NRRL B-23932 / Pf-5) OX=220664 GN=rplR PE=3 SV=1; 50S ribosomal protein L18 OS=Pseudomonas fluorescens (strain Pf0-1) OX=205922 GN=rplR PE=3 SV=1; 50S ribosomal protein L18 OS=Pseudomonas fluorescens (strain SBW25) OX=216595 GN=rplR PE=3 SV=1			0	99	LKMHELEVVR			missed K-M@2	0.000737354	1252.7	418.573	1252.7	418.573	3	11	1.1.1.3002.4	49.7083	20178	2790.41	49.27	0.29	6016.21
150	34.58	34.59	81.9	75	75	tr|U1SS68|U1SS68_PSEFL; tr|K0WYD1|K0WYD1_PSEFL; tr|J2MQ96|J2MQ96_PSEFL; tr|I4KGY1|I4KGY1_PSEFL; tr|I4JZA2|I4JZA2_PSEFL; tr|G8Q051|G8Q051_PSEFL; tr|E2RY60|E2RY60_PSEFL; tr|A0A0A1Z8K7|A0A0A1Z8K7_PSEFL; tr|A0A010RFY2|A0A010RFY2_PSEFL; sp|Q4K549|RL18_PSEF5; sp|Q3K604|RL18_PSEPF; sp|C3K2W0|RL18_PSEFS	50S ribosomal protein L18 OS=Pseudomonas fluorescens EGD-AQ6 OX=1390371 GN=rplR PE=3 SV=1; 50S ribosomal protein L18 OS=Pseudomonas fluorescens R124 OX=743713 GN=rplR PE=3 SV=1; 50S ribosomal protein L18 OS=Pseudomonas fluorescens Q2-87 OX=1038922 GN=rplR PE=3 SV=1; 50S ribosomal protein L18 OS=Pseudomonas fluorescens SS101 OX=1038924 GN=rplR PE=3 SV=1; 50S ribosomal protein L18 OS=Pseudomonas fluorescens Q8r1-96 OX=1038923 GN=rplR PE=3 SV=1; 50S ribosomal protein L18 OS=Pseudomonas fluorescens F113 OX=1114970 GN=rplR PE=3 SV=1; 50S ribosomal protein L18 OS=Pseudomonas fluorescens OX=294 GN=rplR PE=3 SV=1; 50S ribosomal protein L18 OS=Pseudomonas fluorescens LMG 5329 OX=1324332 GN=rplR PE=3 SV=1; 50S ribosomal protein L18 OS=Pseudomonas fluorescens HK44 OX=1042209 GN=rplR PE=3 SV=1; 50S ribosomal protein L18 OS=Pseudomonas fluorescens (strain ATCC BAA-477 / NRRL B-23932 / Pf-5) OX=220664 GN=rplR PE=3 SV=1; 50S ribosomal protein L18 OS=Pseudomonas fluorescens (strain Pf0-1) OX=205922 GN=rplR PE=3 SV=1; 50S ribosomal protein L18 OS=Pseudomonas fluorescens (strain SBW25) OX=216595 GN=rplR PE=3 SV=1			0	99	LKMHELEVVR			missed K-M@2	0.000737354	1252.7	418.573	1252.7	418.573	3	11	1.1.1.3002.3	49.7076	20178	2801.85	49.27	0.29	6938.79
150	34.58	34.59	81.9	75	75	tr|U1SS68|U1SS68_PSEFL; tr|K0WYD1|K0WYD1_PSEFL; tr|J2MQ96|J2MQ96_PSEFL; tr|I4KGY1|I4KGY1_PSEFL; tr|I4JZA2|I4JZA2_PSEFL; tr|G8Q051|G8Q051_PSEFL; tr|E2RY60|E2RY60_PSEFL; tr|A0A0A1Z8K7|A0A0A1Z8K7_PSEFL; tr|A0A010RFY2|A0A010RFY2_PSEFL; sp|Q4K549|RL18_PSEF5; sp|Q3K604|RL18_PSEPF; sp|C3K2W0|RL18_PSEFS	50S ribosomal protein L18 OS=Pseudomonas fluorescens EGD-AQ6 OX=1390371 GN=rplR PE=3 SV=1; 50S ribosomal protein L18 OS=Pseudomonas fluorescens R124 OX=743713 GN=rplR PE=3 SV=1; 50S ribosomal protein L18 OS=Pseudomonas fluorescens Q2-87 OX=1038922 GN=rplR PE=3 SV=1; 50S ribosomal protein L18 OS=Pseudomonas fluorescens SS101 OX=1038924 GN=rplR PE=3 SV=1; 50S ribosomal protein L18 OS=Pseudomonas fluorescens Q8r1-96 OX=1038923 GN=rplR PE=3 SV=1; 50S ribosomal protein L18 OS=Pseudomonas fluorescens F113 OX=1114970 GN=rplR PE=3 SV=1; 50S ribosomal protein L18 OS=Pseudomonas fluorescens OX=294 GN=rplR PE=3 SV=1; 50S ribosomal protein L18 OS=Pseudomonas fluorescens LMG 5329 OX=1324332 GN=rplR PE=3 SV=1; 50S ribosomal protein L18 OS=Pseudomonas fluorescens HK44 OX=1042209 GN=rplR PE=3 SV=1; 50S ribosomal protein L18 OS=Pseudomonas fluorescens (strain ATCC BAA-477 / NRRL B-23932 / Pf-5) OX=220664 GN=rplR PE=3 SV=1; 50S ribosomal protein L18 OS=Pseudomonas fluorescens (strain Pf0-1) OX=205922 GN=rplR PE=3 SV=1; 50S ribosomal protein L18 OS=Pseudomonas fluorescens (strain SBW25) OX=216595 GN=rplR PE=3 SV=1			0	99	LKMHELEVVR	Carbamyl@N-term		missed K-M@2	-0.00295178	1295.7	432.907	1295.7	432.908	3	11	1.1.1.3276.3	62.8842	3127.84	2763.85	62.93	0.2	6705.1
150	34.58	34.59	81.9	75	75	tr|U1SS68|U1SS68_PSEFL; tr|K0WYD1|K0WYD1_PSEFL; tr|J2MQ96|J2MQ96_PSEFL; tr|I4KGY1|I4KGY1_PSEFL; tr|I4JZA2|I4JZA2_PSEFL; tr|G8Q051|G8Q051_PSEFL; tr|E2RY60|E2RY60_PSEFL; tr|A0A0A1Z8K7|A0A0A1Z8K7_PSEFL; tr|A0A010RFY2|A0A010RFY2_PSEFL; sp|Q4K549|RL18_PSEF5; sp|Q3K604|RL18_PSEPF; sp|C3K2W0|RL18_PSEFS	50S ribosomal protein L18 OS=Pseudomonas fluorescens EGD-AQ6 OX=1390371 GN=rplR PE=3 SV=1; 50S ribosomal protein L18 OS=Pseudomonas fluorescens R124 OX=743713 GN=rplR PE=3 SV=1; 50S ribosomal protein L18 OS=Pseudomonas fluorescens Q2-87 OX=1038922 GN=rplR PE=3 SV=1; 50S ribosomal protein L18 OS=Pseudomonas fluorescens SS101 OX=1038924 GN=rplR PE=3 SV=1; 50S ribosomal protein L18 OS=Pseudomonas fluorescens Q8r1-96 OX=1038923 GN=rplR PE=3 SV=1; 50S ribosomal protein L18 OS=Pseudomonas fluorescens F113 OX=1114970 GN=rplR PE=3 SV=1; 50S ribosomal protein L18 OS=Pseudomonas fluorescens OX=294 GN=rplR PE=3 SV=1; 50S ribosomal protein L18 OS=Pseudomonas fluorescens LMG 5329 OX=1324332 GN=rplR PE=3 SV=1; 50S ribosomal protein L18 OS=Pseudomonas fluorescens HK44 OX=1042209 GN=rplR PE=3 SV=1; 50S ribosomal protein L18 OS=Pseudomonas fluorescens (strain ATCC BAA-477 / NRRL B-23932 / Pf-5) OX=220664 GN=rplR PE=3 SV=1; 50S ribosomal protein L18 OS=Pseudomonas fluorescens (strain Pf0-1) OX=205922 GN=rplR PE=3 SV=1; 50S ribosomal protein L18 OS=Pseudomonas fluorescens (strain SBW25) OX=216595 GN=rplR PE=3 SV=1			0	97.75	LKMHELEVVR	Carbamyl@N-term		missed K-M@2	-0.0185569	1295.68	432.902	1295.7	432.908	3	13	1.1.1.3181.2	58.2977	6332.54	3594.09	58.53	0.43	7985.71
150	34.58	34.59	81.9	75	75	tr|U1SS68|U1SS68_PSEFL; tr|K0WYD1|K0WYD1_PSEFL; tr|J2MQ96|J2MQ96_PSEFL; tr|I4KGY1|I4KGY1_PSEFL; tr|I4JZA2|I4JZA2_PSEFL; tr|G8Q051|G8Q051_PSEFL; tr|E2RY60|E2RY60_PSEFL; tr|A0A0A1Z8K7|A0A0A1Z8K7_PSEFL; tr|A0A010RFY2|A0A010RFY2_PSEFL; sp|Q4K549|RL18_PSEF5; sp|Q3K604|RL18_PSEPF; sp|C3K2W0|RL18_PSEFS	50S ribosomal protein L18 OS=Pseudomonas fluorescens EGD-AQ6 OX=1390371 GN=rplR PE=3 SV=1; 50S ribosomal protein L18 OS=Pseudomonas fluorescens R124 OX=743713 GN=rplR PE=3 SV=1; 50S ribosomal protein L18 OS=Pseudomonas fluorescens Q2-87 OX=1038922 GN=rplR PE=3 SV=1; 50S ribosomal protein L18 OS=Pseudomonas fluorescens SS101 OX=1038924 GN=rplR PE=3 SV=1; 50S ribosomal protein L18 OS=Pseudomonas fluorescens Q8r1-96 OX=1038923 GN=rplR PE=3 SV=1; 50S ribosomal protein L18 OS=Pseudomonas fluorescens F113 OX=1114970 GN=rplR PE=3 SV=1; 50S ribosomal protein L18 OS=Pseudomonas fluorescens OX=294 GN=rplR PE=3 SV=1; 50S ribosomal protein L18 OS=Pseudomonas fluorescens LMG 5329 OX=1324332 GN=rplR PE=3 SV=1; 50S ribosomal protein L18 OS=Pseudomonas fluorescens HK44 OX=1042209 GN=rplR PE=3 SV=1; 50S ribosomal protein L18 OS=Pseudomonas fluorescens (strain ATCC BAA-477 / NRRL B-23932 / Pf-5) OX=220664 GN=rplR PE=3 SV=1; 50S ribosomal protein L18 OS=Pseudomonas fluorescens (strain Pf0-1) OX=205922 GN=rplR PE=3 SV=1; 50S ribosomal protein L18 OS=Pseudomonas fluorescens (strain SBW25) OX=216595 GN=rplR PE=3 SV=1			0	96.58	LKMHELEVVR			missed K-M@2	0.000737354	1252.7	418.573	1252.7	418.573	3	10	1.1.1.3003.2	49.7553	20178	2036.01	49.27	0.29	6685.22
150	34.58	34.59	81.9	75	75	tr|U1SS68|U1SS68_PSEFL; tr|K0WYD1|K0WYD1_PSEFL; tr|J2MQ96|J2MQ96_PSEFL; tr|I4KGY1|I4KGY1_PSEFL; tr|I4JZA2|I4JZA2_PSEFL; tr|G8Q051|G8Q051_PSEFL; tr|E2RY60|E2RY60_PSEFL; tr|A0A0A1Z8K7|A0A0A1Z8K7_PSEFL; tr|A0A010RFY2|A0A010RFY2_PSEFL; sp|Q4K549|RL18_PSEF5; sp|Q3K604|RL18_PSEPF; sp|C3K2W0|RL18_PSEFS	50S ribosomal protein L18 OS=Pseudomonas fluorescens EGD-AQ6 OX=1390371 GN=rplR PE=3 SV=1; 50S ribosomal protein L18 OS=Pseudomonas fluorescens R124 OX=743713 GN=rplR PE=3 SV=1; 50S ribosomal protein L18 OS=Pseudomonas fluorescens Q2-87 OX=1038922 GN=rplR PE=3 SV=1; 50S ribosomal protein L18 OS=Pseudomonas fluorescens SS101 OX=1038924 GN=rplR PE=3 SV=1; 50S ribosomal protein L18 OS=Pseudomonas fluorescens Q8r1-96 OX=1038923 GN=rplR PE=3 SV=1; 50S ribosomal protein L18 OS=Pseudomonas fluorescens F113 OX=1114970 GN=rplR PE=3 SV=1; 50S ribosomal protein L18 OS=Pseudomonas fluorescens OX=294 GN=rplR PE=3 SV=1; 50S ribosomal protein L18 OS=Pseudomonas fluorescens LMG 5329 OX=1324332 GN=rplR PE=3 SV=1; 50S ribosomal protein L18 OS=Pseudomonas fluorescens HK44 OX=1042209 GN=rplR PE=3 SV=1; 50S ribosomal protein L18 OS=Pseudomonas fluorescens (strain ATCC BAA-477 / NRRL B-23932 / Pf-5) OX=220664 GN=rplR PE=3 SV=1; 50S ribosomal protein L18 OS=Pseudomonas fluorescens (strain Pf0-1) OX=205922 GN=rplR PE=3 SV=1; 50S ribosomal protein L18 OS=Pseudomonas fluorescens (strain SBW25) OX=216595 GN=rplR PE=3 SV=1			0	92.71	LKMHELEVVR	Carbamyl@N-term		missed K-M@2	-0.0185569	1295.68	432.902	1295.7	432.908	3	10	1.1.1.3182.3	58.3457	6332.54	3884.71	58.53	0.43	9097.28
150	34.58	34.59	81.9	75	75	tr|U1SS68|U1SS68_PSEFL; tr|K0WYD1|K0WYD1_PSEFL; tr|J2MQ96|J2MQ96_PSEFL; tr|I4KGY1|I4KGY1_PSEFL; tr|I4JZA2|I4JZA2_PSEFL; tr|G8Q051|G8Q051_PSEFL; tr|E2RY60|E2RY60_PSEFL; tr|A0A0A1Z8K7|A0A0A1Z8K7_PSEFL; tr|A0A010RFY2|A0A010RFY2_PSEFL; sp|Q4K549|RL18_PSEF5; sp|Q3K604|RL18_PSEPF; sp|C3K2W0|RL18_PSEFS	50S ribosomal protein L18 OS=Pseudomonas fluorescens EGD-AQ6 OX=1390371 GN=rplR PE=3 SV=1; 50S ribosomal protein L18 OS=Pseudomonas fluorescens R124 OX=743713 GN=rplR PE=3 SV=1; 50S ribosomal protein L18 OS=Pseudomonas fluorescens Q2-87 OX=1038922 GN=rplR PE=3 SV=1; 50S ribosomal protein L18 OS=Pseudomonas fluorescens SS101 OX=1038924 GN=rplR PE=3 SV=1; 50S ribosomal protein L18 OS=Pseudomonas fluorescens Q8r1-96 OX=1038923 GN=rplR PE=3 SV=1; 50S ribosomal protein L18 OS=Pseudomonas fluorescens F113 OX=1114970 GN=rplR PE=3 SV=1; 50S ribosomal protein L18 OS=Pseudomonas fluorescens OX=294 GN=rplR PE=3 SV=1; 50S ribosomal protein L18 OS=Pseudomonas fluorescens LMG 5329 OX=1324332 GN=rplR PE=3 SV=1; 50S ribosomal protein L18 OS=Pseudomonas fluorescens HK44 OX=1042209 GN=rplR PE=3 SV=1; 50S ribosomal protein L18 OS=Pseudomonas fluorescens (strain ATCC BAA-477 / NRRL B-23932 / Pf-5) OX=220664 GN=rplR PE=3 SV=1; 50S ribosomal protein L18 OS=Pseudomonas fluorescens (strain Pf0-1) OX=205922 GN=rplR PE=3 SV=1; 50S ribosomal protein L18 OS=Pseudomonas fluorescens (strain SBW25) OX=216595 GN=rplR PE=3 SV=1			0	45.65	LKMHELEVVR	Carbamyl(K)@2		missed K-M@2	-0.00295178	1295.7	432.907	1295.7	432.908	3	10	1.1.1.3276.3	62.8842	3127.84	2763.85	62.93	0.2	6705.1
150	34.58	34.59	81.9	75	75	tr|U1SS68|U1SS68_PSEFL; tr|K0WYD1|K0WYD1_PSEFL; tr|J2MQ96|J2MQ96_PSEFL; tr|I4KGY1|I4KGY1_PSEFL; tr|I4JZA2|I4JZA2_PSEFL; tr|G8Q051|G8Q051_PSEFL; tr|E2RY60|E2RY60_PSEFL; tr|A0A0A1Z8K7|A0A0A1Z8K7_PSEFL; tr|A0A010RFY2|A0A010RFY2_PSEFL; sp|Q4K549|RL18_PSEF5; sp|Q3K604|RL18_PSEPF; sp|C3K2W0|RL18_PSEFS	50S ribosomal protein L18 OS=Pseudomonas fluorescens EGD-AQ6 OX=1390371 GN=rplR PE=3 SV=1; 50S ribosomal protein L18 OS=Pseudomonas fluorescens R124 OX=743713 GN=rplR PE=3 SV=1; 50S ribosomal protein L18 OS=Pseudomonas fluorescens Q2-87 OX=1038922 GN=rplR PE=3 SV=1; 50S ribosomal protein L18 OS=Pseudomonas fluorescens SS101 OX=1038924 GN=rplR PE=3 SV=1; 50S ribosomal protein L18 OS=Pseudomonas fluorescens Q8r1-96 OX=1038923 GN=rplR PE=3 SV=1; 50S ribosomal protein L18 OS=Pseudomonas fluorescens F113 OX=1114970 GN=rplR PE=3 SV=1; 50S ribosomal protein L18 OS=Pseudomonas fluorescens OX=294 GN=rplR PE=3 SV=1; 50S ribosomal protein L18 OS=Pseudomonas fluorescens LMG 5329 OX=1324332 GN=rplR PE=3 SV=1; 50S ribosomal protein L18 OS=Pseudomonas fluorescens HK44 OX=1042209 GN=rplR PE=3 SV=1; 50S ribosomal protein L18 OS=Pseudomonas fluorescens (strain ATCC BAA-477 / NRRL B-23932 / Pf-5) OX=220664 GN=rplR PE=3 SV=1; 50S ribosomal protein L18 OS=Pseudomonas fluorescens (strain Pf0-1) OX=205922 GN=rplR PE=3 SV=1; 50S ribosomal protein L18 OS=Pseudomonas fluorescens (strain SBW25) OX=216595 GN=rplR PE=3 SV=1			0	44.46	LKMHELEVVR	Carbamyl(K)@2		missed K-M@2	-0.0185569	1295.68	432.902	1295.7	432.908	3	9	1.1.1.3182.3	58.3457	6332.54	3884.71	58.53	0.43	9097.28
150	34.58	34.59	81.9	75	75	tr|U1SS68|U1SS68_PSEFL; tr|K0WYD1|K0WYD1_PSEFL; tr|J2MQ96|J2MQ96_PSEFL; tr|I4KGY1|I4KGY1_PSEFL; tr|I4JZA2|I4JZA2_PSEFL; tr|G8Q051|G8Q051_PSEFL; tr|E2RY60|E2RY60_PSEFL; tr|A0A0A1Z8K7|A0A0A1Z8K7_PSEFL; tr|A0A010RFY2|A0A010RFY2_PSEFL; sp|Q4K549|RL18_PSEF5; sp|Q3K604|RL18_PSEPF; sp|C3K2W0|RL18_PSEFS	50S ribosomal protein L18 OS=Pseudomonas fluorescens EGD-AQ6 OX=1390371 GN=rplR PE=3 SV=1; 50S ribosomal protein L18 OS=Pseudomonas fluorescens R124 OX=743713 GN=rplR PE=3 SV=1; 50S ribosomal protein L18 OS=Pseudomonas fluorescens Q2-87 OX=1038922 GN=rplR PE=3 SV=1; 50S ribosomal protein L18 OS=Pseudomonas fluorescens SS101 OX=1038924 GN=rplR PE=3 SV=1; 50S ribosomal protein L18 OS=Pseudomonas fluorescens Q8r1-96 OX=1038923 GN=rplR PE=3 SV=1; 50S ribosomal protein L18 OS=Pseudomonas fluorescens F113 OX=1114970 GN=rplR PE=3 SV=1; 50S ribosomal protein L18 OS=Pseudomonas fluorescens OX=294 GN=rplR PE=3 SV=1; 50S ribosomal protein L18 OS=Pseudomonas fluorescens LMG 5329 OX=1324332 GN=rplR PE=3 SV=1; 50S ribosomal protein L18 OS=Pseudomonas fluorescens HK44 OX=1042209 GN=rplR PE=3 SV=1; 50S ribosomal protein L18 OS=Pseudomonas fluorescens (strain ATCC BAA-477 / NRRL B-23932 / Pf-5) OX=220664 GN=rplR PE=3 SV=1; 50S ribosomal protein L18 OS=Pseudomonas fluorescens (strain Pf0-1) OX=205922 GN=rplR PE=3 SV=1; 50S ribosomal protein L18 OS=Pseudomonas fluorescens (strain SBW25) OX=216595 GN=rplR PE=3 SV=1			0	16.49	LKMHELEVVR	Leu->Arg@1	Leu->Arg@17	missed K-M@2	-0.0297903	1295.68	432.902	1295.71	432.912	3	11	1.1.1.3182.3	58.3457	6332.54	3884.71	58.53	0.43	9097.28
150	34.58	34.59	81.9	75	75	tr|U1SS68|U1SS68_PSEFL; tr|K0WYD1|K0WYD1_PSEFL; tr|J2MQ96|J2MQ96_PSEFL; tr|I4KGY1|I4KGY1_PSEFL; tr|I4JZA2|I4JZA2_PSEFL; tr|G8Q051|G8Q051_PSEFL; tr|E2RY60|E2RY60_PSEFL; tr|A0A0A1Z8K7|A0A0A1Z8K7_PSEFL; tr|A0A010RFY2|A0A010RFY2_PSEFL; sp|Q4K549|RL18_PSEF5; sp|Q3K604|RL18_PSEPF; sp|C3K2W0|RL18_PSEFS	50S ribosomal protein L18 OS=Pseudomonas fluorescens EGD-AQ6 OX=1390371 GN=rplR PE=3 SV=1; 50S ribosomal protein L18 OS=Pseudomonas fluorescens R124 OX=743713 GN=rplR PE=3 SV=1; 50S ribosomal protein L18 OS=Pseudomonas fluorescens Q2-87 OX=1038922 GN=rplR PE=3 SV=1; 50S ribosomal protein L18 OS=Pseudomonas fluorescens SS101 OX=1038924 GN=rplR PE=3 SV=1; 50S ribosomal protein L18 OS=Pseudomonas fluorescens Q8r1-96 OX=1038923 GN=rplR PE=3 SV=1; 50S ribosomal protein L18 OS=Pseudomonas fluorescens F113 OX=1114970 GN=rplR PE=3 SV=1; 50S ribosomal protein L18 OS=Pseudomonas fluorescens OX=294 GN=rplR PE=3 SV=1; 50S ribosomal protein L18 OS=Pseudomonas fluorescens LMG 5329 OX=1324332 GN=rplR PE=3 SV=1; 50S ribosomal protein L18 OS=Pseudomonas fluorescens HK44 OX=1042209 GN=rplR PE=3 SV=1; 50S ribosomal protein L18 OS=Pseudomonas fluorescens (strain ATCC BAA-477 / NRRL B-23932 / Pf-5) OX=220664 GN=rplR PE=3 SV=1; 50S ribosomal protein L18 OS=Pseudomonas fluorescens (strain Pf0-1) OX=205922 GN=rplR PE=3 SV=1; 50S ribosomal protein L18 OS=Pseudomonas fluorescens (strain SBW25) OX=216595 GN=rplR PE=3 SV=1			0	99	SSQHIYAQVISADGNK				-0.00046602	1716.84	859.429	1716.84	859.429	2	26	1.1.1.3018.47	50.5114	7443.89	6492.2	50.56	0.19	20308.9
150	34.58	34.59	81.9	75	75	tr|U1SS68|U1SS68_PSEFL; tr|K0WYD1|K0WYD1_PSEFL; tr|J2MQ96|J2MQ96_PSEFL; tr|I4KGY1|I4KGY1_PSEFL; tr|I4JZA2|I4JZA2_PSEFL; tr|G8Q051|G8Q051_PSEFL; tr|E2RY60|E2RY60_PSEFL; tr|A0A0A1Z8K7|A0A0A1Z8K7_PSEFL; tr|A0A010RFY2|A0A010RFY2_PSEFL; sp|Q4K549|RL18_PSEF5; sp|Q3K604|RL18_PSEPF; sp|C3K2W0|RL18_PSEFS	50S ribosomal protein L18 OS=Pseudomonas fluorescens EGD-AQ6 OX=1390371 GN=rplR PE=3 SV=1; 50S ribosomal protein L18 OS=Pseudomonas fluorescens R124 OX=743713 GN=rplR PE=3 SV=1; 50S ribosomal protein L18 OS=Pseudomonas fluorescens Q2-87 OX=1038922 GN=rplR PE=3 SV=1; 50S ribosomal protein L18 OS=Pseudomonas fluorescens SS101 OX=1038924 GN=rplR PE=3 SV=1; 50S ribosomal protein L18 OS=Pseudomonas fluorescens Q8r1-96 OX=1038923 GN=rplR PE=3 SV=1; 50S ribosomal protein L18 OS=Pseudomonas fluorescens F113 OX=1114970 GN=rplR PE=3 SV=1; 50S ribosomal protein L18 OS=Pseudomonas fluorescens OX=294 GN=rplR PE=3 SV=1; 50S ribosomal protein L18 OS=Pseudomonas fluorescens LMG 5329 OX=1324332 GN=rplR PE=3 SV=1; 50S ribosomal protein L18 OS=Pseudomonas fluorescens HK44 OX=1042209 GN=rplR PE=3 SV=1; 50S ribosomal protein L18 OS=Pseudomonas fluorescens (strain ATCC BAA-477 / NRRL B-23932 / Pf-5) OX=220664 GN=rplR PE=3 SV=1; 50S ribosomal protein L18 OS=Pseudomonas fluorescens (strain Pf0-1) OX=205922 GN=rplR PE=3 SV=1; 50S ribosomal protein L18 OS=Pseudomonas fluorescens (strain SBW25) OX=216595 GN=rplR PE=3 SV=1			0	99	SSQHIYAQVISADGNK				0.00109292	1716.84	573.289	1716.84	573.288	3	18	1.1.1.3023.11	50.725	21741.4	5107.8	50.56	0.19	12792.1
150	34.58	34.59	81.9	75	75	tr|U1SS68|U1SS68_PSEFL; tr|K0WYD1|K0WYD1_PSEFL; tr|J2MQ96|J2MQ96_PSEFL; tr|I4KGY1|I4KGY1_PSEFL; tr|I4JZA2|I4JZA2_PSEFL; tr|G8Q051|G8Q051_PSEFL; tr|E2RY60|E2RY60_PSEFL; tr|A0A0A1Z8K7|A0A0A1Z8K7_PSEFL; tr|A0A010RFY2|A0A010RFY2_PSEFL; sp|Q4K549|RL18_PSEF5; sp|Q3K604|RL18_PSEPF; sp|C3K2W0|RL18_PSEFS	50S ribosomal protein L18 OS=Pseudomonas fluorescens EGD-AQ6 OX=1390371 GN=rplR PE=3 SV=1; 50S ribosomal protein L18 OS=Pseudomonas fluorescens R124 OX=743713 GN=rplR PE=3 SV=1; 50S ribosomal protein L18 OS=Pseudomonas fluorescens Q2-87 OX=1038922 GN=rplR PE=3 SV=1; 50S ribosomal protein L18 OS=Pseudomonas fluorescens SS101 OX=1038924 GN=rplR PE=3 SV=1; 50S ribosomal protein L18 OS=Pseudomonas fluorescens Q8r1-96 OX=1038923 GN=rplR PE=3 SV=1; 50S ribosomal protein L18 OS=Pseudomonas fluorescens F113 OX=1114970 GN=rplR PE=3 SV=1; 50S ribosomal protein L18 OS=Pseudomonas fluorescens OX=294 GN=rplR PE=3 SV=1; 50S ribosomal protein L18 OS=Pseudomonas fluorescens LMG 5329 OX=1324332 GN=rplR PE=3 SV=1; 50S ribosomal protein L18 OS=Pseudomonas fluorescens HK44 OX=1042209 GN=rplR PE=3 SV=1; 50S ribosomal protein L18 OS=Pseudomonas fluorescens (strain ATCC BAA-477 / NRRL B-23932 / Pf-5) OX=220664 GN=rplR PE=3 SV=1; 50S ribosomal protein L18 OS=Pseudomonas fluorescens (strain Pf0-1) OX=205922 GN=rplR PE=3 SV=1; 50S ribosomal protein L18 OS=Pseudomonas fluorescens (strain SBW25) OX=216595 GN=rplR PE=3 SV=1			0	99	SSQHIYAQVISADGNK				0.00109292	1716.84	573.289	1716.84	573.288	3	19	1.1.1.3022.11	50.6845	21741.4	8806.44	50.56	0.19	14241.9
150	34.58	34.59	81.9	75	75	tr|U1SS68|U1SS68_PSEFL; tr|K0WYD1|K0WYD1_PSEFL; tr|J2MQ96|J2MQ96_PSEFL; tr|I4KGY1|I4KGY1_PSEFL; tr|I4JZA2|I4JZA2_PSEFL; tr|G8Q051|G8Q051_PSEFL; tr|E2RY60|E2RY60_PSEFL; tr|A0A0A1Z8K7|A0A0A1Z8K7_PSEFL; tr|A0A010RFY2|A0A010RFY2_PSEFL; sp|Q4K549|RL18_PSEF5; sp|Q3K604|RL18_PSEPF; sp|C3K2W0|RL18_PSEFS	50S ribosomal protein L18 OS=Pseudomonas fluorescens EGD-AQ6 OX=1390371 GN=rplR PE=3 SV=1; 50S ribosomal protein L18 OS=Pseudomonas fluorescens R124 OX=743713 GN=rplR PE=3 SV=1; 50S ribosomal protein L18 OS=Pseudomonas fluorescens Q2-87 OX=1038922 GN=rplR PE=3 SV=1; 50S ribosomal protein L18 OS=Pseudomonas fluorescens SS101 OX=1038924 GN=rplR PE=3 SV=1; 50S ribosomal protein L18 OS=Pseudomonas fluorescens Q8r1-96 OX=1038923 GN=rplR PE=3 SV=1; 50S ribosomal protein L18 OS=Pseudomonas fluorescens F113 OX=1114970 GN=rplR PE=3 SV=1; 50S ribosomal protein L18 OS=Pseudomonas fluorescens OX=294 GN=rplR PE=3 SV=1; 50S ribosomal protein L18 OS=Pseudomonas fluorescens LMG 5329 OX=1324332 GN=rplR PE=3 SV=1; 50S ribosomal protein L18 OS=Pseudomonas fluorescens HK44 OX=1042209 GN=rplR PE=3 SV=1; 50S ribosomal protein L18 OS=Pseudomonas fluorescens (strain ATCC BAA-477 / NRRL B-23932 / Pf-5) OX=220664 GN=rplR PE=3 SV=1; 50S ribosomal protein L18 OS=Pseudomonas fluorescens (strain Pf0-1) OX=205922 GN=rplR PE=3 SV=1; 50S ribosomal protein L18 OS=Pseudomonas fluorescens (strain SBW25) OX=216595 GN=rplR PE=3 SV=1			0	99	SSQHIYAQVISADGNK				0.00109292	1716.84	573.289	1716.84	573.288	3	14	1.1.1.3015.14	50.3496	21741.4	1985.63	50.56	0.19	8416.97
150	34.58	34.59	81.9	75	75	tr|U1SS68|U1SS68_PSEFL; tr|K0WYD1|K0WYD1_PSEFL; tr|J2MQ96|J2MQ96_PSEFL; tr|I4KGY1|I4KGY1_PSEFL; tr|I4JZA2|I4JZA2_PSEFL; tr|G8Q051|G8Q051_PSEFL; tr|E2RY60|E2RY60_PSEFL; tr|A0A0A1Z8K7|A0A0A1Z8K7_PSEFL; tr|A0A010RFY2|A0A010RFY2_PSEFL; sp|Q4K549|RL18_PSEF5; sp|Q3K604|RL18_PSEPF; sp|C3K2W0|RL18_PSEFS	50S ribosomal protein L18 OS=Pseudomonas fluorescens EGD-AQ6 OX=1390371 GN=rplR PE=3 SV=1; 50S ribosomal protein L18 OS=Pseudomonas fluorescens R124 OX=743713 GN=rplR PE=3 SV=1; 50S ribosomal protein L18 OS=Pseudomonas fluorescens Q2-87 OX=1038922 GN=rplR PE=3 SV=1; 50S ribosomal protein L18 OS=Pseudomonas fluorescens SS101 OX=1038924 GN=rplR PE=3 SV=1; 50S ribosomal protein L18 OS=Pseudomonas fluorescens Q8r1-96 OX=1038923 GN=rplR PE=3 SV=1; 50S ribosomal protein L18 OS=Pseudomonas fluorescens F113 OX=1114970 GN=rplR PE=3 SV=1; 50S ribosomal protein L18 OS=Pseudomonas fluorescens OX=294 GN=rplR PE=3 SV=1; 50S ribosomal protein L18 OS=Pseudomonas fluorescens LMG 5329 OX=1324332 GN=rplR PE=3 SV=1; 50S ribosomal protein L18 OS=Pseudomonas fluorescens HK44 OX=1042209 GN=rplR PE=3 SV=1; 50S ribosomal protein L18 OS=Pseudomonas fluorescens (strain ATCC BAA-477 / NRRL B-23932 / Pf-5) OX=220664 GN=rplR PE=3 SV=1; 50S ribosomal protein L18 OS=Pseudomonas fluorescens (strain Pf0-1) OX=205922 GN=rplR PE=3 SV=1; 50S ribosomal protein L18 OS=Pseudomonas fluorescens (strain SBW25) OX=216595 GN=rplR PE=3 SV=1			0	27.8	SSQHIYAQVISADGNK	Ser->Ala@2; Oxidation(H)@4	Ser->Ala@33		0.00109292	1716.84	573.289	1716.84	573.288	3	21	1.1.1.3022.11	50.6845	21741.4	8806.44	50.56	0.19	14241.9
150	34.58	34.59	81.9	75	75	tr|U1SS68|U1SS68_PSEFL; tr|K0WYD1|K0WYD1_PSEFL; tr|J2MQ96|J2MQ96_PSEFL; tr|I4KGY1|I4KGY1_PSEFL; tr|I4JZA2|I4JZA2_PSEFL; tr|G8Q051|G8Q051_PSEFL; tr|E2RY60|E2RY60_PSEFL; tr|A0A0A1Z8K7|A0A0A1Z8K7_PSEFL; tr|A0A010RFY2|A0A010RFY2_PSEFL; sp|Q4K549|RL18_PSEF5; sp|Q3K604|RL18_PSEPF; sp|C3K2W0|RL18_PSEFS	50S ribosomal protein L18 OS=Pseudomonas fluorescens EGD-AQ6 OX=1390371 GN=rplR PE=3 SV=1; 50S ribosomal protein L18 OS=Pseudomonas fluorescens R124 OX=743713 GN=rplR PE=3 SV=1; 50S ribosomal protein L18 OS=Pseudomonas fluorescens Q2-87 OX=1038922 GN=rplR PE=3 SV=1; 50S ribosomal protein L18 OS=Pseudomonas fluorescens SS101 OX=1038924 GN=rplR PE=3 SV=1; 50S ribosomal protein L18 OS=Pseudomonas fluorescens Q8r1-96 OX=1038923 GN=rplR PE=3 SV=1; 50S ribosomal protein L18 OS=Pseudomonas fluorescens F113 OX=1114970 GN=rplR PE=3 SV=1; 50S ribosomal protein L18 OS=Pseudomonas fluorescens OX=294 GN=rplR PE=3 SV=1; 50S ribosomal protein L18 OS=Pseudomonas fluorescens LMG 5329 OX=1324332 GN=rplR PE=3 SV=1; 50S ribosomal protein L18 OS=Pseudomonas fluorescens HK44 OX=1042209 GN=rplR PE=3 SV=1; 50S ribosomal protein L18 OS=Pseudomonas fluorescens (strain ATCC BAA-477 / NRRL B-23932 / Pf-5) OX=220664 GN=rplR PE=3 SV=1; 50S ribosomal protein L18 OS=Pseudomonas fluorescens (strain Pf0-1) OX=205922 GN=rplR PE=3 SV=1; 50S ribosomal protein L18 OS=Pseudomonas fluorescens (strain SBW25) OX=216595 GN=rplR PE=3 SV=1			0	27.8	SSQHIYAQVISADGNK	Ser->Ala@1; Oxidation(H)@4	Ser->Ala@32		0.00109292	1716.84	573.289	1716.84	573.288	3	21	1.1.1.3022.11	50.6845	21741.4	8806.44	50.56	0.19	14241.9
150	34.58	34.59	81.9	75	75	tr|U1SS68|U1SS68_PSEFL; tr|K0WYD1|K0WYD1_PSEFL; tr|J2MQ96|J2MQ96_PSEFL; tr|I4KGY1|I4KGY1_PSEFL; tr|I4JZA2|I4JZA2_PSEFL; tr|G8Q051|G8Q051_PSEFL; tr|E2RY60|E2RY60_PSEFL; tr|A0A0A1Z8K7|A0A0A1Z8K7_PSEFL; tr|A0A010RFY2|A0A010RFY2_PSEFL; sp|Q4K549|RL18_PSEF5; sp|Q3K604|RL18_PSEPF; sp|C3K2W0|RL18_PSEFS	50S ribosomal protein L18 OS=Pseudomonas fluorescens EGD-AQ6 OX=1390371 GN=rplR PE=3 SV=1; 50S ribosomal protein L18 OS=Pseudomonas fluorescens R124 OX=743713 GN=rplR PE=3 SV=1; 50S ribosomal protein L18 OS=Pseudomonas fluorescens Q2-87 OX=1038922 GN=rplR PE=3 SV=1; 50S ribosomal protein L18 OS=Pseudomonas fluorescens SS101 OX=1038924 GN=rplR PE=3 SV=1; 50S ribosomal protein L18 OS=Pseudomonas fluorescens Q8r1-96 OX=1038923 GN=rplR PE=3 SV=1; 50S ribosomal protein L18 OS=Pseudomonas fluorescens F113 OX=1114970 GN=rplR PE=3 SV=1; 50S ribosomal protein L18 OS=Pseudomonas fluorescens OX=294 GN=rplR PE=3 SV=1; 50S ribosomal protein L18 OS=Pseudomonas fluorescens LMG 5329 OX=1324332 GN=rplR PE=3 SV=1; 50S ribosomal protein L18 OS=Pseudomonas fluorescens HK44 OX=1042209 GN=rplR PE=3 SV=1; 50S ribosomal protein L18 OS=Pseudomonas fluorescens (strain ATCC BAA-477 / NRRL B-23932 / Pf-5) OX=220664 GN=rplR PE=3 SV=1; 50S ribosomal protein L18 OS=Pseudomonas fluorescens (strain Pf0-1) OX=205922 GN=rplR PE=3 SV=1; 50S ribosomal protein L18 OS=Pseudomonas fluorescens (strain SBW25) OX=216595 GN=rplR PE=3 SV=1			0	99	SSQHIYAQVISADGNKVLASASTLDK			missed K-V@16	-0.00106732	2702.39	676.604	2702.39	676.604	4	25	1.1.1.3563.21	76.8281	2300.53	2123	76.75	0.19	12939.3
150	34.58	34.59	81.9	75	75	tr|U1SS68|U1SS68_PSEFL; tr|K0WYD1|K0WYD1_PSEFL; tr|J2MQ96|J2MQ96_PSEFL; tr|I4KGY1|I4KGY1_PSEFL; tr|I4JZA2|I4JZA2_PSEFL; tr|G8Q051|G8Q051_PSEFL; tr|E2RY60|E2RY60_PSEFL; tr|A0A0A1Z8K7|A0A0A1Z8K7_PSEFL; tr|A0A010RFY2|A0A010RFY2_PSEFL; sp|Q4K549|RL18_PSEF5; sp|Q3K604|RL18_PSEPF; sp|C3K2W0|RL18_PSEFS	50S ribosomal protein L18 OS=Pseudomonas fluorescens EGD-AQ6 OX=1390371 GN=rplR PE=3 SV=1; 50S ribosomal protein L18 OS=Pseudomonas fluorescens R124 OX=743713 GN=rplR PE=3 SV=1; 50S ribosomal protein L18 OS=Pseudomonas fluorescens Q2-87 OX=1038922 GN=rplR PE=3 SV=1; 50S ribosomal protein L18 OS=Pseudomonas fluorescens SS101 OX=1038924 GN=rplR PE=3 SV=1; 50S ribosomal protein L18 OS=Pseudomonas fluorescens Q8r1-96 OX=1038923 GN=rplR PE=3 SV=1; 50S ribosomal protein L18 OS=Pseudomonas fluorescens F113 OX=1114970 GN=rplR PE=3 SV=1; 50S ribosomal protein L18 OS=Pseudomonas fluorescens OX=294 GN=rplR PE=3 SV=1; 50S ribosomal protein L18 OS=Pseudomonas fluorescens LMG 5329 OX=1324332 GN=rplR PE=3 SV=1; 50S ribosomal protein L18 OS=Pseudomonas fluorescens HK44 OX=1042209 GN=rplR PE=3 SV=1; 50S ribosomal protein L18 OS=Pseudomonas fluorescens (strain ATCC BAA-477 / NRRL B-23932 / Pf-5) OX=220664 GN=rplR PE=3 SV=1; 50S ribosomal protein L18 OS=Pseudomonas fluorescens (strain Pf0-1) OX=205922 GN=rplR PE=3 SV=1; 50S ribosomal protein L18 OS=Pseudomonas fluorescens (strain SBW25) OX=216595 GN=rplR PE=3 SV=1			0	99	SSQHIYAQVISADGNKVLASASTLDK			missed K-V@16	-0.00106732	2702.39	676.604	2702.39	676.604	4	16	1.1.1.3561.12	76.72	2300.53	2051.05	76.75	0.19	11729.1
150	34.58	34.59	81.9	75	75	tr|U1SS68|U1SS68_PSEFL; tr|K0WYD1|K0WYD1_PSEFL; tr|J2MQ96|J2MQ96_PSEFL; tr|I4KGY1|I4KGY1_PSEFL; tr|I4JZA2|I4JZA2_PSEFL; tr|G8Q051|G8Q051_PSEFL; tr|E2RY60|E2RY60_PSEFL; tr|A0A0A1Z8K7|A0A0A1Z8K7_PSEFL; tr|A0A010RFY2|A0A010RFY2_PSEFL; sp|Q4K549|RL18_PSEF5; sp|Q3K604|RL18_PSEPF; sp|C3K2W0|RL18_PSEFS	50S ribosomal protein L18 OS=Pseudomonas fluorescens EGD-AQ6 OX=1390371 GN=rplR PE=3 SV=1; 50S ribosomal protein L18 OS=Pseudomonas fluorescens R124 OX=743713 GN=rplR PE=3 SV=1; 50S ribosomal protein L18 OS=Pseudomonas fluorescens Q2-87 OX=1038922 GN=rplR PE=3 SV=1; 50S ribosomal protein L18 OS=Pseudomonas fluorescens SS101 OX=1038924 GN=rplR PE=3 SV=1; 50S ribosomal protein L18 OS=Pseudomonas fluorescens Q8r1-96 OX=1038923 GN=rplR PE=3 SV=1; 50S ribosomal protein L18 OS=Pseudomonas fluorescens F113 OX=1114970 GN=rplR PE=3 SV=1; 50S ribosomal protein L18 OS=Pseudomonas fluorescens OX=294 GN=rplR PE=3 SV=1; 50S ribosomal protein L18 OS=Pseudomonas fluorescens LMG 5329 OX=1324332 GN=rplR PE=3 SV=1; 50S ribosomal protein L18 OS=Pseudomonas fluorescens HK44 OX=1042209 GN=rplR PE=3 SV=1; 50S ribosomal protein L18 OS=Pseudomonas fluorescens (strain ATCC BAA-477 / NRRL B-23932 / Pf-5) OX=220664 GN=rplR PE=3 SV=1; 50S ribosomal protein L18 OS=Pseudomonas fluorescens (strain Pf0-1) OX=205922 GN=rplR PE=3 SV=1; 50S ribosomal protein L18 OS=Pseudomonas fluorescens (strain SBW25) OX=216595 GN=rplR PE=3 SV=1			0	99	SSQHIYAQVISADGNKVLASASTLDK			missed K-V@16	-0.00106732	2702.39	676.604	2702.39	676.604	4	19	1.1.1.3560.10	76.672	2300.53	1654.16	76.75	0.19	14293.4
150	34.58	34.59	81.9	75	75	tr|U1SS68|U1SS68_PSEFL; tr|K0WYD1|K0WYD1_PSEFL; tr|J2MQ96|J2MQ96_PSEFL; tr|I4KGY1|I4KGY1_PSEFL; tr|I4JZA2|I4JZA2_PSEFL; tr|G8Q051|G8Q051_PSEFL; tr|E2RY60|E2RY60_PSEFL; tr|A0A0A1Z8K7|A0A0A1Z8K7_PSEFL; tr|A0A010RFY2|A0A010RFY2_PSEFL; sp|Q4K549|RL18_PSEF5; sp|Q3K604|RL18_PSEPF; sp|C3K2W0|RL18_PSEFS	50S ribosomal protein L18 OS=Pseudomonas fluorescens EGD-AQ6 OX=1390371 GN=rplR PE=3 SV=1; 50S ribosomal protein L18 OS=Pseudomonas fluorescens R124 OX=743713 GN=rplR PE=3 SV=1; 50S ribosomal protein L18 OS=Pseudomonas fluorescens Q2-87 OX=1038922 GN=rplR PE=3 SV=1; 50S ribosomal protein L18 OS=Pseudomonas fluorescens SS101 OX=1038924 GN=rplR PE=3 SV=1; 50S ribosomal protein L18 OS=Pseudomonas fluorescens Q8r1-96 OX=1038923 GN=rplR PE=3 SV=1; 50S ribosomal protein L18 OS=Pseudomonas fluorescens F113 OX=1114970 GN=rplR PE=3 SV=1; 50S ribosomal protein L18 OS=Pseudomonas fluorescens OX=294 GN=rplR PE=3 SV=1; 50S ribosomal protein L18 OS=Pseudomonas fluorescens LMG 5329 OX=1324332 GN=rplR PE=3 SV=1; 50S ribosomal protein L18 OS=Pseudomonas fluorescens HK44 OX=1042209 GN=rplR PE=3 SV=1; 50S ribosomal protein L18 OS=Pseudomonas fluorescens (strain ATCC BAA-477 / NRRL B-23932 / Pf-5) OX=220664 GN=rplR PE=3 SV=1; 50S ribosomal protein L18 OS=Pseudomonas fluorescens (strain Pf0-1) OX=205922 GN=rplR PE=3 SV=1; 50S ribosomal protein L18 OS=Pseudomonas fluorescens (strain SBW25) OX=216595 GN=rplR PE=3 SV=1			0	99	SSQHIYAQVISADGNKVLASASTLDKELR			missed K-V@16; missed K-E@26	0.00409561	3100.62	621.131	3100.62	621.13	5	21	1.1.1.3725.11	84.6844	13439.4	4443.56	84.82	0.24	10363.6
150	34.58	34.59	81.9	75	75	tr|U1SS68|U1SS68_PSEFL; tr|K0WYD1|K0WYD1_PSEFL; tr|J2MQ96|J2MQ96_PSEFL; tr|I4KGY1|I4KGY1_PSEFL; tr|I4JZA2|I4JZA2_PSEFL; tr|G8Q051|G8Q051_PSEFL; tr|E2RY60|E2RY60_PSEFL; tr|A0A0A1Z8K7|A0A0A1Z8K7_PSEFL; tr|A0A010RFY2|A0A010RFY2_PSEFL; sp|Q4K549|RL18_PSEF5; sp|Q3K604|RL18_PSEPF; sp|C3K2W0|RL18_PSEFS	50S ribosomal protein L18 OS=Pseudomonas fluorescens EGD-AQ6 OX=1390371 GN=rplR PE=3 SV=1; 50S ribosomal protein L18 OS=Pseudomonas fluorescens R124 OX=743713 GN=rplR PE=3 SV=1; 50S ribosomal protein L18 OS=Pseudomonas fluorescens Q2-87 OX=1038922 GN=rplR PE=3 SV=1; 50S ribosomal protein L18 OS=Pseudomonas fluorescens SS101 OX=1038924 GN=rplR PE=3 SV=1; 50S ribosomal protein L18 OS=Pseudomonas fluorescens Q8r1-96 OX=1038923 GN=rplR PE=3 SV=1; 50S ribosomal protein L18 OS=Pseudomonas fluorescens F113 OX=1114970 GN=rplR PE=3 SV=1; 50S ribosomal protein L18 OS=Pseudomonas fluorescens OX=294 GN=rplR PE=3 SV=1; 50S ribosomal protein L18 OS=Pseudomonas fluorescens LMG 5329 OX=1324332 GN=rplR PE=3 SV=1; 50S ribosomal protein L18 OS=Pseudomonas fluorescens HK44 OX=1042209 GN=rplR PE=3 SV=1; 50S ribosomal protein L18 OS=Pseudomonas fluorescens (strain ATCC BAA-477 / NRRL B-23932 / Pf-5) OX=220664 GN=rplR PE=3 SV=1; 50S ribosomal protein L18 OS=Pseudomonas fluorescens (strain Pf0-1) OX=205922 GN=rplR PE=3 SV=1; 50S ribosomal protein L18 OS=Pseudomonas fluorescens (strain SBW25) OX=216595 GN=rplR PE=3 SV=1			0	99	SSQHIYAQVISADGNKVLASASTLDKELR			missed K-V@16; missed K-E@26	0.00391222	3100.62	776.162	3100.62	776.161	4	29	1.1.1.3726.27	84.7502	10888.2	7259.69	84.87	0.24	27632.3
150	34.58	34.59	81.9	75	75	tr|U1SS68|U1SS68_PSEFL; tr|K0WYD1|K0WYD1_PSEFL; tr|J2MQ96|J2MQ96_PSEFL; tr|I4KGY1|I4KGY1_PSEFL; tr|I4JZA2|I4JZA2_PSEFL; tr|G8Q051|G8Q051_PSEFL; tr|E2RY60|E2RY60_PSEFL; tr|A0A0A1Z8K7|A0A0A1Z8K7_PSEFL; tr|A0A010RFY2|A0A010RFY2_PSEFL; sp|Q4K549|RL18_PSEF5; sp|Q3K604|RL18_PSEPF; sp|C3K2W0|RL18_PSEFS	50S ribosomal protein L18 OS=Pseudomonas fluorescens EGD-AQ6 OX=1390371 GN=rplR PE=3 SV=1; 50S ribosomal protein L18 OS=Pseudomonas fluorescens R124 OX=743713 GN=rplR PE=3 SV=1; 50S ribosomal protein L18 OS=Pseudomonas fluorescens Q2-87 OX=1038922 GN=rplR PE=3 SV=1; 50S ribosomal protein L18 OS=Pseudomonas fluorescens SS101 OX=1038924 GN=rplR PE=3 SV=1; 50S ribosomal protein L18 OS=Pseudomonas fluorescens Q8r1-96 OX=1038923 GN=rplR PE=3 SV=1; 50S ribosomal protein L18 OS=Pseudomonas fluorescens F113 OX=1114970 GN=rplR PE=3 SV=1; 50S ribosomal protein L18 OS=Pseudomonas fluorescens OX=294 GN=rplR PE=3 SV=1; 50S ribosomal protein L18 OS=Pseudomonas fluorescens LMG 5329 OX=1324332 GN=rplR PE=3 SV=1; 50S ribosomal protein L18 OS=Pseudomonas fluorescens HK44 OX=1042209 GN=rplR PE=3 SV=1; 50S ribosomal protein L18 OS=Pseudomonas fluorescens (strain ATCC BAA-477 / NRRL B-23932 / Pf-5) OX=220664 GN=rplR PE=3 SV=1; 50S ribosomal protein L18 OS=Pseudomonas fluorescens (strain Pf0-1) OX=205922 GN=rplR PE=3 SV=1; 50S ribosomal protein L18 OS=Pseudomonas fluorescens (strain SBW25) OX=216595 GN=rplR PE=3 SV=1			0	99	SSQHIYAQVISADGNKVLASASTLDKELR			missed K-V@16; missed K-E@26	0.00391222	3100.62	776.162	3100.62	776.161	4	29	1.1.1.3727.29	84.8012	10888.2	9866.62	84.87	0.24	31712.4
150	34.58	34.59	81.9	75	75	tr|U1SS68|U1SS68_PSEFL; tr|K0WYD1|K0WYD1_PSEFL; tr|J2MQ96|J2MQ96_PSEFL; tr|I4KGY1|I4KGY1_PSEFL; tr|I4JZA2|I4JZA2_PSEFL; tr|G8Q051|G8Q051_PSEFL; tr|E2RY60|E2RY60_PSEFL; tr|A0A0A1Z8K7|A0A0A1Z8K7_PSEFL; tr|A0A010RFY2|A0A010RFY2_PSEFL; sp|Q4K549|RL18_PSEF5; sp|Q3K604|RL18_PSEPF; sp|C3K2W0|RL18_PSEFS	50S ribosomal protein L18 OS=Pseudomonas fluorescens EGD-AQ6 OX=1390371 GN=rplR PE=3 SV=1; 50S ribosomal protein L18 OS=Pseudomonas fluorescens R124 OX=743713 GN=rplR PE=3 SV=1; 50S ribosomal protein L18 OS=Pseudomonas fluorescens Q2-87 OX=1038922 GN=rplR PE=3 SV=1; 50S ribosomal protein L18 OS=Pseudomonas fluorescens SS101 OX=1038924 GN=rplR PE=3 SV=1; 50S ribosomal protein L18 OS=Pseudomonas fluorescens Q8r1-96 OX=1038923 GN=rplR PE=3 SV=1; 50S ribosomal protein L18 OS=Pseudomonas fluorescens F113 OX=1114970 GN=rplR PE=3 SV=1; 50S ribosomal protein L18 OS=Pseudomonas fluorescens OX=294 GN=rplR PE=3 SV=1; 50S ribosomal protein L18 OS=Pseudomonas fluorescens LMG 5329 OX=1324332 GN=rplR PE=3 SV=1; 50S ribosomal protein L18 OS=Pseudomonas fluorescens HK44 OX=1042209 GN=rplR PE=3 SV=1; 50S ribosomal protein L18 OS=Pseudomonas fluorescens (strain ATCC BAA-477 / NRRL B-23932 / Pf-5) OX=220664 GN=rplR PE=3 SV=1; 50S ribosomal protein L18 OS=Pseudomonas fluorescens (strain Pf0-1) OX=205922 GN=rplR PE=3 SV=1; 50S ribosomal protein L18 OS=Pseudomonas fluorescens (strain SBW25) OX=216595 GN=rplR PE=3 SV=1			0	99	SSQHIYAQVISADGNKVLASASTLDKELR			missed K-V@16; missed K-E@26	0.00409561	3100.62	621.131	3100.62	621.13	5	25	1.1.1.3731.7	84.9736	13439.4	7888.19	84.82	0.24	15631.5
150	34.58	34.59	81.9	75	75	tr|U1SS68|U1SS68_PSEFL; tr|K0WYD1|K0WYD1_PSEFL; tr|J2MQ96|J2MQ96_PSEFL; tr|I4KGY1|I4KGY1_PSEFL; tr|I4JZA2|I4JZA2_PSEFL; tr|G8Q051|G8Q051_PSEFL; tr|E2RY60|E2RY60_PSEFL; tr|A0A0A1Z8K7|A0A0A1Z8K7_PSEFL; tr|A0A010RFY2|A0A010RFY2_PSEFL; sp|Q4K549|RL18_PSEF5; sp|Q3K604|RL18_PSEPF; sp|C3K2W0|RL18_PSEFS	50S ribosomal protein L18 OS=Pseudomonas fluorescens EGD-AQ6 OX=1390371 GN=rplR PE=3 SV=1; 50S ribosomal protein L18 OS=Pseudomonas fluorescens R124 OX=743713 GN=rplR PE=3 SV=1; 50S ribosomal protein L18 OS=Pseudomonas fluorescens Q2-87 OX=1038922 GN=rplR PE=3 SV=1; 50S ribosomal protein L18 OS=Pseudomonas fluorescens SS101 OX=1038924 GN=rplR PE=3 SV=1; 50S ribosomal protein L18 OS=Pseudomonas fluorescens Q8r1-96 OX=1038923 GN=rplR PE=3 SV=1; 50S ribosomal protein L18 OS=Pseudomonas fluorescens F113 OX=1114970 GN=rplR PE=3 SV=1; 50S ribosomal protein L18 OS=Pseudomonas fluorescens OX=294 GN=rplR PE=3 SV=1; 50S ribosomal protein L18 OS=Pseudomonas fluorescens LMG 5329 OX=1324332 GN=rplR PE=3 SV=1; 50S ribosomal protein L18 OS=Pseudomonas fluorescens HK44 OX=1042209 GN=rplR PE=3 SV=1; 50S ribosomal protein L18 OS=Pseudomonas fluorescens (strain ATCC BAA-477 / NRRL B-23932 / Pf-5) OX=220664 GN=rplR PE=3 SV=1; 50S ribosomal protein L18 OS=Pseudomonas fluorescens (strain Pf0-1) OX=205922 GN=rplR PE=3 SV=1; 50S ribosomal protein L18 OS=Pseudomonas fluorescens (strain SBW25) OX=216595 GN=rplR PE=3 SV=1			0	99	SSQHIYAQVISADGNKVLASASTLDKELR			missed K-V@16; missed K-E@26	0.00391222	3100.62	776.162	3100.62	776.161	4	25	1.1.1.3731.24	84.9949	10888.2	4800.03	84.87	0.24	24152.8
150	34.58	34.59	81.9	75	75	tr|U1SS68|U1SS68_PSEFL; tr|K0WYD1|K0WYD1_PSEFL; tr|J2MQ96|J2MQ96_PSEFL; tr|I4KGY1|I4KGY1_PSEFL; tr|I4JZA2|I4JZA2_PSEFL; tr|G8Q051|G8Q051_PSEFL; tr|E2RY60|E2RY60_PSEFL; tr|A0A0A1Z8K7|A0A0A1Z8K7_PSEFL; tr|A0A010RFY2|A0A010RFY2_PSEFL; sp|Q4K549|RL18_PSEF5; sp|Q3K604|RL18_PSEPF; sp|C3K2W0|RL18_PSEFS	50S ribosomal protein L18 OS=Pseudomonas fluorescens EGD-AQ6 OX=1390371 GN=rplR PE=3 SV=1; 50S ribosomal protein L18 OS=Pseudomonas fluorescens R124 OX=743713 GN=rplR PE=3 SV=1; 50S ribosomal protein L18 OS=Pseudomonas fluorescens Q2-87 OX=1038922 GN=rplR PE=3 SV=1; 50S ribosomal protein L18 OS=Pseudomonas fluorescens SS101 OX=1038924 GN=rplR PE=3 SV=1; 50S ribosomal protein L18 OS=Pseudomonas fluorescens Q8r1-96 OX=1038923 GN=rplR PE=3 SV=1; 50S ribosomal protein L18 OS=Pseudomonas fluorescens F113 OX=1114970 GN=rplR PE=3 SV=1; 50S ribosomal protein L18 OS=Pseudomonas fluorescens OX=294 GN=rplR PE=3 SV=1; 50S ribosomal protein L18 OS=Pseudomonas fluorescens LMG 5329 OX=1324332 GN=rplR PE=3 SV=1; 50S ribosomal protein L18 OS=Pseudomonas fluorescens HK44 OX=1042209 GN=rplR PE=3 SV=1; 50S ribosomal protein L18 OS=Pseudomonas fluorescens (strain ATCC BAA-477 / NRRL B-23932 / Pf-5) OX=220664 GN=rplR PE=3 SV=1; 50S ribosomal protein L18 OS=Pseudomonas fluorescens (strain Pf0-1) OX=205922 GN=rplR PE=3 SV=1; 50S ribosomal protein L18 OS=Pseudomonas fluorescens (strain SBW25) OX=216595 GN=rplR PE=3 SV=1			0	99	SSQHIYAQVISADGNKVLASASTLDKELR			missed K-V@16; missed K-E@26	0.00391222	3100.62	776.162	3100.62	776.161	4	25	1.1.1.3731.25	84.9956	10888.2	4773.35	84.87	0.24	22042.3
150	34.58	34.59	81.9	75	75	tr|U1SS68|U1SS68_PSEFL; tr|K0WYD1|K0WYD1_PSEFL; tr|J2MQ96|J2MQ96_PSEFL; tr|I4KGY1|I4KGY1_PSEFL; tr|I4JZA2|I4JZA2_PSEFL; tr|G8Q051|G8Q051_PSEFL; tr|E2RY60|E2RY60_PSEFL; tr|A0A0A1Z8K7|A0A0A1Z8K7_PSEFL; tr|A0A010RFY2|A0A010RFY2_PSEFL; sp|Q4K549|RL18_PSEF5; sp|Q3K604|RL18_PSEPF; sp|C3K2W0|RL18_PSEFS	50S ribosomal protein L18 OS=Pseudomonas fluorescens EGD-AQ6 OX=1390371 GN=rplR PE=3 SV=1; 50S ribosomal protein L18 OS=Pseudomonas fluorescens R124 OX=743713 GN=rplR PE=3 SV=1; 50S ribosomal protein L18 OS=Pseudomonas fluorescens Q2-87 OX=1038922 GN=rplR PE=3 SV=1; 50S ribosomal protein L18 OS=Pseudomonas fluorescens SS101 OX=1038924 GN=rplR PE=3 SV=1; 50S ribosomal protein L18 OS=Pseudomonas fluorescens Q8r1-96 OX=1038923 GN=rplR PE=3 SV=1; 50S ribosomal protein L18 OS=Pseudomonas fluorescens F113 OX=1114970 GN=rplR PE=3 SV=1; 50S ribosomal protein L18 OS=Pseudomonas fluorescens OX=294 GN=rplR PE=3 SV=1; 50S ribosomal protein L18 OS=Pseudomonas fluorescens LMG 5329 OX=1324332 GN=rplR PE=3 SV=1; 50S ribosomal protein L18 OS=Pseudomonas fluorescens HK44 OX=1042209 GN=rplR PE=3 SV=1; 50S ribosomal protein L18 OS=Pseudomonas fluorescens (strain ATCC BAA-477 / NRRL B-23932 / Pf-5) OX=220664 GN=rplR PE=3 SV=1; 50S ribosomal protein L18 OS=Pseudomonas fluorescens (strain Pf0-1) OX=205922 GN=rplR PE=3 SV=1; 50S ribosomal protein L18 OS=Pseudomonas fluorescens (strain SBW25) OX=216595 GN=rplR PE=3 SV=1			0	99	SSQHIYAQVISADGNKVLASASTLDKELR			missed K-V@16; missed K-E@26	0.00391222	3100.62	776.162	3100.62	776.161	4	21	1.1.1.3724.30	84.6563	10888.2	2823.9	84.87	0.24	15539.9
150	34.58	34.59	81.9	75	75	tr|U1SS68|U1SS68_PSEFL; tr|K0WYD1|K0WYD1_PSEFL; tr|J2MQ96|J2MQ96_PSEFL; tr|I4KGY1|I4KGY1_PSEFL; tr|I4JZA2|I4JZA2_PSEFL; tr|G8Q051|G8Q051_PSEFL; tr|E2RY60|E2RY60_PSEFL; tr|A0A0A1Z8K7|A0A0A1Z8K7_PSEFL; tr|A0A010RFY2|A0A010RFY2_PSEFL; sp|Q4K549|RL18_PSEF5; sp|Q3K604|RL18_PSEPF; sp|C3K2W0|RL18_PSEFS	50S ribosomal protein L18 OS=Pseudomonas fluorescens EGD-AQ6 OX=1390371 GN=rplR PE=3 SV=1; 50S ribosomal protein L18 OS=Pseudomonas fluorescens R124 OX=743713 GN=rplR PE=3 SV=1; 50S ribosomal protein L18 OS=Pseudomonas fluorescens Q2-87 OX=1038922 GN=rplR PE=3 SV=1; 50S ribosomal protein L18 OS=Pseudomonas fluorescens SS101 OX=1038924 GN=rplR PE=3 SV=1; 50S ribosomal protein L18 OS=Pseudomonas fluorescens Q8r1-96 OX=1038923 GN=rplR PE=3 SV=1; 50S ribosomal protein L18 OS=Pseudomonas fluorescens F113 OX=1114970 GN=rplR PE=3 SV=1; 50S ribosomal protein L18 OS=Pseudomonas fluorescens OX=294 GN=rplR PE=3 SV=1; 50S ribosomal protein L18 OS=Pseudomonas fluorescens LMG 5329 OX=1324332 GN=rplR PE=3 SV=1; 50S ribosomal protein L18 OS=Pseudomonas fluorescens HK44 OX=1042209 GN=rplR PE=3 SV=1; 50S ribosomal protein L18 OS=Pseudomonas fluorescens (strain ATCC BAA-477 / NRRL B-23932 / Pf-5) OX=220664 GN=rplR PE=3 SV=1; 50S ribosomal protein L18 OS=Pseudomonas fluorescens (strain Pf0-1) OX=205922 GN=rplR PE=3 SV=1; 50S ribosomal protein L18 OS=Pseudomonas fluorescens (strain SBW25) OX=216595 GN=rplR PE=3 SV=1			0	99	SSQHIYAQVISADGNKVLASASTLDKELR			missed K-V@16; missed K-E@26	0.00409561	3100.62	621.131	3100.62	621.13	5	25	1.1.1.3727.14	84.7866	13439.4	11306.8	84.82	0.24	28537
150	34.58	34.59	81.9	75	75	tr|U1SS68|U1SS68_PSEFL; tr|K0WYD1|K0WYD1_PSEFL; tr|J2MQ96|J2MQ96_PSEFL; tr|I4KGY1|I4KGY1_PSEFL; tr|I4JZA2|I4JZA2_PSEFL; tr|G8Q051|G8Q051_PSEFL; tr|E2RY60|E2RY60_PSEFL; tr|A0A0A1Z8K7|A0A0A1Z8K7_PSEFL; tr|A0A010RFY2|A0A010RFY2_PSEFL; sp|Q4K549|RL18_PSEF5; sp|Q3K604|RL18_PSEPF; sp|C3K2W0|RL18_PSEFS	50S ribosomal protein L18 OS=Pseudomonas fluorescens EGD-AQ6 OX=1390371 GN=rplR PE=3 SV=1; 50S ribosomal protein L18 OS=Pseudomonas fluorescens R124 OX=743713 GN=rplR PE=3 SV=1; 50S ribosomal protein L18 OS=Pseudomonas fluorescens Q2-87 OX=1038922 GN=rplR PE=3 SV=1; 50S ribosomal protein L18 OS=Pseudomonas fluorescens SS101 OX=1038924 GN=rplR PE=3 SV=1; 50S ribosomal protein L18 OS=Pseudomonas fluorescens Q8r1-96 OX=1038923 GN=rplR PE=3 SV=1; 50S ribosomal protein L18 OS=Pseudomonas fluorescens F113 OX=1114970 GN=rplR PE=3 SV=1; 50S ribosomal protein L18 OS=Pseudomonas fluorescens OX=294 GN=rplR PE=3 SV=1; 50S ribosomal protein L18 OS=Pseudomonas fluorescens LMG 5329 OX=1324332 GN=rplR PE=3 SV=1; 50S ribosomal protein L18 OS=Pseudomonas fluorescens HK44 OX=1042209 GN=rplR PE=3 SV=1; 50S ribosomal protein L18 OS=Pseudomonas fluorescens (strain ATCC BAA-477 / NRRL B-23932 / Pf-5) OX=220664 GN=rplR PE=3 SV=1; 50S ribosomal protein L18 OS=Pseudomonas fluorescens (strain Pf0-1) OX=205922 GN=rplR PE=3 SV=1; 50S ribosomal protein L18 OS=Pseudomonas fluorescens (strain SBW25) OX=216595 GN=rplR PE=3 SV=1			0	93.05	SSQHIYAQVISADGNKVLASASTLDKELR			missed K-V@16; missed K-E@26	0.00391222	3100.62	776.162	3100.62	776.161	4	13	1.1.1.3723.30	84.6083	10888.2	1604.65	84.87	0.24	12094.2
150	34.58	34.59	81.9	75	75	tr|U1SS68|U1SS68_PSEFL; tr|K0WYD1|K0WYD1_PSEFL; tr|J2MQ96|J2MQ96_PSEFL; tr|I4KGY1|I4KGY1_PSEFL; tr|I4JZA2|I4JZA2_PSEFL; tr|G8Q051|G8Q051_PSEFL; tr|E2RY60|E2RY60_PSEFL; tr|A0A0A1Z8K7|A0A0A1Z8K7_PSEFL; tr|A0A010RFY2|A0A010RFY2_PSEFL; sp|Q4K549|RL18_PSEF5; sp|Q3K604|RL18_PSEPF; sp|C3K2W0|RL18_PSEFS	50S ribosomal protein L18 OS=Pseudomonas fluorescens EGD-AQ6 OX=1390371 GN=rplR PE=3 SV=1; 50S ribosomal protein L18 OS=Pseudomonas fluorescens R124 OX=743713 GN=rplR PE=3 SV=1; 50S ribosomal protein L18 OS=Pseudomonas fluorescens Q2-87 OX=1038922 GN=rplR PE=3 SV=1; 50S ribosomal protein L18 OS=Pseudomonas fluorescens SS101 OX=1038924 GN=rplR PE=3 SV=1; 50S ribosomal protein L18 OS=Pseudomonas fluorescens Q8r1-96 OX=1038923 GN=rplR PE=3 SV=1; 50S ribosomal protein L18 OS=Pseudomonas fluorescens F113 OX=1114970 GN=rplR PE=3 SV=1; 50S ribosomal protein L18 OS=Pseudomonas fluorescens OX=294 GN=rplR PE=3 SV=1; 50S ribosomal protein L18 OS=Pseudomonas fluorescens LMG 5329 OX=1324332 GN=rplR PE=3 SV=1; 50S ribosomal protein L18 OS=Pseudomonas fluorescens HK44 OX=1042209 GN=rplR PE=3 SV=1; 50S ribosomal protein L18 OS=Pseudomonas fluorescens (strain ATCC BAA-477 / NRRL B-23932 / Pf-5) OX=220664 GN=rplR PE=3 SV=1; 50S ribosomal protein L18 OS=Pseudomonas fluorescens (strain Pf0-1) OX=205922 GN=rplR PE=3 SV=1; 50S ribosomal protein L18 OS=Pseudomonas fluorescens (strain SBW25) OX=216595 GN=rplR PE=3 SV=1			0	91.2	SSQHIYAQVISADGNKVLASASTLDKELR	Ser->Ala@1; Oxidation(H)@4	Ser->Ala@32	missed K-V@16; missed K-E@26	0.0039122	3100.62	776.162	3100.62	776.161	4	33	1.1.1.3728.26	84.8481	10888.2	10787.6	84.87	0.24	45856
150	34.58	34.59	81.9	75	75	tr|U1SS68|U1SS68_PSEFL; tr|K0WYD1|K0WYD1_PSEFL; tr|J2MQ96|J2MQ96_PSEFL; tr|I4KGY1|I4KGY1_PSEFL; tr|I4JZA2|I4JZA2_PSEFL; tr|G8Q051|G8Q051_PSEFL; tr|E2RY60|E2RY60_PSEFL; tr|A0A0A1Z8K7|A0A0A1Z8K7_PSEFL; tr|A0A010RFY2|A0A010RFY2_PSEFL; sp|Q4K549|RL18_PSEF5; sp|Q3K604|RL18_PSEPF; sp|C3K2W0|RL18_PSEFS	50S ribosomal protein L18 OS=Pseudomonas fluorescens EGD-AQ6 OX=1390371 GN=rplR PE=3 SV=1; 50S ribosomal protein L18 OS=Pseudomonas fluorescens R124 OX=743713 GN=rplR PE=3 SV=1; 50S ribosomal protein L18 OS=Pseudomonas fluorescens Q2-87 OX=1038922 GN=rplR PE=3 SV=1; 50S ribosomal protein L18 OS=Pseudomonas fluorescens SS101 OX=1038924 GN=rplR PE=3 SV=1; 50S ribosomal protein L18 OS=Pseudomonas fluorescens Q8r1-96 OX=1038923 GN=rplR PE=3 SV=1; 50S ribosomal protein L18 OS=Pseudomonas fluorescens F113 OX=1114970 GN=rplR PE=3 SV=1; 50S ribosomal protein L18 OS=Pseudomonas fluorescens OX=294 GN=rplR PE=3 SV=1; 50S ribosomal protein L18 OS=Pseudomonas fluorescens LMG 5329 OX=1324332 GN=rplR PE=3 SV=1; 50S ribosomal protein L18 OS=Pseudomonas fluorescens HK44 OX=1042209 GN=rplR PE=3 SV=1; 50S ribosomal protein L18 OS=Pseudomonas fluorescens (strain ATCC BAA-477 / NRRL B-23932 / Pf-5) OX=220664 GN=rplR PE=3 SV=1; 50S ribosomal protein L18 OS=Pseudomonas fluorescens (strain Pf0-1) OX=205922 GN=rplR PE=3 SV=1; 50S ribosomal protein L18 OS=Pseudomonas fluorescens (strain SBW25) OX=216595 GN=rplR PE=3 SV=1			0	91.2	SSQHIYAQVISADGNKVLASASTLDKELR	Ser->Ala@2; Oxidation(H)@4	Ser->Ala@33	missed K-V@16; missed K-E@26	0.0039122	3100.62	776.162	3100.62	776.161	4	33	1.1.1.3728.26	84.8481	10888.2	10787.6	84.87	0.24	45856
150	34.58	34.59	81.9	75	75	tr|U1SS68|U1SS68_PSEFL; tr|K0WYD1|K0WYD1_PSEFL; tr|J2MQ96|J2MQ96_PSEFL; tr|I4KGY1|I4KGY1_PSEFL; tr|I4JZA2|I4JZA2_PSEFL; tr|G8Q051|G8Q051_PSEFL; tr|E2RY60|E2RY60_PSEFL; tr|A0A0A1Z8K7|A0A0A1Z8K7_PSEFL; tr|A0A010RFY2|A0A010RFY2_PSEFL; sp|Q4K549|RL18_PSEF5; sp|Q3K604|RL18_PSEPF; sp|C3K2W0|RL18_PSEFS	50S ribosomal protein L18 OS=Pseudomonas fluorescens EGD-AQ6 OX=1390371 GN=rplR PE=3 SV=1; 50S ribosomal protein L18 OS=Pseudomonas fluorescens R124 OX=743713 GN=rplR PE=3 SV=1; 50S ribosomal protein L18 OS=Pseudomonas fluorescens Q2-87 OX=1038922 GN=rplR PE=3 SV=1; 50S ribosomal protein L18 OS=Pseudomonas fluorescens SS101 OX=1038924 GN=rplR PE=3 SV=1; 50S ribosomal protein L18 OS=Pseudomonas fluorescens Q8r1-96 OX=1038923 GN=rplR PE=3 SV=1; 50S ribosomal protein L18 OS=Pseudomonas fluorescens F113 OX=1114970 GN=rplR PE=3 SV=1; 50S ribosomal protein L18 OS=Pseudomonas fluorescens OX=294 GN=rplR PE=3 SV=1; 50S ribosomal protein L18 OS=Pseudomonas fluorescens LMG 5329 OX=1324332 GN=rplR PE=3 SV=1; 50S ribosomal protein L18 OS=Pseudomonas fluorescens HK44 OX=1042209 GN=rplR PE=3 SV=1; 50S ribosomal protein L18 OS=Pseudomonas fluorescens (strain ATCC BAA-477 / NRRL B-23932 / Pf-5) OX=220664 GN=rplR PE=3 SV=1; 50S ribosomal protein L18 OS=Pseudomonas fluorescens (strain Pf0-1) OX=205922 GN=rplR PE=3 SV=1; 50S ribosomal protein L18 OS=Pseudomonas fluorescens (strain SBW25) OX=216595 GN=rplR PE=3 SV=1			0	82.9	SSQHIYAQVISADGNKVLASASTLDKELR			missed K-V@16; missed K-E@26	0.00391222	3100.62	776.162	3100.62	776.161	4	19	1.1.1.3724.31	84.6576	10888.2	2865.95	84.87	0.24	15540.9
150	34.58	34.59	81.9	75	75	tr|U1SS68|U1SS68_PSEFL; tr|K0WYD1|K0WYD1_PSEFL; tr|J2MQ96|J2MQ96_PSEFL; tr|I4KGY1|I4KGY1_PSEFL; tr|I4JZA2|I4JZA2_PSEFL; tr|G8Q051|G8Q051_PSEFL; tr|E2RY60|E2RY60_PSEFL; tr|A0A0A1Z8K7|A0A0A1Z8K7_PSEFL; tr|A0A010RFY2|A0A010RFY2_PSEFL; sp|Q4K549|RL18_PSEF5; sp|Q3K604|RL18_PSEPF; sp|C3K2W0|RL18_PSEFS	50S ribosomal protein L18 OS=Pseudomonas fluorescens EGD-AQ6 OX=1390371 GN=rplR PE=3 SV=1; 50S ribosomal protein L18 OS=Pseudomonas fluorescens R124 OX=743713 GN=rplR PE=3 SV=1; 50S ribosomal protein L18 OS=Pseudomonas fluorescens Q2-87 OX=1038922 GN=rplR PE=3 SV=1; 50S ribosomal protein L18 OS=Pseudomonas fluorescens SS101 OX=1038924 GN=rplR PE=3 SV=1; 50S ribosomal protein L18 OS=Pseudomonas fluorescens Q8r1-96 OX=1038923 GN=rplR PE=3 SV=1; 50S ribosomal protein L18 OS=Pseudomonas fluorescens F113 OX=1114970 GN=rplR PE=3 SV=1; 50S ribosomal protein L18 OS=Pseudomonas fluorescens OX=294 GN=rplR PE=3 SV=1; 50S ribosomal protein L18 OS=Pseudomonas fluorescens LMG 5329 OX=1324332 GN=rplR PE=3 SV=1; 50S ribosomal protein L18 OS=Pseudomonas fluorescens HK44 OX=1042209 GN=rplR PE=3 SV=1; 50S ribosomal protein L18 OS=Pseudomonas fluorescens (strain ATCC BAA-477 / NRRL B-23932 / Pf-5) OX=220664 GN=rplR PE=3 SV=1; 50S ribosomal protein L18 OS=Pseudomonas fluorescens (strain Pf0-1) OX=205922 GN=rplR PE=3 SV=1; 50S ribosomal protein L18 OS=Pseudomonas fluorescens (strain SBW25) OX=216595 GN=rplR PE=3 SV=1			0	74.45	SSQHIYAQVISADGNKVLASASTLDKELR	Ser->Ala@1; Oxidation(H)@4	Ser->Ala@32	missed K-V@16; missed K-E@26	0.0039122	3100.62	776.162	3100.62	776.161	4	31	1.1.1.3727.29	84.8012	10888.2	9866.62	84.87	0.24	31712.4
150	34.58	34.59	81.9	75	75	tr|U1SS68|U1SS68_PSEFL; tr|K0WYD1|K0WYD1_PSEFL; tr|J2MQ96|J2MQ96_PSEFL; tr|I4KGY1|I4KGY1_PSEFL; tr|I4JZA2|I4JZA2_PSEFL; tr|G8Q051|G8Q051_PSEFL; tr|E2RY60|E2RY60_PSEFL; tr|A0A0A1Z8K7|A0A0A1Z8K7_PSEFL; tr|A0A010RFY2|A0A010RFY2_PSEFL; sp|Q4K549|RL18_PSEF5; sp|Q3K604|RL18_PSEPF; sp|C3K2W0|RL18_PSEFS	50S ribosomal protein L18 OS=Pseudomonas fluorescens EGD-AQ6 OX=1390371 GN=rplR PE=3 SV=1; 50S ribosomal protein L18 OS=Pseudomonas fluorescens R124 OX=743713 GN=rplR PE=3 SV=1; 50S ribosomal protein L18 OS=Pseudomonas fluorescens Q2-87 OX=1038922 GN=rplR PE=3 SV=1; 50S ribosomal protein L18 OS=Pseudomonas fluorescens SS101 OX=1038924 GN=rplR PE=3 SV=1; 50S ribosomal protein L18 OS=Pseudomonas fluorescens Q8r1-96 OX=1038923 GN=rplR PE=3 SV=1; 50S ribosomal protein L18 OS=Pseudomonas fluorescens F113 OX=1114970 GN=rplR PE=3 SV=1; 50S ribosomal protein L18 OS=Pseudomonas fluorescens OX=294 GN=rplR PE=3 SV=1; 50S ribosomal protein L18 OS=Pseudomonas fluorescens LMG 5329 OX=1324332 GN=rplR PE=3 SV=1; 50S ribosomal protein L18 OS=Pseudomonas fluorescens HK44 OX=1042209 GN=rplR PE=3 SV=1; 50S ribosomal protein L18 OS=Pseudomonas fluorescens (strain ATCC BAA-477 / NRRL B-23932 / Pf-5) OX=220664 GN=rplR PE=3 SV=1; 50S ribosomal protein L18 OS=Pseudomonas fluorescens (strain Pf0-1) OX=205922 GN=rplR PE=3 SV=1; 50S ribosomal protein L18 OS=Pseudomonas fluorescens (strain SBW25) OX=216595 GN=rplR PE=3 SV=1			0	74.45	SSQHIYAQVISADGNKVLASASTLDKELR	Ser->Ala@2; Oxidation(H)@4	Ser->Ala@33	missed K-V@16; missed K-E@26	0.0039122	3100.62	776.162	3100.62	776.161	4	31	1.1.1.3727.29	84.8012	10888.2	9866.62	84.87	0.24	31712.4
150	34.58	34.59	81.9	75	75	tr|U1SS68|U1SS68_PSEFL; tr|K0WYD1|K0WYD1_PSEFL; tr|J2MQ96|J2MQ96_PSEFL; tr|I4KGY1|I4KGY1_PSEFL; tr|I4JZA2|I4JZA2_PSEFL; tr|G8Q051|G8Q051_PSEFL; tr|E2RY60|E2RY60_PSEFL; tr|A0A0A1Z8K7|A0A0A1Z8K7_PSEFL; tr|A0A010RFY2|A0A010RFY2_PSEFL; sp|Q4K549|RL18_PSEF5; sp|Q3K604|RL18_PSEPF; sp|C3K2W0|RL18_PSEFS	50S ribosomal protein L18 OS=Pseudomonas fluorescens EGD-AQ6 OX=1390371 GN=rplR PE=3 SV=1; 50S ribosomal protein L18 OS=Pseudomonas fluorescens R124 OX=743713 GN=rplR PE=3 SV=1; 50S ribosomal protein L18 OS=Pseudomonas fluorescens Q2-87 OX=1038922 GN=rplR PE=3 SV=1; 50S ribosomal protein L18 OS=Pseudomonas fluorescens SS101 OX=1038924 GN=rplR PE=3 SV=1; 50S ribosomal protein L18 OS=Pseudomonas fluorescens Q8r1-96 OX=1038923 GN=rplR PE=3 SV=1; 50S ribosomal protein L18 OS=Pseudomonas fluorescens F113 OX=1114970 GN=rplR PE=3 SV=1; 50S ribosomal protein L18 OS=Pseudomonas fluorescens OX=294 GN=rplR PE=3 SV=1; 50S ribosomal protein L18 OS=Pseudomonas fluorescens LMG 5329 OX=1324332 GN=rplR PE=3 SV=1; 50S ribosomal protein L18 OS=Pseudomonas fluorescens HK44 OX=1042209 GN=rplR PE=3 SV=1; 50S ribosomal protein L18 OS=Pseudomonas fluorescens (strain ATCC BAA-477 / NRRL B-23932 / Pf-5) OX=220664 GN=rplR PE=3 SV=1; 50S ribosomal protein L18 OS=Pseudomonas fluorescens (strain Pf0-1) OX=205922 GN=rplR PE=3 SV=1; 50S ribosomal protein L18 OS=Pseudomonas fluorescens (strain SBW25) OX=216595 GN=rplR PE=3 SV=1			0	65.54	SSQHIYAQVISADGNKVLASASTLDKELR	Ser->Ala@2; Oxidation(H)@4	Ser->Ala@33	missed K-V@16; missed K-E@26	0.0039122	3100.62	776.162	3100.62	776.161	4	27	1.1.1.3731.25	84.9956	10888.2	4773.35	84.87	0.24	22042.3
150	34.58	34.59	81.9	75	75	tr|U1SS68|U1SS68_PSEFL; tr|K0WYD1|K0WYD1_PSEFL; tr|J2MQ96|J2MQ96_PSEFL; tr|I4KGY1|I4KGY1_PSEFL; tr|I4JZA2|I4JZA2_PSEFL; tr|G8Q051|G8Q051_PSEFL; tr|E2RY60|E2RY60_PSEFL; tr|A0A0A1Z8K7|A0A0A1Z8K7_PSEFL; tr|A0A010RFY2|A0A010RFY2_PSEFL; sp|Q4K549|RL18_PSEF5; sp|Q3K604|RL18_PSEPF; sp|C3K2W0|RL18_PSEFS	50S ribosomal protein L18 OS=Pseudomonas fluorescens EGD-AQ6 OX=1390371 GN=rplR PE=3 SV=1; 50S ribosomal protein L18 OS=Pseudomonas fluorescens R124 OX=743713 GN=rplR PE=3 SV=1; 50S ribosomal protein L18 OS=Pseudomonas fluorescens Q2-87 OX=1038922 GN=rplR PE=3 SV=1; 50S ribosomal protein L18 OS=Pseudomonas fluorescens SS101 OX=1038924 GN=rplR PE=3 SV=1; 50S ribosomal protein L18 OS=Pseudomonas fluorescens Q8r1-96 OX=1038923 GN=rplR PE=3 SV=1; 50S ribosomal protein L18 OS=Pseudomonas fluorescens F113 OX=1114970 GN=rplR PE=3 SV=1; 50S ribosomal protein L18 OS=Pseudomonas fluorescens OX=294 GN=rplR PE=3 SV=1; 50S ribosomal protein L18 OS=Pseudomonas fluorescens LMG 5329 OX=1324332 GN=rplR PE=3 SV=1; 50S ribosomal protein L18 OS=Pseudomonas fluorescens HK44 OX=1042209 GN=rplR PE=3 SV=1; 50S ribosomal protein L18 OS=Pseudomonas fluorescens (strain ATCC BAA-477 / NRRL B-23932 / Pf-5) OX=220664 GN=rplR PE=3 SV=1; 50S ribosomal protein L18 OS=Pseudomonas fluorescens (strain Pf0-1) OX=205922 GN=rplR PE=3 SV=1; 50S ribosomal protein L18 OS=Pseudomonas fluorescens (strain SBW25) OX=216595 GN=rplR PE=3 SV=1			0	65.54	SSQHIYAQVISADGNKVLASASTLDKELR	Ser->Ala@1; Oxidation(H)@4	Ser->Ala@32	missed K-V@16; missed K-E@26	0.0039122	3100.62	776.162	3100.62	776.161	4	27	1.1.1.3731.25	84.9956	10888.2	4773.35	84.87	0.24	22042.3
150	34.58	34.59	81.9	75	75	tr|U1SS68|U1SS68_PSEFL; tr|K0WYD1|K0WYD1_PSEFL; tr|J2MQ96|J2MQ96_PSEFL; tr|I4KGY1|I4KGY1_PSEFL; tr|I4JZA2|I4JZA2_PSEFL; tr|G8Q051|G8Q051_PSEFL; tr|E2RY60|E2RY60_PSEFL; tr|A0A0A1Z8K7|A0A0A1Z8K7_PSEFL; tr|A0A010RFY2|A0A010RFY2_PSEFL; sp|Q4K549|RL18_PSEF5; sp|Q3K604|RL18_PSEPF; sp|C3K2W0|RL18_PSEFS	50S ribosomal protein L18 OS=Pseudomonas fluorescens EGD-AQ6 OX=1390371 GN=rplR PE=3 SV=1; 50S ribosomal protein L18 OS=Pseudomonas fluorescens R124 OX=743713 GN=rplR PE=3 SV=1; 50S ribosomal protein L18 OS=Pseudomonas fluorescens Q2-87 OX=1038922 GN=rplR PE=3 SV=1; 50S ribosomal protein L18 OS=Pseudomonas fluorescens SS101 OX=1038924 GN=rplR PE=3 SV=1; 50S ribosomal protein L18 OS=Pseudomonas fluorescens Q8r1-96 OX=1038923 GN=rplR PE=3 SV=1; 50S ribosomal protein L18 OS=Pseudomonas fluorescens F113 OX=1114970 GN=rplR PE=3 SV=1; 50S ribosomal protein L18 OS=Pseudomonas fluorescens OX=294 GN=rplR PE=3 SV=1; 50S ribosomal protein L18 OS=Pseudomonas fluorescens LMG 5329 OX=1324332 GN=rplR PE=3 SV=1; 50S ribosomal protein L18 OS=Pseudomonas fluorescens HK44 OX=1042209 GN=rplR PE=3 SV=1; 50S ribosomal protein L18 OS=Pseudomonas fluorescens (strain ATCC BAA-477 / NRRL B-23932 / Pf-5) OX=220664 GN=rplR PE=3 SV=1; 50S ribosomal protein L18 OS=Pseudomonas fluorescens (strain Pf0-1) OX=205922 GN=rplR PE=3 SV=1; 50S ribosomal protein L18 OS=Pseudomonas fluorescens (strain SBW25) OX=216595 GN=rplR PE=3 SV=1			0	65.24	SSQHIYAQVISADGNKVLASASTLDKELR	Ser->Ala@2; Oxidation(H)@4	Ser->Ala@33	missed K-V@16; missed K-E@26	0.00409559	3100.62	621.131	3100.62	621.13	5	26	1.1.1.3727.14	84.7866	13439.4	11306.8	84.82	0.24	28537
150	34.58	34.59	81.9	75	75	tr|U1SS68|U1SS68_PSEFL; tr|K0WYD1|K0WYD1_PSEFL; tr|J2MQ96|J2MQ96_PSEFL; tr|I4KGY1|I4KGY1_PSEFL; tr|I4JZA2|I4JZA2_PSEFL; tr|G8Q051|G8Q051_PSEFL; tr|E2RY60|E2RY60_PSEFL; tr|A0A0A1Z8K7|A0A0A1Z8K7_PSEFL; tr|A0A010RFY2|A0A010RFY2_PSEFL; sp|Q4K549|RL18_PSEF5; sp|Q3K604|RL18_PSEPF; sp|C3K2W0|RL18_PSEFS	50S ribosomal protein L18 OS=Pseudomonas fluorescens EGD-AQ6 OX=1390371 GN=rplR PE=3 SV=1; 50S ribosomal protein L18 OS=Pseudomonas fluorescens R124 OX=743713 GN=rplR PE=3 SV=1; 50S ribosomal protein L18 OS=Pseudomonas fluorescens Q2-87 OX=1038922 GN=rplR PE=3 SV=1; 50S ribosomal protein L18 OS=Pseudomonas fluorescens SS101 OX=1038924 GN=rplR PE=3 SV=1; 50S ribosomal protein L18 OS=Pseudomonas fluorescens Q8r1-96 OX=1038923 GN=rplR PE=3 SV=1; 50S ribosomal protein L18 OS=Pseudomonas fluorescens F113 OX=1114970 GN=rplR PE=3 SV=1; 50S ribosomal protein L18 OS=Pseudomonas fluorescens OX=294 GN=rplR PE=3 SV=1; 50S ribosomal protein L18 OS=Pseudomonas fluorescens LMG 5329 OX=1324332 GN=rplR PE=3 SV=1; 50S ribosomal protein L18 OS=Pseudomonas fluorescens HK44 OX=1042209 GN=rplR PE=3 SV=1; 50S ribosomal protein L18 OS=Pseudomonas fluorescens (strain ATCC BAA-477 / NRRL B-23932 / Pf-5) OX=220664 GN=rplR PE=3 SV=1; 50S ribosomal protein L18 OS=Pseudomonas fluorescens (strain Pf0-1) OX=205922 GN=rplR PE=3 SV=1; 50S ribosomal protein L18 OS=Pseudomonas fluorescens (strain SBW25) OX=216595 GN=rplR PE=3 SV=1			0	65.24	SSQHIYAQVISADGNKVLASASTLDKELR	Ser->Ala@1; Oxidation(H)@4	Ser->Ala@32	missed K-V@16; missed K-E@26	0.00409559	3100.62	621.131	3100.62	621.13	5	26	1.1.1.3727.14	84.7866	13439.4	11306.8	84.82	0.24	28537
150	34.58	34.59	81.9	75	75	tr|U1SS68|U1SS68_PSEFL; tr|K0WYD1|K0WYD1_PSEFL; tr|J2MQ96|J2MQ96_PSEFL; tr|I4KGY1|I4KGY1_PSEFL; tr|I4JZA2|I4JZA2_PSEFL; tr|G8Q051|G8Q051_PSEFL; tr|E2RY60|E2RY60_PSEFL; tr|A0A0A1Z8K7|A0A0A1Z8K7_PSEFL; tr|A0A010RFY2|A0A010RFY2_PSEFL; sp|Q4K549|RL18_PSEF5; sp|Q3K604|RL18_PSEPF; sp|C3K2W0|RL18_PSEFS	50S ribosomal protein L18 OS=Pseudomonas fluorescens EGD-AQ6 OX=1390371 GN=rplR PE=3 SV=1; 50S ribosomal protein L18 OS=Pseudomonas fluorescens R124 OX=743713 GN=rplR PE=3 SV=1; 50S ribosomal protein L18 OS=Pseudomonas fluorescens Q2-87 OX=1038922 GN=rplR PE=3 SV=1; 50S ribosomal protein L18 OS=Pseudomonas fluorescens SS101 OX=1038924 GN=rplR PE=3 SV=1; 50S ribosomal protein L18 OS=Pseudomonas fluorescens Q8r1-96 OX=1038923 GN=rplR PE=3 SV=1; 50S ribosomal protein L18 OS=Pseudomonas fluorescens F113 OX=1114970 GN=rplR PE=3 SV=1; 50S ribosomal protein L18 OS=Pseudomonas fluorescens OX=294 GN=rplR PE=3 SV=1; 50S ribosomal protein L18 OS=Pseudomonas fluorescens LMG 5329 OX=1324332 GN=rplR PE=3 SV=1; 50S ribosomal protein L18 OS=Pseudomonas fluorescens HK44 OX=1042209 GN=rplR PE=3 SV=1; 50S ribosomal protein L18 OS=Pseudomonas fluorescens (strain ATCC BAA-477 / NRRL B-23932 / Pf-5) OX=220664 GN=rplR PE=3 SV=1; 50S ribosomal protein L18 OS=Pseudomonas fluorescens (strain Pf0-1) OX=205922 GN=rplR PE=3 SV=1; 50S ribosomal protein L18 OS=Pseudomonas fluorescens (strain SBW25) OX=216595 GN=rplR PE=3 SV=1			0	56.73	SSQHIYAQVISADGNKVLASASTLDKELR	Ser->Ala@1; Oxidation(H)@4	Ser->Ala@32	missed K-V@16; missed K-E@26	0.0039122	3100.62	776.162	3100.62	776.161	4	31	1.1.1.3726.27	84.7502	10888.2	7259.69	84.87	0.24	27632.3
150	34.58	34.59	81.9	75	75	tr|U1SS68|U1SS68_PSEFL; tr|K0WYD1|K0WYD1_PSEFL; tr|J2MQ96|J2MQ96_PSEFL; tr|I4KGY1|I4KGY1_PSEFL; tr|I4JZA2|I4JZA2_PSEFL; tr|G8Q051|G8Q051_PSEFL; tr|E2RY60|E2RY60_PSEFL; tr|A0A0A1Z8K7|A0A0A1Z8K7_PSEFL; tr|A0A010RFY2|A0A010RFY2_PSEFL; sp|Q4K549|RL18_PSEF5; sp|Q3K604|RL18_PSEPF; sp|C3K2W0|RL18_PSEFS	50S ribosomal protein L18 OS=Pseudomonas fluorescens EGD-AQ6 OX=1390371 GN=rplR PE=3 SV=1; 50S ribosomal protein L18 OS=Pseudomonas fluorescens R124 OX=743713 GN=rplR PE=3 SV=1; 50S ribosomal protein L18 OS=Pseudomonas fluorescens Q2-87 OX=1038922 GN=rplR PE=3 SV=1; 50S ribosomal protein L18 OS=Pseudomonas fluorescens SS101 OX=1038924 GN=rplR PE=3 SV=1; 50S ribosomal protein L18 OS=Pseudomonas fluorescens Q8r1-96 OX=1038923 GN=rplR PE=3 SV=1; 50S ribosomal protein L18 OS=Pseudomonas fluorescens F113 OX=1114970 GN=rplR PE=3 SV=1; 50S ribosomal protein L18 OS=Pseudomonas fluorescens OX=294 GN=rplR PE=3 SV=1; 50S ribosomal protein L18 OS=Pseudomonas fluorescens LMG 5329 OX=1324332 GN=rplR PE=3 SV=1; 50S ribosomal protein L18 OS=Pseudomonas fluorescens HK44 OX=1042209 GN=rplR PE=3 SV=1; 50S ribosomal protein L18 OS=Pseudomonas fluorescens (strain ATCC BAA-477 / NRRL B-23932 / Pf-5) OX=220664 GN=rplR PE=3 SV=1; 50S ribosomal protein L18 OS=Pseudomonas fluorescens (strain Pf0-1) OX=205922 GN=rplR PE=3 SV=1; 50S ribosomal protein L18 OS=Pseudomonas fluorescens (strain SBW25) OX=216595 GN=rplR PE=3 SV=1			0	56.73	SSQHIYAQVISADGNKVLASASTLDKELR	Ser->Ala@2; Oxidation(H)@4	Ser->Ala@33	missed K-V@16; missed K-E@26	0.0039122	3100.62	776.162	3100.62	776.161	4	31	1.1.1.3726.27	84.7502	10888.2	7259.69	84.87	0.24	27632.3
150	34.58	34.59	81.9	75	75	tr|U1SS68|U1SS68_PSEFL; tr|K0WYD1|K0WYD1_PSEFL; tr|J2MQ96|J2MQ96_PSEFL; tr|I4KGY1|I4KGY1_PSEFL; tr|I4JZA2|I4JZA2_PSEFL; tr|G8Q051|G8Q051_PSEFL; tr|E2RY60|E2RY60_PSEFL; tr|A0A0A1Z8K7|A0A0A1Z8K7_PSEFL; tr|A0A010RFY2|A0A010RFY2_PSEFL; sp|Q4K549|RL18_PSEF5; sp|Q3K604|RL18_PSEPF; sp|C3K2W0|RL18_PSEFS	50S ribosomal protein L18 OS=Pseudomonas fluorescens EGD-AQ6 OX=1390371 GN=rplR PE=3 SV=1; 50S ribosomal protein L18 OS=Pseudomonas fluorescens R124 OX=743713 GN=rplR PE=3 SV=1; 50S ribosomal protein L18 OS=Pseudomonas fluorescens Q2-87 OX=1038922 GN=rplR PE=3 SV=1; 50S ribosomal protein L18 OS=Pseudomonas fluorescens SS101 OX=1038924 GN=rplR PE=3 SV=1; 50S ribosomal protein L18 OS=Pseudomonas fluorescens Q8r1-96 OX=1038923 GN=rplR PE=3 SV=1; 50S ribosomal protein L18 OS=Pseudomonas fluorescens F113 OX=1114970 GN=rplR PE=3 SV=1; 50S ribosomal protein L18 OS=Pseudomonas fluorescens OX=294 GN=rplR PE=3 SV=1; 50S ribosomal protein L18 OS=Pseudomonas fluorescens LMG 5329 OX=1324332 GN=rplR PE=3 SV=1; 50S ribosomal protein L18 OS=Pseudomonas fluorescens HK44 OX=1042209 GN=rplR PE=3 SV=1; 50S ribosomal protein L18 OS=Pseudomonas fluorescens (strain ATCC BAA-477 / NRRL B-23932 / Pf-5) OX=220664 GN=rplR PE=3 SV=1; 50S ribosomal protein L18 OS=Pseudomonas fluorescens (strain Pf0-1) OX=205922 GN=rplR PE=3 SV=1; 50S ribosomal protein L18 OS=Pseudomonas fluorescens (strain SBW25) OX=216595 GN=rplR PE=3 SV=1			0	47.94	SSQHIYAQVISADGNKVLASASTLDKELR	Ser->Ala@2; Oxidation(H)@4	Ser->Ala@33	missed K-V@16; missed K-E@26	0.0039122	3100.62	776.162	3100.62	776.161	4	27	1.1.1.3731.24	84.9949	10888.2	4800.03	84.87	0.24	24152.8
150	34.58	34.59	81.9	75	75	tr|U1SS68|U1SS68_PSEFL; tr|K0WYD1|K0WYD1_PSEFL; tr|J2MQ96|J2MQ96_PSEFL; tr|I4KGY1|I4KGY1_PSEFL; tr|I4JZA2|I4JZA2_PSEFL; tr|G8Q051|G8Q051_PSEFL; tr|E2RY60|E2RY60_PSEFL; tr|A0A0A1Z8K7|A0A0A1Z8K7_PSEFL; tr|A0A010RFY2|A0A010RFY2_PSEFL; sp|Q4K549|RL18_PSEF5; sp|Q3K604|RL18_PSEPF; sp|C3K2W0|RL18_PSEFS	50S ribosomal protein L18 OS=Pseudomonas fluorescens EGD-AQ6 OX=1390371 GN=rplR PE=3 SV=1; 50S ribosomal protein L18 OS=Pseudomonas fluorescens R124 OX=743713 GN=rplR PE=3 SV=1; 50S ribosomal protein L18 OS=Pseudomonas fluorescens Q2-87 OX=1038922 GN=rplR PE=3 SV=1; 50S ribosomal protein L18 OS=Pseudomonas fluorescens SS101 OX=1038924 GN=rplR PE=3 SV=1; 50S ribosomal protein L18 OS=Pseudomonas fluorescens Q8r1-96 OX=1038923 GN=rplR PE=3 SV=1; 50S ribosomal protein L18 OS=Pseudomonas fluorescens F113 OX=1114970 GN=rplR PE=3 SV=1; 50S ribosomal protein L18 OS=Pseudomonas fluorescens OX=294 GN=rplR PE=3 SV=1; 50S ribosomal protein L18 OS=Pseudomonas fluorescens LMG 5329 OX=1324332 GN=rplR PE=3 SV=1; 50S ribosomal protein L18 OS=Pseudomonas fluorescens HK44 OX=1042209 GN=rplR PE=3 SV=1; 50S ribosomal protein L18 OS=Pseudomonas fluorescens (strain ATCC BAA-477 / NRRL B-23932 / Pf-5) OX=220664 GN=rplR PE=3 SV=1; 50S ribosomal protein L18 OS=Pseudomonas fluorescens (strain Pf0-1) OX=205922 GN=rplR PE=3 SV=1; 50S ribosomal protein L18 OS=Pseudomonas fluorescens (strain SBW25) OX=216595 GN=rplR PE=3 SV=1			0	47.94	SSQHIYAQVISADGNKVLASASTLDKELR	Ser->Ala@1; Oxidation(H)@4	Ser->Ala@32	missed K-V@16; missed K-E@26	0.0039122	3100.62	776.162	3100.62	776.161	4	27	1.1.1.3731.24	84.9949	10888.2	4800.03	84.87	0.24	24152.8
150	34.58	34.59	81.9	75	75	tr|U1SS68|U1SS68_PSEFL; tr|K0WYD1|K0WYD1_PSEFL; tr|J2MQ96|J2MQ96_PSEFL; tr|I4KGY1|I4KGY1_PSEFL; tr|I4JZA2|I4JZA2_PSEFL; tr|G8Q051|G8Q051_PSEFL; tr|E2RY60|E2RY60_PSEFL; tr|A0A0A1Z8K7|A0A0A1Z8K7_PSEFL; tr|A0A010RFY2|A0A010RFY2_PSEFL; sp|Q4K549|RL18_PSEF5; sp|Q3K604|RL18_PSEPF; sp|C3K2W0|RL18_PSEFS	50S ribosomal protein L18 OS=Pseudomonas fluorescens EGD-AQ6 OX=1390371 GN=rplR PE=3 SV=1; 50S ribosomal protein L18 OS=Pseudomonas fluorescens R124 OX=743713 GN=rplR PE=3 SV=1; 50S ribosomal protein L18 OS=Pseudomonas fluorescens Q2-87 OX=1038922 GN=rplR PE=3 SV=1; 50S ribosomal protein L18 OS=Pseudomonas fluorescens SS101 OX=1038924 GN=rplR PE=3 SV=1; 50S ribosomal protein L18 OS=Pseudomonas fluorescens Q8r1-96 OX=1038923 GN=rplR PE=3 SV=1; 50S ribosomal protein L18 OS=Pseudomonas fluorescens F113 OX=1114970 GN=rplR PE=3 SV=1; 50S ribosomal protein L18 OS=Pseudomonas fluorescens OX=294 GN=rplR PE=3 SV=1; 50S ribosomal protein L18 OS=Pseudomonas fluorescens LMG 5329 OX=1324332 GN=rplR PE=3 SV=1; 50S ribosomal protein L18 OS=Pseudomonas fluorescens HK44 OX=1042209 GN=rplR PE=3 SV=1; 50S ribosomal protein L18 OS=Pseudomonas fluorescens (strain ATCC BAA-477 / NRRL B-23932 / Pf-5) OX=220664 GN=rplR PE=3 SV=1; 50S ribosomal protein L18 OS=Pseudomonas fluorescens (strain Pf0-1) OX=205922 GN=rplR PE=3 SV=1; 50S ribosomal protein L18 OS=Pseudomonas fluorescens (strain SBW25) OX=216595 GN=rplR PE=3 SV=1			0	40.81	SSQHIYAQVISADGNKVLASASTLDKELR	Ser->Gln@1; Gln->Ser@3	Ser->Gln@32; Gln->Ser@34	missed K-V@16; missed K-E@26	0.0039122	3100.62	776.162	3100.62	776.161	4	32	1.1.1.3728.26	84.8481	10888.2	10787.6	84.87	0.24	45856
150	34.58	34.59	81.9	75	75	tr|U1SS68|U1SS68_PSEFL; tr|K0WYD1|K0WYD1_PSEFL; tr|J2MQ96|J2MQ96_PSEFL; tr|I4KGY1|I4KGY1_PSEFL; tr|I4JZA2|I4JZA2_PSEFL; tr|G8Q051|G8Q051_PSEFL; tr|E2RY60|E2RY60_PSEFL; tr|A0A0A1Z8K7|A0A0A1Z8K7_PSEFL; tr|A0A010RFY2|A0A010RFY2_PSEFL; sp|Q4K549|RL18_PSEF5; sp|Q3K604|RL18_PSEPF; sp|C3K2W0|RL18_PSEFS	50S ribosomal protein L18 OS=Pseudomonas fluorescens EGD-AQ6 OX=1390371 GN=rplR PE=3 SV=1; 50S ribosomal protein L18 OS=Pseudomonas fluorescens R124 OX=743713 GN=rplR PE=3 SV=1; 50S ribosomal protein L18 OS=Pseudomonas fluorescens Q2-87 OX=1038922 GN=rplR PE=3 SV=1; 50S ribosomal protein L18 OS=Pseudomonas fluorescens SS101 OX=1038924 GN=rplR PE=3 SV=1; 50S ribosomal protein L18 OS=Pseudomonas fluorescens Q8r1-96 OX=1038923 GN=rplR PE=3 SV=1; 50S ribosomal protein L18 OS=Pseudomonas fluorescens F113 OX=1114970 GN=rplR PE=3 SV=1; 50S ribosomal protein L18 OS=Pseudomonas fluorescens OX=294 GN=rplR PE=3 SV=1; 50S ribosomal protein L18 OS=Pseudomonas fluorescens LMG 5329 OX=1324332 GN=rplR PE=3 SV=1; 50S ribosomal protein L18 OS=Pseudomonas fluorescens HK44 OX=1042209 GN=rplR PE=3 SV=1; 50S ribosomal protein L18 OS=Pseudomonas fluorescens (strain ATCC BAA-477 / NRRL B-23932 / Pf-5) OX=220664 GN=rplR PE=3 SV=1; 50S ribosomal protein L18 OS=Pseudomonas fluorescens (strain Pf0-1) OX=205922 GN=rplR PE=3 SV=1; 50S ribosomal protein L18 OS=Pseudomonas fluorescens (strain SBW25) OX=216595 GN=rplR PE=3 SV=1			0	40.81	SSQHIYAQVISADGNKVLASASTLDKELR	Ser->Gln@2; Gln->Ser@3	Ser->Gln@33; Gln->Ser@34	missed K-V@16; missed K-E@26	0.0039122	3100.62	776.162	3100.62	776.161	4	32	1.1.1.3728.26	84.8481	10888.2	10787.6	84.87	0.24	45856
150	34.58	34.59	81.9	75	75	tr|U1SS68|U1SS68_PSEFL; tr|K0WYD1|K0WYD1_PSEFL; tr|J2MQ96|J2MQ96_PSEFL; tr|I4KGY1|I4KGY1_PSEFL; tr|I4JZA2|I4JZA2_PSEFL; tr|G8Q051|G8Q051_PSEFL; tr|E2RY60|E2RY60_PSEFL; tr|A0A0A1Z8K7|A0A0A1Z8K7_PSEFL; tr|A0A010RFY2|A0A010RFY2_PSEFL; sp|Q4K549|RL18_PSEF5; sp|Q3K604|RL18_PSEPF; sp|C3K2W0|RL18_PSEFS	50S ribosomal protein L18 OS=Pseudomonas fluorescens EGD-AQ6 OX=1390371 GN=rplR PE=3 SV=1; 50S ribosomal protein L18 OS=Pseudomonas fluorescens R124 OX=743713 GN=rplR PE=3 SV=1; 50S ribosomal protein L18 OS=Pseudomonas fluorescens Q2-87 OX=1038922 GN=rplR PE=3 SV=1; 50S ribosomal protein L18 OS=Pseudomonas fluorescens SS101 OX=1038924 GN=rplR PE=3 SV=1; 50S ribosomal protein L18 OS=Pseudomonas fluorescens Q8r1-96 OX=1038923 GN=rplR PE=3 SV=1; 50S ribosomal protein L18 OS=Pseudomonas fluorescens F113 OX=1114970 GN=rplR PE=3 SV=1; 50S ribosomal protein L18 OS=Pseudomonas fluorescens OX=294 GN=rplR PE=3 SV=1; 50S ribosomal protein L18 OS=Pseudomonas fluorescens LMG 5329 OX=1324332 GN=rplR PE=3 SV=1; 50S ribosomal protein L18 OS=Pseudomonas fluorescens HK44 OX=1042209 GN=rplR PE=3 SV=1; 50S ribosomal protein L18 OS=Pseudomonas fluorescens (strain ATCC BAA-477 / NRRL B-23932 / Pf-5) OX=220664 GN=rplR PE=3 SV=1; 50S ribosomal protein L18 OS=Pseudomonas fluorescens (strain Pf0-1) OX=205922 GN=rplR PE=3 SV=1; 50S ribosomal protein L18 OS=Pseudomonas fluorescens (strain SBW25) OX=216595 GN=rplR PE=3 SV=1			0	25	SSQHIYAQVISADGNKVLASASTLDKELR	Ser->Ala@1; Oxidation(H)@4	Ser->Ala@32	missed K-V@16; missed K-E@26	0.00409559	3100.62	621.131	3100.62	621.13	5	26	1.1.1.3731.7	84.9736	13439.4	7888.19	84.82	0.24	15631.5
150	34.58	34.59	81.9	75	75	tr|U1SS68|U1SS68_PSEFL; tr|K0WYD1|K0WYD1_PSEFL; tr|J2MQ96|J2MQ96_PSEFL; tr|I4KGY1|I4KGY1_PSEFL; tr|I4JZA2|I4JZA2_PSEFL; tr|G8Q051|G8Q051_PSEFL; tr|E2RY60|E2RY60_PSEFL; tr|A0A0A1Z8K7|A0A0A1Z8K7_PSEFL; tr|A0A010RFY2|A0A010RFY2_PSEFL; sp|Q4K549|RL18_PSEF5; sp|Q3K604|RL18_PSEPF; sp|C3K2W0|RL18_PSEFS	50S ribosomal protein L18 OS=Pseudomonas fluorescens EGD-AQ6 OX=1390371 GN=rplR PE=3 SV=1; 50S ribosomal protein L18 OS=Pseudomonas fluorescens R124 OX=743713 GN=rplR PE=3 SV=1; 50S ribosomal protein L18 OS=Pseudomonas fluorescens Q2-87 OX=1038922 GN=rplR PE=3 SV=1; 50S ribosomal protein L18 OS=Pseudomonas fluorescens SS101 OX=1038924 GN=rplR PE=3 SV=1; 50S ribosomal protein L18 OS=Pseudomonas fluorescens Q8r1-96 OX=1038923 GN=rplR PE=3 SV=1; 50S ribosomal protein L18 OS=Pseudomonas fluorescens F113 OX=1114970 GN=rplR PE=3 SV=1; 50S ribosomal protein L18 OS=Pseudomonas fluorescens OX=294 GN=rplR PE=3 SV=1; 50S ribosomal protein L18 OS=Pseudomonas fluorescens LMG 5329 OX=1324332 GN=rplR PE=3 SV=1; 50S ribosomal protein L18 OS=Pseudomonas fluorescens HK44 OX=1042209 GN=rplR PE=3 SV=1; 50S ribosomal protein L18 OS=Pseudomonas fluorescens (strain ATCC BAA-477 / NRRL B-23932 / Pf-5) OX=220664 GN=rplR PE=3 SV=1; 50S ribosomal protein L18 OS=Pseudomonas fluorescens (strain Pf0-1) OX=205922 GN=rplR PE=3 SV=1; 50S ribosomal protein L18 OS=Pseudomonas fluorescens (strain SBW25) OX=216595 GN=rplR PE=3 SV=1			0	25	SSQHIYAQVISADGNKVLASASTLDKELR	Ser->Ala@2; Oxidation(H)@4	Ser->Ala@33	missed K-V@16; missed K-E@26	0.00409559	3100.62	621.131	3100.62	621.13	5	26	1.1.1.3731.7	84.9736	13439.4	7888.19	84.82	0.24	15631.5
150	34.58	34.59	81.9	75	75	tr|U1SS68|U1SS68_PSEFL; tr|K0WYD1|K0WYD1_PSEFL; tr|J2MQ96|J2MQ96_PSEFL; tr|I4KGY1|I4KGY1_PSEFL; tr|I4JZA2|I4JZA2_PSEFL; tr|G8Q051|G8Q051_PSEFL; tr|E2RY60|E2RY60_PSEFL; tr|A0A0A1Z8K7|A0A0A1Z8K7_PSEFL; tr|A0A010RFY2|A0A010RFY2_PSEFL; sp|Q4K549|RL18_PSEF5; sp|Q3K604|RL18_PSEPF; sp|C3K2W0|RL18_PSEFS	50S ribosomal protein L18 OS=Pseudomonas fluorescens EGD-AQ6 OX=1390371 GN=rplR PE=3 SV=1; 50S ribosomal protein L18 OS=Pseudomonas fluorescens R124 OX=743713 GN=rplR PE=3 SV=1; 50S ribosomal protein L18 OS=Pseudomonas fluorescens Q2-87 OX=1038922 GN=rplR PE=3 SV=1; 50S ribosomal protein L18 OS=Pseudomonas fluorescens SS101 OX=1038924 GN=rplR PE=3 SV=1; 50S ribosomal protein L18 OS=Pseudomonas fluorescens Q8r1-96 OX=1038923 GN=rplR PE=3 SV=1; 50S ribosomal protein L18 OS=Pseudomonas fluorescens F113 OX=1114970 GN=rplR PE=3 SV=1; 50S ribosomal protein L18 OS=Pseudomonas fluorescens OX=294 GN=rplR PE=3 SV=1; 50S ribosomal protein L18 OS=Pseudomonas fluorescens LMG 5329 OX=1324332 GN=rplR PE=3 SV=1; 50S ribosomal protein L18 OS=Pseudomonas fluorescens HK44 OX=1042209 GN=rplR PE=3 SV=1; 50S ribosomal protein L18 OS=Pseudomonas fluorescens (strain ATCC BAA-477 / NRRL B-23932 / Pf-5) OX=220664 GN=rplR PE=3 SV=1; 50S ribosomal protein L18 OS=Pseudomonas fluorescens (strain Pf0-1) OX=205922 GN=rplR PE=3 SV=1; 50S ribosomal protein L18 OS=Pseudomonas fluorescens (strain SBW25) OX=216595 GN=rplR PE=3 SV=1			0	99	SSQHIYAQVISADGNKVLASASTLDKELRDGATGNIDAATK			missed K-V@16; missed K-E@26; missed R-D@29	-0.00277882	4215.14	844.035	4215.14	844.035	5	37	1.1.1.3801.32	88.4193	25462.5	11774.2	88.57	0.29	32903.5
150	34.58	34.59	81.9	75	75	tr|U1SS68|U1SS68_PSEFL; tr|K0WYD1|K0WYD1_PSEFL; tr|J2MQ96|J2MQ96_PSEFL; tr|I4KGY1|I4KGY1_PSEFL; tr|I4JZA2|I4JZA2_PSEFL; tr|G8Q051|G8Q051_PSEFL; tr|E2RY60|E2RY60_PSEFL; tr|A0A0A1Z8K7|A0A0A1Z8K7_PSEFL; tr|A0A010RFY2|A0A010RFY2_PSEFL; sp|Q4K549|RL18_PSEF5; sp|Q3K604|RL18_PSEPF; sp|C3K2W0|RL18_PSEFS	50S ribosomal protein L18 OS=Pseudomonas fluorescens EGD-AQ6 OX=1390371 GN=rplR PE=3 SV=1; 50S ribosomal protein L18 OS=Pseudomonas fluorescens R124 OX=743713 GN=rplR PE=3 SV=1; 50S ribosomal protein L18 OS=Pseudomonas fluorescens Q2-87 OX=1038922 GN=rplR PE=3 SV=1; 50S ribosomal protein L18 OS=Pseudomonas fluorescens SS101 OX=1038924 GN=rplR PE=3 SV=1; 50S ribosomal protein L18 OS=Pseudomonas fluorescens Q8r1-96 OX=1038923 GN=rplR PE=3 SV=1; 50S ribosomal protein L18 OS=Pseudomonas fluorescens F113 OX=1114970 GN=rplR PE=3 SV=1; 50S ribosomal protein L18 OS=Pseudomonas fluorescens OX=294 GN=rplR PE=3 SV=1; 50S ribosomal protein L18 OS=Pseudomonas fluorescens LMG 5329 OX=1324332 GN=rplR PE=3 SV=1; 50S ribosomal protein L18 OS=Pseudomonas fluorescens HK44 OX=1042209 GN=rplR PE=3 SV=1; 50S ribosomal protein L18 OS=Pseudomonas fluorescens (strain ATCC BAA-477 / NRRL B-23932 / Pf-5) OX=220664 GN=rplR PE=3 SV=1; 50S ribosomal protein L18 OS=Pseudomonas fluorescens (strain Pf0-1) OX=205922 GN=rplR PE=3 SV=1; 50S ribosomal protein L18 OS=Pseudomonas fluorescens (strain SBW25) OX=216595 GN=rplR PE=3 SV=1			0	99	SSQHIYAQVISADGNKVLASASTLDKELRDGATGNIDAATK			missed K-V@16; missed K-E@26; missed R-D@29	0.00114542	4215.14	703.531	4215.14	703.531	6	26	1.1.1.3802.14	88.4495	16523.8	10528.9	88.53	0.29	21728.5
150	34.58	34.59	81.9	75	75	tr|U1SS68|U1SS68_PSEFL; tr|K0WYD1|K0WYD1_PSEFL; tr|J2MQ96|J2MQ96_PSEFL; tr|I4KGY1|I4KGY1_PSEFL; tr|I4JZA2|I4JZA2_PSEFL; tr|G8Q051|G8Q051_PSEFL; tr|E2RY60|E2RY60_PSEFL; tr|A0A0A1Z8K7|A0A0A1Z8K7_PSEFL; tr|A0A010RFY2|A0A010RFY2_PSEFL; sp|Q4K549|RL18_PSEF5; sp|Q3K604|RL18_PSEPF; sp|C3K2W0|RL18_PSEFS	50S ribosomal protein L18 OS=Pseudomonas fluorescens EGD-AQ6 OX=1390371 GN=rplR PE=3 SV=1; 50S ribosomal protein L18 OS=Pseudomonas fluorescens R124 OX=743713 GN=rplR PE=3 SV=1; 50S ribosomal protein L18 OS=Pseudomonas fluorescens Q2-87 OX=1038922 GN=rplR PE=3 SV=1; 50S ribosomal protein L18 OS=Pseudomonas fluorescens SS101 OX=1038924 GN=rplR PE=3 SV=1; 50S ribosomal protein L18 OS=Pseudomonas fluorescens Q8r1-96 OX=1038923 GN=rplR PE=3 SV=1; 50S ribosomal protein L18 OS=Pseudomonas fluorescens F113 OX=1114970 GN=rplR PE=3 SV=1; 50S ribosomal protein L18 OS=Pseudomonas fluorescens OX=294 GN=rplR PE=3 SV=1; 50S ribosomal protein L18 OS=Pseudomonas fluorescens LMG 5329 OX=1324332 GN=rplR PE=3 SV=1; 50S ribosomal protein L18 OS=Pseudomonas fluorescens HK44 OX=1042209 GN=rplR PE=3 SV=1; 50S ribosomal protein L18 OS=Pseudomonas fluorescens (strain ATCC BAA-477 / NRRL B-23932 / Pf-5) OX=220664 GN=rplR PE=3 SV=1; 50S ribosomal protein L18 OS=Pseudomonas fluorescens (strain Pf0-1) OX=205922 GN=rplR PE=3 SV=1; 50S ribosomal protein L18 OS=Pseudomonas fluorescens (strain SBW25) OX=216595 GN=rplR PE=3 SV=1			0	99	SSQHIYAQVISADGNKVLASASTLDKELRDGATGNIDAATK			missed K-V@16; missed K-E@26; missed R-D@29	-0.00277882	4215.14	844.035	4215.14	844.035	5	35	1.1.1.3802.32	88.4682	25462.5	17595.5	88.57	0.29	41723.5
150	34.58	34.59	81.9	75	75	tr|U1SS68|U1SS68_PSEFL; tr|K0WYD1|K0WYD1_PSEFL; tr|J2MQ96|J2MQ96_PSEFL; tr|I4KGY1|I4KGY1_PSEFL; tr|I4JZA2|I4JZA2_PSEFL; tr|G8Q051|G8Q051_PSEFL; tr|E2RY60|E2RY60_PSEFL; tr|A0A0A1Z8K7|A0A0A1Z8K7_PSEFL; tr|A0A010RFY2|A0A010RFY2_PSEFL; sp|Q4K549|RL18_PSEF5; sp|Q3K604|RL18_PSEPF; sp|C3K2W0|RL18_PSEFS	50S ribosomal protein L18 OS=Pseudomonas fluorescens EGD-AQ6 OX=1390371 GN=rplR PE=3 SV=1; 50S ribosomal protein L18 OS=Pseudomonas fluorescens R124 OX=743713 GN=rplR PE=3 SV=1; 50S ribosomal protein L18 OS=Pseudomonas fluorescens Q2-87 OX=1038922 GN=rplR PE=3 SV=1; 50S ribosomal protein L18 OS=Pseudomonas fluorescens SS101 OX=1038924 GN=rplR PE=3 SV=1; 50S ribosomal protein L18 OS=Pseudomonas fluorescens Q8r1-96 OX=1038923 GN=rplR PE=3 SV=1; 50S ribosomal protein L18 OS=Pseudomonas fluorescens F113 OX=1114970 GN=rplR PE=3 SV=1; 50S ribosomal protein L18 OS=Pseudomonas fluorescens OX=294 GN=rplR PE=3 SV=1; 50S ribosomal protein L18 OS=Pseudomonas fluorescens LMG 5329 OX=1324332 GN=rplR PE=3 SV=1; 50S ribosomal protein L18 OS=Pseudomonas fluorescens HK44 OX=1042209 GN=rplR PE=3 SV=1; 50S ribosomal protein L18 OS=Pseudomonas fluorescens (strain ATCC BAA-477 / NRRL B-23932 / Pf-5) OX=220664 GN=rplR PE=3 SV=1; 50S ribosomal protein L18 OS=Pseudomonas fluorescens (strain Pf0-1) OX=205922 GN=rplR PE=3 SV=1; 50S ribosomal protein L18 OS=Pseudomonas fluorescens (strain SBW25) OX=216595 GN=rplR PE=3 SV=1			0	99	SSQHIYAQVISADGNKVLASASTLDKELRDGATGNIDAATK			missed K-V@16; missed K-E@26; missed R-D@29	-0.00277882	4215.14	844.035	4215.14	844.035	5	38	1.1.1.3804.30	88.5608	25462.5	24971.4	88.57	0.29	52673.8
150	34.58	34.59	81.9	75	75	tr|U1SS68|U1SS68_PSEFL; tr|K0WYD1|K0WYD1_PSEFL; tr|J2MQ96|J2MQ96_PSEFL; tr|I4KGY1|I4KGY1_PSEFL; tr|I4JZA2|I4JZA2_PSEFL; tr|G8Q051|G8Q051_PSEFL; tr|E2RY60|E2RY60_PSEFL; tr|A0A0A1Z8K7|A0A0A1Z8K7_PSEFL; tr|A0A010RFY2|A0A010RFY2_PSEFL; sp|Q4K549|RL18_PSEF5; sp|Q3K604|RL18_PSEPF; sp|C3K2W0|RL18_PSEFS	50S ribosomal protein L18 OS=Pseudomonas fluorescens EGD-AQ6 OX=1390371 GN=rplR PE=3 SV=1; 50S ribosomal protein L18 OS=Pseudomonas fluorescens R124 OX=743713 GN=rplR PE=3 SV=1; 50S ribosomal protein L18 OS=Pseudomonas fluorescens Q2-87 OX=1038922 GN=rplR PE=3 SV=1; 50S ribosomal protein L18 OS=Pseudomonas fluorescens SS101 OX=1038924 GN=rplR PE=3 SV=1; 50S ribosomal protein L18 OS=Pseudomonas fluorescens Q8r1-96 OX=1038923 GN=rplR PE=3 SV=1; 50S ribosomal protein L18 OS=Pseudomonas fluorescens F113 OX=1114970 GN=rplR PE=3 SV=1; 50S ribosomal protein L18 OS=Pseudomonas fluorescens OX=294 GN=rplR PE=3 SV=1; 50S ribosomal protein L18 OS=Pseudomonas fluorescens LMG 5329 OX=1324332 GN=rplR PE=3 SV=1; 50S ribosomal protein L18 OS=Pseudomonas fluorescens HK44 OX=1042209 GN=rplR PE=3 SV=1; 50S ribosomal protein L18 OS=Pseudomonas fluorescens (strain ATCC BAA-477 / NRRL B-23932 / Pf-5) OX=220664 GN=rplR PE=3 SV=1; 50S ribosomal protein L18 OS=Pseudomonas fluorescens (strain Pf0-1) OX=205922 GN=rplR PE=3 SV=1; 50S ribosomal protein L18 OS=Pseudomonas fluorescens (strain SBW25) OX=216595 GN=rplR PE=3 SV=1			0	99	SSQHIYAQVISADGNKVLASASTLDKELRDGATGNIDAATK			missed K-V@16; missed K-E@26; missed R-D@29	-0.00314109	4215.14	1054.79	4215.14	1054.79	4	29	1.1.1.3804.37	88.5695	3515.57	3503.26	88.53	0.34	12979.3
150	34.58	34.59	81.9	75	75	tr|U1SS68|U1SS68_PSEFL; tr|K0WYD1|K0WYD1_PSEFL; tr|J2MQ96|J2MQ96_PSEFL; tr|I4KGY1|I4KGY1_PSEFL; tr|I4JZA2|I4JZA2_PSEFL; tr|G8Q051|G8Q051_PSEFL; tr|E2RY60|E2RY60_PSEFL; tr|A0A0A1Z8K7|A0A0A1Z8K7_PSEFL; tr|A0A010RFY2|A0A010RFY2_PSEFL; sp|Q4K549|RL18_PSEF5; sp|Q3K604|RL18_PSEPF; sp|C3K2W0|RL18_PSEFS	50S ribosomal protein L18 OS=Pseudomonas fluorescens EGD-AQ6 OX=1390371 GN=rplR PE=3 SV=1; 50S ribosomal protein L18 OS=Pseudomonas fluorescens R124 OX=743713 GN=rplR PE=3 SV=1; 50S ribosomal protein L18 OS=Pseudomonas fluorescens Q2-87 OX=1038922 GN=rplR PE=3 SV=1; 50S ribosomal protein L18 OS=Pseudomonas fluorescens SS101 OX=1038924 GN=rplR PE=3 SV=1; 50S ribosomal protein L18 OS=Pseudomonas fluorescens Q8r1-96 OX=1038923 GN=rplR PE=3 SV=1; 50S ribosomal protein L18 OS=Pseudomonas fluorescens F113 OX=1114970 GN=rplR PE=3 SV=1; 50S ribosomal protein L18 OS=Pseudomonas fluorescens OX=294 GN=rplR PE=3 SV=1; 50S ribosomal protein L18 OS=Pseudomonas fluorescens LMG 5329 OX=1324332 GN=rplR PE=3 SV=1; 50S ribosomal protein L18 OS=Pseudomonas fluorescens HK44 OX=1042209 GN=rplR PE=3 SV=1; 50S ribosomal protein L18 OS=Pseudomonas fluorescens (strain ATCC BAA-477 / NRRL B-23932 / Pf-5) OX=220664 GN=rplR PE=3 SV=1; 50S ribosomal protein L18 OS=Pseudomonas fluorescens (strain Pf0-1) OX=205922 GN=rplR PE=3 SV=1; 50S ribosomal protein L18 OS=Pseudomonas fluorescens (strain SBW25) OX=216595 GN=rplR PE=3 SV=1			0	92.88	SSQHIYAQVISADGNKVLASASTLDKELRDGATGNIDAATK			missed K-V@16; missed K-E@26; missed R-D@29	0.00114542	4215.14	703.531	4215.14	703.531	6	14	1.1.1.3800.12	88.3492	16523.8	3760.72	88.53	0.29	9527.35
150	34.58	34.59	81.9	75	75	tr|U1SS68|U1SS68_PSEFL; tr|K0WYD1|K0WYD1_PSEFL; tr|J2MQ96|J2MQ96_PSEFL; tr|I4KGY1|I4KGY1_PSEFL; tr|I4JZA2|I4JZA2_PSEFL; tr|G8Q051|G8Q051_PSEFL; tr|E2RY60|E2RY60_PSEFL; tr|A0A0A1Z8K7|A0A0A1Z8K7_PSEFL; tr|A0A010RFY2|A0A010RFY2_PSEFL; sp|Q4K549|RL18_PSEF5; sp|Q3K604|RL18_PSEPF; sp|C3K2W0|RL18_PSEFS	50S ribosomal protein L18 OS=Pseudomonas fluorescens EGD-AQ6 OX=1390371 GN=rplR PE=3 SV=1; 50S ribosomal protein L18 OS=Pseudomonas fluorescens R124 OX=743713 GN=rplR PE=3 SV=1; 50S ribosomal protein L18 OS=Pseudomonas fluorescens Q2-87 OX=1038922 GN=rplR PE=3 SV=1; 50S ribosomal protein L18 OS=Pseudomonas fluorescens SS101 OX=1038924 GN=rplR PE=3 SV=1; 50S ribosomal protein L18 OS=Pseudomonas fluorescens Q8r1-96 OX=1038923 GN=rplR PE=3 SV=1; 50S ribosomal protein L18 OS=Pseudomonas fluorescens F113 OX=1114970 GN=rplR PE=3 SV=1; 50S ribosomal protein L18 OS=Pseudomonas fluorescens OX=294 GN=rplR PE=3 SV=1; 50S ribosomal protein L18 OS=Pseudomonas fluorescens LMG 5329 OX=1324332 GN=rplR PE=3 SV=1; 50S ribosomal protein L18 OS=Pseudomonas fluorescens HK44 OX=1042209 GN=rplR PE=3 SV=1; 50S ribosomal protein L18 OS=Pseudomonas fluorescens (strain ATCC BAA-477 / NRRL B-23932 / Pf-5) OX=220664 GN=rplR PE=3 SV=1; 50S ribosomal protein L18 OS=Pseudomonas fluorescens (strain Pf0-1) OX=205922 GN=rplR PE=3 SV=1; 50S ribosomal protein L18 OS=Pseudomonas fluorescens (strain SBW25) OX=216595 GN=rplR PE=3 SV=1			0	88.41	SSQHIYAQVISADGNKVLASASTLDKELRDGATGNIDAATK			missed K-V@16; missed K-E@26; missed R-D@29	-0.00277882	4215.14	844.035	4215.14	844.035	5	24	1.1.1.3800.30	88.3718	25462.5	7069.79	88.57	0.29	22928.6
150	34.58	34.59	81.9	75	75	tr|U1SS68|U1SS68_PSEFL; tr|K0WYD1|K0WYD1_PSEFL; tr|J2MQ96|J2MQ96_PSEFL; tr|I4KGY1|I4KGY1_PSEFL; tr|I4JZA2|I4JZA2_PSEFL; tr|G8Q051|G8Q051_PSEFL; tr|E2RY60|E2RY60_PSEFL; tr|A0A0A1Z8K7|A0A0A1Z8K7_PSEFL; tr|A0A010RFY2|A0A010RFY2_PSEFL; sp|Q4K549|RL18_PSEF5; sp|Q3K604|RL18_PSEPF; sp|C3K2W0|RL18_PSEFS	50S ribosomal protein L18 OS=Pseudomonas fluorescens EGD-AQ6 OX=1390371 GN=rplR PE=3 SV=1; 50S ribosomal protein L18 OS=Pseudomonas fluorescens R124 OX=743713 GN=rplR PE=3 SV=1; 50S ribosomal protein L18 OS=Pseudomonas fluorescens Q2-87 OX=1038922 GN=rplR PE=3 SV=1; 50S ribosomal protein L18 OS=Pseudomonas fluorescens SS101 OX=1038924 GN=rplR PE=3 SV=1; 50S ribosomal protein L18 OS=Pseudomonas fluorescens Q8r1-96 OX=1038923 GN=rplR PE=3 SV=1; 50S ribosomal protein L18 OS=Pseudomonas fluorescens F113 OX=1114970 GN=rplR PE=3 SV=1; 50S ribosomal protein L18 OS=Pseudomonas fluorescens OX=294 GN=rplR PE=3 SV=1; 50S ribosomal protein L18 OS=Pseudomonas fluorescens LMG 5329 OX=1324332 GN=rplR PE=3 SV=1; 50S ribosomal protein L18 OS=Pseudomonas fluorescens HK44 OX=1042209 GN=rplR PE=3 SV=1; 50S ribosomal protein L18 OS=Pseudomonas fluorescens (strain ATCC BAA-477 / NRRL B-23932 / Pf-5) OX=220664 GN=rplR PE=3 SV=1; 50S ribosomal protein L18 OS=Pseudomonas fluorescens (strain Pf0-1) OX=205922 GN=rplR PE=3 SV=1; 50S ribosomal protein L18 OS=Pseudomonas fluorescens (strain SBW25) OX=216595 GN=rplR PE=3 SV=1			0	86.58	SSQHIYAQVISADGNKVLASASTLDKELRDGATGNIDAATK			missed K-V@16; missed K-E@26; missed R-D@29	0.00114542	4215.14	703.531	4215.14	703.531	6	18	1.1.1.3813.17	88.9875	16523.8	1645.99	88.53	0.29	12735
150	34.58	34.59	81.9	75	75	tr|U1SS68|U1SS68_PSEFL; tr|K0WYD1|K0WYD1_PSEFL; tr|J2MQ96|J2MQ96_PSEFL; tr|I4KGY1|I4KGY1_PSEFL; tr|I4JZA2|I4JZA2_PSEFL; tr|G8Q051|G8Q051_PSEFL; tr|E2RY60|E2RY60_PSEFL; tr|A0A0A1Z8K7|A0A0A1Z8K7_PSEFL; tr|A0A010RFY2|A0A010RFY2_PSEFL; sp|Q4K549|RL18_PSEF5; sp|Q3K604|RL18_PSEPF; sp|C3K2W0|RL18_PSEFS	50S ribosomal protein L18 OS=Pseudomonas fluorescens EGD-AQ6 OX=1390371 GN=rplR PE=3 SV=1; 50S ribosomal protein L18 OS=Pseudomonas fluorescens R124 OX=743713 GN=rplR PE=3 SV=1; 50S ribosomal protein L18 OS=Pseudomonas fluorescens Q2-87 OX=1038922 GN=rplR PE=3 SV=1; 50S ribosomal protein L18 OS=Pseudomonas fluorescens SS101 OX=1038924 GN=rplR PE=3 SV=1; 50S ribosomal protein L18 OS=Pseudomonas fluorescens Q8r1-96 OX=1038923 GN=rplR PE=3 SV=1; 50S ribosomal protein L18 OS=Pseudomonas fluorescens F113 OX=1114970 GN=rplR PE=3 SV=1; 50S ribosomal protein L18 OS=Pseudomonas fluorescens OX=294 GN=rplR PE=3 SV=1; 50S ribosomal protein L18 OS=Pseudomonas fluorescens LMG 5329 OX=1324332 GN=rplR PE=3 SV=1; 50S ribosomal protein L18 OS=Pseudomonas fluorescens HK44 OX=1042209 GN=rplR PE=3 SV=1; 50S ribosomal protein L18 OS=Pseudomonas fluorescens (strain ATCC BAA-477 / NRRL B-23932 / Pf-5) OX=220664 GN=rplR PE=3 SV=1; 50S ribosomal protein L18 OS=Pseudomonas fluorescens (strain Pf0-1) OX=205922 GN=rplR PE=3 SV=1; 50S ribosomal protein L18 OS=Pseudomonas fluorescens (strain SBW25) OX=216595 GN=rplR PE=3 SV=1			0	77.52	SSQHIYAQVISADGNKVLASASTLDKELRDGATGNIDAATK	Ser->Ala@1; Oxidation(H)@4	Ser->Ala@32	missed K-V@16; missed K-E@26; missed R-D@29	-0.00277882	4215.14	844.035	4215.14	844.035	5	37	1.1.1.3802.32	88.4682	25462.5	17595.5	88.57	0.29	41723.5
150	34.58	34.59	81.9	75	75	tr|U1SS68|U1SS68_PSEFL; tr|K0WYD1|K0WYD1_PSEFL; tr|J2MQ96|J2MQ96_PSEFL; tr|I4KGY1|I4KGY1_PSEFL; tr|I4JZA2|I4JZA2_PSEFL; tr|G8Q051|G8Q051_PSEFL; tr|E2RY60|E2RY60_PSEFL; tr|A0A0A1Z8K7|A0A0A1Z8K7_PSEFL; tr|A0A010RFY2|A0A010RFY2_PSEFL; sp|Q4K549|RL18_PSEF5; sp|Q3K604|RL18_PSEPF; sp|C3K2W0|RL18_PSEFS	50S ribosomal protein L18 OS=Pseudomonas fluorescens EGD-AQ6 OX=1390371 GN=rplR PE=3 SV=1; 50S ribosomal protein L18 OS=Pseudomonas fluorescens R124 OX=743713 GN=rplR PE=3 SV=1; 50S ribosomal protein L18 OS=Pseudomonas fluorescens Q2-87 OX=1038922 GN=rplR PE=3 SV=1; 50S ribosomal protein L18 OS=Pseudomonas fluorescens SS101 OX=1038924 GN=rplR PE=3 SV=1; 50S ribosomal protein L18 OS=Pseudomonas fluorescens Q8r1-96 OX=1038923 GN=rplR PE=3 SV=1; 50S ribosomal protein L18 OS=Pseudomonas fluorescens F113 OX=1114970 GN=rplR PE=3 SV=1; 50S ribosomal protein L18 OS=Pseudomonas fluorescens OX=294 GN=rplR PE=3 SV=1; 50S ribosomal protein L18 OS=Pseudomonas fluorescens LMG 5329 OX=1324332 GN=rplR PE=3 SV=1; 50S ribosomal protein L18 OS=Pseudomonas fluorescens HK44 OX=1042209 GN=rplR PE=3 SV=1; 50S ribosomal protein L18 OS=Pseudomonas fluorescens (strain ATCC BAA-477 / NRRL B-23932 / Pf-5) OX=220664 GN=rplR PE=3 SV=1; 50S ribosomal protein L18 OS=Pseudomonas fluorescens (strain Pf0-1) OX=205922 GN=rplR PE=3 SV=1; 50S ribosomal protein L18 OS=Pseudomonas fluorescens (strain SBW25) OX=216595 GN=rplR PE=3 SV=1			0	77.52	SSQHIYAQVISADGNKVLASASTLDKELRDGATGNIDAATK	Ser->Ala@2; Oxidation(H)@4	Ser->Ala@33	missed K-V@16; missed K-E@26; missed R-D@29	-0.00277882	4215.14	844.035	4215.14	844.035	5	37	1.1.1.3802.32	88.4682	25462.5	17595.5	88.57	0.29	41723.5
150	34.58	34.59	81.9	75	75	tr|U1SS68|U1SS68_PSEFL; tr|K0WYD1|K0WYD1_PSEFL; tr|J2MQ96|J2MQ96_PSEFL; tr|I4KGY1|I4KGY1_PSEFL; tr|I4JZA2|I4JZA2_PSEFL; tr|G8Q051|G8Q051_PSEFL; tr|E2RY60|E2RY60_PSEFL; tr|A0A0A1Z8K7|A0A0A1Z8K7_PSEFL; tr|A0A010RFY2|A0A010RFY2_PSEFL; sp|Q4K549|RL18_PSEF5; sp|Q3K604|RL18_PSEPF; sp|C3K2W0|RL18_PSEFS	50S ribosomal protein L18 OS=Pseudomonas fluorescens EGD-AQ6 OX=1390371 GN=rplR PE=3 SV=1; 50S ribosomal protein L18 OS=Pseudomonas fluorescens R124 OX=743713 GN=rplR PE=3 SV=1; 50S ribosomal protein L18 OS=Pseudomonas fluorescens Q2-87 OX=1038922 GN=rplR PE=3 SV=1; 50S ribosomal protein L18 OS=Pseudomonas fluorescens SS101 OX=1038924 GN=rplR PE=3 SV=1; 50S ribosomal protein L18 OS=Pseudomonas fluorescens Q8r1-96 OX=1038923 GN=rplR PE=3 SV=1; 50S ribosomal protein L18 OS=Pseudomonas fluorescens F113 OX=1114970 GN=rplR PE=3 SV=1; 50S ribosomal protein L18 OS=Pseudomonas fluorescens OX=294 GN=rplR PE=3 SV=1; 50S ribosomal protein L18 OS=Pseudomonas fluorescens LMG 5329 OX=1324332 GN=rplR PE=3 SV=1; 50S ribosomal protein L18 OS=Pseudomonas fluorescens HK44 OX=1042209 GN=rplR PE=3 SV=1; 50S ribosomal protein L18 OS=Pseudomonas fluorescens (strain ATCC BAA-477 / NRRL B-23932 / Pf-5) OX=220664 GN=rplR PE=3 SV=1; 50S ribosomal protein L18 OS=Pseudomonas fluorescens (strain Pf0-1) OX=205922 GN=rplR PE=3 SV=1; 50S ribosomal protein L18 OS=Pseudomonas fluorescens (strain SBW25) OX=216595 GN=rplR PE=3 SV=1			0	23.8	SSQHIYAQVISADGNKVLASASTLDKELRDGATGNIDAATK	Ser->Ala@1; Oxidation(H)@4	Ser->Ala@32	missed K-V@16; missed K-E@26; missed R-D@29	-0.00277882	4215.14	844.035	4215.14	844.035	5	38	1.1.1.3801.32	88.4193	25462.5	11774.2	88.57	0.29	32903.5
150	34.58	34.59	81.9	75	75	tr|U1SS68|U1SS68_PSEFL; tr|K0WYD1|K0WYD1_PSEFL; tr|J2MQ96|J2MQ96_PSEFL; tr|I4KGY1|I4KGY1_PSEFL; tr|I4JZA2|I4JZA2_PSEFL; tr|G8Q051|G8Q051_PSEFL; tr|E2RY60|E2RY60_PSEFL; tr|A0A0A1Z8K7|A0A0A1Z8K7_PSEFL; tr|A0A010RFY2|A0A010RFY2_PSEFL; sp|Q4K549|RL18_PSEF5; sp|Q3K604|RL18_PSEPF; sp|C3K2W0|RL18_PSEFS	50S ribosomal protein L18 OS=Pseudomonas fluorescens EGD-AQ6 OX=1390371 GN=rplR PE=3 SV=1; 50S ribosomal protein L18 OS=Pseudomonas fluorescens R124 OX=743713 GN=rplR PE=3 SV=1; 50S ribosomal protein L18 OS=Pseudomonas fluorescens Q2-87 OX=1038922 GN=rplR PE=3 SV=1; 50S ribosomal protein L18 OS=Pseudomonas fluorescens SS101 OX=1038924 GN=rplR PE=3 SV=1; 50S ribosomal protein L18 OS=Pseudomonas fluorescens Q8r1-96 OX=1038923 GN=rplR PE=3 SV=1; 50S ribosomal protein L18 OS=Pseudomonas fluorescens F113 OX=1114970 GN=rplR PE=3 SV=1; 50S ribosomal protein L18 OS=Pseudomonas fluorescens OX=294 GN=rplR PE=3 SV=1; 50S ribosomal protein L18 OS=Pseudomonas fluorescens LMG 5329 OX=1324332 GN=rplR PE=3 SV=1; 50S ribosomal protein L18 OS=Pseudomonas fluorescens HK44 OX=1042209 GN=rplR PE=3 SV=1; 50S ribosomal protein L18 OS=Pseudomonas fluorescens (strain ATCC BAA-477 / NRRL B-23932 / Pf-5) OX=220664 GN=rplR PE=3 SV=1; 50S ribosomal protein L18 OS=Pseudomonas fluorescens (strain Pf0-1) OX=205922 GN=rplR PE=3 SV=1; 50S ribosomal protein L18 OS=Pseudomonas fluorescens (strain SBW25) OX=216595 GN=rplR PE=3 SV=1			0	23.8	SSQHIYAQVISADGNKVLASASTLDKELRDGATGNIDAATK	Ser->Ala@2; Oxidation(H)@4	Ser->Ala@33	missed K-V@16; missed K-E@26; missed R-D@29	-0.00277882	4215.14	844.035	4215.14	844.035	5	38	1.1.1.3801.32	88.4193	25462.5	11774.2	88.57	0.29	32903.5
150	34.58	34.59	81.9	75	75	tr|U1SS68|U1SS68_PSEFL; tr|K0WYD1|K0WYD1_PSEFL; tr|J2MQ96|J2MQ96_PSEFL; tr|I4KGY1|I4KGY1_PSEFL; tr|I4JZA2|I4JZA2_PSEFL; tr|G8Q051|G8Q051_PSEFL; tr|E2RY60|E2RY60_PSEFL; tr|A0A0A1Z8K7|A0A0A1Z8K7_PSEFL; tr|A0A010RFY2|A0A010RFY2_PSEFL; sp|Q4K549|RL18_PSEF5; sp|Q3K604|RL18_PSEPF; sp|C3K2W0|RL18_PSEFS	50S ribosomal protein L18 OS=Pseudomonas fluorescens EGD-AQ6 OX=1390371 GN=rplR PE=3 SV=1; 50S ribosomal protein L18 OS=Pseudomonas fluorescens R124 OX=743713 GN=rplR PE=3 SV=1; 50S ribosomal protein L18 OS=Pseudomonas fluorescens Q2-87 OX=1038922 GN=rplR PE=3 SV=1; 50S ribosomal protein L18 OS=Pseudomonas fluorescens SS101 OX=1038924 GN=rplR PE=3 SV=1; 50S ribosomal protein L18 OS=Pseudomonas fluorescens Q8r1-96 OX=1038923 GN=rplR PE=3 SV=1; 50S ribosomal protein L18 OS=Pseudomonas fluorescens F113 OX=1114970 GN=rplR PE=3 SV=1; 50S ribosomal protein L18 OS=Pseudomonas fluorescens OX=294 GN=rplR PE=3 SV=1; 50S ribosomal protein L18 OS=Pseudomonas fluorescens LMG 5329 OX=1324332 GN=rplR PE=3 SV=1; 50S ribosomal protein L18 OS=Pseudomonas fluorescens HK44 OX=1042209 GN=rplR PE=3 SV=1; 50S ribosomal protein L18 OS=Pseudomonas fluorescens (strain ATCC BAA-477 / NRRL B-23932 / Pf-5) OX=220664 GN=rplR PE=3 SV=1; 50S ribosomal protein L18 OS=Pseudomonas fluorescens (strain Pf0-1) OX=205922 GN=rplR PE=3 SV=1; 50S ribosomal protein L18 OS=Pseudomonas fluorescens (strain SBW25) OX=216595 GN=rplR PE=3 SV=1			0	23.11	SSQHIYAQVISADGNKVLASASTLDKELRDGATGNIDAATK	Ser->Ala@1; Oxidation(H)@4	Ser->Ala@32	missed K-V@16; missed K-E@26; missed R-D@29	-0.00277882	4215.14	844.035	4215.14	844.035	5	39	1.1.1.3804.30	88.5608	25462.5	24971.4	88.57	0.29	52673.8
150	34.58	34.59	81.9	75	75	tr|U1SS68|U1SS68_PSEFL; tr|K0WYD1|K0WYD1_PSEFL; tr|J2MQ96|J2MQ96_PSEFL; tr|I4KGY1|I4KGY1_PSEFL; tr|I4JZA2|I4JZA2_PSEFL; tr|G8Q051|G8Q051_PSEFL; tr|E2RY60|E2RY60_PSEFL; tr|A0A0A1Z8K7|A0A0A1Z8K7_PSEFL; tr|A0A010RFY2|A0A010RFY2_PSEFL; sp|Q4K549|RL18_PSEF5; sp|Q3K604|RL18_PSEPF; sp|C3K2W0|RL18_PSEFS	50S ribosomal protein L18 OS=Pseudomonas fluorescens EGD-AQ6 OX=1390371 GN=rplR PE=3 SV=1; 50S ribosomal protein L18 OS=Pseudomonas fluorescens R124 OX=743713 GN=rplR PE=3 SV=1; 50S ribosomal protein L18 OS=Pseudomonas fluorescens Q2-87 OX=1038922 GN=rplR PE=3 SV=1; 50S ribosomal protein L18 OS=Pseudomonas fluorescens SS101 OX=1038924 GN=rplR PE=3 SV=1; 50S ribosomal protein L18 OS=Pseudomonas fluorescens Q8r1-96 OX=1038923 GN=rplR PE=3 SV=1; 50S ribosomal protein L18 OS=Pseudomonas fluorescens F113 OX=1114970 GN=rplR PE=3 SV=1; 50S ribosomal protein L18 OS=Pseudomonas fluorescens OX=294 GN=rplR PE=3 SV=1; 50S ribosomal protein L18 OS=Pseudomonas fluorescens LMG 5329 OX=1324332 GN=rplR PE=3 SV=1; 50S ribosomal protein L18 OS=Pseudomonas fluorescens HK44 OX=1042209 GN=rplR PE=3 SV=1; 50S ribosomal protein L18 OS=Pseudomonas fluorescens (strain ATCC BAA-477 / NRRL B-23932 / Pf-5) OX=220664 GN=rplR PE=3 SV=1; 50S ribosomal protein L18 OS=Pseudomonas fluorescens (strain Pf0-1) OX=205922 GN=rplR PE=3 SV=1; 50S ribosomal protein L18 OS=Pseudomonas fluorescens (strain SBW25) OX=216595 GN=rplR PE=3 SV=1			0	23.11	SSQHIYAQVISADGNKVLASASTLDKELRDGATGNIDAATK	Ser->Ala@2; Oxidation(H)@4	Ser->Ala@33	missed K-V@16; missed K-E@26; missed R-D@29	-0.00277882	4215.14	844.035	4215.14	844.035	5	39	1.1.1.3804.30	88.5608	25462.5	24971.4	88.57	0.29	52673.8
150	34.58	34.59	81.9	75	75	tr|U1SS68|U1SS68_PSEFL; tr|K0WYD1|K0WYD1_PSEFL; tr|J2MQ96|J2MQ96_PSEFL; tr|I4KGY1|I4KGY1_PSEFL; tr|I4JZA2|I4JZA2_PSEFL; tr|G8Q051|G8Q051_PSEFL; tr|E2RY60|E2RY60_PSEFL; tr|A0A0A1Z8K7|A0A0A1Z8K7_PSEFL; tr|A0A010RFY2|A0A010RFY2_PSEFL; sp|Q4K549|RL18_PSEF5; sp|Q3K604|RL18_PSEPF; sp|C3K2W0|RL18_PSEFS	50S ribosomal protein L18 OS=Pseudomonas fluorescens EGD-AQ6 OX=1390371 GN=rplR PE=3 SV=1; 50S ribosomal protein L18 OS=Pseudomonas fluorescens R124 OX=743713 GN=rplR PE=3 SV=1; 50S ribosomal protein L18 OS=Pseudomonas fluorescens Q2-87 OX=1038922 GN=rplR PE=3 SV=1; 50S ribosomal protein L18 OS=Pseudomonas fluorescens SS101 OX=1038924 GN=rplR PE=3 SV=1; 50S ribosomal protein L18 OS=Pseudomonas fluorescens Q8r1-96 OX=1038923 GN=rplR PE=3 SV=1; 50S ribosomal protein L18 OS=Pseudomonas fluorescens F113 OX=1114970 GN=rplR PE=3 SV=1; 50S ribosomal protein L18 OS=Pseudomonas fluorescens OX=294 GN=rplR PE=3 SV=1; 50S ribosomal protein L18 OS=Pseudomonas fluorescens LMG 5329 OX=1324332 GN=rplR PE=3 SV=1; 50S ribosomal protein L18 OS=Pseudomonas fluorescens HK44 OX=1042209 GN=rplR PE=3 SV=1; 50S ribosomal protein L18 OS=Pseudomonas fluorescens (strain ATCC BAA-477 / NRRL B-23932 / Pf-5) OX=220664 GN=rplR PE=3 SV=1; 50S ribosomal protein L18 OS=Pseudomonas fluorescens (strain Pf0-1) OX=205922 GN=rplR PE=3 SV=1; 50S ribosomal protein L18 OS=Pseudomonas fluorescens (strain SBW25) OX=216595 GN=rplR PE=3 SV=1			0	99	SSQHIYAQVISADGNKVLASASTLDKELRDGATGNIDAATKVGQLVATR			missed K-V@16; missed K-E@26; missed R-D@29; missed K-V@41	0.0102476	5039.64	840.947	5039.63	840.945	6	19	1.1.1.3961.24	96.224	4990.39	3909.64	96.14	0.34	12392.1
150	34.58	34.59	81.9	75	75	tr|U1SS68|U1SS68_PSEFL; tr|K0WYD1|K0WYD1_PSEFL; tr|J2MQ96|J2MQ96_PSEFL; tr|I4KGY1|I4KGY1_PSEFL; tr|I4JZA2|I4JZA2_PSEFL; tr|G8Q051|G8Q051_PSEFL; tr|E2RY60|E2RY60_PSEFL; tr|A0A0A1Z8K7|A0A0A1Z8K7_PSEFL; tr|A0A010RFY2|A0A010RFY2_PSEFL; sp|Q4K549|RL18_PSEF5; sp|Q3K604|RL18_PSEPF; sp|C3K2W0|RL18_PSEFS	50S ribosomal protein L18 OS=Pseudomonas fluorescens EGD-AQ6 OX=1390371 GN=rplR PE=3 SV=1; 50S ribosomal protein L18 OS=Pseudomonas fluorescens R124 OX=743713 GN=rplR PE=3 SV=1; 50S ribosomal protein L18 OS=Pseudomonas fluorescens Q2-87 OX=1038922 GN=rplR PE=3 SV=1; 50S ribosomal protein L18 OS=Pseudomonas fluorescens SS101 OX=1038924 GN=rplR PE=3 SV=1; 50S ribosomal protein L18 OS=Pseudomonas fluorescens Q8r1-96 OX=1038923 GN=rplR PE=3 SV=1; 50S ribosomal protein L18 OS=Pseudomonas fluorescens F113 OX=1114970 GN=rplR PE=3 SV=1; 50S ribosomal protein L18 OS=Pseudomonas fluorescens OX=294 GN=rplR PE=3 SV=1; 50S ribosomal protein L18 OS=Pseudomonas fluorescens LMG 5329 OX=1324332 GN=rplR PE=3 SV=1; 50S ribosomal protein L18 OS=Pseudomonas fluorescens HK44 OX=1042209 GN=rplR PE=3 SV=1; 50S ribosomal protein L18 OS=Pseudomonas fluorescens (strain ATCC BAA-477 / NRRL B-23932 / Pf-5) OX=220664 GN=rplR PE=3 SV=1; 50S ribosomal protein L18 OS=Pseudomonas fluorescens (strain Pf0-1) OX=205922 GN=rplR PE=3 SV=1; 50S ribosomal protein L18 OS=Pseudomonas fluorescens (strain SBW25) OX=216595 GN=rplR PE=3 SV=1			0	99	SSQHIYAQVISADGNKVLASASTLDKELRDGATGNIDAATKVGQLVATR			missed K-V@16; missed K-E@26; missed R-D@29; missed K-V@41	0.0102476	5039.64	840.947	5039.63	840.945	6	19	1.1.1.3963.22	96.3218	4990.39	2487.91	96.14	0.34	12469.9
150	34.58	34.59	81.9	75	75	tr|U1SS68|U1SS68_PSEFL; tr|K0WYD1|K0WYD1_PSEFL; tr|J2MQ96|J2MQ96_PSEFL; tr|I4KGY1|I4KGY1_PSEFL; tr|I4JZA2|I4JZA2_PSEFL; tr|G8Q051|G8Q051_PSEFL; tr|E2RY60|E2RY60_PSEFL; tr|A0A0A1Z8K7|A0A0A1Z8K7_PSEFL; tr|A0A010RFY2|A0A010RFY2_PSEFL; sp|Q4K549|RL18_PSEF5; sp|Q3K604|RL18_PSEPF; sp|C3K2W0|RL18_PSEFS	50S ribosomal protein L18 OS=Pseudomonas fluorescens EGD-AQ6 OX=1390371 GN=rplR PE=3 SV=1; 50S ribosomal protein L18 OS=Pseudomonas fluorescens R124 OX=743713 GN=rplR PE=3 SV=1; 50S ribosomal protein L18 OS=Pseudomonas fluorescens Q2-87 OX=1038922 GN=rplR PE=3 SV=1; 50S ribosomal protein L18 OS=Pseudomonas fluorescens SS101 OX=1038924 GN=rplR PE=3 SV=1; 50S ribosomal protein L18 OS=Pseudomonas fluorescens Q8r1-96 OX=1038923 GN=rplR PE=3 SV=1; 50S ribosomal protein L18 OS=Pseudomonas fluorescens F113 OX=1114970 GN=rplR PE=3 SV=1; 50S ribosomal protein L18 OS=Pseudomonas fluorescens OX=294 GN=rplR PE=3 SV=1; 50S ribosomal protein L18 OS=Pseudomonas fluorescens LMG 5329 OX=1324332 GN=rplR PE=3 SV=1; 50S ribosomal protein L18 OS=Pseudomonas fluorescens HK44 OX=1042209 GN=rplR PE=3 SV=1; 50S ribosomal protein L18 OS=Pseudomonas fluorescens (strain ATCC BAA-477 / NRRL B-23932 / Pf-5) OX=220664 GN=rplR PE=3 SV=1; 50S ribosomal protein L18 OS=Pseudomonas fluorescens (strain Pf0-1) OX=205922 GN=rplR PE=3 SV=1; 50S ribosomal protein L18 OS=Pseudomonas fluorescens (strain SBW25) OX=216595 GN=rplR PE=3 SV=1			0	94.52	SSQHIYAQVISADGNKVLASASTLDKELRDGATGNIDAATKVGQLVATR			missed K-V@16; missed K-E@26; missed R-D@29; missed K-V@41	0.0102476	5039.64	840.947	5039.63	840.945	6	17	1.1.1.3961.25	96.2246	4990.39	3903.45	96.14	0.34	13279.7
150	34.58	34.59	81.9	75	75	tr|U1SS68|U1SS68_PSEFL; tr|K0WYD1|K0WYD1_PSEFL; tr|J2MQ96|J2MQ96_PSEFL; tr|I4KGY1|I4KGY1_PSEFL; tr|I4JZA2|I4JZA2_PSEFL; tr|G8Q051|G8Q051_PSEFL; tr|E2RY60|E2RY60_PSEFL; tr|A0A0A1Z8K7|A0A0A1Z8K7_PSEFL; tr|A0A010RFY2|A0A010RFY2_PSEFL; sp|Q4K549|RL18_PSEF5; sp|Q3K604|RL18_PSEPF; sp|C3K2W0|RL18_PSEFS	50S ribosomal protein L18 OS=Pseudomonas fluorescens EGD-AQ6 OX=1390371 GN=rplR PE=3 SV=1; 50S ribosomal protein L18 OS=Pseudomonas fluorescens R124 OX=743713 GN=rplR PE=3 SV=1; 50S ribosomal protein L18 OS=Pseudomonas fluorescens Q2-87 OX=1038922 GN=rplR PE=3 SV=1; 50S ribosomal protein L18 OS=Pseudomonas fluorescens SS101 OX=1038924 GN=rplR PE=3 SV=1; 50S ribosomal protein L18 OS=Pseudomonas fluorescens Q8r1-96 OX=1038923 GN=rplR PE=3 SV=1; 50S ribosomal protein L18 OS=Pseudomonas fluorescens F113 OX=1114970 GN=rplR PE=3 SV=1; 50S ribosomal protein L18 OS=Pseudomonas fluorescens OX=294 GN=rplR PE=3 SV=1; 50S ribosomal protein L18 OS=Pseudomonas fluorescens LMG 5329 OX=1324332 GN=rplR PE=3 SV=1; 50S ribosomal protein L18 OS=Pseudomonas fluorescens HK44 OX=1042209 GN=rplR PE=3 SV=1; 50S ribosomal protein L18 OS=Pseudomonas fluorescens (strain ATCC BAA-477 / NRRL B-23932 / Pf-5) OX=220664 GN=rplR PE=3 SV=1; 50S ribosomal protein L18 OS=Pseudomonas fluorescens (strain Pf0-1) OX=205922 GN=rplR PE=3 SV=1; 50S ribosomal protein L18 OS=Pseudomonas fluorescens (strain SBW25) OX=216595 GN=rplR PE=3 SV=1			0	24.99	SSQHIYAQVISADGNKVLASASTLDKELRDGATGNIDAATKVGQLVATR	Carbamyl(K)@41		missed K-V@16; missed K-E@26; missed R-D@29; missed K-V@41	0.0186076	5082.65	848.116	5082.63	848.113	6	13	1.1.1.4035.16	99.8521	723.64	680.38	99.97	0.3	5499.82
150	34.58	34.59	81.9	75	75	tr|U1SS68|U1SS68_PSEFL; tr|K0WYD1|K0WYD1_PSEFL; tr|J2MQ96|J2MQ96_PSEFL; tr|I4KGY1|I4KGY1_PSEFL; tr|I4JZA2|I4JZA2_PSEFL; tr|G8Q051|G8Q051_PSEFL; tr|E2RY60|E2RY60_PSEFL; tr|A0A0A1Z8K7|A0A0A1Z8K7_PSEFL; tr|A0A010RFY2|A0A010RFY2_PSEFL; sp|Q4K549|RL18_PSEF5; sp|Q3K604|RL18_PSEPF; sp|C3K2W0|RL18_PSEFS	50S ribosomal protein L18 OS=Pseudomonas fluorescens EGD-AQ6 OX=1390371 GN=rplR PE=3 SV=1; 50S ribosomal protein L18 OS=Pseudomonas fluorescens R124 OX=743713 GN=rplR PE=3 SV=1; 50S ribosomal protein L18 OS=Pseudomonas fluorescens Q2-87 OX=1038922 GN=rplR PE=3 SV=1; 50S ribosomal protein L18 OS=Pseudomonas fluorescens SS101 OX=1038924 GN=rplR PE=3 SV=1; 50S ribosomal protein L18 OS=Pseudomonas fluorescens Q8r1-96 OX=1038923 GN=rplR PE=3 SV=1; 50S ribosomal protein L18 OS=Pseudomonas fluorescens F113 OX=1114970 GN=rplR PE=3 SV=1; 50S ribosomal protein L18 OS=Pseudomonas fluorescens OX=294 GN=rplR PE=3 SV=1; 50S ribosomal protein L18 OS=Pseudomonas fluorescens LMG 5329 OX=1324332 GN=rplR PE=3 SV=1; 50S ribosomal protein L18 OS=Pseudomonas fluorescens HK44 OX=1042209 GN=rplR PE=3 SV=1; 50S ribosomal protein L18 OS=Pseudomonas fluorescens (strain ATCC BAA-477 / NRRL B-23932 / Pf-5) OX=220664 GN=rplR PE=3 SV=1; 50S ribosomal protein L18 OS=Pseudomonas fluorescens (strain Pf0-1) OX=205922 GN=rplR PE=3 SV=1; 50S ribosomal protein L18 OS=Pseudomonas fluorescens (strain SBW25) OX=216595 GN=rplR PE=3 SV=1			0	24.99	SSQHIYAQVISADGNKVLASASTLDKELRDGATGNIDAATKVGQLVATR	Carbamyl(K)@26		missed K-V@16; missed K-E@26; missed R-D@29; missed K-V@41	0.0186076	5082.65	848.116	5082.63	848.113	6	13	1.1.1.4035.16	99.8521	723.64	680.38	99.97	0.3	5499.82
150	34.58	34.59	81.9	75	75	tr|U1SS68|U1SS68_PSEFL; tr|K0WYD1|K0WYD1_PSEFL; tr|J2MQ96|J2MQ96_PSEFL; tr|I4KGY1|I4KGY1_PSEFL; tr|I4JZA2|I4JZA2_PSEFL; tr|G8Q051|G8Q051_PSEFL; tr|E2RY60|E2RY60_PSEFL; tr|A0A0A1Z8K7|A0A0A1Z8K7_PSEFL; tr|A0A010RFY2|A0A010RFY2_PSEFL; sp|Q4K549|RL18_PSEF5; sp|Q3K604|RL18_PSEPF; sp|C3K2W0|RL18_PSEFS	50S ribosomal protein L18 OS=Pseudomonas fluorescens EGD-AQ6 OX=1390371 GN=rplR PE=3 SV=1; 50S ribosomal protein L18 OS=Pseudomonas fluorescens R124 OX=743713 GN=rplR PE=3 SV=1; 50S ribosomal protein L18 OS=Pseudomonas fluorescens Q2-87 OX=1038922 GN=rplR PE=3 SV=1; 50S ribosomal protein L18 OS=Pseudomonas fluorescens SS101 OX=1038924 GN=rplR PE=3 SV=1; 50S ribosomal protein L18 OS=Pseudomonas fluorescens Q8r1-96 OX=1038923 GN=rplR PE=3 SV=1; 50S ribosomal protein L18 OS=Pseudomonas fluorescens F113 OX=1114970 GN=rplR PE=3 SV=1; 50S ribosomal protein L18 OS=Pseudomonas fluorescens OX=294 GN=rplR PE=3 SV=1; 50S ribosomal protein L18 OS=Pseudomonas fluorescens LMG 5329 OX=1324332 GN=rplR PE=3 SV=1; 50S ribosomal protein L18 OS=Pseudomonas fluorescens HK44 OX=1042209 GN=rplR PE=3 SV=1; 50S ribosomal protein L18 OS=Pseudomonas fluorescens (strain ATCC BAA-477 / NRRL B-23932 / Pf-5) OX=220664 GN=rplR PE=3 SV=1; 50S ribosomal protein L18 OS=Pseudomonas fluorescens (strain Pf0-1) OX=205922 GN=rplR PE=3 SV=1; 50S ribosomal protein L18 OS=Pseudomonas fluorescens (strain SBW25) OX=216595 GN=rplR PE=3 SV=1			0	24.99	SSQHIYAQVISADGNKVLASASTLDKELRDGATGNIDAATKVGQLVATR	Carbamyl(K)@16		missed K-V@16; missed K-E@26; missed R-D@29; missed K-V@41	0.0186076	5082.65	848.116	5082.63	848.113	6	13	1.1.1.4035.16	99.8521	723.64	680.38	99.97	0.3	5499.82
150	34.58	34.59	81.9	75	75	tr|U1SS68|U1SS68_PSEFL; tr|K0WYD1|K0WYD1_PSEFL; tr|J2MQ96|J2MQ96_PSEFL; tr|I4KGY1|I4KGY1_PSEFL; tr|I4JZA2|I4JZA2_PSEFL; tr|G8Q051|G8Q051_PSEFL; tr|E2RY60|E2RY60_PSEFL; tr|A0A0A1Z8K7|A0A0A1Z8K7_PSEFL; tr|A0A010RFY2|A0A010RFY2_PSEFL; sp|Q4K549|RL18_PSEF5; sp|Q3K604|RL18_PSEPF; sp|C3K2W0|RL18_PSEFS	50S ribosomal protein L18 OS=Pseudomonas fluorescens EGD-AQ6 OX=1390371 GN=rplR PE=3 SV=1; 50S ribosomal protein L18 OS=Pseudomonas fluorescens R124 OX=743713 GN=rplR PE=3 SV=1; 50S ribosomal protein L18 OS=Pseudomonas fluorescens Q2-87 OX=1038922 GN=rplR PE=3 SV=1; 50S ribosomal protein L18 OS=Pseudomonas fluorescens SS101 OX=1038924 GN=rplR PE=3 SV=1; 50S ribosomal protein L18 OS=Pseudomonas fluorescens Q8r1-96 OX=1038923 GN=rplR PE=3 SV=1; 50S ribosomal protein L18 OS=Pseudomonas fluorescens F113 OX=1114970 GN=rplR PE=3 SV=1; 50S ribosomal protein L18 OS=Pseudomonas fluorescens OX=294 GN=rplR PE=3 SV=1; 50S ribosomal protein L18 OS=Pseudomonas fluorescens LMG 5329 OX=1324332 GN=rplR PE=3 SV=1; 50S ribosomal protein L18 OS=Pseudomonas fluorescens HK44 OX=1042209 GN=rplR PE=3 SV=1; 50S ribosomal protein L18 OS=Pseudomonas fluorescens (strain ATCC BAA-477 / NRRL B-23932 / Pf-5) OX=220664 GN=rplR PE=3 SV=1; 50S ribosomal protein L18 OS=Pseudomonas fluorescens (strain Pf0-1) OX=205922 GN=rplR PE=3 SV=1; 50S ribosomal protein L18 OS=Pseudomonas fluorescens (strain SBW25) OX=216595 GN=rplR PE=3 SV=1			0	23.95	SSQHIYAQVISADGNKVLASASTLDKELRDGATGNIDAATKVGQLVATR	Ser->Ala@1; Oxidation(H)@4	Ser->Ala@32	missed K-V@16; missed K-E@26; missed R-D@29; missed K-V@41	0.0102476	5039.64	840.947	5039.63	840.945	6	20	1.1.1.3961.24	96.224	4990.39	3909.64	96.14	0.34	12392.1
150	34.58	34.59	81.9	75	75	tr|U1SS68|U1SS68_PSEFL; tr|K0WYD1|K0WYD1_PSEFL; tr|J2MQ96|J2MQ96_PSEFL; tr|I4KGY1|I4KGY1_PSEFL; tr|I4JZA2|I4JZA2_PSEFL; tr|G8Q051|G8Q051_PSEFL; tr|E2RY60|E2RY60_PSEFL; tr|A0A0A1Z8K7|A0A0A1Z8K7_PSEFL; tr|A0A010RFY2|A0A010RFY2_PSEFL; sp|Q4K549|RL18_PSEF5; sp|Q3K604|RL18_PSEPF; sp|C3K2W0|RL18_PSEFS	50S ribosomal protein L18 OS=Pseudomonas fluorescens EGD-AQ6 OX=1390371 GN=rplR PE=3 SV=1; 50S ribosomal protein L18 OS=Pseudomonas fluorescens R124 OX=743713 GN=rplR PE=3 SV=1; 50S ribosomal protein L18 OS=Pseudomonas fluorescens Q2-87 OX=1038922 GN=rplR PE=3 SV=1; 50S ribosomal protein L18 OS=Pseudomonas fluorescens SS101 OX=1038924 GN=rplR PE=3 SV=1; 50S ribosomal protein L18 OS=Pseudomonas fluorescens Q8r1-96 OX=1038923 GN=rplR PE=3 SV=1; 50S ribosomal protein L18 OS=Pseudomonas fluorescens F113 OX=1114970 GN=rplR PE=3 SV=1; 50S ribosomal protein L18 OS=Pseudomonas fluorescens OX=294 GN=rplR PE=3 SV=1; 50S ribosomal protein L18 OS=Pseudomonas fluorescens LMG 5329 OX=1324332 GN=rplR PE=3 SV=1; 50S ribosomal protein L18 OS=Pseudomonas fluorescens HK44 OX=1042209 GN=rplR PE=3 SV=1; 50S ribosomal protein L18 OS=Pseudomonas fluorescens (strain ATCC BAA-477 / NRRL B-23932 / Pf-5) OX=220664 GN=rplR PE=3 SV=1; 50S ribosomal protein L18 OS=Pseudomonas fluorescens (strain Pf0-1) OX=205922 GN=rplR PE=3 SV=1; 50S ribosomal protein L18 OS=Pseudomonas fluorescens (strain SBW25) OX=216595 GN=rplR PE=3 SV=1			0	23.95	SSQHIYAQVISADGNKVLASASTLDKELRDGATGNIDAATKVGQLVATR	Ser->Ala@2; Oxidation(H)@4	Ser->Ala@33	missed K-V@16; missed K-E@26; missed R-D@29; missed K-V@41	0.0102476	5039.64	840.947	5039.63	840.945	6	20	1.1.1.3961.24	96.224	4990.39	3909.64	96.14	0.34	12392.1
150	34.58	34.59	81.9	75	75	tr|U1SS68|U1SS68_PSEFL; tr|K0WYD1|K0WYD1_PSEFL; tr|J2MQ96|J2MQ96_PSEFL; tr|I4KGY1|I4KGY1_PSEFL; tr|I4JZA2|I4JZA2_PSEFL; tr|G8Q051|G8Q051_PSEFL; tr|E2RY60|E2RY60_PSEFL; tr|A0A0A1Z8K7|A0A0A1Z8K7_PSEFL; tr|A0A010RFY2|A0A010RFY2_PSEFL; sp|Q4K549|RL18_PSEF5; sp|Q3K604|RL18_PSEPF; sp|C3K2W0|RL18_PSEFS	50S ribosomal protein L18 OS=Pseudomonas fluorescens EGD-AQ6 OX=1390371 GN=rplR PE=3 SV=1; 50S ribosomal protein L18 OS=Pseudomonas fluorescens R124 OX=743713 GN=rplR PE=3 SV=1; 50S ribosomal protein L18 OS=Pseudomonas fluorescens Q2-87 OX=1038922 GN=rplR PE=3 SV=1; 50S ribosomal protein L18 OS=Pseudomonas fluorescens SS101 OX=1038924 GN=rplR PE=3 SV=1; 50S ribosomal protein L18 OS=Pseudomonas fluorescens Q8r1-96 OX=1038923 GN=rplR PE=3 SV=1; 50S ribosomal protein L18 OS=Pseudomonas fluorescens F113 OX=1114970 GN=rplR PE=3 SV=1; 50S ribosomal protein L18 OS=Pseudomonas fluorescens OX=294 GN=rplR PE=3 SV=1; 50S ribosomal protein L18 OS=Pseudomonas fluorescens LMG 5329 OX=1324332 GN=rplR PE=3 SV=1; 50S ribosomal protein L18 OS=Pseudomonas fluorescens HK44 OX=1042209 GN=rplR PE=3 SV=1; 50S ribosomal protein L18 OS=Pseudomonas fluorescens (strain ATCC BAA-477 / NRRL B-23932 / Pf-5) OX=220664 GN=rplR PE=3 SV=1; 50S ribosomal protein L18 OS=Pseudomonas fluorescens (strain Pf0-1) OX=205922 GN=rplR PE=3 SV=1; 50S ribosomal protein L18 OS=Pseudomonas fluorescens (strain SBW25) OX=216595 GN=rplR PE=3 SV=1			0	20.55	SSQHIYAQVISADGNKVLASASTLDKELRDGATGNIDAATKVGQLVATR	Asp->Glu@13; Glu->Asp@27	Asp->Glu@44; Glu->Asp@58	missed K-V@16; missed K-E@26; missed R-D@29; missed K-V@41	0.0102476	5039.64	840.947	5039.63	840.945	6	17	1.1.1.3961.25	96.2246	4990.39	3903.45	96.14	0.34	13279.7
150	34.58	34.59	81.9	75	75	tr|U1SS68|U1SS68_PSEFL; tr|K0WYD1|K0WYD1_PSEFL; tr|J2MQ96|J2MQ96_PSEFL; tr|I4KGY1|I4KGY1_PSEFL; tr|I4JZA2|I4JZA2_PSEFL; tr|G8Q051|G8Q051_PSEFL; tr|E2RY60|E2RY60_PSEFL; tr|A0A0A1Z8K7|A0A0A1Z8K7_PSEFL; tr|A0A010RFY2|A0A010RFY2_PSEFL; sp|Q4K549|RL18_PSEF5; sp|Q3K604|RL18_PSEPF; sp|C3K2W0|RL18_PSEFS	50S ribosomal protein L18 OS=Pseudomonas fluorescens EGD-AQ6 OX=1390371 GN=rplR PE=3 SV=1; 50S ribosomal protein L18 OS=Pseudomonas fluorescens R124 OX=743713 GN=rplR PE=3 SV=1; 50S ribosomal protein L18 OS=Pseudomonas fluorescens Q2-87 OX=1038922 GN=rplR PE=3 SV=1; 50S ribosomal protein L18 OS=Pseudomonas fluorescens SS101 OX=1038924 GN=rplR PE=3 SV=1; 50S ribosomal protein L18 OS=Pseudomonas fluorescens Q8r1-96 OX=1038923 GN=rplR PE=3 SV=1; 50S ribosomal protein L18 OS=Pseudomonas fluorescens F113 OX=1114970 GN=rplR PE=3 SV=1; 50S ribosomal protein L18 OS=Pseudomonas fluorescens OX=294 GN=rplR PE=3 SV=1; 50S ribosomal protein L18 OS=Pseudomonas fluorescens LMG 5329 OX=1324332 GN=rplR PE=3 SV=1; 50S ribosomal protein L18 OS=Pseudomonas fluorescens HK44 OX=1042209 GN=rplR PE=3 SV=1; 50S ribosomal protein L18 OS=Pseudomonas fluorescens (strain ATCC BAA-477 / NRRL B-23932 / Pf-5) OX=220664 GN=rplR PE=3 SV=1; 50S ribosomal protein L18 OS=Pseudomonas fluorescens (strain Pf0-1) OX=205922 GN=rplR PE=3 SV=1; 50S ribosomal protein L18 OS=Pseudomonas fluorescens (strain SBW25) OX=216595 GN=rplR PE=3 SV=1			0	19.64	SSQHIYAQVISADGNKVLASASTLDKELRDGATGNIDAATKVGQLVATR	Deamidated(N)@15; Glu->Lys@27	Glu->Lys@58	missed K-V@16; missed K-E@26; missed R-D@29; missed K-V@41	-0.0261379	5039.64	840.947	5039.66	840.951	6	17	1.1.1.3961.25	96.2246	4990.39	3903.45	96.14	0.34	13279.7
150	34.58	34.59	81.9	75	75	tr|U1SS68|U1SS68_PSEFL; tr|K0WYD1|K0WYD1_PSEFL; tr|J2MQ96|J2MQ96_PSEFL; tr|I4KGY1|I4KGY1_PSEFL; tr|I4JZA2|I4JZA2_PSEFL; tr|G8Q051|G8Q051_PSEFL; tr|E2RY60|E2RY60_PSEFL; tr|A0A0A1Z8K7|A0A0A1Z8K7_PSEFL; tr|A0A010RFY2|A0A010RFY2_PSEFL; sp|Q4K549|RL18_PSEF5; sp|Q3K604|RL18_PSEPF; sp|C3K2W0|RL18_PSEFS	50S ribosomal protein L18 OS=Pseudomonas fluorescens EGD-AQ6 OX=1390371 GN=rplR PE=3 SV=1; 50S ribosomal protein L18 OS=Pseudomonas fluorescens R124 OX=743713 GN=rplR PE=3 SV=1; 50S ribosomal protein L18 OS=Pseudomonas fluorescens Q2-87 OX=1038922 GN=rplR PE=3 SV=1; 50S ribosomal protein L18 OS=Pseudomonas fluorescens SS101 OX=1038924 GN=rplR PE=3 SV=1; 50S ribosomal protein L18 OS=Pseudomonas fluorescens Q8r1-96 OX=1038923 GN=rplR PE=3 SV=1; 50S ribosomal protein L18 OS=Pseudomonas fluorescens F113 OX=1114970 GN=rplR PE=3 SV=1; 50S ribosomal protein L18 OS=Pseudomonas fluorescens OX=294 GN=rplR PE=3 SV=1; 50S ribosomal protein L18 OS=Pseudomonas fluorescens LMG 5329 OX=1324332 GN=rplR PE=3 SV=1; 50S ribosomal protein L18 OS=Pseudomonas fluorescens HK44 OX=1042209 GN=rplR PE=3 SV=1; 50S ribosomal protein L18 OS=Pseudomonas fluorescens (strain ATCC BAA-477 / NRRL B-23932 / Pf-5) OX=220664 GN=rplR PE=3 SV=1; 50S ribosomal protein L18 OS=Pseudomonas fluorescens (strain Pf0-1) OX=205922 GN=rplR PE=3 SV=1; 50S ribosomal protein L18 OS=Pseudomonas fluorescens (strain SBW25) OX=216595 GN=rplR PE=3 SV=1			0	19.08	SSQHIYAQVISADGNKVLASASTLDKELRDGATGNIDAATKVGQLVATR	Asp->Glu@13; Leu->Val@18	Asp->Glu@44; Leu->Val@49	missed K-V@16; missed K-E@26; missed R-D@29; missed K-V@41	0.0102476	5039.64	840.947	5039.63	840.945	6	17	1.1.1.3961.25	96.2246	4990.39	3903.45	96.14	0.34	13279.7
150	34.58	34.59	81.9	75	75	tr|U1SS68|U1SS68_PSEFL; tr|K0WYD1|K0WYD1_PSEFL; tr|J2MQ96|J2MQ96_PSEFL; tr|I4KGY1|I4KGY1_PSEFL; tr|I4JZA2|I4JZA2_PSEFL; tr|G8Q051|G8Q051_PSEFL; tr|E2RY60|E2RY60_PSEFL; tr|A0A0A1Z8K7|A0A0A1Z8K7_PSEFL; tr|A0A010RFY2|A0A010RFY2_PSEFL; sp|Q4K549|RL18_PSEF5; sp|Q3K604|RL18_PSEPF; sp|C3K2W0|RL18_PSEFS	50S ribosomal protein L18 OS=Pseudomonas fluorescens EGD-AQ6 OX=1390371 GN=rplR PE=3 SV=1; 50S ribosomal protein L18 OS=Pseudomonas fluorescens R124 OX=743713 GN=rplR PE=3 SV=1; 50S ribosomal protein L18 OS=Pseudomonas fluorescens Q2-87 OX=1038922 GN=rplR PE=3 SV=1; 50S ribosomal protein L18 OS=Pseudomonas fluorescens SS101 OX=1038924 GN=rplR PE=3 SV=1; 50S ribosomal protein L18 OS=Pseudomonas fluorescens Q8r1-96 OX=1038923 GN=rplR PE=3 SV=1; 50S ribosomal protein L18 OS=Pseudomonas fluorescens F113 OX=1114970 GN=rplR PE=3 SV=1; 50S ribosomal protein L18 OS=Pseudomonas fluorescens OX=294 GN=rplR PE=3 SV=1; 50S ribosomal protein L18 OS=Pseudomonas fluorescens LMG 5329 OX=1324332 GN=rplR PE=3 SV=1; 50S ribosomal protein L18 OS=Pseudomonas fluorescens HK44 OX=1042209 GN=rplR PE=3 SV=1; 50S ribosomal protein L18 OS=Pseudomonas fluorescens (strain ATCC BAA-477 / NRRL B-23932 / Pf-5) OX=220664 GN=rplR PE=3 SV=1; 50S ribosomal protein L18 OS=Pseudomonas fluorescens (strain Pf0-1) OX=205922 GN=rplR PE=3 SV=1; 50S ribosomal protein L18 OS=Pseudomonas fluorescens (strain SBW25) OX=216595 GN=rplR PE=3 SV=1			0	19.08	SSQHIYAQVISADGNKVLASASTLDKELRDGATGNIDAATKVGQLVATR	Asp->Glu@13; Leu->Val@28	Asp->Glu@44; Leu->Val@59	missed K-V@16; missed K-E@26; missed R-D@29; missed K-V@41	0.0102476	5039.64	840.947	5039.63	840.945	6	17	1.1.1.3961.25	96.2246	4990.39	3903.45	96.14	0.34	13279.7
150	34.58	34.59	81.9	75	75	tr|U1SS68|U1SS68_PSEFL; tr|K0WYD1|K0WYD1_PSEFL; tr|J2MQ96|J2MQ96_PSEFL; tr|I4KGY1|I4KGY1_PSEFL; tr|I4JZA2|I4JZA2_PSEFL; tr|G8Q051|G8Q051_PSEFL; tr|E2RY60|E2RY60_PSEFL; tr|A0A0A1Z8K7|A0A0A1Z8K7_PSEFL; tr|A0A010RFY2|A0A010RFY2_PSEFL; sp|Q4K549|RL18_PSEF5; sp|Q3K604|RL18_PSEPF; sp|C3K2W0|RL18_PSEFS	50S ribosomal protein L18 OS=Pseudomonas fluorescens EGD-AQ6 OX=1390371 GN=rplR PE=3 SV=1; 50S ribosomal protein L18 OS=Pseudomonas fluorescens R124 OX=743713 GN=rplR PE=3 SV=1; 50S ribosomal protein L18 OS=Pseudomonas fluorescens Q2-87 OX=1038922 GN=rplR PE=3 SV=1; 50S ribosomal protein L18 OS=Pseudomonas fluorescens SS101 OX=1038924 GN=rplR PE=3 SV=1; 50S ribosomal protein L18 OS=Pseudomonas fluorescens Q8r1-96 OX=1038923 GN=rplR PE=3 SV=1; 50S ribosomal protein L18 OS=Pseudomonas fluorescens F113 OX=1114970 GN=rplR PE=3 SV=1; 50S ribosomal protein L18 OS=Pseudomonas fluorescens OX=294 GN=rplR PE=3 SV=1; 50S ribosomal protein L18 OS=Pseudomonas fluorescens LMG 5329 OX=1324332 GN=rplR PE=3 SV=1; 50S ribosomal protein L18 OS=Pseudomonas fluorescens HK44 OX=1042209 GN=rplR PE=3 SV=1; 50S ribosomal protein L18 OS=Pseudomonas fluorescens (strain ATCC BAA-477 / NRRL B-23932 / Pf-5) OX=220664 GN=rplR PE=3 SV=1; 50S ribosomal protein L18 OS=Pseudomonas fluorescens (strain Pf0-1) OX=205922 GN=rplR PE=3 SV=1; 50S ribosomal protein L18 OS=Pseudomonas fluorescens (strain SBW25) OX=216595 GN=rplR PE=3 SV=1			0	19.08	SSQHIYAQVISADGNKVLASASTLDKELRDGATGNIDAATKVGQLVATR	Ser->Thr@11; Glu->Asp@27	Ser->Thr@42; Glu->Asp@58	missed K-V@16; missed K-E@26; missed R-D@29; missed K-V@41	0.0102476	5039.64	840.947	5039.63	840.945	6	17	1.1.1.3961.25	96.2246	4990.39	3903.45	96.14	0.34	13279.7
150	34.58	34.59	81.9	75	75	tr|U1SS68|U1SS68_PSEFL; tr|K0WYD1|K0WYD1_PSEFL; tr|J2MQ96|J2MQ96_PSEFL; tr|I4KGY1|I4KGY1_PSEFL; tr|I4JZA2|I4JZA2_PSEFL; tr|G8Q051|G8Q051_PSEFL; tr|E2RY60|E2RY60_PSEFL; tr|A0A0A1Z8K7|A0A0A1Z8K7_PSEFL; tr|A0A010RFY2|A0A010RFY2_PSEFL; sp|Q4K549|RL18_PSEF5; sp|Q3K604|RL18_PSEPF; sp|C3K2W0|RL18_PSEFS	50S ribosomal protein L18 OS=Pseudomonas fluorescens EGD-AQ6 OX=1390371 GN=rplR PE=3 SV=1; 50S ribosomal protein L18 OS=Pseudomonas fluorescens R124 OX=743713 GN=rplR PE=3 SV=1; 50S ribosomal protein L18 OS=Pseudomonas fluorescens Q2-87 OX=1038922 GN=rplR PE=3 SV=1; 50S ribosomal protein L18 OS=Pseudomonas fluorescens SS101 OX=1038924 GN=rplR PE=3 SV=1; 50S ribosomal protein L18 OS=Pseudomonas fluorescens Q8r1-96 OX=1038923 GN=rplR PE=3 SV=1; 50S ribosomal protein L18 OS=Pseudomonas fluorescens F113 OX=1114970 GN=rplR PE=3 SV=1; 50S ribosomal protein L18 OS=Pseudomonas fluorescens OX=294 GN=rplR PE=3 SV=1; 50S ribosomal protein L18 OS=Pseudomonas fluorescens LMG 5329 OX=1324332 GN=rplR PE=3 SV=1; 50S ribosomal protein L18 OS=Pseudomonas fluorescens HK44 OX=1042209 GN=rplR PE=3 SV=1; 50S ribosomal protein L18 OS=Pseudomonas fluorescens (strain ATCC BAA-477 / NRRL B-23932 / Pf-5) OX=220664 GN=rplR PE=3 SV=1; 50S ribosomal protein L18 OS=Pseudomonas fluorescens (strain Pf0-1) OX=205922 GN=rplR PE=3 SV=1; 50S ribosomal protein L18 OS=Pseudomonas fluorescens (strain SBW25) OX=216595 GN=rplR PE=3 SV=1			0	19.08	SSQHIYAQVISADGNKVLASASTLDKELRDGATGNIDAATKVGQLVATR	Asp->Glu@13; Leu->Val@24	Asp->Glu@44; Leu->Val@55	missed K-V@16; missed K-E@26; missed R-D@29; missed K-V@41	0.0102476	5039.64	840.947	5039.63	840.945	6	17	1.1.1.3961.25	96.2246	4990.39	3903.45	96.14	0.34	13279.7
150	34.58	34.59	81.9	75	75	tr|U1SS68|U1SS68_PSEFL; tr|K0WYD1|K0WYD1_PSEFL; tr|J2MQ96|J2MQ96_PSEFL; tr|I4KGY1|I4KGY1_PSEFL; tr|I4JZA2|I4JZA2_PSEFL; tr|G8Q051|G8Q051_PSEFL; tr|E2RY60|E2RY60_PSEFL; tr|A0A0A1Z8K7|A0A0A1Z8K7_PSEFL; tr|A0A010RFY2|A0A010RFY2_PSEFL; sp|Q4K549|RL18_PSEF5; sp|Q3K604|RL18_PSEPF; sp|C3K2W0|RL18_PSEFS	50S ribosomal protein L18 OS=Pseudomonas fluorescens EGD-AQ6 OX=1390371 GN=rplR PE=3 SV=1; 50S ribosomal protein L18 OS=Pseudomonas fluorescens R124 OX=743713 GN=rplR PE=3 SV=1; 50S ribosomal protein L18 OS=Pseudomonas fluorescens Q2-87 OX=1038922 GN=rplR PE=3 SV=1; 50S ribosomal protein L18 OS=Pseudomonas fluorescens SS101 OX=1038924 GN=rplR PE=3 SV=1; 50S ribosomal protein L18 OS=Pseudomonas fluorescens Q8r1-96 OX=1038923 GN=rplR PE=3 SV=1; 50S ribosomal protein L18 OS=Pseudomonas fluorescens F113 OX=1114970 GN=rplR PE=3 SV=1; 50S ribosomal protein L18 OS=Pseudomonas fluorescens OX=294 GN=rplR PE=3 SV=1; 50S ribosomal protein L18 OS=Pseudomonas fluorescens LMG 5329 OX=1324332 GN=rplR PE=3 SV=1; 50S ribosomal protein L18 OS=Pseudomonas fluorescens HK44 OX=1042209 GN=rplR PE=3 SV=1; 50S ribosomal protein L18 OS=Pseudomonas fluorescens (strain ATCC BAA-477 / NRRL B-23932 / Pf-5) OX=220664 GN=rplR PE=3 SV=1; 50S ribosomal protein L18 OS=Pseudomonas fluorescens (strain Pf0-1) OX=205922 GN=rplR PE=3 SV=1; 50S ribosomal protein L18 OS=Pseudomonas fluorescens (strain SBW25) OX=216595 GN=rplR PE=3 SV=1			0	19.08	SSQHIYAQVISADGNKVLASASTLDKELRDGATGNIDAATKVGQLVATR	Asp->Glu@13; Thr->Ser@23	Asp->Glu@44; Thr->Ser@54	missed K-V@16; missed K-E@26; missed R-D@29; missed K-V@41	0.0102476	5039.64	840.947	5039.63	840.945	6	17	1.1.1.3961.25	96.2246	4990.39	3903.45	96.14	0.34	13279.7
150	34.58	34.59	81.9	75	75	tr|U1SS68|U1SS68_PSEFL; tr|K0WYD1|K0WYD1_PSEFL; tr|J2MQ96|J2MQ96_PSEFL; tr|I4KGY1|I4KGY1_PSEFL; tr|I4JZA2|I4JZA2_PSEFL; tr|G8Q051|G8Q051_PSEFL; tr|E2RY60|E2RY60_PSEFL; tr|A0A0A1Z8K7|A0A0A1Z8K7_PSEFL; tr|A0A010RFY2|A0A010RFY2_PSEFL; sp|Q4K549|RL18_PSEF5; sp|Q3K604|RL18_PSEPF; sp|C3K2W0|RL18_PSEFS	50S ribosomal protein L18 OS=Pseudomonas fluorescens EGD-AQ6 OX=1390371 GN=rplR PE=3 SV=1; 50S ribosomal protein L18 OS=Pseudomonas fluorescens R124 OX=743713 GN=rplR PE=3 SV=1; 50S ribosomal protein L18 OS=Pseudomonas fluorescens Q2-87 OX=1038922 GN=rplR PE=3 SV=1; 50S ribosomal protein L18 OS=Pseudomonas fluorescens SS101 OX=1038924 GN=rplR PE=3 SV=1; 50S ribosomal protein L18 OS=Pseudomonas fluorescens Q8r1-96 OX=1038923 GN=rplR PE=3 SV=1; 50S ribosomal protein L18 OS=Pseudomonas fluorescens F113 OX=1114970 GN=rplR PE=3 SV=1; 50S ribosomal protein L18 OS=Pseudomonas fluorescens OX=294 GN=rplR PE=3 SV=1; 50S ribosomal protein L18 OS=Pseudomonas fluorescens LMG 5329 OX=1324332 GN=rplR PE=3 SV=1; 50S ribosomal protein L18 OS=Pseudomonas fluorescens HK44 OX=1042209 GN=rplR PE=3 SV=1; 50S ribosomal protein L18 OS=Pseudomonas fluorescens (strain ATCC BAA-477 / NRRL B-23932 / Pf-5) OX=220664 GN=rplR PE=3 SV=1; 50S ribosomal protein L18 OS=Pseudomonas fluorescens (strain Pf0-1) OX=205922 GN=rplR PE=3 SV=1; 50S ribosomal protein L18 OS=Pseudomonas fluorescens (strain SBW25) OX=216595 GN=rplR PE=3 SV=1			0	99	VGQLVATR				-0.000521162	842.497	422.256	842.497	422.256	2	13	1.1.1.2716.9	35.9752	58004.9	28413.6	36.11	0.19	65119.8
150	34.58	34.59	81.9	75	75	tr|U1SS68|U1SS68_PSEFL; tr|K0WYD1|K0WYD1_PSEFL; tr|J2MQ96|J2MQ96_PSEFL; tr|I4KGY1|I4KGY1_PSEFL; tr|I4JZA2|I4JZA2_PSEFL; tr|G8Q051|G8Q051_PSEFL; tr|E2RY60|E2RY60_PSEFL; tr|A0A0A1Z8K7|A0A0A1Z8K7_PSEFL; tr|A0A010RFY2|A0A010RFY2_PSEFL; sp|Q4K549|RL18_PSEF5; sp|Q3K604|RL18_PSEPF; sp|C3K2W0|RL18_PSEFS	50S ribosomal protein L18 OS=Pseudomonas fluorescens EGD-AQ6 OX=1390371 GN=rplR PE=3 SV=1; 50S ribosomal protein L18 OS=Pseudomonas fluorescens R124 OX=743713 GN=rplR PE=3 SV=1; 50S ribosomal protein L18 OS=Pseudomonas fluorescens Q2-87 OX=1038922 GN=rplR PE=3 SV=1; 50S ribosomal protein L18 OS=Pseudomonas fluorescens SS101 OX=1038924 GN=rplR PE=3 SV=1; 50S ribosomal protein L18 OS=Pseudomonas fluorescens Q8r1-96 OX=1038923 GN=rplR PE=3 SV=1; 50S ribosomal protein L18 OS=Pseudomonas fluorescens F113 OX=1114970 GN=rplR PE=3 SV=1; 50S ribosomal protein L18 OS=Pseudomonas fluorescens OX=294 GN=rplR PE=3 SV=1; 50S ribosomal protein L18 OS=Pseudomonas fluorescens LMG 5329 OX=1324332 GN=rplR PE=3 SV=1; 50S ribosomal protein L18 OS=Pseudomonas fluorescens HK44 OX=1042209 GN=rplR PE=3 SV=1; 50S ribosomal protein L18 OS=Pseudomonas fluorescens (strain ATCC BAA-477 / NRRL B-23932 / Pf-5) OX=220664 GN=rplR PE=3 SV=1; 50S ribosomal protein L18 OS=Pseudomonas fluorescens (strain Pf0-1) OX=205922 GN=rplR PE=3 SV=1; 50S ribosomal protein L18 OS=Pseudomonas fluorescens (strain SBW25) OX=216595 GN=rplR PE=3 SV=1			0	99	VGQLVATR				-0.000521162	842.497	422.256	842.497	422.256	2	13	1.1.1.2727.5	36.5023	58004.9	12685.8	36.11	0.19	27449.6
150	34.58	34.59	81.9	75	75	tr|U1SS68|U1SS68_PSEFL; tr|K0WYD1|K0WYD1_PSEFL; tr|J2MQ96|J2MQ96_PSEFL; tr|I4KGY1|I4KGY1_PSEFL; tr|I4JZA2|I4JZA2_PSEFL; tr|G8Q051|G8Q051_PSEFL; tr|E2RY60|E2RY60_PSEFL; tr|A0A0A1Z8K7|A0A0A1Z8K7_PSEFL; tr|A0A010RFY2|A0A010RFY2_PSEFL; sp|Q4K549|RL18_PSEF5; sp|Q3K604|RL18_PSEPF; sp|C3K2W0|RL18_PSEFS	50S ribosomal protein L18 OS=Pseudomonas fluorescens EGD-AQ6 OX=1390371 GN=rplR PE=3 SV=1; 50S ribosomal protein L18 OS=Pseudomonas fluorescens R124 OX=743713 GN=rplR PE=3 SV=1; 50S ribosomal protein L18 OS=Pseudomonas fluorescens Q2-87 OX=1038922 GN=rplR PE=3 SV=1; 50S ribosomal protein L18 OS=Pseudomonas fluorescens SS101 OX=1038924 GN=rplR PE=3 SV=1; 50S ribosomal protein L18 OS=Pseudomonas fluorescens Q8r1-96 OX=1038923 GN=rplR PE=3 SV=1; 50S ribosomal protein L18 OS=Pseudomonas fluorescens F113 OX=1114970 GN=rplR PE=3 SV=1; 50S ribosomal protein L18 OS=Pseudomonas fluorescens OX=294 GN=rplR PE=3 SV=1; 50S ribosomal protein L18 OS=Pseudomonas fluorescens LMG 5329 OX=1324332 GN=rplR PE=3 SV=1; 50S ribosomal protein L18 OS=Pseudomonas fluorescens HK44 OX=1042209 GN=rplR PE=3 SV=1; 50S ribosomal protein L18 OS=Pseudomonas fluorescens (strain ATCC BAA-477 / NRRL B-23932 / Pf-5) OX=220664 GN=rplR PE=3 SV=1; 50S ribosomal protein L18 OS=Pseudomonas fluorescens (strain Pf0-1) OX=205922 GN=rplR PE=3 SV=1; 50S ribosomal protein L18 OS=Pseudomonas fluorescens (strain SBW25) OX=216595 GN=rplR PE=3 SV=1			0	99	VGQLVATR				-0.000521162	842.497	422.256	842.497	422.256	2	13	1.1.1.2735.3	36.8846	58004.9	3718.71	36.11	0.19	10802.1
150	34.58	34.59	81.9	75	75	tr|U1SS68|U1SS68_PSEFL; tr|K0WYD1|K0WYD1_PSEFL; tr|J2MQ96|J2MQ96_PSEFL; tr|I4KGY1|I4KGY1_PSEFL; tr|I4JZA2|I4JZA2_PSEFL; tr|G8Q051|G8Q051_PSEFL; tr|E2RY60|E2RY60_PSEFL; tr|A0A0A1Z8K7|A0A0A1Z8K7_PSEFL; tr|A0A010RFY2|A0A010RFY2_PSEFL; sp|Q4K549|RL18_PSEF5; sp|Q3K604|RL18_PSEPF; sp|C3K2W0|RL18_PSEFS	50S ribosomal protein L18 OS=Pseudomonas fluorescens EGD-AQ6 OX=1390371 GN=rplR PE=3 SV=1; 50S ribosomal protein L18 OS=Pseudomonas fluorescens R124 OX=743713 GN=rplR PE=3 SV=1; 50S ribosomal protein L18 OS=Pseudomonas fluorescens Q2-87 OX=1038922 GN=rplR PE=3 SV=1; 50S ribosomal protein L18 OS=Pseudomonas fluorescens SS101 OX=1038924 GN=rplR PE=3 SV=1; 50S ribosomal protein L18 OS=Pseudomonas fluorescens Q8r1-96 OX=1038923 GN=rplR PE=3 SV=1; 50S ribosomal protein L18 OS=Pseudomonas fluorescens F113 OX=1114970 GN=rplR PE=3 SV=1; 50S ribosomal protein L18 OS=Pseudomonas fluorescens OX=294 GN=rplR PE=3 SV=1; 50S ribosomal protein L18 OS=Pseudomonas fluorescens LMG 5329 OX=1324332 GN=rplR PE=3 SV=1; 50S ribosomal protein L18 OS=Pseudomonas fluorescens HK44 OX=1042209 GN=rplR PE=3 SV=1; 50S ribosomal protein L18 OS=Pseudomonas fluorescens (strain ATCC BAA-477 / NRRL B-23932 / Pf-5) OX=220664 GN=rplR PE=3 SV=1; 50S ribosomal protein L18 OS=Pseudomonas fluorescens (strain Pf0-1) OX=205922 GN=rplR PE=3 SV=1; 50S ribosomal protein L18 OS=Pseudomonas fluorescens (strain SBW25) OX=216595 GN=rplR PE=3 SV=1			0	99	VGQLVATR				-0.000521162	842.497	422.256	842.497	422.256	2	13	1.1.1.2716.10	35.9765	58004.9	28875.7	36.11	0.19	26619.1
150	34.58	34.59	81.9	75	75	tr|U1SS68|U1SS68_PSEFL; tr|K0WYD1|K0WYD1_PSEFL; tr|J2MQ96|J2MQ96_PSEFL; tr|I4KGY1|I4KGY1_PSEFL; tr|I4JZA2|I4JZA2_PSEFL; tr|G8Q051|G8Q051_PSEFL; tr|E2RY60|E2RY60_PSEFL; tr|A0A0A1Z8K7|A0A0A1Z8K7_PSEFL; tr|A0A010RFY2|A0A010RFY2_PSEFL; sp|Q4K549|RL18_PSEF5; sp|Q3K604|RL18_PSEPF; sp|C3K2W0|RL18_PSEFS	50S ribosomal protein L18 OS=Pseudomonas fluorescens EGD-AQ6 OX=1390371 GN=rplR PE=3 SV=1; 50S ribosomal protein L18 OS=Pseudomonas fluorescens R124 OX=743713 GN=rplR PE=3 SV=1; 50S ribosomal protein L18 OS=Pseudomonas fluorescens Q2-87 OX=1038922 GN=rplR PE=3 SV=1; 50S ribosomal protein L18 OS=Pseudomonas fluorescens SS101 OX=1038924 GN=rplR PE=3 SV=1; 50S ribosomal protein L18 OS=Pseudomonas fluorescens Q8r1-96 OX=1038923 GN=rplR PE=3 SV=1; 50S ribosomal protein L18 OS=Pseudomonas fluorescens F113 OX=1114970 GN=rplR PE=3 SV=1; 50S ribosomal protein L18 OS=Pseudomonas fluorescens OX=294 GN=rplR PE=3 SV=1; 50S ribosomal protein L18 OS=Pseudomonas fluorescens LMG 5329 OX=1324332 GN=rplR PE=3 SV=1; 50S ribosomal protein L18 OS=Pseudomonas fluorescens HK44 OX=1042209 GN=rplR PE=3 SV=1; 50S ribosomal protein L18 OS=Pseudomonas fluorescens (strain ATCC BAA-477 / NRRL B-23932 / Pf-5) OX=220664 GN=rplR PE=3 SV=1; 50S ribosomal protein L18 OS=Pseudomonas fluorescens (strain Pf0-1) OX=205922 GN=rplR PE=3 SV=1; 50S ribosomal protein L18 OS=Pseudomonas fluorescens (strain SBW25) OX=216595 GN=rplR PE=3 SV=1			0	73.12	VGQLVATR				-0.000521162	842.497	422.256	842.497	422.256	2	9	1.1.1.2738.6	37.0351	58004.9	1555.34	36.11	0.19	6747.02
150	34.58	34.59	81.9	75	75	tr|U1SS68|U1SS68_PSEFL; tr|K0WYD1|K0WYD1_PSEFL; tr|J2MQ96|J2MQ96_PSEFL; tr|I4KGY1|I4KGY1_PSEFL; tr|I4JZA2|I4JZA2_PSEFL; tr|G8Q051|G8Q051_PSEFL; tr|E2RY60|E2RY60_PSEFL; tr|A0A0A1Z8K7|A0A0A1Z8K7_PSEFL; tr|A0A010RFY2|A0A010RFY2_PSEFL; sp|Q4K549|RL18_PSEF5; sp|Q3K604|RL18_PSEPF; sp|C3K2W0|RL18_PSEFS	50S ribosomal protein L18 OS=Pseudomonas fluorescens EGD-AQ6 OX=1390371 GN=rplR PE=3 SV=1; 50S ribosomal protein L18 OS=Pseudomonas fluorescens R124 OX=743713 GN=rplR PE=3 SV=1; 50S ribosomal protein L18 OS=Pseudomonas fluorescens Q2-87 OX=1038922 GN=rplR PE=3 SV=1; 50S ribosomal protein L18 OS=Pseudomonas fluorescens SS101 OX=1038924 GN=rplR PE=3 SV=1; 50S ribosomal protein L18 OS=Pseudomonas fluorescens Q8r1-96 OX=1038923 GN=rplR PE=3 SV=1; 50S ribosomal protein L18 OS=Pseudomonas fluorescens F113 OX=1114970 GN=rplR PE=3 SV=1; 50S ribosomal protein L18 OS=Pseudomonas fluorescens OX=294 GN=rplR PE=3 SV=1; 50S ribosomal protein L18 OS=Pseudomonas fluorescens LMG 5329 OX=1324332 GN=rplR PE=3 SV=1; 50S ribosomal protein L18 OS=Pseudomonas fluorescens HK44 OX=1042209 GN=rplR PE=3 SV=1; 50S ribosomal protein L18 OS=Pseudomonas fluorescens (strain ATCC BAA-477 / NRRL B-23932 / Pf-5) OX=220664 GN=rplR PE=3 SV=1; 50S ribosomal protein L18 OS=Pseudomonas fluorescens (strain Pf0-1) OX=205922 GN=rplR PE=3 SV=1; 50S ribosomal protein L18 OS=Pseudomonas fluorescens (strain SBW25) OX=216595 GN=rplR PE=3 SV=1			0	99	VKALADAAR			missed K-A@2	-0.00128958	913.533	457.774	913.534	457.775	2	10	1.1.1.2587.11	29.7836	7709.74	5005.33	29.62	0.33	14268.9
150	34.58	34.59	81.9	75	75	tr|U1SS68|U1SS68_PSEFL; tr|K0WYD1|K0WYD1_PSEFL; tr|J2MQ96|J2MQ96_PSEFL; tr|I4KGY1|I4KGY1_PSEFL; tr|I4JZA2|I4JZA2_PSEFL; tr|G8Q051|G8Q051_PSEFL; tr|E2RY60|E2RY60_PSEFL; tr|A0A0A1Z8K7|A0A0A1Z8K7_PSEFL; tr|A0A010RFY2|A0A010RFY2_PSEFL; sp|Q4K549|RL18_PSEF5; sp|Q3K604|RL18_PSEPF; sp|C3K2W0|RL18_PSEFS	50S ribosomal protein L18 OS=Pseudomonas fluorescens EGD-AQ6 OX=1390371 GN=rplR PE=3 SV=1; 50S ribosomal protein L18 OS=Pseudomonas fluorescens R124 OX=743713 GN=rplR PE=3 SV=1; 50S ribosomal protein L18 OS=Pseudomonas fluorescens Q2-87 OX=1038922 GN=rplR PE=3 SV=1; 50S ribosomal protein L18 OS=Pseudomonas fluorescens SS101 OX=1038924 GN=rplR PE=3 SV=1; 50S ribosomal protein L18 OS=Pseudomonas fluorescens Q8r1-96 OX=1038923 GN=rplR PE=3 SV=1; 50S ribosomal protein L18 OS=Pseudomonas fluorescens F113 OX=1114970 GN=rplR PE=3 SV=1; 50S ribosomal protein L18 OS=Pseudomonas fluorescens OX=294 GN=rplR PE=3 SV=1; 50S ribosomal protein L18 OS=Pseudomonas fluorescens LMG 5329 OX=1324332 GN=rplR PE=3 SV=1; 50S ribosomal protein L18 OS=Pseudomonas fluorescens HK44 OX=1042209 GN=rplR PE=3 SV=1; 50S ribosomal protein L18 OS=Pseudomonas fluorescens (strain ATCC BAA-477 / NRRL B-23932 / Pf-5) OX=220664 GN=rplR PE=3 SV=1; 50S ribosomal protein L18 OS=Pseudomonas fluorescens (strain Pf0-1) OX=205922 GN=rplR PE=3 SV=1; 50S ribosomal protein L18 OS=Pseudomonas fluorescens (strain SBW25) OX=216595 GN=rplR PE=3 SV=1			0	99	VKALADAAR			missed K-A@2	-0.00489059	913.53	457.772	913.534	457.775	2	12	1.1.1.2595.7	30.1623	2994.59	2652.36	30.24	0.24	15101.9
150	34.58	34.59	81.9	75	75	tr|U1SS68|U1SS68_PSEFL; tr|K0WYD1|K0WYD1_PSEFL; tr|J2MQ96|J2MQ96_PSEFL; tr|I4KGY1|I4KGY1_PSEFL; tr|I4JZA2|I4JZA2_PSEFL; tr|G8Q051|G8Q051_PSEFL; tr|E2RY60|E2RY60_PSEFL; tr|A0A0A1Z8K7|A0A0A1Z8K7_PSEFL; tr|A0A010RFY2|A0A010RFY2_PSEFL; sp|Q4K549|RL18_PSEF5; sp|Q3K604|RL18_PSEPF; sp|C3K2W0|RL18_PSEFS	50S ribosomal protein L18 OS=Pseudomonas fluorescens EGD-AQ6 OX=1390371 GN=rplR PE=3 SV=1; 50S ribosomal protein L18 OS=Pseudomonas fluorescens R124 OX=743713 GN=rplR PE=3 SV=1; 50S ribosomal protein L18 OS=Pseudomonas fluorescens Q2-87 OX=1038922 GN=rplR PE=3 SV=1; 50S ribosomal protein L18 OS=Pseudomonas fluorescens SS101 OX=1038924 GN=rplR PE=3 SV=1; 50S ribosomal protein L18 OS=Pseudomonas fluorescens Q8r1-96 OX=1038923 GN=rplR PE=3 SV=1; 50S ribosomal protein L18 OS=Pseudomonas fluorescens F113 OX=1114970 GN=rplR PE=3 SV=1; 50S ribosomal protein L18 OS=Pseudomonas fluorescens OX=294 GN=rplR PE=3 SV=1; 50S ribosomal protein L18 OS=Pseudomonas fluorescens LMG 5329 OX=1324332 GN=rplR PE=3 SV=1; 50S ribosomal protein L18 OS=Pseudomonas fluorescens HK44 OX=1042209 GN=rplR PE=3 SV=1; 50S ribosomal protein L18 OS=Pseudomonas fluorescens (strain ATCC BAA-477 / NRRL B-23932 / Pf-5) OX=220664 GN=rplR PE=3 SV=1; 50S ribosomal protein L18 OS=Pseudomonas fluorescens (strain Pf0-1) OX=205922 GN=rplR PE=3 SV=1; 50S ribosomal protein L18 OS=Pseudomonas fluorescens (strain SBW25) OX=216595 GN=rplR PE=3 SV=1			0	99	VKALADAAR			missed K-A@2	-0.00128958	913.533	457.774	913.534	457.775	2	11	1.1.1.2591.7	29.9663	7709.74	3099.54	29.62	0.33	17438.9
150	34.58	34.59	81.9	75	75	tr|U1SS68|U1SS68_PSEFL; tr|K0WYD1|K0WYD1_PSEFL; tr|J2MQ96|J2MQ96_PSEFL; tr|I4KGY1|I4KGY1_PSEFL; tr|I4JZA2|I4JZA2_PSEFL; tr|G8Q051|G8Q051_PSEFL; tr|E2RY60|E2RY60_PSEFL; tr|A0A0A1Z8K7|A0A0A1Z8K7_PSEFL; tr|A0A010RFY2|A0A010RFY2_PSEFL; sp|Q4K549|RL18_PSEF5; sp|Q3K604|RL18_PSEPF; sp|C3K2W0|RL18_PSEFS	50S ribosomal protein L18 OS=Pseudomonas fluorescens EGD-AQ6 OX=1390371 GN=rplR PE=3 SV=1; 50S ribosomal protein L18 OS=Pseudomonas fluorescens R124 OX=743713 GN=rplR PE=3 SV=1; 50S ribosomal protein L18 OS=Pseudomonas fluorescens Q2-87 OX=1038922 GN=rplR PE=3 SV=1; 50S ribosomal protein L18 OS=Pseudomonas fluorescens SS101 OX=1038924 GN=rplR PE=3 SV=1; 50S ribosomal protein L18 OS=Pseudomonas fluorescens Q8r1-96 OX=1038923 GN=rplR PE=3 SV=1; 50S ribosomal protein L18 OS=Pseudomonas fluorescens F113 OX=1114970 GN=rplR PE=3 SV=1; 50S ribosomal protein L18 OS=Pseudomonas fluorescens OX=294 GN=rplR PE=3 SV=1; 50S ribosomal protein L18 OS=Pseudomonas fluorescens LMG 5329 OX=1324332 GN=rplR PE=3 SV=1; 50S ribosomal protein L18 OS=Pseudomonas fluorescens HK44 OX=1042209 GN=rplR PE=3 SV=1; 50S ribosomal protein L18 OS=Pseudomonas fluorescens (strain ATCC BAA-477 / NRRL B-23932 / Pf-5) OX=220664 GN=rplR PE=3 SV=1; 50S ribosomal protein L18 OS=Pseudomonas fluorescens (strain Pf0-1) OX=205922 GN=rplR PE=3 SV=1; 50S ribosomal protein L18 OS=Pseudomonas fluorescens (strain SBW25) OX=216595 GN=rplR PE=3 SV=1			0	96.63	VKALADAAR			missed K-A@2	-0.00128958	913.533	457.774	913.534	457.775	2	9	1.1.1.2591.6	29.9649	7709.74	3106.59	29.62	0.33	15366.2
150	34.58	34.59	81.9	75	75	tr|U1SS68|U1SS68_PSEFL; tr|K0WYD1|K0WYD1_PSEFL; tr|J2MQ96|J2MQ96_PSEFL; tr|I4KGY1|I4KGY1_PSEFL; tr|I4JZA2|I4JZA2_PSEFL; tr|G8Q051|G8Q051_PSEFL; tr|E2RY60|E2RY60_PSEFL; tr|A0A0A1Z8K7|A0A0A1Z8K7_PSEFL; tr|A0A010RFY2|A0A010RFY2_PSEFL; sp|Q4K549|RL18_PSEF5; sp|Q3K604|RL18_PSEPF; sp|C3K2W0|RL18_PSEFS	50S ribosomal protein L18 OS=Pseudomonas fluorescens EGD-AQ6 OX=1390371 GN=rplR PE=3 SV=1; 50S ribosomal protein L18 OS=Pseudomonas fluorescens R124 OX=743713 GN=rplR PE=3 SV=1; 50S ribosomal protein L18 OS=Pseudomonas fluorescens Q2-87 OX=1038922 GN=rplR PE=3 SV=1; 50S ribosomal protein L18 OS=Pseudomonas fluorescens SS101 OX=1038924 GN=rplR PE=3 SV=1; 50S ribosomal protein L18 OS=Pseudomonas fluorescens Q8r1-96 OX=1038923 GN=rplR PE=3 SV=1; 50S ribosomal protein L18 OS=Pseudomonas fluorescens F113 OX=1114970 GN=rplR PE=3 SV=1; 50S ribosomal protein L18 OS=Pseudomonas fluorescens OX=294 GN=rplR PE=3 SV=1; 50S ribosomal protein L18 OS=Pseudomonas fluorescens LMG 5329 OX=1324332 GN=rplR PE=3 SV=1; 50S ribosomal protein L18 OS=Pseudomonas fluorescens HK44 OX=1042209 GN=rplR PE=3 SV=1; 50S ribosomal protein L18 OS=Pseudomonas fluorescens (strain ATCC BAA-477 / NRRL B-23932 / Pf-5) OX=220664 GN=rplR PE=3 SV=1; 50S ribosomal protein L18 OS=Pseudomonas fluorescens (strain Pf0-1) OX=205922 GN=rplR PE=3 SV=1; 50S ribosomal protein L18 OS=Pseudomonas fluorescens (strain SBW25) OX=216595 GN=rplR PE=3 SV=1			0	78.31	VKALADAAR			missed K-A@2	-0.00128958	913.533	457.774	913.534	457.775	2	10	1.1.1.2593.6	30.0659	7709.74	2678.71	29.62	0.33	17072.4
150	34.58	34.59	81.9	75	75	tr|U1SS68|U1SS68_PSEFL; tr|K0WYD1|K0WYD1_PSEFL; tr|J2MQ96|J2MQ96_PSEFL; tr|I4KGY1|I4KGY1_PSEFL; tr|I4JZA2|I4JZA2_PSEFL; tr|G8Q051|G8Q051_PSEFL; tr|E2RY60|E2RY60_PSEFL; tr|A0A0A1Z8K7|A0A0A1Z8K7_PSEFL; tr|A0A010RFY2|A0A010RFY2_PSEFL; sp|Q4K549|RL18_PSEF5; sp|Q3K604|RL18_PSEPF; sp|C3K2W0|RL18_PSEFS	50S ribosomal protein L18 OS=Pseudomonas fluorescens EGD-AQ6 OX=1390371 GN=rplR PE=3 SV=1; 50S ribosomal protein L18 OS=Pseudomonas fluorescens R124 OX=743713 GN=rplR PE=3 SV=1; 50S ribosomal protein L18 OS=Pseudomonas fluorescens Q2-87 OX=1038922 GN=rplR PE=3 SV=1; 50S ribosomal protein L18 OS=Pseudomonas fluorescens SS101 OX=1038924 GN=rplR PE=3 SV=1; 50S ribosomal protein L18 OS=Pseudomonas fluorescens Q8r1-96 OX=1038923 GN=rplR PE=3 SV=1; 50S ribosomal protein L18 OS=Pseudomonas fluorescens F113 OX=1114970 GN=rplR PE=3 SV=1; 50S ribosomal protein L18 OS=Pseudomonas fluorescens OX=294 GN=rplR PE=3 SV=1; 50S ribosomal protein L18 OS=Pseudomonas fluorescens LMG 5329 OX=1324332 GN=rplR PE=3 SV=1; 50S ribosomal protein L18 OS=Pseudomonas fluorescens HK44 OX=1042209 GN=rplR PE=3 SV=1; 50S ribosomal protein L18 OS=Pseudomonas fluorescens (strain ATCC BAA-477 / NRRL B-23932 / Pf-5) OX=220664 GN=rplR PE=3 SV=1; 50S ribosomal protein L18 OS=Pseudomonas fluorescens (strain Pf0-1) OX=205922 GN=rplR PE=3 SV=1; 50S ribosomal protein L18 OS=Pseudomonas fluorescens (strain SBW25) OX=216595 GN=rplR PE=3 SV=1			0	75.49	VKALADAAR			missed K-A@2	-0.00489059	913.53	457.772	913.534	457.775	2	10	1.1.1.2595.6	30.1603	2994.59	2657.35	30.24	0.24	15911.7
150	34.58	34.59	81.9	75	75	tr|U1SS68|U1SS68_PSEFL; tr|K0WYD1|K0WYD1_PSEFL; tr|J2MQ96|J2MQ96_PSEFL; tr|I4KGY1|I4KGY1_PSEFL; tr|I4JZA2|I4JZA2_PSEFL; tr|G8Q051|G8Q051_PSEFL; tr|E2RY60|E2RY60_PSEFL; tr|A0A0A1Z8K7|A0A0A1Z8K7_PSEFL; tr|A0A010RFY2|A0A010RFY2_PSEFL; sp|Q4K549|RL18_PSEF5; sp|Q3K604|RL18_PSEPF; sp|C3K2W0|RL18_PSEFS	50S ribosomal protein L18 OS=Pseudomonas fluorescens EGD-AQ6 OX=1390371 GN=rplR PE=3 SV=1; 50S ribosomal protein L18 OS=Pseudomonas fluorescens R124 OX=743713 GN=rplR PE=3 SV=1; 50S ribosomal protein L18 OS=Pseudomonas fluorescens Q2-87 OX=1038922 GN=rplR PE=3 SV=1; 50S ribosomal protein L18 OS=Pseudomonas fluorescens SS101 OX=1038924 GN=rplR PE=3 SV=1; 50S ribosomal protein L18 OS=Pseudomonas fluorescens Q8r1-96 OX=1038923 GN=rplR PE=3 SV=1; 50S ribosomal protein L18 OS=Pseudomonas fluorescens F113 OX=1114970 GN=rplR PE=3 SV=1; 50S ribosomal protein L18 OS=Pseudomonas fluorescens OX=294 GN=rplR PE=3 SV=1; 50S ribosomal protein L18 OS=Pseudomonas fluorescens LMG 5329 OX=1324332 GN=rplR PE=3 SV=1; 50S ribosomal protein L18 OS=Pseudomonas fluorescens HK44 OX=1042209 GN=rplR PE=3 SV=1; 50S ribosomal protein L18 OS=Pseudomonas fluorescens (strain ATCC BAA-477 / NRRL B-23932 / Pf-5) OX=220664 GN=rplR PE=3 SV=1; 50S ribosomal protein L18 OS=Pseudomonas fluorescens (strain Pf0-1) OX=205922 GN=rplR PE=3 SV=1; 50S ribosomal protein L18 OS=Pseudomonas fluorescens (strain SBW25) OX=216595 GN=rplR PE=3 SV=1			0	73.49	VKALADAAR			missed K-A@2	-0.00128958	913.533	457.774	913.534	457.775	2	13	1.1.1.2593.5	30.0646	7709.74	2676.99	29.62	0.33	22223.7
150	34.58	34.59	81.9	75	75	tr|U1SS68|U1SS68_PSEFL; tr|K0WYD1|K0WYD1_PSEFL; tr|J2MQ96|J2MQ96_PSEFL; tr|I4KGY1|I4KGY1_PSEFL; tr|I4JZA2|I4JZA2_PSEFL; tr|G8Q051|G8Q051_PSEFL; tr|E2RY60|E2RY60_PSEFL; tr|A0A0A1Z8K7|A0A0A1Z8K7_PSEFL; tr|A0A010RFY2|A0A010RFY2_PSEFL; sp|Q4K549|RL18_PSEF5; sp|Q3K604|RL18_PSEPF; sp|C3K2W0|RL18_PSEFS	50S ribosomal protein L18 OS=Pseudomonas fluorescens EGD-AQ6 OX=1390371 GN=rplR PE=3 SV=1; 50S ribosomal protein L18 OS=Pseudomonas fluorescens R124 OX=743713 GN=rplR PE=3 SV=1; 50S ribosomal protein L18 OS=Pseudomonas fluorescens Q2-87 OX=1038922 GN=rplR PE=3 SV=1; 50S ribosomal protein L18 OS=Pseudomonas fluorescens SS101 OX=1038924 GN=rplR PE=3 SV=1; 50S ribosomal protein L18 OS=Pseudomonas fluorescens Q8r1-96 OX=1038923 GN=rplR PE=3 SV=1; 50S ribosomal protein L18 OS=Pseudomonas fluorescens F113 OX=1114970 GN=rplR PE=3 SV=1; 50S ribosomal protein L18 OS=Pseudomonas fluorescens OX=294 GN=rplR PE=3 SV=1; 50S ribosomal protein L18 OS=Pseudomonas fluorescens LMG 5329 OX=1324332 GN=rplR PE=3 SV=1; 50S ribosomal protein L18 OS=Pseudomonas fluorescens HK44 OX=1042209 GN=rplR PE=3 SV=1; 50S ribosomal protein L18 OS=Pseudomonas fluorescens (strain ATCC BAA-477 / NRRL B-23932 / Pf-5) OX=220664 GN=rplR PE=3 SV=1; 50S ribosomal protein L18 OS=Pseudomonas fluorescens (strain Pf0-1) OX=205922 GN=rplR PE=3 SV=1; 50S ribosomal protein L18 OS=Pseudomonas fluorescens (strain SBW25) OX=216595 GN=rplR PE=3 SV=1			0	31.78	VKALADAAR	Carbamyl(K)@2		missed K-A@2	-0.00177361	956.539	479.277	956.54	479.277	2	11	1.1.1.2762.22	38.2039	3123.55	3022.39	38.23	0.34	51361.4
150	34.58	34.59	81.9	75	75	tr|U1SS68|U1SS68_PSEFL; tr|K0WYD1|K0WYD1_PSEFL; tr|J2MQ96|J2MQ96_PSEFL; tr|I4KGY1|I4KGY1_PSEFL; tr|I4JZA2|I4JZA2_PSEFL; tr|G8Q051|G8Q051_PSEFL; tr|E2RY60|E2RY60_PSEFL; tr|A0A0A1Z8K7|A0A0A1Z8K7_PSEFL; tr|A0A010RFY2|A0A010RFY2_PSEFL; sp|Q4K549|RL18_PSEF5; sp|Q3K604|RL18_PSEPF; sp|C3K2W0|RL18_PSEFS	50S ribosomal protein L18 OS=Pseudomonas fluorescens EGD-AQ6 OX=1390371 GN=rplR PE=3 SV=1; 50S ribosomal protein L18 OS=Pseudomonas fluorescens R124 OX=743713 GN=rplR PE=3 SV=1; 50S ribosomal protein L18 OS=Pseudomonas fluorescens Q2-87 OX=1038922 GN=rplR PE=3 SV=1; 50S ribosomal protein L18 OS=Pseudomonas fluorescens SS101 OX=1038924 GN=rplR PE=3 SV=1; 50S ribosomal protein L18 OS=Pseudomonas fluorescens Q8r1-96 OX=1038923 GN=rplR PE=3 SV=1; 50S ribosomal protein L18 OS=Pseudomonas fluorescens F113 OX=1114970 GN=rplR PE=3 SV=1; 50S ribosomal protein L18 OS=Pseudomonas fluorescens OX=294 GN=rplR PE=3 SV=1; 50S ribosomal protein L18 OS=Pseudomonas fluorescens LMG 5329 OX=1324332 GN=rplR PE=3 SV=1; 50S ribosomal protein L18 OS=Pseudomonas fluorescens HK44 OX=1042209 GN=rplR PE=3 SV=1; 50S ribosomal protein L18 OS=Pseudomonas fluorescens (strain ATCC BAA-477 / NRRL B-23932 / Pf-5) OX=220664 GN=rplR PE=3 SV=1; 50S ribosomal protein L18 OS=Pseudomonas fluorescens (strain Pf0-1) OX=205922 GN=rplR PE=3 SV=1; 50S ribosomal protein L18 OS=Pseudomonas fluorescens (strain SBW25) OX=216595 GN=rplR PE=3 SV=1			0	28.63	VKALADAAR			missed K-A@2	-0.00545832	913.529	457.772	913.534	457.775	2	9	1.1.1.2599.5	30.3502	2994.59	2117.6	30.24	0.24	11093
150	34.58	34.59	81.9	75	75	tr|U1SS68|U1SS68_PSEFL; tr|K0WYD1|K0WYD1_PSEFL; tr|J2MQ96|J2MQ96_PSEFL; tr|I4KGY1|I4KGY1_PSEFL; tr|I4JZA2|I4JZA2_PSEFL; tr|G8Q051|G8Q051_PSEFL; tr|E2RY60|E2RY60_PSEFL; tr|A0A0A1Z8K7|A0A0A1Z8K7_PSEFL; tr|A0A010RFY2|A0A010RFY2_PSEFL; sp|Q4K549|RL18_PSEF5; sp|Q3K604|RL18_PSEPF; sp|C3K2W0|RL18_PSEFS	50S ribosomal protein L18 OS=Pseudomonas fluorescens EGD-AQ6 OX=1390371 GN=rplR PE=3 SV=1; 50S ribosomal protein L18 OS=Pseudomonas fluorescens R124 OX=743713 GN=rplR PE=3 SV=1; 50S ribosomal protein L18 OS=Pseudomonas fluorescens Q2-87 OX=1038922 GN=rplR PE=3 SV=1; 50S ribosomal protein L18 OS=Pseudomonas fluorescens SS101 OX=1038924 GN=rplR PE=3 SV=1; 50S ribosomal protein L18 OS=Pseudomonas fluorescens Q8r1-96 OX=1038923 GN=rplR PE=3 SV=1; 50S ribosomal protein L18 OS=Pseudomonas fluorescens F113 OX=1114970 GN=rplR PE=3 SV=1; 50S ribosomal protein L18 OS=Pseudomonas fluorescens OX=294 GN=rplR PE=3 SV=1; 50S ribosomal protein L18 OS=Pseudomonas fluorescens LMG 5329 OX=1324332 GN=rplR PE=3 SV=1; 50S ribosomal protein L18 OS=Pseudomonas fluorescens HK44 OX=1042209 GN=rplR PE=3 SV=1; 50S ribosomal protein L18 OS=Pseudomonas fluorescens (strain ATCC BAA-477 / NRRL B-23932 / Pf-5) OX=220664 GN=rplR PE=3 SV=1; 50S ribosomal protein L18 OS=Pseudomonas fluorescens (strain Pf0-1) OX=205922 GN=rplR PE=3 SV=1; 50S ribosomal protein L18 OS=Pseudomonas fluorescens (strain SBW25) OX=216595 GN=rplR PE=3 SV=1			0	98.28	VKALADAAREAGLEF			missed K-A@2; missed R-E@9	-0.00138397	1559.83	520.95	1559.83	520.951	3	11	1.1.1.3529.7	75.1624	11828.9	5264.19	75.34	0.29	13596.1
150	34.58	34.59	81.9	75	75	tr|U1SS68|U1SS68_PSEFL; tr|K0WYD1|K0WYD1_PSEFL; tr|J2MQ96|J2MQ96_PSEFL; tr|I4KGY1|I4KGY1_PSEFL; tr|I4JZA2|I4JZA2_PSEFL; tr|G8Q051|G8Q051_PSEFL; tr|E2RY60|E2RY60_PSEFL; tr|A0A0A1Z8K7|A0A0A1Z8K7_PSEFL; tr|A0A010RFY2|A0A010RFY2_PSEFL; sp|Q4K549|RL18_PSEF5; sp|Q3K604|RL18_PSEPF; sp|C3K2W0|RL18_PSEFS	50S ribosomal protein L18 OS=Pseudomonas fluorescens EGD-AQ6 OX=1390371 GN=rplR PE=3 SV=1; 50S ribosomal protein L18 OS=Pseudomonas fluorescens R124 OX=743713 GN=rplR PE=3 SV=1; 50S ribosomal protein L18 OS=Pseudomonas fluorescens Q2-87 OX=1038922 GN=rplR PE=3 SV=1; 50S ribosomal protein L18 OS=Pseudomonas fluorescens SS101 OX=1038924 GN=rplR PE=3 SV=1; 50S ribosomal protein L18 OS=Pseudomonas fluorescens Q8r1-96 OX=1038923 GN=rplR PE=3 SV=1; 50S ribosomal protein L18 OS=Pseudomonas fluorescens F113 OX=1114970 GN=rplR PE=3 SV=1; 50S ribosomal protein L18 OS=Pseudomonas fluorescens OX=294 GN=rplR PE=3 SV=1; 50S ribosomal protein L18 OS=Pseudomonas fluorescens LMG 5329 OX=1324332 GN=rplR PE=3 SV=1; 50S ribosomal protein L18 OS=Pseudomonas fluorescens HK44 OX=1042209 GN=rplR PE=3 SV=1; 50S ribosomal protein L18 OS=Pseudomonas fluorescens (strain ATCC BAA-477 / NRRL B-23932 / Pf-5) OX=220664 GN=rplR PE=3 SV=1; 50S ribosomal protein L18 OS=Pseudomonas fluorescens (strain Pf0-1) OX=205922 GN=rplR PE=3 SV=1; 50S ribosomal protein L18 OS=Pseudomonas fluorescens (strain SBW25) OX=216595 GN=rplR PE=3 SV=1			0	99	VLASASTLDKELR			missed K-E@10	-0.00435443	1401.78	701.896	1401.78	701.899	2	15	1.1.1.3156.38	57.1246	3157.63	1397.12	57.23	0.19	10290.8
150	34.58	34.59	81.9	75	75	tr|U1SS68|U1SS68_PSEFL; tr|K0WYD1|K0WYD1_PSEFL; tr|J2MQ96|J2MQ96_PSEFL; tr|I4KGY1|I4KGY1_PSEFL; tr|I4JZA2|I4JZA2_PSEFL; tr|G8Q051|G8Q051_PSEFL; tr|E2RY60|E2RY60_PSEFL; tr|A0A0A1Z8K7|A0A0A1Z8K7_PSEFL; tr|A0A010RFY2|A0A010RFY2_PSEFL; sp|Q4K549|RL18_PSEF5; sp|Q3K604|RL18_PSEPF; sp|C3K2W0|RL18_PSEFS	50S ribosomal protein L18 OS=Pseudomonas fluorescens EGD-AQ6 OX=1390371 GN=rplR PE=3 SV=1; 50S ribosomal protein L18 OS=Pseudomonas fluorescens R124 OX=743713 GN=rplR PE=3 SV=1; 50S ribosomal protein L18 OS=Pseudomonas fluorescens Q2-87 OX=1038922 GN=rplR PE=3 SV=1; 50S ribosomal protein L18 OS=Pseudomonas fluorescens SS101 OX=1038924 GN=rplR PE=3 SV=1; 50S ribosomal protein L18 OS=Pseudomonas fluorescens Q8r1-96 OX=1038923 GN=rplR PE=3 SV=1; 50S ribosomal protein L18 OS=Pseudomonas fluorescens F113 OX=1114970 GN=rplR PE=3 SV=1; 50S ribosomal protein L18 OS=Pseudomonas fluorescens OX=294 GN=rplR PE=3 SV=1; 50S ribosomal protein L18 OS=Pseudomonas fluorescens LMG 5329 OX=1324332 GN=rplR PE=3 SV=1; 50S ribosomal protein L18 OS=Pseudomonas fluorescens HK44 OX=1042209 GN=rplR PE=3 SV=1; 50S ribosomal protein L18 OS=Pseudomonas fluorescens (strain ATCC BAA-477 / NRRL B-23932 / Pf-5) OX=220664 GN=rplR PE=3 SV=1; 50S ribosomal protein L18 OS=Pseudomonas fluorescens (strain Pf0-1) OX=205922 GN=rplR PE=3 SV=1; 50S ribosomal protein L18 OS=Pseudomonas fluorescens (strain SBW25) OX=216595 GN=rplR PE=3 SV=1			0	99	VLASASTLDKELR			missed K-E@10	-0.00331801	1401.78	468.267	1401.78	468.268	3	12	1.1.1.3157.11	57.145	12462.3	6417.83	57.23	0.14	17656.4
150	34.58	34.59	81.9	75	75	tr|U1SS68|U1SS68_PSEFL; tr|K0WYD1|K0WYD1_PSEFL; tr|J2MQ96|J2MQ96_PSEFL; tr|I4KGY1|I4KGY1_PSEFL; tr|I4JZA2|I4JZA2_PSEFL; tr|G8Q051|G8Q051_PSEFL; tr|E2RY60|E2RY60_PSEFL; tr|A0A0A1Z8K7|A0A0A1Z8K7_PSEFL; tr|A0A010RFY2|A0A010RFY2_PSEFL; sp|Q4K549|RL18_PSEF5; sp|Q3K604|RL18_PSEPF; sp|C3K2W0|RL18_PSEFS	50S ribosomal protein L18 OS=Pseudomonas fluorescens EGD-AQ6 OX=1390371 GN=rplR PE=3 SV=1; 50S ribosomal protein L18 OS=Pseudomonas fluorescens R124 OX=743713 GN=rplR PE=3 SV=1; 50S ribosomal protein L18 OS=Pseudomonas fluorescens Q2-87 OX=1038922 GN=rplR PE=3 SV=1; 50S ribosomal protein L18 OS=Pseudomonas fluorescens SS101 OX=1038924 GN=rplR PE=3 SV=1; 50S ribosomal protein L18 OS=Pseudomonas fluorescens Q8r1-96 OX=1038923 GN=rplR PE=3 SV=1; 50S ribosomal protein L18 OS=Pseudomonas fluorescens F113 OX=1114970 GN=rplR PE=3 SV=1; 50S ribosomal protein L18 OS=Pseudomonas fluorescens OX=294 GN=rplR PE=3 SV=1; 50S ribosomal protein L18 OS=Pseudomonas fluorescens LMG 5329 OX=1324332 GN=rplR PE=3 SV=1; 50S ribosomal protein L18 OS=Pseudomonas fluorescens HK44 OX=1042209 GN=rplR PE=3 SV=1; 50S ribosomal protein L18 OS=Pseudomonas fluorescens (strain ATCC BAA-477 / NRRL B-23932 / Pf-5) OX=220664 GN=rplR PE=3 SV=1; 50S ribosomal protein L18 OS=Pseudomonas fluorescens (strain Pf0-1) OX=205922 GN=rplR PE=3 SV=1; 50S ribosomal protein L18 OS=Pseudomonas fluorescens (strain SBW25) OX=216595 GN=rplR PE=3 SV=1			0	99	VLASASTLDKELR			missed K-E@10	-0.00331801	1401.78	468.267	1401.78	468.268	3	14	1.1.1.3162.18	57.3903	12462.3	3638.7	57.23	0.14	13018.7
150	34.58	34.59	81.9	75	75	tr|U1SS68|U1SS68_PSEFL; tr|K0WYD1|K0WYD1_PSEFL; tr|J2MQ96|J2MQ96_PSEFL; tr|I4KGY1|I4KGY1_PSEFL; tr|I4JZA2|I4JZA2_PSEFL; tr|G8Q051|G8Q051_PSEFL; tr|E2RY60|E2RY60_PSEFL; tr|A0A0A1Z8K7|A0A0A1Z8K7_PSEFL; tr|A0A010RFY2|A0A010RFY2_PSEFL; sp|Q4K549|RL18_PSEF5; sp|Q3K604|RL18_PSEPF; sp|C3K2W0|RL18_PSEFS	50S ribosomal protein L18 OS=Pseudomonas fluorescens EGD-AQ6 OX=1390371 GN=rplR PE=3 SV=1; 50S ribosomal protein L18 OS=Pseudomonas fluorescens R124 OX=743713 GN=rplR PE=3 SV=1; 50S ribosomal protein L18 OS=Pseudomonas fluorescens Q2-87 OX=1038922 GN=rplR PE=3 SV=1; 50S ribosomal protein L18 OS=Pseudomonas fluorescens SS101 OX=1038924 GN=rplR PE=3 SV=1; 50S ribosomal protein L18 OS=Pseudomonas fluorescens Q8r1-96 OX=1038923 GN=rplR PE=3 SV=1; 50S ribosomal protein L18 OS=Pseudomonas fluorescens F113 OX=1114970 GN=rplR PE=3 SV=1; 50S ribosomal protein L18 OS=Pseudomonas fluorescens OX=294 GN=rplR PE=3 SV=1; 50S ribosomal protein L18 OS=Pseudomonas fluorescens LMG 5329 OX=1324332 GN=rplR PE=3 SV=1; 50S ribosomal protein L18 OS=Pseudomonas fluorescens HK44 OX=1042209 GN=rplR PE=3 SV=1; 50S ribosomal protein L18 OS=Pseudomonas fluorescens (strain ATCC BAA-477 / NRRL B-23932 / Pf-5) OX=220664 GN=rplR PE=3 SV=1; 50S ribosomal protein L18 OS=Pseudomonas fluorescens (strain Pf0-1) OX=205922 GN=rplR PE=3 SV=1; 50S ribosomal protein L18 OS=Pseudomonas fluorescens (strain SBW25) OX=216595 GN=rplR PE=3 SV=1			0	99	VLASASTLDKELR			missed K-E@10	-0.00331801	1401.78	468.267	1401.78	468.268	3	12	1.1.1.3156.10	57.0966	12462.3	3204.14	57.23	0.14	9158.16
150	34.58	34.59	81.9	75	75	tr|U1SS68|U1SS68_PSEFL; tr|K0WYD1|K0WYD1_PSEFL; tr|J2MQ96|J2MQ96_PSEFL; tr|I4KGY1|I4KGY1_PSEFL; tr|I4JZA2|I4JZA2_PSEFL; tr|G8Q051|G8Q051_PSEFL; tr|E2RY60|E2RY60_PSEFL; tr|A0A0A1Z8K7|A0A0A1Z8K7_PSEFL; tr|A0A010RFY2|A0A010RFY2_PSEFL; sp|Q4K549|RL18_PSEF5; sp|Q3K604|RL18_PSEPF; sp|C3K2W0|RL18_PSEFS	50S ribosomal protein L18 OS=Pseudomonas fluorescens EGD-AQ6 OX=1390371 GN=rplR PE=3 SV=1; 50S ribosomal protein L18 OS=Pseudomonas fluorescens R124 OX=743713 GN=rplR PE=3 SV=1; 50S ribosomal protein L18 OS=Pseudomonas fluorescens Q2-87 OX=1038922 GN=rplR PE=3 SV=1; 50S ribosomal protein L18 OS=Pseudomonas fluorescens SS101 OX=1038924 GN=rplR PE=3 SV=1; 50S ribosomal protein L18 OS=Pseudomonas fluorescens Q8r1-96 OX=1038923 GN=rplR PE=3 SV=1; 50S ribosomal protein L18 OS=Pseudomonas fluorescens F113 OX=1114970 GN=rplR PE=3 SV=1; 50S ribosomal protein L18 OS=Pseudomonas fluorescens OX=294 GN=rplR PE=3 SV=1; 50S ribosomal protein L18 OS=Pseudomonas fluorescens LMG 5329 OX=1324332 GN=rplR PE=3 SV=1; 50S ribosomal protein L18 OS=Pseudomonas fluorescens HK44 OX=1042209 GN=rplR PE=3 SV=1; 50S ribosomal protein L18 OS=Pseudomonas fluorescens (strain ATCC BAA-477 / NRRL B-23932 / Pf-5) OX=220664 GN=rplR PE=3 SV=1; 50S ribosomal protein L18 OS=Pseudomonas fluorescens (strain Pf0-1) OX=205922 GN=rplR PE=3 SV=1; 50S ribosomal protein L18 OS=Pseudomonas fluorescens (strain SBW25) OX=216595 GN=rplR PE=3 SV=1			0	92.81	VLASASTLDKELR			missed K-E@10	-0.00331801	1401.78	468.267	1401.78	468.268	3	12	1.1.1.3158.15	57.1996	12462.3	10657.4	57.23	0.14	18818.5
150	34.58	34.59	81.9	75	75	tr|U1SS68|U1SS68_PSEFL; tr|K0WYD1|K0WYD1_PSEFL; tr|J2MQ96|J2MQ96_PSEFL; tr|I4KGY1|I4KGY1_PSEFL; tr|I4JZA2|I4JZA2_PSEFL; tr|G8Q051|G8Q051_PSEFL; tr|E2RY60|E2RY60_PSEFL; tr|A0A0A1Z8K7|A0A0A1Z8K7_PSEFL; tr|A0A010RFY2|A0A010RFY2_PSEFL; sp|Q4K549|RL18_PSEF5; sp|Q3K604|RL18_PSEPF; sp|C3K2W0|RL18_PSEFS	50S ribosomal protein L18 OS=Pseudomonas fluorescens EGD-AQ6 OX=1390371 GN=rplR PE=3 SV=1; 50S ribosomal protein L18 OS=Pseudomonas fluorescens R124 OX=743713 GN=rplR PE=3 SV=1; 50S ribosomal protein L18 OS=Pseudomonas fluorescens Q2-87 OX=1038922 GN=rplR PE=3 SV=1; 50S ribosomal protein L18 OS=Pseudomonas fluorescens SS101 OX=1038924 GN=rplR PE=3 SV=1; 50S ribosomal protein L18 OS=Pseudomonas fluorescens Q8r1-96 OX=1038923 GN=rplR PE=3 SV=1; 50S ribosomal protein L18 OS=Pseudomonas fluorescens F113 OX=1114970 GN=rplR PE=3 SV=1; 50S ribosomal protein L18 OS=Pseudomonas fluorescens OX=294 GN=rplR PE=3 SV=1; 50S ribosomal protein L18 OS=Pseudomonas fluorescens LMG 5329 OX=1324332 GN=rplR PE=3 SV=1; 50S ribosomal protein L18 OS=Pseudomonas fluorescens HK44 OX=1042209 GN=rplR PE=3 SV=1; 50S ribosomal protein L18 OS=Pseudomonas fluorescens (strain ATCC BAA-477 / NRRL B-23932 / Pf-5) OX=220664 GN=rplR PE=3 SV=1; 50S ribosomal protein L18 OS=Pseudomonas fluorescens (strain Pf0-1) OX=205922 GN=rplR PE=3 SV=1; 50S ribosomal protein L18 OS=Pseudomonas fluorescens (strain SBW25) OX=216595 GN=rplR PE=3 SV=1			0	99	VLASASTLDKELRDGATGNIDAATK			missed K-E@10; missed R-D@13	0.0029361	2516.31	839.778	2516.31	839.777	3	35	1.1.1.3396.42	68.7282	11512.7	9433.8	68.79	0.24	19923.5
150	34.58	34.59	81.9	75	75	tr|U1SS68|U1SS68_PSEFL; tr|K0WYD1|K0WYD1_PSEFL; tr|J2MQ96|J2MQ96_PSEFL; tr|I4KGY1|I4KGY1_PSEFL; tr|I4JZA2|I4JZA2_PSEFL; tr|G8Q051|G8Q051_PSEFL; tr|E2RY60|E2RY60_PSEFL; tr|A0A0A1Z8K7|A0A0A1Z8K7_PSEFL; tr|A0A010RFY2|A0A010RFY2_PSEFL; sp|Q4K549|RL18_PSEF5; sp|Q3K604|RL18_PSEPF; sp|C3K2W0|RL18_PSEFS	50S ribosomal protein L18 OS=Pseudomonas fluorescens EGD-AQ6 OX=1390371 GN=rplR PE=3 SV=1; 50S ribosomal protein L18 OS=Pseudomonas fluorescens R124 OX=743713 GN=rplR PE=3 SV=1; 50S ribosomal protein L18 OS=Pseudomonas fluorescens Q2-87 OX=1038922 GN=rplR PE=3 SV=1; 50S ribosomal protein L18 OS=Pseudomonas fluorescens SS101 OX=1038924 GN=rplR PE=3 SV=1; 50S ribosomal protein L18 OS=Pseudomonas fluorescens Q8r1-96 OX=1038923 GN=rplR PE=3 SV=1; 50S ribosomal protein L18 OS=Pseudomonas fluorescens F113 OX=1114970 GN=rplR PE=3 SV=1; 50S ribosomal protein L18 OS=Pseudomonas fluorescens OX=294 GN=rplR PE=3 SV=1; 50S ribosomal protein L18 OS=Pseudomonas fluorescens LMG 5329 OX=1324332 GN=rplR PE=3 SV=1; 50S ribosomal protein L18 OS=Pseudomonas fluorescens HK44 OX=1042209 GN=rplR PE=3 SV=1; 50S ribosomal protein L18 OS=Pseudomonas fluorescens (strain ATCC BAA-477 / NRRL B-23932 / Pf-5) OX=220664 GN=rplR PE=3 SV=1; 50S ribosomal protein L18 OS=Pseudomonas fluorescens (strain Pf0-1) OX=205922 GN=rplR PE=3 SV=1; 50S ribosomal protein L18 OS=Pseudomonas fluorescens (strain SBW25) OX=216595 GN=rplR PE=3 SV=1			0	99	VLASASTLDKELRDGATGNIDAATK			missed K-E@10; missed R-D@13	0.00528544	2516.31	630.086	2516.31	630.084	4	28	1.1.1.3395.14	68.6663	25407.5	12854.1	68.78	0.24	33506.1
150	34.58	34.59	81.9	75	75	tr|U1SS68|U1SS68_PSEFL; tr|K0WYD1|K0WYD1_PSEFL; tr|J2MQ96|J2MQ96_PSEFL; tr|I4KGY1|I4KGY1_PSEFL; tr|I4JZA2|I4JZA2_PSEFL; tr|G8Q051|G8Q051_PSEFL; tr|E2RY60|E2RY60_PSEFL; tr|A0A0A1Z8K7|A0A0A1Z8K7_PSEFL; tr|A0A010RFY2|A0A010RFY2_PSEFL; sp|Q4K549|RL18_PSEF5; sp|Q3K604|RL18_PSEPF; sp|C3K2W0|RL18_PSEFS	50S ribosomal protein L18 OS=Pseudomonas fluorescens EGD-AQ6 OX=1390371 GN=rplR PE=3 SV=1; 50S ribosomal protein L18 OS=Pseudomonas fluorescens R124 OX=743713 GN=rplR PE=3 SV=1; 50S ribosomal protein L18 OS=Pseudomonas fluorescens Q2-87 OX=1038922 GN=rplR PE=3 SV=1; 50S ribosomal protein L18 OS=Pseudomonas fluorescens SS101 OX=1038924 GN=rplR PE=3 SV=1; 50S ribosomal protein L18 OS=Pseudomonas fluorescens Q8r1-96 OX=1038923 GN=rplR PE=3 SV=1; 50S ribosomal protein L18 OS=Pseudomonas fluorescens F113 OX=1114970 GN=rplR PE=3 SV=1; 50S ribosomal protein L18 OS=Pseudomonas fluorescens OX=294 GN=rplR PE=3 SV=1; 50S ribosomal protein L18 OS=Pseudomonas fluorescens LMG 5329 OX=1324332 GN=rplR PE=3 SV=1; 50S ribosomal protein L18 OS=Pseudomonas fluorescens HK44 OX=1042209 GN=rplR PE=3 SV=1; 50S ribosomal protein L18 OS=Pseudomonas fluorescens (strain ATCC BAA-477 / NRRL B-23932 / Pf-5) OX=220664 GN=rplR PE=3 SV=1; 50S ribosomal protein L18 OS=Pseudomonas fluorescens (strain Pf0-1) OX=205922 GN=rplR PE=3 SV=1; 50S ribosomal protein L18 OS=Pseudomonas fluorescens (strain SBW25) OX=216595 GN=rplR PE=3 SV=1			0	19.22	VLASASTLDKELRDGATGNIDAATK	Gly->Asn@18; Asn->Gly@19	Gly->Asn@65; Asn->Gly@66	missed K-E@10; missed R-D@13	0.0029361	2516.31	839.778	2516.31	839.777	3	36	1.1.1.3396.42	68.7282	11512.7	9433.8	68.79	0.24	19923.5
150	34.58	34.59	81.9	75	75	tr|U1SS68|U1SS68_PSEFL; tr|K0WYD1|K0WYD1_PSEFL; tr|J2MQ96|J2MQ96_PSEFL; tr|I4KGY1|I4KGY1_PSEFL; tr|I4JZA2|I4JZA2_PSEFL; tr|G8Q051|G8Q051_PSEFL; tr|E2RY60|E2RY60_PSEFL; tr|A0A0A1Z8K7|A0A0A1Z8K7_PSEFL; tr|A0A010RFY2|A0A010RFY2_PSEFL; sp|Q4K549|RL18_PSEF5; sp|Q3K604|RL18_PSEPF; sp|C3K2W0|RL18_PSEFS	50S ribosomal protein L18 OS=Pseudomonas fluorescens EGD-AQ6 OX=1390371 GN=rplR PE=3 SV=1; 50S ribosomal protein L18 OS=Pseudomonas fluorescens R124 OX=743713 GN=rplR PE=3 SV=1; 50S ribosomal protein L18 OS=Pseudomonas fluorescens Q2-87 OX=1038922 GN=rplR PE=3 SV=1; 50S ribosomal protein L18 OS=Pseudomonas fluorescens SS101 OX=1038924 GN=rplR PE=3 SV=1; 50S ribosomal protein L18 OS=Pseudomonas fluorescens Q8r1-96 OX=1038923 GN=rplR PE=3 SV=1; 50S ribosomal protein L18 OS=Pseudomonas fluorescens F113 OX=1114970 GN=rplR PE=3 SV=1; 50S ribosomal protein L18 OS=Pseudomonas fluorescens OX=294 GN=rplR PE=3 SV=1; 50S ribosomal protein L18 OS=Pseudomonas fluorescens LMG 5329 OX=1324332 GN=rplR PE=3 SV=1; 50S ribosomal protein L18 OS=Pseudomonas fluorescens HK44 OX=1042209 GN=rplR PE=3 SV=1; 50S ribosomal protein L18 OS=Pseudomonas fluorescens (strain ATCC BAA-477 / NRRL B-23932 / Pf-5) OX=220664 GN=rplR PE=3 SV=1; 50S ribosomal protein L18 OS=Pseudomonas fluorescens (strain Pf0-1) OX=205922 GN=rplR PE=3 SV=1; 50S ribosomal protein L18 OS=Pseudomonas fluorescens (strain SBW25) OX=216595 GN=rplR PE=3 SV=1			0	99	VLASASTLDKELRDGATGNIDAATKVGQLVATR			missed K-E@10; missed R-D@13; missed K-V@25	-0.000216106	3340.8	669.166	3340.8	669.166	5	20	1.1.1.3702.6	83.564	14487.9	7409.15	83.7	0.2	24361.2
150	34.58	34.59	81.9	75	75	tr|U1SS68|U1SS68_PSEFL; tr|K0WYD1|K0WYD1_PSEFL; tr|J2MQ96|J2MQ96_PSEFL; tr|I4KGY1|I4KGY1_PSEFL; tr|I4JZA2|I4JZA2_PSEFL; tr|G8Q051|G8Q051_PSEFL; tr|E2RY60|E2RY60_PSEFL; tr|A0A0A1Z8K7|A0A0A1Z8K7_PSEFL; tr|A0A010RFY2|A0A010RFY2_PSEFL; sp|Q4K549|RL18_PSEF5; sp|Q3K604|RL18_PSEPF; sp|C3K2W0|RL18_PSEFS	50S ribosomal protein L18 OS=Pseudomonas fluorescens EGD-AQ6 OX=1390371 GN=rplR PE=3 SV=1; 50S ribosomal protein L18 OS=Pseudomonas fluorescens R124 OX=743713 GN=rplR PE=3 SV=1; 50S ribosomal protein L18 OS=Pseudomonas fluorescens Q2-87 OX=1038922 GN=rplR PE=3 SV=1; 50S ribosomal protein L18 OS=Pseudomonas fluorescens SS101 OX=1038924 GN=rplR PE=3 SV=1; 50S ribosomal protein L18 OS=Pseudomonas fluorescens Q8r1-96 OX=1038923 GN=rplR PE=3 SV=1; 50S ribosomal protein L18 OS=Pseudomonas fluorescens F113 OX=1114970 GN=rplR PE=3 SV=1; 50S ribosomal protein L18 OS=Pseudomonas fluorescens OX=294 GN=rplR PE=3 SV=1; 50S ribosomal protein L18 OS=Pseudomonas fluorescens LMG 5329 OX=1324332 GN=rplR PE=3 SV=1; 50S ribosomal protein L18 OS=Pseudomonas fluorescens HK44 OX=1042209 GN=rplR PE=3 SV=1; 50S ribosomal protein L18 OS=Pseudomonas fluorescens (strain ATCC BAA-477 / NRRL B-23932 / Pf-5) OX=220664 GN=rplR PE=3 SV=1; 50S ribosomal protein L18 OS=Pseudomonas fluorescens (strain Pf0-1) OX=205922 GN=rplR PE=3 SV=1; 50S ribosomal protein L18 OS=Pseudomonas fluorescens (strain SBW25) OX=216595 GN=rplR PE=3 SV=1			0	98.78	VLASASTLDKELRDGATGNIDAATKVGQLVATR			missed K-E@10; missed R-D@13; missed K-V@25	-0.000216106	3340.8	669.166	3340.8	669.166	5	20	1.1.1.3704.13	83.665	14487.9	13754.2	83.7	0.2	34460.4
150	34.58	34.59	81.9	75	75	tr|U1SS68|U1SS68_PSEFL; tr|K0WYD1|K0WYD1_PSEFL; tr|J2MQ96|J2MQ96_PSEFL; tr|I4KGY1|I4KGY1_PSEFL; tr|I4JZA2|I4JZA2_PSEFL; tr|G8Q051|G8Q051_PSEFL; tr|E2RY60|E2RY60_PSEFL; tr|A0A0A1Z8K7|A0A0A1Z8K7_PSEFL; tr|A0A010RFY2|A0A010RFY2_PSEFL; sp|Q4K549|RL18_PSEF5; sp|Q3K604|RL18_PSEPF; sp|C3K2W0|RL18_PSEFS	50S ribosomal protein L18 OS=Pseudomonas fluorescens EGD-AQ6 OX=1390371 GN=rplR PE=3 SV=1; 50S ribosomal protein L18 OS=Pseudomonas fluorescens R124 OX=743713 GN=rplR PE=3 SV=1; 50S ribosomal protein L18 OS=Pseudomonas fluorescens Q2-87 OX=1038922 GN=rplR PE=3 SV=1; 50S ribosomal protein L18 OS=Pseudomonas fluorescens SS101 OX=1038924 GN=rplR PE=3 SV=1; 50S ribosomal protein L18 OS=Pseudomonas fluorescens Q8r1-96 OX=1038923 GN=rplR PE=3 SV=1; 50S ribosomal protein L18 OS=Pseudomonas fluorescens F113 OX=1114970 GN=rplR PE=3 SV=1; 50S ribosomal protein L18 OS=Pseudomonas fluorescens OX=294 GN=rplR PE=3 SV=1; 50S ribosomal protein L18 OS=Pseudomonas fluorescens LMG 5329 OX=1324332 GN=rplR PE=3 SV=1; 50S ribosomal protein L18 OS=Pseudomonas fluorescens HK44 OX=1042209 GN=rplR PE=3 SV=1; 50S ribosomal protein L18 OS=Pseudomonas fluorescens (strain ATCC BAA-477 / NRRL B-23932 / Pf-5) OX=220664 GN=rplR PE=3 SV=1; 50S ribosomal protein L18 OS=Pseudomonas fluorescens (strain Pf0-1) OX=205922 GN=rplR PE=3 SV=1; 50S ribosomal protein L18 OS=Pseudomonas fluorescens (strain SBW25) OX=216595 GN=rplR PE=3 SV=1			0	98.69	VLASASTLDKELRDGATGNIDAATKVGQLVATR			missed K-E@10; missed R-D@13; missed K-V@25	-0.000988625	3340.79	836.206	3340.8	836.206	4	17	1.1.1.3702.29	83.5907	9522.39	7014.62	83.7	0.2	28524.7
150	34.58	34.59	81.9	75	75	tr|U1SS68|U1SS68_PSEFL; tr|K0WYD1|K0WYD1_PSEFL; tr|J2MQ96|J2MQ96_PSEFL; tr|I4KGY1|I4KGY1_PSEFL; tr|I4JZA2|I4JZA2_PSEFL; tr|G8Q051|G8Q051_PSEFL; tr|E2RY60|E2RY60_PSEFL; tr|A0A0A1Z8K7|A0A0A1Z8K7_PSEFL; tr|A0A010RFY2|A0A010RFY2_PSEFL; sp|Q4K549|RL18_PSEF5; sp|Q3K604|RL18_PSEPF; sp|C3K2W0|RL18_PSEFS	50S ribosomal protein L18 OS=Pseudomonas fluorescens EGD-AQ6 OX=1390371 GN=rplR PE=3 SV=1; 50S ribosomal protein L18 OS=Pseudomonas fluorescens R124 OX=743713 GN=rplR PE=3 SV=1; 50S ribosomal protein L18 OS=Pseudomonas fluorescens Q2-87 OX=1038922 GN=rplR PE=3 SV=1; 50S ribosomal protein L18 OS=Pseudomonas fluorescens SS101 OX=1038924 GN=rplR PE=3 SV=1; 50S ribosomal protein L18 OS=Pseudomonas fluorescens Q8r1-96 OX=1038923 GN=rplR PE=3 SV=1; 50S ribosomal protein L18 OS=Pseudomonas fluorescens F113 OX=1114970 GN=rplR PE=3 SV=1; 50S ribosomal protein L18 OS=Pseudomonas fluorescens OX=294 GN=rplR PE=3 SV=1; 50S ribosomal protein L18 OS=Pseudomonas fluorescens LMG 5329 OX=1324332 GN=rplR PE=3 SV=1; 50S ribosomal protein L18 OS=Pseudomonas fluorescens HK44 OX=1042209 GN=rplR PE=3 SV=1; 50S ribosomal protein L18 OS=Pseudomonas fluorescens (strain ATCC BAA-477 / NRRL B-23932 / Pf-5) OX=220664 GN=rplR PE=3 SV=1; 50S ribosomal protein L18 OS=Pseudomonas fluorescens (strain Pf0-1) OX=205922 GN=rplR PE=3 SV=1; 50S ribosomal protein L18 OS=Pseudomonas fluorescens (strain SBW25) OX=216595 GN=rplR PE=3 SV=1			0	97.98	VLASASTLDKELRDGATGNIDAATKVGQLVATR			missed K-E@10; missed R-D@13; missed K-V@25	-0.000988625	3340.79	836.206	3340.8	836.206	4	22	1.1.1.3704.33	83.6843	9522.39	9135.56	83.7	0.2	32642.3
150	34.58	34.59	81.9	75	75	tr|U1SS68|U1SS68_PSEFL; tr|K0WYD1|K0WYD1_PSEFL; tr|J2MQ96|J2MQ96_PSEFL; tr|I4KGY1|I4KGY1_PSEFL; tr|I4JZA2|I4JZA2_PSEFL; tr|G8Q051|G8Q051_PSEFL; tr|E2RY60|E2RY60_PSEFL; tr|A0A0A1Z8K7|A0A0A1Z8K7_PSEFL; tr|A0A010RFY2|A0A010RFY2_PSEFL; sp|Q4K549|RL18_PSEF5; sp|Q3K604|RL18_PSEPF; sp|C3K2W0|RL18_PSEFS	50S ribosomal protein L18 OS=Pseudomonas fluorescens EGD-AQ6 OX=1390371 GN=rplR PE=3 SV=1; 50S ribosomal protein L18 OS=Pseudomonas fluorescens R124 OX=743713 GN=rplR PE=3 SV=1; 50S ribosomal protein L18 OS=Pseudomonas fluorescens Q2-87 OX=1038922 GN=rplR PE=3 SV=1; 50S ribosomal protein L18 OS=Pseudomonas fluorescens SS101 OX=1038924 GN=rplR PE=3 SV=1; 50S ribosomal protein L18 OS=Pseudomonas fluorescens Q8r1-96 OX=1038923 GN=rplR PE=3 SV=1; 50S ribosomal protein L18 OS=Pseudomonas fluorescens F113 OX=1114970 GN=rplR PE=3 SV=1; 50S ribosomal protein L18 OS=Pseudomonas fluorescens OX=294 GN=rplR PE=3 SV=1; 50S ribosomal protein L18 OS=Pseudomonas fluorescens LMG 5329 OX=1324332 GN=rplR PE=3 SV=1; 50S ribosomal protein L18 OS=Pseudomonas fluorescens HK44 OX=1042209 GN=rplR PE=3 SV=1; 50S ribosomal protein L18 OS=Pseudomonas fluorescens (strain ATCC BAA-477 / NRRL B-23932 / Pf-5) OX=220664 GN=rplR PE=3 SV=1; 50S ribosomal protein L18 OS=Pseudomonas fluorescens (strain Pf0-1) OX=205922 GN=rplR PE=3 SV=1; 50S ribosomal protein L18 OS=Pseudomonas fluorescens (strain SBW25) OX=216595 GN=rplR PE=3 SV=1			0	97.72	VLASASTLDKELRDGATGNIDAATKVGQLVATR			missed K-E@10; missed R-D@13; missed K-V@25	-0.000216106	3340.8	669.166	3340.8	669.166	5	14	1.1.1.3703.9	83.6153	14487.9	11784.6	83.7	0.2	21169.9
150	34.58	34.59	81.9	75	75	tr|U1SS68|U1SS68_PSEFL; tr|K0WYD1|K0WYD1_PSEFL; tr|J2MQ96|J2MQ96_PSEFL; tr|I4KGY1|I4KGY1_PSEFL; tr|I4JZA2|I4JZA2_PSEFL; tr|G8Q051|G8Q051_PSEFL; tr|E2RY60|E2RY60_PSEFL; tr|A0A0A1Z8K7|A0A0A1Z8K7_PSEFL; tr|A0A010RFY2|A0A010RFY2_PSEFL; sp|Q4K549|RL18_PSEF5; sp|Q3K604|RL18_PSEPF; sp|C3K2W0|RL18_PSEFS	50S ribosomal protein L18 OS=Pseudomonas fluorescens EGD-AQ6 OX=1390371 GN=rplR PE=3 SV=1; 50S ribosomal protein L18 OS=Pseudomonas fluorescens R124 OX=743713 GN=rplR PE=3 SV=1; 50S ribosomal protein L18 OS=Pseudomonas fluorescens Q2-87 OX=1038922 GN=rplR PE=3 SV=1; 50S ribosomal protein L18 OS=Pseudomonas fluorescens SS101 OX=1038924 GN=rplR PE=3 SV=1; 50S ribosomal protein L18 OS=Pseudomonas fluorescens Q8r1-96 OX=1038923 GN=rplR PE=3 SV=1; 50S ribosomal protein L18 OS=Pseudomonas fluorescens F113 OX=1114970 GN=rplR PE=3 SV=1; 50S ribosomal protein L18 OS=Pseudomonas fluorescens OX=294 GN=rplR PE=3 SV=1; 50S ribosomal protein L18 OS=Pseudomonas fluorescens LMG 5329 OX=1324332 GN=rplR PE=3 SV=1; 50S ribosomal protein L18 OS=Pseudomonas fluorescens HK44 OX=1042209 GN=rplR PE=3 SV=1; 50S ribosomal protein L18 OS=Pseudomonas fluorescens (strain ATCC BAA-477 / NRRL B-23932 / Pf-5) OX=220664 GN=rplR PE=3 SV=1; 50S ribosomal protein L18 OS=Pseudomonas fluorescens (strain Pf0-1) OX=205922 GN=rplR PE=3 SV=1; 50S ribosomal protein L18 OS=Pseudomonas fluorescens (strain SBW25) OX=216595 GN=rplR PE=3 SV=1			0	74.37	VLASASTLDKELRDGATGNIDAATKVGQLVATR	Carbamyl(K)@25		missed K-E@10; missed R-D@13; missed K-V@25	-0.00870158	3383.79	846.955	3383.8	846.958	4	16	1.1.1.3809.22	88.8002	1665.98	1560.03	88.77	0.29	10193.1
150	34.58	34.59	81.9	75	75	tr|U1SS68|U1SS68_PSEFL; tr|K0WYD1|K0WYD1_PSEFL; tr|J2MQ96|J2MQ96_PSEFL; tr|I4KGY1|I4KGY1_PSEFL; tr|I4JZA2|I4JZA2_PSEFL; tr|G8Q051|G8Q051_PSEFL; tr|E2RY60|E2RY60_PSEFL; tr|A0A0A1Z8K7|A0A0A1Z8K7_PSEFL; tr|A0A010RFY2|A0A010RFY2_PSEFL; sp|Q4K549|RL18_PSEF5; sp|Q3K604|RL18_PSEPF; sp|C3K2W0|RL18_PSEFS	50S ribosomal protein L18 OS=Pseudomonas fluorescens EGD-AQ6 OX=1390371 GN=rplR PE=3 SV=1; 50S ribosomal protein L18 OS=Pseudomonas fluorescens R124 OX=743713 GN=rplR PE=3 SV=1; 50S ribosomal protein L18 OS=Pseudomonas fluorescens Q2-87 OX=1038922 GN=rplR PE=3 SV=1; 50S ribosomal protein L18 OS=Pseudomonas fluorescens SS101 OX=1038924 GN=rplR PE=3 SV=1; 50S ribosomal protein L18 OS=Pseudomonas fluorescens Q8r1-96 OX=1038923 GN=rplR PE=3 SV=1; 50S ribosomal protein L18 OS=Pseudomonas fluorescens F113 OX=1114970 GN=rplR PE=3 SV=1; 50S ribosomal protein L18 OS=Pseudomonas fluorescens OX=294 GN=rplR PE=3 SV=1; 50S ribosomal protein L18 OS=Pseudomonas fluorescens LMG 5329 OX=1324332 GN=rplR PE=3 SV=1; 50S ribosomal protein L18 OS=Pseudomonas fluorescens HK44 OX=1042209 GN=rplR PE=3 SV=1; 50S ribosomal protein L18 OS=Pseudomonas fluorescens (strain ATCC BAA-477 / NRRL B-23932 / Pf-5) OX=220664 GN=rplR PE=3 SV=1; 50S ribosomal protein L18 OS=Pseudomonas fluorescens (strain Pf0-1) OX=205922 GN=rplR PE=3 SV=1; 50S ribosomal protein L18 OS=Pseudomonas fluorescens (strain SBW25) OX=216595 GN=rplR PE=3 SV=1			0	49.37	VLASASTLDKELRDGATGNIDAATKVGQLVATR	Ser->Thr@4; Thr->Ser@7	Ser->Thr@51; Thr->Ser@54	missed K-E@10; missed R-D@13; missed K-V@25	-0.000216106	3340.8	669.166	3340.8	669.166	5	22	1.1.1.3704.13	83.665	14487.9	13754.2	83.7	0.2	34460.4
150	34.58	34.59	81.9	75	75	tr|U1SS68|U1SS68_PSEFL; tr|K0WYD1|K0WYD1_PSEFL; tr|J2MQ96|J2MQ96_PSEFL; tr|I4KGY1|I4KGY1_PSEFL; tr|I4JZA2|I4JZA2_PSEFL; tr|G8Q051|G8Q051_PSEFL; tr|E2RY60|E2RY60_PSEFL; tr|A0A0A1Z8K7|A0A0A1Z8K7_PSEFL; tr|A0A010RFY2|A0A010RFY2_PSEFL; sp|Q4K549|RL18_PSEF5; sp|Q3K604|RL18_PSEPF; sp|C3K2W0|RL18_PSEFS	50S ribosomal protein L18 OS=Pseudomonas fluorescens EGD-AQ6 OX=1390371 GN=rplR PE=3 SV=1; 50S ribosomal protein L18 OS=Pseudomonas fluorescens R124 OX=743713 GN=rplR PE=3 SV=1; 50S ribosomal protein L18 OS=Pseudomonas fluorescens Q2-87 OX=1038922 GN=rplR PE=3 SV=1; 50S ribosomal protein L18 OS=Pseudomonas fluorescens SS101 OX=1038924 GN=rplR PE=3 SV=1; 50S ribosomal protein L18 OS=Pseudomonas fluorescens Q8r1-96 OX=1038923 GN=rplR PE=3 SV=1; 50S ribosomal protein L18 OS=Pseudomonas fluorescens F113 OX=1114970 GN=rplR PE=3 SV=1; 50S ribosomal protein L18 OS=Pseudomonas fluorescens OX=294 GN=rplR PE=3 SV=1; 50S ribosomal protein L18 OS=Pseudomonas fluorescens LMG 5329 OX=1324332 GN=rplR PE=3 SV=1; 50S ribosomal protein L18 OS=Pseudomonas fluorescens HK44 OX=1042209 GN=rplR PE=3 SV=1; 50S ribosomal protein L18 OS=Pseudomonas fluorescens (strain ATCC BAA-477 / NRRL B-23932 / Pf-5) OX=220664 GN=rplR PE=3 SV=1; 50S ribosomal protein L18 OS=Pseudomonas fluorescens (strain Pf0-1) OX=205922 GN=rplR PE=3 SV=1; 50S ribosomal protein L18 OS=Pseudomonas fluorescens (strain SBW25) OX=216595 GN=rplR PE=3 SV=1			0	49.37	VLASASTLDKELRDGATGNIDAATKVGQLVATR	Ser->Thr@4; Leu->Val@8	Ser->Thr@51; Leu->Val@55	missed K-E@10; missed R-D@13; missed K-V@25	-0.000216106	3340.8	669.166	3340.8	669.166	5	22	1.1.1.3704.13	83.665	14487.9	13754.2	83.7	0.2	34460.4
150	34.58	34.59	81.9	75	75	tr|U1SS68|U1SS68_PSEFL; tr|K0WYD1|K0WYD1_PSEFL; tr|J2MQ96|J2MQ96_PSEFL; tr|I4KGY1|I4KGY1_PSEFL; tr|I4JZA2|I4JZA2_PSEFL; tr|G8Q051|G8Q051_PSEFL; tr|E2RY60|E2RY60_PSEFL; tr|A0A0A1Z8K7|A0A0A1Z8K7_PSEFL; tr|A0A010RFY2|A0A010RFY2_PSEFL; sp|Q4K549|RL18_PSEF5; sp|Q3K604|RL18_PSEPF; sp|C3K2W0|RL18_PSEFS	50S ribosomal protein L18 OS=Pseudomonas fluorescens EGD-AQ6 OX=1390371 GN=rplR PE=3 SV=1; 50S ribosomal protein L18 OS=Pseudomonas fluorescens R124 OX=743713 GN=rplR PE=3 SV=1; 50S ribosomal protein L18 OS=Pseudomonas fluorescens Q2-87 OX=1038922 GN=rplR PE=3 SV=1; 50S ribosomal protein L18 OS=Pseudomonas fluorescens SS101 OX=1038924 GN=rplR PE=3 SV=1; 50S ribosomal protein L18 OS=Pseudomonas fluorescens Q8r1-96 OX=1038923 GN=rplR PE=3 SV=1; 50S ribosomal protein L18 OS=Pseudomonas fluorescens F113 OX=1114970 GN=rplR PE=3 SV=1; 50S ribosomal protein L18 OS=Pseudomonas fluorescens OX=294 GN=rplR PE=3 SV=1; 50S ribosomal protein L18 OS=Pseudomonas fluorescens LMG 5329 OX=1324332 GN=rplR PE=3 SV=1; 50S ribosomal protein L18 OS=Pseudomonas fluorescens HK44 OX=1042209 GN=rplR PE=3 SV=1; 50S ribosomal protein L18 OS=Pseudomonas fluorescens (strain ATCC BAA-477 / NRRL B-23932 / Pf-5) OX=220664 GN=rplR PE=3 SV=1; 50S ribosomal protein L18 OS=Pseudomonas fluorescens (strain Pf0-1) OX=205922 GN=rplR PE=3 SV=1; 50S ribosomal protein L18 OS=Pseudomonas fluorescens (strain SBW25) OX=216595 GN=rplR PE=3 SV=1			0	39.59	VLASASTLDKELRDGATGNIDAATKVGQLVATR			missed K-E@10; missed R-D@13; missed K-V@25	-0.000988625	3340.79	836.206	3340.8	836.206	4	13	1.1.1.3708.31	83.8885	9522.39	1985.47	83.7	0.2	11104.2
151	34.52	34.55	43.66	42.25	37.87	tr|C3K266|C3K266_PSEFS; tr|A0A1B3DVR2|A0A1B3DVR2_PSEFL	ATP-dependent zinc metalloprotease FtsH OS=Pseudomonas fluorescens (strain SBW25) OX=216595 GN=hflB PE=3 SV=1; ATP-dependent zinc metalloprotease FtsH OS=Pseudomonas fluorescens OX=294 GN=hflB PE=3 SV=1			2	99	ALGVTMFLPEEDRYSLSK			missed R-Y@13	-0.000814401	2055.03	686.019	2055.03	686.019	3	18	1.1.1.3758.16	86.2961	2426.71	1872.77	86.23	0.2	12881.8
151	34.52	34.55	43.66	42.25	37.87	tr|C3K266|C3K266_PSEFS; tr|A0A1B3DVR2|A0A1B3DVR2_PSEFL	ATP-dependent zinc metalloprotease FtsH OS=Pseudomonas fluorescens (strain SBW25) OX=216595 GN=hflB PE=3 SV=1; ATP-dependent zinc metalloprotease FtsH OS=Pseudomonas fluorescens OX=294 GN=hflB PE=3 SV=1			2	99	ALGVTMFLPEEDRYSLSKR			missed R-Y@13; missed K-R@18	-0.00247889	2211.13	553.791	2211.14	553.791	4	20	1.1.1.3651.3	81.0807	9262.73	8545.78	81.02	0.29	22513.8
151	34.52	34.55	43.66	42.25	37.87	tr|C3K266|C3K266_PSEFS; tr|A0A1B3DVR2|A0A1B3DVR2_PSEFL	ATP-dependent zinc metalloprotease FtsH OS=Pseudomonas fluorescens (strain SBW25) OX=216595 GN=hflB PE=3 SV=1; ATP-dependent zinc metalloprotease FtsH OS=Pseudomonas fluorescens OX=294 GN=hflB PE=3 SV=1			2	99	ALISQICSLYGGR	Carbamidomethyl(C)@7			-0.00459224	1436.74	719.377	1436.74	719.38	2	22	1.1.1.3603.28	78.7608	11066.9	9033.12	78.83	0.19	34545.5
151	34.52	34.55	43.66	42.25	37.87	tr|C3K266|C3K266_PSEFS; tr|A0A1B3DVR2|A0A1B3DVR2_PSEFL	ATP-dependent zinc metalloprotease FtsH OS=Pseudomonas fluorescens (strain SBW25) OX=216595 GN=hflB PE=3 SV=1; ATP-dependent zinc metalloprotease FtsH OS=Pseudomonas fluorescens OX=294 GN=hflB PE=3 SV=1			2	99	DWEGGSGTSGTPPVVQNERPETPIGGPAADH				-0.00658904	3114.42	1039.15	3114.43	1039.15	3	36	1.1.1.3323.34	65.1936	5697.79	4257.7	65.25	0.19	12731.8
151	34.52	34.55	43.66	42.25	37.87	tr|C3K266|C3K266_PSEFS; tr|A0A1B3DVR2|A0A1B3DVR2_PSEFL	ATP-dependent zinc metalloprotease FtsH OS=Pseudomonas fluorescens (strain SBW25) OX=216595 GN=hflB PE=3 SV=1; ATP-dependent zinc metalloprotease FtsH OS=Pseudomonas fluorescens OX=294 GN=hflB PE=3 SV=1			2	99	GGGGQSASFSGETAK				-0.00161639	1339.6	670.807	1339.6	670.807	2	24	1.1.1.2628.28	31.7773	4193.98	4021.07	31.83	0.19	34225.8
151	34.52	34.55	43.66	42.25	37.87	tr|C3K266|C3K266_PSEFS; tr|A0A1B3DVR2|A0A1B3DVR2_PSEFL	ATP-dependent zinc metalloprotease FtsH OS=Pseudomonas fluorescens (strain SBW25) OX=216595 GN=hflB PE=3 SV=1; ATP-dependent zinc metalloprotease FtsH OS=Pseudomonas fluorescens OX=294 GN=hflB PE=3 SV=1			2	99	GGGGQSASFSGETAKLIDSEVR			missed K-L@15	-0.00114941	2152.04	718.354	2152.04	718.354	3	26	1.1.1.3467.31	72.1661	3759.93	2808.71	72.09	0.19	22952.9
151	34.52	34.55	43.66	42.25	37.87	tr|C3K266|C3K266_PSEFS; tr|A0A1B3DVR2|A0A1B3DVR2_PSEFL	ATP-dependent zinc metalloprotease FtsH OS=Pseudomonas fluorescens (strain SBW25) OX=216595 GN=hflB PE=3 SV=1; ATP-dependent zinc metalloprotease FtsH OS=Pseudomonas fluorescens OX=294 GN=hflB PE=3 SV=1			2	99	GTPGFSGADLANLVNEASLFAAR				-0.00454825	2277.13	760.052	2277.14	760.054	3	20	1.1.1.4318.9	113.834	6410.6	972.52	113.42	0.29	4257.04
151	34.52	34.55	43.66	42.25	37.87	tr|C3K266|C3K266_PSEFS; tr|A0A1B3DVR2|A0A1B3DVR2_PSEFL	ATP-dependent zinc metalloprotease FtsH OS=Pseudomonas fluorescens (strain SBW25) OX=216595 GN=hflB PE=3 SV=1; ATP-dependent zinc metalloprotease FtsH OS=Pseudomonas fluorescens OX=294 GN=hflB PE=3 SV=1			2	99	GVLMVGPPGTGK				-0.00811568	1111.6	556.806	1111.61	556.81	2	17	1.1.1.3197.16	59.0986	6413.56	6403.24	59.07	0.53	25154.1
151	34.52	34.55	43.66	42.25	37.87	tr|C3K266|C3K266_PSEFS; tr|A0A1B3DVR2|A0A1B3DVR2_PSEFL	ATP-dependent zinc metalloprotease FtsH OS=Pseudomonas fluorescens (strain SBW25) OX=216595 GN=hflB PE=3 SV=1; ATP-dependent zinc metalloprotease FtsH OS=Pseudomonas fluorescens OX=294 GN=hflB PE=3 SV=1			2	99	HAPCIIFIDEIDAVGR	Carbamidomethyl(C)@4			-0.00157704	1824.92	609.313	1824.92	609.314	3	18	1.1.1.3838.5	90.1962	2583.03	1156.59	90.43	0.3	4490.42
151	34.52	34.55	43.66	42.25	37.87	tr|C3K266|C3K266_PSEFS; tr|A0A1B3DVR2|A0A1B3DVR2_PSEFL	ATP-dependent zinc metalloprotease FtsH OS=Pseudomonas fluorescens (strain SBW25) OX=216595 GN=hflB PE=3 SV=1; ATP-dependent zinc metalloprotease FtsH OS=Pseudomonas fluorescens OX=294 GN=hflB PE=3 SV=1			2	99	KVPMGDDVAPAVIAR			missed K-V@1	-0.00319542	1537.83	513.616	1537.83	513.617	3	17	1.1.1.3199.9	59.1805	9021.11	8818.03	59.21	0.24	31626.9
151	34.52	34.55	43.66	42.25	37.87	tr|C3K266|C3K266_PSEFS; tr|A0A1B3DVR2|A0A1B3DVR2_PSEFL	ATP-dependent zinc metalloprotease FtsH OS=Pseudomonas fluorescens (strain SBW25) OX=216595 GN=hflB PE=3 SV=1; ATP-dependent zinc metalloprotease FtsH OS=Pseudomonas fluorescens OX=294 GN=hflB PE=3 SV=1			2	99	LGPLMYAEEEGEVFLGR				0.00319615	1908.93	955.473	1908.93	955.472	2	25	1.1.1.4054.27	100.809	1579.33	1414.47	100.67	0.66	11344
151	34.52	34.55	43.66	42.25	37.87	tr|C3K266|C3K266_PSEFS; tr|A0A1B3DVR2|A0A1B3DVR2_PSEFL	ATP-dependent zinc metalloprotease FtsH OS=Pseudomonas fluorescens (strain SBW25) OX=216595 GN=hflB PE=3 SV=1; ATP-dependent zinc metalloprotease FtsH OS=Pseudomonas fluorescens OX=294 GN=hflB PE=3 SV=1			2	99	QVVVGLPDIR				-0.00186863	1094.64	548.329	1094.64	548.33	2	14	1.1.1.3483.11	72.9346	2688.98	1659.96	72.87	0.49	23065.8
151	34.52	34.55	43.66	42.25	37.87	tr|C3K266|C3K266_PSEFS; tr|A0A1B3DVR2|A0A1B3DVR2_PSEFL	ATP-dependent zinc metalloprotease FtsH OS=Pseudomonas fluorescens (strain SBW25) OX=216595 GN=hflB PE=3 SV=1; ATP-dependent zinc metalloprotease FtsH OS=Pseudomonas fluorescens OX=294 GN=hflB PE=3 SV=1			2	99	SIIDQCYGTAK	Carbamidomethyl(C)@6			-0.0034178	1254.59	628.301	1254.59	628.303	2	16	1.1.1.2957.13	47.5956	4427.17	2525.38	47.74	0.24	37948.1
151	34.52	34.55	43.66	42.25	37.87	tr|C3K266|C3K266_PSEFS; tr|A0A1B3DVR2|A0A1B3DVR2_PSEFL	ATP-dependent zinc metalloprotease FtsH OS=Pseudomonas fluorescens (strain SBW25) OX=216595 GN=hflB PE=3 SV=1; ATP-dependent zinc metalloprotease FtsH OS=Pseudomonas fluorescens OX=294 GN=hflB PE=3 SV=1			2	99	TIRPAIQDNGLIGDLVDNHVVVEGK	Deamidated(N)@9			0.0152507	2672.43	669.114	2672.41	669.111	4	24	1.1.1.3730.12	84.9294	2724.35	2578.37	85.01	0.34	16589.9
151	34.52	34.55	43.66	42.25	37.87	tr|C3K266|C3K266_PSEFS; tr|A0A1B3DVR2|A0A1B3DVR2_PSEFL	ATP-dependent zinc metalloprotease FtsH OS=Pseudomonas fluorescens (strain SBW25) OX=216595 GN=hflB PE=3 SV=1; ATP-dependent zinc metalloprotease FtsH OS=Pseudomonas fluorescens OX=294 GN=hflB PE=3 SV=1			2	99	VAVDGYVITGK				-0.00264922	1120.61	561.312	1120.61	561.314	2	16	1.1.1.3244.9	61.3482	4706.38	1562.62	61.57	0.38	12389.7
151	34.52	34.55	43.66	42.25	37.87	tr|C3K266|C3K266_PSEFS; tr|A0A1B3DVR2|A0A1B3DVR2_PSEFL	ATP-dependent zinc metalloprotease FtsH OS=Pseudomonas fluorescens (strain SBW25) OX=216595 GN=hflB PE=3 SV=1; ATP-dependent zinc metalloprotease FtsH OS=Pseudomonas fluorescens OX=294 GN=hflB PE=3 SV=1			2	99	VVPEHDPVYKVSIIPR			missed K-V@10	-0.00147767	1847.03	462.764	1847.03	462.765	4	16	1.1.1.3289.5	63.5177	5643.06	4202.54	63.65	0.29	12771.4
151	34.52	34.55	43.66	42.25	37.87	tr|C3K266|C3K266_PSEFS; tr|A0A1B3DVR2|A0A1B3DVR2_PSEFL	ATP-dependent zinc metalloprotease FtsH OS=Pseudomonas fluorescens (strain SBW25) OX=216595 GN=hflB PE=3 SV=1; ATP-dependent zinc metalloprotease FtsH OS=Pseudomonas fluorescens OX=294 GN=hflB PE=3 SV=1			1.26761	96.62	VAVDGYVITGKR			missed K-R@11	-0.00336107	1276.71	426.577	1276.71	426.579	3	13	1.1.1.3113.3	55.0271	6372.51	3774.71	55.12	0.24	25621.3
151	34.52	34.55	43.66	42.25	37.87	tr|C3K266|C3K266_PSEFS; tr|A0A1B3DVR2|A0A1B3DVR2_PSEFL	ATP-dependent zinc metalloprotease FtsH OS=Pseudomonas fluorescens (strain SBW25) OX=216595 GN=hflB PE=3 SV=1; ATP-dependent zinc metalloprotease FtsH OS=Pseudomonas fluorescens OX=294 GN=hflB PE=3 SV=1			0.58336	83.91	QNTAYHEAGHAIVGR				0.000696456	1622.79	406.705	1622.79	406.705	4	10	1.1.1.2704.5	35.3921	1830.91	1809.81	35.43	0.19	5175.56
151	34.52	34.55	43.66	42.25	37.87	tr|C3K266|C3K266_PSEFS; tr|A0A1B3DVR2|A0A1B3DVR2_PSEFL	ATP-dependent zinc metalloprotease FtsH OS=Pseudomonas fluorescens (strain SBW25) OX=216595 GN=hflB PE=3 SV=1; ATP-dependent zinc metalloprotease FtsH OS=Pseudomonas fluorescens OX=294 GN=hflB PE=3 SV=1			0.353596	69.88	LIDSEVR				-0.00107482	830.449	416.232	830.45	416.232	2	8	1.1.1.2728.7	36.5528	3541.85	2806.17	36.35	0.43	9445.22
151	34.52	34.55	43.66	42.25	37.87	tr|C3K266|C3K266_PSEFS; tr|A0A1B3DVR2|A0A1B3DVR2_PSEFL	ATP-dependent zinc metalloprotease FtsH OS=Pseudomonas fluorescens (strain SBW25) OX=216595 GN=hflB PE=3 SV=1; ATP-dependent zinc metalloprotease FtsH OS=Pseudomonas fluorescens OX=294 GN=hflB PE=3 SV=1			0.25649	59.74	IVEMKEFELAKDK			missed K-E@5; missed K-D@11	0.0146425	1578.85	527.29	1578.83	527.285	3	12	1.1.1.3191.25	58.8	2973.63	2798.96	58.82	0.25	24260
151	34.52	34.55	43.66	42.25	37.87	tr|C3K266|C3K266_PSEFS; tr|A0A1B3DVR2|A0A1B3DVR2_PSEFL	ATP-dependent zinc metalloprotease FtsH OS=Pseudomonas fluorescens (strain SBW25) OX=216595 GN=hflB PE=3 SV=1; ATP-dependent zinc metalloprotease FtsH OS=Pseudomonas fluorescens OX=294 GN=hflB PE=3 SV=1			0.0550241	19.96	SMVMSEKEKQNTAYHEAGHAIVGR			missed K-E@7; missed K-Q@9	0.00577687	2672.29	535.464	2672.28	535.463	5	11	1.1.1.2868.19	43.3089	1282.54	674.53	43.23	0.19	10579.8
151	34.52	34.55	43.66	42.25	37.87	tr|C3K266|C3K266_PSEFS; tr|A0A1B3DVR2|A0A1B3DVR2_PSEFL	ATP-dependent zinc metalloprotease FtsH OS=Pseudomonas fluorescens (strain SBW25) OX=216595 GN=hflB PE=3 SV=1; ATP-dependent zinc metalloprotease FtsH OS=Pseudomonas fluorescens OX=294 GN=hflB PE=3 SV=1			0	99	ALGVTMFLPEEDRYSLSKR			missed R-Y@13; missed K-R@18	-0.00247889	2211.13	553.791	2211.14	553.791	4	21	1.1.1.3649.2	80.981	9262.73	8583.06	81.02	0.29	17038
151	34.52	34.55	43.66	42.25	37.87	tr|C3K266|C3K266_PSEFS; tr|A0A1B3DVR2|A0A1B3DVR2_PSEFL	ATP-dependent zinc metalloprotease FtsH OS=Pseudomonas fluorescens (strain SBW25) OX=216595 GN=hflB PE=3 SV=1; ATP-dependent zinc metalloprotease FtsH OS=Pseudomonas fluorescens OX=294 GN=hflB PE=3 SV=1			0	99	ALGVTMFLPEEDRYSLSKR			missed R-Y@13; missed K-R@18	0.000106799	2211.14	738.053	2211.14	738.053	3	12	1.1.1.3648.29	80.9617	3441.66	3011.9	81.02	0.43	15793.6
151	34.52	34.55	43.66	42.25	37.87	tr|C3K266|C3K266_PSEFS; tr|A0A1B3DVR2|A0A1B3DVR2_PSEFL	ATP-dependent zinc metalloprotease FtsH OS=Pseudomonas fluorescens (strain SBW25) OX=216595 GN=hflB PE=3 SV=1; ATP-dependent zinc metalloprotease FtsH OS=Pseudomonas fluorescens OX=294 GN=hflB PE=3 SV=1			0	99	ALGVTMFLPEEDRYSLSKR			missed R-Y@13; missed K-R@18	0.000106799	2211.14	738.053	2211.14	738.053	3	16	1.1.1.3647.26	80.9125	3441.66	2479.72	81.02	0.43	15517
151	34.52	34.55	43.66	42.25	37.87	tr|C3K266|C3K266_PSEFS; tr|A0A1B3DVR2|A0A1B3DVR2_PSEFL	ATP-dependent zinc metalloprotease FtsH OS=Pseudomonas fluorescens (strain SBW25) OX=216595 GN=hflB PE=3 SV=1; ATP-dependent zinc metalloprotease FtsH OS=Pseudomonas fluorescens OX=294 GN=hflB PE=3 SV=1			0	96.75	ALGVTMFLPEEDRYSLSKR			missed R-Y@13; missed K-R@18	0.000106799	2211.14	738.053	2211.14	738.053	3	12	1.1.1.3652.15	81.1458	3441.66	2738.16	81.02	0.43	13312.5
151	34.52	34.55	43.66	42.25	37.87	tr|C3K266|C3K266_PSEFS; tr|A0A1B3DVR2|A0A1B3DVR2_PSEFL	ATP-dependent zinc metalloprotease FtsH OS=Pseudomonas fluorescens (strain SBW25) OX=216595 GN=hflB PE=3 SV=1; ATP-dependent zinc metalloprotease FtsH OS=Pseudomonas fluorescens OX=294 GN=hflB PE=3 SV=1			0	83.69	ALGVTMFLPEEDRYSLSKR			missed R-Y@13; missed K-R@18	0.000106799	2211.14	738.053	2211.14	738.053	3	13	1.1.1.3648.28	80.961	3441.66	3005.03	81.02	0.43	17442.7
151	34.52	34.55	43.66	42.25	37.87	tr|C3K266|C3K266_PSEFS; tr|A0A1B3DVR2|A0A1B3DVR2_PSEFL	ATP-dependent zinc metalloprotease FtsH OS=Pseudomonas fluorescens (strain SBW25) OX=216595 GN=hflB PE=3 SV=1; ATP-dependent zinc metalloprotease FtsH OS=Pseudomonas fluorescens OX=294 GN=hflB PE=3 SV=1			0	17.73	ALGVTMFLPEEDRYSLSKR	Arg-loss@C-term		missed R-Y@13; missed K-R@18	-0.000814415	2055.03	686.019	2055.03	686.019	3	18	1.1.1.3758.16	86.2961	2426.71	1872.77	86.23	0.2	12881.8
151	34.52	34.55	43.66	42.25	37.87	tr|C3K266|C3K266_PSEFS; tr|A0A1B3DVR2|A0A1B3DVR2_PSEFL	ATP-dependent zinc metalloprotease FtsH OS=Pseudomonas fluorescens (strain SBW25) OX=216595 GN=hflB PE=3 SV=1; ATP-dependent zinc metalloprotease FtsH OS=Pseudomonas fluorescens OX=294 GN=hflB PE=3 SV=1			0	99	ALISQICSLYGGR	Carbamidomethyl(C)@7			-0.00459224	1436.74	719.377	1436.74	719.38	2	22	1.1.1.3602.27	78.7118	11066.9	6052.28	78.83	0.19	27814.9
151	34.52	34.55	43.66	42.25	37.87	tr|C3K266|C3K266_PSEFS; tr|A0A1B3DVR2|A0A1B3DVR2_PSEFL	ATP-dependent zinc metalloprotease FtsH OS=Pseudomonas fluorescens (strain SBW25) OX=216595 GN=hflB PE=3 SV=1; ATP-dependent zinc metalloprotease FtsH OS=Pseudomonas fluorescens OX=294 GN=hflB PE=3 SV=1			0	99	ALISQICSLYGGR	Carbamidomethyl(C)@7			-0.00459224	1436.74	719.377	1436.74	719.38	2	22	1.1.1.3604.29	78.8125	11066.9	10773.3	78.83	0.19	49085.6
151	34.52	34.55	43.66	42.25	37.87	tr|C3K266|C3K266_PSEFS; tr|A0A1B3DVR2|A0A1B3DVR2_PSEFL	ATP-dependent zinc metalloprotease FtsH OS=Pseudomonas fluorescens (strain SBW25) OX=216595 GN=hflB PE=3 SV=1; ATP-dependent zinc metalloprotease FtsH OS=Pseudomonas fluorescens OX=294 GN=hflB PE=3 SV=1			0	99	ALISQICSLYGGR	Carbamidomethyl(C)@7			-0.00459224	1436.74	719.377	1436.74	719.38	2	17	1.1.1.3602.28	78.7125	11066.9	6093.1	78.83	0.19	20301.6
151	34.52	34.55	43.66	42.25	37.87	tr|C3K266|C3K266_PSEFS; tr|A0A1B3DVR2|A0A1B3DVR2_PSEFL	ATP-dependent zinc metalloprotease FtsH OS=Pseudomonas fluorescens (strain SBW25) OX=216595 GN=hflB PE=3 SV=1; ATP-dependent zinc metalloprotease FtsH OS=Pseudomonas fluorescens OX=294 GN=hflB PE=3 SV=1			0	92.26	ALISQICSLYGGR	Carbamidomethyl(C)@7			-0.00459224	1436.74	719.377	1436.74	719.38	2	12	1.1.1.3609.25	79.0486	11066.9	1766.21	78.83	0.19	12853.2
151	34.52	34.55	43.66	42.25	37.87	tr|C3K266|C3K266_PSEFS; tr|A0A1B3DVR2|A0A1B3DVR2_PSEFL	ATP-dependent zinc metalloprotease FtsH OS=Pseudomonas fluorescens (strain SBW25) OX=216595 GN=hflB PE=3 SV=1; ATP-dependent zinc metalloprotease FtsH OS=Pseudomonas fluorescens OX=294 GN=hflB PE=3 SV=1			0	99	GGGGQSASFSGETAKLIDSEVR			missed K-L@15	-0.00114941	2152.04	718.354	2152.04	718.354	3	21	1.1.1.3466.26	72.1151	3759.93	3495	72.09	0.19	17675.7
151	34.52	34.55	43.66	42.25	37.87	tr|C3K266|C3K266_PSEFS; tr|A0A1B3DVR2|A0A1B3DVR2_PSEFL	ATP-dependent zinc metalloprotease FtsH OS=Pseudomonas fluorescens (strain SBW25) OX=216595 GN=hflB PE=3 SV=1; ATP-dependent zinc metalloprotease FtsH OS=Pseudomonas fluorescens OX=294 GN=hflB PE=3 SV=1			0	99	GGGGQSASFSGETAKLIDSEVR			missed K-L@15	-0.00114941	2152.04	718.354	2152.04	718.354	3	20	1.1.1.3465.35	72.0734	3759.93	3677.53	72.09	0.19	19027.3
151	34.52	34.55	43.66	42.25	37.87	tr|C3K266|C3K266_PSEFS; tr|A0A1B3DVR2|A0A1B3DVR2_PSEFL	ATP-dependent zinc metalloprotease FtsH OS=Pseudomonas fluorescens (strain SBW25) OX=216595 GN=hflB PE=3 SV=1; ATP-dependent zinc metalloprotease FtsH OS=Pseudomonas fluorescens OX=294 GN=hflB PE=3 SV=1			0	99	GGGGQSASFSGETAKLIDSEVR			missed K-L@15	-0.00114941	2152.04	718.354	2152.04	718.354	3	21	1.1.1.3466.24	72.1131	3759.93	3513.59	72.09	0.19	23210.7
151	34.52	34.55	43.66	42.25	37.87	tr|C3K266|C3K266_PSEFS; tr|A0A1B3DVR2|A0A1B3DVR2_PSEFL	ATP-dependent zinc metalloprotease FtsH OS=Pseudomonas fluorescens (strain SBW25) OX=216595 GN=hflB PE=3 SV=1; ATP-dependent zinc metalloprotease FtsH OS=Pseudomonas fluorescens OX=294 GN=hflB PE=3 SV=1			0	99	GGGGQSASFSGETAKLIDSEVR			missed K-L@15	-0.00114941	2152.04	718.354	2152.04	718.354	3	21	1.1.1.3466.25	72.1144	3759.93	3501.2	72.09	0.19	24801.5
151	34.52	34.55	43.66	42.25	37.87	tr|C3K266|C3K266_PSEFS; tr|A0A1B3DVR2|A0A1B3DVR2_PSEFL	ATP-dependent zinc metalloprotease FtsH OS=Pseudomonas fluorescens (strain SBW25) OX=216595 GN=hflB PE=3 SV=1; ATP-dependent zinc metalloprotease FtsH OS=Pseudomonas fluorescens OX=294 GN=hflB PE=3 SV=1			0	99	GGGGQSASFSGETAKLIDSEVR			missed K-L@15	-0.00114941	2152.04	718.354	2152.04	718.354	3	20	1.1.1.3463.8	71.9683	3759.93	2490.98	72.09	0.19	22165.1
151	34.52	34.55	43.66	42.25	37.87	tr|C3K266|C3K266_PSEFS; tr|A0A1B3DVR2|A0A1B3DVR2_PSEFL	ATP-dependent zinc metalloprotease FtsH OS=Pseudomonas fluorescens (strain SBW25) OX=216595 GN=hflB PE=3 SV=1; ATP-dependent zinc metalloprotease FtsH OS=Pseudomonas fluorescens OX=294 GN=hflB PE=3 SV=1			0	99	GTPGFSGADLANLVNEASLFAAR				-0.00454825	2277.13	760.052	2277.14	760.054	3	20	1.1.1.4307.2	113.277	6410.6	1566.14	113.42	0.29	4853.35
151	34.52	34.55	43.66	42.25	37.87	tr|C3K266|C3K266_PSEFS; tr|A0A1B3DVR2|A0A1B3DVR2_PSEFL	ATP-dependent zinc metalloprotease FtsH OS=Pseudomonas fluorescens (strain SBW25) OX=216595 GN=hflB PE=3 SV=1; ATP-dependent zinc metalloprotease FtsH OS=Pseudomonas fluorescens OX=294 GN=hflB PE=3 SV=1			0	45.75	GTPGFSGADLANLVNEASLFAAR	Ser->Gly@6; Ala->Thr@8	Ser->Gly@362; Ala->Thr@364		-0.00454826	2277.13	760.052	2277.14	760.054	3	21	1.1.1.4318.9	113.834	6410.6	972.52	113.42	0.29	4257.04
151	34.52	34.55	43.66	42.25	37.87	tr|C3K266|C3K266_PSEFS; tr|A0A1B3DVR2|A0A1B3DVR2_PSEFL	ATP-dependent zinc metalloprotease FtsH OS=Pseudomonas fluorescens (strain SBW25) OX=216595 GN=hflB PE=3 SV=1; ATP-dependent zinc metalloprotease FtsH OS=Pseudomonas fluorescens OX=294 GN=hflB PE=3 SV=1			0	45.75	GTPGFSGADLANLVNEASLFAAR	Ser->Asp@6; Asp->Ser@9	Ser->Asp@362; Asp->Ser@365		-0.00454826	2277.13	760.052	2277.14	760.054	3	21	1.1.1.4318.9	113.834	6410.6	972.52	113.42	0.29	4257.04
151	34.52	34.55	43.66	42.25	37.87	tr|C3K266|C3K266_PSEFS; tr|A0A1B3DVR2|A0A1B3DVR2_PSEFL	ATP-dependent zinc metalloprotease FtsH OS=Pseudomonas fluorescens (strain SBW25) OX=216595 GN=hflB PE=3 SV=1; ATP-dependent zinc metalloprotease FtsH OS=Pseudomonas fluorescens OX=294 GN=hflB PE=3 SV=1			0	45.75	GTPGFSGADLANLVNEASLFAAR	Ser->Gly@6; Gly->Ser@7	Ser->Gly@362; Gly->Ser@363		-0.00454826	2277.13	760.052	2277.14	760.054	3	21	1.1.1.4318.9	113.834	6410.6	972.52	113.42	0.29	4257.04
151	34.52	34.55	43.66	42.25	37.87	tr|C3K266|C3K266_PSEFS; tr|A0A1B3DVR2|A0A1B3DVR2_PSEFL	ATP-dependent zinc metalloprotease FtsH OS=Pseudomonas fluorescens (strain SBW25) OX=216595 GN=hflB PE=3 SV=1; ATP-dependent zinc metalloprotease FtsH OS=Pseudomonas fluorescens OX=294 GN=hflB PE=3 SV=1			0	25.6	GTPGFSGADLANLVNEASLFAAR	Oxidation(P)@3; Ser->Ala@6	Oxidation(P)@359; Ser->Ala@362		-0.00454826	2277.13	760.052	2277.14	760.054	3	21	1.1.1.4318.9	113.834	6410.6	972.52	113.42	0.29	4257.04
151	34.52	34.55	43.66	42.25	37.87	tr|C3K266|C3K266_PSEFS; tr|A0A1B3DVR2|A0A1B3DVR2_PSEFL	ATP-dependent zinc metalloprotease FtsH OS=Pseudomonas fluorescens (strain SBW25) OX=216595 GN=hflB PE=3 SV=1; ATP-dependent zinc metalloprotease FtsH OS=Pseudomonas fluorescens OX=294 GN=hflB PE=3 SV=1			0	99	GVLMVGPPGTGK				-0.00811568	1111.6	556.806	1111.61	556.81	2	14	1.1.1.3198.17	59.1386	6413.56	6303.91	59.07	0.53	28522.6
151	34.52	34.55	43.66	42.25	37.87	tr|C3K266|C3K266_PSEFS; tr|A0A1B3DVR2|A0A1B3DVR2_PSEFL	ATP-dependent zinc metalloprotease FtsH OS=Pseudomonas fluorescens (strain SBW25) OX=216595 GN=hflB PE=3 SV=1; ATP-dependent zinc metalloprotease FtsH OS=Pseudomonas fluorescens OX=294 GN=hflB PE=3 SV=1			0	99	GVLMVGPPGTGK				-0.00811568	1111.6	556.806	1111.61	556.81	2	16	1.1.1.3199.13	59.1865	6413.56	5861.66	59.07	0.53	27705.9
151	34.52	34.55	43.66	42.25	37.87	tr|C3K266|C3K266_PSEFS; tr|A0A1B3DVR2|A0A1B3DVR2_PSEFL	ATP-dependent zinc metalloprotease FtsH OS=Pseudomonas fluorescens (strain SBW25) OX=216595 GN=hflB PE=3 SV=1; ATP-dependent zinc metalloprotease FtsH OS=Pseudomonas fluorescens OX=294 GN=hflB PE=3 SV=1			0	99	GVLMVGPPGTGK				-0.00811568	1111.6	556.806	1111.61	556.81	2	17	1.1.1.3197.15	59.0973	6413.56	6403.73	59.07	0.53	41039.6
151	34.52	34.55	43.66	42.25	37.87	tr|C3K266|C3K266_PSEFS; tr|A0A1B3DVR2|A0A1B3DVR2_PSEFL	ATP-dependent zinc metalloprotease FtsH OS=Pseudomonas fluorescens (strain SBW25) OX=216595 GN=hflB PE=3 SV=1; ATP-dependent zinc metalloprotease FtsH OS=Pseudomonas fluorescens OX=294 GN=hflB PE=3 SV=1			0	99	GVLMVGPPGTGK				-0.00811568	1111.6	556.806	1111.61	556.81	2	14	1.1.1.3195.23	58.9963	6413.56	5116.51	59.07	0.53	35919.1
151	34.52	34.55	43.66	42.25	37.87	tr|C3K266|C3K266_PSEFS; tr|A0A1B3DVR2|A0A1B3DVR2_PSEFL	ATP-dependent zinc metalloprotease FtsH OS=Pseudomonas fluorescens (strain SBW25) OX=216595 GN=hflB PE=3 SV=1; ATP-dependent zinc metalloprotease FtsH OS=Pseudomonas fluorescens OX=294 GN=hflB PE=3 SV=1			0	99	GVLMVGPPGTGK				-0.00811568	1111.6	556.806	1111.61	556.81	2	10	1.1.1.3200.21	59.2356	6413.56	5091.1	59.07	0.53	19433.9
151	34.52	34.55	43.66	42.25	37.87	tr|C3K266|C3K266_PSEFS; tr|A0A1B3DVR2|A0A1B3DVR2_PSEFL	ATP-dependent zinc metalloprotease FtsH OS=Pseudomonas fluorescens (strain SBW25) OX=216595 GN=hflB PE=3 SV=1; ATP-dependent zinc metalloprotease FtsH OS=Pseudomonas fluorescens OX=294 GN=hflB PE=3 SV=1			0	99	GVLMVGPPGTGK				-0.00811568	1111.6	556.806	1111.61	556.81	2	12	1.1.1.3195.24	58.997	6413.56	5130.81	59.07	0.53	33558.6
151	34.52	34.55	43.66	42.25	37.87	tr|C3K266|C3K266_PSEFS; tr|A0A1B3DVR2|A0A1B3DVR2_PSEFL	ATP-dependent zinc metalloprotease FtsH OS=Pseudomonas fluorescens (strain SBW25) OX=216595 GN=hflB PE=3 SV=1; ATP-dependent zinc metalloprotease FtsH OS=Pseudomonas fluorescens OX=294 GN=hflB PE=3 SV=1			0	94.26	HAPCIIFIDEIDAVGR	Carbamidomethyl(C)@4			-0.00157704	1824.92	609.313	1824.92	609.314	3	12	1.1.1.3838.6	90.1976	2583.03	1172.22	90.43	0.3	3922.98
151	34.52	34.55	43.66	42.25	37.87	tr|C3K266|C3K266_PSEFS; tr|A0A1B3DVR2|A0A1B3DVR2_PSEFL	ATP-dependent zinc metalloprotease FtsH OS=Pseudomonas fluorescens (strain SBW25) OX=216595 GN=hflB PE=3 SV=1; ATP-dependent zinc metalloprotease FtsH OS=Pseudomonas fluorescens OX=294 GN=hflB PE=3 SV=1			0	21.95	IVEMKEFELAKDK			missed K-E@5; missed K-D@11	0.0146425	1578.85	527.29	1578.83	527.285	3	9	1.1.1.3192.32	58.8538	2973.63	2779.38	58.82	0.25	19136.2
151	34.52	34.55	43.66	42.25	37.87	tr|C3K266|C3K266_PSEFS; tr|A0A1B3DVR2|A0A1B3DVR2_PSEFL	ATP-dependent zinc metalloprotease FtsH OS=Pseudomonas fluorescens (strain SBW25) OX=216595 GN=hflB PE=3 SV=1; ATP-dependent zinc metalloprotease FtsH OS=Pseudomonas fluorescens OX=294 GN=hflB PE=3 SV=1			0	99	KVPMGDDVAPAVIAR			missed K-V@1	-0.00319542	1537.83	513.616	1537.83	513.617	3	17	1.1.1.3197.8	59.0847	9021.11	6130.33	59.21	0.24	149281
151	34.52	34.55	43.66	42.25	37.87	tr|C3K266|C3K266_PSEFS; tr|A0A1B3DVR2|A0A1B3DVR2_PSEFL	ATP-dependent zinc metalloprotease FtsH OS=Pseudomonas fluorescens (strain SBW25) OX=216595 GN=hflB PE=3 SV=1; ATP-dependent zinc metalloprotease FtsH OS=Pseudomonas fluorescens OX=294 GN=hflB PE=3 SV=1			0	98.81	KVPMGDDVAPAVIAR			missed K-V@1	-0.00319542	1537.83	513.616	1537.83	513.617	3	15	1.1.1.3201.9	59.2763	9021.11	6972.7	59.21	0.24	124487
151	34.52	34.55	43.66	42.25	37.87	tr|C3K266|C3K266_PSEFS; tr|A0A1B3DVR2|A0A1B3DVR2_PSEFL	ATP-dependent zinc metalloprotease FtsH OS=Pseudomonas fluorescens (strain SBW25) OX=216595 GN=hflB PE=3 SV=1; ATP-dependent zinc metalloprotease FtsH OS=Pseudomonas fluorescens OX=294 GN=hflB PE=3 SV=1			0	95.82	KVPMGDDVAPAVIAR			missed K-V@1	-0.00319542	1537.83	513.616	1537.83	513.617	3	15	1.1.1.3197.7	59.0833	9021.11	6070.79	59.21	0.24	129056
151	34.52	34.55	43.66	42.25	37.87	tr|C3K266|C3K266_PSEFS; tr|A0A1B3DVR2|A0A1B3DVR2_PSEFL	ATP-dependent zinc metalloprotease FtsH OS=Pseudomonas fluorescens (strain SBW25) OX=216595 GN=hflB PE=3 SV=1; ATP-dependent zinc metalloprotease FtsH OS=Pseudomonas fluorescens OX=294 GN=hflB PE=3 SV=1			0	80	KVPMGDDVAPAVIAR			missed K-V@1	-0.00319542	1537.83	513.616	1537.83	513.617	3	16	1.1.1.3196.18	59.0395	9021.11	4338.43	59.21	0.24	131622
151	34.52	34.55	43.66	42.25	37.87	tr|C3K266|C3K266_PSEFS; tr|A0A1B3DVR2|A0A1B3DVR2_PSEFL	ATP-dependent zinc metalloprotease FtsH OS=Pseudomonas fluorescens (strain SBW25) OX=216595 GN=hflB PE=3 SV=1; ATP-dependent zinc metalloprotease FtsH OS=Pseudomonas fluorescens OX=294 GN=hflB PE=3 SV=1			0	69.96	KVPMGDDVAPAVIAR			missed K-V@1	-0.00319542	1537.83	513.616	1537.83	513.617	3	13	1.1.1.3201.10	59.277	9021.11	6946.07	59.21	0.24	141800
151	34.52	34.55	43.66	42.25	37.87	tr|C3K266|C3K266_PSEFS; tr|A0A1B3DVR2|A0A1B3DVR2_PSEFL	ATP-dependent zinc metalloprotease FtsH OS=Pseudomonas fluorescens (strain SBW25) OX=216595 GN=hflB PE=3 SV=1; ATP-dependent zinc metalloprotease FtsH OS=Pseudomonas fluorescens OX=294 GN=hflB PE=3 SV=1			0	19.61	KVPMGDDVAPAVIAR			missed K-V@1	-0.00319542	1537.83	513.616	1537.83	513.617	3	11	1.1.1.3201.11	59.2776	9021.11	6919.45	59.21	0.24	193701
151	34.52	34.55	43.66	42.25	37.87	tr|C3K266|C3K266_PSEFS; tr|A0A1B3DVR2|A0A1B3DVR2_PSEFL	ATP-dependent zinc metalloprotease FtsH OS=Pseudomonas fluorescens (strain SBW25) OX=216595 GN=hflB PE=3 SV=1; ATP-dependent zinc metalloprotease FtsH OS=Pseudomonas fluorescens OX=294 GN=hflB PE=3 SV=1			0	99	LGPLMYAEEEGEVFLGR				0.00108204	1908.93	637.317	1908.93	637.317	3	21	1.1.1.4045.4	100.323	2001.53	694.75	100.67	0.7	4100.6
151	34.52	34.55	43.66	42.25	37.87	tr|C3K266|C3K266_PSEFS; tr|A0A1B3DVR2|A0A1B3DVR2_PSEFL	ATP-dependent zinc metalloprotease FtsH OS=Pseudomonas fluorescens (strain SBW25) OX=216595 GN=hflB PE=3 SV=1; ATP-dependent zinc metalloprotease FtsH OS=Pseudomonas fluorescens OX=294 GN=hflB PE=3 SV=1			0	99	LGPLMYAEEEGEVFLGR				0.00108204	1908.93	637.317	1908.93	637.317	3	21	1.1.1.4045.5	100.326	2001.53	701.69	100.67	0.7	4320.77
151	34.52	34.55	43.66	42.25	37.87	tr|C3K266|C3K266_PSEFS; tr|A0A1B3DVR2|A0A1B3DVR2_PSEFL	ATP-dependent zinc metalloprotease FtsH OS=Pseudomonas fluorescens (strain SBW25) OX=216595 GN=hflB PE=3 SV=1; ATP-dependent zinc metalloprotease FtsH OS=Pseudomonas fluorescens OX=294 GN=hflB PE=3 SV=1			0	99	LGPLMYAEEEGEVFLGR				0.00319615	1908.93	955.473	1908.93	955.472	2	26	1.1.1.4053.21	100.755	1579.33	1478.86	100.67	0.66	13114.4
151	34.52	34.55	43.66	42.25	37.87	tr|C3K266|C3K266_PSEFS; tr|A0A1B3DVR2|A0A1B3DVR2_PSEFL	ATP-dependent zinc metalloprotease FtsH OS=Pseudomonas fluorescens (strain SBW25) OX=216595 GN=hflB PE=3 SV=1; ATP-dependent zinc metalloprotease FtsH OS=Pseudomonas fluorescens OX=294 GN=hflB PE=3 SV=1			0	98.87	LGPLMYAEEEGEVFLGR	Oxidation(M)@5			0.0415392	1924.97	642.663	1924.92	642.649	3	17	1.1.1.4018.7	99.007	1594.93	1385.15	99.18	0.69	4970.48
151	34.52	34.55	43.66	42.25	37.87	tr|C3K266|C3K266_PSEFS; tr|A0A1B3DVR2|A0A1B3DVR2_PSEFL	ATP-dependent zinc metalloprotease FtsH OS=Pseudomonas fluorescens (strain SBW25) OX=216595 GN=hflB PE=3 SV=1; ATP-dependent zinc metalloprotease FtsH OS=Pseudomonas fluorescens OX=294 GN=hflB PE=3 SV=1			0	60.37	LGPLMYAEEEGEVFLGR				0.00108204	1908.93	637.317	1908.93	637.317	3	11	1.1.1.4055.5	100.827	2001.53	1732.91	100.67	0.7	5839.14
151	34.52	34.55	43.66	42.25	37.87	tr|C3K266|C3K266_PSEFS; tr|A0A1B3DVR2|A0A1B3DVR2_PSEFL	ATP-dependent zinc metalloprotease FtsH OS=Pseudomonas fluorescens (strain SBW25) OX=216595 GN=hflB PE=3 SV=1; ATP-dependent zinc metalloprotease FtsH OS=Pseudomonas fluorescens OX=294 GN=hflB PE=3 SV=1			0	43.7	LGPLMYAEEEGEVFLGR	Oxidation(P)@3	Oxidation(P)@520		0.0415392	1924.97	642.663	1924.92	642.649	3	16	1.1.1.4018.7	99.007	1594.93	1385.15	99.18	0.69	4970.48
151	34.52	34.55	43.66	42.25	37.87	tr|C3K266|C3K266_PSEFS; tr|A0A1B3DVR2|A0A1B3DVR2_PSEFL	ATP-dependent zinc metalloprotease FtsH OS=Pseudomonas fluorescens (strain SBW25) OX=216595 GN=hflB PE=3 SV=1; ATP-dependent zinc metalloprotease FtsH OS=Pseudomonas fluorescens OX=294 GN=hflB PE=3 SV=1			0	41.05	LGPLMYAEEEGEVFLGR	Oxidation(M)@5			0.0415392	1924.97	642.663	1924.92	642.649	3	15	1.1.1.4020.3	99.0946	1594.93	1593.06	99.18	0.69	5011.76
151	34.52	34.55	43.66	42.25	37.87	tr|C3K266|C3K266_PSEFS; tr|A0A1B3DVR2|A0A1B3DVR2_PSEFL	ATP-dependent zinc metalloprotease FtsH OS=Pseudomonas fluorescens (strain SBW25) OX=216595 GN=hflB PE=3 SV=1; ATP-dependent zinc metalloprotease FtsH OS=Pseudomonas fluorescens OX=294 GN=hflB PE=3 SV=1			0	22.8	LGPLMYAEEEGEVFLGR	Oxidation(Y)@6	Oxidation(Y)@523		0.0415392	1924.97	642.663	1924.92	642.649	3	16	1.1.1.4018.7	99.007	1594.93	1385.15	99.18	0.69	4970.48
151	34.52	34.55	43.66	42.25	37.87	tr|C3K266|C3K266_PSEFS; tr|A0A1B3DVR2|A0A1B3DVR2_PSEFL	ATP-dependent zinc metalloprotease FtsH OS=Pseudomonas fluorescens (strain SBW25) OX=216595 GN=hflB PE=3 SV=1; ATP-dependent zinc metalloprotease FtsH OS=Pseudomonas fluorescens OX=294 GN=hflB PE=3 SV=1			0	69.05	LIDSEVR				-0.00107482	830.449	416.232	830.45	416.232	2	8	1.1.1.2725.4	36.4032	3541.85	3498.62	36.35	0.43	11589.4
151	34.52	34.55	43.66	42.25	37.87	tr|C3K266|C3K266_PSEFS; tr|A0A1B3DVR2|A0A1B3DVR2_PSEFL	ATP-dependent zinc metalloprotease FtsH OS=Pseudomonas fluorescens (strain SBW25) OX=216595 GN=hflB PE=3 SV=1; ATP-dependent zinc metalloprotease FtsH OS=Pseudomonas fluorescens OX=294 GN=hflB PE=3 SV=1			0	67.3	LIDSEVR				-0.00107482	830.449	416.232	830.45	416.232	2	8	1.1.1.2723.2	36.3049	3541.85	2997.51	36.35	0.43	9438.85
151	34.52	34.55	43.66	42.25	37.87	tr|C3K266|C3K266_PSEFS; tr|A0A1B3DVR2|A0A1B3DVR2_PSEFL	ATP-dependent zinc metalloprotease FtsH OS=Pseudomonas fluorescens (strain SBW25) OX=216595 GN=hflB PE=3 SV=1; ATP-dependent zinc metalloprotease FtsH OS=Pseudomonas fluorescens OX=294 GN=hflB PE=3 SV=1			0	62.18	LIDSEVR				-0.00107482	830.449	416.232	830.45	416.232	2	8	1.1.1.2728.6	36.5515	3541.85	2820.39	36.35	0.43	9946.25
151	34.52	34.55	43.66	42.25	37.87	tr|C3K266|C3K266_PSEFS; tr|A0A1B3DVR2|A0A1B3DVR2_PSEFL	ATP-dependent zinc metalloprotease FtsH OS=Pseudomonas fluorescens (strain SBW25) OX=216595 GN=hflB PE=3 SV=1; ATP-dependent zinc metalloprotease FtsH OS=Pseudomonas fluorescens OX=294 GN=hflB PE=3 SV=1			0	54.8	LIDSEVR				-0.00107482	830.449	416.232	830.45	416.232	2	8	1.1.1.2725.3	36.4025	3541.85	3497.94	36.35	0.43	13172.9
151	34.52	34.55	43.66	42.25	37.87	tr|C3K266|C3K266_PSEFS; tr|A0A1B3DVR2|A0A1B3DVR2_PSEFL	ATP-dependent zinc metalloprotease FtsH OS=Pseudomonas fluorescens (strain SBW25) OX=216595 GN=hflB PE=3 SV=1; ATP-dependent zinc metalloprotease FtsH OS=Pseudomonas fluorescens OX=294 GN=hflB PE=3 SV=1			0	16.9	LIDSEVR	Asp->Ser@3	Asp->Ser@552		0.00406172	802.459	402.237	802.455	402.235	2	7	1.1.1.3267.2	62.4494	4168.68	795	62.69	0.34	1911.42
151	34.52	34.55	43.66	42.25	37.87	tr|C3K266|C3K266_PSEFS; tr|A0A1B3DVR2|A0A1B3DVR2_PSEFL	ATP-dependent zinc metalloprotease FtsH OS=Pseudomonas fluorescens (strain SBW25) OX=216595 GN=hflB PE=3 SV=1; ATP-dependent zinc metalloprotease FtsH OS=Pseudomonas fluorescens OX=294 GN=hflB PE=3 SV=1			0	99	QVVVGLPDIR				-0.00186863	1094.64	548.329	1094.64	548.33	2	14	1.1.1.3480.7	72.7837	2688.98	1858.83	72.87	0.49	18662.5
151	34.52	34.55	43.66	42.25	37.87	tr|C3K266|C3K266_PSEFS; tr|A0A1B3DVR2|A0A1B3DVR2_PSEFL	ATP-dependent zinc metalloprotease FtsH OS=Pseudomonas fluorescens (strain SBW25) OX=216595 GN=hflB PE=3 SV=1; ATP-dependent zinc metalloprotease FtsH OS=Pseudomonas fluorescens OX=294 GN=hflB PE=3 SV=1			0	99	QVVVGLPDIR				-0.0016245	1094.64	548.329	1094.64	548.33	2	13	1.1.1.3484.11	72.9831	7199.01	5623.87	72.87	0.39	37976.2
151	34.52	34.55	43.66	42.25	37.87	tr|C3K266|C3K266_PSEFS; tr|A0A1B3DVR2|A0A1B3DVR2_PSEFL	ATP-dependent zinc metalloprotease FtsH OS=Pseudomonas fluorescens (strain SBW25) OX=216595 GN=hflB PE=3 SV=1; ATP-dependent zinc metalloprotease FtsH OS=Pseudomonas fluorescens OX=294 GN=hflB PE=3 SV=1			0	77.32	QVVVGLPDIR				-0.00186863	1094.64	548.329	1094.64	548.33	2	11	1.1.1.3484.12	72.9844	2688.98	1789.61	72.87	0.49	12024.3
151	34.52	34.55	43.66	42.25	37.87	tr|C3K266|C3K266_PSEFS; tr|A0A1B3DVR2|A0A1B3DVR2_PSEFL	ATP-dependent zinc metalloprotease FtsH OS=Pseudomonas fluorescens (strain SBW25) OX=216595 GN=hflB PE=3 SV=1; ATP-dependent zinc metalloprotease FtsH OS=Pseudomonas fluorescens OX=294 GN=hflB PE=3 SV=1			0	99	SIIDQCYGTAK	Carbamidomethyl(C)@6			-0.0034178	1254.59	628.301	1254.59	628.303	2	13	1.1.1.2964.15	47.928	4427.17	1442.26	47.74	0.24	10807.8
151	34.52	34.55	43.66	42.25	37.87	tr|C3K266|C3K266_PSEFS; tr|A0A1B3DVR2|A0A1B3DVR2_PSEFL	ATP-dependent zinc metalloprotease FtsH OS=Pseudomonas fluorescens (strain SBW25) OX=216595 GN=hflB PE=3 SV=1; ATP-dependent zinc metalloprotease FtsH OS=Pseudomonas fluorescens OX=294 GN=hflB PE=3 SV=1			0	99	SIIDQCYGTAK	Carbamidomethyl(C)@6			-0.0034178	1254.59	628.301	1254.59	628.303	2	14	1.1.1.2956.18	47.5358	4427.17	1716.72	47.74	0.24	14554.6
151	34.52	34.55	43.66	42.25	37.87	tr|C3K266|C3K266_PSEFS; tr|A0A1B3DVR2|A0A1B3DVR2_PSEFL	ATP-dependent zinc metalloprotease FtsH OS=Pseudomonas fluorescens (strain SBW25) OX=216595 GN=hflB PE=3 SV=1; ATP-dependent zinc metalloprotease FtsH OS=Pseudomonas fluorescens OX=294 GN=hflB PE=3 SV=1			0	99	TIRPAIQDNGLIGDLVDNHVVVEGK				-0.00339194	2671.43	668.864	2671.43	668.865	4	19	1.1.1.3728.12	84.8328	2855.64	1880.56	84.92	0.34	13629
151	34.52	34.55	43.66	42.25	37.87	tr|C3K266|C3K266_PSEFS; tr|A0A1B3DVR2|A0A1B3DVR2_PSEFL	ATP-dependent zinc metalloprotease FtsH OS=Pseudomonas fluorescens (strain SBW25) OX=216595 GN=hflB PE=3 SV=1; ATP-dependent zinc metalloprotease FtsH OS=Pseudomonas fluorescens OX=294 GN=hflB PE=3 SV=1			0	95.16	VAVDGYVITGK				-0.00264922	1120.61	561.312	1120.61	561.314	2	15	1.1.1.3250.13	61.6426	4706.38	4485.11	61.57	0.38	12473.8
151	34.52	34.55	43.66	42.25	37.87	tr|C3K266|C3K266_PSEFS; tr|A0A1B3DVR2|A0A1B3DVR2_PSEFL	ATP-dependent zinc metalloprotease FtsH OS=Pseudomonas fluorescens (strain SBW25) OX=216595 GN=hflB PE=3 SV=1; ATP-dependent zinc metalloprotease FtsH OS=Pseudomonas fluorescens OX=294 GN=hflB PE=3 SV=1			0	96.5	VAVDGYVITGKR			missed K-R@11	-0.00336107	1276.71	426.577	1276.71	426.579	3	11	1.1.1.3116.4	55.1698	6372.51	5822.47	55.12	0.24	45555.5
151	34.52	34.55	43.66	42.25	37.87	tr|C3K266|C3K266_PSEFS; tr|A0A1B3DVR2|A0A1B3DVR2_PSEFL	ATP-dependent zinc metalloprotease FtsH OS=Pseudomonas fluorescens (strain SBW25) OX=216595 GN=hflB PE=3 SV=1; ATP-dependent zinc metalloprotease FtsH OS=Pseudomonas fluorescens OX=294 GN=hflB PE=3 SV=1			0	94.55	VAVDGYVITGKR			missed K-R@11	-0.00336107	1276.71	426.577	1276.71	426.579	3	14	1.1.1.3114.3	55.0742	6372.51	5476.06	55.12	0.24	24673.2
151	34.52	34.55	43.66	42.25	37.87	tr|C3K266|C3K266_PSEFS; tr|A0A1B3DVR2|A0A1B3DVR2_PSEFL	ATP-dependent zinc metalloprotease FtsH OS=Pseudomonas fluorescens (strain SBW25) OX=216595 GN=hflB PE=3 SV=1; ATP-dependent zinc metalloprotease FtsH OS=Pseudomonas fluorescens OX=294 GN=hflB PE=3 SV=1			0	51.24	VAVDGYVITGKR			missed K-R@11	-0.00622517	1276.71	639.361	1276.71	639.364	2	14	1.1.1.3115.22	55.1527	1817.54	1814.13	55.16	0.24	25426.3
151	34.52	34.55	43.66	42.25	37.87	tr|C3K266|C3K266_PSEFS; tr|A0A1B3DVR2|A0A1B3DVR2_PSEFL	ATP-dependent zinc metalloprotease FtsH OS=Pseudomonas fluorescens (strain SBW25) OX=216595 GN=hflB PE=3 SV=1; ATP-dependent zinc metalloprotease FtsH OS=Pseudomonas fluorescens OX=294 GN=hflB PE=3 SV=1			0	41.34	VAVDGYVITGKR			missed K-R@11	-0.00622517	1276.71	639.361	1276.71	639.364	2	15	1.1.1.3113.14	55.0551	1817.54	1620.69	55.16	0.24	30663.5
151	34.52	34.55	43.66	42.25	37.87	tr|C3K266|C3K266_PSEFS; tr|A0A1B3DVR2|A0A1B3DVR2_PSEFL	ATP-dependent zinc metalloprotease FtsH OS=Pseudomonas fluorescens (strain SBW25) OX=216595 GN=hflB PE=3 SV=1; ATP-dependent zinc metalloprotease FtsH OS=Pseudomonas fluorescens OX=294 GN=hflB PE=3 SV=1			0	99	VVPEHDPVYKVSIIPR			missed K-V@10	-0.00147767	1847.03	462.764	1847.03	462.765	4	17	1.1.1.3289.6	63.5183	5643.06	4216.41	63.65	0.29	13299.5
151	34.52	34.55	43.66	42.25	37.87	tr|C3K266|C3K266_PSEFS; tr|A0A1B3DVR2|A0A1B3DVR2_PSEFL	ATP-dependent zinc metalloprotease FtsH OS=Pseudomonas fluorescens (strain SBW25) OX=216595 GN=hflB PE=3 SV=1; ATP-dependent zinc metalloprotease FtsH OS=Pseudomonas fluorescens OX=294 GN=hflB PE=3 SV=1			0	99	VVPEHDPVYKVSIIPR			missed K-V@10	-0.00147767	1847.03	462.764	1847.03	462.765	4	13	1.1.1.3291.13	63.6202	5643.06	5444.45	63.65	0.29	7991.02
151	34.52	34.55	43.66	42.25	37.87	tr|C3K266|C3K266_PSEFS; tr|A0A1B3DVR2|A0A1B3DVR2_PSEFL	ATP-dependent zinc metalloprotease FtsH OS=Pseudomonas fluorescens (strain SBW25) OX=216595 GN=hflB PE=3 SV=1; ATP-dependent zinc metalloprotease FtsH OS=Pseudomonas fluorescens OX=294 GN=hflB PE=3 SV=1			0	99	VVPEHDPVYKVSIIPR			missed K-V@10	-0.00147767	1847.03	462.764	1847.03	462.765	4	15	1.1.1.3291.14	63.6215	5643.06	5451.7	63.65	0.29	12117.7
151	34.52	34.55	43.66	42.25	37.87	tr|C3K266|C3K266_PSEFS; tr|A0A1B3DVR2|A0A1B3DVR2_PSEFL	ATP-dependent zinc metalloprotease FtsH OS=Pseudomonas fluorescens (strain SBW25) OX=216595 GN=hflB PE=3 SV=1; ATP-dependent zinc metalloprotease FtsH OS=Pseudomonas fluorescens OX=294 GN=hflB PE=3 SV=1			0	99	VVPEHDPVYKVSIIPR			missed K-V@10	-0.00147767	1847.03	462.764	1847.03	462.765	4	16	1.1.1.3291.15	63.6222	5643.06	5455.33	63.65	0.29	24347.1
151	34.52	34.55	43.66	42.25	37.87	tr|C3K266|C3K266_PSEFS; tr|A0A1B3DVR2|A0A1B3DVR2_PSEFL	ATP-dependent zinc metalloprotease FtsH OS=Pseudomonas fluorescens (strain SBW25) OX=216595 GN=hflB PE=3 SV=1; ATP-dependent zinc metalloprotease FtsH OS=Pseudomonas fluorescens OX=294 GN=hflB PE=3 SV=1			0	99	VVPEHDPVYKVSIIPR			missed K-V@10	-0.00147767	1847.03	462.764	1847.03	462.765	4	10	1.1.1.3291.12	63.6195	5643.06	5440.82	63.65	0.29	7345.8
151	34.52	34.55	43.66	42.25	37.87	tr|C3K266|C3K266_PSEFS; tr|A0A1B3DVR2|A0A1B3DVR2_PSEFL	ATP-dependent zinc metalloprotease FtsH OS=Pseudomonas fluorescens (strain SBW25) OX=216595 GN=hflB PE=3 SV=1; ATP-dependent zinc metalloprotease FtsH OS=Pseudomonas fluorescens OX=294 GN=hflB PE=3 SV=1			0	98.4	VVPEHDPVYKVSIIPR			missed K-V@10	-0.00147767	1847.03	462.764	1847.03	462.765	4	14	1.1.1.3293.9	63.7178	5643.06	4218.56	63.65	0.29	30231.4
152	34.35	34.36	57.5	57.5	55	tr|U1SBE6|U1SBE6_PSEFL; tr|L7HJR3|L7HJR3_PSEFL; tr|I4KA41|I4KA41_PSEFL; tr|E2XZ15|E2XZ15_PSEFL; tr|A0A0A1Z8J0|A0A0A1Z8J0_PSEFL; tr|A0A075PBS0|A0A075PBS0_PSEFL; sp|C3K2X5|RL4_PSEFS	50S ribosomal protein L4 OS=Pseudomonas fluorescens EGD-AQ6 OX=1390371 GN=rplD PE=3 SV=1; 50S ribosomal protein L4 OS=Pseudomonas fluorescens BRIP34879 OX=1205750 GN=rplD PE=3 SV=1; 50S ribosomal protein L4 OS=Pseudomonas fluorescens SS101 OX=1038924 GN=rplD PE=3 SV=1; 50S ribosomal protein L4 OS=Pseudomonas fluorescens WH6 OX=746360 GN=rplD PE=3 SV=1; 50S ribosomal protein L4 OS=Pseudomonas fluorescens LMG 5329 OX=1324332 GN=rplD PE=3 SV=1; 50S ribosomal protein L4 OS=Pseudomonas fluorescens OX=294 GN=rplD PE=3 SV=1; 50S ribosomal protein L4 OS=Pseudomonas fluorescens (strain SBW25) OX=216595 GN=rplD PE=3 SV=1			2	99	DVQGSDPVSLIAYDK				-0.00249659	1605.79	803.9	1605.79	803.902	2	25	1.1.1.3505.31	74.034	8077.91	3393.74	74.23	0.24	13498.2
152	34.35	34.36	57.5	57.5	55	tr|U1SBE6|U1SBE6_PSEFL; tr|L7HJR3|L7HJR3_PSEFL; tr|I4KA41|I4KA41_PSEFL; tr|E2XZ15|E2XZ15_PSEFL; tr|A0A0A1Z8J0|A0A0A1Z8J0_PSEFL; tr|A0A075PBS0|A0A075PBS0_PSEFL; sp|C3K2X5|RL4_PSEFS	50S ribosomal protein L4 OS=Pseudomonas fluorescens EGD-AQ6 OX=1390371 GN=rplD PE=3 SV=1; 50S ribosomal protein L4 OS=Pseudomonas fluorescens BRIP34879 OX=1205750 GN=rplD PE=3 SV=1; 50S ribosomal protein L4 OS=Pseudomonas fluorescens SS101 OX=1038924 GN=rplD PE=3 SV=1; 50S ribosomal protein L4 OS=Pseudomonas fluorescens WH6 OX=746360 GN=rplD PE=3 SV=1; 50S ribosomal protein L4 OS=Pseudomonas fluorescens LMG 5329 OX=1324332 GN=rplD PE=3 SV=1; 50S ribosomal protein L4 OS=Pseudomonas fluorescens OX=294 GN=rplD PE=3 SV=1; 50S ribosomal protein L4 OS=Pseudomonas fluorescens (strain SBW25) OX=216595 GN=rplD PE=3 SV=1			2	99	DVQGSDPVSLIAYDKVLITVSAVK			missed K-V@15	-0.000772445	2516.37	839.798	2516.37	839.799	3	21	1.1.1.4138.15	104.939	6251.91	2629.97	105.11	0.4	8343.32
152	34.35	34.36	57.5	57.5	55	tr|U1SBE6|U1SBE6_PSEFL; tr|L7HJR3|L7HJR3_PSEFL; tr|I4KA41|I4KA41_PSEFL; tr|E2XZ15|E2XZ15_PSEFL; tr|A0A0A1Z8J0|A0A0A1Z8J0_PSEFL; tr|A0A075PBS0|A0A075PBS0_PSEFL; sp|C3K2X5|RL4_PSEFS	50S ribosomal protein L4 OS=Pseudomonas fluorescens EGD-AQ6 OX=1390371 GN=rplD PE=3 SV=1; 50S ribosomal protein L4 OS=Pseudomonas fluorescens BRIP34879 OX=1205750 GN=rplD PE=3 SV=1; 50S ribosomal protein L4 OS=Pseudomonas fluorescens SS101 OX=1038924 GN=rplD PE=3 SV=1; 50S ribosomal protein L4 OS=Pseudomonas fluorescens WH6 OX=746360 GN=rplD PE=3 SV=1; 50S ribosomal protein L4 OS=Pseudomonas fluorescens LMG 5329 OX=1324332 GN=rplD PE=3 SV=1; 50S ribosomal protein L4 OS=Pseudomonas fluorescens OX=294 GN=rplD PE=3 SV=1; 50S ribosomal protein L4 OS=Pseudomonas fluorescens (strain SBW25) OX=216595 GN=rplD PE=3 SV=1			2	99	GGGTTFAARPQDHSQK				0.00624547	1656.8	553.275	1656.8	553.273	3	21	1.1.1.2589.17	29.8906	16028.8	14301	29.91	0.14	42966.2
152	34.35	34.36	57.5	57.5	55	tr|U1SBE6|U1SBE6_PSEFL; tr|L7HJR3|L7HJR3_PSEFL; tr|I4KA41|I4KA41_PSEFL; tr|E2XZ15|E2XZ15_PSEFL; tr|A0A0A1Z8J0|A0A0A1Z8J0_PSEFL; tr|A0A075PBS0|A0A075PBS0_PSEFL; sp|C3K2X5|RL4_PSEFS	50S ribosomal protein L4 OS=Pseudomonas fluorescens EGD-AQ6 OX=1390371 GN=rplD PE=3 SV=1; 50S ribosomal protein L4 OS=Pseudomonas fluorescens BRIP34879 OX=1205750 GN=rplD PE=3 SV=1; 50S ribosomal protein L4 OS=Pseudomonas fluorescens SS101 OX=1038924 GN=rplD PE=3 SV=1; 50S ribosomal protein L4 OS=Pseudomonas fluorescens WH6 OX=746360 GN=rplD PE=3 SV=1; 50S ribosomal protein L4 OS=Pseudomonas fluorescens LMG 5329 OX=1324332 GN=rplD PE=3 SV=1; 50S ribosomal protein L4 OS=Pseudomonas fluorescens OX=294 GN=rplD PE=3 SV=1; 50S ribosomal protein L4 OS=Pseudomonas fluorescens (strain SBW25) OX=216595 GN=rplD PE=3 SV=1			2	99	GGGTTFAARPQDHSQKLNK			missed K-L@16	-0.00125851	2012.02	504.012	2012.02	504.012	4	19	1.1.1.2626.10	31.662	26200.9	16887.7	31.73	0.1	32786.1
152	34.35	34.36	57.5	57.5	55	tr|U1SBE6|U1SBE6_PSEFL; tr|L7HJR3|L7HJR3_PSEFL; tr|I4KA41|I4KA41_PSEFL; tr|E2XZ15|E2XZ15_PSEFL; tr|A0A0A1Z8J0|A0A0A1Z8J0_PSEFL; tr|A0A075PBS0|A0A075PBS0_PSEFL; sp|C3K2X5|RL4_PSEFS	50S ribosomal protein L4 OS=Pseudomonas fluorescens EGD-AQ6 OX=1390371 GN=rplD PE=3 SV=1; 50S ribosomal protein L4 OS=Pseudomonas fluorescens BRIP34879 OX=1205750 GN=rplD PE=3 SV=1; 50S ribosomal protein L4 OS=Pseudomonas fluorescens SS101 OX=1038924 GN=rplD PE=3 SV=1; 50S ribosomal protein L4 OS=Pseudomonas fluorescens WH6 OX=746360 GN=rplD PE=3 SV=1; 50S ribosomal protein L4 OS=Pseudomonas fluorescens LMG 5329 OX=1324332 GN=rplD PE=3 SV=1; 50S ribosomal protein L4 OS=Pseudomonas fluorescens OX=294 GN=rplD PE=3 SV=1; 50S ribosomal protein L4 OS=Pseudomonas fluorescens (strain SBW25) OX=216595 GN=rplD PE=3 SV=1			2	99	GGGTTFAARPQDHSQKLNKK			missed K-L@16; missed K-K@19	0.00460632	2140.12	536.037	2140.11	536.036	4	23	1.1.1.2590.11	29.9378	17353.3	16256.1	29.91	0.1	31369.8
152	34.35	34.36	57.5	57.5	55	tr|U1SBE6|U1SBE6_PSEFL; tr|L7HJR3|L7HJR3_PSEFL; tr|I4KA41|I4KA41_PSEFL; tr|E2XZ15|E2XZ15_PSEFL; tr|A0A0A1Z8J0|A0A0A1Z8J0_PSEFL; tr|A0A075PBS0|A0A075PBS0_PSEFL; sp|C3K2X5|RL4_PSEFS	50S ribosomal protein L4 OS=Pseudomonas fluorescens EGD-AQ6 OX=1390371 GN=rplD PE=3 SV=1; 50S ribosomal protein L4 OS=Pseudomonas fluorescens BRIP34879 OX=1205750 GN=rplD PE=3 SV=1; 50S ribosomal protein L4 OS=Pseudomonas fluorescens SS101 OX=1038924 GN=rplD PE=3 SV=1; 50S ribosomal protein L4 OS=Pseudomonas fluorescens WH6 OX=746360 GN=rplD PE=3 SV=1; 50S ribosomal protein L4 OS=Pseudomonas fluorescens LMG 5329 OX=1324332 GN=rplD PE=3 SV=1; 50S ribosomal protein L4 OS=Pseudomonas fluorescens OX=294 GN=rplD PE=3 SV=1; 50S ribosomal protein L4 OS=Pseudomonas fluorescens (strain SBW25) OX=216595 GN=rplD PE=3 SV=1			2	99	KFEELLG			missed K-F@1	-0.00156925	834.447	418.231	834.449	418.232	2	9	1.1.1.3213.3	59.8451	27528	7930.7	59.55	0.29	18727.5
152	34.35	34.36	57.5	57.5	55	tr|U1SBE6|U1SBE6_PSEFL; tr|L7HJR3|L7HJR3_PSEFL; tr|I4KA41|I4KA41_PSEFL; tr|E2XZ15|E2XZ15_PSEFL; tr|A0A0A1Z8J0|A0A0A1Z8J0_PSEFL; tr|A0A075PBS0|A0A075PBS0_PSEFL; sp|C3K2X5|RL4_PSEFS	50S ribosomal protein L4 OS=Pseudomonas fluorescens EGD-AQ6 OX=1390371 GN=rplD PE=3 SV=1; 50S ribosomal protein L4 OS=Pseudomonas fluorescens BRIP34879 OX=1205750 GN=rplD PE=3 SV=1; 50S ribosomal protein L4 OS=Pseudomonas fluorescens SS101 OX=1038924 GN=rplD PE=3 SV=1; 50S ribosomal protein L4 OS=Pseudomonas fluorescens WH6 OX=746360 GN=rplD PE=3 SV=1; 50S ribosomal protein L4 OS=Pseudomonas fluorescens LMG 5329 OX=1324332 GN=rplD PE=3 SV=1; 50S ribosomal protein L4 OS=Pseudomonas fluorescens OX=294 GN=rplD PE=3 SV=1; 50S ribosomal protein L4 OS=Pseudomonas fluorescens (strain SBW25) OX=216595 GN=rplD PE=3 SV=1			2	99	LNNMSLTDVLIVSEAVDQNLYLAAR	Oxidation(M)@4			-0.0165201	2777.41	926.811	2777.43	926.816	3	29	1.1.1.4356.34	115.723	10822	10181.7	115.74	0.25	41756.9
152	34.35	34.36	57.5	57.5	55	tr|U1SBE6|U1SBE6_PSEFL; tr|L7HJR3|L7HJR3_PSEFL; tr|I4KA41|I4KA41_PSEFL; tr|E2XZ15|E2XZ15_PSEFL; tr|A0A0A1Z8J0|A0A0A1Z8J0_PSEFL; tr|A0A075PBS0|A0A075PBS0_PSEFL; sp|C3K2X5|RL4_PSEFS	50S ribosomal protein L4 OS=Pseudomonas fluorescens EGD-AQ6 OX=1390371 GN=rplD PE=3 SV=1; 50S ribosomal protein L4 OS=Pseudomonas fluorescens BRIP34879 OX=1205750 GN=rplD PE=3 SV=1; 50S ribosomal protein L4 OS=Pseudomonas fluorescens SS101 OX=1038924 GN=rplD PE=3 SV=1; 50S ribosomal protein L4 OS=Pseudomonas fluorescens WH6 OX=746360 GN=rplD PE=3 SV=1; 50S ribosomal protein L4 OS=Pseudomonas fluorescens LMG 5329 OX=1324332 GN=rplD PE=3 SV=1; 50S ribosomal protein L4 OS=Pseudomonas fluorescens OX=294 GN=rplD PE=3 SV=1; 50S ribosomal protein L4 OS=Pseudomonas fluorescens (strain SBW25) OX=216595 GN=rplD PE=3 SV=1			2	99	LVVVQDFAVESPK				0.000496435	1429.78	715.898	1429.78	715.898	2	22	1.1.1.3509.23	74.2081	28052.1	24050.7	74.14	0.19	79730.1
152	34.35	34.36	57.5	57.5	55	tr|U1SBE6|U1SBE6_PSEFL; tr|L7HJR3|L7HJR3_PSEFL; tr|I4KA41|I4KA41_PSEFL; tr|E2XZ15|E2XZ15_PSEFL; tr|A0A0A1Z8J0|A0A0A1Z8J0_PSEFL; tr|A0A075PBS0|A0A075PBS0_PSEFL; sp|C3K2X5|RL4_PSEFS	50S ribosomal protein L4 OS=Pseudomonas fluorescens EGD-AQ6 OX=1390371 GN=rplD PE=3 SV=1; 50S ribosomal protein L4 OS=Pseudomonas fluorescens BRIP34879 OX=1205750 GN=rplD PE=3 SV=1; 50S ribosomal protein L4 OS=Pseudomonas fluorescens SS101 OX=1038924 GN=rplD PE=3 SV=1; 50S ribosomal protein L4 OS=Pseudomonas fluorescens WH6 OX=746360 GN=rplD PE=3 SV=1; 50S ribosomal protein L4 OS=Pseudomonas fluorescens LMG 5329 OX=1324332 GN=rplD PE=3 SV=1; 50S ribosomal protein L4 OS=Pseudomonas fluorescens OX=294 GN=rplD PE=3 SV=1; 50S ribosomal protein L4 OS=Pseudomonas fluorescens (strain SBW25) OX=216595 GN=rplD PE=3 SV=1			2	99	LVVVQDFAVESPKTK			missed K-T@13	-0.000562061	1658.92	553.982	1658.92	553.982	3	19	1.1.1.3372.12	67.5373	24715.5	6576.39	67.33	0.24	15125.2
152	34.35	34.36	57.5	57.5	55	tr|U1SBE6|U1SBE6_PSEFL; tr|L7HJR3|L7HJR3_PSEFL; tr|I4KA41|I4KA41_PSEFL; tr|E2XZ15|E2XZ15_PSEFL; tr|A0A0A1Z8J0|A0A0A1Z8J0_PSEFL; tr|A0A075PBS0|A0A075PBS0_PSEFL; sp|C3K2X5|RL4_PSEFS	50S ribosomal protein L4 OS=Pseudomonas fluorescens EGD-AQ6 OX=1390371 GN=rplD PE=3 SV=1; 50S ribosomal protein L4 OS=Pseudomonas fluorescens BRIP34879 OX=1205750 GN=rplD PE=3 SV=1; 50S ribosomal protein L4 OS=Pseudomonas fluorescens SS101 OX=1038924 GN=rplD PE=3 SV=1; 50S ribosomal protein L4 OS=Pseudomonas fluorescens WH6 OX=746360 GN=rplD PE=3 SV=1; 50S ribosomal protein L4 OS=Pseudomonas fluorescens LMG 5329 OX=1324332 GN=rplD PE=3 SV=1; 50S ribosomal protein L4 OS=Pseudomonas fluorescens OX=294 GN=rplD PE=3 SV=1; 50S ribosomal protein L4 OS=Pseudomonas fluorescens (strain SBW25) OX=216595 GN=rplD PE=3 SV=1			2	99	NLPHVDVRDVQGSDPVSLIAYDK			missed R-D@8	-0.00104357	2536.29	846.438	2536.29	846.438	3	29	1.1.1.3630.38	80.0989	10185.5	5378.76	80.2	0.24	15641.4
152	34.35	34.36	57.5	57.5	55	tr|U1SBE6|U1SBE6_PSEFL; tr|L7HJR3|L7HJR3_PSEFL; tr|I4KA41|I4KA41_PSEFL; tr|E2XZ15|E2XZ15_PSEFL; tr|A0A0A1Z8J0|A0A0A1Z8J0_PSEFL; tr|A0A075PBS0|A0A075PBS0_PSEFL; sp|C3K2X5|RL4_PSEFS	50S ribosomal protein L4 OS=Pseudomonas fluorescens EGD-AQ6 OX=1390371 GN=rplD PE=3 SV=1; 50S ribosomal protein L4 OS=Pseudomonas fluorescens BRIP34879 OX=1205750 GN=rplD PE=3 SV=1; 50S ribosomal protein L4 OS=Pseudomonas fluorescens SS101 OX=1038924 GN=rplD PE=3 SV=1; 50S ribosomal protein L4 OS=Pseudomonas fluorescens WH6 OX=746360 GN=rplD PE=3 SV=1; 50S ribosomal protein L4 OS=Pseudomonas fluorescens LMG 5329 OX=1324332 GN=rplD PE=3 SV=1; 50S ribosomal protein L4 OS=Pseudomonas fluorescens OX=294 GN=rplD PE=3 SV=1; 50S ribosomal protein L4 OS=Pseudomonas fluorescens (strain SBW25) OX=216595 GN=rplD PE=3 SV=1			2	99	NLPHVDVRDVQGSDPVSLIAYDKVLITVSAVK			missed R-D@8; missed K-V@23	-0.000108093	3446.88	690.383	3446.88	690.383	5	20	1.1.1.4044.13	100.286	4297.46	2761.21	100.41	0.4	11834.9
152	34.35	34.36	57.5	57.5	55	tr|U1SBE6|U1SBE6_PSEFL; tr|L7HJR3|L7HJR3_PSEFL; tr|I4KA41|I4KA41_PSEFL; tr|E2XZ15|E2XZ15_PSEFL; tr|A0A0A1Z8J0|A0A0A1Z8J0_PSEFL; tr|A0A075PBS0|A0A075PBS0_PSEFL; sp|C3K2X5|RL4_PSEFS	50S ribosomal protein L4 OS=Pseudomonas fluorescens EGD-AQ6 OX=1390371 GN=rplD PE=3 SV=1; 50S ribosomal protein L4 OS=Pseudomonas fluorescens BRIP34879 OX=1205750 GN=rplD PE=3 SV=1; 50S ribosomal protein L4 OS=Pseudomonas fluorescens SS101 OX=1038924 GN=rplD PE=3 SV=1; 50S ribosomal protein L4 OS=Pseudomonas fluorescens WH6 OX=746360 GN=rplD PE=3 SV=1; 50S ribosomal protein L4 OS=Pseudomonas fluorescens LMG 5329 OX=1324332 GN=rplD PE=3 SV=1; 50S ribosomal protein L4 OS=Pseudomonas fluorescens OX=294 GN=rplD PE=3 SV=1; 50S ribosomal protein L4 OS=Pseudomonas fluorescens (strain SBW25) OX=216595 GN=rplD PE=3 SV=1			2	99	SILAELVR				-0.000128152	899.544	450.779	899.544	450.779	2	13	1.1.1.3586.2	77.9084	95252.6	32497.5	77.67	0.24	84955.1
152	34.35	34.36	57.5	57.5	55	tr|U1SBE6|U1SBE6_PSEFL; tr|L7HJR3|L7HJR3_PSEFL; tr|I4KA41|I4KA41_PSEFL; tr|E2XZ15|E2XZ15_PSEFL; tr|A0A0A1Z8J0|A0A0A1Z8J0_PSEFL; tr|A0A075PBS0|A0A075PBS0_PSEFL; sp|C3K2X5|RL4_PSEFS	50S ribosomal protein L4 OS=Pseudomonas fluorescens EGD-AQ6 OX=1390371 GN=rplD PE=3 SV=1; 50S ribosomal protein L4 OS=Pseudomonas fluorescens BRIP34879 OX=1205750 GN=rplD PE=3 SV=1; 50S ribosomal protein L4 OS=Pseudomonas fluorescens SS101 OX=1038924 GN=rplD PE=3 SV=1; 50S ribosomal protein L4 OS=Pseudomonas fluorescens WH6 OX=746360 GN=rplD PE=3 SV=1; 50S ribosomal protein L4 OS=Pseudomonas fluorescens LMG 5329 OX=1324332 GN=rplD PE=3 SV=1; 50S ribosomal protein L4 OS=Pseudomonas fluorescens OX=294 GN=rplD PE=3 SV=1; 50S ribosomal protein L4 OS=Pseudomonas fluorescens (strain SBW25) OX=216595 GN=rplD PE=3 SV=1			2	99	TDRLVVVQDFAVESPK			missed R-L@3	0.00310048	1801.96	601.661	1801.96	601.66	3	23	1.1.1.3490.23	73.289	27587.9	20385.4	73.41	0.34	47991.3
152	34.35	34.36	57.5	57.5	55	tr|U1SBE6|U1SBE6_PSEFL; tr|L7HJR3|L7HJR3_PSEFL; tr|I4KA41|I4KA41_PSEFL; tr|E2XZ15|E2XZ15_PSEFL; tr|A0A0A1Z8J0|A0A0A1Z8J0_PSEFL; tr|A0A075PBS0|A0A075PBS0_PSEFL; sp|C3K2X5|RL4_PSEFS	50S ribosomal protein L4 OS=Pseudomonas fluorescens EGD-AQ6 OX=1390371 GN=rplD PE=3 SV=1; 50S ribosomal protein L4 OS=Pseudomonas fluorescens BRIP34879 OX=1205750 GN=rplD PE=3 SV=1; 50S ribosomal protein L4 OS=Pseudomonas fluorescens SS101 OX=1038924 GN=rplD PE=3 SV=1; 50S ribosomal protein L4 OS=Pseudomonas fluorescens WH6 OX=746360 GN=rplD PE=3 SV=1; 50S ribosomal protein L4 OS=Pseudomonas fluorescens LMG 5329 OX=1324332 GN=rplD PE=3 SV=1; 50S ribosomal protein L4 OS=Pseudomonas fluorescens OX=294 GN=rplD PE=3 SV=1; 50S ribosomal protein L4 OS=Pseudomonas fluorescens (strain SBW25) OX=216595 GN=rplD PE=3 SV=1			2	99	TDRLVVVQDFAVESPKTK			missed R-L@3; missed K-T@16	-0.00120231	2031.1	508.782	2031.1	508.782	4	18	1.1.1.3366.5	67.2374	16169.1	10001.5	67.38	0.34	17603.5
152	34.35	34.36	57.5	57.5	55	tr|U1SBE6|U1SBE6_PSEFL; tr|L7HJR3|L7HJR3_PSEFL; tr|I4KA41|I4KA41_PSEFL; tr|E2XZ15|E2XZ15_PSEFL; tr|A0A0A1Z8J0|A0A0A1Z8J0_PSEFL; tr|A0A075PBS0|A0A075PBS0_PSEFL; sp|C3K2X5|RL4_PSEFS	50S ribosomal protein L4 OS=Pseudomonas fluorescens EGD-AQ6 OX=1390371 GN=rplD PE=3 SV=1; 50S ribosomal protein L4 OS=Pseudomonas fluorescens BRIP34879 OX=1205750 GN=rplD PE=3 SV=1; 50S ribosomal protein L4 OS=Pseudomonas fluorescens SS101 OX=1038924 GN=rplD PE=3 SV=1; 50S ribosomal protein L4 OS=Pseudomonas fluorescens WH6 OX=746360 GN=rplD PE=3 SV=1; 50S ribosomal protein L4 OS=Pseudomonas fluorescens LMG 5329 OX=1324332 GN=rplD PE=3 SV=1; 50S ribosomal protein L4 OS=Pseudomonas fluorescens OX=294 GN=rplD PE=3 SV=1; 50S ribosomal protein L4 OS=Pseudomonas fluorescens (strain SBW25) OX=216595 GN=rplD PE=3 SV=1			2	99	VLITVSAVK				-0.00317168	928.593	465.304	928.596	465.305	2	14	1.1.1.3205.3	59.4608	16398.5	14329.3	59.55	0.29	56665.4
152	34.35	34.36	57.5	57.5	55	tr|U1SBE6|U1SBE6_PSEFL; tr|L7HJR3|L7HJR3_PSEFL; tr|I4KA41|I4KA41_PSEFL; tr|E2XZ15|E2XZ15_PSEFL; tr|A0A0A1Z8J0|A0A0A1Z8J0_PSEFL; tr|A0A075PBS0|A0A075PBS0_PSEFL; sp|C3K2X5|RL4_PSEFS	50S ribosomal protein L4 OS=Pseudomonas fluorescens EGD-AQ6 OX=1390371 GN=rplD PE=3 SV=1; 50S ribosomal protein L4 OS=Pseudomonas fluorescens BRIP34879 OX=1205750 GN=rplD PE=3 SV=1; 50S ribosomal protein L4 OS=Pseudomonas fluorescens SS101 OX=1038924 GN=rplD PE=3 SV=1; 50S ribosomal protein L4 OS=Pseudomonas fluorescens WH6 OX=746360 GN=rplD PE=3 SV=1; 50S ribosomal protein L4 OS=Pseudomonas fluorescens LMG 5329 OX=1324332 GN=rplD PE=3 SV=1; 50S ribosomal protein L4 OS=Pseudomonas fluorescens OX=294 GN=rplD PE=3 SV=1; 50S ribosomal protein L4 OS=Pseudomonas fluorescens (strain SBW25) OX=216595 GN=rplD PE=3 SV=1			2	99	VLITVSAVKKFEELLG			missed K-K@9; missed K-F@10	-0.000819447	1745.03	582.685	1745.03	582.685	3	13	1.1.1.4155.2	105.766	4580.09	1834.63	105.96	0.29	2843.04
152	34.35	34.36	57.5	57.5	55	tr|U1SBE6|U1SBE6_PSEFL; tr|L7HJR3|L7HJR3_PSEFL; tr|I4KA41|I4KA41_PSEFL; tr|E2XZ15|E2XZ15_PSEFL; tr|A0A0A1Z8J0|A0A0A1Z8J0_PSEFL; tr|A0A075PBS0|A0A075PBS0_PSEFL; sp|C3K2X5|RL4_PSEFS	50S ribosomal protein L4 OS=Pseudomonas fluorescens EGD-AQ6 OX=1390371 GN=rplD PE=3 SV=1; 50S ribosomal protein L4 OS=Pseudomonas fluorescens BRIP34879 OX=1205750 GN=rplD PE=3 SV=1; 50S ribosomal protein L4 OS=Pseudomonas fluorescens SS101 OX=1038924 GN=rplD PE=3 SV=1; 50S ribosomal protein L4 OS=Pseudomonas fluorescens WH6 OX=746360 GN=rplD PE=3 SV=1; 50S ribosomal protein L4 OS=Pseudomonas fluorescens LMG 5329 OX=1324332 GN=rplD PE=3 SV=1; 50S ribosomal protein L4 OS=Pseudomonas fluorescens OX=294 GN=rplD PE=3 SV=1; 50S ribosomal protein L4 OS=Pseudomonas fluorescens (strain SBW25) OX=216595 GN=rplD PE=3 SV=1			1.95861	99	NLPHVDVR				-0.00178217	948.512	475.263	948.514	475.264	2	11	1.1.1.2883.8	44.0251	8473.74	4186	43.71	0.48	13294.3
152	34.35	34.36	57.5	57.5	55	tr|U1SBE6|U1SBE6_PSEFL; tr|L7HJR3|L7HJR3_PSEFL; tr|I4KA41|I4KA41_PSEFL; tr|E2XZ15|E2XZ15_PSEFL; tr|A0A0A1Z8J0|A0A0A1Z8J0_PSEFL; tr|A0A075PBS0|A0A075PBS0_PSEFL; sp|C3K2X5|RL4_PSEFS	50S ribosomal protein L4 OS=Pseudomonas fluorescens EGD-AQ6 OX=1390371 GN=rplD PE=3 SV=1; 50S ribosomal protein L4 OS=Pseudomonas fluorescens BRIP34879 OX=1205750 GN=rplD PE=3 SV=1; 50S ribosomal protein L4 OS=Pseudomonas fluorescens SS101 OX=1038924 GN=rplD PE=3 SV=1; 50S ribosomal protein L4 OS=Pseudomonas fluorescens WH6 OX=746360 GN=rplD PE=3 SV=1; 50S ribosomal protein L4 OS=Pseudomonas fluorescens LMG 5329 OX=1324332 GN=rplD PE=3 SV=1; 50S ribosomal protein L4 OS=Pseudomonas fluorescens OX=294 GN=rplD PE=3 SV=1; 50S ribosomal protein L4 OS=Pseudomonas fluorescens (strain SBW25) OX=216595 GN=rplD PE=3 SV=1			0.366532	71.6	DVQGSDPVSLIAYDKVLITVSAVKKFEELLG			missed K-V@15; missed K-K@24; missed K-F@25	-0.00382057	3332.81	834.209	3332.81	834.21	4	13	1.1.1.4365.17	116.157	1589.73	1581.06	116.14	0.1	7063.52
152	34.35	34.36	57.5	57.5	55	tr|U1SBE6|U1SBE6_PSEFL; tr|L7HJR3|L7HJR3_PSEFL; tr|I4KA41|I4KA41_PSEFL; tr|E2XZ15|E2XZ15_PSEFL; tr|A0A0A1Z8J0|A0A0A1Z8J0_PSEFL; tr|A0A075PBS0|A0A075PBS0_PSEFL; sp|C3K2X5|RL4_PSEFS	50S ribosomal protein L4 OS=Pseudomonas fluorescens EGD-AQ6 OX=1390371 GN=rplD PE=3 SV=1; 50S ribosomal protein L4 OS=Pseudomonas fluorescens BRIP34879 OX=1205750 GN=rplD PE=3 SV=1; 50S ribosomal protein L4 OS=Pseudomonas fluorescens SS101 OX=1038924 GN=rplD PE=3 SV=1; 50S ribosomal protein L4 OS=Pseudomonas fluorescens WH6 OX=746360 GN=rplD PE=3 SV=1; 50S ribosomal protein L4 OS=Pseudomonas fluorescens LMG 5329 OX=1324332 GN=rplD PE=3 SV=1; 50S ribosomal protein L4 OS=Pseudomonas fluorescens OX=294 GN=rplD PE=3 SV=1; 50S ribosomal protein L4 OS=Pseudomonas fluorescens (strain SBW25) OX=216595 GN=rplD PE=3 SV=1			0	85.76	DLLGKLNNMSLTDVLIVSEAVDQNLYLAAR	Asp->Ser@13; Leu->Met@15	Asp->Ser@144; Leu->Met@146	missed K-L@5	0.0101639	3277.72	1093.58	3277.71	1093.58	3	16	1.1.1.4364.38	116.129	1335.06	1245.55	116.08	0.15	5429.67
152	34.35	34.36	57.5	57.5	55	tr|U1SBE6|U1SBE6_PSEFL; tr|L7HJR3|L7HJR3_PSEFL; tr|I4KA41|I4KA41_PSEFL; tr|E2XZ15|E2XZ15_PSEFL; tr|A0A0A1Z8J0|A0A0A1Z8J0_PSEFL; tr|A0A075PBS0|A0A075PBS0_PSEFL; sp|C3K2X5|RL4_PSEFS	50S ribosomal protein L4 OS=Pseudomonas fluorescens EGD-AQ6 OX=1390371 GN=rplD PE=3 SV=1; 50S ribosomal protein L4 OS=Pseudomonas fluorescens BRIP34879 OX=1205750 GN=rplD PE=3 SV=1; 50S ribosomal protein L4 OS=Pseudomonas fluorescens SS101 OX=1038924 GN=rplD PE=3 SV=1; 50S ribosomal protein L4 OS=Pseudomonas fluorescens WH6 OX=746360 GN=rplD PE=3 SV=1; 50S ribosomal protein L4 OS=Pseudomonas fluorescens LMG 5329 OX=1324332 GN=rplD PE=3 SV=1; 50S ribosomal protein L4 OS=Pseudomonas fluorescens OX=294 GN=rplD PE=3 SV=1; 50S ribosomal protein L4 OS=Pseudomonas fluorescens (strain SBW25) OX=216595 GN=rplD PE=3 SV=1			0	85.76	DLLGKLNNMSLTDVLIVSEAVDQNLYLAAR	Leu->Met@11; Asp->Ser@13	Leu->Met@142; Asp->Ser@144	missed K-L@5	0.0101639	3277.72	1093.58	3277.71	1093.58	3	16	1.1.1.4364.38	116.129	1335.06	1245.55	116.08	0.15	5429.67
152	34.35	34.36	57.5	57.5	55	tr|U1SBE6|U1SBE6_PSEFL; tr|L7HJR3|L7HJR3_PSEFL; tr|I4KA41|I4KA41_PSEFL; tr|E2XZ15|E2XZ15_PSEFL; tr|A0A0A1Z8J0|A0A0A1Z8J0_PSEFL; tr|A0A075PBS0|A0A075PBS0_PSEFL; sp|C3K2X5|RL4_PSEFS	50S ribosomal protein L4 OS=Pseudomonas fluorescens EGD-AQ6 OX=1390371 GN=rplD PE=3 SV=1; 50S ribosomal protein L4 OS=Pseudomonas fluorescens BRIP34879 OX=1205750 GN=rplD PE=3 SV=1; 50S ribosomal protein L4 OS=Pseudomonas fluorescens SS101 OX=1038924 GN=rplD PE=3 SV=1; 50S ribosomal protein L4 OS=Pseudomonas fluorescens WH6 OX=746360 GN=rplD PE=3 SV=1; 50S ribosomal protein L4 OS=Pseudomonas fluorescens LMG 5329 OX=1324332 GN=rplD PE=3 SV=1; 50S ribosomal protein L4 OS=Pseudomonas fluorescens OX=294 GN=rplD PE=3 SV=1; 50S ribosomal protein L4 OS=Pseudomonas fluorescens (strain SBW25) OX=216595 GN=rplD PE=3 SV=1			0	82.4	DLLGKLNNMSLTDVLIVSEAVDQNLYLAAR	Asp->Ser@13; Ile->Met@16	Asp->Ser@144; Ile->Met@147	missed K-L@5	0.0101639	3277.72	1093.58	3277.71	1093.58	3	16	1.1.1.4364.38	116.129	1335.06	1245.55	116.08	0.15	5429.67
152	34.35	34.36	57.5	57.5	55	tr|U1SBE6|U1SBE6_PSEFL; tr|L7HJR3|L7HJR3_PSEFL; tr|I4KA41|I4KA41_PSEFL; tr|E2XZ15|E2XZ15_PSEFL; tr|A0A0A1Z8J0|A0A0A1Z8J0_PSEFL; tr|A0A075PBS0|A0A075PBS0_PSEFL; sp|C3K2X5|RL4_PSEFS	50S ribosomal protein L4 OS=Pseudomonas fluorescens EGD-AQ6 OX=1390371 GN=rplD PE=3 SV=1; 50S ribosomal protein L4 OS=Pseudomonas fluorescens BRIP34879 OX=1205750 GN=rplD PE=3 SV=1; 50S ribosomal protein L4 OS=Pseudomonas fluorescens SS101 OX=1038924 GN=rplD PE=3 SV=1; 50S ribosomal protein L4 OS=Pseudomonas fluorescens WH6 OX=746360 GN=rplD PE=3 SV=1; 50S ribosomal protein L4 OS=Pseudomonas fluorescens LMG 5329 OX=1324332 GN=rplD PE=3 SV=1; 50S ribosomal protein L4 OS=Pseudomonas fluorescens OX=294 GN=rplD PE=3 SV=1; 50S ribosomal protein L4 OS=Pseudomonas fluorescens (strain SBW25) OX=216595 GN=rplD PE=3 SV=1			0	52.72	DLLGKLNNMSLTDVLIVSEAVDQNLYLAAR	Dethiomethyl(M)@9; Cation:K(D)@13		missed K-L@5	0.0191588	3277.72	1093.58	3277.7	1093.57	3	15	1.1.1.4364.38	116.129	1335.06	1245.55	116.08	0.15	5429.67
152	34.35	34.36	57.5	57.5	55	tr|U1SBE6|U1SBE6_PSEFL; tr|L7HJR3|L7HJR3_PSEFL; tr|I4KA41|I4KA41_PSEFL; tr|E2XZ15|E2XZ15_PSEFL; tr|A0A0A1Z8J0|A0A0A1Z8J0_PSEFL; tr|A0A075PBS0|A0A075PBS0_PSEFL; sp|C3K2X5|RL4_PSEFS	50S ribosomal protein L4 OS=Pseudomonas fluorescens EGD-AQ6 OX=1390371 GN=rplD PE=3 SV=1; 50S ribosomal protein L4 OS=Pseudomonas fluorescens BRIP34879 OX=1205750 GN=rplD PE=3 SV=1; 50S ribosomal protein L4 OS=Pseudomonas fluorescens SS101 OX=1038924 GN=rplD PE=3 SV=1; 50S ribosomal protein L4 OS=Pseudomonas fluorescens WH6 OX=746360 GN=rplD PE=3 SV=1; 50S ribosomal protein L4 OS=Pseudomonas fluorescens LMG 5329 OX=1324332 GN=rplD PE=3 SV=1; 50S ribosomal protein L4 OS=Pseudomonas fluorescens OX=294 GN=rplD PE=3 SV=1; 50S ribosomal protein L4 OS=Pseudomonas fluorescens (strain SBW25) OX=216595 GN=rplD PE=3 SV=1			0	50.99	DLLGKLNNMSLTDVLIVSEAVDQNLYLAAR	Val->Met@17; Glu->Ser@19	Val->Met@148; Glu->Ser@150	missed K-L@5	0.0101639	3277.72	1093.58	3277.71	1093.58	3	15	1.1.1.4364.38	116.129	1335.06	1245.55	116.08	0.15	5429.67
152	34.35	34.36	57.5	57.5	55	tr|U1SBE6|U1SBE6_PSEFL; tr|L7HJR3|L7HJR3_PSEFL; tr|I4KA41|I4KA41_PSEFL; tr|E2XZ15|E2XZ15_PSEFL; tr|A0A0A1Z8J0|A0A0A1Z8J0_PSEFL; tr|A0A075PBS0|A0A075PBS0_PSEFL; sp|C3K2X5|RL4_PSEFS	50S ribosomal protein L4 OS=Pseudomonas fluorescens EGD-AQ6 OX=1390371 GN=rplD PE=3 SV=1; 50S ribosomal protein L4 OS=Pseudomonas fluorescens BRIP34879 OX=1205750 GN=rplD PE=3 SV=1; 50S ribosomal protein L4 OS=Pseudomonas fluorescens SS101 OX=1038924 GN=rplD PE=3 SV=1; 50S ribosomal protein L4 OS=Pseudomonas fluorescens WH6 OX=746360 GN=rplD PE=3 SV=1; 50S ribosomal protein L4 OS=Pseudomonas fluorescens LMG 5329 OX=1324332 GN=rplD PE=3 SV=1; 50S ribosomal protein L4 OS=Pseudomonas fluorescens OX=294 GN=rplD PE=3 SV=1; 50S ribosomal protein L4 OS=Pseudomonas fluorescens (strain SBW25) OX=216595 GN=rplD PE=3 SV=1			0	48.89	DLLGKLNNMSLTDVLIVSEAVDQNLYLAAR	Asn->Ser@7; Deamidated(N)@8; Oxidation(M)@9	Asn->Ser@138	missed K-L@5	0.00363872	3277.72	1093.58	3277.71	1093.58	3	14	1.1.1.4364.38	116.129	1335.06	1245.55	116.08	0.15	5429.67
152	34.35	34.36	57.5	57.5	55	tr|U1SBE6|U1SBE6_PSEFL; tr|L7HJR3|L7HJR3_PSEFL; tr|I4KA41|I4KA41_PSEFL; tr|E2XZ15|E2XZ15_PSEFL; tr|A0A0A1Z8J0|A0A0A1Z8J0_PSEFL; tr|A0A075PBS0|A0A075PBS0_PSEFL; sp|C3K2X5|RL4_PSEFS	50S ribosomal protein L4 OS=Pseudomonas fluorescens EGD-AQ6 OX=1390371 GN=rplD PE=3 SV=1; 50S ribosomal protein L4 OS=Pseudomonas fluorescens BRIP34879 OX=1205750 GN=rplD PE=3 SV=1; 50S ribosomal protein L4 OS=Pseudomonas fluorescens SS101 OX=1038924 GN=rplD PE=3 SV=1; 50S ribosomal protein L4 OS=Pseudomonas fluorescens WH6 OX=746360 GN=rplD PE=3 SV=1; 50S ribosomal protein L4 OS=Pseudomonas fluorescens LMG 5329 OX=1324332 GN=rplD PE=3 SV=1; 50S ribosomal protein L4 OS=Pseudomonas fluorescens OX=294 GN=rplD PE=3 SV=1; 50S ribosomal protein L4 OS=Pseudomonas fluorescens (strain SBW25) OX=216595 GN=rplD PE=3 SV=1			0	27.5	DLLGKLNNMSLTDVLIVSEAVDQNLYLAAR	Asp->Ser@1; Leu->Met@3	Asp->Ser@132; Leu->Met@134	missed K-L@5	0.0101639	3277.72	1093.58	3277.71	1093.58	3	14	1.1.1.4364.38	116.129	1335.06	1245.55	116.08	0.15	5429.67
152	34.35	34.36	57.5	57.5	55	tr|U1SBE6|U1SBE6_PSEFL; tr|L7HJR3|L7HJR3_PSEFL; tr|I4KA41|I4KA41_PSEFL; tr|E2XZ15|E2XZ15_PSEFL; tr|A0A0A1Z8J0|A0A0A1Z8J0_PSEFL; tr|A0A075PBS0|A0A075PBS0_PSEFL; sp|C3K2X5|RL4_PSEFS	50S ribosomal protein L4 OS=Pseudomonas fluorescens EGD-AQ6 OX=1390371 GN=rplD PE=3 SV=1; 50S ribosomal protein L4 OS=Pseudomonas fluorescens BRIP34879 OX=1205750 GN=rplD PE=3 SV=1; 50S ribosomal protein L4 OS=Pseudomonas fluorescens SS101 OX=1038924 GN=rplD PE=3 SV=1; 50S ribosomal protein L4 OS=Pseudomonas fluorescens WH6 OX=746360 GN=rplD PE=3 SV=1; 50S ribosomal protein L4 OS=Pseudomonas fluorescens LMG 5329 OX=1324332 GN=rplD PE=3 SV=1; 50S ribosomal protein L4 OS=Pseudomonas fluorescens OX=294 GN=rplD PE=3 SV=1; 50S ribosomal protein L4 OS=Pseudomonas fluorescens (strain SBW25) OX=216595 GN=rplD PE=3 SV=1			0	27.5	DLLGKLNNMSLTDVLIVSEAVDQNLYLAAR	Asp->Ser@1; Leu->Met@6	Asp->Ser@132; Leu->Met@137	missed K-L@5	0.0101639	3277.72	1093.58	3277.71	1093.58	3	14	1.1.1.4364.38	116.129	1335.06	1245.55	116.08	0.15	5429.67
152	34.35	34.36	57.5	57.5	55	tr|U1SBE6|U1SBE6_PSEFL; tr|L7HJR3|L7HJR3_PSEFL; tr|I4KA41|I4KA41_PSEFL; tr|E2XZ15|E2XZ15_PSEFL; tr|A0A0A1Z8J0|A0A0A1Z8J0_PSEFL; tr|A0A075PBS0|A0A075PBS0_PSEFL; sp|C3K2X5|RL4_PSEFS	50S ribosomal protein L4 OS=Pseudomonas fluorescens EGD-AQ6 OX=1390371 GN=rplD PE=3 SV=1; 50S ribosomal protein L4 OS=Pseudomonas fluorescens BRIP34879 OX=1205750 GN=rplD PE=3 SV=1; 50S ribosomal protein L4 OS=Pseudomonas fluorescens SS101 OX=1038924 GN=rplD PE=3 SV=1; 50S ribosomal protein L4 OS=Pseudomonas fluorescens WH6 OX=746360 GN=rplD PE=3 SV=1; 50S ribosomal protein L4 OS=Pseudomonas fluorescens LMG 5329 OX=1324332 GN=rplD PE=3 SV=1; 50S ribosomal protein L4 OS=Pseudomonas fluorescens OX=294 GN=rplD PE=3 SV=1; 50S ribosomal protein L4 OS=Pseudomonas fluorescens (strain SBW25) OX=216595 GN=rplD PE=3 SV=1			0	27.5	DLLGKLNNMSLTDVLIVSEAVDQNLYLAAR	Asp->Ser@1; Leu->Met@2	Asp->Ser@132; Leu->Met@133	missed K-L@5	0.0101639	3277.72	1093.58	3277.71	1093.58	3	14	1.1.1.4364.38	116.129	1335.06	1245.55	116.08	0.15	5429.67
152	34.35	34.36	57.5	57.5	55	tr|U1SBE6|U1SBE6_PSEFL; tr|L7HJR3|L7HJR3_PSEFL; tr|I4KA41|I4KA41_PSEFL; tr|E2XZ15|E2XZ15_PSEFL; tr|A0A0A1Z8J0|A0A0A1Z8J0_PSEFL; tr|A0A075PBS0|A0A075PBS0_PSEFL; sp|C3K2X5|RL4_PSEFS	50S ribosomal protein L4 OS=Pseudomonas fluorescens EGD-AQ6 OX=1390371 GN=rplD PE=3 SV=1; 50S ribosomal protein L4 OS=Pseudomonas fluorescens BRIP34879 OX=1205750 GN=rplD PE=3 SV=1; 50S ribosomal protein L4 OS=Pseudomonas fluorescens SS101 OX=1038924 GN=rplD PE=3 SV=1; 50S ribosomal protein L4 OS=Pseudomonas fluorescens WH6 OX=746360 GN=rplD PE=3 SV=1; 50S ribosomal protein L4 OS=Pseudomonas fluorescens LMG 5329 OX=1324332 GN=rplD PE=3 SV=1; 50S ribosomal protein L4 OS=Pseudomonas fluorescens OX=294 GN=rplD PE=3 SV=1; 50S ribosomal protein L4 OS=Pseudomonas fluorescens (strain SBW25) OX=216595 GN=rplD PE=3 SV=1			0	24.92	DLLGKLNNMSLTDVLIVSEAVDQNLYLAAR	Val->Met@14; Glu->Ser@19	Val->Met@145; Glu->Ser@150	missed K-L@5	0.0101639	3277.72	1093.58	3277.71	1093.58	3	14	1.1.1.4364.38	116.129	1335.06	1245.55	116.08	0.15	5429.67
152	34.35	34.36	57.5	57.5	55	tr|U1SBE6|U1SBE6_PSEFL; tr|L7HJR3|L7HJR3_PSEFL; tr|I4KA41|I4KA41_PSEFL; tr|E2XZ15|E2XZ15_PSEFL; tr|A0A0A1Z8J0|A0A0A1Z8J0_PSEFL; tr|A0A075PBS0|A0A075PBS0_PSEFL; sp|C3K2X5|RL4_PSEFS	50S ribosomal protein L4 OS=Pseudomonas fluorescens EGD-AQ6 OX=1390371 GN=rplD PE=3 SV=1; 50S ribosomal protein L4 OS=Pseudomonas fluorescens BRIP34879 OX=1205750 GN=rplD PE=3 SV=1; 50S ribosomal protein L4 OS=Pseudomonas fluorescens SS101 OX=1038924 GN=rplD PE=3 SV=1; 50S ribosomal protein L4 OS=Pseudomonas fluorescens WH6 OX=746360 GN=rplD PE=3 SV=1; 50S ribosomal protein L4 OS=Pseudomonas fluorescens LMG 5329 OX=1324332 GN=rplD PE=3 SV=1; 50S ribosomal protein L4 OS=Pseudomonas fluorescens OX=294 GN=rplD PE=3 SV=1; 50S ribosomal protein L4 OS=Pseudomonas fluorescens (strain SBW25) OX=216595 GN=rplD PE=3 SV=1			0	19.37	DLLGKLNNMSLTDVLIVSEAVDQNLYLAAR	Deamidated(N)@7; Asn->Ser@8; Oxidation(M)@9	Asn->Ser@139	missed K-L@5	0.00363872	3277.72	1093.58	3277.71	1093.58	3	13	1.1.1.4364.38	116.129	1335.06	1245.55	116.08	0.15	5429.67
152	34.35	34.36	57.5	57.5	55	tr|U1SBE6|U1SBE6_PSEFL; tr|L7HJR3|L7HJR3_PSEFL; tr|I4KA41|I4KA41_PSEFL; tr|E2XZ15|E2XZ15_PSEFL; tr|A0A0A1Z8J0|A0A0A1Z8J0_PSEFL; tr|A0A075PBS0|A0A075PBS0_PSEFL; sp|C3K2X5|RL4_PSEFS	50S ribosomal protein L4 OS=Pseudomonas fluorescens EGD-AQ6 OX=1390371 GN=rplD PE=3 SV=1; 50S ribosomal protein L4 OS=Pseudomonas fluorescens BRIP34879 OX=1205750 GN=rplD PE=3 SV=1; 50S ribosomal protein L4 OS=Pseudomonas fluorescens SS101 OX=1038924 GN=rplD PE=3 SV=1; 50S ribosomal protein L4 OS=Pseudomonas fluorescens WH6 OX=746360 GN=rplD PE=3 SV=1; 50S ribosomal protein L4 OS=Pseudomonas fluorescens LMG 5329 OX=1324332 GN=rplD PE=3 SV=1; 50S ribosomal protein L4 OS=Pseudomonas fluorescens OX=294 GN=rplD PE=3 SV=1; 50S ribosomal protein L4 OS=Pseudomonas fluorescens (strain SBW25) OX=216595 GN=rplD PE=3 SV=1			0	99	DVQGSDPVSLIAYDKVLITVSAVK			missed K-V@15	-0.00425134	2516.37	839.797	2516.37	839.799	3	25	1.1.1.4149.25	105.494	5058.21	4974.23	105.46	0.2	13561.6
152	34.35	34.36	57.5	57.5	55	tr|U1SBE6|U1SBE6_PSEFL; tr|L7HJR3|L7HJR3_PSEFL; tr|I4KA41|I4KA41_PSEFL; tr|E2XZ15|E2XZ15_PSEFL; tr|A0A0A1Z8J0|A0A0A1Z8J0_PSEFL; tr|A0A075PBS0|A0A075PBS0_PSEFL; sp|C3K2X5|RL4_PSEFS	50S ribosomal protein L4 OS=Pseudomonas fluorescens EGD-AQ6 OX=1390371 GN=rplD PE=3 SV=1; 50S ribosomal protein L4 OS=Pseudomonas fluorescens BRIP34879 OX=1205750 GN=rplD PE=3 SV=1; 50S ribosomal protein L4 OS=Pseudomonas fluorescens SS101 OX=1038924 GN=rplD PE=3 SV=1; 50S ribosomal protein L4 OS=Pseudomonas fluorescens WH6 OX=746360 GN=rplD PE=3 SV=1; 50S ribosomal protein L4 OS=Pseudomonas fluorescens LMG 5329 OX=1324332 GN=rplD PE=3 SV=1; 50S ribosomal protein L4 OS=Pseudomonas fluorescens OX=294 GN=rplD PE=3 SV=1; 50S ribosomal protein L4 OS=Pseudomonas fluorescens (strain SBW25) OX=216595 GN=rplD PE=3 SV=1			0	99	DVQGSDPVSLIAYDKVLITVSAVK			missed K-V@15	-0.00425134	2516.37	839.797	2516.37	839.799	3	26	1.1.1.4149.26	105.495	5058.21	4972.7	105.46	0.2	12939.7
152	34.35	34.36	57.5	57.5	55	tr|U1SBE6|U1SBE6_PSEFL; tr|L7HJR3|L7HJR3_PSEFL; tr|I4KA41|I4KA41_PSEFL; tr|E2XZ15|E2XZ15_PSEFL; tr|A0A0A1Z8J0|A0A0A1Z8J0_PSEFL; tr|A0A075PBS0|A0A075PBS0_PSEFL; sp|C3K2X5|RL4_PSEFS	50S ribosomal protein L4 OS=Pseudomonas fluorescens EGD-AQ6 OX=1390371 GN=rplD PE=3 SV=1; 50S ribosomal protein L4 OS=Pseudomonas fluorescens BRIP34879 OX=1205750 GN=rplD PE=3 SV=1; 50S ribosomal protein L4 OS=Pseudomonas fluorescens SS101 OX=1038924 GN=rplD PE=3 SV=1; 50S ribosomal protein L4 OS=Pseudomonas fluorescens WH6 OX=746360 GN=rplD PE=3 SV=1; 50S ribosomal protein L4 OS=Pseudomonas fluorescens LMG 5329 OX=1324332 GN=rplD PE=3 SV=1; 50S ribosomal protein L4 OS=Pseudomonas fluorescens OX=294 GN=rplD PE=3 SV=1; 50S ribosomal protein L4 OS=Pseudomonas fluorescens (strain SBW25) OX=216595 GN=rplD PE=3 SV=1			0	99	DVQGSDPVSLIAYDKVLITVSAVK			missed K-V@15	-0.00425134	2516.37	839.797	2516.37	839.799	3	22	1.1.1.4150.17	105.537	5058.21	4670.63	105.46	0.2	10630.5
152	34.35	34.36	57.5	57.5	55	tr|U1SBE6|U1SBE6_PSEFL; tr|L7HJR3|L7HJR3_PSEFL; tr|I4KA41|I4KA41_PSEFL; tr|E2XZ15|E2XZ15_PSEFL; tr|A0A0A1Z8J0|A0A0A1Z8J0_PSEFL; tr|A0A075PBS0|A0A075PBS0_PSEFL; sp|C3K2X5|RL4_PSEFS	50S ribosomal protein L4 OS=Pseudomonas fluorescens EGD-AQ6 OX=1390371 GN=rplD PE=3 SV=1; 50S ribosomal protein L4 OS=Pseudomonas fluorescens BRIP34879 OX=1205750 GN=rplD PE=3 SV=1; 50S ribosomal protein L4 OS=Pseudomonas fluorescens SS101 OX=1038924 GN=rplD PE=3 SV=1; 50S ribosomal protein L4 OS=Pseudomonas fluorescens WH6 OX=746360 GN=rplD PE=3 SV=1; 50S ribosomal protein L4 OS=Pseudomonas fluorescens LMG 5329 OX=1324332 GN=rplD PE=3 SV=1; 50S ribosomal protein L4 OS=Pseudomonas fluorescens OX=294 GN=rplD PE=3 SV=1; 50S ribosomal protein L4 OS=Pseudomonas fluorescens (strain SBW25) OX=216595 GN=rplD PE=3 SV=1			0	99	DVQGSDPVSLIAYDKVLITVSAVK			missed K-V@15	-0.00846263	2516.37	839.796	2516.37	839.799	3	22	1.1.1.4163.9	106.17	2407.54	2157.48	106.1	0.34	8769.15
152	34.35	34.36	57.5	57.5	55	tr|U1SBE6|U1SBE6_PSEFL; tr|L7HJR3|L7HJR3_PSEFL; tr|I4KA41|I4KA41_PSEFL; tr|E2XZ15|E2XZ15_PSEFL; tr|A0A0A1Z8J0|A0A0A1Z8J0_PSEFL; tr|A0A075PBS0|A0A075PBS0_PSEFL; sp|C3K2X5|RL4_PSEFS	50S ribosomal protein L4 OS=Pseudomonas fluorescens EGD-AQ6 OX=1390371 GN=rplD PE=3 SV=1; 50S ribosomal protein L4 OS=Pseudomonas fluorescens BRIP34879 OX=1205750 GN=rplD PE=3 SV=1; 50S ribosomal protein L4 OS=Pseudomonas fluorescens SS101 OX=1038924 GN=rplD PE=3 SV=1; 50S ribosomal protein L4 OS=Pseudomonas fluorescens WH6 OX=746360 GN=rplD PE=3 SV=1; 50S ribosomal protein L4 OS=Pseudomonas fluorescens LMG 5329 OX=1324332 GN=rplD PE=3 SV=1; 50S ribosomal protein L4 OS=Pseudomonas fluorescens OX=294 GN=rplD PE=3 SV=1; 50S ribosomal protein L4 OS=Pseudomonas fluorescens (strain SBW25) OX=216595 GN=rplD PE=3 SV=1			0	99	DVQGSDPVSLIAYDKVLITVSAVK			missed K-V@15	-0.00846263	2516.37	839.796	2516.37	839.799	3	16	1.1.1.4161.17	106.086	2407.54	2358.12	106.1	0.34	13307.7
152	34.35	34.36	57.5	57.5	55	tr|U1SBE6|U1SBE6_PSEFL; tr|L7HJR3|L7HJR3_PSEFL; tr|I4KA41|I4KA41_PSEFL; tr|E2XZ15|E2XZ15_PSEFL; tr|A0A0A1Z8J0|A0A0A1Z8J0_PSEFL; tr|A0A075PBS0|A0A075PBS0_PSEFL; sp|C3K2X5|RL4_PSEFS	50S ribosomal protein L4 OS=Pseudomonas fluorescens EGD-AQ6 OX=1390371 GN=rplD PE=3 SV=1; 50S ribosomal protein L4 OS=Pseudomonas fluorescens BRIP34879 OX=1205750 GN=rplD PE=3 SV=1; 50S ribosomal protein L4 OS=Pseudomonas fluorescens SS101 OX=1038924 GN=rplD PE=3 SV=1; 50S ribosomal protein L4 OS=Pseudomonas fluorescens WH6 OX=746360 GN=rplD PE=3 SV=1; 50S ribosomal protein L4 OS=Pseudomonas fluorescens LMG 5329 OX=1324332 GN=rplD PE=3 SV=1; 50S ribosomal protein L4 OS=Pseudomonas fluorescens OX=294 GN=rplD PE=3 SV=1; 50S ribosomal protein L4 OS=Pseudomonas fluorescens (strain SBW25) OX=216595 GN=rplD PE=3 SV=1			0	99	DVQGSDPVSLIAYDKVLITVSAVK			missed K-V@15	-0.00846263	2516.37	839.796	2516.37	839.799	3	18	1.1.1.4165.15	106.277	2407.54	1612.86	106.1	0.34	11096
152	34.35	34.36	57.5	57.5	55	tr|U1SBE6|U1SBE6_PSEFL; tr|L7HJR3|L7HJR3_PSEFL; tr|I4KA41|I4KA41_PSEFL; tr|E2XZ15|E2XZ15_PSEFL; tr|A0A0A1Z8J0|A0A0A1Z8J0_PSEFL; tr|A0A075PBS0|A0A075PBS0_PSEFL; sp|C3K2X5|RL4_PSEFS	50S ribosomal protein L4 OS=Pseudomonas fluorescens EGD-AQ6 OX=1390371 GN=rplD PE=3 SV=1; 50S ribosomal protein L4 OS=Pseudomonas fluorescens BRIP34879 OX=1205750 GN=rplD PE=3 SV=1; 50S ribosomal protein L4 OS=Pseudomonas fluorescens SS101 OX=1038924 GN=rplD PE=3 SV=1; 50S ribosomal protein L4 OS=Pseudomonas fluorescens WH6 OX=746360 GN=rplD PE=3 SV=1; 50S ribosomal protein L4 OS=Pseudomonas fluorescens LMG 5329 OX=1324332 GN=rplD PE=3 SV=1; 50S ribosomal protein L4 OS=Pseudomonas fluorescens OX=294 GN=rplD PE=3 SV=1; 50S ribosomal protein L4 OS=Pseudomonas fluorescens (strain SBW25) OX=216595 GN=rplD PE=3 SV=1			0	99	DVQGSDPVSLIAYDKVLITVSAVK			missed K-V@15	-0.00498374	2516.37	839.797	2516.37	839.799	3	19	1.1.1.4176.8	106.81	1257.91	909.31	106.98	0.44	8152.91
152	34.35	34.36	57.5	57.5	55	tr|U1SBE6|U1SBE6_PSEFL; tr|L7HJR3|L7HJR3_PSEFL; tr|I4KA41|I4KA41_PSEFL; tr|E2XZ15|E2XZ15_PSEFL; tr|A0A0A1Z8J0|A0A0A1Z8J0_PSEFL; tr|A0A075PBS0|A0A075PBS0_PSEFL; sp|C3K2X5|RL4_PSEFS	50S ribosomal protein L4 OS=Pseudomonas fluorescens EGD-AQ6 OX=1390371 GN=rplD PE=3 SV=1; 50S ribosomal protein L4 OS=Pseudomonas fluorescens BRIP34879 OX=1205750 GN=rplD PE=3 SV=1; 50S ribosomal protein L4 OS=Pseudomonas fluorescens SS101 OX=1038924 GN=rplD PE=3 SV=1; 50S ribosomal protein L4 OS=Pseudomonas fluorescens WH6 OX=746360 GN=rplD PE=3 SV=1; 50S ribosomal protein L4 OS=Pseudomonas fluorescens LMG 5329 OX=1324332 GN=rplD PE=3 SV=1; 50S ribosomal protein L4 OS=Pseudomonas fluorescens OX=294 GN=rplD PE=3 SV=1; 50S ribosomal protein L4 OS=Pseudomonas fluorescens (strain SBW25) OX=216595 GN=rplD PE=3 SV=1			0	66.78	DVQGSDPVSLIAYDKVLITVSAVK			missed K-V@15	0.00160785	2516.38	839.799	2516.37	839.799	3	15	1.1.1.4169.19	106.471	1882.85	1583.22	106.4	0.34	22237.4
152	34.35	34.36	57.5	57.5	55	tr|U1SBE6|U1SBE6_PSEFL; tr|L7HJR3|L7HJR3_PSEFL; tr|I4KA41|I4KA41_PSEFL; tr|E2XZ15|E2XZ15_PSEFL; tr|A0A0A1Z8J0|A0A0A1Z8J0_PSEFL; tr|A0A075PBS0|A0A075PBS0_PSEFL; sp|C3K2X5|RL4_PSEFS	50S ribosomal protein L4 OS=Pseudomonas fluorescens EGD-AQ6 OX=1390371 GN=rplD PE=3 SV=1; 50S ribosomal protein L4 OS=Pseudomonas fluorescens BRIP34879 OX=1205750 GN=rplD PE=3 SV=1; 50S ribosomal protein L4 OS=Pseudomonas fluorescens SS101 OX=1038924 GN=rplD PE=3 SV=1; 50S ribosomal protein L4 OS=Pseudomonas fluorescens WH6 OX=746360 GN=rplD PE=3 SV=1; 50S ribosomal protein L4 OS=Pseudomonas fluorescens LMG 5329 OX=1324332 GN=rplD PE=3 SV=1; 50S ribosomal protein L4 OS=Pseudomonas fluorescens OX=294 GN=rplD PE=3 SV=1; 50S ribosomal protein L4 OS=Pseudomonas fluorescens (strain SBW25) OX=216595 GN=rplD PE=3 SV=1			0	28.52	DVQGSDPVSLIAYDKVLITVSAVKK	Lys-loss@C-term		missed K-V@15; missed K-K@24	-0.000772453	2516.37	839.798	2516.37	839.799	3	21	1.1.1.4138.15	104.939	6251.91	2629.97	105.11	0.4	8343.32
152	34.35	34.36	57.5	57.5	55	tr|U1SBE6|U1SBE6_PSEFL; tr|L7HJR3|L7HJR3_PSEFL; tr|I4KA41|I4KA41_PSEFL; tr|E2XZ15|E2XZ15_PSEFL; tr|A0A0A1Z8J0|A0A0A1Z8J0_PSEFL; tr|A0A075PBS0|A0A075PBS0_PSEFL; sp|C3K2X5|RL4_PSEFS	50S ribosomal protein L4 OS=Pseudomonas fluorescens EGD-AQ6 OX=1390371 GN=rplD PE=3 SV=1; 50S ribosomal protein L4 OS=Pseudomonas fluorescens BRIP34879 OX=1205750 GN=rplD PE=3 SV=1; 50S ribosomal protein L4 OS=Pseudomonas fluorescens SS101 OX=1038924 GN=rplD PE=3 SV=1; 50S ribosomal protein L4 OS=Pseudomonas fluorescens WH6 OX=746360 GN=rplD PE=3 SV=1; 50S ribosomal protein L4 OS=Pseudomonas fluorescens LMG 5329 OX=1324332 GN=rplD PE=3 SV=1; 50S ribosomal protein L4 OS=Pseudomonas fluorescens OX=294 GN=rplD PE=3 SV=1; 50S ribosomal protein L4 OS=Pseudomonas fluorescens (strain SBW25) OX=216595 GN=rplD PE=3 SV=1			0	28.52	DVQGSDPVSLIAYDKVLITVSAVKK	Lys-loss@C-term		missed K-V@15; missed K-K@24	-0.00498375	2516.37	839.797	2516.37	839.799	3	19	1.1.1.4176.8	106.81	1257.91	909.31	106.98	0.44	8152.91
152	34.35	34.36	57.5	57.5	55	tr|U1SBE6|U1SBE6_PSEFL; tr|L7HJR3|L7HJR3_PSEFL; tr|I4KA41|I4KA41_PSEFL; tr|E2XZ15|E2XZ15_PSEFL; tr|A0A0A1Z8J0|A0A0A1Z8J0_PSEFL; tr|A0A075PBS0|A0A075PBS0_PSEFL; sp|C3K2X5|RL4_PSEFS	50S ribosomal protein L4 OS=Pseudomonas fluorescens EGD-AQ6 OX=1390371 GN=rplD PE=3 SV=1; 50S ribosomal protein L4 OS=Pseudomonas fluorescens BRIP34879 OX=1205750 GN=rplD PE=3 SV=1; 50S ribosomal protein L4 OS=Pseudomonas fluorescens SS101 OX=1038924 GN=rplD PE=3 SV=1; 50S ribosomal protein L4 OS=Pseudomonas fluorescens WH6 OX=746360 GN=rplD PE=3 SV=1; 50S ribosomal protein L4 OS=Pseudomonas fluorescens LMG 5329 OX=1324332 GN=rplD PE=3 SV=1; 50S ribosomal protein L4 OS=Pseudomonas fluorescens OX=294 GN=rplD PE=3 SV=1; 50S ribosomal protein L4 OS=Pseudomonas fluorescens (strain SBW25) OX=216595 GN=rplD PE=3 SV=1			0	27.28	DVQGSDPVSLIAYDKVLITVSAVKK	Lys-loss@C-term		missed K-V@15; missed K-K@24	-0.00425135	2516.37	839.797	2516.37	839.799	3	26	1.1.1.4149.26	105.495	5058.21	4972.7	105.46	0.2	12939.7
152	34.35	34.36	57.5	57.5	55	tr|U1SBE6|U1SBE6_PSEFL; tr|L7HJR3|L7HJR3_PSEFL; tr|I4KA41|I4KA41_PSEFL; tr|E2XZ15|E2XZ15_PSEFL; tr|A0A0A1Z8J0|A0A0A1Z8J0_PSEFL; tr|A0A075PBS0|A0A075PBS0_PSEFL; sp|C3K2X5|RL4_PSEFS	50S ribosomal protein L4 OS=Pseudomonas fluorescens EGD-AQ6 OX=1390371 GN=rplD PE=3 SV=1; 50S ribosomal protein L4 OS=Pseudomonas fluorescens BRIP34879 OX=1205750 GN=rplD PE=3 SV=1; 50S ribosomal protein L4 OS=Pseudomonas fluorescens SS101 OX=1038924 GN=rplD PE=3 SV=1; 50S ribosomal protein L4 OS=Pseudomonas fluorescens WH6 OX=746360 GN=rplD PE=3 SV=1; 50S ribosomal protein L4 OS=Pseudomonas fluorescens LMG 5329 OX=1324332 GN=rplD PE=3 SV=1; 50S ribosomal protein L4 OS=Pseudomonas fluorescens OX=294 GN=rplD PE=3 SV=1; 50S ribosomal protein L4 OS=Pseudomonas fluorescens (strain SBW25) OX=216595 GN=rplD PE=3 SV=1			0	27.21	DVQGSDPVSLIAYDKVLITVSAVKK	Lys-loss@C-term		missed K-V@15; missed K-K@24	-0.00425135	2516.37	839.797	2516.37	839.799	3	25	1.1.1.4149.25	105.494	5058.21	4974.23	105.46	0.2	13561.6
152	34.35	34.36	57.5	57.5	55	tr|U1SBE6|U1SBE6_PSEFL; tr|L7HJR3|L7HJR3_PSEFL; tr|I4KA41|I4KA41_PSEFL; tr|E2XZ15|E2XZ15_PSEFL; tr|A0A0A1Z8J0|A0A0A1Z8J0_PSEFL; tr|A0A075PBS0|A0A075PBS0_PSEFL; sp|C3K2X5|RL4_PSEFS	50S ribosomal protein L4 OS=Pseudomonas fluorescens EGD-AQ6 OX=1390371 GN=rplD PE=3 SV=1; 50S ribosomal protein L4 OS=Pseudomonas fluorescens BRIP34879 OX=1205750 GN=rplD PE=3 SV=1; 50S ribosomal protein L4 OS=Pseudomonas fluorescens SS101 OX=1038924 GN=rplD PE=3 SV=1; 50S ribosomal protein L4 OS=Pseudomonas fluorescens WH6 OX=746360 GN=rplD PE=3 SV=1; 50S ribosomal protein L4 OS=Pseudomonas fluorescens LMG 5329 OX=1324332 GN=rplD PE=3 SV=1; 50S ribosomal protein L4 OS=Pseudomonas fluorescens OX=294 GN=rplD PE=3 SV=1; 50S ribosomal protein L4 OS=Pseudomonas fluorescens (strain SBW25) OX=216595 GN=rplD PE=3 SV=1			0	25.33	DVQGSDPVSLIAYDKVLITVSAVKKFEELL	Carbamidomethyl(K)@25		cleaved L-G@C-term; missed K-V@15; missed K-K@24; missed K-F@25	-0.00382057	3332.81	834.209	3332.81	834.21	4	13	1.1.1.4365.17	116.157	1589.73	1581.06	116.14	0.1	7063.52
152	34.35	34.36	57.5	57.5	55	tr|U1SBE6|U1SBE6_PSEFL; tr|L7HJR3|L7HJR3_PSEFL; tr|I4KA41|I4KA41_PSEFL; tr|E2XZ15|E2XZ15_PSEFL; tr|A0A0A1Z8J0|A0A0A1Z8J0_PSEFL; tr|A0A075PBS0|A0A075PBS0_PSEFL; sp|C3K2X5|RL4_PSEFS	50S ribosomal protein L4 OS=Pseudomonas fluorescens EGD-AQ6 OX=1390371 GN=rplD PE=3 SV=1; 50S ribosomal protein L4 OS=Pseudomonas fluorescens BRIP34879 OX=1205750 GN=rplD PE=3 SV=1; 50S ribosomal protein L4 OS=Pseudomonas fluorescens SS101 OX=1038924 GN=rplD PE=3 SV=1; 50S ribosomal protein L4 OS=Pseudomonas fluorescens WH6 OX=746360 GN=rplD PE=3 SV=1; 50S ribosomal protein L4 OS=Pseudomonas fluorescens LMG 5329 OX=1324332 GN=rplD PE=3 SV=1; 50S ribosomal protein L4 OS=Pseudomonas fluorescens OX=294 GN=rplD PE=3 SV=1; 50S ribosomal protein L4 OS=Pseudomonas fluorescens (strain SBW25) OX=216595 GN=rplD PE=3 SV=1			0	99	GGGTTFAARPQDHSQK				0.00624547	1656.8	553.275	1656.8	553.273	3	16	1.1.1.2588.11	29.8368	16028.8	7878.94	29.91	0.14	15063.8
152	34.35	34.36	57.5	57.5	55	tr|U1SBE6|U1SBE6_PSEFL; tr|L7HJR3|L7HJR3_PSEFL; tr|I4KA41|I4KA41_PSEFL; tr|E2XZ15|E2XZ15_PSEFL; tr|A0A0A1Z8J0|A0A0A1Z8J0_PSEFL; tr|A0A075PBS0|A0A075PBS0_PSEFL; sp|C3K2X5|RL4_PSEFS	50S ribosomal protein L4 OS=Pseudomonas fluorescens EGD-AQ6 OX=1390371 GN=rplD PE=3 SV=1; 50S ribosomal protein L4 OS=Pseudomonas fluorescens BRIP34879 OX=1205750 GN=rplD PE=3 SV=1; 50S ribosomal protein L4 OS=Pseudomonas fluorescens SS101 OX=1038924 GN=rplD PE=3 SV=1; 50S ribosomal protein L4 OS=Pseudomonas fluorescens WH6 OX=746360 GN=rplD PE=3 SV=1; 50S ribosomal protein L4 OS=Pseudomonas fluorescens LMG 5329 OX=1324332 GN=rplD PE=3 SV=1; 50S ribosomal protein L4 OS=Pseudomonas fluorescens OX=294 GN=rplD PE=3 SV=1; 50S ribosomal protein L4 OS=Pseudomonas fluorescens (strain SBW25) OX=216595 GN=rplD PE=3 SV=1			0	97.77	GGGTTFAARPQDHSQK				7.73819e-06	1656.8	415.207	1656.8	415.206	4	15	1.1.1.2590.2	29.9118	10713.2	10617.6	29.91	0.14	55503.3
152	34.35	34.36	57.5	57.5	55	tr|U1SBE6|U1SBE6_PSEFL; tr|L7HJR3|L7HJR3_PSEFL; tr|I4KA41|I4KA41_PSEFL; tr|E2XZ15|E2XZ15_PSEFL; tr|A0A0A1Z8J0|A0A0A1Z8J0_PSEFL; tr|A0A075PBS0|A0A075PBS0_PSEFL; sp|C3K2X5|RL4_PSEFS	50S ribosomal protein L4 OS=Pseudomonas fluorescens EGD-AQ6 OX=1390371 GN=rplD PE=3 SV=1; 50S ribosomal protein L4 OS=Pseudomonas fluorescens BRIP34879 OX=1205750 GN=rplD PE=3 SV=1; 50S ribosomal protein L4 OS=Pseudomonas fluorescens SS101 OX=1038924 GN=rplD PE=3 SV=1; 50S ribosomal protein L4 OS=Pseudomonas fluorescens WH6 OX=746360 GN=rplD PE=3 SV=1; 50S ribosomal protein L4 OS=Pseudomonas fluorescens LMG 5329 OX=1324332 GN=rplD PE=3 SV=1; 50S ribosomal protein L4 OS=Pseudomonas fluorescens OX=294 GN=rplD PE=3 SV=1; 50S ribosomal protein L4 OS=Pseudomonas fluorescens (strain SBW25) OX=216595 GN=rplD PE=3 SV=1			0	99	GGGTTFAARPQDHSQKLNK			missed K-L@16	-0.00125851	2012.02	504.012	2012.02	504.012	4	20	1.1.1.2626.11	31.6633	26200.9	17202.9	31.73	0.1	36880.6
152	34.35	34.36	57.5	57.5	55	tr|U1SBE6|U1SBE6_PSEFL; tr|L7HJR3|L7HJR3_PSEFL; tr|I4KA41|I4KA41_PSEFL; tr|E2XZ15|E2XZ15_PSEFL; tr|A0A0A1Z8J0|A0A0A1Z8J0_PSEFL; tr|A0A075PBS0|A0A075PBS0_PSEFL; sp|C3K2X5|RL4_PSEFS	50S ribosomal protein L4 OS=Pseudomonas fluorescens EGD-AQ6 OX=1390371 GN=rplD PE=3 SV=1; 50S ribosomal protein L4 OS=Pseudomonas fluorescens BRIP34879 OX=1205750 GN=rplD PE=3 SV=1; 50S ribosomal protein L4 OS=Pseudomonas fluorescens SS101 OX=1038924 GN=rplD PE=3 SV=1; 50S ribosomal protein L4 OS=Pseudomonas fluorescens WH6 OX=746360 GN=rplD PE=3 SV=1; 50S ribosomal protein L4 OS=Pseudomonas fluorescens LMG 5329 OX=1324332 GN=rplD PE=3 SV=1; 50S ribosomal protein L4 OS=Pseudomonas fluorescens OX=294 GN=rplD PE=3 SV=1; 50S ribosomal protein L4 OS=Pseudomonas fluorescens (strain SBW25) OX=216595 GN=rplD PE=3 SV=1			0	99	GGGTTFAARPQDHSQKLNK			missed K-L@16	0.000696589	2012.02	671.68	2012.02	671.68	3	28	1.1.1.2626.23	31.6833	16211.9	13232.4	31.73	0.1	34995.5
152	34.35	34.36	57.5	57.5	55	tr|U1SBE6|U1SBE6_PSEFL; tr|L7HJR3|L7HJR3_PSEFL; tr|I4KA41|I4KA41_PSEFL; tr|E2XZ15|E2XZ15_PSEFL; tr|A0A0A1Z8J0|A0A0A1Z8J0_PSEFL; tr|A0A075PBS0|A0A075PBS0_PSEFL; sp|C3K2X5|RL4_PSEFS	50S ribosomal protein L4 OS=Pseudomonas fluorescens EGD-AQ6 OX=1390371 GN=rplD PE=3 SV=1; 50S ribosomal protein L4 OS=Pseudomonas fluorescens BRIP34879 OX=1205750 GN=rplD PE=3 SV=1; 50S ribosomal protein L4 OS=Pseudomonas fluorescens SS101 OX=1038924 GN=rplD PE=3 SV=1; 50S ribosomal protein L4 OS=Pseudomonas fluorescens WH6 OX=746360 GN=rplD PE=3 SV=1; 50S ribosomal protein L4 OS=Pseudomonas fluorescens LMG 5329 OX=1324332 GN=rplD PE=3 SV=1; 50S ribosomal protein L4 OS=Pseudomonas fluorescens OX=294 GN=rplD PE=3 SV=1; 50S ribosomal protein L4 OS=Pseudomonas fluorescens (strain SBW25) OX=216595 GN=rplD PE=3 SV=1			0	99	GGGTTFAARPQDHSQKLNK			missed K-L@16	-0.00125851	2012.02	504.012	2012.02	504.012	4	25	1.1.1.2627.6	31.7056	26200.9	24243	31.73	0.1	69374.1
152	34.35	34.36	57.5	57.5	55	tr|U1SBE6|U1SBE6_PSEFL; tr|L7HJR3|L7HJR3_PSEFL; tr|I4KA41|I4KA41_PSEFL; tr|E2XZ15|E2XZ15_PSEFL; tr|A0A0A1Z8J0|A0A0A1Z8J0_PSEFL; tr|A0A075PBS0|A0A075PBS0_PSEFL; sp|C3K2X5|RL4_PSEFS	50S ribosomal protein L4 OS=Pseudomonas fluorescens EGD-AQ6 OX=1390371 GN=rplD PE=3 SV=1; 50S ribosomal protein L4 OS=Pseudomonas fluorescens BRIP34879 OX=1205750 GN=rplD PE=3 SV=1; 50S ribosomal protein L4 OS=Pseudomonas fluorescens SS101 OX=1038924 GN=rplD PE=3 SV=1; 50S ribosomal protein L4 OS=Pseudomonas fluorescens WH6 OX=746360 GN=rplD PE=3 SV=1; 50S ribosomal protein L4 OS=Pseudomonas fluorescens LMG 5329 OX=1324332 GN=rplD PE=3 SV=1; 50S ribosomal protein L4 OS=Pseudomonas fluorescens OX=294 GN=rplD PE=3 SV=1; 50S ribosomal protein L4 OS=Pseudomonas fluorescens (strain SBW25) OX=216595 GN=rplD PE=3 SV=1			0	99	GGGTTFAARPQDHSQKLNK			missed K-L@16	0.000696589	2012.02	671.68	2012.02	671.68	3	27	1.1.1.2628.28	31.7773	16211.9	13054.2	31.73	0.1	34225.8
152	34.35	34.36	57.5	57.5	55	tr|U1SBE6|U1SBE6_PSEFL; tr|L7HJR3|L7HJR3_PSEFL; tr|I4KA41|I4KA41_PSEFL; tr|E2XZ15|E2XZ15_PSEFL; tr|A0A0A1Z8J0|A0A0A1Z8J0_PSEFL; tr|A0A075PBS0|A0A075PBS0_PSEFL; sp|C3K2X5|RL4_PSEFS	50S ribosomal protein L4 OS=Pseudomonas fluorescens EGD-AQ6 OX=1390371 GN=rplD PE=3 SV=1; 50S ribosomal protein L4 OS=Pseudomonas fluorescens BRIP34879 OX=1205750 GN=rplD PE=3 SV=1; 50S ribosomal protein L4 OS=Pseudomonas fluorescens SS101 OX=1038924 GN=rplD PE=3 SV=1; 50S ribosomal protein L4 OS=Pseudomonas fluorescens WH6 OX=746360 GN=rplD PE=3 SV=1; 50S ribosomal protein L4 OS=Pseudomonas fluorescens LMG 5329 OX=1324332 GN=rplD PE=3 SV=1; 50S ribosomal protein L4 OS=Pseudomonas fluorescens OX=294 GN=rplD PE=3 SV=1; 50S ribosomal protein L4 OS=Pseudomonas fluorescens (strain SBW25) OX=216595 GN=rplD PE=3 SV=1			0	99	GGGTTFAARPQDHSQKLNKK			missed K-L@16; missed K-K@19	0.00460632	2140.12	536.037	2140.11	536.036	4	23	1.1.1.2589.14	29.8853	17353.3	15398.5	29.91	0.1	46896.6
152	34.35	34.36	57.5	57.5	55	tr|U1SBE6|U1SBE6_PSEFL; tr|L7HJR3|L7HJR3_PSEFL; tr|I4KA41|I4KA41_PSEFL; tr|E2XZ15|E2XZ15_PSEFL; tr|A0A0A1Z8J0|A0A0A1Z8J0_PSEFL; tr|A0A075PBS0|A0A075PBS0_PSEFL; sp|C3K2X5|RL4_PSEFS	50S ribosomal protein L4 OS=Pseudomonas fluorescens EGD-AQ6 OX=1390371 GN=rplD PE=3 SV=1; 50S ribosomal protein L4 OS=Pseudomonas fluorescens BRIP34879 OX=1205750 GN=rplD PE=3 SV=1; 50S ribosomal protein L4 OS=Pseudomonas fluorescens SS101 OX=1038924 GN=rplD PE=3 SV=1; 50S ribosomal protein L4 OS=Pseudomonas fluorescens WH6 OX=746360 GN=rplD PE=3 SV=1; 50S ribosomal protein L4 OS=Pseudomonas fluorescens LMG 5329 OX=1324332 GN=rplD PE=3 SV=1; 50S ribosomal protein L4 OS=Pseudomonas fluorescens OX=294 GN=rplD PE=3 SV=1; 50S ribosomal protein L4 OS=Pseudomonas fluorescens (strain SBW25) OX=216595 GN=rplD PE=3 SV=1			0	99	GGGTTFAARPQDHSQKLNKK			missed K-L@16; missed K-K@19	0.00761895	2140.12	714.381	2140.11	714.379	3	26	1.1.1.2590.16	29.9498	11077.1	9815.2	29.91	0.1	16885.9
152	34.35	34.36	57.5	57.5	55	tr|U1SBE6|U1SBE6_PSEFL; tr|L7HJR3|L7HJR3_PSEFL; tr|I4KA41|I4KA41_PSEFL; tr|E2XZ15|E2XZ15_PSEFL; tr|A0A0A1Z8J0|A0A0A1Z8J0_PSEFL; tr|A0A075PBS0|A0A075PBS0_PSEFL; sp|C3K2X5|RL4_PSEFS	50S ribosomal protein L4 OS=Pseudomonas fluorescens EGD-AQ6 OX=1390371 GN=rplD PE=3 SV=1; 50S ribosomal protein L4 OS=Pseudomonas fluorescens BRIP34879 OX=1205750 GN=rplD PE=3 SV=1; 50S ribosomal protein L4 OS=Pseudomonas fluorescens SS101 OX=1038924 GN=rplD PE=3 SV=1; 50S ribosomal protein L4 OS=Pseudomonas fluorescens WH6 OX=746360 GN=rplD PE=3 SV=1; 50S ribosomal protein L4 OS=Pseudomonas fluorescens LMG 5329 OX=1324332 GN=rplD PE=3 SV=1; 50S ribosomal protein L4 OS=Pseudomonas fluorescens OX=294 GN=rplD PE=3 SV=1; 50S ribosomal protein L4 OS=Pseudomonas fluorescens (strain SBW25) OX=216595 GN=rplD PE=3 SV=1			0	99	GGGTTFAARPQDHSQKLNKK			missed K-L@16; missed K-K@19	0.00354164	2140.12	429.031	2140.11	429.03	5	19	1.1.1.2590.3	29.9138	26064.4	25330	29.91	0.1	116622
152	34.35	34.36	57.5	57.5	55	tr|U1SBE6|U1SBE6_PSEFL; tr|L7HJR3|L7HJR3_PSEFL; tr|I4KA41|I4KA41_PSEFL; tr|E2XZ15|E2XZ15_PSEFL; tr|A0A0A1Z8J0|A0A0A1Z8J0_PSEFL; tr|A0A075PBS0|A0A075PBS0_PSEFL; sp|C3K2X5|RL4_PSEFS	50S ribosomal protein L4 OS=Pseudomonas fluorescens EGD-AQ6 OX=1390371 GN=rplD PE=3 SV=1; 50S ribosomal protein L4 OS=Pseudomonas fluorescens BRIP34879 OX=1205750 GN=rplD PE=3 SV=1; 50S ribosomal protein L4 OS=Pseudomonas fluorescens SS101 OX=1038924 GN=rplD PE=3 SV=1; 50S ribosomal protein L4 OS=Pseudomonas fluorescens WH6 OX=746360 GN=rplD PE=3 SV=1; 50S ribosomal protein L4 OS=Pseudomonas fluorescens LMG 5329 OX=1324332 GN=rplD PE=3 SV=1; 50S ribosomal protein L4 OS=Pseudomonas fluorescens OX=294 GN=rplD PE=3 SV=1; 50S ribosomal protein L4 OS=Pseudomonas fluorescens (strain SBW25) OX=216595 GN=rplD PE=3 SV=1			0	90.12	GGGTTFAARPQDHSQKLNKK			missed K-L@16; missed K-K@19	0.00460632	2140.12	536.037	2140.11	536.036	4	11	1.1.1.2591.16	29.9809	17353.3	10772.8	29.91	0.1	16110.9
152	34.35	34.36	57.5	57.5	55	tr|U1SBE6|U1SBE6_PSEFL; tr|L7HJR3|L7HJR3_PSEFL; tr|I4KA41|I4KA41_PSEFL; tr|E2XZ15|E2XZ15_PSEFL; tr|A0A0A1Z8J0|A0A0A1Z8J0_PSEFL; tr|A0A075PBS0|A0A075PBS0_PSEFL; sp|C3K2X5|RL4_PSEFS	50S ribosomal protein L4 OS=Pseudomonas fluorescens EGD-AQ6 OX=1390371 GN=rplD PE=3 SV=1; 50S ribosomal protein L4 OS=Pseudomonas fluorescens BRIP34879 OX=1205750 GN=rplD PE=3 SV=1; 50S ribosomal protein L4 OS=Pseudomonas fluorescens SS101 OX=1038924 GN=rplD PE=3 SV=1; 50S ribosomal protein L4 OS=Pseudomonas fluorescens WH6 OX=746360 GN=rplD PE=3 SV=1; 50S ribosomal protein L4 OS=Pseudomonas fluorescens LMG 5329 OX=1324332 GN=rplD PE=3 SV=1; 50S ribosomal protein L4 OS=Pseudomonas fluorescens OX=294 GN=rplD PE=3 SV=1; 50S ribosomal protein L4 OS=Pseudomonas fluorescens (strain SBW25) OX=216595 GN=rplD PE=3 SV=1			0	37.49	GGGTTFAARPQDHSQKLNKK	Lys-loss@C-term		missed K-L@16; missed K-K@19	-0.00125853	2012.02	504.012	2012.02	504.012	4	21	1.1.1.2626.11	31.6633	26200.9	17202.9	31.73	0.1	36880.6
152	34.35	34.36	57.5	57.5	55	tr|U1SBE6|U1SBE6_PSEFL; tr|L7HJR3|L7HJR3_PSEFL; tr|I4KA41|I4KA41_PSEFL; tr|E2XZ15|E2XZ15_PSEFL; tr|A0A0A1Z8J0|A0A0A1Z8J0_PSEFL; tr|A0A075PBS0|A0A075PBS0_PSEFL; sp|C3K2X5|RL4_PSEFS	50S ribosomal protein L4 OS=Pseudomonas fluorescens EGD-AQ6 OX=1390371 GN=rplD PE=3 SV=1; 50S ribosomal protein L4 OS=Pseudomonas fluorescens BRIP34879 OX=1205750 GN=rplD PE=3 SV=1; 50S ribosomal protein L4 OS=Pseudomonas fluorescens SS101 OX=1038924 GN=rplD PE=3 SV=1; 50S ribosomal protein L4 OS=Pseudomonas fluorescens WH6 OX=746360 GN=rplD PE=3 SV=1; 50S ribosomal protein L4 OS=Pseudomonas fluorescens LMG 5329 OX=1324332 GN=rplD PE=3 SV=1; 50S ribosomal protein L4 OS=Pseudomonas fluorescens OX=294 GN=rplD PE=3 SV=1; 50S ribosomal protein L4 OS=Pseudomonas fluorescens (strain SBW25) OX=216595 GN=rplD PE=3 SV=1			0	37.49	GGGTTFAARPQDHSQKLNKK	Lys-loss@C-term		missed K-L@16; missed K-K@19	0.000696572	2012.02	671.68	2012.02	671.68	3	28	1.1.1.2628.28	31.7773	16211.9	13054.2	31.73	0.1	34225.8
152	34.35	34.36	57.5	57.5	55	tr|U1SBE6|U1SBE6_PSEFL; tr|L7HJR3|L7HJR3_PSEFL; tr|I4KA41|I4KA41_PSEFL; tr|E2XZ15|E2XZ15_PSEFL; tr|A0A0A1Z8J0|A0A0A1Z8J0_PSEFL; tr|A0A075PBS0|A0A075PBS0_PSEFL; sp|C3K2X5|RL4_PSEFS	50S ribosomal protein L4 OS=Pseudomonas fluorescens EGD-AQ6 OX=1390371 GN=rplD PE=3 SV=1; 50S ribosomal protein L4 OS=Pseudomonas fluorescens BRIP34879 OX=1205750 GN=rplD PE=3 SV=1; 50S ribosomal protein L4 OS=Pseudomonas fluorescens SS101 OX=1038924 GN=rplD PE=3 SV=1; 50S ribosomal protein L4 OS=Pseudomonas fluorescens WH6 OX=746360 GN=rplD PE=3 SV=1; 50S ribosomal protein L4 OS=Pseudomonas fluorescens LMG 5329 OX=1324332 GN=rplD PE=3 SV=1; 50S ribosomal protein L4 OS=Pseudomonas fluorescens OX=294 GN=rplD PE=3 SV=1; 50S ribosomal protein L4 OS=Pseudomonas fluorescens (strain SBW25) OX=216595 GN=rplD PE=3 SV=1			0	99	KFEELLG			missed K-F@1	-0.00156925	834.447	418.231	834.449	418.232	2	9	1.1.1.3211.2	59.7479	27528	13147.9	59.55	0.29	31715.8
152	34.35	34.36	57.5	57.5	55	tr|U1SBE6|U1SBE6_PSEFL; tr|L7HJR3|L7HJR3_PSEFL; tr|I4KA41|I4KA41_PSEFL; tr|E2XZ15|E2XZ15_PSEFL; tr|A0A0A1Z8J0|A0A0A1Z8J0_PSEFL; tr|A0A075PBS0|A0A075PBS0_PSEFL; sp|C3K2X5|RL4_PSEFS	50S ribosomal protein L4 OS=Pseudomonas fluorescens EGD-AQ6 OX=1390371 GN=rplD PE=3 SV=1; 50S ribosomal protein L4 OS=Pseudomonas fluorescens BRIP34879 OX=1205750 GN=rplD PE=3 SV=1; 50S ribosomal protein L4 OS=Pseudomonas fluorescens SS101 OX=1038924 GN=rplD PE=3 SV=1; 50S ribosomal protein L4 OS=Pseudomonas fluorescens WH6 OX=746360 GN=rplD PE=3 SV=1; 50S ribosomal protein L4 OS=Pseudomonas fluorescens LMG 5329 OX=1324332 GN=rplD PE=3 SV=1; 50S ribosomal protein L4 OS=Pseudomonas fluorescens OX=294 GN=rplD PE=3 SV=1; 50S ribosomal protein L4 OS=Pseudomonas fluorescens (strain SBW25) OX=216595 GN=rplD PE=3 SV=1			0	94.97	KFEELLG			missed K-F@1	-0.00121172	834.447	418.231	834.449	418.232	2	9	1.1.1.3202.2	59.3148	27528	5368.58	59.55	0.29	13347.5
152	34.35	34.36	57.5	57.5	55	tr|U1SBE6|U1SBE6_PSEFL; tr|L7HJR3|L7HJR3_PSEFL; tr|I4KA41|I4KA41_PSEFL; tr|E2XZ15|E2XZ15_PSEFL; tr|A0A0A1Z8J0|A0A0A1Z8J0_PSEFL; tr|A0A075PBS0|A0A075PBS0_PSEFL; sp|C3K2X5|RL4_PSEFS	50S ribosomal protein L4 OS=Pseudomonas fluorescens EGD-AQ6 OX=1390371 GN=rplD PE=3 SV=1; 50S ribosomal protein L4 OS=Pseudomonas fluorescens BRIP34879 OX=1205750 GN=rplD PE=3 SV=1; 50S ribosomal protein L4 OS=Pseudomonas fluorescens SS101 OX=1038924 GN=rplD PE=3 SV=1; 50S ribosomal protein L4 OS=Pseudomonas fluorescens WH6 OX=746360 GN=rplD PE=3 SV=1; 50S ribosomal protein L4 OS=Pseudomonas fluorescens LMG 5329 OX=1324332 GN=rplD PE=3 SV=1; 50S ribosomal protein L4 OS=Pseudomonas fluorescens OX=294 GN=rplD PE=3 SV=1; 50S ribosomal protein L4 OS=Pseudomonas fluorescens (strain SBW25) OX=216595 GN=rplD PE=3 SV=1			0	52.6	KFEELLG			missed K-F@1	-0.00156925	834.447	418.231	834.449	418.232	2	7	1.1.1.3215.4	59.9428	27528	4755.84	59.55	0.29	6910.32
152	34.35	34.36	57.5	57.5	55	tr|U1SBE6|U1SBE6_PSEFL; tr|L7HJR3|L7HJR3_PSEFL; tr|I4KA41|I4KA41_PSEFL; tr|E2XZ15|E2XZ15_PSEFL; tr|A0A0A1Z8J0|A0A0A1Z8J0_PSEFL; tr|A0A075PBS0|A0A075PBS0_PSEFL; sp|C3K2X5|RL4_PSEFS	50S ribosomal protein L4 OS=Pseudomonas fluorescens EGD-AQ6 OX=1390371 GN=rplD PE=3 SV=1; 50S ribosomal protein L4 OS=Pseudomonas fluorescens BRIP34879 OX=1205750 GN=rplD PE=3 SV=1; 50S ribosomal protein L4 OS=Pseudomonas fluorescens SS101 OX=1038924 GN=rplD PE=3 SV=1; 50S ribosomal protein L4 OS=Pseudomonas fluorescens WH6 OX=746360 GN=rplD PE=3 SV=1; 50S ribosomal protein L4 OS=Pseudomonas fluorescens LMG 5329 OX=1324332 GN=rplD PE=3 SV=1; 50S ribosomal protein L4 OS=Pseudomonas fluorescens OX=294 GN=rplD PE=3 SV=1; 50S ribosomal protein L4 OS=Pseudomonas fluorescens (strain SBW25) OX=216595 GN=rplD PE=3 SV=1			0	99	LNNMSLTDVLIVSEAVDQNLYLAAR				0.0108275	2761.44	921.488	2761.43	921.485	3	29	1.1.1.4362.31	116.021	9054.33	8888.85	116	0.1	151358
152	34.35	34.36	57.5	57.5	55	tr|U1SBE6|U1SBE6_PSEFL; tr|L7HJR3|L7HJR3_PSEFL; tr|I4KA41|I4KA41_PSEFL; tr|E2XZ15|E2XZ15_PSEFL; tr|A0A0A1Z8J0|A0A0A1Z8J0_PSEFL; tr|A0A075PBS0|A0A075PBS0_PSEFL; sp|C3K2X5|RL4_PSEFS	50S ribosomal protein L4 OS=Pseudomonas fluorescens EGD-AQ6 OX=1390371 GN=rplD PE=3 SV=1; 50S ribosomal protein L4 OS=Pseudomonas fluorescens BRIP34879 OX=1205750 GN=rplD PE=3 SV=1; 50S ribosomal protein L4 OS=Pseudomonas fluorescens SS101 OX=1038924 GN=rplD PE=3 SV=1; 50S ribosomal protein L4 OS=Pseudomonas fluorescens WH6 OX=746360 GN=rplD PE=3 SV=1; 50S ribosomal protein L4 OS=Pseudomonas fluorescens LMG 5329 OX=1324332 GN=rplD PE=3 SV=1; 50S ribosomal protein L4 OS=Pseudomonas fluorescens OX=294 GN=rplD PE=3 SV=1; 50S ribosomal protein L4 OS=Pseudomonas fluorescens (strain SBW25) OX=216595 GN=rplD PE=3 SV=1			0	97.9	LNNMSLTDVLIVSEAVDQNLYLAAR	Oxidation(M)@4			-0.0165201	2777.41	926.811	2777.43	926.816	3	26	1.1.1.4356.35	115.724	10822	10209.9	115.74	0.25	39526.8
152	34.35	34.36	57.5	57.5	55	tr|U1SBE6|U1SBE6_PSEFL; tr|L7HJR3|L7HJR3_PSEFL; tr|I4KA41|I4KA41_PSEFL; tr|E2XZ15|E2XZ15_PSEFL; tr|A0A0A1Z8J0|A0A0A1Z8J0_PSEFL; tr|A0A075PBS0|A0A075PBS0_PSEFL; sp|C3K2X5|RL4_PSEFS	50S ribosomal protein L4 OS=Pseudomonas fluorescens EGD-AQ6 OX=1390371 GN=rplD PE=3 SV=1; 50S ribosomal protein L4 OS=Pseudomonas fluorescens BRIP34879 OX=1205750 GN=rplD PE=3 SV=1; 50S ribosomal protein L4 OS=Pseudomonas fluorescens SS101 OX=1038924 GN=rplD PE=3 SV=1; 50S ribosomal protein L4 OS=Pseudomonas fluorescens WH6 OX=746360 GN=rplD PE=3 SV=1; 50S ribosomal protein L4 OS=Pseudomonas fluorescens LMG 5329 OX=1324332 GN=rplD PE=3 SV=1; 50S ribosomal protein L4 OS=Pseudomonas fluorescens OX=294 GN=rplD PE=3 SV=1; 50S ribosomal protein L4 OS=Pseudomonas fluorescens (strain SBW25) OX=216595 GN=rplD PE=3 SV=1			0	90.2	LNNMSLTDVLIVSEAVDQNLYLAAR				0.00674972	2761.44	691.367	2761.43	691.365	4	11	1.1.1.4362.7	115.995	1319.51	1273.89	115.99	0.2	7490.57
152	34.35	34.36	57.5	57.5	55	tr|U1SBE6|U1SBE6_PSEFL; tr|L7HJR3|L7HJR3_PSEFL; tr|I4KA41|I4KA41_PSEFL; tr|E2XZ15|E2XZ15_PSEFL; tr|A0A0A1Z8J0|A0A0A1Z8J0_PSEFL; tr|A0A075PBS0|A0A075PBS0_PSEFL; sp|C3K2X5|RL4_PSEFS	50S ribosomal protein L4 OS=Pseudomonas fluorescens EGD-AQ6 OX=1390371 GN=rplD PE=3 SV=1; 50S ribosomal protein L4 OS=Pseudomonas fluorescens BRIP34879 OX=1205750 GN=rplD PE=3 SV=1; 50S ribosomal protein L4 OS=Pseudomonas fluorescens SS101 OX=1038924 GN=rplD PE=3 SV=1; 50S ribosomal protein L4 OS=Pseudomonas fluorescens WH6 OX=746360 GN=rplD PE=3 SV=1; 50S ribosomal protein L4 OS=Pseudomonas fluorescens LMG 5329 OX=1324332 GN=rplD PE=3 SV=1; 50S ribosomal protein L4 OS=Pseudomonas fluorescens OX=294 GN=rplD PE=3 SV=1; 50S ribosomal protein L4 OS=Pseudomonas fluorescens (strain SBW25) OX=216595 GN=rplD PE=3 SV=1			0	85.45	LNNMSLTDVLIVSEAVDQNLYLAAR				0.0108275	2761.44	921.488	2761.43	921.485	3	17	1.1.1.4361.34	115.969	9054.33	7039.41	116	0.1	15710.7
152	34.35	34.36	57.5	57.5	55	tr|U1SBE6|U1SBE6_PSEFL; tr|L7HJR3|L7HJR3_PSEFL; tr|I4KA41|I4KA41_PSEFL; tr|E2XZ15|E2XZ15_PSEFL; tr|A0A0A1Z8J0|A0A0A1Z8J0_PSEFL; tr|A0A075PBS0|A0A075PBS0_PSEFL; sp|C3K2X5|RL4_PSEFS	50S ribosomal protein L4 OS=Pseudomonas fluorescens EGD-AQ6 OX=1390371 GN=rplD PE=3 SV=1; 50S ribosomal protein L4 OS=Pseudomonas fluorescens BRIP34879 OX=1205750 GN=rplD PE=3 SV=1; 50S ribosomal protein L4 OS=Pseudomonas fluorescens SS101 OX=1038924 GN=rplD PE=3 SV=1; 50S ribosomal protein L4 OS=Pseudomonas fluorescens WH6 OX=746360 GN=rplD PE=3 SV=1; 50S ribosomal protein L4 OS=Pseudomonas fluorescens LMG 5329 OX=1324332 GN=rplD PE=3 SV=1; 50S ribosomal protein L4 OS=Pseudomonas fluorescens OX=294 GN=rplD PE=3 SV=1; 50S ribosomal protein L4 OS=Pseudomonas fluorescens (strain SBW25) OX=216595 GN=rplD PE=3 SV=1			0	47.75	LNNMSLTDVLIVSEAVDQNLYLAAR				0.0108275	2761.44	921.488	2761.43	921.485	3	16	1.1.1.4364.30	116.119	9054.33	3251.25	116	0.1	10439.2
152	34.35	34.36	57.5	57.5	55	tr|U1SBE6|U1SBE6_PSEFL; tr|L7HJR3|L7HJR3_PSEFL; tr|I4KA41|I4KA41_PSEFL; tr|E2XZ15|E2XZ15_PSEFL; tr|A0A0A1Z8J0|A0A0A1Z8J0_PSEFL; tr|A0A075PBS0|A0A075PBS0_PSEFL; sp|C3K2X5|RL4_PSEFS	50S ribosomal protein L4 OS=Pseudomonas fluorescens EGD-AQ6 OX=1390371 GN=rplD PE=3 SV=1; 50S ribosomal protein L4 OS=Pseudomonas fluorescens BRIP34879 OX=1205750 GN=rplD PE=3 SV=1; 50S ribosomal protein L4 OS=Pseudomonas fluorescens SS101 OX=1038924 GN=rplD PE=3 SV=1; 50S ribosomal protein L4 OS=Pseudomonas fluorescens WH6 OX=746360 GN=rplD PE=3 SV=1; 50S ribosomal protein L4 OS=Pseudomonas fluorescens LMG 5329 OX=1324332 GN=rplD PE=3 SV=1; 50S ribosomal protein L4 OS=Pseudomonas fluorescens OX=294 GN=rplD PE=3 SV=1; 50S ribosomal protein L4 OS=Pseudomonas fluorescens (strain SBW25) OX=216595 GN=rplD PE=3 SV=1			0	40.47	LNNMSLTDVLIVSEAVDQNLYLAAR	Oxidation(N)@3	Oxidation(N)@139		-0.0165201	2777.41	926.811	2777.43	926.816	3	26	1.1.1.4356.35	115.724	10822	10209.9	115.74	0.25	39526.8
152	34.35	34.36	57.5	57.5	55	tr|U1SBE6|U1SBE6_PSEFL; tr|L7HJR3|L7HJR3_PSEFL; tr|I4KA41|I4KA41_PSEFL; tr|E2XZ15|E2XZ15_PSEFL; tr|A0A0A1Z8J0|A0A0A1Z8J0_PSEFL; tr|A0A075PBS0|A0A075PBS0_PSEFL; sp|C3K2X5|RL4_PSEFS	50S ribosomal protein L4 OS=Pseudomonas fluorescens EGD-AQ6 OX=1390371 GN=rplD PE=3 SV=1; 50S ribosomal protein L4 OS=Pseudomonas fluorescens BRIP34879 OX=1205750 GN=rplD PE=3 SV=1; 50S ribosomal protein L4 OS=Pseudomonas fluorescens SS101 OX=1038924 GN=rplD PE=3 SV=1; 50S ribosomal protein L4 OS=Pseudomonas fluorescens WH6 OX=746360 GN=rplD PE=3 SV=1; 50S ribosomal protein L4 OS=Pseudomonas fluorescens LMG 5329 OX=1324332 GN=rplD PE=3 SV=1; 50S ribosomal protein L4 OS=Pseudomonas fluorescens OX=294 GN=rplD PE=3 SV=1; 50S ribosomal protein L4 OS=Pseudomonas fluorescens (strain SBW25) OX=216595 GN=rplD PE=3 SV=1			0	37.58	LNNMSLTDVLIVSEAVDQNLYLAAR	Oxidation(D)@8	Oxidation(D)@144		-0.0165201	2777.41	926.811	2777.43	926.816	3	26	1.1.1.4356.35	115.724	10822	10209.9	115.74	0.25	39526.8
152	34.35	34.36	57.5	57.5	55	tr|U1SBE6|U1SBE6_PSEFL; tr|L7HJR3|L7HJR3_PSEFL; tr|I4KA41|I4KA41_PSEFL; tr|E2XZ15|E2XZ15_PSEFL; tr|A0A0A1Z8J0|A0A0A1Z8J0_PSEFL; tr|A0A075PBS0|A0A075PBS0_PSEFL; sp|C3K2X5|RL4_PSEFS	50S ribosomal protein L4 OS=Pseudomonas fluorescens EGD-AQ6 OX=1390371 GN=rplD PE=3 SV=1; 50S ribosomal protein L4 OS=Pseudomonas fluorescens BRIP34879 OX=1205750 GN=rplD PE=3 SV=1; 50S ribosomal protein L4 OS=Pseudomonas fluorescens SS101 OX=1038924 GN=rplD PE=3 SV=1; 50S ribosomal protein L4 OS=Pseudomonas fluorescens WH6 OX=746360 GN=rplD PE=3 SV=1; 50S ribosomal protein L4 OS=Pseudomonas fluorescens LMG 5329 OX=1324332 GN=rplD PE=3 SV=1; 50S ribosomal protein L4 OS=Pseudomonas fluorescens OX=294 GN=rplD PE=3 SV=1; 50S ribosomal protein L4 OS=Pseudomonas fluorescens (strain SBW25) OX=216595 GN=rplD PE=3 SV=1			0	77.9	LPHVDVRDVQGSDPVSLIAYDKVLITVSAVK	Carbamyl(R)@7; Gln->Pro@10	Gln->Pro@172	cleaved N-L@N-term; missed R-D@7; missed K-V@22	-0.0187021	3344.82	837.211	3344.83	837.216	4	13	1.1.1.4148.17	105.439	1040.49	1034.76	105.46	0.7	9748.38
152	34.35	34.36	57.5	57.5	55	tr|U1SBE6|U1SBE6_PSEFL; tr|L7HJR3|L7HJR3_PSEFL; tr|I4KA41|I4KA41_PSEFL; tr|E2XZ15|E2XZ15_PSEFL; tr|A0A0A1Z8J0|A0A0A1Z8J0_PSEFL; tr|A0A075PBS0|A0A075PBS0_PSEFL; sp|C3K2X5|RL4_PSEFS	50S ribosomal protein L4 OS=Pseudomonas fluorescens EGD-AQ6 OX=1390371 GN=rplD PE=3 SV=1; 50S ribosomal protein L4 OS=Pseudomonas fluorescens BRIP34879 OX=1205750 GN=rplD PE=3 SV=1; 50S ribosomal protein L4 OS=Pseudomonas fluorescens SS101 OX=1038924 GN=rplD PE=3 SV=1; 50S ribosomal protein L4 OS=Pseudomonas fluorescens WH6 OX=746360 GN=rplD PE=3 SV=1; 50S ribosomal protein L4 OS=Pseudomonas fluorescens LMG 5329 OX=1324332 GN=rplD PE=3 SV=1; 50S ribosomal protein L4 OS=Pseudomonas fluorescens OX=294 GN=rplD PE=3 SV=1; 50S ribosomal protein L4 OS=Pseudomonas fluorescens (strain SBW25) OX=216595 GN=rplD PE=3 SV=1			0	99	LVVVQDFAVESPK				0.000496435	1429.78	715.898	1429.78	715.898	2	23	1.1.1.3503.31	73.933	28052.1	5030.69	74.14	0.19	16642
152	34.35	34.36	57.5	57.5	55	tr|U1SBE6|U1SBE6_PSEFL; tr|L7HJR3|L7HJR3_PSEFL; tr|I4KA41|I4KA41_PSEFL; tr|E2XZ15|E2XZ15_PSEFL; tr|A0A0A1Z8J0|A0A0A1Z8J0_PSEFL; tr|A0A075PBS0|A0A075PBS0_PSEFL; sp|C3K2X5|RL4_PSEFS	50S ribosomal protein L4 OS=Pseudomonas fluorescens EGD-AQ6 OX=1390371 GN=rplD PE=3 SV=1; 50S ribosomal protein L4 OS=Pseudomonas fluorescens BRIP34879 OX=1205750 GN=rplD PE=3 SV=1; 50S ribosomal protein L4 OS=Pseudomonas fluorescens SS101 OX=1038924 GN=rplD PE=3 SV=1; 50S ribosomal protein L4 OS=Pseudomonas fluorescens WH6 OX=746360 GN=rplD PE=3 SV=1; 50S ribosomal protein L4 OS=Pseudomonas fluorescens LMG 5329 OX=1324332 GN=rplD PE=3 SV=1; 50S ribosomal protein L4 OS=Pseudomonas fluorescens OX=294 GN=rplD PE=3 SV=1; 50S ribosomal protein L4 OS=Pseudomonas fluorescens (strain SBW25) OX=216595 GN=rplD PE=3 SV=1			0	99	LVVVQDFAVESPK				0.000496435	1429.78	715.898	1429.78	715.898	2	20	1.1.1.3505.24	74.0246	28052.1	15877.5	74.14	0.19	43792.6
152	34.35	34.36	57.5	57.5	55	tr|U1SBE6|U1SBE6_PSEFL; tr|L7HJR3|L7HJR3_PSEFL; tr|I4KA41|I4KA41_PSEFL; tr|E2XZ15|E2XZ15_PSEFL; tr|A0A0A1Z8J0|A0A0A1Z8J0_PSEFL; tr|A0A075PBS0|A0A075PBS0_PSEFL; sp|C3K2X5|RL4_PSEFS	50S ribosomal protein L4 OS=Pseudomonas fluorescens EGD-AQ6 OX=1390371 GN=rplD PE=3 SV=1; 50S ribosomal protein L4 OS=Pseudomonas fluorescens BRIP34879 OX=1205750 GN=rplD PE=3 SV=1; 50S ribosomal protein L4 OS=Pseudomonas fluorescens SS101 OX=1038924 GN=rplD PE=3 SV=1; 50S ribosomal protein L4 OS=Pseudomonas fluorescens WH6 OX=746360 GN=rplD PE=3 SV=1; 50S ribosomal protein L4 OS=Pseudomonas fluorescens LMG 5329 OX=1324332 GN=rplD PE=3 SV=1; 50S ribosomal protein L4 OS=Pseudomonas fluorescens OX=294 GN=rplD PE=3 SV=1; 50S ribosomal protein L4 OS=Pseudomonas fluorescens (strain SBW25) OX=216595 GN=rplD PE=3 SV=1			0	99	LVVVQDFAVESPK				0.000496435	1429.78	715.898	1429.78	715.898	2	22	1.1.1.3516.9	74.5543	28052.1	2023.1	74.14	0.19	22563
152	34.35	34.36	57.5	57.5	55	tr|U1SBE6|U1SBE6_PSEFL; tr|L7HJR3|L7HJR3_PSEFL; tr|I4KA41|I4KA41_PSEFL; tr|E2XZ15|E2XZ15_PSEFL; tr|A0A0A1Z8J0|A0A0A1Z8J0_PSEFL; tr|A0A075PBS0|A0A075PBS0_PSEFL; sp|C3K2X5|RL4_PSEFS	50S ribosomal protein L4 OS=Pseudomonas fluorescens EGD-AQ6 OX=1390371 GN=rplD PE=3 SV=1; 50S ribosomal protein L4 OS=Pseudomonas fluorescens BRIP34879 OX=1205750 GN=rplD PE=3 SV=1; 50S ribosomal protein L4 OS=Pseudomonas fluorescens SS101 OX=1038924 GN=rplD PE=3 SV=1; 50S ribosomal protein L4 OS=Pseudomonas fluorescens WH6 OX=746360 GN=rplD PE=3 SV=1; 50S ribosomal protein L4 OS=Pseudomonas fluorescens LMG 5329 OX=1324332 GN=rplD PE=3 SV=1; 50S ribosomal protein L4 OS=Pseudomonas fluorescens OX=294 GN=rplD PE=3 SV=1; 50S ribosomal protein L4 OS=Pseudomonas fluorescens (strain SBW25) OX=216595 GN=rplD PE=3 SV=1			0	99	LVVVQDFAVESPK				0.000496435	1429.78	715.898	1429.78	715.898	2	20	1.1.1.3514.13	74.456	28052.1	3055.32	74.14	0.19	31000.6
152	34.35	34.36	57.5	57.5	55	tr|U1SBE6|U1SBE6_PSEFL; tr|L7HJR3|L7HJR3_PSEFL; tr|I4KA41|I4KA41_PSEFL; tr|E2XZ15|E2XZ15_PSEFL; tr|A0A0A1Z8J0|A0A0A1Z8J0_PSEFL; tr|A0A075PBS0|A0A075PBS0_PSEFL; sp|C3K2X5|RL4_PSEFS	50S ribosomal protein L4 OS=Pseudomonas fluorescens EGD-AQ6 OX=1390371 GN=rplD PE=3 SV=1; 50S ribosomal protein L4 OS=Pseudomonas fluorescens BRIP34879 OX=1205750 GN=rplD PE=3 SV=1; 50S ribosomal protein L4 OS=Pseudomonas fluorescens SS101 OX=1038924 GN=rplD PE=3 SV=1; 50S ribosomal protein L4 OS=Pseudomonas fluorescens WH6 OX=746360 GN=rplD PE=3 SV=1; 50S ribosomal protein L4 OS=Pseudomonas fluorescens LMG 5329 OX=1324332 GN=rplD PE=3 SV=1; 50S ribosomal protein L4 OS=Pseudomonas fluorescens OX=294 GN=rplD PE=3 SV=1; 50S ribosomal protein L4 OS=Pseudomonas fluorescens (strain SBW25) OX=216595 GN=rplD PE=3 SV=1			0	98.25	LVVVQDFAVESPK				0.000496435	1429.78	715.898	1429.78	715.898	2	15	1.1.1.3509.24	74.2088	28052.1	23994.6	74.14	0.19	47138.9
152	34.35	34.36	57.5	57.5	55	tr|U1SBE6|U1SBE6_PSEFL; tr|L7HJR3|L7HJR3_PSEFL; tr|I4KA41|I4KA41_PSEFL; tr|E2XZ15|E2XZ15_PSEFL; tr|A0A0A1Z8J0|A0A0A1Z8J0_PSEFL; tr|A0A075PBS0|A0A075PBS0_PSEFL; sp|C3K2X5|RL4_PSEFS	50S ribosomal protein L4 OS=Pseudomonas fluorescens EGD-AQ6 OX=1390371 GN=rplD PE=3 SV=1; 50S ribosomal protein L4 OS=Pseudomonas fluorescens BRIP34879 OX=1205750 GN=rplD PE=3 SV=1; 50S ribosomal protein L4 OS=Pseudomonas fluorescens SS101 OX=1038924 GN=rplD PE=3 SV=1; 50S ribosomal protein L4 OS=Pseudomonas fluorescens WH6 OX=746360 GN=rplD PE=3 SV=1; 50S ribosomal protein L4 OS=Pseudomonas fluorescens LMG 5329 OX=1324332 GN=rplD PE=3 SV=1; 50S ribosomal protein L4 OS=Pseudomonas fluorescens OX=294 GN=rplD PE=3 SV=1; 50S ribosomal protein L4 OS=Pseudomonas fluorescens (strain SBW25) OX=216595 GN=rplD PE=3 SV=1			0	97.02	LVVVQDFAVESPK				0.000496435	1429.78	715.898	1429.78	715.898	2	12	1.1.1.3501.30	73.8358	28052.1	942	74.14	0.19	6476.07
152	34.35	34.36	57.5	57.5	55	tr|U1SBE6|U1SBE6_PSEFL; tr|L7HJR3|L7HJR3_PSEFL; tr|I4KA41|I4KA41_PSEFL; tr|E2XZ15|E2XZ15_PSEFL; tr|A0A0A1Z8J0|A0A0A1Z8J0_PSEFL; tr|A0A075PBS0|A0A075PBS0_PSEFL; sp|C3K2X5|RL4_PSEFS	50S ribosomal protein L4 OS=Pseudomonas fluorescens EGD-AQ6 OX=1390371 GN=rplD PE=3 SV=1; 50S ribosomal protein L4 OS=Pseudomonas fluorescens BRIP34879 OX=1205750 GN=rplD PE=3 SV=1; 50S ribosomal protein L4 OS=Pseudomonas fluorescens SS101 OX=1038924 GN=rplD PE=3 SV=1; 50S ribosomal protein L4 OS=Pseudomonas fluorescens WH6 OX=746360 GN=rplD PE=3 SV=1; 50S ribosomal protein L4 OS=Pseudomonas fluorescens LMG 5329 OX=1324332 GN=rplD PE=3 SV=1; 50S ribosomal protein L4 OS=Pseudomonas fluorescens OX=294 GN=rplD PE=3 SV=1; 50S ribosomal protein L4 OS=Pseudomonas fluorescens (strain SBW25) OX=216595 GN=rplD PE=3 SV=1			0	63.33	LVVVQDFAVESPK				-0.0139075	1429.77	715.891	1429.78	715.898	2	11	1.1.1.3543.26	75.8547	2296.13	2064.9	75.78	0.68	12638.6
152	34.35	34.36	57.5	57.5	55	tr|U1SBE6|U1SBE6_PSEFL; tr|L7HJR3|L7HJR3_PSEFL; tr|I4KA41|I4KA41_PSEFL; tr|E2XZ15|E2XZ15_PSEFL; tr|A0A0A1Z8J0|A0A0A1Z8J0_PSEFL; tr|A0A075PBS0|A0A075PBS0_PSEFL; sp|C3K2X5|RL4_PSEFS	50S ribosomal protein L4 OS=Pseudomonas fluorescens EGD-AQ6 OX=1390371 GN=rplD PE=3 SV=1; 50S ribosomal protein L4 OS=Pseudomonas fluorescens BRIP34879 OX=1205750 GN=rplD PE=3 SV=1; 50S ribosomal protein L4 OS=Pseudomonas fluorescens SS101 OX=1038924 GN=rplD PE=3 SV=1; 50S ribosomal protein L4 OS=Pseudomonas fluorescens WH6 OX=746360 GN=rplD PE=3 SV=1; 50S ribosomal protein L4 OS=Pseudomonas fluorescens LMG 5329 OX=1324332 GN=rplD PE=3 SV=1; 50S ribosomal protein L4 OS=Pseudomonas fluorescens OX=294 GN=rplD PE=3 SV=1; 50S ribosomal protein L4 OS=Pseudomonas fluorescens (strain SBW25) OX=216595 GN=rplD PE=3 SV=1			0	39.2	LVVVQDFAVESPK	Pro->Ala@12; Delta:H(2)C(2)(K)@13	Pro->Ala@128		0.000496427	1429.78	715.898	1429.78	715.898	2	21	1.1.1.3505.24	74.0246	28052.1	15877.5	74.14	0.19	43792.6
152	34.35	34.36	57.5	57.5	55	tr|U1SBE6|U1SBE6_PSEFL; tr|L7HJR3|L7HJR3_PSEFL; tr|I4KA41|I4KA41_PSEFL; tr|E2XZ15|E2XZ15_PSEFL; tr|A0A0A1Z8J0|A0A0A1Z8J0_PSEFL; tr|A0A075PBS0|A0A075PBS0_PSEFL; sp|C3K2X5|RL4_PSEFS	50S ribosomal protein L4 OS=Pseudomonas fluorescens EGD-AQ6 OX=1390371 GN=rplD PE=3 SV=1; 50S ribosomal protein L4 OS=Pseudomonas fluorescens BRIP34879 OX=1205750 GN=rplD PE=3 SV=1; 50S ribosomal protein L4 OS=Pseudomonas fluorescens SS101 OX=1038924 GN=rplD PE=3 SV=1; 50S ribosomal protein L4 OS=Pseudomonas fluorescens WH6 OX=746360 GN=rplD PE=3 SV=1; 50S ribosomal protein L4 OS=Pseudomonas fluorescens LMG 5329 OX=1324332 GN=rplD PE=3 SV=1; 50S ribosomal protein L4 OS=Pseudomonas fluorescens OX=294 GN=rplD PE=3 SV=1; 50S ribosomal protein L4 OS=Pseudomonas fluorescens (strain SBW25) OX=216595 GN=rplD PE=3 SV=1			0	99	LVVVQDFAVESPKTK			missed K-T@13	-0.000562061	1658.92	553.982	1658.92	553.982	3	22	1.1.1.3368.15	67.3478	24715.5	24110.2	67.33	0.24	59504.1
152	34.35	34.36	57.5	57.5	55	tr|U1SBE6|U1SBE6_PSEFL; tr|L7HJR3|L7HJR3_PSEFL; tr|I4KA41|I4KA41_PSEFL; tr|E2XZ15|E2XZ15_PSEFL; tr|A0A0A1Z8J0|A0A0A1Z8J0_PSEFL; tr|A0A075PBS0|A0A075PBS0_PSEFL; sp|C3K2X5|RL4_PSEFS	50S ribosomal protein L4 OS=Pseudomonas fluorescens EGD-AQ6 OX=1390371 GN=rplD PE=3 SV=1; 50S ribosomal protein L4 OS=Pseudomonas fluorescens BRIP34879 OX=1205750 GN=rplD PE=3 SV=1; 50S ribosomal protein L4 OS=Pseudomonas fluorescens SS101 OX=1038924 GN=rplD PE=3 SV=1; 50S ribosomal protein L4 OS=Pseudomonas fluorescens WH6 OX=746360 GN=rplD PE=3 SV=1; 50S ribosomal protein L4 OS=Pseudomonas fluorescens LMG 5329 OX=1324332 GN=rplD PE=3 SV=1; 50S ribosomal protein L4 OS=Pseudomonas fluorescens OX=294 GN=rplD PE=3 SV=1; 50S ribosomal protein L4 OS=Pseudomonas fluorescens (strain SBW25) OX=216595 GN=rplD PE=3 SV=1			0	99	LVVVQDFAVESPKTK			missed K-T@13	-0.000562061	1658.92	553.982	1658.92	553.982	3	15	1.1.1.3364.32	67.1608	24715.5	7393.15	67.33	0.24	18439.9
152	34.35	34.36	57.5	57.5	55	tr|U1SBE6|U1SBE6_PSEFL; tr|L7HJR3|L7HJR3_PSEFL; tr|I4KA41|I4KA41_PSEFL; tr|E2XZ15|E2XZ15_PSEFL; tr|A0A0A1Z8J0|A0A0A1Z8J0_PSEFL; tr|A0A075PBS0|A0A075PBS0_PSEFL; sp|C3K2X5|RL4_PSEFS	50S ribosomal protein L4 OS=Pseudomonas fluorescens EGD-AQ6 OX=1390371 GN=rplD PE=3 SV=1; 50S ribosomal protein L4 OS=Pseudomonas fluorescens BRIP34879 OX=1205750 GN=rplD PE=3 SV=1; 50S ribosomal protein L4 OS=Pseudomonas fluorescens SS101 OX=1038924 GN=rplD PE=3 SV=1; 50S ribosomal protein L4 OS=Pseudomonas fluorescens WH6 OX=746360 GN=rplD PE=3 SV=1; 50S ribosomal protein L4 OS=Pseudomonas fluorescens LMG 5329 OX=1324332 GN=rplD PE=3 SV=1; 50S ribosomal protein L4 OS=Pseudomonas fluorescens OX=294 GN=rplD PE=3 SV=1; 50S ribosomal protein L4 OS=Pseudomonas fluorescens (strain SBW25) OX=216595 GN=rplD PE=3 SV=1			0	71.47	LVVVQDFAVESPKTK			missed K-T@13	-0.00587199	1658.92	553.98	1658.92	553.982	3	10	1.1.1.3375.8	67.6803	1692.72	1452	67.77	0.53	8082.84
152	34.35	34.36	57.5	57.5	55	tr|U1SBE6|U1SBE6_PSEFL; tr|L7HJR3|L7HJR3_PSEFL; tr|I4KA41|I4KA41_PSEFL; tr|E2XZ15|E2XZ15_PSEFL; tr|A0A0A1Z8J0|A0A0A1Z8J0_PSEFL; tr|A0A075PBS0|A0A075PBS0_PSEFL; sp|C3K2X5|RL4_PSEFS	50S ribosomal protein L4 OS=Pseudomonas fluorescens EGD-AQ6 OX=1390371 GN=rplD PE=3 SV=1; 50S ribosomal protein L4 OS=Pseudomonas fluorescens BRIP34879 OX=1205750 GN=rplD PE=3 SV=1; 50S ribosomal protein L4 OS=Pseudomonas fluorescens SS101 OX=1038924 GN=rplD PE=3 SV=1; 50S ribosomal protein L4 OS=Pseudomonas fluorescens WH6 OX=746360 GN=rplD PE=3 SV=1; 50S ribosomal protein L4 OS=Pseudomonas fluorescens LMG 5329 OX=1324332 GN=rplD PE=3 SV=1; 50S ribosomal protein L4 OS=Pseudomonas fluorescens OX=294 GN=rplD PE=3 SV=1; 50S ribosomal protein L4 OS=Pseudomonas fluorescens (strain SBW25) OX=216595 GN=rplD PE=3 SV=1			0	53.37	LVVVQDFAVESPKTK			missed K-T@13	-0.00587199	1658.92	553.98	1658.92	553.982	3	12	1.1.1.3378.10	67.8301	1692.72	1630.01	67.77	0.53	10469.7
152	34.35	34.36	57.5	57.5	55	tr|U1SBE6|U1SBE6_PSEFL; tr|L7HJR3|L7HJR3_PSEFL; tr|I4KA41|I4KA41_PSEFL; tr|E2XZ15|E2XZ15_PSEFL; tr|A0A0A1Z8J0|A0A0A1Z8J0_PSEFL; tr|A0A075PBS0|A0A075PBS0_PSEFL; sp|C3K2X5|RL4_PSEFS	50S ribosomal protein L4 OS=Pseudomonas fluorescens EGD-AQ6 OX=1390371 GN=rplD PE=3 SV=1; 50S ribosomal protein L4 OS=Pseudomonas fluorescens BRIP34879 OX=1205750 GN=rplD PE=3 SV=1; 50S ribosomal protein L4 OS=Pseudomonas fluorescens SS101 OX=1038924 GN=rplD PE=3 SV=1; 50S ribosomal protein L4 OS=Pseudomonas fluorescens WH6 OX=746360 GN=rplD PE=3 SV=1; 50S ribosomal protein L4 OS=Pseudomonas fluorescens LMG 5329 OX=1324332 GN=rplD PE=3 SV=1; 50S ribosomal protein L4 OS=Pseudomonas fluorescens OX=294 GN=rplD PE=3 SV=1; 50S ribosomal protein L4 OS=Pseudomonas fluorescens (strain SBW25) OX=216595 GN=rplD PE=3 SV=1			0	24.4	LVVVQDFAVESPKTK			missed K-T@13	-0.00587199	1658.92	553.98	1658.92	553.982	3	8	1.1.1.3377.14	67.7834	1692.72	1680.12	67.77	0.53	10193.3
152	34.35	34.36	57.5	57.5	55	tr|U1SBE6|U1SBE6_PSEFL; tr|L7HJR3|L7HJR3_PSEFL; tr|I4KA41|I4KA41_PSEFL; tr|E2XZ15|E2XZ15_PSEFL; tr|A0A0A1Z8J0|A0A0A1Z8J0_PSEFL; tr|A0A075PBS0|A0A075PBS0_PSEFL; sp|C3K2X5|RL4_PSEFS	50S ribosomal protein L4 OS=Pseudomonas fluorescens EGD-AQ6 OX=1390371 GN=rplD PE=3 SV=1; 50S ribosomal protein L4 OS=Pseudomonas fluorescens BRIP34879 OX=1205750 GN=rplD PE=3 SV=1; 50S ribosomal protein L4 OS=Pseudomonas fluorescens SS101 OX=1038924 GN=rplD PE=3 SV=1; 50S ribosomal protein L4 OS=Pseudomonas fluorescens WH6 OX=746360 GN=rplD PE=3 SV=1; 50S ribosomal protein L4 OS=Pseudomonas fluorescens LMG 5329 OX=1324332 GN=rplD PE=3 SV=1; 50S ribosomal protein L4 OS=Pseudomonas fluorescens OX=294 GN=rplD PE=3 SV=1; 50S ribosomal protein L4 OS=Pseudomonas fluorescens (strain SBW25) OX=216595 GN=rplD PE=3 SV=1			0	98.41	NLPHVDVR				-0.00178217	948.512	475.263	948.514	475.264	2	12	1.1.1.2884.8	44.0682	8473.74	3529.39	43.71	0.48	10963.8
152	34.35	34.36	57.5	57.5	55	tr|U1SBE6|U1SBE6_PSEFL; tr|L7HJR3|L7HJR3_PSEFL; tr|I4KA41|I4KA41_PSEFL; tr|E2XZ15|E2XZ15_PSEFL; tr|A0A0A1Z8J0|A0A0A1Z8J0_PSEFL; tr|A0A075PBS0|A0A075PBS0_PSEFL; sp|C3K2X5|RL4_PSEFS	50S ribosomal protein L4 OS=Pseudomonas fluorescens EGD-AQ6 OX=1390371 GN=rplD PE=3 SV=1; 50S ribosomal protein L4 OS=Pseudomonas fluorescens BRIP34879 OX=1205750 GN=rplD PE=3 SV=1; 50S ribosomal protein L4 OS=Pseudomonas fluorescens SS101 OX=1038924 GN=rplD PE=3 SV=1; 50S ribosomal protein L4 OS=Pseudomonas fluorescens WH6 OX=746360 GN=rplD PE=3 SV=1; 50S ribosomal protein L4 OS=Pseudomonas fluorescens LMG 5329 OX=1324332 GN=rplD PE=3 SV=1; 50S ribosomal protein L4 OS=Pseudomonas fluorescens OX=294 GN=rplD PE=3 SV=1; 50S ribosomal protein L4 OS=Pseudomonas fluorescens (strain SBW25) OX=216595 GN=rplD PE=3 SV=1			0	97.32	NLPHVDVR				-0.00178217	948.512	475.263	948.514	475.264	2	11	1.1.1.2882.7	43.9755	8473.74	5100.56	43.71	0.48	16247
152	34.35	34.36	57.5	57.5	55	tr|U1SBE6|U1SBE6_PSEFL; tr|L7HJR3|L7HJR3_PSEFL; tr|I4KA41|I4KA41_PSEFL; tr|E2XZ15|E2XZ15_PSEFL; tr|A0A0A1Z8J0|A0A0A1Z8J0_PSEFL; tr|A0A075PBS0|A0A075PBS0_PSEFL; sp|C3K2X5|RL4_PSEFS	50S ribosomal protein L4 OS=Pseudomonas fluorescens EGD-AQ6 OX=1390371 GN=rplD PE=3 SV=1; 50S ribosomal protein L4 OS=Pseudomonas fluorescens BRIP34879 OX=1205750 GN=rplD PE=3 SV=1; 50S ribosomal protein L4 OS=Pseudomonas fluorescens SS101 OX=1038924 GN=rplD PE=3 SV=1; 50S ribosomal protein L4 OS=Pseudomonas fluorescens WH6 OX=746360 GN=rplD PE=3 SV=1; 50S ribosomal protein L4 OS=Pseudomonas fluorescens LMG 5329 OX=1324332 GN=rplD PE=3 SV=1; 50S ribosomal protein L4 OS=Pseudomonas fluorescens OX=294 GN=rplD PE=3 SV=1; 50S ribosomal protein L4 OS=Pseudomonas fluorescens (strain SBW25) OX=216595 GN=rplD PE=3 SV=1			0	43.29	NLPHVDVR				-0.00220941	948.512	475.263	948.514	475.264	2	9	1.1.1.2894.7	44.5474	896.45	858.77	44.62	0.68	4156.74
152	34.35	34.36	57.5	57.5	55	tr|U1SBE6|U1SBE6_PSEFL; tr|L7HJR3|L7HJR3_PSEFL; tr|I4KA41|I4KA41_PSEFL; tr|E2XZ15|E2XZ15_PSEFL; tr|A0A0A1Z8J0|A0A0A1Z8J0_PSEFL; tr|A0A075PBS0|A0A075PBS0_PSEFL; sp|C3K2X5|RL4_PSEFS	50S ribosomal protein L4 OS=Pseudomonas fluorescens EGD-AQ6 OX=1390371 GN=rplD PE=3 SV=1; 50S ribosomal protein L4 OS=Pseudomonas fluorescens BRIP34879 OX=1205750 GN=rplD PE=3 SV=1; 50S ribosomal protein L4 OS=Pseudomonas fluorescens SS101 OX=1038924 GN=rplD PE=3 SV=1; 50S ribosomal protein L4 OS=Pseudomonas fluorescens WH6 OX=746360 GN=rplD PE=3 SV=1; 50S ribosomal protein L4 OS=Pseudomonas fluorescens LMG 5329 OX=1324332 GN=rplD PE=3 SV=1; 50S ribosomal protein L4 OS=Pseudomonas fluorescens OX=294 GN=rplD PE=3 SV=1; 50S ribosomal protein L4 OS=Pseudomonas fluorescens (strain SBW25) OX=216595 GN=rplD PE=3 SV=1			0	99	NLPHVDVRDVQGSDPVSLIAYDK			missed R-D@8	-0.000965206	2536.29	635.08	2536.29	635.08	4	26	1.1.1.3630.18	80.0789	28919.8	11165.3	80.21	0.24	35203.4
152	34.35	34.36	57.5	57.5	55	tr|U1SBE6|U1SBE6_PSEFL; tr|L7HJR3|L7HJR3_PSEFL; tr|I4KA41|I4KA41_PSEFL; tr|E2XZ15|E2XZ15_PSEFL; tr|A0A0A1Z8J0|A0A0A1Z8J0_PSEFL; tr|A0A075PBS0|A0A075PBS0_PSEFL; sp|C3K2X5|RL4_PSEFS	50S ribosomal protein L4 OS=Pseudomonas fluorescens EGD-AQ6 OX=1390371 GN=rplD PE=3 SV=1; 50S ribosomal protein L4 OS=Pseudomonas fluorescens BRIP34879 OX=1205750 GN=rplD PE=3 SV=1; 50S ribosomal protein L4 OS=Pseudomonas fluorescens SS101 OX=1038924 GN=rplD PE=3 SV=1; 50S ribosomal protein L4 OS=Pseudomonas fluorescens WH6 OX=746360 GN=rplD PE=3 SV=1; 50S ribosomal protein L4 OS=Pseudomonas fluorescens LMG 5329 OX=1324332 GN=rplD PE=3 SV=1; 50S ribosomal protein L4 OS=Pseudomonas fluorescens OX=294 GN=rplD PE=3 SV=1; 50S ribosomal protein L4 OS=Pseudomonas fluorescens (strain SBW25) OX=216595 GN=rplD PE=3 SV=1			0	99	NLPHVDVRDVQGSDPVSLIAYDK			missed R-D@8	-0.000965206	2536.29	635.08	2536.29	635.08	4	19	1.1.1.3629.18	80.0256	28919.8	5336.12	80.21	0.24	23512.9
152	34.35	34.36	57.5	57.5	55	tr|U1SBE6|U1SBE6_PSEFL; tr|L7HJR3|L7HJR3_PSEFL; tr|I4KA41|I4KA41_PSEFL; tr|E2XZ15|E2XZ15_PSEFL; tr|A0A0A1Z8J0|A0A0A1Z8J0_PSEFL; tr|A0A075PBS0|A0A075PBS0_PSEFL; sp|C3K2X5|RL4_PSEFS	50S ribosomal protein L4 OS=Pseudomonas fluorescens EGD-AQ6 OX=1390371 GN=rplD PE=3 SV=1; 50S ribosomal protein L4 OS=Pseudomonas fluorescens BRIP34879 OX=1205750 GN=rplD PE=3 SV=1; 50S ribosomal protein L4 OS=Pseudomonas fluorescens SS101 OX=1038924 GN=rplD PE=3 SV=1; 50S ribosomal protein L4 OS=Pseudomonas fluorescens WH6 OX=746360 GN=rplD PE=3 SV=1; 50S ribosomal protein L4 OS=Pseudomonas fluorescens LMG 5329 OX=1324332 GN=rplD PE=3 SV=1; 50S ribosomal protein L4 OS=Pseudomonas fluorescens OX=294 GN=rplD PE=3 SV=1; 50S ribosomal protein L4 OS=Pseudomonas fluorescens (strain SBW25) OX=216595 GN=rplD PE=3 SV=1			0	99	NLPHVDVRDVQGSDPVSLIAYDK			missed R-D@8	-0.000965206	2536.29	635.08	2536.29	635.08	4	29	1.1.1.3636.9	80.3617	28919.8	14452.3	80.21	0.24	38205
152	34.35	34.36	57.5	57.5	55	tr|U1SBE6|U1SBE6_PSEFL; tr|L7HJR3|L7HJR3_PSEFL; tr|I4KA41|I4KA41_PSEFL; tr|E2XZ15|E2XZ15_PSEFL; tr|A0A0A1Z8J0|A0A0A1Z8J0_PSEFL; tr|A0A075PBS0|A0A075PBS0_PSEFL; sp|C3K2X5|RL4_PSEFS	50S ribosomal protein L4 OS=Pseudomonas fluorescens EGD-AQ6 OX=1390371 GN=rplD PE=3 SV=1; 50S ribosomal protein L4 OS=Pseudomonas fluorescens BRIP34879 OX=1205750 GN=rplD PE=3 SV=1; 50S ribosomal protein L4 OS=Pseudomonas fluorescens SS101 OX=1038924 GN=rplD PE=3 SV=1; 50S ribosomal protein L4 OS=Pseudomonas fluorescens WH6 OX=746360 GN=rplD PE=3 SV=1; 50S ribosomal protein L4 OS=Pseudomonas fluorescens LMG 5329 OX=1324332 GN=rplD PE=3 SV=1; 50S ribosomal protein L4 OS=Pseudomonas fluorescens OX=294 GN=rplD PE=3 SV=1; 50S ribosomal protein L4 OS=Pseudomonas fluorescens (strain SBW25) OX=216595 GN=rplD PE=3 SV=1			0	99	NLPHVDVRDVQGSDPVSLIAYDK			missed R-D@8	-0.000965206	2536.29	635.08	2536.29	635.08	4	17	1.1.1.3629.17	80.0242	28919.8	5233.64	80.21	0.24	24595
152	34.35	34.36	57.5	57.5	55	tr|U1SBE6|U1SBE6_PSEFL; tr|L7HJR3|L7HJR3_PSEFL; tr|I4KA41|I4KA41_PSEFL; tr|E2XZ15|E2XZ15_PSEFL; tr|A0A0A1Z8J0|A0A0A1Z8J0_PSEFL; tr|A0A075PBS0|A0A075PBS0_PSEFL; sp|C3K2X5|RL4_PSEFS	50S ribosomal protein L4 OS=Pseudomonas fluorescens EGD-AQ6 OX=1390371 GN=rplD PE=3 SV=1; 50S ribosomal protein L4 OS=Pseudomonas fluorescens BRIP34879 OX=1205750 GN=rplD PE=3 SV=1; 50S ribosomal protein L4 OS=Pseudomonas fluorescens SS101 OX=1038924 GN=rplD PE=3 SV=1; 50S ribosomal protein L4 OS=Pseudomonas fluorescens WH6 OX=746360 GN=rplD PE=3 SV=1; 50S ribosomal protein L4 OS=Pseudomonas fluorescens LMG 5329 OX=1324332 GN=rplD PE=3 SV=1; 50S ribosomal protein L4 OS=Pseudomonas fluorescens OX=294 GN=rplD PE=3 SV=1; 50S ribosomal protein L4 OS=Pseudomonas fluorescens (strain SBW25) OX=216595 GN=rplD PE=3 SV=1			0	69.11	NLPHVDVRDVQGSDPVSLIAYDK			missed R-D@8	-0.000965206	2536.29	635.08	2536.29	635.08	4	13	1.1.1.3628.14	79.9711	28919.8	2187.27	80.21	0.24	16298.3
152	34.35	34.36	57.5	57.5	55	tr|U1SBE6|U1SBE6_PSEFL; tr|L7HJR3|L7HJR3_PSEFL; tr|I4KA41|I4KA41_PSEFL; tr|E2XZ15|E2XZ15_PSEFL; tr|A0A0A1Z8J0|A0A0A1Z8J0_PSEFL; tr|A0A075PBS0|A0A075PBS0_PSEFL; sp|C3K2X5|RL4_PSEFS	50S ribosomal protein L4 OS=Pseudomonas fluorescens EGD-AQ6 OX=1390371 GN=rplD PE=3 SV=1; 50S ribosomal protein L4 OS=Pseudomonas fluorescens BRIP34879 OX=1205750 GN=rplD PE=3 SV=1; 50S ribosomal protein L4 OS=Pseudomonas fluorescens SS101 OX=1038924 GN=rplD PE=3 SV=1; 50S ribosomal protein L4 OS=Pseudomonas fluorescens WH6 OX=746360 GN=rplD PE=3 SV=1; 50S ribosomal protein L4 OS=Pseudomonas fluorescens LMG 5329 OX=1324332 GN=rplD PE=3 SV=1; 50S ribosomal protein L4 OS=Pseudomonas fluorescens OX=294 GN=rplD PE=3 SV=1; 50S ribosomal protein L4 OS=Pseudomonas fluorescens (strain SBW25) OX=216595 GN=rplD PE=3 SV=1			0	93.49	NLPHVDVRDVQGSDPVSLIAYDKVLITVSAVK			missed R-D@8; missed K-V@23	-0.000108093	3446.88	690.383	3446.88	690.383	5	12	1.1.1.4057.6	100.93	4297.46	984.62	100.41	0.4	4976.42
152	34.35	34.36	57.5	57.5	55	tr|U1SBE6|U1SBE6_PSEFL; tr|L7HJR3|L7HJR3_PSEFL; tr|I4KA41|I4KA41_PSEFL; tr|E2XZ15|E2XZ15_PSEFL; tr|A0A0A1Z8J0|A0A0A1Z8J0_PSEFL; tr|A0A075PBS0|A0A075PBS0_PSEFL; sp|C3K2X5|RL4_PSEFS	50S ribosomal protein L4 OS=Pseudomonas fluorescens EGD-AQ6 OX=1390371 GN=rplD PE=3 SV=1; 50S ribosomal protein L4 OS=Pseudomonas fluorescens BRIP34879 OX=1205750 GN=rplD PE=3 SV=1; 50S ribosomal protein L4 OS=Pseudomonas fluorescens SS101 OX=1038924 GN=rplD PE=3 SV=1; 50S ribosomal protein L4 OS=Pseudomonas fluorescens WH6 OX=746360 GN=rplD PE=3 SV=1; 50S ribosomal protein L4 OS=Pseudomonas fluorescens LMG 5329 OX=1324332 GN=rplD PE=3 SV=1; 50S ribosomal protein L4 OS=Pseudomonas fluorescens OX=294 GN=rplD PE=3 SV=1; 50S ribosomal protein L4 OS=Pseudomonas fluorescens (strain SBW25) OX=216595 GN=rplD PE=3 SV=1			0	74.8	NLPHVDVRDVQGSDPVSLIAYDKVLITVSAVK			missed R-D@8; missed K-V@23	-0.000108093	3446.88	690.383	3446.88	690.383	5	14	1.1.1.4057.7	100.931	4297.46	980.81	100.41	0.4	9554.02
152	34.35	34.36	57.5	57.5	55	tr|U1SBE6|U1SBE6_PSEFL; tr|L7HJR3|L7HJR3_PSEFL; tr|I4KA41|I4KA41_PSEFL; tr|E2XZ15|E2XZ15_PSEFL; tr|A0A0A1Z8J0|A0A0A1Z8J0_PSEFL; tr|A0A075PBS0|A0A075PBS0_PSEFL; sp|C3K2X5|RL4_PSEFS	50S ribosomal protein L4 OS=Pseudomonas fluorescens EGD-AQ6 OX=1390371 GN=rplD PE=3 SV=1; 50S ribosomal protein L4 OS=Pseudomonas fluorescens BRIP34879 OX=1205750 GN=rplD PE=3 SV=1; 50S ribosomal protein L4 OS=Pseudomonas fluorescens SS101 OX=1038924 GN=rplD PE=3 SV=1; 50S ribosomal protein L4 OS=Pseudomonas fluorescens WH6 OX=746360 GN=rplD PE=3 SV=1; 50S ribosomal protein L4 OS=Pseudomonas fluorescens LMG 5329 OX=1324332 GN=rplD PE=3 SV=1; 50S ribosomal protein L4 OS=Pseudomonas fluorescens OX=294 GN=rplD PE=3 SV=1; 50S ribosomal protein L4 OS=Pseudomonas fluorescens (strain SBW25) OX=216595 GN=rplD PE=3 SV=1			0	99	SILAELVR				-0.000128152	899.544	450.779	899.544	450.779	2	11	1.1.1.3600.2	78.5897	95252.6	994.83	77.67	0.24	3667.95
152	34.35	34.36	57.5	57.5	55	tr|U1SBE6|U1SBE6_PSEFL; tr|L7HJR3|L7HJR3_PSEFL; tr|I4KA41|I4KA41_PSEFL; tr|E2XZ15|E2XZ15_PSEFL; tr|A0A0A1Z8J0|A0A0A1Z8J0_PSEFL; tr|A0A075PBS0|A0A075PBS0_PSEFL; sp|C3K2X5|RL4_PSEFS	50S ribosomal protein L4 OS=Pseudomonas fluorescens EGD-AQ6 OX=1390371 GN=rplD PE=3 SV=1; 50S ribosomal protein L4 OS=Pseudomonas fluorescens BRIP34879 OX=1205750 GN=rplD PE=3 SV=1; 50S ribosomal protein L4 OS=Pseudomonas fluorescens SS101 OX=1038924 GN=rplD PE=3 SV=1; 50S ribosomal protein L4 OS=Pseudomonas fluorescens WH6 OX=746360 GN=rplD PE=3 SV=1; 50S ribosomal protein L4 OS=Pseudomonas fluorescens LMG 5329 OX=1324332 GN=rplD PE=3 SV=1; 50S ribosomal protein L4 OS=Pseudomonas fluorescens OX=294 GN=rplD PE=3 SV=1; 50S ribosomal protein L4 OS=Pseudomonas fluorescens (strain SBW25) OX=216595 GN=rplD PE=3 SV=1			0	99	SILAELVR				-0.000128152	899.544	450.779	899.544	450.779	2	7	1.1.1.3600.3	78.5904	95252.6	993.37	77.67	0.24	3375.8
152	34.35	34.36	57.5	57.5	55	tr|U1SBE6|U1SBE6_PSEFL; tr|L7HJR3|L7HJR3_PSEFL; tr|I4KA41|I4KA41_PSEFL; tr|E2XZ15|E2XZ15_PSEFL; tr|A0A0A1Z8J0|A0A0A1Z8J0_PSEFL; tr|A0A075PBS0|A0A075PBS0_PSEFL; sp|C3K2X5|RL4_PSEFS	50S ribosomal protein L4 OS=Pseudomonas fluorescens EGD-AQ6 OX=1390371 GN=rplD PE=3 SV=1; 50S ribosomal protein L4 OS=Pseudomonas fluorescens BRIP34879 OX=1205750 GN=rplD PE=3 SV=1; 50S ribosomal protein L4 OS=Pseudomonas fluorescens SS101 OX=1038924 GN=rplD PE=3 SV=1; 50S ribosomal protein L4 OS=Pseudomonas fluorescens WH6 OX=746360 GN=rplD PE=3 SV=1; 50S ribosomal protein L4 OS=Pseudomonas fluorescens LMG 5329 OX=1324332 GN=rplD PE=3 SV=1; 50S ribosomal protein L4 OS=Pseudomonas fluorescens OX=294 GN=rplD PE=3 SV=1; 50S ribosomal protein L4 OS=Pseudomonas fluorescens (strain SBW25) OX=216595 GN=rplD PE=3 SV=1			0	99	SILAELVR				-0.000128152	899.544	450.779	899.544	450.779	2	8	1.1.1.3575.3	77.3806	95252.6	3123.85	77.67	0.24	8220.58
152	34.35	34.36	57.5	57.5	55	tr|U1SBE6|U1SBE6_PSEFL; tr|L7HJR3|L7HJR3_PSEFL; tr|I4KA41|I4KA41_PSEFL; tr|E2XZ15|E2XZ15_PSEFL; tr|A0A0A1Z8J0|A0A0A1Z8J0_PSEFL; tr|A0A075PBS0|A0A075PBS0_PSEFL; sp|C3K2X5|RL4_PSEFS	50S ribosomal protein L4 OS=Pseudomonas fluorescens EGD-AQ6 OX=1390371 GN=rplD PE=3 SV=1; 50S ribosomal protein L4 OS=Pseudomonas fluorescens BRIP34879 OX=1205750 GN=rplD PE=3 SV=1; 50S ribosomal protein L4 OS=Pseudomonas fluorescens SS101 OX=1038924 GN=rplD PE=3 SV=1; 50S ribosomal protein L4 OS=Pseudomonas fluorescens WH6 OX=746360 GN=rplD PE=3 SV=1; 50S ribosomal protein L4 OS=Pseudomonas fluorescens LMG 5329 OX=1324332 GN=rplD PE=3 SV=1; 50S ribosomal protein L4 OS=Pseudomonas fluorescens OX=294 GN=rplD PE=3 SV=1; 50S ribosomal protein L4 OS=Pseudomonas fluorescens (strain SBW25) OX=216595 GN=rplD PE=3 SV=1			0	78.11	SILAELVR				-0.000128152	899.544	450.779	899.544	450.779	2	8	1.1.1.3577.2	77.4778	95252.6	19958.6	77.67	0.24	5151.13
152	34.35	34.36	57.5	57.5	55	tr|U1SBE6|U1SBE6_PSEFL; tr|L7HJR3|L7HJR3_PSEFL; tr|I4KA41|I4KA41_PSEFL; tr|E2XZ15|E2XZ15_PSEFL; tr|A0A0A1Z8J0|A0A0A1Z8J0_PSEFL; tr|A0A075PBS0|A0A075PBS0_PSEFL; sp|C3K2X5|RL4_PSEFS	50S ribosomal protein L4 OS=Pseudomonas fluorescens EGD-AQ6 OX=1390371 GN=rplD PE=3 SV=1; 50S ribosomal protein L4 OS=Pseudomonas fluorescens BRIP34879 OX=1205750 GN=rplD PE=3 SV=1; 50S ribosomal protein L4 OS=Pseudomonas fluorescens SS101 OX=1038924 GN=rplD PE=3 SV=1; 50S ribosomal protein L4 OS=Pseudomonas fluorescens WH6 OX=746360 GN=rplD PE=3 SV=1; 50S ribosomal protein L4 OS=Pseudomonas fluorescens LMG 5329 OX=1324332 GN=rplD PE=3 SV=1; 50S ribosomal protein L4 OS=Pseudomonas fluorescens OX=294 GN=rplD PE=3 SV=1; 50S ribosomal protein L4 OS=Pseudomonas fluorescens (strain SBW25) OX=216595 GN=rplD PE=3 SV=1			0	32.69	SILAELVR				-0.00470568	899.539	450.777	899.544	450.779	2	5	1.1.1.3616.5	79.3713	451.78	434.54	79.46	0.35	1659.93
152	34.35	34.36	57.5	57.5	55	tr|U1SBE6|U1SBE6_PSEFL; tr|L7HJR3|L7HJR3_PSEFL; tr|I4KA41|I4KA41_PSEFL; tr|E2XZ15|E2XZ15_PSEFL; tr|A0A0A1Z8J0|A0A0A1Z8J0_PSEFL; tr|A0A075PBS0|A0A075PBS0_PSEFL; sp|C3K2X5|RL4_PSEFS	50S ribosomal protein L4 OS=Pseudomonas fluorescens EGD-AQ6 OX=1390371 GN=rplD PE=3 SV=1; 50S ribosomal protein L4 OS=Pseudomonas fluorescens BRIP34879 OX=1205750 GN=rplD PE=3 SV=1; 50S ribosomal protein L4 OS=Pseudomonas fluorescens SS101 OX=1038924 GN=rplD PE=3 SV=1; 50S ribosomal protein L4 OS=Pseudomonas fluorescens WH6 OX=746360 GN=rplD PE=3 SV=1; 50S ribosomal protein L4 OS=Pseudomonas fluorescens LMG 5329 OX=1324332 GN=rplD PE=3 SV=1; 50S ribosomal protein L4 OS=Pseudomonas fluorescens OX=294 GN=rplD PE=3 SV=1; 50S ribosomal protein L4 OS=Pseudomonas fluorescens (strain SBW25) OX=216595 GN=rplD PE=3 SV=1			0	99	TDRLVVVQDFAVESPK			missed R-L@3	0.00310048	1801.96	601.661	1801.96	601.66	3	22	1.1.1.3490.24	73.2897	27587.9	20475.1	73.41	0.34	79781.4
152	34.35	34.36	57.5	57.5	55	tr|U1SBE6|U1SBE6_PSEFL; tr|L7HJR3|L7HJR3_PSEFL; tr|I4KA41|I4KA41_PSEFL; tr|E2XZ15|E2XZ15_PSEFL; tr|A0A0A1Z8J0|A0A0A1Z8J0_PSEFL; tr|A0A075PBS0|A0A075PBS0_PSEFL; sp|C3K2X5|RL4_PSEFS	50S ribosomal protein L4 OS=Pseudomonas fluorescens EGD-AQ6 OX=1390371 GN=rplD PE=3 SV=1; 50S ribosomal protein L4 OS=Pseudomonas fluorescens BRIP34879 OX=1205750 GN=rplD PE=3 SV=1; 50S ribosomal protein L4 OS=Pseudomonas fluorescens SS101 OX=1038924 GN=rplD PE=3 SV=1; 50S ribosomal protein L4 OS=Pseudomonas fluorescens WH6 OX=746360 GN=rplD PE=3 SV=1; 50S ribosomal protein L4 OS=Pseudomonas fluorescens LMG 5329 OX=1324332 GN=rplD PE=3 SV=1; 50S ribosomal protein L4 OS=Pseudomonas fluorescens OX=294 GN=rplD PE=3 SV=1; 50S ribosomal protein L4 OS=Pseudomonas fluorescens (strain SBW25) OX=216595 GN=rplD PE=3 SV=1			0	99	TDRLVVVQDFAVESPK			missed R-L@3	0.00310048	1801.96	601.661	1801.96	601.66	3	23	1.1.1.3494.21	73.481	27587.9	25432	73.41	0.34	84878.9
152	34.35	34.36	57.5	57.5	55	tr|U1SBE6|U1SBE6_PSEFL; tr|L7HJR3|L7HJR3_PSEFL; tr|I4KA41|I4KA41_PSEFL; tr|E2XZ15|E2XZ15_PSEFL; tr|A0A0A1Z8J0|A0A0A1Z8J0_PSEFL; tr|A0A075PBS0|A0A075PBS0_PSEFL; sp|C3K2X5|RL4_PSEFS	50S ribosomal protein L4 OS=Pseudomonas fluorescens EGD-AQ6 OX=1390371 GN=rplD PE=3 SV=1; 50S ribosomal protein L4 OS=Pseudomonas fluorescens BRIP34879 OX=1205750 GN=rplD PE=3 SV=1; 50S ribosomal protein L4 OS=Pseudomonas fluorescens SS101 OX=1038924 GN=rplD PE=3 SV=1; 50S ribosomal protein L4 OS=Pseudomonas fluorescens WH6 OX=746360 GN=rplD PE=3 SV=1; 50S ribosomal protein L4 OS=Pseudomonas fluorescens LMG 5329 OX=1324332 GN=rplD PE=3 SV=1; 50S ribosomal protein L4 OS=Pseudomonas fluorescens OX=294 GN=rplD PE=3 SV=1; 50S ribosomal protein L4 OS=Pseudomonas fluorescens (strain SBW25) OX=216595 GN=rplD PE=3 SV=1			0	99	TDRLVVVQDFAVESPK			missed R-L@3	0.00310048	1801.96	601.661	1801.96	601.66	3	22	1.1.1.3496.30	73.584	27587.9	17101.4	73.41	0.34	58667.8
152	34.35	34.36	57.5	57.5	55	tr|U1SBE6|U1SBE6_PSEFL; tr|L7HJR3|L7HJR3_PSEFL; tr|I4KA41|I4KA41_PSEFL; tr|E2XZ15|E2XZ15_PSEFL; tr|A0A0A1Z8J0|A0A0A1Z8J0_PSEFL; tr|A0A075PBS0|A0A075PBS0_PSEFL; sp|C3K2X5|RL4_PSEFS	50S ribosomal protein L4 OS=Pseudomonas fluorescens EGD-AQ6 OX=1390371 GN=rplD PE=3 SV=1; 50S ribosomal protein L4 OS=Pseudomonas fluorescens BRIP34879 OX=1205750 GN=rplD PE=3 SV=1; 50S ribosomal protein L4 OS=Pseudomonas fluorescens SS101 OX=1038924 GN=rplD PE=3 SV=1; 50S ribosomal protein L4 OS=Pseudomonas fluorescens WH6 OX=746360 GN=rplD PE=3 SV=1; 50S ribosomal protein L4 OS=Pseudomonas fluorescens LMG 5329 OX=1324332 GN=rplD PE=3 SV=1; 50S ribosomal protein L4 OS=Pseudomonas fluorescens OX=294 GN=rplD PE=3 SV=1; 50S ribosomal protein L4 OS=Pseudomonas fluorescens (strain SBW25) OX=216595 GN=rplD PE=3 SV=1			0	99	TDRLVVVQDFAVESPK			missed R-L@3	0.00310048	1801.96	601.661	1801.96	601.66	3	23	1.1.1.3497.13	73.622	27587.9	13701.3	73.41	0.34	50269.7
152	34.35	34.36	57.5	57.5	55	tr|U1SBE6|U1SBE6_PSEFL; tr|L7HJR3|L7HJR3_PSEFL; tr|I4KA41|I4KA41_PSEFL; tr|E2XZ15|E2XZ15_PSEFL; tr|A0A0A1Z8J0|A0A0A1Z8J0_PSEFL; tr|A0A075PBS0|A0A075PBS0_PSEFL; sp|C3K2X5|RL4_PSEFS	50S ribosomal protein L4 OS=Pseudomonas fluorescens EGD-AQ6 OX=1390371 GN=rplD PE=3 SV=1; 50S ribosomal protein L4 OS=Pseudomonas fluorescens BRIP34879 OX=1205750 GN=rplD PE=3 SV=1; 50S ribosomal protein L4 OS=Pseudomonas fluorescens SS101 OX=1038924 GN=rplD PE=3 SV=1; 50S ribosomal protein L4 OS=Pseudomonas fluorescens WH6 OX=746360 GN=rplD PE=3 SV=1; 50S ribosomal protein L4 OS=Pseudomonas fluorescens LMG 5329 OX=1324332 GN=rplD PE=3 SV=1; 50S ribosomal protein L4 OS=Pseudomonas fluorescens OX=294 GN=rplD PE=3 SV=1; 50S ribosomal protein L4 OS=Pseudomonas fluorescens (strain SBW25) OX=216595 GN=rplD PE=3 SV=1			0	99	TDRLVVVQDFAVESPK			missed R-L@3	0.00310048	1801.96	601.661	1801.96	601.66	3	22	1.1.1.3498.23	73.6825	27587.9	9667.5	73.41	0.34	23969.1
152	34.35	34.36	57.5	57.5	55	tr|U1SBE6|U1SBE6_PSEFL; tr|L7HJR3|L7HJR3_PSEFL; tr|I4KA41|I4KA41_PSEFL; tr|E2XZ15|E2XZ15_PSEFL; tr|A0A0A1Z8J0|A0A0A1Z8J0_PSEFL; tr|A0A075PBS0|A0A075PBS0_PSEFL; sp|C3K2X5|RL4_PSEFS	50S ribosomal protein L4 OS=Pseudomonas fluorescens EGD-AQ6 OX=1390371 GN=rplD PE=3 SV=1; 50S ribosomal protein L4 OS=Pseudomonas fluorescens BRIP34879 OX=1205750 GN=rplD PE=3 SV=1; 50S ribosomal protein L4 OS=Pseudomonas fluorescens SS101 OX=1038924 GN=rplD PE=3 SV=1; 50S ribosomal protein L4 OS=Pseudomonas fluorescens WH6 OX=746360 GN=rplD PE=3 SV=1; 50S ribosomal protein L4 OS=Pseudomonas fluorescens LMG 5329 OX=1324332 GN=rplD PE=3 SV=1; 50S ribosomal protein L4 OS=Pseudomonas fluorescens OX=294 GN=rplD PE=3 SV=1; 50S ribosomal protein L4 OS=Pseudomonas fluorescens (strain SBW25) OX=216595 GN=rplD PE=3 SV=1			0	99	TDRLVVVQDFAVESPK			missed R-L@3	0.00310048	1801.96	601.661	1801.96	601.66	3	21	1.1.1.3499.9	73.715	27587.9	8244.77	73.41	0.34	36588.9
152	34.35	34.36	57.5	57.5	55	tr|U1SBE6|U1SBE6_PSEFL; tr|L7HJR3|L7HJR3_PSEFL; tr|I4KA41|I4KA41_PSEFL; tr|E2XZ15|E2XZ15_PSEFL; tr|A0A0A1Z8J0|A0A0A1Z8J0_PSEFL; tr|A0A075PBS0|A0A075PBS0_PSEFL; sp|C3K2X5|RL4_PSEFS	50S ribosomal protein L4 OS=Pseudomonas fluorescens EGD-AQ6 OX=1390371 GN=rplD PE=3 SV=1; 50S ribosomal protein L4 OS=Pseudomonas fluorescens BRIP34879 OX=1205750 GN=rplD PE=3 SV=1; 50S ribosomal protein L4 OS=Pseudomonas fluorescens SS101 OX=1038924 GN=rplD PE=3 SV=1; 50S ribosomal protein L4 OS=Pseudomonas fluorescens WH6 OX=746360 GN=rplD PE=3 SV=1; 50S ribosomal protein L4 OS=Pseudomonas fluorescens LMG 5329 OX=1324332 GN=rplD PE=3 SV=1; 50S ribosomal protein L4 OS=Pseudomonas fluorescens OX=294 GN=rplD PE=3 SV=1; 50S ribosomal protein L4 OS=Pseudomonas fluorescens (strain SBW25) OX=216595 GN=rplD PE=3 SV=1			0	99	TDRLVVVQDFAVESPK			missed R-L@3	0.00310048	1801.96	601.661	1801.96	601.66	3	20	1.1.1.3500.24	73.7802	27587.9	6254.67	73.41	0.34	24269.8
152	34.35	34.36	57.5	57.5	55	tr|U1SBE6|U1SBE6_PSEFL; tr|L7HJR3|L7HJR3_PSEFL; tr|I4KA41|I4KA41_PSEFL; tr|E2XZ15|E2XZ15_PSEFL; tr|A0A0A1Z8J0|A0A0A1Z8J0_PSEFL; tr|A0A075PBS0|A0A075PBS0_PSEFL; sp|C3K2X5|RL4_PSEFS	50S ribosomal protein L4 OS=Pseudomonas fluorescens EGD-AQ6 OX=1390371 GN=rplD PE=3 SV=1; 50S ribosomal protein L4 OS=Pseudomonas fluorescens BRIP34879 OX=1205750 GN=rplD PE=3 SV=1; 50S ribosomal protein L4 OS=Pseudomonas fluorescens SS101 OX=1038924 GN=rplD PE=3 SV=1; 50S ribosomal protein L4 OS=Pseudomonas fluorescens WH6 OX=746360 GN=rplD PE=3 SV=1; 50S ribosomal protein L4 OS=Pseudomonas fluorescens LMG 5329 OX=1324332 GN=rplD PE=3 SV=1; 50S ribosomal protein L4 OS=Pseudomonas fluorescens OX=294 GN=rplD PE=3 SV=1; 50S ribosomal protein L4 OS=Pseudomonas fluorescens (strain SBW25) OX=216595 GN=rplD PE=3 SV=1			0	99	TDRLVVVQDFAVESPK			missed R-L@3	0.00310048	1801.96	601.661	1801.96	601.66	3	21	1.1.1.3501.13	73.8172	27587.9	5544.97	73.41	0.34	28306
152	34.35	34.36	57.5	57.5	55	tr|U1SBE6|U1SBE6_PSEFL; tr|L7HJR3|L7HJR3_PSEFL; tr|I4KA41|I4KA41_PSEFL; tr|E2XZ15|E2XZ15_PSEFL; tr|A0A0A1Z8J0|A0A0A1Z8J0_PSEFL; tr|A0A075PBS0|A0A075PBS0_PSEFL; sp|C3K2X5|RL4_PSEFS	50S ribosomal protein L4 OS=Pseudomonas fluorescens EGD-AQ6 OX=1390371 GN=rplD PE=3 SV=1; 50S ribosomal protein L4 OS=Pseudomonas fluorescens BRIP34879 OX=1205750 GN=rplD PE=3 SV=1; 50S ribosomal protein L4 OS=Pseudomonas fluorescens SS101 OX=1038924 GN=rplD PE=3 SV=1; 50S ribosomal protein L4 OS=Pseudomonas fluorescens WH6 OX=746360 GN=rplD PE=3 SV=1; 50S ribosomal protein L4 OS=Pseudomonas fluorescens LMG 5329 OX=1324332 GN=rplD PE=3 SV=1; 50S ribosomal protein L4 OS=Pseudomonas fluorescens OX=294 GN=rplD PE=3 SV=1; 50S ribosomal protein L4 OS=Pseudomonas fluorescens (strain SBW25) OX=216595 GN=rplD PE=3 SV=1			0	99	TDRLVVVQDFAVESPK			missed R-L@3	0.00310048	1801.96	601.661	1801.96	601.66	3	19	1.1.1.3487.19	73.1415	27587.9	3497.83	73.41	0.34	21110.6
152	34.35	34.36	57.5	57.5	55	tr|U1SBE6|U1SBE6_PSEFL; tr|L7HJR3|L7HJR3_PSEFL; tr|I4KA41|I4KA41_PSEFL; tr|E2XZ15|E2XZ15_PSEFL; tr|A0A0A1Z8J0|A0A0A1Z8J0_PSEFL; tr|A0A075PBS0|A0A075PBS0_PSEFL; sp|C3K2X5|RL4_PSEFS	50S ribosomal protein L4 OS=Pseudomonas fluorescens EGD-AQ6 OX=1390371 GN=rplD PE=3 SV=1; 50S ribosomal protein L4 OS=Pseudomonas fluorescens BRIP34879 OX=1205750 GN=rplD PE=3 SV=1; 50S ribosomal protein L4 OS=Pseudomonas fluorescens SS101 OX=1038924 GN=rplD PE=3 SV=1; 50S ribosomal protein L4 OS=Pseudomonas fluorescens WH6 OX=746360 GN=rplD PE=3 SV=1; 50S ribosomal protein L4 OS=Pseudomonas fluorescens LMG 5329 OX=1324332 GN=rplD PE=3 SV=1; 50S ribosomal protein L4 OS=Pseudomonas fluorescens OX=294 GN=rplD PE=3 SV=1; 50S ribosomal protein L4 OS=Pseudomonas fluorescens (strain SBW25) OX=216595 GN=rplD PE=3 SV=1			0	99	TDRLVVVQDFAVESPK			missed R-L@3	0.00310048	1801.96	601.661	1801.96	601.66	3	20	1.1.1.3496.31	73.5847	27587.9	17038.9	73.41	0.34	31070.4
152	34.35	34.36	57.5	57.5	55	tr|U1SBE6|U1SBE6_PSEFL; tr|L7HJR3|L7HJR3_PSEFL; tr|I4KA41|I4KA41_PSEFL; tr|E2XZ15|E2XZ15_PSEFL; tr|A0A0A1Z8J0|A0A0A1Z8J0_PSEFL; tr|A0A075PBS0|A0A075PBS0_PSEFL; sp|C3K2X5|RL4_PSEFS	50S ribosomal protein L4 OS=Pseudomonas fluorescens EGD-AQ6 OX=1390371 GN=rplD PE=3 SV=1; 50S ribosomal protein L4 OS=Pseudomonas fluorescens BRIP34879 OX=1205750 GN=rplD PE=3 SV=1; 50S ribosomal protein L4 OS=Pseudomonas fluorescens SS101 OX=1038924 GN=rplD PE=3 SV=1; 50S ribosomal protein L4 OS=Pseudomonas fluorescens WH6 OX=746360 GN=rplD PE=3 SV=1; 50S ribosomal protein L4 OS=Pseudomonas fluorescens LMG 5329 OX=1324332 GN=rplD PE=3 SV=1; 50S ribosomal protein L4 OS=Pseudomonas fluorescens OX=294 GN=rplD PE=3 SV=1; 50S ribosomal protein L4 OS=Pseudomonas fluorescens (strain SBW25) OX=216595 GN=rplD PE=3 SV=1			0	99	TDRLVVVQDFAVESPK			missed R-L@3	0.00310048	1801.96	601.661	1801.96	601.66	3	18	1.1.1.3498.24	73.6832	27587.9	9635.68	73.41	0.34	29517.9
152	34.35	34.36	57.5	57.5	55	tr|U1SBE6|U1SBE6_PSEFL; tr|L7HJR3|L7HJR3_PSEFL; tr|I4KA41|I4KA41_PSEFL; tr|E2XZ15|E2XZ15_PSEFL; tr|A0A0A1Z8J0|A0A0A1Z8J0_PSEFL; tr|A0A075PBS0|A0A075PBS0_PSEFL; sp|C3K2X5|RL4_PSEFS	50S ribosomal protein L4 OS=Pseudomonas fluorescens EGD-AQ6 OX=1390371 GN=rplD PE=3 SV=1; 50S ribosomal protein L4 OS=Pseudomonas fluorescens BRIP34879 OX=1205750 GN=rplD PE=3 SV=1; 50S ribosomal protein L4 OS=Pseudomonas fluorescens SS101 OX=1038924 GN=rplD PE=3 SV=1; 50S ribosomal protein L4 OS=Pseudomonas fluorescens WH6 OX=746360 GN=rplD PE=3 SV=1; 50S ribosomal protein L4 OS=Pseudomonas fluorescens LMG 5329 OX=1324332 GN=rplD PE=3 SV=1; 50S ribosomal protein L4 OS=Pseudomonas fluorescens OX=294 GN=rplD PE=3 SV=1; 50S ribosomal protein L4 OS=Pseudomonas fluorescens (strain SBW25) OX=216595 GN=rplD PE=3 SV=1			0	99	TDRLVVVQDFAVESPK			missed R-L@3	0.00310048	1801.96	601.661	1801.96	601.66	3	22	1.1.1.3501.12	73.8165	27587.9	5554.37	73.41	0.34	32731.2
152	34.35	34.36	57.5	57.5	55	tr|U1SBE6|U1SBE6_PSEFL; tr|L7HJR3|L7HJR3_PSEFL; tr|I4KA41|I4KA41_PSEFL; tr|E2XZ15|E2XZ15_PSEFL; tr|A0A0A1Z8J0|A0A0A1Z8J0_PSEFL; tr|A0A075PBS0|A0A075PBS0_PSEFL; sp|C3K2X5|RL4_PSEFS	50S ribosomal protein L4 OS=Pseudomonas fluorescens EGD-AQ6 OX=1390371 GN=rplD PE=3 SV=1; 50S ribosomal protein L4 OS=Pseudomonas fluorescens BRIP34879 OX=1205750 GN=rplD PE=3 SV=1; 50S ribosomal protein L4 OS=Pseudomonas fluorescens SS101 OX=1038924 GN=rplD PE=3 SV=1; 50S ribosomal protein L4 OS=Pseudomonas fluorescens WH6 OX=746360 GN=rplD PE=3 SV=1; 50S ribosomal protein L4 OS=Pseudomonas fluorescens LMG 5329 OX=1324332 GN=rplD PE=3 SV=1; 50S ribosomal protein L4 OS=Pseudomonas fluorescens OX=294 GN=rplD PE=3 SV=1; 50S ribosomal protein L4 OS=Pseudomonas fluorescens (strain SBW25) OX=216595 GN=rplD PE=3 SV=1			0	99	TDRLVVVQDFAVESPK			missed R-L@3	0.00310048	1801.96	601.661	1801.96	601.66	3	22	1.1.1.3502.17	73.8703	27587.9	4934.94	73.41	0.34	23030.3
152	34.35	34.36	57.5	57.5	55	tr|U1SBE6|U1SBE6_PSEFL; tr|L7HJR3|L7HJR3_PSEFL; tr|I4KA41|I4KA41_PSEFL; tr|E2XZ15|E2XZ15_PSEFL; tr|A0A0A1Z8J0|A0A0A1Z8J0_PSEFL; tr|A0A075PBS0|A0A075PBS0_PSEFL; sp|C3K2X5|RL4_PSEFS	50S ribosomal protein L4 OS=Pseudomonas fluorescens EGD-AQ6 OX=1390371 GN=rplD PE=3 SV=1; 50S ribosomal protein L4 OS=Pseudomonas fluorescens BRIP34879 OX=1205750 GN=rplD PE=3 SV=1; 50S ribosomal protein L4 OS=Pseudomonas fluorescens SS101 OX=1038924 GN=rplD PE=3 SV=1; 50S ribosomal protein L4 OS=Pseudomonas fluorescens WH6 OX=746360 GN=rplD PE=3 SV=1; 50S ribosomal protein L4 OS=Pseudomonas fluorescens LMG 5329 OX=1324332 GN=rplD PE=3 SV=1; 50S ribosomal protein L4 OS=Pseudomonas fluorescens OX=294 GN=rplD PE=3 SV=1; 50S ribosomal protein L4 OS=Pseudomonas fluorescens (strain SBW25) OX=216595 GN=rplD PE=3 SV=1			0	99	TDRLVVVQDFAVESPK			missed R-L@3	0.00310048	1801.96	601.661	1801.96	601.66	3	22	1.1.1.3504.22	73.9686	27587.9	4636.38	73.41	0.34	20889.1
152	34.35	34.36	57.5	57.5	55	tr|U1SBE6|U1SBE6_PSEFL; tr|L7HJR3|L7HJR3_PSEFL; tr|I4KA41|I4KA41_PSEFL; tr|E2XZ15|E2XZ15_PSEFL; tr|A0A0A1Z8J0|A0A0A1Z8J0_PSEFL; tr|A0A075PBS0|A0A075PBS0_PSEFL; sp|C3K2X5|RL4_PSEFS	50S ribosomal protein L4 OS=Pseudomonas fluorescens EGD-AQ6 OX=1390371 GN=rplD PE=3 SV=1; 50S ribosomal protein L4 OS=Pseudomonas fluorescens BRIP34879 OX=1205750 GN=rplD PE=3 SV=1; 50S ribosomal protein L4 OS=Pseudomonas fluorescens SS101 OX=1038924 GN=rplD PE=3 SV=1; 50S ribosomal protein L4 OS=Pseudomonas fluorescens WH6 OX=746360 GN=rplD PE=3 SV=1; 50S ribosomal protein L4 OS=Pseudomonas fluorescens LMG 5329 OX=1324332 GN=rplD PE=3 SV=1; 50S ribosomal protein L4 OS=Pseudomonas fluorescens OX=294 GN=rplD PE=3 SV=1; 50S ribosomal protein L4 OS=Pseudomonas fluorescens (strain SBW25) OX=216595 GN=rplD PE=3 SV=1			0	99	TDRLVVVQDFAVESPK			missed R-L@3	0.00310048	1801.96	601.661	1801.96	601.66	3	23	1.1.1.3506.5	74.0532	27587.9	4379.4	73.41	0.34	21223.6
152	34.35	34.36	57.5	57.5	55	tr|U1SBE6|U1SBE6_PSEFL; tr|L7HJR3|L7HJR3_PSEFL; tr|I4KA41|I4KA41_PSEFL; tr|E2XZ15|E2XZ15_PSEFL; tr|A0A0A1Z8J0|A0A0A1Z8J0_PSEFL; tr|A0A075PBS0|A0A075PBS0_PSEFL; sp|C3K2X5|RL4_PSEFS	50S ribosomal protein L4 OS=Pseudomonas fluorescens EGD-AQ6 OX=1390371 GN=rplD PE=3 SV=1; 50S ribosomal protein L4 OS=Pseudomonas fluorescens BRIP34879 OX=1205750 GN=rplD PE=3 SV=1; 50S ribosomal protein L4 OS=Pseudomonas fluorescens SS101 OX=1038924 GN=rplD PE=3 SV=1; 50S ribosomal protein L4 OS=Pseudomonas fluorescens WH6 OX=746360 GN=rplD PE=3 SV=1; 50S ribosomal protein L4 OS=Pseudomonas fluorescens LMG 5329 OX=1324332 GN=rplD PE=3 SV=1; 50S ribosomal protein L4 OS=Pseudomonas fluorescens OX=294 GN=rplD PE=3 SV=1; 50S ribosomal protein L4 OS=Pseudomonas fluorescens (strain SBW25) OX=216595 GN=rplD PE=3 SV=1			0	99	TDRLVVVQDFAVESPK			missed R-L@3	0.00310048	1801.96	601.661	1801.96	601.66	3	16	1.1.1.3499.10	73.7157	27587.9	8220.47	73.41	0.34	18109.1
152	34.35	34.36	57.5	57.5	55	tr|U1SBE6|U1SBE6_PSEFL; tr|L7HJR3|L7HJR3_PSEFL; tr|I4KA41|I4KA41_PSEFL; tr|E2XZ15|E2XZ15_PSEFL; tr|A0A0A1Z8J0|A0A0A1Z8J0_PSEFL; tr|A0A075PBS0|A0A075PBS0_PSEFL; sp|C3K2X5|RL4_PSEFS	50S ribosomal protein L4 OS=Pseudomonas fluorescens EGD-AQ6 OX=1390371 GN=rplD PE=3 SV=1; 50S ribosomal protein L4 OS=Pseudomonas fluorescens BRIP34879 OX=1205750 GN=rplD PE=3 SV=1; 50S ribosomal protein L4 OS=Pseudomonas fluorescens SS101 OX=1038924 GN=rplD PE=3 SV=1; 50S ribosomal protein L4 OS=Pseudomonas fluorescens WH6 OX=746360 GN=rplD PE=3 SV=1; 50S ribosomal protein L4 OS=Pseudomonas fluorescens LMG 5329 OX=1324332 GN=rplD PE=3 SV=1; 50S ribosomal protein L4 OS=Pseudomonas fluorescens OX=294 GN=rplD PE=3 SV=1; 50S ribosomal protein L4 OS=Pseudomonas fluorescens (strain SBW25) OX=216595 GN=rplD PE=3 SV=1			0	99	TDRLVVVQDFAVESPK			missed R-L@3	0.00310048	1801.96	601.661	1801.96	601.66	3	16	1.1.1.3498.25	73.6838	27587.9	9603.86	73.41	0.34	19054.7
152	34.35	34.36	57.5	57.5	55	tr|U1SBE6|U1SBE6_PSEFL; tr|L7HJR3|L7HJR3_PSEFL; tr|I4KA41|I4KA41_PSEFL; tr|E2XZ15|E2XZ15_PSEFL; tr|A0A0A1Z8J0|A0A0A1Z8J0_PSEFL; tr|A0A075PBS0|A0A075PBS0_PSEFL; sp|C3K2X5|RL4_PSEFS	50S ribosomal protein L4 OS=Pseudomonas fluorescens EGD-AQ6 OX=1390371 GN=rplD PE=3 SV=1; 50S ribosomal protein L4 OS=Pseudomonas fluorescens BRIP34879 OX=1205750 GN=rplD PE=3 SV=1; 50S ribosomal protein L4 OS=Pseudomonas fluorescens SS101 OX=1038924 GN=rplD PE=3 SV=1; 50S ribosomal protein L4 OS=Pseudomonas fluorescens WH6 OX=746360 GN=rplD PE=3 SV=1; 50S ribosomal protein L4 OS=Pseudomonas fluorescens LMG 5329 OX=1324332 GN=rplD PE=3 SV=1; 50S ribosomal protein L4 OS=Pseudomonas fluorescens OX=294 GN=rplD PE=3 SV=1; 50S ribosomal protein L4 OS=Pseudomonas fluorescens (strain SBW25) OX=216595 GN=rplD PE=3 SV=1			0	99	TDRLVVVQDFAVESPK			missed R-L@3	0.00310048	1801.96	601.661	1801.96	601.66	3	16	1.1.1.3491.17	73.3319	27587.9	24801.3	73.41	0.34	39612.6
152	34.35	34.36	57.5	57.5	55	tr|U1SBE6|U1SBE6_PSEFL; tr|L7HJR3|L7HJR3_PSEFL; tr|I4KA41|I4KA41_PSEFL; tr|E2XZ15|E2XZ15_PSEFL; tr|A0A0A1Z8J0|A0A0A1Z8J0_PSEFL; tr|A0A075PBS0|A0A075PBS0_PSEFL; sp|C3K2X5|RL4_PSEFS	50S ribosomal protein L4 OS=Pseudomonas fluorescens EGD-AQ6 OX=1390371 GN=rplD PE=3 SV=1; 50S ribosomal protein L4 OS=Pseudomonas fluorescens BRIP34879 OX=1205750 GN=rplD PE=3 SV=1; 50S ribosomal protein L4 OS=Pseudomonas fluorescens SS101 OX=1038924 GN=rplD PE=3 SV=1; 50S ribosomal protein L4 OS=Pseudomonas fluorescens WH6 OX=746360 GN=rplD PE=3 SV=1; 50S ribosomal protein L4 OS=Pseudomonas fluorescens LMG 5329 OX=1324332 GN=rplD PE=3 SV=1; 50S ribosomal protein L4 OS=Pseudomonas fluorescens OX=294 GN=rplD PE=3 SV=1; 50S ribosomal protein L4 OS=Pseudomonas fluorescens (strain SBW25) OX=216595 GN=rplD PE=3 SV=1			0	92.98	TDRLVVVQDFAVESPK			missed R-L@3	-0.000267073	1801.96	901.986	1801.96	901.986	2	12	1.1.1.3501.37	73.8418	4792.88	1069.43	73.46	0.34	9069.77
152	34.35	34.36	57.5	57.5	55	tr|U1SBE6|U1SBE6_PSEFL; tr|L7HJR3|L7HJR3_PSEFL; tr|I4KA41|I4KA41_PSEFL; tr|E2XZ15|E2XZ15_PSEFL; tr|A0A0A1Z8J0|A0A0A1Z8J0_PSEFL; tr|A0A075PBS0|A0A075PBS0_PSEFL; sp|C3K2X5|RL4_PSEFS	50S ribosomal protein L4 OS=Pseudomonas fluorescens EGD-AQ6 OX=1390371 GN=rplD PE=3 SV=1; 50S ribosomal protein L4 OS=Pseudomonas fluorescens BRIP34879 OX=1205750 GN=rplD PE=3 SV=1; 50S ribosomal protein L4 OS=Pseudomonas fluorescens SS101 OX=1038924 GN=rplD PE=3 SV=1; 50S ribosomal protein L4 OS=Pseudomonas fluorescens WH6 OX=746360 GN=rplD PE=3 SV=1; 50S ribosomal protein L4 OS=Pseudomonas fluorescens LMG 5329 OX=1324332 GN=rplD PE=3 SV=1; 50S ribosomal protein L4 OS=Pseudomonas fluorescens OX=294 GN=rplD PE=3 SV=1; 50S ribosomal protein L4 OS=Pseudomonas fluorescens (strain SBW25) OX=216595 GN=rplD PE=3 SV=1			0	45.39	TDRLVVVQDFAVESPK	Formyl@N-term; Arg->Lys@3	Arg->Lys@116	missed R-L@3	0.0143339	1801.96	601.661	1801.95	601.656	3	23	1.1.1.3496.30	73.584	27587.9	17101.4	73.41	0.34	58667.8
152	34.35	34.36	57.5	57.5	55	tr|U1SBE6|U1SBE6_PSEFL; tr|L7HJR3|L7HJR3_PSEFL; tr|I4KA41|I4KA41_PSEFL; tr|E2XZ15|E2XZ15_PSEFL; tr|A0A0A1Z8J0|A0A0A1Z8J0_PSEFL; tr|A0A075PBS0|A0A075PBS0_PSEFL; sp|C3K2X5|RL4_PSEFS	50S ribosomal protein L4 OS=Pseudomonas fluorescens EGD-AQ6 OX=1390371 GN=rplD PE=3 SV=1; 50S ribosomal protein L4 OS=Pseudomonas fluorescens BRIP34879 OX=1205750 GN=rplD PE=3 SV=1; 50S ribosomal protein L4 OS=Pseudomonas fluorescens SS101 OX=1038924 GN=rplD PE=3 SV=1; 50S ribosomal protein L4 OS=Pseudomonas fluorescens WH6 OX=746360 GN=rplD PE=3 SV=1; 50S ribosomal protein L4 OS=Pseudomonas fluorescens LMG 5329 OX=1324332 GN=rplD PE=3 SV=1; 50S ribosomal protein L4 OS=Pseudomonas fluorescens OX=294 GN=rplD PE=3 SV=1; 50S ribosomal protein L4 OS=Pseudomonas fluorescens (strain SBW25) OX=216595 GN=rplD PE=3 SV=1			0	36.14	TDRLVVVQDFAVESPK			missed R-L@3	0.00310048	1801.96	601.661	1801.96	601.66	3	8	1.1.1.3504.23	73.9693	27587.9	4635.39	73.41	0.34	8420.38
152	34.35	34.36	57.5	57.5	55	tr|U1SBE6|U1SBE6_PSEFL; tr|L7HJR3|L7HJR3_PSEFL; tr|I4KA41|I4KA41_PSEFL; tr|E2XZ15|E2XZ15_PSEFL; tr|A0A0A1Z8J0|A0A0A1Z8J0_PSEFL; tr|A0A075PBS0|A0A075PBS0_PSEFL; sp|C3K2X5|RL4_PSEFS	50S ribosomal protein L4 OS=Pseudomonas fluorescens EGD-AQ6 OX=1390371 GN=rplD PE=3 SV=1; 50S ribosomal protein L4 OS=Pseudomonas fluorescens BRIP34879 OX=1205750 GN=rplD PE=3 SV=1; 50S ribosomal protein L4 OS=Pseudomonas fluorescens SS101 OX=1038924 GN=rplD PE=3 SV=1; 50S ribosomal protein L4 OS=Pseudomonas fluorescens WH6 OX=746360 GN=rplD PE=3 SV=1; 50S ribosomal protein L4 OS=Pseudomonas fluorescens LMG 5329 OX=1324332 GN=rplD PE=3 SV=1; 50S ribosomal protein L4 OS=Pseudomonas fluorescens OX=294 GN=rplD PE=3 SV=1; 50S ribosomal protein L4 OS=Pseudomonas fluorescens (strain SBW25) OX=216595 GN=rplD PE=3 SV=1			0	35.79	TDRLVVVQDFAVESPK	Carbamyl@N-term; Arg->Leu@3	Arg->Leu@116	missed R-L@3	0.0143339	1801.96	601.661	1801.95	601.656	3	23	1.1.1.3494.21	73.481	27587.9	25432	73.41	0.34	84878.9
152	34.35	34.36	57.5	57.5	55	tr|U1SBE6|U1SBE6_PSEFL; tr|L7HJR3|L7HJR3_PSEFL; tr|I4KA41|I4KA41_PSEFL; tr|E2XZ15|E2XZ15_PSEFL; tr|A0A0A1Z8J0|A0A0A1Z8J0_PSEFL; tr|A0A075PBS0|A0A075PBS0_PSEFL; sp|C3K2X5|RL4_PSEFS	50S ribosomal protein L4 OS=Pseudomonas fluorescens EGD-AQ6 OX=1390371 GN=rplD PE=3 SV=1; 50S ribosomal protein L4 OS=Pseudomonas fluorescens BRIP34879 OX=1205750 GN=rplD PE=3 SV=1; 50S ribosomal protein L4 OS=Pseudomonas fluorescens SS101 OX=1038924 GN=rplD PE=3 SV=1; 50S ribosomal protein L4 OS=Pseudomonas fluorescens WH6 OX=746360 GN=rplD PE=3 SV=1; 50S ribosomal protein L4 OS=Pseudomonas fluorescens LMG 5329 OX=1324332 GN=rplD PE=3 SV=1; 50S ribosomal protein L4 OS=Pseudomonas fluorescens OX=294 GN=rplD PE=3 SV=1; 50S ribosomal protein L4 OS=Pseudomonas fluorescens (strain SBW25) OX=216595 GN=rplD PE=3 SV=1			0	21.11	TDRLVVVQDFAVESPK			missed R-L@3	0.00072017	1801.96	601.66	1801.96	601.66	3	14	1.1.1.3518.11	74.6333	2121.4	1975.76	74.71	0.54	27522.6
152	34.35	34.36	57.5	57.5	55	tr|U1SBE6|U1SBE6_PSEFL; tr|L7HJR3|L7HJR3_PSEFL; tr|I4KA41|I4KA41_PSEFL; tr|E2XZ15|E2XZ15_PSEFL; tr|A0A0A1Z8J0|A0A0A1Z8J0_PSEFL; tr|A0A075PBS0|A0A075PBS0_PSEFL; sp|C3K2X5|RL4_PSEFS	50S ribosomal protein L4 OS=Pseudomonas fluorescens EGD-AQ6 OX=1390371 GN=rplD PE=3 SV=1; 50S ribosomal protein L4 OS=Pseudomonas fluorescens BRIP34879 OX=1205750 GN=rplD PE=3 SV=1; 50S ribosomal protein L4 OS=Pseudomonas fluorescens SS101 OX=1038924 GN=rplD PE=3 SV=1; 50S ribosomal protein L4 OS=Pseudomonas fluorescens WH6 OX=746360 GN=rplD PE=3 SV=1; 50S ribosomal protein L4 OS=Pseudomonas fluorescens LMG 5329 OX=1324332 GN=rplD PE=3 SV=1; 50S ribosomal protein L4 OS=Pseudomonas fluorescens OX=294 GN=rplD PE=3 SV=1; 50S ribosomal protein L4 OS=Pseudomonas fluorescens (strain SBW25) OX=216595 GN=rplD PE=3 SV=1			0	99	TDRLVVVQDFAVESPKTK			missed R-L@3; missed K-T@16	0.000155437	2031.1	678.041	2031.1	678.041	3	21	1.1.1.3366.38	67.2674	7519.77	5862.33	67.33	0.44	33830.8
152	34.35	34.36	57.5	57.5	55	tr|U1SBE6|U1SBE6_PSEFL; tr|L7HJR3|L7HJR3_PSEFL; tr|I4KA41|I4KA41_PSEFL; tr|E2XZ15|E2XZ15_PSEFL; tr|A0A0A1Z8J0|A0A0A1Z8J0_PSEFL; tr|A0A075PBS0|A0A075PBS0_PSEFL; sp|C3K2X5|RL4_PSEFS	50S ribosomal protein L4 OS=Pseudomonas fluorescens EGD-AQ6 OX=1390371 GN=rplD PE=3 SV=1; 50S ribosomal protein L4 OS=Pseudomonas fluorescens BRIP34879 OX=1205750 GN=rplD PE=3 SV=1; 50S ribosomal protein L4 OS=Pseudomonas fluorescens SS101 OX=1038924 GN=rplD PE=3 SV=1; 50S ribosomal protein L4 OS=Pseudomonas fluorescens WH6 OX=746360 GN=rplD PE=3 SV=1; 50S ribosomal protein L4 OS=Pseudomonas fluorescens LMG 5329 OX=1324332 GN=rplD PE=3 SV=1; 50S ribosomal protein L4 OS=Pseudomonas fluorescens OX=294 GN=rplD PE=3 SV=1; 50S ribosomal protein L4 OS=Pseudomonas fluorescens (strain SBW25) OX=216595 GN=rplD PE=3 SV=1			0	99	TDRLVVVQDFAVESPKTK			missed R-L@3; missed K-T@16	-0.00120231	2031.1	508.782	2031.1	508.782	4	22	1.1.1.3367.15	67.2968	16169.1	14211	67.38	0.34	28660.8
152	34.35	34.36	57.5	57.5	55	tr|U1SBE6|U1SBE6_PSEFL; tr|L7HJR3|L7HJR3_PSEFL; tr|I4KA41|I4KA41_PSEFL; tr|E2XZ15|E2XZ15_PSEFL; tr|A0A0A1Z8J0|A0A0A1Z8J0_PSEFL; tr|A0A075PBS0|A0A075PBS0_PSEFL; sp|C3K2X5|RL4_PSEFS	50S ribosomal protein L4 OS=Pseudomonas fluorescens EGD-AQ6 OX=1390371 GN=rplD PE=3 SV=1; 50S ribosomal protein L4 OS=Pseudomonas fluorescens BRIP34879 OX=1205750 GN=rplD PE=3 SV=1; 50S ribosomal protein L4 OS=Pseudomonas fluorescens SS101 OX=1038924 GN=rplD PE=3 SV=1; 50S ribosomal protein L4 OS=Pseudomonas fluorescens WH6 OX=746360 GN=rplD PE=3 SV=1; 50S ribosomal protein L4 OS=Pseudomonas fluorescens LMG 5329 OX=1324332 GN=rplD PE=3 SV=1; 50S ribosomal protein L4 OS=Pseudomonas fluorescens OX=294 GN=rplD PE=3 SV=1; 50S ribosomal protein L4 OS=Pseudomonas fluorescens (strain SBW25) OX=216595 GN=rplD PE=3 SV=1			0	99	TDRLVVVQDFAVESPKTK			missed R-L@3; missed K-T@16	-0.00120231	2031.1	508.782	2031.1	508.782	4	21	1.1.1.3367.16	67.2974	16169.1	14246.4	67.38	0.34	29327.4
152	34.35	34.36	57.5	57.5	55	tr|U1SBE6|U1SBE6_PSEFL; tr|L7HJR3|L7HJR3_PSEFL; tr|I4KA41|I4KA41_PSEFL; tr|E2XZ15|E2XZ15_PSEFL; tr|A0A0A1Z8J0|A0A0A1Z8J0_PSEFL; tr|A0A075PBS0|A0A075PBS0_PSEFL; sp|C3K2X5|RL4_PSEFS	50S ribosomal protein L4 OS=Pseudomonas fluorescens EGD-AQ6 OX=1390371 GN=rplD PE=3 SV=1; 50S ribosomal protein L4 OS=Pseudomonas fluorescens BRIP34879 OX=1205750 GN=rplD PE=3 SV=1; 50S ribosomal protein L4 OS=Pseudomonas fluorescens SS101 OX=1038924 GN=rplD PE=3 SV=1; 50S ribosomal protein L4 OS=Pseudomonas fluorescens WH6 OX=746360 GN=rplD PE=3 SV=1; 50S ribosomal protein L4 OS=Pseudomonas fluorescens LMG 5329 OX=1324332 GN=rplD PE=3 SV=1; 50S ribosomal protein L4 OS=Pseudomonas fluorescens OX=294 GN=rplD PE=3 SV=1; 50S ribosomal protein L4 OS=Pseudomonas fluorescens (strain SBW25) OX=216595 GN=rplD PE=3 SV=1			0	99	TDRLVVVQDFAVESPKTK			missed R-L@3; missed K-T@16	0.000155437	2031.1	678.041	2031.1	678.041	3	20	1.1.1.3367.45	67.3201	7519.77	7176.07	67.33	0.44	24137.5
152	34.35	34.36	57.5	57.5	55	tr|U1SBE6|U1SBE6_PSEFL; tr|L7HJR3|L7HJR3_PSEFL; tr|I4KA41|I4KA41_PSEFL; tr|E2XZ15|E2XZ15_PSEFL; tr|A0A0A1Z8J0|A0A0A1Z8J0_PSEFL; tr|A0A075PBS0|A0A075PBS0_PSEFL; sp|C3K2X5|RL4_PSEFS	50S ribosomal protein L4 OS=Pseudomonas fluorescens EGD-AQ6 OX=1390371 GN=rplD PE=3 SV=1; 50S ribosomal protein L4 OS=Pseudomonas fluorescens BRIP34879 OX=1205750 GN=rplD PE=3 SV=1; 50S ribosomal protein L4 OS=Pseudomonas fluorescens SS101 OX=1038924 GN=rplD PE=3 SV=1; 50S ribosomal protein L4 OS=Pseudomonas fluorescens WH6 OX=746360 GN=rplD PE=3 SV=1; 50S ribosomal protein L4 OS=Pseudomonas fluorescens LMG 5329 OX=1324332 GN=rplD PE=3 SV=1; 50S ribosomal protein L4 OS=Pseudomonas fluorescens OX=294 GN=rplD PE=3 SV=1; 50S ribosomal protein L4 OS=Pseudomonas fluorescens (strain SBW25) OX=216595 GN=rplD PE=3 SV=1			0	99	TDRLVVVQDFAVESPKTK			missed R-L@3; missed K-T@16	0.000155437	2031.1	678.041	2031.1	678.041	3	22	1.1.1.3369.36	67.4156	7519.77	6956.26	67.33	0.44	24016
152	34.35	34.36	57.5	57.5	55	tr|U1SBE6|U1SBE6_PSEFL; tr|L7HJR3|L7HJR3_PSEFL; tr|I4KA41|I4KA41_PSEFL; tr|E2XZ15|E2XZ15_PSEFL; tr|A0A0A1Z8J0|A0A0A1Z8J0_PSEFL; tr|A0A075PBS0|A0A075PBS0_PSEFL; sp|C3K2X5|RL4_PSEFS	50S ribosomal protein L4 OS=Pseudomonas fluorescens EGD-AQ6 OX=1390371 GN=rplD PE=3 SV=1; 50S ribosomal protein L4 OS=Pseudomonas fluorescens BRIP34879 OX=1205750 GN=rplD PE=3 SV=1; 50S ribosomal protein L4 OS=Pseudomonas fluorescens SS101 OX=1038924 GN=rplD PE=3 SV=1; 50S ribosomal protein L4 OS=Pseudomonas fluorescens WH6 OX=746360 GN=rplD PE=3 SV=1; 50S ribosomal protein L4 OS=Pseudomonas fluorescens LMG 5329 OX=1324332 GN=rplD PE=3 SV=1; 50S ribosomal protein L4 OS=Pseudomonas fluorescens OX=294 GN=rplD PE=3 SV=1; 50S ribosomal protein L4 OS=Pseudomonas fluorescens (strain SBW25) OX=216595 GN=rplD PE=3 SV=1			0	99	TDRLVVVQDFAVESPKTK			missed R-L@3; missed K-T@16	-0.00120231	2031.1	508.782	2031.1	508.782	4	22	1.1.1.3370.5	67.4351	16169.1	14577.7	67.38	0.34	35868.1
152	34.35	34.36	57.5	57.5	55	tr|U1SBE6|U1SBE6_PSEFL; tr|L7HJR3|L7HJR3_PSEFL; tr|I4KA41|I4KA41_PSEFL; tr|E2XZ15|E2XZ15_PSEFL; tr|A0A0A1Z8J0|A0A0A1Z8J0_PSEFL; tr|A0A075PBS0|A0A075PBS0_PSEFL; sp|C3K2X5|RL4_PSEFS	50S ribosomal protein L4 OS=Pseudomonas fluorescens EGD-AQ6 OX=1390371 GN=rplD PE=3 SV=1; 50S ribosomal protein L4 OS=Pseudomonas fluorescens BRIP34879 OX=1205750 GN=rplD PE=3 SV=1; 50S ribosomal protein L4 OS=Pseudomonas fluorescens SS101 OX=1038924 GN=rplD PE=3 SV=1; 50S ribosomal protein L4 OS=Pseudomonas fluorescens WH6 OX=746360 GN=rplD PE=3 SV=1; 50S ribosomal protein L4 OS=Pseudomonas fluorescens LMG 5329 OX=1324332 GN=rplD PE=3 SV=1; 50S ribosomal protein L4 OS=Pseudomonas fluorescens OX=294 GN=rplD PE=3 SV=1; 50S ribosomal protein L4 OS=Pseudomonas fluorescens (strain SBW25) OX=216595 GN=rplD PE=3 SV=1			0	99	TDRLVVVQDFAVESPKTK			missed R-L@3; missed K-T@16	0.000155437	2031.1	678.041	2031.1	678.041	3	22	1.1.1.3370.34	67.4617	7519.77	6181.25	67.33	0.44	22259.8
152	34.35	34.36	57.5	57.5	55	tr|U1SBE6|U1SBE6_PSEFL; tr|L7HJR3|L7HJR3_PSEFL; tr|I4KA41|I4KA41_PSEFL; tr|E2XZ15|E2XZ15_PSEFL; tr|A0A0A1Z8J0|A0A0A1Z8J0_PSEFL; tr|A0A075PBS0|A0A075PBS0_PSEFL; sp|C3K2X5|RL4_PSEFS	50S ribosomal protein L4 OS=Pseudomonas fluorescens EGD-AQ6 OX=1390371 GN=rplD PE=3 SV=1; 50S ribosomal protein L4 OS=Pseudomonas fluorescens BRIP34879 OX=1205750 GN=rplD PE=3 SV=1; 50S ribosomal protein L4 OS=Pseudomonas fluorescens SS101 OX=1038924 GN=rplD PE=3 SV=1; 50S ribosomal protein L4 OS=Pseudomonas fluorescens WH6 OX=746360 GN=rplD PE=3 SV=1; 50S ribosomal protein L4 OS=Pseudomonas fluorescens LMG 5329 OX=1324332 GN=rplD PE=3 SV=1; 50S ribosomal protein L4 OS=Pseudomonas fluorescens OX=294 GN=rplD PE=3 SV=1; 50S ribosomal protein L4 OS=Pseudomonas fluorescens (strain SBW25) OX=216595 GN=rplD PE=3 SV=1			0	99	TDRLVVVQDFAVESPKTK			missed R-L@3; missed K-T@16	0.000155437	2031.1	678.041	2031.1	678.041	3	19	1.1.1.3372.27	67.5579	7519.77	4578.86	67.33	0.44	21251.5
152	34.35	34.36	57.5	57.5	55	tr|U1SBE6|U1SBE6_PSEFL; tr|L7HJR3|L7HJR3_PSEFL; tr|I4KA41|I4KA41_PSEFL; tr|E2XZ15|E2XZ15_PSEFL; tr|A0A0A1Z8J0|A0A0A1Z8J0_PSEFL; tr|A0A075PBS0|A0A075PBS0_PSEFL; sp|C3K2X5|RL4_PSEFS	50S ribosomal protein L4 OS=Pseudomonas fluorescens EGD-AQ6 OX=1390371 GN=rplD PE=3 SV=1; 50S ribosomal protein L4 OS=Pseudomonas fluorescens BRIP34879 OX=1205750 GN=rplD PE=3 SV=1; 50S ribosomal protein L4 OS=Pseudomonas fluorescens SS101 OX=1038924 GN=rplD PE=3 SV=1; 50S ribosomal protein L4 OS=Pseudomonas fluorescens WH6 OX=746360 GN=rplD PE=3 SV=1; 50S ribosomal protein L4 OS=Pseudomonas fluorescens LMG 5329 OX=1324332 GN=rplD PE=3 SV=1; 50S ribosomal protein L4 OS=Pseudomonas fluorescens OX=294 GN=rplD PE=3 SV=1; 50S ribosomal protein L4 OS=Pseudomonas fluorescens (strain SBW25) OX=216595 GN=rplD PE=3 SV=1			0	99	TDRLVVVQDFAVESPKTK			missed R-L@3; missed K-T@16	0.000155437	2031.1	678.041	2031.1	678.041	3	17	1.1.1.3373.39	67.6094	7519.77	3908.11	67.33	0.44	18563.2
152	34.35	34.36	57.5	57.5	55	tr|U1SBE6|U1SBE6_PSEFL; tr|L7HJR3|L7HJR3_PSEFL; tr|I4KA41|I4KA41_PSEFL; tr|E2XZ15|E2XZ15_PSEFL; tr|A0A0A1Z8J0|A0A0A1Z8J0_PSEFL; tr|A0A075PBS0|A0A075PBS0_PSEFL; sp|C3K2X5|RL4_PSEFS	50S ribosomal protein L4 OS=Pseudomonas fluorescens EGD-AQ6 OX=1390371 GN=rplD PE=3 SV=1; 50S ribosomal protein L4 OS=Pseudomonas fluorescens BRIP34879 OX=1205750 GN=rplD PE=3 SV=1; 50S ribosomal protein L4 OS=Pseudomonas fluorescens SS101 OX=1038924 GN=rplD PE=3 SV=1; 50S ribosomal protein L4 OS=Pseudomonas fluorescens WH6 OX=746360 GN=rplD PE=3 SV=1; 50S ribosomal protein L4 OS=Pseudomonas fluorescens LMG 5329 OX=1324332 GN=rplD PE=3 SV=1; 50S ribosomal protein L4 OS=Pseudomonas fluorescens OX=294 GN=rplD PE=3 SV=1; 50S ribosomal protein L4 OS=Pseudomonas fluorescens (strain SBW25) OX=216595 GN=rplD PE=3 SV=1			0	99	TDRLVVVQDFAVESPKTK			missed R-L@3; missed K-T@16	0.000155437	2031.1	678.041	2031.1	678.041	3	18	1.1.1.3366.37	67.2668	7519.77	5838.84	67.33	0.44	30755.1
152	34.35	34.36	57.5	57.5	55	tr|U1SBE6|U1SBE6_PSEFL; tr|L7HJR3|L7HJR3_PSEFL; tr|I4KA41|I4KA41_PSEFL; tr|E2XZ15|E2XZ15_PSEFL; tr|A0A0A1Z8J0|A0A0A1Z8J0_PSEFL; tr|A0A075PBS0|A0A075PBS0_PSEFL; sp|C3K2X5|RL4_PSEFS	50S ribosomal protein L4 OS=Pseudomonas fluorescens EGD-AQ6 OX=1390371 GN=rplD PE=3 SV=1; 50S ribosomal protein L4 OS=Pseudomonas fluorescens BRIP34879 OX=1205750 GN=rplD PE=3 SV=1; 50S ribosomal protein L4 OS=Pseudomonas fluorescens SS101 OX=1038924 GN=rplD PE=3 SV=1; 50S ribosomal protein L4 OS=Pseudomonas fluorescens WH6 OX=746360 GN=rplD PE=3 SV=1; 50S ribosomal protein L4 OS=Pseudomonas fluorescens LMG 5329 OX=1324332 GN=rplD PE=3 SV=1; 50S ribosomal protein L4 OS=Pseudomonas fluorescens OX=294 GN=rplD PE=3 SV=1; 50S ribosomal protein L4 OS=Pseudomonas fluorescens (strain SBW25) OX=216595 GN=rplD PE=3 SV=1			0	99	TDRLVVVQDFAVESPKTK			missed R-L@3; missed K-T@16	-0.00120231	2031.1	508.782	2031.1	508.782	4	18	1.1.1.3369.11	67.3916	16169.1	15826.8	67.38	0.34	29297.7
152	34.35	34.36	57.5	57.5	55	tr|U1SBE6|U1SBE6_PSEFL; tr|L7HJR3|L7HJR3_PSEFL; tr|I4KA41|I4KA41_PSEFL; tr|E2XZ15|E2XZ15_PSEFL; tr|A0A0A1Z8J0|A0A0A1Z8J0_PSEFL; tr|A0A075PBS0|A0A075PBS0_PSEFL; sp|C3K2X5|RL4_PSEFS	50S ribosomal protein L4 OS=Pseudomonas fluorescens EGD-AQ6 OX=1390371 GN=rplD PE=3 SV=1; 50S ribosomal protein L4 OS=Pseudomonas fluorescens BRIP34879 OX=1205750 GN=rplD PE=3 SV=1; 50S ribosomal protein L4 OS=Pseudomonas fluorescens SS101 OX=1038924 GN=rplD PE=3 SV=1; 50S ribosomal protein L4 OS=Pseudomonas fluorescens WH6 OX=746360 GN=rplD PE=3 SV=1; 50S ribosomal protein L4 OS=Pseudomonas fluorescens LMG 5329 OX=1324332 GN=rplD PE=3 SV=1; 50S ribosomal protein L4 OS=Pseudomonas fluorescens OX=294 GN=rplD PE=3 SV=1; 50S ribosomal protein L4 OS=Pseudomonas fluorescens (strain SBW25) OX=216595 GN=rplD PE=3 SV=1			0	99	TDRLVVVQDFAVESPKTK			missed R-L@3; missed K-T@16	-0.00120231	2031.1	508.782	2031.1	508.782	4	15	1.1.1.3364.17	67.1501	16169.1	3925.38	67.38	0.34	10688.1
152	34.35	34.36	57.5	57.5	55	tr|U1SBE6|U1SBE6_PSEFL; tr|L7HJR3|L7HJR3_PSEFL; tr|I4KA41|I4KA41_PSEFL; tr|E2XZ15|E2XZ15_PSEFL; tr|A0A0A1Z8J0|A0A0A1Z8J0_PSEFL; tr|A0A075PBS0|A0A075PBS0_PSEFL; sp|C3K2X5|RL4_PSEFS	50S ribosomal protein L4 OS=Pseudomonas fluorescens EGD-AQ6 OX=1390371 GN=rplD PE=3 SV=1; 50S ribosomal protein L4 OS=Pseudomonas fluorescens BRIP34879 OX=1205750 GN=rplD PE=3 SV=1; 50S ribosomal protein L4 OS=Pseudomonas fluorescens SS101 OX=1038924 GN=rplD PE=3 SV=1; 50S ribosomal protein L4 OS=Pseudomonas fluorescens WH6 OX=746360 GN=rplD PE=3 SV=1; 50S ribosomal protein L4 OS=Pseudomonas fluorescens LMG 5329 OX=1324332 GN=rplD PE=3 SV=1; 50S ribosomal protein L4 OS=Pseudomonas fluorescens OX=294 GN=rplD PE=3 SV=1; 50S ribosomal protein L4 OS=Pseudomonas fluorescens (strain SBW25) OX=216595 GN=rplD PE=3 SV=1			0	99	TDRLVVVQDFAVESPKTK			missed R-L@3; missed K-T@16	0.000155437	2031.1	678.041	2031.1	678.041	3	19	1.1.1.3373.38	67.6087	7519.77	3915.98	67.33	0.44	18939.6
152	34.35	34.36	57.5	57.5	55	tr|U1SBE6|U1SBE6_PSEFL; tr|L7HJR3|L7HJR3_PSEFL; tr|I4KA41|I4KA41_PSEFL; tr|E2XZ15|E2XZ15_PSEFL; tr|A0A0A1Z8J0|A0A0A1Z8J0_PSEFL; tr|A0A075PBS0|A0A075PBS0_PSEFL; sp|C3K2X5|RL4_PSEFS	50S ribosomal protein L4 OS=Pseudomonas fluorescens EGD-AQ6 OX=1390371 GN=rplD PE=3 SV=1; 50S ribosomal protein L4 OS=Pseudomonas fluorescens BRIP34879 OX=1205750 GN=rplD PE=3 SV=1; 50S ribosomal protein L4 OS=Pseudomonas fluorescens SS101 OX=1038924 GN=rplD PE=3 SV=1; 50S ribosomal protein L4 OS=Pseudomonas fluorescens WH6 OX=746360 GN=rplD PE=3 SV=1; 50S ribosomal protein L4 OS=Pseudomonas fluorescens LMG 5329 OX=1324332 GN=rplD PE=3 SV=1; 50S ribosomal protein L4 OS=Pseudomonas fluorescens OX=294 GN=rplD PE=3 SV=1; 50S ribosomal protein L4 OS=Pseudomonas fluorescens (strain SBW25) OX=216595 GN=rplD PE=3 SV=1			0	99	TDRLVVVQDFAVESPKTK			missed R-L@3; missed K-T@16	-0.0200007	2031.08	508.777	2031.1	508.782	4	15	1.1.1.3382.8	68.0197	3040.25	1309.41	68.3	0.54	9345.97
152	34.35	34.36	57.5	57.5	55	tr|U1SBE6|U1SBE6_PSEFL; tr|L7HJR3|L7HJR3_PSEFL; tr|I4KA41|I4KA41_PSEFL; tr|E2XZ15|E2XZ15_PSEFL; tr|A0A0A1Z8J0|A0A0A1Z8J0_PSEFL; tr|A0A075PBS0|A0A075PBS0_PSEFL; sp|C3K2X5|RL4_PSEFS	50S ribosomal protein L4 OS=Pseudomonas fluorescens EGD-AQ6 OX=1390371 GN=rplD PE=3 SV=1; 50S ribosomal protein L4 OS=Pseudomonas fluorescens BRIP34879 OX=1205750 GN=rplD PE=3 SV=1; 50S ribosomal protein L4 OS=Pseudomonas fluorescens SS101 OX=1038924 GN=rplD PE=3 SV=1; 50S ribosomal protein L4 OS=Pseudomonas fluorescens WH6 OX=746360 GN=rplD PE=3 SV=1; 50S ribosomal protein L4 OS=Pseudomonas fluorescens LMG 5329 OX=1324332 GN=rplD PE=3 SV=1; 50S ribosomal protein L4 OS=Pseudomonas fluorescens OX=294 GN=rplD PE=3 SV=1; 50S ribosomal protein L4 OS=Pseudomonas fluorescens (strain SBW25) OX=216595 GN=rplD PE=3 SV=1			0	83.72	TDRLVVVQDFAVESPKTK	Deamidated(Q)@8		missed R-L@3; missed K-T@16	0.0140378	2032.1	678.373	2032.08	678.369	3	12	1.1.1.3368.36	67.3678	4211.12	4182.44	67.33	0.59	10393.4
152	34.35	34.36	57.5	57.5	55	tr|U1SBE6|U1SBE6_PSEFL; tr|L7HJR3|L7HJR3_PSEFL; tr|I4KA41|I4KA41_PSEFL; tr|E2XZ15|E2XZ15_PSEFL; tr|A0A0A1Z8J0|A0A0A1Z8J0_PSEFL; tr|A0A075PBS0|A0A075PBS0_PSEFL; sp|C3K2X5|RL4_PSEFS	50S ribosomal protein L4 OS=Pseudomonas fluorescens EGD-AQ6 OX=1390371 GN=rplD PE=3 SV=1; 50S ribosomal protein L4 OS=Pseudomonas fluorescens BRIP34879 OX=1205750 GN=rplD PE=3 SV=1; 50S ribosomal protein L4 OS=Pseudomonas fluorescens SS101 OX=1038924 GN=rplD PE=3 SV=1; 50S ribosomal protein L4 OS=Pseudomonas fluorescens WH6 OX=746360 GN=rplD PE=3 SV=1; 50S ribosomal protein L4 OS=Pseudomonas fluorescens LMG 5329 OX=1324332 GN=rplD PE=3 SV=1; 50S ribosomal protein L4 OS=Pseudomonas fluorescens OX=294 GN=rplD PE=3 SV=1; 50S ribosomal protein L4 OS=Pseudomonas fluorescens (strain SBW25) OX=216595 GN=rplD PE=3 SV=1			0	40.89	TDRLVVVQDFAVESPKTK	Formyl@N-term; Arg->Lys@3	Arg->Lys@116	missed R-L@3; missed K-T@16	0.0113888	2031.1	678.041	2031.09	678.037	3	19	1.1.1.3373.39	67.6094	7519.77	3908.11	67.33	0.44	18563.2
152	34.35	34.36	57.5	57.5	55	tr|U1SBE6|U1SBE6_PSEFL; tr|L7HJR3|L7HJR3_PSEFL; tr|I4KA41|I4KA41_PSEFL; tr|E2XZ15|E2XZ15_PSEFL; tr|A0A0A1Z8J0|A0A0A1Z8J0_PSEFL; tr|A0A075PBS0|A0A075PBS0_PSEFL; sp|C3K2X5|RL4_PSEFS	50S ribosomal protein L4 OS=Pseudomonas fluorescens EGD-AQ6 OX=1390371 GN=rplD PE=3 SV=1; 50S ribosomal protein L4 OS=Pseudomonas fluorescens BRIP34879 OX=1205750 GN=rplD PE=3 SV=1; 50S ribosomal protein L4 OS=Pseudomonas fluorescens SS101 OX=1038924 GN=rplD PE=3 SV=1; 50S ribosomal protein L4 OS=Pseudomonas fluorescens WH6 OX=746360 GN=rplD PE=3 SV=1; 50S ribosomal protein L4 OS=Pseudomonas fluorescens LMG 5329 OX=1324332 GN=rplD PE=3 SV=1; 50S ribosomal protein L4 OS=Pseudomonas fluorescens OX=294 GN=rplD PE=3 SV=1; 50S ribosomal protein L4 OS=Pseudomonas fluorescens (strain SBW25) OX=216595 GN=rplD PE=3 SV=1			0	30.29	TDRLVVVQDFAVESPKTK	Carbamyl@N-term; Arg->Leu@3	Arg->Leu@116	missed R-L@3; missed K-T@16	0.0113888	2031.1	678.041	2031.09	678.037	3	18	1.1.1.3373.39	67.6094	7519.77	3908.11	67.33	0.44	18563.2
152	34.35	34.36	57.5	57.5	55	tr|U1SBE6|U1SBE6_PSEFL; tr|L7HJR3|L7HJR3_PSEFL; tr|I4KA41|I4KA41_PSEFL; tr|E2XZ15|E2XZ15_PSEFL; tr|A0A0A1Z8J0|A0A0A1Z8J0_PSEFL; tr|A0A075PBS0|A0A075PBS0_PSEFL; sp|C3K2X5|RL4_PSEFS	50S ribosomal protein L4 OS=Pseudomonas fluorescens EGD-AQ6 OX=1390371 GN=rplD PE=3 SV=1; 50S ribosomal protein L4 OS=Pseudomonas fluorescens BRIP34879 OX=1205750 GN=rplD PE=3 SV=1; 50S ribosomal protein L4 OS=Pseudomonas fluorescens SS101 OX=1038924 GN=rplD PE=3 SV=1; 50S ribosomal protein L4 OS=Pseudomonas fluorescens WH6 OX=746360 GN=rplD PE=3 SV=1; 50S ribosomal protein L4 OS=Pseudomonas fluorescens LMG 5329 OX=1324332 GN=rplD PE=3 SV=1; 50S ribosomal protein L4 OS=Pseudomonas fluorescens OX=294 GN=rplD PE=3 SV=1; 50S ribosomal protein L4 OS=Pseudomonas fluorescens (strain SBW25) OX=216595 GN=rplD PE=3 SV=1			0	30.03	TDRLVVVQDFAVESPKTK	Carbamyl(K)@16		missed R-L@3; missed K-T@16	-0.00455455	2074.1	692.374	2074.11	692.376	3	18	1.1.1.3503.29	73.9303	2442.77	1691.53	73.75	0.73	31448.7
152	34.35	34.36	57.5	57.5	55	tr|U1SBE6|U1SBE6_PSEFL; tr|L7HJR3|L7HJR3_PSEFL; tr|I4KA41|I4KA41_PSEFL; tr|E2XZ15|E2XZ15_PSEFL; tr|A0A0A1Z8J0|A0A0A1Z8J0_PSEFL; tr|A0A075PBS0|A0A075PBS0_PSEFL; sp|C3K2X5|RL4_PSEFS	50S ribosomal protein L4 OS=Pseudomonas fluorescens EGD-AQ6 OX=1390371 GN=rplD PE=3 SV=1; 50S ribosomal protein L4 OS=Pseudomonas fluorescens BRIP34879 OX=1205750 GN=rplD PE=3 SV=1; 50S ribosomal protein L4 OS=Pseudomonas fluorescens SS101 OX=1038924 GN=rplD PE=3 SV=1; 50S ribosomal protein L4 OS=Pseudomonas fluorescens WH6 OX=746360 GN=rplD PE=3 SV=1; 50S ribosomal protein L4 OS=Pseudomonas fluorescens LMG 5329 OX=1324332 GN=rplD PE=3 SV=1; 50S ribosomal protein L4 OS=Pseudomonas fluorescens OX=294 GN=rplD PE=3 SV=1; 50S ribosomal protein L4 OS=Pseudomonas fluorescens (strain SBW25) OX=216595 GN=rplD PE=3 SV=1			0	28.65	TDRLVVVQDFAVESPKTK			missed R-L@3; missed K-T@16	-0.0200007	2031.08	508.777	2031.1	508.782	4	11	1.1.1.3383.11	68.0716	3040.25	1571.96	68.3	0.54	10088.4
152	34.35	34.36	57.5	57.5	55	tr|U1SBE6|U1SBE6_PSEFL; tr|L7HJR3|L7HJR3_PSEFL; tr|I4KA41|I4KA41_PSEFL; tr|E2XZ15|E2XZ15_PSEFL; tr|A0A0A1Z8J0|A0A0A1Z8J0_PSEFL; tr|A0A075PBS0|A0A075PBS0_PSEFL; sp|C3K2X5|RL4_PSEFS	50S ribosomal protein L4 OS=Pseudomonas fluorescens EGD-AQ6 OX=1390371 GN=rplD PE=3 SV=1; 50S ribosomal protein L4 OS=Pseudomonas fluorescens BRIP34879 OX=1205750 GN=rplD PE=3 SV=1; 50S ribosomal protein L4 OS=Pseudomonas fluorescens SS101 OX=1038924 GN=rplD PE=3 SV=1; 50S ribosomal protein L4 OS=Pseudomonas fluorescens WH6 OX=746360 GN=rplD PE=3 SV=1; 50S ribosomal protein L4 OS=Pseudomonas fluorescens LMG 5329 OX=1324332 GN=rplD PE=3 SV=1; 50S ribosomal protein L4 OS=Pseudomonas fluorescens OX=294 GN=rplD PE=3 SV=1; 50S ribosomal protein L4 OS=Pseudomonas fluorescens (strain SBW25) OX=216595 GN=rplD PE=3 SV=1			0	16.43	TDRLVVVQDFAVESPKTK	Carbamidomethyl@N-term; Arg->Val@3	Arg->Val@116	missed R-L@3; missed K-T@16	0.0113888	2031.1	678.041	2031.09	678.037	3	18	1.1.1.3373.39	67.6094	7519.77	3908.11	67.33	0.44	18563.2
152	34.35	34.36	57.5	57.5	55	tr|U1SBE6|U1SBE6_PSEFL; tr|L7HJR3|L7HJR3_PSEFL; tr|I4KA41|I4KA41_PSEFL; tr|E2XZ15|E2XZ15_PSEFL; tr|A0A0A1Z8J0|A0A0A1Z8J0_PSEFL; tr|A0A075PBS0|A0A075PBS0_PSEFL; sp|C3K2X5|RL4_PSEFS	50S ribosomal protein L4 OS=Pseudomonas fluorescens EGD-AQ6 OX=1390371 GN=rplD PE=3 SV=1; 50S ribosomal protein L4 OS=Pseudomonas fluorescens BRIP34879 OX=1205750 GN=rplD PE=3 SV=1; 50S ribosomal protein L4 OS=Pseudomonas fluorescens SS101 OX=1038924 GN=rplD PE=3 SV=1; 50S ribosomal protein L4 OS=Pseudomonas fluorescens WH6 OX=746360 GN=rplD PE=3 SV=1; 50S ribosomal protein L4 OS=Pseudomonas fluorescens LMG 5329 OX=1324332 GN=rplD PE=3 SV=1; 50S ribosomal protein L4 OS=Pseudomonas fluorescens OX=294 GN=rplD PE=3 SV=1; 50S ribosomal protein L4 OS=Pseudomonas fluorescens (strain SBW25) OX=216595 GN=rplD PE=3 SV=1			0	99	VLITVSAVK				-0.00317168	928.593	465.304	928.596	465.305	2	12	1.1.1.3202.6	59.3221	16398.5	4478.33	59.55	0.29	18405.9
152	34.35	34.36	57.5	57.5	55	tr|U1SBE6|U1SBE6_PSEFL; tr|L7HJR3|L7HJR3_PSEFL; tr|I4KA41|I4KA41_PSEFL; tr|E2XZ15|E2XZ15_PSEFL; tr|A0A0A1Z8J0|A0A0A1Z8J0_PSEFL; tr|A0A075PBS0|A0A075PBS0_PSEFL; sp|C3K2X5|RL4_PSEFS	50S ribosomal protein L4 OS=Pseudomonas fluorescens EGD-AQ6 OX=1390371 GN=rplD PE=3 SV=1; 50S ribosomal protein L4 OS=Pseudomonas fluorescens BRIP34879 OX=1205750 GN=rplD PE=3 SV=1; 50S ribosomal protein L4 OS=Pseudomonas fluorescens SS101 OX=1038924 GN=rplD PE=3 SV=1; 50S ribosomal protein L4 OS=Pseudomonas fluorescens WH6 OX=746360 GN=rplD PE=3 SV=1; 50S ribosomal protein L4 OS=Pseudomonas fluorescens LMG 5329 OX=1324332 GN=rplD PE=3 SV=1; 50S ribosomal protein L4 OS=Pseudomonas fluorescens OX=294 GN=rplD PE=3 SV=1; 50S ribosomal protein L4 OS=Pseudomonas fluorescens (strain SBW25) OX=216595 GN=rplD PE=3 SV=1			0	99	VLITVSAVK				-0.0036659	928.592	465.303	928.596	465.305	2	10	1.1.1.3213.7	59.8498	16398.5	2887.89	59.55	0.29	12432.7
152	34.35	34.36	57.5	57.5	55	tr|U1SBE6|U1SBE6_PSEFL; tr|L7HJR3|L7HJR3_PSEFL; tr|I4KA41|I4KA41_PSEFL; tr|E2XZ15|E2XZ15_PSEFL; tr|A0A0A1Z8J0|A0A0A1Z8J0_PSEFL; tr|A0A075PBS0|A0A075PBS0_PSEFL; sp|C3K2X5|RL4_PSEFS	50S ribosomal protein L4 OS=Pseudomonas fluorescens EGD-AQ6 OX=1390371 GN=rplD PE=3 SV=1; 50S ribosomal protein L4 OS=Pseudomonas fluorescens BRIP34879 OX=1205750 GN=rplD PE=3 SV=1; 50S ribosomal protein L4 OS=Pseudomonas fluorescens SS101 OX=1038924 GN=rplD PE=3 SV=1; 50S ribosomal protein L4 OS=Pseudomonas fluorescens WH6 OX=746360 GN=rplD PE=3 SV=1; 50S ribosomal protein L4 OS=Pseudomonas fluorescens LMG 5329 OX=1324332 GN=rplD PE=3 SV=1; 50S ribosomal protein L4 OS=Pseudomonas fluorescens OX=294 GN=rplD PE=3 SV=1; 50S ribosomal protein L4 OS=Pseudomonas fluorescens (strain SBW25) OX=216595 GN=rplD PE=3 SV=1			0	50.83	VLITVSAVK				-0.00317168	928.593	465.304	928.596	465.305	2	10	1.1.1.3202.7	59.3235	16398.5	4561.45	59.55	0.29	13982.2
152	34.35	34.36	57.5	57.5	55	tr|U1SBE6|U1SBE6_PSEFL; tr|L7HJR3|L7HJR3_PSEFL; tr|I4KA41|I4KA41_PSEFL; tr|E2XZ15|E2XZ15_PSEFL; tr|A0A0A1Z8J0|A0A0A1Z8J0_PSEFL; tr|A0A075PBS0|A0A075PBS0_PSEFL; sp|C3K2X5|RL4_PSEFS	50S ribosomal protein L4 OS=Pseudomonas fluorescens EGD-AQ6 OX=1390371 GN=rplD PE=3 SV=1; 50S ribosomal protein L4 OS=Pseudomonas fluorescens BRIP34879 OX=1205750 GN=rplD PE=3 SV=1; 50S ribosomal protein L4 OS=Pseudomonas fluorescens SS101 OX=1038924 GN=rplD PE=3 SV=1; 50S ribosomal protein L4 OS=Pseudomonas fluorescens WH6 OX=746360 GN=rplD PE=3 SV=1; 50S ribosomal protein L4 OS=Pseudomonas fluorescens LMG 5329 OX=1324332 GN=rplD PE=3 SV=1; 50S ribosomal protein L4 OS=Pseudomonas fluorescens OX=294 GN=rplD PE=3 SV=1; 50S ribosomal protein L4 OS=Pseudomonas fluorescens (strain SBW25) OX=216595 GN=rplD PE=3 SV=1			0	36.58	VLITVSAVKK	Lys-loss@C-term		missed K-K@9	-0.00317167	928.593	465.304	928.596	465.305	2	15	1.1.1.3205.3	59.4608	16398.5	14329.3	59.55	0.29	56665.4
152	34.35	34.36	57.5	57.5	55	tr|U1SBE6|U1SBE6_PSEFL; tr|L7HJR3|L7HJR3_PSEFL; tr|I4KA41|I4KA41_PSEFL; tr|E2XZ15|E2XZ15_PSEFL; tr|A0A0A1Z8J0|A0A0A1Z8J0_PSEFL; tr|A0A075PBS0|A0A075PBS0_PSEFL; sp|C3K2X5|RL4_PSEFS	50S ribosomal protein L4 OS=Pseudomonas fluorescens EGD-AQ6 OX=1390371 GN=rplD PE=3 SV=1; 50S ribosomal protein L4 OS=Pseudomonas fluorescens BRIP34879 OX=1205750 GN=rplD PE=3 SV=1; 50S ribosomal protein L4 OS=Pseudomonas fluorescens SS101 OX=1038924 GN=rplD PE=3 SV=1; 50S ribosomal protein L4 OS=Pseudomonas fluorescens WH6 OX=746360 GN=rplD PE=3 SV=1; 50S ribosomal protein L4 OS=Pseudomonas fluorescens LMG 5329 OX=1324332 GN=rplD PE=3 SV=1; 50S ribosomal protein L4 OS=Pseudomonas fluorescens OX=294 GN=rplD PE=3 SV=1; 50S ribosomal protein L4 OS=Pseudomonas fluorescens (strain SBW25) OX=216595 GN=rplD PE=3 SV=1			0	38.34	VLITVSAVKKFEELLG			missed K-K@9; missed K-F@10	-0.00393829	1745.03	873.522	1745.03	873.524	2	12	1.1.1.4160.13	106.037	941.9	925.57	105.91	0.35	12339.3
153	34.21	34.27	79.38	67.63	60.75	tr|A0A2S8XNJ1|A0A2S8XNJ1_PSEFL	NADH-quinone oxidoreductase subunit F OS=Pseudomonas fluorescens OX=294 GN=CQ005_11245 PE=3 SV=1			2	99	ESCGFCTPCRDGLPWSVK	Carbamidomethyl(C)@3; Carbamidomethyl(C)@6; Carbamidomethyl(C)@9		missed R-D@10	-0.00747092	2154.92	719.314	2154.93	719.317	3	16	1.1.1.3471.42	72.3659	3555.19	3376	72.38	0.2	16296
153	34.21	34.27	79.38	67.63	60.75	tr|A0A2S8XNJ1|A0A2S8XNJ1_PSEFL	NADH-quinone oxidoreductase subunit F OS=Pseudomonas fluorescens OX=294 GN=CQ005_11245 PE=3 SV=1			2	99	KAFADMAQDDIVQTVK			missed K-A@1	-0.0099128	1778.88	593.966	1778.89	593.97	3	14	1.1.1.3349.24	66.4288	3335.31	3144.31	66.45	0.53	11282
153	34.21	34.27	79.38	67.63	60.75	tr|A0A2S8XNJ1|A0A2S8XNJ1_PSEFL	NADH-quinone oxidoreductase subunit F OS=Pseudomonas fluorescens OX=294 GN=CQ005_11245 PE=3 SV=1			2	99	KAFADMAQDDIVQTVKDAGLKGR			missed K-A@1; missed K-D@16; missed K-G@21	-0.00672262	2476.27	620.074	2476.27	620.076	4	23	1.1.1.3588.13	78.0177	2434.54	2368.93	78	0.24	9057.66
153	34.21	34.27	79.38	67.63	60.75	tr|A0A2S8XNJ1|A0A2S8XNJ1_PSEFL	NADH-quinone oxidoreductase subunit F OS=Pseudomonas fluorescens OX=294 GN=CQ005_11245 PE=3 SV=1			2	99	LRDDAEPVWFDEYQAK			missed R-D@2	-0.00134091	1980.92	661.314	1980.92	661.315	3	20	1.1.1.3479.33	72.7579	5073.28	3641.95	72.83	0.29	18565.3
153	34.21	34.27	79.38	67.63	60.75	tr|A0A2S8XNJ1|A0A2S8XNJ1_PSEFL	NADH-quinone oxidoreductase subunit F OS=Pseudomonas fluorescens OX=294 GN=CQ005_11245 PE=3 SV=1			2	99	MGTGLAMAVDNTVNMVSLLR				0.00292634	2092.05	698.357	2092.05	698.357	3	21	1.1.1.4302.4	113.034	984.29	867.28	112.97	0.35	3200.02
153	34.21	34.27	79.38	67.63	60.75	tr|A0A2S8XNJ1|A0A2S8XNJ1_PSEFL	NADH-quinone oxidoreductase subunit F OS=Pseudomonas fluorescens OX=294 GN=CQ005_11245 PE=3 SV=1			2	99	NMEQFFAR				-0.0149717	1041.46	521.735	1041.47	521.742	2	10	1.1.1.3323.6	65.1582	4492.94	3650.12	65.25	0.34	22736.5
153	34.21	34.27	79.38	67.63	60.75	tr|A0A2S8XNJ1|A0A2S8XNJ1_PSEFL	NADH-quinone oxidoreductase subunit F OS=Pseudomonas fluorescens OX=294 GN=CQ005_11245 PE=3 SV=1			2	99	SEFEAGIAPTSAAVPPLARPIVVGA				-0.00149333	2419.31	807.444	2419.31	807.444	3	28	1.1.1.3912.21	93.8458	4757.18	4728.18	93.86	0.3	18360.4
153	34.21	34.27	79.38	67.63	60.75	tr|A0A2S8XNJ1|A0A2S8XNJ1_PSEFL	NADH-quinone oxidoreductase subunit F OS=Pseudomonas fluorescens OX=294 GN=CQ005_11245 PE=3 SV=1			2	99	TFCAHAPGAVEPLGSAIK	Carbamidomethyl(C)@3			-0.00738069	1824.91	609.311	1824.92	609.314	3	15	1.1.1.3303.36	64.2256	3923.31	2323.75	64.33	0.24	9889.73
153	34.21	34.27	79.38	67.63	60.75	tr|A0A2S8XNJ1|A0A2S8XNJ1_PSEFL	NADH-quinone oxidoreductase subunit F OS=Pseudomonas fluorescens OX=294 GN=CQ005_11245 PE=3 SV=1			2	99	TFCAHAPGAVEPLGSAIKYFR	Carbamidomethyl(C)@3		missed K-Y@18	-0.00279874	2291.15	573.795	2291.15	573.795	4	19	1.1.1.3618.12	79.4793	2772.15	2469.62	79.51	0.54	8267.83
153	34.21	34.27	79.38	67.63	60.75	tr|A0A2S8XNJ1|A0A2S8XNJ1_PSEFL	NADH-quinone oxidoreductase subunit F OS=Pseudomonas fluorescens OX=294 GN=CQ005_11245 PE=3 SV=1			2	99	TLTSFGPANLIKR			cleaved M-T@N-term; missed K-R@12	-0.00364218	1416.81	473.276	1416.81	473.277	3	12	1.1.1.3429.11	70.3076	2842.68	1229.55	70.54	0.44	3824.49
153	34.21	34.27	79.38	67.63	60.75	tr|A0A2S8XNJ1|A0A2S8XNJ1_PSEFL	NADH-quinone oxidoreductase subunit F OS=Pseudomonas fluorescens OX=294 GN=CQ005_11245 PE=3 SV=1			2	99	VKNPGLWELPFGVTAR			missed K-N@2	-0.00144699	1782.98	595.333	1782.98	595.333	3	17	1.1.1.3817.5	89.1701	8628.66	2876.98	89.35	0.24	12314
153	34.21	34.27	79.38	67.63	60.75	tr|A0A2S8XNJ1|A0A2S8XNJ1_PSEFL	NADH-quinone oxidoreductase subunit F OS=Pseudomonas fluorescens OX=294 GN=CQ005_11245 PE=3 SV=1			2	99	WGLMPKDESINIR			missed K-D@6	0.0025296	1557.8	520.274	1557.8	520.273	3	18	1.1.1.3477.15	72.6427	5905.18	5902.02	72.67	0.25	14609.7
153	34.21	34.27	79.38	67.63	60.75	tr|A0A2S8XNJ1|A0A2S8XNJ1_PSEFL	NADH-quinone oxidoreductase subunit F OS=Pseudomonas fluorescens OX=294 GN=CQ005_11245 PE=3 SV=1			2	99	YICGEETALINSLEGR	Carbamidomethyl(C)@3			0.00747239	1823.88	912.947	1823.87	912.943	2	25	1.1.1.3737.29	85.2905	2727.4	2039.92	85.4	0.24	12281.2
153	34.21	34.27	79.38	67.63	60.75	tr|A0A2S8XNJ1|A0A2S8XNJ1_PSEFL	NADH-quinone oxidoreductase subunit F OS=Pseudomonas fluorescens OX=294 GN=CQ005_11245 PE=3 SV=1			2	99	YLLCNADEMEPNTWKDR	Carbamidomethyl(C)@4		missed K-D@15	9.30412e-05	2153.95	718.991	2153.95	718.991	3	24	1.1.1.3403.29	69.0608	4330.69	2047.53	69.22	0.29	9232.07
153	34.21	34.27	79.38	67.63	60.75	tr|A0A2S8XNJ1|A0A2S8XNJ1_PSEFL	NADH-quinone oxidoreductase subunit F OS=Pseudomonas fluorescens OX=294 GN=CQ005_11245 PE=3 SV=1			1.85387	99	GGAGFPTGVK				0.000174717	889.466	445.74	889.466	445.74	2	13	1.1.1.2861.5	42.9557	4040.95	3670.72	42.95	0.53	15844.3
153	34.21	34.27	79.38	67.63	60.75	tr|A0A2S8XNJ1|A0A2S8XNJ1_PSEFL	NADH-quinone oxidoreductase subunit F OS=Pseudomonas fluorescens OX=294 GN=CQ005_11245 PE=3 SV=1			1.58503	99	MLMEQLPHLLIEGMLISAR	Oxidation(M)@1			-0.00391079	2210.16	737.727	2210.16	737.728	3	15	1.1.1.4332.5	114.525	478.5	437.13	114.46	0.88	2792.76
153	34.21	34.27	79.38	67.63	60.75	tr|A0A2S8XNJ1|A0A2S8XNJ1_PSEFL	NADH-quinone oxidoreductase subunit F OS=Pseudomonas fluorescens OX=294 GN=CQ005_11245 PE=3 SV=1			0.91364	93.01	AVEEAKAAGLLGK			missed K-A@6	-0.00243638	1255.71	628.863	1255.71	628.864	2	13	1.1.1.2964.15	47.928	1127.44	886.29	47.84	0.24	10807.8
153	34.21	34.27	79.38	67.63	60.75	tr|A0A2S8XNJ1|A0A2S8XNJ1_PSEFL	NADH-quinone oxidoreductase subunit F OS=Pseudomonas fluorescens OX=294 GN=CQ005_11245 PE=3 SV=1			0.401209	71.83	YFRSEFEAGIAPTSAAVPPLARPIVVGA			missed R-S@3	-0.00179669	2885.54	962.855	2885.54	962.855	3	10	1.1.1.3899.30	93.2118	1029.85	942.56	93.31	0.59	7829.25
153	34.21	34.27	79.38	67.63	60.75	tr|A0A2S8XNJ1|A0A2S8XNJ1_PSEFL	NADH-quinone oxidoreductase subunit F OS=Pseudomonas fluorescens OX=294 GN=CQ005_11245 PE=3 SV=1			0.334419	65.72	MTLTSFGPANLIKR			missed K-R@13	-0.011207	1547.84	516.953	1547.85	516.957	3	10	1.1.1.3606.3	78.8825	1217.99	1004.4	78.97	0.44	5149.44
153	34.21	34.27	79.38	67.63	60.75	tr|A0A2S8XNJ1|A0A2S8XNJ1_PSEFL	NADH-quinone oxidoreductase subunit F OS=Pseudomonas fluorescens OX=294 GN=CQ005_11245 PE=3 SV=1			0.293282	64.2	MTLTSFGPANLIK				-0.00266399	1391.75	696.88	1391.75	696.881	2	14	1.1.1.3762.9	86.4866	1342.56	1325.85	86.57	0.58	21686.1
153	34.21	34.27	79.38	67.63	60.75	tr|A0A2S8XNJ1|A0A2S8XNJ1_PSEFL	NADH-quinone oxidoreductase subunit F OS=Pseudomonas fluorescens OX=294 GN=CQ005_11245 PE=3 SV=1			0.25649	86.4	TLTSFGPANLIK	Deamidated(N)@9		cleaved M-T@N-term	0.0111017	1261.7	631.859	1261.69	631.853	2	10	1.1.1.3587.13	77.9677	2119.14	2011.4	78	0.29	10914.4
153	34.21	34.27	79.38	67.63	60.75	tr|A0A2S8XNJ1|A0A2S8XNJ1_PSEFL	NADH-quinone oxidoreductase subunit F OS=Pseudomonas fluorescens OX=294 GN=CQ005_11245 PE=3 SV=1			0.235824	58.55	ELFEDYAGGMRDGYTLK			missed R-D@11	0.0101227	1963.91	655.644	1963.9	655.64	3	13	1.1.1.3495.19	73.5277	4372.46	4150.63	73.56	0.29	50307.7
153	34.21	34.27	79.38	67.63	60.75	tr|A0A2S8XNJ1|A0A2S8XNJ1_PSEFL	NADH-quinone oxidoreductase subunit F OS=Pseudomonas fluorescens OX=294 GN=CQ005_11245 PE=3 SV=1			0.185752	49.82	GYIFLRGEYTTAAK			missed R-G@6	-0.00505958	1588.82	530.614	1588.82	530.616	3	11	1.1.1.3309.7	64.4886	2782.41	2714.43	64.48	0.24	29471
153	34.21	34.27	79.38	67.63	60.75	tr|A0A2S8XNJ1|A0A2S8XNJ1_PSEFL	NADH-quinone oxidoreductase subunit F OS=Pseudomonas fluorescens OX=294 GN=CQ005_11245 PE=3 SV=1			0.091515	27.97	SPETHPLTWR				0.0058096	1222.62	408.546	1222.61	408.544	3	10	1.1.1.2938.2	46.644	2521.58	2204.04	46.69	0.24	11663
153	34.21	34.27	79.38	67.63	60.75	tr|A0A2S8XNJ1|A0A2S8XNJ1_PSEFL	NADH-quinone oxidoreductase subunit F OS=Pseudomonas fluorescens OX=294 GN=CQ005_11245 PE=3 SV=1			0.0609802	23.79	AWQPGGAGTGFLLPEHLDAQMYAGGIGK				-0.00126841	2841.39	948.137	2841.39	948.138	3	22	1.1.1.3895.17	93.0094	3984.47	3244	93.12	0.24	105260
153	34.21	34.27	79.38	67.63	60.75	tr|A0A2S8XNJ1|A0A2S8XNJ1_PSEFL	NADH-quinone oxidoreductase subunit F OS=Pseudomonas fluorescens OX=294 GN=CQ005_11245 PE=3 SV=1			0.00174067	99	SKPPFPAAVGVWGKPTCVNNVETLCNVPAIIADGVDWYK	Carbamidomethyl(C)@17; Leu->Thr@24; Carbamidomethyl(C)@25; Deamidated(N)@26	Leu->Thr@230		-0.0733915	4258.01	1065.51	4258.09	1065.53	4	23	1.1.1.4174.23	106.737	1187.46	1146.34	106.65	0.39	8358.52
153	34.21	34.27	79.38	67.63	60.75	tr|A0A2S8XNJ1|A0A2S8XNJ1_PSEFL	NADH-quinone oxidoreductase subunit F OS=Pseudomonas fluorescens OX=294 GN=CQ005_11245 PE=3 SV=1			0	16.82	AFADMAQDDIVQTVKDAGLKGR	Lys-add@N-term		missed K-D@15; missed K-G@20	-0.00672262	2476.27	620.074	2476.27	620.076	4	17	1.1.1.3587.12	77.9671	2434.54	2114.69	78	0.24	8804.4
153	34.21	34.27	79.38	67.63	60.75	tr|A0A2S8XNJ1|A0A2S8XNJ1_PSEFL	NADH-quinone oxidoreductase subunit F OS=Pseudomonas fluorescens OX=294 GN=CQ005_11245 PE=3 SV=1			0	92.6	AVEEAKAAGLLGK			missed K-A@6	-0.0064823	1255.71	419.576	1255.71	419.578	3	11	1.1.1.2966.3	47.9911	2078.88	1397.82	47.84	0.24	8975.83
153	34.21	34.27	79.38	67.63	60.75	tr|A0A2S8XNJ1|A0A2S8XNJ1_PSEFL	NADH-quinone oxidoreductase subunit F OS=Pseudomonas fluorescens OX=294 GN=CQ005_11245 PE=3 SV=1			0	99	ESCGFCTPCRDGLPWSVK	Carbamidomethyl(C)@3; Carbamidomethyl(C)@6; Carbamidomethyl(C)@9		missed R-D@10	-0.00747092	2154.92	719.314	2154.93	719.317	3	16	1.1.1.3472.41	72.4186	3555.19	3318.11	72.38	0.2	17271.2
153	34.21	34.27	79.38	67.63	60.75	tr|A0A2S8XNJ1|A0A2S8XNJ1_PSEFL	NADH-quinone oxidoreductase subunit F OS=Pseudomonas fluorescens OX=294 GN=CQ005_11245 PE=3 SV=1			0	98.81	GGAGFPTGVK				0.000174717	889.466	445.74	889.466	445.74	2	12	1.1.1.2862.11	43.0092	4040.95	3876.67	42.95	0.53	17368.8
153	34.21	34.27	79.38	67.63	60.75	tr|A0A2S8XNJ1|A0A2S8XNJ1_PSEFL	NADH-quinone oxidoreductase subunit F OS=Pseudomonas fluorescens OX=294 GN=CQ005_11245 PE=3 SV=1			0	97.64	GGAGFPTGVK				0.000174717	889.466	445.74	889.466	445.74	2	13	1.1.1.2864.11	43.1049	4040.95	3337.71	42.95	0.53	21063
153	34.21	34.27	79.38	67.63	60.75	tr|A0A2S8XNJ1|A0A2S8XNJ1_PSEFL	NADH-quinone oxidoreductase subunit F OS=Pseudomonas fluorescens OX=294 GN=CQ005_11245 PE=3 SV=1			0	95.61	GGAGFPTGVK				0.000174717	889.466	445.74	889.466	445.74	2	9	1.1.1.2859.13	42.8666	4040.95	2959.27	42.95	0.53	11723.7
153	34.21	34.27	79.38	67.63	60.75	tr|A0A2S8XNJ1|A0A2S8XNJ1_PSEFL	NADH-quinone oxidoreductase subunit F OS=Pseudomonas fluorescens OX=294 GN=CQ005_11245 PE=3 SV=1			0	91.48	GGAGFPTGVK				0.000174717	889.466	445.74	889.466	445.74	2	11	1.1.1.2865.8	43.1497	4040.95	2628.92	42.95	0.53	15785.3
153	34.21	34.27	79.38	67.63	60.75	tr|A0A2S8XNJ1|A0A2S8XNJ1_PSEFL	NADH-quinone oxidoreductase subunit F OS=Pseudomonas fluorescens OX=294 GN=CQ005_11245 PE=3 SV=1			0	83.52	GGAGFPTGVK				0.000174717	889.466	445.74	889.466	445.74	2	9	1.1.1.2865.10	43.1517	4040.95	2596.66	42.95	0.53	19665.9
153	34.21	34.27	79.38	67.63	60.75	tr|A0A2S8XNJ1|A0A2S8XNJ1_PSEFL	NADH-quinone oxidoreductase subunit F OS=Pseudomonas fluorescens OX=294 GN=CQ005_11245 PE=3 SV=1			0	80.64	GGAGFPTGVK				0.000174717	889.466	445.74	889.466	445.74	2	10	1.1.1.2865.9	43.151	4040.95	2607.41	42.95	0.53	22519.7
153	34.21	34.27	79.38	67.63	60.75	tr|A0A2S8XNJ1|A0A2S8XNJ1_PSEFL	NADH-quinone oxidoreductase subunit F OS=Pseudomonas fluorescens OX=294 GN=CQ005_11245 PE=3 SV=1			0	23	GGAGFPTGVK				0.000174717	889.466	445.74	889.466	445.74	2	8	1.1.1.2866.8	43.1957	4040.95	1931.2	42.95	0.53	14592.4
153	34.21	34.27	79.38	67.63	60.75	tr|A0A2S8XNJ1|A0A2S8XNJ1_PSEFL	NADH-quinone oxidoreductase subunit F OS=Pseudomonas fluorescens OX=294 GN=CQ005_11245 PE=3 SV=1			0	25.03	GYIFLRGEYTTAAK			missed R-G@6	-0.00505958	1588.82	530.614	1588.82	530.616	3	8	1.1.1.3312.5	64.6306	2782.41	1546.29	64.48	0.24	13957.8
153	34.21	34.27	79.38	67.63	60.75	tr|A0A2S8XNJ1|A0A2S8XNJ1_PSEFL	NADH-quinone oxidoreductase subunit F OS=Pseudomonas fluorescens OX=294 GN=CQ005_11245 PE=3 SV=1			0	99	KAFADMAQDDIVQTVK			missed K-A@1	-0.0099128	1778.88	593.966	1778.89	593.97	3	15	1.1.1.3352.38	66.5843	3335.31	1907.62	66.45	0.53	17416.6
153	34.21	34.27	79.38	67.63	60.75	tr|A0A2S8XNJ1|A0A2S8XNJ1_PSEFL	NADH-quinone oxidoreductase subunit F OS=Pseudomonas fluorescens OX=294 GN=CQ005_11245 PE=3 SV=1			0	97.23	KAFADMAQDDIVQTVK			missed K-A@1	-0.0099128	1778.88	593.966	1778.89	593.97	3	17	1.1.1.3351.13	66.5168	3335.31	2635.07	66.45	0.53	27672.6
153	34.21	34.27	79.38	67.63	60.75	tr|A0A2S8XNJ1|A0A2S8XNJ1_PSEFL	NADH-quinone oxidoreductase subunit F OS=Pseudomonas fluorescens OX=294 GN=CQ005_11245 PE=3 SV=1			0	77.22	KAFADMAQDDIVQTVK			missed K-A@1	-0.0099128	1778.88	593.966	1778.89	593.97	3	14	1.1.1.3352.37	66.5836	3335.31	1914.75	66.45	0.53	16976.9
153	34.21	34.27	79.38	67.63	60.75	tr|A0A2S8XNJ1|A0A2S8XNJ1_PSEFL	NADH-quinone oxidoreductase subunit F OS=Pseudomonas fluorescens OX=294 GN=CQ005_11245 PE=3 SV=1			0	25.43	KAFADMAQDDIVQTVK			missed K-A@1	-0.0099128	1778.88	593.966	1778.89	593.97	3	11	1.1.1.3355.16	66.714	3335.31	1180.11	66.45	0.53	8665.24
153	34.21	34.27	79.38	67.63	60.75	tr|A0A2S8XNJ1|A0A2S8XNJ1_PSEFL	NADH-quinone oxidoreductase subunit F OS=Pseudomonas fluorescens OX=294 GN=CQ005_11245 PE=3 SV=1			0	99	KAFADMAQDDIVQTVKDAGLKGR			missed K-A@1; missed K-D@16; missed K-G@21	-0.00672262	2476.27	620.074	2476.27	620.076	4	17	1.1.1.3587.12	77.9671	2434.54	2114.69	78	0.24	8804.4
153	34.21	34.27	79.38	67.63	60.75	tr|A0A2S8XNJ1|A0A2S8XNJ1_PSEFL	NADH-quinone oxidoreductase subunit F OS=Pseudomonas fluorescens OX=294 GN=CQ005_11245 PE=3 SV=1			0	99	LRDDAEPVWFDEYQAK			missed R-D@2	-0.00134091	1980.92	661.314	1980.92	661.315	3	18	1.1.1.3484.28	73.0017	5073.28	2716.89	72.83	0.29	19646.5
153	34.21	34.27	79.38	67.63	60.75	tr|A0A2S8XNJ1|A0A2S8XNJ1_PSEFL	NADH-quinone oxidoreductase subunit F OS=Pseudomonas fluorescens OX=294 GN=CQ005_11245 PE=3 SV=1			0	68.52	MGTGLAMAVDNTVNMVSLLR				0.00292634	2092.05	698.357	2092.05	698.357	3	9	1.1.1.4306.4	113.234	984.29	300.91	112.97	0.35	2326.1
153	34.21	34.27	79.38	67.63	60.75	tr|A0A2S8XNJ1|A0A2S8XNJ1_PSEFL	NADH-quinone oxidoreductase subunit F OS=Pseudomonas fluorescens OX=294 GN=CQ005_11245 PE=3 SV=1			0	58.36	MGTGLAMAVDNTVNMVSLLR	Met->Leu@1; Leu->Met@5	Met->Leu@331; Leu->Met@335		0.00292633	2092.05	698.357	2092.05	698.357	3	23	1.1.1.4302.4	113.034	984.29	867.28	112.97	0.35	3200.02
153	34.21	34.27	79.38	67.63	60.75	tr|A0A2S8XNJ1|A0A2S8XNJ1_PSEFL	NADH-quinone oxidoreductase subunit F OS=Pseudomonas fluorescens OX=294 GN=CQ005_11245 PE=3 SV=1			0	98.57	NMEQFFAR				-0.0149717	1041.46	521.735	1041.47	521.742	2	10	1.1.1.3324.10	65.2124	4492.94	4363.01	65.25	0.34	29917.3
153	34.21	34.27	79.38	67.63	60.75	tr|A0A2S8XNJ1|A0A2S8XNJ1_PSEFL	NADH-quinone oxidoreductase subunit F OS=Pseudomonas fluorescens OX=294 GN=CQ005_11245 PE=3 SV=1			0	86.6	NMEQFFAR				-0.0149717	1041.46	521.735	1041.47	521.742	2	9	1.1.1.3321.7	65.0637	4492.94	1815.13	65.25	0.34	13005.1
153	34.21	34.27	79.38	67.63	60.75	tr|A0A2S8XNJ1|A0A2S8XNJ1_PSEFL	NADH-quinone oxidoreductase subunit F OS=Pseudomonas fluorescens OX=294 GN=CQ005_11245 PE=3 SV=1			0	73.04	NMEQFFAR				-0.0149717	1041.46	521.735	1041.47	521.742	2	12	1.1.1.3325.5	65.2622	4492.94	4335.34	65.25	0.34	40098.6
153	34.21	34.27	79.38	67.63	60.75	tr|A0A2S8XNJ1|A0A2S8XNJ1_PSEFL	NADH-quinone oxidoreductase subunit F OS=Pseudomonas fluorescens OX=294 GN=CQ005_11245 PE=3 SV=1			0	48.65	NMEQFFAR				-0.0149717	1041.46	521.735	1041.47	521.742	2	10	1.1.1.3324.9	65.2117	4492.94	4360.49	65.25	0.34	28880.4
153	34.21	34.27	79.38	67.63	60.75	tr|A0A2S8XNJ1|A0A2S8XNJ1_PSEFL	NADH-quinone oxidoreductase subunit F OS=Pseudomonas fluorescens OX=294 GN=CQ005_11245 PE=3 SV=1			0	29.52	SEFEAGIAPTSAAVPPLARPIVVG	Gly->Gln@24	Gly->Gln@450	cleaved G-A@C-term	-0.00149336	2419.31	807.444	2419.31	807.444	3	21	1.1.1.3908.22	93.6438	4757.18	2402.82	93.86	0.3	11323.4
153	34.21	34.27	79.38	67.63	60.75	tr|A0A2S8XNJ1|A0A2S8XNJ1_PSEFL	NADH-quinone oxidoreductase subunit F OS=Pseudomonas fluorescens OX=294 GN=CQ005_11245 PE=3 SV=1			0	99	SEFEAGIAPTSAAVPPLARPIVVGA				-0.00149333	2419.31	807.444	2419.31	807.444	3	21	1.1.1.3908.22	93.6438	4757.18	2402.82	93.86	0.3	11323.4
153	34.21	34.27	79.38	67.63	60.75	tr|A0A2S8XNJ1|A0A2S8XNJ1_PSEFL	NADH-quinone oxidoreductase subunit F OS=Pseudomonas fluorescens OX=294 GN=CQ005_11245 PE=3 SV=1			0	99	SEFEAGIAPTSAAVPPLARPIVVGA				-0.00149333	2419.31	807.444	2419.31	807.444	3	20	1.1.1.3914.26	93.9521	4757.18	3120.09	93.86	0.3	9664.85
153	34.21	34.27	79.38	67.63	60.75	tr|A0A2S8XNJ1|A0A2S8XNJ1_PSEFL	NADH-quinone oxidoreductase subunit F OS=Pseudomonas fluorescens OX=294 GN=CQ005_11245 PE=3 SV=1			0	19.08	SEFEAGIAPTSAAVPPLARPIVVGA	Ala->Gly@18; Val->Leu@22	Ala->Gly@444; Val->Leu@448		-0.00149336	2419.31	807.444	2419.31	807.444	3	22	1.1.1.3908.22	93.6438	4757.18	2402.82	93.86	0.3	11323.4
153	34.21	34.27	79.38	67.63	60.75	tr|A0A2S8XNJ1|A0A2S8XNJ1_PSEFL	NADH-quinone oxidoreductase subunit F OS=Pseudomonas fluorescens OX=294 GN=CQ005_11245 PE=3 SV=1			0	99	SKPPFPAAVGVWGKPTCVNNVETLCNVPAIIADGVDWYK	Carbamidomethyl(C)@17; Carbamidomethyl(C)@25			-0.000649945	4269.14	1068.29	4269.14	1068.29	4	19	1.1.1.4180.27	107.027	2772.67	653.79	106.64	0.3	6480.3
153	34.21	34.27	79.38	67.63	60.75	tr|A0A2S8XNJ1|A0A2S8XNJ1_PSEFL	NADH-quinone oxidoreductase subunit F OS=Pseudomonas fluorescens OX=294 GN=CQ005_11245 PE=3 SV=1			0	99	SKPPFPAAVGVWGKPTCVNNVETLCNVPAIIADGVDWYK	Carbamidomethyl(C)@17; Carbamidomethyl(C)@25			-0.000649945	4269.14	1068.29	4269.14	1068.29	4	18	1.1.1.4179.26	106.979	2772.67	942.31	106.64	0.3	8403.39
153	34.21	34.27	79.38	67.63	60.75	tr|A0A2S8XNJ1|A0A2S8XNJ1_PSEFL	NADH-quinone oxidoreductase subunit F OS=Pseudomonas fluorescens OX=294 GN=CQ005_11245 PE=3 SV=1			0	84.61	SKPPFPAAVGVWGKPTCVNNVETLCNVPAIIADGVDWYK	Carbamidomethyl(C)@17; Deamidated(N)@20; Leu->Thr@24; Carbamidomethyl(C)@25	Leu->Thr@230		-0.0733915	4258.01	1065.51	4258.09	1065.53	4	23	1.1.1.4174.23	106.737	1187.46	1146.34	106.65	0.39	8358.52
153	34.21	34.27	79.38	67.63	60.75	tr|A0A2S8XNJ1|A0A2S8XNJ1_PSEFL	NADH-quinone oxidoreductase subunit F OS=Pseudomonas fluorescens OX=294 GN=CQ005_11245 PE=3 SV=1			0	84.61	SKPPFPAAVGVWGKPTCVNNVETLCNVPAIIADGVDWYK	Carbamidomethyl(C)@17; Deamidated(N)@19; Leu->Thr@24; Carbamidomethyl(C)@25	Leu->Thr@230		-0.0733915	4258.01	1065.51	4258.09	1065.53	4	23	1.1.1.4174.23	106.737	1187.46	1146.34	106.65	0.39	8358.52
153	34.21	34.27	79.38	67.63	60.75	tr|A0A2S8XNJ1|A0A2S8XNJ1_PSEFL	NADH-quinone oxidoreductase subunit F OS=Pseudomonas fluorescens OX=294 GN=CQ005_11245 PE=3 SV=1			0	77.9	SKPPFPAAVGVWGKPTCVNNVETLCNVPAIIADGVDWYK	Carbamidomethyl(C)@17; Carbamidomethyl(C)@25; Deamidated(N)@26; Val->Ser@27	Val->Ser@233		-0.0733915	4258.01	1065.51	4258.09	1065.53	4	23	1.1.1.4174.23	106.737	1187.46	1146.34	106.65	0.39	8358.52
153	34.21	34.27	79.38	67.63	60.75	tr|A0A2S8XNJ1|A0A2S8XNJ1_PSEFL	NADH-quinone oxidoreductase subunit F OS=Pseudomonas fluorescens OX=294 GN=CQ005_11245 PE=3 SV=1			0	47.89	SKPPFPAAVGVWGKPTCVNNVETLCNVPAIIADGVDWYK	Carbamidomethyl(C)@17; Carbamidomethyl(C)@25			0.0146266	4269.15	854.838	4269.14	854.835	5	15	1.1.1.4172.20	106.631	836.9	820.95	106.64	0.3	10097
153	34.21	34.27	79.38	67.63	60.75	tr|A0A2S8XNJ1|A0A2S8XNJ1_PSEFL	NADH-quinone oxidoreductase subunit F OS=Pseudomonas fluorescens OX=294 GN=CQ005_11245 PE=3 SV=1			0	39.49	SKPPFPAAVGVWGKPTCVNNVETLCNVPAIIADGVDWYK	Carbamidomethyl(C)@17; Deamidated(N)@20; Val->Ser@21; Carbamidomethyl(C)@25	Val->Ser@227		-0.0733915	4258.01	1065.51	4258.09	1065.53	4	22	1.1.1.4174.23	106.737	1187.46	1146.34	106.65	0.39	8358.52
153	34.21	34.27	79.38	67.63	60.75	tr|A0A2S8XNJ1|A0A2S8XNJ1_PSEFL	NADH-quinone oxidoreductase subunit F OS=Pseudomonas fluorescens OX=294 GN=CQ005_11245 PE=3 SV=1			0	39.49	SKPPFPAAVGVWGKPTCVNNVETLCNVPAIIADGVDWYK	Carbamidomethyl(C)@17; Deamidated(N)@19; Val->Ser@21; Carbamidomethyl(C)@25	Val->Ser@227		-0.0733915	4258.01	1065.51	4258.09	1065.53	4	22	1.1.1.4174.23	106.737	1187.46	1146.34	106.65	0.39	8358.52
153	34.21	34.27	79.38	67.63	60.75	tr|A0A2S8XNJ1|A0A2S8XNJ1_PSEFL	NADH-quinone oxidoreductase subunit F OS=Pseudomonas fluorescens OX=294 GN=CQ005_11245 PE=3 SV=1			0	39.49	SKPPFPAAVGVWGKPTCVNNVETLCNVPAIIADGVDWYK	Carbamidomethyl(C)@17; Val->Ser@18; Deamidated(N)@19; Carbamidomethyl(C)@25	Val->Ser@224		-0.0733915	4258.01	1065.51	4258.09	1065.53	4	22	1.1.1.4174.23	106.737	1187.46	1146.34	106.65	0.39	8358.52
153	34.21	34.27	79.38	67.63	60.75	tr|A0A2S8XNJ1|A0A2S8XNJ1_PSEFL	NADH-quinone oxidoreductase subunit F OS=Pseudomonas fluorescens OX=294 GN=CQ005_11245 PE=3 SV=1			0	39.49	SKPPFPAAVGVWGKPTCVNNVETLCNVPAIIADGVDWYK	Carbamidomethyl(C)@17; Val->Ser@18; Deamidated(N)@20; Carbamidomethyl(C)@25	Val->Ser@224		-0.0733915	4258.01	1065.51	4258.09	1065.53	4	22	1.1.1.4174.23	106.737	1187.46	1146.34	106.65	0.39	8358.52
153	34.21	34.27	79.38	67.63	60.75	tr|A0A2S8XNJ1|A0A2S8XNJ1_PSEFL	NADH-quinone oxidoreductase subunit F OS=Pseudomonas fluorescens OX=294 GN=CQ005_11245 PE=3 SV=1			0	23.66	SPETHPLTWR				0.0058096	1222.62	408.546	1222.61	408.544	3	9	1.1.1.2939.2	46.6918	2521.58	2512.99	46.69	0.24	14073.6
153	34.21	34.27	79.38	67.63	60.75	tr|A0A2S8XNJ1|A0A2S8XNJ1_PSEFL	NADH-quinone oxidoreductase subunit F OS=Pseudomonas fluorescens OX=294 GN=CQ005_11245 PE=3 SV=1			0	99	TFCAHAPGAVEPLGSAIK	Carbamidomethyl(C)@3			-0.00738069	1824.91	609.311	1824.92	609.314	3	15	1.1.1.3302.22	64.1615	3923.31	1361.55	64.33	0.24	8497.22
153	34.21	34.27	79.38	67.63	60.75	tr|A0A2S8XNJ1|A0A2S8XNJ1_PSEFL	NADH-quinone oxidoreductase subunit F OS=Pseudomonas fluorescens OX=294 GN=CQ005_11245 PE=3 SV=1			0	99	TFCAHAPGAVEPLGSAIK	Carbamidomethyl(C)@3			-0.00738069	1824.91	609.311	1824.92	609.314	3	14	1.1.1.3309.14	64.4993	3923.31	1926.47	64.33	0.24	6806.36
153	34.21	34.27	79.38	67.63	60.75	tr|A0A2S8XNJ1|A0A2S8XNJ1_PSEFL	NADH-quinone oxidoreductase subunit F OS=Pseudomonas fluorescens OX=294 GN=CQ005_11245 PE=3 SV=1			0	99	TFCAHAPGAVEPLGSAIKYFR	Carbamidomethyl(C)@3		missed K-Y@18	-0.00279874	2291.15	573.795	2291.15	573.795	4	15	1.1.1.3616.20	79.3866	2772.15	1607.53	79.51	0.54	5437.03
153	34.21	34.27	79.38	67.63	60.75	tr|A0A2S8XNJ1|A0A2S8XNJ1_PSEFL	NADH-quinone oxidoreductase subunit F OS=Pseudomonas fluorescens OX=294 GN=CQ005_11245 PE=3 SV=1			0	99	TLTSFGPANLIKR			cleaved M-T@N-term; missed K-R@12	-0.00364218	1416.81	473.276	1416.81	473.277	3	11	1.1.1.3430.6	70.3494	2842.68	1660.27	70.54	0.44	4498.94
153	34.21	34.27	79.38	67.63	60.75	tr|A0A2S8XNJ1|A0A2S8XNJ1_PSEFL	NADH-quinone oxidoreductase subunit F OS=Pseudomonas fluorescens OX=294 GN=CQ005_11245 PE=3 SV=1			0	31.54	TLTSFGPANLIKR	Carbamyl(K)@12; Arg->Leu@13	Arg->Leu@14	cleaved M-T@N-term; missed K-R@12	0.00759122	1416.81	473.276	1416.8	473.273	3	12	1.1.1.3430.6	70.3494	2842.68	1660.27	70.54	0.44	4498.94
153	34.21	34.27	79.38	67.63	60.75	tr|A0A2S8XNJ1|A0A2S8XNJ1_PSEFL	NADH-quinone oxidoreductase subunit F OS=Pseudomonas fluorescens OX=294 GN=CQ005_11245 PE=3 SV=1			0	31.34	TLTSFGPANLIKR			cleaved M-T@N-term; missed K-R@12	-0.00352932	1416.81	473.276	1416.81	473.277	3	7	1.1.1.3441.7	70.89	2842.68	608.34	70.54	0.44	3232.61
153	34.21	34.27	79.38	67.63	60.75	tr|A0A2S8XNJ1|A0A2S8XNJ1_PSEFL	NADH-quinone oxidoreductase subunit F OS=Pseudomonas fluorescens OX=294 GN=CQ005_11245 PE=3 SV=1			0	99	VKNPGLWELPFGVTAR			missed K-N@2	-0.00144699	1782.98	595.333	1782.98	595.333	3	15	1.1.1.3824.5	89.5048	8628.66	4036.4	89.35	0.24	13293.1
153	34.21	34.27	79.38	67.63	60.75	tr|A0A2S8XNJ1|A0A2S8XNJ1_PSEFL	NADH-quinone oxidoreductase subunit F OS=Pseudomonas fluorescens OX=294 GN=CQ005_11245 PE=3 SV=1			0	99	WGLMPKDESINIR			missed K-D@6	0.0025296	1557.8	520.274	1557.8	520.273	3	14	1.1.1.3476.12	72.5888	5905.18	4927.56	72.67	0.25	14903.8
153	34.21	34.27	79.38	67.63	60.75	tr|A0A2S8XNJ1|A0A2S8XNJ1_PSEFL	NADH-quinone oxidoreductase subunit F OS=Pseudomonas fluorescens OX=294 GN=CQ005_11245 PE=3 SV=1			0	99	WGLMPKDESINIR			missed K-D@6	0.0025296	1557.8	520.274	1557.8	520.273	3	13	1.1.1.3479.10	72.7372	5905.18	4448.67	72.67	0.25	14528.5
153	34.21	34.27	79.38	67.63	60.75	tr|A0A2S8XNJ1|A0A2S8XNJ1_PSEFL	NADH-quinone oxidoreductase subunit F OS=Pseudomonas fluorescens OX=294 GN=CQ005_11245 PE=3 SV=1			0	98.81	WGLMPKDESINIR			missed K-D@6	0.0025296	1557.8	520.274	1557.8	520.273	3	12	1.1.1.3478.15	72.6906	5905.18	5572.03	72.67	0.25	9293.75
153	34.21	34.27	79.38	67.63	60.75	tr|A0A2S8XNJ1|A0A2S8XNJ1_PSEFL	NADH-quinone oxidoreductase subunit F OS=Pseudomonas fluorescens OX=294 GN=CQ005_11245 PE=3 SV=1			0	99	YICGEETALINSLEGR	Carbamidomethyl(C)@3			0.00747239	1823.88	912.947	1823.87	912.943	2	25	1.1.1.3738.31	85.3479	2727.4	2518.56	85.4	0.24	14161.4
153	34.21	34.27	79.38	67.63	60.75	tr|A0A2S8XNJ1|A0A2S8XNJ1_PSEFL	NADH-quinone oxidoreductase subunit F OS=Pseudomonas fluorescens OX=294 GN=CQ005_11245 PE=3 SV=1			0	99	YICGEETALINSLEGR	Carbamidomethyl(C)@3			0.00968735	1823.88	608.968	1823.87	608.965	3	17	1.1.1.3739.6	85.3652	2506.57	2426.08	85.4	0.29	12095
153	34.21	34.27	79.38	67.63	60.75	tr|A0A2S8XNJ1|A0A2S8XNJ1_PSEFL	NADH-quinone oxidoreductase subunit F OS=Pseudomonas fluorescens OX=294 GN=CQ005_11245 PE=3 SV=1			0	99	YICGEETALINSLEGR	Carbamidomethyl(C)@3			0.00968735	1823.88	608.968	1823.87	608.965	3	16	1.1.1.3741.8	85.4637	2506.57	2062.27	85.4	0.29	12190.9
153	34.21	34.27	79.38	67.63	60.75	tr|A0A2S8XNJ1|A0A2S8XNJ1_PSEFL	NADH-quinone oxidoreductase subunit F OS=Pseudomonas fluorescens OX=294 GN=CQ005_11245 PE=3 SV=1			0	99	YICGEETALINSLEGR	Carbamidomethyl(C)@3			0.00968734	1823.88	608.968	1823.87	608.965	3	15	1.1.1.3739.7	85.3659	2506.57	2427.45	85.4	0.29	9971.2
153	34.21	34.27	79.38	67.63	60.75	tr|A0A2S8XNJ1|A0A2S8XNJ1_PSEFL	NADH-quinone oxidoreductase subunit F OS=Pseudomonas fluorescens OX=294 GN=CQ005_11245 PE=3 SV=1			0	18.15	YICGEETALINSLEGRR	Carbamidomethyl(C)@3; Arg-loss@C-term		missed R-R@16	0.00968734	1823.88	608.968	1823.87	608.965	3	15	1.1.1.3739.7	85.3659	2506.57	2427.45	85.4	0.29	9971.2
153	34.21	34.27	79.38	67.63	60.75	tr|A0A2S8XNJ1|A0A2S8XNJ1_PSEFL	NADH-quinone oxidoreductase subunit F OS=Pseudomonas fluorescens OX=294 GN=CQ005_11245 PE=3 SV=1			0	17.32	YICGEETALINSLEGRR	Carbamidomethyl(C)@3; Arg-loss@C-term		missed R-R@16	0.00747238	1823.88	912.947	1823.87	912.943	2	25	1.1.1.3738.31	85.3479	2727.4	2518.56	85.4	0.24	14161.4
153	34.21	34.27	79.38	67.63	60.75	tr|A0A2S8XNJ1|A0A2S8XNJ1_PSEFL	NADH-quinone oxidoreductase subunit F OS=Pseudomonas fluorescens OX=294 GN=CQ005_11245 PE=3 SV=1			0	99	YLLCNADEMEPNTWKDR	Carbamidomethyl(C)@4		missed K-D@15	9.30412e-05	2153.95	718.991	2153.95	718.991	3	17	1.1.1.3402.32	69.0145	4330.69	1300.12	69.22	0.29	6350.87
153	34.21	34.27	79.38	67.63	60.75	tr|A0A2S8XNJ1|A0A2S8XNJ1_PSEFL	NADH-quinone oxidoreductase subunit F OS=Pseudomonas fluorescens OX=294 GN=CQ005_11245 PE=3 SV=1			0	99	YLLCNADEMEPNTWKDR	Carbamidomethyl(C)@4		missed K-D@15	9.30412e-05	2153.95	718.991	2153.95	718.991	3	20	1.1.1.3407.32	69.256	4330.69	3921.52	69.22	0.29	31499.6
153	34.21	34.27	79.38	67.63	60.75	tr|A0A2S8XNJ1|A0A2S8XNJ1_PSEFL	NADH-quinone oxidoreductase subunit F OS=Pseudomonas fluorescens OX=294 GN=CQ005_11245 PE=3 SV=1			0	45.46	YLLCNADEMEPNTWKDR	Carbamidomethyl(C)@4		missed K-D@15	9.30412e-05	2153.95	718.991	2153.95	718.991	3	11	1.1.1.3409.39	69.3598	4330.69	2130.82	69.22	0.29	29988.3
154	34.14	34.2	65.37	57.58	51.02	tr|A0A2S8XFR5|A0A2S8XFR5_PSEFL	Glucose-6-phosphate 1-dehydrogenase OS=Pseudomonas fluorescens OX=294 GN=zwf PE=3 SV=1			2	99	ALAPISPDGLTTQVVR				-0.00250845	1636.91	819.463	1636.91	819.465	2	23	1.1.1.3552.31	76.3008	7816.29	7080.01	76.26	0.29	43422.2
154	34.14	34.2	65.37	57.58	51.02	tr|A0A2S8XFR5|A0A2S8XFR5_PSEFL	Glucose-6-phosphate 1-dehydrogenase OS=Pseudomonas fluorescens OX=294 GN=zwf PE=3 SV=1			2	99	EAGSEQQHLAHIEQALR				-0.000978999	1915.95	639.657	1915.95	639.657	3	16	1.1.1.3170.34	57.7946	3232.79	3190.79	57.76	0.24	13607
154	34.14	34.2	65.37	57.58	51.02	tr|A0A2S8XFR5|A0A2S8XFR5_PSEFL	Glucose-6-phosphate 1-dehydrogenase OS=Pseudomonas fluorescens OX=294 GN=zwf PE=3 SV=1			2	99	GNQNLFVR				-0.00245966	946.496	474.255	946.498	474.257	2	12	1.1.1.2949.7	47.1788	3578.34	3525.52	47.17	0.39	10982.9
154	34.14	34.2	65.37	57.58	51.02	tr|A0A2S8XFR5|A0A2S8XFR5_PSEFL	Glucose-6-phosphate 1-dehydrogenase OS=Pseudomonas fluorescens OX=294 GN=zwf PE=3 SV=1			2	99	GQYIAGYSAGKPVPGYLEEENSNTQSDTETFVALR				0.00556248	3790.8	948.708	3790.8	948.706	4	24	1.1.1.3637.28	80.4357	4393.63	3221.04	80.49	0.29	12189.6
154	34.14	34.2	65.37	57.58	51.02	tr|A0A2S8XFR5|A0A2S8XFR5_PSEFL	Glucose-6-phosphate 1-dehydrogenase OS=Pseudomonas fluorescens OX=294 GN=zwf PE=3 SV=1			2	99	KLFPALYQLDGAALLHDDTR			missed K-L@1	0.00152841	2256.19	565.055	2256.19	565.055	4	17	1.1.1.3832.4	89.8996	4501.56	2649.09	90.09	0.34	12955.5
154	34.14	34.2	65.37	57.58	51.02	tr|A0A2S8XFR5|A0A2S8XFR5_PSEFL	Glucose-6-phosphate 1-dehydrogenase OS=Pseudomonas fluorescens OX=294 GN=zwf PE=3 SV=1			2	99	LFPALYQLDGAALLHDDTR				0.000689813	2128.1	710.373	2128.1	710.372	3	18	1.1.1.3966.13	96.4511	2346.17	2305.66	96.49	0.45	14537
154	34.14	34.2	65.37	57.58	51.02	tr|A0A2S8XFR5|A0A2S8XFR5_PSEFL	Glucose-6-phosphate 1-dehydrogenase OS=Pseudomonas fluorescens OX=294 GN=zwf PE=3 SV=1			2	99	LIAYFATPAAVYGAICENLSK	Carbamidomethyl(C)@16			-0.000349132	2271.16	758.061	2271.16	758.061	3	25	1.1.1.4225.3	109.214	4472.82	1504.98	108.92	0.49	4603.62
154	34.14	34.2	65.37	57.58	51.02	tr|A0A2S8XFR5|A0A2S8XFR5_PSEFL	Glucose-6-phosphate 1-dehydrogenase OS=Pseudomonas fluorescens OX=294 GN=zwf PE=3 SV=1			2	99	PSITVEPCTFALFGALGDLALR	Carbamidomethyl(C)@8		cleaved M-P@N-term	0.00284723	2347.23	783.416	2347.22	783.415	3	26	1.1.1.4364.19	116.109	1973.7	1959.25	116.05	0.1	17182.4
154	34.14	34.2	65.37	57.58	51.02	tr|A0A2S8XFR5|A0A2S8XFR5_PSEFL	Glucose-6-phosphate 1-dehydrogenase OS=Pseudomonas fluorescens OX=294 GN=zwf PE=3 SV=1			2	99	PSITVEPCTFALFGALGDLALRK	Carbamidomethyl(C)@8		cleaved M-P@N-term; missed R-K@22	-0.00295875	2475.32	826.113	2475.32	826.114	3	26	1.1.1.4351.10	115.46	2614.34	2373.72	115.44	0.2	10395.5
154	34.14	34.2	65.37	57.58	51.02	tr|A0A2S8XFR5|A0A2S8XFR5_PSEFL	Glucose-6-phosphate 1-dehydrogenase OS=Pseudomonas fluorescens OX=294 GN=zwf PE=3 SV=1			2	99	SGDAPKPYAAGSWGPMSSIALITR				-0.00153371	2432.21	811.745	2432.22	811.746	3	32	1.1.1.3847.31	90.6665	6397.76	6175.01	90.63	0.29	25298
154	34.14	34.2	65.37	57.58	51.02	tr|A0A2S8XFR5|A0A2S8XFR5_PSEFL	Glucose-6-phosphate 1-dehydrogenase OS=Pseudomonas fluorescens OX=294 GN=zwf PE=3 SV=1			2	99	SGPLQLNFSDTYR				0.000248718	1496.73	749.37	1496.73	749.37	2	19	1.1.1.3526.38	75.0437	7273.75	5920.1	74.96	0.24	23261.2
154	34.14	34.2	65.37	57.58	51.02	tr|A0A2S8XFR5|A0A2S8XFR5_PSEFL	Glucose-6-phosphate 1-dehydrogenase OS=Pseudomonas fluorescens OX=294 GN=zwf PE=3 SV=1			2	99	VMTKEQGLDKGMQLR			missed K-E@4; missed K-G@10	0.000356086	1732.9	434.231	1732.9	434.231	4	14	1.1.1.2916.3	45.5912	5154.98	3695.38	45.53	0.14	14269.7
154	34.14	34.2	65.37	57.58	51.02	tr|A0A2S8XFR5|A0A2S8XFR5_PSEFL	Glucose-6-phosphate 1-dehydrogenase OS=Pseudomonas fluorescens OX=294 GN=zwf PE=3 SV=1			2	99	VNDAVAQFFPENR				0.00406813	1505.73	753.872	1505.73	753.87	2	19	1.1.1.3509.30	74.2141	2083.38	1923.05	74.23	0.24	17205.5
154	34.14	34.2	65.37	57.58	51.02	tr|A0A2S8XFR5|A0A2S8XFR5_PSEFL	Glucose-6-phosphate 1-dehydrogenase OS=Pseudomonas fluorescens OX=294 GN=zwf PE=3 SV=1			2	99	VVLEKPIGSDLESSR				0.000227169	1627.88	543.633	1627.88	543.633	3	17	1.1.1.3129.11	55.8144	7001.83	5130.08	55.93	0.34	30547.7
154	34.14	34.2	65.37	57.58	51.02	tr|A0A2S8XFR5|A0A2S8XFR5_PSEFL	Glucose-6-phosphate 1-dehydrogenase OS=Pseudomonas fluorescens OX=294 GN=zwf PE=3 SV=1			2	99	WAGVPFYLR				-0.00323192	1107.58	554.799	1107.59	554.801	2	11	1.1.1.3732.9	85.0252	5626.87	4890.62	85.11	0.25	14936.1
154	34.14	34.2	65.37	57.58	51.02	tr|A0A2S8XFR5|A0A2S8XFR5_PSEFL	Glucose-6-phosphate 1-dehydrogenase OS=Pseudomonas fluorescens OX=294 GN=zwf PE=3 SV=1			1.3279	97.39	VVLEKPIGSDLESSRK			missed R-K@15	-0.00307942	1755.97	440	1755.97	440.001	4	12	1.1.1.3012.3	50.1886	2050.15	2032.95	50.22	0.14	16965.8
154	34.14	34.2	65.37	57.58	51.02	tr|A0A2S8XFR5|A0A2S8XFR5_PSEFL	Glucose-6-phosphate 1-dehydrogenase OS=Pseudomonas fluorescens OX=294 GN=zwf PE=3 SV=1			1.14874	95.59	LLLEVMR				-0.00336492	872.512	437.263	872.515	437.265	2	9	1.1.1.3439.5	70.7892	4507.6	1798.72	70.98	0.25	6779.44
154	34.14	34.2	65.37	57.58	51.02	tr|A0A2S8XFR5|A0A2S8XFR5_PSEFL	Glucose-6-phosphate 1-dehydrogenase OS=Pseudomonas fluorescens OX=294 GN=zwf PE=3 SV=1			0.761954	89.9	LSQIVIHFKEPSHYIFAPEQR			missed K-E@9	-0.00397046	2538.33	635.591	2538.34	635.592	4	14	1.1.1.3559.9	76.622	1410.28	1337.68	76.61	0.49	9170.89
154	34.14	34.2	65.37	57.58	51.02	tr|A0A2S8XFR5|A0A2S8XFR5_PSEFL	Glucose-6-phosphate 1-dehydrogenase OS=Pseudomonas fluorescens OX=294 GN=zwf PE=3 SV=1			0.20412	55.78	WGYFDKAGQLR			missed K-A@6	-0.00654463	1339.66	447.561	1339.67	447.563	3	7	1.1.1.3291.8	63.6162	1718.2	1629.9	63.65	0.2	3931
154	34.14	34.2	65.37	57.58	51.02	tr|A0A2S8XFR5|A0A2S8XFR5_PSEFL	Glucose-6-phosphate 1-dehydrogenase OS=Pseudomonas fluorescens OX=294 GN=zwf PE=3 SV=1			0.177178	45.47	LTYVHVDFMKADDYVALAEIAGTEQR			missed K-A@10	0.00844459	2954.46	739.621	2954.45	739.619	4	12	1.1.1.3962.11	96.2545	1252.63	1065.61	96.34	0.75	8161.15
154	34.14	34.2	65.37	57.58	51.02	tr|A0A2S8XFR5|A0A2S8XFR5_PSEFL	Glucose-6-phosphate 1-dehydrogenase OS=Pseudomonas fluorescens OX=294 GN=zwf PE=3 SV=1			0.116339	36.41	LTYVHVDFMK				-0.00278385	1251.63	418.217	1251.63	418.218	3	7	1.1.1.3405.3	69.1293	1111.7	1050.78	69.17	0.29	2815.35
154	34.14	34.2	65.37	57.58	51.02	tr|A0A2S8XFR5|A0A2S8XFR5_PSEFL	Glucose-6-phosphate 1-dehydrogenase OS=Pseudomonas fluorescens OX=294 GN=zwf PE=3 SV=1			0.100727	30.25	QYVGKELDETIAQR			missed K-E@5	0.0318354	1648.87	550.632	1648.84	550.621	3	9	1.1.1.2899.33	44.7986	2265.12	2100.99	44.77	0.19	16642.5
154	34.14	34.2	65.37	57.58	51.02	tr|A0A2S8XFR5|A0A2S8XFR5_PSEFL	Glucose-6-phosphate 1-dehydrogenase OS=Pseudomonas fluorescens OX=294 GN=zwf PE=3 SV=1			0.0985417	96.77	YVGKELDETIAQR			cleaved Q-Y@N-term; missed K-E@4	-0.00609468	1520.78	507.933	1520.78	507.935	3	15	1.1.1.3017.11	50.4415	4400.6	3469.12	50.52	0.19	38431.8
154	34.14	34.2	65.37	57.58	51.02	tr|A0A2S8XFR5|A0A2S8XFR5_PSEFL	Glucose-6-phosphate 1-dehydrogenase OS=Pseudomonas fluorescens OX=294 GN=zwf PE=3 SV=1			0.0851282	31	WCDQLIAGWKK	Carbamidomethyl(C)@2		missed K-K@10	-0.0145733	1403.69	468.903	1403.7	468.908	3	6	1.1.1.3426.6	70.1552	6508.38	754.24	70.39	0.25	2798.51
154	34.14	34.2	65.37	57.58	51.02	tr|A0A2S8XFR5|A0A2S8XFR5_PSEFL	Glucose-6-phosphate 1-dehydrogenase OS=Pseudomonas fluorescens OX=294 GN=zwf PE=3 SV=1			0.0609802	26.62	EQGLDKGMQLR			missed K-G@6	-0.00950009	1273.64	637.825	1273.64	637.83	2	7	1.1.1.2861.29	42.9884	1518.93	1343.43	42.95	0.19	6300.15
154	34.14	34.2	65.37	57.58	51.02	tr|A0A2S8XFR5|A0A2S8XFR5_PSEFL	Glucose-6-phosphate 1-dehydrogenase OS=Pseudomonas fluorescens OX=294 GN=zwf PE=3 SV=1			0.0584886	27.32	KSGDAPKPYAAGSWGPMSSIALITR			missed K-S@1	-0.00832161	2560.3	641.083	2560.31	641.085	4	12	1.1.1.3743.9	85.5604	1636.68	1279.64	85.64	0.39	9227.29
154	34.14	34.2	65.37	57.58	51.02	tr|A0A2S8XFR5|A0A2S8XFR5_PSEFL	Glucose-6-phosphate 1-dehydrogenase OS=Pseudomonas fluorescens OX=294 GN=zwf PE=3 SV=1			0	99	ALAPISPDGLTTQVVR				-0.00250845	1636.91	819.463	1636.91	819.465	2	24	1.1.1.3549.29	76.1582	7816.29	5699.51	76.26	0.29	54641.8
154	34.14	34.2	65.37	57.58	51.02	tr|A0A2S8XFR5|A0A2S8XFR5_PSEFL	Glucose-6-phosphate 1-dehydrogenase OS=Pseudomonas fluorescens OX=294 GN=zwf PE=3 SV=1			0	99	ALAPISPDGLTTQVVR				-0.00250845	1636.91	819.463	1636.91	819.465	2	23	1.1.1.3550.46	76.209	7816.29	7158.06	76.26	0.29	39098.1
154	34.14	34.2	65.37	57.58	51.02	tr|A0A2S8XFR5|A0A2S8XFR5_PSEFL	Glucose-6-phosphate 1-dehydrogenase OS=Pseudomonas fluorescens OX=294 GN=zwf PE=3 SV=1			0	94.36	ALAPISPDGLTTQVVR				-0.00136367	1636.91	546.645	1636.91	546.646	3	14	1.1.1.3554.11	76.376	3000.68	1903.01	76.26	0.34	30976.7
154	34.14	34.2	65.37	57.58	51.02	tr|A0A2S8XFR5|A0A2S8XFR5_PSEFL	Glucose-6-phosphate 1-dehydrogenase OS=Pseudomonas fluorescens OX=294 GN=zwf PE=3 SV=1			0	51.71	ALAPISPDGLTTQVVR				-0.00136367	1636.91	546.645	1636.91	546.646	3	12	1.1.1.3551.5	76.223	3000.68	2760.47	76.26	0.34	38966.1
154	34.14	34.2	65.37	57.58	51.02	tr|A0A2S8XFR5|A0A2S8XFR5_PSEFL	Glucose-6-phosphate 1-dehydrogenase OS=Pseudomonas fluorescens OX=294 GN=zwf PE=3 SV=1			0	99	EAGSEQQHLAHIEQALR				-0.000978999	1915.95	639.657	1915.95	639.657	3	15	1.1.1.3171.32	57.8449	3232.79	2918.49	57.76	0.24	13945.4
154	34.14	34.2	65.37	57.58	51.02	tr|A0A2S8XFR5|A0A2S8XFR5_PSEFL	Glucose-6-phosphate 1-dehydrogenase OS=Pseudomonas fluorescens OX=294 GN=zwf PE=3 SV=1			0	99	EAGSEQQHLAHIEQALR				-0.000978999	1915.95	639.657	1915.95	639.657	3	16	1.1.1.3172.22	57.8894	3232.79	2362.06	57.76	0.24	10905.3
154	34.14	34.2	65.37	57.58	51.02	tr|A0A2S8XFR5|A0A2S8XFR5_PSEFL	Glucose-6-phosphate 1-dehydrogenase OS=Pseudomonas fluorescens OX=294 GN=zwf PE=3 SV=1			0	38.22	EAGSEQQHLAHIEQALR	Deamidated(Q)@6			0.0169356	1916.95	639.991	1916.93	639.985	3	11	1.1.1.3173.27	57.9387	2674.27	1853.54	57.86	0.24	9677.9
154	34.14	34.2	65.37	57.58	51.02	tr|A0A2S8XFR5|A0A2S8XFR5_PSEFL	Glucose-6-phosphate 1-dehydrogenase OS=Pseudomonas fluorescens OX=294 GN=zwf PE=3 SV=1			0	38.22	EAGSEQQHLAHIEQALR	Deamidated(Q)@7			0.0169356	1916.95	639.991	1916.93	639.985	3	11	1.1.1.3173.27	57.9387	2674.27	1853.54	57.86	0.24	9677.9
154	34.14	34.2	65.37	57.58	51.02	tr|A0A2S8XFR5|A0A2S8XFR5_PSEFL	Glucose-6-phosphate 1-dehydrogenase OS=Pseudomonas fluorescens OX=294 GN=zwf PE=3 SV=1			0	36.91	GNQNLFVR				-0.00245966	946.496	474.255	946.498	474.257	2	9	1.1.1.2945.14	46.9894	3578.34	2117.91	47.17	0.39	11294.1
154	34.14	34.2	65.37	57.58	51.02	tr|A0A2S8XFR5|A0A2S8XFR5_PSEFL	Glucose-6-phosphate 1-dehydrogenase OS=Pseudomonas fluorescens OX=294 GN=zwf PE=3 SV=1			0	22.35	GNQNLFVR				-0.00245966	946.496	474.255	946.498	474.257	2	8	1.1.1.2954.11	47.4293	3578.34	1486.11	47.17	0.39	7706.85
154	34.14	34.2	65.37	57.58	51.02	tr|A0A2S8XFR5|A0A2S8XFR5_PSEFL	Glucose-6-phosphate 1-dehydrogenase OS=Pseudomonas fluorescens OX=294 GN=zwf PE=3 SV=1			0	17.45	GNQNLFVR				-0.00245966	946.496	474.255	946.498	474.257	2	8	1.1.1.2955.12	47.4751	3578.34	1307.45	47.17	0.39	6531.94
154	34.14	34.2	65.37	57.58	51.02	tr|A0A2S8XFR5|A0A2S8XFR5_PSEFL	Glucose-6-phosphate 1-dehydrogenase OS=Pseudomonas fluorescens OX=294 GN=zwf PE=3 SV=1			0	99	GQYIAGYSAGKPVPGYLEEENSNTQSDTETFVALR				0.00992274	3790.81	1264.61	3790.8	1264.61	3	30	1.1.1.3639.23	80.5342	1523.68	1316.06	80.49	0.24	4498.5
154	34.14	34.2	65.37	57.58	51.02	tr|A0A2S8XFR5|A0A2S8XFR5_PSEFL	Glucose-6-phosphate 1-dehydrogenase OS=Pseudomonas fluorescens OX=294 GN=zwf PE=3 SV=1			0	99	GQYIAGYSAGKPVPGYLEEENSNTQSDTETFVALR				0.00556248	3790.8	948.708	3790.8	948.706	4	24	1.1.1.3640.12	80.582	4393.63	4104.08	80.49	0.29	17040.8
154	34.14	34.2	65.37	57.58	51.02	tr|A0A2S8XFR5|A0A2S8XFR5_PSEFL	Glucose-6-phosphate 1-dehydrogenase OS=Pseudomonas fluorescens OX=294 GN=zwf PE=3 SV=1			0	99	GQYIAGYSAGKPVPGYLEEENSNTQSDTETFVALR				0.00556248	3790.8	948.708	3790.8	948.706	4	25	1.1.1.3642.14	80.6777	4393.63	2087.86	80.49	0.29	11185.4
154	34.14	34.2	65.37	57.58	51.02	tr|A0A2S8XFR5|A0A2S8XFR5_PSEFL	Glucose-6-phosphate 1-dehydrogenase OS=Pseudomonas fluorescens OX=294 GN=zwf PE=3 SV=1			0	99	KLFPALYQLDGAALLHDDTR			missed K-L@1	0.000213107	2256.19	753.071	2256.19	753.071	3	22	1.1.1.3834.18	90.0131	3211.57	3025.98	90.04	0.44	20238
154	34.14	34.2	65.37	57.58	51.02	tr|A0A2S8XFR5|A0A2S8XFR5_PSEFL	Glucose-6-phosphate 1-dehydrogenase OS=Pseudomonas fluorescens OX=294 GN=zwf PE=3 SV=1			0	99	KLFPALYQLDGAALLHDDTR	Deamidated(Q)@8		missed K-L@1	0.00991915	2257.18	565.303	2257.17	565.301	4	17	1.1.1.3832.3	89.8983	3345.68	1702.06	90.04	0.34	12718.2
154	34.14	34.2	65.37	57.58	51.02	tr|A0A2S8XFR5|A0A2S8XFR5_PSEFL	Glucose-6-phosphate 1-dehydrogenase OS=Pseudomonas fluorescens OX=294 GN=zwf PE=3 SV=1			0	99	KLFPALYQLDGAALLHDDTR			missed K-L@1	0.000213107	2256.19	753.071	2256.19	753.071	3	23	1.1.1.3833.25	89.9734	3211.57	2715.93	90.04	0.44	23691.5
154	34.14	34.2	65.37	57.58	51.02	tr|A0A2S8XFR5|A0A2S8XFR5_PSEFL	Glucose-6-phosphate 1-dehydrogenase OS=Pseudomonas fluorescens OX=294 GN=zwf PE=3 SV=1			0	98.55	KLFPALYQLDGAALLHDDTR			missed K-L@1	0.00152841	2256.19	565.055	2256.19	565.055	4	13	1.1.1.3831.7	89.8531	4501.56	1725.99	90.09	0.34	12010.8
154	34.14	34.2	65.37	57.58	51.02	tr|A0A2S8XFR5|A0A2S8XFR5_PSEFL	Glucose-6-phosphate 1-dehydrogenase OS=Pseudomonas fluorescens OX=294 GN=zwf PE=3 SV=1			0	97.8	KLFPALYQLDGAALLHDDTR			missed K-L@1	0.00152841	2256.19	565.055	2256.19	565.055	4	13	1.1.1.3831.8	89.8544	4501.56	1752.9	90.09	0.34	12358.2
154	34.14	34.2	65.37	57.58	51.02	tr|A0A2S8XFR5|A0A2S8XFR5_PSEFL	Glucose-6-phosphate 1-dehydrogenase OS=Pseudomonas fluorescens OX=294 GN=zwf PE=3 SV=1			0	97.8	KLFPALYQLDGAALLHDDTR			missed K-L@1	0.00152841	2256.19	565.055	2256.19	565.055	4	14	1.1.1.3839.4	90.2451	4501.56	2677.31	90.09	0.34	36822.7
154	34.14	34.2	65.37	57.58	51.02	tr|A0A2S8XFR5|A0A2S8XFR5_PSEFL	Glucose-6-phosphate 1-dehydrogenase OS=Pseudomonas fluorescens OX=294 GN=zwf PE=3 SV=1			0	94	KLFPALYQLDGAALLHDDTR			missed K-L@1	0.000213107	2256.19	753.071	2256.19	753.071	3	18	1.1.1.3832.26	89.9229	3211.57	2135.66	90.04	0.44	20129
154	34.14	34.2	65.37	57.58	51.02	tr|A0A2S8XFR5|A0A2S8XFR5_PSEFL	Glucose-6-phosphate 1-dehydrogenase OS=Pseudomonas fluorescens OX=294 GN=zwf PE=3 SV=1			0	99	LFPALYQLDGAALLHDDTR				0.000689813	2128.1	710.373	2128.1	710.372	3	23	1.1.1.3970.13	96.6533	2346.17	1778.56	96.49	0.45	20420.3
154	34.14	34.2	65.37	57.58	51.02	tr|A0A2S8XFR5|A0A2S8XFR5_PSEFL	Glucose-6-phosphate 1-dehydrogenase OS=Pseudomonas fluorescens OX=294 GN=zwf PE=3 SV=1			0	99	LFPALYQLDGAALLHDDTR				0.000689813	2128.1	710.373	2128.1	710.372	3	17	1.1.1.3963.15	96.3131	2346.17	1049.92	96.49	0.45	7248.97
154	34.14	34.2	65.37	57.58	51.02	tr|A0A2S8XFR5|A0A2S8XFR5_PSEFL	Glucose-6-phosphate 1-dehydrogenase OS=Pseudomonas fluorescens OX=294 GN=zwf PE=3 SV=1			0	99	LIAYFATPAAVYGAICENLSK	Carbamidomethyl(C)@16			-0.000349132	2271.16	758.061	2271.16	758.061	3	28	1.1.1.4214.6	108.684	4472.82	2423.79	108.92	0.49	7809.55
154	34.14	34.2	65.37	57.58	51.02	tr|A0A2S8XFR5|A0A2S8XFR5_PSEFL	Glucose-6-phosphate 1-dehydrogenase OS=Pseudomonas fluorescens OX=294 GN=zwf PE=3 SV=1			0	99	LIAYFATPAAVYGAICENLSK	Carbamidomethyl(C)@16			-0.000349132	2271.16	758.061	2271.16	758.061	3	19	1.1.1.4210.9	108.488	4472.82	756.25	108.92	0.49	3143.9
154	34.14	34.2	65.37	57.58	51.02	tr|A0A2S8XFR5|A0A2S8XFR5_PSEFL	Glucose-6-phosphate 1-dehydrogenase OS=Pseudomonas fluorescens OX=294 GN=zwf PE=3 SV=1			0	41.86	LIAYFATPAAVYGAICENLSK	Tyr->Phe@4; Phe->Tyr@5; Carbamidomethyl(C)@16	Tyr->Phe@114; Phe->Tyr@115		-0.000349148	2271.16	758.061	2271.16	758.061	3	29	1.1.1.4214.6	108.684	4472.82	2423.79	108.92	0.49	7809.55
154	34.14	34.2	65.37	57.58	51.02	tr|A0A2S8XFR5|A0A2S8XFR5_PSEFL	Glucose-6-phosphate 1-dehydrogenase OS=Pseudomonas fluorescens OX=294 GN=zwf PE=3 SV=1			0	15.74	LIAYFATPAAVYGAICENLSK	Tyr->Phe@4; Oxidation(F)@5; Carbamidomethyl(C)@16	Tyr->Phe@114; Oxidation(F)@115		-0.000349148	2271.16	758.061	2271.16	758.061	3	29	1.1.1.4214.6	108.684	4472.82	2423.79	108.92	0.49	7809.55
154	34.14	34.2	65.37	57.58	51.02	tr|A0A2S8XFR5|A0A2S8XFR5_PSEFL	Glucose-6-phosphate 1-dehydrogenase OS=Pseudomonas fluorescens OX=294 GN=zwf PE=3 SV=1			0	95.55	LLLEVMR				-0.00336492	872.512	437.263	872.515	437.265	2	8	1.1.1.3441.3	70.886	4507.6	3567.39	70.98	0.25	11889.8
154	34.14	34.2	65.37	57.58	51.02	tr|A0A2S8XFR5|A0A2S8XFR5_PSEFL	Glucose-6-phosphate 1-dehydrogenase OS=Pseudomonas fluorescens OX=294 GN=zwf PE=3 SV=1			0	36.9	PSITVEPCTFALFGALGDLALR	Ser->Thr@2; Ile->Val@3; Carbamidomethyl(C)@8	Ser->Thr@3; Ile->Val@4	cleaved M-P@N-term	0.00284721	2347.23	783.416	2347.22	783.415	3	27	1.1.1.4364.19	116.109	1973.7	1959.25	116.05	0.1	17182.4
154	34.14	34.2	65.37	57.58	51.02	tr|A0A2S8XFR5|A0A2S8XFR5_PSEFL	Glucose-6-phosphate 1-dehydrogenase OS=Pseudomonas fluorescens OX=294 GN=zwf PE=3 SV=1			0	20.05	PSITVEPCTFALFGALGDLALRK	Carbamidomethyl(C)@8; Lys-loss@C-term		cleaved M-P@N-term; missed R-K@22	0.00284721	2347.23	783.416	2347.22	783.415	3	26	1.1.1.4364.19	116.109	1973.7	1959.25	116.05	0.1	17182.4
154	34.14	34.2	65.37	57.58	51.02	tr|A0A2S8XFR5|A0A2S8XFR5_PSEFL	Glucose-6-phosphate 1-dehydrogenase OS=Pseudomonas fluorescens OX=294 GN=zwf PE=3 SV=1			0	99	SGDAPKPYAAGSWGPMSSIALITR				-0.00153371	2432.21	811.745	2432.22	811.746	3	24	1.1.1.3849.28	90.7629	6397.76	4258.02	90.63	0.29	15285.4
154	34.14	34.2	65.37	57.58	51.02	tr|A0A2S8XFR5|A0A2S8XFR5_PSEFL	Glucose-6-phosphate 1-dehydrogenase OS=Pseudomonas fluorescens OX=294 GN=zwf PE=3 SV=1			0	99	SGPLQLNFSDTYR				0.000248718	1496.73	749.37	1496.73	749.37	2	20	1.1.1.3522.39	74.8511	7273.75	3670.52	74.96	0.24	13827.4
154	34.14	34.2	65.37	57.58	51.02	tr|A0A2S8XFR5|A0A2S8XFR5_PSEFL	Glucose-6-phosphate 1-dehydrogenase OS=Pseudomonas fluorescens OX=294 GN=zwf PE=3 SV=1			0	97.45	SGPLQLNFSDTYR				0.000248718	1496.73	749.37	1496.73	749.37	2	14	1.1.1.3528.27	75.1346	7273.75	2287.5	74.96	0.24	15971.8
154	34.14	34.2	65.37	57.58	51.02	tr|A0A2S8XFR5|A0A2S8XFR5_PSEFL	Glucose-6-phosphate 1-dehydrogenase OS=Pseudomonas fluorescens OX=294 GN=zwf PE=3 SV=1			0	89.54	VMTKEQGLDKGMQLR			missed K-E@4; missed K-G@10	0.000356086	1732.9	434.231	1732.9	434.231	4	11	1.1.1.2913.3	45.4481	5154.98	3580.91	45.53	0.14	15002.7
154	34.14	34.2	65.37	57.58	51.02	tr|A0A2S8XFR5|A0A2S8XFR5_PSEFL	Glucose-6-phosphate 1-dehydrogenase OS=Pseudomonas fluorescens OX=294 GN=zwf PE=3 SV=1			0	27.61	VMTKEQGLDKGMQLR			missed K-E@4; missed K-G@10	-0.00406427	1732.89	578.638	1732.9	578.639	3	13	1.1.1.2916.15	45.6112	2343.96	1259.71	45.54	0.14	10046.8
154	34.14	34.2	65.37	57.58	51.02	tr|A0A2S8XFR5|A0A2S8XFR5_PSEFL	Glucose-6-phosphate 1-dehydrogenase OS=Pseudomonas fluorescens OX=294 GN=zwf PE=3 SV=1			0	99	VVLEKPIGSDLESSR				-0.00408997	1627.87	814.944	1627.88	814.946	2	12	1.1.1.3132.38	55.976	1085.23	936.86	55.94	0.14	5806.2
154	34.14	34.2	65.37	57.58	51.02	tr|A0A2S8XFR5|A0A2S8XFR5_PSEFL	Glucose-6-phosphate 1-dehydrogenase OS=Pseudomonas fluorescens OX=294 GN=zwf PE=3 SV=1			0	98.21	VVLEKPIGSDLESSR				0.000227169	1627.88	543.633	1627.88	543.633	3	16	1.1.1.3128.10	55.7619	7001.83	4219.03	55.93	0.34	31740.5
154	34.14	34.2	65.37	57.58	51.02	tr|A0A2S8XFR5|A0A2S8XFR5_PSEFL	Glucose-6-phosphate 1-dehydrogenase OS=Pseudomonas fluorescens OX=294 GN=zwf PE=3 SV=1			0	99	WAGVPFYLR				-0.00323192	1107.58	554.799	1107.59	554.801	2	11	1.1.1.3729.5	84.8746	5626.87	1227.37	85.11	0.25	5481.05
154	34.14	34.2	65.37	57.58	51.02	tr|A0A2S8XFR5|A0A2S8XFR5_PSEFL	Glucose-6-phosphate 1-dehydrogenase OS=Pseudomonas fluorescens OX=294 GN=zwf PE=3 SV=1			0	99	WAGVPFYLR				-0.00323192	1107.58	554.799	1107.59	554.801	2	10	1.1.1.3733.4	85.0702	5626.87	5574.48	85.11	0.25	16168.1
154	34.14	34.2	65.37	57.58	51.02	tr|A0A2S8XFR5|A0A2S8XFR5_PSEFL	Glucose-6-phosphate 1-dehydrogenase OS=Pseudomonas fluorescens OX=294 GN=zwf PE=3 SV=1			0	97.1	WAGVPFYLR				-0.00323192	1107.58	554.799	1107.59	554.801	2	10	1.1.1.3737.2	85.2646	5626.87	2100.24	85.11	0.25	6970.11
154	34.14	34.2	65.37	57.58	51.02	tr|A0A2S8XFR5|A0A2S8XFR5_PSEFL	Glucose-6-phosphate 1-dehydrogenase OS=Pseudomonas fluorescens OX=294 GN=zwf PE=3 SV=1			0	43.45	WGYFDKAGQLR			missed K-A@6	-0.00654463	1339.66	447.561	1339.67	447.563	3	7	1.1.1.3292.4	63.6637	1718.2	1674.56	63.65	0.2	4274.27
155	33.99	34.36	46.51	35.05	30.36	tr|A0A2S8XI12|A0A2S8XI12_PSEFL	DNA topoisomerase 1 OS=Pseudomonas fluorescens OX=294 GN=topA PE=3 SV=1			2	99	AAAGEGPVLTPK				-0.00855556	1109.6	555.807	1109.61	555.811	2	16	1.1.1.2835.27	41.7246	2753.45	1804.05	41.64	0.44	8802.86
155	33.99	34.36	46.51	35.05	30.36	tr|A0A2S8XI12|A0A2S8XI12_PSEFL	DNA topoisomerase 1 OS=Pseudomonas fluorescens OX=294 GN=topA PE=3 SV=1			2	99	AAAGEGPVLTPKEK			missed K-E@12	-0.00330414	1366.74	456.588	1366.75	456.589	3	12	1.1.1.2735.7	36.8886	959.68	785.4	36.93	0.24	6875.41
155	33.99	34.36	46.51	35.05	30.36	tr|A0A2S8XI12|A0A2S8XI12_PSEFL	DNA topoisomerase 1 OS=Pseudomonas fluorescens OX=294 GN=topA PE=3 SV=1			2	99	AIQEAFSKPGELDIDRVNAQQAR			missed R-V@16	-0.00674708	2555.3	639.833	2555.31	639.835	4	14	1.1.1.3321.28	65.0851	3602.9	3390.56	65.1	0.14	14936.2
155	33.99	34.36	46.51	35.05	30.36	tr|A0A2S8XI12|A0A2S8XI12_PSEFL	DNA topoisomerase 1 OS=Pseudomonas fluorescens OX=294 GN=topA PE=3 SV=1			2	99	ANQPVMTDIPCLTCGRPMQIR	Carbamidomethyl(C)@11; Carbamidomethyl(C)@14			0.000388359	2457.18	820.066	2457.17	820.066	3	13	1.1.1.3590.25	78.1282	3788.62	3063.24	78.2	0.29	19486.5
155	33.99	34.36	46.51	35.05	30.36	tr|A0A2S8XI12|A0A2S8XI12_PSEFL	DNA topoisomerase 1 OS=Pseudomonas fluorescens OX=294 GN=topA PE=3 SV=1			2	99	DAERLYELIWR			missed R-L@4	-0.00383398	1462.75	488.592	1462.76	488.593	3	14	1.1.1.3842.3	90.3927	1373.84	1339.66	90.39	0.3	2294.05
155	33.99	34.36	46.51	35.05	30.36	tr|A0A2S8XI12|A0A2S8XI12_PSEFL	DNA topoisomerase 1 OS=Pseudomonas fluorescens OX=294 GN=topA PE=3 SV=1			2	99	DGASGLFLAASQFPK				-0.00703343	1507.76	754.887	1507.77	754.891	2	21	1.1.1.3798.20	88.2599	2748.17	2563.45	88.33	0.44	10980.8
155	33.99	34.36	46.51	35.05	30.36	tr|A0A2S8XI12|A0A2S8XI12_PSEFL	DNA topoisomerase 1 OS=Pseudomonas fluorescens OX=294 GN=topA PE=3 SV=1			2	99	EKGEAFKPLNEAQAMAALEK			missed K-G@2	-0.00520723	2174.1	544.532	2174.1	544.533	4	15	1.1.1.3469.10	72.2429	2831.91	2717.86	72.23	0.49	12156.5
155	33.99	34.36	46.51	35.05	30.36	tr|A0A2S8XI12|A0A2S8XI12_PSEFL	DNA topoisomerase 1 OS=Pseudomonas fluorescens OX=294 GN=topA PE=3 SV=1			2	99	FLDRVVGYMVSPLLWAK			missed R-V@4	-0.018024	1993.07	665.363	1993.09	665.369	3	15	1.1.1.4173.5	106.654	515.97	515.69	106.64	0.25	3140.48
155	33.99	34.36	46.51	35.05	30.36	tr|A0A2S8XI12|A0A2S8XI12_PSEFL	DNA topoisomerase 1 OS=Pseudomonas fluorescens OX=294 GN=topA PE=3 SV=1			2	99	GIGRPSTYAAIISTIQDR				-0.00414154	1918.02	640.348	1918.03	640.35	3	15	1.1.1.3663.8	81.666	6169.66	3182.89	81.8	0.35	22236.8
155	33.99	34.36	46.51	35.05	30.36	tr|A0A2S8XI12|A0A2S8XI12_PSEFL	DNA topoisomerase 1 OS=Pseudomonas fluorescens OX=294 GN=topA PE=3 SV=1			2	99	GKSLVIVESPAK			cleaved M-G@N-term; missed K-S@2	-0.0156331	1226.71	409.91	1226.72	409.915	3	12	1.1.1.2949.2	47.1728	7820.68	2183.43	46.88	0.29	7326.83
155	33.99	34.36	46.51	35.05	30.36	tr|A0A2S8XI12|A0A2S8XI12_PSEFL	DNA topoisomerase 1 OS=Pseudomonas fluorescens OX=294 GN=topA PE=3 SV=1			2	99	KLEVAESPESGMR			missed K-L@1	0.00220406	1431.71	478.242	1431.7	478.242	3	14	1.1.1.2849.17	42.3871	4423.09	3336.83	42.42	0.15	10913.3
155	33.99	34.36	46.51	35.05	30.36	tr|A0A2S8XI12|A0A2S8XI12_PSEFL	DNA topoisomerase 1 OS=Pseudomonas fluorescens OX=294 GN=topA PE=3 SV=1			2	99	LYEAGYITYMR				0.000404447	1378.66	690.337	1378.66	690.337	2	18	1.1.1.3436.30	70.6692	2861.15	2818.05	70.68	0.74	19620.6
155	33.99	34.36	46.51	35.05	30.36	tr|A0A2S8XI12|A0A2S8XI12_PSEFL	DNA topoisomerase 1 OS=Pseudomonas fluorescens OX=294 GN=topA PE=3 SV=1			2	99	QFLACQMLPAQYLSTTVSVGAGDFELR	Carbamidomethyl(C)@5			0.00246698	3001.47	1001.5	3001.47	1001.5	3	25	1.1.1.4217.22	108.858	1082.08	1067.89	108.77	0.25	7088.99
155	33.99	34.36	46.51	35.05	30.36	tr|A0A2S8XI12|A0A2S8XI12_PSEFL	DNA topoisomerase 1 OS=Pseudomonas fluorescens OX=294 GN=topA PE=3 SV=1			2	99	TINKYLGNEYVVK			missed K-Y@4	-0.00364419	1539.83	770.92	1539.83	770.922	2	14	1.1.1.3159.38	57.2669	947.1	643.35	57.18	0.15	5185.1
155	33.99	34.36	46.51	35.05	30.36	tr|A0A2S8XI12|A0A2S8XI12_PSEFL	DNA topoisomerase 1 OS=Pseudomonas fluorescens OX=294 GN=topA PE=3 SV=1			2	99	VMPQIAKPGDDDVLPDMAQGDTLK				-0.0102902	2553.24	852.086	2553.25	852.089	3	17	1.1.1.3570.19	77.1753	1556.84	1540.81	77.14	0.53	9684.65
155	33.99	34.36	46.51	35.05	30.36	tr|A0A2S8XI12|A0A2S8XI12_PSEFL	DNA topoisomerase 1 OS=Pseudomonas fluorescens OX=294 GN=topA PE=3 SV=1			1.31876	97.34	AFIPEEYWEVHADLGTAK				-0.00197239	2075	692.673	2075	692.674	3	14	1.1.1.3710.18	83.9702	4155.38	3676	83.9	0.34	15872.3
155	33.99	34.36	46.51	35.05	30.36	tr|A0A2S8XI12|A0A2S8XI12_PSEFL	DNA topoisomerase 1 OS=Pseudomonas fluorescens OX=294 GN=topA PE=3 SV=1			1.06048	95.14	MGDIVTER				-0.00169845	919.442	460.728	919.443	460.729	2	10	1.1.1.2808.7	40.4022	2216.64	1413.1	40.25	0.34	9155.88
155	33.99	34.36	46.51	35.05	30.36	tr|A0A2S8XI12|A0A2S8XI12_PSEFL	DNA topoisomerase 1 OS=Pseudomonas fluorescens OX=294 GN=topA PE=3 SV=1			0.540608	82.16	APLVLEIVPHKDEIDPK			missed K-D@11	0.000385226	1912.07	479.024	1912.07	479.024	4	10	1.1.1.3523.5	74.8684	2117.85	1971.63	74.96	0.29	7403.51
155	33.99	34.36	46.51	35.05	30.36	tr|A0A2S8XI12|A0A2S8XI12_PSEFL	DNA topoisomerase 1 OS=Pseudomonas fluorescens OX=294 GN=topA PE=3 SV=1			0.254925	59.8	VVFNEITKK			missed K-K@8	-0.00342722	1076.62	539.317	1076.62	539.319	2	8	1.1.1.2892.21	44.4605	908.79	850.25	44.43	0.29	4850.44
155	33.99	34.36	46.51	35.05	30.36	tr|A0A2S8XI12|A0A2S8XI12_PSEFL	DNA topoisomerase 1 OS=Pseudomonas fluorescens OX=294 GN=topA PE=3 SV=1			0.186419	77.11	TDSTNLSVDAVAMAR				0.0121879	1549.75	775.884	1549.74	775.878	2	13	1.1.1.3337.23	65.8663	2334.91	1281.66	65.73	0.39	10400.2
155	33.99	34.36	46.51	35.05	30.36	tr|A0A2S8XI12|A0A2S8XI12_PSEFL	DNA topoisomerase 1 OS=Pseudomonas fluorescens OX=294 GN=topA PE=3 SV=1			0.140862	44.25	SGDAAPPKMDPVKMPELK			missed K-M@8; missed K-M@13	0.00168187	1909.97	478.499	1909.96	478.498	4	10	1.1.1.3259.11	62.0671	1590.49	1334.68	61.91	0.44	7495.75
155	33.99	34.36	46.51	35.05	30.36	tr|A0A2S8XI12|A0A2S8XI12_PSEFL	DNA topoisomerase 1 OS=Pseudomonas fluorescens OX=294 GN=topA PE=3 SV=1			0.134896	40.44	LIKLDPSQHFTKPPAR			missed K-L@3	-0.00282666	1847.04	462.767	1847.04	462.768	4	11	1.1.1.3090.3	53.9333	929.57	421.84	54.06	0.29	9261.67
155	33.99	34.36	46.51	35.05	30.36	tr|A0A2S8XI12|A0A2S8XI12_PSEFL	DNA topoisomerase 1 OS=Pseudomonas fluorescens OX=294 GN=topA PE=3 SV=1			0.112946	33.09	TASTGVFLGCSGYSLPPKER	Carbamidomethyl(C)@10		missed K-E@18	0.00381553	2126.05	709.691	2126.05	709.69	3	12	1.1.1.3400.30	68.9168	935.79	827.8	69.22	0.83	9725.04
155	33.99	34.36	46.51	35.05	30.36	tr|A0A2S8XI12|A0A2S8XI12_PSEFL	DNA topoisomerase 1 OS=Pseudomonas fluorescens OX=294 GN=topA PE=3 SV=1			0.105684	42.27	YLPEKPNVYSSK				-0.0021088	1423.73	475.585	1423.73	475.586	3	10	1.1.1.2870.4	43.3925	1504.01	1377.98	43.33	0.19	11713.8
155	33.99	34.36	46.51	35.05	30.36	tr|A0A2S8XI12|A0A2S8XI12_PSEFL	DNA topoisomerase 1 OS=Pseudomonas fluorescens OX=294 GN=topA PE=3 SV=1			0.0589857	27.93	EQYVQSEVDGKPTGWK				-0.00219108	1849.88	617.635	1849.88	617.635	3	9	1.1.1.3024.31	50.789	747.18	693.1	50.76	0.1	5195.14
155	33.99	34.36	46.51	35.05	30.36	tr|A0A2S8XI12|A0A2S8XI12_PSEFL	DNA topoisomerase 1 OS=Pseudomonas fluorescens OX=294 GN=topA PE=3 SV=1			0.0545314	19.89	LDPSQHFTKPPAR				0.00461752	1492.78	498.602	1492.78	498.6	3	9	1.1.1.2789.10	39.4908	1981.08	1331.48	39.57	0.2	6395.06
155	33.99	34.36	46.51	35.05	30.36	tr|A0A2S8XI12|A0A2S8XI12_PSEFL	DNA topoisomerase 1 OS=Pseudomonas fluorescens OX=294 GN=topA PE=3 SV=1			0	99	AAAGEGPVLTPK				-0.00855556	1109.6	555.807	1109.61	555.811	2	15	1.1.1.2836.20	41.7771	2753.45	1131.33	41.64	0.44	12711
155	33.99	34.36	46.51	35.05	30.36	tr|A0A2S8XI12|A0A2S8XI12_PSEFL	DNA topoisomerase 1 OS=Pseudomonas fluorescens OX=294 GN=topA PE=3 SV=1			0	53.84	AAAGEGPVLTPK				-0.00855556	1109.6	555.807	1109.61	555.811	2	11	1.1.1.2837.25	41.8213	2753.45	657.17	41.64	0.44	11629.7
155	33.99	34.36	46.51	35.05	30.36	tr|A0A2S8XI12|A0A2S8XI12_PSEFL	DNA topoisomerase 1 OS=Pseudomonas fluorescens OX=294 GN=topA PE=3 SV=1			0	86.94	AFIPEEYWEVHADLGTAK				-0.00197239	2075	692.673	2075	692.674	3	16	1.1.1.3713.13	84.1081	4155.38	1510.87	83.9	0.34	14876.2
155	33.99	34.36	46.51	35.05	30.36	tr|A0A2S8XI12|A0A2S8XI12_PSEFL	DNA topoisomerase 1 OS=Pseudomonas fluorescens OX=294 GN=topA PE=3 SV=1			0	54.92	AFIPEEYWEVHADLGTAK				-0.00197239	2075	692.673	2075	692.674	3	14	1.1.1.3712.14	84.0621	4155.38	2086.73	83.9	0.34	15753.8
155	33.99	34.36	46.51	35.05	30.36	tr|A0A2S8XI12|A0A2S8XI12_PSEFL	DNA topoisomerase 1 OS=Pseudomonas fluorescens OX=294 GN=topA PE=3 SV=1			0	20.28	AIQEAFSKPGELDIDRVNAQQAR			missed R-V@16	-0.00674708	2555.3	639.833	2555.31	639.835	4	11	1.1.1.3319.50	64.9971	3602.9	1544.54	65.1	0.14	13256.2
155	33.99	34.36	46.51	35.05	30.36	tr|A0A2S8XI12|A0A2S8XI12_PSEFL	DNA topoisomerase 1 OS=Pseudomonas fluorescens OX=294 GN=topA PE=3 SV=1			0	97.52	ANQPVMTDIPCLTCGRPMQIR	Carbamidomethyl(C)@11; Carbamidomethyl(C)@14			0.000388359	2457.18	820.066	2457.17	820.066	3	14	1.1.1.3593.22	78.2727	3788.62	3430.51	78.2	0.29	34721.6
155	33.99	34.36	46.51	35.05	30.36	tr|A0A2S8XI12|A0A2S8XI12_PSEFL	DNA topoisomerase 1 OS=Pseudomonas fluorescens OX=294 GN=topA PE=3 SV=1			0	99	DGASGLFLAASQFPK				-0.00703343	1507.76	754.887	1507.77	754.891	2	22	1.1.1.3798.21	88.2605	2748.17	2568.82	88.33	0.44	11549.4
155	33.99	34.36	46.51	35.05	30.36	tr|A0A2S8XI12|A0A2S8XI12_PSEFL	DNA topoisomerase 1 OS=Pseudomonas fluorescens OX=294 GN=topA PE=3 SV=1			0	99	DGASGLFLAASQFPK				-0.00703343	1507.76	754.887	1507.77	754.891	2	22	1.1.1.3802.19	88.4542	2748.17	2411.72	88.33	0.44	12816.7
155	33.99	34.36	46.51	35.05	30.36	tr|A0A2S8XI12|A0A2S8XI12_PSEFL	DNA topoisomerase 1 OS=Pseudomonas fluorescens OX=294 GN=topA PE=3 SV=1			0	99	DGASGLFLAASQFPK				-0.00703343	1507.76	754.887	1507.77	754.891	2	22	1.1.1.3804.22	88.5535	2748.17	1776.93	88.33	0.44	12738.3
155	33.99	34.36	46.51	35.05	30.36	tr|A0A2S8XI12|A0A2S8XI12_PSEFL	DNA topoisomerase 1 OS=Pseudomonas fluorescens OX=294 GN=topA PE=3 SV=1			0	99	DGASGLFLAASQFPK				-0.00703343	1507.76	754.887	1507.77	754.891	2	19	1.1.1.3803.21	88.5015	2748.17	2143.56	88.33	0.44	13853.3
155	33.99	34.36	46.51	35.05	30.36	tr|A0A2S8XI12|A0A2S8XI12_PSEFL	DNA topoisomerase 1 OS=Pseudomonas fluorescens OX=294 GN=topA PE=3 SV=1			0	99	DGASGLFLAASQFPK				-0.00703343	1507.76	754.887	1507.77	754.891	2	20	1.1.1.3804.23	88.5542	2748.17	1772.21	88.33	0.44	13434.2
155	33.99	34.36	46.51	35.05	30.36	tr|A0A2S8XI12|A0A2S8XI12_PSEFL	DNA topoisomerase 1 OS=Pseudomonas fluorescens OX=294 GN=topA PE=3 SV=1			0	99	DGASGLFLAASQFPK				-0.00703343	1507.76	754.887	1507.77	754.891	2	19	1.1.1.3795.18	88.1102	2748.17	1343.13	88.33	0.44	10066.5
155	33.99	34.36	46.51	35.05	30.36	tr|A0A2S8XI12|A0A2S8XI12_PSEFL	DNA topoisomerase 1 OS=Pseudomonas fluorescens OX=294 GN=topA PE=3 SV=1			0	99	EKGEAFKPLNEAQAMAALEK			missed K-G@2	-0.00520723	2174.1	544.532	2174.1	544.533	4	14	1.1.1.3468.9	72.1944	2831.91	2831.49	72.23	0.49	11659.4
155	33.99	34.36	46.51	35.05	30.36	tr|A0A2S8XI12|A0A2S8XI12_PSEFL	DNA topoisomerase 1 OS=Pseudomonas fluorescens OX=294 GN=topA PE=3 SV=1			0	99	EKGEAFKPLNEAQAMAALEK			missed K-G@2	-0.00221893	2174.1	725.708	2174.1	725.709	3	17	1.1.1.3468.33	72.2191	1981.64	1971.52	72.23	0.29	20473.8
155	33.99	34.36	46.51	35.05	30.36	tr|A0A2S8XI12|A0A2S8XI12_PSEFL	DNA topoisomerase 1 OS=Pseudomonas fluorescens OX=294 GN=topA PE=3 SV=1			0	89.21	EKGEAFKPLNEAQAMAALEK			missed K-G@2	-0.00520723	2174.1	544.532	2174.1	544.533	4	10	1.1.1.3466.7	72.0951	2831.91	1538.16	72.23	0.49	6188.22
155	33.99	34.36	46.51	35.05	30.36	tr|A0A2S8XI12|A0A2S8XI12_PSEFL	DNA topoisomerase 1 OS=Pseudomonas fluorescens OX=294 GN=topA PE=3 SV=1			0	86.32	EKGEAFKPLNEAQAMAALEK			missed K-G@2	-0.00520723	2174.1	544.532	2174.1	544.533	4	11	1.1.1.3469.11	72.2436	2831.91	2711.26	72.23	0.49	10149.2
155	33.99	34.36	46.51	35.05	30.36	tr|A0A2S8XI12|A0A2S8XI12_PSEFL	DNA topoisomerase 1 OS=Pseudomonas fluorescens OX=294 GN=topA PE=3 SV=1			0	76.6	EKGEAFKPLNEAQAMAALEK			missed K-G@2	-0.00221893	2174.1	725.708	2174.1	725.709	3	14	1.1.1.3468.32	72.2178	1981.64	1970.44	72.23	0.29	17253.9
155	33.99	34.36	46.51	35.05	30.36	tr|A0A2S8XI12|A0A2S8XI12_PSEFL	DNA topoisomerase 1 OS=Pseudomonas fluorescens OX=294 GN=topA PE=3 SV=1			0	42.89	EKGEAFKPLNEAQAMAALEK	Glu->Lys@4; Lys->Glu@7	Glu->Lys@251; Lys->Glu@254	missed K-G@2	-0.00520724	2174.1	544.532	2174.1	544.533	4	16	1.1.1.3468.9	72.1944	2831.91	2831.49	72.23	0.49	11659.4
155	33.99	34.36	46.51	35.05	30.36	tr|A0A2S8XI12|A0A2S8XI12_PSEFL	DNA topoisomerase 1 OS=Pseudomonas fluorescens OX=294 GN=topA PE=3 SV=1			0	32.7	EKGEAFKPLNEAQAMAALEK	Glu->pyro-Glu@N-term; Pro->Asp@8	Pro->Asp@255	missed K-G@2	0.0311783	2174.1	544.532	2174.07	544.524	4	15	1.1.1.3468.9	72.1944	2831.91	2831.49	72.23	0.49	11659.4
155	33.99	34.36	46.51	35.05	30.36	tr|A0A2S8XI12|A0A2S8XI12_PSEFL	DNA topoisomerase 1 OS=Pseudomonas fluorescens OX=294 GN=topA PE=3 SV=1			0	23.95	EKGEAFKPLNEAQAMAALEK	Glu->pyro-Glu@N-term; Glu->Phe@11	Glu->Phe@258	missed K-G@2	-0.0204634	2174.1	544.532	2174.12	544.537	4	15	1.1.1.3468.9	72.1944	2831.91	2831.49	72.23	0.49	11659.4
155	33.99	34.36	46.51	35.05	30.36	tr|A0A2S8XI12|A0A2S8XI12_PSEFL	DNA topoisomerase 1 OS=Pseudomonas fluorescens OX=294 GN=topA PE=3 SV=1			0	25.33	GIGRPSTYAAIISTIQDR				-0.00414154	1918.02	640.348	1918.03	640.35	3	14	1.1.1.3661.17	81.5793	6169.66	1259.14	81.8	0.35	14833.5
155	33.99	34.36	46.51	35.05	30.36	tr|A0A2S8XI12|A0A2S8XI12_PSEFL	DNA topoisomerase 1 OS=Pseudomonas fluorescens OX=294 GN=topA PE=3 SV=1			0	98.85	KLEVAESPESGMR			missed K-L@1	0.00220406	1431.71	478.242	1431.7	478.242	3	12	1.1.1.2849.16	42.3864	4423.09	3321.13	42.42	0.15	14526.2
155	33.99	34.36	46.51	35.05	30.36	tr|A0A2S8XI12|A0A2S8XI12_PSEFL	DNA topoisomerase 1 OS=Pseudomonas fluorescens OX=294 GN=topA PE=3 SV=1			0	99	LYEAGYITYMR				0.000404447	1378.66	690.337	1378.66	690.337	2	17	1.1.1.3435.20	70.6112	2861.15	2555.94	70.68	0.74	12986
155	33.99	34.36	46.51	35.05	30.36	tr|A0A2S8XI12|A0A2S8XI12_PSEFL	DNA topoisomerase 1 OS=Pseudomonas fluorescens OX=294 GN=topA PE=3 SV=1			0	99	LYEAGYITYMR				0.000404447	1378.66	690.337	1378.66	690.337	2	14	1.1.1.3432.28	70.4741	2861.15	1169.13	70.68	0.74	9718.53
155	33.99	34.36	46.51	35.05	30.36	tr|A0A2S8XI12|A0A2S8XI12_PSEFL	DNA topoisomerase 1 OS=Pseudomonas fluorescens OX=294 GN=topA PE=3 SV=1			0	86.05	LYEAGYITYMR				0.000973077	1378.66	690.337	1378.66	690.337	2	11	1.1.1.3443.36	71.0175	2861.15	732.48	70.68	0.74	7738.77
155	33.99	34.36	46.51	35.05	30.36	tr|A0A2S8XI12|A0A2S8XI12_PSEFL	DNA topoisomerase 1 OS=Pseudomonas fluorescens OX=294 GN=topA PE=3 SV=1			0	72.79	MGDIVTER				-0.00169845	919.442	460.728	919.443	460.729	2	9	1.1.1.2809.6	40.4527	2216.64	1095.51	40.25	0.34	9404.77
155	33.99	34.36	46.51	35.05	30.36	tr|A0A2S8XI12|A0A2S8XI12_PSEFL	DNA topoisomerase 1 OS=Pseudomonas fluorescens OX=294 GN=topA PE=3 SV=1			0	48.64	MGDIVTER				-0.00169845	919.442	460.728	919.443	460.729	2	7	1.1.1.2808.6	40.4009	2216.64	1421.5	40.25	0.34	3770.49
155	33.99	34.36	46.51	35.05	30.36	tr|A0A2S8XI12|A0A2S8XI12_PSEFL	DNA topoisomerase 1 OS=Pseudomonas fluorescens OX=294 GN=topA PE=3 SV=1			0	99	QFLACQMLPAQYLSTTVSVGAGDFELR	Carbamidomethyl(C)@5			0.00246698	3001.47	1001.5	3001.47	1001.5	3	23	1.1.1.4217.21	108.856	1082.08	1068.66	108.77	0.25	8201.44
155	33.99	34.36	46.51	35.05	30.36	tr|A0A2S8XI12|A0A2S8XI12_PSEFL	DNA topoisomerase 1 OS=Pseudomonas fluorescens OX=294 GN=topA PE=3 SV=1			0	21.63	SGDAAPPKMDPVKMPELK			missed K-M@8; missed K-M@13	0.00168187	1909.97	478.499	1909.96	478.498	4	9	1.1.1.3258.12	62.0193	1590.49	1435.99	61.91	0.44	8698.22
155	33.99	34.36	46.51	35.05	30.36	tr|A0A2S8XI12|A0A2S8XI12_PSEFL	DNA topoisomerase 1 OS=Pseudomonas fluorescens OX=294 GN=topA PE=3 SV=1			0	15.66	TDSTNLSVDAVAMAR				0.0140788	1549.75	517.592	1549.74	517.587	3	8	1.1.1.3331.21	65.5552	11079.6	1528.6	65.73	0.15	8913.64
155	33.99	34.36	46.51	35.05	30.36	tr|A0A2S8XI12|A0A2S8XI12_PSEFL	DNA topoisomerase 1 OS=Pseudomonas fluorescens OX=294 GN=topA PE=3 SV=1			0	80.53	TINKYLGNEYVVK			missed K-Y@4	-0.00440427	1539.83	514.282	1539.83	514.284	3	12	1.1.1.3159.13	57.2443	3089.7	2875.22	57.18	0.19	39431.7
155	33.99	34.36	46.51	35.05	30.36	tr|A0A2S8XI12|A0A2S8XI12_PSEFL	DNA topoisomerase 1 OS=Pseudomonas fluorescens OX=294 GN=topA PE=3 SV=1			0	46.69	TINKYLGNEYVVK			missed K-Y@4	-0.00440427	1539.83	514.282	1539.83	514.284	3	10	1.1.1.3157.17	57.1496	3089.7	2580.46	57.18	0.19	18715.8
155	33.99	34.36	46.51	35.05	30.36	tr|A0A2S8XI12|A0A2S8XI12_PSEFL	DNA topoisomerase 1 OS=Pseudomonas fluorescens OX=294 GN=topA PE=3 SV=1			0	33	TINKYLGNEYVVK			missed K-Y@4	-0.00440427	1539.83	514.282	1539.83	514.284	3	11	1.1.1.3160.4	57.2888	3089.7	2203.93	57.18	0.19	27257.8
156	33.56	33.63	59.49	48.03	41.54	tr|U1SPX9|U1SPX9_PSEFL; tr|A0A263SI32|A0A263SI32_PSEFL; tr|A0A0W0I5D7|A0A0W0I5D7_PSEFL	Carbamoyltransferase OS=Pseudomonas fluorescens EGD-AQ6 OX=1390371 GN=O204_13770 PE=4 SV=1; Carbamoyltransferase OS=Pseudomonas fluorescens OX=294 GN=CGU37_08885 PE=4 SV=1; Carbamoyltransferase OS=Pseudomonas fluorescens OX=294 GN=AO066_20915 PE=4 SV=1			2	99	ALTILGLSGALSHDPSAALYIDGK			cleaved M-A@N-term	0.00150421	2382.28	795.101	2382.28	795.1	3	28	1.1.1.4022.15	99.2068	2796.16	1592.62	99.38	0.43	7840.65
156	33.56	33.63	59.49	48.03	41.54	tr|U1SPX9|U1SPX9_PSEFL; tr|A0A263SI32|A0A263SI32_PSEFL; tr|A0A0W0I5D7|A0A0W0I5D7_PSEFL	Carbamoyltransferase OS=Pseudomonas fluorescens EGD-AQ6 OX=1390371 GN=O204_13770 PE=4 SV=1; Carbamoyltransferase OS=Pseudomonas fluorescens OX=294 GN=CGU37_08885 PE=4 SV=1; Carbamoyltransferase OS=Pseudomonas fluorescens OX=294 GN=AO066_20915 PE=4 SV=1			2	99	DDVKELFVQPASGDAGTAVGAAAYVSHAR			missed K-E@4	0.001233	2901.43	726.364	2901.43	726.364	4	19	1.1.1.3590.14	78.1129	2003.26	1971.2	78.1	0.34	15995.7
156	33.56	33.63	59.49	48.03	41.54	tr|U1SPX9|U1SPX9_PSEFL; tr|A0A263SI32|A0A263SI32_PSEFL; tr|A0A0W0I5D7|A0A0W0I5D7_PSEFL	Carbamoyltransferase OS=Pseudomonas fluorescens EGD-AQ6 OX=1390371 GN=O204_13770 PE=4 SV=1; Carbamoyltransferase OS=Pseudomonas fluorescens OX=294 GN=CGU37_08885 PE=4 SV=1; Carbamoyltransferase OS=Pseudomonas fluorescens OX=294 GN=AO066_20915 PE=4 SV=1			2	99	ELFVQPASGDAGTAVGAAAYVSHAR				0.00193319	2444.21	815.744	2444.21	815.743	3	25	1.1.1.3526.43	75.0504	2874.6	2872.36	75.01	0.2	18879
156	33.56	33.63	59.49	48.03	41.54	tr|U1SPX9|U1SPX9_PSEFL; tr|A0A263SI32|A0A263SI32_PSEFL; tr|A0A0W0I5D7|A0A0W0I5D7_PSEFL	Carbamoyltransferase OS=Pseudomonas fluorescens EGD-AQ6 OX=1390371 GN=O204_13770 PE=4 SV=1; Carbamoyltransferase OS=Pseudomonas fluorescens OX=294 GN=CGU37_08885 PE=4 SV=1; Carbamoyltransferase OS=Pseudomonas fluorescens OX=294 GN=AO066_20915 PE=4 SV=1			2	99	IIARDDVKELFVQPASGDAGTAVGAAAYVSHAR			missed R-D@4; missed K-E@8	0.00124142	3354.73	671.954	3354.73	671.954	5	30	1.1.1.3591.20	78.1697	9288.83	8815.89	78.2	0.19	26166.2
156	33.56	33.63	59.49	48.03	41.54	tr|U1SPX9|U1SPX9_PSEFL; tr|A0A263SI32|A0A263SI32_PSEFL; tr|A0A0W0I5D7|A0A0W0I5D7_PSEFL	Carbamoyltransferase OS=Pseudomonas fluorescens EGD-AQ6 OX=1390371 GN=O204_13770 PE=4 SV=1; Carbamoyltransferase OS=Pseudomonas fluorescens OX=294 GN=CGU37_08885 PE=4 SV=1; Carbamoyltransferase OS=Pseudomonas fluorescens OX=294 GN=AO066_20915 PE=4 SV=1			2	99	IMVDGNPVAWFQGR				-0.00164102	1588.78	795.398	1588.78	795.398	2	23	1.1.1.3830.30	89.8284	3445.17	3418.88	89.79	0.3	16224.8
156	33.56	33.63	59.49	48.03	41.54	tr|U1SPX9|U1SPX9_PSEFL; tr|A0A263SI32|A0A263SI32_PSEFL; tr|A0A0W0I5D7|A0A0W0I5D7_PSEFL	Carbamoyltransferase OS=Pseudomonas fluorescens EGD-AQ6 OX=1390371 GN=O204_13770 PE=4 SV=1; Carbamoyltransferase OS=Pseudomonas fluorescens OX=294 GN=CGU37_08885 PE=4 SV=1; Carbamoyltransferase OS=Pseudomonas fluorescens OX=294 GN=AO066_20915 PE=4 SV=1			2	99	IVWCLEQLGFDPKK	Carbamidomethyl(C)@4		missed K-K@13	0.0225069	1731.92	578.315	1731.9	578.308	3	13	1.1.1.3784.5	87.5594	1547.56	1277.09	87.75	0.48	7236.81
156	33.56	33.63	59.49	48.03	41.54	tr|U1SPX9|U1SPX9_PSEFL; tr|A0A263SI32|A0A263SI32_PSEFL; tr|A0A0W0I5D7|A0A0W0I5D7_PSEFL	Carbamoyltransferase OS=Pseudomonas fluorescens EGD-AQ6 OX=1390371 GN=O204_13770 PE=4 SV=1; Carbamoyltransferase OS=Pseudomonas fluorescens OX=294 GN=CGU37_08885 PE=4 SV=1; Carbamoyltransferase OS=Pseudomonas fluorescens OX=294 GN=AO066_20915 PE=4 SV=1			2	99	LAFAGGCALNVK	Carbamidomethyl(C)@7			0.0010088	1219.64	610.827	1219.64	610.826	2	18	1.1.1.3320.19	65.0244	2953.61	2832.06	65.05	0.29	13678.5
156	33.56	33.63	59.49	48.03	41.54	tr|U1SPX9|U1SPX9_PSEFL; tr|A0A263SI32|A0A263SI32_PSEFL; tr|A0A0W0I5D7|A0A0W0I5D7_PSEFL	Carbamoyltransferase OS=Pseudomonas fluorescens EGD-AQ6 OX=1390371 GN=O204_13770 PE=4 SV=1; Carbamoyltransferase OS=Pseudomonas fluorescens OX=294 GN=CGU37_08885 PE=4 SV=1; Carbamoyltransferase OS=Pseudomonas fluorescens OX=294 GN=AO066_20915 PE=4 SV=1			2	99	LASFENGELVINTDYANVIGLRR			missed R-R@22	-0.00178082	2563.34	855.453	2563.34	855.454	3	18	1.1.1.3874.31	92.0001	2772.84	2521.71	91.96	0.2	13925
156	33.56	33.63	59.49	48.03	41.54	tr|U1SPX9|U1SPX9_PSEFL; tr|A0A263SI32|A0A263SI32_PSEFL; tr|A0A0W0I5D7|A0A0W0I5D7_PSEFL	Carbamoyltransferase OS=Pseudomonas fluorescens EGD-AQ6 OX=1390371 GN=O204_13770 PE=4 SV=1; Carbamoyltransferase OS=Pseudomonas fluorescens OX=294 GN=CGU37_08885 PE=4 SV=1; Carbamoyltransferase OS=Pseudomonas fluorescens OX=294 GN=AO066_20915 PE=4 SV=1			2	99	SIIGCPSATGVADR	Carbamidomethyl(C)@5			0.00113749	1402.69	702.352	1402.69	702.351	2	19	1.1.1.3062.17	52.6082	2701.48	2547.96	52.62	0.24	13676.7
156	33.56	33.63	59.49	48.03	41.54	tr|U1SPX9|U1SPX9_PSEFL; tr|A0A263SI32|A0A263SI32_PSEFL; tr|A0A0W0I5D7|A0A0W0I5D7_PSEFL	Carbamoyltransferase OS=Pseudomonas fluorescens EGD-AQ6 OX=1390371 GN=O204_13770 PE=4 SV=1; Carbamoyltransferase OS=Pseudomonas fluorescens OX=294 GN=CGU37_08885 PE=4 SV=1; Carbamoyltransferase OS=Pseudomonas fluorescens OX=294 GN=AO066_20915 PE=4 SV=1			2	99	SIIGCPSATGVADRINHQIK	Carbamidomethyl(C)@5		missed R-I@14	-0.00101879	2136.11	535.035	2136.11	535.035	4	18	1.1.1.3288.6	63.4742	9299.89	3290.91	63.32	0.19	11787.5
156	33.56	33.63	59.49	48.03	41.54	tr|U1SPX9|U1SPX9_PSEFL; tr|A0A263SI32|A0A263SI32_PSEFL; tr|A0A0W0I5D7|A0A0W0I5D7_PSEFL	Carbamoyltransferase OS=Pseudomonas fluorescens EGD-AQ6 OX=1390371 GN=O204_13770 PE=4 SV=1; Carbamoyltransferase OS=Pseudomonas fluorescens OX=294 GN=CGU37_08885 PE=4 SV=1; Carbamoyltransferase OS=Pseudomonas fluorescens OX=294 GN=AO066_20915 PE=4 SV=1			2	99	TRVPEVVHEDGTSR			missed R-V@2	0.0154615	1580.81	527.943	1580.79	527.938	3	9	1.1.1.2734.34	36.8675	2542.85	2455.9	36.83	0.15	7284.83
156	33.56	33.63	59.49	48.03	41.54	tr|U1SPX9|U1SPX9_PSEFL; tr|A0A263SI32|A0A263SI32_PSEFL; tr|A0A0W0I5D7|A0A0W0I5D7_PSEFL	Carbamoyltransferase OS=Pseudomonas fluorescens EGD-AQ6 OX=1390371 GN=O204_13770 PE=4 SV=1; Carbamoyltransferase OS=Pseudomonas fluorescens OX=294 GN=CGU37_08885 PE=4 SV=1; Carbamoyltransferase OS=Pseudomonas fluorescens OX=294 GN=AO066_20915 PE=4 SV=1			2	99	VMGMAPYGDASKYDFSR			missed K-Y@12	0.00225686	1893.84	632.288	1893.84	632.287	3	20	1.1.1.3332.12	65.6117	3256.36	2908.48	65.58	0.19	22283
156	33.56	33.63	59.49	48.03	41.54	tr|U1SPX9|U1SPX9_PSEFL; tr|A0A263SI32|A0A263SI32_PSEFL; tr|A0A0W0I5D7|A0A0W0I5D7_PSEFL	Carbamoyltransferase OS=Pseudomonas fluorescens EGD-AQ6 OX=1390371 GN=O204_13770 PE=4 SV=1; Carbamoyltransferase OS=Pseudomonas fluorescens OX=294 GN=CGU37_08885 PE=4 SV=1; Carbamoyltransferase OS=Pseudomonas fluorescens OX=294 GN=AO066_20915 PE=4 SV=1			2	99	WRPFCPSMLDTVAPQMIK	Carbamidomethyl(C)@5			0.0065203	2176.07	726.364	2176.06	726.362	3	25	1.1.1.3859.16	91.2417	3147.66	2891.05	91.22	0.64	19424.1
156	33.56	33.63	59.49	48.03	41.54	tr|U1SPX9|U1SPX9_PSEFL; tr|A0A263SI32|A0A263SI32_PSEFL; tr|A0A0W0I5D7|A0A0W0I5D7_PSEFL	Carbamoyltransferase OS=Pseudomonas fluorescens EGD-AQ6 OX=1390371 GN=O204_13770 PE=4 SV=1; Carbamoyltransferase OS=Pseudomonas fluorescens OX=294 GN=CGU37_08885 PE=4 SV=1; Carbamoyltransferase OS=Pseudomonas fluorescens OX=294 GN=AO066_20915 PE=4 SV=1			1.72125	98.99	FCLEQAGIKPSDVDVVAIPFAPISLFGEAR	Carbamidomethyl(C)@2			-0.00588479	3245.67	812.426	3245.68	812.427	4	18	1.1.1.4355.13	115.654	1748.83	1687.91	115.68	0.2	12884.7
156	33.56	33.63	59.49	48.03	41.54	tr|U1SPX9|U1SPX9_PSEFL; tr|A0A263SI32|A0A263SI32_PSEFL; tr|A0A0W0I5D7|A0A0W0I5D7_PSEFL	Carbamoyltransferase OS=Pseudomonas fluorescens EGD-AQ6 OX=1390371 GN=O204_13770 PE=4 SV=1; Carbamoyltransferase OS=Pseudomonas fluorescens OX=294 GN=CGU37_08885 PE=4 SV=1; Carbamoyltransferase OS=Pseudomonas fluorescens OX=294 GN=AO066_20915 PE=4 SV=1			1.63827	99	YYDMMKELEVLTGNGVSLNTSLNR	Deamidated(N)@14		missed K-E@6	0.0152977	2747.33	916.784	2747.31	916.779	3	20	1.1.1.4175.13	106.771	909.26	694.16	106.65	0.88	11391.9
156	33.56	33.63	59.49	48.03	41.54	tr|U1SPX9|U1SPX9_PSEFL; tr|A0A263SI32|A0A263SI32_PSEFL; tr|A0A0W0I5D7|A0A0W0I5D7_PSEFL	Carbamoyltransferase OS=Pseudomonas fluorescens EGD-AQ6 OX=1390371 GN=O204_13770 PE=4 SV=1; Carbamoyltransferase OS=Pseudomonas fluorescens OX=294 GN=CGU37_08885 PE=4 SV=1; Carbamoyltransferase OS=Pseudomonas fluorescens OX=294 GN=AO066_20915 PE=4 SV=1			1.56864	98.34	VPEVVHEDGTSR				-0.00246958	1323.64	442.22	1323.64	442.221	3	14	1.1.1.2697.10	35.0632	3020.15	2713.13	35.04	0.24	20071.6
156	33.56	33.63	59.49	48.03	41.54	tr|U1SPX9|U1SPX9_PSEFL; tr|A0A263SI32|A0A263SI32_PSEFL; tr|A0A0W0I5D7|A0A0W0I5D7_PSEFL	Carbamoyltransferase OS=Pseudomonas fluorescens EGD-AQ6 OX=1390371 GN=O204_13770 PE=4 SV=1; Carbamoyltransferase OS=Pseudomonas fluorescens OX=294 GN=CGU37_08885 PE=4 SV=1; Carbamoyltransferase OS=Pseudomonas fluorescens OX=294 GN=AO066_20915 PE=4 SV=1			1.52288	99	IVWCLEQLGFDPK	Carbamidomethyl(C)@4			-0.0234553	1603.78	802.899	1603.81	802.911	2	19	1.1.1.3939.13	95.1506	1584.06	1396.81	95.22	0.34	9552.84
156	33.56	33.63	59.49	48.03	41.54	tr|U1SPX9|U1SPX9_PSEFL; tr|A0A263SI32|A0A263SI32_PSEFL; tr|A0A0W0I5D7|A0A0W0I5D7_PSEFL	Carbamoyltransferase OS=Pseudomonas fluorescens EGD-AQ6 OX=1390371 GN=O204_13770 PE=4 SV=1; Carbamoyltransferase OS=Pseudomonas fluorescens OX=294 GN=CGU37_08885 PE=4 SV=1; Carbamoyltransferase OS=Pseudomonas fluorescens OX=294 GN=AO066_20915 PE=4 SV=1			0.432974	74	KIENMPQR			missed K-I@1	0.00400323	1014.53	508.273	1014.53	508.271	2	9	1.1.1.2587.17	29.7949	3866.4	2255.48	29.9	0.19	17960.1
156	33.56	33.63	59.49	48.03	41.54	tr|U1SPX9|U1SPX9_PSEFL; tr|A0A263SI32|A0A263SI32_PSEFL; tr|A0A0W0I5D7|A0A0W0I5D7_PSEFL	Carbamoyltransferase OS=Pseudomonas fluorescens EGD-AQ6 OX=1390371 GN=O204_13770 PE=4 SV=1; Carbamoyltransferase OS=Pseudomonas fluorescens OX=294 GN=CGU37_08885 PE=4 SV=1; Carbamoyltransferase OS=Pseudomonas fluorescens OX=294 GN=AO066_20915 PE=4 SV=1			0.403403	76.08	NRMPYESAK			missed R-M@2	0.00432552	1094.52	548.268	1094.52	548.266	2	9	1.1.1.2606.15	30.7042	1720.72	1592.84	30.68	0.34	7776.96
156	33.56	33.63	59.49	48.03	41.54	tr|U1SPX9|U1SPX9_PSEFL; tr|A0A263SI32|A0A263SI32_PSEFL; tr|A0A0W0I5D7|A0A0W0I5D7_PSEFL	Carbamoyltransferase OS=Pseudomonas fluorescens EGD-AQ6 OX=1390371 GN=O204_13770 PE=4 SV=1; Carbamoyltransferase OS=Pseudomonas fluorescens OX=294 GN=CGU37_08885 PE=4 SV=1; Carbamoyltransferase OS=Pseudomonas fluorescens OX=294 GN=AO066_20915 PE=4 SV=1			0.0883098	34.58	LIAAAEEERFVR			missed R-F@9	-0.00150435	1402.76	468.592	1402.76	468.593	3	7	1.1.1.3176.4	58.059	3858.21	2365.24	57.95	0.24	9001.69
156	33.56	33.63	59.49	48.03	41.54	tr|U1SPX9|U1SPX9_PSEFL; tr|A0A263SI32|A0A263SI32_PSEFL; tr|A0A0W0I5D7|A0A0W0I5D7_PSEFL	Carbamoyltransferase OS=Pseudomonas fluorescens EGD-AQ6 OX=1390371 GN=O204_13770 PE=4 SV=1; Carbamoyltransferase OS=Pseudomonas fluorescens OX=294 GN=CGU37_08885 PE=4 SV=1; Carbamoyltransferase OS=Pseudomonas fluorescens OX=294 GN=AO066_20915 PE=4 SV=1			0.0700704	26.75	GKGFYFSPK			missed K-G@2	-7.38462e-05	1029.53	515.771	1029.53	515.771	2	8	1.1.1.2989.5	49.1046	1760.93	1583.1	49.13	0.38	5763.1
156	33.56	33.63	59.49	48.03	41.54	tr|U1SPX9|U1SPX9_PSEFL; tr|A0A263SI32|A0A263SI32_PSEFL; tr|A0A0W0I5D7|A0A0W0I5D7_PSEFL	Carbamoyltransferase OS=Pseudomonas fluorescens EGD-AQ6 OX=1390371 GN=O204_13770 PE=4 SV=1; Carbamoyltransferase OS=Pseudomonas fluorescens OX=294 GN=CGU37_08885 PE=4 SV=1; Carbamoyltransferase OS=Pseudomonas fluorescens OX=294 GN=AO066_20915 PE=4 SV=1			0.069051	26.36	LIEWLGPK				-0.00739021	954.546	478.281	954.554	478.284	2	8	1.1.1.3492.6	73.3692	2588.48	1208.94	73.02	0.49	12982.8
156	33.56	33.63	59.49	48.03	41.54	tr|U1SPX9|U1SPX9_PSEFL; tr|A0A263SI32|A0A263SI32_PSEFL; tr|A0A0W0I5D7|A0A0W0I5D7_PSEFL	Carbamoyltransferase OS=Pseudomonas fluorescens EGD-AQ6 OX=1390371 GN=O204_13770 PE=4 SV=1; Carbamoyltransferase OS=Pseudomonas fluorescens OX=294 GN=CGU37_08885 PE=4 SV=1; Carbamoyltransferase OS=Pseudomonas fluorescens OX=294 GN=AO066_20915 PE=4 SV=1			0.00305076	67.51	MEHVYLGPSYSNEDVIAACAK	Tyr->Phe@5; Carbamidomethyl(C)@19	Tyr->Phe@372		-0.00021682	2337.08	780.033	2337.08	780.033	3	22	1.1.1.3435.28	70.6212	1518.38	1480.39	70.73	0.59	8022.52
156	33.56	33.63	59.49	48.03	41.54	tr|U1SPX9|U1SPX9_PSEFL; tr|A0A263SI32|A0A263SI32_PSEFL; tr|A0A0W0I5D7|A0A0W0I5D7_PSEFL	Carbamoyltransferase OS=Pseudomonas fluorescens EGD-AQ6 OX=1390371 GN=O204_13770 PE=4 SV=1; Carbamoyltransferase OS=Pseudomonas fluorescens OX=294 GN=CGU37_08885 PE=4 SV=1; Carbamoyltransferase OS=Pseudomonas fluorescens OX=294 GN=AO066_20915 PE=4 SV=1			0	99	ELFVQPASGDAGTAVGAAAYVSHAR				0.00193319	2444.21	815.744	2444.21	815.743	3	26	1.1.1.3527.37	75.0954	2874.6	2581.02	75.01	0.2	11503.2
156	33.56	33.63	59.49	48.03	41.54	tr|U1SPX9|U1SPX9_PSEFL; tr|A0A263SI32|A0A263SI32_PSEFL; tr|A0A0W0I5D7|A0A0W0I5D7_PSEFL	Carbamoyltransferase OS=Pseudomonas fluorescens EGD-AQ6 OX=1390371 GN=O204_13770 PE=4 SV=1; Carbamoyltransferase OS=Pseudomonas fluorescens OX=294 GN=CGU37_08885 PE=4 SV=1; Carbamoyltransferase OS=Pseudomonas fluorescens OX=294 GN=AO066_20915 PE=4 SV=1			0	99	IIARDDVKELFVQPASGDAGTAVGAAAYVSHAR			missed R-D@4; missed K-E@8	-0.000700042	3354.73	839.69	3354.73	839.69	4	31	1.1.1.3590.28	78.1315	5521.82	4563.91	78.19	0.19	17218
156	33.56	33.63	59.49	48.03	41.54	tr|U1SPX9|U1SPX9_PSEFL; tr|A0A263SI32|A0A263SI32_PSEFL; tr|A0A0W0I5D7|A0A0W0I5D7_PSEFL	Carbamoyltransferase OS=Pseudomonas fluorescens EGD-AQ6 OX=1390371 GN=O204_13770 PE=4 SV=1; Carbamoyltransferase OS=Pseudomonas fluorescens OX=294 GN=CGU37_08885 PE=4 SV=1; Carbamoyltransferase OS=Pseudomonas fluorescens OX=294 GN=AO066_20915 PE=4 SV=1			0	99	IIARDDVKELFVQPASGDAGTAVGAAAYVSHAR			missed R-D@4; missed K-E@8	-0.000700042	3354.73	839.69	3354.73	839.69	4	29	1.1.1.3591.34	78.1897	5521.82	5458.95	78.19	0.19	19471.9
156	33.56	33.63	59.49	48.03	41.54	tr|U1SPX9|U1SPX9_PSEFL; tr|A0A263SI32|A0A263SI32_PSEFL; tr|A0A0W0I5D7|A0A0W0I5D7_PSEFL	Carbamoyltransferase OS=Pseudomonas fluorescens EGD-AQ6 OX=1390371 GN=O204_13770 PE=4 SV=1; Carbamoyltransferase OS=Pseudomonas fluorescens OX=294 GN=CGU37_08885 PE=4 SV=1; Carbamoyltransferase OS=Pseudomonas fluorescens OX=294 GN=AO066_20915 PE=4 SV=1			0	99	IIARDDVKELFVQPASGDAGTAVGAAAYVSHAR			missed R-D@4; missed K-E@8	0.00124142	3354.73	671.954	3354.73	671.954	5	27	1.1.1.3592.16	78.2167	9288.83	8660.9	78.2	0.19	28995.7
156	33.56	33.63	59.49	48.03	41.54	tr|U1SPX9|U1SPX9_PSEFL; tr|A0A263SI32|A0A263SI32_PSEFL; tr|A0A0W0I5D7|A0A0W0I5D7_PSEFL	Carbamoyltransferase OS=Pseudomonas fluorescens EGD-AQ6 OX=1390371 GN=O204_13770 PE=4 SV=1; Carbamoyltransferase OS=Pseudomonas fluorescens OX=294 GN=CGU37_08885 PE=4 SV=1; Carbamoyltransferase OS=Pseudomonas fluorescens OX=294 GN=AO066_20915 PE=4 SV=1			0	99	IIARDDVKELFVQPASGDAGTAVGAAAYVSHAR			missed R-D@4; missed K-E@8	-0.000700042	3354.73	839.69	3354.73	839.69	4	27	1.1.1.3592.31	78.236	5521.82	4945.13	78.19	0.19	15836.3
156	33.56	33.63	59.49	48.03	41.54	tr|U1SPX9|U1SPX9_PSEFL; tr|A0A263SI32|A0A263SI32_PSEFL; tr|A0A0W0I5D7|A0A0W0I5D7_PSEFL	Carbamoyltransferase OS=Pseudomonas fluorescens EGD-AQ6 OX=1390371 GN=O204_13770 PE=4 SV=1; Carbamoyltransferase OS=Pseudomonas fluorescens OX=294 GN=CGU37_08885 PE=4 SV=1; Carbamoyltransferase OS=Pseudomonas fluorescens OX=294 GN=AO066_20915 PE=4 SV=1			0	99	IIARDDVKELFVQPASGDAGTAVGAAAYVSHAR			missed R-D@4; missed K-E@8	-0.000700042	3354.73	839.69	3354.73	839.69	4	22	1.1.1.3589.42	78.0937	5521.82	3479.1	78.19	0.19	13992.6
156	33.56	33.63	59.49	48.03	41.54	tr|U1SPX9|U1SPX9_PSEFL; tr|A0A263SI32|A0A263SI32_PSEFL; tr|A0A0W0I5D7|A0A0W0I5D7_PSEFL	Carbamoyltransferase OS=Pseudomonas fluorescens EGD-AQ6 OX=1390371 GN=O204_13770 PE=4 SV=1; Carbamoyltransferase OS=Pseudomonas fluorescens OX=294 GN=CGU37_08885 PE=4 SV=1; Carbamoyltransferase OS=Pseudomonas fluorescens OX=294 GN=AO066_20915 PE=4 SV=1			0	99	IIARDDVKELFVQPASGDAGTAVGAAAYVSHAR			missed R-D@4; missed K-E@8	-0.000700042	3354.73	839.69	3354.73	839.69	4	30	1.1.1.3591.33	78.1884	5521.82	5444.51	78.19	0.19	19415.5
156	33.56	33.63	59.49	48.03	41.54	tr|U1SPX9|U1SPX9_PSEFL; tr|A0A263SI32|A0A263SI32_PSEFL; tr|A0A0W0I5D7|A0A0W0I5D7_PSEFL	Carbamoyltransferase OS=Pseudomonas fluorescens EGD-AQ6 OX=1390371 GN=O204_13770 PE=4 SV=1; Carbamoyltransferase OS=Pseudomonas fluorescens OX=294 GN=CGU37_08885 PE=4 SV=1; Carbamoyltransferase OS=Pseudomonas fluorescens OX=294 GN=AO066_20915 PE=4 SV=1			0	99	IIARDDVKELFVQPASGDAGTAVGAAAYVSHAR			missed R-D@4; missed K-E@8	0.00124142	3354.73	671.954	3354.73	671.954	5	16	1.1.1.3595.31	78.3725	9288.83	2237.75	78.2	0.19	12393.4
156	33.56	33.63	59.49	48.03	41.54	tr|U1SPX9|U1SPX9_PSEFL; tr|A0A263SI32|A0A263SI32_PSEFL; tr|A0A0W0I5D7|A0A0W0I5D7_PSEFL	Carbamoyltransferase OS=Pseudomonas fluorescens EGD-AQ6 OX=1390371 GN=O204_13770 PE=4 SV=1; Carbamoyltransferase OS=Pseudomonas fluorescens OX=294 GN=CGU37_08885 PE=4 SV=1; Carbamoyltransferase OS=Pseudomonas fluorescens OX=294 GN=AO066_20915 PE=4 SV=1			0	21.27	IIARDDVKELFVQPASGDAGTAVGAAAYVSHAR	Ile->Val@2; Asp->Glu@5	Ile->Val@330; Asp->Glu@333	missed R-D@4; missed K-E@8	-0.000700042	3354.73	839.69	3354.73	839.69	4	23	1.1.1.3589.42	78.0937	5521.82	3479.1	78.19	0.19	13992.6
156	33.56	33.63	59.49	48.03	41.54	tr|U1SPX9|U1SPX9_PSEFL; tr|A0A263SI32|A0A263SI32_PSEFL; tr|A0A0W0I5D7|A0A0W0I5D7_PSEFL	Carbamoyltransferase OS=Pseudomonas fluorescens EGD-AQ6 OX=1390371 GN=O204_13770 PE=4 SV=1; Carbamoyltransferase OS=Pseudomonas fluorescens OX=294 GN=CGU37_08885 PE=4 SV=1; Carbamoyltransferase OS=Pseudomonas fluorescens OX=294 GN=AO066_20915 PE=4 SV=1			0	21.27	IIARDDVKELFVQPASGDAGTAVGAAAYVSHAR	Ile->Val@1; Asp->Glu@5	Ile->Val@329; Asp->Glu@333	missed R-D@4; missed K-E@8	-0.000700042	3354.73	839.69	3354.73	839.69	4	23	1.1.1.3589.42	78.0937	5521.82	3479.1	78.19	0.19	13992.6
156	33.56	33.63	59.49	48.03	41.54	tr|U1SPX9|U1SPX9_PSEFL; tr|A0A263SI32|A0A263SI32_PSEFL; tr|A0A0W0I5D7|A0A0W0I5D7_PSEFL	Carbamoyltransferase OS=Pseudomonas fluorescens EGD-AQ6 OX=1390371 GN=O204_13770 PE=4 SV=1; Carbamoyltransferase OS=Pseudomonas fluorescens OX=294 GN=CGU37_08885 PE=4 SV=1; Carbamoyltransferase OS=Pseudomonas fluorescens OX=294 GN=AO066_20915 PE=4 SV=1			0	21.27	IIARDDVKELFVQPASGDAGTAVGAAAYVSHAR	Ile->Val@1; Asp->Glu@6	Ile->Val@329; Asp->Glu@334	missed R-D@4; missed K-E@8	-0.000700042	3354.73	839.69	3354.73	839.69	4	23	1.1.1.3589.42	78.0937	5521.82	3479.1	78.19	0.19	13992.6
156	33.56	33.63	59.49	48.03	41.54	tr|U1SPX9|U1SPX9_PSEFL; tr|A0A263SI32|A0A263SI32_PSEFL; tr|A0A0W0I5D7|A0A0W0I5D7_PSEFL	Carbamoyltransferase OS=Pseudomonas fluorescens EGD-AQ6 OX=1390371 GN=O204_13770 PE=4 SV=1; Carbamoyltransferase OS=Pseudomonas fluorescens OX=294 GN=CGU37_08885 PE=4 SV=1; Carbamoyltransferase OS=Pseudomonas fluorescens OX=294 GN=AO066_20915 PE=4 SV=1			0	21.27	IIARDDVKELFVQPASGDAGTAVGAAAYVSHAR	Ile->Val@2; Asp->Glu@6	Ile->Val@330; Asp->Glu@334	missed R-D@4; missed K-E@8	-0.000700042	3354.73	839.69	3354.73	839.69	4	23	1.1.1.3589.42	78.0937	5521.82	3479.1	78.19	0.19	13992.6
156	33.56	33.63	59.49	48.03	41.54	tr|U1SPX9|U1SPX9_PSEFL; tr|A0A263SI32|A0A263SI32_PSEFL; tr|A0A0W0I5D7|A0A0W0I5D7_PSEFL	Carbamoyltransferase OS=Pseudomonas fluorescens EGD-AQ6 OX=1390371 GN=O204_13770 PE=4 SV=1; Carbamoyltransferase OS=Pseudomonas fluorescens OX=294 GN=CGU37_08885 PE=4 SV=1; Carbamoyltransferase OS=Pseudomonas fluorescens OX=294 GN=AO066_20915 PE=4 SV=1			0	99	IMVDGNPVAWFQGR				-0.00164102	1588.78	795.398	1588.78	795.398	2	23	1.1.1.3826.26	89.6249	3445.17	2204.48	89.79	0.3	13644.7
156	33.56	33.63	59.49	48.03	41.54	tr|U1SPX9|U1SPX9_PSEFL; tr|A0A263SI32|A0A263SI32_PSEFL; tr|A0A0W0I5D7|A0A0W0I5D7_PSEFL	Carbamoyltransferase OS=Pseudomonas fluorescens EGD-AQ6 OX=1390371 GN=O204_13770 PE=4 SV=1; Carbamoyltransferase OS=Pseudomonas fluorescens OX=294 GN=CGU37_08885 PE=4 SV=1; Carbamoyltransferase OS=Pseudomonas fluorescens OX=294 GN=AO066_20915 PE=4 SV=1			0	99	IMVDGNPVAWFQGR				-0.00164102	1588.78	795.398	1588.78	795.398	2	24	1.1.1.3830.29	89.8277	3445.17	3419.36	89.79	0.3	16712.3
156	33.56	33.63	59.49	48.03	41.54	tr|U1SPX9|U1SPX9_PSEFL; tr|A0A263SI32|A0A263SI32_PSEFL; tr|A0A0W0I5D7|A0A0W0I5D7_PSEFL	Carbamoyltransferase OS=Pseudomonas fluorescens EGD-AQ6 OX=1390371 GN=O204_13770 PE=4 SV=1; Carbamoyltransferase OS=Pseudomonas fluorescens OX=294 GN=CGU37_08885 PE=4 SV=1; Carbamoyltransferase OS=Pseudomonas fluorescens OX=294 GN=AO066_20915 PE=4 SV=1			0	99	IMVDGNPVAWFQGR	Oxidation(M)@2			0.0011648	1604.78	803.396	1604.78	803.396	2	19	1.1.1.3768.17	86.7941	3496.94	2340.19	86.62	0.93	15632.8
156	33.56	33.63	59.49	48.03	41.54	tr|U1SPX9|U1SPX9_PSEFL; tr|A0A263SI32|A0A263SI32_PSEFL; tr|A0A0W0I5D7|A0A0W0I5D7_PSEFL	Carbamoyltransferase OS=Pseudomonas fluorescens EGD-AQ6 OX=1390371 GN=O204_13770 PE=4 SV=1; Carbamoyltransferase OS=Pseudomonas fluorescens OX=294 GN=CGU37_08885 PE=4 SV=1; Carbamoyltransferase OS=Pseudomonas fluorescens OX=294 GN=AO066_20915 PE=4 SV=1			0	99	IMVDGNPVAWFQGR	Oxidation(M)@2			0.0011648	1604.78	803.396	1604.78	803.396	2	20	1.1.1.3770.22	86.8923	3496.94	2142.06	86.62	0.93	14504.6
156	33.56	33.63	59.49	48.03	41.54	tr|U1SPX9|U1SPX9_PSEFL; tr|A0A263SI32|A0A263SI32_PSEFL; tr|A0A0W0I5D7|A0A0W0I5D7_PSEFL	Carbamoyltransferase OS=Pseudomonas fluorescens EGD-AQ6 OX=1390371 GN=O204_13770 PE=4 SV=1; Carbamoyltransferase OS=Pseudomonas fluorescens OX=294 GN=CGU37_08885 PE=4 SV=1; Carbamoyltransferase OS=Pseudomonas fluorescens OX=294 GN=AO066_20915 PE=4 SV=1			0	99	IMVDGNPVAWFQGR	Oxidation(M)@2			0.0018715	1604.78	803.397	1604.78	803.396	2	17	1.1.1.3774.32	87.0956	3496.94	1980.92	86.62	0.93	11729.3
156	33.56	33.63	59.49	48.03	41.54	tr|U1SPX9|U1SPX9_PSEFL; tr|A0A263SI32|A0A263SI32_PSEFL; tr|A0A0W0I5D7|A0A0W0I5D7_PSEFL	Carbamoyltransferase OS=Pseudomonas fluorescens EGD-AQ6 OX=1390371 GN=O204_13770 PE=4 SV=1; Carbamoyltransferase OS=Pseudomonas fluorescens OX=294 GN=CGU37_08885 PE=4 SV=1; Carbamoyltransferase OS=Pseudomonas fluorescens OX=294 GN=AO066_20915 PE=4 SV=1			0	86.75	IMVDGNPVAWFQGR	Oxidation(M)@2			0.0011648	1604.78	803.396	1604.78	803.396	2	17	1.1.1.3760.9	86.3988	3496.94	3121.24	86.62	0.93	19872.9
156	33.56	33.63	59.49	48.03	41.54	tr|U1SPX9|U1SPX9_PSEFL; tr|A0A263SI32|A0A263SI32_PSEFL; tr|A0A0W0I5D7|A0A0W0I5D7_PSEFL	Carbamoyltransferase OS=Pseudomonas fluorescens EGD-AQ6 OX=1390371 GN=O204_13770 PE=4 SV=1; Carbamoyltransferase OS=Pseudomonas fluorescens OX=294 GN=CGU37_08885 PE=4 SV=1; Carbamoyltransferase OS=Pseudomonas fluorescens OX=294 GN=AO066_20915 PE=4 SV=1			0	71.01	IMVDGNPVAWFQGR				-0.00164102	1588.78	795.398	1588.78	795.398	2	11	1.1.1.3828.25	89.7193	3445.17	3266.35	89.79	0.3	13920.2
156	33.56	33.63	59.49	48.03	41.54	tr|U1SPX9|U1SPX9_PSEFL; tr|A0A263SI32|A0A263SI32_PSEFL; tr|A0A0W0I5D7|A0A0W0I5D7_PSEFL	Carbamoyltransferase OS=Pseudomonas fluorescens EGD-AQ6 OX=1390371 GN=O204_13770 PE=4 SV=1; Carbamoyltransferase OS=Pseudomonas fluorescens OX=294 GN=CGU37_08885 PE=4 SV=1; Carbamoyltransferase OS=Pseudomonas fluorescens OX=294 GN=AO066_20915 PE=4 SV=1			0	40.39	IMVDGNPVAWFQGR	Oxidation(D)@4	Oxidation(D)@411		0.00116479	1604.78	803.396	1604.78	803.396	2	21	1.1.1.3770.22	86.8923	3496.94	2142.06	86.62	0.93	14504.6
156	33.56	33.63	59.49	48.03	41.54	tr|U1SPX9|U1SPX9_PSEFL; tr|A0A263SI32|A0A263SI32_PSEFL; tr|A0A0W0I5D7|A0A0W0I5D7_PSEFL	Carbamoyltransferase OS=Pseudomonas fluorescens EGD-AQ6 OX=1390371 GN=O204_13770 PE=4 SV=1; Carbamoyltransferase OS=Pseudomonas fluorescens OX=294 GN=CGU37_08885 PE=4 SV=1; Carbamoyltransferase OS=Pseudomonas fluorescens OX=294 GN=AO066_20915 PE=4 SV=1			0	21.39	IMVDGNPVAWFQGR	Oxidation(M)@2			0.0077307	1604.78	803.4	1604.78	803.396	2	13	1.1.1.3810.20	88.8477	903.58	669.13	89.01	0.58	9219.92
156	33.56	33.63	59.49	48.03	41.54	tr|U1SPX9|U1SPX9_PSEFL; tr|A0A263SI32|A0A263SI32_PSEFL; tr|A0A0W0I5D7|A0A0W0I5D7_PSEFL	Carbamoyltransferase OS=Pseudomonas fluorescens EGD-AQ6 OX=1390371 GN=O204_13770 PE=4 SV=1; Carbamoyltransferase OS=Pseudomonas fluorescens OX=294 GN=CGU37_08885 PE=4 SV=1; Carbamoyltransferase OS=Pseudomonas fluorescens OX=294 GN=AO066_20915 PE=4 SV=1			0	21.33	IMVDGNPVAWFQGR	Asp->Met@4	Asp->Met@411		-0.0174622	1604.78	803.396	1604.8	803.405	2	20	1.1.1.3768.17	86.7941	3496.94	2340.19	86.62	0.93	15632.8
156	33.56	33.63	59.49	48.03	41.54	tr|U1SPX9|U1SPX9_PSEFL; tr|A0A263SI32|A0A263SI32_PSEFL; tr|A0A0W0I5D7|A0A0W0I5D7_PSEFL	Carbamoyltransferase OS=Pseudomonas fluorescens EGD-AQ6 OX=1390371 GN=O204_13770 PE=4 SV=1; Carbamoyltransferase OS=Pseudomonas fluorescens OX=294 GN=CGU37_08885 PE=4 SV=1; Carbamoyltransferase OS=Pseudomonas fluorescens OX=294 GN=AO066_20915 PE=4 SV=1			0	99	IVWCLEQLGFDPK	Carbamidomethyl(C)@4			-0.0234553	1603.78	802.899	1603.81	802.911	2	16	1.1.1.3943.27	95.3527	1584.06	929.37	95.22	0.34	8127.15
156	33.56	33.63	59.49	48.03	41.54	tr|U1SPX9|U1SPX9_PSEFL; tr|A0A263SI32|A0A263SI32_PSEFL; tr|A0A0W0I5D7|A0A0W0I5D7_PSEFL	Carbamoyltransferase OS=Pseudomonas fluorescens EGD-AQ6 OX=1390371 GN=O204_13770 PE=4 SV=1; Carbamoyltransferase OS=Pseudomonas fluorescens OX=294 GN=CGU37_08885 PE=4 SV=1; Carbamoyltransferase OS=Pseudomonas fluorescens OX=294 GN=AO066_20915 PE=4 SV=1			0	26.19	KIENMPQR			missed K-I@1	0.00400323	1014.53	508.273	1014.53	508.271	2	10	1.1.1.2595.11	30.1743	3866.4	1623.14	29.9	0.19	12604.6
156	33.56	33.63	59.49	48.03	41.54	tr|U1SPX9|U1SPX9_PSEFL; tr|A0A263SI32|A0A263SI32_PSEFL; tr|A0A0W0I5D7|A0A0W0I5D7_PSEFL	Carbamoyltransferase OS=Pseudomonas fluorescens EGD-AQ6 OX=1390371 GN=O204_13770 PE=4 SV=1; Carbamoyltransferase OS=Pseudomonas fluorescens OX=294 GN=CGU37_08885 PE=4 SV=1; Carbamoyltransferase OS=Pseudomonas fluorescens OX=294 GN=AO066_20915 PE=4 SV=1			0	99	LAFAGGCALNVK	Carbamidomethyl(C)@7			0.0010088	1219.64	610.827	1219.64	610.826	2	16	1.1.1.3321.23	65.0798	2953.61	2760.25	65.05	0.29	12780.3
156	33.56	33.63	59.49	48.03	41.54	tr|U1SPX9|U1SPX9_PSEFL; tr|A0A263SI32|A0A263SI32_PSEFL; tr|A0A0W0I5D7|A0A0W0I5D7_PSEFL	Carbamoyltransferase OS=Pseudomonas fluorescens EGD-AQ6 OX=1390371 GN=O204_13770 PE=4 SV=1; Carbamoyltransferase OS=Pseudomonas fluorescens OX=294 GN=CGU37_08885 PE=4 SV=1; Carbamoyltransferase OS=Pseudomonas fluorescens OX=294 GN=AO066_20915 PE=4 SV=1			0	99	LAFAGGCALNVK	Carbamidomethyl(C)@7			0.0010088	1219.64	610.827	1219.64	610.826	2	14	1.1.1.3319.46	64.9944	2953.61	2590.36	65.05	0.29	13092.2
156	33.56	33.63	59.49	48.03	41.54	tr|U1SPX9|U1SPX9_PSEFL; tr|A0A263SI32|A0A263SI32_PSEFL; tr|A0A0W0I5D7|A0A0W0I5D7_PSEFL	Carbamoyltransferase OS=Pseudomonas fluorescens EGD-AQ6 OX=1390371 GN=O204_13770 PE=4 SV=1; Carbamoyltransferase OS=Pseudomonas fluorescens OX=294 GN=CGU37_08885 PE=4 SV=1; Carbamoyltransferase OS=Pseudomonas fluorescens OX=294 GN=AO066_20915 PE=4 SV=1			0	26.86	LAFAGGCALNVK	Carbamidomethyl(C)@7; Val->Ala@11; Lys->Arg@12	Val->Ala@323; Lys->Arg@324		0.0261609	1219.64	610.827	1219.61	610.814	2	16	1.1.1.3319.46	64.9944	2953.61	2590.36	65.05	0.29	13092.2
156	33.56	33.63	59.49	48.03	41.54	tr|U1SPX9|U1SPX9_PSEFL; tr|A0A263SI32|A0A263SI32_PSEFL; tr|A0A0W0I5D7|A0A0W0I5D7_PSEFL	Carbamoyltransferase OS=Pseudomonas fluorescens EGD-AQ6 OX=1390371 GN=O204_13770 PE=4 SV=1; Carbamoyltransferase OS=Pseudomonas fluorescens OX=294 GN=CGU37_08885 PE=4 SV=1; Carbamoyltransferase OS=Pseudomonas fluorescens OX=294 GN=AO066_20915 PE=4 SV=1			0	99	LASFENGELVINTDYANVIGLRR	Deamidated(N)@6		missed R-R@22	-0.0151689	2564.31	855.777	2564.32	855.782	3	17	1.1.1.3887.17	92.6151	2232.23	2184.29	92.59	0.34	10913.2
156	33.56	33.63	59.49	48.03	41.54	tr|U1SPX9|U1SPX9_PSEFL; tr|A0A263SI32|A0A263SI32_PSEFL; tr|A0A0W0I5D7|A0A0W0I5D7_PSEFL	Carbamoyltransferase OS=Pseudomonas fluorescens EGD-AQ6 OX=1390371 GN=O204_13770 PE=4 SV=1; Carbamoyltransferase OS=Pseudomonas fluorescens OX=294 GN=CGU37_08885 PE=4 SV=1; Carbamoyltransferase OS=Pseudomonas fluorescens OX=294 GN=AO066_20915 PE=4 SV=1			0	97.48	LASFENGELVINTDYANVIGLRR	Deamidated(N)@6		missed R-R@22	-0.0151689	2564.31	855.777	2564.32	855.782	3	16	1.1.1.3889.23	92.7177	2232.23	1646.38	92.59	0.34	10889.8
156	33.56	33.63	59.49	48.03	41.54	tr|U1SPX9|U1SPX9_PSEFL; tr|A0A263SI32|A0A263SI32_PSEFL; tr|A0A0W0I5D7|A0A0W0I5D7_PSEFL	Carbamoyltransferase OS=Pseudomonas fluorescens EGD-AQ6 OX=1390371 GN=O204_13770 PE=4 SV=1; Carbamoyltransferase OS=Pseudomonas fluorescens OX=294 GN=CGU37_08885 PE=4 SV=1; Carbamoyltransferase OS=Pseudomonas fluorescens OX=294 GN=AO066_20915 PE=4 SV=1			0	94.09	LASFENGELVINTDYANVIGLRR			missed R-R@22	-0.00178082	2563.34	855.453	2563.34	855.454	3	16	1.1.1.3876.31	92.0954	2772.84	1741.91	91.96	0.2	14261.1
156	33.56	33.63	59.49	48.03	41.54	tr|U1SPX9|U1SPX9_PSEFL; tr|A0A263SI32|A0A263SI32_PSEFL; tr|A0A0W0I5D7|A0A0W0I5D7_PSEFL	Carbamoyltransferase OS=Pseudomonas fluorescens EGD-AQ6 OX=1390371 GN=O204_13770 PE=4 SV=1; Carbamoyltransferase OS=Pseudomonas fluorescens OX=294 GN=CGU37_08885 PE=4 SV=1; Carbamoyltransferase OS=Pseudomonas fluorescens OX=294 GN=AO066_20915 PE=4 SV=1			0	83.1	LASFENGELVINTDYANVIGLRR			missed R-R@22	-0.00178082	2563.34	855.453	2563.34	855.454	3	13	1.1.1.3876.30	92.0941	2772.84	1756.24	91.96	0.2	9456.1
156	33.56	33.63	59.49	48.03	41.54	tr|U1SPX9|U1SPX9_PSEFL; tr|A0A263SI32|A0A263SI32_PSEFL; tr|A0A0W0I5D7|A0A0W0I5D7_PSEFL	Carbamoyltransferase OS=Pseudomonas fluorescens EGD-AQ6 OX=1390371 GN=O204_13770 PE=4 SV=1; Carbamoyltransferase OS=Pseudomonas fluorescens OX=294 GN=CGU37_08885 PE=4 SV=1; Carbamoyltransferase OS=Pseudomonas fluorescens OX=294 GN=AO066_20915 PE=4 SV=1			0	17	LASFENGELVINTDYANVIGLRR	Ala->Val@16; Arg->Gln@22	Ala->Val@242; Arg->Gln@248	missed R-R@22	0.00945256	2563.34	855.453	2563.33	855.45	3	19	1.1.1.3874.31	92.0001	2772.84	2521.71	91.96	0.2	13925
156	33.56	33.63	59.49	48.03	41.54	tr|U1SPX9|U1SPX9_PSEFL; tr|A0A263SI32|A0A263SI32_PSEFL; tr|A0A0W0I5D7|A0A0W0I5D7_PSEFL	Carbamoyltransferase OS=Pseudomonas fluorescens EGD-AQ6 OX=1390371 GN=O204_13770 PE=4 SV=1; Carbamoyltransferase OS=Pseudomonas fluorescens OX=294 GN=CGU37_08885 PE=4 SV=1; Carbamoyltransferase OS=Pseudomonas fluorescens OX=294 GN=AO066_20915 PE=4 SV=1			0	25.52	LIAAAEEERFVR			missed R-F@9	-0.00150435	1402.76	468.592	1402.76	468.593	3	7	1.1.1.3175.7	58.0157	3858.21	3210.18	57.95	0.24	10603.3
156	33.56	33.63	59.49	48.03	41.54	tr|U1SPX9|U1SPX9_PSEFL; tr|A0A263SI32|A0A263SI32_PSEFL; tr|A0A0W0I5D7|A0A0W0I5D7_PSEFL	Carbamoyltransferase OS=Pseudomonas fluorescens EGD-AQ6 OX=1390371 GN=O204_13770 PE=4 SV=1; Carbamoyltransferase OS=Pseudomonas fluorescens OX=294 GN=CGU37_08885 PE=4 SV=1; Carbamoyltransferase OS=Pseudomonas fluorescens OX=294 GN=AO066_20915 PE=4 SV=1			0	66.1	SIIGCPSATGVADR	Carbamidomethyl(C)@5			0.00113749	1402.69	702.352	1402.69	702.351	2	11	1.1.1.3059.26	52.4626	2701.48	1219.83	52.62	0.24	31837.3
156	33.56	33.63	59.49	48.03	41.54	tr|U1SPX9|U1SPX9_PSEFL; tr|A0A263SI32|A0A263SI32_PSEFL; tr|A0A0W0I5D7|A0A0W0I5D7_PSEFL	Carbamoyltransferase OS=Pseudomonas fluorescens EGD-AQ6 OX=1390371 GN=O204_13770 PE=4 SV=1; Carbamoyltransferase OS=Pseudomonas fluorescens OX=294 GN=CGU37_08885 PE=4 SV=1; Carbamoyltransferase OS=Pseudomonas fluorescens OX=294 GN=AO066_20915 PE=4 SV=1			0	17.24	SIIGCPSATGVADR	Carbamidomethyl(C)@5			0.00113749	1402.69	702.352	1402.69	702.351	2	7	1.1.1.3066.40	52.8056	2701.48	463.72	52.62	0.24	5140.15
156	33.56	33.63	59.49	48.03	41.54	tr|U1SPX9|U1SPX9_PSEFL; tr|A0A263SI32|A0A263SI32_PSEFL; tr|A0A0W0I5D7|A0A0W0I5D7_PSEFL	Carbamoyltransferase OS=Pseudomonas fluorescens EGD-AQ6 OX=1390371 GN=O204_13770 PE=4 SV=1; Carbamoyltransferase OS=Pseudomonas fluorescens OX=294 GN=CGU37_08885 PE=4 SV=1; Carbamoyltransferase OS=Pseudomonas fluorescens OX=294 GN=AO066_20915 PE=4 SV=1			0	99	SIIGCPSATGVADRINHQIK	Carbamidomethyl(C)@5		missed R-I@14	-0.0050018	2136.11	713.043	2136.11	713.044	3	14	1.1.1.3283.42	63.2587	3482.44	3174.57	63.31	0.24	13652.5
156	33.56	33.63	59.49	48.03	41.54	tr|U1SPX9|U1SPX9_PSEFL; tr|A0A263SI32|A0A263SI32_PSEFL; tr|A0A0W0I5D7|A0A0W0I5D7_PSEFL	Carbamoyltransferase OS=Pseudomonas fluorescens EGD-AQ6 OX=1390371 GN=O204_13770 PE=4 SV=1; Carbamoyltransferase OS=Pseudomonas fluorescens OX=294 GN=CGU37_08885 PE=4 SV=1; Carbamoyltransferase OS=Pseudomonas fluorescens OX=294 GN=AO066_20915 PE=4 SV=1			0	99	SIIGCPSATGVADRINHQIK	Carbamidomethyl(C)@5		missed R-I@14	-0.0050018	2136.11	713.043	2136.11	713.044	3	15	1.1.1.3283.41	63.258	3482.44	3169.53	63.31	0.24	16164.6
156	33.56	33.63	59.49	48.03	41.54	tr|U1SPX9|U1SPX9_PSEFL; tr|A0A263SI32|A0A263SI32_PSEFL; tr|A0A0W0I5D7|A0A0W0I5D7_PSEFL	Carbamoyltransferase OS=Pseudomonas fluorescens EGD-AQ6 OX=1390371 GN=O204_13770 PE=4 SV=1; Carbamoyltransferase OS=Pseudomonas fluorescens OX=294 GN=CGU37_08885 PE=4 SV=1; Carbamoyltransferase OS=Pseudomonas fluorescens OX=294 GN=AO066_20915 PE=4 SV=1			0	99	SIIGCPSATGVADRINHQIK	Carbamidomethyl(C)@5		missed R-I@14	-0.0050018	2136.11	713.043	2136.11	713.044	3	16	1.1.1.3286.21	63.3955	3482.44	2660.35	63.31	0.24	12625.1
156	33.56	33.63	59.49	48.03	41.54	tr|U1SPX9|U1SPX9_PSEFL; tr|A0A263SI32|A0A263SI32_PSEFL; tr|A0A0W0I5D7|A0A0W0I5D7_PSEFL	Carbamoyltransferase OS=Pseudomonas fluorescens EGD-AQ6 OX=1390371 GN=O204_13770 PE=4 SV=1; Carbamoyltransferase OS=Pseudomonas fluorescens OX=294 GN=CGU37_08885 PE=4 SV=1; Carbamoyltransferase OS=Pseudomonas fluorescens OX=294 GN=AO066_20915 PE=4 SV=1			0	99	SIIGCPSATGVADRINHQIK	Carbamidomethyl(C)@5		missed R-I@14	-0.00101879	2136.11	535.035	2136.11	535.035	4	15	1.1.1.3283.16	63.2374	9299.89	7157	63.32	0.19	14189
156	33.56	33.63	59.49	48.03	41.54	tr|U1SPX9|U1SPX9_PSEFL; tr|A0A263SI32|A0A263SI32_PSEFL; tr|A0A0W0I5D7|A0A0W0I5D7_PSEFL	Carbamoyltransferase OS=Pseudomonas fluorescens EGD-AQ6 OX=1390371 GN=O204_13770 PE=4 SV=1; Carbamoyltransferase OS=Pseudomonas fluorescens OX=294 GN=CGU37_08885 PE=4 SV=1; Carbamoyltransferase OS=Pseudomonas fluorescens OX=294 GN=AO066_20915 PE=4 SV=1			0	99	SIIGCPSATGVADRINHQIK	Carbamidomethyl(C)@5		missed R-I@14	-0.0050018	2136.11	713.043	2136.11	713.044	3	13	1.1.1.3286.22	63.3962	3482.44	2653.55	63.31	0.24	14116.1
156	33.56	33.63	59.49	48.03	41.54	tr|U1SPX9|U1SPX9_PSEFL; tr|A0A263SI32|A0A263SI32_PSEFL; tr|A0A0W0I5D7|A0A0W0I5D7_PSEFL	Carbamoyltransferase OS=Pseudomonas fluorescens EGD-AQ6 OX=1390371 GN=O204_13770 PE=4 SV=1; Carbamoyltransferase OS=Pseudomonas fluorescens OX=294 GN=CGU37_08885 PE=4 SV=1; Carbamoyltransferase OS=Pseudomonas fluorescens OX=294 GN=AO066_20915 PE=4 SV=1			0	96.71	SIIGCPSATGVADRINHQIK	Carbamidomethyl(C)@5		missed R-I@14	-0.00101879	2136.11	535.035	2136.11	535.035	4	12	1.1.1.3281.16	63.1424	9299.89	2373.55	63.32	0.19	6972.36
156	33.56	33.63	59.49	48.03	41.54	tr|U1SPX9|U1SPX9_PSEFL; tr|A0A263SI32|A0A263SI32_PSEFL; tr|A0A0W0I5D7|A0A0W0I5D7_PSEFL	Carbamoyltransferase OS=Pseudomonas fluorescens EGD-AQ6 OX=1390371 GN=O204_13770 PE=4 SV=1; Carbamoyltransferase OS=Pseudomonas fluorescens OX=294 GN=CGU37_08885 PE=4 SV=1; Carbamoyltransferase OS=Pseudomonas fluorescens OX=294 GN=AO066_20915 PE=4 SV=1			0	18.99	VMGMAPYGDASKYDFSR			missed K-Y@12	0.00225686	1893.84	632.288	1893.84	632.287	3	9	1.1.1.3334.43	65.7189	3256.36	1212.22	65.58	0.19	8550.16
156	33.56	33.63	59.49	48.03	41.54	tr|U1SPX9|U1SPX9_PSEFL; tr|A0A263SI32|A0A263SI32_PSEFL; tr|A0A0W0I5D7|A0A0W0I5D7_PSEFL	Carbamoyltransferase OS=Pseudomonas fluorescens EGD-AQ6 OX=1390371 GN=O204_13770 PE=4 SV=1; Carbamoyltransferase OS=Pseudomonas fluorescens OX=294 GN=CGU37_08885 PE=4 SV=1; Carbamoyltransferase OS=Pseudomonas fluorescens OX=294 GN=AO066_20915 PE=4 SV=1			0	99	WRPFCPSMLDTVAPQMIK	Carbamidomethyl(C)@5			0.0065203	2176.07	726.364	2176.06	726.362	3	17	1.1.1.3857.18	91.1357	3147.66	2647.57	91.22	0.64	12571.3
156	33.56	33.63	59.49	48.03	41.54	tr|U1SPX9|U1SPX9_PSEFL; tr|A0A263SI32|A0A263SI32_PSEFL; tr|A0A0W0I5D7|A0A0W0I5D7_PSEFL	Carbamoyltransferase OS=Pseudomonas fluorescens EGD-AQ6 OX=1390371 GN=O204_13770 PE=4 SV=1; Carbamoyltransferase OS=Pseudomonas fluorescens OX=294 GN=CGU37_08885 PE=4 SV=1; Carbamoyltransferase OS=Pseudomonas fluorescens OX=294 GN=AO066_20915 PE=4 SV=1			0	99	YYDMMKELEVLTGNGVSLNTSLNR	Deamidated(N)@14		missed K-E@6	0.0152977	2747.33	916.784	2747.31	916.779	3	20	1.1.1.4175.14	106.774	909.26	686.44	106.65	0.88	10847
156	33.56	33.63	59.49	48.03	41.54	tr|U1SPX9|U1SPX9_PSEFL; tr|A0A263SI32|A0A263SI32_PSEFL; tr|A0A0W0I5D7|A0A0W0I5D7_PSEFL	Carbamoyltransferase OS=Pseudomonas fluorescens EGD-AQ6 OX=1390371 GN=O204_13770 PE=4 SV=1; Carbamoyltransferase OS=Pseudomonas fluorescens OX=294 GN=CGU37_08885 PE=4 SV=1; Carbamoyltransferase OS=Pseudomonas fluorescens OX=294 GN=AO066_20915 PE=4 SV=1			0	30.45	YYDMMKELEVLTGNGVSLNTSLNR	Deamidated(N)@19		missed K-E@6	0.0152977	2747.33	916.784	2747.31	916.779	3	19	1.1.1.4175.14	106.774	909.26	686.44	106.65	0.88	10847
157	33.48	33.5	74.67	63.88	63.66	tr|A0A2S8XTC8|A0A2S8XTC8_PSEFL	DUF1329 domain-containing protein OS=Pseudomonas fluorescens OX=294 GN=CQ005_03165 PE=4 SV=1			2	99	AGHINQDLAR				-0.00364194	1093.56	547.787	1093.56	547.789	2	15	1.1.1.2614.15	31.0867	3704.6	3575.55	31.06	0.34	12368.2
157	33.48	33.5	74.67	63.88	63.66	tr|A0A2S8XTC8|A0A2S8XTC8_PSEFL	DUF1329 domain-containing protein OS=Pseudomonas fluorescens OX=294 GN=CQ005_03165 PE=4 SV=1			2	99	APQVSYDGPGTAADGLR				-0.00229173	1673.8	837.907	1673.8	837.908	2	23	1.1.1.3152.26	56.9321	1204.75	1169.04	56.94	0.24	9327.45
157	33.48	33.5	74.67	63.88	63.66	tr|A0A2S8XTC8|A0A2S8XTC8_PSEFL	DUF1329 domain-containing protein OS=Pseudomonas fluorescens OX=294 GN=CQ005_03165 PE=4 SV=1			2	99	GATVPADVFAAIKK			missed K-K@13	-0.000866362	1386.79	463.269	1386.79	463.27	3	11	1.1.1.3489.5	73.2225	11677.4	2350.8	73.41	0.24	9779.15
157	33.48	33.5	74.67	63.88	63.66	tr|A0A2S8XTC8|A0A2S8XTC8_PSEFL	DUF1329 domain-containing protein OS=Pseudomonas fluorescens OX=294 GN=CQ005_03165 PE=4 SV=1			2	99	GFLANPYASEQPQFTITAANVEQYKDK			missed K-D@25	-0.000591596	3029.48	1010.83	3029.48	1010.83	3	27	1.1.1.3717.30	84.3236	1956.11	1754.29	84.38	0.29	19605.5
157	33.48	33.5	74.67	63.88	63.66	tr|A0A2S8XTC8|A0A2S8XTC8_PSEFL	DUF1329 domain-containing protein OS=Pseudomonas fluorescens OX=294 GN=CQ005_03165 PE=4 SV=1			2	99	GFLANPYASEQPQFTITAANVEQYKDKLAPGQYAMFK			missed K-D@25; missed K-L@27	0.00059476	4136.03	1035.02	4136.04	1035.02	4	31	1.1.1.3954.14	95.8949	7152.2	1286.44	95.76	0.14	10961.1
157	33.48	33.5	74.67	63.88	63.66	tr|A0A2S8XTC8|A0A2S8XTC8_PSEFL	DUF1329 domain-containing protein OS=Pseudomonas fluorescens OX=294 GN=CQ005_03165 PE=4 SV=1			2	99	LAGGVLLVHETLDQVKEPR			missed K-E@16	0.00174121	2073.16	519.297	2073.16	519.297	4	19	1.1.1.3554.10	76.3753	17761.6	8930.57	76.51	0.24	24640.4
157	33.48	33.5	74.67	63.88	63.66	tr|A0A2S8XTC8|A0A2S8XTC8_PSEFL	DUF1329 domain-containing protein OS=Pseudomonas fluorescens OX=294 GN=CQ005_03165 PE=4 SV=1			2	99	LGTTLTPMGAEMAGNAAGTIPK				0.000742844	2101.06	701.359	2101.05	701.359	3	26	1.1.1.3555.33	76.4445	3936.64	2790.02	76.51	0.24	16597.7
157	33.48	33.5	74.67	63.88	63.66	tr|A0A2S8XTC8|A0A2S8XTC8_PSEFL	DUF1329 domain-containing protein OS=Pseudomonas fluorescens OX=294 GN=CQ005_03165 PE=4 SV=1			2	99	LVTQATPQTNGSFSLVYFKDQFVFR	Deamidated(N)@10		missed K-D@19	0.00606024	2893.47	965.498	2893.47	965.496	3	20	1.1.1.4028.22	99.5128	1602.9	1424.97	99.43	0.48	8287.68
157	33.48	33.5	74.67	63.88	63.66	tr|A0A2S8XTC8|A0A2S8XTC8_PSEFL	DUF1329 domain-containing protein OS=Pseudomonas fluorescens OX=294 GN=CQ005_03165 PE=4 SV=1			2	99	QAYDFGFTATTSDFTPAALRQDGVR			missed R-Q@20	0.00148522	2734.3	912.441	2734.3	912.44	3	18	1.1.1.3790.31	87.8819	2222.99	2217.58	87.89	0.39	10351.9
157	33.48	33.5	74.67	63.88	63.66	tr|A0A2S8XTC8|A0A2S8XTC8_PSEFL	DUF1329 domain-containing protein OS=Pseudomonas fluorescens OX=294 GN=CQ005_03165 PE=4 SV=1			2	99	RAPQVSYDGPGTAADGLR			missed R-A@1	0.00311842	1829.9	610.976	1829.9	610.975	3	21	1.1.1.3049.13	51.9828	6612.18	1678.03	52.19	0.24	15330.2
157	33.48	33.5	74.67	63.88	63.66	tr|A0A2S8XTC8|A0A2S8XTC8_PSEFL	DUF1329 domain-containing protein OS=Pseudomonas fluorescens OX=294 GN=CQ005_03165 PE=4 SV=1			2	99	SGVEVIWNHITR				-0.00408075	1409.74	470.92	1409.74	470.921	3	15	1.1.1.3476.4	72.5834	10841.6	9699.64	72.62	0.2	16263.8
157	33.48	33.5	74.67	63.88	63.66	tr|A0A2S8XTC8|A0A2S8XTC8_PSEFL	DUF1329 domain-containing protein OS=Pseudomonas fluorescens OX=294 GN=CQ005_03165 PE=4 SV=1			2	99	VAEAHAENYYDKQVPWYALETLYDLQSGR			missed K-Q@12	-0.00237363	3428.63	858.164	3428.63	858.165	4	28	1.1.1.4089.18	102.531	3606.74	3354.5	102.45	0.35	13158.6
157	33.48	33.5	74.67	63.88	63.66	tr|A0A2S8XTC8|A0A2S8XTC8_PSEFL	DUF1329 domain-containing protein OS=Pseudomonas fluorescens OX=294 GN=CQ005_03165 PE=4 SV=1			2	99	WSPLPTNAGAVDAR				-0.00407899	1453.73	727.871	1453.73	727.873	2	17	1.1.1.3336.48	65.8212	8787.17	6137.95	65.92	0.24	29547
157	33.48	33.5	74.67	63.88	63.66	tr|A0A2S8XTC8|A0A2S8XTC8_PSEFL	DUF1329 domain-containing protein OS=Pseudomonas fluorescens OX=294 GN=CQ005_03165 PE=4 SV=1			1.95861	99	NATTTNLVSGGNGLENFETAVPFPIPK	Deamidated(N)@12			0.00811428	2788.4	930.474	2788.39	930.471	3	19	1.1.1.4071.17	101.647	4383.01	1646.33	101.42	0.25	9741.56
157	33.48	33.5	74.67	63.88	63.66	tr|A0A2S8XTC8|A0A2S8XTC8_PSEFL	DUF1329 domain-containing protein OS=Pseudomonas fluorescens OX=294 GN=CQ005_03165 PE=4 SV=1			1.74473	99	LAPGQYAMFK				-0.00234635	1124.57	563.29	1124.57	563.292	2	12	1.1.1.3288.8	63.4768	2692.88	2502.82	63.46	0.39	15029.4
157	33.48	33.5	74.67	63.88	63.66	tr|A0A2S8XTC8|A0A2S8XTC8_PSEFL	DUF1329 domain-containing protein OS=Pseudomonas fluorescens OX=294 GN=CQ005_03165 PE=4 SV=1			1.58503	98.57	YLALGMKNEEK			missed K-N@7	-0.00602584	1294.65	432.558	1294.66	432.56	3	11	1.1.1.2938.10	46.652	2617.91	1896.69	46.78	0.43	9331.97
157	33.48	33.5	74.67	63.88	63.66	tr|A0A2S8XTC8|A0A2S8XTC8_PSEFL	DUF1329 domain-containing protein OS=Pseudomonas fluorescens OX=294 GN=CQ005_03165 PE=4 SV=1			1.12494	96.24	MKDFDPKNPGNVLFYFK			missed K-D@2; missed K-N@7	-0.0016873	2059.02	515.763	2059.02	515.763	4	9	1.1.1.3723.4	84.5796	1225.98	1220.7	84.62	0.39	3665.14
157	33.48	33.5	74.67	63.88	63.66	tr|A0A2S8XTC8|A0A2S8XTC8_PSEFL	DUF1329 domain-containing protein OS=Pseudomonas fluorescens OX=294 GN=CQ005_03165 PE=4 SV=1			0.474955	76.76	GFLANPYASEQPQFTITAANVEQYKDKLAPGQYAMFKR			missed K-D@25; missed K-L@27; missed K-R@37	0.00540512	4292.14	859.436	4292.14	859.435	5	14	1.1.1.3870.31	91.7941	1885.56	1192.55	91.7	0.25	7897.55
157	33.48	33.5	74.67	63.88	63.66	tr|A0A2S8XTC8|A0A2S8XTC8_PSEFL	DUF1329 domain-containing protein OS=Pseudomonas fluorescens OX=294 GN=CQ005_03165 PE=4 SV=1			0.145694	99	AVSADEAAKLGTTLTPMGAEMAGNAAGTIPK			cleaved A-A@N-term; missed K-L@9	-0.0048601	2943.46	736.873	2943.47	736.874	4	28	1.1.1.3702.18	83.5773	3131.2	3076.07	83.6	0.34	14925.2
157	33.48	33.5	74.67	63.88	63.66	tr|A0A2S8XTC8|A0A2S8XTC8_PSEFL	DUF1329 domain-containing protein OS=Pseudomonas fluorescens OX=294 GN=CQ005_03165 PE=4 SV=1			0.138466	41.26	RYPETFKMPVYPTHR			missed R-Y@1; missed K-M@7	-0.00543401	1920.96	481.248	1920.97	481.249	4	9	1.1.1.3188.18	58.6484	1543.46	1471.76	58.63	0.24	9510.9
157	33.48	33.5	74.67	63.88	63.66	tr|A0A2S8XTC8|A0A2S8XTC8_PSEFL	DUF1329 domain-containing protein OS=Pseudomonas fluorescens OX=294 GN=CQ005_03165 PE=4 SV=1			0.112946	77.96	LVTQATPQTNGSFSLVYFK	Deamidated(N)@10			-0.00841566	2101.06	701.362	2101.07	701.365	3	18	1.1.1.3756.10	86.195	2123.47	1562.62	86.33	0.44	34730.8
157	33.48	33.5	74.67	63.88	63.66	tr|A0A2S8XTC8|A0A2S8XTC8_PSEFL	DUF1329 domain-containing protein OS=Pseudomonas fluorescens OX=294 GN=CQ005_03165 PE=4 SV=1			0.0644927	23.03	MPVYPTHR				-0.00774829	999.488	500.751	999.496	500.755	2	8	1.1.1.2738.12	37.0471	1720.72	1151.66	36.92	0.34	8111.14
157	33.48	33.5	74.67	63.88	63.66	tr|A0A2S8XTC8|A0A2S8XTC8_PSEFL	DUF1329 domain-containing protein OS=Pseudomonas fluorescens OX=294 GN=CQ005_03165 PE=4 SV=1			0.0579919	19.18	SAWVYNAGQR				0.00230485	1150.55	576.284	1150.55	576.283	2	9	1.1.1.2977.15	48.542	5091.56	374.46	48.27	0.24	7835.61
157	33.48	33.5	74.67	63.88	63.66	tr|A0A2S8XTC8|A0A2S8XTC8_PSEFL	DUF1329 domain-containing protein OS=Pseudomonas fluorescens OX=294 GN=CQ005_03165 PE=4 SV=1			0.0414361	21.1	EIYIASNSYKIDDPKLK			missed K-I@10; missed K-L@15	0.00347508	1996.06	500.021	1996.05	500.02	4	8	1.1.1.3269.12	62.5571	2278.09	2133.09	62.49	0.34	8292
157	33.48	33.5	74.67	63.88	63.66	tr|A0A2S8XTC8|A0A2S8XTC8_PSEFL	DUF1329 domain-containing protein OS=Pseudomonas fluorescens OX=294 GN=CQ005_03165 PE=4 SV=1			0	61.46	AGHINQDLAR				-0.00364194	1093.56	547.787	1093.56	547.789	2	12	1.1.1.2611.18	30.9514	3704.6	1663.84	31.06	0.34	11252.6
157	33.48	33.5	74.67	63.88	63.66	tr|A0A2S8XTC8|A0A2S8XTC8_PSEFL	DUF1329 domain-containing protein OS=Pseudomonas fluorescens OX=294 GN=CQ005_03165 PE=4 SV=1			0	49.44	AGHINQDLAR				-0.00364194	1093.56	547.787	1093.56	547.789	2	9	1.1.1.2619.15	31.322	3704.6	795.4	31.06	0.34	6530.63
157	33.48	33.5	74.67	63.88	63.66	tr|A0A2S8XTC8|A0A2S8XTC8_PSEFL	DUF1329 domain-containing protein OS=Pseudomonas fluorescens OX=294 GN=CQ005_03165 PE=4 SV=1			0	99	AVSADEAAKLGTTLTPMGAEMAGNAAGTIPK			cleaved A-A@N-term; missed K-L@9	-0.00772293	2943.46	982.161	2943.47	982.163	3	31	1.1.1.3700.33	83.496	4810.4	3664.1	83.6	0.24	15262.4
157	33.48	33.5	74.67	63.88	63.66	tr|A0A2S8XTC8|A0A2S8XTC8_PSEFL	DUF1329 domain-containing protein OS=Pseudomonas fluorescens OX=294 GN=CQ005_03165 PE=4 SV=1			0	99	AVSADEAAKLGTTLTPMGAEMAGNAAGTIPK			cleaved A-A@N-term; missed K-L@9	-0.00772293	2943.46	982.161	2943.47	982.163	3	27	1.1.1.3703.32	83.6453	4810.4	4262.95	83.6	0.24	26425.8
157	33.48	33.5	74.67	63.88	63.66	tr|A0A2S8XTC8|A0A2S8XTC8_PSEFL	DUF1329 domain-containing protein OS=Pseudomonas fluorescens OX=294 GN=CQ005_03165 PE=4 SV=1			0	99	AVSADEAAKLGTTLTPMGAEMAGNAAGTIPK			cleaved A-A@N-term; missed K-L@9	-0.0048601	2943.46	736.873	2943.47	736.874	4	28	1.1.1.3701.22	83.5313	3131.2	2769.74	83.6	0.34	14016.5
157	33.48	33.5	74.67	63.88	63.66	tr|A0A2S8XTC8|A0A2S8XTC8_PSEFL	DUF1329 domain-containing protein OS=Pseudomonas fluorescens OX=294 GN=CQ005_03165 PE=4 SV=1			0	99	AVSADEAAKLGTTLTPMGAEMAGNAAGTIPK			cleaved A-A@N-term; missed K-L@9	-0.0048601	2943.46	736.873	2943.47	736.874	4	25	1.1.1.3701.23	83.5327	3131.2	2784.5	83.6	0.34	15310.8
157	33.48	33.5	74.67	63.88	63.66	tr|A0A2S8XTC8|A0A2S8XTC8_PSEFL	DUF1329 domain-containing protein OS=Pseudomonas fluorescens OX=294 GN=CQ005_03165 PE=4 SV=1			0	88.23	AVSADEAAKLGTTLTPMGAEMAGNAAGTIPK			cleaved A-A@N-term; missed K-L@9	-0.0048601	2943.46	736.873	2943.47	736.874	4	17	1.1.1.3706.24	83.7772	3131.2	1317.21	83.6	0.34	13097.4
157	33.48	33.5	74.67	63.88	63.66	tr|A0A2S8XTC8|A0A2S8XTC8_PSEFL	DUF1329 domain-containing protein OS=Pseudomonas fluorescens OX=294 GN=CQ005_03165 PE=4 SV=1			0	89.78	GATVPADVFAAIKK			missed K-K@13	-0.000866362	1386.79	463.269	1386.79	463.27	3	10	1.1.1.3494.4	73.4643	11677.4	11483.1	73.41	0.24	6670.71
157	33.48	33.5	74.67	63.88	63.66	tr|A0A2S8XTC8|A0A2S8XTC8_PSEFL	DUF1329 domain-containing protein OS=Pseudomonas fluorescens OX=294 GN=CQ005_03165 PE=4 SV=1			0	99	GFLANPYASEQPQFTITAANVEQYKDKLAPGQYAMFK			missed K-D@25; missed K-L@27	0.00059476	4136.03	1035.02	4136.04	1035.02	4	34	1.1.1.3951.20	95.7517	7152.2	6919.87	95.76	0.14	27402.2
157	33.48	33.5	74.67	63.88	63.66	tr|A0A2S8XTC8|A0A2S8XTC8_PSEFL	DUF1329 domain-containing protein OS=Pseudomonas fluorescens OX=294 GN=CQ005_03165 PE=4 SV=1			0	27.58	GFLANPYASEQPQFTITAANVEQYKDKLAPGQYAMFKR	Arg-loss@C-term		missed K-D@25; missed K-L@27; missed K-R@37	0.000594706	4136.03	1035.02	4136.04	1035.02	4	34	1.1.1.3951.20	95.7517	7152.2	6919.87	95.76	0.14	27402.2
157	33.48	33.5	74.67	63.88	63.66	tr|A0A2S8XTC8|A0A2S8XTC8_PSEFL	DUF1329 domain-containing protein OS=Pseudomonas fluorescens OX=294 GN=CQ005_03165 PE=4 SV=1			0	99	LAGGVLLVHETLDQVKEPR			missed K-E@16	-0.00337075	2073.16	692.059	2073.16	692.06	3	23	1.1.1.3555.31	76.4432	7932.66	6972.41	76.51	0.29	24191.2
157	33.48	33.5	74.67	63.88	63.66	tr|A0A2S8XTC8|A0A2S8XTC8_PSEFL	DUF1329 domain-containing protein OS=Pseudomonas fluorescens OX=294 GN=CQ005_03165 PE=4 SV=1			0	99	LAGGVLLVHETLDQVKEPR			missed K-E@16	-0.00337075	2073.16	692.059	2073.16	692.06	3	26	1.1.1.3557.21	76.5358	7932.66	7408.56	76.51	0.29	21266.3
157	33.48	33.5	74.67	63.88	63.66	tr|A0A2S8XTC8|A0A2S8XTC8_PSEFL	DUF1329 domain-containing protein OS=Pseudomonas fluorescens OX=294 GN=CQ005_03165 PE=4 SV=1			0	99	LAGGVLLVHETLDQVKEPR			missed K-E@16	-0.00337075	2073.16	692.059	2073.16	692.06	3	22	1.1.1.3560.12	76.6746	7932.66	4197.07	76.51	0.29	34193.7
157	33.48	33.5	74.67	63.88	63.66	tr|A0A2S8XTC8|A0A2S8XTC8_PSEFL	DUF1329 domain-containing protein OS=Pseudomonas fluorescens OX=294 GN=CQ005_03165 PE=4 SV=1			0	96.51	LAGGVLLVHETLDQVKEPR			missed K-E@16	-0.0112441	2073.15	692.056	2073.16	692.06	3	21	1.1.1.3565.7	76.9185	1105.89	722.11	77.08	0.24	19735.1
157	33.48	33.5	74.67	63.88	63.66	tr|A0A2S8XTC8|A0A2S8XTC8_PSEFL	DUF1329 domain-containing protein OS=Pseudomonas fluorescens OX=294 GN=CQ005_03165 PE=4 SV=1			0	99	LGTTLTPMGAEMAGNAAGTIPK				0.000742844	2101.06	701.359	2101.05	701.359	3	28	1.1.1.3555.34	76.4458	3936.64	2821.49	76.51	0.24	21092.1
157	33.48	33.5	74.67	63.88	63.66	tr|A0A2S8XTC8|A0A2S8XTC8_PSEFL	DUF1329 domain-containing protein OS=Pseudomonas fluorescens OX=294 GN=CQ005_03165 PE=4 SV=1			0	99	NATTTNLVSGGNGLENFETAVPFPIPK	Deamidated(N)@16			0.0258749	2788.42	930.48	2788.39	930.471	3	25	1.1.1.4039.23	100.057	2732.76	2445.66	100.12	0.7	20474.5
157	33.48	33.5	74.67	63.88	63.66	tr|A0A2S8XTC8|A0A2S8XTC8_PSEFL	DUF1329 domain-containing protein OS=Pseudomonas fluorescens OX=294 GN=CQ005_03165 PE=4 SV=1			0	41.76	NATTTNLVSGGNGLENFETAVPFPIPK	Deamidated(N)@12			0.0258749	2788.42	930.48	2788.39	930.471	3	22	1.1.1.4039.23	100.057	2732.76	2445.66	100.12	0.7	20474.5
157	33.48	33.5	74.67	63.88	63.66	tr|A0A2S8XTC8|A0A2S8XTC8_PSEFL	DUF1329 domain-containing protein OS=Pseudomonas fluorescens OX=294 GN=CQ005_03165 PE=4 SV=1			0	28.1	NATTTNLVSGGNGLENFETAVPFPIPK	Deamidated(N)@16			0.00811428	2788.4	930.474	2788.39	930.471	3	16	1.1.1.4073.18	101.743	4383.01	1109.43	101.42	0.25	9012.58
157	33.48	33.5	74.67	63.88	63.66	tr|A0A2S8XTC8|A0A2S8XTC8_PSEFL	DUF1329 domain-containing protein OS=Pseudomonas fluorescens OX=294 GN=CQ005_03165 PE=4 SV=1			0	28.1	NATTTNLVSGGNGLENFETAVPFPIPK	Deamidated(N)@12			0.00811428	2788.4	930.474	2788.39	930.471	3	16	1.1.1.4073.18	101.743	4383.01	1109.43	101.42	0.25	9012.58
157	33.48	33.5	74.67	63.88	63.66	tr|A0A2S8XTC8|A0A2S8XTC8_PSEFL	DUF1329 domain-containing protein OS=Pseudomonas fluorescens OX=294 GN=CQ005_03165 PE=4 SV=1			0	25.66	NATTTNLVSGGNGLENFETAVPFPIPK	Deamidated(N)@16			0.00811428	2788.4	930.474	2788.39	930.471	3	16	1.1.1.4071.17	101.647	4383.01	1646.33	101.42	0.25	9741.56
157	33.48	33.5	74.67	63.88	63.66	tr|A0A2S8XTC8|A0A2S8XTC8_PSEFL	DUF1329 domain-containing protein OS=Pseudomonas fluorescens OX=294 GN=CQ005_03165 PE=4 SV=1			0	99	RAPQVSYDGPGTAADGLR			missed R-A@1	0.00311842	1829.9	610.976	1829.9	610.975	3	26	1.1.1.3052.5	52.1166	6612.18	5705.62	52.19	0.24	52034.6
157	33.48	33.5	74.67	63.88	63.66	tr|A0A2S8XTC8|A0A2S8XTC8_PSEFL	DUF1329 domain-containing protein OS=Pseudomonas fluorescens OX=294 GN=CQ005_03165 PE=4 SV=1			0	99	SGVEVIWNHITR				-0.00408075	1409.74	470.92	1409.74	470.921	3	15	1.1.1.3474.5	72.4824	10841.6	4235.6	72.62	0.2	12974.9
157	33.48	33.5	74.67	63.88	63.66	tr|A0A2S8XTC8|A0A2S8XTC8_PSEFL	DUF1329 domain-containing protein OS=Pseudomonas fluorescens OX=294 GN=CQ005_03165 PE=4 SV=1			0	99	SGVEVIWNHITR				-0.00279096	1409.74	705.877	1409.74	705.878	2	18	1.1.1.3476.34	72.6107	4172.17	3947.99	72.67	0.35	29595.3
157	33.48	33.5	74.67	63.88	63.66	tr|A0A2S8XTC8|A0A2S8XTC8_PSEFL	DUF1329 domain-containing protein OS=Pseudomonas fluorescens OX=294 GN=CQ005_03165 PE=4 SV=1			0	99	SGVEVIWNHITR				-0.00279096	1409.74	705.877	1409.74	705.878	2	18	1.1.1.3476.35	72.6121	4172.17	3969.71	72.67	0.35	28401.8
157	33.48	33.5	74.67	63.88	63.66	tr|A0A2S8XTC8|A0A2S8XTC8_PSEFL	DUF1329 domain-containing protein OS=Pseudomonas fluorescens OX=294 GN=CQ005_03165 PE=4 SV=1			0	99	SGVEVIWNHITR				-0.00408075	1409.74	470.92	1409.74	470.921	3	14	1.1.1.3475.3	72.5307	10841.6	7329.36	72.62	0.2	25371.8
157	33.48	33.5	74.67	63.88	63.66	tr|A0A2S8XTC8|A0A2S8XTC8_PSEFL	DUF1329 domain-containing protein OS=Pseudomonas fluorescens OX=294 GN=CQ005_03165 PE=4 SV=1			0	24.35	SGVEVIWNHITR				-0.00408075	1409.74	470.92	1409.74	470.921	3	9	1.1.1.3475.4	72.5314	10841.6	7361.7	72.62	0.2	26181.5
157	33.48	33.5	74.67	63.88	63.66	tr|A0A2S8XTC8|A0A2S8XTC8_PSEFL	DUF1329 domain-containing protein OS=Pseudomonas fluorescens OX=294 GN=CQ005_03165 PE=4 SV=1			0	99	VAEAHAENYYDKQVPWYALETLYDLQSGR			missed K-Q@12	-0.00237363	3428.63	858.164	3428.63	858.165	4	26	1.1.1.4089.17	102.529	3606.74	3349.21	102.45	0.35	13058.8
157	33.48	33.5	74.67	63.88	63.66	tr|A0A2S8XTC8|A0A2S8XTC8_PSEFL	DUF1329 domain-containing protein OS=Pseudomonas fluorescens OX=294 GN=CQ005_03165 PE=4 SV=1			0	99	VAEAHAENYYDKQVPWYALETLYDLQSGR	Deamidated(Q)@13		missed K-Q@12	-0.00912527	3429.61	858.409	3429.62	858.411	4	24	1.1.1.4094.17	102.772	2225.22	2096.19	102.84	0.59	13955.1
157	33.48	33.5	74.67	63.88	63.66	tr|A0A2S8XTC8|A0A2S8XTC8_PSEFL	DUF1329 domain-containing protein OS=Pseudomonas fluorescens OX=294 GN=CQ005_03165 PE=4 SV=1			0	99	VAEAHAENYYDKQVPWYALETLYDLQSGR	Deamidated(Q)@13		missed K-Q@12	-0.00912527	3429.61	858.409	3429.62	858.411	4	22	1.1.1.4096.23	102.876	2225.22	2029.12	102.84	0.59	12780.5
157	33.48	33.5	74.67	63.88	63.66	tr|A0A2S8XTC8|A0A2S8XTC8_PSEFL	DUF1329 domain-containing protein OS=Pseudomonas fluorescens OX=294 GN=CQ005_03165 PE=4 SV=1			0	87.61	VAEAHAENYYDKQVPWYALETLYDLQSGR			missed K-Q@12	-0.00237363	3428.63	858.164	3428.63	858.165	4	14	1.1.1.4087.21	102.439	3606.74	2893.47	102.45	0.35	14820.6
157	33.48	33.5	74.67	63.88	63.66	tr|A0A2S8XTC8|A0A2S8XTC8_PSEFL	DUF1329 domain-containing protein OS=Pseudomonas fluorescens OX=294 GN=CQ005_03165 PE=4 SV=1			0	52.06	VAEAHAENYYDKQVPWYALETLYDLQSGR	Leu->Asn@19	Leu->Asn@408	missed K-Q@12	0.0160268	3429.61	858.409	3429.59	858.405	4	22	1.1.1.4096.23	102.876	2225.22	2029.12	102.84	0.59	12780.5
157	33.48	33.5	74.67	63.88	63.66	tr|A0A2S8XTC8|A0A2S8XTC8_PSEFL	DUF1329 domain-containing protein OS=Pseudomonas fluorescens OX=294 GN=CQ005_03165 PE=4 SV=1			0	45.24	VAEAHAENYYDKQVPWYALETLYDLQSGR	Oxidation(P)@15; Tyr->Phe@17	Oxidation(P)@404; Tyr->Phe@406	missed K-Q@12	-0.00237364	3428.63	858.164	3428.63	858.165	4	27	1.1.1.4089.17	102.529	3606.74	3349.21	102.45	0.35	13058.8
157	33.48	33.5	74.67	63.88	63.66	tr|A0A2S8XTC8|A0A2S8XTC8_PSEFL	DUF1329 domain-containing protein OS=Pseudomonas fluorescens OX=294 GN=CQ005_03165 PE=4 SV=1			0	39.25	VAEAHAENYYDKQVPWYALETLYDLQSGR	Trp->Kynurenin(W)@16; Tyr->Cys@17; Carbamidomethyl(C)@17	Tyr->Cys@406	missed K-Q@12	0.012656	3429.61	858.409	3429.59	858.406	4	23	1.1.1.4096.23	102.876	2225.22	2029.12	102.84	0.59	12780.5
157	33.48	33.5	74.67	63.88	63.66	tr|A0A2S8XTC8|A0A2S8XTC8_PSEFL	DUF1329 domain-containing protein OS=Pseudomonas fluorescens OX=294 GN=CQ005_03165 PE=4 SV=1			0	38.34	VAEAHAENYYDKQVPWYALETLYDLQSGR	Lys->Glu@12	Lys->Glu@401	missed K-Q@12	0.0272602	3429.61	858.409	3429.58	858.402	4	21	1.1.1.4096.23	102.876	2225.22	2029.12	102.84	0.59	12780.5
157	33.48	33.5	74.67	63.88	63.66	tr|A0A2S8XTC8|A0A2S8XTC8_PSEFL	DUF1329 domain-containing protein OS=Pseudomonas fluorescens OX=294 GN=CQ005_03165 PE=4 SV=1			0	28.45	VAEAHAENYYDKQVPWYALETLYDLQSGR	Deamidated(N)@8		missed K-Q@12	-0.00912527	3429.61	858.409	3429.62	858.411	4	22	1.1.1.4094.17	102.772	2225.22	2096.19	102.84	0.59	13955.1
157	33.48	33.5	74.67	63.88	63.66	tr|A0A2S8XTC8|A0A2S8XTC8_PSEFL	DUF1329 domain-containing protein OS=Pseudomonas fluorescens OX=294 GN=CQ005_03165 PE=4 SV=1			0	27	VAEAHAENYYDKQVPWYALETLYDLQSGR	Deamidated(Q)@13		missed K-Q@12	-0.00912527	3429.61	858.409	3429.62	858.411	4	15	1.1.1.4099.15	103.022	2225.22	1294.71	102.84	0.59	8809.13
157	33.48	33.5	74.67	63.88	63.66	tr|A0A2S8XTC8|A0A2S8XTC8_PSEFL	DUF1329 domain-containing protein OS=Pseudomonas fluorescens OX=294 GN=CQ005_03165 PE=4 SV=1			0	15.57	VAEAHAENYYDKQVPWYALETLYDLQSGR	Oxidation(W)@16; Glu->Asn@20	Glu->Asn@409	missed K-Q@12	-0.0203587	3429.61	858.409	3429.63	858.414	4	22	1.1.1.4096.23	102.876	2225.22	2029.12	102.84	0.59	12780.5
157	33.48	33.5	74.67	63.88	63.66	tr|A0A2S8XTC8|A0A2S8XTC8_PSEFL	DUF1329 domain-containing protein OS=Pseudomonas fluorescens OX=294 GN=CQ005_03165 PE=4 SV=1			0	98.03	WSPLPTNAGAVDAR				-0.00407899	1453.73	727.871	1453.73	727.873	2	16	1.1.1.3343.14	66.1453	8787.17	2190.52	65.92	0.24	11314.3
157	33.48	33.5	74.67	63.88	63.66	tr|A0A2S8XTC8|A0A2S8XTC8_PSEFL	DUF1329 domain-containing protein OS=Pseudomonas fluorescens OX=294 GN=CQ005_03165 PE=4 SV=1			0	95.16	YLALGMKNEEK			missed K-N@7	-0.00602584	1294.65	432.558	1294.66	432.56	3	12	1.1.1.2942.6	46.8468	2617.91	2303.59	46.78	0.43	9986.45
158	33.46	33.54	86.14	86.14	84.34	tr|U1SBC9|U1SBC9_PSEFL; tr|L7HKY3|L7HKY3_PSEFL; tr|K0WL34|K0WL34_PSEFL; tr|I4KAZ6|I4KAZ6_PSEFL; tr|E2XYZ9|E2XYZ9_PSEFL; tr|A0A0W0Q9J8|A0A0W0Q9J8_PSEFL; tr|A0A0W0HKU9|A0A0W0HKU9_PSEFL; tr|A0A0B7DIX0|A0A0B7DIX0_PSEFL; tr|A0A0A1Z5K9|A0A0A1Z5K9_PSEFL; sp|C3K2V9|RS5_PSEFS	30S ribosomal protein S5 OS=Pseudomonas fluorescens EGD-AQ6 OX=1390371 GN=rpsE PE=3 SV=1; 30S ribosomal protein S5 OS=Pseudomonas fluorescens BRIP34879 OX=1205750 GN=rpsE PE=3 SV=1; 30S ribosomal protein S5 OS=Pseudomonas fluorescens R124 OX=743713 GN=rpsE PE=3 SV=1; 30S ribosomal protein S5 OS=Pseudomonas fluorescens SS101 OX=1038924 GN=rpsE PE=3 SV=1; 30S ribosomal protein S5 OS=Pseudomonas fluorescens WH6 OX=746360 GN=rpsE PE=3 SV=1; 30S ribosomal protein S5 OS=Pseudomonas fluorescens ABAC62 OX=1230466 GN=rpsE PE=3 SV=1; 30S ribosomal protein S5 OS=Pseudomonas fluorescens ICMP 11288 OX=1198309 GN=rpsE PE=3 SV=1; 30S ribosomal protein S5 OS=Pseudomonas fluorescens OX=294 GN=rpsE PE=3 SV=1; 30S ribosomal protein S5 OS=Pseudomonas fluorescens LMG 5329 OX=1324332 GN=rpsE PE=3 SV=1; 30S ribosomal protein S5 OS=Pseudomonas fluorescens (strain SBW25) OX=216595 GN=rpsE PE=3 SV=1			2	99	AMQSPESIAAK				0.000614143	1131.56	566.787	1131.56	566.787	2	18	1.1.1.2820.18	40.992	33725.6	28116.2	41.06	0.24	58160.1
158	33.46	33.54	86.14	86.14	84.34	tr|U1SBC9|U1SBC9_PSEFL; tr|L7HKY3|L7HKY3_PSEFL; tr|K0WL34|K0WL34_PSEFL; tr|I4KAZ6|I4KAZ6_PSEFL; tr|E2XYZ9|E2XYZ9_PSEFL; tr|A0A0W0Q9J8|A0A0W0Q9J8_PSEFL; tr|A0A0W0HKU9|A0A0W0HKU9_PSEFL; tr|A0A0B7DIX0|A0A0B7DIX0_PSEFL; tr|A0A0A1Z5K9|A0A0A1Z5K9_PSEFL; sp|C3K2V9|RS5_PSEFS	30S ribosomal protein S5 OS=Pseudomonas fluorescens EGD-AQ6 OX=1390371 GN=rpsE PE=3 SV=1; 30S ribosomal protein S5 OS=Pseudomonas fluorescens BRIP34879 OX=1205750 GN=rpsE PE=3 SV=1; 30S ribosomal protein S5 OS=Pseudomonas fluorescens R124 OX=743713 GN=rpsE PE=3 SV=1; 30S ribosomal protein S5 OS=Pseudomonas fluorescens SS101 OX=1038924 GN=rpsE PE=3 SV=1; 30S ribosomal protein S5 OS=Pseudomonas fluorescens WH6 OX=746360 GN=rpsE PE=3 SV=1; 30S ribosomal protein S5 OS=Pseudomonas fluorescens ABAC62 OX=1230466 GN=rpsE PE=3 SV=1; 30S ribosomal protein S5 OS=Pseudomonas fluorescens ICMP 11288 OX=1198309 GN=rpsE PE=3 SV=1; 30S ribosomal protein S5 OS=Pseudomonas fluorescens OX=294 GN=rpsE PE=3 SV=1; 30S ribosomal protein S5 OS=Pseudomonas fluorescens LMG 5329 OX=1324332 GN=rpsE PE=3 SV=1; 30S ribosomal protein S5 OS=Pseudomonas fluorescens (strain SBW25) OX=216595 GN=rpsE PE=3 SV=1			2	99	AMQSPESIAAKR	Carbamyl(K)@11		missed K-R@11	0.00161597	1330.67	666.341	1330.67	666.34	2	15	1.1.1.2972.18	48.3069	1006.86	627.99	48.42	0.29	5726.45
158	33.46	33.54	86.14	86.14	84.34	tr|U1SBC9|U1SBC9_PSEFL; tr|L7HKY3|L7HKY3_PSEFL; tr|K0WL34|K0WL34_PSEFL; tr|I4KAZ6|I4KAZ6_PSEFL; tr|E2XYZ9|E2XYZ9_PSEFL; tr|A0A0W0Q9J8|A0A0W0Q9J8_PSEFL; tr|A0A0W0HKU9|A0A0W0HKU9_PSEFL; tr|A0A0B7DIX0|A0A0B7DIX0_PSEFL; tr|A0A0A1Z5K9|A0A0A1Z5K9_PSEFL; sp|C3K2V9|RS5_PSEFS	30S ribosomal protein S5 OS=Pseudomonas fluorescens EGD-AQ6 OX=1390371 GN=rpsE PE=3 SV=1; 30S ribosomal protein S5 OS=Pseudomonas fluorescens BRIP34879 OX=1205750 GN=rpsE PE=3 SV=1; 30S ribosomal protein S5 OS=Pseudomonas fluorescens R124 OX=743713 GN=rpsE PE=3 SV=1; 30S ribosomal protein S5 OS=Pseudomonas fluorescens SS101 OX=1038924 GN=rpsE PE=3 SV=1; 30S ribosomal protein S5 OS=Pseudomonas fluorescens WH6 OX=746360 GN=rpsE PE=3 SV=1; 30S ribosomal protein S5 OS=Pseudomonas fluorescens ABAC62 OX=1230466 GN=rpsE PE=3 SV=1; 30S ribosomal protein S5 OS=Pseudomonas fluorescens ICMP 11288 OX=1198309 GN=rpsE PE=3 SV=1; 30S ribosomal protein S5 OS=Pseudomonas fluorescens OX=294 GN=rpsE PE=3 SV=1; 30S ribosomal protein S5 OS=Pseudomonas fluorescens LMG 5329 OX=1324332 GN=rpsE PE=3 SV=1; 30S ribosomal protein S5 OS=Pseudomonas fluorescens (strain SBW25) OX=216595 GN=rpsE PE=3 SV=1			2	99	AVLEVAGVQNVLAK				-0.00215277	1409.82	705.918	1409.82	705.919	2	21	1.1.1.3601.37	78.6672	1669.03	1330.22	78.49	0.88	16486
158	33.46	33.54	86.14	86.14	84.34	tr|U1SBC9|U1SBC9_PSEFL; tr|L7HKY3|L7HKY3_PSEFL; tr|K0WL34|K0WL34_PSEFL; tr|I4KAZ6|I4KAZ6_PSEFL; tr|E2XYZ9|E2XYZ9_PSEFL; tr|A0A0W0Q9J8|A0A0W0Q9J8_PSEFL; tr|A0A0W0HKU9|A0A0W0HKU9_PSEFL; tr|A0A0B7DIX0|A0A0B7DIX0_PSEFL; tr|A0A0A1Z5K9|A0A0A1Z5K9_PSEFL; sp|C3K2V9|RS5_PSEFS	30S ribosomal protein S5 OS=Pseudomonas fluorescens EGD-AQ6 OX=1390371 GN=rpsE PE=3 SV=1; 30S ribosomal protein S5 OS=Pseudomonas fluorescens BRIP34879 OX=1205750 GN=rpsE PE=3 SV=1; 30S ribosomal protein S5 OS=Pseudomonas fluorescens R124 OX=743713 GN=rpsE PE=3 SV=1; 30S ribosomal protein S5 OS=Pseudomonas fluorescens SS101 OX=1038924 GN=rpsE PE=3 SV=1; 30S ribosomal protein S5 OS=Pseudomonas fluorescens WH6 OX=746360 GN=rpsE PE=3 SV=1; 30S ribosomal protein S5 OS=Pseudomonas fluorescens ABAC62 OX=1230466 GN=rpsE PE=3 SV=1; 30S ribosomal protein S5 OS=Pseudomonas fluorescens ICMP 11288 OX=1198309 GN=rpsE PE=3 SV=1; 30S ribosomal protein S5 OS=Pseudomonas fluorescens OX=294 GN=rpsE PE=3 SV=1; 30S ribosomal protein S5 OS=Pseudomonas fluorescens LMG 5329 OX=1324332 GN=rpsE PE=3 SV=1; 30S ribosomal protein S5 OS=Pseudomonas fluorescens (strain SBW25) OX=216595 GN=rpsE PE=3 SV=1			2	99	AVLEVAGVQNVLAKCYGSTNPVNVVHATFK	Carbamyl(K)@14; Carbamidomethyl(C)@15		missed K-C@14	0.00332851	3227.68	807.927	3227.68	807.926	4	27	1.1.1.3968.21	96.5645	5616.89	2626.32	96.69	0.2	8647.26
158	33.46	33.54	86.14	86.14	84.34	tr|U1SBC9|U1SBC9_PSEFL; tr|L7HKY3|L7HKY3_PSEFL; tr|K0WL34|K0WL34_PSEFL; tr|I4KAZ6|I4KAZ6_PSEFL; tr|E2XYZ9|E2XYZ9_PSEFL; tr|A0A0W0Q9J8|A0A0W0Q9J8_PSEFL; tr|A0A0W0HKU9|A0A0W0HKU9_PSEFL; tr|A0A0B7DIX0|A0A0B7DIX0_PSEFL; tr|A0A0A1Z5K9|A0A0A1Z5K9_PSEFL; sp|C3K2V9|RS5_PSEFS	30S ribosomal protein S5 OS=Pseudomonas fluorescens EGD-AQ6 OX=1390371 GN=rpsE PE=3 SV=1; 30S ribosomal protein S5 OS=Pseudomonas fluorescens BRIP34879 OX=1205750 GN=rpsE PE=3 SV=1; 30S ribosomal protein S5 OS=Pseudomonas fluorescens R124 OX=743713 GN=rpsE PE=3 SV=1; 30S ribosomal protein S5 OS=Pseudomonas fluorescens SS101 OX=1038924 GN=rpsE PE=3 SV=1; 30S ribosomal protein S5 OS=Pseudomonas fluorescens WH6 OX=746360 GN=rpsE PE=3 SV=1; 30S ribosomal protein S5 OS=Pseudomonas fluorescens ABAC62 OX=1230466 GN=rpsE PE=3 SV=1; 30S ribosomal protein S5 OS=Pseudomonas fluorescens ICMP 11288 OX=1198309 GN=rpsE PE=3 SV=1; 30S ribosomal protein S5 OS=Pseudomonas fluorescens OX=294 GN=rpsE PE=3 SV=1; 30S ribosomal protein S5 OS=Pseudomonas fluorescens LMG 5329 OX=1324332 GN=rpsE PE=3 SV=1; 30S ribosomal protein S5 OS=Pseudomonas fluorescens (strain SBW25) OX=216595 GN=rpsE PE=3 SV=1			2	99	CYGSTNPVNVVHATFK	Carbamidomethyl(C)@1			0.00282421	1792.86	598.627	1792.86	598.626	3	26	1.1.1.3319.43	64.9924	52354.2	30237	64.86	0.29	60509.5
158	33.46	33.54	86.14	86.14	84.34	tr|U1SBC9|U1SBC9_PSEFL; tr|L7HKY3|L7HKY3_PSEFL; tr|K0WL34|K0WL34_PSEFL; tr|I4KAZ6|I4KAZ6_PSEFL; tr|E2XYZ9|E2XYZ9_PSEFL; tr|A0A0W0Q9J8|A0A0W0Q9J8_PSEFL; tr|A0A0W0HKU9|A0A0W0HKU9_PSEFL; tr|A0A0B7DIX0|A0A0B7DIX0_PSEFL; tr|A0A0A1Z5K9|A0A0A1Z5K9_PSEFL; sp|C3K2V9|RS5_PSEFS	30S ribosomal protein S5 OS=Pseudomonas fluorescens EGD-AQ6 OX=1390371 GN=rpsE PE=3 SV=1; 30S ribosomal protein S5 OS=Pseudomonas fluorescens BRIP34879 OX=1205750 GN=rpsE PE=3 SV=1; 30S ribosomal protein S5 OS=Pseudomonas fluorescens R124 OX=743713 GN=rpsE PE=3 SV=1; 30S ribosomal protein S5 OS=Pseudomonas fluorescens SS101 OX=1038924 GN=rpsE PE=3 SV=1; 30S ribosomal protein S5 OS=Pseudomonas fluorescens WH6 OX=746360 GN=rpsE PE=3 SV=1; 30S ribosomal protein S5 OS=Pseudomonas fluorescens ABAC62 OX=1230466 GN=rpsE PE=3 SV=1; 30S ribosomal protein S5 OS=Pseudomonas fluorescens ICMP 11288 OX=1198309 GN=rpsE PE=3 SV=1; 30S ribosomal protein S5 OS=Pseudomonas fluorescens OX=294 GN=rpsE PE=3 SV=1; 30S ribosomal protein S5 OS=Pseudomonas fluorescens LMG 5329 OX=1324332 GN=rpsE PE=3 SV=1; 30S ribosomal protein S5 OS=Pseudomonas fluorescens (strain SBW25) OX=216595 GN=rpsE PE=3 SV=1			2	99	DEGYIEKLVQVNR			missed K-L@7	-0.0181686	1561.79	521.605	1561.81	521.611	3	19	1.1.1.3499.3	73.709	20249.6	2807.93	73.31	0.34	11316.3
158	33.46	33.54	86.14	86.14	84.34	tr|U1SBC9|U1SBC9_PSEFL; tr|L7HKY3|L7HKY3_PSEFL; tr|K0WL34|K0WL34_PSEFL; tr|I4KAZ6|I4KAZ6_PSEFL; tr|E2XYZ9|E2XYZ9_PSEFL; tr|A0A0W0Q9J8|A0A0W0Q9J8_PSEFL; tr|A0A0W0HKU9|A0A0W0HKU9_PSEFL; tr|A0A0B7DIX0|A0A0B7DIX0_PSEFL; tr|A0A0A1Z5K9|A0A0A1Z5K9_PSEFL; sp|C3K2V9|RS5_PSEFS	30S ribosomal protein S5 OS=Pseudomonas fluorescens EGD-AQ6 OX=1390371 GN=rpsE PE=3 SV=1; 30S ribosomal protein S5 OS=Pseudomonas fluorescens BRIP34879 OX=1205750 GN=rpsE PE=3 SV=1; 30S ribosomal protein S5 OS=Pseudomonas fluorescens R124 OX=743713 GN=rpsE PE=3 SV=1; 30S ribosomal protein S5 OS=Pseudomonas fluorescens SS101 OX=1038924 GN=rpsE PE=3 SV=1; 30S ribosomal protein S5 OS=Pseudomonas fluorescens WH6 OX=746360 GN=rpsE PE=3 SV=1; 30S ribosomal protein S5 OS=Pseudomonas fluorescens ABAC62 OX=1230466 GN=rpsE PE=3 SV=1; 30S ribosomal protein S5 OS=Pseudomonas fluorescens ICMP 11288 OX=1198309 GN=rpsE PE=3 SV=1; 30S ribosomal protein S5 OS=Pseudomonas fluorescens OX=294 GN=rpsE PE=3 SV=1; 30S ribosomal protein S5 OS=Pseudomonas fluorescens LMG 5329 OX=1324332 GN=rpsE PE=3 SV=1; 30S ribosomal protein S5 OS=Pseudomonas fluorescens (strain SBW25) OX=216595 GN=rpsE PE=3 SV=1			2	99	GLTVKEIF			missed K-E@5	0.000323386	905.523	453.769	905.522	453.768	2	12	1.1.1.3482.2	72.8772	36669.9	14859	73.02	0.2	44567
158	33.46	33.54	86.14	86.14	84.34	tr|U1SBC9|U1SBC9_PSEFL; tr|L7HKY3|L7HKY3_PSEFL; tr|K0WL34|K0WL34_PSEFL; tr|I4KAZ6|I4KAZ6_PSEFL; tr|E2XYZ9|E2XYZ9_PSEFL; tr|A0A0W0Q9J8|A0A0W0Q9J8_PSEFL; tr|A0A0W0HKU9|A0A0W0HKU9_PSEFL; tr|A0A0B7DIX0|A0A0B7DIX0_PSEFL; tr|A0A0A1Z5K9|A0A0A1Z5K9_PSEFL; sp|C3K2V9|RS5_PSEFS	30S ribosomal protein S5 OS=Pseudomonas fluorescens EGD-AQ6 OX=1390371 GN=rpsE PE=3 SV=1; 30S ribosomal protein S5 OS=Pseudomonas fluorescens BRIP34879 OX=1205750 GN=rpsE PE=3 SV=1; 30S ribosomal protein S5 OS=Pseudomonas fluorescens R124 OX=743713 GN=rpsE PE=3 SV=1; 30S ribosomal protein S5 OS=Pseudomonas fluorescens SS101 OX=1038924 GN=rpsE PE=3 SV=1; 30S ribosomal protein S5 OS=Pseudomonas fluorescens WH6 OX=746360 GN=rpsE PE=3 SV=1; 30S ribosomal protein S5 OS=Pseudomonas fluorescens ABAC62 OX=1230466 GN=rpsE PE=3 SV=1; 30S ribosomal protein S5 OS=Pseudomonas fluorescens ICMP 11288 OX=1198309 GN=rpsE PE=3 SV=1; 30S ribosomal protein S5 OS=Pseudomonas fluorescens OX=294 GN=rpsE PE=3 SV=1; 30S ribosomal protein S5 OS=Pseudomonas fluorescens LMG 5329 OX=1324332 GN=rpsE PE=3 SV=1; 30S ribosomal protein S5 OS=Pseudomonas fluorescens (strain SBW25) OX=216595 GN=rpsE PE=3 SV=1			2	99	IFTFTALTVVGDGK				-0.0004731	1467.8	734.906	1467.8	734.906	2	20	1.1.1.3872.16	91.8811	14619.3	2668.15	92.11	0.25	13620.5
158	33.46	33.54	86.14	86.14	84.34	tr|U1SBC9|U1SBC9_PSEFL; tr|L7HKY3|L7HKY3_PSEFL; tr|K0WL34|K0WL34_PSEFL; tr|I4KAZ6|I4KAZ6_PSEFL; tr|E2XYZ9|E2XYZ9_PSEFL; tr|A0A0W0Q9J8|A0A0W0Q9J8_PSEFL; tr|A0A0W0HKU9|A0A0W0HKU9_PSEFL; tr|A0A0B7DIX0|A0A0B7DIX0_PSEFL; tr|A0A0A1Z5K9|A0A0A1Z5K9_PSEFL; sp|C3K2V9|RS5_PSEFS	30S ribosomal protein S5 OS=Pseudomonas fluorescens EGD-AQ6 OX=1390371 GN=rpsE PE=3 SV=1; 30S ribosomal protein S5 OS=Pseudomonas fluorescens BRIP34879 OX=1205750 GN=rpsE PE=3 SV=1; 30S ribosomal protein S5 OS=Pseudomonas fluorescens R124 OX=743713 GN=rpsE PE=3 SV=1; 30S ribosomal protein S5 OS=Pseudomonas fluorescens SS101 OX=1038924 GN=rpsE PE=3 SV=1; 30S ribosomal protein S5 OS=Pseudomonas fluorescens WH6 OX=746360 GN=rpsE PE=3 SV=1; 30S ribosomal protein S5 OS=Pseudomonas fluorescens ABAC62 OX=1230466 GN=rpsE PE=3 SV=1; 30S ribosomal protein S5 OS=Pseudomonas fluorescens ICMP 11288 OX=1198309 GN=rpsE PE=3 SV=1; 30S ribosomal protein S5 OS=Pseudomonas fluorescens OX=294 GN=rpsE PE=3 SV=1; 30S ribosomal protein S5 OS=Pseudomonas fluorescens LMG 5329 OX=1324332 GN=rpsE PE=3 SV=1; 30S ribosomal protein S5 OS=Pseudomonas fluorescens (strain SBW25) OX=216595 GN=rpsE PE=3 SV=1			2	99	IFTFTALTVVGDGKGR			missed K-G@14	-0.00233579	1680.92	561.313	1680.92	561.314	3	15	1.1.1.3777.7	87.2193	2151.11	1997.09	87.31	0.88	5083.07
158	33.46	33.54	86.14	86.14	84.34	tr|U1SBC9|U1SBC9_PSEFL; tr|L7HKY3|L7HKY3_PSEFL; tr|K0WL34|K0WL34_PSEFL; tr|I4KAZ6|I4KAZ6_PSEFL; tr|E2XYZ9|E2XYZ9_PSEFL; tr|A0A0W0Q9J8|A0A0W0Q9J8_PSEFL; tr|A0A0W0HKU9|A0A0W0HKU9_PSEFL; tr|A0A0B7DIX0|A0A0B7DIX0_PSEFL; tr|A0A0A1Z5K9|A0A0A1Z5K9_PSEFL; sp|C3K2V9|RS5_PSEFS	30S ribosomal protein S5 OS=Pseudomonas fluorescens EGD-AQ6 OX=1390371 GN=rpsE PE=3 SV=1; 30S ribosomal protein S5 OS=Pseudomonas fluorescens BRIP34879 OX=1205750 GN=rpsE PE=3 SV=1; 30S ribosomal protein S5 OS=Pseudomonas fluorescens R124 OX=743713 GN=rpsE PE=3 SV=1; 30S ribosomal protein S5 OS=Pseudomonas fluorescens SS101 OX=1038924 GN=rpsE PE=3 SV=1; 30S ribosomal protein S5 OS=Pseudomonas fluorescens WH6 OX=746360 GN=rpsE PE=3 SV=1; 30S ribosomal protein S5 OS=Pseudomonas fluorescens ABAC62 OX=1230466 GN=rpsE PE=3 SV=1; 30S ribosomal protein S5 OS=Pseudomonas fluorescens ICMP 11288 OX=1198309 GN=rpsE PE=3 SV=1; 30S ribosomal protein S5 OS=Pseudomonas fluorescens OX=294 GN=rpsE PE=3 SV=1; 30S ribosomal protein S5 OS=Pseudomonas fluorescens LMG 5329 OX=1324332 GN=rpsE PE=3 SV=1; 30S ribosomal protein S5 OS=Pseudomonas fluorescens (strain SBW25) OX=216595 GN=rpsE PE=3 SV=1			2	99	NMIQVDLNGTTLQYAMK	Deamidated(N)@8			-0.00514117	1939.93	970.974	1939.94	970.976	2	20	1.1.1.3786.28	87.6857	1780.38	1694.14	87.65	1.07	8919.56
158	33.46	33.54	86.14	86.14	84.34	tr|U1SBC9|U1SBC9_PSEFL; tr|L7HKY3|L7HKY3_PSEFL; tr|K0WL34|K0WL34_PSEFL; tr|I4KAZ6|I4KAZ6_PSEFL; tr|E2XYZ9|E2XYZ9_PSEFL; tr|A0A0W0Q9J8|A0A0W0Q9J8_PSEFL; tr|A0A0W0HKU9|A0A0W0HKU9_PSEFL; tr|A0A0B7DIX0|A0A0B7DIX0_PSEFL; tr|A0A0A1Z5K9|A0A0A1Z5K9_PSEFL; sp|C3K2V9|RS5_PSEFS	30S ribosomal protein S5 OS=Pseudomonas fluorescens EGD-AQ6 OX=1390371 GN=rpsE PE=3 SV=1; 30S ribosomal protein S5 OS=Pseudomonas fluorescens BRIP34879 OX=1205750 GN=rpsE PE=3 SV=1; 30S ribosomal protein S5 OS=Pseudomonas fluorescens R124 OX=743713 GN=rpsE PE=3 SV=1; 30S ribosomal protein S5 OS=Pseudomonas fluorescens SS101 OX=1038924 GN=rpsE PE=3 SV=1; 30S ribosomal protein S5 OS=Pseudomonas fluorescens WH6 OX=746360 GN=rpsE PE=3 SV=1; 30S ribosomal protein S5 OS=Pseudomonas fluorescens ABAC62 OX=1230466 GN=rpsE PE=3 SV=1; 30S ribosomal protein S5 OS=Pseudomonas fluorescens ICMP 11288 OX=1198309 GN=rpsE PE=3 SV=1; 30S ribosomal protein S5 OS=Pseudomonas fluorescens OX=294 GN=rpsE PE=3 SV=1; 30S ribosomal protein S5 OS=Pseudomonas fluorescens LMG 5329 OX=1324332 GN=rpsE PE=3 SV=1; 30S ribosomal protein S5 OS=Pseudomonas fluorescens (strain SBW25) OX=216595 GN=rpsE PE=3 SV=1			2	99	SAHGASKVYMQPASEGTGIIAGGAMR			missed K-V@7	0.00150325	2546.24	637.567	2546.24	637.567	4	30	1.1.1.3217.14	60.0598	7951.3	6704.25	59.99	0.24	75719.4
158	33.46	33.54	86.14	86.14	84.34	tr|U1SBC9|U1SBC9_PSEFL; tr|L7HKY3|L7HKY3_PSEFL; tr|K0WL34|K0WL34_PSEFL; tr|I4KAZ6|I4KAZ6_PSEFL; tr|E2XYZ9|E2XYZ9_PSEFL; tr|A0A0W0Q9J8|A0A0W0Q9J8_PSEFL; tr|A0A0W0HKU9|A0A0W0HKU9_PSEFL; tr|A0A0B7DIX0|A0A0B7DIX0_PSEFL; tr|A0A0A1Z5K9|A0A0A1Z5K9_PSEFL; sp|C3K2V9|RS5_PSEFS	30S ribosomal protein S5 OS=Pseudomonas fluorescens EGD-AQ6 OX=1390371 GN=rpsE PE=3 SV=1; 30S ribosomal protein S5 OS=Pseudomonas fluorescens BRIP34879 OX=1205750 GN=rpsE PE=3 SV=1; 30S ribosomal protein S5 OS=Pseudomonas fluorescens R124 OX=743713 GN=rpsE PE=3 SV=1; 30S ribosomal protein S5 OS=Pseudomonas fluorescens SS101 OX=1038924 GN=rpsE PE=3 SV=1; 30S ribosomal protein S5 OS=Pseudomonas fluorescens WH6 OX=746360 GN=rpsE PE=3 SV=1; 30S ribosomal protein S5 OS=Pseudomonas fluorescens ABAC62 OX=1230466 GN=rpsE PE=3 SV=1; 30S ribosomal protein S5 OS=Pseudomonas fluorescens ICMP 11288 OX=1198309 GN=rpsE PE=3 SV=1; 30S ribosomal protein S5 OS=Pseudomonas fluorescens OX=294 GN=rpsE PE=3 SV=1; 30S ribosomal protein S5 OS=Pseudomonas fluorescens LMG 5329 OX=1324332 GN=rpsE PE=3 SV=1; 30S ribosomal protein S5 OS=Pseudomonas fluorescens (strain SBW25) OX=216595 GN=rpsE PE=3 SV=1			2	99	VYMQPASEGTGIIAGGAMR	Oxidation(M)@3			0.00128832	1923.92	962.967	1923.92	962.966	2	29	1.1.1.3260.37	62.1471	1734.54	1556.43	62.2	0.44	7377.82
158	33.46	33.54	86.14	86.14	84.34	tr|U1SBC9|U1SBC9_PSEFL; tr|L7HKY3|L7HKY3_PSEFL; tr|K0WL34|K0WL34_PSEFL; tr|I4KAZ6|I4KAZ6_PSEFL; tr|E2XYZ9|E2XYZ9_PSEFL; tr|A0A0W0Q9J8|A0A0W0Q9J8_PSEFL; tr|A0A0W0HKU9|A0A0W0HKU9_PSEFL; tr|A0A0B7DIX0|A0A0B7DIX0_PSEFL; tr|A0A0A1Z5K9|A0A0A1Z5K9_PSEFL; sp|C3K2V9|RS5_PSEFS	30S ribosomal protein S5 OS=Pseudomonas fluorescens EGD-AQ6 OX=1390371 GN=rpsE PE=3 SV=1; 30S ribosomal protein S5 OS=Pseudomonas fluorescens BRIP34879 OX=1205750 GN=rpsE PE=3 SV=1; 30S ribosomal protein S5 OS=Pseudomonas fluorescens R124 OX=743713 GN=rpsE PE=3 SV=1; 30S ribosomal protein S5 OS=Pseudomonas fluorescens SS101 OX=1038924 GN=rpsE PE=3 SV=1; 30S ribosomal protein S5 OS=Pseudomonas fluorescens WH6 OX=746360 GN=rpsE PE=3 SV=1; 30S ribosomal protein S5 OS=Pseudomonas fluorescens ABAC62 OX=1230466 GN=rpsE PE=3 SV=1; 30S ribosomal protein S5 OS=Pseudomonas fluorescens ICMP 11288 OX=1198309 GN=rpsE PE=3 SV=1; 30S ribosomal protein S5 OS=Pseudomonas fluorescens OX=294 GN=rpsE PE=3 SV=1; 30S ribosomal protein S5 OS=Pseudomonas fluorescens LMG 5329 OX=1324332 GN=rpsE PE=3 SV=1; 30S ribosomal protein S5 OS=Pseudomonas fluorescens (strain SBW25) OX=216595 GN=rpsE PE=3 SV=1			1.95861	99	SNNDQKRDEGYIEKLVQVNR	Acetyl@N-term	Acetyl@2	cleaved M-S@N-term; missed K-R@6; missed R-D@7; missed K-L@14	0.000565404	2446.22	816.414	2446.22	816.414	3	20	1.1.1.3445.29	71.1182	4722.55	2797.85	71.32	0.34	14178.8
158	33.46	33.54	86.14	86.14	84.34	tr|U1SBC9|U1SBC9_PSEFL; tr|L7HKY3|L7HKY3_PSEFL; tr|K0WL34|K0WL34_PSEFL; tr|I4KAZ6|I4KAZ6_PSEFL; tr|E2XYZ9|E2XYZ9_PSEFL; tr|A0A0W0Q9J8|A0A0W0Q9J8_PSEFL; tr|A0A0W0HKU9|A0A0W0HKU9_PSEFL; tr|A0A0B7DIX0|A0A0B7DIX0_PSEFL; tr|A0A0A1Z5K9|A0A0A1Z5K9_PSEFL; sp|C3K2V9|RS5_PSEFS	30S ribosomal protein S5 OS=Pseudomonas fluorescens EGD-AQ6 OX=1390371 GN=rpsE PE=3 SV=1; 30S ribosomal protein S5 OS=Pseudomonas fluorescens BRIP34879 OX=1205750 GN=rpsE PE=3 SV=1; 30S ribosomal protein S5 OS=Pseudomonas fluorescens R124 OX=743713 GN=rpsE PE=3 SV=1; 30S ribosomal protein S5 OS=Pseudomonas fluorescens SS101 OX=1038924 GN=rpsE PE=3 SV=1; 30S ribosomal protein S5 OS=Pseudomonas fluorescens WH6 OX=746360 GN=rpsE PE=3 SV=1; 30S ribosomal protein S5 OS=Pseudomonas fluorescens ABAC62 OX=1230466 GN=rpsE PE=3 SV=1; 30S ribosomal protein S5 OS=Pseudomonas fluorescens ICMP 11288 OX=1198309 GN=rpsE PE=3 SV=1; 30S ribosomal protein S5 OS=Pseudomonas fluorescens OX=294 GN=rpsE PE=3 SV=1; 30S ribosomal protein S5 OS=Pseudomonas fluorescens LMG 5329 OX=1324332 GN=rpsE PE=3 SV=1; 30S ribosomal protein S5 OS=Pseudomonas fluorescens (strain SBW25) OX=216595 GN=rpsE PE=3 SV=1			1.92082	99	CYGSTNPVNVVHATFKGLK	Carbamidomethyl(C)@1		missed K-G@16	-0.00511856	2091.05	523.77	2091.06	523.772	4	13	1.1.1.3444.6	71.0363	3160.7	2355.75	71.08	0.29	8947.75
158	33.46	33.54	86.14	86.14	84.34	tr|U1SBC9|U1SBC9_PSEFL; tr|L7HKY3|L7HKY3_PSEFL; tr|K0WL34|K0WL34_PSEFL; tr|I4KAZ6|I4KAZ6_PSEFL; tr|E2XYZ9|E2XYZ9_PSEFL; tr|A0A0W0Q9J8|A0A0W0Q9J8_PSEFL; tr|A0A0W0HKU9|A0A0W0HKU9_PSEFL; tr|A0A0B7DIX0|A0A0B7DIX0_PSEFL; tr|A0A0A1Z5K9|A0A0A1Z5K9_PSEFL; sp|C3K2V9|RS5_PSEFS	30S ribosomal protein S5 OS=Pseudomonas fluorescens EGD-AQ6 OX=1390371 GN=rpsE PE=3 SV=1; 30S ribosomal protein S5 OS=Pseudomonas fluorescens BRIP34879 OX=1205750 GN=rpsE PE=3 SV=1; 30S ribosomal protein S5 OS=Pseudomonas fluorescens R124 OX=743713 GN=rpsE PE=3 SV=1; 30S ribosomal protein S5 OS=Pseudomonas fluorescens SS101 OX=1038924 GN=rpsE PE=3 SV=1; 30S ribosomal protein S5 OS=Pseudomonas fluorescens WH6 OX=746360 GN=rpsE PE=3 SV=1; 30S ribosomal protein S5 OS=Pseudomonas fluorescens ABAC62 OX=1230466 GN=rpsE PE=3 SV=1; 30S ribosomal protein S5 OS=Pseudomonas fluorescens ICMP 11288 OX=1198309 GN=rpsE PE=3 SV=1; 30S ribosomal protein S5 OS=Pseudomonas fluorescens OX=294 GN=rpsE PE=3 SV=1; 30S ribosomal protein S5 OS=Pseudomonas fluorescens LMG 5329 OX=1324332 GN=rpsE PE=3 SV=1; 30S ribosomal protein S5 OS=Pseudomonas fluorescens (strain SBW25) OX=216595 GN=rpsE PE=3 SV=1			1.79588	99	SNNDQKRDEGYIEK	Acetyl@N-term	Acetyl@2	cleaved M-S@N-term; missed K-R@6; missed R-D@7	-0.00125285	1736.8	579.939	1736.8	579.939	3	24	1.1.1.2669.21	33.7397	26286.7	23737.4	33.66	0.38	49628.1
158	33.46	33.54	86.14	86.14	84.34	tr|U1SBC9|U1SBC9_PSEFL; tr|L7HKY3|L7HKY3_PSEFL; tr|K0WL34|K0WL34_PSEFL; tr|I4KAZ6|I4KAZ6_PSEFL; tr|E2XYZ9|E2XYZ9_PSEFL; tr|A0A0W0Q9J8|A0A0W0Q9J8_PSEFL; tr|A0A0W0HKU9|A0A0W0HKU9_PSEFL; tr|A0A0B7DIX0|A0A0B7DIX0_PSEFL; tr|A0A0A1Z5K9|A0A0A1Z5K9_PSEFL; sp|C3K2V9|RS5_PSEFS	30S ribosomal protein S5 OS=Pseudomonas fluorescens EGD-AQ6 OX=1390371 GN=rpsE PE=3 SV=1; 30S ribosomal protein S5 OS=Pseudomonas fluorescens BRIP34879 OX=1205750 GN=rpsE PE=3 SV=1; 30S ribosomal protein S5 OS=Pseudomonas fluorescens R124 OX=743713 GN=rpsE PE=3 SV=1; 30S ribosomal protein S5 OS=Pseudomonas fluorescens SS101 OX=1038924 GN=rpsE PE=3 SV=1; 30S ribosomal protein S5 OS=Pseudomonas fluorescens WH6 OX=746360 GN=rpsE PE=3 SV=1; 30S ribosomal protein S5 OS=Pseudomonas fluorescens ABAC62 OX=1230466 GN=rpsE PE=3 SV=1; 30S ribosomal protein S5 OS=Pseudomonas fluorescens ICMP 11288 OX=1198309 GN=rpsE PE=3 SV=1; 30S ribosomal protein S5 OS=Pseudomonas fluorescens OX=294 GN=rpsE PE=3 SV=1; 30S ribosomal protein S5 OS=Pseudomonas fluorescens LMG 5329 OX=1324332 GN=rpsE PE=3 SV=1; 30S ribosomal protein S5 OS=Pseudomonas fluorescens (strain SBW25) OX=216595 GN=rpsE PE=3 SV=1			1.25181	96.92	GLKAMQSPESIAAKR			missed K-A@3; missed K-R@14	0.00749758	1585.87	529.63	1585.86	529.628	3	12	1.1.1.2886.17	44.1752	1318.08	1296.93	44.19	0.24	7980
158	33.46	33.54	86.14	86.14	84.34	tr|U1SBC9|U1SBC9_PSEFL; tr|L7HKY3|L7HKY3_PSEFL; tr|K0WL34|K0WL34_PSEFL; tr|I4KAZ6|I4KAZ6_PSEFL; tr|E2XYZ9|E2XYZ9_PSEFL; tr|A0A0W0Q9J8|A0A0W0Q9J8_PSEFL; tr|A0A0W0HKU9|A0A0W0HKU9_PSEFL; tr|A0A0B7DIX0|A0A0B7DIX0_PSEFL; tr|A0A0A1Z5K9|A0A0A1Z5K9_PSEFL; sp|C3K2V9|RS5_PSEFS	30S ribosomal protein S5 OS=Pseudomonas fluorescens EGD-AQ6 OX=1390371 GN=rpsE PE=3 SV=1; 30S ribosomal protein S5 OS=Pseudomonas fluorescens BRIP34879 OX=1205750 GN=rpsE PE=3 SV=1; 30S ribosomal protein S5 OS=Pseudomonas fluorescens R124 OX=743713 GN=rpsE PE=3 SV=1; 30S ribosomal protein S5 OS=Pseudomonas fluorescens SS101 OX=1038924 GN=rpsE PE=3 SV=1; 30S ribosomal protein S5 OS=Pseudomonas fluorescens WH6 OX=746360 GN=rpsE PE=3 SV=1; 30S ribosomal protein S5 OS=Pseudomonas fluorescens ABAC62 OX=1230466 GN=rpsE PE=3 SV=1; 30S ribosomal protein S5 OS=Pseudomonas fluorescens ICMP 11288 OX=1198309 GN=rpsE PE=3 SV=1; 30S ribosomal protein S5 OS=Pseudomonas fluorescens OX=294 GN=rpsE PE=3 SV=1; 30S ribosomal protein S5 OS=Pseudomonas fluorescens LMG 5329 OX=1324332 GN=rpsE PE=3 SV=1; 30S ribosomal protein S5 OS=Pseudomonas fluorescens (strain SBW25) OX=216595 GN=rpsE PE=3 SV=1			1.11351	95.94	EVPAAIQK				-0.00172432	854.484	428.25	854.486	428.25	2	8	1.1.1.2696.7	35.0101	26491.8	8311.33	34.66	0.38	20159.5
158	33.46	33.54	86.14	86.14	84.34	tr|U1SBC9|U1SBC9_PSEFL; tr|L7HKY3|L7HKY3_PSEFL; tr|K0WL34|K0WL34_PSEFL; tr|I4KAZ6|I4KAZ6_PSEFL; tr|E2XYZ9|E2XYZ9_PSEFL; tr|A0A0W0Q9J8|A0A0W0Q9J8_PSEFL; tr|A0A0W0HKU9|A0A0W0HKU9_PSEFL; tr|A0A0B7DIX0|A0A0B7DIX0_PSEFL; tr|A0A0A1Z5K9|A0A0A1Z5K9_PSEFL; sp|C3K2V9|RS5_PSEFS	30S ribosomal protein S5 OS=Pseudomonas fluorescens EGD-AQ6 OX=1390371 GN=rpsE PE=3 SV=1; 30S ribosomal protein S5 OS=Pseudomonas fluorescens BRIP34879 OX=1205750 GN=rpsE PE=3 SV=1; 30S ribosomal protein S5 OS=Pseudomonas fluorescens R124 OX=743713 GN=rpsE PE=3 SV=1; 30S ribosomal protein S5 OS=Pseudomonas fluorescens SS101 OX=1038924 GN=rpsE PE=3 SV=1; 30S ribosomal protein S5 OS=Pseudomonas fluorescens WH6 OX=746360 GN=rpsE PE=3 SV=1; 30S ribosomal protein S5 OS=Pseudomonas fluorescens ABAC62 OX=1230466 GN=rpsE PE=3 SV=1; 30S ribosomal protein S5 OS=Pseudomonas fluorescens ICMP 11288 OX=1198309 GN=rpsE PE=3 SV=1; 30S ribosomal protein S5 OS=Pseudomonas fluorescens OX=294 GN=rpsE PE=3 SV=1; 30S ribosomal protein S5 OS=Pseudomonas fluorescens LMG 5329 OX=1324332 GN=rpsE PE=3 SV=1; 30S ribosomal protein S5 OS=Pseudomonas fluorescens (strain SBW25) OX=216595 GN=rpsE PE=3 SV=1			0.651695	87.88	SREVPAAIQK			missed R-E@2	-0.00134736	1097.62	549.816	1097.62	549.817	2	12	1.1.1.2646.13	32.6307	10981.7	7559.81	32.55	0.19	49622.7
158	33.46	33.54	86.14	86.14	84.34	tr|U1SBC9|U1SBC9_PSEFL; tr|L7HKY3|L7HKY3_PSEFL; tr|K0WL34|K0WL34_PSEFL; tr|I4KAZ6|I4KAZ6_PSEFL; tr|E2XYZ9|E2XYZ9_PSEFL; tr|A0A0W0Q9J8|A0A0W0Q9J8_PSEFL; tr|A0A0W0HKU9|A0A0W0HKU9_PSEFL; tr|A0A0B7DIX0|A0A0B7DIX0_PSEFL; tr|A0A0A1Z5K9|A0A0A1Z5K9_PSEFL; sp|C3K2V9|RS5_PSEFS	30S ribosomal protein S5 OS=Pseudomonas fluorescens EGD-AQ6 OX=1390371 GN=rpsE PE=3 SV=1; 30S ribosomal protein S5 OS=Pseudomonas fluorescens BRIP34879 OX=1205750 GN=rpsE PE=3 SV=1; 30S ribosomal protein S5 OS=Pseudomonas fluorescens R124 OX=743713 GN=rpsE PE=3 SV=1; 30S ribosomal protein S5 OS=Pseudomonas fluorescens SS101 OX=1038924 GN=rpsE PE=3 SV=1; 30S ribosomal protein S5 OS=Pseudomonas fluorescens WH6 OX=746360 GN=rpsE PE=3 SV=1; 30S ribosomal protein S5 OS=Pseudomonas fluorescens ABAC62 OX=1230466 GN=rpsE PE=3 SV=1; 30S ribosomal protein S5 OS=Pseudomonas fluorescens ICMP 11288 OX=1198309 GN=rpsE PE=3 SV=1; 30S ribosomal protein S5 OS=Pseudomonas fluorescens OX=294 GN=rpsE PE=3 SV=1; 30S ribosomal protein S5 OS=Pseudomonas fluorescens LMG 5329 OX=1324332 GN=rpsE PE=3 SV=1; 30S ribosomal protein S5 OS=Pseudomonas fluorescens (strain SBW25) OX=216595 GN=rpsE PE=3 SV=1			0.508638	78.96	RGLTVKEIF			missed R-G@1; missed K-E@6	-0.00412241	1061.62	531.817	1061.62	531.819	2	9	1.1.1.3308.3	64.4355	10020.7	7396.56	64.52	0.19	20988.1
158	33.46	33.54	86.14	86.14	84.34	tr|U1SBC9|U1SBC9_PSEFL; tr|L7HKY3|L7HKY3_PSEFL; tr|K0WL34|K0WL34_PSEFL; tr|I4KAZ6|I4KAZ6_PSEFL; tr|E2XYZ9|E2XYZ9_PSEFL; tr|A0A0W0Q9J8|A0A0W0Q9J8_PSEFL; tr|A0A0W0HKU9|A0A0W0HKU9_PSEFL; tr|A0A0B7DIX0|A0A0B7DIX0_PSEFL; tr|A0A0A1Z5K9|A0A0A1Z5K9_PSEFL; sp|C3K2V9|RS5_PSEFS	30S ribosomal protein S5 OS=Pseudomonas fluorescens EGD-AQ6 OX=1390371 GN=rpsE PE=3 SV=1; 30S ribosomal protein S5 OS=Pseudomonas fluorescens BRIP34879 OX=1205750 GN=rpsE PE=3 SV=1; 30S ribosomal protein S5 OS=Pseudomonas fluorescens R124 OX=743713 GN=rpsE PE=3 SV=1; 30S ribosomal protein S5 OS=Pseudomonas fluorescens SS101 OX=1038924 GN=rpsE PE=3 SV=1; 30S ribosomal protein S5 OS=Pseudomonas fluorescens WH6 OX=746360 GN=rpsE PE=3 SV=1; 30S ribosomal protein S5 OS=Pseudomonas fluorescens ABAC62 OX=1230466 GN=rpsE PE=3 SV=1; 30S ribosomal protein S5 OS=Pseudomonas fluorescens ICMP 11288 OX=1198309 GN=rpsE PE=3 SV=1; 30S ribosomal protein S5 OS=Pseudomonas fluorescens OX=294 GN=rpsE PE=3 SV=1; 30S ribosomal protein S5 OS=Pseudomonas fluorescens LMG 5329 OX=1324332 GN=rpsE PE=3 SV=1; 30S ribosomal protein S5 OS=Pseudomonas fluorescens (strain SBW25) OX=216595 GN=rpsE PE=3 SV=1			0.258061	60.34	RNMIQVDLNGTTLQYAMK			missed R-N@1	0.00482234	2095.06	699.361	2095.06	699.359	3	13	1.1.1.3630.24	80.0862	1262.02	971.6	80.15	0.49	9844.45
158	33.46	33.54	86.14	86.14	84.34	tr|U1SBC9|U1SBC9_PSEFL; tr|L7HKY3|L7HKY3_PSEFL; tr|K0WL34|K0WL34_PSEFL; tr|I4KAZ6|I4KAZ6_PSEFL; tr|E2XYZ9|E2XYZ9_PSEFL; tr|A0A0W0Q9J8|A0A0W0Q9J8_PSEFL; tr|A0A0W0HKU9|A0A0W0HKU9_PSEFL; tr|A0A0B7DIX0|A0A0B7DIX0_PSEFL; tr|A0A0A1Z5K9|A0A0A1Z5K9_PSEFL; sp|C3K2V9|RS5_PSEFS	30S ribosomal protein S5 OS=Pseudomonas fluorescens EGD-AQ6 OX=1390371 GN=rpsE PE=3 SV=1; 30S ribosomal protein S5 OS=Pseudomonas fluorescens BRIP34879 OX=1205750 GN=rpsE PE=3 SV=1; 30S ribosomal protein S5 OS=Pseudomonas fluorescens R124 OX=743713 GN=rpsE PE=3 SV=1; 30S ribosomal protein S5 OS=Pseudomonas fluorescens SS101 OX=1038924 GN=rpsE PE=3 SV=1; 30S ribosomal protein S5 OS=Pseudomonas fluorescens WH6 OX=746360 GN=rpsE PE=3 SV=1; 30S ribosomal protein S5 OS=Pseudomonas fluorescens ABAC62 OX=1230466 GN=rpsE PE=3 SV=1; 30S ribosomal protein S5 OS=Pseudomonas fluorescens ICMP 11288 OX=1198309 GN=rpsE PE=3 SV=1; 30S ribosomal protein S5 OS=Pseudomonas fluorescens OX=294 GN=rpsE PE=3 SV=1; 30S ribosomal protein S5 OS=Pseudomonas fluorescens LMG 5329 OX=1324332 GN=rpsE PE=3 SV=1; 30S ribosomal protein S5 OS=Pseudomonas fluorescens (strain SBW25) OX=216595 GN=rpsE PE=3 SV=1			0	99	AMQSPESIAAK				0.000614143	1131.56	566.787	1131.56	566.787	2	15	1.1.1.2817.18	40.8522	33725.6	6920.05	41.06	0.24	15194.9
158	33.46	33.54	86.14	86.14	84.34	tr|U1SBC9|U1SBC9_PSEFL; tr|L7HKY3|L7HKY3_PSEFL; tr|K0WL34|K0WL34_PSEFL; tr|I4KAZ6|I4KAZ6_PSEFL; tr|E2XYZ9|E2XYZ9_PSEFL; tr|A0A0W0Q9J8|A0A0W0Q9J8_PSEFL; tr|A0A0W0HKU9|A0A0W0HKU9_PSEFL; tr|A0A0B7DIX0|A0A0B7DIX0_PSEFL; tr|A0A0A1Z5K9|A0A0A1Z5K9_PSEFL; sp|C3K2V9|RS5_PSEFS	30S ribosomal protein S5 OS=Pseudomonas fluorescens EGD-AQ6 OX=1390371 GN=rpsE PE=3 SV=1; 30S ribosomal protein S5 OS=Pseudomonas fluorescens BRIP34879 OX=1205750 GN=rpsE PE=3 SV=1; 30S ribosomal protein S5 OS=Pseudomonas fluorescens R124 OX=743713 GN=rpsE PE=3 SV=1; 30S ribosomal protein S5 OS=Pseudomonas fluorescens SS101 OX=1038924 GN=rpsE PE=3 SV=1; 30S ribosomal protein S5 OS=Pseudomonas fluorescens WH6 OX=746360 GN=rpsE PE=3 SV=1; 30S ribosomal protein S5 OS=Pseudomonas fluorescens ABAC62 OX=1230466 GN=rpsE PE=3 SV=1; 30S ribosomal protein S5 OS=Pseudomonas fluorescens ICMP 11288 OX=1198309 GN=rpsE PE=3 SV=1; 30S ribosomal protein S5 OS=Pseudomonas fluorescens OX=294 GN=rpsE PE=3 SV=1; 30S ribosomal protein S5 OS=Pseudomonas fluorescens LMG 5329 OX=1324332 GN=rpsE PE=3 SV=1; 30S ribosomal protein S5 OS=Pseudomonas fluorescens (strain SBW25) OX=216595 GN=rpsE PE=3 SV=1			0	99	AMQSPESIAAK				0.000614143	1131.56	566.787	1131.56	566.787	2	18	1.1.1.2820.19	40.994	33725.6	28405.3	41.06	0.24	93101.7
158	33.46	33.54	86.14	86.14	84.34	tr|U1SBC9|U1SBC9_PSEFL; tr|L7HKY3|L7HKY3_PSEFL; tr|K0WL34|K0WL34_PSEFL; tr|I4KAZ6|I4KAZ6_PSEFL; tr|E2XYZ9|E2XYZ9_PSEFL; tr|A0A0W0Q9J8|A0A0W0Q9J8_PSEFL; tr|A0A0W0HKU9|A0A0W0HKU9_PSEFL; tr|A0A0B7DIX0|A0A0B7DIX0_PSEFL; tr|A0A0A1Z5K9|A0A0A1Z5K9_PSEFL; sp|C3K2V9|RS5_PSEFS	30S ribosomal protein S5 OS=Pseudomonas fluorescens EGD-AQ6 OX=1390371 GN=rpsE PE=3 SV=1; 30S ribosomal protein S5 OS=Pseudomonas fluorescens BRIP34879 OX=1205750 GN=rpsE PE=3 SV=1; 30S ribosomal protein S5 OS=Pseudomonas fluorescens R124 OX=743713 GN=rpsE PE=3 SV=1; 30S ribosomal protein S5 OS=Pseudomonas fluorescens SS101 OX=1038924 GN=rpsE PE=3 SV=1; 30S ribosomal protein S5 OS=Pseudomonas fluorescens WH6 OX=746360 GN=rpsE PE=3 SV=1; 30S ribosomal protein S5 OS=Pseudomonas fluorescens ABAC62 OX=1230466 GN=rpsE PE=3 SV=1; 30S ribosomal protein S5 OS=Pseudomonas fluorescens ICMP 11288 OX=1198309 GN=rpsE PE=3 SV=1; 30S ribosomal protein S5 OS=Pseudomonas fluorescens OX=294 GN=rpsE PE=3 SV=1; 30S ribosomal protein S5 OS=Pseudomonas fluorescens LMG 5329 OX=1324332 GN=rpsE PE=3 SV=1; 30S ribosomal protein S5 OS=Pseudomonas fluorescens (strain SBW25) OX=216595 GN=rpsE PE=3 SV=1			0	99	AMQSPESIAAK				0.000614143	1131.56	566.787	1131.56	566.787	2	18	1.1.1.2825.20	41.2367	33725.6	13343	41.06	0.24	42911.3
158	33.46	33.54	86.14	86.14	84.34	tr|U1SBC9|U1SBC9_PSEFL; tr|L7HKY3|L7HKY3_PSEFL; tr|K0WL34|K0WL34_PSEFL; tr|I4KAZ6|I4KAZ6_PSEFL; tr|E2XYZ9|E2XYZ9_PSEFL; tr|A0A0W0Q9J8|A0A0W0Q9J8_PSEFL; tr|A0A0W0HKU9|A0A0W0HKU9_PSEFL; tr|A0A0B7DIX0|A0A0B7DIX0_PSEFL; tr|A0A0A1Z5K9|A0A0A1Z5K9_PSEFL; sp|C3K2V9|RS5_PSEFS	30S ribosomal protein S5 OS=Pseudomonas fluorescens EGD-AQ6 OX=1390371 GN=rpsE PE=3 SV=1; 30S ribosomal protein S5 OS=Pseudomonas fluorescens BRIP34879 OX=1205750 GN=rpsE PE=3 SV=1; 30S ribosomal protein S5 OS=Pseudomonas fluorescens R124 OX=743713 GN=rpsE PE=3 SV=1; 30S ribosomal protein S5 OS=Pseudomonas fluorescens SS101 OX=1038924 GN=rpsE PE=3 SV=1; 30S ribosomal protein S5 OS=Pseudomonas fluorescens WH6 OX=746360 GN=rpsE PE=3 SV=1; 30S ribosomal protein S5 OS=Pseudomonas fluorescens ABAC62 OX=1230466 GN=rpsE PE=3 SV=1; 30S ribosomal protein S5 OS=Pseudomonas fluorescens ICMP 11288 OX=1198309 GN=rpsE PE=3 SV=1; 30S ribosomal protein S5 OS=Pseudomonas fluorescens OX=294 GN=rpsE PE=3 SV=1; 30S ribosomal protein S5 OS=Pseudomonas fluorescens LMG 5329 OX=1324332 GN=rpsE PE=3 SV=1; 30S ribosomal protein S5 OS=Pseudomonas fluorescens (strain SBW25) OX=216595 GN=rpsE PE=3 SV=1			0	99	AMQSPESIAAK				0.000614143	1131.56	566.787	1131.56	566.787	2	16	1.1.1.2825.21	41.238	33725.6	13151.6	41.06	0.24	41767.8
158	33.46	33.54	86.14	86.14	84.34	tr|U1SBC9|U1SBC9_PSEFL; tr|L7HKY3|L7HKY3_PSEFL; tr|K0WL34|K0WL34_PSEFL; tr|I4KAZ6|I4KAZ6_PSEFL; tr|E2XYZ9|E2XYZ9_PSEFL; tr|A0A0W0Q9J8|A0A0W0Q9J8_PSEFL; tr|A0A0W0HKU9|A0A0W0HKU9_PSEFL; tr|A0A0B7DIX0|A0A0B7DIX0_PSEFL; tr|A0A0A1Z5K9|A0A0A1Z5K9_PSEFL; sp|C3K2V9|RS5_PSEFS	30S ribosomal protein S5 OS=Pseudomonas fluorescens EGD-AQ6 OX=1390371 GN=rpsE PE=3 SV=1; 30S ribosomal protein S5 OS=Pseudomonas fluorescens BRIP34879 OX=1205750 GN=rpsE PE=3 SV=1; 30S ribosomal protein S5 OS=Pseudomonas fluorescens R124 OX=743713 GN=rpsE PE=3 SV=1; 30S ribosomal protein S5 OS=Pseudomonas fluorescens SS101 OX=1038924 GN=rpsE PE=3 SV=1; 30S ribosomal protein S5 OS=Pseudomonas fluorescens WH6 OX=746360 GN=rpsE PE=3 SV=1; 30S ribosomal protein S5 OS=Pseudomonas fluorescens ABAC62 OX=1230466 GN=rpsE PE=3 SV=1; 30S ribosomal protein S5 OS=Pseudomonas fluorescens ICMP 11288 OX=1198309 GN=rpsE PE=3 SV=1; 30S ribosomal protein S5 OS=Pseudomonas fluorescens OX=294 GN=rpsE PE=3 SV=1; 30S ribosomal protein S5 OS=Pseudomonas fluorescens LMG 5329 OX=1324332 GN=rpsE PE=3 SV=1; 30S ribosomal protein S5 OS=Pseudomonas fluorescens (strain SBW25) OX=216595 GN=rpsE PE=3 SV=1			0	99	AMQSPESIAAK				0.000614143	1131.56	566.787	1131.56	566.787	2	18	1.1.1.2823.16	41.1394	33725.6	27436.6	41.06	0.24	62836.5
158	33.46	33.54	86.14	86.14	84.34	tr|U1SBC9|U1SBC9_PSEFL; tr|L7HKY3|L7HKY3_PSEFL; tr|K0WL34|K0WL34_PSEFL; tr|I4KAZ6|I4KAZ6_PSEFL; tr|E2XYZ9|E2XYZ9_PSEFL; tr|A0A0W0Q9J8|A0A0W0Q9J8_PSEFL; tr|A0A0W0HKU9|A0A0W0HKU9_PSEFL; tr|A0A0B7DIX0|A0A0B7DIX0_PSEFL; tr|A0A0A1Z5K9|A0A0A1Z5K9_PSEFL; sp|C3K2V9|RS5_PSEFS	30S ribosomal protein S5 OS=Pseudomonas fluorescens EGD-AQ6 OX=1390371 GN=rpsE PE=3 SV=1; 30S ribosomal protein S5 OS=Pseudomonas fluorescens BRIP34879 OX=1205750 GN=rpsE PE=3 SV=1; 30S ribosomal protein S5 OS=Pseudomonas fluorescens R124 OX=743713 GN=rpsE PE=3 SV=1; 30S ribosomal protein S5 OS=Pseudomonas fluorescens SS101 OX=1038924 GN=rpsE PE=3 SV=1; 30S ribosomal protein S5 OS=Pseudomonas fluorescens WH6 OX=746360 GN=rpsE PE=3 SV=1; 30S ribosomal protein S5 OS=Pseudomonas fluorescens ABAC62 OX=1230466 GN=rpsE PE=3 SV=1; 30S ribosomal protein S5 OS=Pseudomonas fluorescens ICMP 11288 OX=1198309 GN=rpsE PE=3 SV=1; 30S ribosomal protein S5 OS=Pseudomonas fluorescens OX=294 GN=rpsE PE=3 SV=1; 30S ribosomal protein S5 OS=Pseudomonas fluorescens LMG 5329 OX=1324332 GN=rpsE PE=3 SV=1; 30S ribosomal protein S5 OS=Pseudomonas fluorescens (strain SBW25) OX=216595 GN=rpsE PE=3 SV=1			0	99	AMQSPESIAAK				0.000614143	1131.56	566.787	1131.56	566.787	2	15	1.1.1.2816.15	40.7982	33725.6	2645.13	41.06	0.24	8979.92
158	33.46	33.54	86.14	86.14	84.34	tr|U1SBC9|U1SBC9_PSEFL; tr|L7HKY3|L7HKY3_PSEFL; tr|K0WL34|K0WL34_PSEFL; tr|I4KAZ6|I4KAZ6_PSEFL; tr|E2XYZ9|E2XYZ9_PSEFL; tr|A0A0W0Q9J8|A0A0W0Q9J8_PSEFL; tr|A0A0W0HKU9|A0A0W0HKU9_PSEFL; tr|A0A0B7DIX0|A0A0B7DIX0_PSEFL; tr|A0A0A1Z5K9|A0A0A1Z5K9_PSEFL; sp|C3K2V9|RS5_PSEFS	30S ribosomal protein S5 OS=Pseudomonas fluorescens EGD-AQ6 OX=1390371 GN=rpsE PE=3 SV=1; 30S ribosomal protein S5 OS=Pseudomonas fluorescens BRIP34879 OX=1205750 GN=rpsE PE=3 SV=1; 30S ribosomal protein S5 OS=Pseudomonas fluorescens R124 OX=743713 GN=rpsE PE=3 SV=1; 30S ribosomal protein S5 OS=Pseudomonas fluorescens SS101 OX=1038924 GN=rpsE PE=3 SV=1; 30S ribosomal protein S5 OS=Pseudomonas fluorescens WH6 OX=746360 GN=rpsE PE=3 SV=1; 30S ribosomal protein S5 OS=Pseudomonas fluorescens ABAC62 OX=1230466 GN=rpsE PE=3 SV=1; 30S ribosomal protein S5 OS=Pseudomonas fluorescens ICMP 11288 OX=1198309 GN=rpsE PE=3 SV=1; 30S ribosomal protein S5 OS=Pseudomonas fluorescens OX=294 GN=rpsE PE=3 SV=1; 30S ribosomal protein S5 OS=Pseudomonas fluorescens LMG 5329 OX=1324332 GN=rpsE PE=3 SV=1; 30S ribosomal protein S5 OS=Pseudomonas fluorescens (strain SBW25) OX=216595 GN=rpsE PE=3 SV=1			0	96.23	AMQSPESIAAK				0.000614143	1131.56	566.787	1131.56	566.787	2	10	1.1.1.2828.32	41.3902	33725.6	2706.25	41.06	0.24	12427.9
158	33.46	33.54	86.14	86.14	84.34	tr|U1SBC9|U1SBC9_PSEFL; tr|L7HKY3|L7HKY3_PSEFL; tr|K0WL34|K0WL34_PSEFL; tr|I4KAZ6|I4KAZ6_PSEFL; tr|E2XYZ9|E2XYZ9_PSEFL; tr|A0A0W0Q9J8|A0A0W0Q9J8_PSEFL; tr|A0A0W0HKU9|A0A0W0HKU9_PSEFL; tr|A0A0B7DIX0|A0A0B7DIX0_PSEFL; tr|A0A0A1Z5K9|A0A0A1Z5K9_PSEFL; sp|C3K2V9|RS5_PSEFS	30S ribosomal protein S5 OS=Pseudomonas fluorescens EGD-AQ6 OX=1390371 GN=rpsE PE=3 SV=1; 30S ribosomal protein S5 OS=Pseudomonas fluorescens BRIP34879 OX=1205750 GN=rpsE PE=3 SV=1; 30S ribosomal protein S5 OS=Pseudomonas fluorescens R124 OX=743713 GN=rpsE PE=3 SV=1; 30S ribosomal protein S5 OS=Pseudomonas fluorescens SS101 OX=1038924 GN=rpsE PE=3 SV=1; 30S ribosomal protein S5 OS=Pseudomonas fluorescens WH6 OX=746360 GN=rpsE PE=3 SV=1; 30S ribosomal protein S5 OS=Pseudomonas fluorescens ABAC62 OX=1230466 GN=rpsE PE=3 SV=1; 30S ribosomal protein S5 OS=Pseudomonas fluorescens ICMP 11288 OX=1198309 GN=rpsE PE=3 SV=1; 30S ribosomal protein S5 OS=Pseudomonas fluorescens OX=294 GN=rpsE PE=3 SV=1; 30S ribosomal protein S5 OS=Pseudomonas fluorescens LMG 5329 OX=1324332 GN=rpsE PE=3 SV=1; 30S ribosomal protein S5 OS=Pseudomonas fluorescens (strain SBW25) OX=216595 GN=rpsE PE=3 SV=1			0	99	AMQSPESIAAKR			missed K-R@11	-0.000371133	1287.66	430.227	1287.66	430.227	3	16	1.1.1.2782.3	39.1475	41431.3	40831.8	39.14	0.29	83917.2
158	33.46	33.54	86.14	86.14	84.34	tr|U1SBC9|U1SBC9_PSEFL; tr|L7HKY3|L7HKY3_PSEFL; tr|K0WL34|K0WL34_PSEFL; tr|I4KAZ6|I4KAZ6_PSEFL; tr|E2XYZ9|E2XYZ9_PSEFL; tr|A0A0W0Q9J8|A0A0W0Q9J8_PSEFL; tr|A0A0W0HKU9|A0A0W0HKU9_PSEFL; tr|A0A0B7DIX0|A0A0B7DIX0_PSEFL; tr|A0A0A1Z5K9|A0A0A1Z5K9_PSEFL; sp|C3K2V9|RS5_PSEFS	30S ribosomal protein S5 OS=Pseudomonas fluorescens EGD-AQ6 OX=1390371 GN=rpsE PE=3 SV=1; 30S ribosomal protein S5 OS=Pseudomonas fluorescens BRIP34879 OX=1205750 GN=rpsE PE=3 SV=1; 30S ribosomal protein S5 OS=Pseudomonas fluorescens R124 OX=743713 GN=rpsE PE=3 SV=1; 30S ribosomal protein S5 OS=Pseudomonas fluorescens SS101 OX=1038924 GN=rpsE PE=3 SV=1; 30S ribosomal protein S5 OS=Pseudomonas fluorescens WH6 OX=746360 GN=rpsE PE=3 SV=1; 30S ribosomal protein S5 OS=Pseudomonas fluorescens ABAC62 OX=1230466 GN=rpsE PE=3 SV=1; 30S ribosomal protein S5 OS=Pseudomonas fluorescens ICMP 11288 OX=1198309 GN=rpsE PE=3 SV=1; 30S ribosomal protein S5 OS=Pseudomonas fluorescens OX=294 GN=rpsE PE=3 SV=1; 30S ribosomal protein S5 OS=Pseudomonas fluorescens LMG 5329 OX=1324332 GN=rpsE PE=3 SV=1; 30S ribosomal protein S5 OS=Pseudomonas fluorescens (strain SBW25) OX=216595 GN=rpsE PE=3 SV=1			0	99	AMQSPESIAAKR			missed K-R@11	-0.000371133	1287.66	430.227	1287.66	430.227	3	13	1.1.1.2784.5	39.242	41431.3	28733	39.14	0.29	23664.4
158	33.46	33.54	86.14	86.14	84.34	tr|U1SBC9|U1SBC9_PSEFL; tr|L7HKY3|L7HKY3_PSEFL; tr|K0WL34|K0WL34_PSEFL; tr|I4KAZ6|I4KAZ6_PSEFL; tr|E2XYZ9|E2XYZ9_PSEFL; tr|A0A0W0Q9J8|A0A0W0Q9J8_PSEFL; tr|A0A0W0HKU9|A0A0W0HKU9_PSEFL; tr|A0A0B7DIX0|A0A0B7DIX0_PSEFL; tr|A0A0A1Z5K9|A0A0A1Z5K9_PSEFL; sp|C3K2V9|RS5_PSEFS	30S ribosomal protein S5 OS=Pseudomonas fluorescens EGD-AQ6 OX=1390371 GN=rpsE PE=3 SV=1; 30S ribosomal protein S5 OS=Pseudomonas fluorescens BRIP34879 OX=1205750 GN=rpsE PE=3 SV=1; 30S ribosomal protein S5 OS=Pseudomonas fluorescens R124 OX=743713 GN=rpsE PE=3 SV=1; 30S ribosomal protein S5 OS=Pseudomonas fluorescens SS101 OX=1038924 GN=rpsE PE=3 SV=1; 30S ribosomal protein S5 OS=Pseudomonas fluorescens WH6 OX=746360 GN=rpsE PE=3 SV=1; 30S ribosomal protein S5 OS=Pseudomonas fluorescens ABAC62 OX=1230466 GN=rpsE PE=3 SV=1; 30S ribosomal protein S5 OS=Pseudomonas fluorescens ICMP 11288 OX=1198309 GN=rpsE PE=3 SV=1; 30S ribosomal protein S5 OS=Pseudomonas fluorescens OX=294 GN=rpsE PE=3 SV=1; 30S ribosomal protein S5 OS=Pseudomonas fluorescens LMG 5329 OX=1324332 GN=rpsE PE=3 SV=1; 30S ribosomal protein S5 OS=Pseudomonas fluorescens (strain SBW25) OX=216595 GN=rpsE PE=3 SV=1			0	99	AMQSPESIAAKR			missed K-R@11	-0.000371133	1287.66	430.227	1287.66	430.227	3	12	1.1.1.2786.5	39.3402	41431.3	11306.9	39.14	0.29	17925.3
158	33.46	33.54	86.14	86.14	84.34	tr|U1SBC9|U1SBC9_PSEFL; tr|L7HKY3|L7HKY3_PSEFL; tr|K0WL34|K0WL34_PSEFL; tr|I4KAZ6|I4KAZ6_PSEFL; tr|E2XYZ9|E2XYZ9_PSEFL; tr|A0A0W0Q9J8|A0A0W0Q9J8_PSEFL; tr|A0A0W0HKU9|A0A0W0HKU9_PSEFL; tr|A0A0B7DIX0|A0A0B7DIX0_PSEFL; tr|A0A0A1Z5K9|A0A0A1Z5K9_PSEFL; sp|C3K2V9|RS5_PSEFS	30S ribosomal protein S5 OS=Pseudomonas fluorescens EGD-AQ6 OX=1390371 GN=rpsE PE=3 SV=1; 30S ribosomal protein S5 OS=Pseudomonas fluorescens BRIP34879 OX=1205750 GN=rpsE PE=3 SV=1; 30S ribosomal protein S5 OS=Pseudomonas fluorescens R124 OX=743713 GN=rpsE PE=3 SV=1; 30S ribosomal protein S5 OS=Pseudomonas fluorescens SS101 OX=1038924 GN=rpsE PE=3 SV=1; 30S ribosomal protein S5 OS=Pseudomonas fluorescens WH6 OX=746360 GN=rpsE PE=3 SV=1; 30S ribosomal protein S5 OS=Pseudomonas fluorescens ABAC62 OX=1230466 GN=rpsE PE=3 SV=1; 30S ribosomal protein S5 OS=Pseudomonas fluorescens ICMP 11288 OX=1198309 GN=rpsE PE=3 SV=1; 30S ribosomal protein S5 OS=Pseudomonas fluorescens OX=294 GN=rpsE PE=3 SV=1; 30S ribosomal protein S5 OS=Pseudomonas fluorescens LMG 5329 OX=1324332 GN=rpsE PE=3 SV=1; 30S ribosomal protein S5 OS=Pseudomonas fluorescens (strain SBW25) OX=216595 GN=rpsE PE=3 SV=1			0	98.88	AMQSPESIAAKR	Carbamyl(K)@11		missed K-R@11	0.0106889	1330.68	444.566	1330.67	444.563	3	12	1.1.1.2977.4	48.518	1011.79	958.91	48.46	0.19	7486.52
158	33.46	33.54	86.14	86.14	84.34	tr|U1SBC9|U1SBC9_PSEFL; tr|L7HKY3|L7HKY3_PSEFL; tr|K0WL34|K0WL34_PSEFL; tr|I4KAZ6|I4KAZ6_PSEFL; tr|E2XYZ9|E2XYZ9_PSEFL; tr|A0A0W0Q9J8|A0A0W0Q9J8_PSEFL; tr|A0A0W0HKU9|A0A0W0HKU9_PSEFL; tr|A0A0B7DIX0|A0A0B7DIX0_PSEFL; tr|A0A0A1Z5K9|A0A0A1Z5K9_PSEFL; sp|C3K2V9|RS5_PSEFS	30S ribosomal protein S5 OS=Pseudomonas fluorescens EGD-AQ6 OX=1390371 GN=rpsE PE=3 SV=1; 30S ribosomal protein S5 OS=Pseudomonas fluorescens BRIP34879 OX=1205750 GN=rpsE PE=3 SV=1; 30S ribosomal protein S5 OS=Pseudomonas fluorescens R124 OX=743713 GN=rpsE PE=3 SV=1; 30S ribosomal protein S5 OS=Pseudomonas fluorescens SS101 OX=1038924 GN=rpsE PE=3 SV=1; 30S ribosomal protein S5 OS=Pseudomonas fluorescens WH6 OX=746360 GN=rpsE PE=3 SV=1; 30S ribosomal protein S5 OS=Pseudomonas fluorescens ABAC62 OX=1230466 GN=rpsE PE=3 SV=1; 30S ribosomal protein S5 OS=Pseudomonas fluorescens ICMP 11288 OX=1198309 GN=rpsE PE=3 SV=1; 30S ribosomal protein S5 OS=Pseudomonas fluorescens OX=294 GN=rpsE PE=3 SV=1; 30S ribosomal protein S5 OS=Pseudomonas fluorescens LMG 5329 OX=1324332 GN=rpsE PE=3 SV=1; 30S ribosomal protein S5 OS=Pseudomonas fluorescens (strain SBW25) OX=216595 GN=rpsE PE=3 SV=1			0	92.9	AMQSPESIAAKR			missed K-R@11	-0.000371133	1287.66	430.227	1287.66	430.227	3	11	1.1.1.2777.2	38.9063	41431.3	5994.72	39.14	0.29	16269.8
158	33.46	33.54	86.14	86.14	84.34	tr|U1SBC9|U1SBC9_PSEFL; tr|L7HKY3|L7HKY3_PSEFL; tr|K0WL34|K0WL34_PSEFL; tr|I4KAZ6|I4KAZ6_PSEFL; tr|E2XYZ9|E2XYZ9_PSEFL; tr|A0A0W0Q9J8|A0A0W0Q9J8_PSEFL; tr|A0A0W0HKU9|A0A0W0HKU9_PSEFL; tr|A0A0B7DIX0|A0A0B7DIX0_PSEFL; tr|A0A0A1Z5K9|A0A0A1Z5K9_PSEFL; sp|C3K2V9|RS5_PSEFS	30S ribosomal protein S5 OS=Pseudomonas fluorescens EGD-AQ6 OX=1390371 GN=rpsE PE=3 SV=1; 30S ribosomal protein S5 OS=Pseudomonas fluorescens BRIP34879 OX=1205750 GN=rpsE PE=3 SV=1; 30S ribosomal protein S5 OS=Pseudomonas fluorescens R124 OX=743713 GN=rpsE PE=3 SV=1; 30S ribosomal protein S5 OS=Pseudomonas fluorescens SS101 OX=1038924 GN=rpsE PE=3 SV=1; 30S ribosomal protein S5 OS=Pseudomonas fluorescens WH6 OX=746360 GN=rpsE PE=3 SV=1; 30S ribosomal protein S5 OS=Pseudomonas fluorescens ABAC62 OX=1230466 GN=rpsE PE=3 SV=1; 30S ribosomal protein S5 OS=Pseudomonas fluorescens ICMP 11288 OX=1198309 GN=rpsE PE=3 SV=1; 30S ribosomal protein S5 OS=Pseudomonas fluorescens OX=294 GN=rpsE PE=3 SV=1; 30S ribosomal protein S5 OS=Pseudomonas fluorescens LMG 5329 OX=1324332 GN=rpsE PE=3 SV=1; 30S ribosomal protein S5 OS=Pseudomonas fluorescens (strain SBW25) OX=216595 GN=rpsE PE=3 SV=1			0	90.12	AMQSPESIAAKR			missed K-R@11	-0.000371133	1287.66	430.227	1287.66	430.227	3	9	1.1.1.2788.8	39.4391	41431.3	3198.57	39.14	0.29	7739.55
158	33.46	33.54	86.14	86.14	84.34	tr|U1SBC9|U1SBC9_PSEFL; tr|L7HKY3|L7HKY3_PSEFL; tr|K0WL34|K0WL34_PSEFL; tr|I4KAZ6|I4KAZ6_PSEFL; tr|E2XYZ9|E2XYZ9_PSEFL; tr|A0A0W0Q9J8|A0A0W0Q9J8_PSEFL; tr|A0A0W0HKU9|A0A0W0HKU9_PSEFL; tr|A0A0B7DIX0|A0A0B7DIX0_PSEFL; tr|A0A0A1Z5K9|A0A0A1Z5K9_PSEFL; sp|C3K2V9|RS5_PSEFS	30S ribosomal protein S5 OS=Pseudomonas fluorescens EGD-AQ6 OX=1390371 GN=rpsE PE=3 SV=1; 30S ribosomal protein S5 OS=Pseudomonas fluorescens BRIP34879 OX=1205750 GN=rpsE PE=3 SV=1; 30S ribosomal protein S5 OS=Pseudomonas fluorescens R124 OX=743713 GN=rpsE PE=3 SV=1; 30S ribosomal protein S5 OS=Pseudomonas fluorescens SS101 OX=1038924 GN=rpsE PE=3 SV=1; 30S ribosomal protein S5 OS=Pseudomonas fluorescens WH6 OX=746360 GN=rpsE PE=3 SV=1; 30S ribosomal protein S5 OS=Pseudomonas fluorescens ABAC62 OX=1230466 GN=rpsE PE=3 SV=1; 30S ribosomal protein S5 OS=Pseudomonas fluorescens ICMP 11288 OX=1198309 GN=rpsE PE=3 SV=1; 30S ribosomal protein S5 OS=Pseudomonas fluorescens OX=294 GN=rpsE PE=3 SV=1; 30S ribosomal protein S5 OS=Pseudomonas fluorescens LMG 5329 OX=1324332 GN=rpsE PE=3 SV=1; 30S ribosomal protein S5 OS=Pseudomonas fluorescens (strain SBW25) OX=216595 GN=rpsE PE=3 SV=1			0	76.95	AMQSPESIAAKR	Oxidation(M)@2		missed K-R@11	-0.000116997	1303.66	435.559	1303.66	435.559	3	12	1.1.1.2651.4	32.8488	2535.69	2493.23	32.84	0.29	21025.5
158	33.46	33.54	86.14	86.14	84.34	tr|U1SBC9|U1SBC9_PSEFL; tr|L7HKY3|L7HKY3_PSEFL; tr|K0WL34|K0WL34_PSEFL; tr|I4KAZ6|I4KAZ6_PSEFL; tr|E2XYZ9|E2XYZ9_PSEFL; tr|A0A0W0Q9J8|A0A0W0Q9J8_PSEFL; tr|A0A0W0HKU9|A0A0W0HKU9_PSEFL; tr|A0A0B7DIX0|A0A0B7DIX0_PSEFL; tr|A0A0A1Z5K9|A0A0A1Z5K9_PSEFL; sp|C3K2V9|RS5_PSEFS	30S ribosomal protein S5 OS=Pseudomonas fluorescens EGD-AQ6 OX=1390371 GN=rpsE PE=3 SV=1; 30S ribosomal protein S5 OS=Pseudomonas fluorescens BRIP34879 OX=1205750 GN=rpsE PE=3 SV=1; 30S ribosomal protein S5 OS=Pseudomonas fluorescens R124 OX=743713 GN=rpsE PE=3 SV=1; 30S ribosomal protein S5 OS=Pseudomonas fluorescens SS101 OX=1038924 GN=rpsE PE=3 SV=1; 30S ribosomal protein S5 OS=Pseudomonas fluorescens WH6 OX=746360 GN=rpsE PE=3 SV=1; 30S ribosomal protein S5 OS=Pseudomonas fluorescens ABAC62 OX=1230466 GN=rpsE PE=3 SV=1; 30S ribosomal protein S5 OS=Pseudomonas fluorescens ICMP 11288 OX=1198309 GN=rpsE PE=3 SV=1; 30S ribosomal protein S5 OS=Pseudomonas fluorescens OX=294 GN=rpsE PE=3 SV=1; 30S ribosomal protein S5 OS=Pseudomonas fluorescens LMG 5329 OX=1324332 GN=rpsE PE=3 SV=1; 30S ribosomal protein S5 OS=Pseudomonas fluorescens (strain SBW25) OX=216595 GN=rpsE PE=3 SV=1			0	59.85	AMQSPESIAAKR	Oxidation(M)@2		missed K-R@11	-0.000116997	1303.66	435.559	1303.66	435.559	3	12	1.1.1.2654.5	32.9936	2535.69	1462.88	32.84	0.29	11877.5
158	33.46	33.54	86.14	86.14	84.34	tr|U1SBC9|U1SBC9_PSEFL; tr|L7HKY3|L7HKY3_PSEFL; tr|K0WL34|K0WL34_PSEFL; tr|I4KAZ6|I4KAZ6_PSEFL; tr|E2XYZ9|E2XYZ9_PSEFL; tr|A0A0W0Q9J8|A0A0W0Q9J8_PSEFL; tr|A0A0W0HKU9|A0A0W0HKU9_PSEFL; tr|A0A0B7DIX0|A0A0B7DIX0_PSEFL; tr|A0A0A1Z5K9|A0A0A1Z5K9_PSEFL; sp|C3K2V9|RS5_PSEFS	30S ribosomal protein S5 OS=Pseudomonas fluorescens EGD-AQ6 OX=1390371 GN=rpsE PE=3 SV=1; 30S ribosomal protein S5 OS=Pseudomonas fluorescens BRIP34879 OX=1205750 GN=rpsE PE=3 SV=1; 30S ribosomal protein S5 OS=Pseudomonas fluorescens R124 OX=743713 GN=rpsE PE=3 SV=1; 30S ribosomal protein S5 OS=Pseudomonas fluorescens SS101 OX=1038924 GN=rpsE PE=3 SV=1; 30S ribosomal protein S5 OS=Pseudomonas fluorescens WH6 OX=746360 GN=rpsE PE=3 SV=1; 30S ribosomal protein S5 OS=Pseudomonas fluorescens ABAC62 OX=1230466 GN=rpsE PE=3 SV=1; 30S ribosomal protein S5 OS=Pseudomonas fluorescens ICMP 11288 OX=1198309 GN=rpsE PE=3 SV=1; 30S ribosomal protein S5 OS=Pseudomonas fluorescens OX=294 GN=rpsE PE=3 SV=1; 30S ribosomal protein S5 OS=Pseudomonas fluorescens LMG 5329 OX=1324332 GN=rpsE PE=3 SV=1; 30S ribosomal protein S5 OS=Pseudomonas fluorescens (strain SBW25) OX=216595 GN=rpsE PE=3 SV=1			0	50.81	AMQSPESIAAKR	Arg-loss@C-term		missed K-R@11	0.000614154	1131.56	566.787	1131.56	566.787	2	16	1.1.1.2817.18	40.8522	33725.6	6920.05	41.06	0.24	15194.9
158	33.46	33.54	86.14	86.14	84.34	tr|U1SBC9|U1SBC9_PSEFL; tr|L7HKY3|L7HKY3_PSEFL; tr|K0WL34|K0WL34_PSEFL; tr|I4KAZ6|I4KAZ6_PSEFL; tr|E2XYZ9|E2XYZ9_PSEFL; tr|A0A0W0Q9J8|A0A0W0Q9J8_PSEFL; tr|A0A0W0HKU9|A0A0W0HKU9_PSEFL; tr|A0A0B7DIX0|A0A0B7DIX0_PSEFL; tr|A0A0A1Z5K9|A0A0A1Z5K9_PSEFL; sp|C3K2V9|RS5_PSEFS	30S ribosomal protein S5 OS=Pseudomonas fluorescens EGD-AQ6 OX=1390371 GN=rpsE PE=3 SV=1; 30S ribosomal protein S5 OS=Pseudomonas fluorescens BRIP34879 OX=1205750 GN=rpsE PE=3 SV=1; 30S ribosomal protein S5 OS=Pseudomonas fluorescens R124 OX=743713 GN=rpsE PE=3 SV=1; 30S ribosomal protein S5 OS=Pseudomonas fluorescens SS101 OX=1038924 GN=rpsE PE=3 SV=1; 30S ribosomal protein S5 OS=Pseudomonas fluorescens WH6 OX=746360 GN=rpsE PE=3 SV=1; 30S ribosomal protein S5 OS=Pseudomonas fluorescens ABAC62 OX=1230466 GN=rpsE PE=3 SV=1; 30S ribosomal protein S5 OS=Pseudomonas fluorescens ICMP 11288 OX=1198309 GN=rpsE PE=3 SV=1; 30S ribosomal protein S5 OS=Pseudomonas fluorescens OX=294 GN=rpsE PE=3 SV=1; 30S ribosomal protein S5 OS=Pseudomonas fluorescens LMG 5329 OX=1324332 GN=rpsE PE=3 SV=1; 30S ribosomal protein S5 OS=Pseudomonas fluorescens (strain SBW25) OX=216595 GN=rpsE PE=3 SV=1			0	37.62	AMQSPESIAAKR	Arg-loss@C-term		missed K-R@11	0.000614154	1131.56	566.787	1131.56	566.787	2	19	1.1.1.2820.19	40.994	33725.6	28405.3	41.06	0.24	93101.7
158	33.46	33.54	86.14	86.14	84.34	tr|U1SBC9|U1SBC9_PSEFL; tr|L7HKY3|L7HKY3_PSEFL; tr|K0WL34|K0WL34_PSEFL; tr|I4KAZ6|I4KAZ6_PSEFL; tr|E2XYZ9|E2XYZ9_PSEFL; tr|A0A0W0Q9J8|A0A0W0Q9J8_PSEFL; tr|A0A0W0HKU9|A0A0W0HKU9_PSEFL; tr|A0A0B7DIX0|A0A0B7DIX0_PSEFL; tr|A0A0A1Z5K9|A0A0A1Z5K9_PSEFL; sp|C3K2V9|RS5_PSEFS	30S ribosomal protein S5 OS=Pseudomonas fluorescens EGD-AQ6 OX=1390371 GN=rpsE PE=3 SV=1; 30S ribosomal protein S5 OS=Pseudomonas fluorescens BRIP34879 OX=1205750 GN=rpsE PE=3 SV=1; 30S ribosomal protein S5 OS=Pseudomonas fluorescens R124 OX=743713 GN=rpsE PE=3 SV=1; 30S ribosomal protein S5 OS=Pseudomonas fluorescens SS101 OX=1038924 GN=rpsE PE=3 SV=1; 30S ribosomal protein S5 OS=Pseudomonas fluorescens WH6 OX=746360 GN=rpsE PE=3 SV=1; 30S ribosomal protein S5 OS=Pseudomonas fluorescens ABAC62 OX=1230466 GN=rpsE PE=3 SV=1; 30S ribosomal protein S5 OS=Pseudomonas fluorescens ICMP 11288 OX=1198309 GN=rpsE PE=3 SV=1; 30S ribosomal protein S5 OS=Pseudomonas fluorescens OX=294 GN=rpsE PE=3 SV=1; 30S ribosomal protein S5 OS=Pseudomonas fluorescens LMG 5329 OX=1324332 GN=rpsE PE=3 SV=1; 30S ribosomal protein S5 OS=Pseudomonas fluorescens (strain SBW25) OX=216595 GN=rpsE PE=3 SV=1			0	36.9	AMQSPESIAAKR	Arg-loss@C-term		missed K-R@11	0.000614154	1131.56	566.787	1131.56	566.787	2	19	1.1.1.2825.20	41.2367	33725.6	13343	41.06	0.24	42911.3
158	33.46	33.54	86.14	86.14	84.34	tr|U1SBC9|U1SBC9_PSEFL; tr|L7HKY3|L7HKY3_PSEFL; tr|K0WL34|K0WL34_PSEFL; tr|I4KAZ6|I4KAZ6_PSEFL; tr|E2XYZ9|E2XYZ9_PSEFL; tr|A0A0W0Q9J8|A0A0W0Q9J8_PSEFL; tr|A0A0W0HKU9|A0A0W0HKU9_PSEFL; tr|A0A0B7DIX0|A0A0B7DIX0_PSEFL; tr|A0A0A1Z5K9|A0A0A1Z5K9_PSEFL; sp|C3K2V9|RS5_PSEFS	30S ribosomal protein S5 OS=Pseudomonas fluorescens EGD-AQ6 OX=1390371 GN=rpsE PE=3 SV=1; 30S ribosomal protein S5 OS=Pseudomonas fluorescens BRIP34879 OX=1205750 GN=rpsE PE=3 SV=1; 30S ribosomal protein S5 OS=Pseudomonas fluorescens R124 OX=743713 GN=rpsE PE=3 SV=1; 30S ribosomal protein S5 OS=Pseudomonas fluorescens SS101 OX=1038924 GN=rpsE PE=3 SV=1; 30S ribosomal protein S5 OS=Pseudomonas fluorescens WH6 OX=746360 GN=rpsE PE=3 SV=1; 30S ribosomal protein S5 OS=Pseudomonas fluorescens ABAC62 OX=1230466 GN=rpsE PE=3 SV=1; 30S ribosomal protein S5 OS=Pseudomonas fluorescens ICMP 11288 OX=1198309 GN=rpsE PE=3 SV=1; 30S ribosomal protein S5 OS=Pseudomonas fluorescens OX=294 GN=rpsE PE=3 SV=1; 30S ribosomal protein S5 OS=Pseudomonas fluorescens LMG 5329 OX=1324332 GN=rpsE PE=3 SV=1; 30S ribosomal protein S5 OS=Pseudomonas fluorescens (strain SBW25) OX=216595 GN=rpsE PE=3 SV=1			0	34.65	AMQSPESIAAKR	Arg-loss@C-term		missed K-R@11	0.000614154	1131.56	566.787	1131.56	566.787	2	19	1.1.1.2823.16	41.1394	33725.6	27436.6	41.06	0.24	62836.5
158	33.46	33.54	86.14	86.14	84.34	tr|U1SBC9|U1SBC9_PSEFL; tr|L7HKY3|L7HKY3_PSEFL; tr|K0WL34|K0WL34_PSEFL; tr|I4KAZ6|I4KAZ6_PSEFL; tr|E2XYZ9|E2XYZ9_PSEFL; tr|A0A0W0Q9J8|A0A0W0Q9J8_PSEFL; tr|A0A0W0HKU9|A0A0W0HKU9_PSEFL; tr|A0A0B7DIX0|A0A0B7DIX0_PSEFL; tr|A0A0A1Z5K9|A0A0A1Z5K9_PSEFL; sp|C3K2V9|RS5_PSEFS	30S ribosomal protein S5 OS=Pseudomonas fluorescens EGD-AQ6 OX=1390371 GN=rpsE PE=3 SV=1; 30S ribosomal protein S5 OS=Pseudomonas fluorescens BRIP34879 OX=1205750 GN=rpsE PE=3 SV=1; 30S ribosomal protein S5 OS=Pseudomonas fluorescens R124 OX=743713 GN=rpsE PE=3 SV=1; 30S ribosomal protein S5 OS=Pseudomonas fluorescens SS101 OX=1038924 GN=rpsE PE=3 SV=1; 30S ribosomal protein S5 OS=Pseudomonas fluorescens WH6 OX=746360 GN=rpsE PE=3 SV=1; 30S ribosomal protein S5 OS=Pseudomonas fluorescens ABAC62 OX=1230466 GN=rpsE PE=3 SV=1; 30S ribosomal protein S5 OS=Pseudomonas fluorescens ICMP 11288 OX=1198309 GN=rpsE PE=3 SV=1; 30S ribosomal protein S5 OS=Pseudomonas fluorescens OX=294 GN=rpsE PE=3 SV=1; 30S ribosomal protein S5 OS=Pseudomonas fluorescens LMG 5329 OX=1324332 GN=rpsE PE=3 SV=1; 30S ribosomal protein S5 OS=Pseudomonas fluorescens (strain SBW25) OX=216595 GN=rpsE PE=3 SV=1			0	40.16	AMQSPESIAAKRG	Arg->Val@12	Arg->Val@158	cleaved G-L@C-term; missed K-R@11; missed R-G@12	0.0108623	1287.66	430.227	1287.65	430.224	3	14	1.1.1.2784.5	39.242	41431.3	28733	39.14	0.29	23664.4
158	33.46	33.54	86.14	86.14	84.34	tr|U1SBC9|U1SBC9_PSEFL; tr|L7HKY3|L7HKY3_PSEFL; tr|K0WL34|K0WL34_PSEFL; tr|I4KAZ6|I4KAZ6_PSEFL; tr|E2XYZ9|E2XYZ9_PSEFL; tr|A0A0W0Q9J8|A0A0W0Q9J8_PSEFL; tr|A0A0W0HKU9|A0A0W0HKU9_PSEFL; tr|A0A0B7DIX0|A0A0B7DIX0_PSEFL; tr|A0A0A1Z5K9|A0A0A1Z5K9_PSEFL; sp|C3K2V9|RS5_PSEFS	30S ribosomal protein S5 OS=Pseudomonas fluorescens EGD-AQ6 OX=1390371 GN=rpsE PE=3 SV=1; 30S ribosomal protein S5 OS=Pseudomonas fluorescens BRIP34879 OX=1205750 GN=rpsE PE=3 SV=1; 30S ribosomal protein S5 OS=Pseudomonas fluorescens R124 OX=743713 GN=rpsE PE=3 SV=1; 30S ribosomal protein S5 OS=Pseudomonas fluorescens SS101 OX=1038924 GN=rpsE PE=3 SV=1; 30S ribosomal protein S5 OS=Pseudomonas fluorescens WH6 OX=746360 GN=rpsE PE=3 SV=1; 30S ribosomal protein S5 OS=Pseudomonas fluorescens ABAC62 OX=1230466 GN=rpsE PE=3 SV=1; 30S ribosomal protein S5 OS=Pseudomonas fluorescens ICMP 11288 OX=1198309 GN=rpsE PE=3 SV=1; 30S ribosomal protein S5 OS=Pseudomonas fluorescens OX=294 GN=rpsE PE=3 SV=1; 30S ribosomal protein S5 OS=Pseudomonas fluorescens LMG 5329 OX=1324332 GN=rpsE PE=3 SV=1; 30S ribosomal protein S5 OS=Pseudomonas fluorescens (strain SBW25) OX=216595 GN=rpsE PE=3 SV=1			0	99	AVLEVAGVQNVLAK				0.00224163	1409.83	705.92	1409.82	705.919	2	21	1.1.1.3557.22	76.5365	112732	2630.39	76.85	0.29	13042.8
158	33.46	33.54	86.14	86.14	84.34	tr|U1SBC9|U1SBC9_PSEFL; tr|L7HKY3|L7HKY3_PSEFL; tr|K0WL34|K0WL34_PSEFL; tr|I4KAZ6|I4KAZ6_PSEFL; tr|E2XYZ9|E2XYZ9_PSEFL; tr|A0A0W0Q9J8|A0A0W0Q9J8_PSEFL; tr|A0A0W0HKU9|A0A0W0HKU9_PSEFL; tr|A0A0B7DIX0|A0A0B7DIX0_PSEFL; tr|A0A0A1Z5K9|A0A0A1Z5K9_PSEFL; sp|C3K2V9|RS5_PSEFS	30S ribosomal protein S5 OS=Pseudomonas fluorescens EGD-AQ6 OX=1390371 GN=rpsE PE=3 SV=1; 30S ribosomal protein S5 OS=Pseudomonas fluorescens BRIP34879 OX=1205750 GN=rpsE PE=3 SV=1; 30S ribosomal protein S5 OS=Pseudomonas fluorescens R124 OX=743713 GN=rpsE PE=3 SV=1; 30S ribosomal protein S5 OS=Pseudomonas fluorescens SS101 OX=1038924 GN=rpsE PE=3 SV=1; 30S ribosomal protein S5 OS=Pseudomonas fluorescens WH6 OX=746360 GN=rpsE PE=3 SV=1; 30S ribosomal protein S5 OS=Pseudomonas fluorescens ABAC62 OX=1230466 GN=rpsE PE=3 SV=1; 30S ribosomal protein S5 OS=Pseudomonas fluorescens ICMP 11288 OX=1198309 GN=rpsE PE=3 SV=1; 30S ribosomal protein S5 OS=Pseudomonas fluorescens OX=294 GN=rpsE PE=3 SV=1; 30S ribosomal protein S5 OS=Pseudomonas fluorescens LMG 5329 OX=1324332 GN=rpsE PE=3 SV=1; 30S ribosomal protein S5 OS=Pseudomonas fluorescens (strain SBW25) OX=216595 GN=rpsE PE=3 SV=1			0	99	AVLEVAGVQNVLAK				0.00224163	1409.83	705.92	1409.82	705.919	2	24	1.1.1.3558.26	76.5893	112732	8551.17	76.85	0.29	22847.5
158	33.46	33.54	86.14	86.14	84.34	tr|U1SBC9|U1SBC9_PSEFL; tr|L7HKY3|L7HKY3_PSEFL; tr|K0WL34|K0WL34_PSEFL; tr|I4KAZ6|I4KAZ6_PSEFL; tr|E2XYZ9|E2XYZ9_PSEFL; tr|A0A0W0Q9J8|A0A0W0Q9J8_PSEFL; tr|A0A0W0HKU9|A0A0W0HKU9_PSEFL; tr|A0A0B7DIX0|A0A0B7DIX0_PSEFL; tr|A0A0A1Z5K9|A0A0A1Z5K9_PSEFL; sp|C3K2V9|RS5_PSEFS	30S ribosomal protein S5 OS=Pseudomonas fluorescens EGD-AQ6 OX=1390371 GN=rpsE PE=3 SV=1; 30S ribosomal protein S5 OS=Pseudomonas fluorescens BRIP34879 OX=1205750 GN=rpsE PE=3 SV=1; 30S ribosomal protein S5 OS=Pseudomonas fluorescens R124 OX=743713 GN=rpsE PE=3 SV=1; 30S ribosomal protein S5 OS=Pseudomonas fluorescens SS101 OX=1038924 GN=rpsE PE=3 SV=1; 30S ribosomal protein S5 OS=Pseudomonas fluorescens WH6 OX=746360 GN=rpsE PE=3 SV=1; 30S ribosomal protein S5 OS=Pseudomonas fluorescens ABAC62 OX=1230466 GN=rpsE PE=3 SV=1; 30S ribosomal protein S5 OS=Pseudomonas fluorescens ICMP 11288 OX=1198309 GN=rpsE PE=3 SV=1; 30S ribosomal protein S5 OS=Pseudomonas fluorescens OX=294 GN=rpsE PE=3 SV=1; 30S ribosomal protein S5 OS=Pseudomonas fluorescens LMG 5329 OX=1324332 GN=rpsE PE=3 SV=1; 30S ribosomal protein S5 OS=Pseudomonas fluorescens (strain SBW25) OX=216595 GN=rpsE PE=3 SV=1			0	99	AVLEVAGVQNVLAK				0.00224163	1409.83	705.92	1409.82	705.919	2	24	1.1.1.3569.26	77.1141	112732	22157.2	76.85	0.29	72936.6
158	33.46	33.54	86.14	86.14	84.34	tr|U1SBC9|U1SBC9_PSEFL; tr|L7HKY3|L7HKY3_PSEFL; tr|K0WL34|K0WL34_PSEFL; tr|I4KAZ6|I4KAZ6_PSEFL; tr|E2XYZ9|E2XYZ9_PSEFL; tr|A0A0W0Q9J8|A0A0W0Q9J8_PSEFL; tr|A0A0W0HKU9|A0A0W0HKU9_PSEFL; tr|A0A0B7DIX0|A0A0B7DIX0_PSEFL; tr|A0A0A1Z5K9|A0A0A1Z5K9_PSEFL; sp|C3K2V9|RS5_PSEFS	30S ribosomal protein S5 OS=Pseudomonas fluorescens EGD-AQ6 OX=1390371 GN=rpsE PE=3 SV=1; 30S ribosomal protein S5 OS=Pseudomonas fluorescens BRIP34879 OX=1205750 GN=rpsE PE=3 SV=1; 30S ribosomal protein S5 OS=Pseudomonas fluorescens R124 OX=743713 GN=rpsE PE=3 SV=1; 30S ribosomal protein S5 OS=Pseudomonas fluorescens SS101 OX=1038924 GN=rpsE PE=3 SV=1; 30S ribosomal protein S5 OS=Pseudomonas fluorescens WH6 OX=746360 GN=rpsE PE=3 SV=1; 30S ribosomal protein S5 OS=Pseudomonas fluorescens ABAC62 OX=1230466 GN=rpsE PE=3 SV=1; 30S ribosomal protein S5 OS=Pseudomonas fluorescens ICMP 11288 OX=1198309 GN=rpsE PE=3 SV=1; 30S ribosomal protein S5 OS=Pseudomonas fluorescens OX=294 GN=rpsE PE=3 SV=1; 30S ribosomal protein S5 OS=Pseudomonas fluorescens LMG 5329 OX=1324332 GN=rpsE PE=3 SV=1; 30S ribosomal protein S5 OS=Pseudomonas fluorescens (strain SBW25) OX=216595 GN=rpsE PE=3 SV=1			0	99	AVLEVAGVQNVLAK				0.00224163	1409.83	705.92	1409.82	705.919	2	24	1.1.1.3576.23	77.4521	112732	3750	76.85	0.29	19445.9
158	33.46	33.54	86.14	86.14	84.34	tr|U1SBC9|U1SBC9_PSEFL; tr|L7HKY3|L7HKY3_PSEFL; tr|K0WL34|K0WL34_PSEFL; tr|I4KAZ6|I4KAZ6_PSEFL; tr|E2XYZ9|E2XYZ9_PSEFL; tr|A0A0W0Q9J8|A0A0W0Q9J8_PSEFL; tr|A0A0W0HKU9|A0A0W0HKU9_PSEFL; tr|A0A0B7DIX0|A0A0B7DIX0_PSEFL; tr|A0A0A1Z5K9|A0A0A1Z5K9_PSEFL; sp|C3K2V9|RS5_PSEFS	30S ribosomal protein S5 OS=Pseudomonas fluorescens EGD-AQ6 OX=1390371 GN=rpsE PE=3 SV=1; 30S ribosomal protein S5 OS=Pseudomonas fluorescens BRIP34879 OX=1205750 GN=rpsE PE=3 SV=1; 30S ribosomal protein S5 OS=Pseudomonas fluorescens R124 OX=743713 GN=rpsE PE=3 SV=1; 30S ribosomal protein S5 OS=Pseudomonas fluorescens SS101 OX=1038924 GN=rpsE PE=3 SV=1; 30S ribosomal protein S5 OS=Pseudomonas fluorescens WH6 OX=746360 GN=rpsE PE=3 SV=1; 30S ribosomal protein S5 OS=Pseudomonas fluorescens ABAC62 OX=1230466 GN=rpsE PE=3 SV=1; 30S ribosomal protein S5 OS=Pseudomonas fluorescens ICMP 11288 OX=1198309 GN=rpsE PE=3 SV=1; 30S ribosomal protein S5 OS=Pseudomonas fluorescens OX=294 GN=rpsE PE=3 SV=1; 30S ribosomal protein S5 OS=Pseudomonas fluorescens LMG 5329 OX=1324332 GN=rpsE PE=3 SV=1; 30S ribosomal protein S5 OS=Pseudomonas fluorescens (strain SBW25) OX=216595 GN=rpsE PE=3 SV=1			0	99	AVLEVAGVQNVLAK				0.00224163	1409.83	705.92	1409.82	705.919	2	24	1.1.1.3577.30	77.5064	112732	3534.87	76.85	0.29	19822.6
158	33.46	33.54	86.14	86.14	84.34	tr|U1SBC9|U1SBC9_PSEFL; tr|L7HKY3|L7HKY3_PSEFL; tr|K0WL34|K0WL34_PSEFL; tr|I4KAZ6|I4KAZ6_PSEFL; tr|E2XYZ9|E2XYZ9_PSEFL; tr|A0A0W0Q9J8|A0A0W0Q9J8_PSEFL; tr|A0A0W0HKU9|A0A0W0HKU9_PSEFL; tr|A0A0B7DIX0|A0A0B7DIX0_PSEFL; tr|A0A0A1Z5K9|A0A0A1Z5K9_PSEFL; sp|C3K2V9|RS5_PSEFS	30S ribosomal protein S5 OS=Pseudomonas fluorescens EGD-AQ6 OX=1390371 GN=rpsE PE=3 SV=1; 30S ribosomal protein S5 OS=Pseudomonas fluorescens BRIP34879 OX=1205750 GN=rpsE PE=3 SV=1; 30S ribosomal protein S5 OS=Pseudomonas fluorescens R124 OX=743713 GN=rpsE PE=3 SV=1; 30S ribosomal protein S5 OS=Pseudomonas fluorescens SS101 OX=1038924 GN=rpsE PE=3 SV=1; 30S ribosomal protein S5 OS=Pseudomonas fluorescens WH6 OX=746360 GN=rpsE PE=3 SV=1; 30S ribosomal protein S5 OS=Pseudomonas fluorescens ABAC62 OX=1230466 GN=rpsE PE=3 SV=1; 30S ribosomal protein S5 OS=Pseudomonas fluorescens ICMP 11288 OX=1198309 GN=rpsE PE=3 SV=1; 30S ribosomal protein S5 OS=Pseudomonas fluorescens OX=294 GN=rpsE PE=3 SV=1; 30S ribosomal protein S5 OS=Pseudomonas fluorescens LMG 5329 OX=1324332 GN=rpsE PE=3 SV=1; 30S ribosomal protein S5 OS=Pseudomonas fluorescens (strain SBW25) OX=216595 GN=rpsE PE=3 SV=1			0	99	AVLEVAGVQNVLAK				0.00224163	1409.83	705.92	1409.82	705.919	2	23	1.1.1.3582.7	77.7376	112732	2209.83	76.85	0.29	17863.7
158	33.46	33.54	86.14	86.14	84.34	tr|U1SBC9|U1SBC9_PSEFL; tr|L7HKY3|L7HKY3_PSEFL; tr|K0WL34|K0WL34_PSEFL; tr|I4KAZ6|I4KAZ6_PSEFL; tr|E2XYZ9|E2XYZ9_PSEFL; tr|A0A0W0Q9J8|A0A0W0Q9J8_PSEFL; tr|A0A0W0HKU9|A0A0W0HKU9_PSEFL; tr|A0A0B7DIX0|A0A0B7DIX0_PSEFL; tr|A0A0A1Z5K9|A0A0A1Z5K9_PSEFL; sp|C3K2V9|RS5_PSEFS	30S ribosomal protein S5 OS=Pseudomonas fluorescens EGD-AQ6 OX=1390371 GN=rpsE PE=3 SV=1; 30S ribosomal protein S5 OS=Pseudomonas fluorescens BRIP34879 OX=1205750 GN=rpsE PE=3 SV=1; 30S ribosomal protein S5 OS=Pseudomonas fluorescens R124 OX=743713 GN=rpsE PE=3 SV=1; 30S ribosomal protein S5 OS=Pseudomonas fluorescens SS101 OX=1038924 GN=rpsE PE=3 SV=1; 30S ribosomal protein S5 OS=Pseudomonas fluorescens WH6 OX=746360 GN=rpsE PE=3 SV=1; 30S ribosomal protein S5 OS=Pseudomonas fluorescens ABAC62 OX=1230466 GN=rpsE PE=3 SV=1; 30S ribosomal protein S5 OS=Pseudomonas fluorescens ICMP 11288 OX=1198309 GN=rpsE PE=3 SV=1; 30S ribosomal protein S5 OS=Pseudomonas fluorescens OX=294 GN=rpsE PE=3 SV=1; 30S ribosomal protein S5 OS=Pseudomonas fluorescens LMG 5329 OX=1324332 GN=rpsE PE=3 SV=1; 30S ribosomal protein S5 OS=Pseudomonas fluorescens (strain SBW25) OX=216595 GN=rpsE PE=3 SV=1			0	99	AVLEVAGVQNVLAK				-0.00215277	1409.82	705.918	1409.82	705.919	2	23	1.1.1.3593.13	78.2607	1669.03	1516.09	78.49	0.88	9715.54
158	33.46	33.54	86.14	86.14	84.34	tr|U1SBC9|U1SBC9_PSEFL; tr|L7HKY3|L7HKY3_PSEFL; tr|K0WL34|K0WL34_PSEFL; tr|I4KAZ6|I4KAZ6_PSEFL; tr|E2XYZ9|E2XYZ9_PSEFL; tr|A0A0W0Q9J8|A0A0W0Q9J8_PSEFL; tr|A0A0W0HKU9|A0A0W0HKU9_PSEFL; tr|A0A0B7DIX0|A0A0B7DIX0_PSEFL; tr|A0A0A1Z5K9|A0A0A1Z5K9_PSEFL; sp|C3K2V9|RS5_PSEFS	30S ribosomal protein S5 OS=Pseudomonas fluorescens EGD-AQ6 OX=1390371 GN=rpsE PE=3 SV=1; 30S ribosomal protein S5 OS=Pseudomonas fluorescens BRIP34879 OX=1205750 GN=rpsE PE=3 SV=1; 30S ribosomal protein S5 OS=Pseudomonas fluorescens R124 OX=743713 GN=rpsE PE=3 SV=1; 30S ribosomal protein S5 OS=Pseudomonas fluorescens SS101 OX=1038924 GN=rpsE PE=3 SV=1; 30S ribosomal protein S5 OS=Pseudomonas fluorescens WH6 OX=746360 GN=rpsE PE=3 SV=1; 30S ribosomal protein S5 OS=Pseudomonas fluorescens ABAC62 OX=1230466 GN=rpsE PE=3 SV=1; 30S ribosomal protein S5 OS=Pseudomonas fluorescens ICMP 11288 OX=1198309 GN=rpsE PE=3 SV=1; 30S ribosomal protein S5 OS=Pseudomonas fluorescens OX=294 GN=rpsE PE=3 SV=1; 30S ribosomal protein S5 OS=Pseudomonas fluorescens LMG 5329 OX=1324332 GN=rpsE PE=3 SV=1; 30S ribosomal protein S5 OS=Pseudomonas fluorescens (strain SBW25) OX=216595 GN=rpsE PE=3 SV=1			0	99	AVLEVAGVQNVLAK				-0.00215277	1409.82	705.918	1409.82	705.919	2	21	1.1.1.3604.27	78.8105	1669.03	1080.41	78.49	0.88	8942.66
158	33.46	33.54	86.14	86.14	84.34	tr|U1SBC9|U1SBC9_PSEFL; tr|L7HKY3|L7HKY3_PSEFL; tr|K0WL34|K0WL34_PSEFL; tr|I4KAZ6|I4KAZ6_PSEFL; tr|E2XYZ9|E2XYZ9_PSEFL; tr|A0A0W0Q9J8|A0A0W0Q9J8_PSEFL; tr|A0A0W0HKU9|A0A0W0HKU9_PSEFL; tr|A0A0B7DIX0|A0A0B7DIX0_PSEFL; tr|A0A0A1Z5K9|A0A0A1Z5K9_PSEFL; sp|C3K2V9|RS5_PSEFS	30S ribosomal protein S5 OS=Pseudomonas fluorescens EGD-AQ6 OX=1390371 GN=rpsE PE=3 SV=1; 30S ribosomal protein S5 OS=Pseudomonas fluorescens BRIP34879 OX=1205750 GN=rpsE PE=3 SV=1; 30S ribosomal protein S5 OS=Pseudomonas fluorescens R124 OX=743713 GN=rpsE PE=3 SV=1; 30S ribosomal protein S5 OS=Pseudomonas fluorescens SS101 OX=1038924 GN=rpsE PE=3 SV=1; 30S ribosomal protein S5 OS=Pseudomonas fluorescens WH6 OX=746360 GN=rpsE PE=3 SV=1; 30S ribosomal protein S5 OS=Pseudomonas fluorescens ABAC62 OX=1230466 GN=rpsE PE=3 SV=1; 30S ribosomal protein S5 OS=Pseudomonas fluorescens ICMP 11288 OX=1198309 GN=rpsE PE=3 SV=1; 30S ribosomal protein S5 OS=Pseudomonas fluorescens OX=294 GN=rpsE PE=3 SV=1; 30S ribosomal protein S5 OS=Pseudomonas fluorescens LMG 5329 OX=1324332 GN=rpsE PE=3 SV=1; 30S ribosomal protein S5 OS=Pseudomonas fluorescens (strain SBW25) OX=216595 GN=rpsE PE=3 SV=1			0	99	AVLEVAGVQNVLAK				-0.00825611	1409.82	705.915	1409.82	705.919	2	22	1.1.1.3606.25	78.9052	1139.26	1006.81	79.37	0.98	9396.84
158	33.46	33.54	86.14	86.14	84.34	tr|U1SBC9|U1SBC9_PSEFL; tr|L7HKY3|L7HKY3_PSEFL; tr|K0WL34|K0WL34_PSEFL; tr|I4KAZ6|I4KAZ6_PSEFL; tr|E2XYZ9|E2XYZ9_PSEFL; tr|A0A0W0Q9J8|A0A0W0Q9J8_PSEFL; tr|A0A0W0HKU9|A0A0W0HKU9_PSEFL; tr|A0A0B7DIX0|A0A0B7DIX0_PSEFL; tr|A0A0A1Z5K9|A0A0A1Z5K9_PSEFL; sp|C3K2V9|RS5_PSEFS	30S ribosomal protein S5 OS=Pseudomonas fluorescens EGD-AQ6 OX=1390371 GN=rpsE PE=3 SV=1; 30S ribosomal protein S5 OS=Pseudomonas fluorescens BRIP34879 OX=1205750 GN=rpsE PE=3 SV=1; 30S ribosomal protein S5 OS=Pseudomonas fluorescens R124 OX=743713 GN=rpsE PE=3 SV=1; 30S ribosomal protein S5 OS=Pseudomonas fluorescens SS101 OX=1038924 GN=rpsE PE=3 SV=1; 30S ribosomal protein S5 OS=Pseudomonas fluorescens WH6 OX=746360 GN=rpsE PE=3 SV=1; 30S ribosomal protein S5 OS=Pseudomonas fluorescens ABAC62 OX=1230466 GN=rpsE PE=3 SV=1; 30S ribosomal protein S5 OS=Pseudomonas fluorescens ICMP 11288 OX=1198309 GN=rpsE PE=3 SV=1; 30S ribosomal protein S5 OS=Pseudomonas fluorescens OX=294 GN=rpsE PE=3 SV=1; 30S ribosomal protein S5 OS=Pseudomonas fluorescens LMG 5329 OX=1324332 GN=rpsE PE=3 SV=1; 30S ribosomal protein S5 OS=Pseudomonas fluorescens (strain SBW25) OX=216595 GN=rpsE PE=3 SV=1			0	99	AVLEVAGVQNVLAK				-0.00825611	1409.82	705.915	1409.82	705.919	2	17	1.1.1.3609.24	79.048	1139.26	1018.14	79.37	0.98	10101.2
158	33.46	33.54	86.14	86.14	84.34	tr|U1SBC9|U1SBC9_PSEFL; tr|L7HKY3|L7HKY3_PSEFL; tr|K0WL34|K0WL34_PSEFL; tr|I4KAZ6|I4KAZ6_PSEFL; tr|E2XYZ9|E2XYZ9_PSEFL; tr|A0A0W0Q9J8|A0A0W0Q9J8_PSEFL; tr|A0A0W0HKU9|A0A0W0HKU9_PSEFL; tr|A0A0B7DIX0|A0A0B7DIX0_PSEFL; tr|A0A0A1Z5K9|A0A0A1Z5K9_PSEFL; sp|C3K2V9|RS5_PSEFS	30S ribosomal protein S5 OS=Pseudomonas fluorescens EGD-AQ6 OX=1390371 GN=rpsE PE=3 SV=1; 30S ribosomal protein S5 OS=Pseudomonas fluorescens BRIP34879 OX=1205750 GN=rpsE PE=3 SV=1; 30S ribosomal protein S5 OS=Pseudomonas fluorescens R124 OX=743713 GN=rpsE PE=3 SV=1; 30S ribosomal protein S5 OS=Pseudomonas fluorescens SS101 OX=1038924 GN=rpsE PE=3 SV=1; 30S ribosomal protein S5 OS=Pseudomonas fluorescens WH6 OX=746360 GN=rpsE PE=3 SV=1; 30S ribosomal protein S5 OS=Pseudomonas fluorescens ABAC62 OX=1230466 GN=rpsE PE=3 SV=1; 30S ribosomal protein S5 OS=Pseudomonas fluorescens ICMP 11288 OX=1198309 GN=rpsE PE=3 SV=1; 30S ribosomal protein S5 OS=Pseudomonas fluorescens OX=294 GN=rpsE PE=3 SV=1; 30S ribosomal protein S5 OS=Pseudomonas fluorescens LMG 5329 OX=1324332 GN=rpsE PE=3 SV=1; 30S ribosomal protein S5 OS=Pseudomonas fluorescens (strain SBW25) OX=216595 GN=rpsE PE=3 SV=1			0	99	AVLEVAGVQNVLAK	Deamidated(N)@10			-0.000478713	1410.81	706.411	1410.81	706.411	2	21	1.1.1.3611.25	79.1495	873.82	649.73	79.07	0.39	11542.6
158	33.46	33.54	86.14	86.14	84.34	tr|U1SBC9|U1SBC9_PSEFL; tr|L7HKY3|L7HKY3_PSEFL; tr|K0WL34|K0WL34_PSEFL; tr|I4KAZ6|I4KAZ6_PSEFL; tr|E2XYZ9|E2XYZ9_PSEFL; tr|A0A0W0Q9J8|A0A0W0Q9J8_PSEFL; tr|A0A0W0HKU9|A0A0W0HKU9_PSEFL; tr|A0A0B7DIX0|A0A0B7DIX0_PSEFL; tr|A0A0A1Z5K9|A0A0A1Z5K9_PSEFL; sp|C3K2V9|RS5_PSEFS	30S ribosomal protein S5 OS=Pseudomonas fluorescens EGD-AQ6 OX=1390371 GN=rpsE PE=3 SV=1; 30S ribosomal protein S5 OS=Pseudomonas fluorescens BRIP34879 OX=1205750 GN=rpsE PE=3 SV=1; 30S ribosomal protein S5 OS=Pseudomonas fluorescens R124 OX=743713 GN=rpsE PE=3 SV=1; 30S ribosomal protein S5 OS=Pseudomonas fluorescens SS101 OX=1038924 GN=rpsE PE=3 SV=1; 30S ribosomal protein S5 OS=Pseudomonas fluorescens WH6 OX=746360 GN=rpsE PE=3 SV=1; 30S ribosomal protein S5 OS=Pseudomonas fluorescens ABAC62 OX=1230466 GN=rpsE PE=3 SV=1; 30S ribosomal protein S5 OS=Pseudomonas fluorescens ICMP 11288 OX=1198309 GN=rpsE PE=3 SV=1; 30S ribosomal protein S5 OS=Pseudomonas fluorescens OX=294 GN=rpsE PE=3 SV=1; 30S ribosomal protein S5 OS=Pseudomonas fluorescens LMG 5329 OX=1324332 GN=rpsE PE=3 SV=1; 30S ribosomal protein S5 OS=Pseudomonas fluorescens (strain SBW25) OX=216595 GN=rpsE PE=3 SV=1			0	99	AVLEVAGVQNVLAK				-0.00825611	1409.82	705.915	1409.82	705.919	2	21	1.1.1.3624.19	79.7818	1139.26	732.41	79.37	0.98	8029.96
158	33.46	33.54	86.14	86.14	84.34	tr|U1SBC9|U1SBC9_PSEFL; tr|L7HKY3|L7HKY3_PSEFL; tr|K0WL34|K0WL34_PSEFL; tr|I4KAZ6|I4KAZ6_PSEFL; tr|E2XYZ9|E2XYZ9_PSEFL; tr|A0A0W0Q9J8|A0A0W0Q9J8_PSEFL; tr|A0A0W0HKU9|A0A0W0HKU9_PSEFL; tr|A0A0B7DIX0|A0A0B7DIX0_PSEFL; tr|A0A0A1Z5K9|A0A0A1Z5K9_PSEFL; sp|C3K2V9|RS5_PSEFS	30S ribosomal protein S5 OS=Pseudomonas fluorescens EGD-AQ6 OX=1390371 GN=rpsE PE=3 SV=1; 30S ribosomal protein S5 OS=Pseudomonas fluorescens BRIP34879 OX=1205750 GN=rpsE PE=3 SV=1; 30S ribosomal protein S5 OS=Pseudomonas fluorescens R124 OX=743713 GN=rpsE PE=3 SV=1; 30S ribosomal protein S5 OS=Pseudomonas fluorescens SS101 OX=1038924 GN=rpsE PE=3 SV=1; 30S ribosomal protein S5 OS=Pseudomonas fluorescens WH6 OX=746360 GN=rpsE PE=3 SV=1; 30S ribosomal protein S5 OS=Pseudomonas fluorescens ABAC62 OX=1230466 GN=rpsE PE=3 SV=1; 30S ribosomal protein S5 OS=Pseudomonas fluorescens ICMP 11288 OX=1198309 GN=rpsE PE=3 SV=1; 30S ribosomal protein S5 OS=Pseudomonas fluorescens OX=294 GN=rpsE PE=3 SV=1; 30S ribosomal protein S5 OS=Pseudomonas fluorescens LMG 5329 OX=1324332 GN=rpsE PE=3 SV=1; 30S ribosomal protein S5 OS=Pseudomonas fluorescens (strain SBW25) OX=216595 GN=rpsE PE=3 SV=1			0	99	AVLEVAGVQNVLAK	Cation:K(E)@4			-0.0156019	1447.76	483.595	1447.78	483.601	3	15	1.1.1.3562.3	76.758	1721.89	1277.87	77.23	0.72	5110.87
158	33.46	33.54	86.14	86.14	84.34	tr|U1SBC9|U1SBC9_PSEFL; tr|L7HKY3|L7HKY3_PSEFL; tr|K0WL34|K0WL34_PSEFL; tr|I4KAZ6|I4KAZ6_PSEFL; tr|E2XYZ9|E2XYZ9_PSEFL; tr|A0A0W0Q9J8|A0A0W0Q9J8_PSEFL; tr|A0A0W0HKU9|A0A0W0HKU9_PSEFL; tr|A0A0B7DIX0|A0A0B7DIX0_PSEFL; tr|A0A0A1Z5K9|A0A0A1Z5K9_PSEFL; sp|C3K2V9|RS5_PSEFS	30S ribosomal protein S5 OS=Pseudomonas fluorescens EGD-AQ6 OX=1390371 GN=rpsE PE=3 SV=1; 30S ribosomal protein S5 OS=Pseudomonas fluorescens BRIP34879 OX=1205750 GN=rpsE PE=3 SV=1; 30S ribosomal protein S5 OS=Pseudomonas fluorescens R124 OX=743713 GN=rpsE PE=3 SV=1; 30S ribosomal protein S5 OS=Pseudomonas fluorescens SS101 OX=1038924 GN=rpsE PE=3 SV=1; 30S ribosomal protein S5 OS=Pseudomonas fluorescens WH6 OX=746360 GN=rpsE PE=3 SV=1; 30S ribosomal protein S5 OS=Pseudomonas fluorescens ABAC62 OX=1230466 GN=rpsE PE=3 SV=1; 30S ribosomal protein S5 OS=Pseudomonas fluorescens ICMP 11288 OX=1198309 GN=rpsE PE=3 SV=1; 30S ribosomal protein S5 OS=Pseudomonas fluorescens OX=294 GN=rpsE PE=3 SV=1; 30S ribosomal protein S5 OS=Pseudomonas fluorescens LMG 5329 OX=1324332 GN=rpsE PE=3 SV=1; 30S ribosomal protein S5 OS=Pseudomonas fluorescens (strain SBW25) OX=216595 GN=rpsE PE=3 SV=1			0	99	AVLEVAGVQNVLAK				-0.00215277	1409.82	705.918	1409.82	705.919	2	23	1.1.1.3596.11	78.423	1669.03	1668.18	78.49	0.88	23985.2
158	33.46	33.54	86.14	86.14	84.34	tr|U1SBC9|U1SBC9_PSEFL; tr|L7HKY3|L7HKY3_PSEFL; tr|K0WL34|K0WL34_PSEFL; tr|I4KAZ6|I4KAZ6_PSEFL; tr|E2XYZ9|E2XYZ9_PSEFL; tr|A0A0W0Q9J8|A0A0W0Q9J8_PSEFL; tr|A0A0W0HKU9|A0A0W0HKU9_PSEFL; tr|A0A0B7DIX0|A0A0B7DIX0_PSEFL; tr|A0A0A1Z5K9|A0A0A1Z5K9_PSEFL; sp|C3K2V9|RS5_PSEFS	30S ribosomal protein S5 OS=Pseudomonas fluorescens EGD-AQ6 OX=1390371 GN=rpsE PE=3 SV=1; 30S ribosomal protein S5 OS=Pseudomonas fluorescens BRIP34879 OX=1205750 GN=rpsE PE=3 SV=1; 30S ribosomal protein S5 OS=Pseudomonas fluorescens R124 OX=743713 GN=rpsE PE=3 SV=1; 30S ribosomal protein S5 OS=Pseudomonas fluorescens SS101 OX=1038924 GN=rpsE PE=3 SV=1; 30S ribosomal protein S5 OS=Pseudomonas fluorescens WH6 OX=746360 GN=rpsE PE=3 SV=1; 30S ribosomal protein S5 OS=Pseudomonas fluorescens ABAC62 OX=1230466 GN=rpsE PE=3 SV=1; 30S ribosomal protein S5 OS=Pseudomonas fluorescens ICMP 11288 OX=1198309 GN=rpsE PE=3 SV=1; 30S ribosomal protein S5 OS=Pseudomonas fluorescens OX=294 GN=rpsE PE=3 SV=1; 30S ribosomal protein S5 OS=Pseudomonas fluorescens LMG 5329 OX=1324332 GN=rpsE PE=3 SV=1; 30S ribosomal protein S5 OS=Pseudomonas fluorescens (strain SBW25) OX=216595 GN=rpsE PE=3 SV=1			0	99	AVLEVAGVQNVLAK				-0.00215277	1409.82	705.918	1409.82	705.919	2	19	1.1.1.3599.27	78.5632	1669.03	1523.88	78.49	0.88	24402.6
158	33.46	33.54	86.14	86.14	84.34	tr|U1SBC9|U1SBC9_PSEFL; tr|L7HKY3|L7HKY3_PSEFL; tr|K0WL34|K0WL34_PSEFL; tr|I4KAZ6|I4KAZ6_PSEFL; tr|E2XYZ9|E2XYZ9_PSEFL; tr|A0A0W0Q9J8|A0A0W0Q9J8_PSEFL; tr|A0A0W0HKU9|A0A0W0HKU9_PSEFL; tr|A0A0B7DIX0|A0A0B7DIX0_PSEFL; tr|A0A0A1Z5K9|A0A0A1Z5K9_PSEFL; sp|C3K2V9|RS5_PSEFS	30S ribosomal protein S5 OS=Pseudomonas fluorescens EGD-AQ6 OX=1390371 GN=rpsE PE=3 SV=1; 30S ribosomal protein S5 OS=Pseudomonas fluorescens BRIP34879 OX=1205750 GN=rpsE PE=3 SV=1; 30S ribosomal protein S5 OS=Pseudomonas fluorescens R124 OX=743713 GN=rpsE PE=3 SV=1; 30S ribosomal protein S5 OS=Pseudomonas fluorescens SS101 OX=1038924 GN=rpsE PE=3 SV=1; 30S ribosomal protein S5 OS=Pseudomonas fluorescens WH6 OX=746360 GN=rpsE PE=3 SV=1; 30S ribosomal protein S5 OS=Pseudomonas fluorescens ABAC62 OX=1230466 GN=rpsE PE=3 SV=1; 30S ribosomal protein S5 OS=Pseudomonas fluorescens ICMP 11288 OX=1198309 GN=rpsE PE=3 SV=1; 30S ribosomal protein S5 OS=Pseudomonas fluorescens OX=294 GN=rpsE PE=3 SV=1; 30S ribosomal protein S5 OS=Pseudomonas fluorescens LMG 5329 OX=1324332 GN=rpsE PE=3 SV=1; 30S ribosomal protein S5 OS=Pseudomonas fluorescens (strain SBW25) OX=216595 GN=rpsE PE=3 SV=1			0	99	AVLEVAGVQNVLAK	Deamidated(N)@10			-0.00907639	1410.8	706.407	1410.81	706.411	2	18	1.1.1.3490.39	73.3043	1206.59	1201.12	73.31	0.44	12822
158	33.46	33.54	86.14	86.14	84.34	tr|U1SBC9|U1SBC9_PSEFL; tr|L7HKY3|L7HKY3_PSEFL; tr|K0WL34|K0WL34_PSEFL; tr|I4KAZ6|I4KAZ6_PSEFL; tr|E2XYZ9|E2XYZ9_PSEFL; tr|A0A0W0Q9J8|A0A0W0Q9J8_PSEFL; tr|A0A0W0HKU9|A0A0W0HKU9_PSEFL; tr|A0A0B7DIX0|A0A0B7DIX0_PSEFL; tr|A0A0A1Z5K9|A0A0A1Z5K9_PSEFL; sp|C3K2V9|RS5_PSEFS	30S ribosomal protein S5 OS=Pseudomonas fluorescens EGD-AQ6 OX=1390371 GN=rpsE PE=3 SV=1; 30S ribosomal protein S5 OS=Pseudomonas fluorescens BRIP34879 OX=1205750 GN=rpsE PE=3 SV=1; 30S ribosomal protein S5 OS=Pseudomonas fluorescens R124 OX=743713 GN=rpsE PE=3 SV=1; 30S ribosomal protein S5 OS=Pseudomonas fluorescens SS101 OX=1038924 GN=rpsE PE=3 SV=1; 30S ribosomal protein S5 OS=Pseudomonas fluorescens WH6 OX=746360 GN=rpsE PE=3 SV=1; 30S ribosomal protein S5 OS=Pseudomonas fluorescens ABAC62 OX=1230466 GN=rpsE PE=3 SV=1; 30S ribosomal protein S5 OS=Pseudomonas fluorescens ICMP 11288 OX=1198309 GN=rpsE PE=3 SV=1; 30S ribosomal protein S5 OS=Pseudomonas fluorescens OX=294 GN=rpsE PE=3 SV=1; 30S ribosomal protein S5 OS=Pseudomonas fluorescens LMG 5329 OX=1324332 GN=rpsE PE=3 SV=1; 30S ribosomal protein S5 OS=Pseudomonas fluorescens (strain SBW25) OX=216595 GN=rpsE PE=3 SV=1			0	99	AVLEVAGVQNVLAK				-0.00825611	1409.82	705.915	1409.82	705.919	2	13	1.1.1.3622.28	79.6943	1139.26	725.84	79.37	0.98	10372
158	33.46	33.54	86.14	86.14	84.34	tr|U1SBC9|U1SBC9_PSEFL; tr|L7HKY3|L7HKY3_PSEFL; tr|K0WL34|K0WL34_PSEFL; tr|I4KAZ6|I4KAZ6_PSEFL; tr|E2XYZ9|E2XYZ9_PSEFL; tr|A0A0W0Q9J8|A0A0W0Q9J8_PSEFL; tr|A0A0W0HKU9|A0A0W0HKU9_PSEFL; tr|A0A0B7DIX0|A0A0B7DIX0_PSEFL; tr|A0A0A1Z5K9|A0A0A1Z5K9_PSEFL; sp|C3K2V9|RS5_PSEFS	30S ribosomal protein S5 OS=Pseudomonas fluorescens EGD-AQ6 OX=1390371 GN=rpsE PE=3 SV=1; 30S ribosomal protein S5 OS=Pseudomonas fluorescens BRIP34879 OX=1205750 GN=rpsE PE=3 SV=1; 30S ribosomal protein S5 OS=Pseudomonas fluorescens R124 OX=743713 GN=rpsE PE=3 SV=1; 30S ribosomal protein S5 OS=Pseudomonas fluorescens SS101 OX=1038924 GN=rpsE PE=3 SV=1; 30S ribosomal protein S5 OS=Pseudomonas fluorescens WH6 OX=746360 GN=rpsE PE=3 SV=1; 30S ribosomal protein S5 OS=Pseudomonas fluorescens ABAC62 OX=1230466 GN=rpsE PE=3 SV=1; 30S ribosomal protein S5 OS=Pseudomonas fluorescens ICMP 11288 OX=1198309 GN=rpsE PE=3 SV=1; 30S ribosomal protein S5 OS=Pseudomonas fluorescens OX=294 GN=rpsE PE=3 SV=1; 30S ribosomal protein S5 OS=Pseudomonas fluorescens LMG 5329 OX=1324332 GN=rpsE PE=3 SV=1; 30S ribosomal protein S5 OS=Pseudomonas fluorescens (strain SBW25) OX=216595 GN=rpsE PE=3 SV=1			0	99	AVLEVAGVQNVLAK				0.00224163	1409.83	705.92	1409.82	705.919	2	15	1.1.1.3562.19	76.7799	112732	100219	76.85	0.29	8180.5
158	33.46	33.54	86.14	86.14	84.34	tr|U1SBC9|U1SBC9_PSEFL; tr|L7HKY3|L7HKY3_PSEFL; tr|K0WL34|K0WL34_PSEFL; tr|I4KAZ6|I4KAZ6_PSEFL; tr|E2XYZ9|E2XYZ9_PSEFL; tr|A0A0W0Q9J8|A0A0W0Q9J8_PSEFL; tr|A0A0W0HKU9|A0A0W0HKU9_PSEFL; tr|A0A0B7DIX0|A0A0B7DIX0_PSEFL; tr|A0A0A1Z5K9|A0A0A1Z5K9_PSEFL; sp|C3K2V9|RS5_PSEFS	30S ribosomal protein S5 OS=Pseudomonas fluorescens EGD-AQ6 OX=1390371 GN=rpsE PE=3 SV=1; 30S ribosomal protein S5 OS=Pseudomonas fluorescens BRIP34879 OX=1205750 GN=rpsE PE=3 SV=1; 30S ribosomal protein S5 OS=Pseudomonas fluorescens R124 OX=743713 GN=rpsE PE=3 SV=1; 30S ribosomal protein S5 OS=Pseudomonas fluorescens SS101 OX=1038924 GN=rpsE PE=3 SV=1; 30S ribosomal protein S5 OS=Pseudomonas fluorescens WH6 OX=746360 GN=rpsE PE=3 SV=1; 30S ribosomal protein S5 OS=Pseudomonas fluorescens ABAC62 OX=1230466 GN=rpsE PE=3 SV=1; 30S ribosomal protein S5 OS=Pseudomonas fluorescens ICMP 11288 OX=1198309 GN=rpsE PE=3 SV=1; 30S ribosomal protein S5 OS=Pseudomonas fluorescens OX=294 GN=rpsE PE=3 SV=1; 30S ribosomal protein S5 OS=Pseudomonas fluorescens LMG 5329 OX=1324332 GN=rpsE PE=3 SV=1; 30S ribosomal protein S5 OS=Pseudomonas fluorescens (strain SBW25) OX=216595 GN=rpsE PE=3 SV=1			0	99	AVLEVAGVQNVLAK	Deamidated(Q)@9			-0.000478713	1410.81	706.411	1410.81	706.411	2	21	1.1.1.3611.25	79.1495	873.82	649.73	79.07	0.39	11542.6
158	33.46	33.54	86.14	86.14	84.34	tr|U1SBC9|U1SBC9_PSEFL; tr|L7HKY3|L7HKY3_PSEFL; tr|K0WL34|K0WL34_PSEFL; tr|I4KAZ6|I4KAZ6_PSEFL; tr|E2XYZ9|E2XYZ9_PSEFL; tr|A0A0W0Q9J8|A0A0W0Q9J8_PSEFL; tr|A0A0W0HKU9|A0A0W0HKU9_PSEFL; tr|A0A0B7DIX0|A0A0B7DIX0_PSEFL; tr|A0A0A1Z5K9|A0A0A1Z5K9_PSEFL; sp|C3K2V9|RS5_PSEFS	30S ribosomal protein S5 OS=Pseudomonas fluorescens EGD-AQ6 OX=1390371 GN=rpsE PE=3 SV=1; 30S ribosomal protein S5 OS=Pseudomonas fluorescens BRIP34879 OX=1205750 GN=rpsE PE=3 SV=1; 30S ribosomal protein S5 OS=Pseudomonas fluorescens R124 OX=743713 GN=rpsE PE=3 SV=1; 30S ribosomal protein S5 OS=Pseudomonas fluorescens SS101 OX=1038924 GN=rpsE PE=3 SV=1; 30S ribosomal protein S5 OS=Pseudomonas fluorescens WH6 OX=746360 GN=rpsE PE=3 SV=1; 30S ribosomal protein S5 OS=Pseudomonas fluorescens ABAC62 OX=1230466 GN=rpsE PE=3 SV=1; 30S ribosomal protein S5 OS=Pseudomonas fluorescens ICMP 11288 OX=1198309 GN=rpsE PE=3 SV=1; 30S ribosomal protein S5 OS=Pseudomonas fluorescens OX=294 GN=rpsE PE=3 SV=1; 30S ribosomal protein S5 OS=Pseudomonas fluorescens LMG 5329 OX=1324332 GN=rpsE PE=3 SV=1; 30S ribosomal protein S5 OS=Pseudomonas fluorescens (strain SBW25) OX=216595 GN=rpsE PE=3 SV=1			0	87.97	AVLEVAGVQNVLAK				-0.00825611	1409.82	705.915	1409.82	705.919	2	12	1.1.1.3621.22	79.6351	1139.26	686.19	79.37	0.98	13998.9
158	33.46	33.54	86.14	86.14	84.34	tr|U1SBC9|U1SBC9_PSEFL; tr|L7HKY3|L7HKY3_PSEFL; tr|K0WL34|K0WL34_PSEFL; tr|I4KAZ6|I4KAZ6_PSEFL; tr|E2XYZ9|E2XYZ9_PSEFL; tr|A0A0W0Q9J8|A0A0W0Q9J8_PSEFL; tr|A0A0W0HKU9|A0A0W0HKU9_PSEFL; tr|A0A0B7DIX0|A0A0B7DIX0_PSEFL; tr|A0A0A1Z5K9|A0A0A1Z5K9_PSEFL; sp|C3K2V9|RS5_PSEFS	30S ribosomal protein S5 OS=Pseudomonas fluorescens EGD-AQ6 OX=1390371 GN=rpsE PE=3 SV=1; 30S ribosomal protein S5 OS=Pseudomonas fluorescens BRIP34879 OX=1205750 GN=rpsE PE=3 SV=1; 30S ribosomal protein S5 OS=Pseudomonas fluorescens R124 OX=743713 GN=rpsE PE=3 SV=1; 30S ribosomal protein S5 OS=Pseudomonas fluorescens SS101 OX=1038924 GN=rpsE PE=3 SV=1; 30S ribosomal protein S5 OS=Pseudomonas fluorescens WH6 OX=746360 GN=rpsE PE=3 SV=1; 30S ribosomal protein S5 OS=Pseudomonas fluorescens ABAC62 OX=1230466 GN=rpsE PE=3 SV=1; 30S ribosomal protein S5 OS=Pseudomonas fluorescens ICMP 11288 OX=1198309 GN=rpsE PE=3 SV=1; 30S ribosomal protein S5 OS=Pseudomonas fluorescens OX=294 GN=rpsE PE=3 SV=1; 30S ribosomal protein S5 OS=Pseudomonas fluorescens LMG 5329 OX=1324332 GN=rpsE PE=3 SV=1; 30S ribosomal protein S5 OS=Pseudomonas fluorescens (strain SBW25) OX=216595 GN=rpsE PE=3 SV=1			0	70.01	AVLEVAGVQNVLAK				-0.00593009	1409.82	705.916	1409.82	705.919	2	12	1.1.1.3783.16	87.5247	1253.97	1215.54	87.5	0.29	9953.21
158	33.46	33.54	86.14	86.14	84.34	tr|U1SBC9|U1SBC9_PSEFL; tr|L7HKY3|L7HKY3_PSEFL; tr|K0WL34|K0WL34_PSEFL; tr|I4KAZ6|I4KAZ6_PSEFL; tr|E2XYZ9|E2XYZ9_PSEFL; tr|A0A0W0Q9J8|A0A0W0Q9J8_PSEFL; tr|A0A0W0HKU9|A0A0W0HKU9_PSEFL; tr|A0A0B7DIX0|A0A0B7DIX0_PSEFL; tr|A0A0A1Z5K9|A0A0A1Z5K9_PSEFL; sp|C3K2V9|RS5_PSEFS	30S ribosomal protein S5 OS=Pseudomonas fluorescens EGD-AQ6 OX=1390371 GN=rpsE PE=3 SV=1; 30S ribosomal protein S5 OS=Pseudomonas fluorescens BRIP34879 OX=1205750 GN=rpsE PE=3 SV=1; 30S ribosomal protein S5 OS=Pseudomonas fluorescens R124 OX=743713 GN=rpsE PE=3 SV=1; 30S ribosomal protein S5 OS=Pseudomonas fluorescens SS101 OX=1038924 GN=rpsE PE=3 SV=1; 30S ribosomal protein S5 OS=Pseudomonas fluorescens WH6 OX=746360 GN=rpsE PE=3 SV=1; 30S ribosomal protein S5 OS=Pseudomonas fluorescens ABAC62 OX=1230466 GN=rpsE PE=3 SV=1; 30S ribosomal protein S5 OS=Pseudomonas fluorescens ICMP 11288 OX=1198309 GN=rpsE PE=3 SV=1; 30S ribosomal protein S5 OS=Pseudomonas fluorescens OX=294 GN=rpsE PE=3 SV=1; 30S ribosomal protein S5 OS=Pseudomonas fluorescens LMG 5329 OX=1324332 GN=rpsE PE=3 SV=1; 30S ribosomal protein S5 OS=Pseudomonas fluorescens (strain SBW25) OX=216595 GN=rpsE PE=3 SV=1			0	45.02	AVLEVAGVQNVLAK	Deamidated(Q)@9			-0.00907639	1410.8	706.407	1410.81	706.411	2	17	1.1.1.3490.39	73.3043	1206.59	1201.12	73.31	0.44	12822
158	33.46	33.54	86.14	86.14	84.34	tr|U1SBC9|U1SBC9_PSEFL; tr|L7HKY3|L7HKY3_PSEFL; tr|K0WL34|K0WL34_PSEFL; tr|I4KAZ6|I4KAZ6_PSEFL; tr|E2XYZ9|E2XYZ9_PSEFL; tr|A0A0W0Q9J8|A0A0W0Q9J8_PSEFL; tr|A0A0W0HKU9|A0A0W0HKU9_PSEFL; tr|A0A0B7DIX0|A0A0B7DIX0_PSEFL; tr|A0A0A1Z5K9|A0A0A1Z5K9_PSEFL; sp|C3K2V9|RS5_PSEFS	30S ribosomal protein S5 OS=Pseudomonas fluorescens EGD-AQ6 OX=1390371 GN=rpsE PE=3 SV=1; 30S ribosomal protein S5 OS=Pseudomonas fluorescens BRIP34879 OX=1205750 GN=rpsE PE=3 SV=1; 30S ribosomal protein S5 OS=Pseudomonas fluorescens R124 OX=743713 GN=rpsE PE=3 SV=1; 30S ribosomal protein S5 OS=Pseudomonas fluorescens SS101 OX=1038924 GN=rpsE PE=3 SV=1; 30S ribosomal protein S5 OS=Pseudomonas fluorescens WH6 OX=746360 GN=rpsE PE=3 SV=1; 30S ribosomal protein S5 OS=Pseudomonas fluorescens ABAC62 OX=1230466 GN=rpsE PE=3 SV=1; 30S ribosomal protein S5 OS=Pseudomonas fluorescens ICMP 11288 OX=1198309 GN=rpsE PE=3 SV=1; 30S ribosomal protein S5 OS=Pseudomonas fluorescens OX=294 GN=rpsE PE=3 SV=1; 30S ribosomal protein S5 OS=Pseudomonas fluorescens LMG 5329 OX=1324332 GN=rpsE PE=3 SV=1; 30S ribosomal protein S5 OS=Pseudomonas fluorescens (strain SBW25) OX=216595 GN=rpsE PE=3 SV=1			0	35.94	AVLEVAGVQNVLAK	Deamidated(N)@10			-0.000478713	1410.81	706.411	1410.81	706.411	2	17	1.1.1.3609.24	79.048	873.82	871.36	79.07	0.39	10101.2
158	33.46	33.54	86.14	86.14	84.34	tr|U1SBC9|U1SBC9_PSEFL; tr|L7HKY3|L7HKY3_PSEFL; tr|K0WL34|K0WL34_PSEFL; tr|I4KAZ6|I4KAZ6_PSEFL; tr|E2XYZ9|E2XYZ9_PSEFL; tr|A0A0W0Q9J8|A0A0W0Q9J8_PSEFL; tr|A0A0W0HKU9|A0A0W0HKU9_PSEFL; tr|A0A0B7DIX0|A0A0B7DIX0_PSEFL; tr|A0A0A1Z5K9|A0A0A1Z5K9_PSEFL; sp|C3K2V9|RS5_PSEFS	30S ribosomal protein S5 OS=Pseudomonas fluorescens EGD-AQ6 OX=1390371 GN=rpsE PE=3 SV=1; 30S ribosomal protein S5 OS=Pseudomonas fluorescens BRIP34879 OX=1205750 GN=rpsE PE=3 SV=1; 30S ribosomal protein S5 OS=Pseudomonas fluorescens R124 OX=743713 GN=rpsE PE=3 SV=1; 30S ribosomal protein S5 OS=Pseudomonas fluorescens SS101 OX=1038924 GN=rpsE PE=3 SV=1; 30S ribosomal protein S5 OS=Pseudomonas fluorescens WH6 OX=746360 GN=rpsE PE=3 SV=1; 30S ribosomal protein S5 OS=Pseudomonas fluorescens ABAC62 OX=1230466 GN=rpsE PE=3 SV=1; 30S ribosomal protein S5 OS=Pseudomonas fluorescens ICMP 11288 OX=1198309 GN=rpsE PE=3 SV=1; 30S ribosomal protein S5 OS=Pseudomonas fluorescens OX=294 GN=rpsE PE=3 SV=1; 30S ribosomal protein S5 OS=Pseudomonas fluorescens LMG 5329 OX=1324332 GN=rpsE PE=3 SV=1; 30S ribosomal protein S5 OS=Pseudomonas fluorescens (strain SBW25) OX=216595 GN=rpsE PE=3 SV=1			0	30.54	AVLEVAGVQNVLAK	Deamidated(Q)@9			-0.000478713	1410.81	706.411	1410.81	706.411	2	18	1.1.1.3609.24	79.048	873.82	871.36	79.07	0.39	10101.2
158	33.46	33.54	86.14	86.14	84.34	tr|U1SBC9|U1SBC9_PSEFL; tr|L7HKY3|L7HKY3_PSEFL; tr|K0WL34|K0WL34_PSEFL; tr|I4KAZ6|I4KAZ6_PSEFL; tr|E2XYZ9|E2XYZ9_PSEFL; tr|A0A0W0Q9J8|A0A0W0Q9J8_PSEFL; tr|A0A0W0HKU9|A0A0W0HKU9_PSEFL; tr|A0A0B7DIX0|A0A0B7DIX0_PSEFL; tr|A0A0A1Z5K9|A0A0A1Z5K9_PSEFL; sp|C3K2V9|RS5_PSEFS	30S ribosomal protein S5 OS=Pseudomonas fluorescens EGD-AQ6 OX=1390371 GN=rpsE PE=3 SV=1; 30S ribosomal protein S5 OS=Pseudomonas fluorescens BRIP34879 OX=1205750 GN=rpsE PE=3 SV=1; 30S ribosomal protein S5 OS=Pseudomonas fluorescens R124 OX=743713 GN=rpsE PE=3 SV=1; 30S ribosomal protein S5 OS=Pseudomonas fluorescens SS101 OX=1038924 GN=rpsE PE=3 SV=1; 30S ribosomal protein S5 OS=Pseudomonas fluorescens WH6 OX=746360 GN=rpsE PE=3 SV=1; 30S ribosomal protein S5 OS=Pseudomonas fluorescens ABAC62 OX=1230466 GN=rpsE PE=3 SV=1; 30S ribosomal protein S5 OS=Pseudomonas fluorescens ICMP 11288 OX=1198309 GN=rpsE PE=3 SV=1; 30S ribosomal protein S5 OS=Pseudomonas fluorescens OX=294 GN=rpsE PE=3 SV=1; 30S ribosomal protein S5 OS=Pseudomonas fluorescens LMG 5329 OX=1324332 GN=rpsE PE=3 SV=1; 30S ribosomal protein S5 OS=Pseudomonas fluorescens (strain SBW25) OX=216595 GN=rpsE PE=3 SV=1			0	99	AVLEVAGVQNVLAKCYGSTNPVNVVHATFK	Carbamyl(K)@14; Carbamidomethyl(C)@15		missed K-C@14	0.00332851	3227.68	807.927	3227.68	807.926	4	30	1.1.1.3969.20	96.6156	5616.89	4003.29	96.69	0.2	10822
158	33.46	33.54	86.14	86.14	84.34	tr|U1SBC9|U1SBC9_PSEFL; tr|L7HKY3|L7HKY3_PSEFL; tr|K0WL34|K0WL34_PSEFL; tr|I4KAZ6|I4KAZ6_PSEFL; tr|E2XYZ9|E2XYZ9_PSEFL; tr|A0A0W0Q9J8|A0A0W0Q9J8_PSEFL; tr|A0A0W0HKU9|A0A0W0HKU9_PSEFL; tr|A0A0B7DIX0|A0A0B7DIX0_PSEFL; tr|A0A0A1Z5K9|A0A0A1Z5K9_PSEFL; sp|C3K2V9|RS5_PSEFS	30S ribosomal protein S5 OS=Pseudomonas fluorescens EGD-AQ6 OX=1390371 GN=rpsE PE=3 SV=1; 30S ribosomal protein S5 OS=Pseudomonas fluorescens BRIP34879 OX=1205750 GN=rpsE PE=3 SV=1; 30S ribosomal protein S5 OS=Pseudomonas fluorescens R124 OX=743713 GN=rpsE PE=3 SV=1; 30S ribosomal protein S5 OS=Pseudomonas fluorescens SS101 OX=1038924 GN=rpsE PE=3 SV=1; 30S ribosomal protein S5 OS=Pseudomonas fluorescens WH6 OX=746360 GN=rpsE PE=3 SV=1; 30S ribosomal protein S5 OS=Pseudomonas fluorescens ABAC62 OX=1230466 GN=rpsE PE=3 SV=1; 30S ribosomal protein S5 OS=Pseudomonas fluorescens ICMP 11288 OX=1198309 GN=rpsE PE=3 SV=1; 30S ribosomal protein S5 OS=Pseudomonas fluorescens OX=294 GN=rpsE PE=3 SV=1; 30S ribosomal protein S5 OS=Pseudomonas fluorescens LMG 5329 OX=1324332 GN=rpsE PE=3 SV=1; 30S ribosomal protein S5 OS=Pseudomonas fluorescens (strain SBW25) OX=216595 GN=rpsE PE=3 SV=1			0	99	AVLEVAGVQNVLAKCYGSTNPVNVVHATFK	Carbamyl(K)@14; Carbamidomethyl(C)@15		missed K-C@14	0.00332851	3227.68	807.927	3227.68	807.926	4	35	1.1.1.3971.21	96.7134	5616.89	5384.73	96.69	0.2	18133.2
158	33.46	33.54	86.14	86.14	84.34	tr|U1SBC9|U1SBC9_PSEFL; tr|L7HKY3|L7HKY3_PSEFL; tr|K0WL34|K0WL34_PSEFL; tr|I4KAZ6|I4KAZ6_PSEFL; tr|E2XYZ9|E2XYZ9_PSEFL; tr|A0A0W0Q9J8|A0A0W0Q9J8_PSEFL; tr|A0A0W0HKU9|A0A0W0HKU9_PSEFL; tr|A0A0B7DIX0|A0A0B7DIX0_PSEFL; tr|A0A0A1Z5K9|A0A0A1Z5K9_PSEFL; sp|C3K2V9|RS5_PSEFS	30S ribosomal protein S5 OS=Pseudomonas fluorescens EGD-AQ6 OX=1390371 GN=rpsE PE=3 SV=1; 30S ribosomal protein S5 OS=Pseudomonas fluorescens BRIP34879 OX=1205750 GN=rpsE PE=3 SV=1; 30S ribosomal protein S5 OS=Pseudomonas fluorescens R124 OX=743713 GN=rpsE PE=3 SV=1; 30S ribosomal protein S5 OS=Pseudomonas fluorescens SS101 OX=1038924 GN=rpsE PE=3 SV=1; 30S ribosomal protein S5 OS=Pseudomonas fluorescens WH6 OX=746360 GN=rpsE PE=3 SV=1; 30S ribosomal protein S5 OS=Pseudomonas fluorescens ABAC62 OX=1230466 GN=rpsE PE=3 SV=1; 30S ribosomal protein S5 OS=Pseudomonas fluorescens ICMP 11288 OX=1198309 GN=rpsE PE=3 SV=1; 30S ribosomal protein S5 OS=Pseudomonas fluorescens OX=294 GN=rpsE PE=3 SV=1; 30S ribosomal protein S5 OS=Pseudomonas fluorescens LMG 5329 OX=1324332 GN=rpsE PE=3 SV=1; 30S ribosomal protein S5 OS=Pseudomonas fluorescens (strain SBW25) OX=216595 GN=rpsE PE=3 SV=1			0	99	CYGSTNPVNVVHATFK	Carbamidomethyl(C)@1			0.00282421	1792.86	598.627	1792.86	598.626	3	25	1.1.1.3312.11	64.6399	52354.2	16800.7	64.86	0.29	48056.2
158	33.46	33.54	86.14	86.14	84.34	tr|U1SBC9|U1SBC9_PSEFL; tr|L7HKY3|L7HKY3_PSEFL; tr|K0WL34|K0WL34_PSEFL; tr|I4KAZ6|I4KAZ6_PSEFL; tr|E2XYZ9|E2XYZ9_PSEFL; tr|A0A0W0Q9J8|A0A0W0Q9J8_PSEFL; tr|A0A0W0HKU9|A0A0W0HKU9_PSEFL; tr|A0A0B7DIX0|A0A0B7DIX0_PSEFL; tr|A0A0A1Z5K9|A0A0A1Z5K9_PSEFL; sp|C3K2V9|RS5_PSEFS	30S ribosomal protein S5 OS=Pseudomonas fluorescens EGD-AQ6 OX=1390371 GN=rpsE PE=3 SV=1; 30S ribosomal protein S5 OS=Pseudomonas fluorescens BRIP34879 OX=1205750 GN=rpsE PE=3 SV=1; 30S ribosomal protein S5 OS=Pseudomonas fluorescens R124 OX=743713 GN=rpsE PE=3 SV=1; 30S ribosomal protein S5 OS=Pseudomonas fluorescens SS101 OX=1038924 GN=rpsE PE=3 SV=1; 30S ribosomal protein S5 OS=Pseudomonas fluorescens WH6 OX=746360 GN=rpsE PE=3 SV=1; 30S ribosomal protein S5 OS=Pseudomonas fluorescens ABAC62 OX=1230466 GN=rpsE PE=3 SV=1; 30S ribosomal protein S5 OS=Pseudomonas fluorescens ICMP 11288 OX=1198309 GN=rpsE PE=3 SV=1; 30S ribosomal protein S5 OS=Pseudomonas fluorescens OX=294 GN=rpsE PE=3 SV=1; 30S ribosomal protein S5 OS=Pseudomonas fluorescens LMG 5329 OX=1324332 GN=rpsE PE=3 SV=1; 30S ribosomal protein S5 OS=Pseudomonas fluorescens (strain SBW25) OX=216595 GN=rpsE PE=3 SV=1			0	99	CYGSTNPVNVVHATFK	Carbamidomethyl(C)@1			0.00282421	1792.86	598.627	1792.86	598.626	3	25	1.1.1.3318.14	64.9279	52354.2	44098.1	64.86	0.29	112848
158	33.46	33.54	86.14	86.14	84.34	tr|U1SBC9|U1SBC9_PSEFL; tr|L7HKY3|L7HKY3_PSEFL; tr|K0WL34|K0WL34_PSEFL; tr|I4KAZ6|I4KAZ6_PSEFL; tr|E2XYZ9|E2XYZ9_PSEFL; tr|A0A0W0Q9J8|A0A0W0Q9J8_PSEFL; tr|A0A0W0HKU9|A0A0W0HKU9_PSEFL; tr|A0A0B7DIX0|A0A0B7DIX0_PSEFL; tr|A0A0A1Z5K9|A0A0A1Z5K9_PSEFL; sp|C3K2V9|RS5_PSEFS	30S ribosomal protein S5 OS=Pseudomonas fluorescens EGD-AQ6 OX=1390371 GN=rpsE PE=3 SV=1; 30S ribosomal protein S5 OS=Pseudomonas fluorescens BRIP34879 OX=1205750 GN=rpsE PE=3 SV=1; 30S ribosomal protein S5 OS=Pseudomonas fluorescens R124 OX=743713 GN=rpsE PE=3 SV=1; 30S ribosomal protein S5 OS=Pseudomonas fluorescens SS101 OX=1038924 GN=rpsE PE=3 SV=1; 30S ribosomal protein S5 OS=Pseudomonas fluorescens WH6 OX=746360 GN=rpsE PE=3 SV=1; 30S ribosomal protein S5 OS=Pseudomonas fluorescens ABAC62 OX=1230466 GN=rpsE PE=3 SV=1; 30S ribosomal protein S5 OS=Pseudomonas fluorescens ICMP 11288 OX=1198309 GN=rpsE PE=3 SV=1; 30S ribosomal protein S5 OS=Pseudomonas fluorescens OX=294 GN=rpsE PE=3 SV=1; 30S ribosomal protein S5 OS=Pseudomonas fluorescens LMG 5329 OX=1324332 GN=rpsE PE=3 SV=1; 30S ribosomal protein S5 OS=Pseudomonas fluorescens (strain SBW25) OX=216595 GN=rpsE PE=3 SV=1			0	99	CYGSTNPVNVVHATFK	Carbamidomethyl(C)@1			0.00282421	1792.86	598.627	1792.86	598.626	3	24	1.1.1.3322.8	65.1162	52354.2	8177.14	64.86	0.29	34334.7
158	33.46	33.54	86.14	86.14	84.34	tr|U1SBC9|U1SBC9_PSEFL; tr|L7HKY3|L7HKY3_PSEFL; tr|K0WL34|K0WL34_PSEFL; tr|I4KAZ6|I4KAZ6_PSEFL; tr|E2XYZ9|E2XYZ9_PSEFL; tr|A0A0W0Q9J8|A0A0W0Q9J8_PSEFL; tr|A0A0W0HKU9|A0A0W0HKU9_PSEFL; tr|A0A0B7DIX0|A0A0B7DIX0_PSEFL; tr|A0A0A1Z5K9|A0A0A1Z5K9_PSEFL; sp|C3K2V9|RS5_PSEFS	30S ribosomal protein S5 OS=Pseudomonas fluorescens EGD-AQ6 OX=1390371 GN=rpsE PE=3 SV=1; 30S ribosomal protein S5 OS=Pseudomonas fluorescens BRIP34879 OX=1205750 GN=rpsE PE=3 SV=1; 30S ribosomal protein S5 OS=Pseudomonas fluorescens R124 OX=743713 GN=rpsE PE=3 SV=1; 30S ribosomal protein S5 OS=Pseudomonas fluorescens SS101 OX=1038924 GN=rpsE PE=3 SV=1; 30S ribosomal protein S5 OS=Pseudomonas fluorescens WH6 OX=746360 GN=rpsE PE=3 SV=1; 30S ribosomal protein S5 OS=Pseudomonas fluorescens ABAC62 OX=1230466 GN=rpsE PE=3 SV=1; 30S ribosomal protein S5 OS=Pseudomonas fluorescens ICMP 11288 OX=1198309 GN=rpsE PE=3 SV=1; 30S ribosomal protein S5 OS=Pseudomonas fluorescens OX=294 GN=rpsE PE=3 SV=1; 30S ribosomal protein S5 OS=Pseudomonas fluorescens LMG 5329 OX=1324332 GN=rpsE PE=3 SV=1; 30S ribosomal protein S5 OS=Pseudomonas fluorescens (strain SBW25) OX=216595 GN=rpsE PE=3 SV=1			0	99	CYGSTNPVNVVHATFK	Carbamidomethyl(C)@1; Ammonia-loss(N)@6			0.00263887	1775.83	888.924	1775.83	888.922	2	22	1.1.1.3599.41	78.5778	58142	43209.6	78.68	0.2	146481
158	33.46	33.54	86.14	86.14	84.34	tr|U1SBC9|U1SBC9_PSEFL; tr|L7HKY3|L7HKY3_PSEFL; tr|K0WL34|K0WL34_PSEFL; tr|I4KAZ6|I4KAZ6_PSEFL; tr|E2XYZ9|E2XYZ9_PSEFL; tr|A0A0W0Q9J8|A0A0W0Q9J8_PSEFL; tr|A0A0W0HKU9|A0A0W0HKU9_PSEFL; tr|A0A0B7DIX0|A0A0B7DIX0_PSEFL; tr|A0A0A1Z5K9|A0A0A1Z5K9_PSEFL; sp|C3K2V9|RS5_PSEFS	30S ribosomal protein S5 OS=Pseudomonas fluorescens EGD-AQ6 OX=1390371 GN=rpsE PE=3 SV=1; 30S ribosomal protein S5 OS=Pseudomonas fluorescens BRIP34879 OX=1205750 GN=rpsE PE=3 SV=1; 30S ribosomal protein S5 OS=Pseudomonas fluorescens R124 OX=743713 GN=rpsE PE=3 SV=1; 30S ribosomal protein S5 OS=Pseudomonas fluorescens SS101 OX=1038924 GN=rpsE PE=3 SV=1; 30S ribosomal protein S5 OS=Pseudomonas fluorescens WH6 OX=746360 GN=rpsE PE=3 SV=1; 30S ribosomal protein S5 OS=Pseudomonas fluorescens ABAC62 OX=1230466 GN=rpsE PE=3 SV=1; 30S ribosomal protein S5 OS=Pseudomonas fluorescens ICMP 11288 OX=1198309 GN=rpsE PE=3 SV=1; 30S ribosomal protein S5 OS=Pseudomonas fluorescens OX=294 GN=rpsE PE=3 SV=1; 30S ribosomal protein S5 OS=Pseudomonas fluorescens LMG 5329 OX=1324332 GN=rpsE PE=3 SV=1; 30S ribosomal protein S5 OS=Pseudomonas fluorescens (strain SBW25) OX=216595 GN=rpsE PE=3 SV=1			0	99	CYGSTNPVNVVHATFK	Carbamidomethyl(C)@1			0.00282421	1792.86	598.627	1792.86	598.626	3	19	1.1.1.3311.11	64.5914	52354.2	8161.62	64.86	0.29	16167.4
158	33.46	33.54	86.14	86.14	84.34	tr|U1SBC9|U1SBC9_PSEFL; tr|L7HKY3|L7HKY3_PSEFL; tr|K0WL34|K0WL34_PSEFL; tr|I4KAZ6|I4KAZ6_PSEFL; tr|E2XYZ9|E2XYZ9_PSEFL; tr|A0A0W0Q9J8|A0A0W0Q9J8_PSEFL; tr|A0A0W0HKU9|A0A0W0HKU9_PSEFL; tr|A0A0B7DIX0|A0A0B7DIX0_PSEFL; tr|A0A0A1Z5K9|A0A0A1Z5K9_PSEFL; sp|C3K2V9|RS5_PSEFS	30S ribosomal protein S5 OS=Pseudomonas fluorescens EGD-AQ6 OX=1390371 GN=rpsE PE=3 SV=1; 30S ribosomal protein S5 OS=Pseudomonas fluorescens BRIP34879 OX=1205750 GN=rpsE PE=3 SV=1; 30S ribosomal protein S5 OS=Pseudomonas fluorescens R124 OX=743713 GN=rpsE PE=3 SV=1; 30S ribosomal protein S5 OS=Pseudomonas fluorescens SS101 OX=1038924 GN=rpsE PE=3 SV=1; 30S ribosomal protein S5 OS=Pseudomonas fluorescens WH6 OX=746360 GN=rpsE PE=3 SV=1; 30S ribosomal protein S5 OS=Pseudomonas fluorescens ABAC62 OX=1230466 GN=rpsE PE=3 SV=1; 30S ribosomal protein S5 OS=Pseudomonas fluorescens ICMP 11288 OX=1198309 GN=rpsE PE=3 SV=1; 30S ribosomal protein S5 OS=Pseudomonas fluorescens OX=294 GN=rpsE PE=3 SV=1; 30S ribosomal protein S5 OS=Pseudomonas fluorescens LMG 5329 OX=1324332 GN=rpsE PE=3 SV=1; 30S ribosomal protein S5 OS=Pseudomonas fluorescens (strain SBW25) OX=216595 GN=rpsE PE=3 SV=1			0	99	CYGSTNPVNVVHATFK	Carbamidomethyl(C)@1			0.00282421	1792.86	598.627	1792.86	598.626	3	22	1.1.1.3322.7	65.1149	52354.2	8305.54	64.86	0.29	23211.5
158	33.46	33.54	86.14	86.14	84.34	tr|U1SBC9|U1SBC9_PSEFL; tr|L7HKY3|L7HKY3_PSEFL; tr|K0WL34|K0WL34_PSEFL; tr|I4KAZ6|I4KAZ6_PSEFL; tr|E2XYZ9|E2XYZ9_PSEFL; tr|A0A0W0Q9J8|A0A0W0Q9J8_PSEFL; tr|A0A0W0HKU9|A0A0W0HKU9_PSEFL; tr|A0A0B7DIX0|A0A0B7DIX0_PSEFL; tr|A0A0A1Z5K9|A0A0A1Z5K9_PSEFL; sp|C3K2V9|RS5_PSEFS	30S ribosomal protein S5 OS=Pseudomonas fluorescens EGD-AQ6 OX=1390371 GN=rpsE PE=3 SV=1; 30S ribosomal protein S5 OS=Pseudomonas fluorescens BRIP34879 OX=1205750 GN=rpsE PE=3 SV=1; 30S ribosomal protein S5 OS=Pseudomonas fluorescens R124 OX=743713 GN=rpsE PE=3 SV=1; 30S ribosomal protein S5 OS=Pseudomonas fluorescens SS101 OX=1038924 GN=rpsE PE=3 SV=1; 30S ribosomal protein S5 OS=Pseudomonas fluorescens WH6 OX=746360 GN=rpsE PE=3 SV=1; 30S ribosomal protein S5 OS=Pseudomonas fluorescens ABAC62 OX=1230466 GN=rpsE PE=3 SV=1; 30S ribosomal protein S5 OS=Pseudomonas fluorescens ICMP 11288 OX=1198309 GN=rpsE PE=3 SV=1; 30S ribosomal protein S5 OS=Pseudomonas fluorescens OX=294 GN=rpsE PE=3 SV=1; 30S ribosomal protein S5 OS=Pseudomonas fluorescens LMG 5329 OX=1324332 GN=rpsE PE=3 SV=1; 30S ribosomal protein S5 OS=Pseudomonas fluorescens (strain SBW25) OX=216595 GN=rpsE PE=3 SV=1			0	99	CYGSTNPVNVVHATFK	Carbamidomethyl(C)@1; Ser->Gly@4; Thr->Asn@5	Ser->Gly@131; Thr->Asn@132		-0.0172613	1775.82	888.919	1775.84	888.928	2	18	1.1.1.3588.35	78.0424	2174.99	2146.71	78.05	0.24	13531.6
158	33.46	33.54	86.14	86.14	84.34	tr|U1SBC9|U1SBC9_PSEFL; tr|L7HKY3|L7HKY3_PSEFL; tr|K0WL34|K0WL34_PSEFL; tr|I4KAZ6|I4KAZ6_PSEFL; tr|E2XYZ9|E2XYZ9_PSEFL; tr|A0A0W0Q9J8|A0A0W0Q9J8_PSEFL; tr|A0A0W0HKU9|A0A0W0HKU9_PSEFL; tr|A0A0B7DIX0|A0A0B7DIX0_PSEFL; tr|A0A0A1Z5K9|A0A0A1Z5K9_PSEFL; sp|C3K2V9|RS5_PSEFS	30S ribosomal protein S5 OS=Pseudomonas fluorescens EGD-AQ6 OX=1390371 GN=rpsE PE=3 SV=1; 30S ribosomal protein S5 OS=Pseudomonas fluorescens BRIP34879 OX=1205750 GN=rpsE PE=3 SV=1; 30S ribosomal protein S5 OS=Pseudomonas fluorescens R124 OX=743713 GN=rpsE PE=3 SV=1; 30S ribosomal protein S5 OS=Pseudomonas fluorescens SS101 OX=1038924 GN=rpsE PE=3 SV=1; 30S ribosomal protein S5 OS=Pseudomonas fluorescens WH6 OX=746360 GN=rpsE PE=3 SV=1; 30S ribosomal protein S5 OS=Pseudomonas fluorescens ABAC62 OX=1230466 GN=rpsE PE=3 SV=1; 30S ribosomal protein S5 OS=Pseudomonas fluorescens ICMP 11288 OX=1198309 GN=rpsE PE=3 SV=1; 30S ribosomal protein S5 OS=Pseudomonas fluorescens OX=294 GN=rpsE PE=3 SV=1; 30S ribosomal protein S5 OS=Pseudomonas fluorescens LMG 5329 OX=1324332 GN=rpsE PE=3 SV=1; 30S ribosomal protein S5 OS=Pseudomonas fluorescens (strain SBW25) OX=216595 GN=rpsE PE=3 SV=1			0	97.27	CYGSTNPVNVVHATFK	Carbamidomethyl(C)@1; Didehydro(Y)@2; Deamidated(N)@6	Didehydro(Y)@129		-0.00869719	1791.82	896.915	1791.83	896.92	2	16	1.1.1.3499.31	73.7463	1797.34	1094.08	73.95	0.58	7343.71
158	33.46	33.54	86.14	86.14	84.34	tr|U1SBC9|U1SBC9_PSEFL; tr|L7HKY3|L7HKY3_PSEFL; tr|K0WL34|K0WL34_PSEFL; tr|I4KAZ6|I4KAZ6_PSEFL; tr|E2XYZ9|E2XYZ9_PSEFL; tr|A0A0W0Q9J8|A0A0W0Q9J8_PSEFL; tr|A0A0W0HKU9|A0A0W0HKU9_PSEFL; tr|A0A0B7DIX0|A0A0B7DIX0_PSEFL; tr|A0A0A1Z5K9|A0A0A1Z5K9_PSEFL; sp|C3K2V9|RS5_PSEFS	30S ribosomal protein S5 OS=Pseudomonas fluorescens EGD-AQ6 OX=1390371 GN=rpsE PE=3 SV=1; 30S ribosomal protein S5 OS=Pseudomonas fluorescens BRIP34879 OX=1205750 GN=rpsE PE=3 SV=1; 30S ribosomal protein S5 OS=Pseudomonas fluorescens R124 OX=743713 GN=rpsE PE=3 SV=1; 30S ribosomal protein S5 OS=Pseudomonas fluorescens SS101 OX=1038924 GN=rpsE PE=3 SV=1; 30S ribosomal protein S5 OS=Pseudomonas fluorescens WH6 OX=746360 GN=rpsE PE=3 SV=1; 30S ribosomal protein S5 OS=Pseudomonas fluorescens ABAC62 OX=1230466 GN=rpsE PE=3 SV=1; 30S ribosomal protein S5 OS=Pseudomonas fluorescens ICMP 11288 OX=1198309 GN=rpsE PE=3 SV=1; 30S ribosomal protein S5 OS=Pseudomonas fluorescens OX=294 GN=rpsE PE=3 SV=1; 30S ribosomal protein S5 OS=Pseudomonas fluorescens LMG 5329 OX=1324332 GN=rpsE PE=3 SV=1; 30S ribosomal protein S5 OS=Pseudomonas fluorescens (strain SBW25) OX=216595 GN=rpsE PE=3 SV=1			0	96.88	CYGSTNPVNVVHATFK	Carbamidomethyl(C)@1; Didehydro(S)@4; Deamidated(N)@6	Didehydro(S)@131		-0.00869719	1791.82	896.915	1791.83	896.92	2	16	1.1.1.3497.35	73.6487	1797.34	1085.76	73.95	0.58	8127.23
158	33.46	33.54	86.14	86.14	84.34	tr|U1SBC9|U1SBC9_PSEFL; tr|L7HKY3|L7HKY3_PSEFL; tr|K0WL34|K0WL34_PSEFL; tr|I4KAZ6|I4KAZ6_PSEFL; tr|E2XYZ9|E2XYZ9_PSEFL; tr|A0A0W0Q9J8|A0A0W0Q9J8_PSEFL; tr|A0A0W0HKU9|A0A0W0HKU9_PSEFL; tr|A0A0B7DIX0|A0A0B7DIX0_PSEFL; tr|A0A0A1Z5K9|A0A0A1Z5K9_PSEFL; sp|C3K2V9|RS5_PSEFS	30S ribosomal protein S5 OS=Pseudomonas fluorescens EGD-AQ6 OX=1390371 GN=rpsE PE=3 SV=1; 30S ribosomal protein S5 OS=Pseudomonas fluorescens BRIP34879 OX=1205750 GN=rpsE PE=3 SV=1; 30S ribosomal protein S5 OS=Pseudomonas fluorescens R124 OX=743713 GN=rpsE PE=3 SV=1; 30S ribosomal protein S5 OS=Pseudomonas fluorescens SS101 OX=1038924 GN=rpsE PE=3 SV=1; 30S ribosomal protein S5 OS=Pseudomonas fluorescens WH6 OX=746360 GN=rpsE PE=3 SV=1; 30S ribosomal protein S5 OS=Pseudomonas fluorescens ABAC62 OX=1230466 GN=rpsE PE=3 SV=1; 30S ribosomal protein S5 OS=Pseudomonas fluorescens ICMP 11288 OX=1198309 GN=rpsE PE=3 SV=1; 30S ribosomal protein S5 OS=Pseudomonas fluorescens OX=294 GN=rpsE PE=3 SV=1; 30S ribosomal protein S5 OS=Pseudomonas fluorescens LMG 5329 OX=1324332 GN=rpsE PE=3 SV=1; 30S ribosomal protein S5 OS=Pseudomonas fluorescens (strain SBW25) OX=216595 GN=rpsE PE=3 SV=1			0	96.7	CYGSTNPVNVVHATFK	Carbamidomethyl(C)@1; Dehydrated(S)@4; Deamidated(N)@6	Dehydrated(S)@131		0.00263887	1775.83	888.924	1775.83	888.922	2	15	1.1.1.3609.38	79.0633	58142	1229.78	78.68	0.2	7236.81
158	33.46	33.54	86.14	86.14	84.34	tr|U1SBC9|U1SBC9_PSEFL; tr|L7HKY3|L7HKY3_PSEFL; tr|K0WL34|K0WL34_PSEFL; tr|I4KAZ6|I4KAZ6_PSEFL; tr|E2XYZ9|E2XYZ9_PSEFL; tr|A0A0W0Q9J8|A0A0W0Q9J8_PSEFL; tr|A0A0W0HKU9|A0A0W0HKU9_PSEFL; tr|A0A0B7DIX0|A0A0B7DIX0_PSEFL; tr|A0A0A1Z5K9|A0A0A1Z5K9_PSEFL; sp|C3K2V9|RS5_PSEFS	30S ribosomal protein S5 OS=Pseudomonas fluorescens EGD-AQ6 OX=1390371 GN=rpsE PE=3 SV=1; 30S ribosomal protein S5 OS=Pseudomonas fluorescens BRIP34879 OX=1205750 GN=rpsE PE=3 SV=1; 30S ribosomal protein S5 OS=Pseudomonas fluorescens R124 OX=743713 GN=rpsE PE=3 SV=1; 30S ribosomal protein S5 OS=Pseudomonas fluorescens SS101 OX=1038924 GN=rpsE PE=3 SV=1; 30S ribosomal protein S5 OS=Pseudomonas fluorescens WH6 OX=746360 GN=rpsE PE=3 SV=1; 30S ribosomal protein S5 OS=Pseudomonas fluorescens ABAC62 OX=1230466 GN=rpsE PE=3 SV=1; 30S ribosomal protein S5 OS=Pseudomonas fluorescens ICMP 11288 OX=1198309 GN=rpsE PE=3 SV=1; 30S ribosomal protein S5 OS=Pseudomonas fluorescens OX=294 GN=rpsE PE=3 SV=1; 30S ribosomal protein S5 OS=Pseudomonas fluorescens LMG 5329 OX=1324332 GN=rpsE PE=3 SV=1; 30S ribosomal protein S5 OS=Pseudomonas fluorescens (strain SBW25) OX=216595 GN=rpsE PE=3 SV=1			0	96.64	CYGSTNPVNVVHATFK	Carbamidomethyl(C)@1; Ammonia-loss(N)@6			-0.00602785	1775.82	888.919	1775.83	888.922	2	17	1.1.1.3588.35	78.0424	2174.99	2146.71	78.05	0.24	13531.6
158	33.46	33.54	86.14	86.14	84.34	tr|U1SBC9|U1SBC9_PSEFL; tr|L7HKY3|L7HKY3_PSEFL; tr|K0WL34|K0WL34_PSEFL; tr|I4KAZ6|I4KAZ6_PSEFL; tr|E2XYZ9|E2XYZ9_PSEFL; tr|A0A0W0Q9J8|A0A0W0Q9J8_PSEFL; tr|A0A0W0HKU9|A0A0W0HKU9_PSEFL; tr|A0A0B7DIX0|A0A0B7DIX0_PSEFL; tr|A0A0A1Z5K9|A0A0A1Z5K9_PSEFL; sp|C3K2V9|RS5_PSEFS	30S ribosomal protein S5 OS=Pseudomonas fluorescens EGD-AQ6 OX=1390371 GN=rpsE PE=3 SV=1; 30S ribosomal protein S5 OS=Pseudomonas fluorescens BRIP34879 OX=1205750 GN=rpsE PE=3 SV=1; 30S ribosomal protein S5 OS=Pseudomonas fluorescens R124 OX=743713 GN=rpsE PE=3 SV=1; 30S ribosomal protein S5 OS=Pseudomonas fluorescens SS101 OX=1038924 GN=rpsE PE=3 SV=1; 30S ribosomal protein S5 OS=Pseudomonas fluorescens WH6 OX=746360 GN=rpsE PE=3 SV=1; 30S ribosomal protein S5 OS=Pseudomonas fluorescens ABAC62 OX=1230466 GN=rpsE PE=3 SV=1; 30S ribosomal protein S5 OS=Pseudomonas fluorescens ICMP 11288 OX=1198309 GN=rpsE PE=3 SV=1; 30S ribosomal protein S5 OS=Pseudomonas fluorescens OX=294 GN=rpsE PE=3 SV=1; 30S ribosomal protein S5 OS=Pseudomonas fluorescens LMG 5329 OX=1324332 GN=rpsE PE=3 SV=1; 30S ribosomal protein S5 OS=Pseudomonas fluorescens (strain SBW25) OX=216595 GN=rpsE PE=3 SV=1			0	90.32	CYGSTNPVNVVHATFK	Carbamidomethyl(C)@1; Dehydrated(Y)@2; Deamidated(N)@6	Dehydrated(Y)@129		0.00263887	1775.83	888.924	1775.83	888.922	2	15	1.1.1.3609.38	79.0633	58142	1229.78	78.68	0.2	7236.81
158	33.46	33.54	86.14	86.14	84.34	tr|U1SBC9|U1SBC9_PSEFL; tr|L7HKY3|L7HKY3_PSEFL; tr|K0WL34|K0WL34_PSEFL; tr|I4KAZ6|I4KAZ6_PSEFL; tr|E2XYZ9|E2XYZ9_PSEFL; tr|A0A0W0Q9J8|A0A0W0Q9J8_PSEFL; tr|A0A0W0HKU9|A0A0W0HKU9_PSEFL; tr|A0A0B7DIX0|A0A0B7DIX0_PSEFL; tr|A0A0A1Z5K9|A0A0A1Z5K9_PSEFL; sp|C3K2V9|RS5_PSEFS	30S ribosomal protein S5 OS=Pseudomonas fluorescens EGD-AQ6 OX=1390371 GN=rpsE PE=3 SV=1; 30S ribosomal protein S5 OS=Pseudomonas fluorescens BRIP34879 OX=1205750 GN=rpsE PE=3 SV=1; 30S ribosomal protein S5 OS=Pseudomonas fluorescens R124 OX=743713 GN=rpsE PE=3 SV=1; 30S ribosomal protein S5 OS=Pseudomonas fluorescens SS101 OX=1038924 GN=rpsE PE=3 SV=1; 30S ribosomal protein S5 OS=Pseudomonas fluorescens WH6 OX=746360 GN=rpsE PE=3 SV=1; 30S ribosomal protein S5 OS=Pseudomonas fluorescens ABAC62 OX=1230466 GN=rpsE PE=3 SV=1; 30S ribosomal protein S5 OS=Pseudomonas fluorescens ICMP 11288 OX=1198309 GN=rpsE PE=3 SV=1; 30S ribosomal protein S5 OS=Pseudomonas fluorescens OX=294 GN=rpsE PE=3 SV=1; 30S ribosomal protein S5 OS=Pseudomonas fluorescens LMG 5329 OX=1324332 GN=rpsE PE=3 SV=1; 30S ribosomal protein S5 OS=Pseudomonas fluorescens (strain SBW25) OX=216595 GN=rpsE PE=3 SV=1			0	86.95	CYGSTNPVNVVHATFK	Carbamidomethyl(C)@1; Didehydro(T)@5; Deamidated(N)@6			-0.00869719	1791.82	896.915	1791.83	896.92	2	16	1.1.1.3497.35	73.6487	1797.34	1085.76	73.95	0.58	8127.23
158	33.46	33.54	86.14	86.14	84.34	tr|U1SBC9|U1SBC9_PSEFL; tr|L7HKY3|L7HKY3_PSEFL; tr|K0WL34|K0WL34_PSEFL; tr|I4KAZ6|I4KAZ6_PSEFL; tr|E2XYZ9|E2XYZ9_PSEFL; tr|A0A0W0Q9J8|A0A0W0Q9J8_PSEFL; tr|A0A0W0HKU9|A0A0W0HKU9_PSEFL; tr|A0A0B7DIX0|A0A0B7DIX0_PSEFL; tr|A0A0A1Z5K9|A0A0A1Z5K9_PSEFL; sp|C3K2V9|RS5_PSEFS	30S ribosomal protein S5 OS=Pseudomonas fluorescens EGD-AQ6 OX=1390371 GN=rpsE PE=3 SV=1; 30S ribosomal protein S5 OS=Pseudomonas fluorescens BRIP34879 OX=1205750 GN=rpsE PE=3 SV=1; 30S ribosomal protein S5 OS=Pseudomonas fluorescens R124 OX=743713 GN=rpsE PE=3 SV=1; 30S ribosomal protein S5 OS=Pseudomonas fluorescens SS101 OX=1038924 GN=rpsE PE=3 SV=1; 30S ribosomal protein S5 OS=Pseudomonas fluorescens WH6 OX=746360 GN=rpsE PE=3 SV=1; 30S ribosomal protein S5 OS=Pseudomonas fluorescens ABAC62 OX=1230466 GN=rpsE PE=3 SV=1; 30S ribosomal protein S5 OS=Pseudomonas fluorescens ICMP 11288 OX=1198309 GN=rpsE PE=3 SV=1; 30S ribosomal protein S5 OS=Pseudomonas fluorescens OX=294 GN=rpsE PE=3 SV=1; 30S ribosomal protein S5 OS=Pseudomonas fluorescens LMG 5329 OX=1324332 GN=rpsE PE=3 SV=1; 30S ribosomal protein S5 OS=Pseudomonas fluorescens (strain SBW25) OX=216595 GN=rpsE PE=3 SV=1			0	77.49	CYGSTNPVNVVHATFK	Carbamidomethyl(C)@1; Dehydrated(T)@5; Deamidated(N)@6	Dehydrated(T)@132		0.00263887	1775.83	888.924	1775.83	888.922	2	14	1.1.1.3609.38	79.0633	58142	1229.78	78.68	0.2	7236.81
158	33.46	33.54	86.14	86.14	84.34	tr|U1SBC9|U1SBC9_PSEFL; tr|L7HKY3|L7HKY3_PSEFL; tr|K0WL34|K0WL34_PSEFL; tr|I4KAZ6|I4KAZ6_PSEFL; tr|E2XYZ9|E2XYZ9_PSEFL; tr|A0A0W0Q9J8|A0A0W0Q9J8_PSEFL; tr|A0A0W0HKU9|A0A0W0HKU9_PSEFL; tr|A0A0B7DIX0|A0A0B7DIX0_PSEFL; tr|A0A0A1Z5K9|A0A0A1Z5K9_PSEFL; sp|C3K2V9|RS5_PSEFS	30S ribosomal protein S5 OS=Pseudomonas fluorescens EGD-AQ6 OX=1390371 GN=rpsE PE=3 SV=1; 30S ribosomal protein S5 OS=Pseudomonas fluorescens BRIP34879 OX=1205750 GN=rpsE PE=3 SV=1; 30S ribosomal protein S5 OS=Pseudomonas fluorescens R124 OX=743713 GN=rpsE PE=3 SV=1; 30S ribosomal protein S5 OS=Pseudomonas fluorescens SS101 OX=1038924 GN=rpsE PE=3 SV=1; 30S ribosomal protein S5 OS=Pseudomonas fluorescens WH6 OX=746360 GN=rpsE PE=3 SV=1; 30S ribosomal protein S5 OS=Pseudomonas fluorescens ABAC62 OX=1230466 GN=rpsE PE=3 SV=1; 30S ribosomal protein S5 OS=Pseudomonas fluorescens ICMP 11288 OX=1198309 GN=rpsE PE=3 SV=1; 30S ribosomal protein S5 OS=Pseudomonas fluorescens OX=294 GN=rpsE PE=3 SV=1; 30S ribosomal protein S5 OS=Pseudomonas fluorescens LMG 5329 OX=1324332 GN=rpsE PE=3 SV=1; 30S ribosomal protein S5 OS=Pseudomonas fluorescens (strain SBW25) OX=216595 GN=rpsE PE=3 SV=1			0	77.32	CYGSTNPVNVVHATFK	Carbamidomethyl(C)@1; Didehydro(S)@4; Deamidated(N)@6	Didehydro(S)@131		-0.00869719	1791.82	896.915	1791.83	896.92	2	15	1.1.1.3499.31	73.7463	1797.34	1094.08	73.95	0.58	7343.71
158	33.46	33.54	86.14	86.14	84.34	tr|U1SBC9|U1SBC9_PSEFL; tr|L7HKY3|L7HKY3_PSEFL; tr|K0WL34|K0WL34_PSEFL; tr|I4KAZ6|I4KAZ6_PSEFL; tr|E2XYZ9|E2XYZ9_PSEFL; tr|A0A0W0Q9J8|A0A0W0Q9J8_PSEFL; tr|A0A0W0HKU9|A0A0W0HKU9_PSEFL; tr|A0A0B7DIX0|A0A0B7DIX0_PSEFL; tr|A0A0A1Z5K9|A0A0A1Z5K9_PSEFL; sp|C3K2V9|RS5_PSEFS	30S ribosomal protein S5 OS=Pseudomonas fluorescens EGD-AQ6 OX=1390371 GN=rpsE PE=3 SV=1; 30S ribosomal protein S5 OS=Pseudomonas fluorescens BRIP34879 OX=1205750 GN=rpsE PE=3 SV=1; 30S ribosomal protein S5 OS=Pseudomonas fluorescens R124 OX=743713 GN=rpsE PE=3 SV=1; 30S ribosomal protein S5 OS=Pseudomonas fluorescens SS101 OX=1038924 GN=rpsE PE=3 SV=1; 30S ribosomal protein S5 OS=Pseudomonas fluorescens WH6 OX=746360 GN=rpsE PE=3 SV=1; 30S ribosomal protein S5 OS=Pseudomonas fluorescens ABAC62 OX=1230466 GN=rpsE PE=3 SV=1; 30S ribosomal protein S5 OS=Pseudomonas fluorescens ICMP 11288 OX=1198309 GN=rpsE PE=3 SV=1; 30S ribosomal protein S5 OS=Pseudomonas fluorescens OX=294 GN=rpsE PE=3 SV=1; 30S ribosomal protein S5 OS=Pseudomonas fluorescens LMG 5329 OX=1324332 GN=rpsE PE=3 SV=1; 30S ribosomal protein S5 OS=Pseudomonas fluorescens (strain SBW25) OX=216595 GN=rpsE PE=3 SV=1			0	59.79	CYGSTNPVNVVHATFK	Carbamidomethyl(C)@1; Didehydro(T)@5; Deamidated(N)@6			-0.00869719	1791.82	896.915	1791.83	896.92	2	15	1.1.1.3499.31	73.7463	1797.34	1094.08	73.95	0.58	7343.71
158	33.46	33.54	86.14	86.14	84.34	tr|U1SBC9|U1SBC9_PSEFL; tr|L7HKY3|L7HKY3_PSEFL; tr|K0WL34|K0WL34_PSEFL; tr|I4KAZ6|I4KAZ6_PSEFL; tr|E2XYZ9|E2XYZ9_PSEFL; tr|A0A0W0Q9J8|A0A0W0Q9J8_PSEFL; tr|A0A0W0HKU9|A0A0W0HKU9_PSEFL; tr|A0A0B7DIX0|A0A0B7DIX0_PSEFL; tr|A0A0A1Z5K9|A0A0A1Z5K9_PSEFL; sp|C3K2V9|RS5_PSEFS	30S ribosomal protein S5 OS=Pseudomonas fluorescens EGD-AQ6 OX=1390371 GN=rpsE PE=3 SV=1; 30S ribosomal protein S5 OS=Pseudomonas fluorescens BRIP34879 OX=1205750 GN=rpsE PE=3 SV=1; 30S ribosomal protein S5 OS=Pseudomonas fluorescens R124 OX=743713 GN=rpsE PE=3 SV=1; 30S ribosomal protein S5 OS=Pseudomonas fluorescens SS101 OX=1038924 GN=rpsE PE=3 SV=1; 30S ribosomal protein S5 OS=Pseudomonas fluorescens WH6 OX=746360 GN=rpsE PE=3 SV=1; 30S ribosomal protein S5 OS=Pseudomonas fluorescens ABAC62 OX=1230466 GN=rpsE PE=3 SV=1; 30S ribosomal protein S5 OS=Pseudomonas fluorescens ICMP 11288 OX=1198309 GN=rpsE PE=3 SV=1; 30S ribosomal protein S5 OS=Pseudomonas fluorescens OX=294 GN=rpsE PE=3 SV=1; 30S ribosomal protein S5 OS=Pseudomonas fluorescens LMG 5329 OX=1324332 GN=rpsE PE=3 SV=1; 30S ribosomal protein S5 OS=Pseudomonas fluorescens (strain SBW25) OX=216595 GN=rpsE PE=3 SV=1			0	51.5	CYGSTNPVNVVHATFK	Carbamidomethyl(C)@1; Dehydrated(T)@5; Deamidated(N)@6	Dehydrated(T)@132		0.00263887	1775.83	888.924	1775.83	888.922	2	22	1.1.1.3599.41	78.5778	58142	43209.6	78.68	0.2	146481
158	33.46	33.54	86.14	86.14	84.34	tr|U1SBC9|U1SBC9_PSEFL; tr|L7HKY3|L7HKY3_PSEFL; tr|K0WL34|K0WL34_PSEFL; tr|I4KAZ6|I4KAZ6_PSEFL; tr|E2XYZ9|E2XYZ9_PSEFL; tr|A0A0W0Q9J8|A0A0W0Q9J8_PSEFL; tr|A0A0W0HKU9|A0A0W0HKU9_PSEFL; tr|A0A0B7DIX0|A0A0B7DIX0_PSEFL; tr|A0A0A1Z5K9|A0A0A1Z5K9_PSEFL; sp|C3K2V9|RS5_PSEFS	30S ribosomal protein S5 OS=Pseudomonas fluorescens EGD-AQ6 OX=1390371 GN=rpsE PE=3 SV=1; 30S ribosomal protein S5 OS=Pseudomonas fluorescens BRIP34879 OX=1205750 GN=rpsE PE=3 SV=1; 30S ribosomal protein S5 OS=Pseudomonas fluorescens R124 OX=743713 GN=rpsE PE=3 SV=1; 30S ribosomal protein S5 OS=Pseudomonas fluorescens SS101 OX=1038924 GN=rpsE PE=3 SV=1; 30S ribosomal protein S5 OS=Pseudomonas fluorescens WH6 OX=746360 GN=rpsE PE=3 SV=1; 30S ribosomal protein S5 OS=Pseudomonas fluorescens ABAC62 OX=1230466 GN=rpsE PE=3 SV=1; 30S ribosomal protein S5 OS=Pseudomonas fluorescens ICMP 11288 OX=1198309 GN=rpsE PE=3 SV=1; 30S ribosomal protein S5 OS=Pseudomonas fluorescens OX=294 GN=rpsE PE=3 SV=1; 30S ribosomal protein S5 OS=Pseudomonas fluorescens LMG 5329 OX=1324332 GN=rpsE PE=3 SV=1; 30S ribosomal protein S5 OS=Pseudomonas fluorescens (strain SBW25) OX=216595 GN=rpsE PE=3 SV=1			0	43.53	CYGSTNPVNVVHATFK	Carbamidomethyl(C)@1; Didehydro(Y)@2; Deamidated(N)@6	Didehydro(Y)@129		-0.00869719	1791.82	896.915	1791.83	896.92	2	15	1.1.1.3497.35	73.6487	1797.34	1085.76	73.95	0.58	8127.23
158	33.46	33.54	86.14	86.14	84.34	tr|U1SBC9|U1SBC9_PSEFL; tr|L7HKY3|L7HKY3_PSEFL; tr|K0WL34|K0WL34_PSEFL; tr|I4KAZ6|I4KAZ6_PSEFL; tr|E2XYZ9|E2XYZ9_PSEFL; tr|A0A0W0Q9J8|A0A0W0Q9J8_PSEFL; tr|A0A0W0HKU9|A0A0W0HKU9_PSEFL; tr|A0A0B7DIX0|A0A0B7DIX0_PSEFL; tr|A0A0A1Z5K9|A0A0A1Z5K9_PSEFL; sp|C3K2V9|RS5_PSEFS	30S ribosomal protein S5 OS=Pseudomonas fluorescens EGD-AQ6 OX=1390371 GN=rpsE PE=3 SV=1; 30S ribosomal protein S5 OS=Pseudomonas fluorescens BRIP34879 OX=1205750 GN=rpsE PE=3 SV=1; 30S ribosomal protein S5 OS=Pseudomonas fluorescens R124 OX=743713 GN=rpsE PE=3 SV=1; 30S ribosomal protein S5 OS=Pseudomonas fluorescens SS101 OX=1038924 GN=rpsE PE=3 SV=1; 30S ribosomal protein S5 OS=Pseudomonas fluorescens WH6 OX=746360 GN=rpsE PE=3 SV=1; 30S ribosomal protein S5 OS=Pseudomonas fluorescens ABAC62 OX=1230466 GN=rpsE PE=3 SV=1; 30S ribosomal protein S5 OS=Pseudomonas fluorescens ICMP 11288 OX=1198309 GN=rpsE PE=3 SV=1; 30S ribosomal protein S5 OS=Pseudomonas fluorescens OX=294 GN=rpsE PE=3 SV=1; 30S ribosomal protein S5 OS=Pseudomonas fluorescens LMG 5329 OX=1324332 GN=rpsE PE=3 SV=1; 30S ribosomal protein S5 OS=Pseudomonas fluorescens (strain SBW25) OX=216595 GN=rpsE PE=3 SV=1			0	41.68	CYGSTNPVNVVHATFK	Carbamidomethyl(C)@1; Dehydrated(Y)@2; Deamidated(N)@6	Dehydrated(Y)@129		0.00263887	1775.83	888.924	1775.83	888.922	2	22	1.1.1.3599.41	78.5778	58142	43209.6	78.68	0.2	146481
158	33.46	33.54	86.14	86.14	84.34	tr|U1SBC9|U1SBC9_PSEFL; tr|L7HKY3|L7HKY3_PSEFL; tr|K0WL34|K0WL34_PSEFL; tr|I4KAZ6|I4KAZ6_PSEFL; tr|E2XYZ9|E2XYZ9_PSEFL; tr|A0A0W0Q9J8|A0A0W0Q9J8_PSEFL; tr|A0A0W0HKU9|A0A0W0HKU9_PSEFL; tr|A0A0B7DIX0|A0A0B7DIX0_PSEFL; tr|A0A0A1Z5K9|A0A0A1Z5K9_PSEFL; sp|C3K2V9|RS5_PSEFS	30S ribosomal protein S5 OS=Pseudomonas fluorescens EGD-AQ6 OX=1390371 GN=rpsE PE=3 SV=1; 30S ribosomal protein S5 OS=Pseudomonas fluorescens BRIP34879 OX=1205750 GN=rpsE PE=3 SV=1; 30S ribosomal protein S5 OS=Pseudomonas fluorescens R124 OX=743713 GN=rpsE PE=3 SV=1; 30S ribosomal protein S5 OS=Pseudomonas fluorescens SS101 OX=1038924 GN=rpsE PE=3 SV=1; 30S ribosomal protein S5 OS=Pseudomonas fluorescens WH6 OX=746360 GN=rpsE PE=3 SV=1; 30S ribosomal protein S5 OS=Pseudomonas fluorescens ABAC62 OX=1230466 GN=rpsE PE=3 SV=1; 30S ribosomal protein S5 OS=Pseudomonas fluorescens ICMP 11288 OX=1198309 GN=rpsE PE=3 SV=1; 30S ribosomal protein S5 OS=Pseudomonas fluorescens OX=294 GN=rpsE PE=3 SV=1; 30S ribosomal protein S5 OS=Pseudomonas fluorescens LMG 5329 OX=1324332 GN=rpsE PE=3 SV=1; 30S ribosomal protein S5 OS=Pseudomonas fluorescens (strain SBW25) OX=216595 GN=rpsE PE=3 SV=1			0	36.6	CYGSTNPVNVVHATFK	Carbamidomethyl(C)@1; Dehydrated(T)@5; Deamidated(N)@6	Dehydrated(T)@132		-0.00602785	1775.82	888.919	1775.83	888.922	2	16	1.1.1.3588.35	78.0424	2174.99	2146.71	78.05	0.24	13531.6
158	33.46	33.54	86.14	86.14	84.34	tr|U1SBC9|U1SBC9_PSEFL; tr|L7HKY3|L7HKY3_PSEFL; tr|K0WL34|K0WL34_PSEFL; tr|I4KAZ6|I4KAZ6_PSEFL; tr|E2XYZ9|E2XYZ9_PSEFL; tr|A0A0W0Q9J8|A0A0W0Q9J8_PSEFL; tr|A0A0W0HKU9|A0A0W0HKU9_PSEFL; tr|A0A0B7DIX0|A0A0B7DIX0_PSEFL; tr|A0A0A1Z5K9|A0A0A1Z5K9_PSEFL; sp|C3K2V9|RS5_PSEFS	30S ribosomal protein S5 OS=Pseudomonas fluorescens EGD-AQ6 OX=1390371 GN=rpsE PE=3 SV=1; 30S ribosomal protein S5 OS=Pseudomonas fluorescens BRIP34879 OX=1205750 GN=rpsE PE=3 SV=1; 30S ribosomal protein S5 OS=Pseudomonas fluorescens R124 OX=743713 GN=rpsE PE=3 SV=1; 30S ribosomal protein S5 OS=Pseudomonas fluorescens SS101 OX=1038924 GN=rpsE PE=3 SV=1; 30S ribosomal protein S5 OS=Pseudomonas fluorescens WH6 OX=746360 GN=rpsE PE=3 SV=1; 30S ribosomal protein S5 OS=Pseudomonas fluorescens ABAC62 OX=1230466 GN=rpsE PE=3 SV=1; 30S ribosomal protein S5 OS=Pseudomonas fluorescens ICMP 11288 OX=1198309 GN=rpsE PE=3 SV=1; 30S ribosomal protein S5 OS=Pseudomonas fluorescens OX=294 GN=rpsE PE=3 SV=1; 30S ribosomal protein S5 OS=Pseudomonas fluorescens LMG 5329 OX=1324332 GN=rpsE PE=3 SV=1; 30S ribosomal protein S5 OS=Pseudomonas fluorescens (strain SBW25) OX=216595 GN=rpsE PE=3 SV=1			0	35.63	CYGSTNPVNVVHATFK	Carbamidomethyl(C)@1; Dehydrated(S)@4; Deamidated(N)@6	Dehydrated(S)@131		-0.00602785	1775.82	888.919	1775.83	888.922	2	16	1.1.1.3588.35	78.0424	2174.99	2146.71	78.05	0.24	13531.6
158	33.46	33.54	86.14	86.14	84.34	tr|U1SBC9|U1SBC9_PSEFL; tr|L7HKY3|L7HKY3_PSEFL; tr|K0WL34|K0WL34_PSEFL; tr|I4KAZ6|I4KAZ6_PSEFL; tr|E2XYZ9|E2XYZ9_PSEFL; tr|A0A0W0Q9J8|A0A0W0Q9J8_PSEFL; tr|A0A0W0HKU9|A0A0W0HKU9_PSEFL; tr|A0A0B7DIX0|A0A0B7DIX0_PSEFL; tr|A0A0A1Z5K9|A0A0A1Z5K9_PSEFL; sp|C3K2V9|RS5_PSEFS	30S ribosomal protein S5 OS=Pseudomonas fluorescens EGD-AQ6 OX=1390371 GN=rpsE PE=3 SV=1; 30S ribosomal protein S5 OS=Pseudomonas fluorescens BRIP34879 OX=1205750 GN=rpsE PE=3 SV=1; 30S ribosomal protein S5 OS=Pseudomonas fluorescens R124 OX=743713 GN=rpsE PE=3 SV=1; 30S ribosomal protein S5 OS=Pseudomonas fluorescens SS101 OX=1038924 GN=rpsE PE=3 SV=1; 30S ribosomal protein S5 OS=Pseudomonas fluorescens WH6 OX=746360 GN=rpsE PE=3 SV=1; 30S ribosomal protein S5 OS=Pseudomonas fluorescens ABAC62 OX=1230466 GN=rpsE PE=3 SV=1; 30S ribosomal protein S5 OS=Pseudomonas fluorescens ICMP 11288 OX=1198309 GN=rpsE PE=3 SV=1; 30S ribosomal protein S5 OS=Pseudomonas fluorescens OX=294 GN=rpsE PE=3 SV=1; 30S ribosomal protein S5 OS=Pseudomonas fluorescens LMG 5329 OX=1324332 GN=rpsE PE=3 SV=1; 30S ribosomal protein S5 OS=Pseudomonas fluorescens (strain SBW25) OX=216595 GN=rpsE PE=3 SV=1			0	30.64	CYGSTNPVNVVHATFK	Carbamidomethyl(C)@1; Ammonia-loss(N)@6			0.00263887	1775.83	888.924	1775.83	888.922	2	13	1.1.1.3609.38	79.0633	58142	1229.78	78.68	0.2	7236.81
158	33.46	33.54	86.14	86.14	84.34	tr|U1SBC9|U1SBC9_PSEFL; tr|L7HKY3|L7HKY3_PSEFL; tr|K0WL34|K0WL34_PSEFL; tr|I4KAZ6|I4KAZ6_PSEFL; tr|E2XYZ9|E2XYZ9_PSEFL; tr|A0A0W0Q9J8|A0A0W0Q9J8_PSEFL; tr|A0A0W0HKU9|A0A0W0HKU9_PSEFL; tr|A0A0B7DIX0|A0A0B7DIX0_PSEFL; tr|A0A0A1Z5K9|A0A0A1Z5K9_PSEFL; sp|C3K2V9|RS5_PSEFS	30S ribosomal protein S5 OS=Pseudomonas fluorescens EGD-AQ6 OX=1390371 GN=rpsE PE=3 SV=1; 30S ribosomal protein S5 OS=Pseudomonas fluorescens BRIP34879 OX=1205750 GN=rpsE PE=3 SV=1; 30S ribosomal protein S5 OS=Pseudomonas fluorescens R124 OX=743713 GN=rpsE PE=3 SV=1; 30S ribosomal protein S5 OS=Pseudomonas fluorescens SS101 OX=1038924 GN=rpsE PE=3 SV=1; 30S ribosomal protein S5 OS=Pseudomonas fluorescens WH6 OX=746360 GN=rpsE PE=3 SV=1; 30S ribosomal protein S5 OS=Pseudomonas fluorescens ABAC62 OX=1230466 GN=rpsE PE=3 SV=1; 30S ribosomal protein S5 OS=Pseudomonas fluorescens ICMP 11288 OX=1198309 GN=rpsE PE=3 SV=1; 30S ribosomal protein S5 OS=Pseudomonas fluorescens OX=294 GN=rpsE PE=3 SV=1; 30S ribosomal protein S5 OS=Pseudomonas fluorescens LMG 5329 OX=1324332 GN=rpsE PE=3 SV=1; 30S ribosomal protein S5 OS=Pseudomonas fluorescens (strain SBW25) OX=216595 GN=rpsE PE=3 SV=1			0	24.33	CYGSTNPVNVVHATFK	Carbamidomethyl(C)@1; Dehydrated(Y)@2; Deamidated(N)@6	Dehydrated(Y)@129		-0.00602785	1775.82	888.919	1775.83	888.922	2	16	1.1.1.3588.35	78.0424	2174.99	2146.71	78.05	0.24	13531.6
158	33.46	33.54	86.14	86.14	84.34	tr|U1SBC9|U1SBC9_PSEFL; tr|L7HKY3|L7HKY3_PSEFL; tr|K0WL34|K0WL34_PSEFL; tr|I4KAZ6|I4KAZ6_PSEFL; tr|E2XYZ9|E2XYZ9_PSEFL; tr|A0A0W0Q9J8|A0A0W0Q9J8_PSEFL; tr|A0A0W0HKU9|A0A0W0HKU9_PSEFL; tr|A0A0B7DIX0|A0A0B7DIX0_PSEFL; tr|A0A0A1Z5K9|A0A0A1Z5K9_PSEFL; sp|C3K2V9|RS5_PSEFS	30S ribosomal protein S5 OS=Pseudomonas fluorescens EGD-AQ6 OX=1390371 GN=rpsE PE=3 SV=1; 30S ribosomal protein S5 OS=Pseudomonas fluorescens BRIP34879 OX=1205750 GN=rpsE PE=3 SV=1; 30S ribosomal protein S5 OS=Pseudomonas fluorescens R124 OX=743713 GN=rpsE PE=3 SV=1; 30S ribosomal protein S5 OS=Pseudomonas fluorescens SS101 OX=1038924 GN=rpsE PE=3 SV=1; 30S ribosomal protein S5 OS=Pseudomonas fluorescens WH6 OX=746360 GN=rpsE PE=3 SV=1; 30S ribosomal protein S5 OS=Pseudomonas fluorescens ABAC62 OX=1230466 GN=rpsE PE=3 SV=1; 30S ribosomal protein S5 OS=Pseudomonas fluorescens ICMP 11288 OX=1198309 GN=rpsE PE=3 SV=1; 30S ribosomal protein S5 OS=Pseudomonas fluorescens OX=294 GN=rpsE PE=3 SV=1; 30S ribosomal protein S5 OS=Pseudomonas fluorescens LMG 5329 OX=1324332 GN=rpsE PE=3 SV=1; 30S ribosomal protein S5 OS=Pseudomonas fluorescens (strain SBW25) OX=216595 GN=rpsE PE=3 SV=1			0	17.62	CYGSTNPVNVVHATFK	Carbamidomethyl(C)@1; Dehydrated(S)@4; Deamidated(N)@6	Dehydrated(S)@131		0.00263887	1775.83	888.924	1775.83	888.922	2	21	1.1.1.3599.41	78.5778	58142	43209.6	78.68	0.2	146481
158	33.46	33.54	86.14	86.14	84.34	tr|U1SBC9|U1SBC9_PSEFL; tr|L7HKY3|L7HKY3_PSEFL; tr|K0WL34|K0WL34_PSEFL; tr|I4KAZ6|I4KAZ6_PSEFL; tr|E2XYZ9|E2XYZ9_PSEFL; tr|A0A0W0Q9J8|A0A0W0Q9J8_PSEFL; tr|A0A0W0HKU9|A0A0W0HKU9_PSEFL; tr|A0A0B7DIX0|A0A0B7DIX0_PSEFL; tr|A0A0A1Z5K9|A0A0A1Z5K9_PSEFL; sp|C3K2V9|RS5_PSEFS	30S ribosomal protein S5 OS=Pseudomonas fluorescens EGD-AQ6 OX=1390371 GN=rpsE PE=3 SV=1; 30S ribosomal protein S5 OS=Pseudomonas fluorescens BRIP34879 OX=1205750 GN=rpsE PE=3 SV=1; 30S ribosomal protein S5 OS=Pseudomonas fluorescens R124 OX=743713 GN=rpsE PE=3 SV=1; 30S ribosomal protein S5 OS=Pseudomonas fluorescens SS101 OX=1038924 GN=rpsE PE=3 SV=1; 30S ribosomal protein S5 OS=Pseudomonas fluorescens WH6 OX=746360 GN=rpsE PE=3 SV=1; 30S ribosomal protein S5 OS=Pseudomonas fluorescens ABAC62 OX=1230466 GN=rpsE PE=3 SV=1; 30S ribosomal protein S5 OS=Pseudomonas fluorescens ICMP 11288 OX=1198309 GN=rpsE PE=3 SV=1; 30S ribosomal protein S5 OS=Pseudomonas fluorescens OX=294 GN=rpsE PE=3 SV=1; 30S ribosomal protein S5 OS=Pseudomonas fluorescens LMG 5329 OX=1324332 GN=rpsE PE=3 SV=1; 30S ribosomal protein S5 OS=Pseudomonas fluorescens (strain SBW25) OX=216595 GN=rpsE PE=3 SV=1			0	16.54	CYGSTNPVNVVHATFK	Carbamidomethyl(C)@1			0.00282421	1792.86	598.627	1792.86	598.626	3	13	1.1.1.3313.10	64.6878	52354.2	28137.9	64.86	0.29	37919.9
158	33.46	33.54	86.14	86.14	84.34	tr|U1SBC9|U1SBC9_PSEFL; tr|L7HKY3|L7HKY3_PSEFL; tr|K0WL34|K0WL34_PSEFL; tr|I4KAZ6|I4KAZ6_PSEFL; tr|E2XYZ9|E2XYZ9_PSEFL; tr|A0A0W0Q9J8|A0A0W0Q9J8_PSEFL; tr|A0A0W0HKU9|A0A0W0HKU9_PSEFL; tr|A0A0B7DIX0|A0A0B7DIX0_PSEFL; tr|A0A0A1Z5K9|A0A0A1Z5K9_PSEFL; sp|C3K2V9|RS5_PSEFS	30S ribosomal protein S5 OS=Pseudomonas fluorescens EGD-AQ6 OX=1390371 GN=rpsE PE=3 SV=1; 30S ribosomal protein S5 OS=Pseudomonas fluorescens BRIP34879 OX=1205750 GN=rpsE PE=3 SV=1; 30S ribosomal protein S5 OS=Pseudomonas fluorescens R124 OX=743713 GN=rpsE PE=3 SV=1; 30S ribosomal protein S5 OS=Pseudomonas fluorescens SS101 OX=1038924 GN=rpsE PE=3 SV=1; 30S ribosomal protein S5 OS=Pseudomonas fluorescens WH6 OX=746360 GN=rpsE PE=3 SV=1; 30S ribosomal protein S5 OS=Pseudomonas fluorescens ABAC62 OX=1230466 GN=rpsE PE=3 SV=1; 30S ribosomal protein S5 OS=Pseudomonas fluorescens ICMP 11288 OX=1198309 GN=rpsE PE=3 SV=1; 30S ribosomal protein S5 OS=Pseudomonas fluorescens OX=294 GN=rpsE PE=3 SV=1; 30S ribosomal protein S5 OS=Pseudomonas fluorescens LMG 5329 OX=1324332 GN=rpsE PE=3 SV=1; 30S ribosomal protein S5 OS=Pseudomonas fluorescens (strain SBW25) OX=216595 GN=rpsE PE=3 SV=1			0	89.55	EVPAAIQK				-0.00172432	854.484	428.25	854.486	428.25	2	9	1.1.1.2697.7	35.0579	26491.8	7268.09	34.66	0.38	25678
158	33.46	33.54	86.14	86.14	84.34	tr|U1SBC9|U1SBC9_PSEFL; tr|L7HKY3|L7HKY3_PSEFL; tr|K0WL34|K0WL34_PSEFL; tr|I4KAZ6|I4KAZ6_PSEFL; tr|E2XYZ9|E2XYZ9_PSEFL; tr|A0A0W0Q9J8|A0A0W0Q9J8_PSEFL; tr|A0A0W0HKU9|A0A0W0HKU9_PSEFL; tr|A0A0B7DIX0|A0A0B7DIX0_PSEFL; tr|A0A0A1Z5K9|A0A0A1Z5K9_PSEFL; sp|C3K2V9|RS5_PSEFS	30S ribosomal protein S5 OS=Pseudomonas fluorescens EGD-AQ6 OX=1390371 GN=rpsE PE=3 SV=1; 30S ribosomal protein S5 OS=Pseudomonas fluorescens BRIP34879 OX=1205750 GN=rpsE PE=3 SV=1; 30S ribosomal protein S5 OS=Pseudomonas fluorescens R124 OX=743713 GN=rpsE PE=3 SV=1; 30S ribosomal protein S5 OS=Pseudomonas fluorescens SS101 OX=1038924 GN=rpsE PE=3 SV=1; 30S ribosomal protein S5 OS=Pseudomonas fluorescens WH6 OX=746360 GN=rpsE PE=3 SV=1; 30S ribosomal protein S5 OS=Pseudomonas fluorescens ABAC62 OX=1230466 GN=rpsE PE=3 SV=1; 30S ribosomal protein S5 OS=Pseudomonas fluorescens ICMP 11288 OX=1198309 GN=rpsE PE=3 SV=1; 30S ribosomal protein S5 OS=Pseudomonas fluorescens OX=294 GN=rpsE PE=3 SV=1; 30S ribosomal protein S5 OS=Pseudomonas fluorescens LMG 5329 OX=1324332 GN=rpsE PE=3 SV=1; 30S ribosomal protein S5 OS=Pseudomonas fluorescens (strain SBW25) OX=216595 GN=rpsE PE=3 SV=1			0	79	EVPAAIQK				-0.00172432	854.484	428.25	854.486	428.25	2	7	1.1.1.2694.16	34.9176	26491.8	12641.1	34.66	0.38	37289.4
158	33.46	33.54	86.14	86.14	84.34	tr|U1SBC9|U1SBC9_PSEFL; tr|L7HKY3|L7HKY3_PSEFL; tr|K0WL34|K0WL34_PSEFL; tr|I4KAZ6|I4KAZ6_PSEFL; tr|E2XYZ9|E2XYZ9_PSEFL; tr|A0A0W0Q9J8|A0A0W0Q9J8_PSEFL; tr|A0A0W0HKU9|A0A0W0HKU9_PSEFL; tr|A0A0B7DIX0|A0A0B7DIX0_PSEFL; tr|A0A0A1Z5K9|A0A0A1Z5K9_PSEFL; sp|C3K2V9|RS5_PSEFS	30S ribosomal protein S5 OS=Pseudomonas fluorescens EGD-AQ6 OX=1390371 GN=rpsE PE=3 SV=1; 30S ribosomal protein S5 OS=Pseudomonas fluorescens BRIP34879 OX=1205750 GN=rpsE PE=3 SV=1; 30S ribosomal protein S5 OS=Pseudomonas fluorescens R124 OX=743713 GN=rpsE PE=3 SV=1; 30S ribosomal protein S5 OS=Pseudomonas fluorescens SS101 OX=1038924 GN=rpsE PE=3 SV=1; 30S ribosomal protein S5 OS=Pseudomonas fluorescens WH6 OX=746360 GN=rpsE PE=3 SV=1; 30S ribosomal protein S5 OS=Pseudomonas fluorescens ABAC62 OX=1230466 GN=rpsE PE=3 SV=1; 30S ribosomal protein S5 OS=Pseudomonas fluorescens ICMP 11288 OX=1198309 GN=rpsE PE=3 SV=1; 30S ribosomal protein S5 OS=Pseudomonas fluorescens OX=294 GN=rpsE PE=3 SV=1; 30S ribosomal protein S5 OS=Pseudomonas fluorescens LMG 5329 OX=1324332 GN=rpsE PE=3 SV=1; 30S ribosomal protein S5 OS=Pseudomonas fluorescens (strain SBW25) OX=216595 GN=rpsE PE=3 SV=1			0	63.81	EVPAAIQK				-0.00172432	854.484	428.25	854.486	428.25	2	7	1.1.1.2697.8	35.0586	26491.8	7259.89	34.66	0.38	24230.1
158	33.46	33.54	86.14	86.14	84.34	tr|U1SBC9|U1SBC9_PSEFL; tr|L7HKY3|L7HKY3_PSEFL; tr|K0WL34|K0WL34_PSEFL; tr|I4KAZ6|I4KAZ6_PSEFL; tr|E2XYZ9|E2XYZ9_PSEFL; tr|A0A0W0Q9J8|A0A0W0Q9J8_PSEFL; tr|A0A0W0HKU9|A0A0W0HKU9_PSEFL; tr|A0A0B7DIX0|A0A0B7DIX0_PSEFL; tr|A0A0A1Z5K9|A0A0A1Z5K9_PSEFL; sp|C3K2V9|RS5_PSEFS	30S ribosomal protein S5 OS=Pseudomonas fluorescens EGD-AQ6 OX=1390371 GN=rpsE PE=3 SV=1; 30S ribosomal protein S5 OS=Pseudomonas fluorescens BRIP34879 OX=1205750 GN=rpsE PE=3 SV=1; 30S ribosomal protein S5 OS=Pseudomonas fluorescens R124 OX=743713 GN=rpsE PE=3 SV=1; 30S ribosomal protein S5 OS=Pseudomonas fluorescens SS101 OX=1038924 GN=rpsE PE=3 SV=1; 30S ribosomal protein S5 OS=Pseudomonas fluorescens WH6 OX=746360 GN=rpsE PE=3 SV=1; 30S ribosomal protein S5 OS=Pseudomonas fluorescens ABAC62 OX=1230466 GN=rpsE PE=3 SV=1; 30S ribosomal protein S5 OS=Pseudomonas fluorescens ICMP 11288 OX=1198309 GN=rpsE PE=3 SV=1; 30S ribosomal protein S5 OS=Pseudomonas fluorescens OX=294 GN=rpsE PE=3 SV=1; 30S ribosomal protein S5 OS=Pseudomonas fluorescens LMG 5329 OX=1324332 GN=rpsE PE=3 SV=1; 30S ribosomal protein S5 OS=Pseudomonas fluorescens (strain SBW25) OX=216595 GN=rpsE PE=3 SV=1			0	54.41	EVPAAIQK				-0.00172432	854.484	428.25	854.486	428.25	2	8	1.1.1.2699.4	35.1509	26491.8	7281.01	34.66	0.38	23752.9
