## Supplementary material for "*In-vitro* evaluation of *Pseudomonas fluorescens* antibacterial activity against *Listeria* spp. isolated from New Zealand horticultural environments": https://drive.google.com/drive/folders/1ZlbR6UaR0kC5LnZymSXj3ZuSl8qdavyN (part 49 of 121)

### Sheet: PFR46H08 (continued)
N	Unused	Total	%Cov	%Cov(50)	%Cov(95)	Accessions	Names	Used	Annotation	Contrib	Conf	Sequence	Modifications	ProteinModifications	Cleavages	dMass	Obs MW	Obs m/z	Theor MW	Theor m/z	Theor z	Sc	Spectrum	Acq Time	Intensity (Peptide)	PrecursorIntensityAcquisition	Apex Time (Peptide)	Elution Peak Width (Peptide)	MS2Counts
158	33.46	33.54	86.14	86.14	84.34	tr|U1SBC9|U1SBC9_PSEFL; tr|L7HKY3|L7HKY3_PSEFL; tr|K0WL34|K0WL34_PSEFL; tr|I4KAZ6|I4KAZ6_PSEFL; tr|E2XYZ9|E2XYZ9_PSEFL; tr|A0A0W0Q9J8|A0A0W0Q9J8_PSEFL; tr|A0A0W0HKU9|A0A0W0HKU9_PSEFL; tr|A0A0B7DIX0|A0A0B7DIX0_PSEFL; tr|A0A0A1Z5K9|A0A0A1Z5K9_PSEFL; sp|C3K2V9|RS5_PSEFS	30S ribosomal protein S5 OS=Pseudomonas fluorescens EGD-AQ6 OX=1390371 GN=rpsE PE=3 SV=1; 30S ribosomal protein S5 OS=Pseudomonas fluorescens BRIP34879 OX=1205750 GN=rpsE PE=3 SV=1; 30S ribosomal protein S5 OS=Pseudomonas fluorescens R124 OX=743713 GN=rpsE PE=3 SV=1; 30S ribosomal protein S5 OS=Pseudomonas fluorescens SS101 OX=1038924 GN=rpsE PE=3 SV=1; 30S ribosomal protein S5 OS=Pseudomonas fluorescens WH6 OX=746360 GN=rpsE PE=3 SV=1; 30S ribosomal protein S5 OS=Pseudomonas fluorescens ABAC62 OX=1230466 GN=rpsE PE=3 SV=1; 30S ribosomal protein S5 OS=Pseudomonas fluorescens ICMP 11288 OX=1198309 GN=rpsE PE=3 SV=1; 30S ribosomal protein S5 OS=Pseudomonas fluorescens OX=294 GN=rpsE PE=3 SV=1; 30S ribosomal protein S5 OS=Pseudomonas fluorescens LMG 5329 OX=1324332 GN=rpsE PE=3 SV=1; 30S ribosomal protein S5 OS=Pseudomonas fluorescens (strain SBW25) OX=216595 GN=rpsE PE=3 SV=1			0	43.79	EVPAAIQK				-0.00172432	854.484	428.25	854.486	428.25	2	8	1.1.1.2702.7	35.2974	26491.8	4389.1	34.66	0.38	24530.7
158	33.46	33.54	86.14	86.14	84.34	tr|U1SBC9|U1SBC9_PSEFL; tr|L7HKY3|L7HKY3_PSEFL; tr|K0WL34|K0WL34_PSEFL; tr|I4KAZ6|I4KAZ6_PSEFL; tr|E2XYZ9|E2XYZ9_PSEFL; tr|A0A0W0Q9J8|A0A0W0Q9J8_PSEFL; tr|A0A0W0HKU9|A0A0W0HKU9_PSEFL; tr|A0A0B7DIX0|A0A0B7DIX0_PSEFL; tr|A0A0A1Z5K9|A0A0A1Z5K9_PSEFL; sp|C3K2V9|RS5_PSEFS	30S ribosomal protein S5 OS=Pseudomonas fluorescens EGD-AQ6 OX=1390371 GN=rpsE PE=3 SV=1; 30S ribosomal protein S5 OS=Pseudomonas fluorescens BRIP34879 OX=1205750 GN=rpsE PE=3 SV=1; 30S ribosomal protein S5 OS=Pseudomonas fluorescens R124 OX=743713 GN=rpsE PE=3 SV=1; 30S ribosomal protein S5 OS=Pseudomonas fluorescens SS101 OX=1038924 GN=rpsE PE=3 SV=1; 30S ribosomal protein S5 OS=Pseudomonas fluorescens WH6 OX=746360 GN=rpsE PE=3 SV=1; 30S ribosomal protein S5 OS=Pseudomonas fluorescens ABAC62 OX=1230466 GN=rpsE PE=3 SV=1; 30S ribosomal protein S5 OS=Pseudomonas fluorescens ICMP 11288 OX=1198309 GN=rpsE PE=3 SV=1; 30S ribosomal protein S5 OS=Pseudomonas fluorescens OX=294 GN=rpsE PE=3 SV=1; 30S ribosomal protein S5 OS=Pseudomonas fluorescens LMG 5329 OX=1324332 GN=rpsE PE=3 SV=1; 30S ribosomal protein S5 OS=Pseudomonas fluorescens (strain SBW25) OX=216595 GN=rpsE PE=3 SV=1			0	20.76	EVPAAIQK				-0.00172432	854.484	428.25	854.486	428.25	2	7	1.1.1.2708.10	35.5902	26491.8	1692.58	34.66	0.38	7568.92
158	33.46	33.54	86.14	86.14	84.34	tr|U1SBC9|U1SBC9_PSEFL; tr|L7HKY3|L7HKY3_PSEFL; tr|K0WL34|K0WL34_PSEFL; tr|I4KAZ6|I4KAZ6_PSEFL; tr|E2XYZ9|E2XYZ9_PSEFL; tr|A0A0W0Q9J8|A0A0W0Q9J8_PSEFL; tr|A0A0W0HKU9|A0A0W0HKU9_PSEFL; tr|A0A0B7DIX0|A0A0B7DIX0_PSEFL; tr|A0A0A1Z5K9|A0A0A1Z5K9_PSEFL; sp|C3K2V9|RS5_PSEFS	30S ribosomal protein S5 OS=Pseudomonas fluorescens EGD-AQ6 OX=1390371 GN=rpsE PE=3 SV=1; 30S ribosomal protein S5 OS=Pseudomonas fluorescens BRIP34879 OX=1205750 GN=rpsE PE=3 SV=1; 30S ribosomal protein S5 OS=Pseudomonas fluorescens R124 OX=743713 GN=rpsE PE=3 SV=1; 30S ribosomal protein S5 OS=Pseudomonas fluorescens SS101 OX=1038924 GN=rpsE PE=3 SV=1; 30S ribosomal protein S5 OS=Pseudomonas fluorescens WH6 OX=746360 GN=rpsE PE=3 SV=1; 30S ribosomal protein S5 OS=Pseudomonas fluorescens ABAC62 OX=1230466 GN=rpsE PE=3 SV=1; 30S ribosomal protein S5 OS=Pseudomonas fluorescens ICMP 11288 OX=1198309 GN=rpsE PE=3 SV=1; 30S ribosomal protein S5 OS=Pseudomonas fluorescens OX=294 GN=rpsE PE=3 SV=1; 30S ribosomal protein S5 OS=Pseudomonas fluorescens LMG 5329 OX=1324332 GN=rpsE PE=3 SV=1; 30S ribosomal protein S5 OS=Pseudomonas fluorescens (strain SBW25) OX=216595 GN=rpsE PE=3 SV=1			0	63.25	GLKAMQSPESIAAKR			missed K-A@3; missed K-R@14	0.00749758	1585.87	529.63	1585.86	529.628	3	10	1.1.1.2886.16	44.1738	1318.08	1295.21	44.19	0.24	9165.83
158	33.46	33.54	86.14	86.14	84.34	tr|U1SBC9|U1SBC9_PSEFL; tr|L7HKY3|L7HKY3_PSEFL; tr|K0WL34|K0WL34_PSEFL; tr|I4KAZ6|I4KAZ6_PSEFL; tr|E2XYZ9|E2XYZ9_PSEFL; tr|A0A0W0Q9J8|A0A0W0Q9J8_PSEFL; tr|A0A0W0HKU9|A0A0W0HKU9_PSEFL; tr|A0A0B7DIX0|A0A0B7DIX0_PSEFL; tr|A0A0A1Z5K9|A0A0A1Z5K9_PSEFL; sp|C3K2V9|RS5_PSEFS	30S ribosomal protein S5 OS=Pseudomonas fluorescens EGD-AQ6 OX=1390371 GN=rpsE PE=3 SV=1; 30S ribosomal protein S5 OS=Pseudomonas fluorescens BRIP34879 OX=1205750 GN=rpsE PE=3 SV=1; 30S ribosomal protein S5 OS=Pseudomonas fluorescens R124 OX=743713 GN=rpsE PE=3 SV=1; 30S ribosomal protein S5 OS=Pseudomonas fluorescens SS101 OX=1038924 GN=rpsE PE=3 SV=1; 30S ribosomal protein S5 OS=Pseudomonas fluorescens WH6 OX=746360 GN=rpsE PE=3 SV=1; 30S ribosomal protein S5 OS=Pseudomonas fluorescens ABAC62 OX=1230466 GN=rpsE PE=3 SV=1; 30S ribosomal protein S5 OS=Pseudomonas fluorescens ICMP 11288 OX=1198309 GN=rpsE PE=3 SV=1; 30S ribosomal protein S5 OS=Pseudomonas fluorescens OX=294 GN=rpsE PE=3 SV=1; 30S ribosomal protein S5 OS=Pseudomonas fluorescens LMG 5329 OX=1324332 GN=rpsE PE=3 SV=1; 30S ribosomal protein S5 OS=Pseudomonas fluorescens (strain SBW25) OX=216595 GN=rpsE PE=3 SV=1			0	32.55	GLKAMQSPESIAAKR	Carbamyl(K)@3		missed K-A@3; missed K-R@14	-0.00450868	1628.86	543.961	1628.87	543.963	3	13	1.1.1.3086.6	53.7385	4680.74	1740.34	53.91	0.24	15412
158	33.46	33.54	86.14	86.14	84.34	tr|U1SBC9|U1SBC9_PSEFL; tr|L7HKY3|L7HKY3_PSEFL; tr|K0WL34|K0WL34_PSEFL; tr|I4KAZ6|I4KAZ6_PSEFL; tr|E2XYZ9|E2XYZ9_PSEFL; tr|A0A0W0Q9J8|A0A0W0Q9J8_PSEFL; tr|A0A0W0HKU9|A0A0W0HKU9_PSEFL; tr|A0A0B7DIX0|A0A0B7DIX0_PSEFL; tr|A0A0A1Z5K9|A0A0A1Z5K9_PSEFL; sp|C3K2V9|RS5_PSEFS	30S ribosomal protein S5 OS=Pseudomonas fluorescens EGD-AQ6 OX=1390371 GN=rpsE PE=3 SV=1; 30S ribosomal protein S5 OS=Pseudomonas fluorescens BRIP34879 OX=1205750 GN=rpsE PE=3 SV=1; 30S ribosomal protein S5 OS=Pseudomonas fluorescens R124 OX=743713 GN=rpsE PE=3 SV=1; 30S ribosomal protein S5 OS=Pseudomonas fluorescens SS101 OX=1038924 GN=rpsE PE=3 SV=1; 30S ribosomal protein S5 OS=Pseudomonas fluorescens WH6 OX=746360 GN=rpsE PE=3 SV=1; 30S ribosomal protein S5 OS=Pseudomonas fluorescens ABAC62 OX=1230466 GN=rpsE PE=3 SV=1; 30S ribosomal protein S5 OS=Pseudomonas fluorescens ICMP 11288 OX=1198309 GN=rpsE PE=3 SV=1; 30S ribosomal protein S5 OS=Pseudomonas fluorescens OX=294 GN=rpsE PE=3 SV=1; 30S ribosomal protein S5 OS=Pseudomonas fluorescens LMG 5329 OX=1324332 GN=rpsE PE=3 SV=1; 30S ribosomal protein S5 OS=Pseudomonas fluorescens (strain SBW25) OX=216595 GN=rpsE PE=3 SV=1			0	99	GLTVKEIF			missed K-E@5	0.000323386	905.523	453.769	905.522	453.768	2	11	1.1.1.3481.3	72.8301	36669.9	7300.16	73.02	0.2	17360.7
158	33.46	33.54	86.14	86.14	84.34	tr|U1SBC9|U1SBC9_PSEFL; tr|L7HKY3|L7HKY3_PSEFL; tr|K0WL34|K0WL34_PSEFL; tr|I4KAZ6|I4KAZ6_PSEFL; tr|E2XYZ9|E2XYZ9_PSEFL; tr|A0A0W0Q9J8|A0A0W0Q9J8_PSEFL; tr|A0A0W0HKU9|A0A0W0HKU9_PSEFL; tr|A0A0B7DIX0|A0A0B7DIX0_PSEFL; tr|A0A0A1Z5K9|A0A0A1Z5K9_PSEFL; sp|C3K2V9|RS5_PSEFS	30S ribosomal protein S5 OS=Pseudomonas fluorescens EGD-AQ6 OX=1390371 GN=rpsE PE=3 SV=1; 30S ribosomal protein S5 OS=Pseudomonas fluorescens BRIP34879 OX=1205750 GN=rpsE PE=3 SV=1; 30S ribosomal protein S5 OS=Pseudomonas fluorescens R124 OX=743713 GN=rpsE PE=3 SV=1; 30S ribosomal protein S5 OS=Pseudomonas fluorescens SS101 OX=1038924 GN=rpsE PE=3 SV=1; 30S ribosomal protein S5 OS=Pseudomonas fluorescens WH6 OX=746360 GN=rpsE PE=3 SV=1; 30S ribosomal protein S5 OS=Pseudomonas fluorescens ABAC62 OX=1230466 GN=rpsE PE=3 SV=1; 30S ribosomal protein S5 OS=Pseudomonas fluorescens ICMP 11288 OX=1198309 GN=rpsE PE=3 SV=1; 30S ribosomal protein S5 OS=Pseudomonas fluorescens OX=294 GN=rpsE PE=3 SV=1; 30S ribosomal protein S5 OS=Pseudomonas fluorescens LMG 5329 OX=1324332 GN=rpsE PE=3 SV=1; 30S ribosomal protein S5 OS=Pseudomonas fluorescens (strain SBW25) OX=216595 GN=rpsE PE=3 SV=1			0	92.46	GLTVKEIF			missed K-E@5	0.000323386	905.523	453.769	905.522	453.768	2	8	1.1.1.3492.2	73.3652	36669.9	1629.13	73.02	0.2	5706.45
158	33.46	33.54	86.14	86.14	84.34	tr|U1SBC9|U1SBC9_PSEFL; tr|L7HKY3|L7HKY3_PSEFL; tr|K0WL34|K0WL34_PSEFL; tr|I4KAZ6|I4KAZ6_PSEFL; tr|E2XYZ9|E2XYZ9_PSEFL; tr|A0A0W0Q9J8|A0A0W0Q9J8_PSEFL; tr|A0A0W0HKU9|A0A0W0HKU9_PSEFL; tr|A0A0B7DIX0|A0A0B7DIX0_PSEFL; tr|A0A0A1Z5K9|A0A0A1Z5K9_PSEFL; sp|C3K2V9|RS5_PSEFS	30S ribosomal protein S5 OS=Pseudomonas fluorescens EGD-AQ6 OX=1390371 GN=rpsE PE=3 SV=1; 30S ribosomal protein S5 OS=Pseudomonas fluorescens BRIP34879 OX=1205750 GN=rpsE PE=3 SV=1; 30S ribosomal protein S5 OS=Pseudomonas fluorescens R124 OX=743713 GN=rpsE PE=3 SV=1; 30S ribosomal protein S5 OS=Pseudomonas fluorescens SS101 OX=1038924 GN=rpsE PE=3 SV=1; 30S ribosomal protein S5 OS=Pseudomonas fluorescens WH6 OX=746360 GN=rpsE PE=3 SV=1; 30S ribosomal protein S5 OS=Pseudomonas fluorescens ABAC62 OX=1230466 GN=rpsE PE=3 SV=1; 30S ribosomal protein S5 OS=Pseudomonas fluorescens ICMP 11288 OX=1198309 GN=rpsE PE=3 SV=1; 30S ribosomal protein S5 OS=Pseudomonas fluorescens OX=294 GN=rpsE PE=3 SV=1; 30S ribosomal protein S5 OS=Pseudomonas fluorescens LMG 5329 OX=1324332 GN=rpsE PE=3 SV=1; 30S ribosomal protein S5 OS=Pseudomonas fluorescens (strain SBW25) OX=216595 GN=rpsE PE=3 SV=1			0	72.01	GLTVKEIF	Carbamyl(K)@5		missed K-E@5	-0.00673392	948.521	475.268	948.528	475.271	2	6	1.1.1.3779.2	87.3124	1098.88	726.25	87.41	0.25	1316.92
158	33.46	33.54	86.14	86.14	84.34	tr|U1SBC9|U1SBC9_PSEFL; tr|L7HKY3|L7HKY3_PSEFL; tr|K0WL34|K0WL34_PSEFL; tr|I4KAZ6|I4KAZ6_PSEFL; tr|E2XYZ9|E2XYZ9_PSEFL; tr|A0A0W0Q9J8|A0A0W0Q9J8_PSEFL; tr|A0A0W0HKU9|A0A0W0HKU9_PSEFL; tr|A0A0B7DIX0|A0A0B7DIX0_PSEFL; tr|A0A0A1Z5K9|A0A0A1Z5K9_PSEFL; sp|C3K2V9|RS5_PSEFS	30S ribosomal protein S5 OS=Pseudomonas fluorescens EGD-AQ6 OX=1390371 GN=rpsE PE=3 SV=1; 30S ribosomal protein S5 OS=Pseudomonas fluorescens BRIP34879 OX=1205750 GN=rpsE PE=3 SV=1; 30S ribosomal protein S5 OS=Pseudomonas fluorescens R124 OX=743713 GN=rpsE PE=3 SV=1; 30S ribosomal protein S5 OS=Pseudomonas fluorescens SS101 OX=1038924 GN=rpsE PE=3 SV=1; 30S ribosomal protein S5 OS=Pseudomonas fluorescens WH6 OX=746360 GN=rpsE PE=3 SV=1; 30S ribosomal protein S5 OS=Pseudomonas fluorescens ABAC62 OX=1230466 GN=rpsE PE=3 SV=1; 30S ribosomal protein S5 OS=Pseudomonas fluorescens ICMP 11288 OX=1198309 GN=rpsE PE=3 SV=1; 30S ribosomal protein S5 OS=Pseudomonas fluorescens OX=294 GN=rpsE PE=3 SV=1; 30S ribosomal protein S5 OS=Pseudomonas fluorescens LMG 5329 OX=1324332 GN=rpsE PE=3 SV=1; 30S ribosomal protein S5 OS=Pseudomonas fluorescens (strain SBW25) OX=216595 GN=rpsE PE=3 SV=1			0	43.21	GLTVKEIF			missed K-E@5	0.000323386	905.523	453.769	905.522	453.768	2	8	1.1.1.3491.2	73.3172	36669.9	3060.78	73.02	0.2	5092.9
158	33.46	33.54	86.14	86.14	84.34	tr|U1SBC9|U1SBC9_PSEFL; tr|L7HKY3|L7HKY3_PSEFL; tr|K0WL34|K0WL34_PSEFL; tr|I4KAZ6|I4KAZ6_PSEFL; tr|E2XYZ9|E2XYZ9_PSEFL; tr|A0A0W0Q9J8|A0A0W0Q9J8_PSEFL; tr|A0A0W0HKU9|A0A0W0HKU9_PSEFL; tr|A0A0B7DIX0|A0A0B7DIX0_PSEFL; tr|A0A0A1Z5K9|A0A0A1Z5K9_PSEFL; sp|C3K2V9|RS5_PSEFS	30S ribosomal protein S5 OS=Pseudomonas fluorescens EGD-AQ6 OX=1390371 GN=rpsE PE=3 SV=1; 30S ribosomal protein S5 OS=Pseudomonas fluorescens BRIP34879 OX=1205750 GN=rpsE PE=3 SV=1; 30S ribosomal protein S5 OS=Pseudomonas fluorescens R124 OX=743713 GN=rpsE PE=3 SV=1; 30S ribosomal protein S5 OS=Pseudomonas fluorescens SS101 OX=1038924 GN=rpsE PE=3 SV=1; 30S ribosomal protein S5 OS=Pseudomonas fluorescens WH6 OX=746360 GN=rpsE PE=3 SV=1; 30S ribosomal protein S5 OS=Pseudomonas fluorescens ABAC62 OX=1230466 GN=rpsE PE=3 SV=1; 30S ribosomal protein S5 OS=Pseudomonas fluorescens ICMP 11288 OX=1198309 GN=rpsE PE=3 SV=1; 30S ribosomal protein S5 OS=Pseudomonas fluorescens OX=294 GN=rpsE PE=3 SV=1; 30S ribosomal protein S5 OS=Pseudomonas fluorescens LMG 5329 OX=1324332 GN=rpsE PE=3 SV=1; 30S ribosomal protein S5 OS=Pseudomonas fluorescens (strain SBW25) OX=216595 GN=rpsE PE=3 SV=1			0	26.11	GLTVKEIF	Carbamyl@N-term		missed K-E@5	-0.00673392	948.521	475.268	948.528	475.271	2	5	1.1.1.3779.2	87.3124	1098.88	726.25	87.41	0.25	1316.92
158	33.46	33.54	86.14	86.14	84.34	tr|U1SBC9|U1SBC9_PSEFL; tr|L7HKY3|L7HKY3_PSEFL; tr|K0WL34|K0WL34_PSEFL; tr|I4KAZ6|I4KAZ6_PSEFL; tr|E2XYZ9|E2XYZ9_PSEFL; tr|A0A0W0Q9J8|A0A0W0Q9J8_PSEFL; tr|A0A0W0HKU9|A0A0W0HKU9_PSEFL; tr|A0A0B7DIX0|A0A0B7DIX0_PSEFL; tr|A0A0A1Z5K9|A0A0A1Z5K9_PSEFL; sp|C3K2V9|RS5_PSEFS	30S ribosomal protein S5 OS=Pseudomonas fluorescens EGD-AQ6 OX=1390371 GN=rpsE PE=3 SV=1; 30S ribosomal protein S5 OS=Pseudomonas fluorescens BRIP34879 OX=1205750 GN=rpsE PE=3 SV=1; 30S ribosomal protein S5 OS=Pseudomonas fluorescens R124 OX=743713 GN=rpsE PE=3 SV=1; 30S ribosomal protein S5 OS=Pseudomonas fluorescens SS101 OX=1038924 GN=rpsE PE=3 SV=1; 30S ribosomal protein S5 OS=Pseudomonas fluorescens WH6 OX=746360 GN=rpsE PE=3 SV=1; 30S ribosomal protein S5 OS=Pseudomonas fluorescens ABAC62 OX=1230466 GN=rpsE PE=3 SV=1; 30S ribosomal protein S5 OS=Pseudomonas fluorescens ICMP 11288 OX=1198309 GN=rpsE PE=3 SV=1; 30S ribosomal protein S5 OS=Pseudomonas fluorescens OX=294 GN=rpsE PE=3 SV=1; 30S ribosomal protein S5 OS=Pseudomonas fluorescens LMG 5329 OX=1324332 GN=rpsE PE=3 SV=1; 30S ribosomal protein S5 OS=Pseudomonas fluorescens (strain SBW25) OX=216595 GN=rpsE PE=3 SV=1			0	99	IFTFTALTVVGDGK				-0.0004731	1467.8	734.906	1467.8	734.906	2	17	1.1.1.3883.16	92.4158	14619.3	2601.55	92.11	0.25	10975
158	33.46	33.54	86.14	86.14	84.34	tr|U1SBC9|U1SBC9_PSEFL; tr|L7HKY3|L7HKY3_PSEFL; tr|K0WL34|K0WL34_PSEFL; tr|I4KAZ6|I4KAZ6_PSEFL; tr|E2XYZ9|E2XYZ9_PSEFL; tr|A0A0W0Q9J8|A0A0W0Q9J8_PSEFL; tr|A0A0W0HKU9|A0A0W0HKU9_PSEFL; tr|A0A0B7DIX0|A0A0B7DIX0_PSEFL; tr|A0A0A1Z5K9|A0A0A1Z5K9_PSEFL; sp|C3K2V9|RS5_PSEFS	30S ribosomal protein S5 OS=Pseudomonas fluorescens EGD-AQ6 OX=1390371 GN=rpsE PE=3 SV=1; 30S ribosomal protein S5 OS=Pseudomonas fluorescens BRIP34879 OX=1205750 GN=rpsE PE=3 SV=1; 30S ribosomal protein S5 OS=Pseudomonas fluorescens R124 OX=743713 GN=rpsE PE=3 SV=1; 30S ribosomal protein S5 OS=Pseudomonas fluorescens SS101 OX=1038924 GN=rpsE PE=3 SV=1; 30S ribosomal protein S5 OS=Pseudomonas fluorescens WH6 OX=746360 GN=rpsE PE=3 SV=1; 30S ribosomal protein S5 OS=Pseudomonas fluorescens ABAC62 OX=1230466 GN=rpsE PE=3 SV=1; 30S ribosomal protein S5 OS=Pseudomonas fluorescens ICMP 11288 OX=1198309 GN=rpsE PE=3 SV=1; 30S ribosomal protein S5 OS=Pseudomonas fluorescens OX=294 GN=rpsE PE=3 SV=1; 30S ribosomal protein S5 OS=Pseudomonas fluorescens LMG 5329 OX=1324332 GN=rpsE PE=3 SV=1; 30S ribosomal protein S5 OS=Pseudomonas fluorescens (strain SBW25) OX=216595 GN=rpsE PE=3 SV=1			0	99	IFTFTALTVVGDGKGR			missed K-G@14	0.0128616	1680.93	561.318	1680.92	561.314	3	17	1.1.1.3776.2	87.1634	3475.69	2063.63	86.76	0.64	4713.95
158	33.46	33.54	86.14	86.14	84.34	tr|U1SBC9|U1SBC9_PSEFL; tr|L7HKY3|L7HKY3_PSEFL; tr|K0WL34|K0WL34_PSEFL; tr|I4KAZ6|I4KAZ6_PSEFL; tr|E2XYZ9|E2XYZ9_PSEFL; tr|A0A0W0Q9J8|A0A0W0Q9J8_PSEFL; tr|A0A0W0HKU9|A0A0W0HKU9_PSEFL; tr|A0A0B7DIX0|A0A0B7DIX0_PSEFL; tr|A0A0A1Z5K9|A0A0A1Z5K9_PSEFL; sp|C3K2V9|RS5_PSEFS	30S ribosomal protein S5 OS=Pseudomonas fluorescens EGD-AQ6 OX=1390371 GN=rpsE PE=3 SV=1; 30S ribosomal protein S5 OS=Pseudomonas fluorescens BRIP34879 OX=1205750 GN=rpsE PE=3 SV=1; 30S ribosomal protein S5 OS=Pseudomonas fluorescens R124 OX=743713 GN=rpsE PE=3 SV=1; 30S ribosomal protein S5 OS=Pseudomonas fluorescens SS101 OX=1038924 GN=rpsE PE=3 SV=1; 30S ribosomal protein S5 OS=Pseudomonas fluorescens WH6 OX=746360 GN=rpsE PE=3 SV=1; 30S ribosomal protein S5 OS=Pseudomonas fluorescens ABAC62 OX=1230466 GN=rpsE PE=3 SV=1; 30S ribosomal protein S5 OS=Pseudomonas fluorescens ICMP 11288 OX=1198309 GN=rpsE PE=3 SV=1; 30S ribosomal protein S5 OS=Pseudomonas fluorescens OX=294 GN=rpsE PE=3 SV=1; 30S ribosomal protein S5 OS=Pseudomonas fluorescens LMG 5329 OX=1324332 GN=rpsE PE=3 SV=1; 30S ribosomal protein S5 OS=Pseudomonas fluorescens (strain SBW25) OX=216595 GN=rpsE PE=3 SV=1			0	99	IFTFTALTVVGDGKGR			missed K-G@14	0.00420336	1680.92	561.315	1680.92	561.314	3	23	1.1.1.3738.4	85.3145	69799.1	66923.1	85.26	0.34	123825
158	33.46	33.54	86.14	86.14	84.34	tr|U1SBC9|U1SBC9_PSEFL; tr|L7HKY3|L7HKY3_PSEFL; tr|K0WL34|K0WL34_PSEFL; tr|I4KAZ6|I4KAZ6_PSEFL; tr|E2XYZ9|E2XYZ9_PSEFL; tr|A0A0W0Q9J8|A0A0W0Q9J8_PSEFL; tr|A0A0W0HKU9|A0A0W0HKU9_PSEFL; tr|A0A0B7DIX0|A0A0B7DIX0_PSEFL; tr|A0A0A1Z5K9|A0A0A1Z5K9_PSEFL; sp|C3K2V9|RS5_PSEFS	30S ribosomal protein S5 OS=Pseudomonas fluorescens EGD-AQ6 OX=1390371 GN=rpsE PE=3 SV=1; 30S ribosomal protein S5 OS=Pseudomonas fluorescens BRIP34879 OX=1205750 GN=rpsE PE=3 SV=1; 30S ribosomal protein S5 OS=Pseudomonas fluorescens R124 OX=743713 GN=rpsE PE=3 SV=1; 30S ribosomal protein S5 OS=Pseudomonas fluorescens SS101 OX=1038924 GN=rpsE PE=3 SV=1; 30S ribosomal protein S5 OS=Pseudomonas fluorescens WH6 OX=746360 GN=rpsE PE=3 SV=1; 30S ribosomal protein S5 OS=Pseudomonas fluorescens ABAC62 OX=1230466 GN=rpsE PE=3 SV=1; 30S ribosomal protein S5 OS=Pseudomonas fluorescens ICMP 11288 OX=1198309 GN=rpsE PE=3 SV=1; 30S ribosomal protein S5 OS=Pseudomonas fluorescens OX=294 GN=rpsE PE=3 SV=1; 30S ribosomal protein S5 OS=Pseudomonas fluorescens LMG 5329 OX=1324332 GN=rpsE PE=3 SV=1; 30S ribosomal protein S5 OS=Pseudomonas fluorescens (strain SBW25) OX=216595 GN=rpsE PE=3 SV=1			0	99	IFTFTALTVVGDGKGR			missed K-G@14	-0.00817445	1680.91	841.463	1680.92	841.467	2	21	1.1.1.3741.29	85.4864	4294.1	2353.92	85.26	0.54	10791.9
158	33.46	33.54	86.14	86.14	84.34	tr|U1SBC9|U1SBC9_PSEFL; tr|L7HKY3|L7HKY3_PSEFL; tr|K0WL34|K0WL34_PSEFL; tr|I4KAZ6|I4KAZ6_PSEFL; tr|E2XYZ9|E2XYZ9_PSEFL; tr|A0A0W0Q9J8|A0A0W0Q9J8_PSEFL; tr|A0A0W0HKU9|A0A0W0HKU9_PSEFL; tr|A0A0B7DIX0|A0A0B7DIX0_PSEFL; tr|A0A0A1Z5K9|A0A0A1Z5K9_PSEFL; sp|C3K2V9|RS5_PSEFS	30S ribosomal protein S5 OS=Pseudomonas fluorescens EGD-AQ6 OX=1390371 GN=rpsE PE=3 SV=1; 30S ribosomal protein S5 OS=Pseudomonas fluorescens BRIP34879 OX=1205750 GN=rpsE PE=3 SV=1; 30S ribosomal protein S5 OS=Pseudomonas fluorescens R124 OX=743713 GN=rpsE PE=3 SV=1; 30S ribosomal protein S5 OS=Pseudomonas fluorescens SS101 OX=1038924 GN=rpsE PE=3 SV=1; 30S ribosomal protein S5 OS=Pseudomonas fluorescens WH6 OX=746360 GN=rpsE PE=3 SV=1; 30S ribosomal protein S5 OS=Pseudomonas fluorescens ABAC62 OX=1230466 GN=rpsE PE=3 SV=1; 30S ribosomal protein S5 OS=Pseudomonas fluorescens ICMP 11288 OX=1198309 GN=rpsE PE=3 SV=1; 30S ribosomal protein S5 OS=Pseudomonas fluorescens OX=294 GN=rpsE PE=3 SV=1; 30S ribosomal protein S5 OS=Pseudomonas fluorescens LMG 5329 OX=1324332 GN=rpsE PE=3 SV=1; 30S ribosomal protein S5 OS=Pseudomonas fluorescens (strain SBW25) OX=216595 GN=rpsE PE=3 SV=1			0	99	IFTFTALTVVGDGKGR			missed K-G@14	0.00420336	1680.92	561.315	1680.92	561.314	3	21	1.1.1.3743.4	85.5544	69799.1	34626.3	85.26	0.34	81696
158	33.46	33.54	86.14	86.14	84.34	tr|U1SBC9|U1SBC9_PSEFL; tr|L7HKY3|L7HKY3_PSEFL; tr|K0WL34|K0WL34_PSEFL; tr|I4KAZ6|I4KAZ6_PSEFL; tr|E2XYZ9|E2XYZ9_PSEFL; tr|A0A0W0Q9J8|A0A0W0Q9J8_PSEFL; tr|A0A0W0HKU9|A0A0W0HKU9_PSEFL; tr|A0A0B7DIX0|A0A0B7DIX0_PSEFL; tr|A0A0A1Z5K9|A0A0A1Z5K9_PSEFL; sp|C3K2V9|RS5_PSEFS	30S ribosomal protein S5 OS=Pseudomonas fluorescens EGD-AQ6 OX=1390371 GN=rpsE PE=3 SV=1; 30S ribosomal protein S5 OS=Pseudomonas fluorescens BRIP34879 OX=1205750 GN=rpsE PE=3 SV=1; 30S ribosomal protein S5 OS=Pseudomonas fluorescens R124 OX=743713 GN=rpsE PE=3 SV=1; 30S ribosomal protein S5 OS=Pseudomonas fluorescens SS101 OX=1038924 GN=rpsE PE=3 SV=1; 30S ribosomal protein S5 OS=Pseudomonas fluorescens WH6 OX=746360 GN=rpsE PE=3 SV=1; 30S ribosomal protein S5 OS=Pseudomonas fluorescens ABAC62 OX=1230466 GN=rpsE PE=3 SV=1; 30S ribosomal protein S5 OS=Pseudomonas fluorescens ICMP 11288 OX=1198309 GN=rpsE PE=3 SV=1; 30S ribosomal protein S5 OS=Pseudomonas fluorescens OX=294 GN=rpsE PE=3 SV=1; 30S ribosomal protein S5 OS=Pseudomonas fluorescens LMG 5329 OX=1324332 GN=rpsE PE=3 SV=1; 30S ribosomal protein S5 OS=Pseudomonas fluorescens (strain SBW25) OX=216595 GN=rpsE PE=3 SV=1			0	99	IFTFTALTVVGDGKGR			missed K-G@14	0.00420336	1680.92	561.315	1680.92	561.314	3	17	1.1.1.3751.10	85.9458	69799.1	11235.9	85.26	0.34	23424.7
158	33.46	33.54	86.14	86.14	84.34	tr|U1SBC9|U1SBC9_PSEFL; tr|L7HKY3|L7HKY3_PSEFL; tr|K0WL34|K0WL34_PSEFL; tr|I4KAZ6|I4KAZ6_PSEFL; tr|E2XYZ9|E2XYZ9_PSEFL; tr|A0A0W0Q9J8|A0A0W0Q9J8_PSEFL; tr|A0A0W0HKU9|A0A0W0HKU9_PSEFL; tr|A0A0B7DIX0|A0A0B7DIX0_PSEFL; tr|A0A0A1Z5K9|A0A0A1Z5K9_PSEFL; sp|C3K2V9|RS5_PSEFS	30S ribosomal protein S5 OS=Pseudomonas fluorescens EGD-AQ6 OX=1390371 GN=rpsE PE=3 SV=1; 30S ribosomal protein S5 OS=Pseudomonas fluorescens BRIP34879 OX=1205750 GN=rpsE PE=3 SV=1; 30S ribosomal protein S5 OS=Pseudomonas fluorescens R124 OX=743713 GN=rpsE PE=3 SV=1; 30S ribosomal protein S5 OS=Pseudomonas fluorescens SS101 OX=1038924 GN=rpsE PE=3 SV=1; 30S ribosomal protein S5 OS=Pseudomonas fluorescens WH6 OX=746360 GN=rpsE PE=3 SV=1; 30S ribosomal protein S5 OS=Pseudomonas fluorescens ABAC62 OX=1230466 GN=rpsE PE=3 SV=1; 30S ribosomal protein S5 OS=Pseudomonas fluorescens ICMP 11288 OX=1198309 GN=rpsE PE=3 SV=1; 30S ribosomal protein S5 OS=Pseudomonas fluorescens OX=294 GN=rpsE PE=3 SV=1; 30S ribosomal protein S5 OS=Pseudomonas fluorescens LMG 5329 OX=1324332 GN=rpsE PE=3 SV=1; 30S ribosomal protein S5 OS=Pseudomonas fluorescens (strain SBW25) OX=216595 GN=rpsE PE=3 SV=1			0	99	IFTFTALTVVGDGKGR			missed K-G@14	0.00420336	1680.92	561.315	1680.92	561.314	3	15	1.1.1.3754.3	86.088	69799.1	9142.28	85.26	0.34	17808.2
158	33.46	33.54	86.14	86.14	84.34	tr|U1SBC9|U1SBC9_PSEFL; tr|L7HKY3|L7HKY3_PSEFL; tr|K0WL34|K0WL34_PSEFL; tr|I4KAZ6|I4KAZ6_PSEFL; tr|E2XYZ9|E2XYZ9_PSEFL; tr|A0A0W0Q9J8|A0A0W0Q9J8_PSEFL; tr|A0A0W0HKU9|A0A0W0HKU9_PSEFL; tr|A0A0B7DIX0|A0A0B7DIX0_PSEFL; tr|A0A0A1Z5K9|A0A0A1Z5K9_PSEFL; sp|C3K2V9|RS5_PSEFS	30S ribosomal protein S5 OS=Pseudomonas fluorescens EGD-AQ6 OX=1390371 GN=rpsE PE=3 SV=1; 30S ribosomal protein S5 OS=Pseudomonas fluorescens BRIP34879 OX=1205750 GN=rpsE PE=3 SV=1; 30S ribosomal protein S5 OS=Pseudomonas fluorescens R124 OX=743713 GN=rpsE PE=3 SV=1; 30S ribosomal protein S5 OS=Pseudomonas fluorescens SS101 OX=1038924 GN=rpsE PE=3 SV=1; 30S ribosomal protein S5 OS=Pseudomonas fluorescens WH6 OX=746360 GN=rpsE PE=3 SV=1; 30S ribosomal protein S5 OS=Pseudomonas fluorescens ABAC62 OX=1230466 GN=rpsE PE=3 SV=1; 30S ribosomal protein S5 OS=Pseudomonas fluorescens ICMP 11288 OX=1198309 GN=rpsE PE=3 SV=1; 30S ribosomal protein S5 OS=Pseudomonas fluorescens OX=294 GN=rpsE PE=3 SV=1; 30S ribosomal protein S5 OS=Pseudomonas fluorescens LMG 5329 OX=1324332 GN=rpsE PE=3 SV=1; 30S ribosomal protein S5 OS=Pseudomonas fluorescens (strain SBW25) OX=216595 GN=rpsE PE=3 SV=1			0	99	IFTFTALTVVGDGKGR			missed K-G@14	0.00420336	1680.92	561.315	1680.92	561.314	3	18	1.1.1.3739.3	85.3612	69799.1	58882.6	85.26	0.34	119984
158	33.46	33.54	86.14	86.14	84.34	tr|U1SBC9|U1SBC9_PSEFL; tr|L7HKY3|L7HKY3_PSEFL; tr|K0WL34|K0WL34_PSEFL; tr|I4KAZ6|I4KAZ6_PSEFL; tr|E2XYZ9|E2XYZ9_PSEFL; tr|A0A0W0Q9J8|A0A0W0Q9J8_PSEFL; tr|A0A0W0HKU9|A0A0W0HKU9_PSEFL; tr|A0A0B7DIX0|A0A0B7DIX0_PSEFL; tr|A0A0A1Z5K9|A0A0A1Z5K9_PSEFL; sp|C3K2V9|RS5_PSEFS	30S ribosomal protein S5 OS=Pseudomonas fluorescens EGD-AQ6 OX=1390371 GN=rpsE PE=3 SV=1; 30S ribosomal protein S5 OS=Pseudomonas fluorescens BRIP34879 OX=1205750 GN=rpsE PE=3 SV=1; 30S ribosomal protein S5 OS=Pseudomonas fluorescens R124 OX=743713 GN=rpsE PE=3 SV=1; 30S ribosomal protein S5 OS=Pseudomonas fluorescens SS101 OX=1038924 GN=rpsE PE=3 SV=1; 30S ribosomal protein S5 OS=Pseudomonas fluorescens WH6 OX=746360 GN=rpsE PE=3 SV=1; 30S ribosomal protein S5 OS=Pseudomonas fluorescens ABAC62 OX=1230466 GN=rpsE PE=3 SV=1; 30S ribosomal protein S5 OS=Pseudomonas fluorescens ICMP 11288 OX=1198309 GN=rpsE PE=3 SV=1; 30S ribosomal protein S5 OS=Pseudomonas fluorescens OX=294 GN=rpsE PE=3 SV=1; 30S ribosomal protein S5 OS=Pseudomonas fluorescens LMG 5329 OX=1324332 GN=rpsE PE=3 SV=1; 30S ribosomal protein S5 OS=Pseudomonas fluorescens (strain SBW25) OX=216595 GN=rpsE PE=3 SV=1			0	99	IFTFTALTVVGDGKGR			missed K-G@14	0.00420336	1680.92	561.315	1680.92	561.314	3	19	1.1.1.3732.10	85.0266	69799.1	11685.1	85.26	0.34	32994.2
158	33.46	33.54	86.14	86.14	84.34	tr|U1SBC9|U1SBC9_PSEFL; tr|L7HKY3|L7HKY3_PSEFL; tr|K0WL34|K0WL34_PSEFL; tr|I4KAZ6|I4KAZ6_PSEFL; tr|E2XYZ9|E2XYZ9_PSEFL; tr|A0A0W0Q9J8|A0A0W0Q9J8_PSEFL; tr|A0A0W0HKU9|A0A0W0HKU9_PSEFL; tr|A0A0B7DIX0|A0A0B7DIX0_PSEFL; tr|A0A0A1Z5K9|A0A0A1Z5K9_PSEFL; sp|C3K2V9|RS5_PSEFS	30S ribosomal protein S5 OS=Pseudomonas fluorescens EGD-AQ6 OX=1390371 GN=rpsE PE=3 SV=1; 30S ribosomal protein S5 OS=Pseudomonas fluorescens BRIP34879 OX=1205750 GN=rpsE PE=3 SV=1; 30S ribosomal protein S5 OS=Pseudomonas fluorescens R124 OX=743713 GN=rpsE PE=3 SV=1; 30S ribosomal protein S5 OS=Pseudomonas fluorescens SS101 OX=1038924 GN=rpsE PE=3 SV=1; 30S ribosomal protein S5 OS=Pseudomonas fluorescens WH6 OX=746360 GN=rpsE PE=3 SV=1; 30S ribosomal protein S5 OS=Pseudomonas fluorescens ABAC62 OX=1230466 GN=rpsE PE=3 SV=1; 30S ribosomal protein S5 OS=Pseudomonas fluorescens ICMP 11288 OX=1198309 GN=rpsE PE=3 SV=1; 30S ribosomal protein S5 OS=Pseudomonas fluorescens OX=294 GN=rpsE PE=3 SV=1; 30S ribosomal protein S5 OS=Pseudomonas fluorescens LMG 5329 OX=1324332 GN=rpsE PE=3 SV=1; 30S ribosomal protein S5 OS=Pseudomonas fluorescens (strain SBW25) OX=216595 GN=rpsE PE=3 SV=1			0	99	IFTFTALTVVGDGKGR			missed K-G@14	-0.00233579	1680.92	561.313	1680.92	561.314	3	14	1.1.1.3780.4	87.3649	2151.11	2021.36	87.31	0.88	7172.63
158	33.46	33.54	86.14	86.14	84.34	tr|U1SBC9|U1SBC9_PSEFL; tr|L7HKY3|L7HKY3_PSEFL; tr|K0WL34|K0WL34_PSEFL; tr|I4KAZ6|I4KAZ6_PSEFL; tr|E2XYZ9|E2XYZ9_PSEFL; tr|A0A0W0Q9J8|A0A0W0Q9J8_PSEFL; tr|A0A0W0HKU9|A0A0W0HKU9_PSEFL; tr|A0A0B7DIX0|A0A0B7DIX0_PSEFL; tr|A0A0A1Z5K9|A0A0A1Z5K9_PSEFL; sp|C3K2V9|RS5_PSEFS	30S ribosomal protein S5 OS=Pseudomonas fluorescens EGD-AQ6 OX=1390371 GN=rpsE PE=3 SV=1; 30S ribosomal protein S5 OS=Pseudomonas fluorescens BRIP34879 OX=1205750 GN=rpsE PE=3 SV=1; 30S ribosomal protein S5 OS=Pseudomonas fluorescens R124 OX=743713 GN=rpsE PE=3 SV=1; 30S ribosomal protein S5 OS=Pseudomonas fluorescens SS101 OX=1038924 GN=rpsE PE=3 SV=1; 30S ribosomal protein S5 OS=Pseudomonas fluorescens WH6 OX=746360 GN=rpsE PE=3 SV=1; 30S ribosomal protein S5 OS=Pseudomonas fluorescens ABAC62 OX=1230466 GN=rpsE PE=3 SV=1; 30S ribosomal protein S5 OS=Pseudomonas fluorescens ICMP 11288 OX=1198309 GN=rpsE PE=3 SV=1; 30S ribosomal protein S5 OS=Pseudomonas fluorescens OX=294 GN=rpsE PE=3 SV=1; 30S ribosomal protein S5 OS=Pseudomonas fluorescens LMG 5329 OX=1324332 GN=rpsE PE=3 SV=1; 30S ribosomal protein S5 OS=Pseudomonas fluorescens (strain SBW25) OX=216595 GN=rpsE PE=3 SV=1			0	99	IFTFTALTVVGDGKGR			missed K-G@14	0.00205863	1680.92	561.315	1680.92	561.314	3	14	1.1.1.3801.5	88.3893	1173.03	1079.35	88.33	0.73	4994.86
158	33.46	33.54	86.14	86.14	84.34	tr|U1SBC9|U1SBC9_PSEFL; tr|L7HKY3|L7HKY3_PSEFL; tr|K0WL34|K0WL34_PSEFL; tr|I4KAZ6|I4KAZ6_PSEFL; tr|E2XYZ9|E2XYZ9_PSEFL; tr|A0A0W0Q9J8|A0A0W0Q9J8_PSEFL; tr|A0A0W0HKU9|A0A0W0HKU9_PSEFL; tr|A0A0B7DIX0|A0A0B7DIX0_PSEFL; tr|A0A0A1Z5K9|A0A0A1Z5K9_PSEFL; sp|C3K2V9|RS5_PSEFS	30S ribosomal protein S5 OS=Pseudomonas fluorescens EGD-AQ6 OX=1390371 GN=rpsE PE=3 SV=1; 30S ribosomal protein S5 OS=Pseudomonas fluorescens BRIP34879 OX=1205750 GN=rpsE PE=3 SV=1; 30S ribosomal protein S5 OS=Pseudomonas fluorescens R124 OX=743713 GN=rpsE PE=3 SV=1; 30S ribosomal protein S5 OS=Pseudomonas fluorescens SS101 OX=1038924 GN=rpsE PE=3 SV=1; 30S ribosomal protein S5 OS=Pseudomonas fluorescens WH6 OX=746360 GN=rpsE PE=3 SV=1; 30S ribosomal protein S5 OS=Pseudomonas fluorescens ABAC62 OX=1230466 GN=rpsE PE=3 SV=1; 30S ribosomal protein S5 OS=Pseudomonas fluorescens ICMP 11288 OX=1198309 GN=rpsE PE=3 SV=1; 30S ribosomal protein S5 OS=Pseudomonas fluorescens OX=294 GN=rpsE PE=3 SV=1; 30S ribosomal protein S5 OS=Pseudomonas fluorescens LMG 5329 OX=1324332 GN=rpsE PE=3 SV=1; 30S ribosomal protein S5 OS=Pseudomonas fluorescens (strain SBW25) OX=216595 GN=rpsE PE=3 SV=1			0	99	IFTFTALTVVGDGKGR			missed K-G@14	-0.00233579	1680.92	561.313	1680.92	561.314	3	14	1.1.1.3779.6	87.3171	2151.11	2088.53	87.31	0.88	7111.21
158	33.46	33.54	86.14	86.14	84.34	tr|U1SBC9|U1SBC9_PSEFL; tr|L7HKY3|L7HKY3_PSEFL; tr|K0WL34|K0WL34_PSEFL; tr|I4KAZ6|I4KAZ6_PSEFL; tr|E2XYZ9|E2XYZ9_PSEFL; tr|A0A0W0Q9J8|A0A0W0Q9J8_PSEFL; tr|A0A0W0HKU9|A0A0W0HKU9_PSEFL; tr|A0A0B7DIX0|A0A0B7DIX0_PSEFL; tr|A0A0A1Z5K9|A0A0A1Z5K9_PSEFL; sp|C3K2V9|RS5_PSEFS	30S ribosomal protein S5 OS=Pseudomonas fluorescens EGD-AQ6 OX=1390371 GN=rpsE PE=3 SV=1; 30S ribosomal protein S5 OS=Pseudomonas fluorescens BRIP34879 OX=1205750 GN=rpsE PE=3 SV=1; 30S ribosomal protein S5 OS=Pseudomonas fluorescens R124 OX=743713 GN=rpsE PE=3 SV=1; 30S ribosomal protein S5 OS=Pseudomonas fluorescens SS101 OX=1038924 GN=rpsE PE=3 SV=1; 30S ribosomal protein S5 OS=Pseudomonas fluorescens WH6 OX=746360 GN=rpsE PE=3 SV=1; 30S ribosomal protein S5 OS=Pseudomonas fluorescens ABAC62 OX=1230466 GN=rpsE PE=3 SV=1; 30S ribosomal protein S5 OS=Pseudomonas fluorescens ICMP 11288 OX=1198309 GN=rpsE PE=3 SV=1; 30S ribosomal protein S5 OS=Pseudomonas fluorescens OX=294 GN=rpsE PE=3 SV=1; 30S ribosomal protein S5 OS=Pseudomonas fluorescens LMG 5329 OX=1324332 GN=rpsE PE=3 SV=1; 30S ribosomal protein S5 OS=Pseudomonas fluorescens (strain SBW25) OX=216595 GN=rpsE PE=3 SV=1			0	99	IFTFTALTVVGDGKGR			missed K-G@14	0.00420336	1680.92	561.315	1680.92	561.314	3	17	1.1.1.3732.11	85.0272	69799.1	11741.4	85.26	0.34	92136.4
158	33.46	33.54	86.14	86.14	84.34	tr|U1SBC9|U1SBC9_PSEFL; tr|L7HKY3|L7HKY3_PSEFL; tr|K0WL34|K0WL34_PSEFL; tr|I4KAZ6|I4KAZ6_PSEFL; tr|E2XYZ9|E2XYZ9_PSEFL; tr|A0A0W0Q9J8|A0A0W0Q9J8_PSEFL; tr|A0A0W0HKU9|A0A0W0HKU9_PSEFL; tr|A0A0B7DIX0|A0A0B7DIX0_PSEFL; tr|A0A0A1Z5K9|A0A0A1Z5K9_PSEFL; sp|C3K2V9|RS5_PSEFS	30S ribosomal protein S5 OS=Pseudomonas fluorescens EGD-AQ6 OX=1390371 GN=rpsE PE=3 SV=1; 30S ribosomal protein S5 OS=Pseudomonas fluorescens BRIP34879 OX=1205750 GN=rpsE PE=3 SV=1; 30S ribosomal protein S5 OS=Pseudomonas fluorescens R124 OX=743713 GN=rpsE PE=3 SV=1; 30S ribosomal protein S5 OS=Pseudomonas fluorescens SS101 OX=1038924 GN=rpsE PE=3 SV=1; 30S ribosomal protein S5 OS=Pseudomonas fluorescens WH6 OX=746360 GN=rpsE PE=3 SV=1; 30S ribosomal protein S5 OS=Pseudomonas fluorescens ABAC62 OX=1230466 GN=rpsE PE=3 SV=1; 30S ribosomal protein S5 OS=Pseudomonas fluorescens ICMP 11288 OX=1198309 GN=rpsE PE=3 SV=1; 30S ribosomal protein S5 OS=Pseudomonas fluorescens OX=294 GN=rpsE PE=3 SV=1; 30S ribosomal protein S5 OS=Pseudomonas fluorescens LMG 5329 OX=1324332 GN=rpsE PE=3 SV=1; 30S ribosomal protein S5 OS=Pseudomonas fluorescens (strain SBW25) OX=216595 GN=rpsE PE=3 SV=1			0	99	IFTFTALTVVGDGKGR			missed K-G@14	-0.00817445	1680.91	841.463	1680.92	841.467	2	18	1.1.1.3733.36	85.1036	4294.1	2432.69	85.26	0.54	31520.1
158	33.46	33.54	86.14	86.14	84.34	tr|U1SBC9|U1SBC9_PSEFL; tr|L7HKY3|L7HKY3_PSEFL; tr|K0WL34|K0WL34_PSEFL; tr|I4KAZ6|I4KAZ6_PSEFL; tr|E2XYZ9|E2XYZ9_PSEFL; tr|A0A0W0Q9J8|A0A0W0Q9J8_PSEFL; tr|A0A0W0HKU9|A0A0W0HKU9_PSEFL; tr|A0A0B7DIX0|A0A0B7DIX0_PSEFL; tr|A0A0A1Z5K9|A0A0A1Z5K9_PSEFL; sp|C3K2V9|RS5_PSEFS	30S ribosomal protein S5 OS=Pseudomonas fluorescens EGD-AQ6 OX=1390371 GN=rpsE PE=3 SV=1; 30S ribosomal protein S5 OS=Pseudomonas fluorescens BRIP34879 OX=1205750 GN=rpsE PE=3 SV=1; 30S ribosomal protein S5 OS=Pseudomonas fluorescens R124 OX=743713 GN=rpsE PE=3 SV=1; 30S ribosomal protein S5 OS=Pseudomonas fluorescens SS101 OX=1038924 GN=rpsE PE=3 SV=1; 30S ribosomal protein S5 OS=Pseudomonas fluorescens WH6 OX=746360 GN=rpsE PE=3 SV=1; 30S ribosomal protein S5 OS=Pseudomonas fluorescens ABAC62 OX=1230466 GN=rpsE PE=3 SV=1; 30S ribosomal protein S5 OS=Pseudomonas fluorescens ICMP 11288 OX=1198309 GN=rpsE PE=3 SV=1; 30S ribosomal protein S5 OS=Pseudomonas fluorescens OX=294 GN=rpsE PE=3 SV=1; 30S ribosomal protein S5 OS=Pseudomonas fluorescens LMG 5329 OX=1324332 GN=rpsE PE=3 SV=1; 30S ribosomal protein S5 OS=Pseudomonas fluorescens (strain SBW25) OX=216595 GN=rpsE PE=3 SV=1			0	99	IFTFTALTVVGDGKGR			missed K-G@14	-0.00817445	1680.91	841.463	1680.92	841.467	2	19	1.1.1.3735.41	85.2052	4294.1	4018.83	85.26	0.54	39890.7
158	33.46	33.54	86.14	86.14	84.34	tr|U1SBC9|U1SBC9_PSEFL; tr|L7HKY3|L7HKY3_PSEFL; tr|K0WL34|K0WL34_PSEFL; tr|I4KAZ6|I4KAZ6_PSEFL; tr|E2XYZ9|E2XYZ9_PSEFL; tr|A0A0W0Q9J8|A0A0W0Q9J8_PSEFL; tr|A0A0W0HKU9|A0A0W0HKU9_PSEFL; tr|A0A0B7DIX0|A0A0B7DIX0_PSEFL; tr|A0A0A1Z5K9|A0A0A1Z5K9_PSEFL; sp|C3K2V9|RS5_PSEFS	30S ribosomal protein S5 OS=Pseudomonas fluorescens EGD-AQ6 OX=1390371 GN=rpsE PE=3 SV=1; 30S ribosomal protein S5 OS=Pseudomonas fluorescens BRIP34879 OX=1205750 GN=rpsE PE=3 SV=1; 30S ribosomal protein S5 OS=Pseudomonas fluorescens R124 OX=743713 GN=rpsE PE=3 SV=1; 30S ribosomal protein S5 OS=Pseudomonas fluorescens SS101 OX=1038924 GN=rpsE PE=3 SV=1; 30S ribosomal protein S5 OS=Pseudomonas fluorescens WH6 OX=746360 GN=rpsE PE=3 SV=1; 30S ribosomal protein S5 OS=Pseudomonas fluorescens ABAC62 OX=1230466 GN=rpsE PE=3 SV=1; 30S ribosomal protein S5 OS=Pseudomonas fluorescens ICMP 11288 OX=1198309 GN=rpsE PE=3 SV=1; 30S ribosomal protein S5 OS=Pseudomonas fluorescens OX=294 GN=rpsE PE=3 SV=1; 30S ribosomal protein S5 OS=Pseudomonas fluorescens LMG 5329 OX=1324332 GN=rpsE PE=3 SV=1; 30S ribosomal protein S5 OS=Pseudomonas fluorescens (strain SBW25) OX=216595 GN=rpsE PE=3 SV=1			0	99	IFTFTALTVVGDGKGR			missed K-G@14	0.00420336	1680.92	561.315	1680.92	561.314	3	16	1.1.1.3731.2	84.9682	69799.1	6870.06	85.26	0.34	45108.9
158	33.46	33.54	86.14	86.14	84.34	tr|U1SBC9|U1SBC9_PSEFL; tr|L7HKY3|L7HKY3_PSEFL; tr|K0WL34|K0WL34_PSEFL; tr|I4KAZ6|I4KAZ6_PSEFL; tr|E2XYZ9|E2XYZ9_PSEFL; tr|A0A0W0Q9J8|A0A0W0Q9J8_PSEFL; tr|A0A0W0HKU9|A0A0W0HKU9_PSEFL; tr|A0A0B7DIX0|A0A0B7DIX0_PSEFL; tr|A0A0A1Z5K9|A0A0A1Z5K9_PSEFL; sp|C3K2V9|RS5_PSEFS	30S ribosomal protein S5 OS=Pseudomonas fluorescens EGD-AQ6 OX=1390371 GN=rpsE PE=3 SV=1; 30S ribosomal protein S5 OS=Pseudomonas fluorescens BRIP34879 OX=1205750 GN=rpsE PE=3 SV=1; 30S ribosomal protein S5 OS=Pseudomonas fluorescens R124 OX=743713 GN=rpsE PE=3 SV=1; 30S ribosomal protein S5 OS=Pseudomonas fluorescens SS101 OX=1038924 GN=rpsE PE=3 SV=1; 30S ribosomal protein S5 OS=Pseudomonas fluorescens WH6 OX=746360 GN=rpsE PE=3 SV=1; 30S ribosomal protein S5 OS=Pseudomonas fluorescens ABAC62 OX=1230466 GN=rpsE PE=3 SV=1; 30S ribosomal protein S5 OS=Pseudomonas fluorescens ICMP 11288 OX=1198309 GN=rpsE PE=3 SV=1; 30S ribosomal protein S5 OS=Pseudomonas fluorescens OX=294 GN=rpsE PE=3 SV=1; 30S ribosomal protein S5 OS=Pseudomonas fluorescens LMG 5329 OX=1324332 GN=rpsE PE=3 SV=1; 30S ribosomal protein S5 OS=Pseudomonas fluorescens (strain SBW25) OX=216595 GN=rpsE PE=3 SV=1			0	99	IFTFTALTVVGDGKGR			missed K-G@14	0.00420336	1680.92	561.315	1680.92	561.314	3	20	1.1.1.3734.7	85.1221	69799.1	25588	85.26	0.34	204032
158	33.46	33.54	86.14	86.14	84.34	tr|U1SBC9|U1SBC9_PSEFL; tr|L7HKY3|L7HKY3_PSEFL; tr|K0WL34|K0WL34_PSEFL; tr|I4KAZ6|I4KAZ6_PSEFL; tr|E2XYZ9|E2XYZ9_PSEFL; tr|A0A0W0Q9J8|A0A0W0Q9J8_PSEFL; tr|A0A0W0HKU9|A0A0W0HKU9_PSEFL; tr|A0A0B7DIX0|A0A0B7DIX0_PSEFL; tr|A0A0A1Z5K9|A0A0A1Z5K9_PSEFL; sp|C3K2V9|RS5_PSEFS	30S ribosomal protein S5 OS=Pseudomonas fluorescens EGD-AQ6 OX=1390371 GN=rpsE PE=3 SV=1; 30S ribosomal protein S5 OS=Pseudomonas fluorescens BRIP34879 OX=1205750 GN=rpsE PE=3 SV=1; 30S ribosomal protein S5 OS=Pseudomonas fluorescens R124 OX=743713 GN=rpsE PE=3 SV=1; 30S ribosomal protein S5 OS=Pseudomonas fluorescens SS101 OX=1038924 GN=rpsE PE=3 SV=1; 30S ribosomal protein S5 OS=Pseudomonas fluorescens WH6 OX=746360 GN=rpsE PE=3 SV=1; 30S ribosomal protein S5 OS=Pseudomonas fluorescens ABAC62 OX=1230466 GN=rpsE PE=3 SV=1; 30S ribosomal protein S5 OS=Pseudomonas fluorescens ICMP 11288 OX=1198309 GN=rpsE PE=3 SV=1; 30S ribosomal protein S5 OS=Pseudomonas fluorescens OX=294 GN=rpsE PE=3 SV=1; 30S ribosomal protein S5 OS=Pseudomonas fluorescens LMG 5329 OX=1324332 GN=rpsE PE=3 SV=1; 30S ribosomal protein S5 OS=Pseudomonas fluorescens (strain SBW25) OX=216595 GN=rpsE PE=3 SV=1			0	99	IFTFTALTVVGDGKGR			missed K-G@14	0.00420336	1680.92	561.315	1680.92	561.314	3	13	1.1.1.3729.7	84.8766	69799.1	1806.95	85.26	0.34	9926.4
158	33.46	33.54	86.14	86.14	84.34	tr|U1SBC9|U1SBC9_PSEFL; tr|L7HKY3|L7HKY3_PSEFL; tr|K0WL34|K0WL34_PSEFL; tr|I4KAZ6|I4KAZ6_PSEFL; tr|E2XYZ9|E2XYZ9_PSEFL; tr|A0A0W0Q9J8|A0A0W0Q9J8_PSEFL; tr|A0A0W0HKU9|A0A0W0HKU9_PSEFL; tr|A0A0B7DIX0|A0A0B7DIX0_PSEFL; tr|A0A0A1Z5K9|A0A0A1Z5K9_PSEFL; sp|C3K2V9|RS5_PSEFS	30S ribosomal protein S5 OS=Pseudomonas fluorescens EGD-AQ6 OX=1390371 GN=rpsE PE=3 SV=1; 30S ribosomal protein S5 OS=Pseudomonas fluorescens BRIP34879 OX=1205750 GN=rpsE PE=3 SV=1; 30S ribosomal protein S5 OS=Pseudomonas fluorescens R124 OX=743713 GN=rpsE PE=3 SV=1; 30S ribosomal protein S5 OS=Pseudomonas fluorescens SS101 OX=1038924 GN=rpsE PE=3 SV=1; 30S ribosomal protein S5 OS=Pseudomonas fluorescens WH6 OX=746360 GN=rpsE PE=3 SV=1; 30S ribosomal protein S5 OS=Pseudomonas fluorescens ABAC62 OX=1230466 GN=rpsE PE=3 SV=1; 30S ribosomal protein S5 OS=Pseudomonas fluorescens ICMP 11288 OX=1198309 GN=rpsE PE=3 SV=1; 30S ribosomal protein S5 OS=Pseudomonas fluorescens OX=294 GN=rpsE PE=3 SV=1; 30S ribosomal protein S5 OS=Pseudomonas fluorescens LMG 5329 OX=1324332 GN=rpsE PE=3 SV=1; 30S ribosomal protein S5 OS=Pseudomonas fluorescens (strain SBW25) OX=216595 GN=rpsE PE=3 SV=1			0	99	IFTFTALTVVGDGKGR			missed K-G@14	0.0115274	1680.93	561.318	1680.92	561.314	3	15	1.1.1.3765.9	86.631	3475.69	3466.9	86.76	0.64	10471.6
158	33.46	33.54	86.14	86.14	84.34	tr|U1SBC9|U1SBC9_PSEFL; tr|L7HKY3|L7HKY3_PSEFL; tr|K0WL34|K0WL34_PSEFL; tr|I4KAZ6|I4KAZ6_PSEFL; tr|E2XYZ9|E2XYZ9_PSEFL; tr|A0A0W0Q9J8|A0A0W0Q9J8_PSEFL; tr|A0A0W0HKU9|A0A0W0HKU9_PSEFL; tr|A0A0B7DIX0|A0A0B7DIX0_PSEFL; tr|A0A0A1Z5K9|A0A0A1Z5K9_PSEFL; sp|C3K2V9|RS5_PSEFS	30S ribosomal protein S5 OS=Pseudomonas fluorescens EGD-AQ6 OX=1390371 GN=rpsE PE=3 SV=1; 30S ribosomal protein S5 OS=Pseudomonas fluorescens BRIP34879 OX=1205750 GN=rpsE PE=3 SV=1; 30S ribosomal protein S5 OS=Pseudomonas fluorescens R124 OX=743713 GN=rpsE PE=3 SV=1; 30S ribosomal protein S5 OS=Pseudomonas fluorescens SS101 OX=1038924 GN=rpsE PE=3 SV=1; 30S ribosomal protein S5 OS=Pseudomonas fluorescens WH6 OX=746360 GN=rpsE PE=3 SV=1; 30S ribosomal protein S5 OS=Pseudomonas fluorescens ABAC62 OX=1230466 GN=rpsE PE=3 SV=1; 30S ribosomal protein S5 OS=Pseudomonas fluorescens ICMP 11288 OX=1198309 GN=rpsE PE=3 SV=1; 30S ribosomal protein S5 OS=Pseudomonas fluorescens OX=294 GN=rpsE PE=3 SV=1; 30S ribosomal protein S5 OS=Pseudomonas fluorescens LMG 5329 OX=1324332 GN=rpsE PE=3 SV=1; 30S ribosomal protein S5 OS=Pseudomonas fluorescens (strain SBW25) OX=216595 GN=rpsE PE=3 SV=1			0	99	IFTFTALTVVGDGKGR			missed K-G@14	0.00420336	1680.92	561.315	1680.92	561.314	3	15	1.1.1.3729.6	84.8759	69799.1	1773.33	85.26	0.34	11073.3
158	33.46	33.54	86.14	86.14	84.34	tr|U1SBC9|U1SBC9_PSEFL; tr|L7HKY3|L7HKY3_PSEFL; tr|K0WL34|K0WL34_PSEFL; tr|I4KAZ6|I4KAZ6_PSEFL; tr|E2XYZ9|E2XYZ9_PSEFL; tr|A0A0W0Q9J8|A0A0W0Q9J8_PSEFL; tr|A0A0W0HKU9|A0A0W0HKU9_PSEFL; tr|A0A0B7DIX0|A0A0B7DIX0_PSEFL; tr|A0A0A1Z5K9|A0A0A1Z5K9_PSEFL; sp|C3K2V9|RS5_PSEFS	30S ribosomal protein S5 OS=Pseudomonas fluorescens EGD-AQ6 OX=1390371 GN=rpsE PE=3 SV=1; 30S ribosomal protein S5 OS=Pseudomonas fluorescens BRIP34879 OX=1205750 GN=rpsE PE=3 SV=1; 30S ribosomal protein S5 OS=Pseudomonas fluorescens R124 OX=743713 GN=rpsE PE=3 SV=1; 30S ribosomal protein S5 OS=Pseudomonas fluorescens SS101 OX=1038924 GN=rpsE PE=3 SV=1; 30S ribosomal protein S5 OS=Pseudomonas fluorescens WH6 OX=746360 GN=rpsE PE=3 SV=1; 30S ribosomal protein S5 OS=Pseudomonas fluorescens ABAC62 OX=1230466 GN=rpsE PE=3 SV=1; 30S ribosomal protein S5 OS=Pseudomonas fluorescens ICMP 11288 OX=1198309 GN=rpsE PE=3 SV=1; 30S ribosomal protein S5 OS=Pseudomonas fluorescens OX=294 GN=rpsE PE=3 SV=1; 30S ribosomal protein S5 OS=Pseudomonas fluorescens LMG 5329 OX=1324332 GN=rpsE PE=3 SV=1; 30S ribosomal protein S5 OS=Pseudomonas fluorescens (strain SBW25) OX=216595 GN=rpsE PE=3 SV=1			0	97.71	IFTFTALTVVGDGKGR			missed K-G@14	0.0128616	1680.93	561.318	1680.92	561.314	3	12	1.1.1.3774.6	87.0689	3475.69	2193.68	86.76	0.64	5005.81
158	33.46	33.54	86.14	86.14	84.34	tr|U1SBC9|U1SBC9_PSEFL; tr|L7HKY3|L7HKY3_PSEFL; tr|K0WL34|K0WL34_PSEFL; tr|I4KAZ6|I4KAZ6_PSEFL; tr|E2XYZ9|E2XYZ9_PSEFL; tr|A0A0W0Q9J8|A0A0W0Q9J8_PSEFL; tr|A0A0W0HKU9|A0A0W0HKU9_PSEFL; tr|A0A0B7DIX0|A0A0B7DIX0_PSEFL; tr|A0A0A1Z5K9|A0A0A1Z5K9_PSEFL; sp|C3K2V9|RS5_PSEFS	30S ribosomal protein S5 OS=Pseudomonas fluorescens EGD-AQ6 OX=1390371 GN=rpsE PE=3 SV=1; 30S ribosomal protein S5 OS=Pseudomonas fluorescens BRIP34879 OX=1205750 GN=rpsE PE=3 SV=1; 30S ribosomal protein S5 OS=Pseudomonas fluorescens R124 OX=743713 GN=rpsE PE=3 SV=1; 30S ribosomal protein S5 OS=Pseudomonas fluorescens SS101 OX=1038924 GN=rpsE PE=3 SV=1; 30S ribosomal protein S5 OS=Pseudomonas fluorescens WH6 OX=746360 GN=rpsE PE=3 SV=1; 30S ribosomal protein S5 OS=Pseudomonas fluorescens ABAC62 OX=1230466 GN=rpsE PE=3 SV=1; 30S ribosomal protein S5 OS=Pseudomonas fluorescens ICMP 11288 OX=1198309 GN=rpsE PE=3 SV=1; 30S ribosomal protein S5 OS=Pseudomonas fluorescens OX=294 GN=rpsE PE=3 SV=1; 30S ribosomal protein S5 OS=Pseudomonas fluorescens LMG 5329 OX=1324332 GN=rpsE PE=3 SV=1; 30S ribosomal protein S5 OS=Pseudomonas fluorescens (strain SBW25) OX=216595 GN=rpsE PE=3 SV=1			0	94.42	IFTFTALTVVGDGKGR			missed K-G@14	-0.00599781	1680.91	561.312	1680.92	561.314	3	12	1.1.1.3790.3	87.8472	2151.11	1462.07	87.55	0.78	13072.8
158	33.46	33.54	86.14	86.14	84.34	tr|U1SBC9|U1SBC9_PSEFL; tr|L7HKY3|L7HKY3_PSEFL; tr|K0WL34|K0WL34_PSEFL; tr|I4KAZ6|I4KAZ6_PSEFL; tr|E2XYZ9|E2XYZ9_PSEFL; tr|A0A0W0Q9J8|A0A0W0Q9J8_PSEFL; tr|A0A0W0HKU9|A0A0W0HKU9_PSEFL; tr|A0A0B7DIX0|A0A0B7DIX0_PSEFL; tr|A0A0A1Z5K9|A0A0A1Z5K9_PSEFL; sp|C3K2V9|RS5_PSEFS	30S ribosomal protein S5 OS=Pseudomonas fluorescens EGD-AQ6 OX=1390371 GN=rpsE PE=3 SV=1; 30S ribosomal protein S5 OS=Pseudomonas fluorescens BRIP34879 OX=1205750 GN=rpsE PE=3 SV=1; 30S ribosomal protein S5 OS=Pseudomonas fluorescens R124 OX=743713 GN=rpsE PE=3 SV=1; 30S ribosomal protein S5 OS=Pseudomonas fluorescens SS101 OX=1038924 GN=rpsE PE=3 SV=1; 30S ribosomal protein S5 OS=Pseudomonas fluorescens WH6 OX=746360 GN=rpsE PE=3 SV=1; 30S ribosomal protein S5 OS=Pseudomonas fluorescens ABAC62 OX=1230466 GN=rpsE PE=3 SV=1; 30S ribosomal protein S5 OS=Pseudomonas fluorescens ICMP 11288 OX=1198309 GN=rpsE PE=3 SV=1; 30S ribosomal protein S5 OS=Pseudomonas fluorescens OX=294 GN=rpsE PE=3 SV=1; 30S ribosomal protein S5 OS=Pseudomonas fluorescens LMG 5329 OX=1324332 GN=rpsE PE=3 SV=1; 30S ribosomal protein S5 OS=Pseudomonas fluorescens (strain SBW25) OX=216595 GN=rpsE PE=3 SV=1			0	62.88	IFTFTALTVVGDGKGR			missed K-G@14	0.00420336	1680.92	561.315	1680.92	561.314	3	15	1.1.1.3734.8	85.1227	69799.1	25821.9	85.26	0.34	168586
158	33.46	33.54	86.14	86.14	84.34	tr|U1SBC9|U1SBC9_PSEFL; tr|L7HKY3|L7HKY3_PSEFL; tr|K0WL34|K0WL34_PSEFL; tr|I4KAZ6|I4KAZ6_PSEFL; tr|E2XYZ9|E2XYZ9_PSEFL; tr|A0A0W0Q9J8|A0A0W0Q9J8_PSEFL; tr|A0A0W0HKU9|A0A0W0HKU9_PSEFL; tr|A0A0B7DIX0|A0A0B7DIX0_PSEFL; tr|A0A0A1Z5K9|A0A0A1Z5K9_PSEFL; sp|C3K2V9|RS5_PSEFS	30S ribosomal protein S5 OS=Pseudomonas fluorescens EGD-AQ6 OX=1390371 GN=rpsE PE=3 SV=1; 30S ribosomal protein S5 OS=Pseudomonas fluorescens BRIP34879 OX=1205750 GN=rpsE PE=3 SV=1; 30S ribosomal protein S5 OS=Pseudomonas fluorescens R124 OX=743713 GN=rpsE PE=3 SV=1; 30S ribosomal protein S5 OS=Pseudomonas fluorescens SS101 OX=1038924 GN=rpsE PE=3 SV=1; 30S ribosomal protein S5 OS=Pseudomonas fluorescens WH6 OX=746360 GN=rpsE PE=3 SV=1; 30S ribosomal protein S5 OS=Pseudomonas fluorescens ABAC62 OX=1230466 GN=rpsE PE=3 SV=1; 30S ribosomal protein S5 OS=Pseudomonas fluorescens ICMP 11288 OX=1198309 GN=rpsE PE=3 SV=1; 30S ribosomal protein S5 OS=Pseudomonas fluorescens OX=294 GN=rpsE PE=3 SV=1; 30S ribosomal protein S5 OS=Pseudomonas fluorescens LMG 5329 OX=1324332 GN=rpsE PE=3 SV=1; 30S ribosomal protein S5 OS=Pseudomonas fluorescens (strain SBW25) OX=216595 GN=rpsE PE=3 SV=1			0	63.82	NDQKRDEGYIEKLVQVNR	Deamidated(Q)@3; GGQ(K)@4	GGQ(K)@7	cleaved N-N@N-term; missed K-R@4; missed R-D@5; missed K-L@12	-0.00310736	2446.22	612.562	2446.22	612.562	4	18	1.1.1.3445.11	71.0915	20864.1	9384.67	71.27	0.38	26032.3
158	33.46	33.54	86.14	86.14	84.34	tr|U1SBC9|U1SBC9_PSEFL; tr|L7HKY3|L7HKY3_PSEFL; tr|K0WL34|K0WL34_PSEFL; tr|I4KAZ6|I4KAZ6_PSEFL; tr|E2XYZ9|E2XYZ9_PSEFL; tr|A0A0W0Q9J8|A0A0W0Q9J8_PSEFL; tr|A0A0W0HKU9|A0A0W0HKU9_PSEFL; tr|A0A0B7DIX0|A0A0B7DIX0_PSEFL; tr|A0A0A1Z5K9|A0A0A1Z5K9_PSEFL; sp|C3K2V9|RS5_PSEFS	30S ribosomal protein S5 OS=Pseudomonas fluorescens EGD-AQ6 OX=1390371 GN=rpsE PE=3 SV=1; 30S ribosomal protein S5 OS=Pseudomonas fluorescens BRIP34879 OX=1205750 GN=rpsE PE=3 SV=1; 30S ribosomal protein S5 OS=Pseudomonas fluorescens R124 OX=743713 GN=rpsE PE=3 SV=1; 30S ribosomal protein S5 OS=Pseudomonas fluorescens SS101 OX=1038924 GN=rpsE PE=3 SV=1; 30S ribosomal protein S5 OS=Pseudomonas fluorescens WH6 OX=746360 GN=rpsE PE=3 SV=1; 30S ribosomal protein S5 OS=Pseudomonas fluorescens ABAC62 OX=1230466 GN=rpsE PE=3 SV=1; 30S ribosomal protein S5 OS=Pseudomonas fluorescens ICMP 11288 OX=1198309 GN=rpsE PE=3 SV=1; 30S ribosomal protein S5 OS=Pseudomonas fluorescens OX=294 GN=rpsE PE=3 SV=1; 30S ribosomal protein S5 OS=Pseudomonas fluorescens LMG 5329 OX=1324332 GN=rpsE PE=3 SV=1; 30S ribosomal protein S5 OS=Pseudomonas fluorescens (strain SBW25) OX=216595 GN=rpsE PE=3 SV=1			0	46.4	NDQKRDEGYIEKLVQVNR	pupylation(K)@4	pupylation(K)@7	cleaved N-N@N-term; missed K-R@4; missed R-D@5; missed K-L@12	-0.00310736	2446.22	612.562	2446.22	612.562	4	17	1.1.1.3445.11	71.0915	20864.1	9384.67	71.27	0.38	26032.3
158	33.46	33.54	86.14	86.14	84.34	tr|U1SBC9|U1SBC9_PSEFL; tr|L7HKY3|L7HKY3_PSEFL; tr|K0WL34|K0WL34_PSEFL; tr|I4KAZ6|I4KAZ6_PSEFL; tr|E2XYZ9|E2XYZ9_PSEFL; tr|A0A0W0Q9J8|A0A0W0Q9J8_PSEFL; tr|A0A0W0HKU9|A0A0W0HKU9_PSEFL; tr|A0A0B7DIX0|A0A0B7DIX0_PSEFL; tr|A0A0A1Z5K9|A0A0A1Z5K9_PSEFL; sp|C3K2V9|RS5_PSEFS	30S ribosomal protein S5 OS=Pseudomonas fluorescens EGD-AQ6 OX=1390371 GN=rpsE PE=3 SV=1; 30S ribosomal protein S5 OS=Pseudomonas fluorescens BRIP34879 OX=1205750 GN=rpsE PE=3 SV=1; 30S ribosomal protein S5 OS=Pseudomonas fluorescens R124 OX=743713 GN=rpsE PE=3 SV=1; 30S ribosomal protein S5 OS=Pseudomonas fluorescens SS101 OX=1038924 GN=rpsE PE=3 SV=1; 30S ribosomal protein S5 OS=Pseudomonas fluorescens WH6 OX=746360 GN=rpsE PE=3 SV=1; 30S ribosomal protein S5 OS=Pseudomonas fluorescens ABAC62 OX=1230466 GN=rpsE PE=3 SV=1; 30S ribosomal protein S5 OS=Pseudomonas fluorescens ICMP 11288 OX=1198309 GN=rpsE PE=3 SV=1; 30S ribosomal protein S5 OS=Pseudomonas fluorescens OX=294 GN=rpsE PE=3 SV=1; 30S ribosomal protein S5 OS=Pseudomonas fluorescens LMG 5329 OX=1324332 GN=rpsE PE=3 SV=1; 30S ribosomal protein S5 OS=Pseudomonas fluorescens (strain SBW25) OX=216595 GN=rpsE PE=3 SV=1			0	32	NDQKRDEGYIEKLVQVNR	Deamidated(N)@1; GGQ(K)@4	GGQ(K)@7	cleaved N-N@N-term; missed K-R@4; missed R-D@5; missed K-L@12	-0.00310736	2446.22	612.562	2446.22	612.562	4	17	1.1.1.3445.11	71.0915	20864.1	9384.67	71.27	0.38	26032.3
158	33.46	33.54	86.14	86.14	84.34	tr|U1SBC9|U1SBC9_PSEFL; tr|L7HKY3|L7HKY3_PSEFL; tr|K0WL34|K0WL34_PSEFL; tr|I4KAZ6|I4KAZ6_PSEFL; tr|E2XYZ9|E2XYZ9_PSEFL; tr|A0A0W0Q9J8|A0A0W0Q9J8_PSEFL; tr|A0A0W0HKU9|A0A0W0HKU9_PSEFL; tr|A0A0B7DIX0|A0A0B7DIX0_PSEFL; tr|A0A0A1Z5K9|A0A0A1Z5K9_PSEFL; sp|C3K2V9|RS5_PSEFS	30S ribosomal protein S5 OS=Pseudomonas fluorescens EGD-AQ6 OX=1390371 GN=rpsE PE=3 SV=1; 30S ribosomal protein S5 OS=Pseudomonas fluorescens BRIP34879 OX=1205750 GN=rpsE PE=3 SV=1; 30S ribosomal protein S5 OS=Pseudomonas fluorescens R124 OX=743713 GN=rpsE PE=3 SV=1; 30S ribosomal protein S5 OS=Pseudomonas fluorescens SS101 OX=1038924 GN=rpsE PE=3 SV=1; 30S ribosomal protein S5 OS=Pseudomonas fluorescens WH6 OX=746360 GN=rpsE PE=3 SV=1; 30S ribosomal protein S5 OS=Pseudomonas fluorescens ABAC62 OX=1230466 GN=rpsE PE=3 SV=1; 30S ribosomal protein S5 OS=Pseudomonas fluorescens ICMP 11288 OX=1198309 GN=rpsE PE=3 SV=1; 30S ribosomal protein S5 OS=Pseudomonas fluorescens OX=294 GN=rpsE PE=3 SV=1; 30S ribosomal protein S5 OS=Pseudomonas fluorescens LMG 5329 OX=1324332 GN=rpsE PE=3 SV=1; 30S ribosomal protein S5 OS=Pseudomonas fluorescens (strain SBW25) OX=216595 GN=rpsE PE=3 SV=1			0	99	NMIQVDLNGTTLQYAMK				-0.00100429	1938.95	970.484	1938.95	970.484	2	25	1.1.1.3749.25	85.8788	3440.1	2262.34	86.03	0.39	12747.5
158	33.46	33.54	86.14	86.14	84.34	tr|U1SBC9|U1SBC9_PSEFL; tr|L7HKY3|L7HKY3_PSEFL; tr|K0WL34|K0WL34_PSEFL; tr|I4KAZ6|I4KAZ6_PSEFL; tr|E2XYZ9|E2XYZ9_PSEFL; tr|A0A0W0Q9J8|A0A0W0Q9J8_PSEFL; tr|A0A0W0HKU9|A0A0W0HKU9_PSEFL; tr|A0A0B7DIX0|A0A0B7DIX0_PSEFL; tr|A0A0A1Z5K9|A0A0A1Z5K9_PSEFL; sp|C3K2V9|RS5_PSEFS	30S ribosomal protein S5 OS=Pseudomonas fluorescens EGD-AQ6 OX=1390371 GN=rpsE PE=3 SV=1; 30S ribosomal protein S5 OS=Pseudomonas fluorescens BRIP34879 OX=1205750 GN=rpsE PE=3 SV=1; 30S ribosomal protein S5 OS=Pseudomonas fluorescens R124 OX=743713 GN=rpsE PE=3 SV=1; 30S ribosomal protein S5 OS=Pseudomonas fluorescens SS101 OX=1038924 GN=rpsE PE=3 SV=1; 30S ribosomal protein S5 OS=Pseudomonas fluorescens WH6 OX=746360 GN=rpsE PE=3 SV=1; 30S ribosomal protein S5 OS=Pseudomonas fluorescens ABAC62 OX=1230466 GN=rpsE PE=3 SV=1; 30S ribosomal protein S5 OS=Pseudomonas fluorescens ICMP 11288 OX=1198309 GN=rpsE PE=3 SV=1; 30S ribosomal protein S5 OS=Pseudomonas fluorescens OX=294 GN=rpsE PE=3 SV=1; 30S ribosomal protein S5 OS=Pseudomonas fluorescens LMG 5329 OX=1324332 GN=rpsE PE=3 SV=1; 30S ribosomal protein S5 OS=Pseudomonas fluorescens (strain SBW25) OX=216595 GN=rpsE PE=3 SV=1			0	99	NMIQVDLNGTTLQYAMK	Deamidated(N)@8			0.00933395	1939.95	970.981	1939.94	970.976	2	27	1.1.1.3760.16	86.4181	3973.53	2404.55	86.08	0.39	12656.1
158	33.46	33.54	86.14	86.14	84.34	tr|U1SBC9|U1SBC9_PSEFL; tr|L7HKY3|L7HKY3_PSEFL; tr|K0WL34|K0WL34_PSEFL; tr|I4KAZ6|I4KAZ6_PSEFL; tr|E2XYZ9|E2XYZ9_PSEFL; tr|A0A0W0Q9J8|A0A0W0Q9J8_PSEFL; tr|A0A0W0HKU9|A0A0W0HKU9_PSEFL; tr|A0A0B7DIX0|A0A0B7DIX0_PSEFL; tr|A0A0A1Z5K9|A0A0A1Z5K9_PSEFL; sp|C3K2V9|RS5_PSEFS	30S ribosomal protein S5 OS=Pseudomonas fluorescens EGD-AQ6 OX=1390371 GN=rpsE PE=3 SV=1; 30S ribosomal protein S5 OS=Pseudomonas fluorescens BRIP34879 OX=1205750 GN=rpsE PE=3 SV=1; 30S ribosomal protein S5 OS=Pseudomonas fluorescens R124 OX=743713 GN=rpsE PE=3 SV=1; 30S ribosomal protein S5 OS=Pseudomonas fluorescens SS101 OX=1038924 GN=rpsE PE=3 SV=1; 30S ribosomal protein S5 OS=Pseudomonas fluorescens WH6 OX=746360 GN=rpsE PE=3 SV=1; 30S ribosomal protein S5 OS=Pseudomonas fluorescens ABAC62 OX=1230466 GN=rpsE PE=3 SV=1; 30S ribosomal protein S5 OS=Pseudomonas fluorescens ICMP 11288 OX=1198309 GN=rpsE PE=3 SV=1; 30S ribosomal protein S5 OS=Pseudomonas fluorescens OX=294 GN=rpsE PE=3 SV=1; 30S ribosomal protein S5 OS=Pseudomonas fluorescens LMG 5329 OX=1324332 GN=rpsE PE=3 SV=1; 30S ribosomal protein S5 OS=Pseudomonas fluorescens (strain SBW25) OX=216595 GN=rpsE PE=3 SV=1			0	99	NMIQVDLNGTTLQYAMK	Deamidated(N)@8			0.00933395	1939.95	970.981	1939.94	970.976	2	25	1.1.1.3761.23	86.462	3973.53	2052.32	86.08	0.39	10704.7
158	33.46	33.54	86.14	86.14	84.34	tr|U1SBC9|U1SBC9_PSEFL; tr|L7HKY3|L7HKY3_PSEFL; tr|K0WL34|K0WL34_PSEFL; tr|I4KAZ6|I4KAZ6_PSEFL; tr|E2XYZ9|E2XYZ9_PSEFL; tr|A0A0W0Q9J8|A0A0W0Q9J8_PSEFL; tr|A0A0W0HKU9|A0A0W0HKU9_PSEFL; tr|A0A0B7DIX0|A0A0B7DIX0_PSEFL; tr|A0A0A1Z5K9|A0A0A1Z5K9_PSEFL; sp|C3K2V9|RS5_PSEFS	30S ribosomal protein S5 OS=Pseudomonas fluorescens EGD-AQ6 OX=1390371 GN=rpsE PE=3 SV=1; 30S ribosomal protein S5 OS=Pseudomonas fluorescens BRIP34879 OX=1205750 GN=rpsE PE=3 SV=1; 30S ribosomal protein S5 OS=Pseudomonas fluorescens R124 OX=743713 GN=rpsE PE=3 SV=1; 30S ribosomal protein S5 OS=Pseudomonas fluorescens SS101 OX=1038924 GN=rpsE PE=3 SV=1; 30S ribosomal protein S5 OS=Pseudomonas fluorescens WH6 OX=746360 GN=rpsE PE=3 SV=1; 30S ribosomal protein S5 OS=Pseudomonas fluorescens ABAC62 OX=1230466 GN=rpsE PE=3 SV=1; 30S ribosomal protein S5 OS=Pseudomonas fluorescens ICMP 11288 OX=1198309 GN=rpsE PE=3 SV=1; 30S ribosomal protein S5 OS=Pseudomonas fluorescens OX=294 GN=rpsE PE=3 SV=1; 30S ribosomal protein S5 OS=Pseudomonas fluorescens LMG 5329 OX=1324332 GN=rpsE PE=3 SV=1; 30S ribosomal protein S5 OS=Pseudomonas fluorescens (strain SBW25) OX=216595 GN=rpsE PE=3 SV=1			0	99	NMIQVDLNGTTLQYAMK	Deamidated(N)@8			-0.00672803	1939.93	970.973	1939.94	970.976	2	21	1.1.1.3774.38	87.1029	1259.86	1254.86	87.06	0.79	12546.6
158	33.46	33.54	86.14	86.14	84.34	tr|U1SBC9|U1SBC9_PSEFL; tr|L7HKY3|L7HKY3_PSEFL; tr|K0WL34|K0WL34_PSEFL; tr|I4KAZ6|I4KAZ6_PSEFL; tr|E2XYZ9|E2XYZ9_PSEFL; tr|A0A0W0Q9J8|A0A0W0Q9J8_PSEFL; tr|A0A0W0HKU9|A0A0W0HKU9_PSEFL; tr|A0A0B7DIX0|A0A0B7DIX0_PSEFL; tr|A0A0A1Z5K9|A0A0A1Z5K9_PSEFL; sp|C3K2V9|RS5_PSEFS	30S ribosomal protein S5 OS=Pseudomonas fluorescens EGD-AQ6 OX=1390371 GN=rpsE PE=3 SV=1; 30S ribosomal protein S5 OS=Pseudomonas fluorescens BRIP34879 OX=1205750 GN=rpsE PE=3 SV=1; 30S ribosomal protein S5 OS=Pseudomonas fluorescens R124 OX=743713 GN=rpsE PE=3 SV=1; 30S ribosomal protein S5 OS=Pseudomonas fluorescens SS101 OX=1038924 GN=rpsE PE=3 SV=1; 30S ribosomal protein S5 OS=Pseudomonas fluorescens WH6 OX=746360 GN=rpsE PE=3 SV=1; 30S ribosomal protein S5 OS=Pseudomonas fluorescens ABAC62 OX=1230466 GN=rpsE PE=3 SV=1; 30S ribosomal protein S5 OS=Pseudomonas fluorescens ICMP 11288 OX=1198309 GN=rpsE PE=3 SV=1; 30S ribosomal protein S5 OS=Pseudomonas fluorescens OX=294 GN=rpsE PE=3 SV=1; 30S ribosomal protein S5 OS=Pseudomonas fluorescens LMG 5329 OX=1324332 GN=rpsE PE=3 SV=1; 30S ribosomal protein S5 OS=Pseudomonas fluorescens (strain SBW25) OX=216595 GN=rpsE PE=3 SV=1			0	99	NMIQVDLNGTTLQYAMK	Deamidated(N)@8			-0.00672803	1939.93	970.973	1939.94	970.976	2	20	1.1.1.3775.36	87.1524	1259.86	1231.24	87.06	0.79	11789.7
158	33.46	33.54	86.14	86.14	84.34	tr|U1SBC9|U1SBC9_PSEFL; tr|L7HKY3|L7HKY3_PSEFL; tr|K0WL34|K0WL34_PSEFL; tr|I4KAZ6|I4KAZ6_PSEFL; tr|E2XYZ9|E2XYZ9_PSEFL; tr|A0A0W0Q9J8|A0A0W0Q9J8_PSEFL; tr|A0A0W0HKU9|A0A0W0HKU9_PSEFL; tr|A0A0B7DIX0|A0A0B7DIX0_PSEFL; tr|A0A0A1Z5K9|A0A0A1Z5K9_PSEFL; sp|C3K2V9|RS5_PSEFS	30S ribosomal protein S5 OS=Pseudomonas fluorescens EGD-AQ6 OX=1390371 GN=rpsE PE=3 SV=1; 30S ribosomal protein S5 OS=Pseudomonas fluorescens BRIP34879 OX=1205750 GN=rpsE PE=3 SV=1; 30S ribosomal protein S5 OS=Pseudomonas fluorescens R124 OX=743713 GN=rpsE PE=3 SV=1; 30S ribosomal protein S5 OS=Pseudomonas fluorescens SS101 OX=1038924 GN=rpsE PE=3 SV=1; 30S ribosomal protein S5 OS=Pseudomonas fluorescens WH6 OX=746360 GN=rpsE PE=3 SV=1; 30S ribosomal protein S5 OS=Pseudomonas fluorescens ABAC62 OX=1230466 GN=rpsE PE=3 SV=1; 30S ribosomal protein S5 OS=Pseudomonas fluorescens ICMP 11288 OX=1198309 GN=rpsE PE=3 SV=1; 30S ribosomal protein S5 OS=Pseudomonas fluorescens OX=294 GN=rpsE PE=3 SV=1; 30S ribosomal protein S5 OS=Pseudomonas fluorescens LMG 5329 OX=1324332 GN=rpsE PE=3 SV=1; 30S ribosomal protein S5 OS=Pseudomonas fluorescens (strain SBW25) OX=216595 GN=rpsE PE=3 SV=1			0	99	NMIQVDLNGTTLQYAMK	Deamidated(N)@8			-0.00217041	1939.94	647.653	1939.94	647.653	3	20	1.1.1.3755.22	86.1552	3985.25	3346.23	86.13	0.3	29825.9
158	33.46	33.54	86.14	86.14	84.34	tr|U1SBC9|U1SBC9_PSEFL; tr|L7HKY3|L7HKY3_PSEFL; tr|K0WL34|K0WL34_PSEFL; tr|I4KAZ6|I4KAZ6_PSEFL; tr|E2XYZ9|E2XYZ9_PSEFL; tr|A0A0W0Q9J8|A0A0W0Q9J8_PSEFL; tr|A0A0W0HKU9|A0A0W0HKU9_PSEFL; tr|A0A0B7DIX0|A0A0B7DIX0_PSEFL; tr|A0A0A1Z5K9|A0A0A1Z5K9_PSEFL; sp|C3K2V9|RS5_PSEFS	30S ribosomal protein S5 OS=Pseudomonas fluorescens EGD-AQ6 OX=1390371 GN=rpsE PE=3 SV=1; 30S ribosomal protein S5 OS=Pseudomonas fluorescens BRIP34879 OX=1205750 GN=rpsE PE=3 SV=1; 30S ribosomal protein S5 OS=Pseudomonas fluorescens R124 OX=743713 GN=rpsE PE=3 SV=1; 30S ribosomal protein S5 OS=Pseudomonas fluorescens SS101 OX=1038924 GN=rpsE PE=3 SV=1; 30S ribosomal protein S5 OS=Pseudomonas fluorescens WH6 OX=746360 GN=rpsE PE=3 SV=1; 30S ribosomal protein S5 OS=Pseudomonas fluorescens ABAC62 OX=1230466 GN=rpsE PE=3 SV=1; 30S ribosomal protein S5 OS=Pseudomonas fluorescens ICMP 11288 OX=1198309 GN=rpsE PE=3 SV=1; 30S ribosomal protein S5 OS=Pseudomonas fluorescens OX=294 GN=rpsE PE=3 SV=1; 30S ribosomal protein S5 OS=Pseudomonas fluorescens LMG 5329 OX=1324332 GN=rpsE PE=3 SV=1; 30S ribosomal protein S5 OS=Pseudomonas fluorescens (strain SBW25) OX=216595 GN=rpsE PE=3 SV=1			0	99	NMIQVDLNGTTLQYAMK	Deamidated(N)@8			-0.00217041	1939.94	647.653	1939.94	647.653	3	15	1.1.1.3752.11	86.0002	3985.25	3085.11	86.13	0.3	8320.31
158	33.46	33.54	86.14	86.14	84.34	tr|U1SBC9|U1SBC9_PSEFL; tr|L7HKY3|L7HKY3_PSEFL; tr|K0WL34|K0WL34_PSEFL; tr|I4KAZ6|I4KAZ6_PSEFL; tr|E2XYZ9|E2XYZ9_PSEFL; tr|A0A0W0Q9J8|A0A0W0Q9J8_PSEFL; tr|A0A0W0HKU9|A0A0W0HKU9_PSEFL; tr|A0A0B7DIX0|A0A0B7DIX0_PSEFL; tr|A0A0A1Z5K9|A0A0A1Z5K9_PSEFL; sp|C3K2V9|RS5_PSEFS	30S ribosomal protein S5 OS=Pseudomonas fluorescens EGD-AQ6 OX=1390371 GN=rpsE PE=3 SV=1; 30S ribosomal protein S5 OS=Pseudomonas fluorescens BRIP34879 OX=1205750 GN=rpsE PE=3 SV=1; 30S ribosomal protein S5 OS=Pseudomonas fluorescens R124 OX=743713 GN=rpsE PE=3 SV=1; 30S ribosomal protein S5 OS=Pseudomonas fluorescens SS101 OX=1038924 GN=rpsE PE=3 SV=1; 30S ribosomal protein S5 OS=Pseudomonas fluorescens WH6 OX=746360 GN=rpsE PE=3 SV=1; 30S ribosomal protein S5 OS=Pseudomonas fluorescens ABAC62 OX=1230466 GN=rpsE PE=3 SV=1; 30S ribosomal protein S5 OS=Pseudomonas fluorescens ICMP 11288 OX=1198309 GN=rpsE PE=3 SV=1; 30S ribosomal protein S5 OS=Pseudomonas fluorescens OX=294 GN=rpsE PE=3 SV=1; 30S ribosomal protein S5 OS=Pseudomonas fluorescens LMG 5329 OX=1324332 GN=rpsE PE=3 SV=1; 30S ribosomal protein S5 OS=Pseudomonas fluorescens (strain SBW25) OX=216595 GN=rpsE PE=3 SV=1			0	99	NMIQVDLNGTTLQYAMK	Deamidated(N)@8			-0.00514117	1939.93	970.974	1939.94	970.976	2	16	1.1.1.3792.30	87.982	1780.38	1301.99	87.65	1.07	7700.7
158	33.46	33.54	86.14	86.14	84.34	tr|U1SBC9|U1SBC9_PSEFL; tr|L7HKY3|L7HKY3_PSEFL; tr|K0WL34|K0WL34_PSEFL; tr|I4KAZ6|I4KAZ6_PSEFL; tr|E2XYZ9|E2XYZ9_PSEFL; tr|A0A0W0Q9J8|A0A0W0Q9J8_PSEFL; tr|A0A0W0HKU9|A0A0W0HKU9_PSEFL; tr|A0A0B7DIX0|A0A0B7DIX0_PSEFL; tr|A0A0A1Z5K9|A0A0A1Z5K9_PSEFL; sp|C3K2V9|RS5_PSEFS	30S ribosomal protein S5 OS=Pseudomonas fluorescens EGD-AQ6 OX=1390371 GN=rpsE PE=3 SV=1; 30S ribosomal protein S5 OS=Pseudomonas fluorescens BRIP34879 OX=1205750 GN=rpsE PE=3 SV=1; 30S ribosomal protein S5 OS=Pseudomonas fluorescens R124 OX=743713 GN=rpsE PE=3 SV=1; 30S ribosomal protein S5 OS=Pseudomonas fluorescens SS101 OX=1038924 GN=rpsE PE=3 SV=1; 30S ribosomal protein S5 OS=Pseudomonas fluorescens WH6 OX=746360 GN=rpsE PE=3 SV=1; 30S ribosomal protein S5 OS=Pseudomonas fluorescens ABAC62 OX=1230466 GN=rpsE PE=3 SV=1; 30S ribosomal protein S5 OS=Pseudomonas fluorescens ICMP 11288 OX=1198309 GN=rpsE PE=3 SV=1; 30S ribosomal protein S5 OS=Pseudomonas fluorescens OX=294 GN=rpsE PE=3 SV=1; 30S ribosomal protein S5 OS=Pseudomonas fluorescens LMG 5329 OX=1324332 GN=rpsE PE=3 SV=1; 30S ribosomal protein S5 OS=Pseudomonas fluorescens (strain SBW25) OX=216595 GN=rpsE PE=3 SV=1			0	99	NMIQVDLNGTTLQYAMK				-0.0255741	1938.93	647.317	1938.95	647.325	3	22	1.1.1.3751.24	85.9599	4548.65	3143.33	86.13	0.3	11299.4
158	33.46	33.54	86.14	86.14	84.34	tr|U1SBC9|U1SBC9_PSEFL; tr|L7HKY3|L7HKY3_PSEFL; tr|K0WL34|K0WL34_PSEFL; tr|I4KAZ6|I4KAZ6_PSEFL; tr|E2XYZ9|E2XYZ9_PSEFL; tr|A0A0W0Q9J8|A0A0W0Q9J8_PSEFL; tr|A0A0W0HKU9|A0A0W0HKU9_PSEFL; tr|A0A0B7DIX0|A0A0B7DIX0_PSEFL; tr|A0A0A1Z5K9|A0A0A1Z5K9_PSEFL; sp|C3K2V9|RS5_PSEFS	30S ribosomal protein S5 OS=Pseudomonas fluorescens EGD-AQ6 OX=1390371 GN=rpsE PE=3 SV=1; 30S ribosomal protein S5 OS=Pseudomonas fluorescens BRIP34879 OX=1205750 GN=rpsE PE=3 SV=1; 30S ribosomal protein S5 OS=Pseudomonas fluorescens R124 OX=743713 GN=rpsE PE=3 SV=1; 30S ribosomal protein S5 OS=Pseudomonas fluorescens SS101 OX=1038924 GN=rpsE PE=3 SV=1; 30S ribosomal protein S5 OS=Pseudomonas fluorescens WH6 OX=746360 GN=rpsE PE=3 SV=1; 30S ribosomal protein S5 OS=Pseudomonas fluorescens ABAC62 OX=1230466 GN=rpsE PE=3 SV=1; 30S ribosomal protein S5 OS=Pseudomonas fluorescens ICMP 11288 OX=1198309 GN=rpsE PE=3 SV=1; 30S ribosomal protein S5 OS=Pseudomonas fluorescens OX=294 GN=rpsE PE=3 SV=1; 30S ribosomal protein S5 OS=Pseudomonas fluorescens LMG 5329 OX=1324332 GN=rpsE PE=3 SV=1; 30S ribosomal protein S5 OS=Pseudomonas fluorescens (strain SBW25) OX=216595 GN=rpsE PE=3 SV=1			0	99	NMIQVDLNGTTLQYAMK	Deamidated(N)@8			-0.00514117	1939.93	970.974	1939.94	970.976	2	17	1.1.1.3802.35	88.4715	1780.38	944.34	87.65	1.07	11002
158	33.46	33.54	86.14	86.14	84.34	tr|U1SBC9|U1SBC9_PSEFL; tr|L7HKY3|L7HKY3_PSEFL; tr|K0WL34|K0WL34_PSEFL; tr|I4KAZ6|I4KAZ6_PSEFL; tr|E2XYZ9|E2XYZ9_PSEFL; tr|A0A0W0Q9J8|A0A0W0Q9J8_PSEFL; tr|A0A0W0HKU9|A0A0W0HKU9_PSEFL; tr|A0A0B7DIX0|A0A0B7DIX0_PSEFL; tr|A0A0A1Z5K9|A0A0A1Z5K9_PSEFL; sp|C3K2V9|RS5_PSEFS	30S ribosomal protein S5 OS=Pseudomonas fluorescens EGD-AQ6 OX=1390371 GN=rpsE PE=3 SV=1; 30S ribosomal protein S5 OS=Pseudomonas fluorescens BRIP34879 OX=1205750 GN=rpsE PE=3 SV=1; 30S ribosomal protein S5 OS=Pseudomonas fluorescens R124 OX=743713 GN=rpsE PE=3 SV=1; 30S ribosomal protein S5 OS=Pseudomonas fluorescens SS101 OX=1038924 GN=rpsE PE=3 SV=1; 30S ribosomal protein S5 OS=Pseudomonas fluorescens WH6 OX=746360 GN=rpsE PE=3 SV=1; 30S ribosomal protein S5 OS=Pseudomonas fluorescens ABAC62 OX=1230466 GN=rpsE PE=3 SV=1; 30S ribosomal protein S5 OS=Pseudomonas fluorescens ICMP 11288 OX=1198309 GN=rpsE PE=3 SV=1; 30S ribosomal protein S5 OS=Pseudomonas fluorescens OX=294 GN=rpsE PE=3 SV=1; 30S ribosomal protein S5 OS=Pseudomonas fluorescens LMG 5329 OX=1324332 GN=rpsE PE=3 SV=1; 30S ribosomal protein S5 OS=Pseudomonas fluorescens (strain SBW25) OX=216595 GN=rpsE PE=3 SV=1			0	97.06	NMIQVDLNGTTLQYAMK	Deamidated(Q)@13			-0.00217041	1939.94	647.653	1939.94	647.653	3	16	1.1.1.3752.11	86.0002	3985.25	3085.11	86.13	0.3	8320.31
158	33.46	33.54	86.14	86.14	84.34	tr|U1SBC9|U1SBC9_PSEFL; tr|L7HKY3|L7HKY3_PSEFL; tr|K0WL34|K0WL34_PSEFL; tr|I4KAZ6|I4KAZ6_PSEFL; tr|E2XYZ9|E2XYZ9_PSEFL; tr|A0A0W0Q9J8|A0A0W0Q9J8_PSEFL; tr|A0A0W0HKU9|A0A0W0HKU9_PSEFL; tr|A0A0B7DIX0|A0A0B7DIX0_PSEFL; tr|A0A0A1Z5K9|A0A0A1Z5K9_PSEFL; sp|C3K2V9|RS5_PSEFS	30S ribosomal protein S5 OS=Pseudomonas fluorescens EGD-AQ6 OX=1390371 GN=rpsE PE=3 SV=1; 30S ribosomal protein S5 OS=Pseudomonas fluorescens BRIP34879 OX=1205750 GN=rpsE PE=3 SV=1; 30S ribosomal protein S5 OS=Pseudomonas fluorescens R124 OX=743713 GN=rpsE PE=3 SV=1; 30S ribosomal protein S5 OS=Pseudomonas fluorescens SS101 OX=1038924 GN=rpsE PE=3 SV=1; 30S ribosomal protein S5 OS=Pseudomonas fluorescens WH6 OX=746360 GN=rpsE PE=3 SV=1; 30S ribosomal protein S5 OS=Pseudomonas fluorescens ABAC62 OX=1230466 GN=rpsE PE=3 SV=1; 30S ribosomal protein S5 OS=Pseudomonas fluorescens ICMP 11288 OX=1198309 GN=rpsE PE=3 SV=1; 30S ribosomal protein S5 OS=Pseudomonas fluorescens OX=294 GN=rpsE PE=3 SV=1; 30S ribosomal protein S5 OS=Pseudomonas fluorescens LMG 5329 OX=1324332 GN=rpsE PE=3 SV=1; 30S ribosomal protein S5 OS=Pseudomonas fluorescens (strain SBW25) OX=216595 GN=rpsE PE=3 SV=1			0	35.16	NMIQVDLNGTTLQYAMK	Deamidated(Q)@13			-0.00672803	1939.93	970.973	1939.94	970.976	2	19	1.1.1.3775.36	87.1524	1259.86	1231.24	87.06	0.79	11789.7
158	33.46	33.54	86.14	86.14	84.34	tr|U1SBC9|U1SBC9_PSEFL; tr|L7HKY3|L7HKY3_PSEFL; tr|K0WL34|K0WL34_PSEFL; tr|I4KAZ6|I4KAZ6_PSEFL; tr|E2XYZ9|E2XYZ9_PSEFL; tr|A0A0W0Q9J8|A0A0W0Q9J8_PSEFL; tr|A0A0W0HKU9|A0A0W0HKU9_PSEFL; tr|A0A0B7DIX0|A0A0B7DIX0_PSEFL; tr|A0A0A1Z5K9|A0A0A1Z5K9_PSEFL; sp|C3K2V9|RS5_PSEFS	30S ribosomal protein S5 OS=Pseudomonas fluorescens EGD-AQ6 OX=1390371 GN=rpsE PE=3 SV=1; 30S ribosomal protein S5 OS=Pseudomonas fluorescens BRIP34879 OX=1205750 GN=rpsE PE=3 SV=1; 30S ribosomal protein S5 OS=Pseudomonas fluorescens R124 OX=743713 GN=rpsE PE=3 SV=1; 30S ribosomal protein S5 OS=Pseudomonas fluorescens SS101 OX=1038924 GN=rpsE PE=3 SV=1; 30S ribosomal protein S5 OS=Pseudomonas fluorescens WH6 OX=746360 GN=rpsE PE=3 SV=1; 30S ribosomal protein S5 OS=Pseudomonas fluorescens ABAC62 OX=1230466 GN=rpsE PE=3 SV=1; 30S ribosomal protein S5 OS=Pseudomonas fluorescens ICMP 11288 OX=1198309 GN=rpsE PE=3 SV=1; 30S ribosomal protein S5 OS=Pseudomonas fluorescens OX=294 GN=rpsE PE=3 SV=1; 30S ribosomal protein S5 OS=Pseudomonas fluorescens LMG 5329 OX=1324332 GN=rpsE PE=3 SV=1; 30S ribosomal protein S5 OS=Pseudomonas fluorescens (strain SBW25) OX=216595 GN=rpsE PE=3 SV=1			0	22.35	NMIQVDLNGTTLQYAMK	Deamidated(Q)@13			0.00933395	1939.95	970.981	1939.94	970.976	2	24	1.1.1.3749.25	85.8788	3973.53	2071.13	86.08	0.39	12747.5
158	33.46	33.54	86.14	86.14	84.34	tr|U1SBC9|U1SBC9_PSEFL; tr|L7HKY3|L7HKY3_PSEFL; tr|K0WL34|K0WL34_PSEFL; tr|I4KAZ6|I4KAZ6_PSEFL; tr|E2XYZ9|E2XYZ9_PSEFL; tr|A0A0W0Q9J8|A0A0W0Q9J8_PSEFL; tr|A0A0W0HKU9|A0A0W0HKU9_PSEFL; tr|A0A0B7DIX0|A0A0B7DIX0_PSEFL; tr|A0A0A1Z5K9|A0A0A1Z5K9_PSEFL; sp|C3K2V9|RS5_PSEFS	30S ribosomal protein S5 OS=Pseudomonas fluorescens EGD-AQ6 OX=1390371 GN=rpsE PE=3 SV=1; 30S ribosomal protein S5 OS=Pseudomonas fluorescens BRIP34879 OX=1205750 GN=rpsE PE=3 SV=1; 30S ribosomal protein S5 OS=Pseudomonas fluorescens R124 OX=743713 GN=rpsE PE=3 SV=1; 30S ribosomal protein S5 OS=Pseudomonas fluorescens SS101 OX=1038924 GN=rpsE PE=3 SV=1; 30S ribosomal protein S5 OS=Pseudomonas fluorescens WH6 OX=746360 GN=rpsE PE=3 SV=1; 30S ribosomal protein S5 OS=Pseudomonas fluorescens ABAC62 OX=1230466 GN=rpsE PE=3 SV=1; 30S ribosomal protein S5 OS=Pseudomonas fluorescens ICMP 11288 OX=1198309 GN=rpsE PE=3 SV=1; 30S ribosomal protein S5 OS=Pseudomonas fluorescens OX=294 GN=rpsE PE=3 SV=1; 30S ribosomal protein S5 OS=Pseudomonas fluorescens LMG 5329 OX=1324332 GN=rpsE PE=3 SV=1; 30S ribosomal protein S5 OS=Pseudomonas fluorescens (strain SBW25) OX=216595 GN=rpsE PE=3 SV=1			0	15.67	NMIQVDLNGTTLQYAMK	Deamidated(Q)@13			-0.00217041	1939.94	647.653	1939.94	647.653	3	22	1.1.1.3751.24	85.9599	3985.25	2561.19	86.13	0.3	11299.4
158	33.46	33.54	86.14	86.14	84.34	tr|U1SBC9|U1SBC9_PSEFL; tr|L7HKY3|L7HKY3_PSEFL; tr|K0WL34|K0WL34_PSEFL; tr|I4KAZ6|I4KAZ6_PSEFL; tr|E2XYZ9|E2XYZ9_PSEFL; tr|A0A0W0Q9J8|A0A0W0Q9J8_PSEFL; tr|A0A0W0HKU9|A0A0W0HKU9_PSEFL; tr|A0A0B7DIX0|A0A0B7DIX0_PSEFL; tr|A0A0A1Z5K9|A0A0A1Z5K9_PSEFL; sp|C3K2V9|RS5_PSEFS	30S ribosomal protein S5 OS=Pseudomonas fluorescens EGD-AQ6 OX=1390371 GN=rpsE PE=3 SV=1; 30S ribosomal protein S5 OS=Pseudomonas fluorescens BRIP34879 OX=1205750 GN=rpsE PE=3 SV=1; 30S ribosomal protein S5 OS=Pseudomonas fluorescens R124 OX=743713 GN=rpsE PE=3 SV=1; 30S ribosomal protein S5 OS=Pseudomonas fluorescens SS101 OX=1038924 GN=rpsE PE=3 SV=1; 30S ribosomal protein S5 OS=Pseudomonas fluorescens WH6 OX=746360 GN=rpsE PE=3 SV=1; 30S ribosomal protein S5 OS=Pseudomonas fluorescens ABAC62 OX=1230466 GN=rpsE PE=3 SV=1; 30S ribosomal protein S5 OS=Pseudomonas fluorescens ICMP 11288 OX=1198309 GN=rpsE PE=3 SV=1; 30S ribosomal protein S5 OS=Pseudomonas fluorescens OX=294 GN=rpsE PE=3 SV=1; 30S ribosomal protein S5 OS=Pseudomonas fluorescens LMG 5329 OX=1324332 GN=rpsE PE=3 SV=1; 30S ribosomal protein S5 OS=Pseudomonas fluorescens (strain SBW25) OX=216595 GN=rpsE PE=3 SV=1			0	15.06	NMIQVDLNGTTLQYAMK	Deamidated(Q)@13			-0.00514117	1939.93	970.974	1939.94	970.976	2	14	1.1.1.3792.30	87.982	1780.38	1301.99	87.65	1.07	7700.7
158	33.46	33.54	86.14	86.14	84.34	tr|U1SBC9|U1SBC9_PSEFL; tr|L7HKY3|L7HKY3_PSEFL; tr|K0WL34|K0WL34_PSEFL; tr|I4KAZ6|I4KAZ6_PSEFL; tr|E2XYZ9|E2XYZ9_PSEFL; tr|A0A0W0Q9J8|A0A0W0Q9J8_PSEFL; tr|A0A0W0HKU9|A0A0W0HKU9_PSEFL; tr|A0A0B7DIX0|A0A0B7DIX0_PSEFL; tr|A0A0A1Z5K9|A0A0A1Z5K9_PSEFL; sp|C3K2V9|RS5_PSEFS	30S ribosomal protein S5 OS=Pseudomonas fluorescens EGD-AQ6 OX=1390371 GN=rpsE PE=3 SV=1; 30S ribosomal protein S5 OS=Pseudomonas fluorescens BRIP34879 OX=1205750 GN=rpsE PE=3 SV=1; 30S ribosomal protein S5 OS=Pseudomonas fluorescens R124 OX=743713 GN=rpsE PE=3 SV=1; 30S ribosomal protein S5 OS=Pseudomonas fluorescens SS101 OX=1038924 GN=rpsE PE=3 SV=1; 30S ribosomal protein S5 OS=Pseudomonas fluorescens WH6 OX=746360 GN=rpsE PE=3 SV=1; 30S ribosomal protein S5 OS=Pseudomonas fluorescens ABAC62 OX=1230466 GN=rpsE PE=3 SV=1; 30S ribosomal protein S5 OS=Pseudomonas fluorescens ICMP 11288 OX=1198309 GN=rpsE PE=3 SV=1; 30S ribosomal protein S5 OS=Pseudomonas fluorescens OX=294 GN=rpsE PE=3 SV=1; 30S ribosomal protein S5 OS=Pseudomonas fluorescens LMG 5329 OX=1324332 GN=rpsE PE=3 SV=1; 30S ribosomal protein S5 OS=Pseudomonas fluorescens (strain SBW25) OX=216595 GN=rpsE PE=3 SV=1			0	32.44	NNDQKRDEGYIEKLVQVNR	Carbamyl@N-term; Asn->Arg@2; Deamidated(Q)@4; Carbamyl(K)@5	Asn->Arg@4	cleaved S-N@N-term; missed K-R@5; missed R-D@6; missed K-L@13	-0.010668	2446.22	816.414	2446.23	816.418	3	20	1.1.1.3452.32	71.4535	4722.55	3336.09	71.32	0.34	10956
158	33.46	33.54	86.14	86.14	84.34	tr|U1SBC9|U1SBC9_PSEFL; tr|L7HKY3|L7HKY3_PSEFL; tr|K0WL34|K0WL34_PSEFL; tr|I4KAZ6|I4KAZ6_PSEFL; tr|E2XYZ9|E2XYZ9_PSEFL; tr|A0A0W0Q9J8|A0A0W0Q9J8_PSEFL; tr|A0A0W0HKU9|A0A0W0HKU9_PSEFL; tr|A0A0B7DIX0|A0A0B7DIX0_PSEFL; tr|A0A0A1Z5K9|A0A0A1Z5K9_PSEFL; sp|C3K2V9|RS5_PSEFS	30S ribosomal protein S5 OS=Pseudomonas fluorescens EGD-AQ6 OX=1390371 GN=rpsE PE=3 SV=1; 30S ribosomal protein S5 OS=Pseudomonas fluorescens BRIP34879 OX=1205750 GN=rpsE PE=3 SV=1; 30S ribosomal protein S5 OS=Pseudomonas fluorescens R124 OX=743713 GN=rpsE PE=3 SV=1; 30S ribosomal protein S5 OS=Pseudomonas fluorescens SS101 OX=1038924 GN=rpsE PE=3 SV=1; 30S ribosomal protein S5 OS=Pseudomonas fluorescens WH6 OX=746360 GN=rpsE PE=3 SV=1; 30S ribosomal protein S5 OS=Pseudomonas fluorescens ABAC62 OX=1230466 GN=rpsE PE=3 SV=1; 30S ribosomal protein S5 OS=Pseudomonas fluorescens ICMP 11288 OX=1198309 GN=rpsE PE=3 SV=1; 30S ribosomal protein S5 OS=Pseudomonas fluorescens OX=294 GN=rpsE PE=3 SV=1; 30S ribosomal protein S5 OS=Pseudomonas fluorescens LMG 5329 OX=1324332 GN=rpsE PE=3 SV=1; 30S ribosomal protein S5 OS=Pseudomonas fluorescens (strain SBW25) OX=216595 GN=rpsE PE=3 SV=1			0	62.1	RGLTVKEIF			missed R-G@1; missed K-E@6	-0.00412241	1061.62	531.817	1061.62	531.819	2	9	1.1.1.3309.7	64.4886	10020.7	9528.96	64.52	0.19	29471
158	33.46	33.54	86.14	86.14	84.34	tr|U1SBC9|U1SBC9_PSEFL; tr|L7HKY3|L7HKY3_PSEFL; tr|K0WL34|K0WL34_PSEFL; tr|I4KAZ6|I4KAZ6_PSEFL; tr|E2XYZ9|E2XYZ9_PSEFL; tr|A0A0W0Q9J8|A0A0W0Q9J8_PSEFL; tr|A0A0W0HKU9|A0A0W0HKU9_PSEFL; tr|A0A0B7DIX0|A0A0B7DIX0_PSEFL; tr|A0A0A1Z5K9|A0A0A1Z5K9_PSEFL; sp|C3K2V9|RS5_PSEFS	30S ribosomal protein S5 OS=Pseudomonas fluorescens EGD-AQ6 OX=1390371 GN=rpsE PE=3 SV=1; 30S ribosomal protein S5 OS=Pseudomonas fluorescens BRIP34879 OX=1205750 GN=rpsE PE=3 SV=1; 30S ribosomal protein S5 OS=Pseudomonas fluorescens R124 OX=743713 GN=rpsE PE=3 SV=1; 30S ribosomal protein S5 OS=Pseudomonas fluorescens SS101 OX=1038924 GN=rpsE PE=3 SV=1; 30S ribosomal protein S5 OS=Pseudomonas fluorescens WH6 OX=746360 GN=rpsE PE=3 SV=1; 30S ribosomal protein S5 OS=Pseudomonas fluorescens ABAC62 OX=1230466 GN=rpsE PE=3 SV=1; 30S ribosomal protein S5 OS=Pseudomonas fluorescens ICMP 11288 OX=1198309 GN=rpsE PE=3 SV=1; 30S ribosomal protein S5 OS=Pseudomonas fluorescens OX=294 GN=rpsE PE=3 SV=1; 30S ribosomal protein S5 OS=Pseudomonas fluorescens LMG 5329 OX=1324332 GN=rpsE PE=3 SV=1; 30S ribosomal protein S5 OS=Pseudomonas fluorescens (strain SBW25) OX=216595 GN=rpsE PE=3 SV=1			0	17.2	RGLTVKEIF			missed R-G@1; missed K-E@6	-0.00412241	1061.62	531.817	1061.62	531.819	2	7	1.1.1.3312.5	64.6306	10020.7	4796.13	64.52	0.19	13957.8
158	33.46	33.54	86.14	86.14	84.34	tr|U1SBC9|U1SBC9_PSEFL; tr|L7HKY3|L7HKY3_PSEFL; tr|K0WL34|K0WL34_PSEFL; tr|I4KAZ6|I4KAZ6_PSEFL; tr|E2XYZ9|E2XYZ9_PSEFL; tr|A0A0W0Q9J8|A0A0W0Q9J8_PSEFL; tr|A0A0W0HKU9|A0A0W0HKU9_PSEFL; tr|A0A0B7DIX0|A0A0B7DIX0_PSEFL; tr|A0A0A1Z5K9|A0A0A1Z5K9_PSEFL; sp|C3K2V9|RS5_PSEFS	30S ribosomal protein S5 OS=Pseudomonas fluorescens EGD-AQ6 OX=1390371 GN=rpsE PE=3 SV=1; 30S ribosomal protein S5 OS=Pseudomonas fluorescens BRIP34879 OX=1205750 GN=rpsE PE=3 SV=1; 30S ribosomal protein S5 OS=Pseudomonas fluorescens R124 OX=743713 GN=rpsE PE=3 SV=1; 30S ribosomal protein S5 OS=Pseudomonas fluorescens SS101 OX=1038924 GN=rpsE PE=3 SV=1; 30S ribosomal protein S5 OS=Pseudomonas fluorescens WH6 OX=746360 GN=rpsE PE=3 SV=1; 30S ribosomal protein S5 OS=Pseudomonas fluorescens ABAC62 OX=1230466 GN=rpsE PE=3 SV=1; 30S ribosomal protein S5 OS=Pseudomonas fluorescens ICMP 11288 OX=1198309 GN=rpsE PE=3 SV=1; 30S ribosomal protein S5 OS=Pseudomonas fluorescens OX=294 GN=rpsE PE=3 SV=1; 30S ribosomal protein S5 OS=Pseudomonas fluorescens LMG 5329 OX=1324332 GN=rpsE PE=3 SV=1; 30S ribosomal protein S5 OS=Pseudomonas fluorescens (strain SBW25) OX=216595 GN=rpsE PE=3 SV=1			0	54.97	RNMIQVDLNGTTLQYAMK			missed R-N@1	0.00482234	2095.06	699.361	2095.06	699.359	3	13	1.1.1.3629.29	80.0389	1262.02	916.52	80.15	0.49	13943.7
158	33.46	33.54	86.14	86.14	84.34	tr|U1SBC9|U1SBC9_PSEFL; tr|L7HKY3|L7HKY3_PSEFL; tr|K0WL34|K0WL34_PSEFL; tr|I4KAZ6|I4KAZ6_PSEFL; tr|E2XYZ9|E2XYZ9_PSEFL; tr|A0A0W0Q9J8|A0A0W0Q9J8_PSEFL; tr|A0A0W0HKU9|A0A0W0HKU9_PSEFL; tr|A0A0B7DIX0|A0A0B7DIX0_PSEFL; tr|A0A0A1Z5K9|A0A0A1Z5K9_PSEFL; sp|C3K2V9|RS5_PSEFS	30S ribosomal protein S5 OS=Pseudomonas fluorescens EGD-AQ6 OX=1390371 GN=rpsE PE=3 SV=1; 30S ribosomal protein S5 OS=Pseudomonas fluorescens BRIP34879 OX=1205750 GN=rpsE PE=3 SV=1; 30S ribosomal protein S5 OS=Pseudomonas fluorescens R124 OX=743713 GN=rpsE PE=3 SV=1; 30S ribosomal protein S5 OS=Pseudomonas fluorescens SS101 OX=1038924 GN=rpsE PE=3 SV=1; 30S ribosomal protein S5 OS=Pseudomonas fluorescens WH6 OX=746360 GN=rpsE PE=3 SV=1; 30S ribosomal protein S5 OS=Pseudomonas fluorescens ABAC62 OX=1230466 GN=rpsE PE=3 SV=1; 30S ribosomal protein S5 OS=Pseudomonas fluorescens ICMP 11288 OX=1198309 GN=rpsE PE=3 SV=1; 30S ribosomal protein S5 OS=Pseudomonas fluorescens OX=294 GN=rpsE PE=3 SV=1; 30S ribosomal protein S5 OS=Pseudomonas fluorescens LMG 5329 OX=1324332 GN=rpsE PE=3 SV=1; 30S ribosomal protein S5 OS=Pseudomonas fluorescens (strain SBW25) OX=216595 GN=rpsE PE=3 SV=1			0	99	SAHGASKVYMQPASEGTGIIAGGAMR			missed K-V@7	0.000220347	2546.24	849.753	2546.24	849.753	3	29	1.1.1.3216.40	60.0286	2737.38	2619.11	59.99	0.19	7168.23
158	33.46	33.54	86.14	86.14	84.34	tr|U1SBC9|U1SBC9_PSEFL; tr|L7HKY3|L7HKY3_PSEFL; tr|K0WL34|K0WL34_PSEFL; tr|I4KAZ6|I4KAZ6_PSEFL; tr|E2XYZ9|E2XYZ9_PSEFL; tr|A0A0W0Q9J8|A0A0W0Q9J8_PSEFL; tr|A0A0W0HKU9|A0A0W0HKU9_PSEFL; tr|A0A0B7DIX0|A0A0B7DIX0_PSEFL; tr|A0A0A1Z5K9|A0A0A1Z5K9_PSEFL; sp|C3K2V9|RS5_PSEFS	30S ribosomal protein S5 OS=Pseudomonas fluorescens EGD-AQ6 OX=1390371 GN=rpsE PE=3 SV=1; 30S ribosomal protein S5 OS=Pseudomonas fluorescens BRIP34879 OX=1205750 GN=rpsE PE=3 SV=1; 30S ribosomal protein S5 OS=Pseudomonas fluorescens R124 OX=743713 GN=rpsE PE=3 SV=1; 30S ribosomal protein S5 OS=Pseudomonas fluorescens SS101 OX=1038924 GN=rpsE PE=3 SV=1; 30S ribosomal protein S5 OS=Pseudomonas fluorescens WH6 OX=746360 GN=rpsE PE=3 SV=1; 30S ribosomal protein S5 OS=Pseudomonas fluorescens ABAC62 OX=1230466 GN=rpsE PE=3 SV=1; 30S ribosomal protein S5 OS=Pseudomonas fluorescens ICMP 11288 OX=1198309 GN=rpsE PE=3 SV=1; 30S ribosomal protein S5 OS=Pseudomonas fluorescens OX=294 GN=rpsE PE=3 SV=1; 30S ribosomal protein S5 OS=Pseudomonas fluorescens LMG 5329 OX=1324332 GN=rpsE PE=3 SV=1; 30S ribosomal protein S5 OS=Pseudomonas fluorescens (strain SBW25) OX=216595 GN=rpsE PE=3 SV=1			0	99	SAHGASKVYMQPASEGTGIIAGGAMR	Carbamyl(K)@7		missed K-V@7	6.01666e-05	2589.24	864.088	2589.24	864.088	3	29	1.1.1.3377.33	67.8074	3087.26	2683.2	67.86	0.19	11969.9
158	33.46	33.54	86.14	86.14	84.34	tr|U1SBC9|U1SBC9_PSEFL; tr|L7HKY3|L7HKY3_PSEFL; tr|K0WL34|K0WL34_PSEFL; tr|I4KAZ6|I4KAZ6_PSEFL; tr|E2XYZ9|E2XYZ9_PSEFL; tr|A0A0W0Q9J8|A0A0W0Q9J8_PSEFL; tr|A0A0W0HKU9|A0A0W0HKU9_PSEFL; tr|A0A0B7DIX0|A0A0B7DIX0_PSEFL; tr|A0A0A1Z5K9|A0A0A1Z5K9_PSEFL; sp|C3K2V9|RS5_PSEFS	30S ribosomal protein S5 OS=Pseudomonas fluorescens EGD-AQ6 OX=1390371 GN=rpsE PE=3 SV=1; 30S ribosomal protein S5 OS=Pseudomonas fluorescens BRIP34879 OX=1205750 GN=rpsE PE=3 SV=1; 30S ribosomal protein S5 OS=Pseudomonas fluorescens R124 OX=743713 GN=rpsE PE=3 SV=1; 30S ribosomal protein S5 OS=Pseudomonas fluorescens SS101 OX=1038924 GN=rpsE PE=3 SV=1; 30S ribosomal protein S5 OS=Pseudomonas fluorescens WH6 OX=746360 GN=rpsE PE=3 SV=1; 30S ribosomal protein S5 OS=Pseudomonas fluorescens ABAC62 OX=1230466 GN=rpsE PE=3 SV=1; 30S ribosomal protein S5 OS=Pseudomonas fluorescens ICMP 11288 OX=1198309 GN=rpsE PE=3 SV=1; 30S ribosomal protein S5 OS=Pseudomonas fluorescens OX=294 GN=rpsE PE=3 SV=1; 30S ribosomal protein S5 OS=Pseudomonas fluorescens LMG 5329 OX=1324332 GN=rpsE PE=3 SV=1; 30S ribosomal protein S5 OS=Pseudomonas fluorescens (strain SBW25) OX=216595 GN=rpsE PE=3 SV=1			0	99	SAHGASKVYMQPASEGTGIIAGGAMR	Carbamyl(K)@7		missed K-V@7	6.01666e-05	2589.24	864.088	2589.24	864.088	3	30	1.1.1.3378.33	67.8581	3087.26	3062.91	67.86	0.19	15379
158	33.46	33.54	86.14	86.14	84.34	tr|U1SBC9|U1SBC9_PSEFL; tr|L7HKY3|L7HKY3_PSEFL; tr|K0WL34|K0WL34_PSEFL; tr|I4KAZ6|I4KAZ6_PSEFL; tr|E2XYZ9|E2XYZ9_PSEFL; tr|A0A0W0Q9J8|A0A0W0Q9J8_PSEFL; tr|A0A0W0HKU9|A0A0W0HKU9_PSEFL; tr|A0A0B7DIX0|A0A0B7DIX0_PSEFL; tr|A0A0A1Z5K9|A0A0A1Z5K9_PSEFL; sp|C3K2V9|RS5_PSEFS	30S ribosomal protein S5 OS=Pseudomonas fluorescens EGD-AQ6 OX=1390371 GN=rpsE PE=3 SV=1; 30S ribosomal protein S5 OS=Pseudomonas fluorescens BRIP34879 OX=1205750 GN=rpsE PE=3 SV=1; 30S ribosomal protein S5 OS=Pseudomonas fluorescens R124 OX=743713 GN=rpsE PE=3 SV=1; 30S ribosomal protein S5 OS=Pseudomonas fluorescens SS101 OX=1038924 GN=rpsE PE=3 SV=1; 30S ribosomal protein S5 OS=Pseudomonas fluorescens WH6 OX=746360 GN=rpsE PE=3 SV=1; 30S ribosomal protein S5 OS=Pseudomonas fluorescens ABAC62 OX=1230466 GN=rpsE PE=3 SV=1; 30S ribosomal protein S5 OS=Pseudomonas fluorescens ICMP 11288 OX=1198309 GN=rpsE PE=3 SV=1; 30S ribosomal protein S5 OS=Pseudomonas fluorescens OX=294 GN=rpsE PE=3 SV=1; 30S ribosomal protein S5 OS=Pseudomonas fluorescens LMG 5329 OX=1324332 GN=rpsE PE=3 SV=1; 30S ribosomal protein S5 OS=Pseudomonas fluorescens (strain SBW25) OX=216595 GN=rpsE PE=3 SV=1			0	99	SAHGASKVYMQPASEGTGIIAGGAMR			missed K-V@7	0.00150325	2546.24	637.567	2546.24	637.567	4	19	1.1.1.3213.23	59.8678	7951.3	4616.24	59.99	0.24	46222.2
158	33.46	33.54	86.14	86.14	84.34	tr|U1SBC9|U1SBC9_PSEFL; tr|L7HKY3|L7HKY3_PSEFL; tr|K0WL34|K0WL34_PSEFL; tr|I4KAZ6|I4KAZ6_PSEFL; tr|E2XYZ9|E2XYZ9_PSEFL; tr|A0A0W0Q9J8|A0A0W0Q9J8_PSEFL; tr|A0A0W0HKU9|A0A0W0HKU9_PSEFL; tr|A0A0B7DIX0|A0A0B7DIX0_PSEFL; tr|A0A0A1Z5K9|A0A0A1Z5K9_PSEFL; sp|C3K2V9|RS5_PSEFS	30S ribosomal protein S5 OS=Pseudomonas fluorescens EGD-AQ6 OX=1390371 GN=rpsE PE=3 SV=1; 30S ribosomal protein S5 OS=Pseudomonas fluorescens BRIP34879 OX=1205750 GN=rpsE PE=3 SV=1; 30S ribosomal protein S5 OS=Pseudomonas fluorescens R124 OX=743713 GN=rpsE PE=3 SV=1; 30S ribosomal protein S5 OS=Pseudomonas fluorescens SS101 OX=1038924 GN=rpsE PE=3 SV=1; 30S ribosomal protein S5 OS=Pseudomonas fluorescens WH6 OX=746360 GN=rpsE PE=3 SV=1; 30S ribosomal protein S5 OS=Pseudomonas fluorescens ABAC62 OX=1230466 GN=rpsE PE=3 SV=1; 30S ribosomal protein S5 OS=Pseudomonas fluorescens ICMP 11288 OX=1198309 GN=rpsE PE=3 SV=1; 30S ribosomal protein S5 OS=Pseudomonas fluorescens OX=294 GN=rpsE PE=3 SV=1; 30S ribosomal protein S5 OS=Pseudomonas fluorescens LMG 5329 OX=1324332 GN=rpsE PE=3 SV=1; 30S ribosomal protein S5 OS=Pseudomonas fluorescens (strain SBW25) OX=216595 GN=rpsE PE=3 SV=1			0	17.13	SAHGASKVYMQPASEGTGIIAGGAMR	Ser->Ala@1; Oxidation(H)@3	Ser->Ala@88	missed K-V@7	0.000220346	2546.24	849.753	2546.24	849.753	3	30	1.1.1.3216.40	60.0286	2737.38	2619.11	59.99	0.19	7168.23
158	33.46	33.54	86.14	86.14	84.34	tr|U1SBC9|U1SBC9_PSEFL; tr|L7HKY3|L7HKY3_PSEFL; tr|K0WL34|K0WL34_PSEFL; tr|I4KAZ6|I4KAZ6_PSEFL; tr|E2XYZ9|E2XYZ9_PSEFL; tr|A0A0W0Q9J8|A0A0W0Q9J8_PSEFL; tr|A0A0W0HKU9|A0A0W0HKU9_PSEFL; tr|A0A0B7DIX0|A0A0B7DIX0_PSEFL; tr|A0A0A1Z5K9|A0A0A1Z5K9_PSEFL; sp|C3K2V9|RS5_PSEFS	30S ribosomal protein S5 OS=Pseudomonas fluorescens EGD-AQ6 OX=1390371 GN=rpsE PE=3 SV=1; 30S ribosomal protein S5 OS=Pseudomonas fluorescens BRIP34879 OX=1205750 GN=rpsE PE=3 SV=1; 30S ribosomal protein S5 OS=Pseudomonas fluorescens R124 OX=743713 GN=rpsE PE=3 SV=1; 30S ribosomal protein S5 OS=Pseudomonas fluorescens SS101 OX=1038924 GN=rpsE PE=3 SV=1; 30S ribosomal protein S5 OS=Pseudomonas fluorescens WH6 OX=746360 GN=rpsE PE=3 SV=1; 30S ribosomal protein S5 OS=Pseudomonas fluorescens ABAC62 OX=1230466 GN=rpsE PE=3 SV=1; 30S ribosomal protein S5 OS=Pseudomonas fluorescens ICMP 11288 OX=1198309 GN=rpsE PE=3 SV=1; 30S ribosomal protein S5 OS=Pseudomonas fluorescens OX=294 GN=rpsE PE=3 SV=1; 30S ribosomal protein S5 OS=Pseudomonas fluorescens LMG 5329 OX=1324332 GN=rpsE PE=3 SV=1; 30S ribosomal protein S5 OS=Pseudomonas fluorescens (strain SBW25) OX=216595 GN=rpsE PE=3 SV=1			0	99	SNNDQKRDEGYIEK	Acetyl@N-term	Acetyl@2	cleaved M-S@N-term; missed K-R@6; missed R-D@7	-0.00125285	1736.8	579.939	1736.8	579.939	3	14	1.1.1.2673.22	33.9285	26286.7	11177.6	33.66	0.38	25101.4
158	33.46	33.54	86.14	86.14	84.34	tr|U1SBC9|U1SBC9_PSEFL; tr|L7HKY3|L7HKY3_PSEFL; tr|K0WL34|K0WL34_PSEFL; tr|I4KAZ6|I4KAZ6_PSEFL; tr|E2XYZ9|E2XYZ9_PSEFL; tr|A0A0W0Q9J8|A0A0W0Q9J8_PSEFL; tr|A0A0W0HKU9|A0A0W0HKU9_PSEFL; tr|A0A0B7DIX0|A0A0B7DIX0_PSEFL; tr|A0A0A1Z5K9|A0A0A1Z5K9_PSEFL; sp|C3K2V9|RS5_PSEFS	30S ribosomal protein S5 OS=Pseudomonas fluorescens EGD-AQ6 OX=1390371 GN=rpsE PE=3 SV=1; 30S ribosomal protein S5 OS=Pseudomonas fluorescens BRIP34879 OX=1205750 GN=rpsE PE=3 SV=1; 30S ribosomal protein S5 OS=Pseudomonas fluorescens R124 OX=743713 GN=rpsE PE=3 SV=1; 30S ribosomal protein S5 OS=Pseudomonas fluorescens SS101 OX=1038924 GN=rpsE PE=3 SV=1; 30S ribosomal protein S5 OS=Pseudomonas fluorescens WH6 OX=746360 GN=rpsE PE=3 SV=1; 30S ribosomal protein S5 OS=Pseudomonas fluorescens ABAC62 OX=1230466 GN=rpsE PE=3 SV=1; 30S ribosomal protein S5 OS=Pseudomonas fluorescens ICMP 11288 OX=1198309 GN=rpsE PE=3 SV=1; 30S ribosomal protein S5 OS=Pseudomonas fluorescens OX=294 GN=rpsE PE=3 SV=1; 30S ribosomal protein S5 OS=Pseudomonas fluorescens LMG 5329 OX=1324332 GN=rpsE PE=3 SV=1; 30S ribosomal protein S5 OS=Pseudomonas fluorescens (strain SBW25) OX=216595 GN=rpsE PE=3 SV=1			0	99	SNNDQKRDEGYIEKLVQVNR	Acetyl@N-term	Acetyl@2	cleaved M-S@N-term; missed K-R@6; missed R-D@7; missed K-L@14	0.000565404	2446.22	816.414	2446.22	816.414	3	17	1.1.1.3456.26	71.6433	4722.55	1405.91	71.32	0.34	6469.87
158	33.46	33.54	86.14	86.14	84.34	tr|U1SBC9|U1SBC9_PSEFL; tr|L7HKY3|L7HKY3_PSEFL; tr|K0WL34|K0WL34_PSEFL; tr|I4KAZ6|I4KAZ6_PSEFL; tr|E2XYZ9|E2XYZ9_PSEFL; tr|A0A0W0Q9J8|A0A0W0Q9J8_PSEFL; tr|A0A0W0HKU9|A0A0W0HKU9_PSEFL; tr|A0A0B7DIX0|A0A0B7DIX0_PSEFL; tr|A0A0A1Z5K9|A0A0A1Z5K9_PSEFL; sp|C3K2V9|RS5_PSEFS	30S ribosomal protein S5 OS=Pseudomonas fluorescens EGD-AQ6 OX=1390371 GN=rpsE PE=3 SV=1; 30S ribosomal protein S5 OS=Pseudomonas fluorescens BRIP34879 OX=1205750 GN=rpsE PE=3 SV=1; 30S ribosomal protein S5 OS=Pseudomonas fluorescens R124 OX=743713 GN=rpsE PE=3 SV=1; 30S ribosomal protein S5 OS=Pseudomonas fluorescens SS101 OX=1038924 GN=rpsE PE=3 SV=1; 30S ribosomal protein S5 OS=Pseudomonas fluorescens WH6 OX=746360 GN=rpsE PE=3 SV=1; 30S ribosomal protein S5 OS=Pseudomonas fluorescens ABAC62 OX=1230466 GN=rpsE PE=3 SV=1; 30S ribosomal protein S5 OS=Pseudomonas fluorescens ICMP 11288 OX=1198309 GN=rpsE PE=3 SV=1; 30S ribosomal protein S5 OS=Pseudomonas fluorescens OX=294 GN=rpsE PE=3 SV=1; 30S ribosomal protein S5 OS=Pseudomonas fluorescens LMG 5329 OX=1324332 GN=rpsE PE=3 SV=1; 30S ribosomal protein S5 OS=Pseudomonas fluorescens (strain SBW25) OX=216595 GN=rpsE PE=3 SV=1			0	98.81	SNNDQKRDEGYIEKLVQVNR	Acetyl@N-term	Acetyl@2	cleaved M-S@N-term; missed K-R@6; missed R-D@7; missed K-L@14	-0.00310736	2446.22	612.562	2446.22	612.562	4	17	1.1.1.3445.11	71.0915	20864.1	9384.67	71.27	0.38	26032.3
158	33.46	33.54	86.14	86.14	84.34	tr|U1SBC9|U1SBC9_PSEFL; tr|L7HKY3|L7HKY3_PSEFL; tr|K0WL34|K0WL34_PSEFL; tr|I4KAZ6|I4KAZ6_PSEFL; tr|E2XYZ9|E2XYZ9_PSEFL; tr|A0A0W0Q9J8|A0A0W0Q9J8_PSEFL; tr|A0A0W0HKU9|A0A0W0HKU9_PSEFL; tr|A0A0B7DIX0|A0A0B7DIX0_PSEFL; tr|A0A0A1Z5K9|A0A0A1Z5K9_PSEFL; sp|C3K2V9|RS5_PSEFS	30S ribosomal protein S5 OS=Pseudomonas fluorescens EGD-AQ6 OX=1390371 GN=rpsE PE=3 SV=1; 30S ribosomal protein S5 OS=Pseudomonas fluorescens BRIP34879 OX=1205750 GN=rpsE PE=3 SV=1; 30S ribosomal protein S5 OS=Pseudomonas fluorescens R124 OX=743713 GN=rpsE PE=3 SV=1; 30S ribosomal protein S5 OS=Pseudomonas fluorescens SS101 OX=1038924 GN=rpsE PE=3 SV=1; 30S ribosomal protein S5 OS=Pseudomonas fluorescens WH6 OX=746360 GN=rpsE PE=3 SV=1; 30S ribosomal protein S5 OS=Pseudomonas fluorescens ABAC62 OX=1230466 GN=rpsE PE=3 SV=1; 30S ribosomal protein S5 OS=Pseudomonas fluorescens ICMP 11288 OX=1198309 GN=rpsE PE=3 SV=1; 30S ribosomal protein S5 OS=Pseudomonas fluorescens OX=294 GN=rpsE PE=3 SV=1; 30S ribosomal protein S5 OS=Pseudomonas fluorescens LMG 5329 OX=1324332 GN=rpsE PE=3 SV=1; 30S ribosomal protein S5 OS=Pseudomonas fluorescens (strain SBW25) OX=216595 GN=rpsE PE=3 SV=1			0	98.81	SNNDQKRDEGYIEKLVQVNR	Acetyl@N-term	Acetyl@2	cleaved M-S@N-term; missed K-R@6; missed R-D@7; missed K-L@14	-0.00310736	2446.22	612.562	2446.22	612.562	4	19	1.1.1.3445.12	71.0928	20864.1	9498.65	71.27	0.38	28899.2
158	33.46	33.54	86.14	86.14	84.34	tr|U1SBC9|U1SBC9_PSEFL; tr|L7HKY3|L7HKY3_PSEFL; tr|K0WL34|K0WL34_PSEFL; tr|I4KAZ6|I4KAZ6_PSEFL; tr|E2XYZ9|E2XYZ9_PSEFL; tr|A0A0W0Q9J8|A0A0W0Q9J8_PSEFL; tr|A0A0W0HKU9|A0A0W0HKU9_PSEFL; tr|A0A0B7DIX0|A0A0B7DIX0_PSEFL; tr|A0A0A1Z5K9|A0A0A1Z5K9_PSEFL; sp|C3K2V9|RS5_PSEFS	30S ribosomal protein S5 OS=Pseudomonas fluorescens EGD-AQ6 OX=1390371 GN=rpsE PE=3 SV=1; 30S ribosomal protein S5 OS=Pseudomonas fluorescens BRIP34879 OX=1205750 GN=rpsE PE=3 SV=1; 30S ribosomal protein S5 OS=Pseudomonas fluorescens R124 OX=743713 GN=rpsE PE=3 SV=1; 30S ribosomal protein S5 OS=Pseudomonas fluorescens SS101 OX=1038924 GN=rpsE PE=3 SV=1; 30S ribosomal protein S5 OS=Pseudomonas fluorescens WH6 OX=746360 GN=rpsE PE=3 SV=1; 30S ribosomal protein S5 OS=Pseudomonas fluorescens ABAC62 OX=1230466 GN=rpsE PE=3 SV=1; 30S ribosomal protein S5 OS=Pseudomonas fluorescens ICMP 11288 OX=1198309 GN=rpsE PE=3 SV=1; 30S ribosomal protein S5 OS=Pseudomonas fluorescens OX=294 GN=rpsE PE=3 SV=1; 30S ribosomal protein S5 OS=Pseudomonas fluorescens LMG 5329 OX=1324332 GN=rpsE PE=3 SV=1; 30S ribosomal protein S5 OS=Pseudomonas fluorescens (strain SBW25) OX=216595 GN=rpsE PE=3 SV=1			0	98.81	SNNDQKRDEGYIEKLVQVNR	Acetyl@N-term	Acetyl@2	cleaved M-S@N-term; missed K-R@6; missed R-D@7; missed K-L@14	0.000565404	2446.22	816.414	2446.22	816.414	3	20	1.1.1.3452.32	71.4535	4722.55	3336.09	71.32	0.34	10956
158	33.46	33.54	86.14	86.14	84.34	tr|U1SBC9|U1SBC9_PSEFL; tr|L7HKY3|L7HKY3_PSEFL; tr|K0WL34|K0WL34_PSEFL; tr|I4KAZ6|I4KAZ6_PSEFL; tr|E2XYZ9|E2XYZ9_PSEFL; tr|A0A0W0Q9J8|A0A0W0Q9J8_PSEFL; tr|A0A0W0HKU9|A0A0W0HKU9_PSEFL; tr|A0A0B7DIX0|A0A0B7DIX0_PSEFL; tr|A0A0A1Z5K9|A0A0A1Z5K9_PSEFL; sp|C3K2V9|RS5_PSEFS	30S ribosomal protein S5 OS=Pseudomonas fluorescens EGD-AQ6 OX=1390371 GN=rpsE PE=3 SV=1; 30S ribosomal protein S5 OS=Pseudomonas fluorescens BRIP34879 OX=1205750 GN=rpsE PE=3 SV=1; 30S ribosomal protein S5 OS=Pseudomonas fluorescens R124 OX=743713 GN=rpsE PE=3 SV=1; 30S ribosomal protein S5 OS=Pseudomonas fluorescens SS101 OX=1038924 GN=rpsE PE=3 SV=1; 30S ribosomal protein S5 OS=Pseudomonas fluorescens WH6 OX=746360 GN=rpsE PE=3 SV=1; 30S ribosomal protein S5 OS=Pseudomonas fluorescens ABAC62 OX=1230466 GN=rpsE PE=3 SV=1; 30S ribosomal protein S5 OS=Pseudomonas fluorescens ICMP 11288 OX=1198309 GN=rpsE PE=3 SV=1; 30S ribosomal protein S5 OS=Pseudomonas fluorescens OX=294 GN=rpsE PE=3 SV=1; 30S ribosomal protein S5 OS=Pseudomonas fluorescens LMG 5329 OX=1324332 GN=rpsE PE=3 SV=1; 30S ribosomal protein S5 OS=Pseudomonas fluorescens (strain SBW25) OX=216595 GN=rpsE PE=3 SV=1			0	91.96	SNNDQKRDEGYIEKLVQVNR	Acetyl@N-term	Acetyl@2	cleaved M-S@N-term; missed K-R@6; missed R-D@7; missed K-L@14	-0.00310736	2446.22	612.562	2446.22	612.562	4	15	1.1.1.3444.23	71.0524	20864.1	6373.68	71.27	0.38	18808.4
158	33.46	33.54	86.14	86.14	84.34	tr|U1SBC9|U1SBC9_PSEFL; tr|L7HKY3|L7HKY3_PSEFL; tr|K0WL34|K0WL34_PSEFL; tr|I4KAZ6|I4KAZ6_PSEFL; tr|E2XYZ9|E2XYZ9_PSEFL; tr|A0A0W0Q9J8|A0A0W0Q9J8_PSEFL; tr|A0A0W0HKU9|A0A0W0HKU9_PSEFL; tr|A0A0B7DIX0|A0A0B7DIX0_PSEFL; tr|A0A0A1Z5K9|A0A0A1Z5K9_PSEFL; sp|C3K2V9|RS5_PSEFS	30S ribosomal protein S5 OS=Pseudomonas fluorescens EGD-AQ6 OX=1390371 GN=rpsE PE=3 SV=1; 30S ribosomal protein S5 OS=Pseudomonas fluorescens BRIP34879 OX=1205750 GN=rpsE PE=3 SV=1; 30S ribosomal protein S5 OS=Pseudomonas fluorescens R124 OX=743713 GN=rpsE PE=3 SV=1; 30S ribosomal protein S5 OS=Pseudomonas fluorescens SS101 OX=1038924 GN=rpsE PE=3 SV=1; 30S ribosomal protein S5 OS=Pseudomonas fluorescens WH6 OX=746360 GN=rpsE PE=3 SV=1; 30S ribosomal protein S5 OS=Pseudomonas fluorescens ABAC62 OX=1230466 GN=rpsE PE=3 SV=1; 30S ribosomal protein S5 OS=Pseudomonas fluorescens ICMP 11288 OX=1198309 GN=rpsE PE=3 SV=1; 30S ribosomal protein S5 OS=Pseudomonas fluorescens OX=294 GN=rpsE PE=3 SV=1; 30S ribosomal protein S5 OS=Pseudomonas fluorescens LMG 5329 OX=1324332 GN=rpsE PE=3 SV=1; 30S ribosomal protein S5 OS=Pseudomonas fluorescens (strain SBW25) OX=216595 GN=rpsE PE=3 SV=1			0	90.52	SNNDQKRDEGYIEKLVQVNR	Acetyl@N-term	Acetyl@2	cleaved M-S@N-term; missed K-R@6; missed R-D@7; missed K-L@14	-0.00310736	2446.22	612.562	2446.22	612.562	4	19	1.1.1.3447.7	71.1945	20864.1	17767.2	71.27	0.38	65534.4
158	33.46	33.54	86.14	86.14	84.34	tr|U1SBC9|U1SBC9_PSEFL; tr|L7HKY3|L7HKY3_PSEFL; tr|K0WL34|K0WL34_PSEFL; tr|I4KAZ6|I4KAZ6_PSEFL; tr|E2XYZ9|E2XYZ9_PSEFL; tr|A0A0W0Q9J8|A0A0W0Q9J8_PSEFL; tr|A0A0W0HKU9|A0A0W0HKU9_PSEFL; tr|A0A0B7DIX0|A0A0B7DIX0_PSEFL; tr|A0A0A1Z5K9|A0A0A1Z5K9_PSEFL; sp|C3K2V9|RS5_PSEFS	30S ribosomal protein S5 OS=Pseudomonas fluorescens EGD-AQ6 OX=1390371 GN=rpsE PE=3 SV=1; 30S ribosomal protein S5 OS=Pseudomonas fluorescens BRIP34879 OX=1205750 GN=rpsE PE=3 SV=1; 30S ribosomal protein S5 OS=Pseudomonas fluorescens R124 OX=743713 GN=rpsE PE=3 SV=1; 30S ribosomal protein S5 OS=Pseudomonas fluorescens SS101 OX=1038924 GN=rpsE PE=3 SV=1; 30S ribosomal protein S5 OS=Pseudomonas fluorescens WH6 OX=746360 GN=rpsE PE=3 SV=1; 30S ribosomal protein S5 OS=Pseudomonas fluorescens ABAC62 OX=1230466 GN=rpsE PE=3 SV=1; 30S ribosomal protein S5 OS=Pseudomonas fluorescens ICMP 11288 OX=1198309 GN=rpsE PE=3 SV=1; 30S ribosomal protein S5 OS=Pseudomonas fluorescens OX=294 GN=rpsE PE=3 SV=1; 30S ribosomal protein S5 OS=Pseudomonas fluorescens LMG 5329 OX=1324332 GN=rpsE PE=3 SV=1; 30S ribosomal protein S5 OS=Pseudomonas fluorescens (strain SBW25) OX=216595 GN=rpsE PE=3 SV=1			0	74.15	SNNDQKRDEGYIEKLVQVNR	Ser->Gln@1; Deamidated(N)@2	Ser->Gln@2	cleaved M-S@N-term; missed K-R@6; missed R-D@7; missed K-L@14	-0.00310736	2446.22	612.562	2446.22	612.562	4	17	1.1.1.3445.11	71.0915	20864.1	9384.67	71.27	0.38	26032.3
158	33.46	33.54	86.14	86.14	84.34	tr|U1SBC9|U1SBC9_PSEFL; tr|L7HKY3|L7HKY3_PSEFL; tr|K0WL34|K0WL34_PSEFL; tr|I4KAZ6|I4KAZ6_PSEFL; tr|E2XYZ9|E2XYZ9_PSEFL; tr|A0A0W0Q9J8|A0A0W0Q9J8_PSEFL; tr|A0A0W0HKU9|A0A0W0HKU9_PSEFL; tr|A0A0B7DIX0|A0A0B7DIX0_PSEFL; tr|A0A0A1Z5K9|A0A0A1Z5K9_PSEFL; sp|C3K2V9|RS5_PSEFS	30S ribosomal protein S5 OS=Pseudomonas fluorescens EGD-AQ6 OX=1390371 GN=rpsE PE=3 SV=1; 30S ribosomal protein S5 OS=Pseudomonas fluorescens BRIP34879 OX=1205750 GN=rpsE PE=3 SV=1; 30S ribosomal protein S5 OS=Pseudomonas fluorescens R124 OX=743713 GN=rpsE PE=3 SV=1; 30S ribosomal protein S5 OS=Pseudomonas fluorescens SS101 OX=1038924 GN=rpsE PE=3 SV=1; 30S ribosomal protein S5 OS=Pseudomonas fluorescens WH6 OX=746360 GN=rpsE PE=3 SV=1; 30S ribosomal protein S5 OS=Pseudomonas fluorescens ABAC62 OX=1230466 GN=rpsE PE=3 SV=1; 30S ribosomal protein S5 OS=Pseudomonas fluorescens ICMP 11288 OX=1198309 GN=rpsE PE=3 SV=1; 30S ribosomal protein S5 OS=Pseudomonas fluorescens OX=294 GN=rpsE PE=3 SV=1; 30S ribosomal protein S5 OS=Pseudomonas fluorescens LMG 5329 OX=1324332 GN=rpsE PE=3 SV=1; 30S ribosomal protein S5 OS=Pseudomonas fluorescens (strain SBW25) OX=216595 GN=rpsE PE=3 SV=1			0	74.15	SNNDQKRDEGYIEKLVQVNR	Ser->Gln@1; Deamidated(N)@3	Ser->Gln@2	cleaved M-S@N-term; missed K-R@6; missed R-D@7; missed K-L@14	-0.00310736	2446.22	612.562	2446.22	612.562	4	17	1.1.1.3445.11	71.0915	20864.1	9384.67	71.27	0.38	26032.3
158	33.46	33.54	86.14	86.14	84.34	tr|U1SBC9|U1SBC9_PSEFL; tr|L7HKY3|L7HKY3_PSEFL; tr|K0WL34|K0WL34_PSEFL; tr|I4KAZ6|I4KAZ6_PSEFL; tr|E2XYZ9|E2XYZ9_PSEFL; tr|A0A0W0Q9J8|A0A0W0Q9J8_PSEFL; tr|A0A0W0HKU9|A0A0W0HKU9_PSEFL; tr|A0A0B7DIX0|A0A0B7DIX0_PSEFL; tr|A0A0A1Z5K9|A0A0A1Z5K9_PSEFL; sp|C3K2V9|RS5_PSEFS	30S ribosomal protein S5 OS=Pseudomonas fluorescens EGD-AQ6 OX=1390371 GN=rpsE PE=3 SV=1; 30S ribosomal protein S5 OS=Pseudomonas fluorescens BRIP34879 OX=1205750 GN=rpsE PE=3 SV=1; 30S ribosomal protein S5 OS=Pseudomonas fluorescens R124 OX=743713 GN=rpsE PE=3 SV=1; 30S ribosomal protein S5 OS=Pseudomonas fluorescens SS101 OX=1038924 GN=rpsE PE=3 SV=1; 30S ribosomal protein S5 OS=Pseudomonas fluorescens WH6 OX=746360 GN=rpsE PE=3 SV=1; 30S ribosomal protein S5 OS=Pseudomonas fluorescens ABAC62 OX=1230466 GN=rpsE PE=3 SV=1; 30S ribosomal protein S5 OS=Pseudomonas fluorescens ICMP 11288 OX=1198309 GN=rpsE PE=3 SV=1; 30S ribosomal protein S5 OS=Pseudomonas fluorescens OX=294 GN=rpsE PE=3 SV=1; 30S ribosomal protein S5 OS=Pseudomonas fluorescens LMG 5329 OX=1324332 GN=rpsE PE=3 SV=1; 30S ribosomal protein S5 OS=Pseudomonas fluorescens (strain SBW25) OX=216595 GN=rpsE PE=3 SV=1			0	70.11	SNNDQKRDEGYIEKLVQVNR	Ser->Gln@1; Deamidated(N)@2	Ser->Gln@2	cleaved M-S@N-term; missed K-R@6; missed R-D@7; missed K-L@14	-0.00310736	2446.22	612.562	2446.22	612.562	4	20	1.1.1.3445.12	71.0928	20864.1	9498.65	71.27	0.38	28899.2
158	33.46	33.54	86.14	86.14	84.34	tr|U1SBC9|U1SBC9_PSEFL; tr|L7HKY3|L7HKY3_PSEFL; tr|K0WL34|K0WL34_PSEFL; tr|I4KAZ6|I4KAZ6_PSEFL; tr|E2XYZ9|E2XYZ9_PSEFL; tr|A0A0W0Q9J8|A0A0W0Q9J8_PSEFL; tr|A0A0W0HKU9|A0A0W0HKU9_PSEFL; tr|A0A0B7DIX0|A0A0B7DIX0_PSEFL; tr|A0A0A1Z5K9|A0A0A1Z5K9_PSEFL; sp|C3K2V9|RS5_PSEFS	30S ribosomal protein S5 OS=Pseudomonas fluorescens EGD-AQ6 OX=1390371 GN=rpsE PE=3 SV=1; 30S ribosomal protein S5 OS=Pseudomonas fluorescens BRIP34879 OX=1205750 GN=rpsE PE=3 SV=1; 30S ribosomal protein S5 OS=Pseudomonas fluorescens R124 OX=743713 GN=rpsE PE=3 SV=1; 30S ribosomal protein S5 OS=Pseudomonas fluorescens SS101 OX=1038924 GN=rpsE PE=3 SV=1; 30S ribosomal protein S5 OS=Pseudomonas fluorescens WH6 OX=746360 GN=rpsE PE=3 SV=1; 30S ribosomal protein S5 OS=Pseudomonas fluorescens ABAC62 OX=1230466 GN=rpsE PE=3 SV=1; 30S ribosomal protein S5 OS=Pseudomonas fluorescens ICMP 11288 OX=1198309 GN=rpsE PE=3 SV=1; 30S ribosomal protein S5 OS=Pseudomonas fluorescens OX=294 GN=rpsE PE=3 SV=1; 30S ribosomal protein S5 OS=Pseudomonas fluorescens LMG 5329 OX=1324332 GN=rpsE PE=3 SV=1; 30S ribosomal protein S5 OS=Pseudomonas fluorescens (strain SBW25) OX=216595 GN=rpsE PE=3 SV=1			0	66.56	SNNDQKRDEGYIEKLVQVNR	Ser->Asp@1; Asp->Glu@4	Ser->Asp@2; Asp->Glu@5	cleaved M-S@N-term; missed K-R@6; missed R-D@7; missed K-L@14	-0.00310736	2446.22	612.562	2446.22	612.562	4	18	1.1.1.3445.11	71.0915	20864.1	9384.67	71.27	0.38	26032.3
158	33.46	33.54	86.14	86.14	84.34	tr|U1SBC9|U1SBC9_PSEFL; tr|L7HKY3|L7HKY3_PSEFL; tr|K0WL34|K0WL34_PSEFL; tr|I4KAZ6|I4KAZ6_PSEFL; tr|E2XYZ9|E2XYZ9_PSEFL; tr|A0A0W0Q9J8|A0A0W0Q9J8_PSEFL; tr|A0A0W0HKU9|A0A0W0HKU9_PSEFL; tr|A0A0B7DIX0|A0A0B7DIX0_PSEFL; tr|A0A0A1Z5K9|A0A0A1Z5K9_PSEFL; sp|C3K2V9|RS5_PSEFS	30S ribosomal protein S5 OS=Pseudomonas fluorescens EGD-AQ6 OX=1390371 GN=rpsE PE=3 SV=1; 30S ribosomal protein S5 OS=Pseudomonas fluorescens BRIP34879 OX=1205750 GN=rpsE PE=3 SV=1; 30S ribosomal protein S5 OS=Pseudomonas fluorescens R124 OX=743713 GN=rpsE PE=3 SV=1; 30S ribosomal protein S5 OS=Pseudomonas fluorescens SS101 OX=1038924 GN=rpsE PE=3 SV=1; 30S ribosomal protein S5 OS=Pseudomonas fluorescens WH6 OX=746360 GN=rpsE PE=3 SV=1; 30S ribosomal protein S5 OS=Pseudomonas fluorescens ABAC62 OX=1230466 GN=rpsE PE=3 SV=1; 30S ribosomal protein S5 OS=Pseudomonas fluorescens ICMP 11288 OX=1198309 GN=rpsE PE=3 SV=1; 30S ribosomal protein S5 OS=Pseudomonas fluorescens OX=294 GN=rpsE PE=3 SV=1; 30S ribosomal protein S5 OS=Pseudomonas fluorescens LMG 5329 OX=1324332 GN=rpsE PE=3 SV=1; 30S ribosomal protein S5 OS=Pseudomonas fluorescens (strain SBW25) OX=216595 GN=rpsE PE=3 SV=1			0	59.11	SNNDQKRDEGYIEKLVQVNR	Formyl@N-term; Asp->Glu@4	Asp->Glu@5	cleaved M-S@N-term; missed K-R@6; missed R-D@7; missed K-L@14	-0.00310736	2446.22	612.562	2446.22	612.562	4	18	1.1.1.3445.11	71.0915	20864.1	9384.67	71.27	0.38	26032.3
158	33.46	33.54	86.14	86.14	84.34	tr|U1SBC9|U1SBC9_PSEFL; tr|L7HKY3|L7HKY3_PSEFL; tr|K0WL34|K0WL34_PSEFL; tr|I4KAZ6|I4KAZ6_PSEFL; tr|E2XYZ9|E2XYZ9_PSEFL; tr|A0A0W0Q9J8|A0A0W0Q9J8_PSEFL; tr|A0A0W0HKU9|A0A0W0HKU9_PSEFL; tr|A0A0B7DIX0|A0A0B7DIX0_PSEFL; tr|A0A0A1Z5K9|A0A0A1Z5K9_PSEFL; sp|C3K2V9|RS5_PSEFS	30S ribosomal protein S5 OS=Pseudomonas fluorescens EGD-AQ6 OX=1390371 GN=rpsE PE=3 SV=1; 30S ribosomal protein S5 OS=Pseudomonas fluorescens BRIP34879 OX=1205750 GN=rpsE PE=3 SV=1; 30S ribosomal protein S5 OS=Pseudomonas fluorescens R124 OX=743713 GN=rpsE PE=3 SV=1; 30S ribosomal protein S5 OS=Pseudomonas fluorescens SS101 OX=1038924 GN=rpsE PE=3 SV=1; 30S ribosomal protein S5 OS=Pseudomonas fluorescens WH6 OX=746360 GN=rpsE PE=3 SV=1; 30S ribosomal protein S5 OS=Pseudomonas fluorescens ABAC62 OX=1230466 GN=rpsE PE=3 SV=1; 30S ribosomal protein S5 OS=Pseudomonas fluorescens ICMP 11288 OX=1198309 GN=rpsE PE=3 SV=1; 30S ribosomal protein S5 OS=Pseudomonas fluorescens OX=294 GN=rpsE PE=3 SV=1; 30S ribosomal protein S5 OS=Pseudomonas fluorescens LMG 5329 OX=1324332 GN=rpsE PE=3 SV=1; 30S ribosomal protein S5 OS=Pseudomonas fluorescens (strain SBW25) OX=216595 GN=rpsE PE=3 SV=1			0	56.93	SNNDQKRDEGYIEKLVQVNR	Ser->Asp@1; Asn->Gln@3	Ser->Asp@2; Asn->Gln@4	cleaved M-S@N-term; missed K-R@6; missed R-D@7; missed K-L@14	-0.00310736	2446.22	612.562	2446.22	612.562	4	18	1.1.1.3445.11	71.0915	20864.1	9384.67	71.27	0.38	26032.3
158	33.46	33.54	86.14	86.14	84.34	tr|U1SBC9|U1SBC9_PSEFL; tr|L7HKY3|L7HKY3_PSEFL; tr|K0WL34|K0WL34_PSEFL; tr|I4KAZ6|I4KAZ6_PSEFL; tr|E2XYZ9|E2XYZ9_PSEFL; tr|A0A0W0Q9J8|A0A0W0Q9J8_PSEFL; tr|A0A0W0HKU9|A0A0W0HKU9_PSEFL; tr|A0A0B7DIX0|A0A0B7DIX0_PSEFL; tr|A0A0A1Z5K9|A0A0A1Z5K9_PSEFL; sp|C3K2V9|RS5_PSEFS	30S ribosomal protein S5 OS=Pseudomonas fluorescens EGD-AQ6 OX=1390371 GN=rpsE PE=3 SV=1; 30S ribosomal protein S5 OS=Pseudomonas fluorescens BRIP34879 OX=1205750 GN=rpsE PE=3 SV=1; 30S ribosomal protein S5 OS=Pseudomonas fluorescens R124 OX=743713 GN=rpsE PE=3 SV=1; 30S ribosomal protein S5 OS=Pseudomonas fluorescens SS101 OX=1038924 GN=rpsE PE=3 SV=1; 30S ribosomal protein S5 OS=Pseudomonas fluorescens WH6 OX=746360 GN=rpsE PE=3 SV=1; 30S ribosomal protein S5 OS=Pseudomonas fluorescens ABAC62 OX=1230466 GN=rpsE PE=3 SV=1; 30S ribosomal protein S5 OS=Pseudomonas fluorescens ICMP 11288 OX=1198309 GN=rpsE PE=3 SV=1; 30S ribosomal protein S5 OS=Pseudomonas fluorescens OX=294 GN=rpsE PE=3 SV=1; 30S ribosomal protein S5 OS=Pseudomonas fluorescens LMG 5329 OX=1324332 GN=rpsE PE=3 SV=1; 30S ribosomal protein S5 OS=Pseudomonas fluorescens (strain SBW25) OX=216595 GN=rpsE PE=3 SV=1			0	49.56	SNNDQKRDEGYIEKLVQVNR	Ser->Glu@1	Ser->Glu@2	cleaved M-S@N-term; missed K-R@6; missed R-D@7; missed K-L@14	-0.00310736	2446.22	612.562	2446.22	612.562	4	17	1.1.1.3445.11	71.0915	20864.1	9384.67	71.27	0.38	26032.3
158	33.46	33.54	86.14	86.14	84.34	tr|U1SBC9|U1SBC9_PSEFL; tr|L7HKY3|L7HKY3_PSEFL; tr|K0WL34|K0WL34_PSEFL; tr|I4KAZ6|I4KAZ6_PSEFL; tr|E2XYZ9|E2XYZ9_PSEFL; tr|A0A0W0Q9J8|A0A0W0Q9J8_PSEFL; tr|A0A0W0HKU9|A0A0W0HKU9_PSEFL; tr|A0A0B7DIX0|A0A0B7DIX0_PSEFL; tr|A0A0A1Z5K9|A0A0A1Z5K9_PSEFL; sp|C3K2V9|RS5_PSEFS	30S ribosomal protein S5 OS=Pseudomonas fluorescens EGD-AQ6 OX=1390371 GN=rpsE PE=3 SV=1; 30S ribosomal protein S5 OS=Pseudomonas fluorescens BRIP34879 OX=1205750 GN=rpsE PE=3 SV=1; 30S ribosomal protein S5 OS=Pseudomonas fluorescens R124 OX=743713 GN=rpsE PE=3 SV=1; 30S ribosomal protein S5 OS=Pseudomonas fluorescens SS101 OX=1038924 GN=rpsE PE=3 SV=1; 30S ribosomal protein S5 OS=Pseudomonas fluorescens WH6 OX=746360 GN=rpsE PE=3 SV=1; 30S ribosomal protein S5 OS=Pseudomonas fluorescens ABAC62 OX=1230466 GN=rpsE PE=3 SV=1; 30S ribosomal protein S5 OS=Pseudomonas fluorescens ICMP 11288 OX=1198309 GN=rpsE PE=3 SV=1; 30S ribosomal protein S5 OS=Pseudomonas fluorescens OX=294 GN=rpsE PE=3 SV=1; 30S ribosomal protein S5 OS=Pseudomonas fluorescens LMG 5329 OX=1324332 GN=rpsE PE=3 SV=1; 30S ribosomal protein S5 OS=Pseudomonas fluorescens (strain SBW25) OX=216595 GN=rpsE PE=3 SV=1			0	49.56	SNNDQKRDEGYIEKLVQVNR	Ser->Glu@1	Ser->Glu@2	cleaved M-S@N-term; missed K-R@6; missed R-D@7; missed K-L@14	-0.00310736	2446.22	612.562	2446.22	612.562	4	19	1.1.1.3445.12	71.0928	20864.1	9498.65	71.27	0.38	28899.2
158	33.46	33.54	86.14	86.14	84.34	tr|U1SBC9|U1SBC9_PSEFL; tr|L7HKY3|L7HKY3_PSEFL; tr|K0WL34|K0WL34_PSEFL; tr|I4KAZ6|I4KAZ6_PSEFL; tr|E2XYZ9|E2XYZ9_PSEFL; tr|A0A0W0Q9J8|A0A0W0Q9J8_PSEFL; tr|A0A0W0HKU9|A0A0W0HKU9_PSEFL; tr|A0A0B7DIX0|A0A0B7DIX0_PSEFL; tr|A0A0A1Z5K9|A0A0A1Z5K9_PSEFL; sp|C3K2V9|RS5_PSEFS	30S ribosomal protein S5 OS=Pseudomonas fluorescens EGD-AQ6 OX=1390371 GN=rpsE PE=3 SV=1; 30S ribosomal protein S5 OS=Pseudomonas fluorescens BRIP34879 OX=1205750 GN=rpsE PE=3 SV=1; 30S ribosomal protein S5 OS=Pseudomonas fluorescens R124 OX=743713 GN=rpsE PE=3 SV=1; 30S ribosomal protein S5 OS=Pseudomonas fluorescens SS101 OX=1038924 GN=rpsE PE=3 SV=1; 30S ribosomal protein S5 OS=Pseudomonas fluorescens WH6 OX=746360 GN=rpsE PE=3 SV=1; 30S ribosomal protein S5 OS=Pseudomonas fluorescens ABAC62 OX=1230466 GN=rpsE PE=3 SV=1; 30S ribosomal protein S5 OS=Pseudomonas fluorescens ICMP 11288 OX=1198309 GN=rpsE PE=3 SV=1; 30S ribosomal protein S5 OS=Pseudomonas fluorescens OX=294 GN=rpsE PE=3 SV=1; 30S ribosomal protein S5 OS=Pseudomonas fluorescens LMG 5329 OX=1324332 GN=rpsE PE=3 SV=1; 30S ribosomal protein S5 OS=Pseudomonas fluorescens (strain SBW25) OX=216595 GN=rpsE PE=3 SV=1			0	49.56	SNNDQKRDEGYIEKLVQVNR	Ser->Glu@1	Ser->Glu@2	cleaved M-S@N-term; missed K-R@6; missed R-D@7; missed K-L@14	0.000565404	2446.22	816.414	2446.22	816.414	3	20	1.1.1.3452.32	71.4535	4722.55	3336.09	71.32	0.34	10956
158	33.46	33.54	86.14	86.14	84.34	tr|U1SBC9|U1SBC9_PSEFL; tr|L7HKY3|L7HKY3_PSEFL; tr|K0WL34|K0WL34_PSEFL; tr|I4KAZ6|I4KAZ6_PSEFL; tr|E2XYZ9|E2XYZ9_PSEFL; tr|A0A0W0Q9J8|A0A0W0Q9J8_PSEFL; tr|A0A0W0HKU9|A0A0W0HKU9_PSEFL; tr|A0A0B7DIX0|A0A0B7DIX0_PSEFL; tr|A0A0A1Z5K9|A0A0A1Z5K9_PSEFL; sp|C3K2V9|RS5_PSEFS	30S ribosomal protein S5 OS=Pseudomonas fluorescens EGD-AQ6 OX=1390371 GN=rpsE PE=3 SV=1; 30S ribosomal protein S5 OS=Pseudomonas fluorescens BRIP34879 OX=1205750 GN=rpsE PE=3 SV=1; 30S ribosomal protein S5 OS=Pseudomonas fluorescens R124 OX=743713 GN=rpsE PE=3 SV=1; 30S ribosomal protein S5 OS=Pseudomonas fluorescens SS101 OX=1038924 GN=rpsE PE=3 SV=1; 30S ribosomal protein S5 OS=Pseudomonas fluorescens WH6 OX=746360 GN=rpsE PE=3 SV=1; 30S ribosomal protein S5 OS=Pseudomonas fluorescens ABAC62 OX=1230466 GN=rpsE PE=3 SV=1; 30S ribosomal protein S5 OS=Pseudomonas fluorescens ICMP 11288 OX=1198309 GN=rpsE PE=3 SV=1; 30S ribosomal protein S5 OS=Pseudomonas fluorescens OX=294 GN=rpsE PE=3 SV=1; 30S ribosomal protein S5 OS=Pseudomonas fluorescens LMG 5329 OX=1324332 GN=rpsE PE=3 SV=1; 30S ribosomal protein S5 OS=Pseudomonas fluorescens (strain SBW25) OX=216595 GN=rpsE PE=3 SV=1			0	37.92	SNNDQKRDEGYIEKLVQVNR	Ser->Thr@1; Lys->Arg@6	Ser->Thr@2; Lys->Arg@7	cleaved M-S@N-term; missed K-R@6; missed R-D@7; missed K-L@14	-0.010668	2446.22	816.414	2446.23	816.418	3	21	1.1.1.3452.32	71.4535	4722.55	3336.09	71.32	0.34	10956
158	33.46	33.54	86.14	86.14	84.34	tr|U1SBC9|U1SBC9_PSEFL; tr|L7HKY3|L7HKY3_PSEFL; tr|K0WL34|K0WL34_PSEFL; tr|I4KAZ6|I4KAZ6_PSEFL; tr|E2XYZ9|E2XYZ9_PSEFL; tr|A0A0W0Q9J8|A0A0W0Q9J8_PSEFL; tr|A0A0W0HKU9|A0A0W0HKU9_PSEFL; tr|A0A0B7DIX0|A0A0B7DIX0_PSEFL; tr|A0A0A1Z5K9|A0A0A1Z5K9_PSEFL; sp|C3K2V9|RS5_PSEFS	30S ribosomal protein S5 OS=Pseudomonas fluorescens EGD-AQ6 OX=1390371 GN=rpsE PE=3 SV=1; 30S ribosomal protein S5 OS=Pseudomonas fluorescens BRIP34879 OX=1205750 GN=rpsE PE=3 SV=1; 30S ribosomal protein S5 OS=Pseudomonas fluorescens R124 OX=743713 GN=rpsE PE=3 SV=1; 30S ribosomal protein S5 OS=Pseudomonas fluorescens SS101 OX=1038924 GN=rpsE PE=3 SV=1; 30S ribosomal protein S5 OS=Pseudomonas fluorescens WH6 OX=746360 GN=rpsE PE=3 SV=1; 30S ribosomal protein S5 OS=Pseudomonas fluorescens ABAC62 OX=1230466 GN=rpsE PE=3 SV=1; 30S ribosomal protein S5 OS=Pseudomonas fluorescens ICMP 11288 OX=1198309 GN=rpsE PE=3 SV=1; 30S ribosomal protein S5 OS=Pseudomonas fluorescens OX=294 GN=rpsE PE=3 SV=1; 30S ribosomal protein S5 OS=Pseudomonas fluorescens LMG 5329 OX=1324332 GN=rpsE PE=3 SV=1; 30S ribosomal protein S5 OS=Pseudomonas fluorescens (strain SBW25) OX=216595 GN=rpsE PE=3 SV=1			0	35.86	SNNDQKRDEGYIEKLVQVNR	Acetyl(K)@6	Acetyl(K)@7	cleaved M-S@N-term; missed K-R@6; missed R-D@7; missed K-L@14	-0.00310736	2446.22	612.562	2446.22	612.562	4	17	1.1.1.3445.11	71.0915	20864.1	9384.67	71.27	0.38	26032.3
158	33.46	33.54	86.14	86.14	84.34	tr|U1SBC9|U1SBC9_PSEFL; tr|L7HKY3|L7HKY3_PSEFL; tr|K0WL34|K0WL34_PSEFL; tr|I4KAZ6|I4KAZ6_PSEFL; tr|E2XYZ9|E2XYZ9_PSEFL; tr|A0A0W0Q9J8|A0A0W0Q9J8_PSEFL; tr|A0A0W0HKU9|A0A0W0HKU9_PSEFL; tr|A0A0B7DIX0|A0A0B7DIX0_PSEFL; tr|A0A0A1Z5K9|A0A0A1Z5K9_PSEFL; sp|C3K2V9|RS5_PSEFS	30S ribosomal protein S5 OS=Pseudomonas fluorescens EGD-AQ6 OX=1390371 GN=rpsE PE=3 SV=1; 30S ribosomal protein S5 OS=Pseudomonas fluorescens BRIP34879 OX=1205750 GN=rpsE PE=3 SV=1; 30S ribosomal protein S5 OS=Pseudomonas fluorescens R124 OX=743713 GN=rpsE PE=3 SV=1; 30S ribosomal protein S5 OS=Pseudomonas fluorescens SS101 OX=1038924 GN=rpsE PE=3 SV=1; 30S ribosomal protein S5 OS=Pseudomonas fluorescens WH6 OX=746360 GN=rpsE PE=3 SV=1; 30S ribosomal protein S5 OS=Pseudomonas fluorescens ABAC62 OX=1230466 GN=rpsE PE=3 SV=1; 30S ribosomal protein S5 OS=Pseudomonas fluorescens ICMP 11288 OX=1198309 GN=rpsE PE=3 SV=1; 30S ribosomal protein S5 OS=Pseudomonas fluorescens OX=294 GN=rpsE PE=3 SV=1; 30S ribosomal protein S5 OS=Pseudomonas fluorescens LMG 5329 OX=1324332 GN=rpsE PE=3 SV=1; 30S ribosomal protein S5 OS=Pseudomonas fluorescens (strain SBW25) OX=216595 GN=rpsE PE=3 SV=1			0	35.58	SNNDQKRDEGYIEKLVQVNR	Asn->Gln@2; Lys->Arg@6	Asn->Gln@3; Lys->Arg@7	cleaved M-S@N-term; missed K-R@6; missed R-D@7; missed K-L@14	-0.010668	2446.22	816.414	2446.23	816.418	3	21	1.1.1.3452.32	71.4535	4722.55	3336.09	71.32	0.34	10956
158	33.46	33.54	86.14	86.14	84.34	tr|U1SBC9|U1SBC9_PSEFL; tr|L7HKY3|L7HKY3_PSEFL; tr|K0WL34|K0WL34_PSEFL; tr|I4KAZ6|I4KAZ6_PSEFL; tr|E2XYZ9|E2XYZ9_PSEFL; tr|A0A0W0Q9J8|A0A0W0Q9J8_PSEFL; tr|A0A0W0HKU9|A0A0W0HKU9_PSEFL; tr|A0A0B7DIX0|A0A0B7DIX0_PSEFL; tr|A0A0A1Z5K9|A0A0A1Z5K9_PSEFL; sp|C3K2V9|RS5_PSEFS	30S ribosomal protein S5 OS=Pseudomonas fluorescens EGD-AQ6 OX=1390371 GN=rpsE PE=3 SV=1; 30S ribosomal protein S5 OS=Pseudomonas fluorescens BRIP34879 OX=1205750 GN=rpsE PE=3 SV=1; 30S ribosomal protein S5 OS=Pseudomonas fluorescens R124 OX=743713 GN=rpsE PE=3 SV=1; 30S ribosomal protein S5 OS=Pseudomonas fluorescens SS101 OX=1038924 GN=rpsE PE=3 SV=1; 30S ribosomal protein S5 OS=Pseudomonas fluorescens WH6 OX=746360 GN=rpsE PE=3 SV=1; 30S ribosomal protein S5 OS=Pseudomonas fluorescens ABAC62 OX=1230466 GN=rpsE PE=3 SV=1; 30S ribosomal protein S5 OS=Pseudomonas fluorescens ICMP 11288 OX=1198309 GN=rpsE PE=3 SV=1; 30S ribosomal protein S5 OS=Pseudomonas fluorescens OX=294 GN=rpsE PE=3 SV=1; 30S ribosomal protein S5 OS=Pseudomonas fluorescens LMG 5329 OX=1324332 GN=rpsE PE=3 SV=1; 30S ribosomal protein S5 OS=Pseudomonas fluorescens (strain SBW25) OX=216595 GN=rpsE PE=3 SV=1			0	34.82	SNNDQKRDEGYIEKLVQVNR	Ser->Gln@1; Deamidated(N)@3	Ser->Gln@2	cleaved M-S@N-term; missed K-R@6; missed R-D@7; missed K-L@14	-0.00310736	2446.22	612.562	2446.22	612.562	4	19	1.1.1.3445.12	71.0928	20864.1	9498.65	71.27	0.38	28899.2
158	33.46	33.54	86.14	86.14	84.34	tr|U1SBC9|U1SBC9_PSEFL; tr|L7HKY3|L7HKY3_PSEFL; tr|K0WL34|K0WL34_PSEFL; tr|I4KAZ6|I4KAZ6_PSEFL; tr|E2XYZ9|E2XYZ9_PSEFL; tr|A0A0W0Q9J8|A0A0W0Q9J8_PSEFL; tr|A0A0W0HKU9|A0A0W0HKU9_PSEFL; tr|A0A0B7DIX0|A0A0B7DIX0_PSEFL; tr|A0A0A1Z5K9|A0A0A1Z5K9_PSEFL; sp|C3K2V9|RS5_PSEFS	30S ribosomal protein S5 OS=Pseudomonas fluorescens EGD-AQ6 OX=1390371 GN=rpsE PE=3 SV=1; 30S ribosomal protein S5 OS=Pseudomonas fluorescens BRIP34879 OX=1205750 GN=rpsE PE=3 SV=1; 30S ribosomal protein S5 OS=Pseudomonas fluorescens R124 OX=743713 GN=rpsE PE=3 SV=1; 30S ribosomal protein S5 OS=Pseudomonas fluorescens SS101 OX=1038924 GN=rpsE PE=3 SV=1; 30S ribosomal protein S5 OS=Pseudomonas fluorescens WH6 OX=746360 GN=rpsE PE=3 SV=1; 30S ribosomal protein S5 OS=Pseudomonas fluorescens ABAC62 OX=1230466 GN=rpsE PE=3 SV=1; 30S ribosomal protein S5 OS=Pseudomonas fluorescens ICMP 11288 OX=1198309 GN=rpsE PE=3 SV=1; 30S ribosomal protein S5 OS=Pseudomonas fluorescens OX=294 GN=rpsE PE=3 SV=1; 30S ribosomal protein S5 OS=Pseudomonas fluorescens LMG 5329 OX=1324332 GN=rpsE PE=3 SV=1; 30S ribosomal protein S5 OS=Pseudomonas fluorescens (strain SBW25) OX=216595 GN=rpsE PE=3 SV=1			0	34.82	SNNDQKRDEGYIEKLVQVNR	Ser->Gln@1; Deamidated(N)@2	Ser->Gln@2	cleaved M-S@N-term; missed K-R@6; missed R-D@7; missed K-L@14	0.000565404	2446.22	816.414	2446.22	816.414	3	20	1.1.1.3452.32	71.4535	4722.55	3336.09	71.32	0.34	10956
158	33.46	33.54	86.14	86.14	84.34	tr|U1SBC9|U1SBC9_PSEFL; tr|L7HKY3|L7HKY3_PSEFL; tr|K0WL34|K0WL34_PSEFL; tr|I4KAZ6|I4KAZ6_PSEFL; tr|E2XYZ9|E2XYZ9_PSEFL; tr|A0A0W0Q9J8|A0A0W0Q9J8_PSEFL; tr|A0A0W0HKU9|A0A0W0HKU9_PSEFL; tr|A0A0B7DIX0|A0A0B7DIX0_PSEFL; tr|A0A0A1Z5K9|A0A0A1Z5K9_PSEFL; sp|C3K2V9|RS5_PSEFS	30S ribosomal protein S5 OS=Pseudomonas fluorescens EGD-AQ6 OX=1390371 GN=rpsE PE=3 SV=1; 30S ribosomal protein S5 OS=Pseudomonas fluorescens BRIP34879 OX=1205750 GN=rpsE PE=3 SV=1; 30S ribosomal protein S5 OS=Pseudomonas fluorescens R124 OX=743713 GN=rpsE PE=3 SV=1; 30S ribosomal protein S5 OS=Pseudomonas fluorescens SS101 OX=1038924 GN=rpsE PE=3 SV=1; 30S ribosomal protein S5 OS=Pseudomonas fluorescens WH6 OX=746360 GN=rpsE PE=3 SV=1; 30S ribosomal protein S5 OS=Pseudomonas fluorescens ABAC62 OX=1230466 GN=rpsE PE=3 SV=1; 30S ribosomal protein S5 OS=Pseudomonas fluorescens ICMP 11288 OX=1198309 GN=rpsE PE=3 SV=1; 30S ribosomal protein S5 OS=Pseudomonas fluorescens OX=294 GN=rpsE PE=3 SV=1; 30S ribosomal protein S5 OS=Pseudomonas fluorescens LMG 5329 OX=1324332 GN=rpsE PE=3 SV=1; 30S ribosomal protein S5 OS=Pseudomonas fluorescens (strain SBW25) OX=216595 GN=rpsE PE=3 SV=1			0	34.82	SNNDQKRDEGYIEKLVQVNR	Ser->Gln@1; Deamidated(N)@3	Ser->Gln@2	cleaved M-S@N-term; missed K-R@6; missed R-D@7; missed K-L@14	0.000565404	2446.22	816.414	2446.22	816.414	3	20	1.1.1.3452.32	71.4535	4722.55	3336.09	71.32	0.34	10956
158	33.46	33.54	86.14	86.14	84.34	tr|U1SBC9|U1SBC9_PSEFL; tr|L7HKY3|L7HKY3_PSEFL; tr|K0WL34|K0WL34_PSEFL; tr|I4KAZ6|I4KAZ6_PSEFL; tr|E2XYZ9|E2XYZ9_PSEFL; tr|A0A0W0Q9J8|A0A0W0Q9J8_PSEFL; tr|A0A0W0HKU9|A0A0W0HKU9_PSEFL; tr|A0A0B7DIX0|A0A0B7DIX0_PSEFL; tr|A0A0A1Z5K9|A0A0A1Z5K9_PSEFL; sp|C3K2V9|RS5_PSEFS	30S ribosomal protein S5 OS=Pseudomonas fluorescens EGD-AQ6 OX=1390371 GN=rpsE PE=3 SV=1; 30S ribosomal protein S5 OS=Pseudomonas fluorescens BRIP34879 OX=1205750 GN=rpsE PE=3 SV=1; 30S ribosomal protein S5 OS=Pseudomonas fluorescens R124 OX=743713 GN=rpsE PE=3 SV=1; 30S ribosomal protein S5 OS=Pseudomonas fluorescens SS101 OX=1038924 GN=rpsE PE=3 SV=1; 30S ribosomal protein S5 OS=Pseudomonas fluorescens WH6 OX=746360 GN=rpsE PE=3 SV=1; 30S ribosomal protein S5 OS=Pseudomonas fluorescens ABAC62 OX=1230466 GN=rpsE PE=3 SV=1; 30S ribosomal protein S5 OS=Pseudomonas fluorescens ICMP 11288 OX=1198309 GN=rpsE PE=3 SV=1; 30S ribosomal protein S5 OS=Pseudomonas fluorescens OX=294 GN=rpsE PE=3 SV=1; 30S ribosomal protein S5 OS=Pseudomonas fluorescens LMG 5329 OX=1324332 GN=rpsE PE=3 SV=1; 30S ribosomal protein S5 OS=Pseudomonas fluorescens (strain SBW25) OX=216595 GN=rpsE PE=3 SV=1			0	32.57	SNNDQKRDEGYIEKLVQVNR	Ser->Thr@1; Formyl(K)@6	Ser->Thr@2	cleaved M-S@N-term; missed K-R@6; missed R-D@7; missed K-L@14	0.000565404	2446.22	816.414	2446.22	816.414	3	21	1.1.1.3452.32	71.4535	4722.55	3336.09	71.32	0.34	10956
158	33.46	33.54	86.14	86.14	84.34	tr|U1SBC9|U1SBC9_PSEFL; tr|L7HKY3|L7HKY3_PSEFL; tr|K0WL34|K0WL34_PSEFL; tr|I4KAZ6|I4KAZ6_PSEFL; tr|E2XYZ9|E2XYZ9_PSEFL; tr|A0A0W0Q9J8|A0A0W0Q9J8_PSEFL; tr|A0A0W0HKU9|A0A0W0HKU9_PSEFL; tr|A0A0B7DIX0|A0A0B7DIX0_PSEFL; tr|A0A0A1Z5K9|A0A0A1Z5K9_PSEFL; sp|C3K2V9|RS5_PSEFS	30S ribosomal protein S5 OS=Pseudomonas fluorescens EGD-AQ6 OX=1390371 GN=rpsE PE=3 SV=1; 30S ribosomal protein S5 OS=Pseudomonas fluorescens BRIP34879 OX=1205750 GN=rpsE PE=3 SV=1; 30S ribosomal protein S5 OS=Pseudomonas fluorescens R124 OX=743713 GN=rpsE PE=3 SV=1; 30S ribosomal protein S5 OS=Pseudomonas fluorescens SS101 OX=1038924 GN=rpsE PE=3 SV=1; 30S ribosomal protein S5 OS=Pseudomonas fluorescens WH6 OX=746360 GN=rpsE PE=3 SV=1; 30S ribosomal protein S5 OS=Pseudomonas fluorescens ABAC62 OX=1230466 GN=rpsE PE=3 SV=1; 30S ribosomal protein S5 OS=Pseudomonas fluorescens ICMP 11288 OX=1198309 GN=rpsE PE=3 SV=1; 30S ribosomal protein S5 OS=Pseudomonas fluorescens OX=294 GN=rpsE PE=3 SV=1; 30S ribosomal protein S5 OS=Pseudomonas fluorescens LMG 5329 OX=1324332 GN=rpsE PE=3 SV=1; 30S ribosomal protein S5 OS=Pseudomonas fluorescens (strain SBW25) OX=216595 GN=rpsE PE=3 SV=1			0	30.87	SNNDQKRDEGYIEKLVQVNR	Ser->Gln@1; Deamidated(Q)@5	Ser->Gln@2	cleaved M-S@N-term; missed K-R@6; missed R-D@7; missed K-L@14	-0.00310736	2446.22	612.562	2446.22	612.562	4	16	1.1.1.3445.11	71.0915	20864.1	9384.67	71.27	0.38	26032.3
158	33.46	33.54	86.14	86.14	84.34	tr|U1SBC9|U1SBC9_PSEFL; tr|L7HKY3|L7HKY3_PSEFL; tr|K0WL34|K0WL34_PSEFL; tr|I4KAZ6|I4KAZ6_PSEFL; tr|E2XYZ9|E2XYZ9_PSEFL; tr|A0A0W0Q9J8|A0A0W0Q9J8_PSEFL; tr|A0A0W0HKU9|A0A0W0HKU9_PSEFL; tr|A0A0B7DIX0|A0A0B7DIX0_PSEFL; tr|A0A0A1Z5K9|A0A0A1Z5K9_PSEFL; sp|C3K2V9|RS5_PSEFS	30S ribosomal protein S5 OS=Pseudomonas fluorescens EGD-AQ6 OX=1390371 GN=rpsE PE=3 SV=1; 30S ribosomal protein S5 OS=Pseudomonas fluorescens BRIP34879 OX=1205750 GN=rpsE PE=3 SV=1; 30S ribosomal protein S5 OS=Pseudomonas fluorescens R124 OX=743713 GN=rpsE PE=3 SV=1; 30S ribosomal protein S5 OS=Pseudomonas fluorescens SS101 OX=1038924 GN=rpsE PE=3 SV=1; 30S ribosomal protein S5 OS=Pseudomonas fluorescens WH6 OX=746360 GN=rpsE PE=3 SV=1; 30S ribosomal protein S5 OS=Pseudomonas fluorescens ABAC62 OX=1230466 GN=rpsE PE=3 SV=1; 30S ribosomal protein S5 OS=Pseudomonas fluorescens ICMP 11288 OX=1198309 GN=rpsE PE=3 SV=1; 30S ribosomal protein S5 OS=Pseudomonas fluorescens OX=294 GN=rpsE PE=3 SV=1; 30S ribosomal protein S5 OS=Pseudomonas fluorescens LMG 5329 OX=1324332 GN=rpsE PE=3 SV=1; 30S ribosomal protein S5 OS=Pseudomonas fluorescens (strain SBW25) OX=216595 GN=rpsE PE=3 SV=1			0	29.81	SNNDQKRDEGYIEKLVQVNR	Ser->Asp@1; Asp->Glu@8	Ser->Asp@2; Asp->Glu@9	cleaved M-S@N-term; missed K-R@6; missed R-D@7; missed K-L@14	-0.00310736	2446.22	612.562	2446.22	612.562	4	17	1.1.1.3445.11	71.0915	20864.1	9384.67	71.27	0.38	26032.3
158	33.46	33.54	86.14	86.14	84.34	tr|U1SBC9|U1SBC9_PSEFL; tr|L7HKY3|L7HKY3_PSEFL; tr|K0WL34|K0WL34_PSEFL; tr|I4KAZ6|I4KAZ6_PSEFL; tr|E2XYZ9|E2XYZ9_PSEFL; tr|A0A0W0Q9J8|A0A0W0Q9J8_PSEFL; tr|A0A0W0HKU9|A0A0W0HKU9_PSEFL; tr|A0A0B7DIX0|A0A0B7DIX0_PSEFL; tr|A0A0A1Z5K9|A0A0A1Z5K9_PSEFL; sp|C3K2V9|RS5_PSEFS	30S ribosomal protein S5 OS=Pseudomonas fluorescens EGD-AQ6 OX=1390371 GN=rpsE PE=3 SV=1; 30S ribosomal protein S5 OS=Pseudomonas fluorescens BRIP34879 OX=1205750 GN=rpsE PE=3 SV=1; 30S ribosomal protein S5 OS=Pseudomonas fluorescens R124 OX=743713 GN=rpsE PE=3 SV=1; 30S ribosomal protein S5 OS=Pseudomonas fluorescens SS101 OX=1038924 GN=rpsE PE=3 SV=1; 30S ribosomal protein S5 OS=Pseudomonas fluorescens WH6 OX=746360 GN=rpsE PE=3 SV=1; 30S ribosomal protein S5 OS=Pseudomonas fluorescens ABAC62 OX=1230466 GN=rpsE PE=3 SV=1; 30S ribosomal protein S5 OS=Pseudomonas fluorescens ICMP 11288 OX=1198309 GN=rpsE PE=3 SV=1; 30S ribosomal protein S5 OS=Pseudomonas fluorescens OX=294 GN=rpsE PE=3 SV=1; 30S ribosomal protein S5 OS=Pseudomonas fluorescens LMG 5329 OX=1324332 GN=rpsE PE=3 SV=1; 30S ribosomal protein S5 OS=Pseudomonas fluorescens (strain SBW25) OX=216595 GN=rpsE PE=3 SV=1			0	27.1	SNNDQKRDEGYIEKLVQVNR	Ser->Asn@1; Asn->Glu@2	Ser->Asn@2; Asn->Glu@3	cleaved M-S@N-term; missed K-R@6; missed R-D@7; missed K-L@14	-0.00310736	2446.22	612.562	2446.22	612.562	4	17	1.1.1.3445.11	71.0915	20864.1	9384.67	71.27	0.38	26032.3
158	33.46	33.54	86.14	86.14	84.34	tr|U1SBC9|U1SBC9_PSEFL; tr|L7HKY3|L7HKY3_PSEFL; tr|K0WL34|K0WL34_PSEFL; tr|I4KAZ6|I4KAZ6_PSEFL; tr|E2XYZ9|E2XYZ9_PSEFL; tr|A0A0W0Q9J8|A0A0W0Q9J8_PSEFL; tr|A0A0W0HKU9|A0A0W0HKU9_PSEFL; tr|A0A0B7DIX0|A0A0B7DIX0_PSEFL; tr|A0A0A1Z5K9|A0A0A1Z5K9_PSEFL; sp|C3K2V9|RS5_PSEFS	30S ribosomal protein S5 OS=Pseudomonas fluorescens EGD-AQ6 OX=1390371 GN=rpsE PE=3 SV=1; 30S ribosomal protein S5 OS=Pseudomonas fluorescens BRIP34879 OX=1205750 GN=rpsE PE=3 SV=1; 30S ribosomal protein S5 OS=Pseudomonas fluorescens R124 OX=743713 GN=rpsE PE=3 SV=1; 30S ribosomal protein S5 OS=Pseudomonas fluorescens SS101 OX=1038924 GN=rpsE PE=3 SV=1; 30S ribosomal protein S5 OS=Pseudomonas fluorescens WH6 OX=746360 GN=rpsE PE=3 SV=1; 30S ribosomal protein S5 OS=Pseudomonas fluorescens ABAC62 OX=1230466 GN=rpsE PE=3 SV=1; 30S ribosomal protein S5 OS=Pseudomonas fluorescens ICMP 11288 OX=1198309 GN=rpsE PE=3 SV=1; 30S ribosomal protein S5 OS=Pseudomonas fluorescens OX=294 GN=rpsE PE=3 SV=1; 30S ribosomal protein S5 OS=Pseudomonas fluorescens LMG 5329 OX=1324332 GN=rpsE PE=3 SV=1; 30S ribosomal protein S5 OS=Pseudomonas fluorescens (strain SBW25) OX=216595 GN=rpsE PE=3 SV=1			0	27.1	SNNDQKRDEGYIEKLVQVNR	Ser->Asn@1; Asn->Glu@3	Ser->Asn@2; Asn->Glu@4	cleaved M-S@N-term; missed K-R@6; missed R-D@7; missed K-L@14	-0.00310736	2446.22	612.562	2446.22	612.562	4	17	1.1.1.3445.11	71.0915	20864.1	9384.67	71.27	0.38	26032.3
158	33.46	33.54	86.14	86.14	84.34	tr|U1SBC9|U1SBC9_PSEFL; tr|L7HKY3|L7HKY3_PSEFL; tr|K0WL34|K0WL34_PSEFL; tr|I4KAZ6|I4KAZ6_PSEFL; tr|E2XYZ9|E2XYZ9_PSEFL; tr|A0A0W0Q9J8|A0A0W0Q9J8_PSEFL; tr|A0A0W0HKU9|A0A0W0HKU9_PSEFL; tr|A0A0B7DIX0|A0A0B7DIX0_PSEFL; tr|A0A0A1Z5K9|A0A0A1Z5K9_PSEFL; sp|C3K2V9|RS5_PSEFS	30S ribosomal protein S5 OS=Pseudomonas fluorescens EGD-AQ6 OX=1390371 GN=rpsE PE=3 SV=1; 30S ribosomal protein S5 OS=Pseudomonas fluorescens BRIP34879 OX=1205750 GN=rpsE PE=3 SV=1; 30S ribosomal protein S5 OS=Pseudomonas fluorescens R124 OX=743713 GN=rpsE PE=3 SV=1; 30S ribosomal protein S5 OS=Pseudomonas fluorescens SS101 OX=1038924 GN=rpsE PE=3 SV=1; 30S ribosomal protein S5 OS=Pseudomonas fluorescens WH6 OX=746360 GN=rpsE PE=3 SV=1; 30S ribosomal protein S5 OS=Pseudomonas fluorescens ABAC62 OX=1230466 GN=rpsE PE=3 SV=1; 30S ribosomal protein S5 OS=Pseudomonas fluorescens ICMP 11288 OX=1198309 GN=rpsE PE=3 SV=1; 30S ribosomal protein S5 OS=Pseudomonas fluorescens OX=294 GN=rpsE PE=3 SV=1; 30S ribosomal protein S5 OS=Pseudomonas fluorescens LMG 5329 OX=1324332 GN=rpsE PE=3 SV=1; 30S ribosomal protein S5 OS=Pseudomonas fluorescens (strain SBW25) OX=216595 GN=rpsE PE=3 SV=1			0	25.28	SNNDQKRDEGYIEKLVQVNR	Formyl@N-term; Asp->Glu@8	Asp->Glu@9	cleaved M-S@N-term; missed K-R@6; missed R-D@7; missed K-L@14	-0.00310736	2446.22	612.562	2446.22	612.562	4	17	1.1.1.3445.11	71.0915	20864.1	9384.67	71.27	0.38	26032.3
158	33.46	33.54	86.14	86.14	84.34	tr|U1SBC9|U1SBC9_PSEFL; tr|L7HKY3|L7HKY3_PSEFL; tr|K0WL34|K0WL34_PSEFL; tr|I4KAZ6|I4KAZ6_PSEFL; tr|E2XYZ9|E2XYZ9_PSEFL; tr|A0A0W0Q9J8|A0A0W0Q9J8_PSEFL; tr|A0A0W0HKU9|A0A0W0HKU9_PSEFL; tr|A0A0B7DIX0|A0A0B7DIX0_PSEFL; tr|A0A0A1Z5K9|A0A0A1Z5K9_PSEFL; sp|C3K2V9|RS5_PSEFS	30S ribosomal protein S5 OS=Pseudomonas fluorescens EGD-AQ6 OX=1390371 GN=rpsE PE=3 SV=1; 30S ribosomal protein S5 OS=Pseudomonas fluorescens BRIP34879 OX=1205750 GN=rpsE PE=3 SV=1; 30S ribosomal protein S5 OS=Pseudomonas fluorescens R124 OX=743713 GN=rpsE PE=3 SV=1; 30S ribosomal protein S5 OS=Pseudomonas fluorescens SS101 OX=1038924 GN=rpsE PE=3 SV=1; 30S ribosomal protein S5 OS=Pseudomonas fluorescens WH6 OX=746360 GN=rpsE PE=3 SV=1; 30S ribosomal protein S5 OS=Pseudomonas fluorescens ABAC62 OX=1230466 GN=rpsE PE=3 SV=1; 30S ribosomal protein S5 OS=Pseudomonas fluorescens ICMP 11288 OX=1198309 GN=rpsE PE=3 SV=1; 30S ribosomal protein S5 OS=Pseudomonas fluorescens OX=294 GN=rpsE PE=3 SV=1; 30S ribosomal protein S5 OS=Pseudomonas fluorescens LMG 5329 OX=1324332 GN=rpsE PE=3 SV=1; 30S ribosomal protein S5 OS=Pseudomonas fluorescens (strain SBW25) OX=216595 GN=rpsE PE=3 SV=1			0	25.28	SNNDQKRDEGYIEKLVQVNR	Formyl(K)@6; Asp->Glu@8	Asp->Glu@9	cleaved M-S@N-term; missed K-R@6; missed R-D@7; missed K-L@14	-0.00310736	2446.22	612.562	2446.22	612.562	4	17	1.1.1.3445.11	71.0915	20864.1	9384.67	71.27	0.38	26032.3
158	33.46	33.54	86.14	86.14	84.34	tr|U1SBC9|U1SBC9_PSEFL; tr|L7HKY3|L7HKY3_PSEFL; tr|K0WL34|K0WL34_PSEFL; tr|I4KAZ6|I4KAZ6_PSEFL; tr|E2XYZ9|E2XYZ9_PSEFL; tr|A0A0W0Q9J8|A0A0W0Q9J8_PSEFL; tr|A0A0W0HKU9|A0A0W0HKU9_PSEFL; tr|A0A0B7DIX0|A0A0B7DIX0_PSEFL; tr|A0A0A1Z5K9|A0A0A1Z5K9_PSEFL; sp|C3K2V9|RS5_PSEFS	30S ribosomal protein S5 OS=Pseudomonas fluorescens EGD-AQ6 OX=1390371 GN=rpsE PE=3 SV=1; 30S ribosomal protein S5 OS=Pseudomonas fluorescens BRIP34879 OX=1205750 GN=rpsE PE=3 SV=1; 30S ribosomal protein S5 OS=Pseudomonas fluorescens R124 OX=743713 GN=rpsE PE=3 SV=1; 30S ribosomal protein S5 OS=Pseudomonas fluorescens SS101 OX=1038924 GN=rpsE PE=3 SV=1; 30S ribosomal protein S5 OS=Pseudomonas fluorescens WH6 OX=746360 GN=rpsE PE=3 SV=1; 30S ribosomal protein S5 OS=Pseudomonas fluorescens ABAC62 OX=1230466 GN=rpsE PE=3 SV=1; 30S ribosomal protein S5 OS=Pseudomonas fluorescens ICMP 11288 OX=1198309 GN=rpsE PE=3 SV=1; 30S ribosomal protein S5 OS=Pseudomonas fluorescens OX=294 GN=rpsE PE=3 SV=1; 30S ribosomal protein S5 OS=Pseudomonas fluorescens LMG 5329 OX=1324332 GN=rpsE PE=3 SV=1; 30S ribosomal protein S5 OS=Pseudomonas fluorescens (strain SBW25) OX=216595 GN=rpsE PE=3 SV=1			0	25.28	SNNDQKRDEGYIEKLVQVNR	Asp->Glu@4; Formyl(K)@6	Asp->Glu@5	cleaved M-S@N-term; missed K-R@6; missed R-D@7; missed K-L@14	-0.00310736	2446.22	612.562	2446.22	612.562	4	17	1.1.1.3445.11	71.0915	20864.1	9384.67	71.27	0.38	26032.3
158	33.46	33.54	86.14	86.14	84.34	tr|U1SBC9|U1SBC9_PSEFL; tr|L7HKY3|L7HKY3_PSEFL; tr|K0WL34|K0WL34_PSEFL; tr|I4KAZ6|I4KAZ6_PSEFL; tr|E2XYZ9|E2XYZ9_PSEFL; tr|A0A0W0Q9J8|A0A0W0Q9J8_PSEFL; tr|A0A0W0HKU9|A0A0W0HKU9_PSEFL; tr|A0A0B7DIX0|A0A0B7DIX0_PSEFL; tr|A0A0A1Z5K9|A0A0A1Z5K9_PSEFL; sp|C3K2V9|RS5_PSEFS	30S ribosomal protein S5 OS=Pseudomonas fluorescens EGD-AQ6 OX=1390371 GN=rpsE PE=3 SV=1; 30S ribosomal protein S5 OS=Pseudomonas fluorescens BRIP34879 OX=1205750 GN=rpsE PE=3 SV=1; 30S ribosomal protein S5 OS=Pseudomonas fluorescens R124 OX=743713 GN=rpsE PE=3 SV=1; 30S ribosomal protein S5 OS=Pseudomonas fluorescens SS101 OX=1038924 GN=rpsE PE=3 SV=1; 30S ribosomal protein S5 OS=Pseudomonas fluorescens WH6 OX=746360 GN=rpsE PE=3 SV=1; 30S ribosomal protein S5 OS=Pseudomonas fluorescens ABAC62 OX=1230466 GN=rpsE PE=3 SV=1; 30S ribosomal protein S5 OS=Pseudomonas fluorescens ICMP 11288 OX=1198309 GN=rpsE PE=3 SV=1; 30S ribosomal protein S5 OS=Pseudomonas fluorescens OX=294 GN=rpsE PE=3 SV=1; 30S ribosomal protein S5 OS=Pseudomonas fluorescens LMG 5329 OX=1324332 GN=rpsE PE=3 SV=1; 30S ribosomal protein S5 OS=Pseudomonas fluorescens (strain SBW25) OX=216595 GN=rpsE PE=3 SV=1			0	23.89	SNNDQKRDEGYIEKLVQVNR	Ser->Asp@1; Asn->Gln@2	Ser->Asp@2; Asn->Gln@3	cleaved M-S@N-term; missed K-R@6; missed R-D@7; missed K-L@14	-0.00310736	2446.22	612.562	2446.22	612.562	4	17	1.1.1.3445.11	71.0915	20864.1	9384.67	71.27	0.38	26032.3
158	33.46	33.54	86.14	86.14	84.34	tr|U1SBC9|U1SBC9_PSEFL; tr|L7HKY3|L7HKY3_PSEFL; tr|K0WL34|K0WL34_PSEFL; tr|I4KAZ6|I4KAZ6_PSEFL; tr|E2XYZ9|E2XYZ9_PSEFL; tr|A0A0W0Q9J8|A0A0W0Q9J8_PSEFL; tr|A0A0W0HKU9|A0A0W0HKU9_PSEFL; tr|A0A0B7DIX0|A0A0B7DIX0_PSEFL; tr|A0A0A1Z5K9|A0A0A1Z5K9_PSEFL; sp|C3K2V9|RS5_PSEFS	30S ribosomal protein S5 OS=Pseudomonas fluorescens EGD-AQ6 OX=1390371 GN=rpsE PE=3 SV=1; 30S ribosomal protein S5 OS=Pseudomonas fluorescens BRIP34879 OX=1205750 GN=rpsE PE=3 SV=1; 30S ribosomal protein S5 OS=Pseudomonas fluorescens R124 OX=743713 GN=rpsE PE=3 SV=1; 30S ribosomal protein S5 OS=Pseudomonas fluorescens SS101 OX=1038924 GN=rpsE PE=3 SV=1; 30S ribosomal protein S5 OS=Pseudomonas fluorescens WH6 OX=746360 GN=rpsE PE=3 SV=1; 30S ribosomal protein S5 OS=Pseudomonas fluorescens ABAC62 OX=1230466 GN=rpsE PE=3 SV=1; 30S ribosomal protein S5 OS=Pseudomonas fluorescens ICMP 11288 OX=1198309 GN=rpsE PE=3 SV=1; 30S ribosomal protein S5 OS=Pseudomonas fluorescens OX=294 GN=rpsE PE=3 SV=1; 30S ribosomal protein S5 OS=Pseudomonas fluorescens LMG 5329 OX=1324332 GN=rpsE PE=3 SV=1; 30S ribosomal protein S5 OS=Pseudomonas fluorescens (strain SBW25) OX=216595 GN=rpsE PE=3 SV=1			0	20.94	SNNDQKRDEGYIEKLVQVNR	Acetyl(S)@1	Acetyl(S)@2	cleaved M-S@N-term; missed K-R@6; missed R-D@7; missed K-L@14	-0.00310736	2446.22	612.562	2446.22	612.562	4	17	1.1.1.3445.11	71.0915	20864.1	9384.67	71.27	0.38	26032.3
158	33.46	33.54	86.14	86.14	84.34	tr|U1SBC9|U1SBC9_PSEFL; tr|L7HKY3|L7HKY3_PSEFL; tr|K0WL34|K0WL34_PSEFL; tr|I4KAZ6|I4KAZ6_PSEFL; tr|E2XYZ9|E2XYZ9_PSEFL; tr|A0A0W0Q9J8|A0A0W0Q9J8_PSEFL; tr|A0A0W0HKU9|A0A0W0HKU9_PSEFL; tr|A0A0B7DIX0|A0A0B7DIX0_PSEFL; tr|A0A0A1Z5K9|A0A0A1Z5K9_PSEFL; sp|C3K2V9|RS5_PSEFS	30S ribosomal protein S5 OS=Pseudomonas fluorescens EGD-AQ6 OX=1390371 GN=rpsE PE=3 SV=1; 30S ribosomal protein S5 OS=Pseudomonas fluorescens BRIP34879 OX=1205750 GN=rpsE PE=3 SV=1; 30S ribosomal protein S5 OS=Pseudomonas fluorescens R124 OX=743713 GN=rpsE PE=3 SV=1; 30S ribosomal protein S5 OS=Pseudomonas fluorescens SS101 OX=1038924 GN=rpsE PE=3 SV=1; 30S ribosomal protein S5 OS=Pseudomonas fluorescens WH6 OX=746360 GN=rpsE PE=3 SV=1; 30S ribosomal protein S5 OS=Pseudomonas fluorescens ABAC62 OX=1230466 GN=rpsE PE=3 SV=1; 30S ribosomal protein S5 OS=Pseudomonas fluorescens ICMP 11288 OX=1198309 GN=rpsE PE=3 SV=1; 30S ribosomal protein S5 OS=Pseudomonas fluorescens OX=294 GN=rpsE PE=3 SV=1; 30S ribosomal protein S5 OS=Pseudomonas fluorescens LMG 5329 OX=1324332 GN=rpsE PE=3 SV=1; 30S ribosomal protein S5 OS=Pseudomonas fluorescens (strain SBW25) OX=216595 GN=rpsE PE=3 SV=1			0	20.94	SNNDQKRDEGYIEKLVQVNR	Acetyl(S)@1	Acetyl(S)@2	cleaved M-S@N-term; missed K-R@6; missed R-D@7; missed K-L@14	0.000565404	2446.22	816.414	2446.22	816.414	3	20	1.1.1.3452.32	71.4535	4722.55	3336.09	71.32	0.34	10956
158	33.46	33.54	86.14	86.14	84.34	tr|U1SBC9|U1SBC9_PSEFL; tr|L7HKY3|L7HKY3_PSEFL; tr|K0WL34|K0WL34_PSEFL; tr|I4KAZ6|I4KAZ6_PSEFL; tr|E2XYZ9|E2XYZ9_PSEFL; tr|A0A0W0Q9J8|A0A0W0Q9J8_PSEFL; tr|A0A0W0HKU9|A0A0W0HKU9_PSEFL; tr|A0A0B7DIX0|A0A0B7DIX0_PSEFL; tr|A0A0A1Z5K9|A0A0A1Z5K9_PSEFL; sp|C3K2V9|RS5_PSEFS	30S ribosomal protein S5 OS=Pseudomonas fluorescens EGD-AQ6 OX=1390371 GN=rpsE PE=3 SV=1; 30S ribosomal protein S5 OS=Pseudomonas fluorescens BRIP34879 OX=1205750 GN=rpsE PE=3 SV=1; 30S ribosomal protein S5 OS=Pseudomonas fluorescens R124 OX=743713 GN=rpsE PE=3 SV=1; 30S ribosomal protein S5 OS=Pseudomonas fluorescens SS101 OX=1038924 GN=rpsE PE=3 SV=1; 30S ribosomal protein S5 OS=Pseudomonas fluorescens WH6 OX=746360 GN=rpsE PE=3 SV=1; 30S ribosomal protein S5 OS=Pseudomonas fluorescens ABAC62 OX=1230466 GN=rpsE PE=3 SV=1; 30S ribosomal protein S5 OS=Pseudomonas fluorescens ICMP 11288 OX=1198309 GN=rpsE PE=3 SV=1; 30S ribosomal protein S5 OS=Pseudomonas fluorescens OX=294 GN=rpsE PE=3 SV=1; 30S ribosomal protein S5 OS=Pseudomonas fluorescens LMG 5329 OX=1324332 GN=rpsE PE=3 SV=1; 30S ribosomal protein S5 OS=Pseudomonas fluorescens (strain SBW25) OX=216595 GN=rpsE PE=3 SV=1			0	15.26	SNNDQKRDEGYIEKLVQVNR	Methyl(N)@2; Lys->Arg@6	Methyl(N)@3; Lys->Arg@7	cleaved M-S@N-term; missed K-R@6; missed R-D@7; missed K-L@14	-0.010668	2446.22	816.414	2446.23	816.418	3	21	1.1.1.3452.32	71.4535	4722.55	3336.09	71.32	0.34	10956
158	33.46	33.54	86.14	86.14	84.34	tr|U1SBC9|U1SBC9_PSEFL; tr|L7HKY3|L7HKY3_PSEFL; tr|K0WL34|K0WL34_PSEFL; tr|I4KAZ6|I4KAZ6_PSEFL; tr|E2XYZ9|E2XYZ9_PSEFL; tr|A0A0W0Q9J8|A0A0W0Q9J8_PSEFL; tr|A0A0W0HKU9|A0A0W0HKU9_PSEFL; tr|A0A0B7DIX0|A0A0B7DIX0_PSEFL; tr|A0A0A1Z5K9|A0A0A1Z5K9_PSEFL; sp|C3K2V9|RS5_PSEFS	30S ribosomal protein S5 OS=Pseudomonas fluorescens EGD-AQ6 OX=1390371 GN=rpsE PE=3 SV=1; 30S ribosomal protein S5 OS=Pseudomonas fluorescens BRIP34879 OX=1205750 GN=rpsE PE=3 SV=1; 30S ribosomal protein S5 OS=Pseudomonas fluorescens R124 OX=743713 GN=rpsE PE=3 SV=1; 30S ribosomal protein S5 OS=Pseudomonas fluorescens SS101 OX=1038924 GN=rpsE PE=3 SV=1; 30S ribosomal protein S5 OS=Pseudomonas fluorescens WH6 OX=746360 GN=rpsE PE=3 SV=1; 30S ribosomal protein S5 OS=Pseudomonas fluorescens ABAC62 OX=1230466 GN=rpsE PE=3 SV=1; 30S ribosomal protein S5 OS=Pseudomonas fluorescens ICMP 11288 OX=1198309 GN=rpsE PE=3 SV=1; 30S ribosomal protein S5 OS=Pseudomonas fluorescens OX=294 GN=rpsE PE=3 SV=1; 30S ribosomal protein S5 OS=Pseudomonas fluorescens LMG 5329 OX=1324332 GN=rpsE PE=3 SV=1; 30S ribosomal protein S5 OS=Pseudomonas fluorescens (strain SBW25) OX=216595 GN=rpsE PE=3 SV=1			0	61.46	SREVPAAIQK			missed R-E@2	-0.00134736	1097.62	549.816	1097.62	549.817	2	8	1.1.1.2647.17	32.6759	10981.7	5599.94	32.55	0.19	14042.8
158	33.46	33.54	86.14	86.14	84.34	tr|U1SBC9|U1SBC9_PSEFL; tr|L7HKY3|L7HKY3_PSEFL; tr|K0WL34|K0WL34_PSEFL; tr|I4KAZ6|I4KAZ6_PSEFL; tr|E2XYZ9|E2XYZ9_PSEFL; tr|A0A0W0Q9J8|A0A0W0Q9J8_PSEFL; tr|A0A0W0HKU9|A0A0W0HKU9_PSEFL; tr|A0A0B7DIX0|A0A0B7DIX0_PSEFL; tr|A0A0A1Z5K9|A0A0A1Z5K9_PSEFL; sp|C3K2V9|RS5_PSEFS	30S ribosomal protein S5 OS=Pseudomonas fluorescens EGD-AQ6 OX=1390371 GN=rpsE PE=3 SV=1; 30S ribosomal protein S5 OS=Pseudomonas fluorescens BRIP34879 OX=1205750 GN=rpsE PE=3 SV=1; 30S ribosomal protein S5 OS=Pseudomonas fluorescens R124 OX=743713 GN=rpsE PE=3 SV=1; 30S ribosomal protein S5 OS=Pseudomonas fluorescens SS101 OX=1038924 GN=rpsE PE=3 SV=1; 30S ribosomal protein S5 OS=Pseudomonas fluorescens WH6 OX=746360 GN=rpsE PE=3 SV=1; 30S ribosomal protein S5 OS=Pseudomonas fluorescens ABAC62 OX=1230466 GN=rpsE PE=3 SV=1; 30S ribosomal protein S5 OS=Pseudomonas fluorescens ICMP 11288 OX=1198309 GN=rpsE PE=3 SV=1; 30S ribosomal protein S5 OS=Pseudomonas fluorescens OX=294 GN=rpsE PE=3 SV=1; 30S ribosomal protein S5 OS=Pseudomonas fluorescens LMG 5329 OX=1324332 GN=rpsE PE=3 SV=1; 30S ribosomal protein S5 OS=Pseudomonas fluorescens (strain SBW25) OX=216595 GN=rpsE PE=3 SV=1			0	99	VYMQPASEGTGIIAGGAMR	Oxidation(M)@18			0.00311932	1923.92	962.968	1923.92	962.966	2	29	1.1.1.3271.18	62.6801	4565.54	2862.33	62.83	0.29	10751.2
158	33.46	33.54	86.14	86.14	84.34	tr|U1SBC9|U1SBC9_PSEFL; tr|L7HKY3|L7HKY3_PSEFL; tr|K0WL34|K0WL34_PSEFL; tr|I4KAZ6|I4KAZ6_PSEFL; tr|E2XYZ9|E2XYZ9_PSEFL; tr|A0A0W0Q9J8|A0A0W0Q9J8_PSEFL; tr|A0A0W0HKU9|A0A0W0HKU9_PSEFL; tr|A0A0B7DIX0|A0A0B7DIX0_PSEFL; tr|A0A0A1Z5K9|A0A0A1Z5K9_PSEFL; sp|C3K2V9|RS5_PSEFS	30S ribosomal protein S5 OS=Pseudomonas fluorescens EGD-AQ6 OX=1390371 GN=rpsE PE=3 SV=1; 30S ribosomal protein S5 OS=Pseudomonas fluorescens BRIP34879 OX=1205750 GN=rpsE PE=3 SV=1; 30S ribosomal protein S5 OS=Pseudomonas fluorescens R124 OX=743713 GN=rpsE PE=3 SV=1; 30S ribosomal protein S5 OS=Pseudomonas fluorescens SS101 OX=1038924 GN=rpsE PE=3 SV=1; 30S ribosomal protein S5 OS=Pseudomonas fluorescens WH6 OX=746360 GN=rpsE PE=3 SV=1; 30S ribosomal protein S5 OS=Pseudomonas fluorescens ABAC62 OX=1230466 GN=rpsE PE=3 SV=1; 30S ribosomal protein S5 OS=Pseudomonas fluorescens ICMP 11288 OX=1198309 GN=rpsE PE=3 SV=1; 30S ribosomal protein S5 OS=Pseudomonas fluorescens OX=294 GN=rpsE PE=3 SV=1; 30S ribosomal protein S5 OS=Pseudomonas fluorescens LMG 5329 OX=1324332 GN=rpsE PE=3 SV=1; 30S ribosomal protein S5 OS=Pseudomonas fluorescens (strain SBW25) OX=216595 GN=rpsE PE=3 SV=1			0	99	VYMQPASEGTGIIAGGAMR	Oxidation(M)@18			0.00543859	1923.92	962.969	1923.92	962.966	2	27	1.1.1.3309.26	64.5206	2404.95	2382.24	64.52	0.67	10380.7
158	33.46	33.54	86.14	86.14	84.34	tr|U1SBC9|U1SBC9_PSEFL; tr|L7HKY3|L7HKY3_PSEFL; tr|K0WL34|K0WL34_PSEFL; tr|I4KAZ6|I4KAZ6_PSEFL; tr|E2XYZ9|E2XYZ9_PSEFL; tr|A0A0W0Q9J8|A0A0W0Q9J8_PSEFL; tr|A0A0W0HKU9|A0A0W0HKU9_PSEFL; tr|A0A0B7DIX0|A0A0B7DIX0_PSEFL; tr|A0A0A1Z5K9|A0A0A1Z5K9_PSEFL; sp|C3K2V9|RS5_PSEFS	30S ribosomal protein S5 OS=Pseudomonas fluorescens EGD-AQ6 OX=1390371 GN=rpsE PE=3 SV=1; 30S ribosomal protein S5 OS=Pseudomonas fluorescens BRIP34879 OX=1205750 GN=rpsE PE=3 SV=1; 30S ribosomal protein S5 OS=Pseudomonas fluorescens R124 OX=743713 GN=rpsE PE=3 SV=1; 30S ribosomal protein S5 OS=Pseudomonas fluorescens SS101 OX=1038924 GN=rpsE PE=3 SV=1; 30S ribosomal protein S5 OS=Pseudomonas fluorescens WH6 OX=746360 GN=rpsE PE=3 SV=1; 30S ribosomal protein S5 OS=Pseudomonas fluorescens ABAC62 OX=1230466 GN=rpsE PE=3 SV=1; 30S ribosomal protein S5 OS=Pseudomonas fluorescens ICMP 11288 OX=1198309 GN=rpsE PE=3 SV=1; 30S ribosomal protein S5 OS=Pseudomonas fluorescens OX=294 GN=rpsE PE=3 SV=1; 30S ribosomal protein S5 OS=Pseudomonas fluorescens LMG 5329 OX=1324332 GN=rpsE PE=3 SV=1; 30S ribosomal protein S5 OS=Pseudomonas fluorescens (strain SBW25) OX=216595 GN=rpsE PE=3 SV=1			0	99	VYMQPASEGTGIIAGGAMR				0.0045981	1907.93	954.971	1907.92	954.969	2	33	1.1.1.3394.22	68.6332	38085	5473.83	68.88	0.29	24566.8
158	33.46	33.54	86.14	86.14	84.34	tr|U1SBC9|U1SBC9_PSEFL; tr|L7HKY3|L7HKY3_PSEFL; tr|K0WL34|K0WL34_PSEFL; tr|I4KAZ6|I4KAZ6_PSEFL; tr|E2XYZ9|E2XYZ9_PSEFL; tr|A0A0W0Q9J8|A0A0W0Q9J8_PSEFL; tr|A0A0W0HKU9|A0A0W0HKU9_PSEFL; tr|A0A0B7DIX0|A0A0B7DIX0_PSEFL; tr|A0A0A1Z5K9|A0A0A1Z5K9_PSEFL; sp|C3K2V9|RS5_PSEFS	30S ribosomal protein S5 OS=Pseudomonas fluorescens EGD-AQ6 OX=1390371 GN=rpsE PE=3 SV=1; 30S ribosomal protein S5 OS=Pseudomonas fluorescens BRIP34879 OX=1205750 GN=rpsE PE=3 SV=1; 30S ribosomal protein S5 OS=Pseudomonas fluorescens R124 OX=743713 GN=rpsE PE=3 SV=1; 30S ribosomal protein S5 OS=Pseudomonas fluorescens SS101 OX=1038924 GN=rpsE PE=3 SV=1; 30S ribosomal protein S5 OS=Pseudomonas fluorescens WH6 OX=746360 GN=rpsE PE=3 SV=1; 30S ribosomal protein S5 OS=Pseudomonas fluorescens ABAC62 OX=1230466 GN=rpsE PE=3 SV=1; 30S ribosomal protein S5 OS=Pseudomonas fluorescens ICMP 11288 OX=1198309 GN=rpsE PE=3 SV=1; 30S ribosomal protein S5 OS=Pseudomonas fluorescens OX=294 GN=rpsE PE=3 SV=1; 30S ribosomal protein S5 OS=Pseudomonas fluorescens LMG 5329 OX=1324332 GN=rpsE PE=3 SV=1; 30S ribosomal protein S5 OS=Pseudomonas fluorescens (strain SBW25) OX=216595 GN=rpsE PE=3 SV=1			0	99	VYMQPASEGTGIIAGGAMR				0.00580831	1907.93	636.984	1907.92	636.982	3	27	1.1.1.3396.30	68.7148	30765.2	13926.7	68.88	0.29	42599.9
158	33.46	33.54	86.14	86.14	84.34	tr|U1SBC9|U1SBC9_PSEFL; tr|L7HKY3|L7HKY3_PSEFL; tr|K0WL34|K0WL34_PSEFL; tr|I4KAZ6|I4KAZ6_PSEFL; tr|E2XYZ9|E2XYZ9_PSEFL; tr|A0A0W0Q9J8|A0A0W0Q9J8_PSEFL; tr|A0A0W0HKU9|A0A0W0HKU9_PSEFL; tr|A0A0B7DIX0|A0A0B7DIX0_PSEFL; tr|A0A0A1Z5K9|A0A0A1Z5K9_PSEFL; sp|C3K2V9|RS5_PSEFS	30S ribosomal protein S5 OS=Pseudomonas fluorescens EGD-AQ6 OX=1390371 GN=rpsE PE=3 SV=1; 30S ribosomal protein S5 OS=Pseudomonas fluorescens BRIP34879 OX=1205750 GN=rpsE PE=3 SV=1; 30S ribosomal protein S5 OS=Pseudomonas fluorescens R124 OX=743713 GN=rpsE PE=3 SV=1; 30S ribosomal protein S5 OS=Pseudomonas fluorescens SS101 OX=1038924 GN=rpsE PE=3 SV=1; 30S ribosomal protein S5 OS=Pseudomonas fluorescens WH6 OX=746360 GN=rpsE PE=3 SV=1; 30S ribosomal protein S5 OS=Pseudomonas fluorescens ABAC62 OX=1230466 GN=rpsE PE=3 SV=1; 30S ribosomal protein S5 OS=Pseudomonas fluorescens ICMP 11288 OX=1198309 GN=rpsE PE=3 SV=1; 30S ribosomal protein S5 OS=Pseudomonas fluorescens OX=294 GN=rpsE PE=3 SV=1; 30S ribosomal protein S5 OS=Pseudomonas fluorescens LMG 5329 OX=1324332 GN=rpsE PE=3 SV=1; 30S ribosomal protein S5 OS=Pseudomonas fluorescens (strain SBW25) OX=216595 GN=rpsE PE=3 SV=1			0	99	VYMQPASEGTGIIAGGAMR				0.00580831	1907.93	636.984	1907.92	636.982	3	26	1.1.1.3397.23	68.7642	30765.2	21270.9	68.88	0.29	41322
158	33.46	33.54	86.14	86.14	84.34	tr|U1SBC9|U1SBC9_PSEFL; tr|L7HKY3|L7HKY3_PSEFL; tr|K0WL34|K0WL34_PSEFL; tr|I4KAZ6|I4KAZ6_PSEFL; tr|E2XYZ9|E2XYZ9_PSEFL; tr|A0A0W0Q9J8|A0A0W0Q9J8_PSEFL; tr|A0A0W0HKU9|A0A0W0HKU9_PSEFL; tr|A0A0B7DIX0|A0A0B7DIX0_PSEFL; tr|A0A0A1Z5K9|A0A0A1Z5K9_PSEFL; sp|C3K2V9|RS5_PSEFS	30S ribosomal protein S5 OS=Pseudomonas fluorescens EGD-AQ6 OX=1390371 GN=rpsE PE=3 SV=1; 30S ribosomal protein S5 OS=Pseudomonas fluorescens BRIP34879 OX=1205750 GN=rpsE PE=3 SV=1; 30S ribosomal protein S5 OS=Pseudomonas fluorescens R124 OX=743713 GN=rpsE PE=3 SV=1; 30S ribosomal protein S5 OS=Pseudomonas fluorescens SS101 OX=1038924 GN=rpsE PE=3 SV=1; 30S ribosomal protein S5 OS=Pseudomonas fluorescens WH6 OX=746360 GN=rpsE PE=3 SV=1; 30S ribosomal protein S5 OS=Pseudomonas fluorescens ABAC62 OX=1230466 GN=rpsE PE=3 SV=1; 30S ribosomal protein S5 OS=Pseudomonas fluorescens ICMP 11288 OX=1198309 GN=rpsE PE=3 SV=1; 30S ribosomal protein S5 OS=Pseudomonas fluorescens OX=294 GN=rpsE PE=3 SV=1; 30S ribosomal protein S5 OS=Pseudomonas fluorescens LMG 5329 OX=1324332 GN=rpsE PE=3 SV=1; 30S ribosomal protein S5 OS=Pseudomonas fluorescens (strain SBW25) OX=216595 GN=rpsE PE=3 SV=1			0	99	VYMQPASEGTGIIAGGAMR				0.00580831	1907.93	636.984	1907.92	636.982	3	30	1.1.1.3402.26	69.0071	30765.2	20520.8	68.88	0.29	78458
158	33.46	33.54	86.14	86.14	84.34	tr|U1SBC9|U1SBC9_PSEFL; tr|L7HKY3|L7HKY3_PSEFL; tr|K0WL34|K0WL34_PSEFL; tr|I4KAZ6|I4KAZ6_PSEFL; tr|E2XYZ9|E2XYZ9_PSEFL; tr|A0A0W0Q9J8|A0A0W0Q9J8_PSEFL; tr|A0A0W0HKU9|A0A0W0HKU9_PSEFL; tr|A0A0B7DIX0|A0A0B7DIX0_PSEFL; tr|A0A0A1Z5K9|A0A0A1Z5K9_PSEFL; sp|C3K2V9|RS5_PSEFS	30S ribosomal protein S5 OS=Pseudomonas fluorescens EGD-AQ6 OX=1390371 GN=rpsE PE=3 SV=1; 30S ribosomal protein S5 OS=Pseudomonas fluorescens BRIP34879 OX=1205750 GN=rpsE PE=3 SV=1; 30S ribosomal protein S5 OS=Pseudomonas fluorescens R124 OX=743713 GN=rpsE PE=3 SV=1; 30S ribosomal protein S5 OS=Pseudomonas fluorescens SS101 OX=1038924 GN=rpsE PE=3 SV=1; 30S ribosomal protein S5 OS=Pseudomonas fluorescens WH6 OX=746360 GN=rpsE PE=3 SV=1; 30S ribosomal protein S5 OS=Pseudomonas fluorescens ABAC62 OX=1230466 GN=rpsE PE=3 SV=1; 30S ribosomal protein S5 OS=Pseudomonas fluorescens ICMP 11288 OX=1198309 GN=rpsE PE=3 SV=1; 30S ribosomal protein S5 OS=Pseudomonas fluorescens OX=294 GN=rpsE PE=3 SV=1; 30S ribosomal protein S5 OS=Pseudomonas fluorescens LMG 5329 OX=1324332 GN=rpsE PE=3 SV=1; 30S ribosomal protein S5 OS=Pseudomonas fluorescens (strain SBW25) OX=216595 GN=rpsE PE=3 SV=1			0	99	VYMQPASEGTGIIAGGAMR				0.0045981	1907.93	954.971	1907.92	954.969	2	31	1.1.1.3405.39	69.1673	38085	5195.91	68.88	0.29	20441.2
158	33.46	33.54	86.14	86.14	84.34	tr|U1SBC9|U1SBC9_PSEFL; tr|L7HKY3|L7HKY3_PSEFL; tr|K0WL34|K0WL34_PSEFL; tr|I4KAZ6|I4KAZ6_PSEFL; tr|E2XYZ9|E2XYZ9_PSEFL; tr|A0A0W0Q9J8|A0A0W0Q9J8_PSEFL; tr|A0A0W0HKU9|A0A0W0HKU9_PSEFL; tr|A0A0B7DIX0|A0A0B7DIX0_PSEFL; tr|A0A0A1Z5K9|A0A0A1Z5K9_PSEFL; sp|C3K2V9|RS5_PSEFS	30S ribosomal protein S5 OS=Pseudomonas fluorescens EGD-AQ6 OX=1390371 GN=rpsE PE=3 SV=1; 30S ribosomal protein S5 OS=Pseudomonas fluorescens BRIP34879 OX=1205750 GN=rpsE PE=3 SV=1; 30S ribosomal protein S5 OS=Pseudomonas fluorescens R124 OX=743713 GN=rpsE PE=3 SV=1; 30S ribosomal protein S5 OS=Pseudomonas fluorescens SS101 OX=1038924 GN=rpsE PE=3 SV=1; 30S ribosomal protein S5 OS=Pseudomonas fluorescens WH6 OX=746360 GN=rpsE PE=3 SV=1; 30S ribosomal protein S5 OS=Pseudomonas fluorescens ABAC62 OX=1230466 GN=rpsE PE=3 SV=1; 30S ribosomal protein S5 OS=Pseudomonas fluorescens ICMP 11288 OX=1198309 GN=rpsE PE=3 SV=1; 30S ribosomal protein S5 OS=Pseudomonas fluorescens OX=294 GN=rpsE PE=3 SV=1; 30S ribosomal protein S5 OS=Pseudomonas fluorescens LMG 5329 OX=1324332 GN=rpsE PE=3 SV=1; 30S ribosomal protein S5 OS=Pseudomonas fluorescens (strain SBW25) OX=216595 GN=rpsE PE=3 SV=1			0	99	VYMQPASEGTGIIAGGAMR				0.0045981	1907.93	954.971	1907.92	954.969	2	23	1.1.1.3406.28	69.2131	38085	3022.41	68.88	0.29	12047.6
158	33.46	33.54	86.14	86.14	84.34	tr|U1SBC9|U1SBC9_PSEFL; tr|L7HKY3|L7HKY3_PSEFL; tr|K0WL34|K0WL34_PSEFL; tr|I4KAZ6|I4KAZ6_PSEFL; tr|E2XYZ9|E2XYZ9_PSEFL; tr|A0A0W0Q9J8|A0A0W0Q9J8_PSEFL; tr|A0A0W0HKU9|A0A0W0HKU9_PSEFL; tr|A0A0B7DIX0|A0A0B7DIX0_PSEFL; tr|A0A0A1Z5K9|A0A0A1Z5K9_PSEFL; sp|C3K2V9|RS5_PSEFS	30S ribosomal protein S5 OS=Pseudomonas fluorescens EGD-AQ6 OX=1390371 GN=rpsE PE=3 SV=1; 30S ribosomal protein S5 OS=Pseudomonas fluorescens BRIP34879 OX=1205750 GN=rpsE PE=3 SV=1; 30S ribosomal protein S5 OS=Pseudomonas fluorescens R124 OX=743713 GN=rpsE PE=3 SV=1; 30S ribosomal protein S5 OS=Pseudomonas fluorescens SS101 OX=1038924 GN=rpsE PE=3 SV=1; 30S ribosomal protein S5 OS=Pseudomonas fluorescens WH6 OX=746360 GN=rpsE PE=3 SV=1; 30S ribosomal protein S5 OS=Pseudomonas fluorescens ABAC62 OX=1230466 GN=rpsE PE=3 SV=1; 30S ribosomal protein S5 OS=Pseudomonas fluorescens ICMP 11288 OX=1198309 GN=rpsE PE=3 SV=1; 30S ribosomal protein S5 OS=Pseudomonas fluorescens OX=294 GN=rpsE PE=3 SV=1; 30S ribosomal protein S5 OS=Pseudomonas fluorescens LMG 5329 OX=1324332 GN=rpsE PE=3 SV=1; 30S ribosomal protein S5 OS=Pseudomonas fluorescens (strain SBW25) OX=216595 GN=rpsE PE=3 SV=1			0	99	VYMQPASEGTGIIAGGAMR	Oxidation(M)@3			0.00145309	1923.92	642.314	1923.92	642.313	3	19	1.1.1.3259.39	62.0931	2392.08	1483.99	62.25	0.49	18423
158	33.46	33.54	86.14	86.14	84.34	tr|U1SBC9|U1SBC9_PSEFL; tr|L7HKY3|L7HKY3_PSEFL; tr|K0WL34|K0WL34_PSEFL; tr|I4KAZ6|I4KAZ6_PSEFL; tr|E2XYZ9|E2XYZ9_PSEFL; tr|A0A0W0Q9J8|A0A0W0Q9J8_PSEFL; tr|A0A0W0HKU9|A0A0W0HKU9_PSEFL; tr|A0A0B7DIX0|A0A0B7DIX0_PSEFL; tr|A0A0A1Z5K9|A0A0A1Z5K9_PSEFL; sp|C3K2V9|RS5_PSEFS	30S ribosomal protein S5 OS=Pseudomonas fluorescens EGD-AQ6 OX=1390371 GN=rpsE PE=3 SV=1; 30S ribosomal protein S5 OS=Pseudomonas fluorescens BRIP34879 OX=1205750 GN=rpsE PE=3 SV=1; 30S ribosomal protein S5 OS=Pseudomonas fluorescens R124 OX=743713 GN=rpsE PE=3 SV=1; 30S ribosomal protein S5 OS=Pseudomonas fluorescens SS101 OX=1038924 GN=rpsE PE=3 SV=1; 30S ribosomal protein S5 OS=Pseudomonas fluorescens WH6 OX=746360 GN=rpsE PE=3 SV=1; 30S ribosomal protein S5 OS=Pseudomonas fluorescens ABAC62 OX=1230466 GN=rpsE PE=3 SV=1; 30S ribosomal protein S5 OS=Pseudomonas fluorescens ICMP 11288 OX=1198309 GN=rpsE PE=3 SV=1; 30S ribosomal protein S5 OS=Pseudomonas fluorescens OX=294 GN=rpsE PE=3 SV=1; 30S ribosomal protein S5 OS=Pseudomonas fluorescens LMG 5329 OX=1324332 GN=rpsE PE=3 SV=1; 30S ribosomal protein S5 OS=Pseudomonas fluorescens (strain SBW25) OX=216595 GN=rpsE PE=3 SV=1			0	99	VYMQPASEGTGIIAGGAMR				0.00580831	1907.93	636.984	1907.92	636.982	3	17	1.1.1.3407.19	69.2413	30765.2	4720.66	68.88	0.29	18244.8
158	33.46	33.54	86.14	86.14	84.34	tr|U1SBC9|U1SBC9_PSEFL; tr|L7HKY3|L7HKY3_PSEFL; tr|K0WL34|K0WL34_PSEFL; tr|I4KAZ6|I4KAZ6_PSEFL; tr|E2XYZ9|E2XYZ9_PSEFL; tr|A0A0W0Q9J8|A0A0W0Q9J8_PSEFL; tr|A0A0W0HKU9|A0A0W0HKU9_PSEFL; tr|A0A0B7DIX0|A0A0B7DIX0_PSEFL; tr|A0A0A1Z5K9|A0A0A1Z5K9_PSEFL; sp|C3K2V9|RS5_PSEFS	30S ribosomal protein S5 OS=Pseudomonas fluorescens EGD-AQ6 OX=1390371 GN=rpsE PE=3 SV=1; 30S ribosomal protein S5 OS=Pseudomonas fluorescens BRIP34879 OX=1205750 GN=rpsE PE=3 SV=1; 30S ribosomal protein S5 OS=Pseudomonas fluorescens R124 OX=743713 GN=rpsE PE=3 SV=1; 30S ribosomal protein S5 OS=Pseudomonas fluorescens SS101 OX=1038924 GN=rpsE PE=3 SV=1; 30S ribosomal protein S5 OS=Pseudomonas fluorescens WH6 OX=746360 GN=rpsE PE=3 SV=1; 30S ribosomal protein S5 OS=Pseudomonas fluorescens ABAC62 OX=1230466 GN=rpsE PE=3 SV=1; 30S ribosomal protein S5 OS=Pseudomonas fluorescens ICMP 11288 OX=1198309 GN=rpsE PE=3 SV=1; 30S ribosomal protein S5 OS=Pseudomonas fluorescens OX=294 GN=rpsE PE=3 SV=1; 30S ribosomal protein S5 OS=Pseudomonas fluorescens LMG 5329 OX=1324332 GN=rpsE PE=3 SV=1; 30S ribosomal protein S5 OS=Pseudomonas fluorescens (strain SBW25) OX=216595 GN=rpsE PE=3 SV=1			0	99	VYMQPASEGTGIIAGGAMR	Oxidation(M)@3			0.00145309	1923.92	642.314	1923.92	642.313	3	16	1.1.1.3266.25	62.4231	2392.08	1894.64	62.25	0.49	10701.5
158	33.46	33.54	86.14	86.14	84.34	tr|U1SBC9|U1SBC9_PSEFL; tr|L7HKY3|L7HKY3_PSEFL; tr|K0WL34|K0WL34_PSEFL; tr|I4KAZ6|I4KAZ6_PSEFL; tr|E2XYZ9|E2XYZ9_PSEFL; tr|A0A0W0Q9J8|A0A0W0Q9J8_PSEFL; tr|A0A0W0HKU9|A0A0W0HKU9_PSEFL; tr|A0A0B7DIX0|A0A0B7DIX0_PSEFL; tr|A0A0A1Z5K9|A0A0A1Z5K9_PSEFL; sp|C3K2V9|RS5_PSEFS	30S ribosomal protein S5 OS=Pseudomonas fluorescens EGD-AQ6 OX=1390371 GN=rpsE PE=3 SV=1; 30S ribosomal protein S5 OS=Pseudomonas fluorescens BRIP34879 OX=1205750 GN=rpsE PE=3 SV=1; 30S ribosomal protein S5 OS=Pseudomonas fluorescens R124 OX=743713 GN=rpsE PE=3 SV=1; 30S ribosomal protein S5 OS=Pseudomonas fluorescens SS101 OX=1038924 GN=rpsE PE=3 SV=1; 30S ribosomal protein S5 OS=Pseudomonas fluorescens WH6 OX=746360 GN=rpsE PE=3 SV=1; 30S ribosomal protein S5 OS=Pseudomonas fluorescens ABAC62 OX=1230466 GN=rpsE PE=3 SV=1; 30S ribosomal protein S5 OS=Pseudomonas fluorescens ICMP 11288 OX=1198309 GN=rpsE PE=3 SV=1; 30S ribosomal protein S5 OS=Pseudomonas fluorescens OX=294 GN=rpsE PE=3 SV=1; 30S ribosomal protein S5 OS=Pseudomonas fluorescens LMG 5329 OX=1324332 GN=rpsE PE=3 SV=1; 30S ribosomal protein S5 OS=Pseudomonas fluorescens (strain SBW25) OX=216595 GN=rpsE PE=3 SV=1			0	99	VYMQPASEGTGIIAGGAMR	Ala->Ser@14	Ala->Ser@108		-0.000812305	1923.92	962.966	1923.92	962.966	2	22	1.1.1.3374.39	67.6654	1705.1	1076.81	67.82	0.63	6431.29
158	33.46	33.54	86.14	86.14	84.34	tr|U1SBC9|U1SBC9_PSEFL; tr|L7HKY3|L7HKY3_PSEFL; tr|K0WL34|K0WL34_PSEFL; tr|I4KAZ6|I4KAZ6_PSEFL; tr|E2XYZ9|E2XYZ9_PSEFL; tr|A0A0W0Q9J8|A0A0W0Q9J8_PSEFL; tr|A0A0W0HKU9|A0A0W0HKU9_PSEFL; tr|A0A0B7DIX0|A0A0B7DIX0_PSEFL; tr|A0A0A1Z5K9|A0A0A1Z5K9_PSEFL; sp|C3K2V9|RS5_PSEFS	30S ribosomal protein S5 OS=Pseudomonas fluorescens EGD-AQ6 OX=1390371 GN=rpsE PE=3 SV=1; 30S ribosomal protein S5 OS=Pseudomonas fluorescens BRIP34879 OX=1205750 GN=rpsE PE=3 SV=1; 30S ribosomal protein S5 OS=Pseudomonas fluorescens R124 OX=743713 GN=rpsE PE=3 SV=1; 30S ribosomal protein S5 OS=Pseudomonas fluorescens SS101 OX=1038924 GN=rpsE PE=3 SV=1; 30S ribosomal protein S5 OS=Pseudomonas fluorescens WH6 OX=746360 GN=rpsE PE=3 SV=1; 30S ribosomal protein S5 OS=Pseudomonas fluorescens ABAC62 OX=1230466 GN=rpsE PE=3 SV=1; 30S ribosomal protein S5 OS=Pseudomonas fluorescens ICMP 11288 OX=1198309 GN=rpsE PE=3 SV=1; 30S ribosomal protein S5 OS=Pseudomonas fluorescens OX=294 GN=rpsE PE=3 SV=1; 30S ribosomal protein S5 OS=Pseudomonas fluorescens LMG 5329 OX=1324332 GN=rpsE PE=3 SV=1; 30S ribosomal protein S5 OS=Pseudomonas fluorescens (strain SBW25) OX=216595 GN=rpsE PE=3 SV=1			0	99	VYMQPASEGTGIIAGGAMR	Oxidation(M)@18			0.0269041	1923.95	642.322	1923.92	642.313	3	17	1.1.1.3296.38	63.8871	3887.56	1921.29	63.7	0.58	13329.2
158	33.46	33.54	86.14	86.14	84.34	tr|U1SBC9|U1SBC9_PSEFL; tr|L7HKY3|L7HKY3_PSEFL; tr|K0WL34|K0WL34_PSEFL; tr|I4KAZ6|I4KAZ6_PSEFL; tr|E2XYZ9|E2XYZ9_PSEFL; tr|A0A0W0Q9J8|A0A0W0Q9J8_PSEFL; tr|A0A0W0HKU9|A0A0W0HKU9_PSEFL; tr|A0A0B7DIX0|A0A0B7DIX0_PSEFL; tr|A0A0A1Z5K9|A0A0A1Z5K9_PSEFL; sp|C3K2V9|RS5_PSEFS	30S ribosomal protein S5 OS=Pseudomonas fluorescens EGD-AQ6 OX=1390371 GN=rpsE PE=3 SV=1; 30S ribosomal protein S5 OS=Pseudomonas fluorescens BRIP34879 OX=1205750 GN=rpsE PE=3 SV=1; 30S ribosomal protein S5 OS=Pseudomonas fluorescens R124 OX=743713 GN=rpsE PE=3 SV=1; 30S ribosomal protein S5 OS=Pseudomonas fluorescens SS101 OX=1038924 GN=rpsE PE=3 SV=1; 30S ribosomal protein S5 OS=Pseudomonas fluorescens WH6 OX=746360 GN=rpsE PE=3 SV=1; 30S ribosomal protein S5 OS=Pseudomonas fluorescens ABAC62 OX=1230466 GN=rpsE PE=3 SV=1; 30S ribosomal protein S5 OS=Pseudomonas fluorescens ICMP 11288 OX=1198309 GN=rpsE PE=3 SV=1; 30S ribosomal protein S5 OS=Pseudomonas fluorescens OX=294 GN=rpsE PE=3 SV=1; 30S ribosomal protein S5 OS=Pseudomonas fluorescens LMG 5329 OX=1324332 GN=rpsE PE=3 SV=1; 30S ribosomal protein S5 OS=Pseudomonas fluorescens (strain SBW25) OX=216595 GN=rpsE PE=3 SV=1			0	99	VYMQPASEGTGIIAGGAMR	Oxidation(M)@18			0.0269041	1923.95	642.322	1923.92	642.313	3	20	1.1.1.3288.17	63.4909	3887.56	2712.09	63.7	0.58	16580.4
158	33.46	33.54	86.14	86.14	84.34	tr|U1SBC9|U1SBC9_PSEFL; tr|L7HKY3|L7HKY3_PSEFL; tr|K0WL34|K0WL34_PSEFL; tr|I4KAZ6|I4KAZ6_PSEFL; tr|E2XYZ9|E2XYZ9_PSEFL; tr|A0A0W0Q9J8|A0A0W0Q9J8_PSEFL; tr|A0A0W0HKU9|A0A0W0HKU9_PSEFL; tr|A0A0B7DIX0|A0A0B7DIX0_PSEFL; tr|A0A0A1Z5K9|A0A0A1Z5K9_PSEFL; sp|C3K2V9|RS5_PSEFS	30S ribosomal protein S5 OS=Pseudomonas fluorescens EGD-AQ6 OX=1390371 GN=rpsE PE=3 SV=1; 30S ribosomal protein S5 OS=Pseudomonas fluorescens BRIP34879 OX=1205750 GN=rpsE PE=3 SV=1; 30S ribosomal protein S5 OS=Pseudomonas fluorescens R124 OX=743713 GN=rpsE PE=3 SV=1; 30S ribosomal protein S5 OS=Pseudomonas fluorescens SS101 OX=1038924 GN=rpsE PE=3 SV=1; 30S ribosomal protein S5 OS=Pseudomonas fluorescens WH6 OX=746360 GN=rpsE PE=3 SV=1; 30S ribosomal protein S5 OS=Pseudomonas fluorescens ABAC62 OX=1230466 GN=rpsE PE=3 SV=1; 30S ribosomal protein S5 OS=Pseudomonas fluorescens ICMP 11288 OX=1198309 GN=rpsE PE=3 SV=1; 30S ribosomal protein S5 OS=Pseudomonas fluorescens OX=294 GN=rpsE PE=3 SV=1; 30S ribosomal protein S5 OS=Pseudomonas fluorescens LMG 5329 OX=1324332 GN=rpsE PE=3 SV=1; 30S ribosomal protein S5 OS=Pseudomonas fluorescens (strain SBW25) OX=216595 GN=rpsE PE=3 SV=1			0	99	VYMQPASEGTGIIAGGAMR	Deamidated(Q)@4; Oxidation(M)@18			0.0624088	1924.96	963.49	1924.9	963.458	2	18	1.1.1.3298.23	63.9896	692.55	513.68	63.66	0.78	7706.02
158	33.46	33.54	86.14	86.14	84.34	tr|U1SBC9|U1SBC9_PSEFL; tr|L7HKY3|L7HKY3_PSEFL; tr|K0WL34|K0WL34_PSEFL; tr|I4KAZ6|I4KAZ6_PSEFL; tr|E2XYZ9|E2XYZ9_PSEFL; tr|A0A0W0Q9J8|A0A0W0Q9J8_PSEFL; tr|A0A0W0HKU9|A0A0W0HKU9_PSEFL; tr|A0A0B7DIX0|A0A0B7DIX0_PSEFL; tr|A0A0A1Z5K9|A0A0A1Z5K9_PSEFL; sp|C3K2V9|RS5_PSEFS	30S ribosomal protein S5 OS=Pseudomonas fluorescens EGD-AQ6 OX=1390371 GN=rpsE PE=3 SV=1; 30S ribosomal protein S5 OS=Pseudomonas fluorescens BRIP34879 OX=1205750 GN=rpsE PE=3 SV=1; 30S ribosomal protein S5 OS=Pseudomonas fluorescens R124 OX=743713 GN=rpsE PE=3 SV=1; 30S ribosomal protein S5 OS=Pseudomonas fluorescens SS101 OX=1038924 GN=rpsE PE=3 SV=1; 30S ribosomal protein S5 OS=Pseudomonas fluorescens WH6 OX=746360 GN=rpsE PE=3 SV=1; 30S ribosomal protein S5 OS=Pseudomonas fluorescens ABAC62 OX=1230466 GN=rpsE PE=3 SV=1; 30S ribosomal protein S5 OS=Pseudomonas fluorescens ICMP 11288 OX=1198309 GN=rpsE PE=3 SV=1; 30S ribosomal protein S5 OS=Pseudomonas fluorescens OX=294 GN=rpsE PE=3 SV=1; 30S ribosomal protein S5 OS=Pseudomonas fluorescens LMG 5329 OX=1324332 GN=rpsE PE=3 SV=1; 30S ribosomal protein S5 OS=Pseudomonas fluorescens (strain SBW25) OX=216595 GN=rpsE PE=3 SV=1			0	98.53	VYMQPASEGTGIIAGGAMR	Oxidation(M)@18			-0.00129343	1923.92	642.313	1923.92	642.313	3	14	1.1.1.3279.37	63.0602	6363.8	2696.91	62.83	0.44	11574.4
158	33.46	33.54	86.14	86.14	84.34	tr|U1SBC9|U1SBC9_PSEFL; tr|L7HKY3|L7HKY3_PSEFL; tr|K0WL34|K0WL34_PSEFL; tr|I4KAZ6|I4KAZ6_PSEFL; tr|E2XYZ9|E2XYZ9_PSEFL; tr|A0A0W0Q9J8|A0A0W0Q9J8_PSEFL; tr|A0A0W0HKU9|A0A0W0HKU9_PSEFL; tr|A0A0B7DIX0|A0A0B7DIX0_PSEFL; tr|A0A0A1Z5K9|A0A0A1Z5K9_PSEFL; sp|C3K2V9|RS5_PSEFS	30S ribosomal protein S5 OS=Pseudomonas fluorescens EGD-AQ6 OX=1390371 GN=rpsE PE=3 SV=1; 30S ribosomal protein S5 OS=Pseudomonas fluorescens BRIP34879 OX=1205750 GN=rpsE PE=3 SV=1; 30S ribosomal protein S5 OS=Pseudomonas fluorescens R124 OX=743713 GN=rpsE PE=3 SV=1; 30S ribosomal protein S5 OS=Pseudomonas fluorescens SS101 OX=1038924 GN=rpsE PE=3 SV=1; 30S ribosomal protein S5 OS=Pseudomonas fluorescens WH6 OX=746360 GN=rpsE PE=3 SV=1; 30S ribosomal protein S5 OS=Pseudomonas fluorescens ABAC62 OX=1230466 GN=rpsE PE=3 SV=1; 30S ribosomal protein S5 OS=Pseudomonas fluorescens ICMP 11288 OX=1198309 GN=rpsE PE=3 SV=1; 30S ribosomal protein S5 OS=Pseudomonas fluorescens OX=294 GN=rpsE PE=3 SV=1; 30S ribosomal protein S5 OS=Pseudomonas fluorescens LMG 5329 OX=1324332 GN=rpsE PE=3 SV=1; 30S ribosomal protein S5 OS=Pseudomonas fluorescens (strain SBW25) OX=216595 GN=rpsE PE=3 SV=1			0	98.17	VYMQPASEGTGIIAGGAMR	Oxidation(M)@3			0.00145309	1923.92	642.314	1923.92	642.313	3	14	1.1.1.3262.18	62.2289	2392.08	2340.74	62.25	0.49	16638.7
158	33.46	33.54	86.14	86.14	84.34	tr|U1SBC9|U1SBC9_PSEFL; tr|L7HKY3|L7HKY3_PSEFL; tr|K0WL34|K0WL34_PSEFL; tr|I4KAZ6|I4KAZ6_PSEFL; tr|E2XYZ9|E2XYZ9_PSEFL; tr|A0A0W0Q9J8|A0A0W0Q9J8_PSEFL; tr|A0A0W0HKU9|A0A0W0HKU9_PSEFL; tr|A0A0B7DIX0|A0A0B7DIX0_PSEFL; tr|A0A0A1Z5K9|A0A0A1Z5K9_PSEFL; sp|C3K2V9|RS5_PSEFS	30S ribosomal protein S5 OS=Pseudomonas fluorescens EGD-AQ6 OX=1390371 GN=rpsE PE=3 SV=1; 30S ribosomal protein S5 OS=Pseudomonas fluorescens BRIP34879 OX=1205750 GN=rpsE PE=3 SV=1; 30S ribosomal protein S5 OS=Pseudomonas fluorescens R124 OX=743713 GN=rpsE PE=3 SV=1; 30S ribosomal protein S5 OS=Pseudomonas fluorescens SS101 OX=1038924 GN=rpsE PE=3 SV=1; 30S ribosomal protein S5 OS=Pseudomonas fluorescens WH6 OX=746360 GN=rpsE PE=3 SV=1; 30S ribosomal protein S5 OS=Pseudomonas fluorescens ABAC62 OX=1230466 GN=rpsE PE=3 SV=1; 30S ribosomal protein S5 OS=Pseudomonas fluorescens ICMP 11288 OX=1198309 GN=rpsE PE=3 SV=1; 30S ribosomal protein S5 OS=Pseudomonas fluorescens OX=294 GN=rpsE PE=3 SV=1; 30S ribosomal protein S5 OS=Pseudomonas fluorescens LMG 5329 OX=1324332 GN=rpsE PE=3 SV=1; 30S ribosomal protein S5 OS=Pseudomonas fluorescens (strain SBW25) OX=216595 GN=rpsE PE=3 SV=1			0	97.76	VYMQPASEGTGIIAGGAMR	Oxidation(M)@18; Deamidated(R)@19	Deamidated(R)@113		0.0210139	1924.92	642.648	1924.9	642.641	3	19	1.1.1.3284.37	63.3017	2102.31	2062.38	63.22	0.44	15902.5
158	33.46	33.54	86.14	86.14	84.34	tr|U1SBC9|U1SBC9_PSEFL; tr|L7HKY3|L7HKY3_PSEFL; tr|K0WL34|K0WL34_PSEFL; tr|I4KAZ6|I4KAZ6_PSEFL; tr|E2XYZ9|E2XYZ9_PSEFL; tr|A0A0W0Q9J8|A0A0W0Q9J8_PSEFL; tr|A0A0W0HKU9|A0A0W0HKU9_PSEFL; tr|A0A0B7DIX0|A0A0B7DIX0_PSEFL; tr|A0A0A1Z5K9|A0A0A1Z5K9_PSEFL; sp|C3K2V9|RS5_PSEFS	30S ribosomal protein S5 OS=Pseudomonas fluorescens EGD-AQ6 OX=1390371 GN=rpsE PE=3 SV=1; 30S ribosomal protein S5 OS=Pseudomonas fluorescens BRIP34879 OX=1205750 GN=rpsE PE=3 SV=1; 30S ribosomal protein S5 OS=Pseudomonas fluorescens R124 OX=743713 GN=rpsE PE=3 SV=1; 30S ribosomal protein S5 OS=Pseudomonas fluorescens SS101 OX=1038924 GN=rpsE PE=3 SV=1; 30S ribosomal protein S5 OS=Pseudomonas fluorescens WH6 OX=746360 GN=rpsE PE=3 SV=1; 30S ribosomal protein S5 OS=Pseudomonas fluorescens ABAC62 OX=1230466 GN=rpsE PE=3 SV=1; 30S ribosomal protein S5 OS=Pseudomonas fluorescens ICMP 11288 OX=1198309 GN=rpsE PE=3 SV=1; 30S ribosomal protein S5 OS=Pseudomonas fluorescens OX=294 GN=rpsE PE=3 SV=1; 30S ribosomal protein S5 OS=Pseudomonas fluorescens LMG 5329 OX=1324332 GN=rpsE PE=3 SV=1; 30S ribosomal protein S5 OS=Pseudomonas fluorescens (strain SBW25) OX=216595 GN=rpsE PE=3 SV=1			0	96.5	VYMQPASEGTGIIAGGAMR	Oxidation(M)@3			0.00145309	1923.92	642.314	1923.92	642.313	3	12	1.1.1.3264.32	62.3324	2392.08	2100.49	62.25	0.49	12197.2
158	33.46	33.54	86.14	86.14	84.34	tr|U1SBC9|U1SBC9_PSEFL; tr|L7HKY3|L7HKY3_PSEFL; tr|K0WL34|K0WL34_PSEFL; tr|I4KAZ6|I4KAZ6_PSEFL; tr|E2XYZ9|E2XYZ9_PSEFL; tr|A0A0W0Q9J8|A0A0W0Q9J8_PSEFL; tr|A0A0W0HKU9|A0A0W0HKU9_PSEFL; tr|A0A0B7DIX0|A0A0B7DIX0_PSEFL; tr|A0A0A1Z5K9|A0A0A1Z5K9_PSEFL; sp|C3K2V9|RS5_PSEFS	30S ribosomal protein S5 OS=Pseudomonas fluorescens EGD-AQ6 OX=1390371 GN=rpsE PE=3 SV=1; 30S ribosomal protein S5 OS=Pseudomonas fluorescens BRIP34879 OX=1205750 GN=rpsE PE=3 SV=1; 30S ribosomal protein S5 OS=Pseudomonas fluorescens R124 OX=743713 GN=rpsE PE=3 SV=1; 30S ribosomal protein S5 OS=Pseudomonas fluorescens SS101 OX=1038924 GN=rpsE PE=3 SV=1; 30S ribosomal protein S5 OS=Pseudomonas fluorescens WH6 OX=746360 GN=rpsE PE=3 SV=1; 30S ribosomal protein S5 OS=Pseudomonas fluorescens ABAC62 OX=1230466 GN=rpsE PE=3 SV=1; 30S ribosomal protein S5 OS=Pseudomonas fluorescens ICMP 11288 OX=1198309 GN=rpsE PE=3 SV=1; 30S ribosomal protein S5 OS=Pseudomonas fluorescens OX=294 GN=rpsE PE=3 SV=1; 30S ribosomal protein S5 OS=Pseudomonas fluorescens LMG 5329 OX=1324332 GN=rpsE PE=3 SV=1; 30S ribosomal protein S5 OS=Pseudomonas fluorescens (strain SBW25) OX=216595 GN=rpsE PE=3 SV=1			0	96.13	VYMQPASEGTGIIAGGAMR	Oxidation(M)@3			0.00145309	1923.92	642.314	1923.92	642.313	3	15	1.1.1.3258.39	62.0459	2392.08	1062.98	62.25	0.49	16996.7
158	33.46	33.54	86.14	86.14	84.34	tr|U1SBC9|U1SBC9_PSEFL; tr|L7HKY3|L7HKY3_PSEFL; tr|K0WL34|K0WL34_PSEFL; tr|I4KAZ6|I4KAZ6_PSEFL; tr|E2XYZ9|E2XYZ9_PSEFL; tr|A0A0W0Q9J8|A0A0W0Q9J8_PSEFL; tr|A0A0W0HKU9|A0A0W0HKU9_PSEFL; tr|A0A0B7DIX0|A0A0B7DIX0_PSEFL; tr|A0A0A1Z5K9|A0A0A1Z5K9_PSEFL; sp|C3K2V9|RS5_PSEFS	30S ribosomal protein S5 OS=Pseudomonas fluorescens EGD-AQ6 OX=1390371 GN=rpsE PE=3 SV=1; 30S ribosomal protein S5 OS=Pseudomonas fluorescens BRIP34879 OX=1205750 GN=rpsE PE=3 SV=1; 30S ribosomal protein S5 OS=Pseudomonas fluorescens R124 OX=743713 GN=rpsE PE=3 SV=1; 30S ribosomal protein S5 OS=Pseudomonas fluorescens SS101 OX=1038924 GN=rpsE PE=3 SV=1; 30S ribosomal protein S5 OS=Pseudomonas fluorescens WH6 OX=746360 GN=rpsE PE=3 SV=1; 30S ribosomal protein S5 OS=Pseudomonas fluorescens ABAC62 OX=1230466 GN=rpsE PE=3 SV=1; 30S ribosomal protein S5 OS=Pseudomonas fluorescens ICMP 11288 OX=1198309 GN=rpsE PE=3 SV=1; 30S ribosomal protein S5 OS=Pseudomonas fluorescens OX=294 GN=rpsE PE=3 SV=1; 30S ribosomal protein S5 OS=Pseudomonas fluorescens LMG 5329 OX=1324332 GN=rpsE PE=3 SV=1; 30S ribosomal protein S5 OS=Pseudomonas fluorescens (strain SBW25) OX=216595 GN=rpsE PE=3 SV=1			0	95.37	VYMQPASEGTGIIAGGAMR	Oxidation(M)@18; Deamidated(R)@19	Deamidated(R)@113		0.0210139	1924.92	642.648	1924.9	642.641	3	15	1.1.1.3283.38	63.256	2102.31	2093.63	63.22	0.44	12503.8
158	33.46	33.54	86.14	86.14	84.34	tr|U1SBC9|U1SBC9_PSEFL; tr|L7HKY3|L7HKY3_PSEFL; tr|K0WL34|K0WL34_PSEFL; tr|I4KAZ6|I4KAZ6_PSEFL; tr|E2XYZ9|E2XYZ9_PSEFL; tr|A0A0W0Q9J8|A0A0W0Q9J8_PSEFL; tr|A0A0W0HKU9|A0A0W0HKU9_PSEFL; tr|A0A0B7DIX0|A0A0B7DIX0_PSEFL; tr|A0A0A1Z5K9|A0A0A1Z5K9_PSEFL; sp|C3K2V9|RS5_PSEFS	30S ribosomal protein S5 OS=Pseudomonas fluorescens EGD-AQ6 OX=1390371 GN=rpsE PE=3 SV=1; 30S ribosomal protein S5 OS=Pseudomonas fluorescens BRIP34879 OX=1205750 GN=rpsE PE=3 SV=1; 30S ribosomal protein S5 OS=Pseudomonas fluorescens R124 OX=743713 GN=rpsE PE=3 SV=1; 30S ribosomal protein S5 OS=Pseudomonas fluorescens SS101 OX=1038924 GN=rpsE PE=3 SV=1; 30S ribosomal protein S5 OS=Pseudomonas fluorescens WH6 OX=746360 GN=rpsE PE=3 SV=1; 30S ribosomal protein S5 OS=Pseudomonas fluorescens ABAC62 OX=1230466 GN=rpsE PE=3 SV=1; 30S ribosomal protein S5 OS=Pseudomonas fluorescens ICMP 11288 OX=1198309 GN=rpsE PE=3 SV=1; 30S ribosomal protein S5 OS=Pseudomonas fluorescens OX=294 GN=rpsE PE=3 SV=1; 30S ribosomal protein S5 OS=Pseudomonas fluorescens LMG 5329 OX=1324332 GN=rpsE PE=3 SV=1; 30S ribosomal protein S5 OS=Pseudomonas fluorescens (strain SBW25) OX=216595 GN=rpsE PE=3 SV=1			0	94.94	VYMQPASEGTGIIAGGAMR	Deamidated(Q)@4; Oxidation(M)@18			0.0210139	1924.92	642.648	1924.9	642.641	3	17	1.1.1.3282.30	63.2054	2102.31	2066.66	63.22	0.44	14105
158	33.46	33.54	86.14	86.14	84.34	tr|U1SBC9|U1SBC9_PSEFL; tr|L7HKY3|L7HKY3_PSEFL; tr|K0WL34|K0WL34_PSEFL; tr|I4KAZ6|I4KAZ6_PSEFL; tr|E2XYZ9|E2XYZ9_PSEFL; tr|A0A0W0Q9J8|A0A0W0Q9J8_PSEFL; tr|A0A0W0HKU9|A0A0W0HKU9_PSEFL; tr|A0A0B7DIX0|A0A0B7DIX0_PSEFL; tr|A0A0A1Z5K9|A0A0A1Z5K9_PSEFL; sp|C3K2V9|RS5_PSEFS	30S ribosomal protein S5 OS=Pseudomonas fluorescens EGD-AQ6 OX=1390371 GN=rpsE PE=3 SV=1; 30S ribosomal protein S5 OS=Pseudomonas fluorescens BRIP34879 OX=1205750 GN=rpsE PE=3 SV=1; 30S ribosomal protein S5 OS=Pseudomonas fluorescens R124 OX=743713 GN=rpsE PE=3 SV=1; 30S ribosomal protein S5 OS=Pseudomonas fluorescens SS101 OX=1038924 GN=rpsE PE=3 SV=1; 30S ribosomal protein S5 OS=Pseudomonas fluorescens WH6 OX=746360 GN=rpsE PE=3 SV=1; 30S ribosomal protein S5 OS=Pseudomonas fluorescens ABAC62 OX=1230466 GN=rpsE PE=3 SV=1; 30S ribosomal protein S5 OS=Pseudomonas fluorescens ICMP 11288 OX=1198309 GN=rpsE PE=3 SV=1; 30S ribosomal protein S5 OS=Pseudomonas fluorescens OX=294 GN=rpsE PE=3 SV=1; 30S ribosomal protein S5 OS=Pseudomonas fluorescens LMG 5329 OX=1324332 GN=rpsE PE=3 SV=1; 30S ribosomal protein S5 OS=Pseudomonas fluorescens (strain SBW25) OX=216595 GN=rpsE PE=3 SV=1			0	93.96	VYMQPASEGTGIIAGGAMR	Deamidated(Q)@4; Oxidation(M)@18			0.0210139	1924.92	642.648	1924.9	642.641	3	14	1.1.1.3283.38	63.256	2102.31	2093.63	63.22	0.44	12503.8
158	33.46	33.54	86.14	86.14	84.34	tr|U1SBC9|U1SBC9_PSEFL; tr|L7HKY3|L7HKY3_PSEFL; tr|K0WL34|K0WL34_PSEFL; tr|I4KAZ6|I4KAZ6_PSEFL; tr|E2XYZ9|E2XYZ9_PSEFL; tr|A0A0W0Q9J8|A0A0W0Q9J8_PSEFL; tr|A0A0W0HKU9|A0A0W0HKU9_PSEFL; tr|A0A0B7DIX0|A0A0B7DIX0_PSEFL; tr|A0A0A1Z5K9|A0A0A1Z5K9_PSEFL; sp|C3K2V9|RS5_PSEFS	30S ribosomal protein S5 OS=Pseudomonas fluorescens EGD-AQ6 OX=1390371 GN=rpsE PE=3 SV=1; 30S ribosomal protein S5 OS=Pseudomonas fluorescens BRIP34879 OX=1205750 GN=rpsE PE=3 SV=1; 30S ribosomal protein S5 OS=Pseudomonas fluorescens R124 OX=743713 GN=rpsE PE=3 SV=1; 30S ribosomal protein S5 OS=Pseudomonas fluorescens SS101 OX=1038924 GN=rpsE PE=3 SV=1; 30S ribosomal protein S5 OS=Pseudomonas fluorescens WH6 OX=746360 GN=rpsE PE=3 SV=1; 30S ribosomal protein S5 OS=Pseudomonas fluorescens ABAC62 OX=1230466 GN=rpsE PE=3 SV=1; 30S ribosomal protein S5 OS=Pseudomonas fluorescens ICMP 11288 OX=1198309 GN=rpsE PE=3 SV=1; 30S ribosomal protein S5 OS=Pseudomonas fluorescens OX=294 GN=rpsE PE=3 SV=1; 30S ribosomal protein S5 OS=Pseudomonas fluorescens LMG 5329 OX=1324332 GN=rpsE PE=3 SV=1; 30S ribosomal protein S5 OS=Pseudomonas fluorescens (strain SBW25) OX=216595 GN=rpsE PE=3 SV=1			0	80.68	VYMQPASEGTGIIAGGAMR	Oxidation(M)@18			0.0269041	1923.95	642.322	1923.92	642.313	3	12	1.1.1.3296.39	63.8878	3887.56	1921.78	63.7	0.58	13128
158	33.46	33.54	86.14	86.14	84.34	tr|U1SBC9|U1SBC9_PSEFL; tr|L7HKY3|L7HKY3_PSEFL; tr|K0WL34|K0WL34_PSEFL; tr|I4KAZ6|I4KAZ6_PSEFL; tr|E2XYZ9|E2XYZ9_PSEFL; tr|A0A0W0Q9J8|A0A0W0Q9J8_PSEFL; tr|A0A0W0HKU9|A0A0W0HKU9_PSEFL; tr|A0A0B7DIX0|A0A0B7DIX0_PSEFL; tr|A0A0A1Z5K9|A0A0A1Z5K9_PSEFL; sp|C3K2V9|RS5_PSEFS	30S ribosomal protein S5 OS=Pseudomonas fluorescens EGD-AQ6 OX=1390371 GN=rpsE PE=3 SV=1; 30S ribosomal protein S5 OS=Pseudomonas fluorescens BRIP34879 OX=1205750 GN=rpsE PE=3 SV=1; 30S ribosomal protein S5 OS=Pseudomonas fluorescens R124 OX=743713 GN=rpsE PE=3 SV=1; 30S ribosomal protein S5 OS=Pseudomonas fluorescens SS101 OX=1038924 GN=rpsE PE=3 SV=1; 30S ribosomal protein S5 OS=Pseudomonas fluorescens WH6 OX=746360 GN=rpsE PE=3 SV=1; 30S ribosomal protein S5 OS=Pseudomonas fluorescens ABAC62 OX=1230466 GN=rpsE PE=3 SV=1; 30S ribosomal protein S5 OS=Pseudomonas fluorescens ICMP 11288 OX=1198309 GN=rpsE PE=3 SV=1; 30S ribosomal protein S5 OS=Pseudomonas fluorescens OX=294 GN=rpsE PE=3 SV=1; 30S ribosomal protein S5 OS=Pseudomonas fluorescens LMG 5329 OX=1324332 GN=rpsE PE=3 SV=1; 30S ribosomal protein S5 OS=Pseudomonas fluorescens (strain SBW25) OX=216595 GN=rpsE PE=3 SV=1			0	77.63	VYMQPASEGTGIIAGGAMR	Oxidation(M)@18			0.00180747	1923.92	642.314	1923.92	642.313	3	14	1.1.1.3380.38	67.9469	3167.9	2150.51	67.82	0.39	22390.2
158	33.46	33.54	86.14	86.14	84.34	tr|U1SBC9|U1SBC9_PSEFL; tr|L7HKY3|L7HKY3_PSEFL; tr|K0WL34|K0WL34_PSEFL; tr|I4KAZ6|I4KAZ6_PSEFL; tr|E2XYZ9|E2XYZ9_PSEFL; tr|A0A0W0Q9J8|A0A0W0Q9J8_PSEFL; tr|A0A0W0HKU9|A0A0W0HKU9_PSEFL; tr|A0A0B7DIX0|A0A0B7DIX0_PSEFL; tr|A0A0A1Z5K9|A0A0A1Z5K9_PSEFL; sp|C3K2V9|RS5_PSEFS	30S ribosomal protein S5 OS=Pseudomonas fluorescens EGD-AQ6 OX=1390371 GN=rpsE PE=3 SV=1; 30S ribosomal protein S5 OS=Pseudomonas fluorescens BRIP34879 OX=1205750 GN=rpsE PE=3 SV=1; 30S ribosomal protein S5 OS=Pseudomonas fluorescens R124 OX=743713 GN=rpsE PE=3 SV=1; 30S ribosomal protein S5 OS=Pseudomonas fluorescens SS101 OX=1038924 GN=rpsE PE=3 SV=1; 30S ribosomal protein S5 OS=Pseudomonas fluorescens WH6 OX=746360 GN=rpsE PE=3 SV=1; 30S ribosomal protein S5 OS=Pseudomonas fluorescens ABAC62 OX=1230466 GN=rpsE PE=3 SV=1; 30S ribosomal protein S5 OS=Pseudomonas fluorescens ICMP 11288 OX=1198309 GN=rpsE PE=3 SV=1; 30S ribosomal protein S5 OS=Pseudomonas fluorescens OX=294 GN=rpsE PE=3 SV=1; 30S ribosomal protein S5 OS=Pseudomonas fluorescens LMG 5329 OX=1324332 GN=rpsE PE=3 SV=1; 30S ribosomal protein S5 OS=Pseudomonas fluorescens (strain SBW25) OX=216595 GN=rpsE PE=3 SV=1			0	70.78	VYMQPASEGTGIIAGGAMR				0.00580831	1907.93	636.984	1907.92	636.982	3	11	1.1.1.3410.26	69.3938	30765.2	1696.45	68.88	0.29	13112.3
158	33.46	33.54	86.14	86.14	84.34	tr|U1SBC9|U1SBC9_PSEFL; tr|L7HKY3|L7HKY3_PSEFL; tr|K0WL34|K0WL34_PSEFL; tr|I4KAZ6|I4KAZ6_PSEFL; tr|E2XYZ9|E2XYZ9_PSEFL; tr|A0A0W0Q9J8|A0A0W0Q9J8_PSEFL; tr|A0A0W0HKU9|A0A0W0HKU9_PSEFL; tr|A0A0B7DIX0|A0A0B7DIX0_PSEFL; tr|A0A0A1Z5K9|A0A0A1Z5K9_PSEFL; sp|C3K2V9|RS5_PSEFS	30S ribosomal protein S5 OS=Pseudomonas fluorescens EGD-AQ6 OX=1390371 GN=rpsE PE=3 SV=1; 30S ribosomal protein S5 OS=Pseudomonas fluorescens BRIP34879 OX=1205750 GN=rpsE PE=3 SV=1; 30S ribosomal protein S5 OS=Pseudomonas fluorescens R124 OX=743713 GN=rpsE PE=3 SV=1; 30S ribosomal protein S5 OS=Pseudomonas fluorescens SS101 OX=1038924 GN=rpsE PE=3 SV=1; 30S ribosomal protein S5 OS=Pseudomonas fluorescens WH6 OX=746360 GN=rpsE PE=3 SV=1; 30S ribosomal protein S5 OS=Pseudomonas fluorescens ABAC62 OX=1230466 GN=rpsE PE=3 SV=1; 30S ribosomal protein S5 OS=Pseudomonas fluorescens ICMP 11288 OX=1198309 GN=rpsE PE=3 SV=1; 30S ribosomal protein S5 OS=Pseudomonas fluorescens OX=294 GN=rpsE PE=3 SV=1; 30S ribosomal protein S5 OS=Pseudomonas fluorescens LMG 5329 OX=1324332 GN=rpsE PE=3 SV=1; 30S ribosomal protein S5 OS=Pseudomonas fluorescens (strain SBW25) OX=216595 GN=rpsE PE=3 SV=1			0	56.29	VYMQPASEGTGIIAGGAMR	Oxidation(M)@18			-0.000812309	1923.92	962.966	1923.92	962.966	2	20	1.1.1.3374.39	67.6654	1705.1	1076.81	67.82	0.63	6431.29
158	33.46	33.54	86.14	86.14	84.34	tr|U1SBC9|U1SBC9_PSEFL; tr|L7HKY3|L7HKY3_PSEFL; tr|K0WL34|K0WL34_PSEFL; tr|I4KAZ6|I4KAZ6_PSEFL; tr|E2XYZ9|E2XYZ9_PSEFL; tr|A0A0W0Q9J8|A0A0W0Q9J8_PSEFL; tr|A0A0W0HKU9|A0A0W0HKU9_PSEFL; tr|A0A0B7DIX0|A0A0B7DIX0_PSEFL; tr|A0A0A1Z5K9|A0A0A1Z5K9_PSEFL; sp|C3K2V9|RS5_PSEFS	30S ribosomal protein S5 OS=Pseudomonas fluorescens EGD-AQ6 OX=1390371 GN=rpsE PE=3 SV=1; 30S ribosomal protein S5 OS=Pseudomonas fluorescens BRIP34879 OX=1205750 GN=rpsE PE=3 SV=1; 30S ribosomal protein S5 OS=Pseudomonas fluorescens R124 OX=743713 GN=rpsE PE=3 SV=1; 30S ribosomal protein S5 OS=Pseudomonas fluorescens SS101 OX=1038924 GN=rpsE PE=3 SV=1; 30S ribosomal protein S5 OS=Pseudomonas fluorescens WH6 OX=746360 GN=rpsE PE=3 SV=1; 30S ribosomal protein S5 OS=Pseudomonas fluorescens ABAC62 OX=1230466 GN=rpsE PE=3 SV=1; 30S ribosomal protein S5 OS=Pseudomonas fluorescens ICMP 11288 OX=1198309 GN=rpsE PE=3 SV=1; 30S ribosomal protein S5 OS=Pseudomonas fluorescens OX=294 GN=rpsE PE=3 SV=1; 30S ribosomal protein S5 OS=Pseudomonas fluorescens LMG 5329 OX=1324332 GN=rpsE PE=3 SV=1; 30S ribosomal protein S5 OS=Pseudomonas fluorescens (strain SBW25) OX=216595 GN=rpsE PE=3 SV=1			0	52.97	VYMQPASEGTGIIAGGAMR	Thr->Leu@10	Thr->Leu@104		-0.0202718	1919.94	640.987	1919.96	640.994	3	12	1.1.1.3402.27	69.0085	2270.6	762.5	69.32	0.34	7758.53
158	33.46	33.54	86.14	86.14	84.34	tr|U1SBC9|U1SBC9_PSEFL; tr|L7HKY3|L7HKY3_PSEFL; tr|K0WL34|K0WL34_PSEFL; tr|I4KAZ6|I4KAZ6_PSEFL; tr|E2XYZ9|E2XYZ9_PSEFL; tr|A0A0W0Q9J8|A0A0W0Q9J8_PSEFL; tr|A0A0W0HKU9|A0A0W0HKU9_PSEFL; tr|A0A0B7DIX0|A0A0B7DIX0_PSEFL; tr|A0A0A1Z5K9|A0A0A1Z5K9_PSEFL; sp|C3K2V9|RS5_PSEFS	30S ribosomal protein S5 OS=Pseudomonas fluorescens EGD-AQ6 OX=1390371 GN=rpsE PE=3 SV=1; 30S ribosomal protein S5 OS=Pseudomonas fluorescens BRIP34879 OX=1205750 GN=rpsE PE=3 SV=1; 30S ribosomal protein S5 OS=Pseudomonas fluorescens R124 OX=743713 GN=rpsE PE=3 SV=1; 30S ribosomal protein S5 OS=Pseudomonas fluorescens SS101 OX=1038924 GN=rpsE PE=3 SV=1; 30S ribosomal protein S5 OS=Pseudomonas fluorescens WH6 OX=746360 GN=rpsE PE=3 SV=1; 30S ribosomal protein S5 OS=Pseudomonas fluorescens ABAC62 OX=1230466 GN=rpsE PE=3 SV=1; 30S ribosomal protein S5 OS=Pseudomonas fluorescens ICMP 11288 OX=1198309 GN=rpsE PE=3 SV=1; 30S ribosomal protein S5 OS=Pseudomonas fluorescens OX=294 GN=rpsE PE=3 SV=1; 30S ribosomal protein S5 OS=Pseudomonas fluorescens LMG 5329 OX=1324332 GN=rpsE PE=3 SV=1; 30S ribosomal protein S5 OS=Pseudomonas fluorescens (strain SBW25) OX=216595 GN=rpsE PE=3 SV=1			0	51.8	VYMQPASEGTGIIAGGAMR	Oxidation(M)@18			0.00180747	1923.92	642.314	1923.92	642.313	3	15	1.1.1.3381.29	67.9912	3167.9	1815.41	67.82	0.39	25229.3
158	33.46	33.54	86.14	86.14	84.34	tr|U1SBC9|U1SBC9_PSEFL; tr|L7HKY3|L7HKY3_PSEFL; tr|K0WL34|K0WL34_PSEFL; tr|I4KAZ6|I4KAZ6_PSEFL; tr|E2XYZ9|E2XYZ9_PSEFL; tr|A0A0W0Q9J8|A0A0W0Q9J8_PSEFL; tr|A0A0W0HKU9|A0A0W0HKU9_PSEFL; tr|A0A0B7DIX0|A0A0B7DIX0_PSEFL; tr|A0A0A1Z5K9|A0A0A1Z5K9_PSEFL; sp|C3K2V9|RS5_PSEFS	30S ribosomal protein S5 OS=Pseudomonas fluorescens EGD-AQ6 OX=1390371 GN=rpsE PE=3 SV=1; 30S ribosomal protein S5 OS=Pseudomonas fluorescens BRIP34879 OX=1205750 GN=rpsE PE=3 SV=1; 30S ribosomal protein S5 OS=Pseudomonas fluorescens R124 OX=743713 GN=rpsE PE=3 SV=1; 30S ribosomal protein S5 OS=Pseudomonas fluorescens SS101 OX=1038924 GN=rpsE PE=3 SV=1; 30S ribosomal protein S5 OS=Pseudomonas fluorescens WH6 OX=746360 GN=rpsE PE=3 SV=1; 30S ribosomal protein S5 OS=Pseudomonas fluorescens ABAC62 OX=1230466 GN=rpsE PE=3 SV=1; 30S ribosomal protein S5 OS=Pseudomonas fluorescens ICMP 11288 OX=1198309 GN=rpsE PE=3 SV=1; 30S ribosomal protein S5 OS=Pseudomonas fluorescens OX=294 GN=rpsE PE=3 SV=1; 30S ribosomal protein S5 OS=Pseudomonas fluorescens LMG 5329 OX=1324332 GN=rpsE PE=3 SV=1; 30S ribosomal protein S5 OS=Pseudomonas fluorescens (strain SBW25) OX=216595 GN=rpsE PE=3 SV=1			0	29.42	VYMQPASEGTGIIAGGAMR	Carbamyl@N-term; Deamidated(Q)@4			0.00664343	1951.92	651.647	1951.91	651.645	3	10	1.1.1.3400.23	68.9088	1009.43	917.2	68.83	0.49	6371.75
158	33.46	33.54	86.14	86.14	84.34	tr|U1SBC9|U1SBC9_PSEFL; tr|L7HKY3|L7HKY3_PSEFL; tr|K0WL34|K0WL34_PSEFL; tr|I4KAZ6|I4KAZ6_PSEFL; tr|E2XYZ9|E2XYZ9_PSEFL; tr|A0A0W0Q9J8|A0A0W0Q9J8_PSEFL; tr|A0A0W0HKU9|A0A0W0HKU9_PSEFL; tr|A0A0B7DIX0|A0A0B7DIX0_PSEFL; tr|A0A0A1Z5K9|A0A0A1Z5K9_PSEFL; sp|C3K2V9|RS5_PSEFS	30S ribosomal protein S5 OS=Pseudomonas fluorescens EGD-AQ6 OX=1390371 GN=rpsE PE=3 SV=1; 30S ribosomal protein S5 OS=Pseudomonas fluorescens BRIP34879 OX=1205750 GN=rpsE PE=3 SV=1; 30S ribosomal protein S5 OS=Pseudomonas fluorescens R124 OX=743713 GN=rpsE PE=3 SV=1; 30S ribosomal protein S5 OS=Pseudomonas fluorescens SS101 OX=1038924 GN=rpsE PE=3 SV=1; 30S ribosomal protein S5 OS=Pseudomonas fluorescens WH6 OX=746360 GN=rpsE PE=3 SV=1; 30S ribosomal protein S5 OS=Pseudomonas fluorescens ABAC62 OX=1230466 GN=rpsE PE=3 SV=1; 30S ribosomal protein S5 OS=Pseudomonas fluorescens ICMP 11288 OX=1198309 GN=rpsE PE=3 SV=1; 30S ribosomal protein S5 OS=Pseudomonas fluorescens OX=294 GN=rpsE PE=3 SV=1; 30S ribosomal protein S5 OS=Pseudomonas fluorescens LMG 5329 OX=1324332 GN=rpsE PE=3 SV=1; 30S ribosomal protein S5 OS=Pseudomonas fluorescens (strain SBW25) OX=216595 GN=rpsE PE=3 SV=1			0	28.87	VYMQPASEGTGIIAGGAMR	Oxidation(M)@18			0.00180747	1923.92	642.314	1923.92	642.313	3	11	1.1.1.3378.22	67.8434	3167.9	3025.93	67.82	0.39	21617.6
158	33.46	33.54	86.14	86.14	84.34	tr|U1SBC9|U1SBC9_PSEFL; tr|L7HKY3|L7HKY3_PSEFL; tr|K0WL34|K0WL34_PSEFL; tr|I4KAZ6|I4KAZ6_PSEFL; tr|E2XYZ9|E2XYZ9_PSEFL; tr|A0A0W0Q9J8|A0A0W0Q9J8_PSEFL; tr|A0A0W0HKU9|A0A0W0HKU9_PSEFL; tr|A0A0B7DIX0|A0A0B7DIX0_PSEFL; tr|A0A0A1Z5K9|A0A0A1Z5K9_PSEFL; sp|C3K2V9|RS5_PSEFS	30S ribosomal protein S5 OS=Pseudomonas fluorescens EGD-AQ6 OX=1390371 GN=rpsE PE=3 SV=1; 30S ribosomal protein S5 OS=Pseudomonas fluorescens BRIP34879 OX=1205750 GN=rpsE PE=3 SV=1; 30S ribosomal protein S5 OS=Pseudomonas fluorescens R124 OX=743713 GN=rpsE PE=3 SV=1; 30S ribosomal protein S5 OS=Pseudomonas fluorescens SS101 OX=1038924 GN=rpsE PE=3 SV=1; 30S ribosomal protein S5 OS=Pseudomonas fluorescens WH6 OX=746360 GN=rpsE PE=3 SV=1; 30S ribosomal protein S5 OS=Pseudomonas fluorescens ABAC62 OX=1230466 GN=rpsE PE=3 SV=1; 30S ribosomal protein S5 OS=Pseudomonas fluorescens ICMP 11288 OX=1198309 GN=rpsE PE=3 SV=1; 30S ribosomal protein S5 OS=Pseudomonas fluorescens OX=294 GN=rpsE PE=3 SV=1; 30S ribosomal protein S5 OS=Pseudomonas fluorescens LMG 5329 OX=1324332 GN=rpsE PE=3 SV=1; 30S ribosomal protein S5 OS=Pseudomonas fluorescens (strain SBW25) OX=216595 GN=rpsE PE=3 SV=1			0	26.03	VYMQPASEGTGIIAGGAMR	Tyr->Phe@2; Dioxidation(M)@3	Tyr->Phe@96; Dioxidation(M)@97		0.00145309	1923.92	642.314	1923.92	642.313	3	17	1.1.1.3266.25	62.4231	2392.08	1894.64	62.25	0.49	10701.5
158	33.46	33.54	86.14	86.14	84.34	tr|U1SBC9|U1SBC9_PSEFL; tr|L7HKY3|L7HKY3_PSEFL; tr|K0WL34|K0WL34_PSEFL; tr|I4KAZ6|I4KAZ6_PSEFL; tr|E2XYZ9|E2XYZ9_PSEFL; tr|A0A0W0Q9J8|A0A0W0Q9J8_PSEFL; tr|A0A0W0HKU9|A0A0W0HKU9_PSEFL; tr|A0A0B7DIX0|A0A0B7DIX0_PSEFL; tr|A0A0A1Z5K9|A0A0A1Z5K9_PSEFL; sp|C3K2V9|RS5_PSEFS	30S ribosomal protein S5 OS=Pseudomonas fluorescens EGD-AQ6 OX=1390371 GN=rpsE PE=3 SV=1; 30S ribosomal protein S5 OS=Pseudomonas fluorescens BRIP34879 OX=1205750 GN=rpsE PE=3 SV=1; 30S ribosomal protein S5 OS=Pseudomonas fluorescens R124 OX=743713 GN=rpsE PE=3 SV=1; 30S ribosomal protein S5 OS=Pseudomonas fluorescens SS101 OX=1038924 GN=rpsE PE=3 SV=1; 30S ribosomal protein S5 OS=Pseudomonas fluorescens WH6 OX=746360 GN=rpsE PE=3 SV=1; 30S ribosomal protein S5 OS=Pseudomonas fluorescens ABAC62 OX=1230466 GN=rpsE PE=3 SV=1; 30S ribosomal protein S5 OS=Pseudomonas fluorescens ICMP 11288 OX=1198309 GN=rpsE PE=3 SV=1; 30S ribosomal protein S5 OS=Pseudomonas fluorescens OX=294 GN=rpsE PE=3 SV=1; 30S ribosomal protein S5 OS=Pseudomonas fluorescens LMG 5329 OX=1324332 GN=rpsE PE=3 SV=1; 30S ribosomal protein S5 OS=Pseudomonas fluorescens (strain SBW25) OX=216595 GN=rpsE PE=3 SV=1			0	25.06	VYMQPASEGTGIIAGGAMR	Oxidation(Y)@2	Oxidation(Y)@96		0.00145309	1923.92	642.314	1923.92	642.313	3	16	1.1.1.3266.25	62.4231	2392.08	1894.64	62.25	0.49	10701.5
158	33.46	33.54	86.14	86.14	84.34	tr|U1SBC9|U1SBC9_PSEFL; tr|L7HKY3|L7HKY3_PSEFL; tr|K0WL34|K0WL34_PSEFL; tr|I4KAZ6|I4KAZ6_PSEFL; tr|E2XYZ9|E2XYZ9_PSEFL; tr|A0A0W0Q9J8|A0A0W0Q9J8_PSEFL; tr|A0A0W0HKU9|A0A0W0HKU9_PSEFL; tr|A0A0B7DIX0|A0A0B7DIX0_PSEFL; tr|A0A0A1Z5K9|A0A0A1Z5K9_PSEFL; sp|C3K2V9|RS5_PSEFS	30S ribosomal protein S5 OS=Pseudomonas fluorescens EGD-AQ6 OX=1390371 GN=rpsE PE=3 SV=1; 30S ribosomal protein S5 OS=Pseudomonas fluorescens BRIP34879 OX=1205750 GN=rpsE PE=3 SV=1; 30S ribosomal protein S5 OS=Pseudomonas fluorescens R124 OX=743713 GN=rpsE PE=3 SV=1; 30S ribosomal protein S5 OS=Pseudomonas fluorescens SS101 OX=1038924 GN=rpsE PE=3 SV=1; 30S ribosomal protein S5 OS=Pseudomonas fluorescens WH6 OX=746360 GN=rpsE PE=3 SV=1; 30S ribosomal protein S5 OS=Pseudomonas fluorescens ABAC62 OX=1230466 GN=rpsE PE=3 SV=1; 30S ribosomal protein S5 OS=Pseudomonas fluorescens ICMP 11288 OX=1198309 GN=rpsE PE=3 SV=1; 30S ribosomal protein S5 OS=Pseudomonas fluorescens OX=294 GN=rpsE PE=3 SV=1; 30S ribosomal protein S5 OS=Pseudomonas fluorescens LMG 5329 OX=1324332 GN=rpsE PE=3 SV=1; 30S ribosomal protein S5 OS=Pseudomonas fluorescens (strain SBW25) OX=216595 GN=rpsE PE=3 SV=1			0	23.63	VYMQPASEGTGIIAGGAMR	Deamidated(Q)@4; Oxidation(R)@19	Oxidation(R)@113		0.0210139	1924.92	642.648	1924.9	642.641	3	14	1.1.1.3283.38	63.256	2102.31	2093.63	63.22	0.44	12503.8
158	33.46	33.54	86.14	86.14	84.34	tr|U1SBC9|U1SBC9_PSEFL; tr|L7HKY3|L7HKY3_PSEFL; tr|K0WL34|K0WL34_PSEFL; tr|I4KAZ6|I4KAZ6_PSEFL; tr|E2XYZ9|E2XYZ9_PSEFL; tr|A0A0W0Q9J8|A0A0W0Q9J8_PSEFL; tr|A0A0W0HKU9|A0A0W0HKU9_PSEFL; tr|A0A0B7DIX0|A0A0B7DIX0_PSEFL; tr|A0A0A1Z5K9|A0A0A1Z5K9_PSEFL; sp|C3K2V9|RS5_PSEFS	30S ribosomal protein S5 OS=Pseudomonas fluorescens EGD-AQ6 OX=1390371 GN=rpsE PE=3 SV=1; 30S ribosomal protein S5 OS=Pseudomonas fluorescens BRIP34879 OX=1205750 GN=rpsE PE=3 SV=1; 30S ribosomal protein S5 OS=Pseudomonas fluorescens R124 OX=743713 GN=rpsE PE=3 SV=1; 30S ribosomal protein S5 OS=Pseudomonas fluorescens SS101 OX=1038924 GN=rpsE PE=3 SV=1; 30S ribosomal protein S5 OS=Pseudomonas fluorescens WH6 OX=746360 GN=rpsE PE=3 SV=1; 30S ribosomal protein S5 OS=Pseudomonas fluorescens ABAC62 OX=1230466 GN=rpsE PE=3 SV=1; 30S ribosomal protein S5 OS=Pseudomonas fluorescens ICMP 11288 OX=1198309 GN=rpsE PE=3 SV=1; 30S ribosomal protein S5 OS=Pseudomonas fluorescens OX=294 GN=rpsE PE=3 SV=1; 30S ribosomal protein S5 OS=Pseudomonas fluorescens LMG 5329 OX=1324332 GN=rpsE PE=3 SV=1; 30S ribosomal protein S5 OS=Pseudomonas fluorescens (strain SBW25) OX=216595 GN=rpsE PE=3 SV=1			0	23.6	VYMQPASEGTGIIAGGAMR	Oxidation(M)@18			-0.00129343	1923.92	642.313	1923.92	642.313	3	10	1.1.1.3278.30	63.013	6363.8	3010.71	62.83	0.44	13166.8
158	33.46	33.54	86.14	86.14	84.34	tr|U1SBC9|U1SBC9_PSEFL; tr|L7HKY3|L7HKY3_PSEFL; tr|K0WL34|K0WL34_PSEFL; tr|I4KAZ6|I4KAZ6_PSEFL; tr|E2XYZ9|E2XYZ9_PSEFL; tr|A0A0W0Q9J8|A0A0W0Q9J8_PSEFL; tr|A0A0W0HKU9|A0A0W0HKU9_PSEFL; tr|A0A0B7DIX0|A0A0B7DIX0_PSEFL; tr|A0A0A1Z5K9|A0A0A1Z5K9_PSEFL; sp|C3K2V9|RS5_PSEFS	30S ribosomal protein S5 OS=Pseudomonas fluorescens EGD-AQ6 OX=1390371 GN=rpsE PE=3 SV=1; 30S ribosomal protein S5 OS=Pseudomonas fluorescens BRIP34879 OX=1205750 GN=rpsE PE=3 SV=1; 30S ribosomal protein S5 OS=Pseudomonas fluorescens R124 OX=743713 GN=rpsE PE=3 SV=1; 30S ribosomal protein S5 OS=Pseudomonas fluorescens SS101 OX=1038924 GN=rpsE PE=3 SV=1; 30S ribosomal protein S5 OS=Pseudomonas fluorescens WH6 OX=746360 GN=rpsE PE=3 SV=1; 30S ribosomal protein S5 OS=Pseudomonas fluorescens ABAC62 OX=1230466 GN=rpsE PE=3 SV=1; 30S ribosomal protein S5 OS=Pseudomonas fluorescens ICMP 11288 OX=1198309 GN=rpsE PE=3 SV=1; 30S ribosomal protein S5 OS=Pseudomonas fluorescens OX=294 GN=rpsE PE=3 SV=1; 30S ribosomal protein S5 OS=Pseudomonas fluorescens LMG 5329 OX=1324332 GN=rpsE PE=3 SV=1; 30S ribosomal protein S5 OS=Pseudomonas fluorescens (strain SBW25) OX=216595 GN=rpsE PE=3 SV=1			0	21.68	VYMQPASEGTGIIAGGAMR	Ser->Val@7	Ser->Val@101		-0.0202718	1919.94	640.987	1919.96	640.994	3	11	1.1.1.3402.27	69.0085	2270.6	762.5	69.32	0.34	7758.53
158	33.46	33.54	86.14	86.14	84.34	tr|U1SBC9|U1SBC9_PSEFL; tr|L7HKY3|L7HKY3_PSEFL; tr|K0WL34|K0WL34_PSEFL; tr|I4KAZ6|I4KAZ6_PSEFL; tr|E2XYZ9|E2XYZ9_PSEFL; tr|A0A0W0Q9J8|A0A0W0Q9J8_PSEFL; tr|A0A0W0HKU9|A0A0W0HKU9_PSEFL; tr|A0A0B7DIX0|A0A0B7DIX0_PSEFL; tr|A0A0A1Z5K9|A0A0A1Z5K9_PSEFL; sp|C3K2V9|RS5_PSEFS	30S ribosomal protein S5 OS=Pseudomonas fluorescens EGD-AQ6 OX=1390371 GN=rpsE PE=3 SV=1; 30S ribosomal protein S5 OS=Pseudomonas fluorescens BRIP34879 OX=1205750 GN=rpsE PE=3 SV=1; 30S ribosomal protein S5 OS=Pseudomonas fluorescens R124 OX=743713 GN=rpsE PE=3 SV=1; 30S ribosomal protein S5 OS=Pseudomonas fluorescens SS101 OX=1038924 GN=rpsE PE=3 SV=1; 30S ribosomal protein S5 OS=Pseudomonas fluorescens WH6 OX=746360 GN=rpsE PE=3 SV=1; 30S ribosomal protein S5 OS=Pseudomonas fluorescens ABAC62 OX=1230466 GN=rpsE PE=3 SV=1; 30S ribosomal protein S5 OS=Pseudomonas fluorescens ICMP 11288 OX=1198309 GN=rpsE PE=3 SV=1; 30S ribosomal protein S5 OS=Pseudomonas fluorescens OX=294 GN=rpsE PE=3 SV=1; 30S ribosomal protein S5 OS=Pseudomonas fluorescens LMG 5329 OX=1324332 GN=rpsE PE=3 SV=1; 30S ribosomal protein S5 OS=Pseudomonas fluorescens (strain SBW25) OX=216595 GN=rpsE PE=3 SV=1			0	21.59	VYMQPASEGTGIIAGGAMR	Oxidation(M)@18; Deamidated(R)@19	Deamidated(R)@113		0.0210139	1924.92	642.648	1924.9	642.641	3	16	1.1.1.3282.30	63.2054	2102.31	2066.66	63.22	0.44	14105
158	33.46	33.54	86.14	86.14	84.34	tr|U1SBC9|U1SBC9_PSEFL; tr|L7HKY3|L7HKY3_PSEFL; tr|K0WL34|K0WL34_PSEFL; tr|I4KAZ6|I4KAZ6_PSEFL; tr|E2XYZ9|E2XYZ9_PSEFL; tr|A0A0W0Q9J8|A0A0W0Q9J8_PSEFL; tr|A0A0W0HKU9|A0A0W0HKU9_PSEFL; tr|A0A0B7DIX0|A0A0B7DIX0_PSEFL; tr|A0A0A1Z5K9|A0A0A1Z5K9_PSEFL; sp|C3K2V9|RS5_PSEFS	30S ribosomal protein S5 OS=Pseudomonas fluorescens EGD-AQ6 OX=1390371 GN=rpsE PE=3 SV=1; 30S ribosomal protein S5 OS=Pseudomonas fluorescens BRIP34879 OX=1205750 GN=rpsE PE=3 SV=1; 30S ribosomal protein S5 OS=Pseudomonas fluorescens R124 OX=743713 GN=rpsE PE=3 SV=1; 30S ribosomal protein S5 OS=Pseudomonas fluorescens SS101 OX=1038924 GN=rpsE PE=3 SV=1; 30S ribosomal protein S5 OS=Pseudomonas fluorescens WH6 OX=746360 GN=rpsE PE=3 SV=1; 30S ribosomal protein S5 OS=Pseudomonas fluorescens ABAC62 OX=1230466 GN=rpsE PE=3 SV=1; 30S ribosomal protein S5 OS=Pseudomonas fluorescens ICMP 11288 OX=1198309 GN=rpsE PE=3 SV=1; 30S ribosomal protein S5 OS=Pseudomonas fluorescens OX=294 GN=rpsE PE=3 SV=1; 30S ribosomal protein S5 OS=Pseudomonas fluorescens LMG 5329 OX=1324332 GN=rpsE PE=3 SV=1; 30S ribosomal protein S5 OS=Pseudomonas fluorescens (strain SBW25) OX=216595 GN=rpsE PE=3 SV=1			0	20.62	VYMQPASEGTGIIAGGAMR	Oxidation(P)@5	Oxidation(P)@99		0.00145309	1923.92	642.314	1923.92	642.313	3	15	1.1.1.3266.25	62.4231	2392.08	1894.64	62.25	0.49	10701.5
158	33.46	33.54	86.14	86.14	84.34	tr|U1SBC9|U1SBC9_PSEFL; tr|L7HKY3|L7HKY3_PSEFL; tr|K0WL34|K0WL34_PSEFL; tr|I4KAZ6|I4KAZ6_PSEFL; tr|E2XYZ9|E2XYZ9_PSEFL; tr|A0A0W0Q9J8|A0A0W0Q9J8_PSEFL; tr|A0A0W0HKU9|A0A0W0HKU9_PSEFL; tr|A0A0B7DIX0|A0A0B7DIX0_PSEFL; tr|A0A0A1Z5K9|A0A0A1Z5K9_PSEFL; sp|C3K2V9|RS5_PSEFS	30S ribosomal protein S5 OS=Pseudomonas fluorescens EGD-AQ6 OX=1390371 GN=rpsE PE=3 SV=1; 30S ribosomal protein S5 OS=Pseudomonas fluorescens BRIP34879 OX=1205750 GN=rpsE PE=3 SV=1; 30S ribosomal protein S5 OS=Pseudomonas fluorescens R124 OX=743713 GN=rpsE PE=3 SV=1; 30S ribosomal protein S5 OS=Pseudomonas fluorescens SS101 OX=1038924 GN=rpsE PE=3 SV=1; 30S ribosomal protein S5 OS=Pseudomonas fluorescens WH6 OX=746360 GN=rpsE PE=3 SV=1; 30S ribosomal protein S5 OS=Pseudomonas fluorescens ABAC62 OX=1230466 GN=rpsE PE=3 SV=1; 30S ribosomal protein S5 OS=Pseudomonas fluorescens ICMP 11288 OX=1198309 GN=rpsE PE=3 SV=1; 30S ribosomal protein S5 OS=Pseudomonas fluorescens OX=294 GN=rpsE PE=3 SV=1; 30S ribosomal protein S5 OS=Pseudomonas fluorescens LMG 5329 OX=1324332 GN=rpsE PE=3 SV=1; 30S ribosomal protein S5 OS=Pseudomonas fluorescens (strain SBW25) OX=216595 GN=rpsE PE=3 SV=1			0	18.31	VYMQPASEGTGIIAGGAMR	Ala->Ser@17	Ala->Ser@111		-0.000812305	1923.92	962.966	1923.92	962.966	2	20	1.1.1.3374.39	67.6654	1705.1	1076.81	67.82	0.63	6431.29
158	33.46	33.54	86.14	86.14	84.34	tr|U1SBC9|U1SBC9_PSEFL; tr|L7HKY3|L7HKY3_PSEFL; tr|K0WL34|K0WL34_PSEFL; tr|I4KAZ6|I4KAZ6_PSEFL; tr|E2XYZ9|E2XYZ9_PSEFL; tr|A0A0W0Q9J8|A0A0W0Q9J8_PSEFL; tr|A0A0W0HKU9|A0A0W0HKU9_PSEFL; tr|A0A0B7DIX0|A0A0B7DIX0_PSEFL; tr|A0A0A1Z5K9|A0A0A1Z5K9_PSEFL; sp|C3K2V9|RS5_PSEFS	30S ribosomal protein S5 OS=Pseudomonas fluorescens EGD-AQ6 OX=1390371 GN=rpsE PE=3 SV=1; 30S ribosomal protein S5 OS=Pseudomonas fluorescens BRIP34879 OX=1205750 GN=rpsE PE=3 SV=1; 30S ribosomal protein S5 OS=Pseudomonas fluorescens R124 OX=743713 GN=rpsE PE=3 SV=1; 30S ribosomal protein S5 OS=Pseudomonas fluorescens SS101 OX=1038924 GN=rpsE PE=3 SV=1; 30S ribosomal protein S5 OS=Pseudomonas fluorescens WH6 OX=746360 GN=rpsE PE=3 SV=1; 30S ribosomal protein S5 OS=Pseudomonas fluorescens ABAC62 OX=1230466 GN=rpsE PE=3 SV=1; 30S ribosomal protein S5 OS=Pseudomonas fluorescens ICMP 11288 OX=1198309 GN=rpsE PE=3 SV=1; 30S ribosomal protein S5 OS=Pseudomonas fluorescens OX=294 GN=rpsE PE=3 SV=1; 30S ribosomal protein S5 OS=Pseudomonas fluorescens LMG 5329 OX=1324332 GN=rpsE PE=3 SV=1; 30S ribosomal protein S5 OS=Pseudomonas fluorescens (strain SBW25) OX=216595 GN=rpsE PE=3 SV=1			0	17.93	VYMQPASEGTGIIAGGAMR	Carbamyl(M)@3; Deamidated(Q)@4			0.00664343	1951.92	651.647	1951.91	651.645	3	11	1.1.1.3400.23	68.9088	1009.43	917.2	68.83	0.49	6371.75
158	33.46	33.54	86.14	86.14	84.34	tr|U1SBC9|U1SBC9_PSEFL; tr|L7HKY3|L7HKY3_PSEFL; tr|K0WL34|K0WL34_PSEFL; tr|I4KAZ6|I4KAZ6_PSEFL; tr|E2XYZ9|E2XYZ9_PSEFL; tr|A0A0W0Q9J8|A0A0W0Q9J8_PSEFL; tr|A0A0W0HKU9|A0A0W0HKU9_PSEFL; tr|A0A0B7DIX0|A0A0B7DIX0_PSEFL; tr|A0A0A1Z5K9|A0A0A1Z5K9_PSEFL; sp|C3K2V9|RS5_PSEFS	30S ribosomal protein S5 OS=Pseudomonas fluorescens EGD-AQ6 OX=1390371 GN=rpsE PE=3 SV=1; 30S ribosomal protein S5 OS=Pseudomonas fluorescens BRIP34879 OX=1205750 GN=rpsE PE=3 SV=1; 30S ribosomal protein S5 OS=Pseudomonas fluorescens R124 OX=743713 GN=rpsE PE=3 SV=1; 30S ribosomal protein S5 OS=Pseudomonas fluorescens SS101 OX=1038924 GN=rpsE PE=3 SV=1; 30S ribosomal protein S5 OS=Pseudomonas fluorescens WH6 OX=746360 GN=rpsE PE=3 SV=1; 30S ribosomal protein S5 OS=Pseudomonas fluorescens ABAC62 OX=1230466 GN=rpsE PE=3 SV=1; 30S ribosomal protein S5 OS=Pseudomonas fluorescens ICMP 11288 OX=1198309 GN=rpsE PE=3 SV=1; 30S ribosomal protein S5 OS=Pseudomonas fluorescens OX=294 GN=rpsE PE=3 SV=1; 30S ribosomal protein S5 OS=Pseudomonas fluorescens LMG 5329 OX=1324332 GN=rpsE PE=3 SV=1; 30S ribosomal protein S5 OS=Pseudomonas fluorescens (strain SBW25) OX=216595 GN=rpsE PE=3 SV=1			0	17.53	VYMQPASEGTGIIAGGAMR				0.0045981	1907.93	954.971	1907.92	954.969	2	10	1.1.1.3408.34	69.3114	38085	1183.77	68.88	0.29	9186.98
158	33.46	33.54	86.14	86.14	84.34	tr|U1SBC9|U1SBC9_PSEFL; tr|L7HKY3|L7HKY3_PSEFL; tr|K0WL34|K0WL34_PSEFL; tr|I4KAZ6|I4KAZ6_PSEFL; tr|E2XYZ9|E2XYZ9_PSEFL; tr|A0A0W0Q9J8|A0A0W0Q9J8_PSEFL; tr|A0A0W0HKU9|A0A0W0HKU9_PSEFL; tr|A0A0B7DIX0|A0A0B7DIX0_PSEFL; tr|A0A0A1Z5K9|A0A0A1Z5K9_PSEFL; sp|C3K2V9|RS5_PSEFS	30S ribosomal protein S5 OS=Pseudomonas fluorescens EGD-AQ6 OX=1390371 GN=rpsE PE=3 SV=1; 30S ribosomal protein S5 OS=Pseudomonas fluorescens BRIP34879 OX=1205750 GN=rpsE PE=3 SV=1; 30S ribosomal protein S5 OS=Pseudomonas fluorescens R124 OX=743713 GN=rpsE PE=3 SV=1; 30S ribosomal protein S5 OS=Pseudomonas fluorescens SS101 OX=1038924 GN=rpsE PE=3 SV=1; 30S ribosomal protein S5 OS=Pseudomonas fluorescens WH6 OX=746360 GN=rpsE PE=3 SV=1; 30S ribosomal protein S5 OS=Pseudomonas fluorescens ABAC62 OX=1230466 GN=rpsE PE=3 SV=1; 30S ribosomal protein S5 OS=Pseudomonas fluorescens ICMP 11288 OX=1198309 GN=rpsE PE=3 SV=1; 30S ribosomal protein S5 OS=Pseudomonas fluorescens OX=294 GN=rpsE PE=3 SV=1; 30S ribosomal protein S5 OS=Pseudomonas fluorescens LMG 5329 OX=1324332 GN=rpsE PE=3 SV=1; 30S ribosomal protein S5 OS=Pseudomonas fluorescens (strain SBW25) OX=216595 GN=rpsE PE=3 SV=1			0	15.87	VYMQPASEGTGIIAGGAMR	Oxidation(M)@18			0.00180747	1923.92	642.314	1923.92	642.313	3	11	1.1.1.3384.36	68.1434	3167.9	1553.36	67.82	0.39	18748.3
159	33.35	33.66	46.76	42.56	35.38	tr|A0A2S8XKI9|A0A2S8XKI9_PSEFL	Proline--tRNA ligase OS=Pseudomonas fluorescens OX=294 GN=proS PE=3 SV=1			2	99	AMKCEVLGENGKPITLEMGCYGIGVSR	Carbamidomethyl(C)@4; Deamidated(N)@10; Carbamidomethyl(C)@20		missed K-C@3	-0.0120901	2969.4	743.357	2969.41	743.36	4	21	1.1.1.3634.20	80.2806	2011.66	1583.41	80.15	0.2	10867.4
159	33.35	33.66	46.76	42.56	35.38	tr|A0A2S8XKI9|A0A2S8XKI9_PSEFL	Proline--tRNA ligase OS=Pseudomonas fluorescens OX=294 GN=proS PE=3 SV=1			2	99	DLPVPTVADLR				-0.00373512	1194.66	598.336	1194.66	598.338	2	14	1.1.1.3607.8	78.9375	3071.1	2739.71	79.02	0.83	14632.7
159	33.35	33.66	46.76	42.56	35.38	tr|A0A2S8XKI9|A0A2S8XKI9_PSEFL	Proline--tRNA ligase OS=Pseudomonas fluorescens OX=294 GN=proS PE=3 SV=1			2	99	ETSRPAPTEELRLVDTPETK			missed R-L@12	0.00323842	2268.16	568.048	2268.16	568.047	4	15	1.1.1.3204.9	59.4269	9117.92	5468.75	59.55	0.24	17142.4
159	33.35	33.66	46.76	42.56	35.38	tr|A0A2S8XKI9|A0A2S8XKI9_PSEFL	Proline--tRNA ligase OS=Pseudomonas fluorescens OX=294 GN=proS PE=3 SV=1			2	99	FADMELIGIPHR				-0.00196517	1397.71	699.862	1397.71	699.864	2	20	1.1.1.3568.11	77.0593	1470.63	1370.11	77.04	0.29	10706.5
159	33.35	33.66	46.76	42.56	35.38	tr|A0A2S8XKI9|A0A2S8XKI9_PSEFL	Proline--tRNA ligase OS=Pseudomonas fluorescens OX=294 GN=proS PE=3 SV=1			2	99	GIEVGHIFQLGNKYSK			missed K-Y@13	-0.00565936	1788.95	597.323	1788.95	597.325	3	15	1.1.1.3451.14	71.3832	4070.01	3832.06	71.41	0.24	29957.2
159	33.35	33.66	46.76	42.56	35.38	tr|A0A2S8XKI9|A0A2S8XKI9_PSEFL	Proline--tRNA ligase OS=Pseudomonas fluorescens OX=294 GN=proS PE=3 SV=1			2	99	GLADGNLEYK				-0.000788299	1078.53	540.272	1078.53	540.272	2	14	1.1.1.2990.10	49.1557	1759.79	1448.26	49.18	0.33	10615.3
159	33.35	33.66	46.76	42.56	35.38	tr|A0A2S8XKI9|A0A2S8XKI9_PSEFL	Proline--tRNA ligase OS=Pseudomonas fluorescens OX=294 GN=proS PE=3 SV=1			2	99	IVVSDRGLADGNLEYK			missed R-G@6	0.0194746	1747.93	583.651	1747.91	583.644	3	17	1.1.1.3233.16	60.8287	7114.25	2938.66	60.47	0.29	17168
159	33.35	33.66	46.76	42.56	35.38	tr|A0A2S8XKI9|A0A2S8XKI9_PSEFL	Proline--tRNA ligase OS=Pseudomonas fluorescens OX=294 GN=proS PE=3 SV=1			2	99	KLASGLYTWLPMGLK			missed K-L@1	-0.00348291	1676.93	559.984	1676.93	559.985	3	13	1.1.1.3883.2	92.3997	3324.48	2978.29	92.45	0.48	5634.82
159	33.35	33.66	46.76	42.56	35.38	tr|A0A2S8XKI9|A0A2S8XKI9_PSEFL	Proline--tRNA ligase OS=Pseudomonas fluorescens OX=294 GN=proS PE=3 SV=1			2	99	LASGLYTWLPMGLK				-0.00313405	1548.83	775.424	1548.84	775.426	2	18	1.1.1.4046.17	100.397	1521.42	1307.84	100.46	0.4	8953.51
159	33.35	33.66	46.76	42.56	35.38	tr|A0A2S8XKI9|A0A2S8XKI9_PSEFL	Proline--tRNA ligase OS=Pseudomonas fluorescens OX=294 GN=proS PE=3 SV=1			2	99	MHTAYCNVFTR	Carbamidomethyl(C)@6			-0.00491207	1398.61	467.211	1398.62	467.213	3	13	1.1.1.3051.7	52.0583	3281.25	2486.85	52	0.19	11440
159	33.35	33.66	46.76	42.56	35.38	tr|A0A2S8XKI9|A0A2S8XKI9_PSEFL	Proline--tRNA ligase OS=Pseudomonas fluorescens OX=294 GN=proS PE=3 SV=1			2	99	MRTSQYLLATQKETPSDAVVISHQLMLR			missed R-T@2; missed K-E@12	-0.00544893	3215.67	644.142	3215.68	644.143	5	15	1.1.1.3619.20	79.5376	1365.91	1342.69	79.52	0.2	9203.29
159	33.35	33.66	46.76	42.56	35.38	tr|A0A2S8XKI9|A0A2S8XKI9_PSEFL	Proline--tRNA ligase OS=Pseudomonas fluorescens OX=294 GN=proS PE=3 SV=1			2	99	NVVAGDPSPDGKGTLEIKR			missed K-G@12; missed K-R@18	-0.00623899	1952.03	489.014	1952.03	489.015	4	18	1.1.1.2954.13	47.4333	7473.93	5172.34	47.36	0.24	10834.6
159	33.35	33.66	46.76	42.56	35.38	tr|A0A2S8XKI9|A0A2S8XKI9_PSEFL	Proline--tRNA ligase OS=Pseudomonas fluorescens OX=294 GN=proS PE=3 SV=1			2	99	QLPLNLYQIQTK	Gln->pyro-Glu@N-term			-0.00625734	1440.79	721.403	1440.8	721.406	2	18	1.1.1.3919.16	94.1869	975.41	966.49	94.11	0.6	6978.66
159	33.35	33.66	46.76	42.56	35.38	tr|A0A2S8XKI9|A0A2S8XKI9_PSEFL	Proline--tRNA ligase OS=Pseudomonas fluorescens OX=294 GN=proS PE=3 SV=1			2	99	TIAALVEKFNLPIEK			missed K-F@8	-0.00237268	1684.97	562.665	1684.98	562.666	3	16	1.1.1.3876.4	92.0654	5723.53	3681.88	92.16	0.44	13747.3
159	33.35	33.66	46.76	42.56	35.38	tr|A0A2S8XKI9|A0A2S8XKI9_PSEFL	Proline--tRNA ligase OS=Pseudomonas fluorescens OX=294 GN=proS PE=3 SV=1			2	99	TSQYLLATQK				-0.00360794	1151.62	576.815	1151.62	576.817	2	14	1.1.1.2948.32	47.1521	1053.37	1001.75	47.17	0.29	7581.37
159	33.35	33.66	46.76	42.56	35.38	tr|A0A2S8XKI9|A0A2S8XKI9_PSEFL	Proline--tRNA ligase OS=Pseudomonas fluorescens OX=294 GN=proS PE=3 SV=1			2	99	TSQYLLATQKETPSDAVVISHQLMLR			missed K-E@10	-0.00627497	2928.53	733.14	2928.54	733.142	4	29	1.1.1.3663.18	81.678	5743.67	5475.17	81.66	0.29	23162.1
159	33.35	33.66	46.76	42.56	35.38	tr|A0A2S8XKI9|A0A2S8XKI9_PSEFL	Proline--tRNA ligase OS=Pseudomonas fluorescens OX=294 GN=proS PE=3 SV=1			0.638272	85.59	ETSRPAPTEELR				-0.00460404	1384.69	462.571	1384.69	462.572	3	11	1.1.1.2714.10	35.8839	1968.38	1720.6	35.96	0.29	7387.97
159	33.35	33.66	46.76	42.56	35.38	tr|A0A2S8XKI9|A0A2S8XKI9_PSEFL	Proline--tRNA ligase OS=Pseudomonas fluorescens OX=294 GN=proS PE=3 SV=1			0.322393	66.12	VVAAAIEQNNDEKGIIWSDALAPFQIALVPLRYETEQVR			missed K-G@13; missed R-Y@32	0.00557728	4366.3	1092.58	4366.3	1092.58	4	12	1.1.1.4354.32	115.629	1811.3	1791.34	115.63	0.15	14721.4
159	33.35	33.66	46.76	42.56	35.38	tr|A0A2S8XKI9|A0A2S8XKI9_PSEFL	Proline--tRNA ligase OS=Pseudomonas fluorescens OX=294 GN=proS PE=3 SV=1			0.164309	69.78	GLADGNLEYKSR	PPant-no-ALK-99(S)@11		missed K-S@10	0.0141855	1760.83	881.423	1760.82	881.416	2	9	1.1.1.3317.31	64.9032	1362.5	1233.41	64.96	0.19	6404.7
159	33.35	33.66	46.76	42.56	35.38	tr|A0A2S8XKI9|A0A2S8XKI9_PSEFL	Proline--tRNA ligase OS=Pseudomonas fluorescens OX=294 GN=proS PE=3 SV=1			0.0624821	27.34	MRTSQYLLATQK			missed R-T@2	0.0229199	1438.78	480.602	1438.76	480.594	3	11	1.1.1.2983.6	48.8113	1135.88	965.39	48.94	0.33	12114.5
159	33.35	33.66	46.76	42.56	35.38	tr|A0A2S8XKI9|A0A2S8XKI9_PSEFL	Proline--tRNA ligase OS=Pseudomonas fluorescens OX=294 GN=proS PE=3 SV=1			0.0619809	24.63	DFCAGPTHEEVITDLMR	Carbamidomethyl(C)@3			-0.00336828	1989.89	664.304	1989.89	664.305	3	10	1.1.1.3606.19	78.8978	1140.75	1134.29	78.93	0.68	11712.1
159	33.35	33.66	46.76	42.56	35.38	tr|A0A2S8XKI9|A0A2S8XKI9_PSEFL	Proline--tRNA ligase OS=Pseudomonas fluorescens OX=294 GN=proS PE=3 SV=1			0.0599818	23.7	TIAALVEK				-0.00818145	843.498	422.757	843.507	422.761	2	9	1.1.1.3031.2	51.096	2992.71	2098.94	51.28	0.34	14316.7
159	33.35	33.66	46.76	42.56	35.38	tr|A0A2S8XKI9|A0A2S8XKI9_PSEFL	Proline--tRNA ligase OS=Pseudomonas fluorescens OX=294 GN=proS PE=3 SV=1			0.0423927	16.21	NELSSYKQLPLNLYQIQTK			missed K-Q@7	-0.00322196	2279.21	760.745	2279.22	760.746	3	13	1.1.1.3670.28	82.0331	1996.26	1438.28	81.95	0.3	35422.4
159	33.35	33.66	46.76	42.56	35.38	tr|A0A2S8XKI9|A0A2S8XKI9_PSEFL	Proline--tRNA ligase OS=Pseudomonas fluorescens OX=294 GN=proS PE=3 SV=1			0	57.35	ETSRPAPTEELR				-0.00460404	1384.69	462.571	1384.69	462.572	3	7	1.1.1.2712.18	35.7929	1968.38	1168.3	35.96	0.29	4718.87
159	33.35	33.66	46.76	42.56	35.38	tr|A0A2S8XKI9|A0A2S8XKI9_PSEFL	Proline--tRNA ligase OS=Pseudomonas fluorescens OX=294 GN=proS PE=3 SV=1			0	65.1	ETSRPAPTEELRLVDTPETK			missed R-L@12	0.00222338	2268.16	757.061	2268.16	757.061	3	11	1.1.1.3203.40	59.4004	3150.75	1699.21	59.55	0.24	14644.5
159	33.35	33.66	46.76	42.56	35.38	tr|A0A2S8XKI9|A0A2S8XKI9_PSEFL	Proline--tRNA ligase OS=Pseudomonas fluorescens OX=294 GN=proS PE=3 SV=1			0	99	FADMELIGIPHR				-0.00196517	1397.71	699.862	1397.71	699.864	2	17	1.1.1.3567.12	77.0174	1470.63	1458.85	77.04	0.29	10834.8
159	33.35	33.66	46.76	42.56	35.38	tr|A0A2S8XKI9|A0A2S8XKI9_PSEFL	Proline--tRNA ligase OS=Pseudomonas fluorescens OX=294 GN=proS PE=3 SV=1			0	64.51	FNLPIEK				-0.00311379	859.477	430.746	859.48	430.747	2	8	1.1.1.3311.2	64.5774	6934.72	4040.17	64.72	0.34	9231.42
159	33.35	33.66	46.76	42.56	35.38	tr|A0A2S8XKI9|A0A2S8XKI9_PSEFL	Proline--tRNA ligase OS=Pseudomonas fluorescens OX=294 GN=proS PE=3 SV=1			0	89.21	GIEVGHIFQLGNKYSK			missed K-Y@13	-0.00389163	1788.95	448.244	1788.95	448.245	4	7	1.1.1.3454.3	71.5142	4712.3	3128.35	71.42	0.14	4047.6
159	33.35	33.66	46.76	42.56	35.38	tr|A0A2S8XKI9|A0A2S8XKI9_PSEFL	Proline--tRNA ligase OS=Pseudomonas fluorescens OX=294 GN=proS PE=3 SV=1			0	86.9	IVVSDRGLADGNLEYK			missed R-G@6	0.0194746	1747.93	583.651	1747.91	583.644	3	17	1.1.1.3236.14	60.9763	7114.25	1990.83	60.47	0.29	16094.8
159	33.35	33.66	46.76	42.56	35.38	tr|A0A2S8XKI9|A0A2S8XKI9_PSEFL	Proline--tRNA ligase OS=Pseudomonas fluorescens OX=294 GN=proS PE=3 SV=1			0	99	KLASGLYTWLPMGLK			missed K-L@1	-0.00348291	1676.93	559.984	1676.93	559.985	3	12	1.1.1.3886.2	92.5457	3324.48	2685.37	92.45	0.48	7405.72
159	33.35	33.66	46.76	42.56	35.38	tr|A0A2S8XKI9|A0A2S8XKI9_PSEFL	Proline--tRNA ligase OS=Pseudomonas fluorescens OX=294 GN=proS PE=3 SV=1			0	99	LASGLYTWLPMGLK				-0.00313405	1548.83	775.424	1548.84	775.426	2	19	1.1.1.4047.14	100.434	1521.42	1439.72	100.46	0.4	9331.19
159	33.35	33.66	46.76	42.56	35.38	tr|A0A2S8XKI9|A0A2S8XKI9_PSEFL	Proline--tRNA ligase OS=Pseudomonas fluorescens OX=294 GN=proS PE=3 SV=1			0	35.82	LASGLYTWLPMGLK				-0.00313405	1548.83	775.424	1548.84	775.426	2	12	1.1.1.4050.15	100.594	1521.42	1155.16	100.46	0.4	12942.3
159	33.35	33.66	46.76	42.56	35.38	tr|A0A2S8XKI9|A0A2S8XKI9_PSEFL	Proline--tRNA ligase OS=Pseudomonas fluorescens OX=294 GN=proS PE=3 SV=1			0	27.35	LASGLYTWLPMGLK	Lys-add@N-term			-0.00348293	1676.93	559.984	1676.93	559.985	3	13	1.1.1.3883.2	92.3997	3324.48	2978.29	92.45	0.48	5634.82
159	33.35	33.66	46.76	42.56	35.38	tr|A0A2S8XKI9|A0A2S8XKI9_PSEFL	Proline--tRNA ligase OS=Pseudomonas fluorescens OX=294 GN=proS PE=3 SV=1			0	99	MHTAYCNVFTR	Carbamidomethyl(C)@6			-0.00491207	1398.61	467.211	1398.62	467.213	3	13	1.1.1.3049.5	51.9641	3281.25	3276.88	52	0.19	16942.2
159	33.35	33.66	46.76	42.56	35.38	tr|A0A2S8XKI9|A0A2S8XKI9_PSEFL	Proline--tRNA ligase OS=Pseudomonas fluorescens OX=294 GN=proS PE=3 SV=1			0	99	MHTAYCNVFTR	Carbamidomethyl(C)@6			-0.00491207	1398.61	467.211	1398.62	467.213	3	13	1.1.1.3048.3	51.9091	3281.25	2726.92	52	0.19	13791
159	33.35	33.66	46.76	42.56	35.38	tr|A0A2S8XKI9|A0A2S8XKI9_PSEFL	Proline--tRNA ligase OS=Pseudomonas fluorescens OX=294 GN=proS PE=3 SV=1			0	74.28	MHTAYCNVFTR	Carbamidomethyl(C)@6			-0.00491207	1398.61	467.211	1398.62	467.213	3	13	1.1.1.3048.4	51.9131	3281.25	2780.79	52	0.19	10422.6
159	33.35	33.66	46.76	42.56	35.38	tr|A0A2S8XKI9|A0A2S8XKI9_PSEFL	Proline--tRNA ligase OS=Pseudomonas fluorescens OX=294 GN=proS PE=3 SV=1			0	53.64	MHTAYCNVFTR	Carbamidomethyl(C)@6			-0.00491207	1398.61	467.211	1398.62	467.213	3	10	1.1.1.3046.7	51.8205	3281.25	715.32	52	0.19	7164.48
159	33.35	33.66	46.76	42.56	35.38	tr|A0A2S8XKI9|A0A2S8XKI9_PSEFL	Proline--tRNA ligase OS=Pseudomonas fluorescens OX=294 GN=proS PE=3 SV=1			0	98.95	MRTSQYLLATQKETPSDAVVISHQLMLR			missed R-T@2; missed K-E@12	-0.00544893	3215.67	644.142	3215.68	644.143	5	15	1.1.1.3619.21	79.5389	1365.91	1343.99	79.52	0.2	8863.62
159	33.35	33.66	46.76	42.56	35.38	tr|A0A2S8XKI9|A0A2S8XKI9_PSEFL	Proline--tRNA ligase OS=Pseudomonas fluorescens OX=294 GN=proS PE=3 SV=1			0	89.29	MRTSQYLLATQKETPSDAVVISHQLMLR			missed R-T@2; missed K-E@12	-0.00544893	3215.67	644.142	3215.68	644.143	5	12	1.1.1.3621.13	79.6244	1365.91	931.57	79.52	0.2	7104.39
159	33.35	33.66	46.76	42.56	35.38	tr|A0A2S8XKI9|A0A2S8XKI9_PSEFL	Proline--tRNA ligase OS=Pseudomonas fluorescens OX=294 GN=proS PE=3 SV=1			0	29.18	MRTSQYLLATQKETPSDAVVISHQLMLR			missed R-T@2; missed K-E@12	-0.00544893	3215.67	644.142	3215.68	644.143	5	9	1.1.1.3621.12	79.6231	1365.91	944.3	79.52	0.2	6754.76
159	33.35	33.66	46.76	42.56	35.38	tr|A0A2S8XKI9|A0A2S8XKI9_PSEFL	Proline--tRNA ligase OS=Pseudomonas fluorescens OX=294 GN=proS PE=3 SV=1			0	99	NVVAGDPSPDGKGTLEIKR			missed K-G@12; missed K-R@18	-0.00623899	1952.03	489.014	1952.03	489.015	4	19	1.1.1.2951.12	47.2791	7473.93	5971.78	47.36	0.24	19159.7
159	33.35	33.66	46.76	42.56	35.38	tr|A0A2S8XKI9|A0A2S8XKI9_PSEFL	Proline--tRNA ligase OS=Pseudomonas fluorescens OX=294 GN=proS PE=3 SV=1			0	99	NVVAGDPSPDGKGTLEIKR			missed K-G@12; missed K-R@18	-0.00225137	1952.03	651.684	1952.03	651.685	3	22	1.1.1.2951.28	47.3038	3231.53	2937.82	47.36	0.19	11417.6
159	33.35	33.66	46.76	42.56	35.38	tr|A0A2S8XKI9|A0A2S8XKI9_PSEFL	Proline--tRNA ligase OS=Pseudomonas fluorescens OX=294 GN=proS PE=3 SV=1			0	99	NVVAGDPSPDGKGTLEIKR			missed K-G@12; missed K-R@18	-0.00623899	1952.03	489.014	1952.03	489.015	4	24	1.1.1.2952.16	47.3333	7473.93	7229.02	47.36	0.24	24788.5
159	33.35	33.66	46.76	42.56	35.38	tr|A0A2S8XKI9|A0A2S8XKI9_PSEFL	Proline--tRNA ligase OS=Pseudomonas fluorescens OX=294 GN=proS PE=3 SV=1			0	99	NVVAGDPSPDGKGTLEIKR			missed K-G@12; missed K-R@18	-0.00225137	1952.03	651.684	1952.03	651.685	3	20	1.1.1.2954.21	47.4519	3231.53	2101.64	47.36	0.19	7815.56
159	33.35	33.66	46.76	42.56	35.38	tr|A0A2S8XKI9|A0A2S8XKI9_PSEFL	Proline--tRNA ligase OS=Pseudomonas fluorescens OX=294 GN=proS PE=3 SV=1			0	99	NVVAGDPSPDGKGTLEIKR			missed K-G@12; missed K-R@18	-0.00225137	1952.03	651.684	1952.03	651.685	3	15	1.1.1.2950.44	47.2564	3231.53	2168.04	47.36	0.19	7337.85
159	33.35	33.66	46.76	42.56	35.38	tr|A0A2S8XKI9|A0A2S8XKI9_PSEFL	Proline--tRNA ligase OS=Pseudomonas fluorescens OX=294 GN=proS PE=3 SV=1			0	95.9	NVVAGDPSPDGKGTLEIKR			missed K-G@12; missed K-R@18	-0.00623899	1952.03	489.014	1952.03	489.015	4	13	1.1.1.2949.9	47.1814	7473.93	2416.26	47.36	0.24	16172
159	33.35	33.66	46.76	42.56	35.38	tr|A0A2S8XKI9|A0A2S8XKI9_PSEFL	Proline--tRNA ligase OS=Pseudomonas fluorescens OX=294 GN=proS PE=3 SV=1			0	23.16	NVVAGDPSPDGKGTLEIKR			missed K-G@12; missed K-R@18	-0.00623899	1952.03	489.014	1952.03	489.015	4	12	1.1.1.2957.5	47.5649	7473.93	1306.35	47.36	0.24	13822.5
159	33.35	33.66	46.76	42.56	35.38	tr|A0A2S8XKI9|A0A2S8XKI9_PSEFL	Proline--tRNA ligase OS=Pseudomonas fluorescens OX=294 GN=proS PE=3 SV=1			0	99	QLPLNLYQIQTK				-0.00560695	1457.82	729.917	1457.82	729.919	2	14	1.1.1.3598.23	78.5127	3730.92	1833.38	78.63	0.25	16293.7
159	33.35	33.66	46.76	42.56	35.38	tr|A0A2S8XKI9|A0A2S8XKI9_PSEFL	Proline--tRNA ligase OS=Pseudomonas fluorescens OX=294 GN=proS PE=3 SV=1			0	99	QLPLNLYQIQTK				-0.00560695	1457.82	729.917	1457.82	729.919	2	15	1.1.1.3600.32	78.6183	3730.92	3618.62	78.63	0.25	30389
159	33.35	33.66	46.76	42.56	35.38	tr|A0A2S8XKI9|A0A2S8XKI9_PSEFL	Proline--tRNA ligase OS=Pseudomonas fluorescens OX=294 GN=proS PE=3 SV=1			0	99	QLPLNLYQIQTK				-0.00560695	1457.82	729.917	1457.82	729.919	2	15	1.1.1.3602.29	78.7138	3730.92	2704.57	78.63	0.25	23334.6
159	33.35	33.66	46.76	42.56	35.38	tr|A0A2S8XKI9|A0A2S8XKI9_PSEFL	Proline--tRNA ligase OS=Pseudomonas fluorescens OX=294 GN=proS PE=3 SV=1			0	90.49	QLPLNLYQIQTK				-0.00560695	1457.82	729.917	1457.82	729.919	2	13	1.1.1.3600.33	78.619	3730.92	3623.56	78.63	0.25	40071.7
159	33.35	33.66	46.76	42.56	35.38	tr|A0A2S8XKI9|A0A2S8XKI9_PSEFL	Proline--tRNA ligase OS=Pseudomonas fluorescens OX=294 GN=proS PE=3 SV=1			0	89.11	QLPLNLYQIQTK				-0.00560695	1457.82	729.917	1457.82	729.919	2	13	1.1.1.3599.30	78.5658	3730.92	2989.4	78.63	0.25	25237.7
159	33.35	33.66	46.76	42.56	35.38	tr|A0A2S8XKI9|A0A2S8XKI9_PSEFL	Proline--tRNA ligase OS=Pseudomonas fluorescens OX=294 GN=proS PE=3 SV=1			0	99	TSQYLLATQKETPSDAVVISHQLMLR			missed K-E@10	-0.00627497	2928.53	733.14	2928.54	733.142	4	23	1.1.1.3660.23	81.5395	5743.67	4127.19	81.66	0.29	17187.6
159	33.35	33.66	46.76	42.56	35.38	tr|A0A2S8XKI9|A0A2S8XKI9_PSEFL	Proline--tRNA ligase OS=Pseudomonas fluorescens OX=294 GN=proS PE=3 SV=1			0	99	TSQYLLATQKETPSDAVVISHQLMLR	Deamidated(Q)@9		missed K-E@10	0.0140749	2929.54	733.391	2929.52	733.388	4	20	1.1.1.3663.19	81.6793	3171	3046.47	81.66	0.34	14956.9
159	33.35	33.66	46.76	42.56	35.38	tr|A0A2S8XKI9|A0A2S8XKI9_PSEFL	Proline--tRNA ligase OS=Pseudomonas fluorescens OX=294 GN=proS PE=3 SV=1			0	46.68	TSQYLLATQKETPSDAVVISHQLMLR	Deamidated(Q)@9		missed K-E@10	0.0140749	2929.54	733.391	2929.52	733.388	4	12	1.1.1.3666.26	81.8343	3171	1652.02	81.66	0.34	13346.5
159	33.35	33.66	46.76	42.56	35.38	tr|A0A2S8XKI9|A0A2S8XKI9_PSEFL	Proline--tRNA ligase OS=Pseudomonas fluorescens OX=294 GN=proS PE=3 SV=1			0	16.82	TSQYLLATQKETPSDAVVISHQLMLR	Deamidated(Q)@22		missed K-E@10	0.0140749	2929.54	733.391	2929.52	733.388	4	12	1.1.1.3666.26	81.8343	3171	1652.02	81.66	0.34	13346.5
160	33.35	33.41	34.85	34.6	33.59	tr|A0A2S8XGM9|A0A2S8XGM9_PSEFL	Phenylalanine--tRNA ligase beta subunit OS=Pseudomonas fluorescens OX=294 GN=pheT PE=3 SV=1			2	99	ALAIAGVMGGEHSGVSEK				0.00122032	1711.86	571.626	1711.86	571.626	3	18	1.1.1.3255.34	61.8888	4542.96	3342.75	62.01	0.97	9998.62
160	33.35	33.41	34.85	34.6	33.59	tr|A0A2S8XGM9|A0A2S8XGM9_PSEFL	Phenylalanine--tRNA ligase beta subunit OS=Pseudomonas fluorescens OX=294 GN=pheT PE=3 SV=1			2	99	ATGLLLEITGGEAGPITETVNEQYLPSIAPITLR				0.00622975	3536.9	885.233	3536.9	885.232	4	19	1.1.1.4337.11	114.783	912.95	884.31	114.76	0.34	4648.19
160	33.35	33.41	34.85	34.6	33.59	tr|A0A2S8XGM9|A0A2S8XGM9_PSEFL	Phenylalanine--tRNA ligase beta subunit OS=Pseudomonas fluorescens OX=294 GN=pheT PE=3 SV=1			2	99	FSELSRFPEVR			missed R-F@6	-0.00570719	1365.7	456.24	1365.7	456.242	3	10	1.1.1.3286.4	63.3729	3147.66	2089.05	63.46	0.29	5768.83
160	33.35	33.41	34.85	34.6	33.59	tr|A0A2S8XGM9|A0A2S8XGM9_PSEFL	Phenylalanine--tRNA ligase beta subunit OS=Pseudomonas fluorescens OX=294 GN=pheT PE=3 SV=1			2	99	FVGQLDGLKQEPMLAGVVCGSR	Carbamidomethyl(C)@19		missed K-Q@9	-0.00560953	2360.19	787.738	2360.2	787.74	3	25	1.1.1.3687.29	82.8601	4295.46	3670.11	82.92	0.24	13937.4
160	33.35	33.41	34.85	34.6	33.59	tr|A0A2S8XGM9|A0A2S8XGM9_PSEFL	Phenylalanine--tRNA ligase beta subunit OS=Pseudomonas fluorescens OX=294 GN=pheT PE=3 SV=1			2	99	FVGQLDGLKQEPMLAGVVCGSRLPEGWAQGR	Carbamidomethyl(C)@19		missed K-Q@9; missed R-L@22	0.00836755	3354.7	839.683	3354.7	839.681	4	26	1.1.1.3835.33	90.0794	2966.98	2878.92	90.09	0.35	12337
160	33.35	33.41	34.85	34.6	33.59	tr|A0A2S8XGM9|A0A2S8XGM9_PSEFL	Phenylalanine--tRNA ligase beta subunit OS=Pseudomonas fluorescens OX=294 GN=pheT PE=3 SV=1			2	99	GWVSPQVDRDELVAR			missed R-D@9	-0.00205042	1725.88	576.3	1725.88	576.301	3	10	1.1.1.3299.23	64.019	4918.04	4833.15	64	0.29	14939.6
160	33.35	33.41	34.85	34.6	33.59	tr|A0A2S8XGM9|A0A2S8XGM9_PSEFL	Phenylalanine--tRNA ligase beta subunit OS=Pseudomonas fluorescens OX=294 GN=pheT PE=3 SV=1			2	99	GYQEAVTYSFIDPK				0.00540141	1616.78	809.396	1616.77	809.393	2	23	1.1.1.3512.15	74.361	1970.41	1831.66	74.42	0.19	11161.8
160	33.35	33.41	34.85	34.6	33.59	tr|A0A2S8XGM9|A0A2S8XGM9_PSEFL	Phenylalanine--tRNA ligase beta subunit OS=Pseudomonas fluorescens OX=294 GN=pheT PE=3 SV=1			2	99	IPFAMIGAELPGDFK				-0.0175211	1604.81	803.412	1604.83	803.421	2	23	1.1.1.3981.22	97.2111	1985.87	1498.9	97.33	0.44	11343.9
160	33.35	33.41	34.85	34.6	33.59	tr|A0A2S8XGM9|A0A2S8XGM9_PSEFL	Phenylalanine--tRNA ligase beta subunit OS=Pseudomonas fluorescens OX=294 GN=pheT PE=3 SV=1			2	99	LVGFVGAIHPELSK				0.000397288	1465.83	489.617	1465.83	489.617	3	16	1.1.1.3493.4	73.4154	10522.2	8423.68	73.31	0.24	18224.1
160	33.35	33.41	34.85	34.6	33.59	tr|A0A2S8XGM9|A0A2S8XGM9_PSEFL	Phenylalanine--tRNA ligase beta subunit OS=Pseudomonas fluorescens OX=294 GN=pheT PE=3 SV=1			2	99	MKFSEQWLR			missed K-F@2	-0.00121174	1223.61	408.878	1223.61	408.878	3	10	1.1.1.3334.3	65.6869	3867.61	2444.05	65.77	0.15	4061.8
160	33.35	33.41	34.85	34.6	33.59	tr|A0A2S8XGM9|A0A2S8XGM9_PSEFL	Phenylalanine--tRNA ligase beta subunit OS=Pseudomonas fluorescens OX=294 GN=pheT PE=3 SV=1			2	99	NVDLSKPTPLWMVER				-0.000229514	1783.93	595.65	1783.93	595.65	3	21	1.1.1.3624.5	79.7658	6200.11	1978.02	79.56	0.3	6427.66
160	33.35	33.41	34.85	34.6	33.59	tr|A0A2S8XGM9|A0A2S8XGM9_PSEFL	Phenylalanine--tRNA ligase beta subunit OS=Pseudomonas fluorescens OX=294 GN=pheT PE=3 SV=1			2	99	SLAVGLTWQHPSR				0.000418825	1450.77	484.597	1450.77	484.597	3	14	1.1.1.3316.4	64.8199	4926.63	1244.85	64.62	0.24	6730.92
160	33.35	33.41	34.85	34.6	33.59	tr|A0A2S8XGM9|A0A2S8XGM9_PSEFL	Phenylalanine--tRNA ligase beta subunit OS=Pseudomonas fluorescens OX=294 GN=pheT PE=3 SV=1			2	99	TLGLDRPVFVFELVLAEVASGK				-0.00253895	2359.31	787.445	2359.32	787.446	3	25	1.1.1.4368.5	116.296	920.78	897.03	116.28	0.2	7131.84
160	33.35	33.41	34.85	34.6	33.59	tr|A0A2S8XGM9|A0A2S8XGM9_PSEFL	Phenylalanine--tRNA ligase beta subunit OS=Pseudomonas fluorescens OX=294 GN=pheT PE=3 SV=1			2	99	TLNDDEVNTTTQNILTSLEQR				0.00770956	2404.18	802.4	2404.17	802.398	3	24	1.1.1.3870.26	91.7888	5222.3	4020.13	91.86	0.4	22550.8
160	33.35	33.41	34.85	34.6	33.59	tr|A0A2S8XGM9|A0A2S8XGM9_PSEFL	Phenylalanine--tRNA ligase beta subunit OS=Pseudomonas fluorescens OX=294 GN=pheT PE=3 SV=1			2	99	VCQVSNGTETFQVVCGAPNVRPGLK	Carbamidomethyl(C)@2; Carbamidomethyl(C)@15			0.00308573	2716.35	906.456	2716.34	906.455	3	18	1.1.1.3400.35	68.9248	959.01	898.41	68.88	0.24	6370.91
160	33.35	33.41	34.85	34.6	33.59	tr|A0A2S8XGM9|A0A2S8XGM9_PSEFL	Phenylalanine--tRNA ligase beta subunit OS=Pseudomonas fluorescens OX=294 GN=pheT PE=3 SV=1			1.95861	99	SSLWPGLVK				-0.00905803	985.551	493.783	985.56	493.787	2	12	1.1.1.3515.3	74.4811	5054.21	2274.82	74.62	0.24	9882.84
160	33.35	33.41	34.85	34.6	33.59	tr|A0A2S8XGM9|A0A2S8XGM9_PSEFL	Phenylalanine--tRNA ligase beta subunit OS=Pseudomonas fluorescens OX=294 GN=pheT PE=3 SV=1			0.801343	90.91	LFDVYQGK				-0.00317055	968.494	485.254	968.497	485.256	2	9	1.1.1.3152.3	56.8961	2690.99	2211.43	56.99	0.39	11096.6
160	33.35	33.41	34.85	34.6	33.59	tr|A0A2S8XGM9|A0A2S8XGM9_PSEFL	Phenylalanine--tRNA ligase beta subunit OS=Pseudomonas fluorescens OX=294 GN=pheT PE=3 SV=1			0.504456	82.34	LPEGWAQGR				-0.0100184	1012.5	507.257	1012.51	507.262	2	11	1.1.1.2971.6	48.2372	1614.87	1487.17	48.22	0.14	12522.5
160	33.35	33.41	34.85	34.6	33.59	tr|A0A2S8XGM9|A0A2S8XGM9_PSEFL	Phenylalanine--tRNA ligase beta subunit OS=Pseudomonas fluorescens OX=294 GN=pheT PE=3 SV=1			0.0899095	32.85	ALAIAGVMGGEHSGVSEKTR			missed K-T@18	-0.00177606	1969	493.258	1969.01	493.259	4	10	1.1.1.3162.25	57.3949	1492.74	845.27	57.52	0.19	10597.5
160	33.35	33.41	34.85	34.6	33.59	tr|A0A2S8XGM9|A0A2S8XGM9_PSEFL	Phenylalanine--tRNA ligase beta subunit OS=Pseudomonas fluorescens OX=294 GN=pheT PE=3 SV=1			0	99	ALAIAGVMGGEHSGVSEK				0.00122032	1711.86	571.626	1711.86	571.626	3	17	1.1.1.3256.23	61.9358	4542.96	4200.55	62.01	0.97	9765.27
160	33.35	33.41	34.85	34.6	33.59	tr|A0A2S8XGM9|A0A2S8XGM9_PSEFL	Phenylalanine--tRNA ligase beta subunit OS=Pseudomonas fluorescens OX=294 GN=pheT PE=3 SV=1			0	93.27	ATGLLLEITGGEAGPITETVNEQYLPSIAPITLR				0.00622975	3536.9	885.233	3536.9	885.232	4	16	1.1.1.4341.15	114.991	912.95	343.8	114.76	0.34	3412.34
160	33.35	33.41	34.85	34.6	33.59	tr|A0A2S8XGM9|A0A2S8XGM9_PSEFL	Phenylalanine--tRNA ligase beta subunit OS=Pseudomonas fluorescens OX=294 GN=pheT PE=3 SV=1			0	46.81	ATGLLLEITGGEAGPITETVNEQYLPSIAPITLR	Glu->Lys@22; Deamidated(Q)@23	Glu->Lys@396		-0.0301558	3536.9	885.233	3536.93	885.241	4	21	1.1.1.4337.11	114.783	912.95	884.31	114.76	0.34	4648.19
160	33.35	33.41	34.85	34.6	33.59	tr|A0A2S8XGM9|A0A2S8XGM9_PSEFL	Phenylalanine--tRNA ligase beta subunit OS=Pseudomonas fluorescens OX=294 GN=pheT PE=3 SV=1			0	46.81	ATGLLLEITGGEAGPITETVNEQYLPSIAPITLR	Glu->Lys@18; Deamidated(Q)@23	Glu->Lys@392		-0.0301558	3536.9	885.233	3536.93	885.241	4	20	1.1.1.4337.11	114.783	912.95	884.31	114.76	0.34	4648.19
160	33.35	33.41	34.85	34.6	33.59	tr|A0A2S8XGM9|A0A2S8XGM9_PSEFL	Phenylalanine--tRNA ligase beta subunit OS=Pseudomonas fluorescens OX=294 GN=pheT PE=3 SV=1			0	99	FVGQLDGLKQEPMLAGVVCGSR	Carbamidomethyl(C)@19		missed K-Q@9	-0.00560953	2360.19	787.738	2360.2	787.74	3	24	1.1.1.3686.30	82.8117	4295.46	2651.36	82.92	0.24	17662.4
160	33.35	33.41	34.85	34.6	33.59	tr|A0A2S8XGM9|A0A2S8XGM9_PSEFL	Phenylalanine--tRNA ligase beta subunit OS=Pseudomonas fluorescens OX=294 GN=pheT PE=3 SV=1			0	99	FVGQLDGLKQEPMLAGVVCGSRLPEGWAQGR	Carbamidomethyl(C)@19		missed K-Q@9; missed R-L@22	0.00836755	3354.7	839.683	3354.7	839.681	4	18	1.1.1.3838.34	90.2255	2966.98	1710.21	90.09	0.35	11761.1
160	33.35	33.41	34.85	34.6	33.59	tr|A0A2S8XGM9|A0A2S8XGM9_PSEFL	Phenylalanine--tRNA ligase beta subunit OS=Pseudomonas fluorescens OX=294 GN=pheT PE=3 SV=1			0	98.58	GWVSPQVDRDELVAR			missed R-D@9	-0.00205042	1725.88	576.3	1725.88	576.301	3	10	1.1.1.3302.20	64.1588	4918.04	3133.85	64	0.29	11501.3
160	33.35	33.41	34.85	34.6	33.59	tr|A0A2S8XGM9|A0A2S8XGM9_PSEFL	Phenylalanine--tRNA ligase beta subunit OS=Pseudomonas fluorescens OX=294 GN=pheT PE=3 SV=1			0	92.37	GWVSPQVDRDELVAR			missed R-D@9	-0.00205042	1725.88	576.3	1725.88	576.301	3	8	1.1.1.3296.29	63.8811	4918.04	2220.87	64	0.29	7365
160	33.35	33.41	34.85	34.6	33.59	tr|A0A2S8XGM9|A0A2S8XGM9_PSEFL	Phenylalanine--tRNA ligase beta subunit OS=Pseudomonas fluorescens OX=294 GN=pheT PE=3 SV=1			0	99	IPFAMIGAELPGDFK				-0.0175211	1604.81	803.412	1604.83	803.421	2	21	1.1.1.3983.20	97.3104	1985.87	1946.22	97.33	0.44	11892.1
160	33.35	33.41	34.85	34.6	33.59	tr|A0A2S8XGM9|A0A2S8XGM9_PSEFL	Phenylalanine--tRNA ligase beta subunit OS=Pseudomonas fluorescens OX=294 GN=pheT PE=3 SV=1			0	28.35	LFDVYQGK				-0.00317055	968.494	485.254	968.497	485.256	2	8	1.1.1.3157.14	57.1469	2690.99	1623.55	56.99	0.39	26154.2
160	33.35	33.41	34.85	34.6	33.59	tr|A0A2S8XGM9|A0A2S8XGM9_PSEFL	Phenylalanine--tRNA ligase beta subunit OS=Pseudomonas fluorescens OX=294 GN=pheT PE=3 SV=1			0	32.5	LPEGWAQGR				-0.0100184	1012.5	507.257	1012.51	507.262	2	8	1.1.1.2968.9	48.0987	1614.87	978.37	48.22	0.14	7489.45
160	33.35	33.41	34.85	34.6	33.59	tr|A0A2S8XGM9|A0A2S8XGM9_PSEFL	Phenylalanine--tRNA ligase beta subunit OS=Pseudomonas fluorescens OX=294 GN=pheT PE=3 SV=1			0	99	LVGFVGAIHPELSK				0.000397288	1465.83	489.617	1465.83	489.617	3	17	1.1.1.3493.5	73.416	10522.2	8388.32	73.31	0.24	18792.9
160	33.35	33.41	34.85	34.6	33.59	tr|A0A2S8XGM9|A0A2S8XGM9_PSEFL	Phenylalanine--tRNA ligase beta subunit OS=Pseudomonas fluorescens OX=294 GN=pheT PE=3 SV=1			0	99	LVGFVGAIHPELSK				0.000397288	1465.83	489.617	1465.83	489.617	3	17	1.1.1.3490.9	73.2757	10522.2	9001.6	73.31	0.24	34418.9
160	33.35	33.41	34.85	34.6	33.59	tr|A0A2S8XGM9|A0A2S8XGM9_PSEFL	Phenylalanine--tRNA ligase beta subunit OS=Pseudomonas fluorescens OX=294 GN=pheT PE=3 SV=1			0	99	LVGFVGAIHPELSK				0.000397288	1465.83	489.617	1465.83	489.617	3	15	1.1.1.3490.8	73.275	10522.2	8973.83	73.31	0.24	32045.5
160	33.35	33.41	34.85	34.6	33.59	tr|A0A2S8XGM9|A0A2S8XGM9_PSEFL	Phenylalanine--tRNA ligase beta subunit OS=Pseudomonas fluorescens OX=294 GN=pheT PE=3 SV=1			0	96.71	LVGFVGAIHPELSK				0.000397288	1465.83	489.617	1465.83	489.617	3	12	1.1.1.3488.3	73.1709	10522.2	3566.57	73.31	0.24	32501
160	33.35	33.41	34.85	34.6	33.59	tr|A0A2S8XGM9|A0A2S8XGM9_PSEFL	Phenylalanine--tRNA ligase beta subunit OS=Pseudomonas fluorescens OX=294 GN=pheT PE=3 SV=1			0	94.41	LVGFVGAIHPELSK				-0.00717924	1465.82	733.918	1465.83	733.922	2	13	1.1.1.3492.36	73.4025	1089.92	1014.46	73.31	0.29	14518.6
160	33.35	33.41	34.85	34.6	33.59	tr|A0A2S8XGM9|A0A2S8XGM9_PSEFL	Phenylalanine--tRNA ligase beta subunit OS=Pseudomonas fluorescens OX=294 GN=pheT PE=3 SV=1			0	25.13	MKFSEQWLR			missed K-F@2	0.00280393	1223.62	612.815	1223.61	612.813	2	7	1.1.1.3336.31	65.8072	2343.37	2203.98	65.78	0.24	12416.2
160	33.35	33.41	34.85	34.6	33.59	tr|A0A2S8XGM9|A0A2S8XGM9_PSEFL	Phenylalanine--tRNA ligase beta subunit OS=Pseudomonas fluorescens OX=294 GN=pheT PE=3 SV=1			0	99	NVDLSKPTPLWMVER				-0.000229514	1783.93	595.65	1783.93	595.65	3	19	1.1.1.3617.8	79.4241	6200.11	3228.19	79.56	0.3	10910.2
160	33.35	33.41	34.85	34.6	33.59	tr|A0A2S8XGM9|A0A2S8XGM9_PSEFL	Phenylalanine--tRNA ligase beta subunit OS=Pseudomonas fluorescens OX=294 GN=pheT PE=3 SV=1			0	99	NVDLSKPTPLWMVER				-0.000229514	1783.93	595.65	1783.93	595.65	3	17	1.1.1.3618.15	79.4826	6200.11	4854.23	79.56	0.3	14558.7
160	33.35	33.41	34.85	34.6	33.59	tr|A0A2S8XGM9|A0A2S8XGM9_PSEFL	Phenylalanine--tRNA ligase beta subunit OS=Pseudomonas fluorescens OX=294 GN=pheT PE=3 SV=1			0	99	NVDLSKPTPLWMVER				-0.000229514	1783.93	595.65	1783.93	595.65	3	18	1.1.1.3622.16	79.6796	6200.11	4021.9	79.56	0.3	10615
160	33.35	33.41	34.85	34.6	33.59	tr|A0A2S8XGM9|A0A2S8XGM9_PSEFL	Phenylalanine--tRNA ligase beta subunit OS=Pseudomonas fluorescens OX=294 GN=pheT PE=3 SV=1			0	99	NVDLSKPTPLWMVER				-0.000229514	1783.93	595.65	1783.93	595.65	3	16	1.1.1.3615.5	79.3241	6200.11	1308.04	79.56	0.3	8076.54
160	33.35	33.41	34.85	34.6	33.59	tr|A0A2S8XGM9|A0A2S8XGM9_PSEFL	Phenylalanine--tRNA ligase beta subunit OS=Pseudomonas fluorescens OX=294 GN=pheT PE=3 SV=1			0	96.57	SSLWPGLVK				-0.00905803	985.551	493.783	985.56	493.787	2	9	1.1.1.3519.4	74.6699	5054.21	4446.11	74.62	0.24	20620
160	33.35	33.41	34.85	34.6	33.59	tr|A0A2S8XGM9|A0A2S8XGM9_PSEFL	Phenylalanine--tRNA ligase beta subunit OS=Pseudomonas fluorescens OX=294 GN=pheT PE=3 SV=1			0	99	TLNDDEVNTTTQNILTSLEQR				0.00770956	2404.18	802.4	2404.17	802.398	3	22	1.1.1.3871.24	91.84	5222.3	4931.67	91.86	0.4	16965.3
160	33.35	33.41	34.85	34.6	33.59	tr|A0A2S8XGM9|A0A2S8XGM9_PSEFL	Phenylalanine--tRNA ligase beta subunit OS=Pseudomonas fluorescens OX=294 GN=pheT PE=3 SV=1			0	99	TLNDDEVNTTTQNILTSLEQR				0.00770954	2404.18	802.4	2404.17	802.398	3	16	1.1.1.3877.24	92.1398	5222.3	2286.68	91.86	0.4	11672.6
160	33.35	33.41	34.85	34.6	33.59	tr|A0A2S8XGM9|A0A2S8XGM9_PSEFL	Phenylalanine--tRNA ligase beta subunit OS=Pseudomonas fluorescens OX=294 GN=pheT PE=3 SV=1			0	99	VCQVSNGTETFQVVCGAPNVRPGLK	Carbamidomethyl(C)@2; Deamidated(N)@6; Carbamidomethyl(C)@15			-0.00152795	2717.33	906.782	2717.33	906.783	3	20	1.1.1.3427.30	70.2372	2342.35	1263.02	70.39	0.2	7663.91
160	33.35	33.41	34.85	34.6	33.59	tr|A0A2S8XGM9|A0A2S8XGM9_PSEFL	Phenylalanine--tRNA ligase beta subunit OS=Pseudomonas fluorescens OX=294 GN=pheT PE=3 SV=1			0	99	VCQVSNGTETFQVVCGAPNVRPGLK	Carbamidomethyl(C)@2; Deamidated(N)@6; Carbamidomethyl(C)@15			-0.00152795	2717.33	906.782	2717.33	906.783	3	20	1.1.1.3428.32	70.2852	2342.35	1665.5	70.39	0.2	9341.51
160	33.35	33.41	34.85	34.6	33.59	tr|A0A2S8XGM9|A0A2S8XGM9_PSEFL	Phenylalanine--tRNA ligase beta subunit OS=Pseudomonas fluorescens OX=294 GN=pheT PE=3 SV=1			0	99	VCQVSNGTETFQVVCGAPNVRPGLK	Carbamidomethyl(C)@2; Deamidated(N)@6; Carbamidomethyl(C)@15			-0.00152795	2717.33	906.782	2717.33	906.783	3	22	1.1.1.3431.46	70.4349	2342.35	2252.4	70.39	0.2	9053.43
160	33.35	33.41	34.85	34.6	33.59	tr|A0A2S8XGM9|A0A2S8XGM9_PSEFL	Phenylalanine--tRNA ligase beta subunit OS=Pseudomonas fluorescens OX=294 GN=pheT PE=3 SV=1			0	96.5	VCQVSNGTETFQVVCGAPNVRPGLK	Carbamidomethyl(C)@2; Deamidated(Q)@12; Carbamidomethyl(C)@15			-0.00152795	2717.33	906.782	2717.33	906.783	3	21	1.1.1.3428.32	70.2852	2342.35	1665.5	70.39	0.2	9341.51
160	33.35	33.41	34.85	34.6	33.59	tr|A0A2S8XGM9|A0A2S8XGM9_PSEFL	Phenylalanine--tRNA ligase beta subunit OS=Pseudomonas fluorescens OX=294 GN=pheT PE=3 SV=1			0	15.62	VCQVSNGTETFQVVCGAPNVRPGLK	Carbamidomethyl(C)@2; Carbamidomethyl(C)@15; Gly->Ala@23; Leu->Val@24	Gly->Ala@86; Leu->Val@87		0.00308573	2716.35	906.456	2716.34	906.455	3	19	1.1.1.3400.35	68.9248	959.01	898.41	68.88	0.24	6370.91
161	33.33	33.38	100	100	98.57	tr|U1V081|U1V081_PSEFL; tr|L7HF20|L7HF20_PSEFL; tr|C3JZN9|C3JZN9_PSEFS; tr|A0A0W0PUK0|A0A0W0PUK0_PSEFL; tr|A0A0W0I1W9|A0A0W0I1W9_PSEFL; tr|A0A0D0SGZ9|A0A0D0SGZ9_PSEFL; tr|A0A0A1Z0S4|A0A0A1Z0S4_PSEFL	Cold-shock protein OS=Pseudomonas fluorescens EGD-AQ6 OX=1390371 GN=O204_17310 PE=4 SV=1; Major cold shock protein OS=Pseudomonas fluorescens BRIP34879 OX=1205750 GN=A986_12569 PE=4 SV=1; Major cold shock protein OS=Pseudomonas fluorescens (strain SBW25) OX=216595 GN=cspA2 PE=4 SV=1; Cold-shock protein OS=Pseudomonas fluorescens ABAC62 OX=1230466 GN=AO262_02275 PE=4 SV=1; DNA-binding protein OS=Pseudomonas fluorescens ICMP 11288 OX=1198309 GN=AO063_21460 PE=4 SV=1; CapB_1 protein OS=Pseudomonas fluorescens OX=294 GN=capB_1 PE=4 SV=1; DNA-binding protein OS=Pseudomonas fluorescens LMG 5329 OX=1324332 GN=K814_0111770 PE=4 SV=1			2	99	AIESDGFK				0.0016922	865.42	433.717	865.418	433.716	2	13	1.1.1.2728.10	36.5562	56812.5	55337.4	36.5	0.48	136891
161	33.33	33.38	100	100	98.57	tr|U1V081|U1V081_PSEFL; tr|L7HF20|L7HF20_PSEFL; tr|C3JZN9|C3JZN9_PSEFS; tr|A0A0W0PUK0|A0A0W0PUK0_PSEFL; tr|A0A0W0I1W9|A0A0W0I1W9_PSEFL; tr|A0A0D0SGZ9|A0A0D0SGZ9_PSEFL; tr|A0A0A1Z0S4|A0A0A1Z0S4_PSEFL	Cold-shock protein OS=Pseudomonas fluorescens EGD-AQ6 OX=1390371 GN=O204_17310 PE=4 SV=1; Major cold shock protein OS=Pseudomonas fluorescens BRIP34879 OX=1205750 GN=A986_12569 PE=4 SV=1; Major cold shock protein OS=Pseudomonas fluorescens (strain SBW25) OX=216595 GN=cspA2 PE=4 SV=1; Cold-shock protein OS=Pseudomonas fluorescens ABAC62 OX=1230466 GN=AO262_02275 PE=4 SV=1; DNA-binding protein OS=Pseudomonas fluorescens ICMP 11288 OX=1198309 GN=AO063_21460 PE=4 SV=1; CapB_1 protein OS=Pseudomonas fluorescens OX=294 GN=capB_1 PE=4 SV=1; DNA-binding protein OS=Pseudomonas fluorescens LMG 5329 OX=1324332 GN=K814_0111770 PE=4 SV=1			2	99	AIESDGFKSLK			missed K-S@8	0.00157953	1193.63	597.823	1193.63	597.822	2	17	1.1.1.2923.11	45.9532	7417.61	4416.12	46.11	0.29	15292.5
161	33.33	33.38	100	100	98.57	tr|U1V081|U1V081_PSEFL; tr|L7HF20|L7HF20_PSEFL; tr|C3JZN9|C3JZN9_PSEFS; tr|A0A0W0PUK0|A0A0W0PUK0_PSEFL; tr|A0A0W0I1W9|A0A0W0I1W9_PSEFL; tr|A0A0D0SGZ9|A0A0D0SGZ9_PSEFL; tr|A0A0A1Z0S4|A0A0A1Z0S4_PSEFL	Cold-shock protein OS=Pseudomonas fluorescens EGD-AQ6 OX=1390371 GN=O204_17310 PE=4 SV=1; Major cold shock protein OS=Pseudomonas fluorescens BRIP34879 OX=1205750 GN=A986_12569 PE=4 SV=1; Major cold shock protein OS=Pseudomonas fluorescens (strain SBW25) OX=216595 GN=cspA2 PE=4 SV=1; Cold-shock protein OS=Pseudomonas fluorescens ABAC62 OX=1230466 GN=AO262_02275 PE=4 SV=1; DNA-binding protein OS=Pseudomonas fluorescens ICMP 11288 OX=1198309 GN=AO063_21460 PE=4 SV=1; CapB_1 protein OS=Pseudomonas fluorescens OX=294 GN=capB_1 PE=4 SV=1; DNA-binding protein OS=Pseudomonas fluorescens LMG 5329 OX=1324332 GN=K814_0111770 PE=4 SV=1			2	99	AIESDGFKSLKEGQTVSFVAEK			missed K-S@8; missed K-E@11	-0.00135788	2369.21	593.31	2369.21	593.31	4	28	1.1.1.3348.16	66.3851	46417	28170.6	66.26	0.29	32535.2
161	33.33	33.38	100	100	98.57	tr|U1V081|U1V081_PSEFL; tr|L7HF20|L7HF20_PSEFL; tr|C3JZN9|C3JZN9_PSEFS; tr|A0A0W0PUK0|A0A0W0PUK0_PSEFL; tr|A0A0W0I1W9|A0A0W0I1W9_PSEFL; tr|A0A0D0SGZ9|A0A0D0SGZ9_PSEFL; tr|A0A0A1Z0S4|A0A0A1Z0S4_PSEFL	Cold-shock protein OS=Pseudomonas fluorescens EGD-AQ6 OX=1390371 GN=O204_17310 PE=4 SV=1; Major cold shock protein OS=Pseudomonas fluorescens BRIP34879 OX=1205750 GN=A986_12569 PE=4 SV=1; Major cold shock protein OS=Pseudomonas fluorescens (strain SBW25) OX=216595 GN=cspA2 PE=4 SV=1; Cold-shock protein OS=Pseudomonas fluorescens ABAC62 OX=1230466 GN=AO262_02275 PE=4 SV=1; DNA-binding protein OS=Pseudomonas fluorescens ICMP 11288 OX=1198309 GN=AO063_21460 PE=4 SV=1; CapB_1 protein OS=Pseudomonas fluorescens OX=294 GN=capB_1 PE=4 SV=1; DNA-binding protein OS=Pseudomonas fluorescens LMG 5329 OX=1324332 GN=K814_0111770 PE=4 SV=1			2	99	AIESDGFKSLKEGQTVSFVAEKGQK			missed K-S@8; missed K-E@11; missed K-G@22	0.0102632	2682.4	671.606	2682.39	671.604	4	35	1.1.1.3261.35	62.1871	63276.5	35063.5	62.34	0.29	93835.9
161	33.33	33.38	100	100	98.57	tr|U1V081|U1V081_PSEFL; tr|L7HF20|L7HF20_PSEFL; tr|C3JZN9|C3JZN9_PSEFS; tr|A0A0W0PUK0|A0A0W0PUK0_PSEFL; tr|A0A0W0I1W9|A0A0W0I1W9_PSEFL; tr|A0A0D0SGZ9|A0A0D0SGZ9_PSEFL; tr|A0A0A1Z0S4|A0A0A1Z0S4_PSEFL	Cold-shock protein OS=Pseudomonas fluorescens EGD-AQ6 OX=1390371 GN=O204_17310 PE=4 SV=1; Major cold shock protein OS=Pseudomonas fluorescens BRIP34879 OX=1205750 GN=A986_12569 PE=4 SV=1; Major cold shock protein OS=Pseudomonas fluorescens (strain SBW25) OX=216595 GN=cspA2 PE=4 SV=1; Cold-shock protein OS=Pseudomonas fluorescens ABAC62 OX=1230466 GN=AO262_02275 PE=4 SV=1; DNA-binding protein OS=Pseudomonas fluorescens ICMP 11288 OX=1198309 GN=AO063_21460 PE=4 SV=1; CapB_1 protein OS=Pseudomonas fluorescens OX=294 GN=capB_1 PE=4 SV=1; DNA-binding protein OS=Pseudomonas fluorescens LMG 5329 OX=1324332 GN=K814_0111770 PE=4 SV=1			2	99	EGQTVSFVAEK				-0.00121873	1193.59	597.803	1193.59	597.804	2	19	1.1.1.2958.22	47.6394	16455.2	7006.91	47.79	0.24	18376.2
161	33.33	33.38	100	100	98.57	tr|U1V081|U1V081_PSEFL; tr|L7HF20|L7HF20_PSEFL; tr|C3JZN9|C3JZN9_PSEFS; tr|A0A0W0PUK0|A0A0W0PUK0_PSEFL; tr|A0A0W0I1W9|A0A0W0I1W9_PSEFL; tr|A0A0D0SGZ9|A0A0D0SGZ9_PSEFL; tr|A0A0A1Z0S4|A0A0A1Z0S4_PSEFL	Cold-shock protein OS=Pseudomonas fluorescens EGD-AQ6 OX=1390371 GN=O204_17310 PE=4 SV=1; Major cold shock protein OS=Pseudomonas fluorescens BRIP34879 OX=1205750 GN=A986_12569 PE=4 SV=1; Major cold shock protein OS=Pseudomonas fluorescens (strain SBW25) OX=216595 GN=cspA2 PE=4 SV=1; Cold-shock protein OS=Pseudomonas fluorescens ABAC62 OX=1230466 GN=AO262_02275 PE=4 SV=1; DNA-binding protein OS=Pseudomonas fluorescens ICMP 11288 OX=1198309 GN=AO063_21460 PE=4 SV=1; CapB_1 protein OS=Pseudomonas fluorescens OX=294 GN=capB_1 PE=4 SV=1; DNA-binding protein OS=Pseudomonas fluorescens LMG 5329 OX=1324332 GN=K814_0111770 PE=4 SV=1			2	99	GFGFITPQGGGDDLFVHFK				7.27502e-05	2038	1020	2037.99	1020	2	19	1.1.1.3921.28	94.3046	1656.09	1004.46	94.16	0.25	9506.02
161	33.33	33.38	100	100	98.57	tr|U1V081|U1V081_PSEFL; tr|L7HF20|L7HF20_PSEFL; tr|C3JZN9|C3JZN9_PSEFS; tr|A0A0W0PUK0|A0A0W0PUK0_PSEFL; tr|A0A0W0I1W9|A0A0W0I1W9_PSEFL; tr|A0A0D0SGZ9|A0A0D0SGZ9_PSEFL; tr|A0A0A1Z0S4|A0A0A1Z0S4_PSEFL	Cold-shock protein OS=Pseudomonas fluorescens EGD-AQ6 OX=1390371 GN=O204_17310 PE=4 SV=1; Major cold shock protein OS=Pseudomonas fluorescens BRIP34879 OX=1205750 GN=A986_12569 PE=4 SV=1; Major cold shock protein OS=Pseudomonas fluorescens (strain SBW25) OX=216595 GN=cspA2 PE=4 SV=1; Cold-shock protein OS=Pseudomonas fluorescens ABAC62 OX=1230466 GN=AO262_02275 PE=4 SV=1; DNA-binding protein OS=Pseudomonas fluorescens ICMP 11288 OX=1198309 GN=AO063_21460 PE=4 SV=1; CapB_1 protein OS=Pseudomonas fluorescens OX=294 GN=capB_1 PE=4 SV=1; DNA-binding protein OS=Pseudomonas fluorescens LMG 5329 OX=1324332 GN=K814_0111770 PE=4 SV=1			2	99	GMQAAQVR				-0.00418025	859.429	430.722	859.433	430.724	2	13	1.1.1.2581.3	29.4888	9383.36	8076.88	29.57	0.96	24158.3
161	33.33	33.38	100	100	98.57	tr|U1V081|U1V081_PSEFL; tr|L7HF20|L7HF20_PSEFL; tr|C3JZN9|C3JZN9_PSEFS; tr|A0A0W0PUK0|A0A0W0PUK0_PSEFL; tr|A0A0W0I1W9|A0A0W0I1W9_PSEFL; tr|A0A0D0SGZ9|A0A0D0SGZ9_PSEFL; tr|A0A0A1Z0S4|A0A0A1Z0S4_PSEFL	Cold-shock protein OS=Pseudomonas fluorescens EGD-AQ6 OX=1390371 GN=O204_17310 PE=4 SV=1; Major cold shock protein OS=Pseudomonas fluorescens BRIP34879 OX=1205750 GN=A986_12569 PE=4 SV=1; Major cold shock protein OS=Pseudomonas fluorescens (strain SBW25) OX=216595 GN=cspA2 PE=4 SV=1; Cold-shock protein OS=Pseudomonas fluorescens ABAC62 OX=1230466 GN=AO262_02275 PE=4 SV=1; DNA-binding protein OS=Pseudomonas fluorescens ICMP 11288 OX=1198309 GN=AO063_21460 PE=4 SV=1; CapB_1 protein OS=Pseudomonas fluorescens OX=294 GN=capB_1 PE=4 SV=1; DNA-binding protein OS=Pseudomonas fluorescens LMG 5329 OX=1324332 GN=K814_0111770 PE=4 SV=1			2	99	GMQAAQVRGE	Oxidation(M)@2		missed R-G@8	0.00458447	1061.5	531.756	1061.49	531.753	2	14	1.1.1.2522.19	26.6658	5162.05	4675.28	26.73	1.27	11198
161	33.33	33.38	100	100	98.57	tr|U1V081|U1V081_PSEFL; tr|L7HF20|L7HF20_PSEFL; tr|C3JZN9|C3JZN9_PSEFS; tr|A0A0W0PUK0|A0A0W0PUK0_PSEFL; tr|A0A0W0I1W9|A0A0W0I1W9_PSEFL; tr|A0A0D0SGZ9|A0A0D0SGZ9_PSEFL; tr|A0A0A1Z0S4|A0A0A1Z0S4_PSEFL	Cold-shock protein OS=Pseudomonas fluorescens EGD-AQ6 OX=1390371 GN=O204_17310 PE=4 SV=1; Major cold shock protein OS=Pseudomonas fluorescens BRIP34879 OX=1205750 GN=A986_12569 PE=4 SV=1; Major cold shock protein OS=Pseudomonas fluorescens (strain SBW25) OX=216595 GN=cspA2 PE=4 SV=1; Cold-shock protein OS=Pseudomonas fluorescens ABAC62 OX=1230466 GN=AO262_02275 PE=4 SV=1; DNA-binding protein OS=Pseudomonas fluorescens ICMP 11288 OX=1198309 GN=AO063_21460 PE=4 SV=1; CapB_1 protein OS=Pseudomonas fluorescens OX=294 GN=capB_1 PE=4 SV=1; DNA-binding protein OS=Pseudomonas fluorescens LMG 5329 OX=1324332 GN=K814_0111770 PE=4 SV=1			2	99	GQKGMQAAQVRGE	Carbamyl(K)@3		missed K-G@3; missed R-G@11	1.31235e-05	1401.68	701.846	1401.68	701.846	2	14	1.1.1.2736.36	36.9695	1135.2	862.73	36.92	0.15	10706.5
161	33.33	33.38	100	100	98.57	tr|U1V081|U1V081_PSEFL; tr|L7HF20|L7HF20_PSEFL; tr|C3JZN9|C3JZN9_PSEFS; tr|A0A0W0PUK0|A0A0W0PUK0_PSEFL; tr|A0A0W0I1W9|A0A0W0I1W9_PSEFL; tr|A0A0D0SGZ9|A0A0D0SGZ9_PSEFL; tr|A0A0A1Z0S4|A0A0A1Z0S4_PSEFL	Cold-shock protein OS=Pseudomonas fluorescens EGD-AQ6 OX=1390371 GN=O204_17310 PE=4 SV=1; Major cold shock protein OS=Pseudomonas fluorescens BRIP34879 OX=1205750 GN=A986_12569 PE=4 SV=1; Major cold shock protein OS=Pseudomonas fluorescens (strain SBW25) OX=216595 GN=cspA2 PE=4 SV=1; Cold-shock protein OS=Pseudomonas fluorescens ABAC62 OX=1230466 GN=AO262_02275 PE=4 SV=1; DNA-binding protein OS=Pseudomonas fluorescens ICMP 11288 OX=1198309 GN=AO063_21460 PE=4 SV=1; CapB_1 protein OS=Pseudomonas fluorescens OX=294 GN=capB_1 PE=4 SV=1; DNA-binding protein OS=Pseudomonas fluorescens LMG 5329 OX=1324332 GN=K814_0111770 PE=4 SV=1			2	99	QTGTVKWFNDEKGFGFITPQGGGDDLFVHFK	Carbamyl(K)@6		missed K-W@6; missed K-G@12	0.000709233	3514.7	879.681	3514.69	879.681	4	25	1.1.1.4047.23	100.448	6308.89	5009.56	100.36	0.4	17738.5
161	33.33	33.38	100	100	98.57	tr|U1V081|U1V081_PSEFL; tr|L7HF20|L7HF20_PSEFL; tr|C3JZN9|C3JZN9_PSEFS; tr|A0A0W0PUK0|A0A0W0PUK0_PSEFL; tr|A0A0W0I1W9|A0A0W0I1W9_PSEFL; tr|A0A0D0SGZ9|A0A0D0SGZ9_PSEFL; tr|A0A0A1Z0S4|A0A0A1Z0S4_PSEFL	Cold-shock protein OS=Pseudomonas fluorescens EGD-AQ6 OX=1390371 GN=O204_17310 PE=4 SV=1; Major cold shock protein OS=Pseudomonas fluorescens BRIP34879 OX=1205750 GN=A986_12569 PE=4 SV=1; Major cold shock protein OS=Pseudomonas fluorescens (strain SBW25) OX=216595 GN=cspA2 PE=4 SV=1; Cold-shock protein OS=Pseudomonas fluorescens ABAC62 OX=1230466 GN=AO262_02275 PE=4 SV=1; DNA-binding protein OS=Pseudomonas fluorescens ICMP 11288 OX=1198309 GN=AO063_21460 PE=4 SV=1; CapB_1 protein OS=Pseudomonas fluorescens OX=294 GN=capB_1 PE=4 SV=1; DNA-binding protein OS=Pseudomonas fluorescens LMG 5329 OX=1324332 GN=K814_0111770 PE=4 SV=1			2	99	SLKEGQTVSFVAEK			missed K-E@3	0.000103966	1521.8	761.909	1521.8	761.909	2	20	1.1.1.3018.45	50.5094	12084.8	4012.56	50.18	0.29	16387.1
161	33.33	33.38	100	100	98.57	tr|U1V081|U1V081_PSEFL; tr|L7HF20|L7HF20_PSEFL; tr|C3JZN9|C3JZN9_PSEFS; tr|A0A0W0PUK0|A0A0W0PUK0_PSEFL; tr|A0A0W0I1W9|A0A0W0I1W9_PSEFL; tr|A0A0D0SGZ9|A0A0D0SGZ9_PSEFL; tr|A0A0A1Z0S4|A0A0A1Z0S4_PSEFL	Cold-shock protein OS=Pseudomonas fluorescens EGD-AQ6 OX=1390371 GN=O204_17310 PE=4 SV=1; Major cold shock protein OS=Pseudomonas fluorescens BRIP34879 OX=1205750 GN=A986_12569 PE=4 SV=1; Major cold shock protein OS=Pseudomonas fluorescens (strain SBW25) OX=216595 GN=cspA2 PE=4 SV=1; Cold-shock protein OS=Pseudomonas fluorescens ABAC62 OX=1230466 GN=AO262_02275 PE=4 SV=1; DNA-binding protein OS=Pseudomonas fluorescens ICMP 11288 OX=1198309 GN=AO063_21460 PE=4 SV=1; CapB_1 protein OS=Pseudomonas fluorescens OX=294 GN=capB_1 PE=4 SV=1; DNA-binding protein OS=Pseudomonas fluorescens LMG 5329 OX=1324332 GN=K814_0111770 PE=4 SV=1			2	99	SLKEGQTVSFVAEKGQK			missed K-E@3; missed K-G@14	-0.000724012	1834.98	459.752	1834.98	459.752	4	20	1.1.1.2888.10	44.2568	67618.4	24122.5	44.53	0.48	44475
161	33.33	33.38	100	100	98.57	tr|U1V081|U1V081_PSEFL; tr|L7HF20|L7HF20_PSEFL; tr|C3JZN9|C3JZN9_PSEFS; tr|A0A0W0PUK0|A0A0W0PUK0_PSEFL; tr|A0A0W0I1W9|A0A0W0I1W9_PSEFL; tr|A0A0D0SGZ9|A0A0D0SGZ9_PSEFL; tr|A0A0A1Z0S4|A0A0A1Z0S4_PSEFL	Cold-shock protein OS=Pseudomonas fluorescens EGD-AQ6 OX=1390371 GN=O204_17310 PE=4 SV=1; Major cold shock protein OS=Pseudomonas fluorescens BRIP34879 OX=1205750 GN=A986_12569 PE=4 SV=1; Major cold shock protein OS=Pseudomonas fluorescens (strain SBW25) OX=216595 GN=cspA2 PE=4 SV=1; Cold-shock protein OS=Pseudomonas fluorescens ABAC62 OX=1230466 GN=AO262_02275 PE=4 SV=1; DNA-binding protein OS=Pseudomonas fluorescens ICMP 11288 OX=1198309 GN=AO063_21460 PE=4 SV=1; CapB_1 protein OS=Pseudomonas fluorescens OX=294 GN=capB_1 PE=4 SV=1; DNA-binding protein OS=Pseudomonas fluorescens LMG 5329 OX=1324332 GN=K814_0111770 PE=4 SV=1			2	99	SLKEGQTVSFVAEKGQKGMQAAQVRGE	Carbamyl(K)@17		missed K-E@3; missed K-G@14; missed K-G@17; missed R-G@25	0.0021924	2905.47	727.376	2905.47	727.375	4	29	1.1.1.3265.41	62.3891	7615.76	6529.5	62.44	0.2	16188.4
161	33.33	33.38	100	100	98.57	tr|U1V081|U1V081_PSEFL; tr|L7HF20|L7HF20_PSEFL; tr|C3JZN9|C3JZN9_PSEFS; tr|A0A0W0PUK0|A0A0W0PUK0_PSEFL; tr|A0A0W0I1W9|A0A0W0I1W9_PSEFL; tr|A0A0D0SGZ9|A0A0D0SGZ9_PSEFL; tr|A0A0A1Z0S4|A0A0A1Z0S4_PSEFL	Cold-shock protein OS=Pseudomonas fluorescens EGD-AQ6 OX=1390371 GN=O204_17310 PE=4 SV=1; Major cold shock protein OS=Pseudomonas fluorescens BRIP34879 OX=1205750 GN=A986_12569 PE=4 SV=1; Major cold shock protein OS=Pseudomonas fluorescens (strain SBW25) OX=216595 GN=cspA2 PE=4 SV=1; Cold-shock protein OS=Pseudomonas fluorescens ABAC62 OX=1230466 GN=AO262_02275 PE=4 SV=1; DNA-binding protein OS=Pseudomonas fluorescens ICMP 11288 OX=1198309 GN=AO063_21460 PE=4 SV=1; CapB_1 protein OS=Pseudomonas fluorescens OX=294 GN=capB_1 PE=4 SV=1; DNA-binding protein OS=Pseudomonas fluorescens LMG 5329 OX=1324332 GN=K814_0111770 PE=4 SV=1			2	99	SNRQTGTVKWFNDEKGFGFITPQGGGDDLFVHFK	Acetyl@N-term	Acetyl@2	cleaved M-S@N-term; missed R-Q@3; missed K-W@9; missed K-G@15	0.00243815	3870.88	775.183	3870.88	775.182	5	27	1.1.1.3924.13	94.4265	9740.31	8320.23	94.31	0.29	24190.5
161	33.33	33.38	100	100	98.57	tr|U1V081|U1V081_PSEFL; tr|L7HF20|L7HF20_PSEFL; tr|C3JZN9|C3JZN9_PSEFS; tr|A0A0W0PUK0|A0A0W0PUK0_PSEFL; tr|A0A0W0I1W9|A0A0W0I1W9_PSEFL; tr|A0A0D0SGZ9|A0A0D0SGZ9_PSEFL; tr|A0A0A1Z0S4|A0A0A1Z0S4_PSEFL	Cold-shock protein OS=Pseudomonas fluorescens EGD-AQ6 OX=1390371 GN=O204_17310 PE=4 SV=1; Major cold shock protein OS=Pseudomonas fluorescens BRIP34879 OX=1205750 GN=A986_12569 PE=4 SV=1; Major cold shock protein OS=Pseudomonas fluorescens (strain SBW25) OX=216595 GN=cspA2 PE=4 SV=1; Cold-shock protein OS=Pseudomonas fluorescens ABAC62 OX=1230466 GN=AO262_02275 PE=4 SV=1; DNA-binding protein OS=Pseudomonas fluorescens ICMP 11288 OX=1198309 GN=AO063_21460 PE=4 SV=1; CapB_1 protein OS=Pseudomonas fluorescens OX=294 GN=capB_1 PE=4 SV=1; DNA-binding protein OS=Pseudomonas fluorescens LMG 5329 OX=1324332 GN=K814_0111770 PE=4 SV=1			1.88606	99	EGQTVSFVAEKGQK	Carbamyl(K)@11		missed K-G@11	3.9778e-05	1549.77	775.894	1549.77	775.894	2	16	1.1.1.3057.34	52.3771	2082.64	1675.33	52.48	0.29	9416.19
161	33.33	33.38	100	100	98.57	tr|U1V081|U1V081_PSEFL; tr|L7HF20|L7HF20_PSEFL; tr|C3JZN9|C3JZN9_PSEFS; tr|A0A0W0PUK0|A0A0W0PUK0_PSEFL; tr|A0A0W0I1W9|A0A0W0I1W9_PSEFL; tr|A0A0D0SGZ9|A0A0D0SGZ9_PSEFL; tr|A0A0A1Z0S4|A0A0A1Z0S4_PSEFL	Cold-shock protein OS=Pseudomonas fluorescens EGD-AQ6 OX=1390371 GN=O204_17310 PE=4 SV=1; Major cold shock protein OS=Pseudomonas fluorescens BRIP34879 OX=1205750 GN=A986_12569 PE=4 SV=1; Major cold shock protein OS=Pseudomonas fluorescens (strain SBW25) OX=216595 GN=cspA2 PE=4 SV=1; Cold-shock protein OS=Pseudomonas fluorescens ABAC62 OX=1230466 GN=AO262_02275 PE=4 SV=1; DNA-binding protein OS=Pseudomonas fluorescens ICMP 11288 OX=1198309 GN=AO063_21460 PE=4 SV=1; CapB_1 protein OS=Pseudomonas fluorescens OX=294 GN=capB_1 PE=4 SV=1; DNA-binding protein OS=Pseudomonas fluorescens LMG 5329 OX=1324332 GN=K814_0111770 PE=4 SV=1			1.85387	99	QTGTVKWFNDEK	Gln->pyro-Glu@N-term		missed K-W@6	-0.00942657	1434.67	718.342	1434.68	718.346	2	15	1.1.1.3307.12	64.4169	1859.21	1818.37	64.43	0.29	11608.5
161	33.33	33.38	100	100	98.57	tr|U1V081|U1V081_PSEFL; tr|L7HF20|L7HF20_PSEFL; tr|C3JZN9|C3JZN9_PSEFS; tr|A0A0W0PUK0|A0A0W0PUK0_PSEFL; tr|A0A0W0I1W9|A0A0W0I1W9_PSEFL; tr|A0A0D0SGZ9|A0A0D0SGZ9_PSEFL; tr|A0A0A1Z0S4|A0A0A1Z0S4_PSEFL	Cold-shock protein OS=Pseudomonas fluorescens EGD-AQ6 OX=1390371 GN=O204_17310 PE=4 SV=1; Major cold shock protein OS=Pseudomonas fluorescens BRIP34879 OX=1205750 GN=A986_12569 PE=4 SV=1; Major cold shock protein OS=Pseudomonas fluorescens (strain SBW25) OX=216595 GN=cspA2 PE=4 SV=1; Cold-shock protein OS=Pseudomonas fluorescens ABAC62 OX=1230466 GN=AO262_02275 PE=4 SV=1; DNA-binding protein OS=Pseudomonas fluorescens ICMP 11288 OX=1198309 GN=AO063_21460 PE=4 SV=1; CapB_1 protein OS=Pseudomonas fluorescens OX=294 GN=capB_1 PE=4 SV=1; DNA-binding protein OS=Pseudomonas fluorescens LMG 5329 OX=1324332 GN=K814_0111770 PE=4 SV=1			1.3098	99	WFNDEKGFGFITPQGGGDDLFVHFK	Oxidation(W)@1		missed K-G@6	0.00204776	2873.35	719.344	2873.34	719.344	4	25	1.1.1.3968.11	96.5518	10217	6286.47	96.39	0.44	16279.5
161	33.33	33.38	100	100	98.57	tr|U1V081|U1V081_PSEFL; tr|L7HF20|L7HF20_PSEFL; tr|C3JZN9|C3JZN9_PSEFS; tr|A0A0W0PUK0|A0A0W0PUK0_PSEFL; tr|A0A0W0I1W9|A0A0W0I1W9_PSEFL; tr|A0A0D0SGZ9|A0A0D0SGZ9_PSEFL; tr|A0A0A1Z0S4|A0A0A1Z0S4_PSEFL	Cold-shock protein OS=Pseudomonas fluorescens EGD-AQ6 OX=1390371 GN=O204_17310 PE=4 SV=1; Major cold shock protein OS=Pseudomonas fluorescens BRIP34879 OX=1205750 GN=A986_12569 PE=4 SV=1; Major cold shock protein OS=Pseudomonas fluorescens (strain SBW25) OX=216595 GN=cspA2 PE=4 SV=1; Cold-shock protein OS=Pseudomonas fluorescens ABAC62 OX=1230466 GN=AO262_02275 PE=4 SV=1; DNA-binding protein OS=Pseudomonas fluorescens ICMP 11288 OX=1198309 GN=AO063_21460 PE=4 SV=1; CapB_1 protein OS=Pseudomonas fluorescens OX=294 GN=capB_1 PE=4 SV=1; DNA-binding protein OS=Pseudomonas fluorescens LMG 5329 OX=1324332 GN=K814_0111770 PE=4 SV=1			0.257275	62.99	GFGFITPQGGGDDLFVHFKAIESDGFK			missed K-A@19	0.00814133	2885.41	722.36	2885.4	722.358	4	13	1.1.1.4051.13	100.64	962.36	881.02	100.67	0.85	6754.15
161	33.33	33.38	100	100	98.57	tr|U1V081|U1V081_PSEFL; tr|L7HF20|L7HF20_PSEFL; tr|C3JZN9|C3JZN9_PSEFS; tr|A0A0W0PUK0|A0A0W0PUK0_PSEFL; tr|A0A0W0I1W9|A0A0W0I1W9_PSEFL; tr|A0A0D0SGZ9|A0A0D0SGZ9_PSEFL; tr|A0A0A1Z0S4|A0A0A1Z0S4_PSEFL	Cold-shock protein OS=Pseudomonas fluorescens EGD-AQ6 OX=1390371 GN=O204_17310 PE=4 SV=1; Major cold shock protein OS=Pseudomonas fluorescens BRIP34879 OX=1205750 GN=A986_12569 PE=4 SV=1; Major cold shock protein OS=Pseudomonas fluorescens (strain SBW25) OX=216595 GN=cspA2 PE=4 SV=1; Cold-shock protein OS=Pseudomonas fluorescens ABAC62 OX=1230466 GN=AO262_02275 PE=4 SV=1; DNA-binding protein OS=Pseudomonas fluorescens ICMP 11288 OX=1198309 GN=AO063_21460 PE=4 SV=1; CapB_1 protein OS=Pseudomonas fluorescens OX=294 GN=capB_1 PE=4 SV=1; DNA-binding protein OS=Pseudomonas fluorescens LMG 5329 OX=1324332 GN=K814_0111770 PE=4 SV=1			0.00656376	23.32	SNRQTGTVK	Acetyl@N-term	Acetyl@2	cleaved M-S@N-term; missed R-Q@3	0.000315079	1031.54	516.775	1031.54	516.775	2	9	1.1.1.2488.15	25.0058	1489.01	1446.76	25.07	0.92	11449.7
161	33.33	33.38	100	100	98.57	tr|U1V081|U1V081_PSEFL; tr|L7HF20|L7HF20_PSEFL; tr|C3JZN9|C3JZN9_PSEFS; tr|A0A0W0PUK0|A0A0W0PUK0_PSEFL; tr|A0A0W0I1W9|A0A0W0I1W9_PSEFL; tr|A0A0D0SGZ9|A0A0D0SGZ9_PSEFL; tr|A0A0A1Z0S4|A0A0A1Z0S4_PSEFL	Cold-shock protein OS=Pseudomonas fluorescens EGD-AQ6 OX=1390371 GN=O204_17310 PE=4 SV=1; Major cold shock protein OS=Pseudomonas fluorescens BRIP34879 OX=1205750 GN=A986_12569 PE=4 SV=1; Major cold shock protein OS=Pseudomonas fluorescens (strain SBW25) OX=216595 GN=cspA2 PE=4 SV=1; Cold-shock protein OS=Pseudomonas fluorescens ABAC62 OX=1230466 GN=AO262_02275 PE=4 SV=1; DNA-binding protein OS=Pseudomonas fluorescens ICMP 11288 OX=1198309 GN=AO063_21460 PE=4 SV=1; CapB_1 protein OS=Pseudomonas fluorescens OX=294 GN=capB_1 PE=4 SV=1; DNA-binding protein OS=Pseudomonas fluorescens LMG 5329 OX=1324332 GN=K814_0111770 PE=4 SV=1			0.000434506	92.38	KEGQTVSFVAEKGQK			cleaved L-K@N-term; missed K-E@1; missed K-G@12	-0.0205485	1634.84	545.955	1634.86	545.962	3	13	1.1.1.2898.14	44.7514	2933.49	1293.36	44.38	0.62	7591.28
161	33.33	33.38	100	100	98.57	tr|U1V081|U1V081_PSEFL; tr|L7HF20|L7HF20_PSEFL; tr|C3JZN9|C3JZN9_PSEFS; tr|A0A0W0PUK0|A0A0W0PUK0_PSEFL; tr|A0A0W0I1W9|A0A0W0I1W9_PSEFL; tr|A0A0D0SGZ9|A0A0D0SGZ9_PSEFL; tr|A0A0A1Z0S4|A0A0A1Z0S4_PSEFL	Cold-shock protein OS=Pseudomonas fluorescens EGD-AQ6 OX=1390371 GN=O204_17310 PE=4 SV=1; Major cold shock protein OS=Pseudomonas fluorescens BRIP34879 OX=1205750 GN=A986_12569 PE=4 SV=1; Major cold shock protein OS=Pseudomonas fluorescens (strain SBW25) OX=216595 GN=cspA2 PE=4 SV=1; Cold-shock protein OS=Pseudomonas fluorescens ABAC62 OX=1230466 GN=AO262_02275 PE=4 SV=1; DNA-binding protein OS=Pseudomonas fluorescens ICMP 11288 OX=1198309 GN=AO063_21460 PE=4 SV=1; CapB_1 protein OS=Pseudomonas fluorescens OX=294 GN=capB_1 PE=4 SV=1; DNA-binding protein OS=Pseudomonas fluorescens LMG 5329 OX=1324332 GN=K814_0111770 PE=4 SV=1			0	99	AIESDGFK				0.0016922	865.42	433.717	865.418	433.716	2	11	1.1.1.2734.8	36.8421	56812.5	32610.1	36.5	0.48	65970.7
161	33.33	33.38	100	100	98.57	tr|U1V081|U1V081_PSEFL; tr|L7HF20|L7HF20_PSEFL; tr|C3JZN9|C3JZN9_PSEFS; tr|A0A0W0PUK0|A0A0W0PUK0_PSEFL; tr|A0A0W0I1W9|A0A0W0I1W9_PSEFL; tr|A0A0D0SGZ9|A0A0D0SGZ9_PSEFL; tr|A0A0A1Z0S4|A0A0A1Z0S4_PSEFL	Cold-shock protein OS=Pseudomonas fluorescens EGD-AQ6 OX=1390371 GN=O204_17310 PE=4 SV=1; Major cold shock protein OS=Pseudomonas fluorescens BRIP34879 OX=1205750 GN=A986_12569 PE=4 SV=1; Major cold shock protein OS=Pseudomonas fluorescens (strain SBW25) OX=216595 GN=cspA2 PE=4 SV=1; Cold-shock protein OS=Pseudomonas fluorescens ABAC62 OX=1230466 GN=AO262_02275 PE=4 SV=1; DNA-binding protein OS=Pseudomonas fluorescens ICMP 11288 OX=1198309 GN=AO063_21460 PE=4 SV=1; CapB_1 protein OS=Pseudomonas fluorescens OX=294 GN=capB_1 PE=4 SV=1; DNA-binding protein OS=Pseudomonas fluorescens LMG 5329 OX=1324332 GN=K814_0111770 PE=4 SV=1			0	99	AIESDGFK				0.0016922	865.42	433.717	865.418	433.716	2	12	1.1.1.2735.4	36.8853	56812.5	28180.5	36.5	0.48	73961.6
161	33.33	33.38	100	100	98.57	tr|U1V081|U1V081_PSEFL; tr|L7HF20|L7HF20_PSEFL; tr|C3JZN9|C3JZN9_PSEFS; tr|A0A0W0PUK0|A0A0W0PUK0_PSEFL; tr|A0A0W0I1W9|A0A0W0I1W9_PSEFL; tr|A0A0D0SGZ9|A0A0D0SGZ9_PSEFL; tr|A0A0A1Z0S4|A0A0A1Z0S4_PSEFL	Cold-shock protein OS=Pseudomonas fluorescens EGD-AQ6 OX=1390371 GN=O204_17310 PE=4 SV=1; Major cold shock protein OS=Pseudomonas fluorescens BRIP34879 OX=1205750 GN=A986_12569 PE=4 SV=1; Major cold shock protein OS=Pseudomonas fluorescens (strain SBW25) OX=216595 GN=cspA2 PE=4 SV=1; Cold-shock protein OS=Pseudomonas fluorescens ABAC62 OX=1230466 GN=AO262_02275 PE=4 SV=1; DNA-binding protein OS=Pseudomonas fluorescens ICMP 11288 OX=1198309 GN=AO063_21460 PE=4 SV=1; CapB_1 protein OS=Pseudomonas fluorescens OX=294 GN=capB_1 PE=4 SV=1; DNA-binding protein OS=Pseudomonas fluorescens LMG 5329 OX=1324332 GN=K814_0111770 PE=4 SV=1			0	99	AIESDGFK				0.0016922	865.42	433.717	865.418	433.716	2	11	1.1.1.2724.3	36.3547	56812.5	19486.2	36.5	0.48	54774.3
161	33.33	33.38	100	100	98.57	tr|U1V081|U1V081_PSEFL; tr|L7HF20|L7HF20_PSEFL; tr|C3JZN9|C3JZN9_PSEFS; tr|A0A0W0PUK0|A0A0W0PUK0_PSEFL; tr|A0A0W0I1W9|A0A0W0I1W9_PSEFL; tr|A0A0D0SGZ9|A0A0D0SGZ9_PSEFL; tr|A0A0A1Z0S4|A0A0A1Z0S4_PSEFL	Cold-shock protein OS=Pseudomonas fluorescens EGD-AQ6 OX=1390371 GN=O204_17310 PE=4 SV=1; Major cold shock protein OS=Pseudomonas fluorescens BRIP34879 OX=1205750 GN=A986_12569 PE=4 SV=1; Major cold shock protein OS=Pseudomonas fluorescens (strain SBW25) OX=216595 GN=cspA2 PE=4 SV=1; Cold-shock protein OS=Pseudomonas fluorescens ABAC62 OX=1230466 GN=AO262_02275 PE=4 SV=1; DNA-binding protein OS=Pseudomonas fluorescens ICMP 11288 OX=1198309 GN=AO063_21460 PE=4 SV=1; CapB_1 protein OS=Pseudomonas fluorescens OX=294 GN=capB_1 PE=4 SV=1; DNA-binding protein OS=Pseudomonas fluorescens LMG 5329 OX=1324332 GN=K814_0111770 PE=4 SV=1			0	99	AIESDGFK				0.0016922	865.42	433.717	865.418	433.716	2	10	1.1.1.2723.4	36.3062	56812.5	9288.5	36.5	0.48	22191.2
161	33.33	33.38	100	100	98.57	tr|U1V081|U1V081_PSEFL; tr|L7HF20|L7HF20_PSEFL; tr|C3JZN9|C3JZN9_PSEFS; tr|A0A0W0PUK0|A0A0W0PUK0_PSEFL; tr|A0A0W0I1W9|A0A0W0I1W9_PSEFL; tr|A0A0D0SGZ9|A0A0D0SGZ9_PSEFL; tr|A0A0A1Z0S4|A0A0A1Z0S4_PSEFL	Cold-shock protein OS=Pseudomonas fluorescens EGD-AQ6 OX=1390371 GN=O204_17310 PE=4 SV=1; Major cold shock protein OS=Pseudomonas fluorescens BRIP34879 OX=1205750 GN=A986_12569 PE=4 SV=1; Major cold shock protein OS=Pseudomonas fluorescens (strain SBW25) OX=216595 GN=cspA2 PE=4 SV=1; Cold-shock protein OS=Pseudomonas fluorescens ABAC62 OX=1230466 GN=AO262_02275 PE=4 SV=1; DNA-binding protein OS=Pseudomonas fluorescens ICMP 11288 OX=1198309 GN=AO063_21460 PE=4 SV=1; CapB_1 protein OS=Pseudomonas fluorescens OX=294 GN=capB_1 PE=4 SV=1; DNA-binding protein OS=Pseudomonas fluorescens LMG 5329 OX=1324332 GN=K814_0111770 PE=4 SV=1			0	99	AIESDGFK				0.0016922	865.42	433.717	865.418	433.716	2	11	1.1.1.2730.10	36.6506	56812.5	44076.2	36.5	0.48	78522.2
161	33.33	33.38	100	100	98.57	tr|U1V081|U1V081_PSEFL; tr|L7HF20|L7HF20_PSEFL; tr|C3JZN9|C3JZN9_PSEFS; tr|A0A0W0PUK0|A0A0W0PUK0_PSEFL; tr|A0A0W0I1W9|A0A0W0I1W9_PSEFL; tr|A0A0D0SGZ9|A0A0D0SGZ9_PSEFL; tr|A0A0A1Z0S4|A0A0A1Z0S4_PSEFL	Cold-shock protein OS=Pseudomonas fluorescens EGD-AQ6 OX=1390371 GN=O204_17310 PE=4 SV=1; Major cold shock protein OS=Pseudomonas fluorescens BRIP34879 OX=1205750 GN=A986_12569 PE=4 SV=1; Major cold shock protein OS=Pseudomonas fluorescens (strain SBW25) OX=216595 GN=cspA2 PE=4 SV=1; Cold-shock protein OS=Pseudomonas fluorescens ABAC62 OX=1230466 GN=AO262_02275 PE=4 SV=1; DNA-binding protein OS=Pseudomonas fluorescens ICMP 11288 OX=1198309 GN=AO063_21460 PE=4 SV=1; CapB_1 protein OS=Pseudomonas fluorescens OX=294 GN=capB_1 PE=4 SV=1; DNA-binding protein OS=Pseudomonas fluorescens LMG 5329 OX=1324332 GN=K814_0111770 PE=4 SV=1			0	99	AIESDGFK				0.0016922	865.42	433.717	865.418	433.716	2	9	1.1.1.2742.4	37.2236	56812.5	5504.07	36.5	0.48	14226.8
161	33.33	33.38	100	100	98.57	tr|U1V081|U1V081_PSEFL; tr|L7HF20|L7HF20_PSEFL; tr|C3JZN9|C3JZN9_PSEFS; tr|A0A0W0PUK0|A0A0W0PUK0_PSEFL; tr|A0A0W0I1W9|A0A0W0I1W9_PSEFL; tr|A0A0D0SGZ9|A0A0D0SGZ9_PSEFL; tr|A0A0A1Z0S4|A0A0A1Z0S4_PSEFL	Cold-shock protein OS=Pseudomonas fluorescens EGD-AQ6 OX=1390371 GN=O204_17310 PE=4 SV=1; Major cold shock protein OS=Pseudomonas fluorescens BRIP34879 OX=1205750 GN=A986_12569 PE=4 SV=1; Major cold shock protein OS=Pseudomonas fluorescens (strain SBW25) OX=216595 GN=cspA2 PE=4 SV=1; Cold-shock protein OS=Pseudomonas fluorescens ABAC62 OX=1230466 GN=AO262_02275 PE=4 SV=1; DNA-binding protein OS=Pseudomonas fluorescens ICMP 11288 OX=1198309 GN=AO063_21460 PE=4 SV=1; CapB_1 protein OS=Pseudomonas fluorescens OX=294 GN=capB_1 PE=4 SV=1; DNA-binding protein OS=Pseudomonas fluorescens LMG 5329 OX=1324332 GN=K814_0111770 PE=4 SV=1			0	80.15	AIESDGFK				0.0016922	865.42	433.717	865.418	433.716	2	10	1.1.1.2747.8	37.4678	56812.5	3167.82	36.5	0.48	12128.1
161	33.33	33.38	100	100	98.57	tr|U1V081|U1V081_PSEFL; tr|L7HF20|L7HF20_PSEFL; tr|C3JZN9|C3JZN9_PSEFS; tr|A0A0W0PUK0|A0A0W0PUK0_PSEFL; tr|A0A0W0I1W9|A0A0W0I1W9_PSEFL; tr|A0A0D0SGZ9|A0A0D0SGZ9_PSEFL; tr|A0A0A1Z0S4|A0A0A1Z0S4_PSEFL	Cold-shock protein OS=Pseudomonas fluorescens EGD-AQ6 OX=1390371 GN=O204_17310 PE=4 SV=1; Major cold shock protein OS=Pseudomonas fluorescens BRIP34879 OX=1205750 GN=A986_12569 PE=4 SV=1; Major cold shock protein OS=Pseudomonas fluorescens (strain SBW25) OX=216595 GN=cspA2 PE=4 SV=1; Cold-shock protein OS=Pseudomonas fluorescens ABAC62 OX=1230466 GN=AO262_02275 PE=4 SV=1; DNA-binding protein OS=Pseudomonas fluorescens ICMP 11288 OX=1198309 GN=AO063_21460 PE=4 SV=1; CapB_1 protein OS=Pseudomonas fluorescens OX=294 GN=capB_1 PE=4 SV=1; DNA-binding protein OS=Pseudomonas fluorescens LMG 5329 OX=1324332 GN=K814_0111770 PE=4 SV=1			0	74.64	AIESDGFK				0.0016922	865.42	433.717	865.418	433.716	2	8	1.1.1.2746.5	37.4159	56812.5	3603.16	36.5	0.48	14178.9
161	33.33	33.38	100	100	98.57	tr|U1V081|U1V081_PSEFL; tr|L7HF20|L7HF20_PSEFL; tr|C3JZN9|C3JZN9_PSEFS; tr|A0A0W0PUK0|A0A0W0PUK0_PSEFL; tr|A0A0W0I1W9|A0A0W0I1W9_PSEFL; tr|A0A0D0SGZ9|A0A0D0SGZ9_PSEFL; tr|A0A0A1Z0S4|A0A0A1Z0S4_PSEFL	Cold-shock protein OS=Pseudomonas fluorescens EGD-AQ6 OX=1390371 GN=O204_17310 PE=4 SV=1; Major cold shock protein OS=Pseudomonas fluorescens BRIP34879 OX=1205750 GN=A986_12569 PE=4 SV=1; Major cold shock protein OS=Pseudomonas fluorescens (strain SBW25) OX=216595 GN=cspA2 PE=4 SV=1; Cold-shock protein OS=Pseudomonas fluorescens ABAC62 OX=1230466 GN=AO262_02275 PE=4 SV=1; DNA-binding protein OS=Pseudomonas fluorescens ICMP 11288 OX=1198309 GN=AO063_21460 PE=4 SV=1; CapB_1 protein OS=Pseudomonas fluorescens OX=294 GN=capB_1 PE=4 SV=1; DNA-binding protein OS=Pseudomonas fluorescens LMG 5329 OX=1324332 GN=K814_0111770 PE=4 SV=1			0	47.49	AIESDGFK				0.0016922	865.42	433.717	865.418	433.716	2	7	1.1.1.2749.8	37.5636	56812.5	2308.55	36.5	0.48	10527.1
161	33.33	33.38	100	100	98.57	tr|U1V081|U1V081_PSEFL; tr|L7HF20|L7HF20_PSEFL; tr|C3JZN9|C3JZN9_PSEFS; tr|A0A0W0PUK0|A0A0W0PUK0_PSEFL; tr|A0A0W0I1W9|A0A0W0I1W9_PSEFL; tr|A0A0D0SGZ9|A0A0D0SGZ9_PSEFL; tr|A0A0A1Z0S4|A0A0A1Z0S4_PSEFL	Cold-shock protein OS=Pseudomonas fluorescens EGD-AQ6 OX=1390371 GN=O204_17310 PE=4 SV=1; Major cold shock protein OS=Pseudomonas fluorescens BRIP34879 OX=1205750 GN=A986_12569 PE=4 SV=1; Major cold shock protein OS=Pseudomonas fluorescens (strain SBW25) OX=216595 GN=cspA2 PE=4 SV=1; Cold-shock protein OS=Pseudomonas fluorescens ABAC62 OX=1230466 GN=AO262_02275 PE=4 SV=1; DNA-binding protein OS=Pseudomonas fluorescens ICMP 11288 OX=1198309 GN=AO063_21460 PE=4 SV=1; CapB_1 protein OS=Pseudomonas fluorescens OX=294 GN=capB_1 PE=4 SV=1; DNA-binding protein OS=Pseudomonas fluorescens LMG 5329 OX=1324332 GN=K814_0111770 PE=4 SV=1			0	44.59	AIESDGFK				0.0128614	865.431	433.723	865.418	433.716	2	8	1.1.1.2698.11	35.1082	6301.14	6181.96	35.09	0.53	54861.6
161	33.33	33.38	100	100	98.57	tr|U1V081|U1V081_PSEFL; tr|L7HF20|L7HF20_PSEFL; tr|C3JZN9|C3JZN9_PSEFS; tr|A0A0W0PUK0|A0A0W0PUK0_PSEFL; tr|A0A0W0I1W9|A0A0W0I1W9_PSEFL; tr|A0A0D0SGZ9|A0A0D0SGZ9_PSEFL; tr|A0A0A1Z0S4|A0A0A1Z0S4_PSEFL	Cold-shock protein OS=Pseudomonas fluorescens EGD-AQ6 OX=1390371 GN=O204_17310 PE=4 SV=1; Major cold shock protein OS=Pseudomonas fluorescens BRIP34879 OX=1205750 GN=A986_12569 PE=4 SV=1; Major cold shock protein OS=Pseudomonas fluorescens (strain SBW25) OX=216595 GN=cspA2 PE=4 SV=1; Cold-shock protein OS=Pseudomonas fluorescens ABAC62 OX=1230466 GN=AO262_02275 PE=4 SV=1; DNA-binding protein OS=Pseudomonas fluorescens ICMP 11288 OX=1198309 GN=AO063_21460 PE=4 SV=1; CapB_1 protein OS=Pseudomonas fluorescens OX=294 GN=capB_1 PE=4 SV=1; DNA-binding protein OS=Pseudomonas fluorescens LMG 5329 OX=1324332 GN=K814_0111770 PE=4 SV=1			0	99	AIESDGFKSLK			missed K-S@8	0.00157953	1193.63	597.823	1193.63	597.822	2	15	1.1.1.2922.13	45.9015	7417.61	2350.54	46.11	0.29	10173.5
161	33.33	33.38	100	100	98.57	tr|U1V081|U1V081_PSEFL; tr|L7HF20|L7HF20_PSEFL; tr|C3JZN9|C3JZN9_PSEFS; tr|A0A0W0PUK0|A0A0W0PUK0_PSEFL; tr|A0A0W0I1W9|A0A0W0I1W9_PSEFL; tr|A0A0D0SGZ9|A0A0D0SGZ9_PSEFL; tr|A0A0A1Z0S4|A0A0A1Z0S4_PSEFL	Cold-shock protein OS=Pseudomonas fluorescens EGD-AQ6 OX=1390371 GN=O204_17310 PE=4 SV=1; Major cold shock protein OS=Pseudomonas fluorescens BRIP34879 OX=1205750 GN=A986_12569 PE=4 SV=1; Major cold shock protein OS=Pseudomonas fluorescens (strain SBW25) OX=216595 GN=cspA2 PE=4 SV=1; Cold-shock protein OS=Pseudomonas fluorescens ABAC62 OX=1230466 GN=AO262_02275 PE=4 SV=1; DNA-binding protein OS=Pseudomonas fluorescens ICMP 11288 OX=1198309 GN=AO063_21460 PE=4 SV=1; CapB_1 protein OS=Pseudomonas fluorescens OX=294 GN=capB_1 PE=4 SV=1; DNA-binding protein OS=Pseudomonas fluorescens LMG 5329 OX=1324332 GN=K814_0111770 PE=4 SV=1			0	18.36	AIESDGFKSLK	Carbamyl(K)@8		missed K-S@8	-0.00439694	1236.63	619.323	1236.64	619.325	2	10	1.1.1.3154.29	57.0191	1867.54	1259.57	57.13	0.24	11813.7
161	33.33	33.38	100	100	98.57	tr|U1V081|U1V081_PSEFL; tr|L7HF20|L7HF20_PSEFL; tr|C3JZN9|C3JZN9_PSEFS; tr|A0A0W0PUK0|A0A0W0PUK0_PSEFL; tr|A0A0W0I1W9|A0A0W0I1W9_PSEFL; tr|A0A0D0SGZ9|A0A0D0SGZ9_PSEFL; tr|A0A0A1Z0S4|A0A0A1Z0S4_PSEFL	Cold-shock protein OS=Pseudomonas fluorescens EGD-AQ6 OX=1390371 GN=O204_17310 PE=4 SV=1; Major cold shock protein OS=Pseudomonas fluorescens BRIP34879 OX=1205750 GN=A986_12569 PE=4 SV=1; Major cold shock protein OS=Pseudomonas fluorescens (strain SBW25) OX=216595 GN=cspA2 PE=4 SV=1; Cold-shock protein OS=Pseudomonas fluorescens ABAC62 OX=1230466 GN=AO262_02275 PE=4 SV=1; DNA-binding protein OS=Pseudomonas fluorescens ICMP 11288 OX=1198309 GN=AO063_21460 PE=4 SV=1; CapB_1 protein OS=Pseudomonas fluorescens OX=294 GN=capB_1 PE=4 SV=1; DNA-binding protein OS=Pseudomonas fluorescens LMG 5329 OX=1324332 GN=K814_0111770 PE=4 SV=1			0	99	AIESDGFKSLKEGQTVSFVAEK			missed K-S@8; missed K-E@11	-0.000806933	2369.21	790.744	2369.21	790.744	3	36	1.1.1.3343.17	66.152	19257.6	13806.6	66.26	0.24	43518.4
161	33.33	33.38	100	100	98.57	tr|U1V081|U1V081_PSEFL; tr|L7HF20|L7HF20_PSEFL; tr|C3JZN9|C3JZN9_PSEFS; tr|A0A0W0PUK0|A0A0W0PUK0_PSEFL; tr|A0A0W0I1W9|A0A0W0I1W9_PSEFL; tr|A0A0D0SGZ9|A0A0D0SGZ9_PSEFL; tr|A0A0A1Z0S4|A0A0A1Z0S4_PSEFL	Cold-shock protein OS=Pseudomonas fluorescens EGD-AQ6 OX=1390371 GN=O204_17310 PE=4 SV=1; Major cold shock protein OS=Pseudomonas fluorescens BRIP34879 OX=1205750 GN=A986_12569 PE=4 SV=1; Major cold shock protein OS=Pseudomonas fluorescens (strain SBW25) OX=216595 GN=cspA2 PE=4 SV=1; Cold-shock protein OS=Pseudomonas fluorescens ABAC62 OX=1230466 GN=AO262_02275 PE=4 SV=1; DNA-binding protein OS=Pseudomonas fluorescens ICMP 11288 OX=1198309 GN=AO063_21460 PE=4 SV=1; CapB_1 protein OS=Pseudomonas fluorescens OX=294 GN=capB_1 PE=4 SV=1; DNA-binding protein OS=Pseudomonas fluorescens LMG 5329 OX=1324332 GN=K814_0111770 PE=4 SV=1			0	99	AIESDGFKSLKEGQTVSFVAEK			missed K-S@8; missed K-E@11	-0.00135788	2369.21	593.31	2369.21	593.31	4	32	1.1.1.3345.7	66.2293	46417	46191.1	66.26	0.29	95295.2
161	33.33	33.38	100	100	98.57	tr|U1V081|U1V081_PSEFL; tr|L7HF20|L7HF20_PSEFL; tr|C3JZN9|C3JZN9_PSEFS; tr|A0A0W0PUK0|A0A0W0PUK0_PSEFL; tr|A0A0W0I1W9|A0A0W0I1W9_PSEFL; tr|A0A0D0SGZ9|A0A0D0SGZ9_PSEFL; tr|A0A0A1Z0S4|A0A0A1Z0S4_PSEFL	Cold-shock protein OS=Pseudomonas fluorescens EGD-AQ6 OX=1390371 GN=O204_17310 PE=4 SV=1; Major cold shock protein OS=Pseudomonas fluorescens BRIP34879 OX=1205750 GN=A986_12569 PE=4 SV=1; Major cold shock protein OS=Pseudomonas fluorescens (strain SBW25) OX=216595 GN=cspA2 PE=4 SV=1; Cold-shock protein OS=Pseudomonas fluorescens ABAC62 OX=1230466 GN=AO262_02275 PE=4 SV=1; DNA-binding protein OS=Pseudomonas fluorescens ICMP 11288 OX=1198309 GN=AO063_21460 PE=4 SV=1; CapB_1 protein OS=Pseudomonas fluorescens OX=294 GN=capB_1 PE=4 SV=1; DNA-binding protein OS=Pseudomonas fluorescens LMG 5329 OX=1324332 GN=K814_0111770 PE=4 SV=1			0	99	AIESDGFKSLKEGQTVSFVAEK			missed K-S@8; missed K-E@11	-0.00135788	2369.21	593.31	2369.21	593.31	4	33	1.1.1.3347.10	66.3307	46417	37093.1	66.26	0.29	68100.4
161	33.33	33.38	100	100	98.57	tr|U1V081|U1V081_PSEFL; tr|L7HF20|L7HF20_PSEFL; tr|C3JZN9|C3JZN9_PSEFS; tr|A0A0W0PUK0|A0A0W0PUK0_PSEFL; tr|A0A0W0I1W9|A0A0W0I1W9_PSEFL; tr|A0A0D0SGZ9|A0A0D0SGZ9_PSEFL; tr|A0A0A1Z0S4|A0A0A1Z0S4_PSEFL	Cold-shock protein OS=Pseudomonas fluorescens EGD-AQ6 OX=1390371 GN=O204_17310 PE=4 SV=1; Major cold shock protein OS=Pseudomonas fluorescens BRIP34879 OX=1205750 GN=A986_12569 PE=4 SV=1; Major cold shock protein OS=Pseudomonas fluorescens (strain SBW25) OX=216595 GN=cspA2 PE=4 SV=1; Cold-shock protein OS=Pseudomonas fluorescens ABAC62 OX=1230466 GN=AO262_02275 PE=4 SV=1; DNA-binding protein OS=Pseudomonas fluorescens ICMP 11288 OX=1198309 GN=AO063_21460 PE=4 SV=1; CapB_1 protein OS=Pseudomonas fluorescens OX=294 GN=capB_1 PE=4 SV=1; DNA-binding protein OS=Pseudomonas fluorescens LMG 5329 OX=1324332 GN=K814_0111770 PE=4 SV=1			0	99	AIESDGFKSLKEGQTVSFVAEK			missed K-S@8; missed K-E@11	-0.00135788	2369.21	593.31	2369.21	593.31	4	25	1.1.1.3347.9	66.328	46417	37525.2	66.26	0.29	47199.4
161	33.33	33.38	100	100	98.57	tr|U1V081|U1V081_PSEFL; tr|L7HF20|L7HF20_PSEFL; tr|C3JZN9|C3JZN9_PSEFS; tr|A0A0W0PUK0|A0A0W0PUK0_PSEFL; tr|A0A0W0I1W9|A0A0W0I1W9_PSEFL; tr|A0A0D0SGZ9|A0A0D0SGZ9_PSEFL; tr|A0A0A1Z0S4|A0A0A1Z0S4_PSEFL	Cold-shock protein OS=Pseudomonas fluorescens EGD-AQ6 OX=1390371 GN=O204_17310 PE=4 SV=1; Major cold shock protein OS=Pseudomonas fluorescens BRIP34879 OX=1205750 GN=A986_12569 PE=4 SV=1; Major cold shock protein OS=Pseudomonas fluorescens (strain SBW25) OX=216595 GN=cspA2 PE=4 SV=1; Cold-shock protein OS=Pseudomonas fluorescens ABAC62 OX=1230466 GN=AO262_02275 PE=4 SV=1; DNA-binding protein OS=Pseudomonas fluorescens ICMP 11288 OX=1198309 GN=AO063_21460 PE=4 SV=1; CapB_1 protein OS=Pseudomonas fluorescens OX=294 GN=capB_1 PE=4 SV=1; DNA-binding protein OS=Pseudomonas fluorescens LMG 5329 OX=1324332 GN=K814_0111770 PE=4 SV=1			0	99	AIESDGFKSLKEGQTVSFVAEK			missed K-S@8; missed K-E@11	-0.00135788	2369.21	593.31	2369.21	593.31	4	19	1.1.1.3351.12	66.5155	46417	11634.8	66.26	0.29	22322.1
161	33.33	33.38	100	100	98.57	tr|U1V081|U1V081_PSEFL; tr|L7HF20|L7HF20_PSEFL; tr|C3JZN9|C3JZN9_PSEFS; tr|A0A0W0PUK0|A0A0W0PUK0_PSEFL; tr|A0A0W0I1W9|A0A0W0I1W9_PSEFL; tr|A0A0D0SGZ9|A0A0D0SGZ9_PSEFL; tr|A0A0A1Z0S4|A0A0A1Z0S4_PSEFL	Cold-shock protein OS=Pseudomonas fluorescens EGD-AQ6 OX=1390371 GN=O204_17310 PE=4 SV=1; Major cold shock protein OS=Pseudomonas fluorescens BRIP34879 OX=1205750 GN=A986_12569 PE=4 SV=1; Major cold shock protein OS=Pseudomonas fluorescens (strain SBW25) OX=216595 GN=cspA2 PE=4 SV=1; Cold-shock protein OS=Pseudomonas fluorescens ABAC62 OX=1230466 GN=AO262_02275 PE=4 SV=1; DNA-binding protein OS=Pseudomonas fluorescens ICMP 11288 OX=1198309 GN=AO063_21460 PE=4 SV=1; CapB_1 protein OS=Pseudomonas fluorescens OX=294 GN=capB_1 PE=4 SV=1; DNA-binding protein OS=Pseudomonas fluorescens LMG 5329 OX=1324332 GN=K814_0111770 PE=4 SV=1			0	99	AIESDGFKSLKEGQTVSFVAEK			missed K-S@8; missed K-E@11	-0.00135788	2369.21	593.31	2369.21	593.31	4	21	1.1.1.3351.13	66.5168	46417	11506	66.26	0.29	27672.6
161	33.33	33.38	100	100	98.57	tr|U1V081|U1V081_PSEFL; tr|L7HF20|L7HF20_PSEFL; tr|C3JZN9|C3JZN9_PSEFS; tr|A0A0W0PUK0|A0A0W0PUK0_PSEFL; tr|A0A0W0I1W9|A0A0W0I1W9_PSEFL; tr|A0A0D0SGZ9|A0A0D0SGZ9_PSEFL; tr|A0A0A1Z0S4|A0A0A1Z0S4_PSEFL	Cold-shock protein OS=Pseudomonas fluorescens EGD-AQ6 OX=1390371 GN=O204_17310 PE=4 SV=1; Major cold shock protein OS=Pseudomonas fluorescens BRIP34879 OX=1205750 GN=A986_12569 PE=4 SV=1; Major cold shock protein OS=Pseudomonas fluorescens (strain SBW25) OX=216595 GN=cspA2 PE=4 SV=1; Cold-shock protein OS=Pseudomonas fluorescens ABAC62 OX=1230466 GN=AO262_02275 PE=4 SV=1; DNA-binding protein OS=Pseudomonas fluorescens ICMP 11288 OX=1198309 GN=AO063_21460 PE=4 SV=1; CapB_1 protein OS=Pseudomonas fluorescens OX=294 GN=capB_1 PE=4 SV=1; DNA-binding protein OS=Pseudomonas fluorescens LMG 5329 OX=1324332 GN=K814_0111770 PE=4 SV=1			0	99	AIESDGFKSLKEGQTVSFVAEK	Carbamyl(K)@11		missed K-S@8; missed K-E@11	0.00618615	2412.22	805.082	2412.22	805.08	3	32	1.1.1.3536.11	75.5227	5722.35	4291.82	75.59	0.15	22435.4
161	33.33	33.38	100	100	98.57	tr|U1V081|U1V081_PSEFL; tr|L7HF20|L7HF20_PSEFL; tr|C3JZN9|C3JZN9_PSEFS; tr|A0A0W0PUK0|A0A0W0PUK0_PSEFL; tr|A0A0W0I1W9|A0A0W0I1W9_PSEFL; tr|A0A0D0SGZ9|A0A0D0SGZ9_PSEFL; tr|A0A0A1Z0S4|A0A0A1Z0S4_PSEFL	Cold-shock protein OS=Pseudomonas fluorescens EGD-AQ6 OX=1390371 GN=O204_17310 PE=4 SV=1; Major cold shock protein OS=Pseudomonas fluorescens BRIP34879 OX=1205750 GN=A986_12569 PE=4 SV=1; Major cold shock protein OS=Pseudomonas fluorescens (strain SBW25) OX=216595 GN=cspA2 PE=4 SV=1; Cold-shock protein OS=Pseudomonas fluorescens ABAC62 OX=1230466 GN=AO262_02275 PE=4 SV=1; DNA-binding protein OS=Pseudomonas fluorescens ICMP 11288 OX=1198309 GN=AO063_21460 PE=4 SV=1; CapB_1 protein OS=Pseudomonas fluorescens OX=294 GN=capB_1 PE=4 SV=1; DNA-binding protein OS=Pseudomonas fluorescens LMG 5329 OX=1324332 GN=K814_0111770 PE=4 SV=1			0	99	AIESDGFKSLKEGQTVSFVAEK	Carbamyl(K)@8		missed K-S@8; missed K-E@11	-0.00791259	2412.21	805.077	2412.22	805.08	3	26	1.1.1.3488.32	73.2009	5140.37	4971.53	73.22	0.24	26888.8
161	33.33	33.38	100	100	98.57	tr|U1V081|U1V081_PSEFL; tr|L7HF20|L7HF20_PSEFL; tr|C3JZN9|C3JZN9_PSEFS; tr|A0A0W0PUK0|A0A0W0PUK0_PSEFL; tr|A0A0W0I1W9|A0A0W0I1W9_PSEFL; tr|A0A0D0SGZ9|A0A0D0SGZ9_PSEFL; tr|A0A0A1Z0S4|A0A0A1Z0S4_PSEFL	Cold-shock protein OS=Pseudomonas fluorescens EGD-AQ6 OX=1390371 GN=O204_17310 PE=4 SV=1; Major cold shock protein OS=Pseudomonas fluorescens BRIP34879 OX=1205750 GN=A986_12569 PE=4 SV=1; Major cold shock protein OS=Pseudomonas fluorescens (strain SBW25) OX=216595 GN=cspA2 PE=4 SV=1; Cold-shock protein OS=Pseudomonas fluorescens ABAC62 OX=1230466 GN=AO262_02275 PE=4 SV=1; DNA-binding protein OS=Pseudomonas fluorescens ICMP 11288 OX=1198309 GN=AO063_21460 PE=4 SV=1; CapB_1 protein OS=Pseudomonas fluorescens OX=294 GN=capB_1 PE=4 SV=1; DNA-binding protein OS=Pseudomonas fluorescens LMG 5329 OX=1324332 GN=K814_0111770 PE=4 SV=1			0	99	AIESDGFKSLKEGQTVSFVAEK	Carbamyl(K)@8		missed K-S@8; missed K-E@11	-0.00791259	2412.21	805.077	2412.22	805.08	3	22	1.1.1.3489.44	73.2579	5140.37	4990.71	73.22	0.24	21783.8
161	33.33	33.38	100	100	98.57	tr|U1V081|U1V081_PSEFL; tr|L7HF20|L7HF20_PSEFL; tr|C3JZN9|C3JZN9_PSEFS; tr|A0A0W0PUK0|A0A0W0PUK0_PSEFL; tr|A0A0W0I1W9|A0A0W0I1W9_PSEFL; tr|A0A0D0SGZ9|A0A0D0SGZ9_PSEFL; tr|A0A0A1Z0S4|A0A0A1Z0S4_PSEFL	Cold-shock protein OS=Pseudomonas fluorescens EGD-AQ6 OX=1390371 GN=O204_17310 PE=4 SV=1; Major cold shock protein OS=Pseudomonas fluorescens BRIP34879 OX=1205750 GN=A986_12569 PE=4 SV=1; Major cold shock protein OS=Pseudomonas fluorescens (strain SBW25) OX=216595 GN=cspA2 PE=4 SV=1; Cold-shock protein OS=Pseudomonas fluorescens ABAC62 OX=1230466 GN=AO262_02275 PE=4 SV=1; DNA-binding protein OS=Pseudomonas fluorescens ICMP 11288 OX=1198309 GN=AO063_21460 PE=4 SV=1; CapB_1 protein OS=Pseudomonas fluorescens OX=294 GN=capB_1 PE=4 SV=1; DNA-binding protein OS=Pseudomonas fluorescens LMG 5329 OX=1324332 GN=K814_0111770 PE=4 SV=1			0	99	AIESDGFKSLKEGQTVSFVAEK	Carbamyl(K)@8		missed K-S@8; missed K-E@11	-0.00791259	2412.21	805.077	2412.22	805.08	3	21	1.1.1.3491.38	73.3518	5140.37	3089.55	73.22	0.24	16019.4
161	33.33	33.38	100	100	98.57	tr|U1V081|U1V081_PSEFL; tr|L7HF20|L7HF20_PSEFL; tr|C3JZN9|C3JZN9_PSEFS; tr|A0A0W0PUK0|A0A0W0PUK0_PSEFL; tr|A0A0W0I1W9|A0A0W0I1W9_PSEFL; tr|A0A0D0SGZ9|A0A0D0SGZ9_PSEFL; tr|A0A0A1Z0S4|A0A0A1Z0S4_PSEFL	Cold-shock protein OS=Pseudomonas fluorescens EGD-AQ6 OX=1390371 GN=O204_17310 PE=4 SV=1; Major cold shock protein OS=Pseudomonas fluorescens BRIP34879 OX=1205750 GN=A986_12569 PE=4 SV=1; Major cold shock protein OS=Pseudomonas fluorescens (strain SBW25) OX=216595 GN=cspA2 PE=4 SV=1; Cold-shock protein OS=Pseudomonas fluorescens ABAC62 OX=1230466 GN=AO262_02275 PE=4 SV=1; DNA-binding protein OS=Pseudomonas fluorescens ICMP 11288 OX=1198309 GN=AO063_21460 PE=4 SV=1; CapB_1 protein OS=Pseudomonas fluorescens OX=294 GN=capB_1 PE=4 SV=1; DNA-binding protein OS=Pseudomonas fluorescens LMG 5329 OX=1324332 GN=K814_0111770 PE=4 SV=1			0	99	AIESDGFKSLKEGQTVSFVAEK	Carbamyl(K)@11		missed K-S@8; missed K-E@11	0.00618615	2412.22	805.082	2412.22	805.08	3	28	1.1.1.3535.14	75.4777	5722.35	2539.28	75.59	0.15	19641.3
161	33.33	33.38	100	100	98.57	tr|U1V081|U1V081_PSEFL; tr|L7HF20|L7HF20_PSEFL; tr|C3JZN9|C3JZN9_PSEFS; tr|A0A0W0PUK0|A0A0W0PUK0_PSEFL; tr|A0A0W0I1W9|A0A0W0I1W9_PSEFL; tr|A0A0D0SGZ9|A0A0D0SGZ9_PSEFL; tr|A0A0A1Z0S4|A0A0A1Z0S4_PSEFL	Cold-shock protein OS=Pseudomonas fluorescens EGD-AQ6 OX=1390371 GN=O204_17310 PE=4 SV=1; Major cold shock protein OS=Pseudomonas fluorescens BRIP34879 OX=1205750 GN=A986_12569 PE=4 SV=1; Major cold shock protein OS=Pseudomonas fluorescens (strain SBW25) OX=216595 GN=cspA2 PE=4 SV=1; Cold-shock protein OS=Pseudomonas fluorescens ABAC62 OX=1230466 GN=AO262_02275 PE=4 SV=1; DNA-binding protein OS=Pseudomonas fluorescens ICMP 11288 OX=1198309 GN=AO063_21460 PE=4 SV=1; CapB_1 protein OS=Pseudomonas fluorescens OX=294 GN=capB_1 PE=4 SV=1; DNA-binding protein OS=Pseudomonas fluorescens LMG 5329 OX=1324332 GN=K814_0111770 PE=4 SV=1			0	99	AIESDGFKSLKEGQTVSFVAEK			missed K-S@8; missed K-E@11	-0.000806933	2369.21	790.744	2369.21	790.744	3	19	1.1.1.3354.35	66.6896	19257.6	1412.23	66.26	0.24	7387.86
161	33.33	33.38	100	100	98.57	tr|U1V081|U1V081_PSEFL; tr|L7HF20|L7HF20_PSEFL; tr|C3JZN9|C3JZN9_PSEFS; tr|A0A0W0PUK0|A0A0W0PUK0_PSEFL; tr|A0A0W0I1W9|A0A0W0I1W9_PSEFL; tr|A0A0D0SGZ9|A0A0D0SGZ9_PSEFL; tr|A0A0A1Z0S4|A0A0A1Z0S4_PSEFL	Cold-shock protein OS=Pseudomonas fluorescens EGD-AQ6 OX=1390371 GN=O204_17310 PE=4 SV=1; Major cold shock protein OS=Pseudomonas fluorescens BRIP34879 OX=1205750 GN=A986_12569 PE=4 SV=1; Major cold shock protein OS=Pseudomonas fluorescens (strain SBW25) OX=216595 GN=cspA2 PE=4 SV=1; Cold-shock protein OS=Pseudomonas fluorescens ABAC62 OX=1230466 GN=AO262_02275 PE=4 SV=1; DNA-binding protein OS=Pseudomonas fluorescens ICMP 11288 OX=1198309 GN=AO063_21460 PE=4 SV=1; CapB_1 protein OS=Pseudomonas fluorescens OX=294 GN=capB_1 PE=4 SV=1; DNA-binding protein OS=Pseudomonas fluorescens LMG 5329 OX=1324332 GN=K814_0111770 PE=4 SV=1			0	99	AIESDGFKSLKEGQTVSFVAEK			missed K-S@8; missed K-E@11	-0.00135788	2369.21	593.31	2369.21	593.31	4	15	1.1.1.3352.38	66.5843	46417	6188.97	66.26	0.29	17416.6
161	33.33	33.38	100	100	98.57	tr|U1V081|U1V081_PSEFL; tr|L7HF20|L7HF20_PSEFL; tr|C3JZN9|C3JZN9_PSEFS; tr|A0A0W0PUK0|A0A0W0PUK0_PSEFL; tr|A0A0W0I1W9|A0A0W0I1W9_PSEFL; tr|A0A0D0SGZ9|A0A0D0SGZ9_PSEFL; tr|A0A0A1Z0S4|A0A0A1Z0S4_PSEFL	Cold-shock protein OS=Pseudomonas fluorescens EGD-AQ6 OX=1390371 GN=O204_17310 PE=4 SV=1; Major cold shock protein OS=Pseudomonas fluorescens BRIP34879 OX=1205750 GN=A986_12569 PE=4 SV=1; Major cold shock protein OS=Pseudomonas fluorescens (strain SBW25) OX=216595 GN=cspA2 PE=4 SV=1; Cold-shock protein OS=Pseudomonas fluorescens ABAC62 OX=1230466 GN=AO262_02275 PE=4 SV=1; DNA-binding protein OS=Pseudomonas fluorescens ICMP 11288 OX=1198309 GN=AO063_21460 PE=4 SV=1; CapB_1 protein OS=Pseudomonas fluorescens OX=294 GN=capB_1 PE=4 SV=1; DNA-binding protein OS=Pseudomonas fluorescens LMG 5329 OX=1324332 GN=K814_0111770 PE=4 SV=1			0	99	AIESDGFKSLKEGQTVSFVAEK			missed K-S@8; missed K-E@11	-0.00135788	2369.21	593.31	2369.21	593.31	4	17	1.1.1.3353.18	66.6208	46417	4725.79	66.26	0.29	18469.2
161	33.33	33.38	100	100	98.57	tr|U1V081|U1V081_PSEFL; tr|L7HF20|L7HF20_PSEFL; tr|C3JZN9|C3JZN9_PSEFS; tr|A0A0W0PUK0|A0A0W0PUK0_PSEFL; tr|A0A0W0I1W9|A0A0W0I1W9_PSEFL; tr|A0A0D0SGZ9|A0A0D0SGZ9_PSEFL; tr|A0A0A1Z0S4|A0A0A1Z0S4_PSEFL	Cold-shock protein OS=Pseudomonas fluorescens EGD-AQ6 OX=1390371 GN=O204_17310 PE=4 SV=1; Major cold shock protein OS=Pseudomonas fluorescens BRIP34879 OX=1205750 GN=A986_12569 PE=4 SV=1; Major cold shock protein OS=Pseudomonas fluorescens (strain SBW25) OX=216595 GN=cspA2 PE=4 SV=1; Cold-shock protein OS=Pseudomonas fluorescens ABAC62 OX=1230466 GN=AO262_02275 PE=4 SV=1; DNA-binding protein OS=Pseudomonas fluorescens ICMP 11288 OX=1198309 GN=AO063_21460 PE=4 SV=1; CapB_1 protein OS=Pseudomonas fluorescens OX=294 GN=capB_1 PE=4 SV=1; DNA-binding protein OS=Pseudomonas fluorescens LMG 5329 OX=1324332 GN=K814_0111770 PE=4 SV=1			0	99	AIESDGFKSLKEGQTVSFVAEK			missed K-S@8; missed K-E@11	-0.00135788	2369.21	593.31	2369.21	593.31	4	14	1.1.1.3352.37	66.5836	46417	6231.34	66.26	0.29	16976.9
161	33.33	33.38	100	100	98.57	tr|U1V081|U1V081_PSEFL; tr|L7HF20|L7HF20_PSEFL; tr|C3JZN9|C3JZN9_PSEFS; tr|A0A0W0PUK0|A0A0W0PUK0_PSEFL; tr|A0A0W0I1W9|A0A0W0I1W9_PSEFL; tr|A0A0D0SGZ9|A0A0D0SGZ9_PSEFL; tr|A0A0A1Z0S4|A0A0A1Z0S4_PSEFL	Cold-shock protein OS=Pseudomonas fluorescens EGD-AQ6 OX=1390371 GN=O204_17310 PE=4 SV=1; Major cold shock protein OS=Pseudomonas fluorescens BRIP34879 OX=1205750 GN=A986_12569 PE=4 SV=1; Major cold shock protein OS=Pseudomonas fluorescens (strain SBW25) OX=216595 GN=cspA2 PE=4 SV=1; Cold-shock protein OS=Pseudomonas fluorescens ABAC62 OX=1230466 GN=AO262_02275 PE=4 SV=1; DNA-binding protein OS=Pseudomonas fluorescens ICMP 11288 OX=1198309 GN=AO063_21460 PE=4 SV=1; CapB_1 protein OS=Pseudomonas fluorescens OX=294 GN=capB_1 PE=4 SV=1; DNA-binding protein OS=Pseudomonas fluorescens LMG 5329 OX=1324332 GN=K814_0111770 PE=4 SV=1			0	99	AIESDGFKSLKEGQTVSFVAEK	Carbamyl@N-term		missed K-S@8; missed K-E@11	0.00167839	2412.22	805.08	2412.22	805.08	3	19	1.1.1.3551.30	76.2536	1697.35	918.79	75.98	0.39	8642.31
161	33.33	33.38	100	100	98.57	tr|U1V081|U1V081_PSEFL; tr|L7HF20|L7HF20_PSEFL; tr|C3JZN9|C3JZN9_PSEFS; tr|A0A0W0PUK0|A0A0W0PUK0_PSEFL; tr|A0A0W0I1W9|A0A0W0I1W9_PSEFL; tr|A0A0D0SGZ9|A0A0D0SGZ9_PSEFL; tr|A0A0A1Z0S4|A0A0A1Z0S4_PSEFL	Cold-shock protein OS=Pseudomonas fluorescens EGD-AQ6 OX=1390371 GN=O204_17310 PE=4 SV=1; Major cold shock protein OS=Pseudomonas fluorescens BRIP34879 OX=1205750 GN=A986_12569 PE=4 SV=1; Major cold shock protein OS=Pseudomonas fluorescens (strain SBW25) OX=216595 GN=cspA2 PE=4 SV=1; Cold-shock protein OS=Pseudomonas fluorescens ABAC62 OX=1230466 GN=AO262_02275 PE=4 SV=1; DNA-binding protein OS=Pseudomonas fluorescens ICMP 11288 OX=1198309 GN=AO063_21460 PE=4 SV=1; CapB_1 protein OS=Pseudomonas fluorescens OX=294 GN=capB_1 PE=4 SV=1; DNA-binding protein OS=Pseudomonas fluorescens LMG 5329 OX=1324332 GN=K814_0111770 PE=4 SV=1			0	97.23	AIESDGFKSLKEGQTVSFVAEK			missed K-S@8; missed K-E@11	-0.00135788	2369.21	593.31	2369.21	593.31	4	13	1.1.1.3357.17	66.8131	46417	2236.83	66.26	0.29	11066
161	33.33	33.38	100	100	98.57	tr|U1V081|U1V081_PSEFL; tr|L7HF20|L7HF20_PSEFL; tr|C3JZN9|C3JZN9_PSEFS; tr|A0A0W0PUK0|A0A0W0PUK0_PSEFL; tr|A0A0W0I1W9|A0A0W0I1W9_PSEFL; tr|A0A0D0SGZ9|A0A0D0SGZ9_PSEFL; tr|A0A0A1Z0S4|A0A0A1Z0S4_PSEFL	Cold-shock protein OS=Pseudomonas fluorescens EGD-AQ6 OX=1390371 GN=O204_17310 PE=4 SV=1; Major cold shock protein OS=Pseudomonas fluorescens BRIP34879 OX=1205750 GN=A986_12569 PE=4 SV=1; Major cold shock protein OS=Pseudomonas fluorescens (strain SBW25) OX=216595 GN=cspA2 PE=4 SV=1; Cold-shock protein OS=Pseudomonas fluorescens ABAC62 OX=1230466 GN=AO262_02275 PE=4 SV=1; DNA-binding protein OS=Pseudomonas fluorescens ICMP 11288 OX=1198309 GN=AO063_21460 PE=4 SV=1; CapB_1 protein OS=Pseudomonas fluorescens OX=294 GN=capB_1 PE=4 SV=1; DNA-binding protein OS=Pseudomonas fluorescens LMG 5329 OX=1324332 GN=K814_0111770 PE=4 SV=1			0	96.41	AIESDGFKSLKEGQTVSFVAEK	Carbamyl(K)@11		missed K-S@8; missed K-E@11	0.00618615	2412.22	805.082	2412.22	805.08	3	19	1.1.1.3535.15	75.4797	5722.35	2610.51	75.59	0.15	16519.2
161	33.33	33.38	100	100	98.57	tr|U1V081|U1V081_PSEFL; tr|L7HF20|L7HF20_PSEFL; tr|C3JZN9|C3JZN9_PSEFS; tr|A0A0W0PUK0|A0A0W0PUK0_PSEFL; tr|A0A0W0I1W9|A0A0W0I1W9_PSEFL; tr|A0A0D0SGZ9|A0A0D0SGZ9_PSEFL; tr|A0A0A1Z0S4|A0A0A1Z0S4_PSEFL	Cold-shock protein OS=Pseudomonas fluorescens EGD-AQ6 OX=1390371 GN=O204_17310 PE=4 SV=1; Major cold shock protein OS=Pseudomonas fluorescens BRIP34879 OX=1205750 GN=A986_12569 PE=4 SV=1; Major cold shock protein OS=Pseudomonas fluorescens (strain SBW25) OX=216595 GN=cspA2 PE=4 SV=1; Cold-shock protein OS=Pseudomonas fluorescens ABAC62 OX=1230466 GN=AO262_02275 PE=4 SV=1; DNA-binding protein OS=Pseudomonas fluorescens ICMP 11288 OX=1198309 GN=AO063_21460 PE=4 SV=1; CapB_1 protein OS=Pseudomonas fluorescens OX=294 GN=capB_1 PE=4 SV=1; DNA-binding protein OS=Pseudomonas fluorescens LMG 5329 OX=1324332 GN=K814_0111770 PE=4 SV=1			0	80.98	AIESDGFKSLKEGQTVSFVAEK	Carbamyl(K)@11		missed K-S@8; missed K-E@11	-0.00791259	2412.21	805.077	2412.22	805.08	3	12	1.1.1.3492.37	73.4032	5140.37	2000.31	73.22	0.24	10121.9
161	33.33	33.38	100	100	98.57	tr|U1V081|U1V081_PSEFL; tr|L7HF20|L7HF20_PSEFL; tr|C3JZN9|C3JZN9_PSEFS; tr|A0A0W0PUK0|A0A0W0PUK0_PSEFL; tr|A0A0W0I1W9|A0A0W0I1W9_PSEFL; tr|A0A0D0SGZ9|A0A0D0SGZ9_PSEFL; tr|A0A0A1Z0S4|A0A0A1Z0S4_PSEFL	Cold-shock protein OS=Pseudomonas fluorescens EGD-AQ6 OX=1390371 GN=O204_17310 PE=4 SV=1; Major cold shock protein OS=Pseudomonas fluorescens BRIP34879 OX=1205750 GN=A986_12569 PE=4 SV=1; Major cold shock protein OS=Pseudomonas fluorescens (strain SBW25) OX=216595 GN=cspA2 PE=4 SV=1; Cold-shock protein OS=Pseudomonas fluorescens ABAC62 OX=1230466 GN=AO262_02275 PE=4 SV=1; DNA-binding protein OS=Pseudomonas fluorescens ICMP 11288 OX=1198309 GN=AO063_21460 PE=4 SV=1; CapB_1 protein OS=Pseudomonas fluorescens OX=294 GN=capB_1 PE=4 SV=1; DNA-binding protein OS=Pseudomonas fluorescens LMG 5329 OX=1324332 GN=K814_0111770 PE=4 SV=1			0	80.44	AIESDGFKSLKEGQTVSFVAEK			missed K-S@8; missed K-E@11	-0.000806933	2369.21	790.744	2369.21	790.744	3	13	1.1.1.3357.30	66.8305	19257.6	1118.44	66.26	0.24	5997.97
161	33.33	33.38	100	100	98.57	tr|U1V081|U1V081_PSEFL; tr|L7HF20|L7HF20_PSEFL; tr|C3JZN9|C3JZN9_PSEFS; tr|A0A0W0PUK0|A0A0W0PUK0_PSEFL; tr|A0A0W0I1W9|A0A0W0I1W9_PSEFL; tr|A0A0D0SGZ9|A0A0D0SGZ9_PSEFL; tr|A0A0A1Z0S4|A0A0A1Z0S4_PSEFL	Cold-shock protein OS=Pseudomonas fluorescens EGD-AQ6 OX=1390371 GN=O204_17310 PE=4 SV=1; Major cold shock protein OS=Pseudomonas fluorescens BRIP34879 OX=1205750 GN=A986_12569 PE=4 SV=1; Major cold shock protein OS=Pseudomonas fluorescens (strain SBW25) OX=216595 GN=cspA2 PE=4 SV=1; Cold-shock protein OS=Pseudomonas fluorescens ABAC62 OX=1230466 GN=AO262_02275 PE=4 SV=1; DNA-binding protein OS=Pseudomonas fluorescens ICMP 11288 OX=1198309 GN=AO063_21460 PE=4 SV=1; CapB_1 protein OS=Pseudomonas fluorescens OX=294 GN=capB_1 PE=4 SV=1; DNA-binding protein OS=Pseudomonas fluorescens LMG 5329 OX=1324332 GN=K814_0111770 PE=4 SV=1			0	39.7	AIESDGFKSLKEGQTVSFVAEK	Carbamyl(K)@8		missed K-S@8; missed K-E@11	0.00618615	2412.22	805.082	2412.22	805.08	3	18	1.1.1.3535.15	75.4797	5722.35	2610.51	75.59	0.15	16519.2
161	33.33	33.38	100	100	98.57	tr|U1V081|U1V081_PSEFL; tr|L7HF20|L7HF20_PSEFL; tr|C3JZN9|C3JZN9_PSEFS; tr|A0A0W0PUK0|A0A0W0PUK0_PSEFL; tr|A0A0W0I1W9|A0A0W0I1W9_PSEFL; tr|A0A0D0SGZ9|A0A0D0SGZ9_PSEFL; tr|A0A0A1Z0S4|A0A0A1Z0S4_PSEFL	Cold-shock protein OS=Pseudomonas fluorescens EGD-AQ6 OX=1390371 GN=O204_17310 PE=4 SV=1; Major cold shock protein OS=Pseudomonas fluorescens BRIP34879 OX=1205750 GN=A986_12569 PE=4 SV=1; Major cold shock protein OS=Pseudomonas fluorescens (strain SBW25) OX=216595 GN=cspA2 PE=4 SV=1; Cold-shock protein OS=Pseudomonas fluorescens ABAC62 OX=1230466 GN=AO262_02275 PE=4 SV=1; DNA-binding protein OS=Pseudomonas fluorescens ICMP 11288 OX=1198309 GN=AO063_21460 PE=4 SV=1; CapB_1 protein OS=Pseudomonas fluorescens OX=294 GN=capB_1 PE=4 SV=1; DNA-binding protein OS=Pseudomonas fluorescens LMG 5329 OX=1324332 GN=K814_0111770 PE=4 SV=1			0	33.94	AIESDGFKSLKEGQTVSFVAEK	Carbamyl(K)@11		missed K-S@8; missed K-E@11	-0.00791259	2412.21	805.077	2412.22	805.08	3	25	1.1.1.3488.32	73.2009	5140.37	4971.53	73.22	0.24	26888.8
161	33.33	33.38	100	100	98.57	tr|U1V081|U1V081_PSEFL; tr|L7HF20|L7HF20_PSEFL; tr|C3JZN9|C3JZN9_PSEFS; tr|A0A0W0PUK0|A0A0W0PUK0_PSEFL; tr|A0A0W0I1W9|A0A0W0I1W9_PSEFL; tr|A0A0D0SGZ9|A0A0D0SGZ9_PSEFL; tr|A0A0A1Z0S4|A0A0A1Z0S4_PSEFL	Cold-shock protein OS=Pseudomonas fluorescens EGD-AQ6 OX=1390371 GN=O204_17310 PE=4 SV=1; Major cold shock protein OS=Pseudomonas fluorescens BRIP34879 OX=1205750 GN=A986_12569 PE=4 SV=1; Major cold shock protein OS=Pseudomonas fluorescens (strain SBW25) OX=216595 GN=cspA2 PE=4 SV=1; Cold-shock protein OS=Pseudomonas fluorescens ABAC62 OX=1230466 GN=AO262_02275 PE=4 SV=1; DNA-binding protein OS=Pseudomonas fluorescens ICMP 11288 OX=1198309 GN=AO063_21460 PE=4 SV=1; CapB_1 protein OS=Pseudomonas fluorescens OX=294 GN=capB_1 PE=4 SV=1; DNA-binding protein OS=Pseudomonas fluorescens LMG 5329 OX=1324332 GN=K814_0111770 PE=4 SV=1			0	28.54	AIESDGFKSLKEGQTVSFVAEK	Carbamyl(K)@11		missed K-S@8; missed K-E@11	-0.00791259	2412.21	805.077	2412.22	805.08	3	20	1.1.1.3491.38	73.3518	5140.37	3089.55	73.22	0.24	16019.4
161	33.33	33.38	100	100	98.57	tr|U1V081|U1V081_PSEFL; tr|L7HF20|L7HF20_PSEFL; tr|C3JZN9|C3JZN9_PSEFS; tr|A0A0W0PUK0|A0A0W0PUK0_PSEFL; tr|A0A0W0I1W9|A0A0W0I1W9_PSEFL; tr|A0A0D0SGZ9|A0A0D0SGZ9_PSEFL; tr|A0A0A1Z0S4|A0A0A1Z0S4_PSEFL	Cold-shock protein OS=Pseudomonas fluorescens EGD-AQ6 OX=1390371 GN=O204_17310 PE=4 SV=1; Major cold shock protein OS=Pseudomonas fluorescens BRIP34879 OX=1205750 GN=A986_12569 PE=4 SV=1; Major cold shock protein OS=Pseudomonas fluorescens (strain SBW25) OX=216595 GN=cspA2 PE=4 SV=1; Cold-shock protein OS=Pseudomonas fluorescens ABAC62 OX=1230466 GN=AO262_02275 PE=4 SV=1; DNA-binding protein OS=Pseudomonas fluorescens ICMP 11288 OX=1198309 GN=AO063_21460 PE=4 SV=1; CapB_1 protein OS=Pseudomonas fluorescens OX=294 GN=capB_1 PE=4 SV=1; DNA-binding protein OS=Pseudomonas fluorescens LMG 5329 OX=1324332 GN=K814_0111770 PE=4 SV=1			0	25.28	AIESDGFKSLKEGQTVSFVAEK	Carbamyl(K)@11		missed K-S@8; missed K-E@11	-0.00791259	2412.21	805.077	2412.22	805.08	3	20	1.1.1.3489.44	73.2579	5140.37	4990.71	73.22	0.24	21783.8
161	33.33	33.38	100	100	98.57	tr|U1V081|U1V081_PSEFL; tr|L7HF20|L7HF20_PSEFL; tr|C3JZN9|C3JZN9_PSEFS; tr|A0A0W0PUK0|A0A0W0PUK0_PSEFL; tr|A0A0W0I1W9|A0A0W0I1W9_PSEFL; tr|A0A0D0SGZ9|A0A0D0SGZ9_PSEFL; tr|A0A0A1Z0S4|A0A0A1Z0S4_PSEFL	Cold-shock protein OS=Pseudomonas fluorescens EGD-AQ6 OX=1390371 GN=O204_17310 PE=4 SV=1; Major cold shock protein OS=Pseudomonas fluorescens BRIP34879 OX=1205750 GN=A986_12569 PE=4 SV=1; Major cold shock protein OS=Pseudomonas fluorescens (strain SBW25) OX=216595 GN=cspA2 PE=4 SV=1; Cold-shock protein OS=Pseudomonas fluorescens ABAC62 OX=1230466 GN=AO262_02275 PE=4 SV=1; DNA-binding protein OS=Pseudomonas fluorescens ICMP 11288 OX=1198309 GN=AO063_21460 PE=4 SV=1; CapB_1 protein OS=Pseudomonas fluorescens OX=294 GN=capB_1 PE=4 SV=1; DNA-binding protein OS=Pseudomonas fluorescens LMG 5329 OX=1324332 GN=K814_0111770 PE=4 SV=1			0	16.98	AIESDGFKSLKEGQTVSFVAEK	Asp->Glu@5; Leu->Val@10	Asp->Glu@40; Leu->Val@45	missed K-S@8; missed K-E@11	-0.00135788	2369.21	593.31	2369.21	593.31	4	20	1.1.1.3351.12	66.5155	46417	11634.8	66.26	0.29	22322.1
161	33.33	33.38	100	100	98.57	tr|U1V081|U1V081_PSEFL; tr|L7HF20|L7HF20_PSEFL; tr|C3JZN9|C3JZN9_PSEFS; tr|A0A0W0PUK0|A0A0W0PUK0_PSEFL; tr|A0A0W0I1W9|A0A0W0I1W9_PSEFL; tr|A0A0D0SGZ9|A0A0D0SGZ9_PSEFL; tr|A0A0A1Z0S4|A0A0A1Z0S4_PSEFL	Cold-shock protein OS=Pseudomonas fluorescens EGD-AQ6 OX=1390371 GN=O204_17310 PE=4 SV=1; Major cold shock protein OS=Pseudomonas fluorescens BRIP34879 OX=1205750 GN=A986_12569 PE=4 SV=1; Major cold shock protein OS=Pseudomonas fluorescens (strain SBW25) OX=216595 GN=cspA2 PE=4 SV=1; Cold-shock protein OS=Pseudomonas fluorescens ABAC62 OX=1230466 GN=AO262_02275 PE=4 SV=1; DNA-binding protein OS=Pseudomonas fluorescens ICMP 11288 OX=1198309 GN=AO063_21460 PE=4 SV=1; CapB_1 protein OS=Pseudomonas fluorescens OX=294 GN=capB_1 PE=4 SV=1; DNA-binding protein OS=Pseudomonas fluorescens LMG 5329 OX=1324332 GN=K814_0111770 PE=4 SV=1			0	15.81	AIESDGFKSLKEGQTVSFVAEK	Carbamyl(K)@8		missed K-S@8; missed K-E@11	0.00167839	2412.22	805.08	2412.22	805.08	3	17	1.1.1.3551.30	76.2536	1697.35	918.79	75.98	0.39	8642.31
161	33.33	33.38	100	100	98.57	tr|U1V081|U1V081_PSEFL; tr|L7HF20|L7HF20_PSEFL; tr|C3JZN9|C3JZN9_PSEFS; tr|A0A0W0PUK0|A0A0W0PUK0_PSEFL; tr|A0A0W0I1W9|A0A0W0I1W9_PSEFL; tr|A0A0D0SGZ9|A0A0D0SGZ9_PSEFL; tr|A0A0A1Z0S4|A0A0A1Z0S4_PSEFL	Cold-shock protein OS=Pseudomonas fluorescens EGD-AQ6 OX=1390371 GN=O204_17310 PE=4 SV=1; Major cold shock protein OS=Pseudomonas fluorescens BRIP34879 OX=1205750 GN=A986_12569 PE=4 SV=1; Major cold shock protein OS=Pseudomonas fluorescens (strain SBW25) OX=216595 GN=cspA2 PE=4 SV=1; Cold-shock protein OS=Pseudomonas fluorescens ABAC62 OX=1230466 GN=AO262_02275 PE=4 SV=1; DNA-binding protein OS=Pseudomonas fluorescens ICMP 11288 OX=1198309 GN=AO063_21460 PE=4 SV=1; CapB_1 protein OS=Pseudomonas fluorescens OX=294 GN=capB_1 PE=4 SV=1; DNA-binding protein OS=Pseudomonas fluorescens LMG 5329 OX=1324332 GN=K814_0111770 PE=4 SV=1			0	99	AIESDGFKSLKEGQTVSFVAEKGQK			missed K-S@8; missed K-E@11; missed K-G@22	0.0102632	2682.4	671.606	2682.39	671.604	4	32	1.1.1.3270.18	62.6223	63276.5	14370.5	62.34	0.29	36678.3
161	33.33	33.38	100	100	98.57	tr|U1V081|U1V081_PSEFL; tr|L7HF20|L7HF20_PSEFL; tr|C3JZN9|C3JZN9_PSEFS; tr|A0A0W0PUK0|A0A0W0PUK0_PSEFL; tr|A0A0W0I1W9|A0A0W0I1W9_PSEFL; tr|A0A0D0SGZ9|A0A0D0SGZ9_PSEFL; tr|A0A0A1Z0S4|A0A0A1Z0S4_PSEFL	Cold-shock protein OS=Pseudomonas fluorescens EGD-AQ6 OX=1390371 GN=O204_17310 PE=4 SV=1; Major cold shock protein OS=Pseudomonas fluorescens BRIP34879 OX=1205750 GN=A986_12569 PE=4 SV=1; Major cold shock protein OS=Pseudomonas fluorescens (strain SBW25) OX=216595 GN=cspA2 PE=4 SV=1; Cold-shock protein OS=Pseudomonas fluorescens ABAC62 OX=1230466 GN=AO262_02275 PE=4 SV=1; DNA-binding protein OS=Pseudomonas fluorescens ICMP 11288 OX=1198309 GN=AO063_21460 PE=4 SV=1; CapB_1 protein OS=Pseudomonas fluorescens OX=294 GN=capB_1 PE=4 SV=1; DNA-binding protein OS=Pseudomonas fluorescens LMG 5329 OX=1324332 GN=K814_0111770 PE=4 SV=1			0	99	AIESDGFKSLKEGQTVSFVAEKGQK			missed K-S@8; missed K-E@11; missed K-G@22	0.0102632	2682.4	671.606	2682.39	671.604	4	25	1.1.1.3273.28	62.7672	63276.5	4552.86	62.34	0.29	15887.5
161	33.33	33.38	100	100	98.57	tr|U1V081|U1V081_PSEFL; tr|L7HF20|L7HF20_PSEFL; tr|C3JZN9|C3JZN9_PSEFS; tr|A0A0W0PUK0|A0A0W0PUK0_PSEFL; tr|A0A0W0I1W9|A0A0W0I1W9_PSEFL; tr|A0A0D0SGZ9|A0A0D0SGZ9_PSEFL; tr|A0A0A1Z0S4|A0A0A1Z0S4_PSEFL	Cold-shock protein OS=Pseudomonas fluorescens EGD-AQ6 OX=1390371 GN=O204_17310 PE=4 SV=1; Major cold shock protein OS=Pseudomonas fluorescens BRIP34879 OX=1205750 GN=A986_12569 PE=4 SV=1; Major cold shock protein OS=Pseudomonas fluorescens (strain SBW25) OX=216595 GN=cspA2 PE=4 SV=1; Cold-shock protein OS=Pseudomonas fluorescens ABAC62 OX=1230466 GN=AO262_02275 PE=4 SV=1; DNA-binding protein OS=Pseudomonas fluorescens ICMP 11288 OX=1198309 GN=AO063_21460 PE=4 SV=1; CapB_1 protein OS=Pseudomonas fluorescens OX=294 GN=capB_1 PE=4 SV=1; DNA-binding protein OS=Pseudomonas fluorescens LMG 5329 OX=1324332 GN=K814_0111770 PE=4 SV=1			0	99	AIESDGFKSLKEGQTVSFVAEKGQK	Carbamyl(K)@11		missed K-S@8; missed K-E@11; missed K-G@22	-0.0060842	2725.39	909.469	2725.39	909.471	3	27	1.1.1.3448.16	71.263	2862.2	2515.88	71.22	0.29	8958.18
161	33.33	33.38	100	100	98.57	tr|U1V081|U1V081_PSEFL; tr|L7HF20|L7HF20_PSEFL; tr|C3JZN9|C3JZN9_PSEFS; tr|A0A0W0PUK0|A0A0W0PUK0_PSEFL; tr|A0A0W0I1W9|A0A0W0I1W9_PSEFL; tr|A0A0D0SGZ9|A0A0D0SGZ9_PSEFL; tr|A0A0A1Z0S4|A0A0A1Z0S4_PSEFL	Cold-shock protein OS=Pseudomonas fluorescens EGD-AQ6 OX=1390371 GN=O204_17310 PE=4 SV=1; Major cold shock protein OS=Pseudomonas fluorescens BRIP34879 OX=1205750 GN=A986_12569 PE=4 SV=1; Major cold shock protein OS=Pseudomonas fluorescens (strain SBW25) OX=216595 GN=cspA2 PE=4 SV=1; Cold-shock protein OS=Pseudomonas fluorescens ABAC62 OX=1230466 GN=AO262_02275 PE=4 SV=1; DNA-binding protein OS=Pseudomonas fluorescens ICMP 11288 OX=1198309 GN=AO063_21460 PE=4 SV=1; CapB_1 protein OS=Pseudomonas fluorescens OX=294 GN=capB_1 PE=4 SV=1; DNA-binding protein OS=Pseudomonas fluorescens LMG 5329 OX=1324332 GN=K814_0111770 PE=4 SV=1			0	99	AIESDGFKSLKEGQTVSFVAEKGQK			missed K-S@8; missed K-E@11; missed K-G@22	0.00489226	2682.39	671.605	2682.39	671.604	4	21	1.1.1.3288.19	63.4942	3415.33	3263.5	63.46	0.34	12059
161	33.33	33.38	100	100	98.57	tr|U1V081|U1V081_PSEFL; tr|L7HF20|L7HF20_PSEFL; tr|C3JZN9|C3JZN9_PSEFS; tr|A0A0W0PUK0|A0A0W0PUK0_PSEFL; tr|A0A0W0I1W9|A0A0W0I1W9_PSEFL; tr|A0A0D0SGZ9|A0A0D0SGZ9_PSEFL; tr|A0A0A1Z0S4|A0A0A1Z0S4_PSEFL	Cold-shock protein OS=Pseudomonas fluorescens EGD-AQ6 OX=1390371 GN=O204_17310 PE=4 SV=1; Major cold shock protein OS=Pseudomonas fluorescens BRIP34879 OX=1205750 GN=A986_12569 PE=4 SV=1; Major cold shock protein OS=Pseudomonas fluorescens (strain SBW25) OX=216595 GN=cspA2 PE=4 SV=1; Cold-shock protein OS=Pseudomonas fluorescens ABAC62 OX=1230466 GN=AO262_02275 PE=4 SV=1; DNA-binding protein OS=Pseudomonas fluorescens ICMP 11288 OX=1198309 GN=AO063_21460 PE=4 SV=1; CapB_1 protein OS=Pseudomonas fluorescens OX=294 GN=capB_1 PE=4 SV=1; DNA-binding protein OS=Pseudomonas fluorescens LMG 5329 OX=1324332 GN=K814_0111770 PE=4 SV=1			0	99	AIESDGFKSLKEGQTVSFVAEKGQK			missed K-S@8; missed K-E@11; missed K-G@22	0.0102632	2682.4	671.606	2682.39	671.604	4	21	1.1.1.3260.23	62.1298	63276.5	15001.4	62.34	0.29	30033.1
161	33.33	33.38	100	100	98.57	tr|U1V081|U1V081_PSEFL; tr|L7HF20|L7HF20_PSEFL; tr|C3JZN9|C3JZN9_PSEFS; tr|A0A0W0PUK0|A0A0W0PUK0_PSEFL; tr|A0A0W0I1W9|A0A0W0I1W9_PSEFL; tr|A0A0D0SGZ9|A0A0D0SGZ9_PSEFL; tr|A0A0A1Z0S4|A0A0A1Z0S4_PSEFL	Cold-shock protein OS=Pseudomonas fluorescens EGD-AQ6 OX=1390371 GN=O204_17310 PE=4 SV=1; Major cold shock protein OS=Pseudomonas fluorescens BRIP34879 OX=1205750 GN=A986_12569 PE=4 SV=1; Major cold shock protein OS=Pseudomonas fluorescens (strain SBW25) OX=216595 GN=cspA2 PE=4 SV=1; Cold-shock protein OS=Pseudomonas fluorescens ABAC62 OX=1230466 GN=AO262_02275 PE=4 SV=1; DNA-binding protein OS=Pseudomonas fluorescens ICMP 11288 OX=1198309 GN=AO063_21460 PE=4 SV=1; CapB_1 protein OS=Pseudomonas fluorescens OX=294 GN=capB_1 PE=4 SV=1; DNA-binding protein OS=Pseudomonas fluorescens LMG 5329 OX=1324332 GN=K814_0111770 PE=4 SV=1			0	99	AIESDGFKSLKEGQTVSFVAEKGQK			missed K-S@8; missed K-E@11; missed K-G@22	0.00180778	2682.39	895.137	2682.39	895.136	3	20	1.1.1.3269.33	62.5831	7170.51	1917.54	62.3	0.24	9583.43
161	33.33	33.38	100	100	98.57	tr|U1V081|U1V081_PSEFL; tr|L7HF20|L7HF20_PSEFL; tr|C3JZN9|C3JZN9_PSEFS; tr|A0A0W0PUK0|A0A0W0PUK0_PSEFL; tr|A0A0W0I1W9|A0A0W0I1W9_PSEFL; tr|A0A0D0SGZ9|A0A0D0SGZ9_PSEFL; tr|A0A0A1Z0S4|A0A0A1Z0S4_PSEFL	Cold-shock protein OS=Pseudomonas fluorescens EGD-AQ6 OX=1390371 GN=O204_17310 PE=4 SV=1; Major cold shock protein OS=Pseudomonas fluorescens BRIP34879 OX=1205750 GN=A986_12569 PE=4 SV=1; Major cold shock protein OS=Pseudomonas fluorescens (strain SBW25) OX=216595 GN=cspA2 PE=4 SV=1; Cold-shock protein OS=Pseudomonas fluorescens ABAC62 OX=1230466 GN=AO262_02275 PE=4 SV=1; DNA-binding protein OS=Pseudomonas fluorescens ICMP 11288 OX=1198309 GN=AO063_21460 PE=4 SV=1; CapB_1 protein OS=Pseudomonas fluorescens OX=294 GN=capB_1 PE=4 SV=1; DNA-binding protein OS=Pseudomonas fluorescens LMG 5329 OX=1324332 GN=K814_0111770 PE=4 SV=1			0	99	AIESDGFKSLKEGQTVSFVAEKGQK	Carbamyl(K)@11		missed K-S@8; missed K-E@11; missed K-G@22	0.00381503	2725.4	682.356	2725.39	682.355	4	16	1.1.1.3396.36	68.7208	10575.9	6747.09	68.54	0.58	13925.2
161	33.33	33.38	100	100	98.57	tr|U1V081|U1V081_PSEFL; tr|L7HF20|L7HF20_PSEFL; tr|C3JZN9|C3JZN9_PSEFS; tr|A0A0W0PUK0|A0A0W0PUK0_PSEFL; tr|A0A0W0I1W9|A0A0W0I1W9_PSEFL; tr|A0A0D0SGZ9|A0A0D0SGZ9_PSEFL; tr|A0A0A1Z0S4|A0A0A1Z0S4_PSEFL	Cold-shock protein OS=Pseudomonas fluorescens EGD-AQ6 OX=1390371 GN=O204_17310 PE=4 SV=1; Major cold shock protein OS=Pseudomonas fluorescens BRIP34879 OX=1205750 GN=A986_12569 PE=4 SV=1; Major cold shock protein OS=Pseudomonas fluorescens (strain SBW25) OX=216595 GN=cspA2 PE=4 SV=1; Cold-shock protein OS=Pseudomonas fluorescens ABAC62 OX=1230466 GN=AO262_02275 PE=4 SV=1; DNA-binding protein OS=Pseudomonas fluorescens ICMP 11288 OX=1198309 GN=AO063_21460 PE=4 SV=1; CapB_1 protein OS=Pseudomonas fluorescens OX=294 GN=capB_1 PE=4 SV=1; DNA-binding protein OS=Pseudomonas fluorescens LMG 5329 OX=1324332 GN=K814_0111770 PE=4 SV=1			0	99	AIESDGFKSLKEGQTVSFVAEKGQK	Carbamyl@N-term		missed K-S@8; missed K-E@11; missed K-G@22	0.0119936	2725.4	682.358	2725.39	682.355	4	23	1.1.1.3459.11	71.776	5847.85	5400.8	71.8	0.19	23999.5
161	33.33	33.38	100	100	98.57	tr|U1V081|U1V081_PSEFL; tr|L7HF20|L7HF20_PSEFL; tr|C3JZN9|C3JZN9_PSEFS; tr|A0A0W0PUK0|A0A0W0PUK0_PSEFL; tr|A0A0W0I1W9|A0A0W0I1W9_PSEFL; tr|A0A0D0SGZ9|A0A0D0SGZ9_PSEFL; tr|A0A0A1Z0S4|A0A0A1Z0S4_PSEFL	Cold-shock protein OS=Pseudomonas fluorescens EGD-AQ6 OX=1390371 GN=O204_17310 PE=4 SV=1; Major cold shock protein OS=Pseudomonas fluorescens BRIP34879 OX=1205750 GN=A986_12569 PE=4 SV=1; Major cold shock protein OS=Pseudomonas fluorescens (strain SBW25) OX=216595 GN=cspA2 PE=4 SV=1; Cold-shock protein OS=Pseudomonas fluorescens ABAC62 OX=1230466 GN=AO262_02275 PE=4 SV=1; DNA-binding protein OS=Pseudomonas fluorescens ICMP 11288 OX=1198309 GN=AO063_21460 PE=4 SV=1; CapB_1 protein OS=Pseudomonas fluorescens OX=294 GN=capB_1 PE=4 SV=1; DNA-binding protein OS=Pseudomonas fluorescens LMG 5329 OX=1324332 GN=K814_0111770 PE=4 SV=1			0	99	AIESDGFKSLKEGQTVSFVAEKGQK	Carbamyl(K)@11		missed K-S@8; missed K-E@11; missed K-G@22	-0.00314277	2725.39	682.355	2725.39	682.355	4	20	1.1.1.3443.33	71.0142	13142.7	4311.84	71.17	0.19	27170.8
161	33.33	33.38	100	100	98.57	tr|U1V081|U1V081_PSEFL; tr|L7HF20|L7HF20_PSEFL; tr|C3JZN9|C3JZN9_PSEFS; tr|A0A0W0PUK0|A0A0W0PUK0_PSEFL; tr|A0A0W0I1W9|A0A0W0I1W9_PSEFL; tr|A0A0D0SGZ9|A0A0D0SGZ9_PSEFL; tr|A0A0A1Z0S4|A0A0A1Z0S4_PSEFL	Cold-shock protein OS=Pseudomonas fluorescens EGD-AQ6 OX=1390371 GN=O204_17310 PE=4 SV=1; Major cold shock protein OS=Pseudomonas fluorescens BRIP34879 OX=1205750 GN=A986_12569 PE=4 SV=1; Major cold shock protein OS=Pseudomonas fluorescens (strain SBW25) OX=216595 GN=cspA2 PE=4 SV=1; Cold-shock protein OS=Pseudomonas fluorescens ABAC62 OX=1230466 GN=AO262_02275 PE=4 SV=1; DNA-binding protein OS=Pseudomonas fluorescens ICMP 11288 OX=1198309 GN=AO063_21460 PE=4 SV=1; CapB_1 protein OS=Pseudomonas fluorescens OX=294 GN=capB_1 PE=4 SV=1; DNA-binding protein OS=Pseudomonas fluorescens LMG 5329 OX=1324332 GN=K814_0111770 PE=4 SV=1			0	99	AIESDGFKSLKEGQTVSFVAEKGQK	Carbamyl(K)@11		missed K-S@8; missed K-E@11; missed K-G@22	-0.00314277	2725.39	682.355	2725.39	682.355	4	21	1.1.1.3444.32	71.063	13142.7	7760.42	71.17	0.19	27650.5
161	33.33	33.38	100	100	98.57	tr|U1V081|U1V081_PSEFL; tr|L7HF20|L7HF20_PSEFL; tr|C3JZN9|C3JZN9_PSEFS; tr|A0A0W0PUK0|A0A0W0PUK0_PSEFL; tr|A0A0W0I1W9|A0A0W0I1W9_PSEFL; tr|A0A0D0SGZ9|A0A0D0SGZ9_PSEFL; tr|A0A0A1Z0S4|A0A0A1Z0S4_PSEFL	Cold-shock protein OS=Pseudomonas fluorescens EGD-AQ6 OX=1390371 GN=O204_17310 PE=4 SV=1; Major cold shock protein OS=Pseudomonas fluorescens BRIP34879 OX=1205750 GN=A986_12569 PE=4 SV=1; Major cold shock protein OS=Pseudomonas fluorescens (strain SBW25) OX=216595 GN=cspA2 PE=4 SV=1; Cold-shock protein OS=Pseudomonas fluorescens ABAC62 OX=1230466 GN=AO262_02275 PE=4 SV=1; DNA-binding protein OS=Pseudomonas fluorescens ICMP 11288 OX=1198309 GN=AO063_21460 PE=4 SV=1; CapB_1 protein OS=Pseudomonas fluorescens OX=294 GN=capB_1 PE=4 SV=1; DNA-binding protein OS=Pseudomonas fluorescens LMG 5329 OX=1324332 GN=K814_0111770 PE=4 SV=1			0	99	AIESDGFKSLKEGQTVSFVAEKGQK	Carbamyl@N-term		missed K-S@8; missed K-E@11; missed K-G@22	0.0119936	2725.4	682.358	2725.39	682.355	4	19	1.1.1.3460.17	71.8285	5847.85	5398.53	71.8	0.19	22703.2
161	33.33	33.38	100	100	98.57	tr|U1V081|U1V081_PSEFL; tr|L7HF20|L7HF20_PSEFL; tr|C3JZN9|C3JZN9_PSEFS; tr|A0A0W0PUK0|A0A0W0PUK0_PSEFL; tr|A0A0W0I1W9|A0A0W0I1W9_PSEFL; tr|A0A0D0SGZ9|A0A0D0SGZ9_PSEFL; tr|A0A0A1Z0S4|A0A0A1Z0S4_PSEFL	Cold-shock protein OS=Pseudomonas fluorescens EGD-AQ6 OX=1390371 GN=O204_17310 PE=4 SV=1; Major cold shock protein OS=Pseudomonas fluorescens BRIP34879 OX=1205750 GN=A986_12569 PE=4 SV=1; Major cold shock protein OS=Pseudomonas fluorescens (strain SBW25) OX=216595 GN=cspA2 PE=4 SV=1; Cold-shock protein OS=Pseudomonas fluorescens ABAC62 OX=1230466 GN=AO262_02275 PE=4 SV=1; DNA-binding protein OS=Pseudomonas fluorescens ICMP 11288 OX=1198309 GN=AO063_21460 PE=4 SV=1; CapB_1 protein OS=Pseudomonas fluorescens OX=294 GN=capB_1 PE=4 SV=1; DNA-binding protein OS=Pseudomonas fluorescens LMG 5329 OX=1324332 GN=K814_0111770 PE=4 SV=1			0	98.48	AIESDGFKSLKEGQTVSFVAEKGQK			missed K-S@8; missed K-E@11; missed K-G@22	0.0102632	2682.4	671.606	2682.39	671.604	4	19	1.1.1.3261.36	62.1878	63276.5	35294.6	62.34	0.29	43100.6
161	33.33	33.38	100	100	98.57	tr|U1V081|U1V081_PSEFL; tr|L7HF20|L7HF20_PSEFL; tr|C3JZN9|C3JZN9_PSEFS; tr|A0A0W0PUK0|A0A0W0PUK0_PSEFL; tr|A0A0W0I1W9|A0A0W0I1W9_PSEFL; tr|A0A0D0SGZ9|A0A0D0SGZ9_PSEFL; tr|A0A0A1Z0S4|A0A0A1Z0S4_PSEFL	Cold-shock protein OS=Pseudomonas fluorescens EGD-AQ6 OX=1390371 GN=O204_17310 PE=4 SV=1; Major cold shock protein OS=Pseudomonas fluorescens BRIP34879 OX=1205750 GN=A986_12569 PE=4 SV=1; Major cold shock protein OS=Pseudomonas fluorescens (strain SBW25) OX=216595 GN=cspA2 PE=4 SV=1; Cold-shock protein OS=Pseudomonas fluorescens ABAC62 OX=1230466 GN=AO262_02275 PE=4 SV=1; DNA-binding protein OS=Pseudomonas fluorescens ICMP 11288 OX=1198309 GN=AO063_21460 PE=4 SV=1; CapB_1 protein OS=Pseudomonas fluorescens OX=294 GN=capB_1 PE=4 SV=1; DNA-binding protein OS=Pseudomonas fluorescens LMG 5329 OX=1324332 GN=K814_0111770 PE=4 SV=1			0	96.91	AIESDGFKSLKEGQTVSFVAEKGQK			missed K-S@8; missed K-E@11; missed K-G@22	0.00489226	2682.39	671.605	2682.39	671.604	4	13	1.1.1.3284.39	63.303	3415.33	1816.81	63.46	0.34	7264.23
161	33.33	33.38	100	100	98.57	tr|U1V081|U1V081_PSEFL; tr|L7HF20|L7HF20_PSEFL; tr|C3JZN9|C3JZN9_PSEFS; tr|A0A0W0PUK0|A0A0W0PUK0_PSEFL; tr|A0A0W0I1W9|A0A0W0I1W9_PSEFL; tr|A0A0D0SGZ9|A0A0D0SGZ9_PSEFL; tr|A0A0A1Z0S4|A0A0A1Z0S4_PSEFL	Cold-shock protein OS=Pseudomonas fluorescens EGD-AQ6 OX=1390371 GN=O204_17310 PE=4 SV=1; Major cold shock protein OS=Pseudomonas fluorescens BRIP34879 OX=1205750 GN=A986_12569 PE=4 SV=1; Major cold shock protein OS=Pseudomonas fluorescens (strain SBW25) OX=216595 GN=cspA2 PE=4 SV=1; Cold-shock protein OS=Pseudomonas fluorescens ABAC62 OX=1230466 GN=AO262_02275 PE=4 SV=1; DNA-binding protein OS=Pseudomonas fluorescens ICMP 11288 OX=1198309 GN=AO063_21460 PE=4 SV=1; CapB_1 protein OS=Pseudomonas fluorescens OX=294 GN=capB_1 PE=4 SV=1; DNA-binding protein OS=Pseudomonas fluorescens LMG 5329 OX=1324332 GN=K814_0111770 PE=4 SV=1			0	94.94	AIESDGFKSLKEGQTVSFVAEKGQK			missed K-S@8; missed K-E@11; missed K-G@22	0.00180778	2682.39	895.137	2682.39	895.136	3	12	1.1.1.3268.48	62.5364	7170.51	2602.31	62.3	0.24	8873.46
161	33.33	33.38	100	100	98.57	tr|U1V081|U1V081_PSEFL; tr|L7HF20|L7HF20_PSEFL; tr|C3JZN9|C3JZN9_PSEFS; tr|A0A0W0PUK0|A0A0W0PUK0_PSEFL; tr|A0A0W0I1W9|A0A0W0I1W9_PSEFL; tr|A0A0D0SGZ9|A0A0D0SGZ9_PSEFL; tr|A0A0A1Z0S4|A0A0A1Z0S4_PSEFL	Cold-shock protein OS=Pseudomonas fluorescens EGD-AQ6 OX=1390371 GN=O204_17310 PE=4 SV=1; Major cold shock protein OS=Pseudomonas fluorescens BRIP34879 OX=1205750 GN=A986_12569 PE=4 SV=1; Major cold shock protein OS=Pseudomonas fluorescens (strain SBW25) OX=216595 GN=cspA2 PE=4 SV=1; Cold-shock protein OS=Pseudomonas fluorescens ABAC62 OX=1230466 GN=AO262_02275 PE=4 SV=1; DNA-binding protein OS=Pseudomonas fluorescens ICMP 11288 OX=1198309 GN=AO063_21460 PE=4 SV=1; CapB_1 protein OS=Pseudomonas fluorescens OX=294 GN=capB_1 PE=4 SV=1; DNA-binding protein OS=Pseudomonas fluorescens LMG 5329 OX=1324332 GN=K814_0111770 PE=4 SV=1			0	93.4	AIESDGFKSLKEGQTVSFVAEKGQK			missed K-S@8; missed K-E@11; missed K-G@22	0.00489226	2682.39	671.605	2682.39	671.604	4	11	1.1.1.3282.32	63.2067	3415.33	1374.64	63.46	0.34	6248.93
161	33.33	33.38	100	100	98.57	tr|U1V081|U1V081_PSEFL; tr|L7HF20|L7HF20_PSEFL; tr|C3JZN9|C3JZN9_PSEFS; tr|A0A0W0PUK0|A0A0W0PUK0_PSEFL; tr|A0A0W0I1W9|A0A0W0I1W9_PSEFL; tr|A0A0D0SGZ9|A0A0D0SGZ9_PSEFL; tr|A0A0A1Z0S4|A0A0A1Z0S4_PSEFL	Cold-shock protein OS=Pseudomonas fluorescens EGD-AQ6 OX=1390371 GN=O204_17310 PE=4 SV=1; Major cold shock protein OS=Pseudomonas fluorescens BRIP34879 OX=1205750 GN=A986_12569 PE=4 SV=1; Major cold shock protein OS=Pseudomonas fluorescens (strain SBW25) OX=216595 GN=cspA2 PE=4 SV=1; Cold-shock protein OS=Pseudomonas fluorescens ABAC62 OX=1230466 GN=AO262_02275 PE=4 SV=1; DNA-binding protein OS=Pseudomonas fluorescens ICMP 11288 OX=1198309 GN=AO063_21460 PE=4 SV=1; CapB_1 protein OS=Pseudomonas fluorescens OX=294 GN=capB_1 PE=4 SV=1; DNA-binding protein OS=Pseudomonas fluorescens LMG 5329 OX=1324332 GN=K814_0111770 PE=4 SV=1			0	93.1	AIESDGFKSLKEGQTVSFVAEKGQK			missed K-S@8; missed K-E@11; missed K-G@22	0.0102632	2682.4	671.606	2682.39	671.604	4	14	1.1.1.3259.42	62.0971	63276.5	5254.59	62.34	0.29	15961.8
161	33.33	33.38	100	100	98.57	tr|U1V081|U1V081_PSEFL; tr|L7HF20|L7HF20_PSEFL; tr|C3JZN9|C3JZN9_PSEFS; tr|A0A0W0PUK0|A0A0W0PUK0_PSEFL; tr|A0A0W0I1W9|A0A0W0I1W9_PSEFL; tr|A0A0D0SGZ9|A0A0D0SGZ9_PSEFL; tr|A0A0A1Z0S4|A0A0A1Z0S4_PSEFL	Cold-shock protein OS=Pseudomonas fluorescens EGD-AQ6 OX=1390371 GN=O204_17310 PE=4 SV=1; Major cold shock protein OS=Pseudomonas fluorescens BRIP34879 OX=1205750 GN=A986_12569 PE=4 SV=1; Major cold shock protein OS=Pseudomonas fluorescens (strain SBW25) OX=216595 GN=cspA2 PE=4 SV=1; Cold-shock protein OS=Pseudomonas fluorescens ABAC62 OX=1230466 GN=AO262_02275 PE=4 SV=1; DNA-binding protein OS=Pseudomonas fluorescens ICMP 11288 OX=1198309 GN=AO063_21460 PE=4 SV=1; CapB_1 protein OS=Pseudomonas fluorescens OX=294 GN=capB_1 PE=4 SV=1; DNA-binding protein OS=Pseudomonas fluorescens LMG 5329 OX=1324332 GN=K814_0111770 PE=4 SV=1			0	92.47	AIESDGFKSLKEGQTVSFVAEKGQK			missed K-S@8; missed K-E@11; missed K-G@22	0.0047323	2682.39	537.486	2682.39	537.485	5	15	1.1.1.3269.16	62.5618	58980	19953.8	62.34	0.29	94577.4
161	33.33	33.38	100	100	98.57	tr|U1V081|U1V081_PSEFL; tr|L7HF20|L7HF20_PSEFL; tr|C3JZN9|C3JZN9_PSEFS; tr|A0A0W0PUK0|A0A0W0PUK0_PSEFL; tr|A0A0W0I1W9|A0A0W0I1W9_PSEFL; tr|A0A0D0SGZ9|A0A0D0SGZ9_PSEFL; tr|A0A0A1Z0S4|A0A0A1Z0S4_PSEFL	Cold-shock protein OS=Pseudomonas fluorescens EGD-AQ6 OX=1390371 GN=O204_17310 PE=4 SV=1; Major cold shock protein OS=Pseudomonas fluorescens BRIP34879 OX=1205750 GN=A986_12569 PE=4 SV=1; Major cold shock protein OS=Pseudomonas fluorescens (strain SBW25) OX=216595 GN=cspA2 PE=4 SV=1; Cold-shock protein OS=Pseudomonas fluorescens ABAC62 OX=1230466 GN=AO262_02275 PE=4 SV=1; DNA-binding protein OS=Pseudomonas fluorescens ICMP 11288 OX=1198309 GN=AO063_21460 PE=4 SV=1; CapB_1 protein OS=Pseudomonas fluorescens OX=294 GN=capB_1 PE=4 SV=1; DNA-binding protein OS=Pseudomonas fluorescens LMG 5329 OX=1324332 GN=K814_0111770 PE=4 SV=1			0	68.07	AIESDGFKSLKEGQTVSFVAEKGQK	Carbamyl(K)@8		missed K-S@8; missed K-E@11; missed K-G@22	-0.00314277	2725.39	682.355	2725.39	682.355	4	19	1.1.1.3443.33	71.0142	13142.7	4311.84	71.17	0.19	27170.8
161	33.33	33.38	100	100	98.57	tr|U1V081|U1V081_PSEFL; tr|L7HF20|L7HF20_PSEFL; tr|C3JZN9|C3JZN9_PSEFS; tr|A0A0W0PUK0|A0A0W0PUK0_PSEFL; tr|A0A0W0I1W9|A0A0W0I1W9_PSEFL; tr|A0A0D0SGZ9|A0A0D0SGZ9_PSEFL; tr|A0A0A1Z0S4|A0A0A1Z0S4_PSEFL	Cold-shock protein OS=Pseudomonas fluorescens EGD-AQ6 OX=1390371 GN=O204_17310 PE=4 SV=1; Major cold shock protein OS=Pseudomonas fluorescens BRIP34879 OX=1205750 GN=A986_12569 PE=4 SV=1; Major cold shock protein OS=Pseudomonas fluorescens (strain SBW25) OX=216595 GN=cspA2 PE=4 SV=1; Cold-shock protein OS=Pseudomonas fluorescens ABAC62 OX=1230466 GN=AO262_02275 PE=4 SV=1; DNA-binding protein OS=Pseudomonas fluorescens ICMP 11288 OX=1198309 GN=AO063_21460 PE=4 SV=1; CapB_1 protein OS=Pseudomonas fluorescens OX=294 GN=capB_1 PE=4 SV=1; DNA-binding protein OS=Pseudomonas fluorescens LMG 5329 OX=1324332 GN=K814_0111770 PE=4 SV=1			0	66.91	AIESDGFKSLKEGQTVSFVAEKGQK			missed K-S@8; missed K-E@11; missed K-G@22	0.0047323	2682.39	537.486	2682.39	537.485	5	15	1.1.1.3267.26	62.4708	58980	34458.7	62.34	0.29	75364.5
161	33.33	33.38	100	100	98.57	tr|U1V081|U1V081_PSEFL; tr|L7HF20|L7HF20_PSEFL; tr|C3JZN9|C3JZN9_PSEFS; tr|A0A0W0PUK0|A0A0W0PUK0_PSEFL; tr|A0A0W0I1W9|A0A0W0I1W9_PSEFL; tr|A0A0D0SGZ9|A0A0D0SGZ9_PSEFL; tr|A0A0A1Z0S4|A0A0A1Z0S4_PSEFL	Cold-shock protein OS=Pseudomonas fluorescens EGD-AQ6 OX=1390371 GN=O204_17310 PE=4 SV=1; Major cold shock protein OS=Pseudomonas fluorescens BRIP34879 OX=1205750 GN=A986_12569 PE=4 SV=1; Major cold shock protein OS=Pseudomonas fluorescens (strain SBW25) OX=216595 GN=cspA2 PE=4 SV=1; Cold-shock protein OS=Pseudomonas fluorescens ABAC62 OX=1230466 GN=AO262_02275 PE=4 SV=1; DNA-binding protein OS=Pseudomonas fluorescens ICMP 11288 OX=1198309 GN=AO063_21460 PE=4 SV=1; CapB_1 protein OS=Pseudomonas fluorescens OX=294 GN=capB_1 PE=4 SV=1; DNA-binding protein OS=Pseudomonas fluorescens LMG 5329 OX=1324332 GN=K814_0111770 PE=4 SV=1			0	59.34	AIESDGFKSLKEGQTVSFVAEKGQK	Carbamyl(K)@8		missed K-S@8; missed K-E@11; missed K-G@22	-0.00314277	2725.39	682.355	2725.39	682.355	4	20	1.1.1.3444.32	71.063	13142.7	7760.42	71.17	0.19	27650.5
161	33.33	33.38	100	100	98.57	tr|U1V081|U1V081_PSEFL; tr|L7HF20|L7HF20_PSEFL; tr|C3JZN9|C3JZN9_PSEFS; tr|A0A0W0PUK0|A0A0W0PUK0_PSEFL; tr|A0A0W0I1W9|A0A0W0I1W9_PSEFL; tr|A0A0D0SGZ9|A0A0D0SGZ9_PSEFL; tr|A0A0A1Z0S4|A0A0A1Z0S4_PSEFL	Cold-shock protein OS=Pseudomonas fluorescens EGD-AQ6 OX=1390371 GN=O204_17310 PE=4 SV=1; Major cold shock protein OS=Pseudomonas fluorescens BRIP34879 OX=1205750 GN=A986_12569 PE=4 SV=1; Major cold shock protein OS=Pseudomonas fluorescens (strain SBW25) OX=216595 GN=cspA2 PE=4 SV=1; Cold-shock protein OS=Pseudomonas fluorescens ABAC62 OX=1230466 GN=AO262_02275 PE=4 SV=1; DNA-binding protein OS=Pseudomonas fluorescens ICMP 11288 OX=1198309 GN=AO063_21460 PE=4 SV=1; CapB_1 protein OS=Pseudomonas fluorescens OX=294 GN=capB_1 PE=4 SV=1; DNA-binding protein OS=Pseudomonas fluorescens LMG 5329 OX=1324332 GN=K814_0111770 PE=4 SV=1			0	53.57	AIESDGFKSLKEGQTVSFVAEKGQK	Carbamyl(K)@8		missed K-S@8; missed K-E@11; missed K-G@22	0.00381503	2725.4	682.356	2725.39	682.355	4	15	1.1.1.3396.36	68.7208	10575.9	6747.09	68.54	0.58	13925.2
161	33.33	33.38	100	100	98.57	tr|U1V081|U1V081_PSEFL; tr|L7HF20|L7HF20_PSEFL; tr|C3JZN9|C3JZN9_PSEFS; tr|A0A0W0PUK0|A0A0W0PUK0_PSEFL; tr|A0A0W0I1W9|A0A0W0I1W9_PSEFL; tr|A0A0D0SGZ9|A0A0D0SGZ9_PSEFL; tr|A0A0A1Z0S4|A0A0A1Z0S4_PSEFL	Cold-shock protein OS=Pseudomonas fluorescens EGD-AQ6 OX=1390371 GN=O204_17310 PE=4 SV=1; Major cold shock protein OS=Pseudomonas fluorescens BRIP34879 OX=1205750 GN=A986_12569 PE=4 SV=1; Major cold shock protein OS=Pseudomonas fluorescens (strain SBW25) OX=216595 GN=cspA2 PE=4 SV=1; Cold-shock protein OS=Pseudomonas fluorescens ABAC62 OX=1230466 GN=AO262_02275 PE=4 SV=1; DNA-binding protein OS=Pseudomonas fluorescens ICMP 11288 OX=1198309 GN=AO063_21460 PE=4 SV=1; CapB_1 protein OS=Pseudomonas fluorescens OX=294 GN=capB_1 PE=4 SV=1; DNA-binding protein OS=Pseudomonas fluorescens LMG 5329 OX=1324332 GN=K814_0111770 PE=4 SV=1			0	40.77	AIESDGFKSLKEGQTVSFVAEKGQK	Gly->Val@6; Deamidated(Q)@14	Gly->Val@41	missed K-S@8; missed K-E@11; missed K-G@22	-0.0213371	2725.4	682.356	2725.42	682.362	4	18	1.1.1.3396.36	68.7208	10575.9	6747.09	68.54	0.58	13925.2
161	33.33	33.38	100	100	98.57	tr|U1V081|U1V081_PSEFL; tr|L7HF20|L7HF20_PSEFL; tr|C3JZN9|C3JZN9_PSEFS; tr|A0A0W0PUK0|A0A0W0PUK0_PSEFL; tr|A0A0W0I1W9|A0A0W0I1W9_PSEFL; tr|A0A0D0SGZ9|A0A0D0SGZ9_PSEFL; tr|A0A0A1Z0S4|A0A0A1Z0S4_PSEFL	Cold-shock protein OS=Pseudomonas fluorescens EGD-AQ6 OX=1390371 GN=O204_17310 PE=4 SV=1; Major cold shock protein OS=Pseudomonas fluorescens BRIP34879 OX=1205750 GN=A986_12569 PE=4 SV=1; Major cold shock protein OS=Pseudomonas fluorescens (strain SBW25) OX=216595 GN=cspA2 PE=4 SV=1; Cold-shock protein OS=Pseudomonas fluorescens ABAC62 OX=1230466 GN=AO262_02275 PE=4 SV=1; DNA-binding protein OS=Pseudomonas fluorescens ICMP 11288 OX=1198309 GN=AO063_21460 PE=4 SV=1; CapB_1 protein OS=Pseudomonas fluorescens OX=294 GN=capB_1 PE=4 SV=1; DNA-binding protein OS=Pseudomonas fluorescens LMG 5329 OX=1324332 GN=K814_0111770 PE=4 SV=1			0	32.62	AIESDGFKSLKEGQTVSFVAEKGQK	Leu->Arg@10	Leu->Arg@45	missed K-S@8; missed K-E@11; missed K-G@22	-0.00741837	2725.4	682.356	2725.4	682.358	4	16	1.1.1.3396.36	68.7208	10575.9	6747.09	68.54	0.58	13925.2
161	33.33	33.38	100	100	98.57	tr|U1V081|U1V081_PSEFL; tr|L7HF20|L7HF20_PSEFL; tr|C3JZN9|C3JZN9_PSEFS; tr|A0A0W0PUK0|A0A0W0PUK0_PSEFL; tr|A0A0W0I1W9|A0A0W0I1W9_PSEFL; tr|A0A0D0SGZ9|A0A0D0SGZ9_PSEFL; tr|A0A0A1Z0S4|A0A0A1Z0S4_PSEFL	Cold-shock protein OS=Pseudomonas fluorescens EGD-AQ6 OX=1390371 GN=O204_17310 PE=4 SV=1; Major cold shock protein OS=Pseudomonas fluorescens BRIP34879 OX=1205750 GN=A986_12569 PE=4 SV=1; Major cold shock protein OS=Pseudomonas fluorescens (strain SBW25) OX=216595 GN=cspA2 PE=4 SV=1; Cold-shock protein OS=Pseudomonas fluorescens ABAC62 OX=1230466 GN=AO262_02275 PE=4 SV=1; DNA-binding protein OS=Pseudomonas fluorescens ICMP 11288 OX=1198309 GN=AO063_21460 PE=4 SV=1; CapB_1 protein OS=Pseudomonas fluorescens OX=294 GN=capB_1 PE=4 SV=1; DNA-binding protein OS=Pseudomonas fluorescens LMG 5329 OX=1324332 GN=K814_0111770 PE=4 SV=1			0	26.86	AIESDGFKSLKEGQTVSFVAEKGQK	Asp->Ser@5; Lys->Arg@8	Asp->Ser@40; Lys->Arg@43	missed K-S@8; missed K-E@11; missed K-G@22	-0.00634114	2682.39	671.605	2682.4	671.607	4	23	1.1.1.3288.19	63.4942	3415.33	3263.5	63.46	0.34	12059
161	33.33	33.38	100	100	98.57	tr|U1V081|U1V081_PSEFL; tr|L7HF20|L7HF20_PSEFL; tr|C3JZN9|C3JZN9_PSEFS; tr|A0A0W0PUK0|A0A0W0PUK0_PSEFL; tr|A0A0W0I1W9|A0A0W0I1W9_PSEFL; tr|A0A0D0SGZ9|A0A0D0SGZ9_PSEFL; tr|A0A0A1Z0S4|A0A0A1Z0S4_PSEFL	Cold-shock protein OS=Pseudomonas fluorescens EGD-AQ6 OX=1390371 GN=O204_17310 PE=4 SV=1; Major cold shock protein OS=Pseudomonas fluorescens BRIP34879 OX=1205750 GN=A986_12569 PE=4 SV=1; Major cold shock protein OS=Pseudomonas fluorescens (strain SBW25) OX=216595 GN=cspA2 PE=4 SV=1; Cold-shock protein OS=Pseudomonas fluorescens ABAC62 OX=1230466 GN=AO262_02275 PE=4 SV=1; DNA-binding protein OS=Pseudomonas fluorescens ICMP 11288 OX=1198309 GN=AO063_21460 PE=4 SV=1; CapB_1 protein OS=Pseudomonas fluorescens OX=294 GN=capB_1 PE=4 SV=1; DNA-binding protein OS=Pseudomonas fluorescens LMG 5329 OX=1324332 GN=K814_0111770 PE=4 SV=1			0	15.75	AIESDGFKSLKEGQTVSFVAEKGQK	Glu->Lys@12; Deamidated(Q)@14	Glu->Lys@47	missed K-S@8; missed K-E@11; missed K-G@22	-0.0316532	2682.39	537.486	2682.42	537.492	5	16	1.1.1.3269.16	62.5618	58980	19953.8	62.34	0.29	94577.4
161	33.33	33.38	100	100	98.57	tr|U1V081|U1V081_PSEFL; tr|L7HF20|L7HF20_PSEFL; tr|C3JZN9|C3JZN9_PSEFS; tr|A0A0W0PUK0|A0A0W0PUK0_PSEFL; tr|A0A0W0I1W9|A0A0W0I1W9_PSEFL; tr|A0A0D0SGZ9|A0A0D0SGZ9_PSEFL; tr|A0A0A1Z0S4|A0A0A1Z0S4_PSEFL	Cold-shock protein OS=Pseudomonas fluorescens EGD-AQ6 OX=1390371 GN=O204_17310 PE=4 SV=1; Major cold shock protein OS=Pseudomonas fluorescens BRIP34879 OX=1205750 GN=A986_12569 PE=4 SV=1; Major cold shock protein OS=Pseudomonas fluorescens (strain SBW25) OX=216595 GN=cspA2 PE=4 SV=1; Cold-shock protein OS=Pseudomonas fluorescens ABAC62 OX=1230466 GN=AO262_02275 PE=4 SV=1; DNA-binding protein OS=Pseudomonas fluorescens ICMP 11288 OX=1198309 GN=AO063_21460 PE=4 SV=1; CapB_1 protein OS=Pseudomonas fluorescens OX=294 GN=capB_1 PE=4 SV=1; DNA-binding protein OS=Pseudomonas fluorescens LMG 5329 OX=1324332 GN=K814_0111770 PE=4 SV=1			0	99	EGQTVSFVAEK				-0.00121873	1193.59	597.803	1193.59	597.804	2	19	1.1.1.2960.22	47.7379	16455.2	15217.3	47.79	0.24	59489.2
161	33.33	33.38	100	100	98.57	tr|U1V081|U1V081_PSEFL; tr|L7HF20|L7HF20_PSEFL; tr|C3JZN9|C3JZN9_PSEFS; tr|A0A0W0PUK0|A0A0W0PUK0_PSEFL; tr|A0A0W0I1W9|A0A0W0I1W9_PSEFL; tr|A0A0D0SGZ9|A0A0D0SGZ9_PSEFL; tr|A0A0A1Z0S4|A0A0A1Z0S4_PSEFL	Cold-shock protein OS=Pseudomonas fluorescens EGD-AQ6 OX=1390371 GN=O204_17310 PE=4 SV=1; Major cold shock protein OS=Pseudomonas fluorescens BRIP34879 OX=1205750 GN=A986_12569 PE=4 SV=1; Major cold shock protein OS=Pseudomonas fluorescens (strain SBW25) OX=216595 GN=cspA2 PE=4 SV=1; Cold-shock protein OS=Pseudomonas fluorescens ABAC62 OX=1230466 GN=AO262_02275 PE=4 SV=1; DNA-binding protein OS=Pseudomonas fluorescens ICMP 11288 OX=1198309 GN=AO063_21460 PE=4 SV=1; CapB_1 protein OS=Pseudomonas fluorescens OX=294 GN=capB_1 PE=4 SV=1; DNA-binding protein OS=Pseudomonas fluorescens LMG 5329 OX=1324332 GN=K814_0111770 PE=4 SV=1			0	97.69	EGQTVSFVAEK				-0.00121873	1193.59	597.803	1193.59	597.804	2	15	1.1.1.2957.10	47.5842	16455.2	3183.23	47.79	0.24	10879.2
161	33.33	33.38	100	100	98.57	tr|U1V081|U1V081_PSEFL; tr|L7HF20|L7HF20_PSEFL; tr|C3JZN9|C3JZN9_PSEFS; tr|A0A0W0PUK0|A0A0W0PUK0_PSEFL; tr|A0A0W0I1W9|A0A0W0I1W9_PSEFL; tr|A0A0D0SGZ9|A0A0D0SGZ9_PSEFL; tr|A0A0A1Z0S4|A0A0A1Z0S4_PSEFL	Cold-shock protein OS=Pseudomonas fluorescens EGD-AQ6 OX=1390371 GN=O204_17310 PE=4 SV=1; Major cold shock protein OS=Pseudomonas fluorescens BRIP34879 OX=1205750 GN=A986_12569 PE=4 SV=1; Major cold shock protein OS=Pseudomonas fluorescens (strain SBW25) OX=216595 GN=cspA2 PE=4 SV=1; Cold-shock protein OS=Pseudomonas fluorescens ABAC62 OX=1230466 GN=AO262_02275 PE=4 SV=1; DNA-binding protein OS=Pseudomonas fluorescens ICMP 11288 OX=1198309 GN=AO063_21460 PE=4 SV=1; CapB_1 protein OS=Pseudomonas fluorescens OX=294 GN=capB_1 PE=4 SV=1; DNA-binding protein OS=Pseudomonas fluorescens LMG 5329 OX=1324332 GN=K814_0111770 PE=4 SV=1			0	97.52	EGQTVSFVAEKGQK			missed K-G@11	0.00125216	1506.77	503.264	1506.77	503.263	3	14	1.1.1.2820.11	40.984	38360.9	16725.5	41.11	0.19	20553.9
161	33.33	33.38	100	100	98.57	tr|U1V081|U1V081_PSEFL; tr|L7HF20|L7HF20_PSEFL; tr|C3JZN9|C3JZN9_PSEFS; tr|A0A0W0PUK0|A0A0W0PUK0_PSEFL; tr|A0A0W0I1W9|A0A0W0I1W9_PSEFL; tr|A0A0D0SGZ9|A0A0D0SGZ9_PSEFL; tr|A0A0A1Z0S4|A0A0A1Z0S4_PSEFL	Cold-shock protein OS=Pseudomonas fluorescens EGD-AQ6 OX=1390371 GN=O204_17310 PE=4 SV=1; Major cold shock protein OS=Pseudomonas fluorescens BRIP34879 OX=1205750 GN=A986_12569 PE=4 SV=1; Major cold shock protein OS=Pseudomonas fluorescens (strain SBW25) OX=216595 GN=cspA2 PE=4 SV=1; Cold-shock protein OS=Pseudomonas fluorescens ABAC62 OX=1230466 GN=AO262_02275 PE=4 SV=1; DNA-binding protein OS=Pseudomonas fluorescens ICMP 11288 OX=1198309 GN=AO063_21460 PE=4 SV=1; CapB_1 protein OS=Pseudomonas fluorescens OX=294 GN=capB_1 PE=4 SV=1; DNA-binding protein OS=Pseudomonas fluorescens LMG 5329 OX=1324332 GN=K814_0111770 PE=4 SV=1			0	96.31	EGQTVSFVAEKGQK			missed K-G@11	0.00125216	1506.77	503.264	1506.77	503.263	3	12	1.1.1.2826.22	41.2812	38360.9	11359.3	41.11	0.19	33512.6
161	33.33	33.38	100	100	98.57	tr|U1V081|U1V081_PSEFL; tr|L7HF20|L7HF20_PSEFL; tr|C3JZN9|C3JZN9_PSEFS; tr|A0A0W0PUK0|A0A0W0PUK0_PSEFL; tr|A0A0W0I1W9|A0A0W0I1W9_PSEFL; tr|A0A0D0SGZ9|A0A0D0SGZ9_PSEFL; tr|A0A0A1Z0S4|A0A0A1Z0S4_PSEFL	Cold-shock protein OS=Pseudomonas fluorescens EGD-AQ6 OX=1390371 GN=O204_17310 PE=4 SV=1; Major cold shock protein OS=Pseudomonas fluorescens BRIP34879 OX=1205750 GN=A986_12569 PE=4 SV=1; Major cold shock protein OS=Pseudomonas fluorescens (strain SBW25) OX=216595 GN=cspA2 PE=4 SV=1; Cold-shock protein OS=Pseudomonas fluorescens ABAC62 OX=1230466 GN=AO262_02275 PE=4 SV=1; DNA-binding protein OS=Pseudomonas fluorescens ICMP 11288 OX=1198309 GN=AO063_21460 PE=4 SV=1; CapB_1 protein OS=Pseudomonas fluorescens OX=294 GN=capB_1 PE=4 SV=1; DNA-binding protein OS=Pseudomonas fluorescens LMG 5329 OX=1324332 GN=K814_0111770 PE=4 SV=1			0	55.13	EGQTVSFVAEKGQK	Carbamyl(K)@11		missed K-G@11	3.9778e-05	1549.77	775.894	1549.77	775.894	2	16	1.1.1.3062.19	52.6129	2082.64	1099.79	52.48	0.29	21398.6
161	33.33	33.38	100	100	98.57	tr|U1V081|U1V081_PSEFL; tr|L7HF20|L7HF20_PSEFL; tr|C3JZN9|C3JZN9_PSEFS; tr|A0A0W0PUK0|A0A0W0PUK0_PSEFL; tr|A0A0W0I1W9|A0A0W0I1W9_PSEFL; tr|A0A0D0SGZ9|A0A0D0SGZ9_PSEFL; tr|A0A0A1Z0S4|A0A0A1Z0S4_PSEFL	Cold-shock protein OS=Pseudomonas fluorescens EGD-AQ6 OX=1390371 GN=O204_17310 PE=4 SV=1; Major cold shock protein OS=Pseudomonas fluorescens BRIP34879 OX=1205750 GN=A986_12569 PE=4 SV=1; Major cold shock protein OS=Pseudomonas fluorescens (strain SBW25) OX=216595 GN=cspA2 PE=4 SV=1; Cold-shock protein OS=Pseudomonas fluorescens ABAC62 OX=1230466 GN=AO262_02275 PE=4 SV=1; DNA-binding protein OS=Pseudomonas fluorescens ICMP 11288 OX=1198309 GN=AO063_21460 PE=4 SV=1; CapB_1 protein OS=Pseudomonas fluorescens OX=294 GN=capB_1 PE=4 SV=1; DNA-binding protein OS=Pseudomonas fluorescens LMG 5329 OX=1324332 GN=K814_0111770 PE=4 SV=1			0	45.6	EGQTVSFVAEKGQK			missed K-G@11	0.00125216	1506.77	503.264	1506.77	503.263	3	9	1.1.1.2818.15	40.8917	38360.9	3133.86	41.11	0.19	6894.01
161	33.33	33.38	100	100	98.57	tr|U1V081|U1V081_PSEFL; tr|L7HF20|L7HF20_PSEFL; tr|C3JZN9|C3JZN9_PSEFS; tr|A0A0W0PUK0|A0A0W0PUK0_PSEFL; tr|A0A0W0I1W9|A0A0W0I1W9_PSEFL; tr|A0A0D0SGZ9|A0A0D0SGZ9_PSEFL; tr|A0A0A1Z0S4|A0A0A1Z0S4_PSEFL	Cold-shock protein OS=Pseudomonas fluorescens EGD-AQ6 OX=1390371 GN=O204_17310 PE=4 SV=1; Major cold shock protein OS=Pseudomonas fluorescens BRIP34879 OX=1205750 GN=A986_12569 PE=4 SV=1; Major cold shock protein OS=Pseudomonas fluorescens (strain SBW25) OX=216595 GN=cspA2 PE=4 SV=1; Cold-shock protein OS=Pseudomonas fluorescens ABAC62 OX=1230466 GN=AO262_02275 PE=4 SV=1; DNA-binding protein OS=Pseudomonas fluorescens ICMP 11288 OX=1198309 GN=AO063_21460 PE=4 SV=1; CapB_1 protein OS=Pseudomonas fluorescens OX=294 GN=capB_1 PE=4 SV=1; DNA-binding protein OS=Pseudomonas fluorescens LMG 5329 OX=1324332 GN=K814_0111770 PE=4 SV=1			0	41.75	EGQTVSFVAEKGQK	Lys-add@N-term		missed K-G@11	-0.0205485	1634.84	545.955	1634.86	545.962	3	13	1.1.1.2898.14	44.7514	2933.49	1293.36	44.38	0.62	7591.28
161	33.33	33.38	100	100	98.57	tr|U1V081|U1V081_PSEFL; tr|L7HF20|L7HF20_PSEFL; tr|C3JZN9|C3JZN9_PSEFS; tr|A0A0W0PUK0|A0A0W0PUK0_PSEFL; tr|A0A0W0I1W9|A0A0W0I1W9_PSEFL; tr|A0A0D0SGZ9|A0A0D0SGZ9_PSEFL; tr|A0A0A1Z0S4|A0A0A1Z0S4_PSEFL	Cold-shock protein OS=Pseudomonas fluorescens EGD-AQ6 OX=1390371 GN=O204_17310 PE=4 SV=1; Major cold shock protein OS=Pseudomonas fluorescens BRIP34879 OX=1205750 GN=A986_12569 PE=4 SV=1; Major cold shock protein OS=Pseudomonas fluorescens (strain SBW25) OX=216595 GN=cspA2 PE=4 SV=1; Cold-shock protein OS=Pseudomonas fluorescens ABAC62 OX=1230466 GN=AO262_02275 PE=4 SV=1; DNA-binding protein OS=Pseudomonas fluorescens ICMP 11288 OX=1198309 GN=AO063_21460 PE=4 SV=1; CapB_1 protein OS=Pseudomonas fluorescens OX=294 GN=capB_1 PE=4 SV=1; DNA-binding protein OS=Pseudomonas fluorescens LMG 5329 OX=1324332 GN=K814_0111770 PE=4 SV=1			0	34.77	EGQTVSFVAEKGQK			missed K-G@11	0.00125216	1506.77	503.264	1506.77	503.263	3	9	1.1.1.2818.14	40.8904	38360.9	3029.16	41.11	0.19	8322.54
161	33.33	33.38	100	100	98.57	tr|U1V081|U1V081_PSEFL; tr|L7HF20|L7HF20_PSEFL; tr|C3JZN9|C3JZN9_PSEFS; tr|A0A0W0PUK0|A0A0W0PUK0_PSEFL; tr|A0A0W0I1W9|A0A0W0I1W9_PSEFL; tr|A0A0D0SGZ9|A0A0D0SGZ9_PSEFL; tr|A0A0A1Z0S4|A0A0A1Z0S4_PSEFL	Cold-shock protein OS=Pseudomonas fluorescens EGD-AQ6 OX=1390371 GN=O204_17310 PE=4 SV=1; Major cold shock protein OS=Pseudomonas fluorescens BRIP34879 OX=1205750 GN=A986_12569 PE=4 SV=1; Major cold shock protein OS=Pseudomonas fluorescens (strain SBW25) OX=216595 GN=cspA2 PE=4 SV=1; Cold-shock protein OS=Pseudomonas fluorescens ABAC62 OX=1230466 GN=AO262_02275 PE=4 SV=1; DNA-binding protein OS=Pseudomonas fluorescens ICMP 11288 OX=1198309 GN=AO063_21460 PE=4 SV=1; CapB_1 protein OS=Pseudomonas fluorescens OX=294 GN=capB_1 PE=4 SV=1; DNA-binding protein OS=Pseudomonas fluorescens LMG 5329 OX=1324332 GN=K814_0111770 PE=4 SV=1			0	23	EGQTVSFVAEKGQK			missed K-G@11	0.00125216	1506.77	503.264	1506.77	503.263	3	9	1.1.1.2828.22	41.3795	38360.9	3377.98	41.11	0.19	21311.2
161	33.33	33.38	100	100	98.57	tr|U1V081|U1V081_PSEFL; tr|L7HF20|L7HF20_PSEFL; tr|C3JZN9|C3JZN9_PSEFS; tr|A0A0W0PUK0|A0A0W0PUK0_PSEFL; tr|A0A0W0I1W9|A0A0W0I1W9_PSEFL; tr|A0A0D0SGZ9|A0A0D0SGZ9_PSEFL; tr|A0A0A1Z0S4|A0A0A1Z0S4_PSEFL	Cold-shock protein OS=Pseudomonas fluorescens EGD-AQ6 OX=1390371 GN=O204_17310 PE=4 SV=1; Major cold shock protein OS=Pseudomonas fluorescens BRIP34879 OX=1205750 GN=A986_12569 PE=4 SV=1; Major cold shock protein OS=Pseudomonas fluorescens (strain SBW25) OX=216595 GN=cspA2 PE=4 SV=1; Cold-shock protein OS=Pseudomonas fluorescens ABAC62 OX=1230466 GN=AO262_02275 PE=4 SV=1; DNA-binding protein OS=Pseudomonas fluorescens ICMP 11288 OX=1198309 GN=AO063_21460 PE=4 SV=1; CapB_1 protein OS=Pseudomonas fluorescens OX=294 GN=capB_1 PE=4 SV=1; DNA-binding protein OS=Pseudomonas fluorescens LMG 5329 OX=1324332 GN=K814_0111770 PE=4 SV=1			0	15.45	EGQTVSFVAEKGQK	Carbamyl(K)@14		missed K-G@11	3.9778e-05	1549.77	775.894	1549.77	775.894	2	14	1.1.1.3062.19	52.6129	2082.64	1099.79	52.48	0.29	21398.6
161	33.33	33.38	100	100	98.57	tr|U1V081|U1V081_PSEFL; tr|L7HF20|L7HF20_PSEFL; tr|C3JZN9|C3JZN9_PSEFS; tr|A0A0W0PUK0|A0A0W0PUK0_PSEFL; tr|A0A0W0I1W9|A0A0W0I1W9_PSEFL; tr|A0A0D0SGZ9|A0A0D0SGZ9_PSEFL; tr|A0A0A1Z0S4|A0A0A1Z0S4_PSEFL	Cold-shock protein OS=Pseudomonas fluorescens EGD-AQ6 OX=1390371 GN=O204_17310 PE=4 SV=1; Major cold shock protein OS=Pseudomonas fluorescens BRIP34879 OX=1205750 GN=A986_12569 PE=4 SV=1; Major cold shock protein OS=Pseudomonas fluorescens (strain SBW25) OX=216595 GN=cspA2 PE=4 SV=1; Cold-shock protein OS=Pseudomonas fluorescens ABAC62 OX=1230466 GN=AO262_02275 PE=4 SV=1; DNA-binding protein OS=Pseudomonas fluorescens ICMP 11288 OX=1198309 GN=AO063_21460 PE=4 SV=1; CapB_1 protein OS=Pseudomonas fluorescens OX=294 GN=capB_1 PE=4 SV=1; DNA-binding protein OS=Pseudomonas fluorescens LMG 5329 OX=1324332 GN=K814_0111770 PE=4 SV=1			0	99	GFGFITPQGGGDDLFVHFK				0.00471968	2038	680.341	2037.99	680.339	3	21	1.1.1.3924.10	94.4224	27408.7	5828.53	94.16	0.25	17469.9
161	33.33	33.38	100	100	98.57	tr|U1V081|U1V081_PSEFL; tr|L7HF20|L7HF20_PSEFL; tr|C3JZN9|C3JZN9_PSEFS; tr|A0A0W0PUK0|A0A0W0PUK0_PSEFL; tr|A0A0W0I1W9|A0A0W0I1W9_PSEFL; tr|A0A0D0SGZ9|A0A0D0SGZ9_PSEFL; tr|A0A0A1Z0S4|A0A0A1Z0S4_PSEFL	Cold-shock protein OS=Pseudomonas fluorescens EGD-AQ6 OX=1390371 GN=O204_17310 PE=4 SV=1; Major cold shock protein OS=Pseudomonas fluorescens BRIP34879 OX=1205750 GN=A986_12569 PE=4 SV=1; Major cold shock protein OS=Pseudomonas fluorescens (strain SBW25) OX=216595 GN=cspA2 PE=4 SV=1; Cold-shock protein OS=Pseudomonas fluorescens ABAC62 OX=1230466 GN=AO262_02275 PE=4 SV=1; DNA-binding protein OS=Pseudomonas fluorescens ICMP 11288 OX=1198309 GN=AO063_21460 PE=4 SV=1; CapB_1 protein OS=Pseudomonas fluorescens OX=294 GN=capB_1 PE=4 SV=1; DNA-binding protein OS=Pseudomonas fluorescens LMG 5329 OX=1324332 GN=K814_0111770 PE=4 SV=1			0	99	GFGFITPQGGGDDLFVHFK				0.00471968	2038	680.341	2037.99	680.339	3	26	1.1.1.3916.12	94.033	27408.7	12071.4	94.16	0.25	35478.5
161	33.33	33.38	100	100	98.57	tr|U1V081|U1V081_PSEFL; tr|L7HF20|L7HF20_PSEFL; tr|C3JZN9|C3JZN9_PSEFS; tr|A0A0W0PUK0|A0A0W0PUK0_PSEFL; tr|A0A0W0I1W9|A0A0W0I1W9_PSEFL; tr|A0A0D0SGZ9|A0A0D0SGZ9_PSEFL; tr|A0A0A1Z0S4|A0A0A1Z0S4_PSEFL	Cold-shock protein OS=Pseudomonas fluorescens EGD-AQ6 OX=1390371 GN=O204_17310 PE=4 SV=1; Major cold shock protein OS=Pseudomonas fluorescens BRIP34879 OX=1205750 GN=A986_12569 PE=4 SV=1; Major cold shock protein OS=Pseudomonas fluorescens (strain SBW25) OX=216595 GN=cspA2 PE=4 SV=1; Cold-shock protein OS=Pseudomonas fluorescens ABAC62 OX=1230466 GN=AO262_02275 PE=4 SV=1; DNA-binding protein OS=Pseudomonas fluorescens ICMP 11288 OX=1198309 GN=AO063_21460 PE=4 SV=1; CapB_1 protein OS=Pseudomonas fluorescens OX=294 GN=capB_1 PE=4 SV=1; DNA-binding protein OS=Pseudomonas fluorescens LMG 5329 OX=1324332 GN=K814_0111770 PE=4 SV=1			0	99	GMQAAQVR				-0.00418025	859.429	430.722	859.433	430.724	2	13	1.1.1.2587.7	29.7769	9383.36	7031.98	29.57	0.96	19387.2
161	33.33	33.38	100	100	98.57	tr|U1V081|U1V081_PSEFL; tr|L7HF20|L7HF20_PSEFL; tr|C3JZN9|C3JZN9_PSEFS; tr|A0A0W0PUK0|A0A0W0PUK0_PSEFL; tr|A0A0W0I1W9|A0A0W0I1W9_PSEFL; tr|A0A0D0SGZ9|A0A0D0SGZ9_PSEFL; tr|A0A0A1Z0S4|A0A0A1Z0S4_PSEFL	Cold-shock protein OS=Pseudomonas fluorescens EGD-AQ6 OX=1390371 GN=O204_17310 PE=4 SV=1; Major cold shock protein OS=Pseudomonas fluorescens BRIP34879 OX=1205750 GN=A986_12569 PE=4 SV=1; Major cold shock protein OS=Pseudomonas fluorescens (strain SBW25) OX=216595 GN=cspA2 PE=4 SV=1; Cold-shock protein OS=Pseudomonas fluorescens ABAC62 OX=1230466 GN=AO262_02275 PE=4 SV=1; DNA-binding protein OS=Pseudomonas fluorescens ICMP 11288 OX=1198309 GN=AO063_21460 PE=4 SV=1; CapB_1 protein OS=Pseudomonas fluorescens OX=294 GN=capB_1 PE=4 SV=1; DNA-binding protein OS=Pseudomonas fluorescens LMG 5329 OX=1324332 GN=K814_0111770 PE=4 SV=1			0	99	GMQAAQVR				-0.00418025	859.429	430.722	859.433	430.724	2	12	1.1.1.2579.12	29.3961	9383.36	5116.1	29.57	0.96	13445.9
161	33.33	33.38	100	100	98.57	tr|U1V081|U1V081_PSEFL; tr|L7HF20|L7HF20_PSEFL; tr|C3JZN9|C3JZN9_PSEFS; tr|A0A0W0PUK0|A0A0W0PUK0_PSEFL; tr|A0A0W0I1W9|A0A0W0I1W9_PSEFL; tr|A0A0D0SGZ9|A0A0D0SGZ9_PSEFL; tr|A0A0A1Z0S4|A0A0A1Z0S4_PSEFL	Cold-shock protein OS=Pseudomonas fluorescens EGD-AQ6 OX=1390371 GN=O204_17310 PE=4 SV=1; Major cold shock protein OS=Pseudomonas fluorescens BRIP34879 OX=1205750 GN=A986_12569 PE=4 SV=1; Major cold shock protein OS=Pseudomonas fluorescens (strain SBW25) OX=216595 GN=cspA2 PE=4 SV=1; Cold-shock protein OS=Pseudomonas fluorescens ABAC62 OX=1230466 GN=AO262_02275 PE=4 SV=1; DNA-binding protein OS=Pseudomonas fluorescens ICMP 11288 OX=1198309 GN=AO063_21460 PE=4 SV=1; CapB_1 protein OS=Pseudomonas fluorescens OX=294 GN=capB_1 PE=4 SV=1; DNA-binding protein OS=Pseudomonas fluorescens LMG 5329 OX=1324332 GN=K814_0111770 PE=4 SV=1			0	99	GMQAAQVR				-0.00467563	859.429	430.722	859.433	430.724	2	12	1.1.1.2599.3	30.3442	9383.36	3604.8	29.57	0.96	15004.5
161	33.33	33.38	100	100	98.57	tr|U1V081|U1V081_PSEFL; tr|L7HF20|L7HF20_PSEFL; tr|C3JZN9|C3JZN9_PSEFS; tr|A0A0W0PUK0|A0A0W0PUK0_PSEFL; tr|A0A0W0I1W9|A0A0W0I1W9_PSEFL; tr|A0A0D0SGZ9|A0A0D0SGZ9_PSEFL; tr|A0A0A1Z0S4|A0A0A1Z0S4_PSEFL	Cold-shock protein OS=Pseudomonas fluorescens EGD-AQ6 OX=1390371 GN=O204_17310 PE=4 SV=1; Major cold shock protein OS=Pseudomonas fluorescens BRIP34879 OX=1205750 GN=A986_12569 PE=4 SV=1; Major cold shock protein OS=Pseudomonas fluorescens (strain SBW25) OX=216595 GN=cspA2 PE=4 SV=1; Cold-shock protein OS=Pseudomonas fluorescens ABAC62 OX=1230466 GN=AO262_02275 PE=4 SV=1; DNA-binding protein OS=Pseudomonas fluorescens ICMP 11288 OX=1198309 GN=AO063_21460 PE=4 SV=1; CapB_1 protein OS=Pseudomonas fluorescens OX=294 GN=capB_1 PE=4 SV=1; DNA-binding protein OS=Pseudomonas fluorescens LMG 5329 OX=1324332 GN=K814_0111770 PE=4 SV=1			0	93.28	GMQAAQVR				-0.00467563	859.429	430.722	859.433	430.724	2	10	1.1.1.2600.16	30.4014	9383.36	2764.27	29.57	0.96	27189
161	33.33	33.38	100	100	98.57	tr|U1V081|U1V081_PSEFL; tr|L7HF20|L7HF20_PSEFL; tr|C3JZN9|C3JZN9_PSEFS; tr|A0A0W0PUK0|A0A0W0PUK0_PSEFL; tr|A0A0W0I1W9|A0A0W0I1W9_PSEFL; tr|A0A0D0SGZ9|A0A0D0SGZ9_PSEFL; tr|A0A0A1Z0S4|A0A0A1Z0S4_PSEFL	Cold-shock protein OS=Pseudomonas fluorescens EGD-AQ6 OX=1390371 GN=O204_17310 PE=4 SV=1; Major cold shock protein OS=Pseudomonas fluorescens BRIP34879 OX=1205750 GN=A986_12569 PE=4 SV=1; Major cold shock protein OS=Pseudomonas fluorescens (strain SBW25) OX=216595 GN=cspA2 PE=4 SV=1; Cold-shock protein OS=Pseudomonas fluorescens ABAC62 OX=1230466 GN=AO262_02275 PE=4 SV=1; DNA-binding protein OS=Pseudomonas fluorescens ICMP 11288 OX=1198309 GN=AO063_21460 PE=4 SV=1; CapB_1 protein OS=Pseudomonas fluorescens OX=294 GN=capB_1 PE=4 SV=1; DNA-binding protein OS=Pseudomonas fluorescens LMG 5329 OX=1324332 GN=K814_0111770 PE=4 SV=1			0	90.12	GMQAAQVR				-0.00418025	859.429	430.722	859.433	430.724	2	10	1.1.1.2592.3	30.0094	9383.36	4913.99	29.57	0.96	76047.2
161	33.33	33.38	100	100	98.57	tr|U1V081|U1V081_PSEFL; tr|L7HF20|L7HF20_PSEFL; tr|C3JZN9|C3JZN9_PSEFS; tr|A0A0W0PUK0|A0A0W0PUK0_PSEFL; tr|A0A0W0I1W9|A0A0W0I1W9_PSEFL; tr|A0A0D0SGZ9|A0A0D0SGZ9_PSEFL; tr|A0A0A1Z0S4|A0A0A1Z0S4_PSEFL	Cold-shock protein OS=Pseudomonas fluorescens EGD-AQ6 OX=1390371 GN=O204_17310 PE=4 SV=1; Major cold shock protein OS=Pseudomonas fluorescens BRIP34879 OX=1205750 GN=A986_12569 PE=4 SV=1; Major cold shock protein OS=Pseudomonas fluorescens (strain SBW25) OX=216595 GN=cspA2 PE=4 SV=1; Cold-shock protein OS=Pseudomonas fluorescens ABAC62 OX=1230466 GN=AO262_02275 PE=4 SV=1; DNA-binding protein OS=Pseudomonas fluorescens ICMP 11288 OX=1198309 GN=AO063_21460 PE=4 SV=1; CapB_1 protein OS=Pseudomonas fluorescens OX=294 GN=capB_1 PE=4 SV=1; DNA-binding protein OS=Pseudomonas fluorescens LMG 5329 OX=1324332 GN=K814_0111770 PE=4 SV=1			0	86.98	GMQAAQVR				-0.00467563	859.429	430.722	859.433	430.724	2	10	1.1.1.2600.15	30.4007	9383.36	2770.7	29.57	0.96	26359.5
161	33.33	33.38	100	100	98.57	tr|U1V081|U1V081_PSEFL; tr|L7HF20|L7HF20_PSEFL; tr|C3JZN9|C3JZN9_PSEFS; tr|A0A0W0PUK0|A0A0W0PUK0_PSEFL; tr|A0A0W0I1W9|A0A0W0I1W9_PSEFL; tr|A0A0D0SGZ9|A0A0D0SGZ9_PSEFL; tr|A0A0A1Z0S4|A0A0A1Z0S4_PSEFL	Cold-shock protein OS=Pseudomonas fluorescens EGD-AQ6 OX=1390371 GN=O204_17310 PE=4 SV=1; Major cold shock protein OS=Pseudomonas fluorescens BRIP34879 OX=1205750 GN=A986_12569 PE=4 SV=1; Major cold shock protein OS=Pseudomonas fluorescens (strain SBW25) OX=216595 GN=cspA2 PE=4 SV=1; Cold-shock protein OS=Pseudomonas fluorescens ABAC62 OX=1230466 GN=AO262_02275 PE=4 SV=1; DNA-binding protein OS=Pseudomonas fluorescens ICMP 11288 OX=1198309 GN=AO063_21460 PE=4 SV=1; CapB_1 protein OS=Pseudomonas fluorescens OX=294 GN=capB_1 PE=4 SV=1; DNA-binding protein OS=Pseudomonas fluorescens LMG 5329 OX=1324332 GN=K814_0111770 PE=4 SV=1			0	76.45	GMQAAQVR	Deamidated(Q)@6			0.0113589	860.429	431.222	860.417	431.216	2	11	1.1.1.2579.13	29.3975	4254.15	2862.7	29.57	0.62	8147.86
161	33.33	33.38	100	100	98.57	tr|U1V081|U1V081_PSEFL; tr|L7HF20|L7HF20_PSEFL; tr|C3JZN9|C3JZN9_PSEFS; tr|A0A0W0PUK0|A0A0W0PUK0_PSEFL; tr|A0A0W0I1W9|A0A0W0I1W9_PSEFL; tr|A0A0D0SGZ9|A0A0D0SGZ9_PSEFL; tr|A0A0A1Z0S4|A0A0A1Z0S4_PSEFL	Cold-shock protein OS=Pseudomonas fluorescens EGD-AQ6 OX=1390371 GN=O204_17310 PE=4 SV=1; Major cold shock protein OS=Pseudomonas fluorescens BRIP34879 OX=1205750 GN=A986_12569 PE=4 SV=1; Major cold shock protein OS=Pseudomonas fluorescens (strain SBW25) OX=216595 GN=cspA2 PE=4 SV=1; Cold-shock protein OS=Pseudomonas fluorescens ABAC62 OX=1230466 GN=AO262_02275 PE=4 SV=1; DNA-binding protein OS=Pseudomonas fluorescens ICMP 11288 OX=1198309 GN=AO063_21460 PE=4 SV=1; CapB_1 protein OS=Pseudomonas fluorescens OX=294 GN=capB_1 PE=4 SV=1; DNA-binding protein OS=Pseudomonas fluorescens LMG 5329 OX=1324332 GN=K814_0111770 PE=4 SV=1			0	37.05	GMQAAQVR				-0.00467563	859.429	430.722	859.433	430.724	2	10	1.1.1.2601.5	30.4451	9383.36	2276.08	29.57	0.96	28092.8
161	33.33	33.38	100	100	98.57	tr|U1V081|U1V081_PSEFL; tr|L7HF20|L7HF20_PSEFL; tr|C3JZN9|C3JZN9_PSEFS; tr|A0A0W0PUK0|A0A0W0PUK0_PSEFL; tr|A0A0W0I1W9|A0A0W0I1W9_PSEFL; tr|A0A0D0SGZ9|A0A0D0SGZ9_PSEFL; tr|A0A0A1Z0S4|A0A0A1Z0S4_PSEFL	Cold-shock protein OS=Pseudomonas fluorescens EGD-AQ6 OX=1390371 GN=O204_17310 PE=4 SV=1; Major cold shock protein OS=Pseudomonas fluorescens BRIP34879 OX=1205750 GN=A986_12569 PE=4 SV=1; Major cold shock protein OS=Pseudomonas fluorescens (strain SBW25) OX=216595 GN=cspA2 PE=4 SV=1; Cold-shock protein OS=Pseudomonas fluorescens ABAC62 OX=1230466 GN=AO262_02275 PE=4 SV=1; DNA-binding protein OS=Pseudomonas fluorescens ICMP 11288 OX=1198309 GN=AO063_21460 PE=4 SV=1; CapB_1 protein OS=Pseudomonas fluorescens OX=294 GN=capB_1 PE=4 SV=1; DNA-binding protein OS=Pseudomonas fluorescens LMG 5329 OX=1324332 GN=K814_0111770 PE=4 SV=1			0	29.49	GMQAAQVR				-0.00418025	859.429	430.722	859.433	430.724	2	9	1.1.1.2592.4	30.0121	9383.36	4919.2	29.57	0.96	10219.1
161	33.33	33.38	100	100	98.57	tr|U1V081|U1V081_PSEFL; tr|L7HF20|L7HF20_PSEFL; tr|C3JZN9|C3JZN9_PSEFS; tr|A0A0W0PUK0|A0A0W0PUK0_PSEFL; tr|A0A0W0I1W9|A0A0W0I1W9_PSEFL; tr|A0A0D0SGZ9|A0A0D0SGZ9_PSEFL; tr|A0A0A1Z0S4|A0A0A1Z0S4_PSEFL	Cold-shock protein OS=Pseudomonas fluorescens EGD-AQ6 OX=1390371 GN=O204_17310 PE=4 SV=1; Major cold shock protein OS=Pseudomonas fluorescens BRIP34879 OX=1205750 GN=A986_12569 PE=4 SV=1; Major cold shock protein OS=Pseudomonas fluorescens (strain SBW25) OX=216595 GN=cspA2 PE=4 SV=1; Cold-shock protein OS=Pseudomonas fluorescens ABAC62 OX=1230466 GN=AO262_02275 PE=4 SV=1; DNA-binding protein OS=Pseudomonas fluorescens ICMP 11288 OX=1198309 GN=AO063_21460 PE=4 SV=1; CapB_1 protein OS=Pseudomonas fluorescens OX=294 GN=capB_1 PE=4 SV=1; DNA-binding protein OS=Pseudomonas fluorescens LMG 5329 OX=1324332 GN=K814_0111770 PE=4 SV=1			0	16.76	GMQAAQVR	Deamidated(Q)@3			0.0113589	860.429	431.222	860.417	431.216	2	10	1.1.1.2579.13	29.3975	4254.15	2862.7	29.57	0.62	8147.86
161	33.33	33.38	100	100	98.57	tr|U1V081|U1V081_PSEFL; tr|L7HF20|L7HF20_PSEFL; tr|C3JZN9|C3JZN9_PSEFS; tr|A0A0W0PUK0|A0A0W0PUK0_PSEFL; tr|A0A0W0I1W9|A0A0W0I1W9_PSEFL; tr|A0A0D0SGZ9|A0A0D0SGZ9_PSEFL; tr|A0A0A1Z0S4|A0A0A1Z0S4_PSEFL	Cold-shock protein OS=Pseudomonas fluorescens EGD-AQ6 OX=1390371 GN=O204_17310 PE=4 SV=1; Major cold shock protein OS=Pseudomonas fluorescens BRIP34879 OX=1205750 GN=A986_12569 PE=4 SV=1; Major cold shock protein OS=Pseudomonas fluorescens (strain SBW25) OX=216595 GN=cspA2 PE=4 SV=1; Cold-shock protein OS=Pseudomonas fluorescens ABAC62 OX=1230466 GN=AO262_02275 PE=4 SV=1; DNA-binding protein OS=Pseudomonas fluorescens ICMP 11288 OX=1198309 GN=AO063_21460 PE=4 SV=1; CapB_1 protein OS=Pseudomonas fluorescens OX=294 GN=capB_1 PE=4 SV=1; DNA-binding protein OS=Pseudomonas fluorescens LMG 5329 OX=1324332 GN=K814_0111770 PE=4 SV=1			0	99	GMQAAQVRGE	Oxidation(M)@2		missed R-G@8	0.00458447	1061.5	531.756	1061.49	531.753	2	14	1.1.1.2507.22	25.9337	5162.05	1320.17	26.73	1.27	5304.59
161	33.33	33.38	100	100	98.57	tr|U1V081|U1V081_PSEFL; tr|L7HF20|L7HF20_PSEFL; tr|C3JZN9|C3JZN9_PSEFS; tr|A0A0W0PUK0|A0A0W0PUK0_PSEFL; tr|A0A0W0I1W9|A0A0W0I1W9_PSEFL; tr|A0A0D0SGZ9|A0A0D0SGZ9_PSEFL; tr|A0A0A1Z0S4|A0A0A1Z0S4_PSEFL	Cold-shock protein OS=Pseudomonas fluorescens EGD-AQ6 OX=1390371 GN=O204_17310 PE=4 SV=1; Major cold shock protein OS=Pseudomonas fluorescens BRIP34879 OX=1205750 GN=A986_12569 PE=4 SV=1; Major cold shock protein OS=Pseudomonas fluorescens (strain SBW25) OX=216595 GN=cspA2 PE=4 SV=1; Cold-shock protein OS=Pseudomonas fluorescens ABAC62 OX=1230466 GN=AO262_02275 PE=4 SV=1; DNA-binding protein OS=Pseudomonas fluorescens ICMP 11288 OX=1198309 GN=AO063_21460 PE=4 SV=1; CapB_1 protein OS=Pseudomonas fluorescens OX=294 GN=capB_1 PE=4 SV=1; DNA-binding protein OS=Pseudomonas fluorescens LMG 5329 OX=1324332 GN=K814_0111770 PE=4 SV=1			0	99	GMQAAQVRGE	Oxidation(M)@2		missed R-G@8	0.00458447	1061.5	531.756	1061.49	531.753	2	14	1.1.1.2518.25	26.4733	5162.05	3303.74	26.73	1.27	13220.9
161	33.33	33.38	100	100	98.57	tr|U1V081|U1V081_PSEFL; tr|L7HF20|L7HF20_PSEFL; tr|C3JZN9|C3JZN9_PSEFS; tr|A0A0W0PUK0|A0A0W0PUK0_PSEFL; tr|A0A0W0I1W9|A0A0W0I1W9_PSEFL; tr|A0A0D0SGZ9|A0A0D0SGZ9_PSEFL; tr|A0A0A1Z0S4|A0A0A1Z0S4_PSEFL	Cold-shock protein OS=Pseudomonas fluorescens EGD-AQ6 OX=1390371 GN=O204_17310 PE=4 SV=1; Major cold shock protein OS=Pseudomonas fluorescens BRIP34879 OX=1205750 GN=A986_12569 PE=4 SV=1; Major cold shock protein OS=Pseudomonas fluorescens (strain SBW25) OX=216595 GN=cspA2 PE=4 SV=1; Cold-shock protein OS=Pseudomonas fluorescens ABAC62 OX=1230466 GN=AO262_02275 PE=4 SV=1; DNA-binding protein OS=Pseudomonas fluorescens ICMP 11288 OX=1198309 GN=AO063_21460 PE=4 SV=1; CapB_1 protein OS=Pseudomonas fluorescens OX=294 GN=capB_1 PE=4 SV=1; DNA-binding protein OS=Pseudomonas fluorescens LMG 5329 OX=1324332 GN=K814_0111770 PE=4 SV=1			0	99	GMQAAQVRGE	Oxidation(M)@2		missed R-G@8	0.00458447	1061.5	531.756	1061.49	531.753	2	13	1.1.1.2519.28	26.5232	5162.05	3287.17	26.73	1.27	11545.5
161	33.33	33.38	100	100	98.57	tr|U1V081|U1V081_PSEFL; tr|L7HF20|L7HF20_PSEFL; tr|C3JZN9|C3JZN9_PSEFS; tr|A0A0W0PUK0|A0A0W0PUK0_PSEFL; tr|A0A0W0I1W9|A0A0W0I1W9_PSEFL; tr|A0A0D0SGZ9|A0A0D0SGZ9_PSEFL; tr|A0A0A1Z0S4|A0A0A1Z0S4_PSEFL	Cold-shock protein OS=Pseudomonas fluorescens EGD-AQ6 OX=1390371 GN=O204_17310 PE=4 SV=1; Major cold shock protein OS=Pseudomonas fluorescens BRIP34879 OX=1205750 GN=A986_12569 PE=4 SV=1; Major cold shock protein OS=Pseudomonas fluorescens (strain SBW25) OX=216595 GN=cspA2 PE=4 SV=1; Cold-shock protein OS=Pseudomonas fluorescens ABAC62 OX=1230466 GN=AO262_02275 PE=4 SV=1; DNA-binding protein OS=Pseudomonas fluorescens ICMP 11288 OX=1198309 GN=AO063_21460 PE=4 SV=1; CapB_1 protein OS=Pseudomonas fluorescens OX=294 GN=capB_1 PE=4 SV=1; DNA-binding protein OS=Pseudomonas fluorescens LMG 5329 OX=1324332 GN=K814_0111770 PE=4 SV=1			0	99	GMQAAQVRGE	Oxidation(M)@2		missed R-G@8	0.00458447	1061.5	531.756	1061.49	531.753	2	13	1.1.1.2524.22	26.7658	5162.05	5156.18	26.73	1.27	13608.2
161	33.33	33.38	100	100	98.57	tr|U1V081|U1V081_PSEFL; tr|L7HF20|L7HF20_PSEFL; tr|C3JZN9|C3JZN9_PSEFS; tr|A0A0W0PUK0|A0A0W0PUK0_PSEFL; tr|A0A0W0I1W9|A0A0W0I1W9_PSEFL; tr|A0A0D0SGZ9|A0A0D0SGZ9_PSEFL; tr|A0A0A1Z0S4|A0A0A1Z0S4_PSEFL	Cold-shock protein OS=Pseudomonas fluorescens EGD-AQ6 OX=1390371 GN=O204_17310 PE=4 SV=1; Major cold shock protein OS=Pseudomonas fluorescens BRIP34879 OX=1205750 GN=A986_12569 PE=4 SV=1; Major cold shock protein OS=Pseudomonas fluorescens (strain SBW25) OX=216595 GN=cspA2 PE=4 SV=1; Cold-shock protein OS=Pseudomonas fluorescens ABAC62 OX=1230466 GN=AO262_02275 PE=4 SV=1; DNA-binding protein OS=Pseudomonas fluorescens ICMP 11288 OX=1198309 GN=AO063_21460 PE=4 SV=1; CapB_1 protein OS=Pseudomonas fluorescens OX=294 GN=capB_1 PE=4 SV=1; DNA-binding protein OS=Pseudomonas fluorescens LMG 5329 OX=1324332 GN=K814_0111770 PE=4 SV=1			0	99	GMQAAQVRGE	Oxidation(M)@2		missed R-G@8	0.00458447	1061.5	531.756	1061.49	531.753	2	15	1.1.1.2528.17	26.9575	5162.05	4092.4	26.73	1.27	15257.6
161	33.33	33.38	100	100	98.57	tr|U1V081|U1V081_PSEFL; tr|L7HF20|L7HF20_PSEFL; tr|C3JZN9|C3JZN9_PSEFS; tr|A0A0W0PUK0|A0A0W0PUK0_PSEFL; tr|A0A0W0I1W9|A0A0W0I1W9_PSEFL; tr|A0A0D0SGZ9|A0A0D0SGZ9_PSEFL; tr|A0A0A1Z0S4|A0A0A1Z0S4_PSEFL	Cold-shock protein OS=Pseudomonas fluorescens EGD-AQ6 OX=1390371 GN=O204_17310 PE=4 SV=1; Major cold shock protein OS=Pseudomonas fluorescens BRIP34879 OX=1205750 GN=A986_12569 PE=4 SV=1; Major cold shock protein OS=Pseudomonas fluorescens (strain SBW25) OX=216595 GN=cspA2 PE=4 SV=1; Cold-shock protein OS=Pseudomonas fluorescens ABAC62 OX=1230466 GN=AO262_02275 PE=4 SV=1; DNA-binding protein OS=Pseudomonas fluorescens ICMP 11288 OX=1198309 GN=AO063_21460 PE=4 SV=1; CapB_1 protein OS=Pseudomonas fluorescens OX=294 GN=capB_1 PE=4 SV=1; DNA-binding protein OS=Pseudomonas fluorescens LMG 5329 OX=1324332 GN=K814_0111770 PE=4 SV=1			0	99	GMQAAQVRGE	Oxidation(M)@2		missed R-G@8	0.00458447	1061.5	531.756	1061.49	531.753	2	13	1.1.1.2536.26	27.3464	5162.05	2319.86	26.73	1.27	8116.54
161	33.33	33.38	100	100	98.57	tr|U1V081|U1V081_PSEFL; tr|L7HF20|L7HF20_PSEFL; tr|C3JZN9|C3JZN9_PSEFS; tr|A0A0W0PUK0|A0A0W0PUK0_PSEFL; tr|A0A0W0I1W9|A0A0W0I1W9_PSEFL; tr|A0A0D0SGZ9|A0A0D0SGZ9_PSEFL; tr|A0A0A1Z0S4|A0A0A1Z0S4_PSEFL	Cold-shock protein OS=Pseudomonas fluorescens EGD-AQ6 OX=1390371 GN=O204_17310 PE=4 SV=1; Major cold shock protein OS=Pseudomonas fluorescens BRIP34879 OX=1205750 GN=A986_12569 PE=4 SV=1; Major cold shock protein OS=Pseudomonas fluorescens (strain SBW25) OX=216595 GN=cspA2 PE=4 SV=1; Cold-shock protein OS=Pseudomonas fluorescens ABAC62 OX=1230466 GN=AO262_02275 PE=4 SV=1; DNA-binding protein OS=Pseudomonas fluorescens ICMP 11288 OX=1198309 GN=AO063_21460 PE=4 SV=1; CapB_1 protein OS=Pseudomonas fluorescens OX=294 GN=capB_1 PE=4 SV=1; DNA-binding protein OS=Pseudomonas fluorescens LMG 5329 OX=1324332 GN=K814_0111770 PE=4 SV=1			0	99	GMQAAQVRGE	Oxidation(M)@2		missed R-G@8	0.00458447	1061.5	531.756	1061.49	531.753	2	13	1.1.1.2507.21	25.9324	5162.05	1305.05	26.73	1.27	5424.19
161	33.33	33.38	100	100	98.57	tr|U1V081|U1V081_PSEFL; tr|L7HF20|L7HF20_PSEFL; tr|C3JZN9|C3JZN9_PSEFS; tr|A0A0W0PUK0|A0A0W0PUK0_PSEFL; tr|A0A0W0I1W9|A0A0W0I1W9_PSEFL; tr|A0A0D0SGZ9|A0A0D0SGZ9_PSEFL; tr|A0A0A1Z0S4|A0A0A1Z0S4_PSEFL	Cold-shock protein OS=Pseudomonas fluorescens EGD-AQ6 OX=1390371 GN=O204_17310 PE=4 SV=1; Major cold shock protein OS=Pseudomonas fluorescens BRIP34879 OX=1205750 GN=A986_12569 PE=4 SV=1; Major cold shock protein OS=Pseudomonas fluorescens (strain SBW25) OX=216595 GN=cspA2 PE=4 SV=1; Cold-shock protein OS=Pseudomonas fluorescens ABAC62 OX=1230466 GN=AO262_02275 PE=4 SV=1; DNA-binding protein OS=Pseudomonas fluorescens ICMP 11288 OX=1198309 GN=AO063_21460 PE=4 SV=1; CapB_1 protein OS=Pseudomonas fluorescens OX=294 GN=capB_1 PE=4 SV=1; DNA-binding protein OS=Pseudomonas fluorescens LMG 5329 OX=1324332 GN=K814_0111770 PE=4 SV=1			0	99	GMQAAQVRGE	Oxidation(M)@2		missed R-G@8	0.00458447	1061.5	531.756	1061.49	531.753	2	14	1.1.1.2516.26	26.3758	5162.05	3507.86	26.73	1.27	11791.2
161	33.33	33.38	100	100	98.57	tr|U1V081|U1V081_PSEFL; tr|L7HF20|L7HF20_PSEFL; tr|C3JZN9|C3JZN9_PSEFS; tr|A0A0W0PUK0|A0A0W0PUK0_PSEFL; tr|A0A0W0I1W9|A0A0W0I1W9_PSEFL; tr|A0A0D0SGZ9|A0A0D0SGZ9_PSEFL; tr|A0A0A1Z0S4|A0A0A1Z0S4_PSEFL	Cold-shock protein OS=Pseudomonas fluorescens EGD-AQ6 OX=1390371 GN=O204_17310 PE=4 SV=1; Major cold shock protein OS=Pseudomonas fluorescens BRIP34879 OX=1205750 GN=A986_12569 PE=4 SV=1; Major cold shock protein OS=Pseudomonas fluorescens (strain SBW25) OX=216595 GN=cspA2 PE=4 SV=1; Cold-shock protein OS=Pseudomonas fluorescens ABAC62 OX=1230466 GN=AO262_02275 PE=4 SV=1; DNA-binding protein OS=Pseudomonas fluorescens ICMP 11288 OX=1198309 GN=AO063_21460 PE=4 SV=1; CapB_1 protein OS=Pseudomonas fluorescens OX=294 GN=capB_1 PE=4 SV=1; DNA-binding protein OS=Pseudomonas fluorescens LMG 5329 OX=1324332 GN=K814_0111770 PE=4 SV=1			0	99	GMQAAQVRGE	Oxidation(M)@2		missed R-G@8	0.00458447	1061.5	531.756	1061.49	531.753	2	13	1.1.1.2533.5	27.1973	5162.05	3038.62	26.73	1.27	14580.5
161	33.33	33.38	100	100	98.57	tr|U1V081|U1V081_PSEFL; tr|L7HF20|L7HF20_PSEFL; tr|C3JZN9|C3JZN9_PSEFS; tr|A0A0W0PUK0|A0A0W0PUK0_PSEFL; tr|A0A0W0I1W9|A0A0W0I1W9_PSEFL; tr|A0A0D0SGZ9|A0A0D0SGZ9_PSEFL; tr|A0A0A1Z0S4|A0A0A1Z0S4_PSEFL	Cold-shock protein OS=Pseudomonas fluorescens EGD-AQ6 OX=1390371 GN=O204_17310 PE=4 SV=1; Major cold shock protein OS=Pseudomonas fluorescens BRIP34879 OX=1205750 GN=A986_12569 PE=4 SV=1; Major cold shock protein OS=Pseudomonas fluorescens (strain SBW25) OX=216595 GN=cspA2 PE=4 SV=1; Cold-shock protein OS=Pseudomonas fluorescens ABAC62 OX=1230466 GN=AO262_02275 PE=4 SV=1; DNA-binding protein OS=Pseudomonas fluorescens ICMP 11288 OX=1198309 GN=AO063_21460 PE=4 SV=1; CapB_1 protein OS=Pseudomonas fluorescens OX=294 GN=capB_1 PE=4 SV=1; DNA-binding protein OS=Pseudomonas fluorescens LMG 5329 OX=1324332 GN=K814_0111770 PE=4 SV=1			0	99	GMQAAQVRGE	Oxidation(M)@2		missed R-G@8	0.00458447	1061.5	531.756	1061.49	531.753	2	13	1.1.1.2534.12	27.2544	5162.05	3007.39	26.73	1.27	11105.7
161	33.33	33.38	100	100	98.57	tr|U1V081|U1V081_PSEFL; tr|L7HF20|L7HF20_PSEFL; tr|C3JZN9|C3JZN9_PSEFS; tr|A0A0W0PUK0|A0A0W0PUK0_PSEFL; tr|A0A0W0I1W9|A0A0W0I1W9_PSEFL; tr|A0A0D0SGZ9|A0A0D0SGZ9_PSEFL; tr|A0A0A1Z0S4|A0A0A1Z0S4_PSEFL	Cold-shock protein OS=Pseudomonas fluorescens EGD-AQ6 OX=1390371 GN=O204_17310 PE=4 SV=1; Major cold shock protein OS=Pseudomonas fluorescens BRIP34879 OX=1205750 GN=A986_12569 PE=4 SV=1; Major cold shock protein OS=Pseudomonas fluorescens (strain SBW25) OX=216595 GN=cspA2 PE=4 SV=1; Cold-shock protein OS=Pseudomonas fluorescens ABAC62 OX=1230466 GN=AO262_02275 PE=4 SV=1; DNA-binding protein OS=Pseudomonas fluorescens ICMP 11288 OX=1198309 GN=AO063_21460 PE=4 SV=1; CapB_1 protein OS=Pseudomonas fluorescens OX=294 GN=capB_1 PE=4 SV=1; DNA-binding protein OS=Pseudomonas fluorescens LMG 5329 OX=1324332 GN=K814_0111770 PE=4 SV=1			0	99	GMQAAQVRGE	Oxidation(M)@2		missed R-G@8	0.00458447	1061.5	531.756	1061.49	531.753	2	13	1.1.1.2536.25	27.3458	5162.05	2326.15	26.73	1.27	10182.9
161	33.33	33.38	100	100	98.57	tr|U1V081|U1V081_PSEFL; tr|L7HF20|L7HF20_PSEFL; tr|C3JZN9|C3JZN9_PSEFS; tr|A0A0W0PUK0|A0A0W0PUK0_PSEFL; tr|A0A0W0I1W9|A0A0W0I1W9_PSEFL; tr|A0A0D0SGZ9|A0A0D0SGZ9_PSEFL; tr|A0A0A1Z0S4|A0A0A1Z0S4_PSEFL	Cold-shock protein OS=Pseudomonas fluorescens EGD-AQ6 OX=1390371 GN=O204_17310 PE=4 SV=1; Major cold shock protein OS=Pseudomonas fluorescens BRIP34879 OX=1205750 GN=A986_12569 PE=4 SV=1; Major cold shock protein OS=Pseudomonas fluorescens (strain SBW25) OX=216595 GN=cspA2 PE=4 SV=1; Cold-shock protein OS=Pseudomonas fluorescens ABAC62 OX=1230466 GN=AO262_02275 PE=4 SV=1; DNA-binding protein OS=Pseudomonas fluorescens ICMP 11288 OX=1198309 GN=AO063_21460 PE=4 SV=1; CapB_1 protein OS=Pseudomonas fluorescens OX=294 GN=capB_1 PE=4 SV=1; DNA-binding protein OS=Pseudomonas fluorescens LMG 5329 OX=1324332 GN=K814_0111770 PE=4 SV=1			0	99	GMQAAQVRGE	Oxidation(M)@2		missed R-G@8	0.00458447	1061.5	531.756	1061.49	531.753	2	13	1.1.1.2520.24	26.5657	5162.05	3571.87	26.73	1.27	9671.13
161	33.33	33.38	100	100	98.57	tr|U1V081|U1V081_PSEFL; tr|L7HF20|L7HF20_PSEFL; tr|C3JZN9|C3JZN9_PSEFS; tr|A0A0W0PUK0|A0A0W0PUK0_PSEFL; tr|A0A0W0I1W9|A0A0W0I1W9_PSEFL; tr|A0A0D0SGZ9|A0A0D0SGZ9_PSEFL; tr|A0A0A1Z0S4|A0A0A1Z0S4_PSEFL	Cold-shock protein OS=Pseudomonas fluorescens EGD-AQ6 OX=1390371 GN=O204_17310 PE=4 SV=1; Major cold shock protein OS=Pseudomonas fluorescens BRIP34879 OX=1205750 GN=A986_12569 PE=4 SV=1; Major cold shock protein OS=Pseudomonas fluorescens (strain SBW25) OX=216595 GN=cspA2 PE=4 SV=1; Cold-shock protein OS=Pseudomonas fluorescens ABAC62 OX=1230466 GN=AO262_02275 PE=4 SV=1; DNA-binding protein OS=Pseudomonas fluorescens ICMP 11288 OX=1198309 GN=AO063_21460 PE=4 SV=1; CapB_1 protein OS=Pseudomonas fluorescens OX=294 GN=capB_1 PE=4 SV=1; DNA-binding protein OS=Pseudomonas fluorescens LMG 5329 OX=1324332 GN=K814_0111770 PE=4 SV=1			0	99	GMQAAQVRGE	Oxidation(M)@2		missed R-G@8	0.00458447	1061.5	531.756	1061.49	531.753	2	13	1.1.1.2542.19	27.6307	5162.05	1650.45	26.73	1.27	7961.61
161	33.33	33.38	100	100	98.57	tr|U1V081|U1V081_PSEFL; tr|L7HF20|L7HF20_PSEFL; tr|C3JZN9|C3JZN9_PSEFS; tr|A0A0W0PUK0|A0A0W0PUK0_PSEFL; tr|A0A0W0I1W9|A0A0W0I1W9_PSEFL; tr|A0A0D0SGZ9|A0A0D0SGZ9_PSEFL; tr|A0A0A1Z0S4|A0A0A1Z0S4_PSEFL	Cold-shock protein OS=Pseudomonas fluorescens EGD-AQ6 OX=1390371 GN=O204_17310 PE=4 SV=1; Major cold shock protein OS=Pseudomonas fluorescens BRIP34879 OX=1205750 GN=A986_12569 PE=4 SV=1; Major cold shock protein OS=Pseudomonas fluorescens (strain SBW25) OX=216595 GN=cspA2 PE=4 SV=1; Cold-shock protein OS=Pseudomonas fluorescens ABAC62 OX=1230466 GN=AO262_02275 PE=4 SV=1; DNA-binding protein OS=Pseudomonas fluorescens ICMP 11288 OX=1198309 GN=AO063_21460 PE=4 SV=1; CapB_1 protein OS=Pseudomonas fluorescens OX=294 GN=capB_1 PE=4 SV=1; DNA-binding protein OS=Pseudomonas fluorescens LMG 5329 OX=1324332 GN=K814_0111770 PE=4 SV=1			0	99	GMQAAQVRGE	Carbamyl@N-term		missed R-G@8	-0.0077317	1088.5	545.255	1088.5	545.259	2	15	1.1.1.2815.13	40.7517	2053.51	1700.79	40.68	0.38	11761.6
161	33.33	33.38	100	100	98.57	tr|U1V081|U1V081_PSEFL; tr|L7HF20|L7HF20_PSEFL; tr|C3JZN9|C3JZN9_PSEFS; tr|A0A0W0PUK0|A0A0W0PUK0_PSEFL; tr|A0A0W0I1W9|A0A0W0I1W9_PSEFL; tr|A0A0D0SGZ9|A0A0D0SGZ9_PSEFL; tr|A0A0A1Z0S4|A0A0A1Z0S4_PSEFL	Cold-shock protein OS=Pseudomonas fluorescens EGD-AQ6 OX=1390371 GN=O204_17310 PE=4 SV=1; Major cold shock protein OS=Pseudomonas fluorescens BRIP34879 OX=1205750 GN=A986_12569 PE=4 SV=1; Major cold shock protein OS=Pseudomonas fluorescens (strain SBW25) OX=216595 GN=cspA2 PE=4 SV=1; Cold-shock protein OS=Pseudomonas fluorescens ABAC62 OX=1230466 GN=AO262_02275 PE=4 SV=1; DNA-binding protein OS=Pseudomonas fluorescens ICMP 11288 OX=1198309 GN=AO063_21460 PE=4 SV=1; CapB_1 protein OS=Pseudomonas fluorescens OX=294 GN=capB_1 PE=4 SV=1; DNA-binding protein OS=Pseudomonas fluorescens LMG 5329 OX=1324332 GN=K814_0111770 PE=4 SV=1			0	99	GMQAAQVRGE	Oxidation(M)@2		missed R-G@8	0.00458447	1061.5	531.756	1061.49	531.753	2	12	1.1.1.2512.35	26.1812	5162.05	3105.94	26.73	1.27	8657.01
161	33.33	33.38	100	100	98.57	tr|U1V081|U1V081_PSEFL; tr|L7HF20|L7HF20_PSEFL; tr|C3JZN9|C3JZN9_PSEFS; tr|A0A0W0PUK0|A0A0W0PUK0_PSEFL; tr|A0A0W0I1W9|A0A0W0I1W9_PSEFL; tr|A0A0D0SGZ9|A0A0D0SGZ9_PSEFL; tr|A0A0A1Z0S4|A0A0A1Z0S4_PSEFL	Cold-shock protein OS=Pseudomonas fluorescens EGD-AQ6 OX=1390371 GN=O204_17310 PE=4 SV=1; Major cold shock protein OS=Pseudomonas fluorescens BRIP34879 OX=1205750 GN=A986_12569 PE=4 SV=1; Major cold shock protein OS=Pseudomonas fluorescens (strain SBW25) OX=216595 GN=cspA2 PE=4 SV=1; Cold-shock protein OS=Pseudomonas fluorescens ABAC62 OX=1230466 GN=AO262_02275 PE=4 SV=1; DNA-binding protein OS=Pseudomonas fluorescens ICMP 11288 OX=1198309 GN=AO063_21460 PE=4 SV=1; CapB_1 protein OS=Pseudomonas fluorescens OX=294 GN=capB_1 PE=4 SV=1; DNA-binding protein OS=Pseudomonas fluorescens LMG 5329 OX=1324332 GN=K814_0111770 PE=4 SV=1			0	99	GMQAAQVRGE	Carbamyl@N-term		missed R-G@8	-0.0077317	1088.5	545.255	1088.5	545.259	2	16	1.1.1.2814.16	40.7165	2053.51	1894.53	40.68	0.38	11306.1
161	33.33	33.38	100	100	98.57	tr|U1V081|U1V081_PSEFL; tr|L7HF20|L7HF20_PSEFL; tr|C3JZN9|C3JZN9_PSEFS; tr|A0A0W0PUK0|A0A0W0PUK0_PSEFL; tr|A0A0W0I1W9|A0A0W0I1W9_PSEFL; tr|A0A0D0SGZ9|A0A0D0SGZ9_PSEFL; tr|A0A0A1Z0S4|A0A0A1Z0S4_PSEFL	Cold-shock protein OS=Pseudomonas fluorescens EGD-AQ6 OX=1390371 GN=O204_17310 PE=4 SV=1; Major cold shock protein OS=Pseudomonas fluorescens BRIP34879 OX=1205750 GN=A986_12569 PE=4 SV=1; Major cold shock protein OS=Pseudomonas fluorescens (strain SBW25) OX=216595 GN=cspA2 PE=4 SV=1; Cold-shock protein OS=Pseudomonas fluorescens ABAC62 OX=1230466 GN=AO262_02275 PE=4 SV=1; DNA-binding protein OS=Pseudomonas fluorescens ICMP 11288 OX=1198309 GN=AO063_21460 PE=4 SV=1; CapB_1 protein OS=Pseudomonas fluorescens OX=294 GN=capB_1 PE=4 SV=1; DNA-binding protein OS=Pseudomonas fluorescens LMG 5329 OX=1324332 GN=K814_0111770 PE=4 SV=1			0	99	GMQAAQVRGE	Oxidation(M)@2		missed R-G@8	0.00458447	1061.5	531.756	1061.49	531.753	2	12	1.1.1.2540.12	27.5444	5162.05	1611.61	26.73	1.27	7363.9
161	33.33	33.38	100	100	98.57	tr|U1V081|U1V081_PSEFL; tr|L7HF20|L7HF20_PSEFL; tr|C3JZN9|C3JZN9_PSEFS; tr|A0A0W0PUK0|A0A0W0PUK0_PSEFL; tr|A0A0W0I1W9|A0A0W0I1W9_PSEFL; tr|A0A0D0SGZ9|A0A0D0SGZ9_PSEFL; tr|A0A0A1Z0S4|A0A0A1Z0S4_PSEFL	Cold-shock protein OS=Pseudomonas fluorescens EGD-AQ6 OX=1390371 GN=O204_17310 PE=4 SV=1; Major cold shock protein OS=Pseudomonas fluorescens BRIP34879 OX=1205750 GN=A986_12569 PE=4 SV=1; Major cold shock protein OS=Pseudomonas fluorescens (strain SBW25) OX=216595 GN=cspA2 PE=4 SV=1; Cold-shock protein OS=Pseudomonas fluorescens ABAC62 OX=1230466 GN=AO262_02275 PE=4 SV=1; DNA-binding protein OS=Pseudomonas fluorescens ICMP 11288 OX=1198309 GN=AO063_21460 PE=4 SV=1; CapB_1 protein OS=Pseudomonas fluorescens OX=294 GN=capB_1 PE=4 SV=1; DNA-binding protein OS=Pseudomonas fluorescens LMG 5329 OX=1324332 GN=K814_0111770 PE=4 SV=1			0	99	GMQAAQVRGE	Oxidation(M)@2		missed R-G@8	0.00458447	1061.5	531.756	1061.49	531.753	2	12	1.1.1.2506.30	25.891	5162.05	881.72	26.73	1.27	6083.84
161	33.33	33.38	100	100	98.57	tr|U1V081|U1V081_PSEFL; tr|L7HF20|L7HF20_PSEFL; tr|C3JZN9|C3JZN9_PSEFS; tr|A0A0W0PUK0|A0A0W0PUK0_PSEFL; tr|A0A0W0I1W9|A0A0W0I1W9_PSEFL; tr|A0A0D0SGZ9|A0A0D0SGZ9_PSEFL; tr|A0A0A1Z0S4|A0A0A1Z0S4_PSEFL	Cold-shock protein OS=Pseudomonas fluorescens EGD-AQ6 OX=1390371 GN=O204_17310 PE=4 SV=1; Major cold shock protein OS=Pseudomonas fluorescens BRIP34879 OX=1205750 GN=A986_12569 PE=4 SV=1; Major cold shock protein OS=Pseudomonas fluorescens (strain SBW25) OX=216595 GN=cspA2 PE=4 SV=1; Cold-shock protein OS=Pseudomonas fluorescens ABAC62 OX=1230466 GN=AO262_02275 PE=4 SV=1; DNA-binding protein OS=Pseudomonas fluorescens ICMP 11288 OX=1198309 GN=AO063_21460 PE=4 SV=1; CapB_1 protein OS=Pseudomonas fluorescens OX=294 GN=capB_1 PE=4 SV=1; DNA-binding protein OS=Pseudomonas fluorescens LMG 5329 OX=1324332 GN=K814_0111770 PE=4 SV=1			0	99	GMQAAQVRGE			missed R-G@8	0.00176468	1045.5	523.757	1045.5	523.756	2	17	1.1.1.2623.27	31.5282	217508	130572	31.64	0.19	299372
161	33.33	33.38	100	100	98.57	tr|U1V081|U1V081_PSEFL; tr|L7HF20|L7HF20_PSEFL; tr|C3JZN9|C3JZN9_PSEFS; tr|A0A0W0PUK0|A0A0W0PUK0_PSEFL; tr|A0A0W0I1W9|A0A0W0I1W9_PSEFL; tr|A0A0D0SGZ9|A0A0D0SGZ9_PSEFL; tr|A0A0A1Z0S4|A0A0A1Z0S4_PSEFL	Cold-shock protein OS=Pseudomonas fluorescens EGD-AQ6 OX=1390371 GN=O204_17310 PE=4 SV=1; Major cold shock protein OS=Pseudomonas fluorescens BRIP34879 OX=1205750 GN=A986_12569 PE=4 SV=1; Major cold shock protein OS=Pseudomonas fluorescens (strain SBW25) OX=216595 GN=cspA2 PE=4 SV=1; Cold-shock protein OS=Pseudomonas fluorescens ABAC62 OX=1230466 GN=AO262_02275 PE=4 SV=1; DNA-binding protein OS=Pseudomonas fluorescens ICMP 11288 OX=1198309 GN=AO063_21460 PE=4 SV=1; CapB_1 protein OS=Pseudomonas fluorescens OX=294 GN=capB_1 PE=4 SV=1; DNA-binding protein OS=Pseudomonas fluorescens LMG 5329 OX=1324332 GN=K814_0111770 PE=4 SV=1			0	99	GMQAAQVRGE			missed R-G@8	0.00176468	1045.5	523.757	1045.5	523.756	2	16	1.1.1.2632.33	31.9621	217508	39708.7	31.64	0.19	64750.4
161	33.33	33.38	100	100	98.57	tr|U1V081|U1V081_PSEFL; tr|L7HF20|L7HF20_PSEFL; tr|C3JZN9|C3JZN9_PSEFS; tr|A0A0W0PUK0|A0A0W0PUK0_PSEFL; tr|A0A0W0I1W9|A0A0W0I1W9_PSEFL; tr|A0A0D0SGZ9|A0A0D0SGZ9_PSEFL; tr|A0A0A1Z0S4|A0A0A1Z0S4_PSEFL	Cold-shock protein OS=Pseudomonas fluorescens EGD-AQ6 OX=1390371 GN=O204_17310 PE=4 SV=1; Major cold shock protein OS=Pseudomonas fluorescens BRIP34879 OX=1205750 GN=A986_12569 PE=4 SV=1; Major cold shock protein OS=Pseudomonas fluorescens (strain SBW25) OX=216595 GN=cspA2 PE=4 SV=1; Cold-shock protein OS=Pseudomonas fluorescens ABAC62 OX=1230466 GN=AO262_02275 PE=4 SV=1; DNA-binding protein OS=Pseudomonas fluorescens ICMP 11288 OX=1198309 GN=AO063_21460 PE=4 SV=1; CapB_1 protein OS=Pseudomonas fluorescens OX=294 GN=capB_1 PE=4 SV=1; DNA-binding protein OS=Pseudomonas fluorescens LMG 5329 OX=1324332 GN=K814_0111770 PE=4 SV=1			0	99	GMQAAQVRGE			missed R-G@8	0.00176468	1045.5	523.757	1045.5	523.756	2	15	1.1.1.2636.12	32.1429	217508	7386.39	31.64	0.19	19765.8
161	33.33	33.38	100	100	98.57	tr|U1V081|U1V081_PSEFL; tr|L7HF20|L7HF20_PSEFL; tr|C3JZN9|C3JZN9_PSEFS; tr|A0A0W0PUK0|A0A0W0PUK0_PSEFL; tr|A0A0W0I1W9|A0A0W0I1W9_PSEFL; tr|A0A0D0SGZ9|A0A0D0SGZ9_PSEFL; tr|A0A0A1Z0S4|A0A0A1Z0S4_PSEFL	Cold-shock protein OS=Pseudomonas fluorescens EGD-AQ6 OX=1390371 GN=O204_17310 PE=4 SV=1; Major cold shock protein OS=Pseudomonas fluorescens BRIP34879 OX=1205750 GN=A986_12569 PE=4 SV=1; Major cold shock protein OS=Pseudomonas fluorescens (strain SBW25) OX=216595 GN=cspA2 PE=4 SV=1; Cold-shock protein OS=Pseudomonas fluorescens ABAC62 OX=1230466 GN=AO262_02275 PE=4 SV=1; DNA-binding protein OS=Pseudomonas fluorescens ICMP 11288 OX=1198309 GN=AO063_21460 PE=4 SV=1; CapB_1 protein OS=Pseudomonas fluorescens OX=294 GN=capB_1 PE=4 SV=1; DNA-binding protein OS=Pseudomonas fluorescens LMG 5329 OX=1324332 GN=K814_0111770 PE=4 SV=1			0	99	GMQAAQVRGE			missed R-G@8	0.00176468	1045.5	523.757	1045.5	523.756	2	16	1.1.1.2636.13	32.1443	217508	7285.25	31.64	0.19	22761.1
161	33.33	33.38	100	100	98.57	tr|U1V081|U1V081_PSEFL; tr|L7HF20|L7HF20_PSEFL; tr|C3JZN9|C3JZN9_PSEFS; tr|A0A0W0PUK0|A0A0W0PUK0_PSEFL; tr|A0A0W0I1W9|A0A0W0I1W9_PSEFL; tr|A0A0D0SGZ9|A0A0D0SGZ9_PSEFL; tr|A0A0A1Z0S4|A0A0A1Z0S4_PSEFL	Cold-shock protein OS=Pseudomonas fluorescens EGD-AQ6 OX=1390371 GN=O204_17310 PE=4 SV=1; Major cold shock protein OS=Pseudomonas fluorescens BRIP34879 OX=1205750 GN=A986_12569 PE=4 SV=1; Major cold shock protein OS=Pseudomonas fluorescens (strain SBW25) OX=216595 GN=cspA2 PE=4 SV=1; Cold-shock protein OS=Pseudomonas fluorescens ABAC62 OX=1230466 GN=AO262_02275 PE=4 SV=1; DNA-binding protein OS=Pseudomonas fluorescens ICMP 11288 OX=1198309 GN=AO063_21460 PE=4 SV=1; CapB_1 protein OS=Pseudomonas fluorescens OX=294 GN=capB_1 PE=4 SV=1; DNA-binding protein OS=Pseudomonas fluorescens LMG 5329 OX=1324332 GN=K814_0111770 PE=4 SV=1			0	99	GMQAAQVRGE			missed R-G@8	0.00176468	1045.5	523.757	1045.5	523.756	2	15	1.1.1.2639.21	32.2871	217508	3659.35	31.64	0.19	16366.3
161	33.33	33.38	100	100	98.57	tr|U1V081|U1V081_PSEFL; tr|L7HF20|L7HF20_PSEFL; tr|C3JZN9|C3JZN9_PSEFS; tr|A0A0W0PUK0|A0A0W0PUK0_PSEFL; tr|A0A0W0I1W9|A0A0W0I1W9_PSEFL; tr|A0A0D0SGZ9|A0A0D0SGZ9_PSEFL; tr|A0A0A1Z0S4|A0A0A1Z0S4_PSEFL	Cold-shock protein OS=Pseudomonas fluorescens EGD-AQ6 OX=1390371 GN=O204_17310 PE=4 SV=1; Major cold shock protein OS=Pseudomonas fluorescens BRIP34879 OX=1205750 GN=A986_12569 PE=4 SV=1; Major cold shock protein OS=Pseudomonas fluorescens (strain SBW25) OX=216595 GN=cspA2 PE=4 SV=1; Cold-shock protein OS=Pseudomonas fluorescens ABAC62 OX=1230466 GN=AO262_02275 PE=4 SV=1; DNA-binding protein OS=Pseudomonas fluorescens ICMP 11288 OX=1198309 GN=AO063_21460 PE=4 SV=1; CapB_1 protein OS=Pseudomonas fluorescens OX=294 GN=capB_1 PE=4 SV=1; DNA-binding protein OS=Pseudomonas fluorescens LMG 5329 OX=1324332 GN=K814_0111770 PE=4 SV=1			0	99	GMQAAQVRGE	Oxidation(M)@2		missed R-G@8	0.00458447	1061.5	531.756	1061.49	531.753	2	13	1.1.1.2547.11	27.8769	5162.05	1121.63	26.73	1.27	8600.16
161	33.33	33.38	100	100	98.57	tr|U1V081|U1V081_PSEFL; tr|L7HF20|L7HF20_PSEFL; tr|C3JZN9|C3JZN9_PSEFS; tr|A0A0W0PUK0|A0A0W0PUK0_PSEFL; tr|A0A0W0I1W9|A0A0W0I1W9_PSEFL; tr|A0A0D0SGZ9|A0A0D0SGZ9_PSEFL; tr|A0A0A1Z0S4|A0A0A1Z0S4_PSEFL	Cold-shock protein OS=Pseudomonas fluorescens EGD-AQ6 OX=1390371 GN=O204_17310 PE=4 SV=1; Major cold shock protein OS=Pseudomonas fluorescens BRIP34879 OX=1205750 GN=A986_12569 PE=4 SV=1; Major cold shock protein OS=Pseudomonas fluorescens (strain SBW25) OX=216595 GN=cspA2 PE=4 SV=1; Cold-shock protein OS=Pseudomonas fluorescens ABAC62 OX=1230466 GN=AO262_02275 PE=4 SV=1; DNA-binding protein OS=Pseudomonas fluorescens ICMP 11288 OX=1198309 GN=AO063_21460 PE=4 SV=1; CapB_1 protein OS=Pseudomonas fluorescens OX=294 GN=capB_1 PE=4 SV=1; DNA-binding protein OS=Pseudomonas fluorescens LMG 5329 OX=1324332 GN=K814_0111770 PE=4 SV=1			0	99	GMQAAQVRGE			missed R-G@8	0.00176468	1045.5	523.757	1045.5	523.756	2	13	1.1.1.2640.20	32.3411	217508	3185.13	31.64	0.19	15890.4
161	33.33	33.38	100	100	98.57	tr|U1V081|U1V081_PSEFL; tr|L7HF20|L7HF20_PSEFL; tr|C3JZN9|C3JZN9_PSEFS; tr|A0A0W0PUK0|A0A0W0PUK0_PSEFL; tr|A0A0W0I1W9|A0A0W0I1W9_PSEFL; tr|A0A0D0SGZ9|A0A0D0SGZ9_PSEFL; tr|A0A0A1Z0S4|A0A0A1Z0S4_PSEFL	Cold-shock protein OS=Pseudomonas fluorescens EGD-AQ6 OX=1390371 GN=O204_17310 PE=4 SV=1; Major cold shock protein OS=Pseudomonas fluorescens BRIP34879 OX=1205750 GN=A986_12569 PE=4 SV=1; Major cold shock protein OS=Pseudomonas fluorescens (strain SBW25) OX=216595 GN=cspA2 PE=4 SV=1; Cold-shock protein OS=Pseudomonas fluorescens ABAC62 OX=1230466 GN=AO262_02275 PE=4 SV=1; DNA-binding protein OS=Pseudomonas fluorescens ICMP 11288 OX=1198309 GN=AO063_21460 PE=4 SV=1; CapB_1 protein OS=Pseudomonas fluorescens OX=294 GN=capB_1 PE=4 SV=1; DNA-binding protein OS=Pseudomonas fluorescens LMG 5329 OX=1324332 GN=K814_0111770 PE=4 SV=1			0	99	GMQAAQVRGE	Carbamyl@N-term		missed R-G@8	-0.0077317	1088.5	545.255	1088.5	545.259	2	16	1.1.1.2815.12	40.7504	2053.51	1708.85	40.68	0.38	18993.1
161	33.33	33.38	100	100	98.57	tr|U1V081|U1V081_PSEFL; tr|L7HF20|L7HF20_PSEFL; tr|C3JZN9|C3JZN9_PSEFS; tr|A0A0W0PUK0|A0A0W0PUK0_PSEFL; tr|A0A0W0I1W9|A0A0W0I1W9_PSEFL; tr|A0A0D0SGZ9|A0A0D0SGZ9_PSEFL; tr|A0A0A1Z0S4|A0A0A1Z0S4_PSEFL	Cold-shock protein OS=Pseudomonas fluorescens EGD-AQ6 OX=1390371 GN=O204_17310 PE=4 SV=1; Major cold shock protein OS=Pseudomonas fluorescens BRIP34879 OX=1205750 GN=A986_12569 PE=4 SV=1; Major cold shock protein OS=Pseudomonas fluorescens (strain SBW25) OX=216595 GN=cspA2 PE=4 SV=1; Cold-shock protein OS=Pseudomonas fluorescens ABAC62 OX=1230466 GN=AO262_02275 PE=4 SV=1; DNA-binding protein OS=Pseudomonas fluorescens ICMP 11288 OX=1198309 GN=AO063_21460 PE=4 SV=1; CapB_1 protein OS=Pseudomonas fluorescens OX=294 GN=capB_1 PE=4 SV=1; DNA-binding protein OS=Pseudomonas fluorescens LMG 5329 OX=1324332 GN=K814_0111770 PE=4 SV=1			0	99	GMQAAQVRGE			missed R-G@8	0.00176468	1045.5	523.757	1045.5	523.756	2	12	1.1.1.2647.13	32.6686	217508	1233.99	31.64	0.19	9616.52
161	33.33	33.38	100	100	98.57	tr|U1V081|U1V081_PSEFL; tr|L7HF20|L7HF20_PSEFL; tr|C3JZN9|C3JZN9_PSEFS; tr|A0A0W0PUK0|A0A0W0PUK0_PSEFL; tr|A0A0W0I1W9|A0A0W0I1W9_PSEFL; tr|A0A0D0SGZ9|A0A0D0SGZ9_PSEFL; tr|A0A0A1Z0S4|A0A0A1Z0S4_PSEFL	Cold-shock protein OS=Pseudomonas fluorescens EGD-AQ6 OX=1390371 GN=O204_17310 PE=4 SV=1; Major cold shock protein OS=Pseudomonas fluorescens BRIP34879 OX=1205750 GN=A986_12569 PE=4 SV=1; Major cold shock protein OS=Pseudomonas fluorescens (strain SBW25) OX=216595 GN=cspA2 PE=4 SV=1; Cold-shock protein OS=Pseudomonas fluorescens ABAC62 OX=1230466 GN=AO262_02275 PE=4 SV=1; DNA-binding protein OS=Pseudomonas fluorescens ICMP 11288 OX=1198309 GN=AO063_21460 PE=4 SV=1; CapB_1 protein OS=Pseudomonas fluorescens OX=294 GN=capB_1 PE=4 SV=1; DNA-binding protein OS=Pseudomonas fluorescens LMG 5329 OX=1324332 GN=K814_0111770 PE=4 SV=1			0	99	GMQAAQVRGE	Oxidation(M)@2		missed R-G@8	0.00458447	1061.5	531.756	1061.49	531.753	2	11	1.1.1.2548.11	27.9214	5162.05	1116.15	26.73	1.27	7581.82
161	33.33	33.38	100	100	98.57	tr|U1V081|U1V081_PSEFL; tr|L7HF20|L7HF20_PSEFL; tr|C3JZN9|C3JZN9_PSEFS; tr|A0A0W0PUK0|A0A0W0PUK0_PSEFL; tr|A0A0W0I1W9|A0A0W0I1W9_PSEFL; tr|A0A0D0SGZ9|A0A0D0SGZ9_PSEFL; tr|A0A0A1Z0S4|A0A0A1Z0S4_PSEFL	Cold-shock protein OS=Pseudomonas fluorescens EGD-AQ6 OX=1390371 GN=O204_17310 PE=4 SV=1; Major cold shock protein OS=Pseudomonas fluorescens BRIP34879 OX=1205750 GN=A986_12569 PE=4 SV=1; Major cold shock protein OS=Pseudomonas fluorescens (strain SBW25) OX=216595 GN=cspA2 PE=4 SV=1; Cold-shock protein OS=Pseudomonas fluorescens ABAC62 OX=1230466 GN=AO262_02275 PE=4 SV=1; DNA-binding protein OS=Pseudomonas fluorescens ICMP 11288 OX=1198309 GN=AO063_21460 PE=4 SV=1; CapB_1 protein OS=Pseudomonas fluorescens OX=294 GN=capB_1 PE=4 SV=1; DNA-binding protein OS=Pseudomonas fluorescens LMG 5329 OX=1324332 GN=K814_0111770 PE=4 SV=1			0	99	GMQAAQVRGE			missed R-G@8	0.00176468	1045.5	523.757	1045.5	523.756	2	17	1.1.1.2625.16	31.6237	217508	215593	31.64	0.19	471407
161	33.33	33.38	100	100	98.57	tr|U1V081|U1V081_PSEFL; tr|L7HF20|L7HF20_PSEFL; tr|C3JZN9|C3JZN9_PSEFS; tr|A0A0W0PUK0|A0A0W0PUK0_PSEFL; tr|A0A0W0I1W9|A0A0W0I1W9_PSEFL; tr|A0A0D0SGZ9|A0A0D0SGZ9_PSEFL; tr|A0A0A1Z0S4|A0A0A1Z0S4_PSEFL	Cold-shock protein OS=Pseudomonas fluorescens EGD-AQ6 OX=1390371 GN=O204_17310 PE=4 SV=1; Major cold shock protein OS=Pseudomonas fluorescens BRIP34879 OX=1205750 GN=A986_12569 PE=4 SV=1; Major cold shock protein OS=Pseudomonas fluorescens (strain SBW25) OX=216595 GN=cspA2 PE=4 SV=1; Cold-shock protein OS=Pseudomonas fluorescens ABAC62 OX=1230466 GN=AO262_02275 PE=4 SV=1; DNA-binding protein OS=Pseudomonas fluorescens ICMP 11288 OX=1198309 GN=AO063_21460 PE=4 SV=1; CapB_1 protein OS=Pseudomonas fluorescens OX=294 GN=capB_1 PE=4 SV=1; DNA-binding protein OS=Pseudomonas fluorescens LMG 5329 OX=1324332 GN=K814_0111770 PE=4 SV=1			0	99	GMQAAQVRGE			missed R-G@8	0.00176468	1045.5	523.757	1045.5	523.756	2	13	1.1.1.2622.22	31.4755	217508	56986	31.64	0.19	15508.9
161	33.33	33.38	100	100	98.57	tr|U1V081|U1V081_PSEFL; tr|L7HF20|L7HF20_PSEFL; tr|C3JZN9|C3JZN9_PSEFS; tr|A0A0W0PUK0|A0A0W0PUK0_PSEFL; tr|A0A0W0I1W9|A0A0W0I1W9_PSEFL; tr|A0A0D0SGZ9|A0A0D0SGZ9_PSEFL; tr|A0A0A1Z0S4|A0A0A1Z0S4_PSEFL	Cold-shock protein OS=Pseudomonas fluorescens EGD-AQ6 OX=1390371 GN=O204_17310 PE=4 SV=1; Major cold shock protein OS=Pseudomonas fluorescens BRIP34879 OX=1205750 GN=A986_12569 PE=4 SV=1; Major cold shock protein OS=Pseudomonas fluorescens (strain SBW25) OX=216595 GN=cspA2 PE=4 SV=1; Cold-shock protein OS=Pseudomonas fluorescens ABAC62 OX=1230466 GN=AO262_02275 PE=4 SV=1; DNA-binding protein OS=Pseudomonas fluorescens ICMP 11288 OX=1198309 GN=AO063_21460 PE=4 SV=1; CapB_1 protein OS=Pseudomonas fluorescens OX=294 GN=capB_1 PE=4 SV=1; DNA-binding protein OS=Pseudomonas fluorescens LMG 5329 OX=1324332 GN=K814_0111770 PE=4 SV=1			0	99	GMQAAQVRGE	Oxidation(M)@2		missed R-G@8	0.00458447	1061.5	531.756	1061.49	531.753	2	13	1.1.1.2545.7	27.7729	5162.05	1270.8	26.73	1.27	9147.8
161	33.33	33.38	100	100	98.57	tr|U1V081|U1V081_PSEFL; tr|L7HF20|L7HF20_PSEFL; tr|C3JZN9|C3JZN9_PSEFS; tr|A0A0W0PUK0|A0A0W0PUK0_PSEFL; tr|A0A0W0I1W9|A0A0W0I1W9_PSEFL; tr|A0A0D0SGZ9|A0A0D0SGZ9_PSEFL; tr|A0A0A1Z0S4|A0A0A1Z0S4_PSEFL	Cold-shock protein OS=Pseudomonas fluorescens EGD-AQ6 OX=1390371 GN=O204_17310 PE=4 SV=1; Major cold shock protein OS=Pseudomonas fluorescens BRIP34879 OX=1205750 GN=A986_12569 PE=4 SV=1; Major cold shock protein OS=Pseudomonas fluorescens (strain SBW25) OX=216595 GN=cspA2 PE=4 SV=1; Cold-shock protein OS=Pseudomonas fluorescens ABAC62 OX=1230466 GN=AO262_02275 PE=4 SV=1; DNA-binding protein OS=Pseudomonas fluorescens ICMP 11288 OX=1198309 GN=AO063_21460 PE=4 SV=1; CapB_1 protein OS=Pseudomonas fluorescens OX=294 GN=capB_1 PE=4 SV=1; DNA-binding protein OS=Pseudomonas fluorescens LMG 5329 OX=1324332 GN=K814_0111770 PE=4 SV=1			0	99	GMQAAQVRGE	Oxidation(M)@2		missed R-G@8	0.00458447	1061.5	531.756	1061.49	531.753	2	12	1.1.1.2514.28	26.2795	5162.05	3241.77	26.73	1.27	5984.55
161	33.33	33.38	100	100	98.57	tr|U1V081|U1V081_PSEFL; tr|L7HF20|L7HF20_PSEFL; tr|C3JZN9|C3JZN9_PSEFS; tr|A0A0W0PUK0|A0A0W0PUK0_PSEFL; tr|A0A0W0I1W9|A0A0W0I1W9_PSEFL; tr|A0A0D0SGZ9|A0A0D0SGZ9_PSEFL; tr|A0A0A1Z0S4|A0A0A1Z0S4_PSEFL	Cold-shock protein OS=Pseudomonas fluorescens EGD-AQ6 OX=1390371 GN=O204_17310 PE=4 SV=1; Major cold shock protein OS=Pseudomonas fluorescens BRIP34879 OX=1205750 GN=A986_12569 PE=4 SV=1; Major cold shock protein OS=Pseudomonas fluorescens (strain SBW25) OX=216595 GN=cspA2 PE=4 SV=1; Cold-shock protein OS=Pseudomonas fluorescens ABAC62 OX=1230466 GN=AO262_02275 PE=4 SV=1; DNA-binding protein OS=Pseudomonas fluorescens ICMP 11288 OX=1198309 GN=AO063_21460 PE=4 SV=1; CapB_1 protein OS=Pseudomonas fluorescens OX=294 GN=capB_1 PE=4 SV=1; DNA-binding protein OS=Pseudomonas fluorescens LMG 5329 OX=1324332 GN=K814_0111770 PE=4 SV=1			0	98.11	GMQAAQVRGE	Carbamyl@N-term		missed R-G@8	-0.0077317	1088.5	545.255	1088.5	545.259	2	13	1.1.1.2809.14	40.4694	2053.51	959.47	40.68	0.38	9223.08
161	33.33	33.38	100	100	98.57	tr|U1V081|U1V081_PSEFL; tr|L7HF20|L7HF20_PSEFL; tr|C3JZN9|C3JZN9_PSEFS; tr|A0A0W0PUK0|A0A0W0PUK0_PSEFL; tr|A0A0W0I1W9|A0A0W0I1W9_PSEFL; tr|A0A0D0SGZ9|A0A0D0SGZ9_PSEFL; tr|A0A0A1Z0S4|A0A0A1Z0S4_PSEFL	Cold-shock protein OS=Pseudomonas fluorescens EGD-AQ6 OX=1390371 GN=O204_17310 PE=4 SV=1; Major cold shock protein OS=Pseudomonas fluorescens BRIP34879 OX=1205750 GN=A986_12569 PE=4 SV=1; Major cold shock protein OS=Pseudomonas fluorescens (strain SBW25) OX=216595 GN=cspA2 PE=4 SV=1; Cold-shock protein OS=Pseudomonas fluorescens ABAC62 OX=1230466 GN=AO262_02275 PE=4 SV=1; DNA-binding protein OS=Pseudomonas fluorescens ICMP 11288 OX=1198309 GN=AO063_21460 PE=4 SV=1; CapB_1 protein OS=Pseudomonas fluorescens OX=294 GN=capB_1 PE=4 SV=1; DNA-binding protein OS=Pseudomonas fluorescens LMG 5329 OX=1324332 GN=K814_0111770 PE=4 SV=1			0	97.66	GMQAAQVRGE	Oxidation(M)@2		missed R-G@8	0.00458447	1061.5	531.756	1061.49	531.753	2	10	1.1.1.2506.29	25.8897	5162.05	875.02	26.73	1.27	5790.02
161	33.33	33.38	100	100	98.57	tr|U1V081|U1V081_PSEFL; tr|L7HF20|L7HF20_PSEFL; tr|C3JZN9|C3JZN9_PSEFS; tr|A0A0W0PUK0|A0A0W0PUK0_PSEFL; tr|A0A0W0I1W9|A0A0W0I1W9_PSEFL; tr|A0A0D0SGZ9|A0A0D0SGZ9_PSEFL; tr|A0A0A1Z0S4|A0A0A1Z0S4_PSEFL	Cold-shock protein OS=Pseudomonas fluorescens EGD-AQ6 OX=1390371 GN=O204_17310 PE=4 SV=1; Major cold shock protein OS=Pseudomonas fluorescens BRIP34879 OX=1205750 GN=A986_12569 PE=4 SV=1; Major cold shock protein OS=Pseudomonas fluorescens (strain SBW25) OX=216595 GN=cspA2 PE=4 SV=1; Cold-shock protein OS=Pseudomonas fluorescens ABAC62 OX=1230466 GN=AO262_02275 PE=4 SV=1; DNA-binding protein OS=Pseudomonas fluorescens ICMP 11288 OX=1198309 GN=AO063_21460 PE=4 SV=1; CapB_1 protein OS=Pseudomonas fluorescens OX=294 GN=capB_1 PE=4 SV=1; DNA-binding protein OS=Pseudomonas fluorescens LMG 5329 OX=1324332 GN=K814_0111770 PE=4 SV=1			0	89.09	GMQAAQVRGE	Oxidation(M)@2		missed R-G@8	-0.00969746	1061.48	531.749	1061.49	531.753	2	11	1.1.1.2563.11	28.6482	860.05	832.88	28.62	0.43	6489.26
161	33.33	33.38	100	100	98.57	tr|U1V081|U1V081_PSEFL; tr|L7HF20|L7HF20_PSEFL; tr|C3JZN9|C3JZN9_PSEFS; tr|A0A0W0PUK0|A0A0W0PUK0_PSEFL; tr|A0A0W0I1W9|A0A0W0I1W9_PSEFL; tr|A0A0D0SGZ9|A0A0D0SGZ9_PSEFL; tr|A0A0A1Z0S4|A0A0A1Z0S4_PSEFL	Cold-shock protein OS=Pseudomonas fluorescens EGD-AQ6 OX=1390371 GN=O204_17310 PE=4 SV=1; Major cold shock protein OS=Pseudomonas fluorescens BRIP34879 OX=1205750 GN=A986_12569 PE=4 SV=1; Major cold shock protein OS=Pseudomonas fluorescens (strain SBW25) OX=216595 GN=cspA2 PE=4 SV=1; Cold-shock protein OS=Pseudomonas fluorescens ABAC62 OX=1230466 GN=AO262_02275 PE=4 SV=1; DNA-binding protein OS=Pseudomonas fluorescens ICMP 11288 OX=1198309 GN=AO063_21460 PE=4 SV=1; CapB_1 protein OS=Pseudomonas fluorescens OX=294 GN=capB_1 PE=4 SV=1; DNA-binding protein OS=Pseudomonas fluorescens LMG 5329 OX=1324332 GN=K814_0111770 PE=4 SV=1			0	70.09	GMQAAQVRGE	Oxidation(M)@2		missed R-G@8	0.00894003	1061.5	531.758	1061.49	531.753	2	10	1.1.1.2612.11	30.9852	1985.05	1454.72	31.35	0.73	8885.23
161	33.33	33.38	100	100	98.57	tr|U1V081|U1V081_PSEFL; tr|L7HF20|L7HF20_PSEFL; tr|C3JZN9|C3JZN9_PSEFS; tr|A0A0W0PUK0|A0A0W0PUK0_PSEFL; tr|A0A0W0I1W9|A0A0W0I1W9_PSEFL; tr|A0A0D0SGZ9|A0A0D0SGZ9_PSEFL; tr|A0A0A1Z0S4|A0A0A1Z0S4_PSEFL	Cold-shock protein OS=Pseudomonas fluorescens EGD-AQ6 OX=1390371 GN=O204_17310 PE=4 SV=1; Major cold shock protein OS=Pseudomonas fluorescens BRIP34879 OX=1205750 GN=A986_12569 PE=4 SV=1; Major cold shock protein OS=Pseudomonas fluorescens (strain SBW25) OX=216595 GN=cspA2 PE=4 SV=1; Cold-shock protein OS=Pseudomonas fluorescens ABAC62 OX=1230466 GN=AO262_02275 PE=4 SV=1; DNA-binding protein OS=Pseudomonas fluorescens ICMP 11288 OX=1198309 GN=AO063_21460 PE=4 SV=1; CapB_1 protein OS=Pseudomonas fluorescens OX=294 GN=capB_1 PE=4 SV=1; DNA-binding protein OS=Pseudomonas fluorescens LMG 5329 OX=1324332 GN=K814_0111770 PE=4 SV=1			0	57.55	GMQAAQVRGE	Oxidation(M)@2		missed R-G@8	0.00894003	1061.5	531.758	1061.49	531.753	2	11	1.1.1.2609.8	30.847	1985.05	1093.54	31.35	0.73	12616.1
161	33.33	33.38	100	100	98.57	tr|U1V081|U1V081_PSEFL; tr|L7HF20|L7HF20_PSEFL; tr|C3JZN9|C3JZN9_PSEFS; tr|A0A0W0PUK0|A0A0W0PUK0_PSEFL; tr|A0A0W0I1W9|A0A0W0I1W9_PSEFL; tr|A0A0D0SGZ9|A0A0D0SGZ9_PSEFL; tr|A0A0A1Z0S4|A0A0A1Z0S4_PSEFL	Cold-shock protein OS=Pseudomonas fluorescens EGD-AQ6 OX=1390371 GN=O204_17310 PE=4 SV=1; Major cold shock protein OS=Pseudomonas fluorescens BRIP34879 OX=1205750 GN=A986_12569 PE=4 SV=1; Major cold shock protein OS=Pseudomonas fluorescens (strain SBW25) OX=216595 GN=cspA2 PE=4 SV=1; Cold-shock protein OS=Pseudomonas fluorescens ABAC62 OX=1230466 GN=AO262_02275 PE=4 SV=1; DNA-binding protein OS=Pseudomonas fluorescens ICMP 11288 OX=1198309 GN=AO063_21460 PE=4 SV=1; CapB_1 protein OS=Pseudomonas fluorescens OX=294 GN=capB_1 PE=4 SV=1; DNA-binding protein OS=Pseudomonas fluorescens LMG 5329 OX=1324332 GN=K814_0111770 PE=4 SV=1			0	57.16	GMQAAQVRGE	Oxidation(M)@2		missed R-G@8	0.00894003	1061.5	531.758	1061.49	531.753	2	9	1.1.1.2613.39	31.0462	1985.05	1421.55	31.35	0.73	13003.9
161	33.33	33.38	100	100	98.57	tr|U1V081|U1V081_PSEFL; tr|L7HF20|L7HF20_PSEFL; tr|C3JZN9|C3JZN9_PSEFS; tr|A0A0W0PUK0|A0A0W0PUK0_PSEFL; tr|A0A0W0I1W9|A0A0W0I1W9_PSEFL; tr|A0A0D0SGZ9|A0A0D0SGZ9_PSEFL; tr|A0A0A1Z0S4|A0A0A1Z0S4_PSEFL	Cold-shock protein OS=Pseudomonas fluorescens EGD-AQ6 OX=1390371 GN=O204_17310 PE=4 SV=1; Major cold shock protein OS=Pseudomonas fluorescens BRIP34879 OX=1205750 GN=A986_12569 PE=4 SV=1; Major cold shock protein OS=Pseudomonas fluorescens (strain SBW25) OX=216595 GN=cspA2 PE=4 SV=1; Cold-shock protein OS=Pseudomonas fluorescens ABAC62 OX=1230466 GN=AO262_02275 PE=4 SV=1; DNA-binding protein OS=Pseudomonas fluorescens ICMP 11288 OX=1198309 GN=AO063_21460 PE=4 SV=1; CapB_1 protein OS=Pseudomonas fluorescens OX=294 GN=capB_1 PE=4 SV=1; DNA-binding protein OS=Pseudomonas fluorescens LMG 5329 OX=1324332 GN=K814_0111770 PE=4 SV=1			0	54.31	GMQAAQVRGE	Oxidation(M)@2		missed R-G@8	0.00894003	1061.5	531.758	1061.49	531.753	2	10	1.1.1.2606.13	30.7016	1985.05	673.62	31.35	0.73	7870.29
161	33.33	33.38	100	100	98.57	tr|U1V081|U1V081_PSEFL; tr|L7HF20|L7HF20_PSEFL; tr|C3JZN9|C3JZN9_PSEFS; tr|A0A0W0PUK0|A0A0W0PUK0_PSEFL; tr|A0A0W0I1W9|A0A0W0I1W9_PSEFL; tr|A0A0D0SGZ9|A0A0D0SGZ9_PSEFL; tr|A0A0A1Z0S4|A0A0A1Z0S4_PSEFL	Cold-shock protein OS=Pseudomonas fluorescens EGD-AQ6 OX=1390371 GN=O204_17310 PE=4 SV=1; Major cold shock protein OS=Pseudomonas fluorescens BRIP34879 OX=1205750 GN=A986_12569 PE=4 SV=1; Major cold shock protein OS=Pseudomonas fluorescens (strain SBW25) OX=216595 GN=cspA2 PE=4 SV=1; Cold-shock protein OS=Pseudomonas fluorescens ABAC62 OX=1230466 GN=AO262_02275 PE=4 SV=1; DNA-binding protein OS=Pseudomonas fluorescens ICMP 11288 OX=1198309 GN=AO063_21460 PE=4 SV=1; CapB_1 protein OS=Pseudomonas fluorescens OX=294 GN=capB_1 PE=4 SV=1; DNA-binding protein OS=Pseudomonas fluorescens LMG 5329 OX=1324332 GN=K814_0111770 PE=4 SV=1			0	54.02	GMQAAQVRGE	Oxidation(M)@2		missed R-G@8	0.00894003	1061.5	531.758	1061.49	531.753	2	10	1.1.1.2611.17	30.9487	1985.05	1419.24	31.35	0.73	9041.37
161	33.33	33.38	100	100	98.57	tr|U1V081|U1V081_PSEFL; tr|L7HF20|L7HF20_PSEFL; tr|C3JZN9|C3JZN9_PSEFS; tr|A0A0W0PUK0|A0A0W0PUK0_PSEFL; tr|A0A0W0I1W9|A0A0W0I1W9_PSEFL; tr|A0A0D0SGZ9|A0A0D0SGZ9_PSEFL; tr|A0A0A1Z0S4|A0A0A1Z0S4_PSEFL	Cold-shock protein OS=Pseudomonas fluorescens EGD-AQ6 OX=1390371 GN=O204_17310 PE=4 SV=1; Major cold shock protein OS=Pseudomonas fluorescens BRIP34879 OX=1205750 GN=A986_12569 PE=4 SV=1; Major cold shock protein OS=Pseudomonas fluorescens (strain SBW25) OX=216595 GN=cspA2 PE=4 SV=1; Cold-shock protein OS=Pseudomonas fluorescens ABAC62 OX=1230466 GN=AO262_02275 PE=4 SV=1; DNA-binding protein OS=Pseudomonas fluorescens ICMP 11288 OX=1198309 GN=AO063_21460 PE=4 SV=1; CapB_1 protein OS=Pseudomonas fluorescens OX=294 GN=capB_1 PE=4 SV=1; DNA-binding protein OS=Pseudomonas fluorescens LMG 5329 OX=1324332 GN=K814_0111770 PE=4 SV=1			0	51.81	GMQAAQVRGE	Carbamyl@N-term; Gln->Thr@3	Gln->Thr@63	missed R-G@8	0.00458447	1061.5	531.756	1061.49	531.753	2	15	1.1.1.2545.7	27.7729	5162.05	1270.8	26.73	1.27	9147.8
161	33.33	33.38	100	100	98.57	tr|U1V081|U1V081_PSEFL; tr|L7HF20|L7HF20_PSEFL; tr|C3JZN9|C3JZN9_PSEFS; tr|A0A0W0PUK0|A0A0W0PUK0_PSEFL; tr|A0A0W0I1W9|A0A0W0I1W9_PSEFL; tr|A0A0D0SGZ9|A0A0D0SGZ9_PSEFL; tr|A0A0A1Z0S4|A0A0A1Z0S4_PSEFL	Cold-shock protein OS=Pseudomonas fluorescens EGD-AQ6 OX=1390371 GN=O204_17310 PE=4 SV=1; Major cold shock protein OS=Pseudomonas fluorescens BRIP34879 OX=1205750 GN=A986_12569 PE=4 SV=1; Major cold shock protein OS=Pseudomonas fluorescens (strain SBW25) OX=216595 GN=cspA2 PE=4 SV=1; Cold-shock protein OS=Pseudomonas fluorescens ABAC62 OX=1230466 GN=AO262_02275 PE=4 SV=1; DNA-binding protein OS=Pseudomonas fluorescens ICMP 11288 OX=1198309 GN=AO063_21460 PE=4 SV=1; CapB_1 protein OS=Pseudomonas fluorescens OX=294 GN=capB_1 PE=4 SV=1; DNA-binding protein OS=Pseudomonas fluorescens LMG 5329 OX=1324332 GN=K814_0111770 PE=4 SV=1			0	51.04	GMQAAQVRGE			missed R-G@8	0.00176468	1045.5	523.757	1045.5	523.756	2	10	1.1.1.2632.34	31.9635	217508	39462.5	31.64	0.19	13733.7
161	33.33	33.38	100	100	98.57	tr|U1V081|U1V081_PSEFL; tr|L7HF20|L7HF20_PSEFL; tr|C3JZN9|C3JZN9_PSEFS; tr|A0A0W0PUK0|A0A0W0PUK0_PSEFL; tr|A0A0W0I1W9|A0A0W0I1W9_PSEFL; tr|A0A0D0SGZ9|A0A0D0SGZ9_PSEFL; tr|A0A0A1Z0S4|A0A0A1Z0S4_PSEFL	Cold-shock protein OS=Pseudomonas fluorescens EGD-AQ6 OX=1390371 GN=O204_17310 PE=4 SV=1; Major cold shock protein OS=Pseudomonas fluorescens BRIP34879 OX=1205750 GN=A986_12569 PE=4 SV=1; Major cold shock protein OS=Pseudomonas fluorescens (strain SBW25) OX=216595 GN=cspA2 PE=4 SV=1; Cold-shock protein OS=Pseudomonas fluorescens ABAC62 OX=1230466 GN=AO262_02275 PE=4 SV=1; DNA-binding protein OS=Pseudomonas fluorescens ICMP 11288 OX=1198309 GN=AO063_21460 PE=4 SV=1; CapB_1 protein OS=Pseudomonas fluorescens OX=294 GN=capB_1 PE=4 SV=1; DNA-binding protein OS=Pseudomonas fluorescens LMG 5329 OX=1324332 GN=K814_0111770 PE=4 SV=1			0	40.91	GMQAAQVRGE	Oxidation(M)@2		missed R-G@8	0.00894003	1061.5	531.758	1061.49	531.753	2	10	1.1.1.2610.16	30.8962	1985.05	1270.35	31.35	0.73	14935
161	33.33	33.38	100	100	98.57	tr|U1V081|U1V081_PSEFL; tr|L7HF20|L7HF20_PSEFL; tr|C3JZN9|C3JZN9_PSEFS; tr|A0A0W0PUK0|A0A0W0PUK0_PSEFL; tr|A0A0W0I1W9|A0A0W0I1W9_PSEFL; tr|A0A0D0SGZ9|A0A0D0SGZ9_PSEFL; tr|A0A0A1Z0S4|A0A0A1Z0S4_PSEFL	Cold-shock protein OS=Pseudomonas fluorescens EGD-AQ6 OX=1390371 GN=O204_17310 PE=4 SV=1; Major cold shock protein OS=Pseudomonas fluorescens BRIP34879 OX=1205750 GN=A986_12569 PE=4 SV=1; Major cold shock protein OS=Pseudomonas fluorescens (strain SBW25) OX=216595 GN=cspA2 PE=4 SV=1; Cold-shock protein OS=Pseudomonas fluorescens ABAC62 OX=1230466 GN=AO262_02275 PE=4 SV=1; DNA-binding protein OS=Pseudomonas fluorescens ICMP 11288 OX=1198309 GN=AO063_21460 PE=4 SV=1; CapB_1 protein OS=Pseudomonas fluorescens OX=294 GN=capB_1 PE=4 SV=1; DNA-binding protein OS=Pseudomonas fluorescens LMG 5329 OX=1324332 GN=K814_0111770 PE=4 SV=1			0	36.05	GMQAAQVRGE	Carbamyl@N-term; Gln->Thr@3	Gln->Thr@63	missed R-G@8	0.00458447	1061.5	531.756	1061.49	531.753	2	14	1.1.1.2542.19	27.6307	5162.05	1650.45	26.73	1.27	7961.61
161	33.33	33.38	100	100	98.57	tr|U1V081|U1V081_PSEFL; tr|L7HF20|L7HF20_PSEFL; tr|C3JZN9|C3JZN9_PSEFS; tr|A0A0W0PUK0|A0A0W0PUK0_PSEFL; tr|A0A0W0I1W9|A0A0W0I1W9_PSEFL; tr|A0A0D0SGZ9|A0A0D0SGZ9_PSEFL; tr|A0A0A1Z0S4|A0A0A1Z0S4_PSEFL	Cold-shock protein OS=Pseudomonas fluorescens EGD-AQ6 OX=1390371 GN=O204_17310 PE=4 SV=1; Major cold shock protein OS=Pseudomonas fluorescens BRIP34879 OX=1205750 GN=A986_12569 PE=4 SV=1; Major cold shock protein OS=Pseudomonas fluorescens (strain SBW25) OX=216595 GN=cspA2 PE=4 SV=1; Cold-shock protein OS=Pseudomonas fluorescens ABAC62 OX=1230466 GN=AO262_02275 PE=4 SV=1; DNA-binding protein OS=Pseudomonas fluorescens ICMP 11288 OX=1198309 GN=AO063_21460 PE=4 SV=1; CapB_1 protein OS=Pseudomonas fluorescens OX=294 GN=capB_1 PE=4 SV=1; DNA-binding protein OS=Pseudomonas fluorescens LMG 5329 OX=1324332 GN=K814_0111770 PE=4 SV=1			0	35.58	GMQAAQVRGE	Oxidation(M)@2		missed R-G@8	0.00894003	1061.5	531.758	1061.49	531.753	2	8	1.1.1.2617.15	31.2264	1985.05	1605.38	31.35	0.73	15305.1
161	33.33	33.38	100	100	98.57	tr|U1V081|U1V081_PSEFL; tr|L7HF20|L7HF20_PSEFL; tr|C3JZN9|C3JZN9_PSEFS; tr|A0A0W0PUK0|A0A0W0PUK0_PSEFL; tr|A0A0W0I1W9|A0A0W0I1W9_PSEFL; tr|A0A0D0SGZ9|A0A0D0SGZ9_PSEFL; tr|A0A0A1Z0S4|A0A0A1Z0S4_PSEFL	Cold-shock protein OS=Pseudomonas fluorescens EGD-AQ6 OX=1390371 GN=O204_17310 PE=4 SV=1; Major cold shock protein OS=Pseudomonas fluorescens BRIP34879 OX=1205750 GN=A986_12569 PE=4 SV=1; Major cold shock protein OS=Pseudomonas fluorescens (strain SBW25) OX=216595 GN=cspA2 PE=4 SV=1; Cold-shock protein OS=Pseudomonas fluorescens ABAC62 OX=1230466 GN=AO262_02275 PE=4 SV=1; DNA-binding protein OS=Pseudomonas fluorescens ICMP 11288 OX=1198309 GN=AO063_21460 PE=4 SV=1; CapB_1 protein OS=Pseudomonas fluorescens OX=294 GN=capB_1 PE=4 SV=1; DNA-binding protein OS=Pseudomonas fluorescens LMG 5329 OX=1324332 GN=K814_0111770 PE=4 SV=1			0	33.06	GMQAAQVRGE	Carbamyl@N-term; Gln->Thr@3	Gln->Thr@63	missed R-G@8	0.00458447	1061.5	531.756	1061.49	531.753	2	14	1.1.1.2547.11	27.8769	5162.05	1121.63	26.73	1.27	8600.16
161	33.33	33.38	100	100	98.57	tr|U1V081|U1V081_PSEFL; tr|L7HF20|L7HF20_PSEFL; tr|C3JZN9|C3JZN9_PSEFS; tr|A0A0W0PUK0|A0A0W0PUK0_PSEFL; tr|A0A0W0I1W9|A0A0W0I1W9_PSEFL; tr|A0A0D0SGZ9|A0A0D0SGZ9_PSEFL; tr|A0A0A1Z0S4|A0A0A1Z0S4_PSEFL	Cold-shock protein OS=Pseudomonas fluorescens EGD-AQ6 OX=1390371 GN=O204_17310 PE=4 SV=1; Major cold shock protein OS=Pseudomonas fluorescens BRIP34879 OX=1205750 GN=A986_12569 PE=4 SV=1; Major cold shock protein OS=Pseudomonas fluorescens (strain SBW25) OX=216595 GN=cspA2 PE=4 SV=1; Cold-shock protein OS=Pseudomonas fluorescens ABAC62 OX=1230466 GN=AO262_02275 PE=4 SV=1; DNA-binding protein OS=Pseudomonas fluorescens ICMP 11288 OX=1198309 GN=AO063_21460 PE=4 SV=1; CapB_1 protein OS=Pseudomonas fluorescens OX=294 GN=capB_1 PE=4 SV=1; DNA-binding protein OS=Pseudomonas fluorescens LMG 5329 OX=1324332 GN=K814_0111770 PE=4 SV=1			0	21.99	GMQAAQVRGE	Carbamidomethyl@N-term; Gln->Ser@3	Gln->Ser@63	missed R-G@8	0.00458447	1061.5	531.756	1061.49	531.753	2	13	1.1.1.2512.35	26.1812	5162.05	3105.94	26.73	1.27	8657.01
161	33.33	33.38	100	100	98.57	tr|U1V081|U1V081_PSEFL; tr|L7HF20|L7HF20_PSEFL; tr|C3JZN9|C3JZN9_PSEFS; tr|A0A0W0PUK0|A0A0W0PUK0_PSEFL; tr|A0A0W0I1W9|A0A0W0I1W9_PSEFL; tr|A0A0D0SGZ9|A0A0D0SGZ9_PSEFL; tr|A0A0A1Z0S4|A0A0A1Z0S4_PSEFL	Cold-shock protein OS=Pseudomonas fluorescens EGD-AQ6 OX=1390371 GN=O204_17310 PE=4 SV=1; Major cold shock protein OS=Pseudomonas fluorescens BRIP34879 OX=1205750 GN=A986_12569 PE=4 SV=1; Major cold shock protein OS=Pseudomonas fluorescens (strain SBW25) OX=216595 GN=cspA2 PE=4 SV=1; Cold-shock protein OS=Pseudomonas fluorescens ABAC62 OX=1230466 GN=AO262_02275 PE=4 SV=1; DNA-binding protein OS=Pseudomonas fluorescens ICMP 11288 OX=1198309 GN=AO063_21460 PE=4 SV=1; CapB_1 protein OS=Pseudomonas fluorescens OX=294 GN=capB_1 PE=4 SV=1; DNA-binding protein OS=Pseudomonas fluorescens LMG 5329 OX=1324332 GN=K814_0111770 PE=4 SV=1			0	99	GQKGMQAAQVRGE			missed K-G@3; missed R-G@11	-0.00153836	1358.67	680.343	1358.67	680.344	2	9	1.1.1.2591.26	29.9943	3058.72	1643.43	29.91	0.1	4784.31
161	33.33	33.38	100	100	98.57	tr|U1V081|U1V081_PSEFL; tr|L7HF20|L7HF20_PSEFL; tr|C3JZN9|C3JZN9_PSEFS; tr|A0A0W0PUK0|A0A0W0PUK0_PSEFL; tr|A0A0W0I1W9|A0A0W0I1W9_PSEFL; tr|A0A0D0SGZ9|A0A0D0SGZ9_PSEFL; tr|A0A0A1Z0S4|A0A0A1Z0S4_PSEFL	Cold-shock protein OS=Pseudomonas fluorescens EGD-AQ6 OX=1390371 GN=O204_17310 PE=4 SV=1; Major cold shock protein OS=Pseudomonas fluorescens BRIP34879 OX=1205750 GN=A986_12569 PE=4 SV=1; Major cold shock protein OS=Pseudomonas fluorescens (strain SBW25) OX=216595 GN=cspA2 PE=4 SV=1; Cold-shock protein OS=Pseudomonas fluorescens ABAC62 OX=1230466 GN=AO262_02275 PE=4 SV=1; DNA-binding protein OS=Pseudomonas fluorescens ICMP 11288 OX=1198309 GN=AO063_21460 PE=4 SV=1; CapB_1 protein OS=Pseudomonas fluorescens OX=294 GN=capB_1 PE=4 SV=1; DNA-binding protein OS=Pseudomonas fluorescens LMG 5329 OX=1324332 GN=K814_0111770 PE=4 SV=1			0	95.15	GQKGMQAAQVRGE			missed K-G@3; missed R-G@11	0.00165852	1358.67	453.899	1358.67	453.898	3	13	1.1.1.2588.6	29.8261	3909.79	2229.82	29.91	0.1	23876.2
161	33.33	33.38	100	100	98.57	tr|U1V081|U1V081_PSEFL; tr|L7HF20|L7HF20_PSEFL; tr|C3JZN9|C3JZN9_PSEFS; tr|A0A0W0PUK0|A0A0W0PUK0_PSEFL; tr|A0A0W0I1W9|A0A0W0I1W9_PSEFL; tr|A0A0D0SGZ9|A0A0D0SGZ9_PSEFL; tr|A0A0A1Z0S4|A0A0A1Z0S4_PSEFL	Cold-shock protein OS=Pseudomonas fluorescens EGD-AQ6 OX=1390371 GN=O204_17310 PE=4 SV=1; Major cold shock protein OS=Pseudomonas fluorescens BRIP34879 OX=1205750 GN=A986_12569 PE=4 SV=1; Major cold shock protein OS=Pseudomonas fluorescens (strain SBW25) OX=216595 GN=cspA2 PE=4 SV=1; Cold-shock protein OS=Pseudomonas fluorescens ABAC62 OX=1230466 GN=AO262_02275 PE=4 SV=1; DNA-binding protein OS=Pseudomonas fluorescens ICMP 11288 OX=1198309 GN=AO063_21460 PE=4 SV=1; CapB_1 protein OS=Pseudomonas fluorescens OX=294 GN=capB_1 PE=4 SV=1; DNA-binding protein OS=Pseudomonas fluorescens LMG 5329 OX=1324332 GN=K814_0111770 PE=4 SV=1			0	53.92	GQKGMQAAQVRGE	Carbamyl@N-term		missed K-G@3; missed R-G@11	1.31235e-05	1401.68	701.846	1401.68	701.846	2	13	1.1.1.2736.36	36.9695	1135.2	862.73	36.92	0.15	10706.5
161	33.33	33.38	100	100	98.57	tr|U1V081|U1V081_PSEFL; tr|L7HF20|L7HF20_PSEFL; tr|C3JZN9|C3JZN9_PSEFS; tr|A0A0W0PUK0|A0A0W0PUK0_PSEFL; tr|A0A0W0I1W9|A0A0W0I1W9_PSEFL; tr|A0A0D0SGZ9|A0A0D0SGZ9_PSEFL; tr|A0A0A1Z0S4|A0A0A1Z0S4_PSEFL	Cold-shock protein OS=Pseudomonas fluorescens EGD-AQ6 OX=1390371 GN=O204_17310 PE=4 SV=1; Major cold shock protein OS=Pseudomonas fluorescens BRIP34879 OX=1205750 GN=A986_12569 PE=4 SV=1; Major cold shock protein OS=Pseudomonas fluorescens (strain SBW25) OX=216595 GN=cspA2 PE=4 SV=1; Cold-shock protein OS=Pseudomonas fluorescens ABAC62 OX=1230466 GN=AO262_02275 PE=4 SV=1; DNA-binding protein OS=Pseudomonas fluorescens ICMP 11288 OX=1198309 GN=AO063_21460 PE=4 SV=1; CapB_1 protein OS=Pseudomonas fluorescens OX=294 GN=capB_1 PE=4 SV=1; DNA-binding protein OS=Pseudomonas fluorescens LMG 5329 OX=1324332 GN=K814_0111770 PE=4 SV=1			0	78.91	LKEGQTVSFVAEKGQK	Carbamyl@N-term; Carbamyl(K)@2		cleaved S-L@N-term; missed K-E@2; missed K-G@13	0.0184816	1833.98	612.333	1833.96	612.327	3	14	1.1.1.2904.38	45.0508	2942.51	2465.57	45.1	0.43	15365.4
161	33.33	33.38	100	100	98.57	tr|U1V081|U1V081_PSEFL; tr|L7HF20|L7HF20_PSEFL; tr|C3JZN9|C3JZN9_PSEFS; tr|A0A0W0PUK0|A0A0W0PUK0_PSEFL; tr|A0A0W0I1W9|A0A0W0I1W9_PSEFL; tr|A0A0D0SGZ9|A0A0D0SGZ9_PSEFL; tr|A0A0A1Z0S4|A0A0A1Z0S4_PSEFL	Cold-shock protein OS=Pseudomonas fluorescens EGD-AQ6 OX=1390371 GN=O204_17310 PE=4 SV=1; Major cold shock protein OS=Pseudomonas fluorescens BRIP34879 OX=1205750 GN=A986_12569 PE=4 SV=1; Major cold shock protein OS=Pseudomonas fluorescens (strain SBW25) OX=216595 GN=cspA2 PE=4 SV=1; Cold-shock protein OS=Pseudomonas fluorescens ABAC62 OX=1230466 GN=AO262_02275 PE=4 SV=1; DNA-binding protein OS=Pseudomonas fluorescens ICMP 11288 OX=1198309 GN=AO063_21460 PE=4 SV=1; CapB_1 protein OS=Pseudomonas fluorescens OX=294 GN=capB_1 PE=4 SV=1; DNA-binding protein OS=Pseudomonas fluorescens LMG 5329 OX=1324332 GN=K814_0111770 PE=4 SV=1			0	82.93	MSNRQTGTVKWFNDEKGFGFITPQGGGDDLFVHFK	Dethiomethyl(M)@1; Gln->Ser@5	Gln->Ser@5	missed R-Q@4; missed K-W@10; missed K-G@16	0.00243815	3870.88	775.183	3870.88	775.182	5	31	1.1.1.3921.17	94.2893	9740.31	8732.08	94.31	0.29	26402.9
161	33.33	33.38	100	100	98.57	tr|U1V081|U1V081_PSEFL; tr|L7HF20|L7HF20_PSEFL; tr|C3JZN9|C3JZN9_PSEFS; tr|A0A0W0PUK0|A0A0W0PUK0_PSEFL; tr|A0A0W0I1W9|A0A0W0I1W9_PSEFL; tr|A0A0D0SGZ9|A0A0D0SGZ9_PSEFL; tr|A0A0A1Z0S4|A0A0A1Z0S4_PSEFL	Cold-shock protein OS=Pseudomonas fluorescens EGD-AQ6 OX=1390371 GN=O204_17310 PE=4 SV=1; Major cold shock protein OS=Pseudomonas fluorescens BRIP34879 OX=1205750 GN=A986_12569 PE=4 SV=1; Major cold shock protein OS=Pseudomonas fluorescens (strain SBW25) OX=216595 GN=cspA2 PE=4 SV=1; Cold-shock protein OS=Pseudomonas fluorescens ABAC62 OX=1230466 GN=AO262_02275 PE=4 SV=1; DNA-binding protein OS=Pseudomonas fluorescens ICMP 11288 OX=1198309 GN=AO063_21460 PE=4 SV=1; CapB_1 protein OS=Pseudomonas fluorescens OX=294 GN=capB_1 PE=4 SV=1; DNA-binding protein OS=Pseudomonas fluorescens LMG 5329 OX=1324332 GN=K814_0111770 PE=4 SV=1			0	53.3	QTGTVKWFNDEK	Deamidated(Q)@1; Dehydrated(T)@4	Dehydrated(T)@8	missed K-W@6	-0.00942658	1434.67	718.342	1434.68	718.346	2	17	1.1.1.3307.12	64.4169	1859.21	1818.37	64.43	0.29	11608.5
161	33.33	33.38	100	100	98.57	tr|U1V081|U1V081_PSEFL; tr|L7HF20|L7HF20_PSEFL; tr|C3JZN9|C3JZN9_PSEFS; tr|A0A0W0PUK0|A0A0W0PUK0_PSEFL; tr|A0A0W0I1W9|A0A0W0I1W9_PSEFL; tr|A0A0D0SGZ9|A0A0D0SGZ9_PSEFL; tr|A0A0A1Z0S4|A0A0A1Z0S4_PSEFL	Cold-shock protein OS=Pseudomonas fluorescens EGD-AQ6 OX=1390371 GN=O204_17310 PE=4 SV=1; Major cold shock protein OS=Pseudomonas fluorescens BRIP34879 OX=1205750 GN=A986_12569 PE=4 SV=1; Major cold shock protein OS=Pseudomonas fluorescens (strain SBW25) OX=216595 GN=cspA2 PE=4 SV=1; Cold-shock protein OS=Pseudomonas fluorescens ABAC62 OX=1230466 GN=AO262_02275 PE=4 SV=1; DNA-binding protein OS=Pseudomonas fluorescens ICMP 11288 OX=1198309 GN=AO063_21460 PE=4 SV=1; CapB_1 protein OS=Pseudomonas fluorescens OX=294 GN=capB_1 PE=4 SV=1; DNA-binding protein OS=Pseudomonas fluorescens LMG 5329 OX=1324332 GN=K814_0111770 PE=4 SV=1			0	23.44	QTGTVKWFNDEK	Deamidated(Q)@1; Dehydrated(T)@2	Dehydrated(T)@6	missed K-W@6	-0.00942658	1434.67	718.342	1434.68	718.346	2	16	1.1.1.3307.12	64.4169	1859.21	1818.37	64.43	0.29	11608.5
161	33.33	33.38	100	100	98.57	tr|U1V081|U1V081_PSEFL; tr|L7HF20|L7HF20_PSEFL; tr|C3JZN9|C3JZN9_PSEFS; tr|A0A0W0PUK0|A0A0W0PUK0_PSEFL; tr|A0A0W0I1W9|A0A0W0I1W9_PSEFL; tr|A0A0D0SGZ9|A0A0D0SGZ9_PSEFL; tr|A0A0A1Z0S4|A0A0A1Z0S4_PSEFL	Cold-shock protein OS=Pseudomonas fluorescens EGD-AQ6 OX=1390371 GN=O204_17310 PE=4 SV=1; Major cold shock protein OS=Pseudomonas fluorescens BRIP34879 OX=1205750 GN=A986_12569 PE=4 SV=1; Major cold shock protein OS=Pseudomonas fluorescens (strain SBW25) OX=216595 GN=cspA2 PE=4 SV=1; Cold-shock protein OS=Pseudomonas fluorescens ABAC62 OX=1230466 GN=AO262_02275 PE=4 SV=1; DNA-binding protein OS=Pseudomonas fluorescens ICMP 11288 OX=1198309 GN=AO063_21460 PE=4 SV=1; CapB_1 protein OS=Pseudomonas fluorescens OX=294 GN=capB_1 PE=4 SV=1; DNA-binding protein OS=Pseudomonas fluorescens LMG 5329 OX=1324332 GN=K814_0111770 PE=4 SV=1			0	99	QTGTVKWFNDEKGFGFITPQGGGDDLFVHFK	Ile->Arg@17	Ile->Arg@21	missed K-W@6; missed K-G@12	-0.0105242	3514.7	879.681	3514.71	879.684	4	26	1.1.1.4044.28	100.307	6308.89	5727.19	100.36	0.4	20709.4
161	33.33	33.38	100	100	98.57	tr|U1V081|U1V081_PSEFL; tr|L7HF20|L7HF20_PSEFL; tr|C3JZN9|C3JZN9_PSEFS; tr|A0A0W0PUK0|A0A0W0PUK0_PSEFL; tr|A0A0W0I1W9|A0A0W0I1W9_PSEFL; tr|A0A0D0SGZ9|A0A0D0SGZ9_PSEFL; tr|A0A0A1Z0S4|A0A0A1Z0S4_PSEFL	Cold-shock protein OS=Pseudomonas fluorescens EGD-AQ6 OX=1390371 GN=O204_17310 PE=4 SV=1; Major cold shock protein OS=Pseudomonas fluorescens BRIP34879 OX=1205750 GN=A986_12569 PE=4 SV=1; Major cold shock protein OS=Pseudomonas fluorescens (strain SBW25) OX=216595 GN=cspA2 PE=4 SV=1; Cold-shock protein OS=Pseudomonas fluorescens ABAC62 OX=1230466 GN=AO262_02275 PE=4 SV=1; DNA-binding protein OS=Pseudomonas fluorescens ICMP 11288 OX=1198309 GN=AO063_21460 PE=4 SV=1; CapB_1 protein OS=Pseudomonas fluorescens OX=294 GN=capB_1 PE=4 SV=1; DNA-binding protein OS=Pseudomonas fluorescens LMG 5329 OX=1324332 GN=K814_0111770 PE=4 SV=1			0	99	QTGTVKWFNDEKGFGFITPQGGGDDLFVHFK			missed K-W@6; missed K-G@12	0.00214418	3471.69	695.346	3471.69	695.345	5	21	1.1.1.3921.11	94.2806	6982.98	3617.28	94.41	0.29	11339.7
161	33.33	33.38	100	100	98.57	tr|U1V081|U1V081_PSEFL; tr|L7HF20|L7HF20_PSEFL; tr|C3JZN9|C3JZN9_PSEFS; tr|A0A0W0PUK0|A0A0W0PUK0_PSEFL; tr|A0A0W0I1W9|A0A0W0I1W9_PSEFL; tr|A0A0D0SGZ9|A0A0D0SGZ9_PSEFL; tr|A0A0A1Z0S4|A0A0A1Z0S4_PSEFL	Cold-shock protein OS=Pseudomonas fluorescens EGD-AQ6 OX=1390371 GN=O204_17310 PE=4 SV=1; Major cold shock protein OS=Pseudomonas fluorescens BRIP34879 OX=1205750 GN=A986_12569 PE=4 SV=1; Major cold shock protein OS=Pseudomonas fluorescens (strain SBW25) OX=216595 GN=cspA2 PE=4 SV=1; Cold-shock protein OS=Pseudomonas fluorescens ABAC62 OX=1230466 GN=AO262_02275 PE=4 SV=1; DNA-binding protein OS=Pseudomonas fluorescens ICMP 11288 OX=1198309 GN=AO063_21460 PE=4 SV=1; CapB_1 protein OS=Pseudomonas fluorescens OX=294 GN=capB_1 PE=4 SV=1; DNA-binding protein OS=Pseudomonas fluorescens LMG 5329 OX=1324332 GN=K814_0111770 PE=4 SV=1			0	99	QTGTVKWFNDEKGFGFITPQGGGDDLFVHFK	Gln->pyro-Glu@N-term		missed K-W@6; missed K-G@12	0.0117918	3454.67	864.676	3454.66	864.673	4	25	1.1.1.4052.22	100.702	11743.5	11373.5	100.72	0.3	39060.1
161	33.33	33.38	100	100	98.57	tr|U1V081|U1V081_PSEFL; tr|L7HF20|L7HF20_PSEFL; tr|C3JZN9|C3JZN9_PSEFS; tr|A0A0W0PUK0|A0A0W0PUK0_PSEFL; tr|A0A0W0I1W9|A0A0W0I1W9_PSEFL; tr|A0A0D0SGZ9|A0A0D0SGZ9_PSEFL; tr|A0A0A1Z0S4|A0A0A1Z0S4_PSEFL	Cold-shock protein OS=Pseudomonas fluorescens EGD-AQ6 OX=1390371 GN=O204_17310 PE=4 SV=1; Major cold shock protein OS=Pseudomonas fluorescens BRIP34879 OX=1205750 GN=A986_12569 PE=4 SV=1; Major cold shock protein OS=Pseudomonas fluorescens (strain SBW25) OX=216595 GN=cspA2 PE=4 SV=1; Cold-shock protein OS=Pseudomonas fluorescens ABAC62 OX=1230466 GN=AO262_02275 PE=4 SV=1; DNA-binding protein OS=Pseudomonas fluorescens ICMP 11288 OX=1198309 GN=AO063_21460 PE=4 SV=1; CapB_1 protein OS=Pseudomonas fluorescens OX=294 GN=capB_1 PE=4 SV=1; DNA-binding protein OS=Pseudomonas fluorescens LMG 5329 OX=1324332 GN=K814_0111770 PE=4 SV=1			0	99	QTGTVKWFNDEKGFGFITPQGGGDDLFVHFK	Carbamyl(K)@12		missed K-W@6; missed K-G@12	0.000709233	3514.7	879.681	3514.69	879.681	4	21	1.1.1.4041.26	100.155	6308.89	3046.31	100.36	0.4	16658.3
161	33.33	33.38	100	100	98.57	tr|U1V081|U1V081_PSEFL; tr|L7HF20|L7HF20_PSEFL; tr|C3JZN9|C3JZN9_PSEFS; tr|A0A0W0PUK0|A0A0W0PUK0_PSEFL; tr|A0A0W0I1W9|A0A0W0I1W9_PSEFL; tr|A0A0D0SGZ9|A0A0D0SGZ9_PSEFL; tr|A0A0A1Z0S4|A0A0A1Z0S4_PSEFL	Cold-shock protein OS=Pseudomonas fluorescens EGD-AQ6 OX=1390371 GN=O204_17310 PE=4 SV=1; Major cold shock protein OS=Pseudomonas fluorescens BRIP34879 OX=1205750 GN=A986_12569 PE=4 SV=1; Major cold shock protein OS=Pseudomonas fluorescens (strain SBW25) OX=216595 GN=cspA2 PE=4 SV=1; Cold-shock protein OS=Pseudomonas fluorescens ABAC62 OX=1230466 GN=AO262_02275 PE=4 SV=1; DNA-binding protein OS=Pseudomonas fluorescens ICMP 11288 OX=1198309 GN=AO063_21460 PE=4 SV=1; CapB_1 protein OS=Pseudomonas fluorescens OX=294 GN=capB_1 PE=4 SV=1; DNA-binding protein OS=Pseudomonas fluorescens LMG 5329 OX=1324332 GN=K814_0111770 PE=4 SV=1			0	99	QTGTVKWFNDEKGFGFITPQGGGDDLFVHFK	Gln->pyro-Glu@N-term		missed K-W@6; missed K-G@12	0.0117918	3454.67	864.676	3454.66	864.673	4	25	1.1.1.4057.25	100.955	11743.5	5479.67	100.72	0.3	17057.4
161	33.33	33.38	100	100	98.57	tr|U1V081|U1V081_PSEFL; tr|L7HF20|L7HF20_PSEFL; tr|C3JZN9|C3JZN9_PSEFS; tr|A0A0W0PUK0|A0A0W0PUK0_PSEFL; tr|A0A0W0I1W9|A0A0W0I1W9_PSEFL; tr|A0A0D0SGZ9|A0A0D0SGZ9_PSEFL; tr|A0A0A1Z0S4|A0A0A1Z0S4_PSEFL	Cold-shock protein OS=Pseudomonas fluorescens EGD-AQ6 OX=1390371 GN=O204_17310 PE=4 SV=1; Major cold shock protein OS=Pseudomonas fluorescens BRIP34879 OX=1205750 GN=A986_12569 PE=4 SV=1; Major cold shock protein OS=Pseudomonas fluorescens (strain SBW25) OX=216595 GN=cspA2 PE=4 SV=1; Cold-shock protein OS=Pseudomonas fluorescens ABAC62 OX=1230466 GN=AO262_02275 PE=4 SV=1; DNA-binding protein OS=Pseudomonas fluorescens ICMP 11288 OX=1198309 GN=AO063_21460 PE=4 SV=1; CapB_1 protein OS=Pseudomonas fluorescens OX=294 GN=capB_1 PE=4 SV=1; DNA-binding protein OS=Pseudomonas fluorescens LMG 5329 OX=1324332 GN=K814_0111770 PE=4 SV=1			0	99	QTGTVKWFNDEKGFGFITPQGGGDDLFVHFK	Carbamyl(K)@6		missed K-W@6; missed K-G@12	0.000709233	3514.7	879.681	3514.69	879.681	4	24	1.1.1.4043.16	100.244	6308.89	5028.78	100.36	0.4	20949.2
161	33.33	33.38	100	100	98.57	tr|U1V081|U1V081_PSEFL; tr|L7HF20|L7HF20_PSEFL; tr|C3JZN9|C3JZN9_PSEFS; tr|A0A0W0PUK0|A0A0W0PUK0_PSEFL; tr|A0A0W0I1W9|A0A0W0I1W9_PSEFL; tr|A0A0D0SGZ9|A0A0D0SGZ9_PSEFL; tr|A0A0A1Z0S4|A0A0A1Z0S4_PSEFL	Cold-shock protein OS=Pseudomonas fluorescens EGD-AQ6 OX=1390371 GN=O204_17310 PE=4 SV=1; Major cold shock protein OS=Pseudomonas fluorescens BRIP34879 OX=1205750 GN=A986_12569 PE=4 SV=1; Major cold shock protein OS=Pseudomonas fluorescens (strain SBW25) OX=216595 GN=cspA2 PE=4 SV=1; Cold-shock protein OS=Pseudomonas fluorescens ABAC62 OX=1230466 GN=AO262_02275 PE=4 SV=1; DNA-binding protein OS=Pseudomonas fluorescens ICMP 11288 OX=1198309 GN=AO063_21460 PE=4 SV=1; CapB_1 protein OS=Pseudomonas fluorescens OX=294 GN=capB_1 PE=4 SV=1; DNA-binding protein OS=Pseudomonas fluorescens LMG 5329 OX=1324332 GN=K814_0111770 PE=4 SV=1			0	99	QTGTVKWFNDEKGFGFITPQGGGDDLFVHFK	Carbamyl(K)@6		missed K-W@6; missed K-G@12	0.000709233	3514.7	879.681	3514.69	879.681	4	21	1.1.1.4046.21	100.402	6308.89	5762.8	100.36	0.4	20312.7
161	33.33	33.38	100	100	98.57	tr|U1V081|U1V081_PSEFL; tr|L7HF20|L7HF20_PSEFL; tr|C3JZN9|C3JZN9_PSEFS; tr|A0A0W0PUK0|A0A0W0PUK0_PSEFL; tr|A0A0W0I1W9|A0A0W0I1W9_PSEFL; tr|A0A0D0SGZ9|A0A0D0SGZ9_PSEFL; tr|A0A0A1Z0S4|A0A0A1Z0S4_PSEFL	Cold-shock protein OS=Pseudomonas fluorescens EGD-AQ6 OX=1390371 GN=O204_17310 PE=4 SV=1; Major cold shock protein OS=Pseudomonas fluorescens BRIP34879 OX=1205750 GN=A986_12569 PE=4 SV=1; Major cold shock protein OS=Pseudomonas fluorescens (strain SBW25) OX=216595 GN=cspA2 PE=4 SV=1; Cold-shock protein OS=Pseudomonas fluorescens ABAC62 OX=1230466 GN=AO262_02275 PE=4 SV=1; DNA-binding protein OS=Pseudomonas fluorescens ICMP 11288 OX=1198309 GN=AO063_21460 PE=4 SV=1; CapB_1 protein OS=Pseudomonas fluorescens OX=294 GN=capB_1 PE=4 SV=1; DNA-binding protein OS=Pseudomonas fluorescens LMG 5329 OX=1324332 GN=K814_0111770 PE=4 SV=1			0	99	QTGTVKWFNDEKGFGFITPQGGGDDLFVHFK	Gln->pyro-Glu@N-term		missed K-W@6; missed K-G@12	0.0117918	3454.67	864.676	3454.66	864.673	4	31	1.1.1.4052.23	100.704	11743.5	11427.2	100.72	0.3	47377.2
161	33.33	33.38	100	100	98.57	tr|U1V081|U1V081_PSEFL; tr|L7HF20|L7HF20_PSEFL; tr|C3JZN9|C3JZN9_PSEFS; tr|A0A0W0PUK0|A0A0W0PUK0_PSEFL; tr|A0A0W0I1W9|A0A0W0I1W9_PSEFL; tr|A0A0D0SGZ9|A0A0D0SGZ9_PSEFL; tr|A0A0A1Z0S4|A0A0A1Z0S4_PSEFL	Cold-shock protein OS=Pseudomonas fluorescens EGD-AQ6 OX=1390371 GN=O204_17310 PE=4 SV=1; Major cold shock protein OS=Pseudomonas fluorescens BRIP34879 OX=1205750 GN=A986_12569 PE=4 SV=1; Major cold shock protein OS=Pseudomonas fluorescens (strain SBW25) OX=216595 GN=cspA2 PE=4 SV=1; Cold-shock protein OS=Pseudomonas fluorescens ABAC62 OX=1230466 GN=AO262_02275 PE=4 SV=1; DNA-binding protein OS=Pseudomonas fluorescens ICMP 11288 OX=1198309 GN=AO063_21460 PE=4 SV=1; CapB_1 protein OS=Pseudomonas fluorescens OX=294 GN=capB_1 PE=4 SV=1; DNA-binding protein OS=Pseudomonas fluorescens LMG 5329 OX=1324332 GN=K814_0111770 PE=4 SV=1			0	99	QTGTVKWFNDEKGFGFITPQGGGDDLFVHFK	Carbamyl(K)@6		missed K-W@6; missed K-G@12	0.000709233	3514.7	879.681	3514.69	879.681	4	24	1.1.1.4044.28	100.307	6308.89	5727.19	100.36	0.4	20709.4
161	33.33	33.38	100	100	98.57	tr|U1V081|U1V081_PSEFL; tr|L7HF20|L7HF20_PSEFL; tr|C3JZN9|C3JZN9_PSEFS; tr|A0A0W0PUK0|A0A0W0PUK0_PSEFL; tr|A0A0W0I1W9|A0A0W0I1W9_PSEFL; tr|A0A0D0SGZ9|A0A0D0SGZ9_PSEFL; tr|A0A0A1Z0S4|A0A0A1Z0S4_PSEFL	Cold-shock protein OS=Pseudomonas fluorescens EGD-AQ6 OX=1390371 GN=O204_17310 PE=4 SV=1; Major cold shock protein OS=Pseudomonas fluorescens BRIP34879 OX=1205750 GN=A986_12569 PE=4 SV=1; Major cold shock protein OS=Pseudomonas fluorescens (strain SBW25) OX=216595 GN=cspA2 PE=4 SV=1; Cold-shock protein OS=Pseudomonas fluorescens ABAC62 OX=1230466 GN=AO262_02275 PE=4 SV=1; DNA-binding protein OS=Pseudomonas fluorescens ICMP 11288 OX=1198309 GN=AO063_21460 PE=4 SV=1; CapB_1 protein OS=Pseudomonas fluorescens OX=294 GN=capB_1 PE=4 SV=1; DNA-binding protein OS=Pseudomonas fluorescens LMG 5329 OX=1324332 GN=K814_0111770 PE=4 SV=1			0	99	QTGTVKWFNDEKGFGFITPQGGGDDLFVHFK			missed K-W@6; missed K-G@12	0.00567404	3471.69	868.931	3471.69	868.93	4	22	1.1.1.3925.21	94.4859	3091.73	2766.44	94.41	0.29	23490.1
161	33.33	33.38	100	100	98.57	tr|U1V081|U1V081_PSEFL; tr|L7HF20|L7HF20_PSEFL; tr|C3JZN9|C3JZN9_PSEFS; tr|A0A0W0PUK0|A0A0W0PUK0_PSEFL; tr|A0A0W0I1W9|A0A0W0I1W9_PSEFL; tr|A0A0D0SGZ9|A0A0D0SGZ9_PSEFL; tr|A0A0A1Z0S4|A0A0A1Z0S4_PSEFL	Cold-shock protein OS=Pseudomonas fluorescens EGD-AQ6 OX=1390371 GN=O204_17310 PE=4 SV=1; Major cold shock protein OS=Pseudomonas fluorescens BRIP34879 OX=1205750 GN=A986_12569 PE=4 SV=1; Major cold shock protein OS=Pseudomonas fluorescens (strain SBW25) OX=216595 GN=cspA2 PE=4 SV=1; Cold-shock protein OS=Pseudomonas fluorescens ABAC62 OX=1230466 GN=AO262_02275 PE=4 SV=1; DNA-binding protein OS=Pseudomonas fluorescens ICMP 11288 OX=1198309 GN=AO063_21460 PE=4 SV=1; CapB_1 protein OS=Pseudomonas fluorescens OX=294 GN=capB_1 PE=4 SV=1; DNA-binding protein OS=Pseudomonas fluorescens LMG 5329 OX=1324332 GN=K814_0111770 PE=4 SV=1			0	99	QTGTVKWFNDEKGFGFITPQGGGDDLFVHFK	Carbamyl(K)@12		missed K-W@6; missed K-G@12	0.000709233	3514.7	879.681	3514.69	879.681	4	19	1.1.1.4041.27	100.156	6308.89	3078.52	100.36	0.4	11305.5
161	33.33	33.38	100	100	98.57	tr|U1V081|U1V081_PSEFL; tr|L7HF20|L7HF20_PSEFL; tr|C3JZN9|C3JZN9_PSEFS; tr|A0A0W0PUK0|A0A0W0PUK0_PSEFL; tr|A0A0W0I1W9|A0A0W0I1W9_PSEFL; tr|A0A0D0SGZ9|A0A0D0SGZ9_PSEFL; tr|A0A0A1Z0S4|A0A0A1Z0S4_PSEFL	Cold-shock protein OS=Pseudomonas fluorescens EGD-AQ6 OX=1390371 GN=O204_17310 PE=4 SV=1; Major cold shock protein OS=Pseudomonas fluorescens BRIP34879 OX=1205750 GN=A986_12569 PE=4 SV=1; Major cold shock protein OS=Pseudomonas fluorescens (strain SBW25) OX=216595 GN=cspA2 PE=4 SV=1; Cold-shock protein OS=Pseudomonas fluorescens ABAC62 OX=1230466 GN=AO262_02275 PE=4 SV=1; DNA-binding protein OS=Pseudomonas fluorescens ICMP 11288 OX=1198309 GN=AO063_21460 PE=4 SV=1; CapB_1 protein OS=Pseudomonas fluorescens OX=294 GN=capB_1 PE=4 SV=1; DNA-binding protein OS=Pseudomonas fluorescens LMG 5329 OX=1324332 GN=K814_0111770 PE=4 SV=1			0	98.85	QTGTVKWFNDEKGFGFITPQGGGDDLFVHFK	Gln->pyro-Glu@N-term; Deamidated(N)@9; Phe->Tyr@14	Phe->Tyr@18	missed K-W@6; missed K-G@12	0.049763	3471.69	695.346	3471.64	695.336	5	20	1.1.1.3921.12	94.2819	6982.98	3653.81	94.41	0.29	11520
161	33.33	33.38	100	100	98.57	tr|U1V081|U1V081_PSEFL; tr|L7HF20|L7HF20_PSEFL; tr|C3JZN9|C3JZN9_PSEFS; tr|A0A0W0PUK0|A0A0W0PUK0_PSEFL; tr|A0A0W0I1W9|A0A0W0I1W9_PSEFL; tr|A0A0D0SGZ9|A0A0D0SGZ9_PSEFL; tr|A0A0A1Z0S4|A0A0A1Z0S4_PSEFL	Cold-shock protein OS=Pseudomonas fluorescens EGD-AQ6 OX=1390371 GN=O204_17310 PE=4 SV=1; Major cold shock protein OS=Pseudomonas fluorescens BRIP34879 OX=1205750 GN=A986_12569 PE=4 SV=1; Major cold shock protein OS=Pseudomonas fluorescens (strain SBW25) OX=216595 GN=cspA2 PE=4 SV=1; Cold-shock protein OS=Pseudomonas fluorescens ABAC62 OX=1230466 GN=AO262_02275 PE=4 SV=1; DNA-binding protein OS=Pseudomonas fluorescens ICMP 11288 OX=1198309 GN=AO063_21460 PE=4 SV=1; CapB_1 protein OS=Pseudomonas fluorescens OX=294 GN=capB_1 PE=4 SV=1; DNA-binding protein OS=Pseudomonas fluorescens LMG 5329 OX=1324332 GN=K814_0111770 PE=4 SV=1			0	98.85	QTGTVKWFNDEKGFGFITPQGGGDDLFVHFK	Gln->pyro-Glu@N-term; Deamidated(N)@9; Phe->Tyr@16	Phe->Tyr@20	missed K-W@6; missed K-G@12	0.049763	3471.69	695.346	3471.64	695.336	5	20	1.1.1.3921.12	94.2819	6982.98	3653.81	94.41	0.29	11520
161	33.33	33.38	100	100	98.57	tr|U1V081|U1V081_PSEFL; tr|L7HF20|L7HF20_PSEFL; tr|C3JZN9|C3JZN9_PSEFS; tr|A0A0W0PUK0|A0A0W0PUK0_PSEFL; tr|A0A0W0I1W9|A0A0W0I1W9_PSEFL; tr|A0A0D0SGZ9|A0A0D0SGZ9_PSEFL; tr|A0A0A1Z0S4|A0A0A1Z0S4_PSEFL	Cold-shock protein OS=Pseudomonas fluorescens EGD-AQ6 OX=1390371 GN=O204_17310 PE=4 SV=1; Major cold shock protein OS=Pseudomonas fluorescens BRIP34879 OX=1205750 GN=A986_12569 PE=4 SV=1; Major cold shock protein OS=Pseudomonas fluorescens (strain SBW25) OX=216595 GN=cspA2 PE=4 SV=1; Cold-shock protein OS=Pseudomonas fluorescens ABAC62 OX=1230466 GN=AO262_02275 PE=4 SV=1; DNA-binding protein OS=Pseudomonas fluorescens ICMP 11288 OX=1198309 GN=AO063_21460 PE=4 SV=1; CapB_1 protein OS=Pseudomonas fluorescens OX=294 GN=capB_1 PE=4 SV=1; DNA-binding protein OS=Pseudomonas fluorescens LMG 5329 OX=1324332 GN=K814_0111770 PE=4 SV=1			0	98.38	QTGTVKWFNDEKGFGFITPQGGGDDLFVHFK	Deamidated(N)@9		missed K-W@6; missed K-G@12	0.0116171	3472.68	869.178	3472.67	869.175	4	20	1.1.1.3922.26	94.3438	2419.51	2343.69	94.41	0.39	22264.8
161	33.33	33.38	100	100	98.57	tr|U1V081|U1V081_PSEFL; tr|L7HF20|L7HF20_PSEFL; tr|C3JZN9|C3JZN9_PSEFS; tr|A0A0W0PUK0|A0A0W0PUK0_PSEFL; tr|A0A0W0I1W9|A0A0W0I1W9_PSEFL; tr|A0A0D0SGZ9|A0A0D0SGZ9_PSEFL; tr|A0A0A1Z0S4|A0A0A1Z0S4_PSEFL	Cold-shock protein OS=Pseudomonas fluorescens EGD-AQ6 OX=1390371 GN=O204_17310 PE=4 SV=1; Major cold shock protein OS=Pseudomonas fluorescens BRIP34879 OX=1205750 GN=A986_12569 PE=4 SV=1; Major cold shock protein OS=Pseudomonas fluorescens (strain SBW25) OX=216595 GN=cspA2 PE=4 SV=1; Cold-shock protein OS=Pseudomonas fluorescens ABAC62 OX=1230466 GN=AO262_02275 PE=4 SV=1; DNA-binding protein OS=Pseudomonas fluorescens ICMP 11288 OX=1198309 GN=AO063_21460 PE=4 SV=1; CapB_1 protein OS=Pseudomonas fluorescens OX=294 GN=capB_1 PE=4 SV=1; DNA-binding protein OS=Pseudomonas fluorescens LMG 5329 OX=1324332 GN=K814_0111770 PE=4 SV=1			0	97.33	QTGTVKWFNDEKGFGFITPQGGGDDLFVHFK			missed K-W@6; missed K-G@12	0.00214418	3471.69	695.346	3471.69	695.345	5	20	1.1.1.3926.7	94.5153	6982.98	4942.3	94.41	0.29	17247.7
161	33.33	33.38	100	100	98.57	tr|U1V081|U1V081_PSEFL; tr|L7HF20|L7HF20_PSEFL; tr|C3JZN9|C3JZN9_PSEFS; tr|A0A0W0PUK0|A0A0W0PUK0_PSEFL; tr|A0A0W0I1W9|A0A0W0I1W9_PSEFL; tr|A0A0D0SGZ9|A0A0D0SGZ9_PSEFL; tr|A0A0A1Z0S4|A0A0A1Z0S4_PSEFL	Cold-shock protein OS=Pseudomonas fluorescens EGD-AQ6 OX=1390371 GN=O204_17310 PE=4 SV=1; Major cold shock protein OS=Pseudomonas fluorescens BRIP34879 OX=1205750 GN=A986_12569 PE=4 SV=1; Major cold shock protein OS=Pseudomonas fluorescens (strain SBW25) OX=216595 GN=cspA2 PE=4 SV=1; Cold-shock protein OS=Pseudomonas fluorescens ABAC62 OX=1230466 GN=AO262_02275 PE=4 SV=1; DNA-binding protein OS=Pseudomonas fluorescens ICMP 11288 OX=1198309 GN=AO063_21460 PE=4 SV=1; CapB_1 protein OS=Pseudomonas fluorescens OX=294 GN=capB_1 PE=4 SV=1; DNA-binding protein OS=Pseudomonas fluorescens LMG 5329 OX=1324332 GN=K814_0111770 PE=4 SV=1			0	96.69	QTGTVKWFNDEKGFGFITPQGGGDDLFVHFK			missed K-W@6; missed K-G@12	0.00214418	3471.69	695.346	3471.69	695.345	5	18	1.1.1.3920.9	94.2256	6982.98	2203.96	94.41	0.29	7818.47
161	33.33	33.38	100	100	98.57	tr|U1V081|U1V081_PSEFL; tr|L7HF20|L7HF20_PSEFL; tr|C3JZN9|C3JZN9_PSEFS; tr|A0A0W0PUK0|A0A0W0PUK0_PSEFL; tr|A0A0W0I1W9|A0A0W0I1W9_PSEFL; tr|A0A0D0SGZ9|A0A0D0SGZ9_PSEFL; tr|A0A0A1Z0S4|A0A0A1Z0S4_PSEFL	Cold-shock protein OS=Pseudomonas fluorescens EGD-AQ6 OX=1390371 GN=O204_17310 PE=4 SV=1; Major cold shock protein OS=Pseudomonas fluorescens BRIP34879 OX=1205750 GN=A986_12569 PE=4 SV=1; Major cold shock protein OS=Pseudomonas fluorescens (strain SBW25) OX=216595 GN=cspA2 PE=4 SV=1; Cold-shock protein OS=Pseudomonas fluorescens ABAC62 OX=1230466 GN=AO262_02275 PE=4 SV=1; DNA-binding protein OS=Pseudomonas fluorescens ICMP 11288 OX=1198309 GN=AO063_21460 PE=4 SV=1; CapB_1 protein OS=Pseudomonas fluorescens OX=294 GN=capB_1 PE=4 SV=1; DNA-binding protein OS=Pseudomonas fluorescens LMG 5329 OX=1324332 GN=K814_0111770 PE=4 SV=1			0	88.72	QTGTVKWFNDEKGFGFITPQGGGDDLFVHFK	Carbamyl(K)@6		missed K-W@6; missed K-G@12	0.000709233	3514.7	879.681	3514.69	879.681	4	21	1.1.1.4041.26	100.155	6308.89	3046.31	100.36	0.4	16658.3
161	33.33	33.38	100	100	98.57	tr|U1V081|U1V081_PSEFL; tr|L7HF20|L7HF20_PSEFL; tr|C3JZN9|C3JZN9_PSEFS; tr|A0A0W0PUK0|A0A0W0PUK0_PSEFL; tr|A0A0W0I1W9|A0A0W0I1W9_PSEFL; tr|A0A0D0SGZ9|A0A0D0SGZ9_PSEFL; tr|A0A0A1Z0S4|A0A0A1Z0S4_PSEFL	Cold-shock protein OS=Pseudomonas fluorescens EGD-AQ6 OX=1390371 GN=O204_17310 PE=4 SV=1; Major cold shock protein OS=Pseudomonas fluorescens BRIP34879 OX=1205750 GN=A986_12569 PE=4 SV=1; Major cold shock protein OS=Pseudomonas fluorescens (strain SBW25) OX=216595 GN=cspA2 PE=4 SV=1; Cold-shock protein OS=Pseudomonas fluorescens ABAC62 OX=1230466 GN=AO262_02275 PE=4 SV=1; DNA-binding protein OS=Pseudomonas fluorescens ICMP 11288 OX=1198309 GN=AO063_21460 PE=4 SV=1; CapB_1 protein OS=Pseudomonas fluorescens OX=294 GN=capB_1 PE=4 SV=1; DNA-binding protein OS=Pseudomonas fluorescens LMG 5329 OX=1324332 GN=K814_0111770 PE=4 SV=1			0	87.61	QTGTVKWFNDEKGFGFITPQGGGDDLFVHFK	Carbamyl(K)@6		missed K-W@6; missed K-G@12	0.000709233	3514.7	879.681	3514.69	879.681	4	18	1.1.1.4041.27	100.156	6308.89	3078.52	100.36	0.4	11305.5
161	33.33	33.38	100	100	98.57	tr|U1V081|U1V081_PSEFL; tr|L7HF20|L7HF20_PSEFL; tr|C3JZN9|C3JZN9_PSEFS; tr|A0A0W0PUK0|A0A0W0PUK0_PSEFL; tr|A0A0W0I1W9|A0A0W0I1W9_PSEFL; tr|A0A0D0SGZ9|A0A0D0SGZ9_PSEFL; tr|A0A0A1Z0S4|A0A0A1Z0S4_PSEFL	Cold-shock protein OS=Pseudomonas fluorescens EGD-AQ6 OX=1390371 GN=O204_17310 PE=4 SV=1; Major cold shock protein OS=Pseudomonas fluorescens BRIP34879 OX=1205750 GN=A986_12569 PE=4 SV=1; Major cold shock protein OS=Pseudomonas fluorescens (strain SBW25) OX=216595 GN=cspA2 PE=4 SV=1; Cold-shock protein OS=Pseudomonas fluorescens ABAC62 OX=1230466 GN=AO262_02275 PE=4 SV=1; DNA-binding protein OS=Pseudomonas fluorescens ICMP 11288 OX=1198309 GN=AO063_21460 PE=4 SV=1; CapB_1 protein OS=Pseudomonas fluorescens OX=294 GN=capB_1 PE=4 SV=1; DNA-binding protein OS=Pseudomonas fluorescens LMG 5329 OX=1324332 GN=K814_0111770 PE=4 SV=1			0	86.97	QTGTVKWFNDEKGFGFITPQGGGDDLFVHFK	Gln->pyro-Glu@N-term; Oxidation(P)@19; Deamidated(Q)@20	Oxidation(P)@23	missed K-W@6; missed K-G@12	0.049763	3471.69	695.346	3471.64	695.336	5	23	1.1.1.3926.7	94.5153	6982.98	4942.3	94.41	0.29	17247.7
161	33.33	33.38	100	100	98.57	tr|U1V081|U1V081_PSEFL; tr|L7HF20|L7HF20_PSEFL; tr|C3JZN9|C3JZN9_PSEFS; tr|A0A0W0PUK0|A0A0W0PUK0_PSEFL; tr|A0A0W0I1W9|A0A0W0I1W9_PSEFL; tr|A0A0D0SGZ9|A0A0D0SGZ9_PSEFL; tr|A0A0A1Z0S4|A0A0A1Z0S4_PSEFL	Cold-shock protein OS=Pseudomonas fluorescens EGD-AQ6 OX=1390371 GN=O204_17310 PE=4 SV=1; Major cold shock protein OS=Pseudomonas fluorescens BRIP34879 OX=1205750 GN=A986_12569 PE=4 SV=1; Major cold shock protein OS=Pseudomonas fluorescens (strain SBW25) OX=216595 GN=cspA2 PE=4 SV=1; Cold-shock protein OS=Pseudomonas fluorescens ABAC62 OX=1230466 GN=AO262_02275 PE=4 SV=1; DNA-binding protein OS=Pseudomonas fluorescens ICMP 11288 OX=1198309 GN=AO063_21460 PE=4 SV=1; CapB_1 protein OS=Pseudomonas fluorescens OX=294 GN=capB_1 PE=4 SV=1; DNA-binding protein OS=Pseudomonas fluorescens LMG 5329 OX=1324332 GN=K814_0111770 PE=4 SV=1			0	84.88	QTGTVKWFNDEKGFGFITPQGGGDDLFVHFK	Carbamyl(K)@12		missed K-W@6; missed K-G@12	0.000709233	3514.7	879.681	3514.69	879.681	4	24	1.1.1.4044.28	100.307	6308.89	5727.19	100.36	0.4	20709.4
161	33.33	33.38	100	100	98.57	tr|U1V081|U1V081_PSEFL; tr|L7HF20|L7HF20_PSEFL; tr|C3JZN9|C3JZN9_PSEFS; tr|A0A0W0PUK0|A0A0W0PUK0_PSEFL; tr|A0A0W0I1W9|A0A0W0I1W9_PSEFL; tr|A0A0D0SGZ9|A0A0D0SGZ9_PSEFL; tr|A0A0A1Z0S4|A0A0A1Z0S4_PSEFL	Cold-shock protein OS=Pseudomonas fluorescens EGD-AQ6 OX=1390371 GN=O204_17310 PE=4 SV=1; Major cold shock protein OS=Pseudomonas fluorescens BRIP34879 OX=1205750 GN=A986_12569 PE=4 SV=1; Major cold shock protein OS=Pseudomonas fluorescens (strain SBW25) OX=216595 GN=cspA2 PE=4 SV=1; Cold-shock protein OS=Pseudomonas fluorescens ABAC62 OX=1230466 GN=AO262_02275 PE=4 SV=1; DNA-binding protein OS=Pseudomonas fluorescens ICMP 11288 OX=1198309 GN=AO063_21460 PE=4 SV=1; CapB_1 protein OS=Pseudomonas fluorescens OX=294 GN=capB_1 PE=4 SV=1; DNA-binding protein OS=Pseudomonas fluorescens LMG 5329 OX=1324332 GN=K814_0111770 PE=4 SV=1			0	84.56	QTGTVKWFNDEKGFGFITPQGGGDDLFVHFK	Gln->pyro-Glu@N-term; Deamidated(N)@9; Oxidation(F)@14	Oxidation(F)@18	missed K-W@6; missed K-G@12	0.049763	3471.69	695.346	3471.64	695.336	5	20	1.1.1.3921.12	94.2819	6982.98	3653.81	94.41	0.29	11520
161	33.33	33.38	100	100	98.57	tr|U1V081|U1V081_PSEFL; tr|L7HF20|L7HF20_PSEFL; tr|C3JZN9|C3JZN9_PSEFS; tr|A0A0W0PUK0|A0A0W0PUK0_PSEFL; tr|A0A0W0I1W9|A0A0W0I1W9_PSEFL; tr|A0A0D0SGZ9|A0A0D0SGZ9_PSEFL; tr|A0A0A1Z0S4|A0A0A1Z0S4_PSEFL	Cold-shock protein OS=Pseudomonas fluorescens EGD-AQ6 OX=1390371 GN=O204_17310 PE=4 SV=1; Major cold shock protein OS=Pseudomonas fluorescens BRIP34879 OX=1205750 GN=A986_12569 PE=4 SV=1; Major cold shock protein OS=Pseudomonas fluorescens (strain SBW25) OX=216595 GN=cspA2 PE=4 SV=1; Cold-shock protein OS=Pseudomonas fluorescens ABAC62 OX=1230466 GN=AO262_02275 PE=4 SV=1; DNA-binding protein OS=Pseudomonas fluorescens ICMP 11288 OX=1198309 GN=AO063_21460 PE=4 SV=1; CapB_1 protein OS=Pseudomonas fluorescens OX=294 GN=capB_1 PE=4 SV=1; DNA-binding protein OS=Pseudomonas fluorescens LMG 5329 OX=1324332 GN=K814_0111770 PE=4 SV=1			0	84.56	QTGTVKWFNDEKGFGFITPQGGGDDLFVHFK	Gln->pyro-Glu@N-term; Deamidated(N)@9; Oxidation(F)@16	Oxidation(F)@20	missed K-W@6; missed K-G@12	0.049763	3471.69	695.346	3471.64	695.336	5	20	1.1.1.3921.12	94.2819	6982.98	3653.81	94.41	0.29	11520
161	33.33	33.38	100	100	98.57	tr|U1V081|U1V081_PSEFL; tr|L7HF20|L7HF20_PSEFL; tr|C3JZN9|C3JZN9_PSEFS; tr|A0A0W0PUK0|A0A0W0PUK0_PSEFL; tr|A0A0W0I1W9|A0A0W0I1W9_PSEFL; tr|A0A0D0SGZ9|A0A0D0SGZ9_PSEFL; tr|A0A0A1Z0S4|A0A0A1Z0S4_PSEFL	Cold-shock protein OS=Pseudomonas fluorescens EGD-AQ6 OX=1390371 GN=O204_17310 PE=4 SV=1; Major cold shock protein OS=Pseudomonas fluorescens BRIP34879 OX=1205750 GN=A986_12569 PE=4 SV=1; Major cold shock protein OS=Pseudomonas fluorescens (strain SBW25) OX=216595 GN=cspA2 PE=4 SV=1; Cold-shock protein OS=Pseudomonas fluorescens ABAC62 OX=1230466 GN=AO262_02275 PE=4 SV=1; DNA-binding protein OS=Pseudomonas fluorescens ICMP 11288 OX=1198309 GN=AO063_21460 PE=4 SV=1; CapB_1 protein OS=Pseudomonas fluorescens OX=294 GN=capB_1 PE=4 SV=1; DNA-binding protein OS=Pseudomonas fluorescens LMG 5329 OX=1324332 GN=K814_0111770 PE=4 SV=1			0	75.5	QTGTVKWFNDEKGFGFITPQGGGDDLFVHFK	Trimethyl(K)@6; Deamidated(N)@9	Trimethyl(K)@10	missed K-W@6; missed K-G@12	-0.0244429	3514.7	879.681	3514.72	879.687	4	26	1.1.1.4043.16	100.244	6308.89	5028.78	100.36	0.4	20949.2
161	33.33	33.38	100	100	98.57	tr|U1V081|U1V081_PSEFL; tr|L7HF20|L7HF20_PSEFL; tr|C3JZN9|C3JZN9_PSEFS; tr|A0A0W0PUK0|A0A0W0PUK0_PSEFL; tr|A0A0W0I1W9|A0A0W0I1W9_PSEFL; tr|A0A0D0SGZ9|A0A0D0SGZ9_PSEFL; tr|A0A0A1Z0S4|A0A0A1Z0S4_PSEFL	Cold-shock protein OS=Pseudomonas fluorescens EGD-AQ6 OX=1390371 GN=O204_17310 PE=4 SV=1; Major cold shock protein OS=Pseudomonas fluorescens BRIP34879 OX=1205750 GN=A986_12569 PE=4 SV=1; Major cold shock protein OS=Pseudomonas fluorescens (strain SBW25) OX=216595 GN=cspA2 PE=4 SV=1; Cold-shock protein OS=Pseudomonas fluorescens ABAC62 OX=1230466 GN=AO262_02275 PE=4 SV=1; DNA-binding protein OS=Pseudomonas fluorescens ICMP 11288 OX=1198309 GN=AO063_21460 PE=4 SV=1; CapB_1 protein OS=Pseudomonas fluorescens OX=294 GN=capB_1 PE=4 SV=1; DNA-binding protein OS=Pseudomonas fluorescens LMG 5329 OX=1324332 GN=K814_0111770 PE=4 SV=1			0	74.71	QTGTVKWFNDEKGFGFITPQGGGDDLFVHFK			missed K-W@6; missed K-G@12	0.00214418	3471.69	695.346	3471.69	695.345	5	14	1.1.1.3919.10	94.1783	6982.98	1307.55	94.41	0.29	8601.69
161	33.33	33.38	100	100	98.57	tr|U1V081|U1V081_PSEFL; tr|L7HF20|L7HF20_PSEFL; tr|C3JZN9|C3JZN9_PSEFS; tr|A0A0W0PUK0|A0A0W0PUK0_PSEFL; tr|A0A0W0I1W9|A0A0W0I1W9_PSEFL; tr|A0A0D0SGZ9|A0A0D0SGZ9_PSEFL; tr|A0A0A1Z0S4|A0A0A1Z0S4_PSEFL	Cold-shock protein OS=Pseudomonas fluorescens EGD-AQ6 OX=1390371 GN=O204_17310 PE=4 SV=1; Major cold shock protein OS=Pseudomonas fluorescens BRIP34879 OX=1205750 GN=A986_12569 PE=4 SV=1; Major cold shock protein OS=Pseudomonas fluorescens (strain SBW25) OX=216595 GN=cspA2 PE=4 SV=1; Cold-shock protein OS=Pseudomonas fluorescens ABAC62 OX=1230466 GN=AO262_02275 PE=4 SV=1; DNA-binding protein OS=Pseudomonas fluorescens ICMP 11288 OX=1198309 GN=AO063_21460 PE=4 SV=1; CapB_1 protein OS=Pseudomonas fluorescens OX=294 GN=capB_1 PE=4 SV=1; DNA-binding protein OS=Pseudomonas fluorescens LMG 5329 OX=1324332 GN=K814_0111770 PE=4 SV=1			0	72.28	QTGTVKWFNDEKGFGFITPQGGGDDLFVHFK	Thr->Ala@2; Thr->Asn@4	Thr->Ala@6; Thr->Asn@8	missed K-W@6; missed K-G@12	0.000558388	3454.67	864.676	3454.67	864.676	4	27	1.1.1.4052.22	100.702	11743.5	11373.5	100.72	0.3	39060.1
161	33.33	33.38	100	100	98.57	tr|U1V081|U1V081_PSEFL; tr|L7HF20|L7HF20_PSEFL; tr|C3JZN9|C3JZN9_PSEFS; tr|A0A0W0PUK0|A0A0W0PUK0_PSEFL; tr|A0A0W0I1W9|A0A0W0I1W9_PSEFL; tr|A0A0D0SGZ9|A0A0D0SGZ9_PSEFL; tr|A0A0A1Z0S4|A0A0A1Z0S4_PSEFL	Cold-shock protein OS=Pseudomonas fluorescens EGD-AQ6 OX=1390371 GN=O204_17310 PE=4 SV=1; Major cold shock protein OS=Pseudomonas fluorescens BRIP34879 OX=1205750 GN=A986_12569 PE=4 SV=1; Major cold shock protein OS=Pseudomonas fluorescens (strain SBW25) OX=216595 GN=cspA2 PE=4 SV=1; Cold-shock protein OS=Pseudomonas fluorescens ABAC62 OX=1230466 GN=AO262_02275 PE=4 SV=1; DNA-binding protein OS=Pseudomonas fluorescens ICMP 11288 OX=1198309 GN=AO063_21460 PE=4 SV=1; CapB_1 protein OS=Pseudomonas fluorescens OX=294 GN=capB_1 PE=4 SV=1; DNA-binding protein OS=Pseudomonas fluorescens LMG 5329 OX=1324332 GN=K814_0111770 PE=4 SV=1			0	64.96	QTGTVKWFNDEKGFGFITPQGGGDDLFVHFK	Carbamyl(K)@12		missed K-W@6; missed K-G@12	0.000709233	3514.7	879.681	3514.69	879.681	4	23	1.1.1.4043.16	100.244	6308.89	5028.78	100.36	0.4	20949.2
161	33.33	33.38	100	100	98.57	tr|U1V081|U1V081_PSEFL; tr|L7HF20|L7HF20_PSEFL; tr|C3JZN9|C3JZN9_PSEFS; tr|A0A0W0PUK0|A0A0W0PUK0_PSEFL; tr|A0A0W0I1W9|A0A0W0I1W9_PSEFL; tr|A0A0D0SGZ9|A0A0D0SGZ9_PSEFL; tr|A0A0A1Z0S4|A0A0A1Z0S4_PSEFL	Cold-shock protein OS=Pseudomonas fluorescens EGD-AQ6 OX=1390371 GN=O204_17310 PE=4 SV=1; Major cold shock protein OS=Pseudomonas fluorescens BRIP34879 OX=1205750 GN=A986_12569 PE=4 SV=1; Major cold shock protein OS=Pseudomonas fluorescens (strain SBW25) OX=216595 GN=cspA2 PE=4 SV=1; Cold-shock protein OS=Pseudomonas fluorescens ABAC62 OX=1230466 GN=AO262_02275 PE=4 SV=1; DNA-binding protein OS=Pseudomonas fluorescens ICMP 11288 OX=1198309 GN=AO063_21460 PE=4 SV=1; CapB_1 protein OS=Pseudomonas fluorescens OX=294 GN=capB_1 PE=4 SV=1; DNA-binding protein OS=Pseudomonas fluorescens LMG 5329 OX=1324332 GN=K814_0111770 PE=4 SV=1			0	51.34	QTGTVKWFNDEKGFGFITPQGGGDDLFVHFK	Gln->pyro-Glu@N-term; Pro->Asn@19	Pro->Asn@23	missed K-W@6; missed K-G@12	0.0385296	3471.69	695.346	3471.65	695.338	5	23	1.1.1.3921.11	94.2806	6982.98	3617.28	94.41	0.29	11339.7
161	33.33	33.38	100	100	98.57	tr|U1V081|U1V081_PSEFL; tr|L7HF20|L7HF20_PSEFL; tr|C3JZN9|C3JZN9_PSEFS; tr|A0A0W0PUK0|A0A0W0PUK0_PSEFL; tr|A0A0W0I1W9|A0A0W0I1W9_PSEFL; tr|A0A0D0SGZ9|A0A0D0SGZ9_PSEFL; tr|A0A0A1Z0S4|A0A0A1Z0S4_PSEFL	Cold-shock protein OS=Pseudomonas fluorescens EGD-AQ6 OX=1390371 GN=O204_17310 PE=4 SV=1; Major cold shock protein OS=Pseudomonas fluorescens BRIP34879 OX=1205750 GN=A986_12569 PE=4 SV=1; Major cold shock protein OS=Pseudomonas fluorescens (strain SBW25) OX=216595 GN=cspA2 PE=4 SV=1; Cold-shock protein OS=Pseudomonas fluorescens ABAC62 OX=1230466 GN=AO262_02275 PE=4 SV=1; DNA-binding protein OS=Pseudomonas fluorescens ICMP 11288 OX=1198309 GN=AO063_21460 PE=4 SV=1; CapB_1 protein OS=Pseudomonas fluorescens OX=294 GN=capB_1 PE=4 SV=1; DNA-binding protein OS=Pseudomonas fluorescens LMG 5329 OX=1324332 GN=K814_0111770 PE=4 SV=1			0	45.81	QTGTVKWFNDEKGFGFITPQGGGDDLFVHFK	Trimethyl(K)@6; Deamidated(N)@9	Trimethyl(K)@10	missed K-W@6; missed K-G@12	-0.0244429	3514.7	879.681	3514.72	879.687	4	22	1.1.1.4041.26	100.155	6308.89	3046.31	100.36	0.4	16658.3
161	33.33	33.38	100	100	98.57	tr|U1V081|U1V081_PSEFL; tr|L7HF20|L7HF20_PSEFL; tr|C3JZN9|C3JZN9_PSEFS; tr|A0A0W0PUK0|A0A0W0PUK0_PSEFL; tr|A0A0W0I1W9|A0A0W0I1W9_PSEFL; tr|A0A0D0SGZ9|A0A0D0SGZ9_PSEFL; tr|A0A0A1Z0S4|A0A0A1Z0S4_PSEFL	Cold-shock protein OS=Pseudomonas fluorescens EGD-AQ6 OX=1390371 GN=O204_17310 PE=4 SV=1; Major cold shock protein OS=Pseudomonas fluorescens BRIP34879 OX=1205750 GN=A986_12569 PE=4 SV=1; Major cold shock protein OS=Pseudomonas fluorescens (strain SBW25) OX=216595 GN=cspA2 PE=4 SV=1; Cold-shock protein OS=Pseudomonas fluorescens ABAC62 OX=1230466 GN=AO262_02275 PE=4 SV=1; DNA-binding protein OS=Pseudomonas fluorescens ICMP 11288 OX=1198309 GN=AO063_21460 PE=4 SV=1; CapB_1 protein OS=Pseudomonas fluorescens OX=294 GN=capB_1 PE=4 SV=1; DNA-binding protein OS=Pseudomonas fluorescens LMG 5329 OX=1324332 GN=K814_0111770 PE=4 SV=1			0	45.81	QTGTVKWFNDEKGFGFITPQGGGDDLFVHFK	Deamidated(N)@9; Trimethyl(K)@12	Trimethyl(K)@16	missed K-W@6; missed K-G@12	-0.0244429	3514.7	879.681	3514.72	879.687	4	22	1.1.1.4041.26	100.155	6308.89	3046.31	100.36	0.4	16658.3
161	33.33	33.38	100	100	98.57	tr|U1V081|U1V081_PSEFL; tr|L7HF20|L7HF20_PSEFL; tr|C3JZN9|C3JZN9_PSEFS; tr|A0A0W0PUK0|A0A0W0PUK0_PSEFL; tr|A0A0W0I1W9|A0A0W0I1W9_PSEFL; tr|A0A0D0SGZ9|A0A0D0SGZ9_PSEFL; tr|A0A0A1Z0S4|A0A0A1Z0S4_PSEFL	Cold-shock protein OS=Pseudomonas fluorescens EGD-AQ6 OX=1390371 GN=O204_17310 PE=4 SV=1; Major cold shock protein OS=Pseudomonas fluorescens BRIP34879 OX=1205750 GN=A986_12569 PE=4 SV=1; Major cold shock protein OS=Pseudomonas fluorescens (strain SBW25) OX=216595 GN=cspA2 PE=4 SV=1; Cold-shock protein OS=Pseudomonas fluorescens ABAC62 OX=1230466 GN=AO262_02275 PE=4 SV=1; DNA-binding protein OS=Pseudomonas fluorescens ICMP 11288 OX=1198309 GN=AO063_21460 PE=4 SV=1; CapB_1 protein OS=Pseudomonas fluorescens OX=294 GN=capB_1 PE=4 SV=1; DNA-binding protein OS=Pseudomonas fluorescens LMG 5329 OX=1324332 GN=K814_0111770 PE=4 SV=1			0	45.47	QTGTVKWFNDEKGFGFITPQGGGDDLFVHFK	Deamidated(Q)@1		missed K-W@6; missed K-G@12	0.0116171	3472.68	869.178	3472.67	869.175	4	18	1.1.1.3922.26	94.3438	2419.51	2343.69	94.41	0.39	22264.8
161	33.33	33.38	100	100	98.57	tr|U1V081|U1V081_PSEFL; tr|L7HF20|L7HF20_PSEFL; tr|C3JZN9|C3JZN9_PSEFS; tr|A0A0W0PUK0|A0A0W0PUK0_PSEFL; tr|A0A0W0I1W9|A0A0W0I1W9_PSEFL; tr|A0A0D0SGZ9|A0A0D0SGZ9_PSEFL; tr|A0A0A1Z0S4|A0A0A1Z0S4_PSEFL	Cold-shock protein OS=Pseudomonas fluorescens EGD-AQ6 OX=1390371 GN=O204_17310 PE=4 SV=1; Major cold shock protein OS=Pseudomonas fluorescens BRIP34879 OX=1205750 GN=A986_12569 PE=4 SV=1; Major cold shock protein OS=Pseudomonas fluorescens (strain SBW25) OX=216595 GN=cspA2 PE=4 SV=1; Cold-shock protein OS=Pseudomonas fluorescens ABAC62 OX=1230466 GN=AO262_02275 PE=4 SV=1; DNA-binding protein OS=Pseudomonas fluorescens ICMP 11288 OX=1198309 GN=AO063_21460 PE=4 SV=1; CapB_1 protein OS=Pseudomonas fluorescens OX=294 GN=capB_1 PE=4 SV=1; DNA-binding protein OS=Pseudomonas fluorescens LMG 5329 OX=1324332 GN=K814_0111770 PE=4 SV=1			0	43.98	QTGTVKWFNDEKGFGFITPQGGGDDLFVHFK	Ile->Arg@17	Ile->Arg@21	missed K-W@6; missed K-G@12	-0.0105242	3514.7	879.681	3514.71	879.684	4	21	1.1.1.4041.26	100.155	6308.89	3046.31	100.36	0.4	16658.3
161	33.33	33.38	100	100	98.57	tr|U1V081|U1V081_PSEFL; tr|L7HF20|L7HF20_PSEFL; tr|C3JZN9|C3JZN9_PSEFS; tr|A0A0W0PUK0|A0A0W0PUK0_PSEFL; tr|A0A0W0I1W9|A0A0W0I1W9_PSEFL; tr|A0A0D0SGZ9|A0A0D0SGZ9_PSEFL; tr|A0A0A1Z0S4|A0A0A1Z0S4_PSEFL	Cold-shock protein OS=Pseudomonas fluorescens EGD-AQ6 OX=1390371 GN=O204_17310 PE=4 SV=1; Major cold shock protein OS=Pseudomonas fluorescens BRIP34879 OX=1205750 GN=A986_12569 PE=4 SV=1; Major cold shock protein OS=Pseudomonas fluorescens (strain SBW25) OX=216595 GN=cspA2 PE=4 SV=1; Cold-shock protein OS=Pseudomonas fluorescens ABAC62 OX=1230466 GN=AO262_02275 PE=4 SV=1; DNA-binding protein OS=Pseudomonas fluorescens ICMP 11288 OX=1198309 GN=AO063_21460 PE=4 SV=1; CapB_1 protein OS=Pseudomonas fluorescens OX=294 GN=capB_1 PE=4 SV=1; DNA-binding protein OS=Pseudomonas fluorescens LMG 5329 OX=1324332 GN=K814_0111770 PE=4 SV=1			0	42.66	QTGTVKWFNDEKGFGFITPQGGGDDLFVHFK	Deamidated(N)@9; Trimethyl(K)@12	Trimethyl(K)@16	missed K-W@6; missed K-G@12	-0.0244429	3514.7	879.681	3514.72	879.687	4	25	1.1.1.4043.16	100.244	6308.89	5028.78	100.36	0.4	20949.2
161	33.33	33.38	100	100	98.57	tr|U1V081|U1V081_PSEFL; tr|L7HF20|L7HF20_PSEFL; tr|C3JZN9|C3JZN9_PSEFS; tr|A0A0W0PUK0|A0A0W0PUK0_PSEFL; tr|A0A0W0I1W9|A0A0W0I1W9_PSEFL; tr|A0A0D0SGZ9|A0A0D0SGZ9_PSEFL; tr|A0A0A1Z0S4|A0A0A1Z0S4_PSEFL	Cold-shock protein OS=Pseudomonas fluorescens EGD-AQ6 OX=1390371 GN=O204_17310 PE=4 SV=1; Major cold shock protein OS=Pseudomonas fluorescens BRIP34879 OX=1205750 GN=A986_12569 PE=4 SV=1; Major cold shock protein OS=Pseudomonas fluorescens (strain SBW25) OX=216595 GN=cspA2 PE=4 SV=1; Cold-shock protein OS=Pseudomonas fluorescens ABAC62 OX=1230466 GN=AO262_02275 PE=4 SV=1; DNA-binding protein OS=Pseudomonas fluorescens ICMP 11288 OX=1198309 GN=AO063_21460 PE=4 SV=1; CapB_1 protein OS=Pseudomonas fluorescens OX=294 GN=capB_1 PE=4 SV=1; DNA-binding protein OS=Pseudomonas fluorescens LMG 5329 OX=1324332 GN=K814_0111770 PE=4 SV=1			0	42.35	QTGTVKWFNDEKGFGFITPQGGGDDLFVHFK	Deamidated(N)@9; Glu->Lys@11; Carbamyl(K)@12	Glu->Lys@15	missed K-W@6; missed K-G@12	-0.0356763	3514.7	879.681	3514.73	879.69	4	22	1.1.1.4041.26	100.155	6308.89	3046.31	100.36	0.4	16658.3
161	33.33	33.38	100	100	98.57	tr|U1V081|U1V081_PSEFL; tr|L7HF20|L7HF20_PSEFL; tr|C3JZN9|C3JZN9_PSEFS; tr|A0A0W0PUK0|A0A0W0PUK0_PSEFL; tr|A0A0W0I1W9|A0A0W0I1W9_PSEFL; tr|A0A0D0SGZ9|A0A0D0SGZ9_PSEFL; tr|A0A0A1Z0S4|A0A0A1Z0S4_PSEFL	Cold-shock protein OS=Pseudomonas fluorescens EGD-AQ6 OX=1390371 GN=O204_17310 PE=4 SV=1; Major cold shock protein OS=Pseudomonas fluorescens BRIP34879 OX=1205750 GN=A986_12569 PE=4 SV=1; Major cold shock protein OS=Pseudomonas fluorescens (strain SBW25) OX=216595 GN=cspA2 PE=4 SV=1; Cold-shock protein OS=Pseudomonas fluorescens ABAC62 OX=1230466 GN=AO262_02275 PE=4 SV=1; DNA-binding protein OS=Pseudomonas fluorescens ICMP 11288 OX=1198309 GN=AO063_21460 PE=4 SV=1; CapB_1 protein OS=Pseudomonas fluorescens OX=294 GN=capB_1 PE=4 SV=1; DNA-binding protein OS=Pseudomonas fluorescens LMG 5329 OX=1324332 GN=K814_0111770 PE=4 SV=1			0	41.72	QTGTVKWFNDEKGFGFITPQGGGDDLFVHFK	Gln->pyro-Glu@N-term; Oxidation(P)@19; Deamidated(Q)@20	Oxidation(P)@23	missed K-W@6; missed K-G@12	0.049763	3471.69	695.346	3471.64	695.336	5	19	1.1.1.3921.12	94.2819	6982.98	3653.81	94.41	0.29	11520
161	33.33	33.38	100	100	98.57	tr|U1V081|U1V081_PSEFL; tr|L7HF20|L7HF20_PSEFL; tr|C3JZN9|C3JZN9_PSEFS; tr|A0A0W0PUK0|A0A0W0PUK0_PSEFL; tr|A0A0W0I1W9|A0A0W0I1W9_PSEFL; tr|A0A0D0SGZ9|A0A0D0SGZ9_PSEFL; tr|A0A0A1Z0S4|A0A0A1Z0S4_PSEFL	Cold-shock protein OS=Pseudomonas fluorescens EGD-AQ6 OX=1390371 GN=O204_17310 PE=4 SV=1; Major cold shock protein OS=Pseudomonas fluorescens BRIP34879 OX=1205750 GN=A986_12569 PE=4 SV=1; Major cold shock protein OS=Pseudomonas fluorescens (strain SBW25) OX=216595 GN=cspA2 PE=4 SV=1; Cold-shock protein OS=Pseudomonas fluorescens ABAC62 OX=1230466 GN=AO262_02275 PE=4 SV=1; DNA-binding protein OS=Pseudomonas fluorescens ICMP 11288 OX=1198309 GN=AO063_21460 PE=4 SV=1; CapB_1 protein OS=Pseudomonas fluorescens OX=294 GN=capB_1 PE=4 SV=1; DNA-binding protein OS=Pseudomonas fluorescens LMG 5329 OX=1324332 GN=K814_0111770 PE=4 SV=1			0	39.17	QTGTVKWFNDEKGFGFITPQGGGDDLFVHFK	Gln->pyro-Glu@N-term; Phe->Tyr@14; Deamidated(Q)@20	Phe->Tyr@18	missed K-W@6; missed K-G@12	0.049763	3471.69	695.346	3471.64	695.336	5	19	1.1.1.3921.12	94.2819	6982.98	3653.81	94.41	0.29	11520
161	33.33	33.38	100	100	98.57	tr|U1V081|U1V081_PSEFL; tr|L7HF20|L7HF20_PSEFL; tr|C3JZN9|C3JZN9_PSEFS; tr|A0A0W0PUK0|A0A0W0PUK0_PSEFL; tr|A0A0W0I1W9|A0A0W0I1W9_PSEFL; tr|A0A0D0SGZ9|A0A0D0SGZ9_PSEFL; tr|A0A0A1Z0S4|A0A0A1Z0S4_PSEFL	Cold-shock protein OS=Pseudomonas fluorescens EGD-AQ6 OX=1390371 GN=O204_17310 PE=4 SV=1; Major cold shock protein OS=Pseudomonas fluorescens BRIP34879 OX=1205750 GN=A986_12569 PE=4 SV=1; Major cold shock protein OS=Pseudomonas fluorescens (strain SBW25) OX=216595 GN=cspA2 PE=4 SV=1; Cold-shock protein OS=Pseudomonas fluorescens ABAC62 OX=1230466 GN=AO262_02275 PE=4 SV=1; DNA-binding protein OS=Pseudomonas fluorescens ICMP 11288 OX=1198309 GN=AO063_21460 PE=4 SV=1; CapB_1 protein OS=Pseudomonas fluorescens OX=294 GN=capB_1 PE=4 SV=1; DNA-binding protein OS=Pseudomonas fluorescens LMG 5329 OX=1324332 GN=K814_0111770 PE=4 SV=1			0	39.17	QTGTVKWFNDEKGFGFITPQGGGDDLFVHFK	Gln->pyro-Glu@N-term; Phe->Tyr@16; Deamidated(Q)@20	Phe->Tyr@20	missed K-W@6; missed K-G@12	0.049763	3471.69	695.346	3471.64	695.336	5	19	1.1.1.3921.12	94.2819	6982.98	3653.81	94.41	0.29	11520
161	33.33	33.38	100	100	98.57	tr|U1V081|U1V081_PSEFL; tr|L7HF20|L7HF20_PSEFL; tr|C3JZN9|C3JZN9_PSEFS; tr|A0A0W0PUK0|A0A0W0PUK0_PSEFL; tr|A0A0W0I1W9|A0A0W0I1W9_PSEFL; tr|A0A0D0SGZ9|A0A0D0SGZ9_PSEFL; tr|A0A0A1Z0S4|A0A0A1Z0S4_PSEFL	Cold-shock protein OS=Pseudomonas fluorescens EGD-AQ6 OX=1390371 GN=O204_17310 PE=4 SV=1; Major cold shock protein OS=Pseudomonas fluorescens BRIP34879 OX=1205750 GN=A986_12569 PE=4 SV=1; Major cold shock protein OS=Pseudomonas fluorescens (strain SBW25) OX=216595 GN=cspA2 PE=4 SV=1; Cold-shock protein OS=Pseudomonas fluorescens ABAC62 OX=1230466 GN=AO262_02275 PE=4 SV=1; DNA-binding protein OS=Pseudomonas fluorescens ICMP 11288 OX=1198309 GN=AO063_21460 PE=4 SV=1; CapB_1 protein OS=Pseudomonas fluorescens OX=294 GN=capB_1 PE=4 SV=1; DNA-binding protein OS=Pseudomonas fluorescens LMG 5329 OX=1324332 GN=K814_0111770 PE=4 SV=1			0	38.34	QTGTVKWFNDEKGFGFITPQGGGDDLFVHFK	Carbamyl(K)@12		missed K-W@6; missed K-G@12	0.000709233	3514.7	879.681	3514.69	879.681	4	13	1.1.1.4040.23	100.1	6308.89	1790.13	100.36	0.4	13063.5
161	33.33	33.38	100	100	98.57	tr|U1V081|U1V081_PSEFL; tr|L7HF20|L7HF20_PSEFL; tr|C3JZN9|C3JZN9_PSEFS; tr|A0A0W0PUK0|A0A0W0PUK0_PSEFL; tr|A0A0W0I1W9|A0A0W0I1W9_PSEFL; tr|A0A0D0SGZ9|A0A0D0SGZ9_PSEFL; tr|A0A0A1Z0S4|A0A0A1Z0S4_PSEFL	Cold-shock protein OS=Pseudomonas fluorescens EGD-AQ6 OX=1390371 GN=O204_17310 PE=4 SV=1; Major cold shock protein OS=Pseudomonas fluorescens BRIP34879 OX=1205750 GN=A986_12569 PE=4 SV=1; Major cold shock protein OS=Pseudomonas fluorescens (strain SBW25) OX=216595 GN=cspA2 PE=4 SV=1; Cold-shock protein OS=Pseudomonas fluorescens ABAC62 OX=1230466 GN=AO262_02275 PE=4 SV=1; DNA-binding protein OS=Pseudomonas fluorescens ICMP 11288 OX=1198309 GN=AO063_21460 PE=4 SV=1; CapB_1 protein OS=Pseudomonas fluorescens OX=294 GN=capB_1 PE=4 SV=1; DNA-binding protein OS=Pseudomonas fluorescens LMG 5329 OX=1324332 GN=K814_0111770 PE=4 SV=1			0	38.34	QTGTVKWFNDEKGFGFITPQGGGDDLFVHFK	Carbamyl(K)@6		missed K-W@6; missed K-G@12	0.000709233	3514.7	879.681	3514.69	879.681	4	14	1.1.1.4040.23	100.1	6308.89	1790.13	100.36	0.4	13063.5
161	33.33	33.38	100	100	98.57	tr|U1V081|U1V081_PSEFL; tr|L7HF20|L7HF20_PSEFL; tr|C3JZN9|C3JZN9_PSEFS; tr|A0A0W0PUK0|A0A0W0PUK0_PSEFL; tr|A0A0W0I1W9|A0A0W0I1W9_PSEFL; tr|A0A0D0SGZ9|A0A0D0SGZ9_PSEFL; tr|A0A0A1Z0S4|A0A0A1Z0S4_PSEFL	Cold-shock protein OS=Pseudomonas fluorescens EGD-AQ6 OX=1390371 GN=O204_17310 PE=4 SV=1; Major cold shock protein OS=Pseudomonas fluorescens BRIP34879 OX=1205750 GN=A986_12569 PE=4 SV=1; Major cold shock protein OS=Pseudomonas fluorescens (strain SBW25) OX=216595 GN=cspA2 PE=4 SV=1; Cold-shock protein OS=Pseudomonas fluorescens ABAC62 OX=1230466 GN=AO262_02275 PE=4 SV=1; DNA-binding protein OS=Pseudomonas fluorescens ICMP 11288 OX=1198309 GN=AO063_21460 PE=4 SV=1; CapB_1 protein OS=Pseudomonas fluorescens OX=294 GN=capB_1 PE=4 SV=1; DNA-binding protein OS=Pseudomonas fluorescens LMG 5329 OX=1324332 GN=K814_0111770 PE=4 SV=1			0	35.82	QTGTVKWFNDEKGFGFITPQGGGDDLFVHFK	Carbamyl@N-term		missed K-W@6; missed K-G@12	0.000709233	3514.7	879.681	3514.69	879.681	4	14	1.1.1.4040.23	100.1	6308.89	1790.13	100.36	0.4	13063.5
161	33.33	33.38	100	100	98.57	tr|U1V081|U1V081_PSEFL; tr|L7HF20|L7HF20_PSEFL; tr|C3JZN9|C3JZN9_PSEFS; tr|A0A0W0PUK0|A0A0W0PUK0_PSEFL; tr|A0A0W0I1W9|A0A0W0I1W9_PSEFL; tr|A0A0D0SGZ9|A0A0D0SGZ9_PSEFL; tr|A0A0A1Z0S4|A0A0A1Z0S4_PSEFL	Cold-shock protein OS=Pseudomonas fluorescens EGD-AQ6 OX=1390371 GN=O204_17310 PE=4 SV=1; Major cold shock protein OS=Pseudomonas fluorescens BRIP34879 OX=1205750 GN=A986_12569 PE=4 SV=1; Major cold shock protein OS=Pseudomonas fluorescens (strain SBW25) OX=216595 GN=cspA2 PE=4 SV=1; Cold-shock protein OS=Pseudomonas fluorescens ABAC62 OX=1230466 GN=AO262_02275 PE=4 SV=1; DNA-binding protein OS=Pseudomonas fluorescens ICMP 11288 OX=1198309 GN=AO063_21460 PE=4 SV=1; CapB_1 protein OS=Pseudomonas fluorescens OX=294 GN=capB_1 PE=4 SV=1; DNA-binding protein OS=Pseudomonas fluorescens LMG 5329 OX=1324332 GN=K814_0111770 PE=4 SV=1			0	35.28	QTGTVKWFNDEKGFGFITPQGGGDDLFVHFK	Carbamyl@N-term		missed K-W@6; missed K-G@12	0.000709233	3514.7	879.681	3514.69	879.681	4	19	1.1.1.4046.21	100.402	6308.89	5762.8	100.36	0.4	20312.7
161	33.33	33.38	100	100	98.57	tr|U1V081|U1V081_PSEFL; tr|L7HF20|L7HF20_PSEFL; tr|C3JZN9|C3JZN9_PSEFS; tr|A0A0W0PUK0|A0A0W0PUK0_PSEFL; tr|A0A0W0I1W9|A0A0W0I1W9_PSEFL; tr|A0A0D0SGZ9|A0A0D0SGZ9_PSEFL; tr|A0A0A1Z0S4|A0A0A1Z0S4_PSEFL	Cold-shock protein OS=Pseudomonas fluorescens EGD-AQ6 OX=1390371 GN=O204_17310 PE=4 SV=1; Major cold shock protein OS=Pseudomonas fluorescens BRIP34879 OX=1205750 GN=A986_12569 PE=4 SV=1; Major cold shock protein OS=Pseudomonas fluorescens (strain SBW25) OX=216595 GN=cspA2 PE=4 SV=1; Cold-shock protein OS=Pseudomonas fluorescens ABAC62 OX=1230466 GN=AO262_02275 PE=4 SV=1; DNA-binding protein OS=Pseudomonas fluorescens ICMP 11288 OX=1198309 GN=AO063_21460 PE=4 SV=1; CapB_1 protein OS=Pseudomonas fluorescens OX=294 GN=capB_1 PE=4 SV=1; DNA-binding protein OS=Pseudomonas fluorescens LMG 5329 OX=1324332 GN=K814_0111770 PE=4 SV=1			0	34.33	QTGTVKWFNDEKGFGFITPQGGGDDLFVHFK	Carbamyl@N-term		missed K-W@6; missed K-G@12	0.000709233	3514.7	879.681	3514.69	879.681	4	22	1.1.1.4043.16	100.244	6308.89	5028.78	100.36	0.4	20949.2
161	33.33	33.38	100	100	98.57	tr|U1V081|U1V081_PSEFL; tr|L7HF20|L7HF20_PSEFL; tr|C3JZN9|C3JZN9_PSEFS; tr|A0A0W0PUK0|A0A0W0PUK0_PSEFL; tr|A0A0W0I1W9|A0A0W0I1W9_PSEFL; tr|A0A0D0SGZ9|A0A0D0SGZ9_PSEFL; tr|A0A0A1Z0S4|A0A0A1Z0S4_PSEFL	Cold-shock protein OS=Pseudomonas fluorescens EGD-AQ6 OX=1390371 GN=O204_17310 PE=4 SV=1; Major cold shock protein OS=Pseudomonas fluorescens BRIP34879 OX=1205750 GN=A986_12569 PE=4 SV=1; Major cold shock protein OS=Pseudomonas fluorescens (strain SBW25) OX=216595 GN=cspA2 PE=4 SV=1; Cold-shock protein OS=Pseudomonas fluorescens ABAC62 OX=1230466 GN=AO262_02275 PE=4 SV=1; DNA-binding protein OS=Pseudomonas fluorescens ICMP 11288 OX=1198309 GN=AO063_21460 PE=4 SV=1; CapB_1 protein OS=Pseudomonas fluorescens OX=294 GN=capB_1 PE=4 SV=1; DNA-binding protein OS=Pseudomonas fluorescens LMG 5329 OX=1324332 GN=K814_0111770 PE=4 SV=1			0	32.32	QTGTVKWFNDEKGFGFITPQGGGDDLFVHFK	Deamidated(Q)@1; Dehydrated(T)@4	Dehydrated(T)@8	missed K-W@6; missed K-G@12	0.0117918	3454.67	864.676	3454.66	864.673	4	25	1.1.1.4052.22	100.702	11743.5	11373.5	100.72	0.3	39060.1
161	33.33	33.38	100	100	98.57	tr|U1V081|U1V081_PSEFL; tr|L7HF20|L7HF20_PSEFL; tr|C3JZN9|C3JZN9_PSEFS; tr|A0A0W0PUK0|A0A0W0PUK0_PSEFL; tr|A0A0W0I1W9|A0A0W0I1W9_PSEFL; tr|A0A0D0SGZ9|A0A0D0SGZ9_PSEFL; tr|A0A0A1Z0S4|A0A0A1Z0S4_PSEFL	Cold-shock protein OS=Pseudomonas fluorescens EGD-AQ6 OX=1390371 GN=O204_17310 PE=4 SV=1; Major cold shock protein OS=Pseudomonas fluorescens BRIP34879 OX=1205750 GN=A986_12569 PE=4 SV=1; Major cold shock protein OS=Pseudomonas fluorescens (strain SBW25) OX=216595 GN=cspA2 PE=4 SV=1; Cold-shock protein OS=Pseudomonas fluorescens ABAC62 OX=1230466 GN=AO262_02275 PE=4 SV=1; DNA-binding protein OS=Pseudomonas fluorescens ICMP 11288 OX=1198309 GN=AO063_21460 PE=4 SV=1; CapB_1 protein OS=Pseudomonas fluorescens OX=294 GN=capB_1 PE=4 SV=1; DNA-binding protein OS=Pseudomonas fluorescens LMG 5329 OX=1324332 GN=K814_0111770 PE=4 SV=1			0	32.32	QTGTVKWFNDEKGFGFITPQGGGDDLFVHFK	Deamidated(Q)@1; Dehydrated(T)@2	Dehydrated(T)@6	missed K-W@6; missed K-G@12	0.0117918	3454.67	864.676	3454.66	864.673	4	25	1.1.1.4052.22	100.702	11743.5	11373.5	100.72	0.3	39060.1
161	33.33	33.38	100	100	98.57	tr|U1V081|U1V081_PSEFL; tr|L7HF20|L7HF20_PSEFL; tr|C3JZN9|C3JZN9_PSEFS; tr|A0A0W0PUK0|A0A0W0PUK0_PSEFL; tr|A0A0W0I1W9|A0A0W0I1W9_PSEFL; tr|A0A0D0SGZ9|A0A0D0SGZ9_PSEFL; tr|A0A0A1Z0S4|A0A0A1Z0S4_PSEFL	Cold-shock protein OS=Pseudomonas fluorescens EGD-AQ6 OX=1390371 GN=O204_17310 PE=4 SV=1; Major cold shock protein OS=Pseudomonas fluorescens BRIP34879 OX=1205750 GN=A986_12569 PE=4 SV=1; Major cold shock protein OS=Pseudomonas fluorescens (strain SBW25) OX=216595 GN=cspA2 PE=4 SV=1; Cold-shock protein OS=Pseudomonas fluorescens ABAC62 OX=1230466 GN=AO262_02275 PE=4 SV=1; DNA-binding protein OS=Pseudomonas fluorescens ICMP 11288 OX=1198309 GN=AO063_21460 PE=4 SV=1; CapB_1 protein OS=Pseudomonas fluorescens OX=294 GN=capB_1 PE=4 SV=1; DNA-binding protein OS=Pseudomonas fluorescens LMG 5329 OX=1324332 GN=K814_0111770 PE=4 SV=1			0	29.58	QTGTVKWFNDEKGFGFITPQGGGDDLFVHFK	Thr->Asn@2; Thr->Ala@4	Thr->Asn@6; Thr->Ala@8	missed K-W@6; missed K-G@12	0.000558388	3454.67	864.676	3454.67	864.676	4	26	1.1.1.4052.22	100.702	11743.5	11373.5	100.72	0.3	39060.1
161	33.33	33.38	100	100	98.57	tr|U1V081|U1V081_PSEFL; tr|L7HF20|L7HF20_PSEFL; tr|C3JZN9|C3JZN9_PSEFS; tr|A0A0W0PUK0|A0A0W0PUK0_PSEFL; tr|A0A0W0I1W9|A0A0W0I1W9_PSEFL; tr|A0A0D0SGZ9|A0A0D0SGZ9_PSEFL; tr|A0A0A1Z0S4|A0A0A1Z0S4_PSEFL	Cold-shock protein OS=Pseudomonas fluorescens EGD-AQ6 OX=1390371 GN=O204_17310 PE=4 SV=1; Major cold shock protein OS=Pseudomonas fluorescens BRIP34879 OX=1205750 GN=A986_12569 PE=4 SV=1; Major cold shock protein OS=Pseudomonas fluorescens (strain SBW25) OX=216595 GN=cspA2 PE=4 SV=1; Cold-shock protein OS=Pseudomonas fluorescens ABAC62 OX=1230466 GN=AO262_02275 PE=4 SV=1; DNA-binding protein OS=Pseudomonas fluorescens ICMP 11288 OX=1198309 GN=AO063_21460 PE=4 SV=1; CapB_1 protein OS=Pseudomonas fluorescens OX=294 GN=capB_1 PE=4 SV=1; DNA-binding protein OS=Pseudomonas fluorescens LMG 5329 OX=1324332 GN=K814_0111770 PE=4 SV=1			0	28.66	QTGTVKWFNDEKGFGFITPQGGGDDLFVHFK	Carbamyl@N-term		missed K-W@6; missed K-G@12	0.000709233	3514.7	879.681	3514.69	879.681	4	19	1.1.1.4041.26	100.155	6308.89	3046.31	100.36	0.4	16658.3
161	33.33	33.38	100	100	98.57	tr|U1V081|U1V081_PSEFL; tr|L7HF20|L7HF20_PSEFL; tr|C3JZN9|C3JZN9_PSEFS; tr|A0A0W0PUK0|A0A0W0PUK0_PSEFL; tr|A0A0W0I1W9|A0A0W0I1W9_PSEFL; tr|A0A0D0SGZ9|A0A0D0SGZ9_PSEFL; tr|A0A0A1Z0S4|A0A0A1Z0S4_PSEFL	Cold-shock protein OS=Pseudomonas fluorescens EGD-AQ6 OX=1390371 GN=O204_17310 PE=4 SV=1; Major cold shock protein OS=Pseudomonas fluorescens BRIP34879 OX=1205750 GN=A986_12569 PE=4 SV=1; Major cold shock protein OS=Pseudomonas fluorescens (strain SBW25) OX=216595 GN=cspA2 PE=4 SV=1; Cold-shock protein OS=Pseudomonas fluorescens ABAC62 OX=1230466 GN=AO262_02275 PE=4 SV=1; DNA-binding protein OS=Pseudomonas fluorescens ICMP 11288 OX=1198309 GN=AO063_21460 PE=4 SV=1; CapB_1 protein OS=Pseudomonas fluorescens OX=294 GN=capB_1 PE=4 SV=1; DNA-binding protein OS=Pseudomonas fluorescens LMG 5329 OX=1324332 GN=K814_0111770 PE=4 SV=1			0	25.37	QTGTVKWFNDEKGFGFITPQGGGDDLFVHFK			missed K-W@6; missed K-G@12	0.00214418	3471.69	695.346	3471.69	695.345	5	14	1.1.1.3921.12	94.2819	6982.98	3653.81	94.41	0.29	11520
161	33.33	33.38	100	100	98.57	tr|U1V081|U1V081_PSEFL; tr|L7HF20|L7HF20_PSEFL; tr|C3JZN9|C3JZN9_PSEFS; tr|A0A0W0PUK0|A0A0W0PUK0_PSEFL; tr|A0A0W0I1W9|A0A0W0I1W9_PSEFL; tr|A0A0D0SGZ9|A0A0D0SGZ9_PSEFL; tr|A0A0A1Z0S4|A0A0A1Z0S4_PSEFL	Cold-shock protein OS=Pseudomonas fluorescens EGD-AQ6 OX=1390371 GN=O204_17310 PE=4 SV=1; Major cold shock protein OS=Pseudomonas fluorescens BRIP34879 OX=1205750 GN=A986_12569 PE=4 SV=1; Major cold shock protein OS=Pseudomonas fluorescens (strain SBW25) OX=216595 GN=cspA2 PE=4 SV=1; Cold-shock protein OS=Pseudomonas fluorescens ABAC62 OX=1230466 GN=AO262_02275 PE=4 SV=1; DNA-binding protein OS=Pseudomonas fluorescens ICMP 11288 OX=1198309 GN=AO063_21460 PE=4 SV=1; CapB_1 protein OS=Pseudomonas fluorescens OX=294 GN=capB_1 PE=4 SV=1; DNA-binding protein OS=Pseudomonas fluorescens LMG 5329 OX=1324332 GN=K814_0111770 PE=4 SV=1			0	25.32	QTGTVKWFNDEKGFGFITPQGGGDDLFVHFK	Deamidated(N)@9; Gly->Val@13	Gly->Val@17	missed K-W@6; missed K-G@12	-0.0244429	3514.7	879.681	3514.72	879.687	4	21	1.1.1.4041.26	100.155	6308.89	3046.31	100.36	0.4	16658.3
161	33.33	33.38	100	100	98.57	tr|U1V081|U1V081_PSEFL; tr|L7HF20|L7HF20_PSEFL; tr|C3JZN9|C3JZN9_PSEFS; tr|A0A0W0PUK0|A0A0W0PUK0_PSEFL; tr|A0A0W0I1W9|A0A0W0I1W9_PSEFL; tr|A0A0D0SGZ9|A0A0D0SGZ9_PSEFL; tr|A0A0A1Z0S4|A0A0A1Z0S4_PSEFL	Cold-shock protein OS=Pseudomonas fluorescens EGD-AQ6 OX=1390371 GN=O204_17310 PE=4 SV=1; Major cold shock protein OS=Pseudomonas fluorescens BRIP34879 OX=1205750 GN=A986_12569 PE=4 SV=1; Major cold shock protein OS=Pseudomonas fluorescens (strain SBW25) OX=216595 GN=cspA2 PE=4 SV=1; Cold-shock protein OS=Pseudomonas fluorescens ABAC62 OX=1230466 GN=AO262_02275 PE=4 SV=1; DNA-binding protein OS=Pseudomonas fluorescens ICMP 11288 OX=1198309 GN=AO063_21460 PE=4 SV=1; CapB_1 protein OS=Pseudomonas fluorescens OX=294 GN=capB_1 PE=4 SV=1; DNA-binding protein OS=Pseudomonas fluorescens LMG 5329 OX=1324332 GN=K814_0111770 PE=4 SV=1			0	25.32	QTGTVKWFNDEKGFGFITPQGGGDDLFVHFK	Gly->Val@3; Deamidated(N)@9	Gly->Val@7	missed K-W@6; missed K-G@12	-0.0244429	3514.7	879.681	3514.72	879.687	4	21	1.1.1.4041.26	100.155	6308.89	3046.31	100.36	0.4	16658.3
161	33.33	33.38	100	100	98.57	tr|U1V081|U1V081_PSEFL; tr|L7HF20|L7HF20_PSEFL; tr|C3JZN9|C3JZN9_PSEFS; tr|A0A0W0PUK0|A0A0W0PUK0_PSEFL; tr|A0A0W0I1W9|A0A0W0I1W9_PSEFL; tr|A0A0D0SGZ9|A0A0D0SGZ9_PSEFL; tr|A0A0A1Z0S4|A0A0A1Z0S4_PSEFL	Cold-shock protein OS=Pseudomonas fluorescens EGD-AQ6 OX=1390371 GN=O204_17310 PE=4 SV=1; Major cold shock protein OS=Pseudomonas fluorescens BRIP34879 OX=1205750 GN=A986_12569 PE=4 SV=1; Major cold shock protein OS=Pseudomonas fluorescens (strain SBW25) OX=216595 GN=cspA2 PE=4 SV=1; Cold-shock protein OS=Pseudomonas fluorescens ABAC62 OX=1230466 GN=AO262_02275 PE=4 SV=1; DNA-binding protein OS=Pseudomonas fluorescens ICMP 11288 OX=1198309 GN=AO063_21460 PE=4 SV=1; CapB_1 protein OS=Pseudomonas fluorescens OX=294 GN=capB_1 PE=4 SV=1; DNA-binding protein OS=Pseudomonas fluorescens LMG 5329 OX=1324332 GN=K814_0111770 PE=4 SV=1			0	25.32	QTGTVKWFNDEKGFGFITPQGGGDDLFVHFK	Thr->Lys@4; Oxidation(W)@7	Thr->Lys@8	missed K-W@6; missed K-G@12	-0.0356763	3514.7	879.681	3514.73	879.69	4	22	1.1.1.4041.26	100.155	6308.89	3046.31	100.36	0.4	16658.3
161	33.33	33.38	100	100	98.57	tr|U1V081|U1V081_PSEFL; tr|L7HF20|L7HF20_PSEFL; tr|C3JZN9|C3JZN9_PSEFS; tr|A0A0W0PUK0|A0A0W0PUK0_PSEFL; tr|A0A0W0I1W9|A0A0W0I1W9_PSEFL; tr|A0A0D0SGZ9|A0A0D0SGZ9_PSEFL; tr|A0A0A1Z0S4|A0A0A1Z0S4_PSEFL	Cold-shock protein OS=Pseudomonas fluorescens EGD-AQ6 OX=1390371 GN=O204_17310 PE=4 SV=1; Major cold shock protein OS=Pseudomonas fluorescens BRIP34879 OX=1205750 GN=A986_12569 PE=4 SV=1; Major cold shock protein OS=Pseudomonas fluorescens (strain SBW25) OX=216595 GN=cspA2 PE=4 SV=1; Cold-shock protein OS=Pseudomonas fluorescens ABAC62 OX=1230466 GN=AO262_02275 PE=4 SV=1; DNA-binding protein OS=Pseudomonas fluorescens ICMP 11288 OX=1198309 GN=AO063_21460 PE=4 SV=1; CapB_1 protein OS=Pseudomonas fluorescens OX=294 GN=capB_1 PE=4 SV=1; DNA-binding protein OS=Pseudomonas fluorescens LMG 5329 OX=1324332 GN=K814_0111770 PE=4 SV=1			0	25.32	QTGTVKWFNDEKGFGFITPQGGGDDLFVHFK	Deamidated(N)@9; Gly->Val@15	Gly->Val@19	missed K-W@6; missed K-G@12	-0.0244429	3514.7	879.681	3514.72	879.687	4	21	1.1.1.4041.26	100.155	6308.89	3046.31	100.36	0.4	16658.3
161	33.33	33.38	100	100	98.57	tr|U1V081|U1V081_PSEFL; tr|L7HF20|L7HF20_PSEFL; tr|C3JZN9|C3JZN9_PSEFS; tr|A0A0W0PUK0|A0A0W0PUK0_PSEFL; tr|A0A0W0I1W9|A0A0W0I1W9_PSEFL; tr|A0A0D0SGZ9|A0A0D0SGZ9_PSEFL; tr|A0A0A1Z0S4|A0A0A1Z0S4_PSEFL	Cold-shock protein OS=Pseudomonas fluorescens EGD-AQ6 OX=1390371 GN=O204_17310 PE=4 SV=1; Major cold shock protein OS=Pseudomonas fluorescens BRIP34879 OX=1205750 GN=A986_12569 PE=4 SV=1; Major cold shock protein OS=Pseudomonas fluorescens (strain SBW25) OX=216595 GN=cspA2 PE=4 SV=1; Cold-shock protein OS=Pseudomonas fluorescens ABAC62 OX=1230466 GN=AO262_02275 PE=4 SV=1; DNA-binding protein OS=Pseudomonas fluorescens ICMP 11288 OX=1198309 GN=AO063_21460 PE=4 SV=1; CapB_1 protein OS=Pseudomonas fluorescens OX=294 GN=capB_1 PE=4 SV=1; DNA-binding protein OS=Pseudomonas fluorescens LMG 5329 OX=1324332 GN=K814_0111770 PE=4 SV=1			0	20.84	QTGTVKWFNDEKGFGFITPQGGGDDLFVHFK	Gln->pyro-Glu@N-term; Deamidated(N)@9; Oxidation(K)@12	Oxidation(K)@16	missed K-W@6; missed K-G@12	0.049763	3471.69	695.346	3471.64	695.336	5	20	1.1.1.3921.12	94.2819	6982.98	3653.81	94.41	0.29	11520
161	33.33	33.38	100	100	98.57	tr|U1V081|U1V081_PSEFL; tr|L7HF20|L7HF20_PSEFL; tr|C3JZN9|C3JZN9_PSEFS; tr|A0A0W0PUK0|A0A0W0PUK0_PSEFL; tr|A0A0W0I1W9|A0A0W0I1W9_PSEFL; tr|A0A0D0SGZ9|A0A0D0SGZ9_PSEFL; tr|A0A0A1Z0S4|A0A0A1Z0S4_PSEFL	Cold-shock protein OS=Pseudomonas fluorescens EGD-AQ6 OX=1390371 GN=O204_17310 PE=4 SV=1; Major cold shock protein OS=Pseudomonas fluorescens BRIP34879 OX=1205750 GN=A986_12569 PE=4 SV=1; Major cold shock protein OS=Pseudomonas fluorescens (strain SBW25) OX=216595 GN=cspA2 PE=4 SV=1; Cold-shock protein OS=Pseudomonas fluorescens ABAC62 OX=1230466 GN=AO262_02275 PE=4 SV=1; DNA-binding protein OS=Pseudomonas fluorescens ICMP 11288 OX=1198309 GN=AO063_21460 PE=4 SV=1; CapB_1 protein OS=Pseudomonas fluorescens OX=294 GN=capB_1 PE=4 SV=1; DNA-binding protein OS=Pseudomonas fluorescens LMG 5329 OX=1324332 GN=K814_0111770 PE=4 SV=1			0	20.64	QTGTVKWFNDEKGFGFITPQGGGDDLFVHFK	Deamidated(Q)@1; Gly->Val@3	Gly->Val@7	missed K-W@6; missed K-G@12	-0.0244429	3514.7	879.681	3514.72	879.687	4	21	1.1.1.4041.26	100.155	6308.89	3046.31	100.36	0.4	16658.3
161	33.33	33.38	100	100	98.57	tr|U1V081|U1V081_PSEFL; tr|L7HF20|L7HF20_PSEFL; tr|C3JZN9|C3JZN9_PSEFS; tr|A0A0W0PUK0|A0A0W0PUK0_PSEFL; tr|A0A0W0I1W9|A0A0W0I1W9_PSEFL; tr|A0A0D0SGZ9|A0A0D0SGZ9_PSEFL; tr|A0A0A1Z0S4|A0A0A1Z0S4_PSEFL	Cold-shock protein OS=Pseudomonas fluorescens EGD-AQ6 OX=1390371 GN=O204_17310 PE=4 SV=1; Major cold shock protein OS=Pseudomonas fluorescens BRIP34879 OX=1205750 GN=A986_12569 PE=4 SV=1; Major cold shock protein OS=Pseudomonas fluorescens (strain SBW25) OX=216595 GN=cspA2 PE=4 SV=1; Cold-shock protein OS=Pseudomonas fluorescens ABAC62 OX=1230466 GN=AO262_02275 PE=4 SV=1; DNA-binding protein OS=Pseudomonas fluorescens ICMP 11288 OX=1198309 GN=AO063_21460 PE=4 SV=1; CapB_1 protein OS=Pseudomonas fluorescens OX=294 GN=capB_1 PE=4 SV=1; DNA-binding protein OS=Pseudomonas fluorescens LMG 5329 OX=1324332 GN=K814_0111770 PE=4 SV=1			0	20.55	QTGTVKWFNDEKGFGFITPQGGGDDLFVHFK	Gln->pyro-Glu@N-term; Deamidated(N)@9; Oxidation(P)@19	Oxidation(P)@23	missed K-W@6; missed K-G@12	0.049763	3471.69	695.346	3471.64	695.336	5	18	1.1.1.3921.12	94.2819	6982.98	3653.81	94.41	0.29	11520
161	33.33	33.38	100	100	98.57	tr|U1V081|U1V081_PSEFL; tr|L7HF20|L7HF20_PSEFL; tr|C3JZN9|C3JZN9_PSEFS; tr|A0A0W0PUK0|A0A0W0PUK0_PSEFL; tr|A0A0W0I1W9|A0A0W0I1W9_PSEFL; tr|A0A0D0SGZ9|A0A0D0SGZ9_PSEFL; tr|A0A0A1Z0S4|A0A0A1Z0S4_PSEFL	Cold-shock protein OS=Pseudomonas fluorescens EGD-AQ6 OX=1390371 GN=O204_17310 PE=4 SV=1; Major cold shock protein OS=Pseudomonas fluorescens BRIP34879 OX=1205750 GN=A986_12569 PE=4 SV=1; Major cold shock protein OS=Pseudomonas fluorescens (strain SBW25) OX=216595 GN=cspA2 PE=4 SV=1; Cold-shock protein OS=Pseudomonas fluorescens ABAC62 OX=1230466 GN=AO262_02275 PE=4 SV=1; DNA-binding protein OS=Pseudomonas fluorescens ICMP 11288 OX=1198309 GN=AO063_21460 PE=4 SV=1; CapB_1 protein OS=Pseudomonas fluorescens OX=294 GN=capB_1 PE=4 SV=1; DNA-binding protein OS=Pseudomonas fluorescens LMG 5329 OX=1324332 GN=K814_0111770 PE=4 SV=1			0	19.77	QTGTVKWFNDEKGFGFITPQGGGDDLFVHFK	Gln->pyro-Glu@N-term; Oxidation(F)@16; Deamidated(Q)@20	Oxidation(F)@20	missed K-W@6; missed K-G@12	0.049763	3471.69	695.346	3471.64	695.336	5	19	1.1.1.3921.12	94.2819	6982.98	3653.81	94.41	0.29	11520
161	33.33	33.38	100	100	98.57	tr|U1V081|U1V081_PSEFL; tr|L7HF20|L7HF20_PSEFL; tr|C3JZN9|C3JZN9_PSEFS; tr|A0A0W0PUK0|A0A0W0PUK0_PSEFL; tr|A0A0W0I1W9|A0A0W0I1W9_PSEFL; tr|A0A0D0SGZ9|A0A0D0SGZ9_PSEFL; tr|A0A0A1Z0S4|A0A0A1Z0S4_PSEFL	Cold-shock protein OS=Pseudomonas fluorescens EGD-AQ6 OX=1390371 GN=O204_17310 PE=4 SV=1; Major cold shock protein OS=Pseudomonas fluorescens BRIP34879 OX=1205750 GN=A986_12569 PE=4 SV=1; Major cold shock protein OS=Pseudomonas fluorescens (strain SBW25) OX=216595 GN=cspA2 PE=4 SV=1; Cold-shock protein OS=Pseudomonas fluorescens ABAC62 OX=1230466 GN=AO262_02275 PE=4 SV=1; DNA-binding protein OS=Pseudomonas fluorescens ICMP 11288 OX=1198309 GN=AO063_21460 PE=4 SV=1; CapB_1 protein OS=Pseudomonas fluorescens OX=294 GN=capB_1 PE=4 SV=1; DNA-binding protein OS=Pseudomonas fluorescens LMG 5329 OX=1324332 GN=K814_0111770 PE=4 SV=1			0	19.77	QTGTVKWFNDEKGFGFITPQGGGDDLFVHFK	Gln->pyro-Glu@N-term; Oxidation(F)@14; Deamidated(Q)@20	Oxidation(F)@18	missed K-W@6; missed K-G@12	0.049763	3471.69	695.346	3471.64	695.336	5	19	1.1.1.3921.12	94.2819	6982.98	3653.81	94.41	0.29	11520
161	33.33	33.38	100	100	98.57	tr|U1V081|U1V081_PSEFL; tr|L7HF20|L7HF20_PSEFL; tr|C3JZN9|C3JZN9_PSEFS; tr|A0A0W0PUK0|A0A0W0PUK0_PSEFL; tr|A0A0W0I1W9|A0A0W0I1W9_PSEFL; tr|A0A0D0SGZ9|A0A0D0SGZ9_PSEFL; tr|A0A0A1Z0S4|A0A0A1Z0S4_PSEFL	Cold-shock protein OS=Pseudomonas fluorescens EGD-AQ6 OX=1390371 GN=O204_17310 PE=4 SV=1; Major cold shock protein OS=Pseudomonas fluorescens BRIP34879 OX=1205750 GN=A986_12569 PE=4 SV=1; Major cold shock protein OS=Pseudomonas fluorescens (strain SBW25) OX=216595 GN=cspA2 PE=4 SV=1; Cold-shock protein OS=Pseudomonas fluorescens ABAC62 OX=1230466 GN=AO262_02275 PE=4 SV=1; DNA-binding protein OS=Pseudomonas fluorescens ICMP 11288 OX=1198309 GN=AO063_21460 PE=4 SV=1; CapB_1 protein OS=Pseudomonas fluorescens OX=294 GN=capB_1 PE=4 SV=1; DNA-binding protein OS=Pseudomonas fluorescens LMG 5329 OX=1324332 GN=K814_0111770 PE=4 SV=1			0	18.27	QTGTVKWFNDEKGFGFITPQGGGDDLFVHFK	Carbamyl(K)@6; Deamidated(N)@9; Glu->Lys@11	Glu->Lys@15	missed K-W@6; missed K-G@12	-0.0356763	3514.7	879.681	3514.73	879.69	4	21	1.1.1.4041.26	100.155	6308.89	3046.31	100.36	0.4	16658.3
161	33.33	33.38	100	100	98.57	tr|U1V081|U1V081_PSEFL; tr|L7HF20|L7HF20_PSEFL; tr|C3JZN9|C3JZN9_PSEFS; tr|A0A0W0PUK0|A0A0W0PUK0_PSEFL; tr|A0A0W0I1W9|A0A0W0I1W9_PSEFL; tr|A0A0D0SGZ9|A0A0D0SGZ9_PSEFL; tr|A0A0A1Z0S4|A0A0A1Z0S4_PSEFL	Cold-shock protein OS=Pseudomonas fluorescens EGD-AQ6 OX=1390371 GN=O204_17310 PE=4 SV=1; Major cold shock protein OS=Pseudomonas fluorescens BRIP34879 OX=1205750 GN=A986_12569 PE=4 SV=1; Major cold shock protein OS=Pseudomonas fluorescens (strain SBW25) OX=216595 GN=cspA2 PE=4 SV=1; Cold-shock protein OS=Pseudomonas fluorescens ABAC62 OX=1230466 GN=AO262_02275 PE=4 SV=1; DNA-binding protein OS=Pseudomonas fluorescens ICMP 11288 OX=1198309 GN=AO063_21460 PE=4 SV=1; CapB_1 protein OS=Pseudomonas fluorescens OX=294 GN=capB_1 PE=4 SV=1; DNA-binding protein OS=Pseudomonas fluorescens LMG 5329 OX=1324332 GN=K814_0111770 PE=4 SV=1			0	18.27	QTGTVKWFNDEKGFGFITPQGGGDDLFVHFK	Deamidated(N)@9; Glu->Lys@11; Carbamyl(K)@12	Glu->Lys@15	missed K-W@6; missed K-G@12	-0.0356763	3514.7	879.681	3514.73	879.69	4	25	1.1.1.4043.16	100.244	6308.89	5028.78	100.36	0.4	20949.2
161	33.33	33.38	100	100	98.57	tr|U1V081|U1V081_PSEFL; tr|L7HF20|L7HF20_PSEFL; tr|C3JZN9|C3JZN9_PSEFS; tr|A0A0W0PUK0|A0A0W0PUK0_PSEFL; tr|A0A0W0I1W9|A0A0W0I1W9_PSEFL; tr|A0A0D0SGZ9|A0A0D0SGZ9_PSEFL; tr|A0A0A1Z0S4|A0A0A1Z0S4_PSEFL	Cold-shock protein OS=Pseudomonas fluorescens EGD-AQ6 OX=1390371 GN=O204_17310 PE=4 SV=1; Major cold shock protein OS=Pseudomonas fluorescens BRIP34879 OX=1205750 GN=A986_12569 PE=4 SV=1; Major cold shock protein OS=Pseudomonas fluorescens (strain SBW25) OX=216595 GN=cspA2 PE=4 SV=1; Cold-shock protein OS=Pseudomonas fluorescens ABAC62 OX=1230466 GN=AO262_02275 PE=4 SV=1; DNA-binding protein OS=Pseudomonas fluorescens ICMP 11288 OX=1198309 GN=AO063_21460 PE=4 SV=1; CapB_1 protein OS=Pseudomonas fluorescens OX=294 GN=capB_1 PE=4 SV=1; DNA-binding protein OS=Pseudomonas fluorescens LMG 5329 OX=1324332 GN=K814_0111770 PE=4 SV=1			0	18.21	QTGTVKWFNDEKGFGFITPQGGGDDLFVHFK	Carbamyl(K)@6; Deamidated(N)@9; Glu->Lys@11	Glu->Lys@15	missed K-W@6; missed K-G@12	-0.0356763	3514.7	879.681	3514.73	879.69	4	22	1.1.1.4046.21	100.402	6308.89	5762.8	100.36	0.4	20312.7
161	33.33	33.38	100	100	98.57	tr|U1V081|U1V081_PSEFL; tr|L7HF20|L7HF20_PSEFL; tr|C3JZN9|C3JZN9_PSEFS; tr|A0A0W0PUK0|A0A0W0PUK0_PSEFL; tr|A0A0W0I1W9|A0A0W0I1W9_PSEFL; tr|A0A0D0SGZ9|A0A0D0SGZ9_PSEFL; tr|A0A0A1Z0S4|A0A0A1Z0S4_PSEFL	Cold-shock protein OS=Pseudomonas fluorescens EGD-AQ6 OX=1390371 GN=O204_17310 PE=4 SV=1; Major cold shock protein OS=Pseudomonas fluorescens BRIP34879 OX=1205750 GN=A986_12569 PE=4 SV=1; Major cold shock protein OS=Pseudomonas fluorescens (strain SBW25) OX=216595 GN=cspA2 PE=4 SV=1; Cold-shock protein OS=Pseudomonas fluorescens ABAC62 OX=1230466 GN=AO262_02275 PE=4 SV=1; DNA-binding protein OS=Pseudomonas fluorescens ICMP 11288 OX=1198309 GN=AO063_21460 PE=4 SV=1; CapB_1 protein OS=Pseudomonas fluorescens OX=294 GN=capB_1 PE=4 SV=1; DNA-binding protein OS=Pseudomonas fluorescens LMG 5329 OX=1324332 GN=K814_0111770 PE=4 SV=1			0	18.1	QTGTVKWFNDEKGFGFITPQGGGDDLFVHFK	Gln->pyro-Glu@N-term; Oxidation(P)@19; Deamidated(Q)@20	Oxidation(P)@23	missed K-W@6; missed K-G@12	0.049763	3471.69	695.346	3471.64	695.336	5	22	1.1.1.3921.11	94.2806	6982.98	3617.28	94.41	0.29	11339.7
161	33.33	33.38	100	100	98.57	tr|U1V081|U1V081_PSEFL; tr|L7HF20|L7HF20_PSEFL; tr|C3JZN9|C3JZN9_PSEFS; tr|A0A0W0PUK0|A0A0W0PUK0_PSEFL; tr|A0A0W0I1W9|A0A0W0I1W9_PSEFL; tr|A0A0D0SGZ9|A0A0D0SGZ9_PSEFL; tr|A0A0A1Z0S4|A0A0A1Z0S4_PSEFL	Cold-shock protein OS=Pseudomonas fluorescens EGD-AQ6 OX=1390371 GN=O204_17310 PE=4 SV=1; Major cold shock protein OS=Pseudomonas fluorescens BRIP34879 OX=1205750 GN=A986_12569 PE=4 SV=1; Major cold shock protein OS=Pseudomonas fluorescens (strain SBW25) OX=216595 GN=cspA2 PE=4 SV=1; Cold-shock protein OS=Pseudomonas fluorescens ABAC62 OX=1230466 GN=AO262_02275 PE=4 SV=1; DNA-binding protein OS=Pseudomonas fluorescens ICMP 11288 OX=1198309 GN=AO063_21460 PE=4 SV=1; CapB_1 protein OS=Pseudomonas fluorescens OX=294 GN=capB_1 PE=4 SV=1; DNA-binding protein OS=Pseudomonas fluorescens LMG 5329 OX=1324332 GN=K814_0111770 PE=4 SV=1			0	18.06	QTGTVKWFNDEKGFGFITPQGGGDDLFVHFK	Gln->pyro-Glu@N-term; Deamidated(N)@9; Oxidation(D)@10	Oxidation(D)@14	missed K-W@6; missed K-G@12	0.049763	3471.69	695.346	3471.64	695.336	5	21	1.1.1.3926.7	94.5153	6982.98	4942.3	94.41	0.29	17247.7
161	33.33	33.38	100	100	98.57	tr|U1V081|U1V081_PSEFL; tr|L7HF20|L7HF20_PSEFL; tr|C3JZN9|C3JZN9_PSEFS; tr|A0A0W0PUK0|A0A0W0PUK0_PSEFL; tr|A0A0W0I1W9|A0A0W0I1W9_PSEFL; tr|A0A0D0SGZ9|A0A0D0SGZ9_PSEFL; tr|A0A0A1Z0S4|A0A0A1Z0S4_PSEFL	Cold-shock protein OS=Pseudomonas fluorescens EGD-AQ6 OX=1390371 GN=O204_17310 PE=4 SV=1; Major cold shock protein OS=Pseudomonas fluorescens BRIP34879 OX=1205750 GN=A986_12569 PE=4 SV=1; Major cold shock protein OS=Pseudomonas fluorescens (strain SBW25) OX=216595 GN=cspA2 PE=4 SV=1; Cold-shock protein OS=Pseudomonas fluorescens ABAC62 OX=1230466 GN=AO262_02275 PE=4 SV=1; DNA-binding protein OS=Pseudomonas fluorescens ICMP 11288 OX=1198309 GN=AO063_21460 PE=4 SV=1; CapB_1 protein OS=Pseudomonas fluorescens OX=294 GN=capB_1 PE=4 SV=1; DNA-binding protein OS=Pseudomonas fluorescens LMG 5329 OX=1324332 GN=K814_0111770 PE=4 SV=1			0	16.55	QTGTVKWFNDEKGFGFITPQGGGDDLFVHFK	Deamidated(Q)@1; Trimethyl(K)@6	Trimethyl(K)@10	missed K-W@6; missed K-G@12	-0.0244429	3514.7	879.681	3514.72	879.687	4	21	1.1.1.4041.26	100.155	6308.89	3046.31	100.36	0.4	16658.3
161	33.33	33.38	100	100	98.57	tr|U1V081|U1V081_PSEFL; tr|L7HF20|L7HF20_PSEFL; tr|C3JZN9|C3JZN9_PSEFS; tr|A0A0W0PUK0|A0A0W0PUK0_PSEFL; tr|A0A0W0I1W9|A0A0W0I1W9_PSEFL; tr|A0A0D0SGZ9|A0A0D0SGZ9_PSEFL; tr|A0A0A1Z0S4|A0A0A1Z0S4_PSEFL	Cold-shock protein OS=Pseudomonas fluorescens EGD-AQ6 OX=1390371 GN=O204_17310 PE=4 SV=1; Major cold shock protein OS=Pseudomonas fluorescens BRIP34879 OX=1205750 GN=A986_12569 PE=4 SV=1; Major cold shock protein OS=Pseudomonas fluorescens (strain SBW25) OX=216595 GN=cspA2 PE=4 SV=1; Cold-shock protein OS=Pseudomonas fluorescens ABAC62 OX=1230466 GN=AO262_02275 PE=4 SV=1; DNA-binding protein OS=Pseudomonas fluorescens ICMP 11288 OX=1198309 GN=AO063_21460 PE=4 SV=1; CapB_1 protein OS=Pseudomonas fluorescens OX=294 GN=capB_1 PE=4 SV=1; DNA-binding protein OS=Pseudomonas fluorescens LMG 5329 OX=1324332 GN=K814_0111770 PE=4 SV=1			0	99	SLKEGQTVSFVAEK			missed K-E@3	0.00180536	1521.81	508.276	1521.8	508.275	3	20	1.1.1.3017.11	50.4415	30251.7	14075.1	50.18	0.33	38431.8
161	33.33	33.38	100	100	98.57	tr|U1V081|U1V081_PSEFL; tr|L7HF20|L7HF20_PSEFL; tr|C3JZN9|C3JZN9_PSEFS; tr|A0A0W0PUK0|A0A0W0PUK0_PSEFL; tr|A0A0W0I1W9|A0A0W0I1W9_PSEFL; tr|A0A0D0SGZ9|A0A0D0SGZ9_PSEFL; tr|A0A0A1Z0S4|A0A0A1Z0S4_PSEFL	Cold-shock protein OS=Pseudomonas fluorescens EGD-AQ6 OX=1390371 GN=O204_17310 PE=4 SV=1; Major cold shock protein OS=Pseudomonas fluorescens BRIP34879 OX=1205750 GN=A986_12569 PE=4 SV=1; Major cold shock protein OS=Pseudomonas fluorescens (strain SBW25) OX=216595 GN=cspA2 PE=4 SV=1; Cold-shock protein OS=Pseudomonas fluorescens ABAC62 OX=1230466 GN=AO262_02275 PE=4 SV=1; DNA-binding protein OS=Pseudomonas fluorescens ICMP 11288 OX=1198309 GN=AO063_21460 PE=4 SV=1; CapB_1 protein OS=Pseudomonas fluorescens OX=294 GN=capB_1 PE=4 SV=1; DNA-binding protein OS=Pseudomonas fluorescens LMG 5329 OX=1324332 GN=K814_0111770 PE=4 SV=1			0	99	SLKEGQTVSFVAEK			missed K-E@3	0.00180536	1521.81	508.276	1521.8	508.275	3	15	1.1.1.3006.18	49.9164	30251.7	3985.15	50.18	0.33	12068.8
161	33.33	33.38	100	100	98.57	tr|U1V081|U1V081_PSEFL; tr|L7HF20|L7HF20_PSEFL; tr|C3JZN9|C3JZN9_PSEFS; tr|A0A0W0PUK0|A0A0W0PUK0_PSEFL; tr|A0A0W0I1W9|A0A0W0I1W9_PSEFL; tr|A0A0D0SGZ9|A0A0D0SGZ9_PSEFL; tr|A0A0A1Z0S4|A0A0A1Z0S4_PSEFL	Cold-shock protein OS=Pseudomonas fluorescens EGD-AQ6 OX=1390371 GN=O204_17310 PE=4 SV=1; Major cold shock protein OS=Pseudomonas fluorescens BRIP34879 OX=1205750 GN=A986_12569 PE=4 SV=1; Major cold shock protein OS=Pseudomonas fluorescens (strain SBW25) OX=216595 GN=cspA2 PE=4 SV=1; Cold-shock protein OS=Pseudomonas fluorescens ABAC62 OX=1230466 GN=AO262_02275 PE=4 SV=1; DNA-binding protein OS=Pseudomonas fluorescens ICMP 11288 OX=1198309 GN=AO063_21460 PE=4 SV=1; CapB_1 protein OS=Pseudomonas fluorescens OX=294 GN=capB_1 PE=4 SV=1; DNA-binding protein OS=Pseudomonas fluorescens LMG 5329 OX=1324332 GN=K814_0111770 PE=4 SV=1			0	99	SLKEGQTVSFVAEK			missed K-E@3	0.000103966	1521.8	761.909	1521.8	761.909	2	24	1.1.1.3007.15	49.9821	12084.8	3748.45	50.18	0.29	12948.2
161	33.33	33.38	100	100	98.57	tr|U1V081|U1V081_PSEFL; tr|L7HF20|L7HF20_PSEFL; tr|C3JZN9|C3JZN9_PSEFS; tr|A0A0W0PUK0|A0A0W0PUK0_PSEFL; tr|A0A0W0I1W9|A0A0W0I1W9_PSEFL; tr|A0A0D0SGZ9|A0A0D0SGZ9_PSEFL; tr|A0A0A1Z0S4|A0A0A1Z0S4_PSEFL	Cold-shock protein OS=Pseudomonas fluorescens EGD-AQ6 OX=1390371 GN=O204_17310 PE=4 SV=1; Major cold shock protein OS=Pseudomonas fluorescens BRIP34879 OX=1205750 GN=A986_12569 PE=4 SV=1; Major cold shock protein OS=Pseudomonas fluorescens (strain SBW25) OX=216595 GN=cspA2 PE=4 SV=1; Cold-shock protein OS=Pseudomonas fluorescens ABAC62 OX=1230466 GN=AO262_02275 PE=4 SV=1; DNA-binding protein OS=Pseudomonas fluorescens ICMP 11288 OX=1198309 GN=AO063_21460 PE=4 SV=1; CapB_1 protein OS=Pseudomonas fluorescens OX=294 GN=capB_1 PE=4 SV=1; DNA-binding protein OS=Pseudomonas fluorescens LMG 5329 OX=1324332 GN=K814_0111770 PE=4 SV=1			0	99	SLKEGQTVSFVAEK			missed K-E@3	0.0177352	1521.82	508.281	1521.8	508.275	3	14	1.1.1.3050.8	52.0204	1923.77	980.58	51.81	0.29	11549.2
161	33.33	33.38	100	100	98.57	tr|U1V081|U1V081_PSEFL; tr|L7HF20|L7HF20_PSEFL; tr|C3JZN9|C3JZN9_PSEFS; tr|A0A0W0PUK0|A0A0W0PUK0_PSEFL; tr|A0A0W0I1W9|A0A0W0I1W9_PSEFL; tr|A0A0D0SGZ9|A0A0D0SGZ9_PSEFL; tr|A0A0A1Z0S4|A0A0A1Z0S4_PSEFL	Cold-shock protein OS=Pseudomonas fluorescens EGD-AQ6 OX=1390371 GN=O204_17310 PE=4 SV=1; Major cold shock protein OS=Pseudomonas fluorescens BRIP34879 OX=1205750 GN=A986_12569 PE=4 SV=1; Major cold shock protein OS=Pseudomonas fluorescens (strain SBW25) OX=216595 GN=cspA2 PE=4 SV=1; Cold-shock protein OS=Pseudomonas fluorescens ABAC62 OX=1230466 GN=AO262_02275 PE=4 SV=1; DNA-binding protein OS=Pseudomonas fluorescens ICMP 11288 OX=1198309 GN=AO063_21460 PE=4 SV=1; CapB_1 protein OS=Pseudomonas fluorescens OX=294 GN=capB_1 PE=4 SV=1; DNA-binding protein OS=Pseudomonas fluorescens LMG 5329 OX=1324332 GN=K814_0111770 PE=4 SV=1			0	99	SLKEGQTVSFVAEK			missed K-E@3	0.0177352	1521.82	508.281	1521.8	508.275	3	15	1.1.1.3046.11	51.8291	1923.77	1846.02	51.81	0.29	11542.3
161	33.33	33.38	100	100	98.57	tr|U1V081|U1V081_PSEFL; tr|L7HF20|L7HF20_PSEFL; tr|C3JZN9|C3JZN9_PSEFS; tr|A0A0W0PUK0|A0A0W0PUK0_PSEFL; tr|A0A0W0I1W9|A0A0W0I1W9_PSEFL; tr|A0A0D0SGZ9|A0A0D0SGZ9_PSEFL; tr|A0A0A1Z0S4|A0A0A1Z0S4_PSEFL	Cold-shock protein OS=Pseudomonas fluorescens EGD-AQ6 OX=1390371 GN=O204_17310 PE=4 SV=1; Major cold shock protein OS=Pseudomonas fluorescens BRIP34879 OX=1205750 GN=A986_12569 PE=4 SV=1; Major cold shock protein OS=Pseudomonas fluorescens (strain SBW25) OX=216595 GN=cspA2 PE=4 SV=1; Cold-shock protein OS=Pseudomonas fluorescens ABAC62 OX=1230466 GN=AO262_02275 PE=4 SV=1; DNA-binding protein OS=Pseudomonas fluorescens ICMP 11288 OX=1198309 GN=AO063_21460 PE=4 SV=1; CapB_1 protein OS=Pseudomonas fluorescens OX=294 GN=capB_1 PE=4 SV=1; DNA-binding protein OS=Pseudomonas fluorescens LMG 5329 OX=1324332 GN=K814_0111770 PE=4 SV=1			0	99	SLKEGQTVSFVAEKGQK			missed K-E@3; missed K-G@14	-0.000143976	1834.98	612.667	1834.98	612.667	3	25	1.1.1.2887.31	44.2323	58059.7	13560.5	44.48	0.48	24315.3
161	33.33	33.38	100	100	98.57	tr|U1V081|U1V081_PSEFL; tr|L7HF20|L7HF20_PSEFL; tr|C3JZN9|C3JZN9_PSEFS; tr|A0A0W0PUK0|A0A0W0PUK0_PSEFL; tr|A0A0W0I1W9|A0A0W0I1W9_PSEFL; tr|A0A0D0SGZ9|A0A0D0SGZ9_PSEFL; tr|A0A0A1Z0S4|A0A0A1Z0S4_PSEFL	Cold-shock protein OS=Pseudomonas fluorescens EGD-AQ6 OX=1390371 GN=O204_17310 PE=4 SV=1; Major cold shock protein OS=Pseudomonas fluorescens BRIP34879 OX=1205750 GN=A986_12569 PE=4 SV=1; Major cold shock protein OS=Pseudomonas fluorescens (strain SBW25) OX=216595 GN=cspA2 PE=4 SV=1; Cold-shock protein OS=Pseudomonas fluorescens ABAC62 OX=1230466 GN=AO262_02275 PE=4 SV=1; DNA-binding protein OS=Pseudomonas fluorescens ICMP 11288 OX=1198309 GN=AO063_21460 PE=4 SV=1; CapB_1 protein OS=Pseudomonas fluorescens OX=294 GN=capB_1 PE=4 SV=1; DNA-binding protein OS=Pseudomonas fluorescens LMG 5329 OX=1324332 GN=K814_0111770 PE=4 SV=1			0	99	SLKEGQTVSFVAEKGQK			missed K-E@3; missed K-G@14	-0.000143976	1834.98	612.667	1834.98	612.667	3	26	1.1.1.2889.28	44.3268	58059.7	40448.7	44.48	0.48	101833
161	33.33	33.38	100	100	98.57	tr|U1V081|U1V081_PSEFL; tr|L7HF20|L7HF20_PSEFL; tr|C3JZN9|C3JZN9_PSEFS; tr|A0A0W0PUK0|A0A0W0PUK0_PSEFL; tr|A0A0W0I1W9|A0A0W0I1W9_PSEFL; tr|A0A0D0SGZ9|A0A0D0SGZ9_PSEFL; tr|A0A0A1Z0S4|A0A0A1Z0S4_PSEFL	Cold-shock protein OS=Pseudomonas fluorescens EGD-AQ6 OX=1390371 GN=O204_17310 PE=4 SV=1; Major cold shock protein OS=Pseudomonas fluorescens BRIP34879 OX=1205750 GN=A986_12569 PE=4 SV=1; Major cold shock protein OS=Pseudomonas fluorescens (strain SBW25) OX=216595 GN=cspA2 PE=4 SV=1; Cold-shock protein OS=Pseudomonas fluorescens ABAC62 OX=1230466 GN=AO262_02275 PE=4 SV=1; DNA-binding protein OS=Pseudomonas fluorescens ICMP 11288 OX=1198309 GN=AO063_21460 PE=4 SV=1; CapB_1 protein OS=Pseudomonas fluorescens OX=294 GN=capB_1 PE=4 SV=1; DNA-binding protein OS=Pseudomonas fluorescens LMG 5329 OX=1324332 GN=K814_0111770 PE=4 SV=1			0	99	SLKEGQTVSFVAEKGQK			missed K-E@3; missed K-G@14	-0.000143976	1834.98	612.667	1834.98	612.667	3	31	1.1.1.2891.15	44.4239	58059.7	56500	44.48	0.48	141524
161	33.33	33.38	100	100	98.57	tr|U1V081|U1V081_PSEFL; tr|L7HF20|L7HF20_PSEFL; tr|C3JZN9|C3JZN9_PSEFS; tr|A0A0W0PUK0|A0A0W0PUK0_PSEFL; tr|A0A0W0I1W9|A0A0W0I1W9_PSEFL; tr|A0A0D0SGZ9|A0A0D0SGZ9_PSEFL; tr|A0A0A1Z0S4|A0A0A1Z0S4_PSEFL	Cold-shock protein OS=Pseudomonas fluorescens EGD-AQ6 OX=1390371 GN=O204_17310 PE=4 SV=1; Major cold shock protein OS=Pseudomonas fluorescens BRIP34879 OX=1205750 GN=A986_12569 PE=4 SV=1; Major cold shock protein OS=Pseudomonas fluorescens (strain SBW25) OX=216595 GN=cspA2 PE=4 SV=1; Cold-shock protein OS=Pseudomonas fluorescens ABAC62 OX=1230466 GN=AO262_02275 PE=4 SV=1; DNA-binding protein OS=Pseudomonas fluorescens ICMP 11288 OX=1198309 GN=AO063_21460 PE=4 SV=1; CapB_1 protein OS=Pseudomonas fluorescens OX=294 GN=capB_1 PE=4 SV=1; DNA-binding protein OS=Pseudomonas fluorescens LMG 5329 OX=1324332 GN=K814_0111770 PE=4 SV=1			0	99	SLKEGQTVSFVAEKGQK			missed K-E@3; missed K-G@14	-0.000143976	1834.98	612.667	1834.98	612.667	3	29	1.1.1.2892.27	44.4691	58059.7	57868	44.48	0.48	122015
161	33.33	33.38	100	100	98.57	tr|U1V081|U1V081_PSEFL; tr|L7HF20|L7HF20_PSEFL; tr|C3JZN9|C3JZN9_PSEFS; tr|A0A0W0PUK0|A0A0W0PUK0_PSEFL; tr|A0A0W0I1W9|A0A0W0I1W9_PSEFL; tr|A0A0D0SGZ9|A0A0D0SGZ9_PSEFL; tr|A0A0A1Z0S4|A0A0A1Z0S4_PSEFL	Cold-shock protein OS=Pseudomonas fluorescens EGD-AQ6 OX=1390371 GN=O204_17310 PE=4 SV=1; Major cold shock protein OS=Pseudomonas fluorescens BRIP34879 OX=1205750 GN=A986_12569 PE=4 SV=1; Major cold shock protein OS=Pseudomonas fluorescens (strain SBW25) OX=216595 GN=cspA2 PE=4 SV=1; Cold-shock protein OS=Pseudomonas fluorescens ABAC62 OX=1230466 GN=AO262_02275 PE=4 SV=1; DNA-binding protein OS=Pseudomonas fluorescens ICMP 11288 OX=1198309 GN=AO063_21460 PE=4 SV=1; CapB_1 protein OS=Pseudomonas fluorescens OX=294 GN=capB_1 PE=4 SV=1; DNA-binding protein OS=Pseudomonas fluorescens LMG 5329 OX=1324332 GN=K814_0111770 PE=4 SV=1			0	99	SLKEGQTVSFVAEKGQK			missed K-E@3; missed K-G@14	-0.000724012	1834.98	459.752	1834.98	459.752	4	22	1.1.1.2899.13	44.7813	67618.4	36893.7	44.53	0.48	64714
161	33.33	33.38	100	100	98.57	tr|U1V081|U1V081_PSEFL; tr|L7HF20|L7HF20_PSEFL; tr|C3JZN9|C3JZN9_PSEFS; tr|A0A0W0PUK0|A0A0W0PUK0_PSEFL; tr|A0A0W0I1W9|A0A0W0I1W9_PSEFL; tr|A0A0D0SGZ9|A0A0D0SGZ9_PSEFL; tr|A0A0A1Z0S4|A0A0A1Z0S4_PSEFL	Cold-shock protein OS=Pseudomonas fluorescens EGD-AQ6 OX=1390371 GN=O204_17310 PE=4 SV=1; Major cold shock protein OS=Pseudomonas fluorescens BRIP34879 OX=1205750 GN=A986_12569 PE=4 SV=1; Major cold shock protein OS=Pseudomonas fluorescens (strain SBW25) OX=216595 GN=cspA2 PE=4 SV=1; Cold-shock protein OS=Pseudomonas fluorescens ABAC62 OX=1230466 GN=AO262_02275 PE=4 SV=1; DNA-binding protein OS=Pseudomonas fluorescens ICMP 11288 OX=1198309 GN=AO063_21460 PE=4 SV=1; CapB_1 protein OS=Pseudomonas fluorescens OX=294 GN=capB_1 PE=4 SV=1; DNA-binding protein OS=Pseudomonas fluorescens LMG 5329 OX=1324332 GN=K814_0111770 PE=4 SV=1			0	99	SLKEGQTVSFVAEKGQK	Carbamyl(K)@3		missed K-E@3; missed K-G@14	0.00142729	1877.99	627.003	1877.98	627.002	3	16	1.1.1.3096.21	54.2315	9549.66	2394.44	54.68	0.34	10118.9
161	33.33	33.38	100	100	98.57	tr|U1V081|U1V081_PSEFL; tr|L7HF20|L7HF20_PSEFL; tr|C3JZN9|C3JZN9_PSEFS; tr|A0A0W0PUK0|A0A0W0PUK0_PSEFL; tr|A0A0W0I1W9|A0A0W0I1W9_PSEFL; tr|A0A0D0SGZ9|A0A0D0SGZ9_PSEFL; tr|A0A0A1Z0S4|A0A0A1Z0S4_PSEFL	Cold-shock protein OS=Pseudomonas fluorescens EGD-AQ6 OX=1390371 GN=O204_17310 PE=4 SV=1; Major cold shock protein OS=Pseudomonas fluorescens BRIP34879 OX=1205750 GN=A986_12569 PE=4 SV=1; Major cold shock protein OS=Pseudomonas fluorescens (strain SBW25) OX=216595 GN=cspA2 PE=4 SV=1; Cold-shock protein OS=Pseudomonas fluorescens ABAC62 OX=1230466 GN=AO262_02275 PE=4 SV=1; DNA-binding protein OS=Pseudomonas fluorescens ICMP 11288 OX=1198309 GN=AO063_21460 PE=4 SV=1; CapB_1 protein OS=Pseudomonas fluorescens OX=294 GN=capB_1 PE=4 SV=1; DNA-binding protein OS=Pseudomonas fluorescens LMG 5329 OX=1324332 GN=K814_0111770 PE=4 SV=1			0	99	SLKEGQTVSFVAEKGQK	Carbamyl(K)@14		missed K-E@3; missed K-G@14	0.00142729	1877.99	627.003	1877.98	627.002	3	24	1.1.1.3106.27	54.7171	9549.66	9265.63	54.68	0.34	43448.9
161	33.33	33.38	100	100	98.57	tr|U1V081|U1V081_PSEFL; tr|L7HF20|L7HF20_PSEFL; tr|C3JZN9|C3JZN9_PSEFS; tr|A0A0W0PUK0|A0A0W0PUK0_PSEFL; tr|A0A0W0I1W9|A0A0W0I1W9_PSEFL; tr|A0A0D0SGZ9|A0A0D0SGZ9_PSEFL; tr|A0A0A1Z0S4|A0A0A1Z0S4_PSEFL	Cold-shock protein OS=Pseudomonas fluorescens EGD-AQ6 OX=1390371 GN=O204_17310 PE=4 SV=1; Major cold shock protein OS=Pseudomonas fluorescens BRIP34879 OX=1205750 GN=A986_12569 PE=4 SV=1; Major cold shock protein OS=Pseudomonas fluorescens (strain SBW25) OX=216595 GN=cspA2 PE=4 SV=1; Cold-shock protein OS=Pseudomonas fluorescens ABAC62 OX=1230466 GN=AO262_02275 PE=4 SV=1; DNA-binding protein OS=Pseudomonas fluorescens ICMP 11288 OX=1198309 GN=AO063_21460 PE=4 SV=1; CapB_1 protein OS=Pseudomonas fluorescens OX=294 GN=capB_1 PE=4 SV=1; DNA-binding protein OS=Pseudomonas fluorescens LMG 5329 OX=1324332 GN=K814_0111770 PE=4 SV=1			0	99	SLKEGQTVSFVAEKGQK	Carbamyl(K)@14		missed K-E@3; missed K-G@14	0.00142729	1877.99	627.003	1877.98	627.002	3	24	1.1.1.3107.39	54.7711	9549.66	8070.17	54.68	0.34	40594.2
161	33.33	33.38	100	100	98.57	tr|U1V081|U1V081_PSEFL; tr|L7HF20|L7HF20_PSEFL; tr|C3JZN9|C3JZN9_PSEFS; tr|A0A0W0PUK0|A0A0W0PUK0_PSEFL; tr|A0A0W0I1W9|A0A0W0I1W9_PSEFL; tr|A0A0D0SGZ9|A0A0D0SGZ9_PSEFL; tr|A0A0A1Z0S4|A0A0A1Z0S4_PSEFL	Cold-shock protein OS=Pseudomonas fluorescens EGD-AQ6 OX=1390371 GN=O204_17310 PE=4 SV=1; Major cold shock protein OS=Pseudomonas fluorescens BRIP34879 OX=1205750 GN=A986_12569 PE=4 SV=1; Major cold shock protein OS=Pseudomonas fluorescens (strain SBW25) OX=216595 GN=cspA2 PE=4 SV=1; Cold-shock protein OS=Pseudomonas fluorescens ABAC62 OX=1230466 GN=AO262_02275 PE=4 SV=1; DNA-binding protein OS=Pseudomonas fluorescens ICMP 11288 OX=1198309 GN=AO063_21460 PE=4 SV=1; CapB_1 protein OS=Pseudomonas fluorescens OX=294 GN=capB_1 PE=4 SV=1; DNA-binding protein OS=Pseudomonas fluorescens LMG 5329 OX=1324332 GN=K814_0111770 PE=4 SV=1			0	99	SLKEGQTVSFVAEKGQK	Carbamyl(K)@14		missed K-E@3; missed K-G@14	0.00142729	1877.99	627.003	1877.98	627.002	3	20	1.1.1.3107.40	54.7718	9549.66	8052.57	54.68	0.34	31322.2
161	33.33	33.38	100	100	98.57	tr|U1V081|U1V081_PSEFL; tr|L7HF20|L7HF20_PSEFL; tr|C3JZN9|C3JZN9_PSEFS; tr|A0A0W0PUK0|A0A0W0PUK0_PSEFL; tr|A0A0W0I1W9|A0A0W0I1W9_PSEFL; tr|A0A0D0SGZ9|A0A0D0SGZ9_PSEFL; tr|A0A0A1Z0S4|A0A0A1Z0S4_PSEFL	Cold-shock protein OS=Pseudomonas fluorescens EGD-AQ6 OX=1390371 GN=O204_17310 PE=4 SV=1; Major cold shock protein OS=Pseudomonas fluorescens BRIP34879 OX=1205750 GN=A986_12569 PE=4 SV=1; Major cold shock protein OS=Pseudomonas fluorescens (strain SBW25) OX=216595 GN=cspA2 PE=4 SV=1; Cold-shock protein OS=Pseudomonas fluorescens ABAC62 OX=1230466 GN=AO262_02275 PE=4 SV=1; DNA-binding protein OS=Pseudomonas fluorescens ICMP 11288 OX=1198309 GN=AO063_21460 PE=4 SV=1; CapB_1 protein OS=Pseudomonas fluorescens OX=294 GN=capB_1 PE=4 SV=1; DNA-binding protein OS=Pseudomonas fluorescens LMG 5329 OX=1324332 GN=K814_0111770 PE=4 SV=1			0	99	SLKEGQTVSFVAEKGQK			missed K-E@3; missed K-G@14	-0.000143976	1834.98	612.667	1834.98	612.667	3	21	1.1.1.2890.28	44.3743	58059.7	51013.1	44.48	0.48	38834.2
161	33.33	33.38	100	100	98.57	tr|U1V081|U1V081_PSEFL; tr|L7HF20|L7HF20_PSEFL; tr|C3JZN9|C3JZN9_PSEFS; tr|A0A0W0PUK0|A0A0W0PUK0_PSEFL; tr|A0A0W0I1W9|A0A0W0I1W9_PSEFL; tr|A0A0D0SGZ9|A0A0D0SGZ9_PSEFL; tr|A0A0A1Z0S4|A0A0A1Z0S4_PSEFL	Cold-shock protein OS=Pseudomonas fluorescens EGD-AQ6 OX=1390371 GN=O204_17310 PE=4 SV=1; Major cold shock protein OS=Pseudomonas fluorescens BRIP34879 OX=1205750 GN=A986_12569 PE=4 SV=1; Major cold shock protein OS=Pseudomonas fluorescens (strain SBW25) OX=216595 GN=cspA2 PE=4 SV=1; Cold-shock protein OS=Pseudomonas fluorescens ABAC62 OX=1230466 GN=AO262_02275 PE=4 SV=1; DNA-binding protein OS=Pseudomonas fluorescens ICMP 11288 OX=1198309 GN=AO063_21460 PE=4 SV=1; CapB_1 protein OS=Pseudomonas fluorescens OX=294 GN=capB_1 PE=4 SV=1; DNA-binding protein OS=Pseudomonas fluorescens LMG 5329 OX=1324332 GN=K814_0111770 PE=4 SV=1			0	99	SLKEGQTVSFVAEKGQK			missed K-E@3; missed K-G@14	-0.000724012	1834.98	459.752	1834.98	459.752	4	22	1.1.1.2889.11	44.3041	67618.4	38921.7	44.53	0.48	93266.2
161	33.33	33.38	100	100	98.57	tr|U1V081|U1V081_PSEFL; tr|L7HF20|L7HF20_PSEFL; tr|C3JZN9|C3JZN9_PSEFS; tr|A0A0W0PUK0|A0A0W0PUK0_PSEFL; tr|A0A0W0I1W9|A0A0W0I1W9_PSEFL; tr|A0A0D0SGZ9|A0A0D0SGZ9_PSEFL; tr|A0A0A1Z0S4|A0A0A1Z0S4_PSEFL	Cold-shock protein OS=Pseudomonas fluorescens EGD-AQ6 OX=1390371 GN=O204_17310 PE=4 SV=1; Major cold shock protein OS=Pseudomonas fluorescens BRIP34879 OX=1205750 GN=A986_12569 PE=4 SV=1; Major cold shock protein OS=Pseudomonas fluorescens (strain SBW25) OX=216595 GN=cspA2 PE=4 SV=1; Cold-shock protein OS=Pseudomonas fluorescens ABAC62 OX=1230466 GN=AO262_02275 PE=4 SV=1; DNA-binding protein OS=Pseudomonas fluorescens ICMP 11288 OX=1198309 GN=AO063_21460 PE=4 SV=1; CapB_1 protein OS=Pseudomonas fluorescens OX=294 GN=capB_1 PE=4 SV=1; DNA-binding protein OS=Pseudomonas fluorescens LMG 5329 OX=1324332 GN=K814_0111770 PE=4 SV=1			0	99	SLKEGQTVSFVAEKGQK	Carbamyl(K)@3		missed K-E@3; missed K-G@14	0.00142729	1877.99	627.003	1877.98	627.002	3	16	1.1.1.3110.36	54.9136	9549.66	3482.99	54.68	0.34	15993.1
161	33.33	33.38	100	100	98.57	tr|U1V081|U1V081_PSEFL; tr|L7HF20|L7HF20_PSEFL; tr|C3JZN9|C3JZN9_PSEFS; tr|A0A0W0PUK0|A0A0W0PUK0_PSEFL; tr|A0A0W0I1W9|A0A0W0I1W9_PSEFL; tr|A0A0D0SGZ9|A0A0D0SGZ9_PSEFL; tr|A0A0A1Z0S4|A0A0A1Z0S4_PSEFL	Cold-shock protein OS=Pseudomonas fluorescens EGD-AQ6 OX=1390371 GN=O204_17310 PE=4 SV=1; Major cold shock protein OS=Pseudomonas fluorescens BRIP34879 OX=1205750 GN=A986_12569 PE=4 SV=1; Major cold shock protein OS=Pseudomonas fluorescens (strain SBW25) OX=216595 GN=cspA2 PE=4 SV=1; Cold-shock protein OS=Pseudomonas fluorescens ABAC62 OX=1230466 GN=AO262_02275 PE=4 SV=1; DNA-binding protein OS=Pseudomonas fluorescens ICMP 11288 OX=1198309 GN=AO063_21460 PE=4 SV=1; CapB_1 protein OS=Pseudomonas fluorescens OX=294 GN=capB_1 PE=4 SV=1; DNA-binding protein OS=Pseudomonas fluorescens LMG 5329 OX=1324332 GN=K814_0111770 PE=4 SV=1			0	99	SLKEGQTVSFVAEKGQK	Carbamyl(K)@14		missed K-E@3; missed K-G@14	0.00142729	1877.99	627.003	1877.98	627.002	3	20	1.1.1.3104.22	54.6125	9549.66	8220.23	54.68	0.34	29580.2
161	33.33	33.38	100	100	98.57	tr|U1V081|U1V081_PSEFL; tr|L7HF20|L7HF20_PSEFL; tr|C3JZN9|C3JZN9_PSEFS; tr|A0A0W0PUK0|A0A0W0PUK0_PSEFL; tr|A0A0W0I1W9|A0A0W0I1W9_PSEFL; tr|A0A0D0SGZ9|A0A0D0SGZ9_PSEFL; tr|A0A0A1Z0S4|A0A0A1Z0S4_PSEFL	Cold-shock protein OS=Pseudomonas fluorescens EGD-AQ6 OX=1390371 GN=O204_17310 PE=4 SV=1; Major cold shock protein OS=Pseudomonas fluorescens BRIP34879 OX=1205750 GN=A986_12569 PE=4 SV=1; Major cold shock protein OS=Pseudomonas fluorescens (strain SBW25) OX=216595 GN=cspA2 PE=4 SV=1; Cold-shock protein OS=Pseudomonas fluorescens ABAC62 OX=1230466 GN=AO262_02275 PE=4 SV=1; DNA-binding protein OS=Pseudomonas fluorescens ICMP 11288 OX=1198309 GN=AO063_21460 PE=4 SV=1; CapB_1 protein OS=Pseudomonas fluorescens OX=294 GN=capB_1 PE=4 SV=1; DNA-binding protein OS=Pseudomonas fluorescens LMG 5329 OX=1324332 GN=K814_0111770 PE=4 SV=1			0	97.26	SLKEGQTVSFVAEKGQK			missed K-E@3; missed K-G@14	-0.000724012	1834.98	459.752	1834.98	459.752	4	11	1.1.1.2899.14	44.7819	67618.4	36803.1	44.53	0.48	11713.4
161	33.33	33.38	100	100	98.57	tr|U1V081|U1V081_PSEFL; tr|L7HF20|L7HF20_PSEFL; tr|C3JZN9|C3JZN9_PSEFS; tr|A0A0W0PUK0|A0A0W0PUK0_PSEFL; tr|A0A0W0I1W9|A0A0W0I1W9_PSEFL; tr|A0A0D0SGZ9|A0A0D0SGZ9_PSEFL; tr|A0A0A1Z0S4|A0A0A1Z0S4_PSEFL	Cold-shock protein OS=Pseudomonas fluorescens EGD-AQ6 OX=1390371 GN=O204_17310 PE=4 SV=1; Major cold shock protein OS=Pseudomonas fluorescens BRIP34879 OX=1205750 GN=A986_12569 PE=4 SV=1; Major cold shock protein OS=Pseudomonas fluorescens (strain SBW25) OX=216595 GN=cspA2 PE=4 SV=1; Cold-shock protein OS=Pseudomonas fluorescens ABAC62 OX=1230466 GN=AO262_02275 PE=4 SV=1; DNA-binding protein OS=Pseudomonas fluorescens ICMP 11288 OX=1198309 GN=AO063_21460 PE=4 SV=1; CapB_1 protein OS=Pseudomonas fluorescens OX=294 GN=capB_1 PE=4 SV=1; DNA-binding protein OS=Pseudomonas fluorescens LMG 5329 OX=1324332 GN=K814_0111770 PE=4 SV=1			0	96.7	SLKEGQTVSFVAEKGQK	Carbamyl(K)@3		missed K-E@3; missed K-G@14	0.00142729	1877.99	627.003	1877.98	627.002	3	15	1.1.1.3110.37	54.9149	9549.66	3451.7	54.68	0.34	15140.9
161	33.33	33.38	100	100	98.57	tr|U1V081|U1V081_PSEFL; tr|L7HF20|L7HF20_PSEFL; tr|C3JZN9|C3JZN9_PSEFS; tr|A0A0W0PUK0|A0A0W0PUK0_PSEFL; tr|A0A0W0I1W9|A0A0W0I1W9_PSEFL; tr|A0A0D0SGZ9|A0A0D0SGZ9_PSEFL; tr|A0A0A1Z0S4|A0A0A1Z0S4_PSEFL	Cold-shock protein OS=Pseudomonas fluorescens EGD-AQ6 OX=1390371 GN=O204_17310 PE=4 SV=1; Major cold shock protein OS=Pseudomonas fluorescens BRIP34879 OX=1205750 GN=A986_12569 PE=4 SV=1; Major cold shock protein OS=Pseudomonas fluorescens (strain SBW25) OX=216595 GN=cspA2 PE=4 SV=1; Cold-shock protein OS=Pseudomonas fluorescens ABAC62 OX=1230466 GN=AO262_02275 PE=4 SV=1; DNA-binding protein OS=Pseudomonas fluorescens ICMP 11288 OX=1198309 GN=AO063_21460 PE=4 SV=1; CapB_1 protein OS=Pseudomonas fluorescens OX=294 GN=capB_1 PE=4 SV=1; DNA-binding protein OS=Pseudomonas fluorescens LMG 5329 OX=1324332 GN=K814_0111770 PE=4 SV=1			0	96.7	SLKEGQTVSFVAEKGQK	Carbamyl(K)@14		missed K-E@3; missed K-G@14	0.00142729	1877.99	627.003	1877.98	627.002	3	16	1.1.1.3110.37	54.9149	9549.66	3451.7	54.68	0.34	15140.9
161	33.33	33.38	100	100	98.57	tr|U1V081|U1V081_PSEFL; tr|L7HF20|L7HF20_PSEFL; tr|C3JZN9|C3JZN9_PSEFS; tr|A0A0W0PUK0|A0A0W0PUK0_PSEFL; tr|A0A0W0I1W9|A0A0W0I1W9_PSEFL; tr|A0A0D0SGZ9|A0A0D0SGZ9_PSEFL; tr|A0A0A1Z0S4|A0A0A1Z0S4_PSEFL	Cold-shock protein OS=Pseudomonas fluorescens EGD-AQ6 OX=1390371 GN=O204_17310 PE=4 SV=1; Major cold shock protein OS=Pseudomonas fluorescens BRIP34879 OX=1205750 GN=A986_12569 PE=4 SV=1; Major cold shock protein OS=Pseudomonas fluorescens (strain SBW25) OX=216595 GN=cspA2 PE=4 SV=1; Cold-shock protein OS=Pseudomonas fluorescens ABAC62 OX=1230466 GN=AO262_02275 PE=4 SV=1; DNA-binding protein OS=Pseudomonas fluorescens ICMP 11288 OX=1198309 GN=AO063_21460 PE=4 SV=1; CapB_1 protein OS=Pseudomonas fluorescens OX=294 GN=capB_1 PE=4 SV=1; DNA-binding protein OS=Pseudomonas fluorescens LMG 5329 OX=1324332 GN=K814_0111770 PE=4 SV=1			0	95.63	SLKEGQTVSFVAEKGQK	Carbamyl(K)@3		missed K-E@3; missed K-G@14	0.00142729	1877.99	627.003	1877.98	627.002	3	16	1.1.1.3101.25	54.4733	9549.66	4859.51	54.68	0.34	14966.8
161	33.33	33.38	100	100	98.57	tr|U1V081|U1V081_PSEFL; tr|L7HF20|L7HF20_PSEFL; tr|C3JZN9|C3JZN9_PSEFS; tr|A0A0W0PUK0|A0A0W0PUK0_PSEFL; tr|A0A0W0I1W9|A0A0W0I1W9_PSEFL; tr|A0A0D0SGZ9|A0A0D0SGZ9_PSEFL; tr|A0A0A1Z0S4|A0A0A1Z0S4_PSEFL	Cold-shock protein OS=Pseudomonas fluorescens EGD-AQ6 OX=1390371 GN=O204_17310 PE=4 SV=1; Major cold shock protein OS=Pseudomonas fluorescens BRIP34879 OX=1205750 GN=A986_12569 PE=4 SV=1; Major cold shock protein OS=Pseudomonas fluorescens (strain SBW25) OX=216595 GN=cspA2 PE=4 SV=1; Cold-shock protein OS=Pseudomonas fluorescens ABAC62 OX=1230466 GN=AO262_02275 PE=4 SV=1; DNA-binding protein OS=Pseudomonas fluorescens ICMP 11288 OX=1198309 GN=AO063_21460 PE=4 SV=1; CapB_1 protein OS=Pseudomonas fluorescens OX=294 GN=capB_1 PE=4 SV=1; DNA-binding protein OS=Pseudomonas fluorescens LMG 5329 OX=1324332 GN=K814_0111770 PE=4 SV=1			0	95.63	SLKEGQTVSFVAEKGQK	Carbamyl(K)@14		missed K-E@3; missed K-G@14	0.00142729	1877.99	627.003	1877.98	627.002	3	19	1.1.1.3112.15	55.0059	9549.66	2179.11	54.68	0.34	18113.6
161	33.33	33.38	100	100	98.57	tr|U1V081|U1V081_PSEFL; tr|L7HF20|L7HF20_PSEFL; tr|C3JZN9|C3JZN9_PSEFS; tr|A0A0W0PUK0|A0A0W0PUK0_PSEFL; tr|A0A0W0I1W9|A0A0W0I1W9_PSEFL; tr|A0A0D0SGZ9|A0A0D0SGZ9_PSEFL; tr|A0A0A1Z0S4|A0A0A1Z0S4_PSEFL	Cold-shock protein OS=Pseudomonas fluorescens EGD-AQ6 OX=1390371 GN=O204_17310 PE=4 SV=1; Major cold shock protein OS=Pseudomonas fluorescens BRIP34879 OX=1205750 GN=A986_12569 PE=4 SV=1; Major cold shock protein OS=Pseudomonas fluorescens (strain SBW25) OX=216595 GN=cspA2 PE=4 SV=1; Cold-shock protein OS=Pseudomonas fluorescens ABAC62 OX=1230466 GN=AO262_02275 PE=4 SV=1; DNA-binding protein OS=Pseudomonas fluorescens ICMP 11288 OX=1198309 GN=AO063_21460 PE=4 SV=1; CapB_1 protein OS=Pseudomonas fluorescens OX=294 GN=capB_1 PE=4 SV=1; DNA-binding protein OS=Pseudomonas fluorescens LMG 5329 OX=1324332 GN=K814_0111770 PE=4 SV=1			0	91.71	SLKEGQTVSFVAEKGQK	Carbamyl(K)@14		missed K-E@3; missed K-G@14	0.00142729	1877.99	627.003	1877.98	627.002	3	16	1.1.1.3110.35	54.9129	9549.66	3498.63	54.68	0.34	24208
161	33.33	33.38	100	100	98.57	tr|U1V081|U1V081_PSEFL; tr|L7HF20|L7HF20_PSEFL; tr|C3JZN9|C3JZN9_PSEFS; tr|A0A0W0PUK0|A0A0W0PUK0_PSEFL; tr|A0A0W0I1W9|A0A0W0I1W9_PSEFL; tr|A0A0D0SGZ9|A0A0D0SGZ9_PSEFL; tr|A0A0A1Z0S4|A0A0A1Z0S4_PSEFL	Cold-shock protein OS=Pseudomonas fluorescens EGD-AQ6 OX=1390371 GN=O204_17310 PE=4 SV=1; Major cold shock protein OS=Pseudomonas fluorescens BRIP34879 OX=1205750 GN=A986_12569 PE=4 SV=1; Major cold shock protein OS=Pseudomonas fluorescens (strain SBW25) OX=216595 GN=cspA2 PE=4 SV=1; Cold-shock protein OS=Pseudomonas fluorescens ABAC62 OX=1230466 GN=AO262_02275 PE=4 SV=1; DNA-binding protein OS=Pseudomonas fluorescens ICMP 11288 OX=1198309 GN=AO063_21460 PE=4 SV=1; CapB_1 protein OS=Pseudomonas fluorescens OX=294 GN=capB_1 PE=4 SV=1; DNA-binding protein OS=Pseudomonas fluorescens LMG 5329 OX=1324332 GN=K814_0111770 PE=4 SV=1			0	90.85	SLKEGQTVSFVAEKGQK	Carbamyl@N-term		missed K-E@3; missed K-G@14	0.00142729	1877.99	627.003	1877.98	627.002	3	16	1.1.1.3101.25	54.4733	9549.66	4859.51	54.68	0.34	14966.8
161	33.33	33.38	100	100	98.57	tr|U1V081|U1V081_PSEFL; tr|L7HF20|L7HF20_PSEFL; tr|C3JZN9|C3JZN9_PSEFS; tr|A0A0W0PUK0|A0A0W0PUK0_PSEFL; tr|A0A0W0I1W9|A0A0W0I1W9_PSEFL; tr|A0A0D0SGZ9|A0A0D0SGZ9_PSEFL; tr|A0A0A1Z0S4|A0A0A1Z0S4_PSEFL	Cold-shock protein OS=Pseudomonas fluorescens EGD-AQ6 OX=1390371 GN=O204_17310 PE=4 SV=1; Major cold shock protein OS=Pseudomonas fluorescens BRIP34879 OX=1205750 GN=A986_12569 PE=4 SV=1; Major cold shock protein OS=Pseudomonas fluorescens (strain SBW25) OX=216595 GN=cspA2 PE=4 SV=1; Cold-shock protein OS=Pseudomonas fluorescens ABAC62 OX=1230466 GN=AO262_02275 PE=4 SV=1; DNA-binding protein OS=Pseudomonas fluorescens ICMP 11288 OX=1198309 GN=AO063_21460 PE=4 SV=1; CapB_1 protein OS=Pseudomonas fluorescens OX=294 GN=capB_1 PE=4 SV=1; DNA-binding protein OS=Pseudomonas fluorescens LMG 5329 OX=1324332 GN=K814_0111770 PE=4 SV=1			0	73.18	SLKEGQTVSFVAEKGQK	Lys->Allysine(K)@3	Lys->Allysine(K)@46	missed K-E@3; missed K-G@14	0.029715	1833.98	612.333	1833.95	612.323	3	14	1.1.1.2904.38	45.0508	2942.51	2465.57	45.1	0.43	15365.4
161	33.33	33.38	100	100	98.57	tr|U1V081|U1V081_PSEFL; tr|L7HF20|L7HF20_PSEFL; tr|C3JZN9|C3JZN9_PSEFS; tr|A0A0W0PUK0|A0A0W0PUK0_PSEFL; tr|A0A0W0I1W9|A0A0W0I1W9_PSEFL; tr|A0A0D0SGZ9|A0A0D0SGZ9_PSEFL; tr|A0A0A1Z0S4|A0A0A1Z0S4_PSEFL	Cold-shock protein OS=Pseudomonas fluorescens EGD-AQ6 OX=1390371 GN=O204_17310 PE=4 SV=1; Major cold shock protein OS=Pseudomonas fluorescens BRIP34879 OX=1205750 GN=A986_12569 PE=4 SV=1; Major cold shock protein OS=Pseudomonas fluorescens (strain SBW25) OX=216595 GN=cspA2 PE=4 SV=1; Cold-shock protein OS=Pseudomonas fluorescens ABAC62 OX=1230466 GN=AO262_02275 PE=4 SV=1; DNA-binding protein OS=Pseudomonas fluorescens ICMP 11288 OX=1198309 GN=AO063_21460 PE=4 SV=1; CapB_1 protein OS=Pseudomonas fluorescens OX=294 GN=capB_1 PE=4 SV=1; DNA-binding protein OS=Pseudomonas fluorescens LMG 5329 OX=1324332 GN=K814_0111770 PE=4 SV=1			0	50.55	SLKEGQTVSFVAEKGQK	Deamidated(Q)@6; Thr->Val@7	Thr->Val@50	missed K-E@3; missed K-G@14	-0.00667052	1833.98	612.333	1833.98	612.335	3	12	1.1.1.2905.43	45.0964	2942.51	2874.89	45.1	0.43	11668.3
161	33.33	33.38	100	100	98.57	tr|U1V081|U1V081_PSEFL; tr|L7HF20|L7HF20_PSEFL; tr|C3JZN9|C3JZN9_PSEFS; tr|A0A0W0PUK0|A0A0W0PUK0_PSEFL; tr|A0A0W0I1W9|A0A0W0I1W9_PSEFL; tr|A0A0D0SGZ9|A0A0D0SGZ9_PSEFL; tr|A0A0A1Z0S4|A0A0A1Z0S4_PSEFL	Cold-shock protein OS=Pseudomonas fluorescens EGD-AQ6 OX=1390371 GN=O204_17310 PE=4 SV=1; Major cold shock protein OS=Pseudomonas fluorescens BRIP34879 OX=1205750 GN=A986_12569 PE=4 SV=1; Major cold shock protein OS=Pseudomonas fluorescens (strain SBW25) OX=216595 GN=cspA2 PE=4 SV=1; Cold-shock protein OS=Pseudomonas fluorescens ABAC62 OX=1230466 GN=AO262_02275 PE=4 SV=1; DNA-binding protein OS=Pseudomonas fluorescens ICMP 11288 OX=1198309 GN=AO063_21460 PE=4 SV=1; CapB_1 protein OS=Pseudomonas fluorescens OX=294 GN=capB_1 PE=4 SV=1; DNA-binding protein OS=Pseudomonas fluorescens LMG 5329 OX=1324332 GN=K814_0111770 PE=4 SV=1			0	46.55	SLKEGQTVSFVAEKGQK	Carbamyl@N-term		missed K-E@3; missed K-G@14	0.00142729	1877.99	627.003	1877.98	627.002	3	14	1.1.1.3110.37	54.9149	9549.66	3451.7	54.68	0.34	15140.9
161	33.33	33.38	100	100	98.57	tr|U1V081|U1V081_PSEFL; tr|L7HF20|L7HF20_PSEFL; tr|C3JZN9|C3JZN9_PSEFS; tr|A0A0W0PUK0|A0A0W0PUK0_PSEFL; tr|A0A0W0I1W9|A0A0W0I1W9_PSEFL; tr|A0A0D0SGZ9|A0A0D0SGZ9_PSEFL; tr|A0A0A1Z0S4|A0A0A1Z0S4_PSEFL	Cold-shock protein OS=Pseudomonas fluorescens EGD-AQ6 OX=1390371 GN=O204_17310 PE=4 SV=1; Major cold shock protein OS=Pseudomonas fluorescens BRIP34879 OX=1205750 GN=A986_12569 PE=4 SV=1; Major cold shock protein OS=Pseudomonas fluorescens (strain SBW25) OX=216595 GN=cspA2 PE=4 SV=1; Cold-shock protein OS=Pseudomonas fluorescens ABAC62 OX=1230466 GN=AO262_02275 PE=4 SV=1; DNA-binding protein OS=Pseudomonas fluorescens ICMP 11288 OX=1198309 GN=AO063_21460 PE=4 SV=1; CapB_1 protein OS=Pseudomonas fluorescens OX=294 GN=capB_1 PE=4 SV=1; DNA-binding protein OS=Pseudomonas fluorescens LMG 5329 OX=1324332 GN=K814_0111770 PE=4 SV=1			0	44.71	SLKEGQTVSFVAEKGQK	Carbamyl@N-term		missed K-E@3; missed K-G@14	0.00142729	1877.99	627.003	1877.98	627.002	3	15	1.1.1.3110.36	54.9136	9549.66	3482.99	54.68	0.34	15993.1
161	33.33	33.38	100	100	98.57	tr|U1V081|U1V081_PSEFL; tr|L7HF20|L7HF20_PSEFL; tr|C3JZN9|C3JZN9_PSEFS; tr|A0A0W0PUK0|A0A0W0PUK0_PSEFL; tr|A0A0W0I1W9|A0A0W0I1W9_PSEFL; tr|A0A0D0SGZ9|A0A0D0SGZ9_PSEFL; tr|A0A0A1Z0S4|A0A0A1Z0S4_PSEFL	Cold-shock protein OS=Pseudomonas fluorescens EGD-AQ6 OX=1390371 GN=O204_17310 PE=4 SV=1; Major cold shock protein OS=Pseudomonas fluorescens BRIP34879 OX=1205750 GN=A986_12569 PE=4 SV=1; Major cold shock protein OS=Pseudomonas fluorescens (strain SBW25) OX=216595 GN=cspA2 PE=4 SV=1; Cold-shock protein OS=Pseudomonas fluorescens ABAC62 OX=1230466 GN=AO262_02275 PE=4 SV=1; DNA-binding protein OS=Pseudomonas fluorescens ICMP 11288 OX=1198309 GN=AO063_21460 PE=4 SV=1; CapB_1 protein OS=Pseudomonas fluorescens OX=294 GN=capB_1 PE=4 SV=1; DNA-binding protein OS=Pseudomonas fluorescens LMG 5329 OX=1324332 GN=K814_0111770 PE=4 SV=1			0	34.25	SLKEGQTVSFVAEKGQK	Carbamyl(K)@17		missed K-E@3; missed K-G@14	0.00142729	1877.99	627.003	1877.98	627.002	3	17	1.1.1.3112.15	55.0059	9549.66	2179.11	54.68	0.34	18113.6
161	33.33	33.38	100	100	98.57	tr|U1V081|U1V081_PSEFL; tr|L7HF20|L7HF20_PSEFL; tr|C3JZN9|C3JZN9_PSEFS; tr|A0A0W0PUK0|A0A0W0PUK0_PSEFL; tr|A0A0W0I1W9|A0A0W0I1W9_PSEFL; tr|A0A0D0SGZ9|A0A0D0SGZ9_PSEFL; tr|A0A0A1Z0S4|A0A0A1Z0S4_PSEFL	Cold-shock protein OS=Pseudomonas fluorescens EGD-AQ6 OX=1390371 GN=O204_17310 PE=4 SV=1; Major cold shock protein OS=Pseudomonas fluorescens BRIP34879 OX=1205750 GN=A986_12569 PE=4 SV=1; Major cold shock protein OS=Pseudomonas fluorescens (strain SBW25) OX=216595 GN=cspA2 PE=4 SV=1; Cold-shock protein OS=Pseudomonas fluorescens ABAC62 OX=1230466 GN=AO262_02275 PE=4 SV=1; DNA-binding protein OS=Pseudomonas fluorescens ICMP 11288 OX=1198309 GN=AO063_21460 PE=4 SV=1; CapB_1 protein OS=Pseudomonas fluorescens OX=294 GN=capB_1 PE=4 SV=1; DNA-binding protein OS=Pseudomonas fluorescens LMG 5329 OX=1324332 GN=K814_0111770 PE=4 SV=1			0	34.25	SLKEGQTVSFVAEKGQK	Carbamyl(K)@3		missed K-E@3; missed K-G@14	0.00142729	1877.99	627.003	1877.98	627.002	3	16	1.1.1.3112.15	55.0059	9549.66	2179.11	54.68	0.34	18113.6
161	33.33	33.38	100	100	98.57	tr|U1V081|U1V081_PSEFL; tr|L7HF20|L7HF20_PSEFL; tr|C3JZN9|C3JZN9_PSEFS; tr|A0A0W0PUK0|A0A0W0PUK0_PSEFL; tr|A0A0W0I1W9|A0A0W0I1W9_PSEFL; tr|A0A0D0SGZ9|A0A0D0SGZ9_PSEFL; tr|A0A0A1Z0S4|A0A0A1Z0S4_PSEFL	Cold-shock protein OS=Pseudomonas fluorescens EGD-AQ6 OX=1390371 GN=O204_17310 PE=4 SV=1; Major cold shock protein OS=Pseudomonas fluorescens BRIP34879 OX=1205750 GN=A986_12569 PE=4 SV=1; Major cold shock protein OS=Pseudomonas fluorescens (strain SBW25) OX=216595 GN=cspA2 PE=4 SV=1; Cold-shock protein OS=Pseudomonas fluorescens ABAC62 OX=1230466 GN=AO262_02275 PE=4 SV=1; DNA-binding protein OS=Pseudomonas fluorescens ICMP 11288 OX=1198309 GN=AO063_21460 PE=4 SV=1; CapB_1 protein OS=Pseudomonas fluorescens OX=294 GN=capB_1 PE=4 SV=1; DNA-binding protein OS=Pseudomonas fluorescens LMG 5329 OX=1324332 GN=K814_0111770 PE=4 SV=1			0	31.9	SLKEGQTVSFVAEKGQK	Carbamyl(K)@14		missed K-E@3; missed K-G@14	0.00142729	1877.99	627.003	1877.98	627.002	3	15	1.1.1.3101.25	54.4733	9549.66	4859.51	54.68	0.34	14966.8
161	33.33	33.38	100	100	98.57	tr|U1V081|U1V081_PSEFL; tr|L7HF20|L7HF20_PSEFL; tr|C3JZN9|C3JZN9_PSEFS; tr|A0A0W0PUK0|A0A0W0PUK0_PSEFL; tr|A0A0W0I1W9|A0A0W0I1W9_PSEFL; tr|A0A0D0SGZ9|A0A0D0SGZ9_PSEFL; tr|A0A0A1Z0S4|A0A0A1Z0S4_PSEFL	Cold-shock protein OS=Pseudomonas fluorescens EGD-AQ6 OX=1390371 GN=O204_17310 PE=4 SV=1; Major cold shock protein OS=Pseudomonas fluorescens BRIP34879 OX=1205750 GN=A986_12569 PE=4 SV=1; Major cold shock protein OS=Pseudomonas fluorescens (strain SBW25) OX=216595 GN=cspA2 PE=4 SV=1; Cold-shock protein OS=Pseudomonas fluorescens ABAC62 OX=1230466 GN=AO262_02275 PE=4 SV=1; DNA-binding protein OS=Pseudomonas fluorescens ICMP 11288 OX=1198309 GN=AO063_21460 PE=4 SV=1; CapB_1 protein OS=Pseudomonas fluorescens OX=294 GN=capB_1 PE=4 SV=1; DNA-binding protein OS=Pseudomonas fluorescens LMG 5329 OX=1324332 GN=K814_0111770 PE=4 SV=1			0	31.9	SLKEGQTVSFVAEKGQK	Carbamyl(K)@17		missed K-E@3; missed K-G@14	0.00142729	1877.99	627.003	1877.98	627.002	3	14	1.1.1.3110.35	54.9129	9549.66	3498.63	54.68	0.34	24208
161	33.33	33.38	100	100	98.57	tr|U1V081|U1V081_PSEFL; tr|L7HF20|L7HF20_PSEFL; tr|C3JZN9|C3JZN9_PSEFS; tr|A0A0W0PUK0|A0A0W0PUK0_PSEFL; tr|A0A0W0I1W9|A0A0W0I1W9_PSEFL; tr|A0A0D0SGZ9|A0A0D0SGZ9_PSEFL; tr|A0A0A1Z0S4|A0A0A1Z0S4_PSEFL	Cold-shock protein OS=Pseudomonas fluorescens EGD-AQ6 OX=1390371 GN=O204_17310 PE=4 SV=1; Major cold shock protein OS=Pseudomonas fluorescens BRIP34879 OX=1205750 GN=A986_12569 PE=4 SV=1; Major cold shock protein OS=Pseudomonas fluorescens (strain SBW25) OX=216595 GN=cspA2 PE=4 SV=1; Cold-shock protein OS=Pseudomonas fluorescens ABAC62 OX=1230466 GN=AO262_02275 PE=4 SV=1; DNA-binding protein OS=Pseudomonas fluorescens ICMP 11288 OX=1198309 GN=AO063_21460 PE=4 SV=1; CapB_1 protein OS=Pseudomonas fluorescens OX=294 GN=capB_1 PE=4 SV=1; DNA-binding protein OS=Pseudomonas fluorescens LMG 5329 OX=1324332 GN=K814_0111770 PE=4 SV=1			0	31.81	SLKEGQTVSFVAEKGQK	Carbamyl@N-term		missed K-E@3; missed K-G@14	0.00142729	1877.99	627.003	1877.98	627.002	3	16	1.1.1.3112.15	55.0059	9549.66	2179.11	54.68	0.34	18113.6
161	33.33	33.38	100	100	98.57	tr|U1V081|U1V081_PSEFL; tr|L7HF20|L7HF20_PSEFL; tr|C3JZN9|C3JZN9_PSEFS; tr|A0A0W0PUK0|A0A0W0PUK0_PSEFL; tr|A0A0W0I1W9|A0A0W0I1W9_PSEFL; tr|A0A0D0SGZ9|A0A0D0SGZ9_PSEFL; tr|A0A0A1Z0S4|A0A0A1Z0S4_PSEFL	Cold-shock protein OS=Pseudomonas fluorescens EGD-AQ6 OX=1390371 GN=O204_17310 PE=4 SV=1; Major cold shock protein OS=Pseudomonas fluorescens BRIP34879 OX=1205750 GN=A986_12569 PE=4 SV=1; Major cold shock protein OS=Pseudomonas fluorescens (strain SBW25) OX=216595 GN=cspA2 PE=4 SV=1; Cold-shock protein OS=Pseudomonas fluorescens ABAC62 OX=1230466 GN=AO262_02275 PE=4 SV=1; DNA-binding protein OS=Pseudomonas fluorescens ICMP 11288 OX=1198309 GN=AO063_21460 PE=4 SV=1; CapB_1 protein OS=Pseudomonas fluorescens OX=294 GN=capB_1 PE=4 SV=1; DNA-binding protein OS=Pseudomonas fluorescens LMG 5329 OX=1324332 GN=K814_0111770 PE=4 SV=1			0	30.26	SLKEGQTVSFVAEKGQK	Lys->Allysine(K)@3	Lys->Allysine(K)@46	missed K-E@3; missed K-G@14	0.029715	1833.98	612.333	1833.95	612.323	3	13	1.1.1.2905.42	45.0958	2942.51	2869.92	45.1	0.43	13030.8
161	33.33	33.38	100	100	98.57	tr|U1V081|U1V081_PSEFL; tr|L7HF20|L7HF20_PSEFL; tr|C3JZN9|C3JZN9_PSEFS; tr|A0A0W0PUK0|A0A0W0PUK0_PSEFL; tr|A0A0W0I1W9|A0A0W0I1W9_PSEFL; tr|A0A0D0SGZ9|A0A0D0SGZ9_PSEFL; tr|A0A0A1Z0S4|A0A0A1Z0S4_PSEFL	Cold-shock protein OS=Pseudomonas fluorescens EGD-AQ6 OX=1390371 GN=O204_17310 PE=4 SV=1; Major cold shock protein OS=Pseudomonas fluorescens BRIP34879 OX=1205750 GN=A986_12569 PE=4 SV=1; Major cold shock protein OS=Pseudomonas fluorescens (strain SBW25) OX=216595 GN=cspA2 PE=4 SV=1; Cold-shock protein OS=Pseudomonas fluorescens ABAC62 OX=1230466 GN=AO262_02275 PE=4 SV=1; DNA-binding protein OS=Pseudomonas fluorescens ICMP 11288 OX=1198309 GN=AO063_21460 PE=4 SV=1; CapB_1 protein OS=Pseudomonas fluorescens OX=294 GN=capB_1 PE=4 SV=1; DNA-binding protein OS=Pseudomonas fluorescens LMG 5329 OX=1324332 GN=K814_0111770 PE=4 SV=1			0	29.85	SLKEGQTVSFVAEKGQK	Carbamyl(K)@3		missed K-E@3; missed K-G@14	0.00142729	1877.99	627.003	1877.98	627.002	3	14	1.1.1.3110.35	54.9129	9549.66	3498.63	54.68	0.34	24208
161	33.33	33.38	100	100	98.57	tr|U1V081|U1V081_PSEFL; tr|L7HF20|L7HF20_PSEFL; tr|C3JZN9|C3JZN9_PSEFS; tr|A0A0W0PUK0|A0A0W0PUK0_PSEFL; tr|A0A0W0I1W9|A0A0W0I1W9_PSEFL; tr|A0A0D0SGZ9|A0A0D0SGZ9_PSEFL; tr|A0A0A1Z0S4|A0A0A1Z0S4_PSEFL	Cold-shock protein OS=Pseudomonas fluorescens EGD-AQ6 OX=1390371 GN=O204_17310 PE=4 SV=1; Major cold shock protein OS=Pseudomonas fluorescens BRIP34879 OX=1205750 GN=A986_12569 PE=4 SV=1; Major cold shock protein OS=Pseudomonas fluorescens (strain SBW25) OX=216595 GN=cspA2 PE=4 SV=1; Cold-shock protein OS=Pseudomonas fluorescens ABAC62 OX=1230466 GN=AO262_02275 PE=4 SV=1; DNA-binding protein OS=Pseudomonas fluorescens ICMP 11288 OX=1198309 GN=AO063_21460 PE=4 SV=1; CapB_1 protein OS=Pseudomonas fluorescens OX=294 GN=capB_1 PE=4 SV=1; DNA-binding protein OS=Pseudomonas fluorescens LMG 5329 OX=1324332 GN=K814_0111770 PE=4 SV=1			0	29.45	SLKEGQTVSFVAEKGQK	Carbamyl(K)@17		missed K-E@3; missed K-G@14	0.00142729	1877.99	627.003	1877.98	627.002	3	14	1.1.1.3110.37	54.9149	9549.66	3451.7	54.68	0.34	15140.9
161	33.33	33.38	100	100	98.57	tr|U1V081|U1V081_PSEFL; tr|L7HF20|L7HF20_PSEFL; tr|C3JZN9|C3JZN9_PSEFS; tr|A0A0W0PUK0|A0A0W0PUK0_PSEFL; tr|A0A0W0I1W9|A0A0W0I1W9_PSEFL; tr|A0A0D0SGZ9|A0A0D0SGZ9_PSEFL; tr|A0A0A1Z0S4|A0A0A1Z0S4_PSEFL	Cold-shock protein OS=Pseudomonas fluorescens EGD-AQ6 OX=1390371 GN=O204_17310 PE=4 SV=1; Major cold shock protein OS=Pseudomonas fluorescens BRIP34879 OX=1205750 GN=A986_12569 PE=4 SV=1; Major cold shock protein OS=Pseudomonas fluorescens (strain SBW25) OX=216595 GN=cspA2 PE=4 SV=1; Cold-shock protein OS=Pseudomonas fluorescens ABAC62 OX=1230466 GN=AO262_02275 PE=4 SV=1; DNA-binding protein OS=Pseudomonas fluorescens ICMP 11288 OX=1198309 GN=AO063_21460 PE=4 SV=1; CapB_1 protein OS=Pseudomonas fluorescens OX=294 GN=capB_1 PE=4 SV=1; DNA-binding protein OS=Pseudomonas fluorescens LMG 5329 OX=1324332 GN=K814_0111770 PE=4 SV=1			0	21.01	SLKEGQTVSFVAEKGQK	Lys->Allysine(K)@3	Lys->Allysine(K)@46	missed K-E@3; missed K-G@14	0.029715	1833.98	612.333	1833.95	612.323	3	12	1.1.1.2905.43	45.0964	2942.51	2874.89	45.1	0.43	11668.3
161	33.33	33.38	100	100	98.57	tr|U1V081|U1V081_PSEFL; tr|L7HF20|L7HF20_PSEFL; tr|C3JZN9|C3JZN9_PSEFS; tr|A0A0W0PUK0|A0A0W0PUK0_PSEFL; tr|A0A0W0I1W9|A0A0W0I1W9_PSEFL; tr|A0A0D0SGZ9|A0A0D0SGZ9_PSEFL; tr|A0A0A1Z0S4|A0A0A1Z0S4_PSEFL	Cold-shock protein OS=Pseudomonas fluorescens EGD-AQ6 OX=1390371 GN=O204_17310 PE=4 SV=1; Major cold shock protein OS=Pseudomonas fluorescens BRIP34879 OX=1205750 GN=A986_12569 PE=4 SV=1; Major cold shock protein OS=Pseudomonas fluorescens (strain SBW25) OX=216595 GN=cspA2 PE=4 SV=1; Cold-shock protein OS=Pseudomonas fluorescens ABAC62 OX=1230466 GN=AO262_02275 PE=4 SV=1; DNA-binding protein OS=Pseudomonas fluorescens ICMP 11288 OX=1198309 GN=AO063_21460 PE=4 SV=1; CapB_1 protein OS=Pseudomonas fluorescens OX=294 GN=capB_1 PE=4 SV=1; DNA-binding protein OS=Pseudomonas fluorescens LMG 5329 OX=1324332 GN=K814_0111770 PE=4 SV=1			0	99	SLKEGQTVSFVAEKGQKGMQAAQVRGE	Carbamyl(K)@14		missed K-E@3; missed K-G@14; missed K-G@17; missed R-G@25	0.0021924	2905.47	727.376	2905.47	727.375	4	30	1.1.1.3265.42	62.3897	7615.76	6554.43	62.44	0.2	17260.4
161	33.33	33.38	100	100	98.57	tr|U1V081|U1V081_PSEFL; tr|L7HF20|L7HF20_PSEFL; tr|C3JZN9|C3JZN9_PSEFS; tr|A0A0W0PUK0|A0A0W0PUK0_PSEFL; tr|A0A0W0I1W9|A0A0W0I1W9_PSEFL; tr|A0A0D0SGZ9|A0A0D0SGZ9_PSEFL; tr|A0A0A1Z0S4|A0A0A1Z0S4_PSEFL	Cold-shock protein OS=Pseudomonas fluorescens EGD-AQ6 OX=1390371 GN=O204_17310 PE=4 SV=1; Major cold shock protein OS=Pseudomonas fluorescens BRIP34879 OX=1205750 GN=A986_12569 PE=4 SV=1; Major cold shock protein OS=Pseudomonas fluorescens (strain SBW25) OX=216595 GN=cspA2 PE=4 SV=1; Cold-shock protein OS=Pseudomonas fluorescens ABAC62 OX=1230466 GN=AO262_02275 PE=4 SV=1; DNA-binding protein OS=Pseudomonas fluorescens ICMP 11288 OX=1198309 GN=AO063_21460 PE=4 SV=1; CapB_1 protein OS=Pseudomonas fluorescens OX=294 GN=capB_1 PE=4 SV=1; DNA-binding protein OS=Pseudomonas fluorescens LMG 5329 OX=1324332 GN=K814_0111770 PE=4 SV=1			0	99	SLKEGQTVSFVAEKGQKGMQAAQVRGE	Carbamyl(K)@17		missed K-E@3; missed K-G@14; missed K-G@17; missed R-G@25	0.0021924	2905.47	727.376	2905.47	727.375	4	29	1.1.1.3268.46	62.5344	7615.76	5461.51	62.44	0.2	18073.4
161	33.33	33.38	100	100	98.57	tr|U1V081|U1V081_PSEFL; tr|L7HF20|L7HF20_PSEFL; tr|C3JZN9|C3JZN9_PSEFS; tr|A0A0W0PUK0|A0A0W0PUK0_PSEFL; tr|A0A0W0I1W9|A0A0W0I1W9_PSEFL; tr|A0A0D0SGZ9|A0A0D0SGZ9_PSEFL; tr|A0A0A1Z0S4|A0A0A1Z0S4_PSEFL	Cold-shock protein OS=Pseudomonas fluorescens EGD-AQ6 OX=1390371 GN=O204_17310 PE=4 SV=1; Major cold shock protein OS=Pseudomonas fluorescens BRIP34879 OX=1205750 GN=A986_12569 PE=4 SV=1; Major cold shock protein OS=Pseudomonas fluorescens (strain SBW25) OX=216595 GN=cspA2 PE=4 SV=1; Cold-shock protein OS=Pseudomonas fluorescens ABAC62 OX=1230466 GN=AO262_02275 PE=4 SV=1; DNA-binding protein OS=Pseudomonas fluorescens ICMP 11288 OX=1198309 GN=AO063_21460 PE=4 SV=1; CapB_1 protein OS=Pseudomonas fluorescens OX=294 GN=capB_1 PE=4 SV=1; DNA-binding protein OS=Pseudomonas fluorescens LMG 5329 OX=1324332 GN=K814_0111770 PE=4 SV=1			0	99	SLKEGQTVSFVAEKGQKGMQAAQVRGE	Carbamyl(K)@14		missed K-E@3; missed K-G@14; missed K-G@17; missed R-G@25	0.0021924	2905.47	727.376	2905.47	727.375	4	28	1.1.1.3268.46	62.5344	7615.76	5461.51	62.44	0.2	18073.4
161	33.33	33.38	100	100	98.57	tr|U1V081|U1V081_PSEFL; tr|L7HF20|L7HF20_PSEFL; tr|C3JZN9|C3JZN9_PSEFS; tr|A0A0W0PUK0|A0A0W0PUK0_PSEFL; tr|A0A0W0I1W9|A0A0W0I1W9_PSEFL; tr|A0A0D0SGZ9|A0A0D0SGZ9_PSEFL; tr|A0A0A1Z0S4|A0A0A1Z0S4_PSEFL	Cold-shock protein OS=Pseudomonas fluorescens EGD-AQ6 OX=1390371 GN=O204_17310 PE=4 SV=1; Major cold shock protein OS=Pseudomonas fluorescens BRIP34879 OX=1205750 GN=A986_12569 PE=4 SV=1; Major cold shock protein OS=Pseudomonas fluorescens (strain SBW25) OX=216595 GN=cspA2 PE=4 SV=1; Cold-shock protein OS=Pseudomonas fluorescens ABAC62 OX=1230466 GN=AO262_02275 PE=4 SV=1; DNA-binding protein OS=Pseudomonas fluorescens ICMP 11288 OX=1198309 GN=AO063_21460 PE=4 SV=1; CapB_1 protein OS=Pseudomonas fluorescens OX=294 GN=capB_1 PE=4 SV=1; DNA-binding protein OS=Pseudomonas fluorescens LMG 5329 OX=1324332 GN=K814_0111770 PE=4 SV=1			0	99	SLKEGQTVSFVAEKGQKGMQAAQVRGE	Carbamyl(K)@17		missed K-E@3; missed K-G@14; missed K-G@17; missed R-G@25	0.0014679	2905.47	969.498	2905.47	969.498	3	21	1.1.1.3266.37	62.4384	2095.88	2062.58	62.44	0.15	5466.18
161	33.33	33.38	100	100	98.57	tr|U1V081|U1V081_PSEFL; tr|L7HF20|L7HF20_PSEFL; tr|C3JZN9|C3JZN9_PSEFS; tr|A0A0W0PUK0|A0A0W0PUK0_PSEFL; tr|A0A0W0I1W9|A0A0W0I1W9_PSEFL; tr|A0A0D0SGZ9|A0A0D0SGZ9_PSEFL; tr|A0A0A1Z0S4|A0A0A1Z0S4_PSEFL	Cold-shock protein OS=Pseudomonas fluorescens EGD-AQ6 OX=1390371 GN=O204_17310 PE=4 SV=1; Major cold shock protein OS=Pseudomonas fluorescens BRIP34879 OX=1205750 GN=A986_12569 PE=4 SV=1; Major cold shock protein OS=Pseudomonas fluorescens (strain SBW25) OX=216595 GN=cspA2 PE=4 SV=1; Cold-shock protein OS=Pseudomonas fluorescens ABAC62 OX=1230466 GN=AO262_02275 PE=4 SV=1; DNA-binding protein OS=Pseudomonas fluorescens ICMP 11288 OX=1198309 GN=AO063_21460 PE=4 SV=1; CapB_1 protein OS=Pseudomonas fluorescens OX=294 GN=capB_1 PE=4 SV=1; DNA-binding protein OS=Pseudomonas fluorescens LMG 5329 OX=1324332 GN=K814_0111770 PE=4 SV=1			0	31.32	SLKEGQTVSFVAEKGQKGMQAAQVRGE	Carbamyl(K)@14		missed K-E@3; missed K-G@14; missed K-G@17; missed R-G@25	0.0021924	2905.47	727.376	2905.47	727.375	4	28	1.1.1.3265.41	62.3891	7615.76	6529.5	62.44	0.2	16188.4
161	33.33	33.38	100	100	98.57	tr|U1V081|U1V081_PSEFL; tr|L7HF20|L7HF20_PSEFL; tr|C3JZN9|C3JZN9_PSEFS; tr|A0A0W0PUK0|A0A0W0PUK0_PSEFL; tr|A0A0W0I1W9|A0A0W0I1W9_PSEFL; tr|A0A0D0SGZ9|A0A0D0SGZ9_PSEFL; tr|A0A0A1Z0S4|A0A0A1Z0S4_PSEFL	Cold-shock protein OS=Pseudomonas fluorescens EGD-AQ6 OX=1390371 GN=O204_17310 PE=4 SV=1; Major cold shock protein OS=Pseudomonas fluorescens BRIP34879 OX=1205750 GN=A986_12569 PE=4 SV=1; Major cold shock protein OS=Pseudomonas fluorescens (strain SBW25) OX=216595 GN=cspA2 PE=4 SV=1; Cold-shock protein OS=Pseudomonas fluorescens ABAC62 OX=1230466 GN=AO262_02275 PE=4 SV=1; DNA-binding protein OS=Pseudomonas fluorescens ICMP 11288 OX=1198309 GN=AO063_21460 PE=4 SV=1; CapB_1 protein OS=Pseudomonas fluorescens OX=294 GN=capB_1 PE=4 SV=1; DNA-binding protein OS=Pseudomonas fluorescens LMG 5329 OX=1324332 GN=K814_0111770 PE=4 SV=1			0	99	SNRQTGTVKWFNDEKGFGFITPQGGGDDLFVHFK	Acetyl@N-term	Acetyl@2	cleaved M-S@N-term; missed R-Q@3; missed K-W@9; missed K-G@15	0.00243815	3870.88	775.183	3870.88	775.182	5	29	1.1.1.3921.17	94.2893	9740.31	8732.08	94.31	0.29	26402.9
161	33.33	33.38	100	100	98.57	tr|U1V081|U1V081_PSEFL; tr|L7HF20|L7HF20_PSEFL; tr|C3JZN9|C3JZN9_PSEFS; tr|A0A0W0PUK0|A0A0W0PUK0_PSEFL; tr|A0A0W0I1W9|A0A0W0I1W9_PSEFL; tr|A0A0D0SGZ9|A0A0D0SGZ9_PSEFL; tr|A0A0A1Z0S4|A0A0A1Z0S4_PSEFL	Cold-shock protein OS=Pseudomonas fluorescens EGD-AQ6 OX=1390371 GN=O204_17310 PE=4 SV=1; Major cold shock protein OS=Pseudomonas fluorescens BRIP34879 OX=1205750 GN=A986_12569 PE=4 SV=1; Major cold shock protein OS=Pseudomonas fluorescens (strain SBW25) OX=216595 GN=cspA2 PE=4 SV=1; Cold-shock protein OS=Pseudomonas fluorescens ABAC62 OX=1230466 GN=AO262_02275 PE=4 SV=1; DNA-binding protein OS=Pseudomonas fluorescens ICMP 11288 OX=1198309 GN=AO063_21460 PE=4 SV=1; CapB_1 protein OS=Pseudomonas fluorescens OX=294 GN=capB_1 PE=4 SV=1; DNA-binding protein OS=Pseudomonas fluorescens LMG 5329 OX=1324332 GN=K814_0111770 PE=4 SV=1			0	99	SNRQTGTVKWFNDEKGFGFITPQGGGDDLFVHFK	Acetyl@N-term	Acetyl@2	cleaved M-S@N-term; missed R-Q@3; missed K-W@9; missed K-G@15	0.00243815	3870.88	775.183	3870.88	775.182	5	28	1.1.1.3919.17	94.189	9740.31	4790.06	94.31	0.29	35182.1
161	33.33	33.38	100	100	98.57	tr|U1V081|U1V081_PSEFL; tr|L7HF20|L7HF20_PSEFL; tr|C3JZN9|C3JZN9_PSEFS; tr|A0A0W0PUK0|A0A0W0PUK0_PSEFL; tr|A0A0W0I1W9|A0A0W0I1W9_PSEFL; tr|A0A0D0SGZ9|A0A0D0SGZ9_PSEFL; tr|A0A0A1Z0S4|A0A0A1Z0S4_PSEFL	Cold-shock protein OS=Pseudomonas fluorescens EGD-AQ6 OX=1390371 GN=O204_17310 PE=4 SV=1; Major cold shock protein OS=Pseudomonas fluorescens BRIP34879 OX=1205750 GN=A986_12569 PE=4 SV=1; Major cold shock protein OS=Pseudomonas fluorescens (strain SBW25) OX=216595 GN=cspA2 PE=4 SV=1; Cold-shock protein OS=Pseudomonas fluorescens ABAC62 OX=1230466 GN=AO262_02275 PE=4 SV=1; DNA-binding protein OS=Pseudomonas fluorescens ICMP 11288 OX=1198309 GN=AO063_21460 PE=4 SV=1; CapB_1 protein OS=Pseudomonas fluorescens OX=294 GN=capB_1 PE=4 SV=1; DNA-binding protein OS=Pseudomonas fluorescens LMG 5329 OX=1324332 GN=K814_0111770 PE=4 SV=1			0	99	SNRQTGTVKWFNDEKGFGFITPQGGGDDLFVHFK	Acetyl@N-term	Acetyl@2	cleaved M-S@N-term; missed R-Q@3; missed K-W@9; missed K-G@15	0.00243815	3870.88	775.183	3870.88	775.182	5	18	1.1.1.3926.18	94.5286	9740.31	4711.63	94.31	0.29	18474.2
161	33.33	33.38	100	100	98.57	tr|U1V081|U1V081_PSEFL; tr|L7HF20|L7HF20_PSEFL; tr|C3JZN9|C3JZN9_PSEFS; tr|A0A0W0PUK0|A0A0W0PUK0_PSEFL; tr|A0A0W0I1W9|A0A0W0I1W9_PSEFL; tr|A0A0D0SGZ9|A0A0D0SGZ9_PSEFL; tr|A0A0A1Z0S4|A0A0A1Z0S4_PSEFL	Cold-shock protein OS=Pseudomonas fluorescens EGD-AQ6 OX=1390371 GN=O204_17310 PE=4 SV=1; Major cold shock protein OS=Pseudomonas fluorescens BRIP34879 OX=1205750 GN=A986_12569 PE=4 SV=1; Major cold shock protein OS=Pseudomonas fluorescens (strain SBW25) OX=216595 GN=cspA2 PE=4 SV=1; Cold-shock protein OS=Pseudomonas fluorescens ABAC62 OX=1230466 GN=AO262_02275 PE=4 SV=1; DNA-binding protein OS=Pseudomonas fluorescens ICMP 11288 OX=1198309 GN=AO063_21460 PE=4 SV=1; CapB_1 protein OS=Pseudomonas fluorescens OX=294 GN=capB_1 PE=4 SV=1; DNA-binding protein OS=Pseudomonas fluorescens LMG 5329 OX=1324332 GN=K814_0111770 PE=4 SV=1			0	72.53	SNRQTGTVKWFNDEKGFGFITPQGGGDDLFVHFK	Ser->Glu@1	Ser->Glu@2	cleaved M-S@N-term; missed R-Q@3; missed K-W@9; missed K-G@15	0.00243815	3870.88	775.183	3870.88	775.182	5	27	1.1.1.3924.13	94.4265	9740.31	8320.23	94.31	0.29	24190.5
161	33.33	33.38	100	100	98.57	tr|U1V081|U1V081_PSEFL; tr|L7HF20|L7HF20_PSEFL; tr|C3JZN9|C3JZN9_PSEFS; tr|A0A0W0PUK0|A0A0W0PUK0_PSEFL; tr|A0A0W0I1W9|A0A0W0I1W9_PSEFL; tr|A0A0D0SGZ9|A0A0D0SGZ9_PSEFL; tr|A0A0A1Z0S4|A0A0A1Z0S4_PSEFL	Cold-shock protein OS=Pseudomonas fluorescens EGD-AQ6 OX=1390371 GN=O204_17310 PE=4 SV=1; Major cold shock protein OS=Pseudomonas fluorescens BRIP34879 OX=1205750 GN=A986_12569 PE=4 SV=1; Major cold shock protein OS=Pseudomonas fluorescens (strain SBW25) OX=216595 GN=cspA2 PE=4 SV=1; Cold-shock protein OS=Pseudomonas fluorescens ABAC62 OX=1230466 GN=AO262_02275 PE=4 SV=1; DNA-binding protein OS=Pseudomonas fluorescens ICMP 11288 OX=1198309 GN=AO063_21460 PE=4 SV=1; CapB_1 protein OS=Pseudomonas fluorescens OX=294 GN=capB_1 PE=4 SV=1; DNA-binding protein OS=Pseudomonas fluorescens LMG 5329 OX=1324332 GN=K814_0111770 PE=4 SV=1			0	49.18	SNRQTGTVKWFNDEKGFGFITPQGGGDDLFVHFK	Ser->Gln@1; Deamidated(N)@2	Ser->Gln@2	cleaved M-S@N-term; missed R-Q@3; missed K-W@9; missed K-G@15	0.00243815	3870.88	775.183	3870.88	775.182	5	27	1.1.1.3924.13	94.4265	9740.31	8320.23	94.31	0.29	24190.5
161	33.33	33.38	100	100	98.57	tr|U1V081|U1V081_PSEFL; tr|L7HF20|L7HF20_PSEFL; tr|C3JZN9|C3JZN9_PSEFS; tr|A0A0W0PUK0|A0A0W0PUK0_PSEFL; tr|A0A0W0I1W9|A0A0W0I1W9_PSEFL; tr|A0A0D0SGZ9|A0A0D0SGZ9_PSEFL; tr|A0A0A1Z0S4|A0A0A1Z0S4_PSEFL	Cold-shock protein OS=Pseudomonas fluorescens EGD-AQ6 OX=1390371 GN=O204_17310 PE=4 SV=1; Major cold shock protein OS=Pseudomonas fluorescens BRIP34879 OX=1205750 GN=A986_12569 PE=4 SV=1; Major cold shock protein OS=Pseudomonas fluorescens (strain SBW25) OX=216595 GN=cspA2 PE=4 SV=1; Cold-shock protein OS=Pseudomonas fluorescens ABAC62 OX=1230466 GN=AO262_02275 PE=4 SV=1; DNA-binding protein OS=Pseudomonas fluorescens ICMP 11288 OX=1198309 GN=AO063_21460 PE=4 SV=1; CapB_1 protein OS=Pseudomonas fluorescens OX=294 GN=capB_1 PE=4 SV=1; DNA-binding protein OS=Pseudomonas fluorescens LMG 5329 OX=1324332 GN=K814_0111770 PE=4 SV=1			0	43.33	SNRQTGTVKWFNDEKGFGFITPQGGGDDLFVHFK	Ser->Gln@1; Deamidated(Q)@4	Ser->Gln@2	cleaved M-S@N-term; missed R-Q@3; missed K-W@9; missed K-G@15	0.00243815	3870.88	775.183	3870.88	775.182	5	27	1.1.1.3924.13	94.4265	9740.31	8320.23	94.31	0.29	24190.5
161	33.33	33.38	100	100	98.57	tr|U1V081|U1V081_PSEFL; tr|L7HF20|L7HF20_PSEFL; tr|C3JZN9|C3JZN9_PSEFS; tr|A0A0W0PUK0|A0A0W0PUK0_PSEFL; tr|A0A0W0I1W9|A0A0W0I1W9_PSEFL; tr|A0A0D0SGZ9|A0A0D0SGZ9_PSEFL; tr|A0A0A1Z0S4|A0A0A1Z0S4_PSEFL	Cold-shock protein OS=Pseudomonas fluorescens EGD-AQ6 OX=1390371 GN=O204_17310 PE=4 SV=1; Major cold shock protein OS=Pseudomonas fluorescens BRIP34879 OX=1205750 GN=A986_12569 PE=4 SV=1; Major cold shock protein OS=Pseudomonas fluorescens (strain SBW25) OX=216595 GN=cspA2 PE=4 SV=1; Cold-shock protein OS=Pseudomonas fluorescens ABAC62 OX=1230466 GN=AO262_02275 PE=4 SV=1; DNA-binding protein OS=Pseudomonas fluorescens ICMP 11288 OX=1198309 GN=AO063_21460 PE=4 SV=1; CapB_1 protein OS=Pseudomonas fluorescens OX=294 GN=capB_1 PE=4 SV=1; DNA-binding protein OS=Pseudomonas fluorescens LMG 5329 OX=1324332 GN=K814_0111770 PE=4 SV=1			0	41.89	SNRQTGTVKWFNDEKGFGFITPQGGGDDLFVHFK	Ser->Gln@1; Deamidated(R)@3	Ser->Gln@2; Deamidated(R)@4	cleaved M-S@N-term; missed R-Q@3; missed K-W@9; missed K-G@15	0.00243815	3870.88	775.183	3870.88	775.182	5	28	1.1.1.3924.13	94.4265	9740.31	8320.23	94.31	0.29	24190.5
161	33.33	33.38	100	100	98.57	tr|U1V081|U1V081_PSEFL; tr|L7HF20|L7HF20_PSEFL; tr|C3JZN9|C3JZN9_PSEFS; tr|A0A0W0PUK0|A0A0W0PUK0_PSEFL; tr|A0A0W0I1W9|A0A0W0I1W9_PSEFL; tr|A0A0D0SGZ9|A0A0D0SGZ9_PSEFL; tr|A0A0A1Z0S4|A0A0A1Z0S4_PSEFL	Cold-shock protein OS=Pseudomonas fluorescens EGD-AQ6 OX=1390371 GN=O204_17310 PE=4 SV=1; Major cold shock protein OS=Pseudomonas fluorescens BRIP34879 OX=1205750 GN=A986_12569 PE=4 SV=1; Major cold shock protein OS=Pseudomonas fluorescens (strain SBW25) OX=216595 GN=cspA2 PE=4 SV=1; Cold-shock protein OS=Pseudomonas fluorescens ABAC62 OX=1230466 GN=AO262_02275 PE=4 SV=1; DNA-binding protein OS=Pseudomonas fluorescens ICMP 11288 OX=1198309 GN=AO063_21460 PE=4 SV=1; CapB_1 protein OS=Pseudomonas fluorescens OX=294 GN=capB_1 PE=4 SV=1; DNA-binding protein OS=Pseudomonas fluorescens LMG 5329 OX=1324332 GN=K814_0111770 PE=4 SV=1			0	39.93	SNRQTGTVKWFNDEKGFGFITPQGGGDDLFVHFK	Deamidated(N)@2; Phe->Asn@11	Phe->Asn@12	cleaved M-S@N-term; missed R-Q@3; missed K-W@9; missed K-G@15	0.0150977	3796.84	950.217	3796.82	950.213	4	16	1.1.1.3995.27	97.9062	2413.66	1029.88	98.06	0.39	9620.01
161	33.33	33.38	100	100	98.57	tr|U1V081|U1V081_PSEFL; tr|L7HF20|L7HF20_PSEFL; tr|C3JZN9|C3JZN9_PSEFS; tr|A0A0W0PUK0|A0A0W0PUK0_PSEFL; tr|A0A0W0I1W9|A0A0W0I1W9_PSEFL; tr|A0A0D0SGZ9|A0A0D0SGZ9_PSEFL; tr|A0A0A1Z0S4|A0A0A1Z0S4_PSEFL	Cold-shock protein OS=Pseudomonas fluorescens EGD-AQ6 OX=1390371 GN=O204_17310 PE=4 SV=1; Major cold shock protein OS=Pseudomonas fluorescens BRIP34879 OX=1205750 GN=A986_12569 PE=4 SV=1; Major cold shock protein OS=Pseudomonas fluorescens (strain SBW25) OX=216595 GN=cspA2 PE=4 SV=1; Cold-shock protein OS=Pseudomonas fluorescens ABAC62 OX=1230466 GN=AO262_02275 PE=4 SV=1; DNA-binding protein OS=Pseudomonas fluorescens ICMP 11288 OX=1198309 GN=AO063_21460 PE=4 SV=1; CapB_1 protein OS=Pseudomonas fluorescens OX=294 GN=capB_1 PE=4 SV=1; DNA-binding protein OS=Pseudomonas fluorescens LMG 5329 OX=1324332 GN=K814_0111770 PE=4 SV=1			0	35.64	SNRQTGTVKWFNDEKGFGFITPQGGGDDLFVHFK	Deamidated(Q)@4; Phe->Asn@11	Phe->Asn@12	cleaved M-S@N-term; missed R-Q@3; missed K-W@9; missed K-G@15	0.0150977	3796.84	950.217	3796.82	950.213	4	16	1.1.1.3995.27	97.9062	2413.66	1029.88	98.06	0.39	9620.01
161	33.33	33.38	100	100	98.57	tr|U1V081|U1V081_PSEFL; tr|L7HF20|L7HF20_PSEFL; tr|C3JZN9|C3JZN9_PSEFS; tr|A0A0W0PUK0|A0A0W0PUK0_PSEFL; tr|A0A0W0I1W9|A0A0W0I1W9_PSEFL; tr|A0A0D0SGZ9|A0A0D0SGZ9_PSEFL; tr|A0A0A1Z0S4|A0A0A1Z0S4_PSEFL	Cold-shock protein OS=Pseudomonas fluorescens EGD-AQ6 OX=1390371 GN=O204_17310 PE=4 SV=1; Major cold shock protein OS=Pseudomonas fluorescens BRIP34879 OX=1205750 GN=A986_12569 PE=4 SV=1; Major cold shock protein OS=Pseudomonas fluorescens (strain SBW25) OX=216595 GN=cspA2 PE=4 SV=1; Cold-shock protein OS=Pseudomonas fluorescens ABAC62 OX=1230466 GN=AO262_02275 PE=4 SV=1; DNA-binding protein OS=Pseudomonas fluorescens ICMP 11288 OX=1198309 GN=AO063_21460 PE=4 SV=1; CapB_1 protein OS=Pseudomonas fluorescens OX=294 GN=capB_1 PE=4 SV=1; DNA-binding protein OS=Pseudomonas fluorescens LMG 5329 OX=1324332 GN=K814_0111770 PE=4 SV=1			0	32.26	SNRQTGTVKWFNDEKGFGFITPQGGGDDLFVHFK	Acetyl(S)@1	Acetyl(S)@2	cleaved M-S@N-term; missed R-Q@3; missed K-W@9; missed K-G@15	0.00243815	3870.88	775.183	3870.88	775.182	5	27	1.1.1.3924.13	94.4265	9740.31	8320.23	94.31	0.29	24190.5
161	33.33	33.38	100	100	98.57	tr|U1V081|U1V081_PSEFL; tr|L7HF20|L7HF20_PSEFL; tr|C3JZN9|C3JZN9_PSEFS; tr|A0A0W0PUK0|A0A0W0PUK0_PSEFL; tr|A0A0W0I1W9|A0A0W0I1W9_PSEFL; tr|A0A0D0SGZ9|A0A0D0SGZ9_PSEFL; tr|A0A0A1Z0S4|A0A0A1Z0S4_PSEFL	Cold-shock protein OS=Pseudomonas fluorescens EGD-AQ6 OX=1390371 GN=O204_17310 PE=4 SV=1; Major cold shock protein OS=Pseudomonas fluorescens BRIP34879 OX=1205750 GN=A986_12569 PE=4 SV=1; Major cold shock protein OS=Pseudomonas fluorescens (strain SBW25) OX=216595 GN=cspA2 PE=4 SV=1; Cold-shock protein OS=Pseudomonas fluorescens ABAC62 OX=1230466 GN=AO262_02275 PE=4 SV=1; DNA-binding protein OS=Pseudomonas fluorescens ICMP 11288 OX=1198309 GN=AO063_21460 PE=4 SV=1; CapB_1 protein OS=Pseudomonas fluorescens OX=294 GN=capB_1 PE=4 SV=1; DNA-binding protein OS=Pseudomonas fluorescens LMG 5329 OX=1324332 GN=K814_0111770 PE=4 SV=1			0	19	SNRQTGTVKWFNDEKGFGFITPQGGGDDLFVHFK	Deamidated(N)@2; Phe->Asn@17	Phe->Asn@18	cleaved M-S@N-term; missed R-Q@3; missed K-W@9; missed K-G@15	0.0150977	3796.84	950.217	3796.82	950.213	4	15	1.1.1.3995.27	97.9062	2413.66	1029.88	98.06	0.39	9620.01
161	33.33	33.38	100	100	98.57	tr|U1V081|U1V081_PSEFL; tr|L7HF20|L7HF20_PSEFL; tr|C3JZN9|C3JZN9_PSEFS; tr|A0A0W0PUK0|A0A0W0PUK0_PSEFL; tr|A0A0W0I1W9|A0A0W0I1W9_PSEFL; tr|A0A0D0SGZ9|A0A0D0SGZ9_PSEFL; tr|A0A0A1Z0S4|A0A0A1Z0S4_PSEFL	Cold-shock protein OS=Pseudomonas fluorescens EGD-AQ6 OX=1390371 GN=O204_17310 PE=4 SV=1; Major cold shock protein OS=Pseudomonas fluorescens BRIP34879 OX=1205750 GN=A986_12569 PE=4 SV=1; Major cold shock protein OS=Pseudomonas fluorescens (strain SBW25) OX=216595 GN=cspA2 PE=4 SV=1; Cold-shock protein OS=Pseudomonas fluorescens ABAC62 OX=1230466 GN=AO262_02275 PE=4 SV=1; DNA-binding protein OS=Pseudomonas fluorescens ICMP 11288 OX=1198309 GN=AO063_21460 PE=4 SV=1; CapB_1 protein OS=Pseudomonas fluorescens OX=294 GN=capB_1 PE=4 SV=1; DNA-binding protein OS=Pseudomonas fluorescens LMG 5329 OX=1324332 GN=K814_0111770 PE=4 SV=1			0	19	SNRQTGTVKWFNDEKGFGFITPQGGGDDLFVHFK	Deamidated(N)@2; Phe->Asn@19	Phe->Asn@20	cleaved M-S@N-term; missed R-Q@3; missed K-W@9; missed K-G@15	0.0150977	3796.84	950.217	3796.82	950.213	4	15	1.1.1.3995.27	97.9062	2413.66	1029.88	98.06	0.39	9620.01
161	33.33	33.38	100	100	98.57	tr|U1V081|U1V081_PSEFL; tr|L7HF20|L7HF20_PSEFL; tr|C3JZN9|C3JZN9_PSEFS; tr|A0A0W0PUK0|A0A0W0PUK0_PSEFL; tr|A0A0W0I1W9|A0A0W0I1W9_PSEFL; tr|A0A0D0SGZ9|A0A0D0SGZ9_PSEFL; tr|A0A0A1Z0S4|A0A0A1Z0S4_PSEFL	Cold-shock protein OS=Pseudomonas fluorescens EGD-AQ6 OX=1390371 GN=O204_17310 PE=4 SV=1; Major cold shock protein OS=Pseudomonas fluorescens BRIP34879 OX=1205750 GN=A986_12569 PE=4 SV=1; Major cold shock protein OS=Pseudomonas fluorescens (strain SBW25) OX=216595 GN=cspA2 PE=4 SV=1; Cold-shock protein OS=Pseudomonas fluorescens ABAC62 OX=1230466 GN=AO262_02275 PE=4 SV=1; DNA-binding protein OS=Pseudomonas fluorescens ICMP 11288 OX=1198309 GN=AO063_21460 PE=4 SV=1; CapB_1 protein OS=Pseudomonas fluorescens OX=294 GN=capB_1 PE=4 SV=1; DNA-binding protein OS=Pseudomonas fluorescens LMG 5329 OX=1324332 GN=K814_0111770 PE=4 SV=1			0	99	WFNDEKGFGFITPQGGGDDLFVHFK	Oxidation(W)@1		missed K-G@6	0.00204776	2873.35	719.344	2873.34	719.344	4	24	1.1.1.3962.8	96.2505	10217	8405.06	96.39	0.44	27495.2
161	33.33	33.38	100	100	98.57	tr|U1V081|U1V081_PSEFL; tr|L7HF20|L7HF20_PSEFL; tr|C3JZN9|C3JZN9_PSEFS; tr|A0A0W0PUK0|A0A0W0PUK0_PSEFL; tr|A0A0W0I1W9|A0A0W0I1W9_PSEFL; tr|A0A0D0SGZ9|A0A0D0SGZ9_PSEFL; tr|A0A0A1Z0S4|A0A0A1Z0S4_PSEFL	Cold-shock protein OS=Pseudomonas fluorescens EGD-AQ6 OX=1390371 GN=O204_17310 PE=4 SV=1; Major cold shock protein OS=Pseudomonas fluorescens BRIP34879 OX=1205750 GN=A986_12569 PE=4 SV=1; Major cold shock protein OS=Pseudomonas fluorescens (strain SBW25) OX=216595 GN=cspA2 PE=4 SV=1; Cold-shock protein OS=Pseudomonas fluorescens ABAC62 OX=1230466 GN=AO262_02275 PE=4 SV=1; DNA-binding protein OS=Pseudomonas fluorescens ICMP 11288 OX=1198309 GN=AO063_21460 PE=4 SV=1; CapB_1 protein OS=Pseudomonas fluorescens OX=294 GN=capB_1 PE=4 SV=1; DNA-binding protein OS=Pseudomonas fluorescens LMG 5329 OX=1324332 GN=K814_0111770 PE=4 SV=1			0	99	WFNDEKGFGFITPQGGGDDLFVHFK			missed K-G@6	0.00159143	2857.35	715.345	2857.35	715.345	4	21	1.1.1.4033.8	99.7357	2551.48	2025.44	99.62	0.44	9316.76
161	33.33	33.38	100	100	98.57	tr|U1V081|U1V081_PSEFL; tr|L7HF20|L7HF20_PSEFL; tr|C3JZN9|C3JZN9_PSEFS; tr|A0A0W0PUK0|A0A0W0PUK0_PSEFL; tr|A0A0W0I1W9|A0A0W0I1W9_PSEFL; tr|A0A0D0SGZ9|A0A0D0SGZ9_PSEFL; tr|A0A0A1Z0S4|A0A0A1Z0S4_PSEFL	Cold-shock protein OS=Pseudomonas fluorescens EGD-AQ6 OX=1390371 GN=O204_17310 PE=4 SV=1; Major cold shock protein OS=Pseudomonas fluorescens BRIP34879 OX=1205750 GN=A986_12569 PE=4 SV=1; Major cold shock protein OS=Pseudomonas fluorescens (strain SBW25) OX=216595 GN=cspA2 PE=4 SV=1; Cold-shock protein OS=Pseudomonas fluorescens ABAC62 OX=1230466 GN=AO262_02275 PE=4 SV=1; DNA-binding protein OS=Pseudomonas fluorescens ICMP 11288 OX=1198309 GN=AO063_21460 PE=4 SV=1; CapB_1 protein OS=Pseudomonas fluorescens OX=294 GN=capB_1 PE=4 SV=1; DNA-binding protein OS=Pseudomonas fluorescens LMG 5329 OX=1324332 GN=K814_0111770 PE=4 SV=1			0	99	WFNDEKGFGFITPQGGGDDLFVHFK	Oxidation(W)@1		missed K-G@6	0.00204776	2873.35	719.344	2873.34	719.344	4	25	1.1.1.3970.14	96.6553	10217	4611.65	96.39	0.44	18068.7
161	33.33	33.38	100	100	98.57	tr|U1V081|U1V081_PSEFL; tr|L7HF20|L7HF20_PSEFL; tr|C3JZN9|C3JZN9_PSEFS; tr|A0A0W0PUK0|A0A0W0PUK0_PSEFL; tr|A0A0W0I1W9|A0A0W0I1W9_PSEFL; tr|A0A0D0SGZ9|A0A0D0SGZ9_PSEFL; tr|A0A0A1Z0S4|A0A0A1Z0S4_PSEFL	Cold-shock protein OS=Pseudomonas fluorescens EGD-AQ6 OX=1390371 GN=O204_17310 PE=4 SV=1; Major cold shock protein OS=Pseudomonas fluorescens BRIP34879 OX=1205750 GN=A986_12569 PE=4 SV=1; Major cold shock protein OS=Pseudomonas fluorescens (strain SBW25) OX=216595 GN=cspA2 PE=4 SV=1; Cold-shock protein OS=Pseudomonas fluorescens ABAC62 OX=1230466 GN=AO262_02275 PE=4 SV=1; DNA-binding protein OS=Pseudomonas fluorescens ICMP 11288 OX=1198309 GN=AO063_21460 PE=4 SV=1; CapB_1 protein OS=Pseudomonas fluorescens OX=294 GN=capB_1 PE=4 SV=1; DNA-binding protein OS=Pseudomonas fluorescens LMG 5329 OX=1324332 GN=K814_0111770 PE=4 SV=1			0	99	WFNDEKGFGFITPQGGGDDLFVHFK	Oxidation(W)@1		missed K-G@6	0.00204776	2873.35	719.344	2873.34	719.344	4	20	1.1.1.3975.8	96.8961	10217	2351.69	96.39	0.44	11764.3
161	33.33	33.38	100	100	98.57	tr|U1V081|U1V081_PSEFL; tr|L7HF20|L7HF20_PSEFL; tr|C3JZN9|C3JZN9_PSEFS; tr|A0A0W0PUK0|A0A0W0PUK0_PSEFL; tr|A0A0W0I1W9|A0A0W0I1W9_PSEFL; tr|A0A0D0SGZ9|A0A0D0SGZ9_PSEFL; tr|A0A0A1Z0S4|A0A0A1Z0S4_PSEFL	Cold-shock protein OS=Pseudomonas fluorescens EGD-AQ6 OX=1390371 GN=O204_17310 PE=4 SV=1; Major cold shock protein OS=Pseudomonas fluorescens BRIP34879 OX=1205750 GN=A986_12569 PE=4 SV=1; Major cold shock protein OS=Pseudomonas fluorescens (strain SBW25) OX=216595 GN=cspA2 PE=4 SV=1; Cold-shock protein OS=Pseudomonas fluorescens ABAC62 OX=1230466 GN=AO262_02275 PE=4 SV=1; DNA-binding protein OS=Pseudomonas fluorescens ICMP 11288 OX=1198309 GN=AO063_21460 PE=4 SV=1; CapB_1 protein OS=Pseudomonas fluorescens OX=294 GN=capB_1 PE=4 SV=1; DNA-binding protein OS=Pseudomonas fluorescens LMG 5329 OX=1324332 GN=K814_0111770 PE=4 SV=1			0	99	WFNDEKGFGFITPQGGGDDLFVHFK	Ile->Asp@11	Ile->Asp@21	missed K-G@6	0.063777	2859.36	715.846	2859.29	715.831	4	23	1.1.1.3984.13	97.3471	16796.1	3692.29	97.62	0.39	21667.2
161	33.33	33.38	100	100	98.57	tr|U1V081|U1V081_PSEFL; tr|L7HF20|L7HF20_PSEFL; tr|C3JZN9|C3JZN9_PSEFS; tr|A0A0W0PUK0|A0A0W0PUK0_PSEFL; tr|A0A0W0I1W9|A0A0W0I1W9_PSEFL; tr|A0A0D0SGZ9|A0A0D0SGZ9_PSEFL; tr|A0A0A1Z0S4|A0A0A1Z0S4_PSEFL	Cold-shock protein OS=Pseudomonas fluorescens EGD-AQ6 OX=1390371 GN=O204_17310 PE=4 SV=1; Major cold shock protein OS=Pseudomonas fluorescens BRIP34879 OX=1205750 GN=A986_12569 PE=4 SV=1; Major cold shock protein OS=Pseudomonas fluorescens (strain SBW25) OX=216595 GN=cspA2 PE=4 SV=1; Cold-shock protein OS=Pseudomonas fluorescens ABAC62 OX=1230466 GN=AO262_02275 PE=4 SV=1; DNA-binding protein OS=Pseudomonas fluorescens ICMP 11288 OX=1198309 GN=AO063_21460 PE=4 SV=1; CapB_1 protein OS=Pseudomonas fluorescens OX=294 GN=capB_1 PE=4 SV=1; DNA-binding protein OS=Pseudomonas fluorescens LMG 5329 OX=1324332 GN=K814_0111770 PE=4 SV=1			0	99	WFNDEKGFGFITPQGGGDDLFVHFK			missed K-G@6	0.00271077	2857.35	953.458	2857.35	953.457	3	19	1.1.1.4004.22	98.3395	9931.3	1111.95	97.62	0.44	6647.86
161	33.33	33.38	100	100	98.57	tr|U1V081|U1V081_PSEFL; tr|L7HF20|L7HF20_PSEFL; tr|C3JZN9|C3JZN9_PSEFS; tr|A0A0W0PUK0|A0A0W0PUK0_PSEFL; tr|A0A0W0I1W9|A0A0W0I1W9_PSEFL; tr|A0A0D0SGZ9|A0A0D0SGZ9_PSEFL; tr|A0A0A1Z0S4|A0A0A1Z0S4_PSEFL	Cold-shock protein OS=Pseudomonas fluorescens EGD-AQ6 OX=1390371 GN=O204_17310 PE=4 SV=1; Major cold shock protein OS=Pseudomonas fluorescens BRIP34879 OX=1205750 GN=A986_12569 PE=4 SV=1; Major cold shock protein OS=Pseudomonas fluorescens (strain SBW25) OX=216595 GN=cspA2 PE=4 SV=1; Cold-shock protein OS=Pseudomonas fluorescens ABAC62 OX=1230466 GN=AO262_02275 PE=4 SV=1; DNA-binding protein OS=Pseudomonas fluorescens ICMP 11288 OX=1198309 GN=AO063_21460 PE=4 SV=1; CapB_1 protein OS=Pseudomonas fluorescens OX=294 GN=capB_1 PE=4 SV=1; DNA-binding protein OS=Pseudomonas fluorescens LMG 5329 OX=1324332 GN=K814_0111770 PE=4 SV=1			0	99	WFNDEKGFGFITPQGGGDDLFVHFK	Pro->Val@13	Pro->Val@23	missed K-G@6	-0.00899402	2859.36	715.846	2859.37	715.849	4	23	1.1.1.3985.10	97.3907	16796.1	6334.32	97.62	0.39	48728.7
161	33.33	33.38	100	100	98.57	tr|U1V081|U1V081_PSEFL; tr|L7HF20|L7HF20_PSEFL; tr|C3JZN9|C3JZN9_PSEFS; tr|A0A0W0PUK0|A0A0W0PUK0_PSEFL; tr|A0A0W0I1W9|A0A0W0I1W9_PSEFL; tr|A0A0D0SGZ9|A0A0D0SGZ9_PSEFL; tr|A0A0A1Z0S4|A0A0A1Z0S4_PSEFL	Cold-shock protein OS=Pseudomonas fluorescens EGD-AQ6 OX=1390371 GN=O204_17310 PE=4 SV=1; Major cold shock protein OS=Pseudomonas fluorescens BRIP34879 OX=1205750 GN=A986_12569 PE=4 SV=1; Major cold shock protein OS=Pseudomonas fluorescens (strain SBW25) OX=216595 GN=cspA2 PE=4 SV=1; Cold-shock protein OS=Pseudomonas fluorescens ABAC62 OX=1230466 GN=AO262_02275 PE=4 SV=1; DNA-binding protein OS=Pseudomonas fluorescens ICMP 11288 OX=1198309 GN=AO063_21460 PE=4 SV=1; CapB_1 protein OS=Pseudomonas fluorescens OX=294 GN=capB_1 PE=4 SV=1; DNA-binding protein OS=Pseudomonas fluorescens LMG 5329 OX=1324332 GN=K814_0111770 PE=4 SV=1			0	99	WFNDEKGFGFITPQGGGDDLFVHFK			missed K-G@6	0.00281209	2857.35	715.346	2857.35	715.345	4	17	1.1.1.4079.10	102.02	1602.96	1592.4	102	0.79	7058.25
161	33.33	33.38	100	100	98.57	tr|U1V081|U1V081_PSEFL; tr|L7HF20|L7HF20_PSEFL; tr|C3JZN9|C3JZN9_PSEFS; tr|A0A0W0PUK0|A0A0W0PUK0_PSEFL; tr|A0A0W0I1W9|A0A0W0I1W9_PSEFL; tr|A0A0D0SGZ9|A0A0D0SGZ9_PSEFL; tr|A0A0A1Z0S4|A0A0A1Z0S4_PSEFL	Cold-shock protein OS=Pseudomonas fluorescens EGD-AQ6 OX=1390371 GN=O204_17310 PE=4 SV=1; Major cold shock protein OS=Pseudomonas fluorescens BRIP34879 OX=1205750 GN=A986_12569 PE=4 SV=1; Major cold shock protein OS=Pseudomonas fluorescens (strain SBW25) OX=216595 GN=cspA2 PE=4 SV=1; Cold-shock protein OS=Pseudomonas fluorescens ABAC62 OX=1230466 GN=AO262_02275 PE=4 SV=1; DNA-binding protein OS=Pseudomonas fluorescens ICMP 11288 OX=1198309 GN=AO063_21460 PE=4 SV=1; CapB_1 protein OS=Pseudomonas fluorescens OX=294 GN=capB_1 PE=4 SV=1; DNA-binding protein OS=Pseudomonas fluorescens LMG 5329 OX=1324332 GN=K814_0111770 PE=4 SV=1			0	99	WFNDEKGFGFITPQGGGDDLFVHFK			missed K-G@6	-0.0115918	2857.34	715.342	2857.35	715.345	4	19	1.1.1.4038.11	99.9866	1839.98	1629.86	100.07	0.4	13950.5
161	33.33	33.38	100	100	98.57	tr|U1V081|U1V081_PSEFL; tr|L7HF20|L7HF20_PSEFL; tr|C3JZN9|C3JZN9_PSEFS; tr|A0A0W0PUK0|A0A0W0PUK0_PSEFL; tr|A0A0W0I1W9|A0A0W0I1W9_PSEFL; tr|A0A0D0SGZ9|A0A0D0SGZ9_PSEFL; tr|A0A0A1Z0S4|A0A0A1Z0S4_PSEFL	Cold-shock protein OS=Pseudomonas fluorescens EGD-AQ6 OX=1390371 GN=O204_17310 PE=4 SV=1; Major cold shock protein OS=Pseudomonas fluorescens BRIP34879 OX=1205750 GN=A986_12569 PE=4 SV=1; Major cold shock protein OS=Pseudomonas fluorescens (strain SBW25) OX=216595 GN=cspA2 PE=4 SV=1; Cold-shock protein OS=Pseudomonas fluorescens ABAC62 OX=1230466 GN=AO262_02275 PE=4 SV=1; DNA-binding protein OS=Pseudomonas fluorescens ICMP 11288 OX=1198309 GN=AO063_21460 PE=4 SV=1; CapB_1 protein OS=Pseudomonas fluorescens OX=294 GN=capB_1 PE=4 SV=1; DNA-binding protein OS=Pseudomonas fluorescens LMG 5329 OX=1324332 GN=K814_0111770 PE=4 SV=1			0	99	WFNDEKGFGFITPQGGGDDLFVHFK	Deamidated(N)@3		missed K-G@6	0.0119311	2858.35	715.594	2858.33	715.591	4	21	1.1.1.4051.11	100.637	4078.35	3635.97	100.72	0.35	16211.1
161	33.33	33.38	100	100	98.57	tr|U1V081|U1V081_PSEFL; tr|L7HF20|L7HF20_PSEFL; tr|C3JZN9|C3JZN9_PSEFS; tr|A0A0W0PUK0|A0A0W0PUK0_PSEFL; tr|A0A0W0I1W9|A0A0W0I1W9_PSEFL; tr|A0A0D0SGZ9|A0A0D0SGZ9_PSEFL; tr|A0A0A1Z0S4|A0A0A1Z0S4_PSEFL	Cold-shock protein OS=Pseudomonas fluorescens EGD-AQ6 OX=1390371 GN=O204_17310 PE=4 SV=1; Major cold shock protein OS=Pseudomonas fluorescens BRIP34879 OX=1205750 GN=A986_12569 PE=4 SV=1; Major cold shock protein OS=Pseudomonas fluorescens (strain SBW25) OX=216595 GN=cspA2 PE=4 SV=1; Cold-shock protein OS=Pseudomonas fluorescens ABAC62 OX=1230466 GN=AO262_02275 PE=4 SV=1; DNA-binding protein OS=Pseudomonas fluorescens ICMP 11288 OX=1198309 GN=AO063_21460 PE=4 SV=1; CapB_1 protein OS=Pseudomonas fluorescens OX=294 GN=capB_1 PE=4 SV=1; DNA-binding protein OS=Pseudomonas fluorescens LMG 5329 OX=1324332 GN=K814_0111770 PE=4 SV=1			0	99	WFNDEKGFGFITPQGGGDDLFVHFK	Oxidation(W)@1		missed K-G@6	0.00204776	2873.35	719.344	2873.34	719.344	4	26	1.1.1.3966.15	96.4538	10217	8982.45	96.39	0.44	28622.9
161	33.33	33.38	100	100	98.57	tr|U1V081|U1V081_PSEFL; tr|L7HF20|L7HF20_PSEFL; tr|C3JZN9|C3JZN9_PSEFS; tr|A0A0W0PUK0|A0A0W0PUK0_PSEFL; tr|A0A0W0I1W9|A0A0W0I1W9_PSEFL; tr|A0A0D0SGZ9|A0A0D0SGZ9_PSEFL; tr|A0A0A1Z0S4|A0A0A1Z0S4_PSEFL	Cold-shock protein OS=Pseudomonas fluorescens EGD-AQ6 OX=1390371 GN=O204_17310 PE=4 SV=1; Major cold shock protein OS=Pseudomonas fluorescens BRIP34879 OX=1205750 GN=A986_12569 PE=4 SV=1; Major cold shock protein OS=Pseudomonas fluorescens (strain SBW25) OX=216595 GN=cspA2 PE=4 SV=1; Cold-shock protein OS=Pseudomonas fluorescens ABAC62 OX=1230466 GN=AO262_02275 PE=4 SV=1; DNA-binding protein OS=Pseudomonas fluorescens ICMP 11288 OX=1198309 GN=AO063_21460 PE=4 SV=1; CapB_1 protein OS=Pseudomonas fluorescens OX=294 GN=capB_1 PE=4 SV=1; DNA-binding protein OS=Pseudomonas fluorescens LMG 5329 OX=1324332 GN=K814_0111770 PE=4 SV=1			0	99	WFNDEKGFGFITPQGGGDDLFVHFK			missed K-G@6	0.00671553	2857.36	715.346	2857.35	715.345	4	31	1.1.1.3988.12	97.5452	60191.9	49526.4	97.62	0.2	170533
161	33.33	33.38	100	100	98.57	tr|U1V081|U1V081_PSEFL; tr|L7HF20|L7HF20_PSEFL; tr|C3JZN9|C3JZN9_PSEFS; tr|A0A0W0PUK0|A0A0W0PUK0_PSEFL; tr|A0A0W0I1W9|A0A0W0I1W9_PSEFL; tr|A0A0D0SGZ9|A0A0D0SGZ9_PSEFL; tr|A0A0A1Z0S4|A0A0A1Z0S4_PSEFL	Cold-shock protein OS=Pseudomonas fluorescens EGD-AQ6 OX=1390371 GN=O204_17310 PE=4 SV=1; Major cold shock protein OS=Pseudomonas fluorescens BRIP34879 OX=1205750 GN=A986_12569 PE=4 SV=1; Major cold shock protein OS=Pseudomonas fluorescens (strain SBW25) OX=216595 GN=cspA2 PE=4 SV=1; Cold-shock protein OS=Pseudomonas fluorescens ABAC62 OX=1230466 GN=AO262_02275 PE=4 SV=1; DNA-binding protein OS=Pseudomonas fluorescens ICMP 11288 OX=1198309 GN=AO063_21460 PE=4 SV=1; CapB_1 protein OS=Pseudomonas fluorescens OX=294 GN=capB_1 PE=4 SV=1; DNA-binding protein OS=Pseudomonas fluorescens LMG 5329 OX=1324332 GN=K814_0111770 PE=4 SV=1			0	99	WFNDEKGFGFITPQGGGDDLFVHFK	Deamidated(N)@3		missed K-G@6	0.0119311	2858.35	715.594	2858.33	715.591	4	15	1.1.1.4047.6	100.425	4078.35	1420.26	100.72	0.35	10376.2
161	33.33	33.38	100	100	98.57	tr|U1V081|U1V081_PSEFL; tr|L7HF20|L7HF20_PSEFL; tr|C3JZN9|C3JZN9_PSEFS; tr|A0A0W0PUK0|A0A0W0PUK0_PSEFL; tr|A0A0W0I1W9|A0A0W0I1W9_PSEFL; tr|A0A0D0SGZ9|A0A0D0SGZ9_PSEFL; tr|A0A0A1Z0S4|A0A0A1Z0S4_PSEFL	Cold-shock protein OS=Pseudomonas fluorescens EGD-AQ6 OX=1390371 GN=O204_17310 PE=4 SV=1; Major cold shock protein OS=Pseudomonas fluorescens BRIP34879 OX=1205750 GN=A986_12569 PE=4 SV=1; Major cold shock protein OS=Pseudomonas fluorescens (strain SBW25) OX=216595 GN=cspA2 PE=4 SV=1; Cold-shock protein OS=Pseudomonas fluorescens ABAC62 OX=1230466 GN=AO262_02275 PE=4 SV=1; DNA-binding protein OS=Pseudomonas fluorescens ICMP 11288 OX=1198309 GN=AO063_21460 PE=4 SV=1; CapB_1 protein OS=Pseudomonas fluorescens OX=294 GN=capB_1 PE=4 SV=1; DNA-binding protein OS=Pseudomonas fluorescens LMG 5329 OX=1324332 GN=K814_0111770 PE=4 SV=1			0	99	WFNDEKGFGFITPQGGGDDLFVHFK			missed K-G@6	-0.00841804	2857.34	715.343	2857.35	715.345	4	19	1.1.1.4064.10	101.286	2245.04	1861.22	101.41	0.3	7345.95
161	33.33	33.38	100	100	98.57	tr|U1V081|U1V081_PSEFL; tr|L7HF20|L7HF20_PSEFL; tr|C3JZN9|C3JZN9_PSEFS; tr|A0A0W0PUK0|A0A0W0PUK0_PSEFL; tr|A0A0W0I1W9|A0A0W0I1W9_PSEFL; tr|A0A0D0SGZ9|A0A0D0SGZ9_PSEFL; tr|A0A0A1Z0S4|A0A0A1Z0S4_PSEFL	Cold-shock protein OS=Pseudomonas fluorescens EGD-AQ6 OX=1390371 GN=O204_17310 PE=4 SV=1; Major cold shock protein OS=Pseudomonas fluorescens BRIP34879 OX=1205750 GN=A986_12569 PE=4 SV=1; Major cold shock protein OS=Pseudomonas fluorescens (strain SBW25) OX=216595 GN=cspA2 PE=4 SV=1; Cold-shock protein OS=Pseudomonas fluorescens ABAC62 OX=1230466 GN=AO262_02275 PE=4 SV=1; DNA-binding protein OS=Pseudomonas fluorescens ICMP 11288 OX=1198309 GN=AO063_21460 PE=4 SV=1; CapB_1 protein OS=Pseudomonas fluorescens OX=294 GN=capB_1 PE=4 SV=1; DNA-binding protein OS=Pseudomonas fluorescens LMG 5329 OX=1324332 GN=K814_0111770 PE=4 SV=1			0	99	WFNDEKGFGFITPQGGGDDLFVHFK			missed K-G@6	-0.00841804	2857.34	715.343	2857.35	715.345	4	18	1.1.1.4065.9	101.334	2245.04	2033.42	101.41	0.3	7734.54
161	33.33	33.38	100	100	98.57	tr|U1V081|U1V081_PSEFL; tr|L7HF20|L7HF20_PSEFL; tr|C3JZN9|C3JZN9_PSEFS; tr|A0A0W0PUK0|A0A0W0PUK0_PSEFL; tr|A0A0W0I1W9|A0A0W0I1W9_PSEFL; tr|A0A0D0SGZ9|A0A0D0SGZ9_PSEFL; tr|A0A0A1Z0S4|A0A0A1Z0S4_PSEFL	Cold-shock protein OS=Pseudomonas fluorescens EGD-AQ6 OX=1390371 GN=O204_17310 PE=4 SV=1; Major cold shock protein OS=Pseudomonas fluorescens BRIP34879 OX=1205750 GN=A986_12569 PE=4 SV=1; Major cold shock protein OS=Pseudomonas fluorescens (strain SBW25) OX=216595 GN=cspA2 PE=4 SV=1; Cold-shock protein OS=Pseudomonas fluorescens ABAC62 OX=1230466 GN=AO262_02275 PE=4 SV=1; DNA-binding protein OS=Pseudomonas fluorescens ICMP 11288 OX=1198309 GN=AO063_21460 PE=4 SV=1; CapB_1 protein OS=Pseudomonas fluorescens OX=294 GN=capB_1 PE=4 SV=1; DNA-binding protein OS=Pseudomonas fluorescens LMG 5329 OX=1324332 GN=K814_0111770 PE=4 SV=1			0	99	WFNDEKGFGFITPQGGGDDLFVHFK	Carbamyl@N-term; Asn->Ser@3	Asn->Ser@13	missed K-G@6	0.000827093	2873.35	719.344	2873.34	719.344	4	20	1.1.1.3982.11	97.2436	3627.16	3527.51	97.23	0.69	10252.5
161	33.33	33.38	100	100	98.57	tr|U1V081|U1V081_PSEFL; tr|L7HF20|L7HF20_PSEFL; tr|C3JZN9|C3JZN9_PSEFS; tr|A0A0W0PUK0|A0A0W0PUK0_PSEFL; tr|A0A0W0I1W9|A0A0W0I1W9_PSEFL; tr|A0A0D0SGZ9|A0A0D0SGZ9_PSEFL; tr|A0A0A1Z0S4|A0A0A1Z0S4_PSEFL	Cold-shock protein OS=Pseudomonas fluorescens EGD-AQ6 OX=1390371 GN=O204_17310 PE=4 SV=1; Major cold shock protein OS=Pseudomonas fluorescens BRIP34879 OX=1205750 GN=A986_12569 PE=4 SV=1; Major cold shock protein OS=Pseudomonas fluorescens (strain SBW25) OX=216595 GN=cspA2 PE=4 SV=1; Cold-shock protein OS=Pseudomonas fluorescens ABAC62 OX=1230466 GN=AO262_02275 PE=4 SV=1; DNA-binding protein OS=Pseudomonas fluorescens ICMP 11288 OX=1198309 GN=AO063_21460 PE=4 SV=1; CapB_1 protein OS=Pseudomonas fluorescens OX=294 GN=capB_1 PE=4 SV=1; DNA-binding protein OS=Pseudomonas fluorescens LMG 5329 OX=1324332 GN=K814_0111770 PE=4 SV=1			0	99	WFNDEKGFGFITPQGGGDDLFVHFK			missed K-G@6	0.00271077	2857.35	953.458	2857.35	953.457	3	26	1.1.1.3991.27	97.7102	9931.3	9057.57	97.62	0.44	28468.8
161	33.33	33.38	100	100	98.57	tr|U1V081|U1V081_PSEFL; tr|L7HF20|L7HF20_PSEFL; tr|C3JZN9|C3JZN9_PSEFS; tr|A0A0W0PUK0|A0A0W0PUK0_PSEFL; tr|A0A0W0I1W9|A0A0W0I1W9_PSEFL; tr|A0A0D0SGZ9|A0A0D0SGZ9_PSEFL; tr|A0A0A1Z0S4|A0A0A1Z0S4_PSEFL	Cold-shock protein OS=Pseudomonas fluorescens EGD-AQ6 OX=1390371 GN=O204_17310 PE=4 SV=1; Major cold shock protein OS=Pseudomonas fluorescens BRIP34879 OX=1205750 GN=A986_12569 PE=4 SV=1; Major cold shock protein OS=Pseudomonas fluorescens (strain SBW25) OX=216595 GN=cspA2 PE=4 SV=1; Cold-shock protein OS=Pseudomonas fluorescens ABAC62 OX=1230466 GN=AO262_02275 PE=4 SV=1; DNA-binding protein OS=Pseudomonas fluorescens ICMP 11288 OX=1198309 GN=AO063_21460 PE=4 SV=1; CapB_1 protein OS=Pseudomonas fluorescens OX=294 GN=capB_1 PE=4 SV=1; DNA-binding protein OS=Pseudomonas fluorescens LMG 5329 OX=1324332 GN=K814_0111770 PE=4 SV=1			0	99	WFNDEKGFGFITPQGGGDDLFVHFK	Oxidation(W)@1		missed K-G@6	0.00204776	2873.35	719.344	2873.34	719.344	4	25	1.1.1.3968.12	96.5525	10217	6266.76	96.39	0.44	15832.2
161	33.33	33.38	100	100	98.57	tr|U1V081|U1V081_PSEFL; tr|L7HF20|L7HF20_PSEFL; tr|C3JZN9|C3JZN9_PSEFS; tr|A0A0W0PUK0|A0A0W0PUK0_PSEFL; tr|A0A0W0I1W9|A0A0W0I1W9_PSEFL; tr|A0A0D0SGZ9|A0A0D0SGZ9_PSEFL; tr|A0A0A1Z0S4|A0A0A1Z0S4_PSEFL	Cold-shock protein OS=Pseudomonas fluorescens EGD-AQ6 OX=1390371 GN=O204_17310 PE=4 SV=1; Major cold shock protein OS=Pseudomonas fluorescens BRIP34879 OX=1205750 GN=A986_12569 PE=4 SV=1; Major cold shock protein OS=Pseudomonas fluorescens (strain SBW25) OX=216595 GN=cspA2 PE=4 SV=1; Cold-shock protein OS=Pseudomonas fluorescens ABAC62 OX=1230466 GN=AO262_02275 PE=4 SV=1; DNA-binding protein OS=Pseudomonas fluorescens ICMP 11288 OX=1198309 GN=AO063_21460 PE=4 SV=1; CapB_1 protein OS=Pseudomonas fluorescens OX=294 GN=capB_1 PE=4 SV=1; DNA-binding protein OS=Pseudomonas fluorescens LMG 5329 OX=1324332 GN=K814_0111770 PE=4 SV=1			0	99	WFNDEKGFGFITPQGGGDDLFVHFK	Oxidation(W)@1		missed K-G@6	0.00204776	2873.35	719.344	2873.34	719.344	4	25	1.1.1.3968.10	96.5511	10217	6306.17	96.39	0.44	19520.2
161	33.33	33.38	100	100	98.57	tr|U1V081|U1V081_PSEFL; tr|L7HF20|L7HF20_PSEFL; tr|C3JZN9|C3JZN9_PSEFS; tr|A0A0W0PUK0|A0A0W0PUK0_PSEFL; tr|A0A0W0I1W9|A0A0W0I1W9_PSEFL; tr|A0A0D0SGZ9|A0A0D0SGZ9_PSEFL; tr|A0A0A1Z0S4|A0A0A1Z0S4_PSEFL	Cold-shock protein OS=Pseudomonas fluorescens EGD-AQ6 OX=1390371 GN=O204_17310 PE=4 SV=1; Major cold shock protein OS=Pseudomonas fluorescens BRIP34879 OX=1205750 GN=A986_12569 PE=4 SV=1; Major cold shock protein OS=Pseudomonas fluorescens (strain SBW25) OX=216595 GN=cspA2 PE=4 SV=1; Cold-shock protein OS=Pseudomonas fluorescens ABAC62 OX=1230466 GN=AO262_02275 PE=4 SV=1; DNA-binding protein OS=Pseudomonas fluorescens ICMP 11288 OX=1198309 GN=AO063_21460 PE=4 SV=1; CapB_1 protein OS=Pseudomonas fluorescens OX=294 GN=capB_1 PE=4 SV=1; DNA-binding protein OS=Pseudomonas fluorescens LMG 5329 OX=1324332 GN=K814_0111770 PE=4 SV=1			0	99	WFNDEKGFGFITPQGGGDDLFVHFK	Oxidation(W)@1		missed K-G@6	0.00204776	2873.35	719.344	2873.34	719.344	4	22	1.1.1.3968.13	96.5531	10217	6247.06	96.39	0.44	15252
161	33.33	33.38	100	100	98.57	tr|U1V081|U1V081_PSEFL; tr|L7HF20|L7HF20_PSEFL; tr|C3JZN9|C3JZN9_PSEFS; tr|A0A0W0PUK0|A0A0W0PUK0_PSEFL; tr|A0A0W0I1W9|A0A0W0I1W9_PSEFL; tr|A0A0D0SGZ9|A0A0D0SGZ9_PSEFL; tr|A0A0A1Z0S4|A0A0A1Z0S4_PSEFL	Cold-shock protein OS=Pseudomonas fluorescens EGD-AQ6 OX=1390371 GN=O204_17310 PE=4 SV=1; Major cold shock protein OS=Pseudomonas fluorescens BRIP34879 OX=1205750 GN=A986_12569 PE=4 SV=1; Major cold shock protein OS=Pseudomonas fluorescens (strain SBW25) OX=216595 GN=cspA2 PE=4 SV=1; Cold-shock protein OS=Pseudomonas fluorescens ABAC62 OX=1230466 GN=AO262_02275 PE=4 SV=1; DNA-binding protein OS=Pseudomonas fluorescens ICMP 11288 OX=1198309 GN=AO063_21460 PE=4 SV=1; CapB_1 protein OS=Pseudomonas fluorescens OX=294 GN=capB_1 PE=4 SV=1; DNA-binding protein OS=Pseudomonas fluorescens LMG 5329 OX=1324332 GN=K814_0111770 PE=4 SV=1			0	98.97	WFNDEKGFGFITPQGGGDDLFVHFK	Oxidation(W)@1		missed K-G@6	0.00204776	2873.35	719.344	2873.34	719.344	4	25	1.1.1.3968.9	96.5505	10217	6325.88	96.39	0.44	20552.5
161	33.33	33.38	100	100	98.57	tr|U1V081|U1V081_PSEFL; tr|L7HF20|L7HF20_PSEFL; tr|C3JZN9|C3JZN9_PSEFS; tr|A0A0W0PUK0|A0A0W0PUK0_PSEFL; tr|A0A0W0I1W9|A0A0W0I1W9_PSEFL; tr|A0A0D0SGZ9|A0A0D0SGZ9_PSEFL; tr|A0A0A1Z0S4|A0A0A1Z0S4_PSEFL	Cold-shock protein OS=Pseudomonas fluorescens EGD-AQ6 OX=1390371 GN=O204_17310 PE=4 SV=1; Major cold shock protein OS=Pseudomonas fluorescens BRIP34879 OX=1205750 GN=A986_12569 PE=4 SV=1; Major cold shock protein OS=Pseudomonas fluorescens (strain SBW25) OX=216595 GN=cspA2 PE=4 SV=1; Cold-shock protein OS=Pseudomonas fluorescens ABAC62 OX=1230466 GN=AO262_02275 PE=4 SV=1; DNA-binding protein OS=Pseudomonas fluorescens ICMP 11288 OX=1198309 GN=AO063_21460 PE=4 SV=1; CapB_1 protein OS=Pseudomonas fluorescens OX=294 GN=capB_1 PE=4 SV=1; DNA-binding protein OS=Pseudomonas fluorescens LMG 5329 OX=1324332 GN=K814_0111770 PE=4 SV=1			0	98.77	WFNDEKGFGFITPQGGGDDLFVHFK	Oxidation(W)@1		missed K-G@6	0.000827093	2873.35	719.344	2873.34	719.344	4	20	1.1.1.3980.11	97.1464	3627.16	3373.77	97.23	0.69	12511
161	33.33	33.38	100	100	98.57	tr|U1V081|U1V081_PSEFL; tr|L7HF20|L7HF20_PSEFL; tr|C3JZN9|C3JZN9_PSEFS; tr|A0A0W0PUK0|A0A0W0PUK0_PSEFL; tr|A0A0W0I1W9|A0A0W0I1W9_PSEFL; tr|A0A0D0SGZ9|A0A0D0SGZ9_PSEFL; tr|A0A0A1Z0S4|A0A0A1Z0S4_PSEFL	Cold-shock protein OS=Pseudomonas fluorescens EGD-AQ6 OX=1390371 GN=O204_17310 PE=4 SV=1; Major cold shock protein OS=Pseudomonas fluorescens BRIP34879 OX=1205750 GN=A986_12569 PE=4 SV=1; Major cold shock protein OS=Pseudomonas fluorescens (strain SBW25) OX=216595 GN=cspA2 PE=4 SV=1; Cold-shock protein OS=Pseudomonas fluorescens ABAC62 OX=1230466 GN=AO262_02275 PE=4 SV=1; DNA-binding protein OS=Pseudomonas fluorescens ICMP 11288 OX=1198309 GN=AO063_21460 PE=4 SV=1; CapB_1 protein OS=Pseudomonas fluorescens OX=294 GN=capB_1 PE=4 SV=1; DNA-binding protein OS=Pseudomonas fluorescens LMG 5329 OX=1324332 GN=K814_0111770 PE=4 SV=1			0	98.77	WFNDEKGFGFITPQGGGDDLFVHFK			missed K-G@6	0.00256526	2857.35	715.345	2857.35	715.345	4	22	1.1.1.4030.5	99.5809	2551.48	2487.36	99.62	0.44	18259.7
161	33.33	33.38	100	100	98.57	tr|U1V081|U1V081_PSEFL; tr|L7HF20|L7HF20_PSEFL; tr|C3JZN9|C3JZN9_PSEFS; tr|A0A0W0PUK0|A0A0W0PUK0_PSEFL; tr|A0A0W0I1W9|A0A0W0I1W9_PSEFL; tr|A0A0D0SGZ9|A0A0D0SGZ9_PSEFL; tr|A0A0A1Z0S4|A0A0A1Z0S4_PSEFL	Cold-shock protein OS=Pseudomonas fluorescens EGD-AQ6 OX=1390371 GN=O204_17310 PE=4 SV=1; Major cold shock protein OS=Pseudomonas fluorescens BRIP34879 OX=1205750 GN=A986_12569 PE=4 SV=1; Major cold shock protein OS=Pseudomonas fluorescens (strain SBW25) OX=216595 GN=cspA2 PE=4 SV=1; Cold-shock protein OS=Pseudomonas fluorescens ABAC62 OX=1230466 GN=AO262_02275 PE=4 SV=1; DNA-binding protein OS=Pseudomonas fluorescens ICMP 11288 OX=1198309 GN=AO063_21460 PE=4 SV=1; CapB_1 protein OS=Pseudomonas fluorescens OX=294 GN=capB_1 PE=4 SV=1; DNA-binding protein OS=Pseudomonas fluorescens LMG 5329 OX=1324332 GN=K814_0111770 PE=4 SV=1			0	98.77	WFNDEKGFGFITPQGGGDDLFVHFK	Deamidated(N)@3		missed K-G@6	0.0119284	2858.35	715.594	2858.33	715.591	4	16	1.1.1.4031.8	99.6326	2529.79	2455.09	99.62	0.49	13600.9
161	33.33	33.38	100	100	98.57	tr|U1V081|U1V081_PSEFL; tr|L7HF20|L7HF20_PSEFL; tr|C3JZN9|C3JZN9_PSEFS; tr|A0A0W0PUK0|A0A0W0PUK0_PSEFL; tr|A0A0W0I1W9|A0A0W0I1W9_PSEFL; tr|A0A0D0SGZ9|A0A0D0SGZ9_PSEFL; tr|A0A0A1Z0S4|A0A0A1Z0S4_PSEFL	Cold-shock protein OS=Pseudomonas fluorescens EGD-AQ6 OX=1390371 GN=O204_17310 PE=4 SV=1; Major cold shock protein OS=Pseudomonas fluorescens BRIP34879 OX=1205750 GN=A986_12569 PE=4 SV=1; Major cold shock protein OS=Pseudomonas fluorescens (strain SBW25) OX=216595 GN=cspA2 PE=4 SV=1; Cold-shock protein OS=Pseudomonas fluorescens ABAC62 OX=1230466 GN=AO262_02275 PE=4 SV=1; DNA-binding protein OS=Pseudomonas fluorescens ICMP 11288 OX=1198309 GN=AO063_21460 PE=4 SV=1; CapB_1 protein OS=Pseudomonas fluorescens OX=294 GN=capB_1 PE=4 SV=1; DNA-binding protein OS=Pseudomonas fluorescens LMG 5329 OX=1324332 GN=K814_0111770 PE=4 SV=1			0	98.4	WFNDEKGFGFITPQGGGDDLFVHFK	Pro->Ser@13	Pro->Ser@23	missed K-G@6	0.0101703	2847.34	712.842	2847.33	712.84	4	20	1.1.1.4012.14	98.7168	1881.41	1858.8	98.69	0.84	12054.8
161	33.33	33.38	100	100	98.57	tr|U1V081|U1V081_PSEFL; tr|L7HF20|L7HF20_PSEFL; tr|C3JZN9|C3JZN9_PSEFS; tr|A0A0W0PUK0|A0A0W0PUK0_PSEFL; tr|A0A0W0I1W9|A0A0W0I1W9_PSEFL; tr|A0A0D0SGZ9|A0A0D0SGZ9_PSEFL; tr|A0A0A1Z0S4|A0A0A1Z0S4_PSEFL	Cold-shock protein OS=Pseudomonas fluorescens EGD-AQ6 OX=1390371 GN=O204_17310 PE=4 SV=1; Major cold shock protein OS=Pseudomonas fluorescens BRIP34879 OX=1205750 GN=A986_12569 PE=4 SV=1; Major cold shock protein OS=Pseudomonas fluorescens (strain SBW25) OX=216595 GN=cspA2 PE=4 SV=1; Cold-shock protein OS=Pseudomonas fluorescens ABAC62 OX=1230466 GN=AO262_02275 PE=4 SV=1; DNA-binding protein OS=Pseudomonas fluorescens ICMP 11288 OX=1198309 GN=AO063_21460 PE=4 SV=1; CapB_1 protein OS=Pseudomonas fluorescens OX=294 GN=capB_1 PE=4 SV=1; DNA-binding protein OS=Pseudomonas fluorescens LMG 5329 OX=1324332 GN=K814_0111770 PE=4 SV=1			0	98.08	WFNDEKGFGFITPQGGGDDLFVHFK			missed K-G@6	0.00378863	2857.35	715.346	2857.35	715.345	4	17	1.1.1.4061.10	101.139	4273.78	2758.43	100.92	0.71	9195.04
161	33.33	33.38	100	100	98.57	tr|U1V081|U1V081_PSEFL; tr|L7HF20|L7HF20_PSEFL; tr|C3JZN9|C3JZN9_PSEFS; tr|A0A0W0PUK0|A0A0W0PUK0_PSEFL; tr|A0A0W0I1W9|A0A0W0I1W9_PSEFL; tr|A0A0D0SGZ9|A0A0D0SGZ9_PSEFL; tr|A0A0A1Z0S4|A0A0A1Z0S4_PSEFL	Cold-shock protein OS=Pseudomonas fluorescens EGD-AQ6 OX=1390371 GN=O204_17310 PE=4 SV=1; Major cold shock protein OS=Pseudomonas fluorescens BRIP34879 OX=1205750 GN=A986_12569 PE=4 SV=1; Major cold shock protein OS=Pseudomonas fluorescens (strain SBW25) OX=216595 GN=cspA2 PE=4 SV=1; Cold-shock protein OS=Pseudomonas fluorescens ABAC62 OX=1230466 GN=AO262_02275 PE=4 SV=1; DNA-binding protein OS=Pseudomonas fluorescens ICMP 11288 OX=1198309 GN=AO063_21460 PE=4 SV=1; CapB_1 protein OS=Pseudomonas fluorescens OX=294 GN=capB_1 PE=4 SV=1; DNA-binding protein OS=Pseudomonas fluorescens LMG 5329 OX=1324332 GN=K814_0111770 PE=4 SV=1			0	97.65	WFNDEKGFGFITPQGGGDDLFVHFK	Phe->His@10	Phe->His@20	missed K-G@6	-0.00106307	2847.34	712.842	2847.34	712.842	4	20	1.1.1.4012.14	98.7168	1881.41	1858.8	98.69	0.84	12054.8
161	33.33	33.38	100	100	98.57	tr|U1V081|U1V081_PSEFL; tr|L7HF20|L7HF20_PSEFL; tr|C3JZN9|C3JZN9_PSEFS; tr|A0A0W0PUK0|A0A0W0PUK0_PSEFL; tr|A0A0W0I1W9|A0A0W0I1W9_PSEFL; tr|A0A0D0SGZ9|A0A0D0SGZ9_PSEFL; tr|A0A0A1Z0S4|A0A0A1Z0S4_PSEFL	Cold-shock protein OS=Pseudomonas fluorescens EGD-AQ6 OX=1390371 GN=O204_17310 PE=4 SV=1; Major cold shock protein OS=Pseudomonas fluorescens BRIP34879 OX=1205750 GN=A986_12569 PE=4 SV=1; Major cold shock protein OS=Pseudomonas fluorescens (strain SBW25) OX=216595 GN=cspA2 PE=4 SV=1; Cold-shock protein OS=Pseudomonas fluorescens ABAC62 OX=1230466 GN=AO262_02275 PE=4 SV=1; DNA-binding protein OS=Pseudomonas fluorescens ICMP 11288 OX=1198309 GN=AO063_21460 PE=4 SV=1; CapB_1 protein OS=Pseudomonas fluorescens OX=294 GN=capB_1 PE=4 SV=1; DNA-binding protein OS=Pseudomonas fluorescens LMG 5329 OX=1324332 GN=K814_0111770 PE=4 SV=1			0	97.62	WFNDEKGFGFITPQGGGDDLFVHFK			missed K-G@6	0.00256526	2857.35	715.345	2857.35	715.345	4	16	1.1.1.4032.7	99.6784	2551.48	2334.3	99.62	0.44	9893.73
161	33.33	33.38	100	100	98.57	tr|U1V081|U1V081_PSEFL; tr|L7HF20|L7HF20_PSEFL; tr|C3JZN9|C3JZN9_PSEFS; tr|A0A0W0PUK0|A0A0W0PUK0_PSEFL; tr|A0A0W0I1W9|A0A0W0I1W9_PSEFL; tr|A0A0D0SGZ9|A0A0D0SGZ9_PSEFL; tr|A0A0A1Z0S4|A0A0A1Z0S4_PSEFL	Cold-shock protein OS=Pseudomonas fluorescens EGD-AQ6 OX=1390371 GN=O204_17310 PE=4 SV=1; Major cold shock protein OS=Pseudomonas fluorescens BRIP34879 OX=1205750 GN=A986_12569 PE=4 SV=1; Major cold shock protein OS=Pseudomonas fluorescens (strain SBW25) OX=216595 GN=cspA2 PE=4 SV=1; Cold-shock protein OS=Pseudomonas fluorescens ABAC62 OX=1230466 GN=AO262_02275 PE=4 SV=1; DNA-binding protein OS=Pseudomonas fluorescens ICMP 11288 OX=1198309 GN=AO063_21460 PE=4 SV=1; CapB_1 protein OS=Pseudomonas fluorescens OX=294 GN=capB_1 PE=4 SV=1; DNA-binding protein OS=Pseudomonas fluorescens LMG 5329 OX=1324332 GN=K814_0111770 PE=4 SV=1			0	97.55	WFNDEKGFGFITPQGGGDDLFVHFK			missed K-G@6	-0.00841804	2857.34	715.343	2857.35	715.345	4	16	1.1.1.4065.10	101.335	2245.04	2039.68	101.41	0.3	7072.71
161	33.33	33.38	100	100	98.57	tr|U1V081|U1V081_PSEFL; tr|L7HF20|L7HF20_PSEFL; tr|C3JZN9|C3JZN9_PSEFS; tr|A0A0W0PUK0|A0A0W0PUK0_PSEFL; tr|A0A0W0I1W9|A0A0W0I1W9_PSEFL; tr|A0A0D0SGZ9|A0A0D0SGZ9_PSEFL; tr|A0A0A1Z0S4|A0A0A1Z0S4_PSEFL	Cold-shock protein OS=Pseudomonas fluorescens EGD-AQ6 OX=1390371 GN=O204_17310 PE=4 SV=1; Major cold shock protein OS=Pseudomonas fluorescens BRIP34879 OX=1205750 GN=A986_12569 PE=4 SV=1; Major cold shock protein OS=Pseudomonas fluorescens (strain SBW25) OX=216595 GN=cspA2 PE=4 SV=1; Cold-shock protein OS=Pseudomonas fluorescens ABAC62 OX=1230466 GN=AO262_02275 PE=4 SV=1; DNA-binding protein OS=Pseudomonas fluorescens ICMP 11288 OX=1198309 GN=AO063_21460 PE=4 SV=1; CapB_1 protein OS=Pseudomonas fluorescens OX=294 GN=capB_1 PE=4 SV=1; DNA-binding protein OS=Pseudomonas fluorescens LMG 5329 OX=1324332 GN=K814_0111770 PE=4 SV=1			0	97.41	WFNDEKGFGFITPQGGGDDLFVHFK			missed K-G@6	0.00256526	2857.35	715.345	2857.35	715.345	4	13	1.1.1.4032.6	99.6778	2551.48	2339.11	99.62	0.44	11400.6
161	33.33	33.38	100	100	98.57	tr|U1V081|U1V081_PSEFL; tr|L7HF20|L7HF20_PSEFL; tr|C3JZN9|C3JZN9_PSEFS; tr|A0A0W0PUK0|A0A0W0PUK0_PSEFL; tr|A0A0W0I1W9|A0A0W0I1W9_PSEFL; tr|A0A0D0SGZ9|A0A0D0SGZ9_PSEFL; tr|A0A0A1Z0S4|A0A0A1Z0S4_PSEFL	Cold-shock protein OS=Pseudomonas fluorescens EGD-AQ6 OX=1390371 GN=O204_17310 PE=4 SV=1; Major cold shock protein OS=Pseudomonas fluorescens BRIP34879 OX=1205750 GN=A986_12569 PE=4 SV=1; Major cold shock protein OS=Pseudomonas fluorescens (strain SBW25) OX=216595 GN=cspA2 PE=4 SV=1; Cold-shock protein OS=Pseudomonas fluorescens ABAC62 OX=1230466 GN=AO262_02275 PE=4 SV=1; DNA-binding protein OS=Pseudomonas fluorescens ICMP 11288 OX=1198309 GN=AO063_21460 PE=4 SV=1; CapB_1 protein OS=Pseudomonas fluorescens OX=294 GN=capB_1 PE=4 SV=1; DNA-binding protein OS=Pseudomonas fluorescens LMG 5329 OX=1324332 GN=K814_0111770 PE=4 SV=1			0	96.34	WFNDEKGFGFITPQGGGDDLFVHFK	Oxidation(W)@1		missed K-G@6	0.00204776	2873.35	719.344	2873.34	719.344	4	23	1.1.1.3957.3	96.0045	10217	3831.53	96.39	0.44	22110.3
161	33.33	33.38	100	100	98.57	tr|U1V081|U1V081_PSEFL; tr|L7HF20|L7HF20_PSEFL; tr|C3JZN9|C3JZN9_PSEFS; tr|A0A0W0PUK0|A0A0W0PUK0_PSEFL; tr|A0A0W0I1W9|A0A0W0I1W9_PSEFL; tr|A0A0D0SGZ9|A0A0D0SGZ9_PSEFL; tr|A0A0A1Z0S4|A0A0A1Z0S4_PSEFL	Cold-shock protein OS=Pseudomonas fluorescens EGD-AQ6 OX=1390371 GN=O204_17310 PE=4 SV=1; Major cold shock protein OS=Pseudomonas fluorescens BRIP34879 OX=1205750 GN=A986_12569 PE=4 SV=1; Major cold shock protein OS=Pseudomonas fluorescens (strain SBW25) OX=216595 GN=cspA2 PE=4 SV=1; Cold-shock protein OS=Pseudomonas fluorescens ABAC62 OX=1230466 GN=AO262_02275 PE=4 SV=1; DNA-binding protein OS=Pseudomonas fluorescens ICMP 11288 OX=1198309 GN=AO063_21460 PE=4 SV=1; CapB_1 protein OS=Pseudomonas fluorescens OX=294 GN=capB_1 PE=4 SV=1; DNA-binding protein OS=Pseudomonas fluorescens LMG 5329 OX=1324332 GN=K814_0111770 PE=4 SV=1			0	95.75	WFNDEKGFGFITPQGGGDDLFVHFK			missed K-G@6	-0.0115918	2857.34	715.342	2857.35	715.345	4	15	1.1.1.4040.10	100.083	1839.98	1732.77	100.07	0.4	27179
161	33.33	33.38	100	100	98.57	tr|U1V081|U1V081_PSEFL; tr|L7HF20|L7HF20_PSEFL; tr|C3JZN9|C3JZN9_PSEFS; tr|A0A0W0PUK0|A0A0W0PUK0_PSEFL; tr|A0A0W0I1W9|A0A0W0I1W9_PSEFL; tr|A0A0D0SGZ9|A0A0D0SGZ9_PSEFL; tr|A0A0A1Z0S4|A0A0A1Z0S4_PSEFL	Cold-shock protein OS=Pseudomonas fluorescens EGD-AQ6 OX=1390371 GN=O204_17310 PE=4 SV=1; Major cold shock protein OS=Pseudomonas fluorescens BRIP34879 OX=1205750 GN=A986_12569 PE=4 SV=1; Major cold shock protein OS=Pseudomonas fluorescens (strain SBW25) OX=216595 GN=cspA2 PE=4 SV=1; Cold-shock protein OS=Pseudomonas fluorescens ABAC62 OX=1230466 GN=AO262_02275 PE=4 SV=1; DNA-binding protein OS=Pseudomonas fluorescens ICMP 11288 OX=1198309 GN=AO063_21460 PE=4 SV=1; CapB_1 protein OS=Pseudomonas fluorescens OX=294 GN=capB_1 PE=4 SV=1; DNA-binding protein OS=Pseudomonas fluorescens LMG 5329 OX=1324332 GN=K814_0111770 PE=4 SV=1			0	94.97	WFNDEKGFGFITPQGGGDDLFVHFK	Phe->Tyr@2	Phe->Tyr@12	missed K-G@6	0.00204776	2873.35	719.344	2873.34	719.344	4	24	1.1.1.3962.8	96.2505	10217	8405.06	96.39	0.44	27495.2
161	33.33	33.38	100	100	98.57	tr|U1V081|U1V081_PSEFL; tr|L7HF20|L7HF20_PSEFL; tr|C3JZN9|C3JZN9_PSEFS; tr|A0A0W0PUK0|A0A0W0PUK0_PSEFL; tr|A0A0W0I1W9|A0A0W0I1W9_PSEFL; tr|A0A0D0SGZ9|A0A0D0SGZ9_PSEFL; tr|A0A0A1Z0S4|A0A0A1Z0S4_PSEFL	Cold-shock protein OS=Pseudomonas fluorescens EGD-AQ6 OX=1390371 GN=O204_17310 PE=4 SV=1; Major cold shock protein OS=Pseudomonas fluorescens BRIP34879 OX=1205750 GN=A986_12569 PE=4 SV=1; Major cold shock protein OS=Pseudomonas fluorescens (strain SBW25) OX=216595 GN=cspA2 PE=4 SV=1; Cold-shock protein OS=Pseudomonas fluorescens ABAC62 OX=1230466 GN=AO262_02275 PE=4 SV=1; DNA-binding protein OS=Pseudomonas fluorescens ICMP 11288 OX=1198309 GN=AO063_21460 PE=4 SV=1; CapB_1 protein OS=Pseudomonas fluorescens OX=294 GN=capB_1 PE=4 SV=1; DNA-binding protein OS=Pseudomonas fluorescens LMG 5329 OX=1324332 GN=K814_0111770 PE=4 SV=1			0	94.97	WFNDEKGFGFITPQGGGDDLFVHFK	Phe->Tyr@2	Phe->Tyr@12	missed K-G@6	0.00204776	2873.35	719.344	2873.34	719.344	4	25	1.1.1.3968.11	96.5518	10217	6286.47	96.39	0.44	16279.5
161	33.33	33.38	100	100	98.57	tr|U1V081|U1V081_PSEFL; tr|L7HF20|L7HF20_PSEFL; tr|C3JZN9|C3JZN9_PSEFS; tr|A0A0W0PUK0|A0A0W0PUK0_PSEFL; tr|A0A0W0I1W9|A0A0W0I1W9_PSEFL; tr|A0A0D0SGZ9|A0A0D0SGZ9_PSEFL; tr|A0A0A1Z0S4|A0A0A1Z0S4_PSEFL	Cold-shock protein OS=Pseudomonas fluorescens EGD-AQ6 OX=1390371 GN=O204_17310 PE=4 SV=1; Major cold shock protein OS=Pseudomonas fluorescens BRIP34879 OX=1205750 GN=A986_12569 PE=4 SV=1; Major cold shock protein OS=Pseudomonas fluorescens (strain SBW25) OX=216595 GN=cspA2 PE=4 SV=1; Cold-shock protein OS=Pseudomonas fluorescens ABAC62 OX=1230466 GN=AO262_02275 PE=4 SV=1; DNA-binding protein OS=Pseudomonas fluorescens ICMP 11288 OX=1198309 GN=AO063_21460 PE=4 SV=1; CapB_1 protein OS=Pseudomonas fluorescens OX=294 GN=capB_1 PE=4 SV=1; DNA-binding protein OS=Pseudomonas fluorescens LMG 5329 OX=1324332 GN=K814_0111770 PE=4 SV=1			0	94.97	WFNDEKGFGFITPQGGGDDLFVHFK	Oxidation(W)@1		missed K-G@6	0.000827093	2873.35	719.344	2873.34	719.344	4	19	1.1.1.3982.11	97.2436	3627.16	3527.51	97.23	0.69	10252.5
161	33.33	33.38	100	100	98.57	tr|U1V081|U1V081_PSEFL; tr|L7HF20|L7HF20_PSEFL; tr|C3JZN9|C3JZN9_PSEFS; tr|A0A0W0PUK0|A0A0W0PUK0_PSEFL; tr|A0A0W0I1W9|A0A0W0I1W9_PSEFL; tr|A0A0D0SGZ9|A0A0D0SGZ9_PSEFL; tr|A0A0A1Z0S4|A0A0A1Z0S4_PSEFL	Cold-shock protein OS=Pseudomonas fluorescens EGD-AQ6 OX=1390371 GN=O204_17310 PE=4 SV=1; Major cold shock protein OS=Pseudomonas fluorescens BRIP34879 OX=1205750 GN=A986_12569 PE=4 SV=1; Major cold shock protein OS=Pseudomonas fluorescens (strain SBW25) OX=216595 GN=cspA2 PE=4 SV=1; Cold-shock protein OS=Pseudomonas fluorescens ABAC62 OX=1230466 GN=AO262_02275 PE=4 SV=1; DNA-binding protein OS=Pseudomonas fluorescens ICMP 11288 OX=1198309 GN=AO063_21460 PE=4 SV=1; CapB_1 protein OS=Pseudomonas fluorescens OX=294 GN=capB_1 PE=4 SV=1; DNA-binding protein OS=Pseudomonas fluorescens LMG 5329 OX=1324332 GN=K814_0111770 PE=4 SV=1			0	94.9	WFNDEKGFGFITPQGGGDDLFVHFK	Phe->Tyr@2	Phe->Tyr@12	missed K-G@6	0.00204776	2873.35	719.344	2873.34	719.344	4	25	1.1.1.3968.10	96.5511	10217	6306.17	96.39	0.44	19520.2
161	33.33	33.38	100	100	98.57	tr|U1V081|U1V081_PSEFL; tr|L7HF20|L7HF20_PSEFL; tr|C3JZN9|C3JZN9_PSEFS; tr|A0A0W0PUK0|A0A0W0PUK0_PSEFL; tr|A0A0W0I1W9|A0A0W0I1W9_PSEFL; tr|A0A0D0SGZ9|A0A0D0SGZ9_PSEFL; tr|A0A0A1Z0S4|A0A0A1Z0S4_PSEFL	Cold-shock protein OS=Pseudomonas fluorescens EGD-AQ6 OX=1390371 GN=O204_17310 PE=4 SV=1; Major cold shock protein OS=Pseudomonas fluorescens BRIP34879 OX=1205750 GN=A986_12569 PE=4 SV=1; Major cold shock protein OS=Pseudomonas fluorescens (strain SBW25) OX=216595 GN=cspA2 PE=4 SV=1; Cold-shock protein OS=Pseudomonas fluorescens ABAC62 OX=1230466 GN=AO262_02275 PE=4 SV=1; DNA-binding protein OS=Pseudomonas fluorescens ICMP 11288 OX=1198309 GN=AO063_21460 PE=4 SV=1; CapB_1 protein OS=Pseudomonas fluorescens OX=294 GN=capB_1 PE=4 SV=1; DNA-binding protein OS=Pseudomonas fluorescens LMG 5329 OX=1324332 GN=K814_0111770 PE=4 SV=1			0	94.9	WFNDEKGFGFITPQGGGDDLFVHFK	Phe->Tyr@2	Phe->Tyr@12	missed K-G@6	0.00204776	2873.35	719.344	2873.34	719.344	4	25	1.1.1.3968.12	96.5525	10217	6266.76	96.39	0.44	15832.2
161	33.33	33.38	100	100	98.57	tr|U1V081|U1V081_PSEFL; tr|L7HF20|L7HF20_PSEFL; tr|C3JZN9|C3JZN9_PSEFS; tr|A0A0W0PUK0|A0A0W0PUK0_PSEFL; tr|A0A0W0I1W9|A0A0W0I1W9_PSEFL; tr|A0A0D0SGZ9|A0A0D0SGZ9_PSEFL; tr|A0A0A1Z0S4|A0A0A1Z0S4_PSEFL	Cold-shock protein OS=Pseudomonas fluorescens EGD-AQ6 OX=1390371 GN=O204_17310 PE=4 SV=1; Major cold shock protein OS=Pseudomonas fluorescens BRIP34879 OX=1205750 GN=A986_12569 PE=4 SV=1; Major cold shock protein OS=Pseudomonas fluorescens (strain SBW25) OX=216595 GN=cspA2 PE=4 SV=1; Cold-shock protein OS=Pseudomonas fluorescens ABAC62 OX=1230466 GN=AO262_02275 PE=4 SV=1; DNA-binding protein OS=Pseudomonas fluorescens ICMP 11288 OX=1198309 GN=AO063_21460 PE=4 SV=1; CapB_1 protein OS=Pseudomonas fluorescens OX=294 GN=capB_1 PE=4 SV=1; DNA-binding protein OS=Pseudomonas fluorescens LMG 5329 OX=1324332 GN=K814_0111770 PE=4 SV=1			0	94.9	WFNDEKGFGFITPQGGGDDLFVHFK	Phe->Tyr@2	Phe->Tyr@12	missed K-G@6	0.00204776	2873.35	719.344	2873.34	719.344	4	22	1.1.1.3968.13	96.5531	10217	6247.06	96.39	0.44	15252
161	33.33	33.38	100	100	98.57	tr|U1V081|U1V081_PSEFL; tr|L7HF20|L7HF20_PSEFL; tr|C3JZN9|C3JZN9_PSEFS; tr|A0A0W0PUK0|A0A0W0PUK0_PSEFL; tr|A0A0W0I1W9|A0A0W0I1W9_PSEFL; tr|A0A0D0SGZ9|A0A0D0SGZ9_PSEFL; tr|A0A0A1Z0S4|A0A0A1Z0S4_PSEFL	Cold-shock protein OS=Pseudomonas fluorescens EGD-AQ6 OX=1390371 GN=O204_17310 PE=4 SV=1; Major cold shock protein OS=Pseudomonas fluorescens BRIP34879 OX=1205750 GN=A986_12569 PE=4 SV=1; Major cold shock protein OS=Pseudomonas fluorescens (strain SBW25) OX=216595 GN=cspA2 PE=4 SV=1; Cold-shock protein OS=Pseudomonas fluorescens ABAC62 OX=1230466 GN=AO262_02275 PE=4 SV=1; DNA-binding protein OS=Pseudomonas fluorescens ICMP 11288 OX=1198309 GN=AO063_21460 PE=4 SV=1; CapB_1 protein OS=Pseudomonas fluorescens OX=294 GN=capB_1 PE=4 SV=1; DNA-binding protein OS=Pseudomonas fluorescens LMG 5329 OX=1324332 GN=K814_0111770 PE=4 SV=1			0	94.9	WFNDEKGFGFITPQGGGDDLFVHFK	Phe->Tyr@2	Phe->Tyr@12	missed K-G@6	0.00204776	2873.35	719.344	2873.34	719.344	4	25	1.1.1.3970.14	96.6553	10217	4611.65	96.39	0.44	18068.7
161	33.33	33.38	100	100	98.57	tr|U1V081|U1V081_PSEFL; tr|L7HF20|L7HF20_PSEFL; tr|C3JZN9|C3JZN9_PSEFS; tr|A0A0W0PUK0|A0A0W0PUK0_PSEFL; tr|A0A0W0I1W9|A0A0W0I1W9_PSEFL; tr|A0A0D0SGZ9|A0A0D0SGZ9_PSEFL; tr|A0A0A1Z0S4|A0A0A1Z0S4_PSEFL	Cold-shock protein OS=Pseudomonas fluorescens EGD-AQ6 OX=1390371 GN=O204_17310 PE=4 SV=1; Major cold shock protein OS=Pseudomonas fluorescens BRIP34879 OX=1205750 GN=A986_12569 PE=4 SV=1; Major cold shock protein OS=Pseudomonas fluorescens (strain SBW25) OX=216595 GN=cspA2 PE=4 SV=1; Cold-shock protein OS=Pseudomonas fluorescens ABAC62 OX=1230466 GN=AO262_02275 PE=4 SV=1; DNA-binding protein OS=Pseudomonas fluorescens ICMP 11288 OX=1198309 GN=AO063_21460 PE=4 SV=1; CapB_1 protein OS=Pseudomonas fluorescens OX=294 GN=capB_1 PE=4 SV=1; DNA-binding protein OS=Pseudomonas fluorescens LMG 5329 OX=1324332 GN=K814_0111770 PE=4 SV=1			0	94.75	WFNDEKGFGFITPQGGGDDLFVHFK	Phe->Tyr@2	Phe->Tyr@12	missed K-G@6	0.00204776	2873.35	719.344	2873.34	719.344	4	25	1.1.1.3968.9	96.5505	10217	6325.88	96.39	0.44	20552.5
161	33.33	33.38	100	100	98.57	tr|U1V081|U1V081_PSEFL; tr|L7HF20|L7HF20_PSEFL; tr|C3JZN9|C3JZN9_PSEFS; tr|A0A0W0PUK0|A0A0W0PUK0_PSEFL; tr|A0A0W0I1W9|A0A0W0I1W9_PSEFL; tr|A0A0D0SGZ9|A0A0D0SGZ9_PSEFL; tr|A0A0A1Z0S4|A0A0A1Z0S4_PSEFL	Cold-shock protein OS=Pseudomonas fluorescens EGD-AQ6 OX=1390371 GN=O204_17310 PE=4 SV=1; Major cold shock protein OS=Pseudomonas fluorescens BRIP34879 OX=1205750 GN=A986_12569 PE=4 SV=1; Major cold shock protein OS=Pseudomonas fluorescens (strain SBW25) OX=216595 GN=cspA2 PE=4 SV=1; Cold-shock protein OS=Pseudomonas fluorescens ABAC62 OX=1230466 GN=AO262_02275 PE=4 SV=1; DNA-binding protein OS=Pseudomonas fluorescens ICMP 11288 OX=1198309 GN=AO063_21460 PE=4 SV=1; CapB_1 protein OS=Pseudomonas fluorescens OX=294 GN=capB_1 PE=4 SV=1; DNA-binding protein OS=Pseudomonas fluorescens LMG 5329 OX=1324332 GN=K814_0111770 PE=4 SV=1			0	94.75	WFNDEKGFGFITPQGGGDDLFVHFK	Phe->Tyr@2	Phe->Tyr@12	missed K-G@6	0.000827093	2873.35	719.344	2873.34	719.344	4	20	1.1.1.3980.11	97.1464	3627.16	3373.77	97.23	0.69	12511
161	33.33	33.38	100	100	98.57	tr|U1V081|U1V081_PSEFL; tr|L7HF20|L7HF20_PSEFL; tr|C3JZN9|C3JZN9_PSEFS; tr|A0A0W0PUK0|A0A0W0PUK0_PSEFL; tr|A0A0W0I1W9|A0A0W0I1W9_PSEFL; tr|A0A0D0SGZ9|A0A0D0SGZ9_PSEFL; tr|A0A0A1Z0S4|A0A0A1Z0S4_PSEFL	Cold-shock protein OS=Pseudomonas fluorescens EGD-AQ6 OX=1390371 GN=O204_17310 PE=4 SV=1; Major cold shock protein OS=Pseudomonas fluorescens BRIP34879 OX=1205750 GN=A986_12569 PE=4 SV=1; Major cold shock protein OS=Pseudomonas fluorescens (strain SBW25) OX=216595 GN=cspA2 PE=4 SV=1; Cold-shock protein OS=Pseudomonas fluorescens ABAC62 OX=1230466 GN=AO262_02275 PE=4 SV=1; DNA-binding protein OS=Pseudomonas fluorescens ICMP 11288 OX=1198309 GN=AO063_21460 PE=4 SV=1; CapB_1 protein OS=Pseudomonas fluorescens OX=294 GN=capB_1 PE=4 SV=1; DNA-binding protein OS=Pseudomonas fluorescens LMG 5329 OX=1324332 GN=K814_0111770 PE=4 SV=1			0	94.6	WFNDEKGFGFITPQGGGDDLFVHFK	Ile->Gln@11	Ile->Gln@21	missed K-G@6	-0.00584084	2872.32	719.087	2872.32	719.088	4	15	1.1.1.3991.12	97.6889	1112.23	1101.12	97.72	0.39	7149.56
161	33.33	33.38	100	100	98.57	tr|U1V081|U1V081_PSEFL; tr|L7HF20|L7HF20_PSEFL; tr|C3JZN9|C3JZN9_PSEFS; tr|A0A0W0PUK0|A0A0W0PUK0_PSEFL; tr|A0A0W0I1W9|A0A0W0I1W9_PSEFL; tr|A0A0D0SGZ9|A0A0D0SGZ9_PSEFL; tr|A0A0A1Z0S4|A0A0A1Z0S4_PSEFL	Cold-shock protein OS=Pseudomonas fluorescens EGD-AQ6 OX=1390371 GN=O204_17310 PE=4 SV=1; Major cold shock protein OS=Pseudomonas fluorescens BRIP34879 OX=1205750 GN=A986_12569 PE=4 SV=1; Major cold shock protein OS=Pseudomonas fluorescens (strain SBW25) OX=216595 GN=cspA2 PE=4 SV=1; Cold-shock protein OS=Pseudomonas fluorescens ABAC62 OX=1230466 GN=AO262_02275 PE=4 SV=1; DNA-binding protein OS=Pseudomonas fluorescens ICMP 11288 OX=1198309 GN=AO063_21460 PE=4 SV=1; CapB_1 protein OS=Pseudomonas fluorescens OX=294 GN=capB_1 PE=4 SV=1; DNA-binding protein OS=Pseudomonas fluorescens LMG 5329 OX=1324332 GN=K814_0111770 PE=4 SV=1			0	94.44	WFNDEKGFGFITPQGGGDDLFVHFK	Lys->Allysine(K)@6	Lys->Allysine(K)@16	missed K-G@6	-0.00361125	2856.31	715.086	2856.32	715.087	4	21	1.1.1.3998.8	98.0264	1303.31	1299.46	98.01	0.58	55833.2
161	33.33	33.38	100	100	98.57	tr|U1V081|U1V081_PSEFL; tr|L7HF20|L7HF20_PSEFL; tr|C3JZN9|C3JZN9_PSEFS; tr|A0A0W0PUK0|A0A0W0PUK0_PSEFL; tr|A0A0W0I1W9|A0A0W0I1W9_PSEFL; tr|A0A0D0SGZ9|A0A0D0SGZ9_PSEFL; tr|A0A0A1Z0S4|A0A0A1Z0S4_PSEFL	Cold-shock protein OS=Pseudomonas fluorescens EGD-AQ6 OX=1390371 GN=O204_17310 PE=4 SV=1; Major cold shock protein OS=Pseudomonas fluorescens BRIP34879 OX=1205750 GN=A986_12569 PE=4 SV=1; Major cold shock protein OS=Pseudomonas fluorescens (strain SBW25) OX=216595 GN=cspA2 PE=4 SV=1; Cold-shock protein OS=Pseudomonas fluorescens ABAC62 OX=1230466 GN=AO262_02275 PE=4 SV=1; DNA-binding protein OS=Pseudomonas fluorescens ICMP 11288 OX=1198309 GN=AO063_21460 PE=4 SV=1; CapB_1 protein OS=Pseudomonas fluorescens OX=294 GN=capB_1 PE=4 SV=1; DNA-binding protein OS=Pseudomonas fluorescens LMG 5329 OX=1324332 GN=K814_0111770 PE=4 SV=1			0	93.76	WFNDEKGFGFITPQGGGDDLFVHFK	Oxidation(W)@1		missed K-G@6	0.00204776	2873.35	719.344	2873.34	719.344	4	18	1.1.1.3973.14	96.8063	10217	3019.98	96.39	0.44	14432.6
161	33.33	33.38	100	100	98.57	tr|U1V081|U1V081_PSEFL; tr|L7HF20|L7HF20_PSEFL; tr|C3JZN9|C3JZN9_PSEFS; tr|A0A0W0PUK0|A0A0W0PUK0_PSEFL; tr|A0A0W0I1W9|A0A0W0I1W9_PSEFL; tr|A0A0D0SGZ9|A0A0D0SGZ9_PSEFL; tr|A0A0A1Z0S4|A0A0A1Z0S4_PSEFL	Cold-shock protein OS=Pseudomonas fluorescens EGD-AQ6 OX=1390371 GN=O204_17310 PE=4 SV=1; Major cold shock protein OS=Pseudomonas fluorescens BRIP34879 OX=1205750 GN=A986_12569 PE=4 SV=1; Major cold shock protein OS=Pseudomonas fluorescens (strain SBW25) OX=216595 GN=cspA2 PE=4 SV=1; Cold-shock protein OS=Pseudomonas fluorescens ABAC62 OX=1230466 GN=AO262_02275 PE=4 SV=1; DNA-binding protein OS=Pseudomonas fluorescens ICMP 11288 OX=1198309 GN=AO063_21460 PE=4 SV=1; CapB_1 protein OS=Pseudomonas fluorescens OX=294 GN=capB_1 PE=4 SV=1; DNA-binding protein OS=Pseudomonas fluorescens LMG 5329 OX=1324332 GN=K814_0111770 PE=4 SV=1			0	93.11	WFNDEKGFGFITPQGGGDDLFVHFK	Phe->Tyr@2	Phe->Tyr@12	missed K-G@6	0.00204776	2873.35	719.344	2873.34	719.344	4	23	1.1.1.3957.3	96.0045	10217	3831.53	96.39	0.44	22110.3
161	33.33	33.38	100	100	98.57	tr|U1V081|U1V081_PSEFL; tr|L7HF20|L7HF20_PSEFL; tr|C3JZN9|C3JZN9_PSEFS; tr|A0A0W0PUK0|A0A0W0PUK0_PSEFL; tr|A0A0W0I1W9|A0A0W0I1W9_PSEFL; tr|A0A0D0SGZ9|A0A0D0SGZ9_PSEFL; tr|A0A0A1Z0S4|A0A0A1Z0S4_PSEFL	Cold-shock protein OS=Pseudomonas fluorescens EGD-AQ6 OX=1390371 GN=O204_17310 PE=4 SV=1; Major cold shock protein OS=Pseudomonas fluorescens BRIP34879 OX=1205750 GN=A986_12569 PE=4 SV=1; Major cold shock protein OS=Pseudomonas fluorescens (strain SBW25) OX=216595 GN=cspA2 PE=4 SV=1; Cold-shock protein OS=Pseudomonas fluorescens ABAC62 OX=1230466 GN=AO262_02275 PE=4 SV=1; DNA-binding protein OS=Pseudomonas fluorescens ICMP 11288 OX=1198309 GN=AO063_21460 PE=4 SV=1; CapB_1 protein OS=Pseudomonas fluorescens OX=294 GN=capB_1 PE=4 SV=1; DNA-binding protein OS=Pseudomonas fluorescens LMG 5329 OX=1324332 GN=K814_0111770 PE=4 SV=1			0	92.39	WFNDEKGFGFITPQGGGDDLFVHFK	Phe->Tyr@2	Phe->Tyr@12	missed K-G@6	0.000827093	2873.35	719.344	2873.34	719.344	4	19	1.1.1.3982.11	97.2436	3627.16	3527.51	97.23	0.69	10252.5
161	33.33	33.38	100	100	98.57	tr|U1V081|U1V081_PSEFL; tr|L7HF20|L7HF20_PSEFL; tr|C3JZN9|C3JZN9_PSEFS; tr|A0A0W0PUK0|A0A0W0PUK0_PSEFL; tr|A0A0W0I1W9|A0A0W0I1W9_PSEFL; tr|A0A0D0SGZ9|A0A0D0SGZ9_PSEFL; tr|A0A0A1Z0S4|A0A0A1Z0S4_PSEFL	Cold-shock protein OS=Pseudomonas fluorescens EGD-AQ6 OX=1390371 GN=O204_17310 PE=4 SV=1; Major cold shock protein OS=Pseudomonas fluorescens BRIP34879 OX=1205750 GN=A986_12569 PE=4 SV=1; Major cold shock protein OS=Pseudomonas fluorescens (strain SBW25) OX=216595 GN=cspA2 PE=4 SV=1; Cold-shock protein OS=Pseudomonas fluorescens ABAC62 OX=1230466 GN=AO262_02275 PE=4 SV=1; DNA-binding protein OS=Pseudomonas fluorescens ICMP 11288 OX=1198309 GN=AO063_21460 PE=4 SV=1; CapB_1 protein OS=Pseudomonas fluorescens OX=294 GN=capB_1 PE=4 SV=1; DNA-binding protein OS=Pseudomonas fluorescens LMG 5329 OX=1324332 GN=K814_0111770 PE=4 SV=1			0	92.39	WFNDEKGFGFITPQGGGDDLFVHFK			missed K-G@6	-0.00573527	2857.34	715.343	2857.35	715.345	4	18	1.1.1.4027.8	99.4414	2826.79	2750.26	99.43	0.19	22096.2
161	33.33	33.38	100	100	98.57	tr|U1V081|U1V081_PSEFL; tr|L7HF20|L7HF20_PSEFL; tr|C3JZN9|C3JZN9_PSEFS; tr|A0A0W0PUK0|A0A0W0PUK0_PSEFL; tr|A0A0W0I1W9|A0A0W0I1W9_PSEFL; tr|A0A0D0SGZ9|A0A0D0SGZ9_PSEFL; tr|A0A0A1Z0S4|A0A0A1Z0S4_PSEFL	Cold-shock protein OS=Pseudomonas fluorescens EGD-AQ6 OX=1390371 GN=O204_17310 PE=4 SV=1; Major cold shock protein OS=Pseudomonas fluorescens BRIP34879 OX=1205750 GN=A986_12569 PE=4 SV=1; Major cold shock protein OS=Pseudomonas fluorescens (strain SBW25) OX=216595 GN=cspA2 PE=4 SV=1; Cold-shock protein OS=Pseudomonas fluorescens ABAC62 OX=1230466 GN=AO262_02275 PE=4 SV=1; DNA-binding protein OS=Pseudomonas fluorescens ICMP 11288 OX=1198309 GN=AO063_21460 PE=4 SV=1; CapB_1 protein OS=Pseudomonas fluorescens OX=294 GN=capB_1 PE=4 SV=1; DNA-binding protein OS=Pseudomonas fluorescens LMG 5329 OX=1324332 GN=K814_0111770 PE=4 SV=1			0	92.06	WFNDEKGFGFITPQGGGDDLFVHFK	Pro->Val@13	Pro->Val@23	missed K-G@6	-0.00899402	2859.36	715.846	2859.37	715.849	4	23	1.1.1.3984.13	97.3471	16796.1	3692.29	97.62	0.39	21667.2
161	33.33	33.38	100	100	98.57	tr|U1V081|U1V081_PSEFL; tr|L7HF20|L7HF20_PSEFL; tr|C3JZN9|C3JZN9_PSEFS; tr|A0A0W0PUK0|A0A0W0PUK0_PSEFL; tr|A0A0W0I1W9|A0A0W0I1W9_PSEFL; tr|A0A0D0SGZ9|A0A0D0SGZ9_PSEFL; tr|A0A0A1Z0S4|A0A0A1Z0S4_PSEFL	Cold-shock protein OS=Pseudomonas fluorescens EGD-AQ6 OX=1390371 GN=O204_17310 PE=4 SV=1; Major cold shock protein OS=Pseudomonas fluorescens BRIP34879 OX=1205750 GN=A986_12569 PE=4 SV=1; Major cold shock protein OS=Pseudomonas fluorescens (strain SBW25) OX=216595 GN=cspA2 PE=4 SV=1; Cold-shock protein OS=Pseudomonas fluorescens ABAC62 OX=1230466 GN=AO262_02275 PE=4 SV=1; DNA-binding protein OS=Pseudomonas fluorescens ICMP 11288 OX=1198309 GN=AO063_21460 PE=4 SV=1; CapB_1 protein OS=Pseudomonas fluorescens OX=294 GN=capB_1 PE=4 SV=1; DNA-binding protein OS=Pseudomonas fluorescens LMG 5329 OX=1324332 GN=K814_0111770 PE=4 SV=1			0	90.99	WFNDEKGFGFITPQGGGDDLFVHFK	Oxidation(W)@1		missed K-G@6	0.00204776	2873.35	719.344	2873.34	719.344	4	24	1.1.1.3959.6	96.112	10217	5622.81	96.39	0.44	26935.4
161	33.33	33.38	100	100	98.57	tr|U1V081|U1V081_PSEFL; tr|L7HF20|L7HF20_PSEFL; tr|C3JZN9|C3JZN9_PSEFS; tr|A0A0W0PUK0|A0A0W0PUK0_PSEFL; tr|A0A0W0I1W9|A0A0W0I1W9_PSEFL; tr|A0A0D0SGZ9|A0A0D0SGZ9_PSEFL; tr|A0A0A1Z0S4|A0A0A1Z0S4_PSEFL	Cold-shock protein OS=Pseudomonas fluorescens EGD-AQ6 OX=1390371 GN=O204_17310 PE=4 SV=1; Major cold shock protein OS=Pseudomonas fluorescens BRIP34879 OX=1205750 GN=A986_12569 PE=4 SV=1; Major cold shock protein OS=Pseudomonas fluorescens (strain SBW25) OX=216595 GN=cspA2 PE=4 SV=1; Cold-shock protein OS=Pseudomonas fluorescens ABAC62 OX=1230466 GN=AO262_02275 PE=4 SV=1; DNA-binding protein OS=Pseudomonas fluorescens ICMP 11288 OX=1198309 GN=AO063_21460 PE=4 SV=1; CapB_1 protein OS=Pseudomonas fluorescens OX=294 GN=capB_1 PE=4 SV=1; DNA-binding protein OS=Pseudomonas fluorescens LMG 5329 OX=1324332 GN=K814_0111770 PE=4 SV=1			0	90.86	WFNDEKGFGFITPQGGGDDLFVHFK	Phe->Tyr@2	Phe->Tyr@12	missed K-G@6	0.00204776	2873.35	719.344	2873.34	719.344	4	18	1.1.1.3973.14	96.8063	10217	3019.98	96.39	0.44	14432.6
161	33.33	33.38	100	100	98.57	tr|U1V081|U1V081_PSEFL; tr|L7HF20|L7HF20_PSEFL; tr|C3JZN9|C3JZN9_PSEFS; tr|A0A0W0PUK0|A0A0W0PUK0_PSEFL; tr|A0A0W0I1W9|A0A0W0I1W9_PSEFL; tr|A0A0D0SGZ9|A0A0D0SGZ9_PSEFL; tr|A0A0A1Z0S4|A0A0A1Z0S4_PSEFL	Cold-shock protein OS=Pseudomonas fluorescens EGD-AQ6 OX=1390371 GN=O204_17310 PE=4 SV=1; Major cold shock protein OS=Pseudomonas fluorescens BRIP34879 OX=1205750 GN=A986_12569 PE=4 SV=1; Major cold shock protein OS=Pseudomonas fluorescens (strain SBW25) OX=216595 GN=cspA2 PE=4 SV=1; Cold-shock protein OS=Pseudomonas fluorescens ABAC62 OX=1230466 GN=AO262_02275 PE=4 SV=1; DNA-binding protein OS=Pseudomonas fluorescens ICMP 11288 OX=1198309 GN=AO063_21460 PE=4 SV=1; CapB_1 protein OS=Pseudomonas fluorescens OX=294 GN=capB_1 PE=4 SV=1; DNA-binding protein OS=Pseudomonas fluorescens LMG 5329 OX=1324332 GN=K814_0111770 PE=4 SV=1			0	89.94	WFNDEKGFGFITPQGGGDDLFVHFK			missed K-G@6	0.00281209	2857.35	715.346	2857.35	715.345	4	15	1.1.1.4076.12	101.872	1602.96	1400.92	102	0.79	6992.73
161	33.33	33.38	100	100	98.57	tr|U1V081|U1V081_PSEFL; tr|L7HF20|L7HF20_PSEFL; tr|C3JZN9|C3JZN9_PSEFS; tr|A0A0W0PUK0|A0A0W0PUK0_PSEFL; tr|A0A0W0I1W9|A0A0W0I1W9_PSEFL; tr|A0A0D0SGZ9|A0A0D0SGZ9_PSEFL; tr|A0A0A1Z0S4|A0A0A1Z0S4_PSEFL	Cold-shock protein OS=Pseudomonas fluorescens EGD-AQ6 OX=1390371 GN=O204_17310 PE=4 SV=1; Major cold shock protein OS=Pseudomonas fluorescens BRIP34879 OX=1205750 GN=A986_12569 PE=4 SV=1; Major cold shock protein OS=Pseudomonas fluorescens (strain SBW25) OX=216595 GN=cspA2 PE=4 SV=1; Cold-shock protein OS=Pseudomonas fluorescens ABAC62 OX=1230466 GN=AO262_02275 PE=4 SV=1; DNA-binding protein OS=Pseudomonas fluorescens ICMP 11288 OX=1198309 GN=AO063_21460 PE=4 SV=1; CapB_1 protein OS=Pseudomonas fluorescens OX=294 GN=capB_1 PE=4 SV=1; DNA-binding protein OS=Pseudomonas fluorescens LMG 5329 OX=1324332 GN=K814_0111770 PE=4 SV=1			0	88.45	WFNDEKGFGFITPQGGGDDLFVHFK	Ile->Asp@11	Ile->Asp@21	missed K-G@6	0.063777	2859.36	715.846	2859.29	715.831	4	23	1.1.1.3985.10	97.3907	16796.1	6334.32	97.62	0.39	48728.7
161	33.33	33.38	100	100	98.57	tr|U1V081|U1V081_PSEFL; tr|L7HF20|L7HF20_PSEFL; tr|C3JZN9|C3JZN9_PSEFS; tr|A0A0W0PUK0|A0A0W0PUK0_PSEFL; tr|A0A0W0I1W9|A0A0W0I1W9_PSEFL; tr|A0A0D0SGZ9|A0A0D0SGZ9_PSEFL; tr|A0A0A1Z0S4|A0A0A1Z0S4_PSEFL	Cold-shock protein OS=Pseudomonas fluorescens EGD-AQ6 OX=1390371 GN=O204_17310 PE=4 SV=1; Major cold shock protein OS=Pseudomonas fluorescens BRIP34879 OX=1205750 GN=A986_12569 PE=4 SV=1; Major cold shock protein OS=Pseudomonas fluorescens (strain SBW25) OX=216595 GN=cspA2 PE=4 SV=1; Cold-shock protein OS=Pseudomonas fluorescens ABAC62 OX=1230466 GN=AO262_02275 PE=4 SV=1; DNA-binding protein OS=Pseudomonas fluorescens ICMP 11288 OX=1198309 GN=AO063_21460 PE=4 SV=1; CapB_1 protein OS=Pseudomonas fluorescens OX=294 GN=capB_1 PE=4 SV=1; DNA-binding protein OS=Pseudomonas fluorescens LMG 5329 OX=1324332 GN=K814_0111770 PE=4 SV=1			0	88.29	WFNDEKGFGFITPQGGGDDLFVHFK	Thr->Ser@12; Oxidation(P)@13	Thr->Ser@22; Oxidation(P)@23	missed K-G@6	0.0273915	2859.36	715.846	2859.33	715.84	4	24	1.1.1.3984.13	97.3471	16796.1	3692.29	97.62	0.39	21667.2
161	33.33	33.38	100	100	98.57	tr|U1V081|U1V081_PSEFL; tr|L7HF20|L7HF20_PSEFL; tr|C3JZN9|C3JZN9_PSEFS; tr|A0A0W0PUK0|A0A0W0PUK0_PSEFL; tr|A0A0W0I1W9|A0A0W0I1W9_PSEFL; tr|A0A0D0SGZ9|A0A0D0SGZ9_PSEFL; tr|A0A0A1Z0S4|A0A0A1Z0S4_PSEFL	Cold-shock protein OS=Pseudomonas fluorescens EGD-AQ6 OX=1390371 GN=O204_17310 PE=4 SV=1; Major cold shock protein OS=Pseudomonas fluorescens BRIP34879 OX=1205750 GN=A986_12569 PE=4 SV=1; Major cold shock protein OS=Pseudomonas fluorescens (strain SBW25) OX=216595 GN=cspA2 PE=4 SV=1; Cold-shock protein OS=Pseudomonas fluorescens ABAC62 OX=1230466 GN=AO262_02275 PE=4 SV=1; DNA-binding protein OS=Pseudomonas fluorescens ICMP 11288 OX=1198309 GN=AO063_21460 PE=4 SV=1; CapB_1 protein OS=Pseudomonas fluorescens OX=294 GN=capB_1 PE=4 SV=1; DNA-binding protein OS=Pseudomonas fluorescens LMG 5329 OX=1324332 GN=K814_0111770 PE=4 SV=1			0	88.29	WFNDEKGFGFITPQGGGDDLFVHFK	Thr->Val@12; Deamidated(Q)@14	Thr->Val@22	missed K-G@6	-0.0399968	2856.31	715.086	2856.35	715.096	4	21	1.1.1.3998.8	98.0264	1303.31	1299.46	98.01	0.58	55833.2
161	33.33	33.38	100	100	98.57	tr|U1V081|U1V081_PSEFL; tr|L7HF20|L7HF20_PSEFL; tr|C3JZN9|C3JZN9_PSEFS; tr|A0A0W0PUK0|A0A0W0PUK0_PSEFL; tr|A0A0W0I1W9|A0A0W0I1W9_PSEFL; tr|A0A0D0SGZ9|A0A0D0SGZ9_PSEFL; tr|A0A0A1Z0S4|A0A0A1Z0S4_PSEFL	Cold-shock protein OS=Pseudomonas fluorescens EGD-AQ6 OX=1390371 GN=O204_17310 PE=4 SV=1; Major cold shock protein OS=Pseudomonas fluorescens BRIP34879 OX=1205750 GN=A986_12569 PE=4 SV=1; Major cold shock protein OS=Pseudomonas fluorescens (strain SBW25) OX=216595 GN=cspA2 PE=4 SV=1; Cold-shock protein OS=Pseudomonas fluorescens ABAC62 OX=1230466 GN=AO262_02275 PE=4 SV=1; DNA-binding protein OS=Pseudomonas fluorescens ICMP 11288 OX=1198309 GN=AO063_21460 PE=4 SV=1; CapB_1 protein OS=Pseudomonas fluorescens OX=294 GN=capB_1 PE=4 SV=1; DNA-binding protein OS=Pseudomonas fluorescens LMG 5329 OX=1324332 GN=K814_0111770 PE=4 SV=1			0	87.84	WFNDEKGFGFITPQGGGDDLFVHFK			missed K-G@6	0.00378863	2857.35	715.346	2857.35	715.345	4	15	1.1.1.4059.18	101.047	4273.78	3909.86	100.92	0.71	11245.9
161	33.33	33.38	100	100	98.57	tr|U1V081|U1V081_PSEFL; tr|L7HF20|L7HF20_PSEFL; tr|C3JZN9|C3JZN9_PSEFS; tr|A0A0W0PUK0|A0A0W0PUK0_PSEFL; tr|A0A0W0I1W9|A0A0W0I1W9_PSEFL; tr|A0A0D0SGZ9|A0A0D0SGZ9_PSEFL; tr|A0A0A1Z0S4|A0A0A1Z0S4_PSEFL	Cold-shock protein OS=Pseudomonas fluorescens EGD-AQ6 OX=1390371 GN=O204_17310 PE=4 SV=1; Major cold shock protein OS=Pseudomonas fluorescens BRIP34879 OX=1205750 GN=A986_12569 PE=4 SV=1; Major cold shock protein OS=Pseudomonas fluorescens (strain SBW25) OX=216595 GN=cspA2 PE=4 SV=1; Cold-shock protein OS=Pseudomonas fluorescens ABAC62 OX=1230466 GN=AO262_02275 PE=4 SV=1; DNA-binding protein OS=Pseudomonas fluorescens ICMP 11288 OX=1198309 GN=AO063_21460 PE=4 SV=1; CapB_1 protein OS=Pseudomonas fluorescens OX=294 GN=capB_1 PE=4 SV=1; DNA-binding protein OS=Pseudomonas fluorescens LMG 5329 OX=1324332 GN=K814_0111770 PE=4 SV=1			0	81.39	WFNDEKGFGFITPQGGGDDLFVHFK	Oxidation(F)@2	Oxidation(F)@12	missed K-G@6	0.00204776	2873.35	719.344	2873.34	719.344	4	24	1.1.1.3962.8	96.2505	10217	8405.06	96.39	0.44	27495.2
161	33.33	33.38	100	100	98.57	tr|U1V081|U1V081_PSEFL; tr|L7HF20|L7HF20_PSEFL; tr|C3JZN9|C3JZN9_PSEFS; tr|A0A0W0PUK0|A0A0W0PUK0_PSEFL; tr|A0A0W0I1W9|A0A0W0I1W9_PSEFL; tr|A0A0D0SGZ9|A0A0D0SGZ9_PSEFL; tr|A0A0A1Z0S4|A0A0A1Z0S4_PSEFL	Cold-shock protein OS=Pseudomonas fluorescens EGD-AQ6 OX=1390371 GN=O204_17310 PE=4 SV=1; Major cold shock protein OS=Pseudomonas fluorescens BRIP34879 OX=1205750 GN=A986_12569 PE=4 SV=1; Major cold shock protein OS=Pseudomonas fluorescens (strain SBW25) OX=216595 GN=cspA2 PE=4 SV=1; Cold-shock protein OS=Pseudomonas fluorescens ABAC62 OX=1230466 GN=AO262_02275 PE=4 SV=1; DNA-binding protein OS=Pseudomonas fluorescens ICMP 11288 OX=1198309 GN=AO063_21460 PE=4 SV=1; CapB_1 protein OS=Pseudomonas fluorescens OX=294 GN=capB_1 PE=4 SV=1; DNA-binding protein OS=Pseudomonas fluorescens LMG 5329 OX=1324332 GN=K814_0111770 PE=4 SV=1			0	81.39	WFNDEKGFGFITPQGGGDDLFVHFK	Oxidation(F)@2	Oxidation(F)@12	missed K-G@6	0.00204776	2873.35	719.344	2873.34	719.344	4	25	1.1.1.3968.11	96.5518	10217	6286.47	96.39	0.44	16279.5
161	33.33	33.38	100	100	98.57	tr|U1V081|U1V081_PSEFL; tr|L7HF20|L7HF20_PSEFL; tr|C3JZN9|C3JZN9_PSEFS; tr|A0A0W0PUK0|A0A0W0PUK0_PSEFL; tr|A0A0W0I1W9|A0A0W0I1W9_PSEFL; tr|A0A0D0SGZ9|A0A0D0SGZ9_PSEFL; tr|A0A0A1Z0S4|A0A0A1Z0S4_PSEFL	Cold-shock protein OS=Pseudomonas fluorescens EGD-AQ6 OX=1390371 GN=O204_17310 PE=4 SV=1; Major cold shock protein OS=Pseudomonas fluorescens BRIP34879 OX=1205750 GN=A986_12569 PE=4 SV=1; Major cold shock protein OS=Pseudomonas fluorescens (strain SBW25) OX=216595 GN=cspA2 PE=4 SV=1; Cold-shock protein OS=Pseudomonas fluorescens ABAC62 OX=1230466 GN=AO262_02275 PE=4 SV=1; DNA-binding protein OS=Pseudomonas fluorescens ICMP 11288 OX=1198309 GN=AO063_21460 PE=4 SV=1; CapB_1 protein OS=Pseudomonas fluorescens OX=294 GN=capB_1 PE=4 SV=1; DNA-binding protein OS=Pseudomonas fluorescens LMG 5329 OX=1324332 GN=K814_0111770 PE=4 SV=1			0	81.39	WFNDEKGFGFITPQGGGDDLFVHFK	Oxidation(F)@2	Oxidation(F)@12	missed K-G@6	0.00204776	2873.35	719.344	2873.34	719.344	4	25	1.1.1.3970.14	96.6553	10217	4611.65	96.39	0.44	18068.7
161	33.33	33.38	100	100	98.57	tr|U1V081|U1V081_PSEFL; tr|L7HF20|L7HF20_PSEFL; tr|C3JZN9|C3JZN9_PSEFS; tr|A0A0W0PUK0|A0A0W0PUK0_PSEFL; tr|A0A0W0I1W9|A0A0W0I1W9_PSEFL; tr|A0A0D0SGZ9|A0A0D0SGZ9_PSEFL; tr|A0A0A1Z0S4|A0A0A1Z0S4_PSEFL	Cold-shock protein OS=Pseudomonas fluorescens EGD-AQ6 OX=1390371 GN=O204_17310 PE=4 SV=1; Major cold shock protein OS=Pseudomonas fluorescens BRIP34879 OX=1205750 GN=A986_12569 PE=4 SV=1; Major cold shock protein OS=Pseudomonas fluorescens (strain SBW25) OX=216595 GN=cspA2 PE=4 SV=1; Cold-shock protein OS=Pseudomonas fluorescens ABAC62 OX=1230466 GN=AO262_02275 PE=4 SV=1; DNA-binding protein OS=Pseudomonas fluorescens ICMP 11288 OX=1198309 GN=AO063_21460 PE=4 SV=1; CapB_1 protein OS=Pseudomonas fluorescens OX=294 GN=capB_1 PE=4 SV=1; DNA-binding protein OS=Pseudomonas fluorescens LMG 5329 OX=1324332 GN=K814_0111770 PE=4 SV=1			0	81.17	WFNDEKGFGFITPQGGGDDLFVHFK	Oxidation(F)@2	Oxidation(F)@12	missed K-G@6	0.00204776	2873.35	719.344	2873.34	719.344	4	25	1.1.1.3968.9	96.5505	10217	6325.88	96.39	0.44	20552.5
161	33.33	33.38	100	100	98.57	tr|U1V081|U1V081_PSEFL; tr|L7HF20|L7HF20_PSEFL; tr|C3JZN9|C3JZN9_PSEFS; tr|A0A0W0PUK0|A0A0W0PUK0_PSEFL; tr|A0A0W0I1W9|A0A0W0I1W9_PSEFL; tr|A0A0D0SGZ9|A0A0D0SGZ9_PSEFL; tr|A0A0A1Z0S4|A0A0A1Z0S4_PSEFL	Cold-shock protein OS=Pseudomonas fluorescens EGD-AQ6 OX=1390371 GN=O204_17310 PE=4 SV=1; Major cold shock protein OS=Pseudomonas fluorescens BRIP34879 OX=1205750 GN=A986_12569 PE=4 SV=1; Major cold shock protein OS=Pseudomonas fluorescens (strain SBW25) OX=216595 GN=cspA2 PE=4 SV=1; Cold-shock protein OS=Pseudomonas fluorescens ABAC62 OX=1230466 GN=AO262_02275 PE=4 SV=1; DNA-binding protein OS=Pseudomonas fluorescens ICMP 11288 OX=1198309 GN=AO063_21460 PE=4 SV=1; CapB_1 protein OS=Pseudomonas fluorescens OX=294 GN=capB_1 PE=4 SV=1; DNA-binding protein OS=Pseudomonas fluorescens LMG 5329 OX=1324332 GN=K814_0111770 PE=4 SV=1			0	81.17	WFNDEKGFGFITPQGGGDDLFVHFK	Oxidation(F)@2	Oxidation(F)@12	missed K-G@6	0.00204776	2873.35	719.344	2873.34	719.344	4	25	1.1.1.3968.10	96.5511	10217	6306.17	96.39	0.44	19520.2
161	33.33	33.38	100	100	98.57	tr|U1V081|U1V081_PSEFL; tr|L7HF20|L7HF20_PSEFL; tr|C3JZN9|C3JZN9_PSEFS; tr|A0A0W0PUK0|A0A0W0PUK0_PSEFL; tr|A0A0W0I1W9|A0A0W0I1W9_PSEFL; tr|A0A0D0SGZ9|A0A0D0SGZ9_PSEFL; tr|A0A0A1Z0S4|A0A0A1Z0S4_PSEFL	Cold-shock protein OS=Pseudomonas fluorescens EGD-AQ6 OX=1390371 GN=O204_17310 PE=4 SV=1; Major cold shock protein OS=Pseudomonas fluorescens BRIP34879 OX=1205750 GN=A986_12569 PE=4 SV=1; Major cold shock protein OS=Pseudomonas fluorescens (strain SBW25) OX=216595 GN=cspA2 PE=4 SV=1; Cold-shock protein OS=Pseudomonas fluorescens ABAC62 OX=1230466 GN=AO262_02275 PE=4 SV=1; DNA-binding protein OS=Pseudomonas fluorescens ICMP 11288 OX=1198309 GN=AO063_21460 PE=4 SV=1; CapB_1 protein OS=Pseudomonas fluorescens OX=294 GN=capB_1 PE=4 SV=1; DNA-binding protein OS=Pseudomonas fluorescens LMG 5329 OX=1324332 GN=K814_0111770 PE=4 SV=1			0	81.17	WFNDEKGFGFITPQGGGDDLFVHFK	Oxidation(F)@2	Oxidation(F)@12	missed K-G@6	0.00204776	2873.35	719.344	2873.34	719.344	4	25	1.1.1.3968.12	96.5525	10217	6266.76	96.39	0.44	15832.2
161	33.33	33.38	100	100	98.57	tr|U1V081|U1V081_PSEFL; tr|L7HF20|L7HF20_PSEFL; tr|C3JZN9|C3JZN9_PSEFS; tr|A0A0W0PUK0|A0A0W0PUK0_PSEFL; tr|A0A0W0I1W9|A0A0W0I1W9_PSEFL; tr|A0A0D0SGZ9|A0A0D0SGZ9_PSEFL; tr|A0A0A1Z0S4|A0A0A1Z0S4_PSEFL	Cold-shock protein OS=Pseudomonas fluorescens EGD-AQ6 OX=1390371 GN=O204_17310 PE=4 SV=1; Major cold shock protein OS=Pseudomonas fluorescens BRIP34879 OX=1205750 GN=A986_12569 PE=4 SV=1; Major cold shock protein OS=Pseudomonas fluorescens (strain SBW25) OX=216595 GN=cspA2 PE=4 SV=1; Cold-shock protein OS=Pseudomonas fluorescens ABAC62 OX=1230466 GN=AO262_02275 PE=4 SV=1; DNA-binding protein OS=Pseudomonas fluorescens ICMP 11288 OX=1198309 GN=AO063_21460 PE=4 SV=1; CapB_1 protein OS=Pseudomonas fluorescens OX=294 GN=capB_1 PE=4 SV=1; DNA-binding protein OS=Pseudomonas fluorescens LMG 5329 OX=1324332 GN=K814_0111770 PE=4 SV=1			0	81.17	WFNDEKGFGFITPQGGGDDLFVHFK	Oxidation(F)@2	Oxidation(F)@12	missed K-G@6	0.00204776	2873.35	719.344	2873.34	719.344	4	22	1.1.1.3968.13	96.5531	10217	6247.06	96.39	0.44	15252
161	33.33	33.38	100	100	98.57	tr|U1V081|U1V081_PSEFL; tr|L7HF20|L7HF20_PSEFL; tr|C3JZN9|C3JZN9_PSEFS; tr|A0A0W0PUK0|A0A0W0PUK0_PSEFL; tr|A0A0W0I1W9|A0A0W0I1W9_PSEFL; tr|A0A0D0SGZ9|A0A0D0SGZ9_PSEFL; tr|A0A0A1Z0S4|A0A0A1Z0S4_PSEFL	Cold-shock protein OS=Pseudomonas fluorescens EGD-AQ6 OX=1390371 GN=O204_17310 PE=4 SV=1; Major cold shock protein OS=Pseudomonas fluorescens BRIP34879 OX=1205750 GN=A986_12569 PE=4 SV=1; Major cold shock protein OS=Pseudomonas fluorescens (strain SBW25) OX=216595 GN=cspA2 PE=4 SV=1; Cold-shock protein OS=Pseudomonas fluorescens ABAC62 OX=1230466 GN=AO262_02275 PE=4 SV=1; DNA-binding protein OS=Pseudomonas fluorescens ICMP 11288 OX=1198309 GN=AO063_21460 PE=4 SV=1; CapB_1 protein OS=Pseudomonas fluorescens OX=294 GN=capB_1 PE=4 SV=1; DNA-binding protein OS=Pseudomonas fluorescens LMG 5329 OX=1324332 GN=K814_0111770 PE=4 SV=1			0	81.17	WFNDEKGFGFITPQGGGDDLFVHFK	Oxidation(F)@2	Oxidation(F)@12	missed K-G@6	0.000827093	2873.35	719.344	2873.34	719.344	4	20	1.1.1.3980.11	97.1464	3627.16	3373.77	97.23	0.69	12511
161	33.33	33.38	100	100	98.57	tr|U1V081|U1V081_PSEFL; tr|L7HF20|L7HF20_PSEFL; tr|C3JZN9|C3JZN9_PSEFS; tr|A0A0W0PUK0|A0A0W0PUK0_PSEFL; tr|A0A0W0I1W9|A0A0W0I1W9_PSEFL; tr|A0A0D0SGZ9|A0A0D0SGZ9_PSEFL; tr|A0A0A1Z0S4|A0A0A1Z0S4_PSEFL	Cold-shock protein OS=Pseudomonas fluorescens EGD-AQ6 OX=1390371 GN=O204_17310 PE=4 SV=1; Major cold shock protein OS=Pseudomonas fluorescens BRIP34879 OX=1205750 GN=A986_12569 PE=4 SV=1; Major cold shock protein OS=Pseudomonas fluorescens (strain SBW25) OX=216595 GN=cspA2 PE=4 SV=1; Cold-shock protein OS=Pseudomonas fluorescens ABAC62 OX=1230466 GN=AO262_02275 PE=4 SV=1; DNA-binding protein OS=Pseudomonas fluorescens ICMP 11288 OX=1198309 GN=AO063_21460 PE=4 SV=1; CapB_1 protein OS=Pseudomonas fluorescens OX=294 GN=capB_1 PE=4 SV=1; DNA-binding protein OS=Pseudomonas fluorescens LMG 5329 OX=1324332 GN=K814_0111770 PE=4 SV=1			0	80.01	WFNDEKGFGFITPQGGGDDLFVHFK	Phe->Tyr@10; Gln->Thr@14	Phe->Tyr@20; Gln->Thr@24	missed K-G@6	0.000566314	2846.33	712.591	2846.33	712.591	4	24	1.1.1.3996.6	97.9267	8423.15	1770.49	97.28	0.59	24266
161	33.33	33.38	100	100	98.57	tr|U1V081|U1V081_PSEFL; tr|L7HF20|L7HF20_PSEFL; tr|C3JZN9|C3JZN9_PSEFS; tr|A0A0W0PUK0|A0A0W0PUK0_PSEFL; tr|A0A0W0I1W9|A0A0W0I1W9_PSEFL; tr|A0A0D0SGZ9|A0A0D0SGZ9_PSEFL; tr|A0A0A1Z0S4|A0A0A1Z0S4_PSEFL	Cold-shock protein OS=Pseudomonas fluorescens EGD-AQ6 OX=1390371 GN=O204_17310 PE=4 SV=1; Major cold shock protein OS=Pseudomonas fluorescens BRIP34879 OX=1205750 GN=A986_12569 PE=4 SV=1; Major cold shock protein OS=Pseudomonas fluorescens (strain SBW25) OX=216595 GN=cspA2 PE=4 SV=1; Cold-shock protein OS=Pseudomonas fluorescens ABAC62 OX=1230466 GN=AO262_02275 PE=4 SV=1; DNA-binding protein OS=Pseudomonas fluorescens ICMP 11288 OX=1198309 GN=AO063_21460 PE=4 SV=1; CapB_1 protein OS=Pseudomonas fluorescens OX=294 GN=capB_1 PE=4 SV=1; DNA-binding protein OS=Pseudomonas fluorescens LMG 5329 OX=1324332 GN=K814_0111770 PE=4 SV=1			0	78.32	WFNDEKGFGFITPQGGGDDLFVHFK	Oxidation(F)@2	Oxidation(F)@12	missed K-G@6	0.00204776	2873.35	719.344	2873.34	719.344	4	23	1.1.1.3957.3	96.0045	10217	3831.53	96.39	0.44	22110.3
161	33.33	33.38	100	100	98.57	tr|U1V081|U1V081_PSEFL; tr|L7HF20|L7HF20_PSEFL; tr|C3JZN9|C3JZN9_PSEFS; tr|A0A0W0PUK0|A0A0W0PUK0_PSEFL; tr|A0A0W0I1W9|A0A0W0I1W9_PSEFL; tr|A0A0D0SGZ9|A0A0D0SGZ9_PSEFL; tr|A0A0A1Z0S4|A0A0A1Z0S4_PSEFL	Cold-shock protein OS=Pseudomonas fluorescens EGD-AQ6 OX=1390371 GN=O204_17310 PE=4 SV=1; Major cold shock protein OS=Pseudomonas fluorescens BRIP34879 OX=1205750 GN=A986_12569 PE=4 SV=1; Major cold shock protein OS=Pseudomonas fluorescens (strain SBW25) OX=216595 GN=cspA2 PE=4 SV=1; Cold-shock protein OS=Pseudomonas fluorescens ABAC62 OX=1230466 GN=AO262_02275 PE=4 SV=1; DNA-binding protein OS=Pseudomonas fluorescens ICMP 11288 OX=1198309 GN=AO063_21460 PE=4 SV=1; CapB_1 protein OS=Pseudomonas fluorescens OX=294 GN=capB_1 PE=4 SV=1; DNA-binding protein OS=Pseudomonas fluorescens LMG 5329 OX=1324332 GN=K814_0111770 PE=4 SV=1			0	78.32	WFNDEKGFGFITPQGGGDDLFVHFK	Oxidation(N)@3	Oxidation(N)@13	missed K-G@6	0.000827093	2873.35	719.344	2873.34	719.344	4	19	1.1.1.3982.11	97.2436	3627.16	3527.51	97.23	0.69	10252.5
161	33.33	33.38	100	100	98.57	tr|U1V081|U1V081_PSEFL; tr|L7HF20|L7HF20_PSEFL; tr|C3JZN9|C3JZN9_PSEFS; tr|A0A0W0PUK0|A0A0W0PUK0_PSEFL; tr|A0A0W0I1W9|A0A0W0I1W9_PSEFL; tr|A0A0D0SGZ9|A0A0D0SGZ9_PSEFL; tr|A0A0A1Z0S4|A0A0A1Z0S4_PSEFL	Cold-shock protein OS=Pseudomonas fluorescens EGD-AQ6 OX=1390371 GN=O204_17310 PE=4 SV=1; Major cold shock protein OS=Pseudomonas fluorescens BRIP34879 OX=1205750 GN=A986_12569 PE=4 SV=1; Major cold shock protein OS=Pseudomonas fluorescens (strain SBW25) OX=216595 GN=cspA2 PE=4 SV=1; Cold-shock protein OS=Pseudomonas fluorescens ABAC62 OX=1230466 GN=AO262_02275 PE=4 SV=1; DNA-binding protein OS=Pseudomonas fluorescens ICMP 11288 OX=1198309 GN=AO063_21460 PE=4 SV=1; CapB_1 protein OS=Pseudomonas fluorescens OX=294 GN=capB_1 PE=4 SV=1; DNA-binding protein OS=Pseudomonas fluorescens LMG 5329 OX=1324332 GN=K814_0111770 PE=4 SV=1			0	77.06	WFNDEKGFGFITPQGGGDDLFVHFK	Oxidation(F)@2	Oxidation(F)@12	missed K-G@6	0.000827093	2873.35	719.344	2873.34	719.344	4	19	1.1.1.3982.11	97.2436	3627.16	3527.51	97.23	0.69	10252.5
161	33.33	33.38	100	100	98.57	tr|U1V081|U1V081_PSEFL; tr|L7HF20|L7HF20_PSEFL; tr|C3JZN9|C3JZN9_PSEFS; tr|A0A0W0PUK0|A0A0W0PUK0_PSEFL; tr|A0A0W0I1W9|A0A0W0I1W9_PSEFL; tr|A0A0D0SGZ9|A0A0D0SGZ9_PSEFL; tr|A0A0A1Z0S4|A0A0A1Z0S4_PSEFL	Cold-shock protein OS=Pseudomonas fluorescens EGD-AQ6 OX=1390371 GN=O204_17310 PE=4 SV=1; Major cold shock protein OS=Pseudomonas fluorescens BRIP34879 OX=1205750 GN=A986_12569 PE=4 SV=1; Major cold shock protein OS=Pseudomonas fluorescens (strain SBW25) OX=216595 GN=cspA2 PE=4 SV=1; Cold-shock protein OS=Pseudomonas fluorescens ABAC62 OX=1230466 GN=AO262_02275 PE=4 SV=1; DNA-binding protein OS=Pseudomonas fluorescens ICMP 11288 OX=1198309 GN=AO063_21460 PE=4 SV=1; CapB_1 protein OS=Pseudomonas fluorescens OX=294 GN=capB_1 PE=4 SV=1; DNA-binding protein OS=Pseudomonas fluorescens LMG 5329 OX=1324332 GN=K814_0111770 PE=4 SV=1			0	75.24	WFNDEKGFGFITPQGGGDDLFVHFK	Oxidation(F)@2	Oxidation(F)@12	missed K-G@6	0.00204776	2873.35	719.344	2873.34	719.344	4	18	1.1.1.3973.14	96.8063	10217	3019.98	96.39	0.44	14432.6
161	33.33	33.38	100	100	98.57	tr|U1V081|U1V081_PSEFL; tr|L7HF20|L7HF20_PSEFL; tr|C3JZN9|C3JZN9_PSEFS; tr|A0A0W0PUK0|A0A0W0PUK0_PSEFL; tr|A0A0W0I1W9|A0A0W0I1W9_PSEFL; tr|A0A0D0SGZ9|A0A0D0SGZ9_PSEFL; tr|A0A0A1Z0S4|A0A0A1Z0S4_PSEFL	Cold-shock protein OS=Pseudomonas fluorescens EGD-AQ6 OX=1390371 GN=O204_17310 PE=4 SV=1; Major cold shock protein OS=Pseudomonas fluorescens BRIP34879 OX=1205750 GN=A986_12569 PE=4 SV=1; Major cold shock protein OS=Pseudomonas fluorescens (strain SBW25) OX=216595 GN=cspA2 PE=4 SV=1; Cold-shock protein OS=Pseudomonas fluorescens ABAC62 OX=1230466 GN=AO262_02275 PE=4 SV=1; DNA-binding protein OS=Pseudomonas fluorescens ICMP 11288 OX=1198309 GN=AO063_21460 PE=4 SV=1; CapB_1 protein OS=Pseudomonas fluorescens OX=294 GN=capB_1 PE=4 SV=1; DNA-binding protein OS=Pseudomonas fluorescens LMG 5329 OX=1324332 GN=K814_0111770 PE=4 SV=1			0	73.73	WFNDEKGFGFITPQGGGDDLFVHFK	Glu->Ser@5; Carbamyl(K)@6	Glu->Ser@15	missed K-G@6	0.000697668	2858.35	715.594	2858.35	715.594	4	22	1.1.1.4051.11	100.637	4078.35	3635.97	100.72	0.35	16211.1
161	33.33	33.38	100	100	98.57	tr|U1V081|U1V081_PSEFL; tr|L7HF20|L7HF20_PSEFL; tr|C3JZN9|C3JZN9_PSEFS; tr|A0A0W0PUK0|A0A0W0PUK0_PSEFL; tr|A0A0W0I1W9|A0A0W0I1W9_PSEFL; tr|A0A0D0SGZ9|A0A0D0SGZ9_PSEFL; tr|A0A0A1Z0S4|A0A0A1Z0S4_PSEFL	Cold-shock protein OS=Pseudomonas fluorescens EGD-AQ6 OX=1390371 GN=O204_17310 PE=4 SV=1; Major cold shock protein OS=Pseudomonas fluorescens BRIP34879 OX=1205750 GN=A986_12569 PE=4 SV=1; Major cold shock protein OS=Pseudomonas fluorescens (strain SBW25) OX=216595 GN=cspA2 PE=4 SV=1; Cold-shock protein OS=Pseudomonas fluorescens ABAC62 OX=1230466 GN=AO262_02275 PE=4 SV=1; DNA-binding protein OS=Pseudomonas fluorescens ICMP 11288 OX=1198309 GN=AO063_21460 PE=4 SV=1; CapB_1 protein OS=Pseudomonas fluorescens OX=294 GN=capB_1 PE=4 SV=1; DNA-binding protein OS=Pseudomonas fluorescens LMG 5329 OX=1324332 GN=K814_0111770 PE=4 SV=1			0	73.62	WFNDEKGFGFITPQGGGDDLFVHFK	Phe->Tyr@2	Phe->Tyr@12	missed K-G@6	0.00204776	2873.35	719.344	2873.34	719.344	4	26	1.1.1.3966.15	96.4538	10217	8982.45	96.39	0.44	28622.9
161	33.33	33.38	100	100	98.57	tr|U1V081|U1V081_PSEFL; tr|L7HF20|L7HF20_PSEFL; tr|C3JZN9|C3JZN9_PSEFS; tr|A0A0W0PUK0|A0A0W0PUK0_PSEFL; tr|A0A0W0I1W9|A0A0W0I1W9_PSEFL; tr|A0A0D0SGZ9|A0A0D0SGZ9_PSEFL; tr|A0A0A1Z0S4|A0A0A1Z0S4_PSEFL	Cold-shock protein OS=Pseudomonas fluorescens EGD-AQ6 OX=1390371 GN=O204_17310 PE=4 SV=1; Major cold shock protein OS=Pseudomonas fluorescens BRIP34879 OX=1205750 GN=A986_12569 PE=4 SV=1; Major cold shock protein OS=Pseudomonas fluorescens (strain SBW25) OX=216595 GN=cspA2 PE=4 SV=1; Cold-shock protein OS=Pseudomonas fluorescens ABAC62 OX=1230466 GN=AO262_02275 PE=4 SV=1; DNA-binding protein OS=Pseudomonas fluorescens ICMP 11288 OX=1198309 GN=AO063_21460 PE=4 SV=1; CapB_1 protein OS=Pseudomonas fluorescens OX=294 GN=capB_1 PE=4 SV=1; DNA-binding protein OS=Pseudomonas fluorescens LMG 5329 OX=1324332 GN=K814_0111770 PE=4 SV=1			0	73.35	WFNDEKGFGFITPQGGGDDLFVHFK	Phe->Tyr@2	Phe->Tyr@12	missed K-G@6	0.00204776	2873.35	719.344	2873.34	719.344	4	24	1.1.1.3959.6	96.112	10217	5622.81	96.39	0.44	26935.4
161	33.33	33.38	100	100	98.57	tr|U1V081|U1V081_PSEFL; tr|L7HF20|L7HF20_PSEFL; tr|C3JZN9|C3JZN9_PSEFS; tr|A0A0W0PUK0|A0A0W0PUK0_PSEFL; tr|A0A0W0I1W9|A0A0W0I1W9_PSEFL; tr|A0A0D0SGZ9|A0A0D0SGZ9_PSEFL; tr|A0A0A1Z0S4|A0A0A1Z0S4_PSEFL	Cold-shock protein OS=Pseudomonas fluorescens EGD-AQ6 OX=1390371 GN=O204_17310 PE=4 SV=1; Major cold shock protein OS=Pseudomonas fluorescens BRIP34879 OX=1205750 GN=A986_12569 PE=4 SV=1; Major cold shock protein OS=Pseudomonas fluorescens (strain SBW25) OX=216595 GN=cspA2 PE=4 SV=1; Cold-shock protein OS=Pseudomonas fluorescens ABAC62 OX=1230466 GN=AO262_02275 PE=4 SV=1; DNA-binding protein OS=Pseudomonas fluorescens ICMP 11288 OX=1198309 GN=AO063_21460 PE=4 SV=1; CapB_1 protein OS=Pseudomonas fluorescens OX=294 GN=capB_1 PE=4 SV=1; DNA-binding protein OS=Pseudomonas fluorescens LMG 5329 OX=1324332 GN=K814_0111770 PE=4 SV=1			0	72.8	WFNDEKGFGFITPQGGGDDLFVHFK	Ile->Val@11; Oxidation(P)@13	Ile->Val@21; Oxidation(P)@23	missed K-G@6	0.0273915	2859.36	715.846	2859.33	715.84	4	23	1.1.1.3984.13	97.3471	16796.1	3692.29	97.62	0.39	21667.2
161	33.33	33.38	100	100	98.57	tr|U1V081|U1V081_PSEFL; tr|L7HF20|L7HF20_PSEFL; tr|C3JZN9|C3JZN9_PSEFS; tr|A0A0W0PUK0|A0A0W0PUK0_PSEFL; tr|A0A0W0I1W9|A0A0W0I1W9_PSEFL; tr|A0A0D0SGZ9|A0A0D0SGZ9_PSEFL; tr|A0A0A1Z0S4|A0A0A1Z0S4_PSEFL	Cold-shock protein OS=Pseudomonas fluorescens EGD-AQ6 OX=1390371 GN=O204_17310 PE=4 SV=1; Major cold shock protein OS=Pseudomonas fluorescens BRIP34879 OX=1205750 GN=A986_12569 PE=4 SV=1; Major cold shock protein OS=Pseudomonas fluorescens (strain SBW25) OX=216595 GN=cspA2 PE=4 SV=1; Cold-shock protein OS=Pseudomonas fluorescens ABAC62 OX=1230466 GN=AO262_02275 PE=4 SV=1; DNA-binding protein OS=Pseudomonas fluorescens ICMP 11288 OX=1198309 GN=AO063_21460 PE=4 SV=1; CapB_1 protein OS=Pseudomonas fluorescens OX=294 GN=capB_1 PE=4 SV=1; DNA-binding protein OS=Pseudomonas fluorescens LMG 5329 OX=1324332 GN=K814_0111770 PE=4 SV=1			0	69.71	WFNDEKGFGFITPQGGGDDLFVHFK	Oxidation(W)@1; Gln->Thr@14	Gln->Thr@24	missed K-G@6	0.000566314	2846.33	712.591	2846.33	712.591	4	24	1.1.1.3989.5	97.5821	8423.15	3376.1	97.28	0.59	10956.4
161	33.33	33.38	100	100	98.57	tr|U1V081|U1V081_PSEFL; tr|L7HF20|L7HF20_PSEFL; tr|C3JZN9|C3JZN9_PSEFS; tr|A0A0W0PUK0|A0A0W0PUK0_PSEFL; tr|A0A0W0I1W9|A0A0W0I1W9_PSEFL; tr|A0A0D0SGZ9|A0A0D0SGZ9_PSEFL; tr|A0A0A1Z0S4|A0A0A1Z0S4_PSEFL	Cold-shock protein OS=Pseudomonas fluorescens EGD-AQ6 OX=1390371 GN=O204_17310 PE=4 SV=1; Major cold shock protein OS=Pseudomonas fluorescens BRIP34879 OX=1205750 GN=A986_12569 PE=4 SV=1; Major cold shock protein OS=Pseudomonas fluorescens (strain SBW25) OX=216595 GN=cspA2 PE=4 SV=1; Cold-shock protein OS=Pseudomonas fluorescens ABAC62 OX=1230466 GN=AO262_02275 PE=4 SV=1; DNA-binding protein OS=Pseudomonas fluorescens ICMP 11288 OX=1198309 GN=AO063_21460 PE=4 SV=1; CapB_1 protein OS=Pseudomonas fluorescens OX=294 GN=capB_1 PE=4 SV=1; DNA-binding protein OS=Pseudomonas fluorescens LMG 5329 OX=1324332 GN=K814_0111770 PE=4 SV=1			0	67.41	WFNDEKGFGFITPQGGGDDLFVHFK	Phe->Tyr@8; Gln->Thr@14	Phe->Tyr@18; Gln->Thr@24	missed K-G@6	0.00129871	2846.34	712.591	2846.33	712.591	4	20	1.1.1.4013.8	98.7545	2289.69	2248.94	98.74	0.79	9747
161	33.33	33.38	100	100	98.57	tr|U1V081|U1V081_PSEFL; tr|L7HF20|L7HF20_PSEFL; tr|C3JZN9|C3JZN9_PSEFS; tr|A0A0W0PUK0|A0A0W0PUK0_PSEFL; tr|A0A0W0I1W9|A0A0W0I1W9_PSEFL; tr|A0A0D0SGZ9|A0A0D0SGZ9_PSEFL; tr|A0A0A1Z0S4|A0A0A1Z0S4_PSEFL	Cold-shock protein OS=Pseudomonas fluorescens EGD-AQ6 OX=1390371 GN=O204_17310 PE=4 SV=1; Major cold shock protein OS=Pseudomonas fluorescens BRIP34879 OX=1205750 GN=A986_12569 PE=4 SV=1; Major cold shock protein OS=Pseudomonas fluorescens (strain SBW25) OX=216595 GN=cspA2 PE=4 SV=1; Cold-shock protein OS=Pseudomonas fluorescens ABAC62 OX=1230466 GN=AO262_02275 PE=4 SV=1; DNA-binding protein OS=Pseudomonas fluorescens ICMP 11288 OX=1198309 GN=AO063_21460 PE=4 SV=1; CapB_1 protein OS=Pseudomonas fluorescens OX=294 GN=capB_1 PE=4 SV=1; DNA-binding protein OS=Pseudomonas fluorescens LMG 5329 OX=1324332 GN=K814_0111770 PE=4 SV=1			0	65.09	WFNDEKGFGFITPQGGGDDLFVHFK	Phe->Tyr@8; Gln->Thr@14	Phe->Tyr@18; Gln->Thr@24	missed K-G@6	0.000566314	2846.33	712.591	2846.33	712.591	4	26	1.1.1.3991.10	97.6856	8423.15	2589.49	97.28	0.59	26394.2
161	33.33	33.38	100	100	98.57	tr|U1V081|U1V081_PSEFL; tr|L7HF20|L7HF20_PSEFL; tr|C3JZN9|C3JZN9_PSEFS; tr|A0A0W0PUK0|A0A0W0PUK0_PSEFL; tr|A0A0W0I1W9|A0A0W0I1W9_PSEFL; tr|A0A0D0SGZ9|A0A0D0SGZ9_PSEFL; tr|A0A0A1Z0S4|A0A0A1Z0S4_PSEFL	Cold-shock protein OS=Pseudomonas fluorescens EGD-AQ6 OX=1390371 GN=O204_17310 PE=4 SV=1; Major cold shock protein OS=Pseudomonas fluorescens BRIP34879 OX=1205750 GN=A986_12569 PE=4 SV=1; Major cold shock protein OS=Pseudomonas fluorescens (strain SBW25) OX=216595 GN=cspA2 PE=4 SV=1; Cold-shock protein OS=Pseudomonas fluorescens ABAC62 OX=1230466 GN=AO262_02275 PE=4 SV=1; DNA-binding protein OS=Pseudomonas fluorescens ICMP 11288 OX=1198309 GN=AO063_21460 PE=4 SV=1; CapB_1 protein OS=Pseudomonas fluorescens OX=294 GN=capB_1 PE=4 SV=1; DNA-binding protein OS=Pseudomonas fluorescens LMG 5329 OX=1324332 GN=K814_0111770 PE=4 SV=1			0	65.09	WFNDEKGFGFITPQGGGDDLFVHFK	Phe->Tyr@10; Gln->Thr@14	Phe->Tyr@20; Gln->Thr@24	missed K-G@6	0.000566314	2846.33	712.591	2846.33	712.591	4	26	1.1.1.3991.10	97.6856	8423.15	2589.49	97.28	0.59	26394.2
161	33.33	33.38	100	100	98.57	tr|U1V081|U1V081_PSEFL; tr|L7HF20|L7HF20_PSEFL; tr|C3JZN9|C3JZN9_PSEFS; tr|A0A0W0PUK0|A0A0W0PUK0_PSEFL; tr|A0A0W0I1W9|A0A0W0I1W9_PSEFL; tr|A0A0D0SGZ9|A0A0D0SGZ9_PSEFL; tr|A0A0A1Z0S4|A0A0A1Z0S4_PSEFL	Cold-shock protein OS=Pseudomonas fluorescens EGD-AQ6 OX=1390371 GN=O204_17310 PE=4 SV=1; Major cold shock protein OS=Pseudomonas fluorescens BRIP34879 OX=1205750 GN=A986_12569 PE=4 SV=1; Major cold shock protein OS=Pseudomonas fluorescens (strain SBW25) OX=216595 GN=cspA2 PE=4 SV=1; Cold-shock protein OS=Pseudomonas fluorescens ABAC62 OX=1230466 GN=AO262_02275 PE=4 SV=1; DNA-binding protein OS=Pseudomonas fluorescens ICMP 11288 OX=1198309 GN=AO063_21460 PE=4 SV=1; CapB_1 protein OS=Pseudomonas fluorescens OX=294 GN=capB_1 PE=4 SV=1; DNA-binding protein OS=Pseudomonas fluorescens LMG 5329 OX=1324332 GN=K814_0111770 PE=4 SV=1			0	56.28	WFNDEKGFGFITPQGGGDDLFVHFK	Oxidation(N)@3	Oxidation(N)@13	missed K-G@6	0.00204776	2873.35	719.344	2873.34	719.344	4	22	1.1.1.3957.3	96.0045	10217	3831.53	96.39	0.44	22110.3
161	33.33	33.38	100	100	98.57	tr|U1V081|U1V081_PSEFL; tr|L7HF20|L7HF20_PSEFL; tr|C3JZN9|C3JZN9_PSEFS; tr|A0A0W0PUK0|A0A0W0PUK0_PSEFL; tr|A0A0W0I1W9|A0A0W0I1W9_PSEFL; tr|A0A0D0SGZ9|A0A0D0SGZ9_PSEFL; tr|A0A0A1Z0S4|A0A0A1Z0S4_PSEFL	Cold-shock protein OS=Pseudomonas fluorescens EGD-AQ6 OX=1390371 GN=O204_17310 PE=4 SV=1; Major cold shock protein OS=Pseudomonas fluorescens BRIP34879 OX=1205750 GN=A986_12569 PE=4 SV=1; Major cold shock protein OS=Pseudomonas fluorescens (strain SBW25) OX=216595 GN=cspA2 PE=4 SV=1; Cold-shock protein OS=Pseudomonas fluorescens ABAC62 OX=1230466 GN=AO262_02275 PE=4 SV=1; DNA-binding protein OS=Pseudomonas fluorescens ICMP 11288 OX=1198309 GN=AO063_21460 PE=4 SV=1; CapB_1 protein OS=Pseudomonas fluorescens OX=294 GN=capB_1 PE=4 SV=1; DNA-binding protein OS=Pseudomonas fluorescens LMG 5329 OX=1324332 GN=K814_0111770 PE=4 SV=1			0	54.94	WFNDEKGFGFITPQGGGDDLFVHFK	Phe->Trp@10; Gln->Asp@14	Phe->Trp@20; Gln->Asp@24	missed K-G@6	-0.0839174	2883.25	577.656	2883.33	577.673	5	13	1.1.1.4018.3	98.9997	2244.38	2240.44	98.99	0.39	3429.75
161	33.33	33.38	100	100	98.57	tr|U1V081|U1V081_PSEFL; tr|L7HF20|L7HF20_PSEFL; tr|C3JZN9|C3JZN9_PSEFS; tr|A0A0W0PUK0|A0A0W0PUK0_PSEFL; tr|A0A0W0I1W9|A0A0W0I1W9_PSEFL; tr|A0A0D0SGZ9|A0A0D0SGZ9_PSEFL; tr|A0A0A1Z0S4|A0A0A1Z0S4_PSEFL	Cold-shock protein OS=Pseudomonas fluorescens EGD-AQ6 OX=1390371 GN=O204_17310 PE=4 SV=1; Major cold shock protein OS=Pseudomonas fluorescens BRIP34879 OX=1205750 GN=A986_12569 PE=4 SV=1; Major cold shock protein OS=Pseudomonas fluorescens (strain SBW25) OX=216595 GN=cspA2 PE=4 SV=1; Cold-shock protein OS=Pseudomonas fluorescens ABAC62 OX=1230466 GN=AO262_02275 PE=4 SV=1; DNA-binding protein OS=Pseudomonas fluorescens ICMP 11288 OX=1198309 GN=AO063_21460 PE=4 SV=1; CapB_1 protein OS=Pseudomonas fluorescens OX=294 GN=capB_1 PE=4 SV=1; DNA-binding protein OS=Pseudomonas fluorescens LMG 5329 OX=1324332 GN=K814_0111770 PE=4 SV=1			0	52.34	WFNDEKGFGFITPQGGGDDLFVHFK	Ile->Thr@11; Deamidated(Q)@14	Ile->Thr@21	missed K-G@6	0.0369518	2846.33	712.591	2846.3	712.582	4	21	1.1.1.3996.6	97.9267	8423.15	1770.49	97.28	0.59	24266
161	33.33	33.38	100	100	98.57	tr|U1V081|U1V081_PSEFL; tr|L7HF20|L7HF20_PSEFL; tr|C3JZN9|C3JZN9_PSEFS; tr|A0A0W0PUK0|A0A0W0PUK0_PSEFL; tr|A0A0W0I1W9|A0A0W0I1W9_PSEFL; tr|A0A0D0SGZ9|A0A0D0SGZ9_PSEFL; tr|A0A0A1Z0S4|A0A0A1Z0S4_PSEFL	Cold-shock protein OS=Pseudomonas fluorescens EGD-AQ6 OX=1390371 GN=O204_17310 PE=4 SV=1; Major cold shock protein OS=Pseudomonas fluorescens BRIP34879 OX=1205750 GN=A986_12569 PE=4 SV=1; Major cold shock protein OS=Pseudomonas fluorescens (strain SBW25) OX=216595 GN=cspA2 PE=4 SV=1; Cold-shock protein OS=Pseudomonas fluorescens ABAC62 OX=1230466 GN=AO262_02275 PE=4 SV=1; DNA-binding protein OS=Pseudomonas fluorescens ICMP 11288 OX=1198309 GN=AO063_21460 PE=4 SV=1; CapB_1 protein OS=Pseudomonas fluorescens OX=294 GN=capB_1 PE=4 SV=1; DNA-binding protein OS=Pseudomonas fluorescens LMG 5329 OX=1324332 GN=K814_0111770 PE=4 SV=1			0	51.1	WFNDEKGFGFITPQGGGDDLFVHFK	Oxidation(N)@3	Oxidation(N)@13	missed K-G@6	0.000827093	2873.35	719.344	2873.34	719.344	4	19	1.1.1.3980.11	97.1464	3627.16	3373.77	97.23	0.69	12511
161	33.33	33.38	100	100	98.57	tr|U1V081|U1V081_PSEFL; tr|L7HF20|L7HF20_PSEFL; tr|C3JZN9|C3JZN9_PSEFS; tr|A0A0W0PUK0|A0A0W0PUK0_PSEFL; tr|A0A0W0I1W9|A0A0W0I1W9_PSEFL; tr|A0A0D0SGZ9|A0A0D0SGZ9_PSEFL; tr|A0A0A1Z0S4|A0A0A1Z0S4_PSEFL	Cold-shock protein OS=Pseudomonas fluorescens EGD-AQ6 OX=1390371 GN=O204_17310 PE=4 SV=1; Major cold shock protein OS=Pseudomonas fluorescens BRIP34879 OX=1205750 GN=A986_12569 PE=4 SV=1; Major cold shock protein OS=Pseudomonas fluorescens (strain SBW25) OX=216595 GN=cspA2 PE=4 SV=1; Cold-shock protein OS=Pseudomonas fluorescens ABAC62 OX=1230466 GN=AO262_02275 PE=4 SV=1; DNA-binding protein OS=Pseudomonas fluorescens ICMP 11288 OX=1198309 GN=AO063_21460 PE=4 SV=1; CapB_1 protein OS=Pseudomonas fluorescens OX=294 GN=capB_1 PE=4 SV=1; DNA-binding protein OS=Pseudomonas fluorescens LMG 5329 OX=1324332 GN=K814_0111770 PE=4 SV=1			0	50.85	WFNDEKGFGFITPQGGGDDLFVHFK	Oxidation(N)@3	Oxidation(N)@13	missed K-G@6	0.00204776	2873.35	719.344	2873.34	719.344	4	23	1.1.1.3962.8	96.2505	10217	8405.06	96.39	0.44	27495.2
161	33.33	33.38	100	100	98.57	tr|U1V081|U1V081_PSEFL; tr|L7HF20|L7HF20_PSEFL; tr|C3JZN9|C3JZN9_PSEFS; tr|A0A0W0PUK0|A0A0W0PUK0_PSEFL; tr|A0A0W0I1W9|A0A0W0I1W9_PSEFL; tr|A0A0D0SGZ9|A0A0D0SGZ9_PSEFL; tr|A0A0A1Z0S4|A0A0A1Z0S4_PSEFL	Cold-shock protein OS=Pseudomonas fluorescens EGD-AQ6 OX=1390371 GN=O204_17310 PE=4 SV=1; Major cold shock protein OS=Pseudomonas fluorescens BRIP34879 OX=1205750 GN=A986_12569 PE=4 SV=1; Major cold shock protein OS=Pseudomonas fluorescens (strain SBW25) OX=216595 GN=cspA2 PE=4 SV=1; Cold-shock protein OS=Pseudomonas fluorescens ABAC62 OX=1230466 GN=AO262_02275 PE=4 SV=1; DNA-binding protein OS=Pseudomonas fluorescens ICMP 11288 OX=1198309 GN=AO063_21460 PE=4 SV=1; CapB_1 protein OS=Pseudomonas fluorescens OX=294 GN=capB_1 PE=4 SV=1; DNA-binding protein OS=Pseudomonas fluorescens LMG 5329 OX=1324332 GN=K814_0111770 PE=4 SV=1			0	49.75	WFNDEKGFGFITPQGGGDDLFVHFK	Deamidated(N)@3		missed K-G@6	0.00729254	2858.34	715.593	2858.33	715.591	4	11	1.1.1.4070.5	101.571	2181.51	1010.67	101.42	0.25	5248.52
161	33.33	33.38	100	100	98.57	tr|U1V081|U1V081_PSEFL; tr|L7HF20|L7HF20_PSEFL; tr|C3JZN9|C3JZN9_PSEFS; tr|A0A0W0PUK0|A0A0W0PUK0_PSEFL; tr|A0A0W0I1W9|A0A0W0I1W9_PSEFL; tr|A0A0D0SGZ9|A0A0D0SGZ9_PSEFL; tr|A0A0A1Z0S4|A0A0A1Z0S4_PSEFL	Cold-shock protein OS=Pseudomonas fluorescens EGD-AQ6 OX=1390371 GN=O204_17310 PE=4 SV=1; Major cold shock protein OS=Pseudomonas fluorescens BRIP34879 OX=1205750 GN=A986_12569 PE=4 SV=1; Major cold shock protein OS=Pseudomonas fluorescens (strain SBW25) OX=216595 GN=cspA2 PE=4 SV=1; Cold-shock protein OS=Pseudomonas fluorescens ABAC62 OX=1230466 GN=AO262_02275 PE=4 SV=1; DNA-binding protein OS=Pseudomonas fluorescens ICMP 11288 OX=1198309 GN=AO063_21460 PE=4 SV=1; CapB_1 protein OS=Pseudomonas fluorescens OX=294 GN=capB_1 PE=4 SV=1; DNA-binding protein OS=Pseudomonas fluorescens LMG 5329 OX=1324332 GN=K814_0111770 PE=4 SV=1			0	46.3	WFNDEKGFGFITPQGGGDDLFVHFK	Phe->Tyr@10; Deamidated(Q)@14	Phe->Tyr@20	missed K-G@6	0.00994599	2874.34	719.592	2874.33	719.59	4	14	1.1.1.3991.13	97.6902	1105.87	1081.59	97.77	0.34	6354.35
161	33.33	33.38	100	100	98.57	tr|U1V081|U1V081_PSEFL; tr|L7HF20|L7HF20_PSEFL; tr|C3JZN9|C3JZN9_PSEFS; tr|A0A0W0PUK0|A0A0W0PUK0_PSEFL; tr|A0A0W0I1W9|A0A0W0I1W9_PSEFL; tr|A0A0D0SGZ9|A0A0D0SGZ9_PSEFL; tr|A0A0A1Z0S4|A0A0A1Z0S4_PSEFL	Cold-shock protein OS=Pseudomonas fluorescens EGD-AQ6 OX=1390371 GN=O204_17310 PE=4 SV=1; Major cold shock protein OS=Pseudomonas fluorescens BRIP34879 OX=1205750 GN=A986_12569 PE=4 SV=1; Major cold shock protein OS=Pseudomonas fluorescens (strain SBW25) OX=216595 GN=cspA2 PE=4 SV=1; Cold-shock protein OS=Pseudomonas fluorescens ABAC62 OX=1230466 GN=AO262_02275 PE=4 SV=1; DNA-binding protein OS=Pseudomonas fluorescens ICMP 11288 OX=1198309 GN=AO063_21460 PE=4 SV=1; CapB_1 protein OS=Pseudomonas fluorescens OX=294 GN=capB_1 PE=4 SV=1; DNA-binding protein OS=Pseudomonas fluorescens LMG 5329 OX=1324332 GN=K814_0111770 PE=4 SV=1			0	46.3	WFNDEKGFGFITPQGGGDDLFVHFK	Phe->Tyr@8; Deamidated(Q)@14	Phe->Tyr@18	missed K-G@6	0.00994599	2874.34	719.592	2874.33	719.59	4	14	1.1.1.3991.13	97.6902	1105.87	1081.59	97.77	0.34	6354.35
161	33.33	33.38	100	100	98.57	tr|U1V081|U1V081_PSEFL; tr|L7HF20|L7HF20_PSEFL; tr|C3JZN9|C3JZN9_PSEFS; tr|A0A0W0PUK0|A0A0W0PUK0_PSEFL; tr|A0A0W0I1W9|A0A0W0I1W9_PSEFL; tr|A0A0D0SGZ9|A0A0D0SGZ9_PSEFL; tr|A0A0A1Z0S4|A0A0A1Z0S4_PSEFL	Cold-shock protein OS=Pseudomonas fluorescens EGD-AQ6 OX=1390371 GN=O204_17310 PE=4 SV=1; Major cold shock protein OS=Pseudomonas fluorescens BRIP34879 OX=1205750 GN=A986_12569 PE=4 SV=1; Major cold shock protein OS=Pseudomonas fluorescens (strain SBW25) OX=216595 GN=cspA2 PE=4 SV=1; Cold-shock protein OS=Pseudomonas fluorescens ABAC62 OX=1230466 GN=AO262_02275 PE=4 SV=1; DNA-binding protein OS=Pseudomonas fluorescens ICMP 11288 OX=1198309 GN=AO063_21460 PE=4 SV=1; CapB_1 protein OS=Pseudomonas fluorescens OX=294 GN=capB_1 PE=4 SV=1; DNA-binding protein OS=Pseudomonas fluorescens LMG 5329 OX=1324332 GN=K814_0111770 PE=4 SV=1			0	46.09	WFNDEKGFGFITPQGGGDDLFVHFK	Oxidation(N)@3	Oxidation(N)@13	missed K-G@6	0.00204776	2873.35	719.344	2873.34	719.344	4	17	1.1.1.3973.14	96.8063	10217	3019.98	96.39	0.44	14432.6
161	33.33	33.38	100	100	98.57	tr|U1V081|U1V081_PSEFL; tr|L7HF20|L7HF20_PSEFL; tr|C3JZN9|C3JZN9_PSEFS; tr|A0A0W0PUK0|A0A0W0PUK0_PSEFL; tr|A0A0W0I1W9|A0A0W0I1W9_PSEFL; tr|A0A0D0SGZ9|A0A0D0SGZ9_PSEFL; tr|A0A0A1Z0S4|A0A0A1Z0S4_PSEFL	Cold-shock protein OS=Pseudomonas fluorescens EGD-AQ6 OX=1390371 GN=O204_17310 PE=4 SV=1; Major cold shock protein OS=Pseudomonas fluorescens BRIP34879 OX=1205750 GN=A986_12569 PE=4 SV=1; Major cold shock protein OS=Pseudomonas fluorescens (strain SBW25) OX=216595 GN=cspA2 PE=4 SV=1; Cold-shock protein OS=Pseudomonas fluorescens ABAC62 OX=1230466 GN=AO262_02275 PE=4 SV=1; DNA-binding protein OS=Pseudomonas fluorescens ICMP 11288 OX=1198309 GN=AO063_21460 PE=4 SV=1; CapB_1 protein OS=Pseudomonas fluorescens OX=294 GN=capB_1 PE=4 SV=1; DNA-binding protein OS=Pseudomonas fluorescens LMG 5329 OX=1324332 GN=K814_0111770 PE=4 SV=1			0	45.47	WFNDEKGFGFITPQGGGDDLFVHFK	Phe->His@8	Phe->His@18	missed K-G@6	-0.00106307	2847.34	712.842	2847.34	712.842	4	18	1.1.1.4012.14	98.7168	1881.41	1858.8	98.69	0.84	12054.8
161	33.33	33.38	100	100	98.57	tr|U1V081|U1V081_PSEFL; tr|L7HF20|L7HF20_PSEFL; tr|C3JZN9|C3JZN9_PSEFS; tr|A0A0W0PUK0|A0A0W0PUK0_PSEFL; tr|A0A0W0I1W9|A0A0W0I1W9_PSEFL; tr|A0A0D0SGZ9|A0A0D0SGZ9_PSEFL; tr|A0A0A1Z0S4|A0A0A1Z0S4_PSEFL	Cold-shock protein OS=Pseudomonas fluorescens EGD-AQ6 OX=1390371 GN=O204_17310 PE=4 SV=1; Major cold shock protein OS=Pseudomonas fluorescens BRIP34879 OX=1205750 GN=A986_12569 PE=4 SV=1; Major cold shock protein OS=Pseudomonas fluorescens (strain SBW25) OX=216595 GN=cspA2 PE=4 SV=1; Cold-shock protein OS=Pseudomonas fluorescens ABAC62 OX=1230466 GN=AO262_02275 PE=4 SV=1; DNA-binding protein OS=Pseudomonas fluorescens ICMP 11288 OX=1198309 GN=AO063_21460 PE=4 SV=1; CapB_1 protein OS=Pseudomonas fluorescens OX=294 GN=capB_1 PE=4 SV=1; DNA-binding protein OS=Pseudomonas fluorescens LMG 5329 OX=1324332 GN=K814_0111770 PE=4 SV=1			0	45.27	WFNDEKGFGFITPQGGGDDLFVHFK	Pro->Asn@13	Pro->Asn@23	missed K-G@6	-0.00128741	2874.34	719.592	2874.34	719.592	4	14	1.1.1.3991.13	97.6902	1105.87	1081.59	97.77	0.34	6354.35
161	33.33	33.38	100	100	98.57	tr|U1V081|U1V081_PSEFL; tr|L7HF20|L7HF20_PSEFL; tr|C3JZN9|C3JZN9_PSEFS; tr|A0A0W0PUK0|A0A0W0PUK0_PSEFL; tr|A0A0W0I1W9|A0A0W0I1W9_PSEFL; tr|A0A0D0SGZ9|A0A0D0SGZ9_PSEFL; tr|A0A0A1Z0S4|A0A0A1Z0S4_PSEFL	Cold-shock protein OS=Pseudomonas fluorescens EGD-AQ6 OX=1390371 GN=O204_17310 PE=4 SV=1; Major cold shock protein OS=Pseudomonas fluorescens BRIP34879 OX=1205750 GN=A986_12569 PE=4 SV=1; Major cold shock protein OS=Pseudomonas fluorescens (strain SBW25) OX=216595 GN=cspA2 PE=4 SV=1; Cold-shock protein OS=Pseudomonas fluorescens ABAC62 OX=1230466 GN=AO262_02275 PE=4 SV=1; DNA-binding protein OS=Pseudomonas fluorescens ICMP 11288 OX=1198309 GN=AO063_21460 PE=4 SV=1; CapB_1 protein OS=Pseudomonas fluorescens OX=294 GN=capB_1 PE=4 SV=1; DNA-binding protein OS=Pseudomonas fluorescens LMG 5329 OX=1324332 GN=K814_0111770 PE=4 SV=1			0	45.07	WFNDEKGFGFITPQGGGDDLFVHFK	Oxidation(F)@2	Oxidation(F)@12	missed K-G@6	0.00204776	2873.35	719.344	2873.34	719.344	4	26	1.1.1.3966.15	96.4538	10217	8982.45	96.39	0.44	28622.9
161	33.33	33.38	100	100	98.57	tr|U1V081|U1V081_PSEFL; tr|L7HF20|L7HF20_PSEFL; tr|C3JZN9|C3JZN9_PSEFS; tr|A0A0W0PUK0|A0A0W0PUK0_PSEFL; tr|A0A0W0I1W9|A0A0W0I1W9_PSEFL; tr|A0A0D0SGZ9|A0A0D0SGZ9_PSEFL; tr|A0A0A1Z0S4|A0A0A1Z0S4_PSEFL	Cold-shock protein OS=Pseudomonas fluorescens EGD-AQ6 OX=1390371 GN=O204_17310 PE=4 SV=1; Major cold shock protein OS=Pseudomonas fluorescens BRIP34879 OX=1205750 GN=A986_12569 PE=4 SV=1; Major cold shock protein OS=Pseudomonas fluorescens (strain SBW25) OX=216595 GN=cspA2 PE=4 SV=1; Cold-shock protein OS=Pseudomonas fluorescens ABAC62 OX=1230466 GN=AO262_02275 PE=4 SV=1; DNA-binding protein OS=Pseudomonas fluorescens ICMP 11288 OX=1198309 GN=AO063_21460 PE=4 SV=1; CapB_1 protein OS=Pseudomonas fluorescens OX=294 GN=capB_1 PE=4 SV=1; DNA-binding protein OS=Pseudomonas fluorescens LMG 5329 OX=1324332 GN=K814_0111770 PE=4 SV=1			0	45.07	WFNDEKGFGFITPQGGGDDLFVHFK	Oxidation(F)@2	Oxidation(F)@12	missed K-G@6	0.00204776	2873.35	719.344	2873.34	719.344	4	20	1.1.1.3975.8	96.8961	10217	2351.69	96.39	0.44	11764.3
161	33.33	33.38	100	100	98.57	tr|U1V081|U1V081_PSEFL; tr|L7HF20|L7HF20_PSEFL; tr|C3JZN9|C3JZN9_PSEFS; tr|A0A0W0PUK0|A0A0W0PUK0_PSEFL; tr|A0A0W0I1W9|A0A0W0I1W9_PSEFL; tr|A0A0D0SGZ9|A0A0D0SGZ9_PSEFL; tr|A0A0A1Z0S4|A0A0A1Z0S4_PSEFL	Cold-shock protein OS=Pseudomonas fluorescens EGD-AQ6 OX=1390371 GN=O204_17310 PE=4 SV=1; Major cold shock protein OS=Pseudomonas fluorescens BRIP34879 OX=1205750 GN=A986_12569 PE=4 SV=1; Major cold shock protein OS=Pseudomonas fluorescens (strain SBW25) OX=216595 GN=cspA2 PE=4 SV=1; Cold-shock protein OS=Pseudomonas fluorescens ABAC62 OX=1230466 GN=AO262_02275 PE=4 SV=1; DNA-binding protein OS=Pseudomonas fluorescens ICMP 11288 OX=1198309 GN=AO063_21460 PE=4 SV=1; CapB_1 protein OS=Pseudomonas fluorescens OX=294 GN=capB_1 PE=4 SV=1; DNA-binding protein OS=Pseudomonas fluorescens LMG 5329 OX=1324332 GN=K814_0111770 PE=4 SV=1			0	45.07	WFNDEKGFGFITPQGGGDDLFVHFK	Deamidated(N)@3; Thr->Val@12	Thr->Val@22	missed K-G@6	-0.0399968	2856.31	715.086	2856.35	715.096	4	20	1.1.1.3998.8	98.0264	1303.31	1299.46	98.01	0.58	55833.2
161	33.33	33.38	100	100	98.57	tr|U1V081|U1V081_PSEFL; tr|L7HF20|L7HF20_PSEFL; tr|C3JZN9|C3JZN9_PSEFS; tr|A0A0W0PUK0|A0A0W0PUK0_PSEFL; tr|A0A0W0I1W9|A0A0W0I1W9_PSEFL; tr|A0A0D0SGZ9|A0A0D0SGZ9_PSEFL; tr|A0A0A1Z0S4|A0A0A1Z0S4_PSEFL	Cold-shock protein OS=Pseudomonas fluorescens EGD-AQ6 OX=1390371 GN=O204_17310 PE=4 SV=1; Major cold shock protein OS=Pseudomonas fluorescens BRIP34879 OX=1205750 GN=A986_12569 PE=4 SV=1; Major cold shock protein OS=Pseudomonas fluorescens (strain SBW25) OX=216595 GN=cspA2 PE=4 SV=1; Cold-shock protein OS=Pseudomonas fluorescens ABAC62 OX=1230466 GN=AO262_02275 PE=4 SV=1; DNA-binding protein OS=Pseudomonas fluorescens ICMP 11288 OX=1198309 GN=AO063_21460 PE=4 SV=1; CapB_1 protein OS=Pseudomonas fluorescens OX=294 GN=capB_1 PE=4 SV=1; DNA-binding protein OS=Pseudomonas fluorescens LMG 5329 OX=1324332 GN=K814_0111770 PE=4 SV=1			0	44.87	WFNDEKGFGFITPQGGGDDLFVHFK	Oxidation(F)@2	Oxidation(F)@12	missed K-G@6	0.00204776	2873.35	719.344	2873.34	719.344	4	24	1.1.1.3959.6	96.112	10217	5622.81	96.39	0.44	26935.4
161	33.33	33.38	100	100	98.57	tr|U1V081|U1V081_PSEFL; tr|L7HF20|L7HF20_PSEFL; tr|C3JZN9|C3JZN9_PSEFS; tr|A0A0W0PUK0|A0A0W0PUK0_PSEFL; tr|A0A0W0I1W9|A0A0W0I1W9_PSEFL; tr|A0A0D0SGZ9|A0A0D0SGZ9_PSEFL; tr|A0A0A1Z0S4|A0A0A1Z0S4_PSEFL	Cold-shock protein OS=Pseudomonas fluorescens EGD-AQ6 OX=1390371 GN=O204_17310 PE=4 SV=1; Major cold shock protein OS=Pseudomonas fluorescens BRIP34879 OX=1205750 GN=A986_12569 PE=4 SV=1; Major cold shock protein OS=Pseudomonas fluorescens (strain SBW25) OX=216595 GN=cspA2 PE=4 SV=1; Cold-shock protein OS=Pseudomonas fluorescens ABAC62 OX=1230466 GN=AO262_02275 PE=4 SV=1; DNA-binding protein OS=Pseudomonas fluorescens ICMP 11288 OX=1198309 GN=AO063_21460 PE=4 SV=1; CapB_1 protein OS=Pseudomonas fluorescens OX=294 GN=capB_1 PE=4 SV=1; DNA-binding protein OS=Pseudomonas fluorescens LMG 5329 OX=1324332 GN=K814_0111770 PE=4 SV=1			0	42.96	WFNDEKGFGFITPQGGGDDLFVHFK	Oxidation(D)@4	Oxidation(D)@14	missed K-G@6	0.00204776	2873.35	719.344	2873.34	719.344	4	17	1.1.1.3973.14	96.8063	10217	3019.98	96.39	0.44	14432.6
161	33.33	33.38	100	100	98.57	tr|U1V081|U1V081_PSEFL; tr|L7HF20|L7HF20_PSEFL; tr|C3JZN9|C3JZN9_PSEFS; tr|A0A0W0PUK0|A0A0W0PUK0_PSEFL; tr|A0A0W0I1W9|A0A0W0I1W9_PSEFL; tr|A0A0D0SGZ9|A0A0D0SGZ9_PSEFL; tr|A0A0A1Z0S4|A0A0A1Z0S4_PSEFL	Cold-shock protein OS=Pseudomonas fluorescens EGD-AQ6 OX=1390371 GN=O204_17310 PE=4 SV=1; Major cold shock protein OS=Pseudomonas fluorescens BRIP34879 OX=1205750 GN=A986_12569 PE=4 SV=1; Major cold shock protein OS=Pseudomonas fluorescens (strain SBW25) OX=216595 GN=cspA2 PE=4 SV=1; Cold-shock protein OS=Pseudomonas fluorescens ABAC62 OX=1230466 GN=AO262_02275 PE=4 SV=1; DNA-binding protein OS=Pseudomonas fluorescens ICMP 11288 OX=1198309 GN=AO063_21460 PE=4 SV=1; CapB_1 protein OS=Pseudomonas fluorescens OX=294 GN=capB_1 PE=4 SV=1; DNA-binding protein OS=Pseudomonas fluorescens LMG 5329 OX=1324332 GN=K814_0111770 PE=4 SV=1			0	42.07	WFNDEKGFGFITPQGGGDDLFVHFK	Phe->Tyr@10	Phe->Tyr@20	missed K-G@6	0.00204776	2873.35	719.344	2873.34	719.344	4	16	1.1.1.3973.14	96.8063	10217	3019.98	96.39	0.44	14432.6
161	33.33	33.38	100	100	98.57	tr|U1V081|U1V081_PSEFL; tr|L7HF20|L7HF20_PSEFL; tr|C3JZN9|C3JZN9_PSEFS; tr|A0A0W0PUK0|A0A0W0PUK0_PSEFL; tr|A0A0W0I1W9|A0A0W0I1W9_PSEFL; tr|A0A0D0SGZ9|A0A0D0SGZ9_PSEFL; tr|A0A0A1Z0S4|A0A0A1Z0S4_PSEFL	Cold-shock protein OS=Pseudomonas fluorescens EGD-AQ6 OX=1390371 GN=O204_17310 PE=4 SV=1; Major cold shock protein OS=Pseudomonas fluorescens BRIP34879 OX=1205750 GN=A986_12569 PE=4 SV=1; Major cold shock protein OS=Pseudomonas fluorescens (strain SBW25) OX=216595 GN=cspA2 PE=4 SV=1; Cold-shock protein OS=Pseudomonas fluorescens ABAC62 OX=1230466 GN=AO262_02275 PE=4 SV=1; DNA-binding protein OS=Pseudomonas fluorescens ICMP 11288 OX=1198309 GN=AO063_21460 PE=4 SV=1; CapB_1 protein OS=Pseudomonas fluorescens OX=294 GN=capB_1 PE=4 SV=1; DNA-binding protein OS=Pseudomonas fluorescens LMG 5329 OX=1324332 GN=K814_0111770 PE=4 SV=1			0	42.07	WFNDEKGFGFITPQGGGDDLFVHFK	Phe->Tyr@8	Phe->Tyr@18	missed K-G@6	0.00204776	2873.35	719.344	2873.34	719.344	4	16	1.1.1.3973.14	96.8063	10217	3019.98	96.39	0.44	14432.6
161	33.33	33.38	100	100	98.57	tr|U1V081|U1V081_PSEFL; tr|L7HF20|L7HF20_PSEFL; tr|C3JZN9|C3JZN9_PSEFS; tr|A0A0W0PUK0|A0A0W0PUK0_PSEFL; tr|A0A0W0I1W9|A0A0W0I1W9_PSEFL; tr|A0A0D0SGZ9|A0A0D0SGZ9_PSEFL; tr|A0A0A1Z0S4|A0A0A1Z0S4_PSEFL	Cold-shock protein OS=Pseudomonas fluorescens EGD-AQ6 OX=1390371 GN=O204_17310 PE=4 SV=1; Major cold shock protein OS=Pseudomonas fluorescens BRIP34879 OX=1205750 GN=A986_12569 PE=4 SV=1; Major cold shock protein OS=Pseudomonas fluorescens (strain SBW25) OX=216595 GN=cspA2 PE=4 SV=1; Cold-shock protein OS=Pseudomonas fluorescens ABAC62 OX=1230466 GN=AO262_02275 PE=4 SV=1; DNA-binding protein OS=Pseudomonas fluorescens ICMP 11288 OX=1198309 GN=AO063_21460 PE=4 SV=1; CapB_1 protein OS=Pseudomonas fluorescens OX=294 GN=capB_1 PE=4 SV=1; DNA-binding protein OS=Pseudomonas fluorescens LMG 5329 OX=1324332 GN=K814_0111770 PE=4 SV=1			0	39.17	WFNDEKGFGFITPQGGGDDLFVHFK			missed K-G@6	0.00271077	2857.35	953.458	2857.35	953.457	3	17	1.1.1.3991.28	97.7122	9931.3	9017.72	97.62	0.44	13507.9
161	33.33	33.38	100	100	98.57	tr|U1V081|U1V081_PSEFL; tr|L7HF20|L7HF20_PSEFL; tr|C3JZN9|C3JZN9_PSEFS; tr|A0A0W0PUK0|A0A0W0PUK0_PSEFL; tr|A0A0W0I1W9|A0A0W0I1W9_PSEFL; tr|A0A0D0SGZ9|A0A0D0SGZ9_PSEFL; tr|A0A0A1Z0S4|A0A0A1Z0S4_PSEFL	Cold-shock protein OS=Pseudomonas fluorescens EGD-AQ6 OX=1390371 GN=O204_17310 PE=4 SV=1; Major cold shock protein OS=Pseudomonas fluorescens BRIP34879 OX=1205750 GN=A986_12569 PE=4 SV=1; Major cold shock protein OS=Pseudomonas fluorescens (strain SBW25) OX=216595 GN=cspA2 PE=4 SV=1; Cold-shock protein OS=Pseudomonas fluorescens ABAC62 OX=1230466 GN=AO262_02275 PE=4 SV=1; DNA-binding protein OS=Pseudomonas fluorescens ICMP 11288 OX=1198309 GN=AO063_21460 PE=4 SV=1; CapB_1 protein OS=Pseudomonas fluorescens OX=294 GN=capB_1 PE=4 SV=1; DNA-binding protein OS=Pseudomonas fluorescens LMG 5329 OX=1324332 GN=K814_0111770 PE=4 SV=1			0	38.88	WFNDEKGFGFITPQGGGDDLFVHFK	Phe->Tyr@8	Phe->Tyr@18	missed K-G@6	0.000827093	2873.35	719.344	2873.34	719.344	4	18	1.1.1.3980.11	97.1464	3627.16	3373.77	97.23	0.69	12511
161	33.33	33.38	100	100	98.57	tr|U1V081|U1V081_PSEFL; tr|L7HF20|L7HF20_PSEFL; tr|C3JZN9|C3JZN9_PSEFS; tr|A0A0W0PUK0|A0A0W0PUK0_PSEFL; tr|A0A0W0I1W9|A0A0W0I1W9_PSEFL; tr|A0A0D0SGZ9|A0A0D0SGZ9_PSEFL; tr|A0A0A1Z0S4|A0A0A1Z0S4_PSEFL	Cold-shock protein OS=Pseudomonas fluorescens EGD-AQ6 OX=1390371 GN=O204_17310 PE=4 SV=1; Major cold shock protein OS=Pseudomonas fluorescens BRIP34879 OX=1205750 GN=A986_12569 PE=4 SV=1; Major cold shock protein OS=Pseudomonas fluorescens (strain SBW25) OX=216595 GN=cspA2 PE=4 SV=1; Cold-shock protein OS=Pseudomonas fluorescens ABAC62 OX=1230466 GN=AO262_02275 PE=4 SV=1; DNA-binding protein OS=Pseudomonas fluorescens ICMP 11288 OX=1198309 GN=AO063_21460 PE=4 SV=1; CapB_1 protein OS=Pseudomonas fluorescens OX=294 GN=capB_1 PE=4 SV=1; DNA-binding protein OS=Pseudomonas fluorescens LMG 5329 OX=1324332 GN=K814_0111770 PE=4 SV=1			0	38.73	WFNDEKGFGFITPQGGGDDLFVHFK	Oxidation(N)@3	Oxidation(N)@13	missed K-G@6	0.00204776	2873.35	719.344	2873.34	719.344	4	24	1.1.1.3968.10	96.5511	10217	6306.17	96.39	0.44	19520.2
161	33.33	33.38	100	100	98.57	tr|U1V081|U1V081_PSEFL; tr|L7HF20|L7HF20_PSEFL; tr|C3JZN9|C3JZN9_PSEFS; tr|A0A0W0PUK0|A0A0W0PUK0_PSEFL; tr|A0A0W0I1W9|A0A0W0I1W9_PSEFL; tr|A0A0D0SGZ9|A0A0D0SGZ9_PSEFL; tr|A0A0A1Z0S4|A0A0A1Z0S4_PSEFL	Cold-shock protein OS=Pseudomonas fluorescens EGD-AQ6 OX=1390371 GN=O204_17310 PE=4 SV=1; Major cold shock protein OS=Pseudomonas fluorescens BRIP34879 OX=1205750 GN=A986_12569 PE=4 SV=1; Major cold shock protein OS=Pseudomonas fluorescens (strain SBW25) OX=216595 GN=cspA2 PE=4 SV=1; Cold-shock protein OS=Pseudomonas fluorescens ABAC62 OX=1230466 GN=AO262_02275 PE=4 SV=1; DNA-binding protein OS=Pseudomonas fluorescens ICMP 11288 OX=1198309 GN=AO063_21460 PE=4 SV=1; CapB_1 protein OS=Pseudomonas fluorescens OX=294 GN=capB_1 PE=4 SV=1; DNA-binding protein OS=Pseudomonas fluorescens LMG 5329 OX=1324332 GN=K814_0111770 PE=4 SV=1			0	38.73	WFNDEKGFGFITPQGGGDDLFVHFK	Oxidation(N)@3	Oxidation(N)@13	missed K-G@6	0.00204776	2873.35	719.344	2873.34	719.344	4	21	1.1.1.3968.13	96.5531	10217	6247.06	96.39	0.44	15252
161	33.33	33.38	100	100	98.57	tr|U1V081|U1V081_PSEFL; tr|L7HF20|L7HF20_PSEFL; tr|C3JZN9|C3JZN9_PSEFS; tr|A0A0W0PUK0|A0A0W0PUK0_PSEFL; tr|A0A0W0I1W9|A0A0W0I1W9_PSEFL; tr|A0A0D0SGZ9|A0A0D0SGZ9_PSEFL; tr|A0A0A1Z0S4|A0A0A1Z0S4_PSEFL	Cold-shock protein OS=Pseudomonas fluorescens EGD-AQ6 OX=1390371 GN=O204_17310 PE=4 SV=1; Major cold shock protein OS=Pseudomonas fluorescens BRIP34879 OX=1205750 GN=A986_12569 PE=4 SV=1; Major cold shock protein OS=Pseudomonas fluorescens (strain SBW25) OX=216595 GN=cspA2 PE=4 SV=1; Cold-shock protein OS=Pseudomonas fluorescens ABAC62 OX=1230466 GN=AO262_02275 PE=4 SV=1; DNA-binding protein OS=Pseudomonas fluorescens ICMP 11288 OX=1198309 GN=AO063_21460 PE=4 SV=1; CapB_1 protein OS=Pseudomonas fluorescens OX=294 GN=capB_1 PE=4 SV=1; DNA-binding protein OS=Pseudomonas fluorescens LMG 5329 OX=1324332 GN=K814_0111770 PE=4 SV=1			0	37.49	WFNDEKGFGFITPQGGGDDLFVHFK	Oxidation(F)@10; Gln->Thr@14	Oxidation(F)@20; Gln->Thr@24	missed K-G@6	0.00129871	2846.34	712.591	2846.33	712.591	4	22	1.1.1.4010.9	98.6078	2289.69	2091.71	98.74	0.79	9309.48
161	33.33	33.38	100	100	98.57	tr|U1V081|U1V081_PSEFL; tr|L7HF20|L7HF20_PSEFL; tr|C3JZN9|C3JZN9_PSEFS; tr|A0A0W0PUK0|A0A0W0PUK0_PSEFL; tr|A0A0W0I1W9|A0A0W0I1W9_PSEFL; tr|A0A0D0SGZ9|A0A0D0SGZ9_PSEFL; tr|A0A0A1Z0S4|A0A0A1Z0S4_PSEFL	Cold-shock protein OS=Pseudomonas fluorescens EGD-AQ6 OX=1390371 GN=O204_17310 PE=4 SV=1; Major cold shock protein OS=Pseudomonas fluorescens BRIP34879 OX=1205750 GN=A986_12569 PE=4 SV=1; Major cold shock protein OS=Pseudomonas fluorescens (strain SBW25) OX=216595 GN=cspA2 PE=4 SV=1; Cold-shock protein OS=Pseudomonas fluorescens ABAC62 OX=1230466 GN=AO262_02275 PE=4 SV=1; DNA-binding protein OS=Pseudomonas fluorescens ICMP 11288 OX=1198309 GN=AO063_21460 PE=4 SV=1; CapB_1 protein OS=Pseudomonas fluorescens OX=294 GN=capB_1 PE=4 SV=1; DNA-binding protein OS=Pseudomonas fluorescens LMG 5329 OX=1324332 GN=K814_0111770 PE=4 SV=1			0	36.72	WFNDEKGFGFITPQGGGDDLFVHFK	Oxidation(F)@8; Gln->Thr@14	Oxidation(F)@18; Gln->Thr@24	missed K-G@6	0.00129871	2846.34	712.591	2846.33	712.591	4	20	1.1.1.4013.8	98.7545	2289.69	2248.94	98.74	0.79	9747
161	33.33	33.38	100	100	98.57	tr|U1V081|U1V081_PSEFL; tr|L7HF20|L7HF20_PSEFL; tr|C3JZN9|C3JZN9_PSEFS; tr|A0A0W0PUK0|A0A0W0PUK0_PSEFL; tr|A0A0W0I1W9|A0A0W0I1W9_PSEFL; tr|A0A0D0SGZ9|A0A0D0SGZ9_PSEFL; tr|A0A0A1Z0S4|A0A0A1Z0S4_PSEFL	Cold-shock protein OS=Pseudomonas fluorescens EGD-AQ6 OX=1390371 GN=O204_17310 PE=4 SV=1; Major cold shock protein OS=Pseudomonas fluorescens BRIP34879 OX=1205750 GN=A986_12569 PE=4 SV=1; Major cold shock protein OS=Pseudomonas fluorescens (strain SBW25) OX=216595 GN=cspA2 PE=4 SV=1; Cold-shock protein OS=Pseudomonas fluorescens ABAC62 OX=1230466 GN=AO262_02275 PE=4 SV=1; DNA-binding protein OS=Pseudomonas fluorescens ICMP 11288 OX=1198309 GN=AO063_21460 PE=4 SV=1; CapB_1 protein OS=Pseudomonas fluorescens OX=294 GN=capB_1 PE=4 SV=1; DNA-binding protein OS=Pseudomonas fluorescens LMG 5329 OX=1324332 GN=K814_0111770 PE=4 SV=1			0	35.82	WFNDEKGFGFITPQGGGDDLFVHFK			missed K-G@6	0.00281209	2857.35	715.346	2857.35	715.345	4	12	1.1.1.4077.14	101.925	1602.96	1532.82	102	0.79	7226.42
161	33.33	33.38	100	100	98.57	tr|U1V081|U1V081_PSEFL; tr|L7HF20|L7HF20_PSEFL; tr|C3JZN9|C3JZN9_PSEFS; tr|A0A0W0PUK0|A0A0W0PUK0_PSEFL; tr|A0A0W0I1W9|A0A0W0I1W9_PSEFL; tr|A0A0D0SGZ9|A0A0D0SGZ9_PSEFL; tr|A0A0A1Z0S4|A0A0A1Z0S4_PSEFL	Cold-shock protein OS=Pseudomonas fluorescens EGD-AQ6 OX=1390371 GN=O204_17310 PE=4 SV=1; Major cold shock protein OS=Pseudomonas fluorescens BRIP34879 OX=1205750 GN=A986_12569 PE=4 SV=1; Major cold shock protein OS=Pseudomonas fluorescens (strain SBW25) OX=216595 GN=cspA2 PE=4 SV=1; Cold-shock protein OS=Pseudomonas fluorescens ABAC62 OX=1230466 GN=AO262_02275 PE=4 SV=1; DNA-binding protein OS=Pseudomonas fluorescens ICMP 11288 OX=1198309 GN=AO063_21460 PE=4 SV=1; CapB_1 protein OS=Pseudomonas fluorescens OX=294 GN=capB_1 PE=4 SV=1; DNA-binding protein OS=Pseudomonas fluorescens LMG 5329 OX=1324332 GN=K814_0111770 PE=4 SV=1			0	35.64	WFNDEKGFGFITPQGGGDDLFVHFK	Oxidation(D)@4	Oxidation(D)@14	missed K-G@6	0.00204776	2873.35	719.344	2873.34	719.344	4	24	1.1.1.3968.10	96.5511	10217	6306.17	96.39	0.44	19520.2
161	33.33	33.38	100	100	98.57	tr|U1V081|U1V081_PSEFL; tr|L7HF20|L7HF20_PSEFL; tr|C3JZN9|C3JZN9_PSEFS; tr|A0A0W0PUK0|A0A0W0PUK0_PSEFL; tr|A0A0W0I1W9|A0A0W0I1W9_PSEFL; tr|A0A0D0SGZ9|A0A0D0SGZ9_PSEFL; tr|A0A0A1Z0S4|A0A0A1Z0S4_PSEFL	Cold-shock protein OS=Pseudomonas fluorescens EGD-AQ6 OX=1390371 GN=O204_17310 PE=4 SV=1; Major cold shock protein OS=Pseudomonas fluorescens BRIP34879 OX=1205750 GN=A986_12569 PE=4 SV=1; Major cold shock protein OS=Pseudomonas fluorescens (strain SBW25) OX=216595 GN=cspA2 PE=4 SV=1; Cold-shock protein OS=Pseudomonas fluorescens ABAC62 OX=1230466 GN=AO262_02275 PE=4 SV=1; DNA-binding protein OS=Pseudomonas fluorescens ICMP 11288 OX=1198309 GN=AO063_21460 PE=4 SV=1; CapB_1 protein OS=Pseudomonas fluorescens OX=294 GN=capB_1 PE=4 SV=1; DNA-binding protein OS=Pseudomonas fluorescens LMG 5329 OX=1324332 GN=K814_0111770 PE=4 SV=1			0	35.42	WFNDEKGFGFITPQGGGDDLFVHFK	Oxidation(F)@8; Gln->Thr@14	Oxidation(F)@18; Gln->Thr@24	missed K-G@6	0.000566314	2846.33	712.591	2846.33	712.591	4	26	1.1.1.3991.10	97.6856	8423.15	2589.49	97.28	0.59	26394.2
161	33.33	33.38	100	100	98.57	tr|U1V081|U1V081_PSEFL; tr|L7HF20|L7HF20_PSEFL; tr|C3JZN9|C3JZN9_PSEFS; tr|A0A0W0PUK0|A0A0W0PUK0_PSEFL; tr|A0A0W0I1W9|A0A0W0I1W9_PSEFL; tr|A0A0D0SGZ9|A0A0D0SGZ9_PSEFL; tr|A0A0A1Z0S4|A0A0A1Z0S4_PSEFL	Cold-shock protein OS=Pseudomonas fluorescens EGD-AQ6 OX=1390371 GN=O204_17310 PE=4 SV=1; Major cold shock protein OS=Pseudomonas fluorescens BRIP34879 OX=1205750 GN=A986_12569 PE=4 SV=1; Major cold shock protein OS=Pseudomonas fluorescens (strain SBW25) OX=216595 GN=cspA2 PE=4 SV=1; Cold-shock protein OS=Pseudomonas fluorescens ABAC62 OX=1230466 GN=AO262_02275 PE=4 SV=1; DNA-binding protein OS=Pseudomonas fluorescens ICMP 11288 OX=1198309 GN=AO063_21460 PE=4 SV=1; CapB_1 protein OS=Pseudomonas fluorescens OX=294 GN=capB_1 PE=4 SV=1; DNA-binding protein OS=Pseudomonas fluorescens LMG 5329 OX=1324332 GN=K814_0111770 PE=4 SV=1			0	35.42	WFNDEKGFGFITPQGGGDDLFVHFK	Oxidation(F)@10; Gln->Thr@14	Oxidation(F)@20; Gln->Thr@24	missed K-G@6	0.000566314	2846.33	712.591	2846.33	712.591	4	26	1.1.1.3991.10	97.6856	8423.15	2589.49	97.28	0.59	26394.2
161	33.33	33.38	100	100	98.57	tr|U1V081|U1V081_PSEFL; tr|L7HF20|L7HF20_PSEFL; tr|C3JZN9|C3JZN9_PSEFS; tr|A0A0W0PUK0|A0A0W0PUK0_PSEFL; tr|A0A0W0I1W9|A0A0W0I1W9_PSEFL; tr|A0A0D0SGZ9|A0A0D0SGZ9_PSEFL; tr|A0A0A1Z0S4|A0A0A1Z0S4_PSEFL	Cold-shock protein OS=Pseudomonas fluorescens EGD-AQ6 OX=1390371 GN=O204_17310 PE=4 SV=1; Major cold shock protein OS=Pseudomonas fluorescens BRIP34879 OX=1205750 GN=A986_12569 PE=4 SV=1; Major cold shock protein OS=Pseudomonas fluorescens (strain SBW25) OX=216595 GN=cspA2 PE=4 SV=1; Cold-shock protein OS=Pseudomonas fluorescens ABAC62 OX=1230466 GN=AO262_02275 PE=4 SV=1; DNA-binding protein OS=Pseudomonas fluorescens ICMP 11288 OX=1198309 GN=AO063_21460 PE=4 SV=1; CapB_1 protein OS=Pseudomonas fluorescens OX=294 GN=capB_1 PE=4 SV=1; DNA-binding protein OS=Pseudomonas fluorescens LMG 5329 OX=1324332 GN=K814_0111770 PE=4 SV=1			0	35.3	WFNDEKGFGFITPQGGGDDLFVHFK	Oxidation(F)@2; Gln->Thr@14	Oxidation(F)@12; Gln->Thr@24	missed K-G@6	0.000566314	2846.33	712.591	2846.33	712.591	4	24	1.1.1.3989.5	97.5821	8423.15	3376.1	97.28	0.59	10956.4
161	33.33	33.38	100	100	98.57	tr|U1V081|U1V081_PSEFL; tr|L7HF20|L7HF20_PSEFL; tr|C3JZN9|C3JZN9_PSEFS; tr|A0A0W0PUK0|A0A0W0PUK0_PSEFL; tr|A0A0W0I1W9|A0A0W0I1W9_PSEFL; tr|A0A0D0SGZ9|A0A0D0SGZ9_PSEFL; tr|A0A0A1Z0S4|A0A0A1Z0S4_PSEFL	Cold-shock protein OS=Pseudomonas fluorescens EGD-AQ6 OX=1390371 GN=O204_17310 PE=4 SV=1; Major cold shock protein OS=Pseudomonas fluorescens BRIP34879 OX=1205750 GN=A986_12569 PE=4 SV=1; Major cold shock protein OS=Pseudomonas fluorescens (strain SBW25) OX=216595 GN=cspA2 PE=4 SV=1; Cold-shock protein OS=Pseudomonas fluorescens ABAC62 OX=1230466 GN=AO262_02275 PE=4 SV=1; DNA-binding protein OS=Pseudomonas fluorescens ICMP 11288 OX=1198309 GN=AO063_21460 PE=4 SV=1; CapB_1 protein OS=Pseudomonas fluorescens OX=294 GN=capB_1 PE=4 SV=1; DNA-binding protein OS=Pseudomonas fluorescens LMG 5329 OX=1324332 GN=K814_0111770 PE=4 SV=1			0	34.23	WFNDEKGFGFITPQGGGDDLFVHFK	Phe->Tyr@10; Ile->Val@11	Phe->Tyr@20; Ile->Val@21	missed K-G@6	0.0273915	2859.36	715.846	2859.33	715.84	4	22	1.1.1.3984.13	97.3471	16796.1	3692.29	97.62	0.39	21667.2
161	33.33	33.38	100	100	98.57	tr|U1V081|U1V081_PSEFL; tr|L7HF20|L7HF20_PSEFL; tr|C3JZN9|C3JZN9_PSEFS; tr|A0A0W0PUK0|A0A0W0PUK0_PSEFL; tr|A0A0W0I1W9|A0A0W0I1W9_PSEFL; tr|A0A0D0SGZ9|A0A0D0SGZ9_PSEFL; tr|A0A0A1Z0S4|A0A0A1Z0S4_PSEFL	Cold-shock protein OS=Pseudomonas fluorescens EGD-AQ6 OX=1390371 GN=O204_17310 PE=4 SV=1; Major cold shock protein OS=Pseudomonas fluorescens BRIP34879 OX=1205750 GN=A986_12569 PE=4 SV=1; Major cold shock protein OS=Pseudomonas fluorescens (strain SBW25) OX=216595 GN=cspA2 PE=4 SV=1; Cold-shock protein OS=Pseudomonas fluorescens ABAC62 OX=1230466 GN=AO262_02275 PE=4 SV=1; DNA-binding protein OS=Pseudomonas fluorescens ICMP 11288 OX=1198309 GN=AO063_21460 PE=4 SV=1; CapB_1 protein OS=Pseudomonas fluorescens OX=294 GN=capB_1 PE=4 SV=1; DNA-binding protein OS=Pseudomonas fluorescens LMG 5329 OX=1324332 GN=K814_0111770 PE=4 SV=1			0	30.43	WFNDEKGFGFITPQGGGDDLFVHFK	Oxidation(D)@4	Oxidation(D)@14	missed K-G@6	0.000827093	2873.35	719.344	2873.34	719.344	4	18	1.1.1.3982.11	97.2436	3627.16	3527.51	97.23	0.69	10252.5
161	33.33	33.38	100	100	98.57	tr|U1V081|U1V081_PSEFL; tr|L7HF20|L7HF20_PSEFL; tr|C3JZN9|C3JZN9_PSEFS; tr|A0A0W0PUK0|A0A0W0PUK0_PSEFL; tr|A0A0W0I1W9|A0A0W0I1W9_PSEFL; tr|A0A0D0SGZ9|A0A0D0SGZ9_PSEFL; tr|A0A0A1Z0S4|A0A0A1Z0S4_PSEFL	Cold-shock protein OS=Pseudomonas fluorescens EGD-AQ6 OX=1390371 GN=O204_17310 PE=4 SV=1; Major cold shock protein OS=Pseudomonas fluorescens BRIP34879 OX=1205750 GN=A986_12569 PE=4 SV=1; Major cold shock protein OS=Pseudomonas fluorescens (strain SBW25) OX=216595 GN=cspA2 PE=4 SV=1; Cold-shock protein OS=Pseudomonas fluorescens ABAC62 OX=1230466 GN=AO262_02275 PE=4 SV=1; DNA-binding protein OS=Pseudomonas fluorescens ICMP 11288 OX=1198309 GN=AO063_21460 PE=4 SV=1; CapB_1 protein OS=Pseudomonas fluorescens OX=294 GN=capB_1 PE=4 SV=1; DNA-binding protein OS=Pseudomonas fluorescens LMG 5329 OX=1324332 GN=K814_0111770 PE=4 SV=1			0	29.19	WFNDEKGFGFITPQGGGDDLFVHFK	Phe->Tyr@2; Gln->Thr@14	Phe->Tyr@12; Gln->Thr@24	missed K-G@6	0.00129871	2846.34	712.591	2846.33	712.591	4	19	1.1.1.4013.8	98.7545	2289.69	2248.94	98.74	0.79	9747
161	33.33	33.38	100	100	98.57	tr|U1V081|U1V081_PSEFL; tr|L7HF20|L7HF20_PSEFL; tr|C3JZN9|C3JZN9_PSEFS; tr|A0A0W0PUK0|A0A0W0PUK0_PSEFL; tr|A0A0W0I1W9|A0A0W0I1W9_PSEFL; tr|A0A0D0SGZ9|A0A0D0SGZ9_PSEFL; tr|A0A0A1Z0S4|A0A0A1Z0S4_PSEFL	Cold-shock protein OS=Pseudomonas fluorescens EGD-AQ6 OX=1390371 GN=O204_17310 PE=4 SV=1; Major cold shock protein OS=Pseudomonas fluorescens BRIP34879 OX=1205750 GN=A986_12569 PE=4 SV=1; Major cold shock protein OS=Pseudomonas fluorescens (strain SBW25) OX=216595 GN=cspA2 PE=4 SV=1; Cold-shock protein OS=Pseudomonas fluorescens ABAC62 OX=1230466 GN=AO262_02275 PE=4 SV=1; DNA-binding protein OS=Pseudomonas fluorescens ICMP 11288 OX=1198309 GN=AO063_21460 PE=4 SV=1; CapB_1 protein OS=Pseudomonas fluorescens OX=294 GN=capB_1 PE=4 SV=1; DNA-binding protein OS=Pseudomonas fluorescens LMG 5329 OX=1324332 GN=K814_0111770 PE=4 SV=1			0	27.41	WFNDEKGFGFITPQGGGDDLFVHFK	Dioxidation(W)@1		missed K-G@6	-0.0114098	2889.33	723.339	2889.34	723.342	4	10	1.1.1.3985.11	97.3914	1151.4	1016.15	97.47	0.54	7557.77
161	33.33	33.38	100	100	98.57	tr|U1V081|U1V081_PSEFL; tr|L7HF20|L7HF20_PSEFL; tr|C3JZN9|C3JZN9_PSEFS; tr|A0A0W0PUK0|A0A0W0PUK0_PSEFL; tr|A0A0W0I1W9|A0A0W0I1W9_PSEFL; tr|A0A0D0SGZ9|A0A0D0SGZ9_PSEFL; tr|A0A0A1Z0S4|A0A0A1Z0S4_PSEFL	Cold-shock protein OS=Pseudomonas fluorescens EGD-AQ6 OX=1390371 GN=O204_17310 PE=4 SV=1; Major cold shock protein OS=Pseudomonas fluorescens BRIP34879 OX=1205750 GN=A986_12569 PE=4 SV=1; Major cold shock protein OS=Pseudomonas fluorescens (strain SBW25) OX=216595 GN=cspA2 PE=4 SV=1; Cold-shock protein OS=Pseudomonas fluorescens ABAC62 OX=1230466 GN=AO262_02275 PE=4 SV=1; DNA-binding protein OS=Pseudomonas fluorescens ICMP 11288 OX=1198309 GN=AO063_21460 PE=4 SV=1; CapB_1 protein OS=Pseudomonas fluorescens OX=294 GN=capB_1 PE=4 SV=1; DNA-binding protein OS=Pseudomonas fluorescens LMG 5329 OX=1324332 GN=K814_0111770 PE=4 SV=1			0	26.41	WFNDEKGFGFITPQGGGDDLFVHFK	Oxidation(D)@4	Oxidation(D)@14	missed K-G@6	0.00204776	2873.35	719.344	2873.34	719.344	4	21	1.1.1.3957.3	96.0045	10217	3831.53	96.39	0.44	22110.3
161	33.33	33.38	100	100	98.57	tr|U1V081|U1V081_PSEFL; tr|L7HF20|L7HF20_PSEFL; tr|C3JZN9|C3JZN9_PSEFS; tr|A0A0W0PUK0|A0A0W0PUK0_PSEFL; tr|A0A0W0I1W9|A0A0W0I1W9_PSEFL; tr|A0A0D0SGZ9|A0A0D0SGZ9_PSEFL; tr|A0A0A1Z0S4|A0A0A1Z0S4_PSEFL	Cold-shock protein OS=Pseudomonas fluorescens EGD-AQ6 OX=1390371 GN=O204_17310 PE=4 SV=1; Major cold shock protein OS=Pseudomonas fluorescens BRIP34879 OX=1205750 GN=A986_12569 PE=4 SV=1; Major cold shock protein OS=Pseudomonas fluorescens (strain SBW25) OX=216595 GN=cspA2 PE=4 SV=1; Cold-shock protein OS=Pseudomonas fluorescens ABAC62 OX=1230466 GN=AO262_02275 PE=4 SV=1; DNA-binding protein OS=Pseudomonas fluorescens ICMP 11288 OX=1198309 GN=AO063_21460 PE=4 SV=1; CapB_1 protein OS=Pseudomonas fluorescens OX=294 GN=capB_1 PE=4 SV=1; DNA-binding protein OS=Pseudomonas fluorescens LMG 5329 OX=1324332 GN=K814_0111770 PE=4 SV=1			0	25.32	WFNDEKGFGFITPQGGGDDLFVHFK	Oxidation(W)@1; Deamidated(Q)@14		missed K-G@6	0.00994599	2874.34	719.592	2874.33	719.59	4	13	1.1.1.3991.13	97.6902	1105.87	1081.59	97.77	0.34	6354.35
161	33.33	33.38	100	100	98.57	tr|U1V081|U1V081_PSEFL; tr|L7HF20|L7HF20_PSEFL; tr|C3JZN9|C3JZN9_PSEFS; tr|A0A0W0PUK0|A0A0W0PUK0_PSEFL; tr|A0A0W0I1W9|A0A0W0I1W9_PSEFL; tr|A0A0D0SGZ9|A0A0D0SGZ9_PSEFL; tr|A0A0A1Z0S4|A0A0A1Z0S4_PSEFL	Cold-shock protein OS=Pseudomonas fluorescens EGD-AQ6 OX=1390371 GN=O204_17310 PE=4 SV=1; Major cold shock protein OS=Pseudomonas fluorescens BRIP34879 OX=1205750 GN=A986_12569 PE=4 SV=1; Major cold shock protein OS=Pseudomonas fluorescens (strain SBW25) OX=216595 GN=cspA2 PE=4 SV=1; Cold-shock protein OS=Pseudomonas fluorescens ABAC62 OX=1230466 GN=AO262_02275 PE=4 SV=1; DNA-binding protein OS=Pseudomonas fluorescens ICMP 11288 OX=1198309 GN=AO063_21460 PE=4 SV=1; CapB_1 protein OS=Pseudomonas fluorescens OX=294 GN=capB_1 PE=4 SV=1; DNA-binding protein OS=Pseudomonas fluorescens LMG 5329 OX=1324332 GN=K814_0111770 PE=4 SV=1			0	24.19	WFNDEKGFGFITPQGGGDDLFVHFK	Oxidation(F)@10; Deamidated(Q)@14	Oxidation(F)@20	missed K-G@6	0.00994599	2874.34	719.592	2874.33	719.59	4	14	1.1.1.3991.13	97.6902	1105.87	1081.59	97.77	0.34	6354.35
161	33.33	33.38	100	100	98.57	tr|U1V081|U1V081_PSEFL; tr|L7HF20|L7HF20_PSEFL; tr|C3JZN9|C3JZN9_PSEFS; tr|A0A0W0PUK0|A0A0W0PUK0_PSEFL; tr|A0A0W0I1W9|A0A0W0I1W9_PSEFL; tr|A0A0D0SGZ9|A0A0D0SGZ9_PSEFL; tr|A0A0A1Z0S4|A0A0A1Z0S4_PSEFL	Cold-shock protein OS=Pseudomonas fluorescens EGD-AQ6 OX=1390371 GN=O204_17310 PE=4 SV=1; Major cold shock protein OS=Pseudomonas fluorescens BRIP34879 OX=1205750 GN=A986_12569 PE=4 SV=1; Major cold shock protein OS=Pseudomonas fluorescens (strain SBW25) OX=216595 GN=cspA2 PE=4 SV=1; Cold-shock protein OS=Pseudomonas fluorescens ABAC62 OX=1230466 GN=AO262_02275 PE=4 SV=1; DNA-binding protein OS=Pseudomonas fluorescens ICMP 11288 OX=1198309 GN=AO063_21460 PE=4 SV=1; CapB_1 protein OS=Pseudomonas fluorescens OX=294 GN=capB_1 PE=4 SV=1; DNA-binding protein OS=Pseudomonas fluorescens LMG 5329 OX=1324332 GN=K814_0111770 PE=4 SV=1			0	24.19	WFNDEKGFGFITPQGGGDDLFVHFK	Oxidation(F)@8; Deamidated(Q)@14	Oxidation(F)@18	missed K-G@6	0.00994599	2874.34	719.592	2874.33	719.59	4	14	1.1.1.3991.13	97.6902	1105.87	1081.59	97.77	0.34	6354.35
161	33.33	33.38	100	100	98.57	tr|U1V081|U1V081_PSEFL; tr|L7HF20|L7HF20_PSEFL; tr|C3JZN9|C3JZN9_PSEFS; tr|A0A0W0PUK0|A0A0W0PUK0_PSEFL; tr|A0A0W0I1W9|A0A0W0I1W9_PSEFL; tr|A0A0D0SGZ9|A0A0D0SGZ9_PSEFL; tr|A0A0A1Z0S4|A0A0A1Z0S4_PSEFL	Cold-shock protein OS=Pseudomonas fluorescens EGD-AQ6 OX=1390371 GN=O204_17310 PE=4 SV=1; Major cold shock protein OS=Pseudomonas fluorescens BRIP34879 OX=1205750 GN=A986_12569 PE=4 SV=1; Major cold shock protein OS=Pseudomonas fluorescens (strain SBW25) OX=216595 GN=cspA2 PE=4 SV=1; Cold-shock protein OS=Pseudomonas fluorescens ABAC62 OX=1230466 GN=AO262_02275 PE=4 SV=1; DNA-binding protein OS=Pseudomonas fluorescens ICMP 11288 OX=1198309 GN=AO063_21460 PE=4 SV=1; CapB_1 protein OS=Pseudomonas fluorescens OX=294 GN=capB_1 PE=4 SV=1; DNA-binding protein OS=Pseudomonas fluorescens LMG 5329 OX=1324332 GN=K814_0111770 PE=4 SV=1			0	23.67	WFNDEKGFGFITPQGGGDDLFVHFK	Oxidation(N)@3	Oxidation(N)@13	missed K-G@6	0.00204776	2873.35	719.344	2873.34	719.344	4	23	1.1.1.3970.14	96.6553	10217	4611.65	96.39	0.44	18068.7
161	33.33	33.38	100	100	98.57	tr|U1V081|U1V081_PSEFL; tr|L7HF20|L7HF20_PSEFL; tr|C3JZN9|C3JZN9_PSEFS; tr|A0A0W0PUK0|A0A0W0PUK0_PSEFL; tr|A0A0W0I1W9|A0A0W0I1W9_PSEFL; tr|A0A0D0SGZ9|A0A0D0SGZ9_PSEFL; tr|A0A0A1Z0S4|A0A0A1Z0S4_PSEFL	Cold-shock protein OS=Pseudomonas fluorescens EGD-AQ6 OX=1390371 GN=O204_17310 PE=4 SV=1; Major cold shock protein OS=Pseudomonas fluorescens BRIP34879 OX=1205750 GN=A986_12569 PE=4 SV=1; Major cold shock protein OS=Pseudomonas fluorescens (strain SBW25) OX=216595 GN=cspA2 PE=4 SV=1; Cold-shock protein OS=Pseudomonas fluorescens ABAC62 OX=1230466 GN=AO262_02275 PE=4 SV=1; DNA-binding protein OS=Pseudomonas fluorescens ICMP 11288 OX=1198309 GN=AO063_21460 PE=4 SV=1; CapB_1 protein OS=Pseudomonas fluorescens OX=294 GN=capB_1 PE=4 SV=1; DNA-binding protein OS=Pseudomonas fluorescens LMG 5329 OX=1324332 GN=K814_0111770 PE=4 SV=1			0	23.39	WFNDEKGFGFITPQGGGDDLFVHFK	Oxidation(P)@13; Deamidated(Q)@14	Oxidation(P)@23	missed K-G@6	0.00994599	2874.34	719.592	2874.33	719.59	4	14	1.1.1.3991.13	97.6902	1105.87	1081.59	97.77	0.34	6354.35
161	33.33	33.38	100	100	98.57	tr|U1V081|U1V081_PSEFL; tr|L7HF20|L7HF20_PSEFL; tr|C3JZN9|C3JZN9_PSEFS; tr|A0A0W0PUK0|A0A0W0PUK0_PSEFL; tr|A0A0W0I1W9|A0A0W0I1W9_PSEFL; tr|A0A0D0SGZ9|A0A0D0SGZ9_PSEFL; tr|A0A0A1Z0S4|A0A0A1Z0S4_PSEFL	Cold-shock protein OS=Pseudomonas fluorescens EGD-AQ6 OX=1390371 GN=O204_17310 PE=4 SV=1; Major cold shock protein OS=Pseudomonas fluorescens BRIP34879 OX=1205750 GN=A986_12569 PE=4 SV=1; Major cold shock protein OS=Pseudomonas fluorescens (strain SBW25) OX=216595 GN=cspA2 PE=4 SV=1; Cold-shock protein OS=Pseudomonas fluorescens ABAC62 OX=1230466 GN=AO262_02275 PE=4 SV=1; DNA-binding protein OS=Pseudomonas fluorescens ICMP 11288 OX=1198309 GN=AO063_21460 PE=4 SV=1; CapB_1 protein OS=Pseudomonas fluorescens OX=294 GN=capB_1 PE=4 SV=1; DNA-binding protein OS=Pseudomonas fluorescens LMG 5329 OX=1324332 GN=K814_0111770 PE=4 SV=1			0	21.7	WFNDEKGFGFITPQGGGDDLFVHFK	Oxidation(F)@10	Oxidation(F)@20	missed K-G@6	0.00204776	2873.35	719.344	2873.34	719.344	4	16	1.1.1.3973.14	96.8063	10217	3019.98	96.39	0.44	14432.6
161	33.33	33.38	100	100	98.57	tr|U1V081|U1V081_PSEFL; tr|L7HF20|L7HF20_PSEFL; tr|C3JZN9|C3JZN9_PSEFS; tr|A0A0W0PUK0|A0A0W0PUK0_PSEFL; tr|A0A0W0I1W9|A0A0W0I1W9_PSEFL; tr|A0A0D0SGZ9|A0A0D0SGZ9_PSEFL; tr|A0A0A1Z0S4|A0A0A1Z0S4_PSEFL	Cold-shock protein OS=Pseudomonas fluorescens EGD-AQ6 OX=1390371 GN=O204_17310 PE=4 SV=1; Major cold shock protein OS=Pseudomonas fluorescens BRIP34879 OX=1205750 GN=A986_12569 PE=4 SV=1; Major cold shock protein OS=Pseudomonas fluorescens (strain SBW25) OX=216595 GN=cspA2 PE=4 SV=1; Cold-shock protein OS=Pseudomonas fluorescens ABAC62 OX=1230466 GN=AO262_02275 PE=4 SV=1; DNA-binding protein OS=Pseudomonas fluorescens ICMP 11288 OX=1198309 GN=AO063_21460 PE=4 SV=1; CapB_1 protein OS=Pseudomonas fluorescens OX=294 GN=capB_1 PE=4 SV=1; DNA-binding protein OS=Pseudomonas fluorescens LMG 5329 OX=1324332 GN=K814_0111770 PE=4 SV=1			0	21.7	WFNDEKGFGFITPQGGGDDLFVHFK	Oxidation(F)@8	Oxidation(F)@18	missed K-G@6	0.00204776	2873.35	719.344	2873.34	719.344	4	16	1.1.1.3973.14	96.8063	10217	3019.98	96.39	0.44	14432.6
161	33.33	33.38	100	100	98.57	tr|U1V081|U1V081_PSEFL; tr|L7HF20|L7HF20_PSEFL; tr|C3JZN9|C3JZN9_PSEFS; tr|A0A0W0PUK0|A0A0W0PUK0_PSEFL; tr|A0A0W0I1W9|A0A0W0I1W9_PSEFL; tr|A0A0D0SGZ9|A0A0D0SGZ9_PSEFL; tr|A0A0A1Z0S4|A0A0A1Z0S4_PSEFL	Cold-shock protein OS=Pseudomonas fluorescens EGD-AQ6 OX=1390371 GN=O204_17310 PE=4 SV=1; Major cold shock protein OS=Pseudomonas fluorescens BRIP34879 OX=1205750 GN=A986_12569 PE=4 SV=1; Major cold shock protein OS=Pseudomonas fluorescens (strain SBW25) OX=216595 GN=cspA2 PE=4 SV=1; Cold-shock protein OS=Pseudomonas fluorescens ABAC62 OX=1230466 GN=AO262_02275 PE=4 SV=1; DNA-binding protein OS=Pseudomonas fluorescens ICMP 11288 OX=1198309 GN=AO063_21460 PE=4 SV=1; CapB_1 protein OS=Pseudomonas fluorescens OX=294 GN=capB_1 PE=4 SV=1; DNA-binding protein OS=Pseudomonas fluorescens LMG 5329 OX=1324332 GN=K814_0111770 PE=4 SV=1			0	21.35	WFNDEKGFGFITPQGGGDDLFVHFK	Phe->Tyr@2; Deamidated(Q)@14	Phe->Tyr@12	missed K-G@6	0.00994599	2874.34	719.592	2874.33	719.59	4	13	1.1.1.3991.13	97.6902	1105.87	1081.59	97.77	0.34	6354.35
161	33.33	33.38	100	100	98.57	tr|U1V081|U1V081_PSEFL; tr|L7HF20|L7HF20_PSEFL; tr|C3JZN9|C3JZN9_PSEFS; tr|A0A0W0PUK0|A0A0W0PUK0_PSEFL; tr|A0A0W0I1W9|A0A0W0I1W9_PSEFL; tr|A0A0D0SGZ9|A0A0D0SGZ9_PSEFL; tr|A0A0A1Z0S4|A0A0A1Z0S4_PSEFL	Cold-shock protein OS=Pseudomonas fluorescens EGD-AQ6 OX=1390371 GN=O204_17310 PE=4 SV=1; Major cold shock protein OS=Pseudomonas fluorescens BRIP34879 OX=1205750 GN=A986_12569 PE=4 SV=1; Major cold shock protein OS=Pseudomonas fluorescens (strain SBW25) OX=216595 GN=cspA2 PE=4 SV=1; Cold-shock protein OS=Pseudomonas fluorescens ABAC62 OX=1230466 GN=AO262_02275 PE=4 SV=1; DNA-binding protein OS=Pseudomonas fluorescens ICMP 11288 OX=1198309 GN=AO063_21460 PE=4 SV=1; CapB_1 protein OS=Pseudomonas fluorescens OX=294 GN=capB_1 PE=4 SV=1; DNA-binding protein OS=Pseudomonas fluorescens LMG 5329 OX=1324332 GN=K814_0111770 PE=4 SV=1			0	20.84	WFNDEKGFGFITPQGGGDDLFVHFK	Delta:H(2)C(2)(K)@6		missed K-G@6	-0.120303	2883.25	577.656	2883.37	577.68	5	11	1.1.1.4018.3	98.9997	2244.38	2240.44	98.99	0.39	3429.75
161	33.33	33.38	100	100	98.57	tr|U1V081|U1V081_PSEFL; tr|L7HF20|L7HF20_PSEFL; tr|C3JZN9|C3JZN9_PSEFS; tr|A0A0W0PUK0|A0A0W0PUK0_PSEFL; tr|A0A0W0I1W9|A0A0W0I1W9_PSEFL; tr|A0A0D0SGZ9|A0A0D0SGZ9_PSEFL; tr|A0A0A1Z0S4|A0A0A1Z0S4_PSEFL	Cold-shock protein OS=Pseudomonas fluorescens EGD-AQ6 OX=1390371 GN=O204_17310 PE=4 SV=1; Major cold shock protein OS=Pseudomonas fluorescens BRIP34879 OX=1205750 GN=A986_12569 PE=4 SV=1; Major cold shock protein OS=Pseudomonas fluorescens (strain SBW25) OX=216595 GN=cspA2 PE=4 SV=1; Cold-shock protein OS=Pseudomonas fluorescens ABAC62 OX=1230466 GN=AO262_02275 PE=4 SV=1; DNA-binding protein OS=Pseudomonas fluorescens ICMP 11288 OX=1198309 GN=AO063_21460 PE=4 SV=1; CapB_1 protein OS=Pseudomonas fluorescens OX=294 GN=capB_1 PE=4 SV=1; DNA-binding protein OS=Pseudomonas fluorescens LMG 5329 OX=1324332 GN=K814_0111770 PE=4 SV=1			0	20.05	WFNDEKGFGFITPQGGGDDLFVHFK	Phe->Trp@8; Gln->Asp@14	Phe->Trp@18; Gln->Asp@24	missed K-G@6	-0.0839174	2883.25	577.656	2883.33	577.673	5	12	1.1.1.4018.3	98.9997	2244.38	2240.44	98.99	0.39	3429.75
161	33.33	33.38	100	100	98.57	tr|U1V081|U1V081_PSEFL; tr|L7HF20|L7HF20_PSEFL; tr|C3JZN9|C3JZN9_PSEFS; tr|A0A0W0PUK0|A0A0W0PUK0_PSEFL; tr|A0A0W0I1W9|A0A0W0I1W9_PSEFL; tr|A0A0D0SGZ9|A0A0D0SGZ9_PSEFL; tr|A0A0A1Z0S4|A0A0A1Z0S4_PSEFL	Cold-shock protein OS=Pseudomonas fluorescens EGD-AQ6 OX=1390371 GN=O204_17310 PE=4 SV=1; Major cold shock protein OS=Pseudomonas fluorescens BRIP34879 OX=1205750 GN=A986_12569 PE=4 SV=1; Major cold shock protein OS=Pseudomonas fluorescens (strain SBW25) OX=216595 GN=cspA2 PE=4 SV=1; Cold-shock protein OS=Pseudomonas fluorescens ABAC62 OX=1230466 GN=AO262_02275 PE=4 SV=1; DNA-binding protein OS=Pseudomonas fluorescens ICMP 11288 OX=1198309 GN=AO063_21460 PE=4 SV=1; CapB_1 protein OS=Pseudomonas fluorescens OX=294 GN=capB_1 PE=4 SV=1; DNA-binding protein OS=Pseudomonas fluorescens LMG 5329 OX=1324332 GN=K814_0111770 PE=4 SV=1			0	19.64	WFNDEKGFGFITPQGGGDDLFVHFK	Oxidation(F)@8	Oxidation(F)@18	missed K-G@6	0.000827093	2873.35	719.344	2873.34	719.344	4	18	1.1.1.3980.11	97.1464	3627.16	3373.77	97.23	0.69	12511
161	33.33	33.38	100	100	98.57	tr|U1V081|U1V081_PSEFL; tr|L7HF20|L7HF20_PSEFL; tr|C3JZN9|C3JZN9_PSEFS; tr|A0A0W0PUK0|A0A0W0PUK0_PSEFL; tr|A0A0W0I1W9|A0A0W0I1W9_PSEFL; tr|A0A0D0SGZ9|A0A0D0SGZ9_PSEFL; tr|A0A0A1Z0S4|A0A0A1Z0S4_PSEFL	Cold-shock protein OS=Pseudomonas fluorescens EGD-AQ6 OX=1390371 GN=O204_17310 PE=4 SV=1; Major cold shock protein OS=Pseudomonas fluorescens BRIP34879 OX=1205750 GN=A986_12569 PE=4 SV=1; Major cold shock protein OS=Pseudomonas fluorescens (strain SBW25) OX=216595 GN=cspA2 PE=4 SV=1; Cold-shock protein OS=Pseudomonas fluorescens ABAC62 OX=1230466 GN=AO262_02275 PE=4 SV=1; DNA-binding protein OS=Pseudomonas fluorescens ICMP 11288 OX=1198309 GN=AO063_21460 PE=4 SV=1; CapB_1 protein OS=Pseudomonas fluorescens OX=294 GN=capB_1 PE=4 SV=1; DNA-binding protein OS=Pseudomonas fluorescens LMG 5329 OX=1324332 GN=K814_0111770 PE=4 SV=1			0	19.2	WFNDEKGFGFITPQGGGDDLFVHFK	Oxidation(N)@3	Oxidation(N)@13	missed K-G@6	0.00204776	2873.35	719.344	2873.34	719.344	4	19	1.1.1.3975.8	96.8961	10217	2351.69	96.39	0.44	11764.3
161	33.33	33.38	100	100	98.57	tr|U1V081|U1V081_PSEFL; tr|L7HF20|L7HF20_PSEFL; tr|C3JZN9|C3JZN9_PSEFS; tr|A0A0W0PUK0|A0A0W0PUK0_PSEFL; tr|A0A0W0I1W9|A0A0W0I1W9_PSEFL; tr|A0A0D0SGZ9|A0A0D0SGZ9_PSEFL; tr|A0A0A1Z0S4|A0A0A1Z0S4_PSEFL	Cold-shock protein OS=Pseudomonas fluorescens EGD-AQ6 OX=1390371 GN=O204_17310 PE=4 SV=1; Major cold shock protein OS=Pseudomonas fluorescens BRIP34879 OX=1205750 GN=A986_12569 PE=4 SV=1; Major cold shock protein OS=Pseudomonas fluorescens (strain SBW25) OX=216595 GN=cspA2 PE=4 SV=1; Cold-shock protein OS=Pseudomonas fluorescens ABAC62 OX=1230466 GN=AO262_02275 PE=4 SV=1; DNA-binding protein OS=Pseudomonas fluorescens ICMP 11288 OX=1198309 GN=AO063_21460 PE=4 SV=1; CapB_1 protein OS=Pseudomonas fluorescens OX=294 GN=capB_1 PE=4 SV=1; DNA-binding protein OS=Pseudomonas fluorescens LMG 5329 OX=1324332 GN=K814_0111770 PE=4 SV=1			0	19.08	WFNDEKGFGFITPQGGGDDLFVHFK	Oxidation(D)@4	Oxidation(D)@14	missed K-G@6	0.000827093	2873.35	719.344	2873.34	719.344	4	18	1.1.1.3980.11	97.1464	3627.16	3373.77	97.23	0.69	12511
161	33.33	33.38	100	100	98.57	tr|U1V081|U1V081_PSEFL; tr|L7HF20|L7HF20_PSEFL; tr|C3JZN9|C3JZN9_PSEFS; tr|A0A0W0PUK0|A0A0W0PUK0_PSEFL; tr|A0A0W0I1W9|A0A0W0I1W9_PSEFL; tr|A0A0D0SGZ9|A0A0D0SGZ9_PSEFL; tr|A0A0A1Z0S4|A0A0A1Z0S4_PSEFL	Cold-shock protein OS=Pseudomonas fluorescens EGD-AQ6 OX=1390371 GN=O204_17310 PE=4 SV=1; Major cold shock protein OS=Pseudomonas fluorescens BRIP34879 OX=1205750 GN=A986_12569 PE=4 SV=1; Major cold shock protein OS=Pseudomonas fluorescens (strain SBW25) OX=216595 GN=cspA2 PE=4 SV=1; Cold-shock protein OS=Pseudomonas fluorescens ABAC62 OX=1230466 GN=AO262_02275 PE=4 SV=1; DNA-binding protein OS=Pseudomonas fluorescens ICMP 11288 OX=1198309 GN=AO063_21460 PE=4 SV=1; CapB_1 protein OS=Pseudomonas fluorescens OX=294 GN=capB_1 PE=4 SV=1; DNA-binding protein OS=Pseudomonas fluorescens LMG 5329 OX=1324332 GN=K814_0111770 PE=4 SV=1			0	18.68	WFNDEKGFGFITPQGGGDDLFVHFK			missed K-G@6	0.00671553	2857.36	715.346	2857.35	715.345	4	14	1.1.1.3991.11	97.6876	60191.9	54868.7	97.62	0.2	18246.8
161	33.33	33.38	100	100	98.57	tr|U1V081|U1V081_PSEFL; tr|L7HF20|L7HF20_PSEFL; tr|C3JZN9|C3JZN9_PSEFS; tr|A0A0W0PUK0|A0A0W0PUK0_PSEFL; tr|A0A0W0I1W9|A0A0W0I1W9_PSEFL; tr|A0A0D0SGZ9|A0A0D0SGZ9_PSEFL; tr|A0A0A1Z0S4|A0A0A1Z0S4_PSEFL	Cold-shock protein OS=Pseudomonas fluorescens EGD-AQ6 OX=1390371 GN=O204_17310 PE=4 SV=1; Major cold shock protein OS=Pseudomonas fluorescens BRIP34879 OX=1205750 GN=A986_12569 PE=4 SV=1; Major cold shock protein OS=Pseudomonas fluorescens (strain SBW25) OX=216595 GN=cspA2 PE=4 SV=1; Cold-shock protein OS=Pseudomonas fluorescens ABAC62 OX=1230466 GN=AO262_02275 PE=4 SV=1; DNA-binding protein OS=Pseudomonas fluorescens ICMP 11288 OX=1198309 GN=AO063_21460 PE=4 SV=1; CapB_1 protein OS=Pseudomonas fluorescens OX=294 GN=capB_1 PE=4 SV=1; DNA-binding protein OS=Pseudomonas fluorescens LMG 5329 OX=1324332 GN=K814_0111770 PE=4 SV=1			0	18.49	WFNDEKGFGFITPQGGGDDLFVHFK	Oxidation(D)@4	Oxidation(D)@14	missed K-G@6	0.00204776	2873.35	719.344	2873.34	719.344	4	22	1.1.1.3962.8	96.2505	10217	8405.06	96.39	0.44	27495.2
161	33.33	33.38	100	100	98.57	tr|U1V081|U1V081_PSEFL; tr|L7HF20|L7HF20_PSEFL; tr|C3JZN9|C3JZN9_PSEFS; tr|A0A0W0PUK0|A0A0W0PUK0_PSEFL; tr|A0A0W0I1W9|A0A0W0I1W9_PSEFL; tr|A0A0D0SGZ9|A0A0D0SGZ9_PSEFL; tr|A0A0A1Z0S4|A0A0A1Z0S4_PSEFL	Cold-shock protein OS=Pseudomonas fluorescens EGD-AQ6 OX=1390371 GN=O204_17310 PE=4 SV=1; Major cold shock protein OS=Pseudomonas fluorescens BRIP34879 OX=1205750 GN=A986_12569 PE=4 SV=1; Major cold shock protein OS=Pseudomonas fluorescens (strain SBW25) OX=216595 GN=cspA2 PE=4 SV=1; Cold-shock protein OS=Pseudomonas fluorescens ABAC62 OX=1230466 GN=AO262_02275 PE=4 SV=1; DNA-binding protein OS=Pseudomonas fluorescens ICMP 11288 OX=1198309 GN=AO063_21460 PE=4 SV=1; CapB_1 protein OS=Pseudomonas fluorescens OX=294 GN=capB_1 PE=4 SV=1; DNA-binding protein OS=Pseudomonas fluorescens LMG 5329 OX=1324332 GN=K814_0111770 PE=4 SV=1			0	16.84	WFNDEKGFGFITPQGGGDDLFVHFK	Oxidation(D)@4	Oxidation(D)@14	missed K-G@6	0.00204776	2873.35	719.344	2873.34	719.344	4	19	1.1.1.3975.8	96.8961	10217	2351.69	96.39	0.44	11764.3
161	33.33	33.38	100	100	98.57	tr|U1V081|U1V081_PSEFL; tr|L7HF20|L7HF20_PSEFL; tr|C3JZN9|C3JZN9_PSEFS; tr|A0A0W0PUK0|A0A0W0PUK0_PSEFL; tr|A0A0W0I1W9|A0A0W0I1W9_PSEFL; tr|A0A0D0SGZ9|A0A0D0SGZ9_PSEFL; tr|A0A0A1Z0S4|A0A0A1Z0S4_PSEFL	Cold-shock protein OS=Pseudomonas fluorescens EGD-AQ6 OX=1390371 GN=O204_17310 PE=4 SV=1; Major cold shock protein OS=Pseudomonas fluorescens BRIP34879 OX=1205750 GN=A986_12569 PE=4 SV=1; Major cold shock protein OS=Pseudomonas fluorescens (strain SBW25) OX=216595 GN=cspA2 PE=4 SV=1; Cold-shock protein OS=Pseudomonas fluorescens ABAC62 OX=1230466 GN=AO262_02275 PE=4 SV=1; DNA-binding protein OS=Pseudomonas fluorescens ICMP 11288 OX=1198309 GN=AO063_21460 PE=4 SV=1; CapB_1 protein OS=Pseudomonas fluorescens OX=294 GN=capB_1 PE=4 SV=1; DNA-binding protein OS=Pseudomonas fluorescens LMG 5329 OX=1324332 GN=K814_0111770 PE=4 SV=1			0	16.18	WFNDEKGFGFITPQGGGDDLFVHFK	Oxidation(F)@10; Ile->Val@11	Oxidation(F)@20; Ile->Val@21	missed K-G@6	0.0273915	2859.36	715.846	2859.33	715.84	4	22	1.1.1.3984.13	97.3471	16796.1	3692.29	97.62	0.39	21667.2
161	33.33	33.38	100	100	98.57	tr|U1V081|U1V081_PSEFL; tr|L7HF20|L7HF20_PSEFL; tr|C3JZN9|C3JZN9_PSEFS; tr|A0A0W0PUK0|A0A0W0PUK0_PSEFL; tr|A0A0W0I1W9|A0A0W0I1W9_PSEFL; tr|A0A0D0SGZ9|A0A0D0SGZ9_PSEFL; tr|A0A0A1Z0S4|A0A0A1Z0S4_PSEFL	Cold-shock protein OS=Pseudomonas fluorescens EGD-AQ6 OX=1390371 GN=O204_17310 PE=4 SV=1; Major cold shock protein OS=Pseudomonas fluorescens BRIP34879 OX=1205750 GN=A986_12569 PE=4 SV=1; Major cold shock protein OS=Pseudomonas fluorescens (strain SBW25) OX=216595 GN=cspA2 PE=4 SV=1; Cold-shock protein OS=Pseudomonas fluorescens ABAC62 OX=1230466 GN=AO262_02275 PE=4 SV=1; DNA-binding protein OS=Pseudomonas fluorescens ICMP 11288 OX=1198309 GN=AO063_21460 PE=4 SV=1; CapB_1 protein OS=Pseudomonas fluorescens OX=294 GN=capB_1 PE=4 SV=1; DNA-binding protein OS=Pseudomonas fluorescens LMG 5329 OX=1324332 GN=K814_0111770 PE=4 SV=1			0	16.14	WFNDEKGFGFITPQGGGDDLFVHFK	Glu->Met@5	Glu->Met@15	missed K-G@6	0.00876452	2859.36	715.846	2859.35	715.844	4	20	1.1.1.3984.13	97.3471	16796.1	3692.29	97.62	0.39	21667.2
161	33.33	33.38	100	100	98.57	tr|U1V081|U1V081_PSEFL; tr|L7HF20|L7HF20_PSEFL; tr|C3JZN9|C3JZN9_PSEFS; tr|A0A0W0PUK0|A0A0W0PUK0_PSEFL; tr|A0A0W0I1W9|A0A0W0I1W9_PSEFL; tr|A0A0D0SGZ9|A0A0D0SGZ9_PSEFL; tr|A0A0A1Z0S4|A0A0A1Z0S4_PSEFL	Cold-shock protein OS=Pseudomonas fluorescens EGD-AQ6 OX=1390371 GN=O204_17310 PE=4 SV=1; Major cold shock protein OS=Pseudomonas fluorescens BRIP34879 OX=1205750 GN=A986_12569 PE=4 SV=1; Major cold shock protein OS=Pseudomonas fluorescens (strain SBW25) OX=216595 GN=cspA2 PE=4 SV=1; Cold-shock protein OS=Pseudomonas fluorescens ABAC62 OX=1230466 GN=AO262_02275 PE=4 SV=1; DNA-binding protein OS=Pseudomonas fluorescens ICMP 11288 OX=1198309 GN=AO063_21460 PE=4 SV=1; CapB_1 protein OS=Pseudomonas fluorescens OX=294 GN=capB_1 PE=4 SV=1; DNA-binding protein OS=Pseudomonas fluorescens LMG 5329 OX=1324332 GN=K814_0111770 PE=4 SV=1			0	15.63	WFNDEKGFGFITPQGGGDDLFVHFK	Phe->Tyr@10	Phe->Tyr@20	missed K-G@6	0.000827093	2873.35	719.344	2873.34	719.344	4	17	1.1.1.3980.11	97.1464	3627.16	3373.77	97.23	0.69	12511
162	33.32	33.38	71.18	70.14	60.76	tr|U1TUW6|U1TUW6_PSEFL; tr|A0A0W0Q0U6|A0A0W0Q0U6_PSEFL; tr|A0A0W0I4K6|A0A0W0I4K6_PSEFL; tr|A0A0A1YSA6|A0A0A1YSA6_PSEFL; tr|A0A075PFJ5|A0A075PFJ5_PSEFL	Protein HflC OS=Pseudomonas fluorescens EGD-AQ6 OX=1390371 GN=O204_13540 PE=3 SV=1; Protein HflC OS=Pseudomonas fluorescens ABAC62 OX=1230466 GN=AO262_08835 PE=3 SV=1; Protein HflC OS=Pseudomonas fluorescens OX=294 GN=AO066_20685 PE=3 SV=1; Protein HflC OS=Pseudomonas fluorescens LMG 5329 OX=1324332 GN=K814_0128445 PE=3 SV=1; Protein HflC OS=Pseudomonas fluorescens OX=294 GN=hflC PE=3 SV=1			2	99	AKGNELAEGIR			missed K-G@2	0.0073224	1156.63	579.321	1156.62	579.317	2	13	1.1.1.2730.28	36.6733	1729.22	1459.73	36.74	0.29	7806.44
162	33.32	33.38	71.18	70.14	60.76	tr|U1TUW6|U1TUW6_PSEFL; tr|A0A0W0Q0U6|A0A0W0Q0U6_PSEFL; tr|A0A0W0I4K6|A0A0W0I4K6_PSEFL; tr|A0A0A1YSA6|A0A0A1YSA6_PSEFL; tr|A0A075PFJ5|A0A075PFJ5_PSEFL	Protein HflC OS=Pseudomonas fluorescens EGD-AQ6 OX=1390371 GN=O204_13540 PE=3 SV=1; Protein HflC OS=Pseudomonas fluorescens ABAC62 OX=1230466 GN=AO262_08835 PE=3 SV=1; Protein HflC OS=Pseudomonas fluorescens OX=294 GN=AO066_20685 PE=3 SV=1; Protein HflC OS=Pseudomonas fluorescens LMG 5329 OX=1324332 GN=K814_0128445 PE=3 SV=1; Protein HflC OS=Pseudomonas fluorescens OX=294 GN=hflC PE=3 SV=1			2	99	AVMVDAYAK				-0.00144305	966.483	484.249	966.484	484.25	2	13	1.1.1.2906.9	45.1202	6934.71	3466.97	45.25	0.24	26978.5
162	33.32	33.38	71.18	70.14	60.76	tr|U1TUW6|U1TUW6_PSEFL; tr|A0A0W0Q0U6|A0A0W0Q0U6_PSEFL; tr|A0A0W0I4K6|A0A0W0I4K6_PSEFL; tr|A0A0A1YSA6|A0A0A1YSA6_PSEFL; tr|A0A075PFJ5|A0A075PFJ5_PSEFL	Protein HflC OS=Pseudomonas fluorescens EGD-AQ6 OX=1390371 GN=O204_13540 PE=3 SV=1; Protein HflC OS=Pseudomonas fluorescens ABAC62 OX=1230466 GN=AO262_08835 PE=3 SV=1; Protein HflC OS=Pseudomonas fluorescens OX=294 GN=AO066_20685 PE=3 SV=1; Protein HflC OS=Pseudomonas fluorescens LMG 5329 OX=1324332 GN=K814_0128445 PE=3 SV=1; Protein HflC OS=Pseudomonas fluorescens OX=294 GN=hflC PE=3 SV=1			2	99	AYGQDQEFYAFYR				-0.00378209	1656.72	829.366	1656.72	829.368	2	23	1.1.1.3510.12	74.2666	8664.13	4203.29	74.38	0.24	24115.8
162	33.32	33.38	71.18	70.14	60.76	tr|U1TUW6|U1TUW6_PSEFL; tr|A0A0W0Q0U6|A0A0W0Q0U6_PSEFL; tr|A0A0W0I4K6|A0A0W0I4K6_PSEFL; tr|A0A0A1YSA6|A0A0A1YSA6_PSEFL; tr|A0A075PFJ5|A0A075PFJ5_PSEFL	Protein HflC OS=Pseudomonas fluorescens EGD-AQ6 OX=1390371 GN=O204_13540 PE=3 SV=1; Protein HflC OS=Pseudomonas fluorescens ABAC62 OX=1230466 GN=AO262_08835 PE=3 SV=1; Protein HflC OS=Pseudomonas fluorescens OX=294 GN=AO066_20685 PE=3 SV=1; Protein HflC OS=Pseudomonas fluorescens LMG 5329 OX=1324332 GN=K814_0128445 PE=3 SV=1; Protein HflC OS=Pseudomonas fluorescens OX=294 GN=hflC PE=3 SV=1			2	99	AYRESFANKTDVMVLDPSSDFFR			missed R-E@3; missed K-T@9	0.00451517	2694.28	674.577	2694.27	674.576	4	20	1.1.1.3698.14	83.3737	2486.37	2200.49	83.41	0.19	26100.3
162	33.32	33.38	71.18	70.14	60.76	tr|U1TUW6|U1TUW6_PSEFL; tr|A0A0W0Q0U6|A0A0W0Q0U6_PSEFL; tr|A0A0W0I4K6|A0A0W0I4K6_PSEFL; tr|A0A0A1YSA6|A0A0A1YSA6_PSEFL; tr|A0A075PFJ5|A0A075PFJ5_PSEFL	Protein HflC OS=Pseudomonas fluorescens EGD-AQ6 OX=1390371 GN=O204_13540 PE=3 SV=1; Protein HflC OS=Pseudomonas fluorescens ABAC62 OX=1230466 GN=AO262_08835 PE=3 SV=1; Protein HflC OS=Pseudomonas fluorescens OX=294 GN=AO066_20685 PE=3 SV=1; Protein HflC OS=Pseudomonas fluorescens LMG 5329 OX=1324332 GN=K814_0128445 PE=3 SV=1; Protein HflC OS=Pseudomonas fluorescens OX=294 GN=hflC PE=3 SV=1			2	99	ESFANKTDVMVLDPSSDFFR			missed K-T@6	0.00853877	2304.08	769.034	2304.07	769.032	3	19	1.1.1.3786.21	87.6751	4540.91	4199.95	87.74	0.39	33307.4
162	33.32	33.38	71.18	70.14	60.76	tr|U1TUW6|U1TUW6_PSEFL; tr|A0A0W0Q0U6|A0A0W0Q0U6_PSEFL; tr|A0A0W0I4K6|A0A0W0I4K6_PSEFL; tr|A0A0A1YSA6|A0A0A1YSA6_PSEFL; tr|A0A075PFJ5|A0A075PFJ5_PSEFL	Protein HflC OS=Pseudomonas fluorescens EGD-AQ6 OX=1390371 GN=O204_13540 PE=3 SV=1; Protein HflC OS=Pseudomonas fluorescens ABAC62 OX=1230466 GN=AO262_08835 PE=3 SV=1; Protein HflC OS=Pseudomonas fluorescens OX=294 GN=AO066_20685 PE=3 SV=1; Protein HflC OS=Pseudomonas fluorescens LMG 5329 OX=1324332 GN=K814_0128445 PE=3 SV=1; Protein HflC OS=Pseudomonas fluorescens OX=294 GN=hflC PE=3 SV=1			2	99	FYTATSGLKQIADER			missed K-Q@9	0.00478065	1698.86	567.295	1698.86	567.293	3	16	1.1.1.3270.12	62.6103	3138.85	3058.12	62.64	0.29	16958.3
162	33.32	33.38	71.18	70.14	60.76	tr|U1TUW6|U1TUW6_PSEFL; tr|A0A0W0Q0U6|A0A0W0Q0U6_PSEFL; tr|A0A0W0I4K6|A0A0W0I4K6_PSEFL; tr|A0A0A1YSA6|A0A0A1YSA6_PSEFL; tr|A0A075PFJ5|A0A075PFJ5_PSEFL	Protein HflC OS=Pseudomonas fluorescens EGD-AQ6 OX=1390371 GN=O204_13540 PE=3 SV=1; Protein HflC OS=Pseudomonas fluorescens ABAC62 OX=1230466 GN=AO262_08835 PE=3 SV=1; Protein HflC OS=Pseudomonas fluorescens OX=294 GN=AO066_20685 PE=3 SV=1; Protein HflC OS=Pseudomonas fluorescens LMG 5329 OX=1324332 GN=K814_0128445 PE=3 SV=1; Protein HflC OS=Pseudomonas fluorescens OX=294 GN=hflC PE=3 SV=1			2	99	KAVMVDAYAK			missed K-A@1	-0.00560564	1094.57	548.294	1094.58	548.297	2	15	1.1.1.2764.16	38.2982	3624.77	3327.93	38.32	0.24	11034.4
162	33.32	33.38	71.18	70.14	60.76	tr|U1TUW6|U1TUW6_PSEFL; tr|A0A0W0Q0U6|A0A0W0Q0U6_PSEFL; tr|A0A0W0I4K6|A0A0W0I4K6_PSEFL; tr|A0A0A1YSA6|A0A0A1YSA6_PSEFL; tr|A0A075PFJ5|A0A075PFJ5_PSEFL	Protein HflC OS=Pseudomonas fluorescens EGD-AQ6 OX=1390371 GN=O204_13540 PE=3 SV=1; Protein HflC OS=Pseudomonas fluorescens ABAC62 OX=1230466 GN=AO262_08835 PE=3 SV=1; Protein HflC OS=Pseudomonas fluorescens OX=294 GN=AO066_20685 PE=3 SV=1; Protein HflC OS=Pseudomonas fluorescens LMG 5329 OX=1324332 GN=K814_0128445 PE=3 SV=1; Protein HflC OS=Pseudomonas fluorescens OX=294 GN=hflC PE=3 SV=1			2	99	LMTLDAPTQR				-0.00269462	1144.59	573.302	1144.59	573.303	2	14	1.1.1.3089.11	53.8928	11912.9	8123.02	54.01	0.33	26319
162	33.32	33.38	71.18	70.14	60.76	tr|U1TUW6|U1TUW6_PSEFL; tr|A0A0W0Q0U6|A0A0W0Q0U6_PSEFL; tr|A0A0W0I4K6|A0A0W0I4K6_PSEFL; tr|A0A0A1YSA6|A0A0A1YSA6_PSEFL; tr|A0A075PFJ5|A0A075PFJ5_PSEFL	Protein HflC OS=Pseudomonas fluorescens EGD-AQ6 OX=1390371 GN=O204_13540 PE=3 SV=1; Protein HflC OS=Pseudomonas fluorescens ABAC62 OX=1230466 GN=AO262_08835 PE=3 SV=1; Protein HflC OS=Pseudomonas fluorescens OX=294 GN=AO066_20685 PE=3 SV=1; Protein HflC OS=Pseudomonas fluorescens LMG 5329 OX=1324332 GN=K814_0128445 PE=3 SV=1; Protein HflC OS=Pseudomonas fluorescens OX=294 GN=hflC PE=3 SV=1			2	99	SLNTMAEKELGIEVVDVR			missed K-E@8	0.00169089	2002.04	668.355	2002.04	668.354	3	30	1.1.1.3645.14	80.7994	15964.5	7774.27	80.68	0.24	19303.3
162	33.32	33.38	71.18	70.14	60.76	tr|U1TUW6|U1TUW6_PSEFL; tr|A0A0W0Q0U6|A0A0W0Q0U6_PSEFL; tr|A0A0W0I4K6|A0A0W0I4K6_PSEFL; tr|A0A0A1YSA6|A0A0A1YSA6_PSEFL; tr|A0A075PFJ5|A0A075PFJ5_PSEFL	Protein HflC OS=Pseudomonas fluorescens EGD-AQ6 OX=1390371 GN=O204_13540 PE=3 SV=1; Protein HflC OS=Pseudomonas fluorescens ABAC62 OX=1230466 GN=AO262_08835 PE=3 SV=1; Protein HflC OS=Pseudomonas fluorescens OX=294 GN=AO066_20685 PE=3 SV=1; Protein HflC OS=Pseudomonas fluorescens LMG 5329 OX=1324332 GN=K814_0128445 PE=3 SV=1; Protein HflC OS=Pseudomonas fluorescens OX=294 GN=hflC PE=3 SV=1			2	99	TLHEVVSGERDALMADITR			missed R-D@10	0.00169736	2112.06	705.029	2112.06	705.028	3	20	1.1.1.3461.28	71.8766	11954.8	9096.5	71.99	0.29	46985.7
162	33.32	33.38	71.18	70.14	60.76	tr|U1TUW6|U1TUW6_PSEFL; tr|A0A0W0Q0U6|A0A0W0Q0U6_PSEFL; tr|A0A0W0I4K6|A0A0W0I4K6_PSEFL; tr|A0A0A1YSA6|A0A0A1YSA6_PSEFL; tr|A0A075PFJ5|A0A075PFJ5_PSEFL	Protein HflC OS=Pseudomonas fluorescens EGD-AQ6 OX=1390371 GN=O204_13540 PE=3 SV=1; Protein HflC OS=Pseudomonas fluorescens ABAC62 OX=1230466 GN=AO262_08835 PE=3 SV=1; Protein HflC OS=Pseudomonas fluorescens OX=294 GN=AO066_20685 PE=3 SV=1; Protein HflC OS=Pseudomonas fluorescens LMG 5329 OX=1324332 GN=K814_0128445 PE=3 SV=1; Protein HflC OS=Pseudomonas fluorescens OX=294 GN=hflC PE=3 SV=1			2	99	VLLAEAYRESEEARGDGDAQAAAIYAK			missed R-E@8; missed R-G@14	-0.00110693	2866.41	717.609	2866.41	717.61	4	33	1.1.1.3409.38	69.3591	9519.41	9419.03	69.41	0.34	30254
162	33.32	33.38	71.18	70.14	60.76	tr|U1TUW6|U1TUW6_PSEFL; tr|A0A0W0Q0U6|A0A0W0Q0U6_PSEFL; tr|A0A0W0I4K6|A0A0W0I4K6_PSEFL; tr|A0A0A1YSA6|A0A0A1YSA6_PSEFL; tr|A0A075PFJ5|A0A075PFJ5_PSEFL	Protein HflC OS=Pseudomonas fluorescens EGD-AQ6 OX=1390371 GN=O204_13540 PE=3 SV=1; Protein HflC OS=Pseudomonas fluorescens ABAC62 OX=1230466 GN=AO262_08835 PE=3 SV=1; Protein HflC OS=Pseudomonas fluorescens OX=294 GN=AO066_20685 PE=3 SV=1; Protein HflC OS=Pseudomonas fluorescens LMG 5329 OX=1324332 GN=K814_0128445 PE=3 SV=1; Protein HflC OS=Pseudomonas fluorescens OX=294 GN=hflC PE=3 SV=1			2	99	VVQADVQPGLHVK				-0.0065394	1388.77	695.393	1388.78	695.396	2	16	1.1.1.2947.36	47.112	1999.46	1960.56	47.12	0.34	4936.35
162	33.32	33.38	71.18	70.14	60.76	tr|U1TUW6|U1TUW6_PSEFL; tr|A0A0W0Q0U6|A0A0W0Q0U6_PSEFL; tr|A0A0W0I4K6|A0A0W0I4K6_PSEFL; tr|A0A0A1YSA6|A0A0A1YSA6_PSEFL; tr|A0A075PFJ5|A0A075PFJ5_PSEFL	Protein HflC OS=Pseudomonas fluorescens EGD-AQ6 OX=1390371 GN=O204_13540 PE=3 SV=1; Protein HflC OS=Pseudomonas fluorescens ABAC62 OX=1230466 GN=AO262_08835 PE=3 SV=1; Protein HflC OS=Pseudomonas fluorescens OX=294 GN=AO066_20685 PE=3 SV=1; Protein HflC OS=Pseudomonas fluorescens LMG 5329 OX=1324332 GN=K814_0128445 PE=3 SV=1; Protein HflC OS=Pseudomonas fluorescens OX=294 GN=hflC PE=3 SV=1			2	99	VVQADVQPGLHVKVPYVNQVR			missed K-V@13	-0.00073313	2344.3	587.082	2344.3	587.083	4	16	1.1.1.3412.22	69.4886	5722.92	5537.86	69.51	0.29	14550
162	33.32	33.38	71.18	70.14	60.76	tr|U1TUW6|U1TUW6_PSEFL; tr|A0A0W0Q0U6|A0A0W0Q0U6_PSEFL; tr|A0A0W0I4K6|A0A0W0I4K6_PSEFL; tr|A0A0A1YSA6|A0A0A1YSA6_PSEFL; tr|A0A075PFJ5|A0A075PFJ5_PSEFL	Protein HflC OS=Pseudomonas fluorescens EGD-AQ6 OX=1390371 GN=O204_13540 PE=3 SV=1; Protein HflC OS=Pseudomonas fluorescens ABAC62 OX=1230466 GN=AO262_08835 PE=3 SV=1; Protein HflC OS=Pseudomonas fluorescens OX=294 GN=AO066_20685 PE=3 SV=1; Protein HflC OS=Pseudomonas fluorescens LMG 5329 OX=1324332 GN=K814_0128445 PE=3 SV=1; Protein HflC OS=Pseudomonas fluorescens OX=294 GN=hflC PE=3 SV=1			1.92082	99	FYTATSGLK				0.000189237	986.507	494.261	986.507	494.261	2	9	1.1.1.2935.12	46.5097	6496.46	3558.7	46.64	0.24	10980.9
162	33.32	33.38	71.18	70.14	60.76	tr|U1TUW6|U1TUW6_PSEFL; tr|A0A0W0Q0U6|A0A0W0Q0U6_PSEFL; tr|A0A0W0I4K6|A0A0W0I4K6_PSEFL; tr|A0A0A1YSA6|A0A0A1YSA6_PSEFL; tr|A0A075PFJ5|A0A075PFJ5_PSEFL	Protein HflC OS=Pseudomonas fluorescens EGD-AQ6 OX=1390371 GN=O204_13540 PE=3 SV=1; Protein HflC OS=Pseudomonas fluorescens ABAC62 OX=1230466 GN=AO262_08835 PE=3 SV=1; Protein HflC OS=Pseudomonas fluorescens OX=294 GN=AO066_20685 PE=3 SV=1; Protein HflC OS=Pseudomonas fluorescens LMG 5329 OX=1324332 GN=K814_0128445 PE=3 SV=1; Protein HflC OS=Pseudomonas fluorescens OX=294 GN=hflC PE=3 SV=1			1.88606	99	AVLLQFGR				-0.00321802	902.531	452.273	902.534	452.274	2	10	1.1.1.3372.3	67.5293	6488.81	2998.15	67.67	0.24	11039.1
162	33.32	33.38	71.18	70.14	60.76	tr|U1TUW6|U1TUW6_PSEFL; tr|A0A0W0Q0U6|A0A0W0Q0U6_PSEFL; tr|A0A0W0I4K6|A0A0W0I4K6_PSEFL; tr|A0A0A1YSA6|A0A0A1YSA6_PSEFL; tr|A0A075PFJ5|A0A075PFJ5_PSEFL	Protein HflC OS=Pseudomonas fluorescens EGD-AQ6 OX=1390371 GN=O204_13540 PE=3 SV=1; Protein HflC OS=Pseudomonas fluorescens ABAC62 OX=1230466 GN=AO262_08835 PE=3 SV=1; Protein HflC OS=Pseudomonas fluorescens OX=294 GN=AO066_20685 PE=3 SV=1; Protein HflC OS=Pseudomonas fluorescens LMG 5329 OX=1324332 GN=K814_0128445 PE=3 SV=1; Protein HflC OS=Pseudomonas fluorescens OX=294 GN=hflC PE=3 SV=1			1.4318	98.02	VPYVNQVR				-0.00463567	973.53	487.772	973.534	487.775	2	11	1.1.1.2916.6	45.5966	9349.22	7022.74	45.68	0.19	30429
162	33.32	33.38	71.18	70.14	60.76	tr|U1TUW6|U1TUW6_PSEFL; tr|A0A0W0Q0U6|A0A0W0Q0U6_PSEFL; tr|A0A0W0I4K6|A0A0W0I4K6_PSEFL; tr|A0A0A1YSA6|A0A0A1YSA6_PSEFL; tr|A0A075PFJ5|A0A075PFJ5_PSEFL	Protein HflC OS=Pseudomonas fluorescens EGD-AQ6 OX=1390371 GN=O204_13540 PE=3 SV=1; Protein HflC OS=Pseudomonas fluorescens ABAC62 OX=1230466 GN=AO262_08835 PE=3 SV=1; Protein HflC OS=Pseudomonas fluorescens OX=294 GN=AO066_20685 PE=3 SV=1; Protein HflC OS=Pseudomonas fluorescens LMG 5329 OX=1324332 GN=K814_0128445 PE=3 SV=1; Protein HflC OS=Pseudomonas fluorescens OX=294 GN=hflC PE=3 SV=1			0.496209	80.18	FLTLEKK			missed K-K@6	-0.0061665	877.521	439.768	877.527	439.771	2	8	1.1.1.2856.8	42.7167	1640.08	1449.76	42.8	0.58	6010.31
162	33.32	33.38	71.18	70.14	60.76	tr|U1TUW6|U1TUW6_PSEFL; tr|A0A0W0Q0U6|A0A0W0Q0U6_PSEFL; tr|A0A0W0I4K6|A0A0W0I4K6_PSEFL; tr|A0A0A1YSA6|A0A0A1YSA6_PSEFL; tr|A0A075PFJ5|A0A075PFJ5_PSEFL	Protein HflC OS=Pseudomonas fluorescens EGD-AQ6 OX=1390371 GN=O204_13540 PE=3 SV=1; Protein HflC OS=Pseudomonas fluorescens ABAC62 OX=1230466 GN=AO262_08835 PE=3 SV=1; Protein HflC OS=Pseudomonas fluorescens OX=294 GN=AO066_20685 PE=3 SV=1; Protein HflC OS=Pseudomonas fluorescens LMG 5329 OX=1324332 GN=K814_0128445 PE=3 SV=1; Protein HflC OS=Pseudomonas fluorescens OX=294 GN=hflC PE=3 SV=1			0.395774	71.61	AKGNELAEGIRADADR			missed K-G@2; missed R-A@11	-0.000616772	1684.85	562.624	1684.85	562.624	3	10	1.1.1.2860.25	42.9312	3600.85	2407.42	43.04	0.29	14208.1
162	33.32	33.38	71.18	70.14	60.76	tr|U1TUW6|U1TUW6_PSEFL; tr|A0A0W0Q0U6|A0A0W0Q0U6_PSEFL; tr|A0A0W0I4K6|A0A0W0I4K6_PSEFL; tr|A0A0A1YSA6|A0A0A1YSA6_PSEFL; tr|A0A075PFJ5|A0A075PFJ5_PSEFL	Protein HflC OS=Pseudomonas fluorescens EGD-AQ6 OX=1390371 GN=O204_13540 PE=3 SV=1; Protein HflC OS=Pseudomonas fluorescens ABAC62 OX=1230466 GN=AO262_08835 PE=3 SV=1; Protein HflC OS=Pseudomonas fluorescens OX=294 GN=AO066_20685 PE=3 SV=1; Protein HflC OS=Pseudomonas fluorescens LMG 5329 OX=1324332 GN=K814_0128445 PE=3 SV=1; Protein HflC OS=Pseudomonas fluorescens OX=294 GN=hflC PE=3 SV=1			0.395774	74.88	ESEEARGDGDAQAAAIYAK			missed R-G@6	-0.00160073	1950.89	651.304	1950.89	651.305	3	9	1.1.1.2859.43	42.8939	836.81	833.56	42.85	0.24	4807.47
162	33.32	33.38	71.18	70.14	60.76	tr|U1TUW6|U1TUW6_PSEFL; tr|A0A0W0Q0U6|A0A0W0Q0U6_PSEFL; tr|A0A0W0I4K6|A0A0W0I4K6_PSEFL; tr|A0A0A1YSA6|A0A0A1YSA6_PSEFL; tr|A0A075PFJ5|A0A075PFJ5_PSEFL	Protein HflC OS=Pseudomonas fluorescens EGD-AQ6 OX=1390371 GN=O204_13540 PE=3 SV=1; Protein HflC OS=Pseudomonas fluorescens ABAC62 OX=1230466 GN=AO262_08835 PE=3 SV=1; Protein HflC OS=Pseudomonas fluorescens OX=294 GN=AO066_20685 PE=3 SV=1; Protein HflC OS=Pseudomonas fluorescens LMG 5329 OX=1324332 GN=K814_0128445 PE=3 SV=1; Protein HflC OS=Pseudomonas fluorescens OX=294 GN=hflC PE=3 SV=1			0.281498	63.36	VKDAERFYTATSGLK			missed K-D@2; missed R-F@6	-0.000880042	1684.88	562.633	1684.88	562.633	3	12	1.1.1.3004.15	49.8316	1958.35	1923.11	49.85	0.19	6830.12
162	33.32	33.38	71.18	70.14	60.76	tr|U1TUW6|U1TUW6_PSEFL; tr|A0A0W0Q0U6|A0A0W0Q0U6_PSEFL; tr|A0A0W0I4K6|A0A0W0I4K6_PSEFL; tr|A0A0A1YSA6|A0A0A1YSA6_PSEFL; tr|A0A075PFJ5|A0A075PFJ5_PSEFL	Protein HflC OS=Pseudomonas fluorescens EGD-AQ6 OX=1390371 GN=O204_13540 PE=3 SV=1; Protein HflC OS=Pseudomonas fluorescens ABAC62 OX=1230466 GN=AO262_08835 PE=3 SV=1; Protein HflC OS=Pseudomonas fluorescens OX=294 GN=AO066_20685 PE=3 SV=1; Protein HflC OS=Pseudomonas fluorescens LMG 5329 OX=1324332 GN=K814_0128445 PE=3 SV=1; Protein HflC OS=Pseudomonas fluorescens OX=294 GN=hflC PE=3 SV=1			0.227678	56.64	AIDLPKEVNR			missed K-E@6	0.00535648	1153.65	577.833	1153.65	577.83	2	10	1.1.1.2988.10	49.0563	3050.52	843.07	48.89	0.33	4977.17
162	33.32	33.38	71.18	70.14	60.76	tr|U1TUW6|U1TUW6_PSEFL; tr|A0A0W0Q0U6|A0A0W0Q0U6_PSEFL; tr|A0A0W0I4K6|A0A0W0I4K6_PSEFL; tr|A0A0A1YSA6|A0A0A1YSA6_PSEFL; tr|A0A075PFJ5|A0A075PFJ5_PSEFL	Protein HflC OS=Pseudomonas fluorescens EGD-AQ6 OX=1390371 GN=O204_13540 PE=3 SV=1; Protein HflC OS=Pseudomonas fluorescens ABAC62 OX=1230466 GN=AO262_08835 PE=3 SV=1; Protein HflC OS=Pseudomonas fluorescens OX=294 GN=AO066_20685 PE=3 SV=1; Protein HflC OS=Pseudomonas fluorescens LMG 5329 OX=1324332 GN=K814_0128445 PE=3 SV=1; Protein HflC OS=Pseudomonas fluorescens OX=294 GN=hflC PE=3 SV=1			0.145087	41.58	VLLAEAYR				-0.00830318	933.52	467.767	933.528	467.771	2	7	1.1.1.3110.12	54.8876	2129.44	1765.51	54.83	0.58	6580.95
162	33.32	33.38	71.18	70.14	60.76	tr|U1TUW6|U1TUW6_PSEFL; tr|A0A0W0Q0U6|A0A0W0Q0U6_PSEFL; tr|A0A0W0I4K6|A0A0W0I4K6_PSEFL; tr|A0A0A1YSA6|A0A0A1YSA6_PSEFL; tr|A0A075PFJ5|A0A075PFJ5_PSEFL	Protein HflC OS=Pseudomonas fluorescens EGD-AQ6 OX=1390371 GN=O204_13540 PE=3 SV=1; Protein HflC OS=Pseudomonas fluorescens ABAC62 OX=1230466 GN=AO262_08835 PE=3 SV=1; Protein HflC OS=Pseudomonas fluorescens OX=294 GN=AO066_20685 PE=3 SV=1; Protein HflC OS=Pseudomonas fluorescens LMG 5329 OX=1324332 GN=K814_0128445 PE=3 SV=1; Protein HflC OS=Pseudomonas fluorescens OX=294 GN=hflC PE=3 SV=1			0.143876	39.93	VKAIDLPKEVNR			missed K-A@2; missed K-E@8	-0.0039612	1380.8	461.276	1380.81	461.277	3	12	1.1.1.2960.8	47.7119	2782.39	2644.5	47.74	0.19	32062
162	33.32	33.38	71.18	70.14	60.76	tr|U1TUW6|U1TUW6_PSEFL; tr|A0A0W0Q0U6|A0A0W0Q0U6_PSEFL; tr|A0A0W0I4K6|A0A0W0I4K6_PSEFL; tr|A0A0A1YSA6|A0A0A1YSA6_PSEFL; tr|A0A075PFJ5|A0A075PFJ5_PSEFL	Protein HflC OS=Pseudomonas fluorescens EGD-AQ6 OX=1390371 GN=O204_13540 PE=3 SV=1; Protein HflC OS=Pseudomonas fluorescens ABAC62 OX=1230466 GN=AO262_08835 PE=3 SV=1; Protein HflC OS=Pseudomonas fluorescens OX=294 GN=AO066_20685 PE=3 SV=1; Protein HflC OS=Pseudomonas fluorescens LMG 5329 OX=1324332 GN=K814_0128445 PE=3 SV=1; Protein HflC OS=Pseudomonas fluorescens OX=294 GN=hflC PE=3 SV=1			0	60.99	AKGNELAEGIRADADR			missed K-G@2; missed R-A@11	-0.000616772	1684.85	562.624	1684.85	562.624	3	10	1.1.1.2862.31	43.0266	3600.85	3538.45	43.04	0.29	11689
162	33.32	33.38	71.18	70.14	60.76	tr|U1TUW6|U1TUW6_PSEFL; tr|A0A0W0Q0U6|A0A0W0Q0U6_PSEFL; tr|A0A0W0I4K6|A0A0W0I4K6_PSEFL; tr|A0A0A1YSA6|A0A0A1YSA6_PSEFL; tr|A0A075PFJ5|A0A075PFJ5_PSEFL	Protein HflC OS=Pseudomonas fluorescens EGD-AQ6 OX=1390371 GN=O204_13540 PE=3 SV=1; Protein HflC OS=Pseudomonas fluorescens ABAC62 OX=1230466 GN=AO262_08835 PE=3 SV=1; Protein HflC OS=Pseudomonas fluorescens OX=294 GN=AO066_20685 PE=3 SV=1; Protein HflC OS=Pseudomonas fluorescens LMG 5329 OX=1324332 GN=K814_0128445 PE=3 SV=1; Protein HflC OS=Pseudomonas fluorescens OX=294 GN=hflC PE=3 SV=1			0	60.83	AKGNELAEGIRADADR			missed K-G@2; missed R-A@11	0.00180708	1684.85	422.22	1684.85	422.22	4	11	1.1.1.2861.4	42.9544	2832.26	2733.43	42.99	0.24	23126
162	33.32	33.38	71.18	70.14	60.76	tr|U1TUW6|U1TUW6_PSEFL; tr|A0A0W0Q0U6|A0A0W0Q0U6_PSEFL; tr|A0A0W0I4K6|A0A0W0I4K6_PSEFL; tr|A0A0A1YSA6|A0A0A1YSA6_PSEFL; tr|A0A075PFJ5|A0A075PFJ5_PSEFL	Protein HflC OS=Pseudomonas fluorescens EGD-AQ6 OX=1390371 GN=O204_13540 PE=3 SV=1; Protein HflC OS=Pseudomonas fluorescens ABAC62 OX=1230466 GN=AO262_08835 PE=3 SV=1; Protein HflC OS=Pseudomonas fluorescens OX=294 GN=AO066_20685 PE=3 SV=1; Protein HflC OS=Pseudomonas fluorescens LMG 5329 OX=1324332 GN=K814_0128445 PE=3 SV=1; Protein HflC OS=Pseudomonas fluorescens OX=294 GN=hflC PE=3 SV=1			0	28.32	AKGNELAEGIRADADR			missed K-G@2; missed R-A@11	-0.000616772	1684.85	562.624	1684.85	562.624	3	9	1.1.1.2862.30	43.0259	3600.85	3536.02	43.04	0.29	17329.2
162	33.32	33.38	71.18	70.14	60.76	tr|U1TUW6|U1TUW6_PSEFL; tr|A0A0W0Q0U6|A0A0W0Q0U6_PSEFL; tr|A0A0W0I4K6|A0A0W0I4K6_PSEFL; tr|A0A0A1YSA6|A0A0A1YSA6_PSEFL; tr|A0A075PFJ5|A0A075PFJ5_PSEFL	Protein HflC OS=Pseudomonas fluorescens EGD-AQ6 OX=1390371 GN=O204_13540 PE=3 SV=1; Protein HflC OS=Pseudomonas fluorescens ABAC62 OX=1230466 GN=AO262_08835 PE=3 SV=1; Protein HflC OS=Pseudomonas fluorescens OX=294 GN=AO066_20685 PE=3 SV=1; Protein HflC OS=Pseudomonas fluorescens LMG 5329 OX=1324332 GN=K814_0128445 PE=3 SV=1; Protein HflC OS=Pseudomonas fluorescens OX=294 GN=hflC PE=3 SV=1			0	38.54	AVLLQFGR	Deamidated(Q)@5			-0.0036736	903.514	452.764	903.518	452.766	2	8	1.1.1.3374.2	67.6261	13168.2	2605.16	67.33	0.2	8940.32
162	33.32	33.38	71.18	70.14	60.76	tr|U1TUW6|U1TUW6_PSEFL; tr|A0A0W0Q0U6|A0A0W0Q0U6_PSEFL; tr|A0A0W0I4K6|A0A0W0I4K6_PSEFL; tr|A0A0A1YSA6|A0A0A1YSA6_PSEFL; tr|A0A075PFJ5|A0A075PFJ5_PSEFL	Protein HflC OS=Pseudomonas fluorescens EGD-AQ6 OX=1390371 GN=O204_13540 PE=3 SV=1; Protein HflC OS=Pseudomonas fluorescens ABAC62 OX=1230466 GN=AO262_08835 PE=3 SV=1; Protein HflC OS=Pseudomonas fluorescens OX=294 GN=AO066_20685 PE=3 SV=1; Protein HflC OS=Pseudomonas fluorescens LMG 5329 OX=1324332 GN=K814_0128445 PE=3 SV=1; Protein HflC OS=Pseudomonas fluorescens OX=294 GN=hflC PE=3 SV=1			0	40.84	AYGQDQEFYAFYR				-0.00378209	1656.72	829.366	1656.72	829.368	2	14	1.1.1.3508.30	74.1768	8664.13	1039.76	74.38	0.24	14294.9
162	33.32	33.38	71.18	70.14	60.76	tr|U1TUW6|U1TUW6_PSEFL; tr|A0A0W0Q0U6|A0A0W0Q0U6_PSEFL; tr|A0A0W0I4K6|A0A0W0I4K6_PSEFL; tr|A0A0A1YSA6|A0A0A1YSA6_PSEFL; tr|A0A075PFJ5|A0A075PFJ5_PSEFL	Protein HflC OS=Pseudomonas fluorescens EGD-AQ6 OX=1390371 GN=O204_13540 PE=3 SV=1; Protein HflC OS=Pseudomonas fluorescens ABAC62 OX=1230466 GN=AO262_08835 PE=3 SV=1; Protein HflC OS=Pseudomonas fluorescens OX=294 GN=AO066_20685 PE=3 SV=1; Protein HflC OS=Pseudomonas fluorescens LMG 5329 OX=1324332 GN=K814_0128445 PE=3 SV=1; Protein HflC OS=Pseudomonas fluorescens OX=294 GN=hflC PE=3 SV=1			0	99	AYRESFANKTDVMVLDPSSDFFR			missed R-E@3; missed K-T@9	0.00451517	2694.28	674.577	2694.27	674.576	4	22	1.1.1.3698.13	83.373	2486.37	2194.85	83.41	0.19	25486.7
162	33.32	33.38	71.18	70.14	60.76	tr|U1TUW6|U1TUW6_PSEFL; tr|A0A0W0Q0U6|A0A0W0Q0U6_PSEFL; tr|A0A0W0I4K6|A0A0W0I4K6_PSEFL; tr|A0A0A1YSA6|A0A0A1YSA6_PSEFL; tr|A0A075PFJ5|A0A075PFJ5_PSEFL	Protein HflC OS=Pseudomonas fluorescens EGD-AQ6 OX=1390371 GN=O204_13540 PE=3 SV=1; Protein HflC OS=Pseudomonas fluorescens ABAC62 OX=1230466 GN=AO262_08835 PE=3 SV=1; Protein HflC OS=Pseudomonas fluorescens OX=294 GN=AO066_20685 PE=3 SV=1; Protein HflC OS=Pseudomonas fluorescens LMG 5329 OX=1324332 GN=K814_0128445 PE=3 SV=1; Protein HflC OS=Pseudomonas fluorescens OX=294 GN=hflC PE=3 SV=1			0	99	AYRESFANKTDVMVLDPSSDFFR			missed R-E@3; missed K-T@9	0.00451517	2694.28	674.577	2694.27	674.576	4	17	1.1.1.3699.26	83.4367	2486.37	2389.83	83.41	0.19	19807.9
162	33.32	33.38	71.18	70.14	60.76	tr|U1TUW6|U1TUW6_PSEFL; tr|A0A0W0Q0U6|A0A0W0Q0U6_PSEFL; tr|A0A0W0I4K6|A0A0W0I4K6_PSEFL; tr|A0A0A1YSA6|A0A0A1YSA6_PSEFL; tr|A0A075PFJ5|A0A075PFJ5_PSEFL	Protein HflC OS=Pseudomonas fluorescens EGD-AQ6 OX=1390371 GN=O204_13540 PE=3 SV=1; Protein HflC OS=Pseudomonas fluorescens ABAC62 OX=1230466 GN=AO262_08835 PE=3 SV=1; Protein HflC OS=Pseudomonas fluorescens OX=294 GN=AO066_20685 PE=3 SV=1; Protein HflC OS=Pseudomonas fluorescens LMG 5329 OX=1324332 GN=K814_0128445 PE=3 SV=1; Protein HflC OS=Pseudomonas fluorescens OX=294 GN=hflC PE=3 SV=1			0	99	AYRESFANKTDVMVLDPSSDFFR			missed R-E@3; missed K-T@9	0.00451517	2694.28	674.577	2694.27	674.576	4	17	1.1.1.3699.27	83.4373	2486.37	2387.62	83.41	0.19	30321
162	33.32	33.38	71.18	70.14	60.76	tr|U1TUW6|U1TUW6_PSEFL; tr|A0A0W0Q0U6|A0A0W0Q0U6_PSEFL; tr|A0A0W0I4K6|A0A0W0I4K6_PSEFL; tr|A0A0A1YSA6|A0A0A1YSA6_PSEFL; tr|A0A075PFJ5|A0A075PFJ5_PSEFL	Protein HflC OS=Pseudomonas fluorescens EGD-AQ6 OX=1390371 GN=O204_13540 PE=3 SV=1; Protein HflC OS=Pseudomonas fluorescens ABAC62 OX=1230466 GN=AO262_08835 PE=3 SV=1; Protein HflC OS=Pseudomonas fluorescens OX=294 GN=AO066_20685 PE=3 SV=1; Protein HflC OS=Pseudomonas fluorescens LMG 5329 OX=1324332 GN=K814_0128445 PE=3 SV=1; Protein HflC OS=Pseudomonas fluorescens OX=294 GN=hflC PE=3 SV=1			0	99	AYRESFANKTDVMVLDPSSDFFR			missed R-E@3; missed K-T@9	0.00451517	2694.28	674.577	2694.27	674.576	4	16	1.1.1.3698.12	83.3717	2486.37	2183.58	83.41	0.19	19513.1
162	33.32	33.38	71.18	70.14	60.76	tr|U1TUW6|U1TUW6_PSEFL; tr|A0A0W0Q0U6|A0A0W0Q0U6_PSEFL; tr|A0A0W0I4K6|A0A0W0I4K6_PSEFL; tr|A0A0A1YSA6|A0A0A1YSA6_PSEFL; tr|A0A075PFJ5|A0A075PFJ5_PSEFL	Protein HflC OS=Pseudomonas fluorescens EGD-AQ6 OX=1390371 GN=O204_13540 PE=3 SV=1; Protein HflC OS=Pseudomonas fluorescens ABAC62 OX=1230466 GN=AO262_08835 PE=3 SV=1; Protein HflC OS=Pseudomonas fluorescens OX=294 GN=AO066_20685 PE=3 SV=1; Protein HflC OS=Pseudomonas fluorescens LMG 5329 OX=1324332 GN=K814_0128445 PE=3 SV=1; Protein HflC OS=Pseudomonas fluorescens OX=294 GN=hflC PE=3 SV=1			0	92.24	AYRESFANKTDVMVLDPSSDFFR			missed R-E@3; missed K-T@9	0.00451517	2694.28	674.577	2694.27	674.576	4	17	1.1.1.3701.16	83.524	2486.37	1577.38	83.41	0.19	23742.4
162	33.32	33.38	71.18	70.14	60.76	tr|U1TUW6|U1TUW6_PSEFL; tr|A0A0W0Q0U6|A0A0W0Q0U6_PSEFL; tr|A0A0W0I4K6|A0A0W0I4K6_PSEFL; tr|A0A0A1YSA6|A0A0A1YSA6_PSEFL; tr|A0A075PFJ5|A0A075PFJ5_PSEFL	Protein HflC OS=Pseudomonas fluorescens EGD-AQ6 OX=1390371 GN=O204_13540 PE=3 SV=1; Protein HflC OS=Pseudomonas fluorescens ABAC62 OX=1230466 GN=AO262_08835 PE=3 SV=1; Protein HflC OS=Pseudomonas fluorescens OX=294 GN=AO066_20685 PE=3 SV=1; Protein HflC OS=Pseudomonas fluorescens LMG 5329 OX=1324332 GN=K814_0128445 PE=3 SV=1; Protein HflC OS=Pseudomonas fluorescens OX=294 GN=hflC PE=3 SV=1			0	99	ESFANKTDVMVLDPSSDFFR			missed K-T@6	0.00853877	2304.08	769.034	2304.07	769.032	3	18	1.1.1.3791.25	87.9227	4540.91	2210.33	87.74	0.39	15905.3
162	33.32	33.38	71.18	70.14	60.76	tr|U1TUW6|U1TUW6_PSEFL; tr|A0A0W0Q0U6|A0A0W0Q0U6_PSEFL; tr|A0A0W0I4K6|A0A0W0I4K6_PSEFL; tr|A0A0A1YSA6|A0A0A1YSA6_PSEFL; tr|A0A075PFJ5|A0A075PFJ5_PSEFL	Protein HflC OS=Pseudomonas fluorescens EGD-AQ6 OX=1390371 GN=O204_13540 PE=3 SV=1; Protein HflC OS=Pseudomonas fluorescens ABAC62 OX=1230466 GN=AO262_08835 PE=3 SV=1; Protein HflC OS=Pseudomonas fluorescens OX=294 GN=AO066_20685 PE=3 SV=1; Protein HflC OS=Pseudomonas fluorescens LMG 5329 OX=1324332 GN=K814_0128445 PE=3 SV=1; Protein HflC OS=Pseudomonas fluorescens OX=294 GN=hflC PE=3 SV=1			0	99	ESFANKTDVMVLDPSSDFFR			missed K-T@6	0.00853877	2304.08	769.034	2304.07	769.032	3	19	1.1.1.3788.16	87.7674	4540.91	4233.77	87.74	0.39	30914.4
162	33.32	33.38	71.18	70.14	60.76	tr|U1TUW6|U1TUW6_PSEFL; tr|A0A0W0Q0U6|A0A0W0Q0U6_PSEFL; tr|A0A0W0I4K6|A0A0W0I4K6_PSEFL; tr|A0A0A1YSA6|A0A0A1YSA6_PSEFL; tr|A0A075PFJ5|A0A075PFJ5_PSEFL	Protein HflC OS=Pseudomonas fluorescens EGD-AQ6 OX=1390371 GN=O204_13540 PE=3 SV=1; Protein HflC OS=Pseudomonas fluorescens ABAC62 OX=1230466 GN=AO262_08835 PE=3 SV=1; Protein HflC OS=Pseudomonas fluorescens OX=294 GN=AO066_20685 PE=3 SV=1; Protein HflC OS=Pseudomonas fluorescens LMG 5329 OX=1324332 GN=K814_0128445 PE=3 SV=1; Protein HflC OS=Pseudomonas fluorescens OX=294 GN=hflC PE=3 SV=1			0	39.63	ESFANKTDVMVLDPSSDFFR			missed K-T@6	0.00853877	2304.08	769.034	2304.07	769.032	3	13	1.1.1.3794.20	88.0645	4540.91	1151.72	87.74	0.39	13647.9
162	33.32	33.38	71.18	70.14	60.76	tr|U1TUW6|U1TUW6_PSEFL; tr|A0A0W0Q0U6|A0A0W0Q0U6_PSEFL; tr|A0A0W0I4K6|A0A0W0I4K6_PSEFL; tr|A0A0A1YSA6|A0A0A1YSA6_PSEFL; tr|A0A075PFJ5|A0A075PFJ5_PSEFL	Protein HflC OS=Pseudomonas fluorescens EGD-AQ6 OX=1390371 GN=O204_13540 PE=3 SV=1; Protein HflC OS=Pseudomonas fluorescens ABAC62 OX=1230466 GN=AO262_08835 PE=3 SV=1; Protein HflC OS=Pseudomonas fluorescens OX=294 GN=AO066_20685 PE=3 SV=1; Protein HflC OS=Pseudomonas fluorescens LMG 5329 OX=1324332 GN=K814_0128445 PE=3 SV=1; Protein HflC OS=Pseudomonas fluorescens OX=294 GN=hflC PE=3 SV=1			0	99	FYTATSGLKQIADER			missed K-Q@9	0.00478065	1698.86	567.295	1698.86	567.293	3	13	1.1.1.3269.19	62.5637	3138.85	2896.25	62.64	0.29	16732.7
162	33.32	33.38	71.18	70.14	60.76	tr|U1TUW6|U1TUW6_PSEFL; tr|A0A0W0Q0U6|A0A0W0Q0U6_PSEFL; tr|A0A0W0I4K6|A0A0W0I4K6_PSEFL; tr|A0A0A1YSA6|A0A0A1YSA6_PSEFL; tr|A0A075PFJ5|A0A075PFJ5_PSEFL	Protein HflC OS=Pseudomonas fluorescens EGD-AQ6 OX=1390371 GN=O204_13540 PE=3 SV=1; Protein HflC OS=Pseudomonas fluorescens ABAC62 OX=1230466 GN=AO262_08835 PE=3 SV=1; Protein HflC OS=Pseudomonas fluorescens OX=294 GN=AO066_20685 PE=3 SV=1; Protein HflC OS=Pseudomonas fluorescens LMG 5329 OX=1324332 GN=K814_0128445 PE=3 SV=1; Protein HflC OS=Pseudomonas fluorescens OX=294 GN=hflC PE=3 SV=1			0	91.8	FYTATSGLKQIADER			missed K-Q@9	0.00478065	1698.86	567.295	1698.86	567.293	3	11	1.1.1.3268.27	62.5171	3138.85	2377.25	62.64	0.29	19337.7
162	33.32	33.38	71.18	70.14	60.76	tr|U1TUW6|U1TUW6_PSEFL; tr|A0A0W0Q0U6|A0A0W0Q0U6_PSEFL; tr|A0A0W0I4K6|A0A0W0I4K6_PSEFL; tr|A0A0A1YSA6|A0A0A1YSA6_PSEFL; tr|A0A075PFJ5|A0A075PFJ5_PSEFL	Protein HflC OS=Pseudomonas fluorescens EGD-AQ6 OX=1390371 GN=O204_13540 PE=3 SV=1; Protein HflC OS=Pseudomonas fluorescens ABAC62 OX=1230466 GN=AO262_08835 PE=3 SV=1; Protein HflC OS=Pseudomonas fluorescens OX=294 GN=AO066_20685 PE=3 SV=1; Protein HflC OS=Pseudomonas fluorescens LMG 5329 OX=1324332 GN=K814_0128445 PE=3 SV=1; Protein HflC OS=Pseudomonas fluorescens OX=294 GN=hflC PE=3 SV=1			0	45.46	FYTATSGLKQIADER			missed K-Q@9	0.00478065	1698.86	567.295	1698.86	567.293	3	13	1.1.1.3273.18	62.7532	3138.85	1707.24	62.64	0.29	12779.9
162	33.32	33.38	71.18	70.14	60.76	tr|U1TUW6|U1TUW6_PSEFL; tr|A0A0W0Q0U6|A0A0W0Q0U6_PSEFL; tr|A0A0W0I4K6|A0A0W0I4K6_PSEFL; tr|A0A0A1YSA6|A0A0A1YSA6_PSEFL; tr|A0A075PFJ5|A0A075PFJ5_PSEFL	Protein HflC OS=Pseudomonas fluorescens EGD-AQ6 OX=1390371 GN=O204_13540 PE=3 SV=1; Protein HflC OS=Pseudomonas fluorescens ABAC62 OX=1230466 GN=AO262_08835 PE=3 SV=1; Protein HflC OS=Pseudomonas fluorescens OX=294 GN=AO066_20685 PE=3 SV=1; Protein HflC OS=Pseudomonas fluorescens LMG 5329 OX=1324332 GN=K814_0128445 PE=3 SV=1; Protein HflC OS=Pseudomonas fluorescens OX=294 GN=hflC PE=3 SV=1			0	97.8	KAVMVDAYAK			missed K-A@1	-0.00560564	1094.57	548.294	1094.58	548.297	2	11	1.1.1.2763.21	38.2514	3624.77	2565.51	38.32	0.24	9412.75
162	33.32	33.38	71.18	70.14	60.76	tr|U1TUW6|U1TUW6_PSEFL; tr|A0A0W0Q0U6|A0A0W0Q0U6_PSEFL; tr|A0A0W0I4K6|A0A0W0I4K6_PSEFL; tr|A0A0A1YSA6|A0A0A1YSA6_PSEFL; tr|A0A075PFJ5|A0A075PFJ5_PSEFL	Protein HflC OS=Pseudomonas fluorescens EGD-AQ6 OX=1390371 GN=O204_13540 PE=3 SV=1; Protein HflC OS=Pseudomonas fluorescens ABAC62 OX=1230466 GN=AO262_08835 PE=3 SV=1; Protein HflC OS=Pseudomonas fluorescens OX=294 GN=AO066_20685 PE=3 SV=1; Protein HflC OS=Pseudomonas fluorescens LMG 5329 OX=1324332 GN=K814_0128445 PE=3 SV=1; Protein HflC OS=Pseudomonas fluorescens OX=294 GN=hflC PE=3 SV=1			0	99	LMTLDAPTQR				-0.00269462	1144.59	573.302	1144.59	573.303	2	14	1.1.1.3088.7	53.8518	11912.9	6086.84	54.01	0.33	31644.5
162	33.32	33.38	71.18	70.14	60.76	tr|U1TUW6|U1TUW6_PSEFL; tr|A0A0W0Q0U6|A0A0W0Q0U6_PSEFL; tr|A0A0W0I4K6|A0A0W0I4K6_PSEFL; tr|A0A0A1YSA6|A0A0A1YSA6_PSEFL; tr|A0A075PFJ5|A0A075PFJ5_PSEFL	Protein HflC OS=Pseudomonas fluorescens EGD-AQ6 OX=1390371 GN=O204_13540 PE=3 SV=1; Protein HflC OS=Pseudomonas fluorescens ABAC62 OX=1230466 GN=AO262_08835 PE=3 SV=1; Protein HflC OS=Pseudomonas fluorescens OX=294 GN=AO066_20685 PE=3 SV=1; Protein HflC OS=Pseudomonas fluorescens LMG 5329 OX=1324332 GN=K814_0128445 PE=3 SV=1; Protein HflC OS=Pseudomonas fluorescens OX=294 GN=hflC PE=3 SV=1			0	99	LMTLDAPTQR				-0.00269462	1144.59	573.302	1144.59	573.303	2	13	1.1.1.3095.16	54.177	11912.9	7545.12	54.01	0.33	39083.8
162	33.32	33.38	71.18	70.14	60.76	tr|U1TUW6|U1TUW6_PSEFL; tr|A0A0W0Q0U6|A0A0W0Q0U6_PSEFL; tr|A0A0W0I4K6|A0A0W0I4K6_PSEFL; tr|A0A0A1YSA6|A0A0A1YSA6_PSEFL; tr|A0A075PFJ5|A0A075PFJ5_PSEFL	Protein HflC OS=Pseudomonas fluorescens EGD-AQ6 OX=1390371 GN=O204_13540 PE=3 SV=1; Protein HflC OS=Pseudomonas fluorescens ABAC62 OX=1230466 GN=AO262_08835 PE=3 SV=1; Protein HflC OS=Pseudomonas fluorescens OX=294 GN=AO066_20685 PE=3 SV=1; Protein HflC OS=Pseudomonas fluorescens LMG 5329 OX=1324332 GN=K814_0128445 PE=3 SV=1; Protein HflC OS=Pseudomonas fluorescens OX=294 GN=hflC PE=3 SV=1			0	99	LMTLDAPTQR				-0.00269462	1144.59	573.302	1144.59	573.303	2	12	1.1.1.3094.11	54.1278	11912.9	9130.17	54.01	0.33	22800.4
162	33.32	33.38	71.18	70.14	60.76	tr|U1TUW6|U1TUW6_PSEFL; tr|A0A0W0Q0U6|A0A0W0Q0U6_PSEFL; tr|A0A0W0I4K6|A0A0W0I4K6_PSEFL; tr|A0A0A1YSA6|A0A0A1YSA6_PSEFL; tr|A0A075PFJ5|A0A075PFJ5_PSEFL	Protein HflC OS=Pseudomonas fluorescens EGD-AQ6 OX=1390371 GN=O204_13540 PE=3 SV=1; Protein HflC OS=Pseudomonas fluorescens ABAC62 OX=1230466 GN=AO262_08835 PE=3 SV=1; Protein HflC OS=Pseudomonas fluorescens OX=294 GN=AO066_20685 PE=3 SV=1; Protein HflC OS=Pseudomonas fluorescens LMG 5329 OX=1324332 GN=K814_0128445 PE=3 SV=1; Protein HflC OS=Pseudomonas fluorescens OX=294 GN=hflC PE=3 SV=1			0	86.31	LMTLDAPTQR				-0.00269462	1144.59	573.302	1144.59	573.303	2	11	1.1.1.3097.25	54.2788	11912.9	3798.73	54.01	0.33	39983.2
162	33.32	33.38	71.18	70.14	60.76	tr|U1TUW6|U1TUW6_PSEFL; tr|A0A0W0Q0U6|A0A0W0Q0U6_PSEFL; tr|A0A0W0I4K6|A0A0W0I4K6_PSEFL; tr|A0A0A1YSA6|A0A0A1YSA6_PSEFL; tr|A0A075PFJ5|A0A075PFJ5_PSEFL	Protein HflC OS=Pseudomonas fluorescens EGD-AQ6 OX=1390371 GN=O204_13540 PE=3 SV=1; Protein HflC OS=Pseudomonas fluorescens ABAC62 OX=1230466 GN=AO262_08835 PE=3 SV=1; Protein HflC OS=Pseudomonas fluorescens OX=294 GN=AO066_20685 PE=3 SV=1; Protein HflC OS=Pseudomonas fluorescens LMG 5329 OX=1324332 GN=K814_0128445 PE=3 SV=1; Protein HflC OS=Pseudomonas fluorescens OX=294 GN=hflC PE=3 SV=1			0	56.55	LMTLDAPTQR				-0.00269462	1144.59	573.302	1144.59	573.303	2	11	1.1.1.3099.8	54.3738	11912.9	2311.3	54.01	0.33	20211
162	33.32	33.38	71.18	70.14	60.76	tr|U1TUW6|U1TUW6_PSEFL; tr|A0A0W0Q0U6|A0A0W0Q0U6_PSEFL; tr|A0A0W0I4K6|A0A0W0I4K6_PSEFL; tr|A0A0A1YSA6|A0A0A1YSA6_PSEFL; tr|A0A075PFJ5|A0A075PFJ5_PSEFL	Protein HflC OS=Pseudomonas fluorescens EGD-AQ6 OX=1390371 GN=O204_13540 PE=3 SV=1; Protein HflC OS=Pseudomonas fluorescens ABAC62 OX=1230466 GN=AO262_08835 PE=3 SV=1; Protein HflC OS=Pseudomonas fluorescens OX=294 GN=AO066_20685 PE=3 SV=1; Protein HflC OS=Pseudomonas fluorescens LMG 5329 OX=1324332 GN=K814_0128445 PE=3 SV=1; Protein HflC OS=Pseudomonas fluorescens OX=294 GN=hflC PE=3 SV=1			0	99	SLNTMAEKELGIEVVDVR			missed K-E@8	0.00169089	2002.04	668.355	2002.04	668.354	3	28	1.1.1.3638.17	80.4655	15964.5	4573.57	80.68	0.24	21883.9
162	33.32	33.38	71.18	70.14	60.76	tr|U1TUW6|U1TUW6_PSEFL; tr|A0A0W0Q0U6|A0A0W0Q0U6_PSEFL; tr|A0A0W0I4K6|A0A0W0I4K6_PSEFL; tr|A0A0A1YSA6|A0A0A1YSA6_PSEFL; tr|A0A075PFJ5|A0A075PFJ5_PSEFL	Protein HflC OS=Pseudomonas fluorescens EGD-AQ6 OX=1390371 GN=O204_13540 PE=3 SV=1; Protein HflC OS=Pseudomonas fluorescens ABAC62 OX=1230466 GN=AO262_08835 PE=3 SV=1; Protein HflC OS=Pseudomonas fluorescens OX=294 GN=AO066_20685 PE=3 SV=1; Protein HflC OS=Pseudomonas fluorescens LMG 5329 OX=1324332 GN=K814_0128445 PE=3 SV=1; Protein HflC OS=Pseudomonas fluorescens OX=294 GN=hflC PE=3 SV=1			0	99	SLNTMAEKELGIEVVDVR			missed K-E@8	0.00169089	2002.04	668.355	2002.04	668.354	3	28	1.1.1.3646.16	80.8502	15964.5	4596.55	80.68	0.24	17674.4
162	33.32	33.38	71.18	70.14	60.76	tr|U1TUW6|U1TUW6_PSEFL; tr|A0A0W0Q0U6|A0A0W0Q0U6_PSEFL; tr|A0A0W0I4K6|A0A0W0I4K6_PSEFL; tr|A0A0A1YSA6|A0A0A1YSA6_PSEFL; tr|A0A075PFJ5|A0A075PFJ5_PSEFL	Protein HflC OS=Pseudomonas fluorescens EGD-AQ6 OX=1390371 GN=O204_13540 PE=3 SV=1; Protein HflC OS=Pseudomonas fluorescens ABAC62 OX=1230466 GN=AO262_08835 PE=3 SV=1; Protein HflC OS=Pseudomonas fluorescens OX=294 GN=AO066_20685 PE=3 SV=1; Protein HflC OS=Pseudomonas fluorescens LMG 5329 OX=1324332 GN=K814_0128445 PE=3 SV=1; Protein HflC OS=Pseudomonas fluorescens OX=294 GN=hflC PE=3 SV=1			0	99	SLNTMAEKELGIEVVDVR			missed K-E@8	0.00169089	2002.04	668.355	2002.04	668.354	3	22	1.1.1.3649.11	80.995	15964.5	1594.48	80.68	0.24	10815.4
162	33.32	33.38	71.18	70.14	60.76	tr|U1TUW6|U1TUW6_PSEFL; tr|A0A0W0Q0U6|A0A0W0Q0U6_PSEFL; tr|A0A0W0I4K6|A0A0W0I4K6_PSEFL; tr|A0A0A1YSA6|A0A0A1YSA6_PSEFL; tr|A0A075PFJ5|A0A075PFJ5_PSEFL	Protein HflC OS=Pseudomonas fluorescens EGD-AQ6 OX=1390371 GN=O204_13540 PE=3 SV=1; Protein HflC OS=Pseudomonas fluorescens ABAC62 OX=1230466 GN=AO262_08835 PE=3 SV=1; Protein HflC OS=Pseudomonas fluorescens OX=294 GN=AO066_20685 PE=3 SV=1; Protein HflC OS=Pseudomonas fluorescens LMG 5329 OX=1324332 GN=K814_0128445 PE=3 SV=1; Protein HflC OS=Pseudomonas fluorescens OX=294 GN=hflC PE=3 SV=1			0	84.38	SLNTMAEKELGIEVVDVR	Oxidation(M)@5		missed K-E@8	0.00631638	2018.04	673.688	2018.04	673.686	3	12	1.1.1.3520.40	74.7528	1485.03	1157.5	74.86	0.44	15909.3
162	33.32	33.38	71.18	70.14	60.76	tr|U1TUW6|U1TUW6_PSEFL; tr|A0A0W0Q0U6|A0A0W0Q0U6_PSEFL; tr|A0A0W0I4K6|A0A0W0I4K6_PSEFL; tr|A0A0A1YSA6|A0A0A1YSA6_PSEFL; tr|A0A075PFJ5|A0A075PFJ5_PSEFL	Protein HflC OS=Pseudomonas fluorescens EGD-AQ6 OX=1390371 GN=O204_13540 PE=3 SV=1; Protein HflC OS=Pseudomonas fluorescens ABAC62 OX=1230466 GN=AO262_08835 PE=3 SV=1; Protein HflC OS=Pseudomonas fluorescens OX=294 GN=AO066_20685 PE=3 SV=1; Protein HflC OS=Pseudomonas fluorescens LMG 5329 OX=1324332 GN=K814_0128445 PE=3 SV=1; Protein HflC OS=Pseudomonas fluorescens OX=294 GN=hflC PE=3 SV=1			0	99	TLHEVVSGERDALMADITR			missed R-D@10	-0.00130688	2112.06	529.023	2112.06	529.023	4	19	1.1.1.3462.7	71.9051	11326.8	8889.95	71.99	0.53	32555.1
162	33.32	33.38	71.18	70.14	60.76	tr|U1TUW6|U1TUW6_PSEFL; tr|A0A0W0Q0U6|A0A0W0Q0U6_PSEFL; tr|A0A0W0I4K6|A0A0W0I4K6_PSEFL; tr|A0A0A1YSA6|A0A0A1YSA6_PSEFL; tr|A0A075PFJ5|A0A075PFJ5_PSEFL	Protein HflC OS=Pseudomonas fluorescens EGD-AQ6 OX=1390371 GN=O204_13540 PE=3 SV=1; Protein HflC OS=Pseudomonas fluorescens ABAC62 OX=1230466 GN=AO262_08835 PE=3 SV=1; Protein HflC OS=Pseudomonas fluorescens OX=294 GN=AO066_20685 PE=3 SV=1; Protein HflC OS=Pseudomonas fluorescens LMG 5329 OX=1324332 GN=K814_0128445 PE=3 SV=1; Protein HflC OS=Pseudomonas fluorescens OX=294 GN=hflC PE=3 SV=1			0	99	TLHEVVSGERDALMADITR			missed R-D@10	-0.00130688	2112.06	529.023	2112.06	529.023	4	16	1.1.1.3468.5	72.1904	11326.8	4246.9	71.99	0.53	9997.27
162	33.32	33.38	71.18	70.14	60.76	tr|U1TUW6|U1TUW6_PSEFL; tr|A0A0W0Q0U6|A0A0W0Q0U6_PSEFL; tr|A0A0W0I4K6|A0A0W0I4K6_PSEFL; tr|A0A0A1YSA6|A0A0A1YSA6_PSEFL; tr|A0A075PFJ5|A0A075PFJ5_PSEFL	Protein HflC OS=Pseudomonas fluorescens EGD-AQ6 OX=1390371 GN=O204_13540 PE=3 SV=1; Protein HflC OS=Pseudomonas fluorescens ABAC62 OX=1230466 GN=AO262_08835 PE=3 SV=1; Protein HflC OS=Pseudomonas fluorescens OX=294 GN=AO066_20685 PE=3 SV=1; Protein HflC OS=Pseudomonas fluorescens LMG 5329 OX=1324332 GN=K814_0128445 PE=3 SV=1; Protein HflC OS=Pseudomonas fluorescens OX=294 GN=hflC PE=3 SV=1			0	99	TLHEVVSGERDALMADITR			missed R-D@10	-0.00130688	2112.06	529.023	2112.06	529.023	4	15	1.1.1.3470.5	72.2883	11326.8	2124.49	71.99	0.53	7864.33
162	33.32	33.38	71.18	70.14	60.76	tr|U1TUW6|U1TUW6_PSEFL; tr|A0A0W0Q0U6|A0A0W0Q0U6_PSEFL; tr|A0A0W0I4K6|A0A0W0I4K6_PSEFL; tr|A0A0A1YSA6|A0A0A1YSA6_PSEFL; tr|A0A075PFJ5|A0A075PFJ5_PSEFL	Protein HflC OS=Pseudomonas fluorescens EGD-AQ6 OX=1390371 GN=O204_13540 PE=3 SV=1; Protein HflC OS=Pseudomonas fluorescens ABAC62 OX=1230466 GN=AO262_08835 PE=3 SV=1; Protein HflC OS=Pseudomonas fluorescens OX=294 GN=AO066_20685 PE=3 SV=1; Protein HflC OS=Pseudomonas fluorescens LMG 5329 OX=1324332 GN=K814_0128445 PE=3 SV=1; Protein HflC OS=Pseudomonas fluorescens OX=294 GN=hflC PE=3 SV=1			0	99	TLHEVVSGERDALMADITR			missed R-D@10	-0.00130688	2112.06	529.023	2112.06	529.023	4	16	1.1.1.3461.10	71.858	11326.8	6351.69	71.99	0.53	43456.5
162	33.32	33.38	71.18	70.14	60.76	tr|U1TUW6|U1TUW6_PSEFL; tr|A0A0W0Q0U6|A0A0W0Q0U6_PSEFL; tr|A0A0W0I4K6|A0A0W0I4K6_PSEFL; tr|A0A0A1YSA6|A0A0A1YSA6_PSEFL; tr|A0A075PFJ5|A0A075PFJ5_PSEFL	Protein HflC OS=Pseudomonas fluorescens EGD-AQ6 OX=1390371 GN=O204_13540 PE=3 SV=1; Protein HflC OS=Pseudomonas fluorescens ABAC62 OX=1230466 GN=AO262_08835 PE=3 SV=1; Protein HflC OS=Pseudomonas fluorescens OX=294 GN=AO066_20685 PE=3 SV=1; Protein HflC OS=Pseudomonas fluorescens LMG 5329 OX=1324332 GN=K814_0128445 PE=3 SV=1; Protein HflC OS=Pseudomonas fluorescens OX=294 GN=hflC PE=3 SV=1			0	99	TLHEVVSGERDALMADITR			missed R-D@10	-0.00130688	2112.06	529.023	2112.06	529.023	4	20	1.1.1.3460.6	71.8091	11326.8	4001.99	71.99	0.53	54261.7
162	33.32	33.38	71.18	70.14	60.76	tr|U1TUW6|U1TUW6_PSEFL; tr|A0A0W0Q0U6|A0A0W0Q0U6_PSEFL; tr|A0A0W0I4K6|A0A0W0I4K6_PSEFL; tr|A0A0A1YSA6|A0A0A1YSA6_PSEFL; tr|A0A075PFJ5|A0A075PFJ5_PSEFL	Protein HflC OS=Pseudomonas fluorescens EGD-AQ6 OX=1390371 GN=O204_13540 PE=3 SV=1; Protein HflC OS=Pseudomonas fluorescens ABAC62 OX=1230466 GN=AO262_08835 PE=3 SV=1; Protein HflC OS=Pseudomonas fluorescens OX=294 GN=AO066_20685 PE=3 SV=1; Protein HflC OS=Pseudomonas fluorescens LMG 5329 OX=1324332 GN=K814_0128445 PE=3 SV=1; Protein HflC OS=Pseudomonas fluorescens OX=294 GN=hflC PE=3 SV=1			0	52.24	TLHEVVSGERDALMADITR			missed R-D@10	0.00169736	2112.06	705.029	2112.06	705.028	3	17	1.1.1.3459.12	71.78	11954.8	4013.56	71.99	0.29	31107.2
162	33.32	33.38	71.18	70.14	60.76	tr|U1TUW6|U1TUW6_PSEFL; tr|A0A0W0Q0U6|A0A0W0Q0U6_PSEFL; tr|A0A0W0I4K6|A0A0W0I4K6_PSEFL; tr|A0A0A1YSA6|A0A0A1YSA6_PSEFL; tr|A0A075PFJ5|A0A075PFJ5_PSEFL	Protein HflC OS=Pseudomonas fluorescens EGD-AQ6 OX=1390371 GN=O204_13540 PE=3 SV=1; Protein HflC OS=Pseudomonas fluorescens ABAC62 OX=1230466 GN=AO262_08835 PE=3 SV=1; Protein HflC OS=Pseudomonas fluorescens OX=294 GN=AO066_20685 PE=3 SV=1; Protein HflC OS=Pseudomonas fluorescens LMG 5329 OX=1324332 GN=K814_0128445 PE=3 SV=1; Protein HflC OS=Pseudomonas fluorescens OX=294 GN=hflC PE=3 SV=1			0	43.32	TLHEVVSGERDALMADITR	Ser->Ala@7; Ala->Ser@12	Ser->Ala@137; Ala->Ser@142	missed R-D@10	-0.00130689	2112.06	529.023	2112.06	529.023	4	18	1.1.1.3468.5	72.1904	11326.8	4246.9	71.99	0.53	9997.27
162	33.32	33.38	71.18	70.14	60.76	tr|U1TUW6|U1TUW6_PSEFL; tr|A0A0W0Q0U6|A0A0W0Q0U6_PSEFL; tr|A0A0W0I4K6|A0A0W0I4K6_PSEFL; tr|A0A0A1YSA6|A0A0A1YSA6_PSEFL; tr|A0A075PFJ5|A0A075PFJ5_PSEFL	Protein HflC OS=Pseudomonas fluorescens EGD-AQ6 OX=1390371 GN=O204_13540 PE=3 SV=1; Protein HflC OS=Pseudomonas fluorescens ABAC62 OX=1230466 GN=AO262_08835 PE=3 SV=1; Protein HflC OS=Pseudomonas fluorescens OX=294 GN=AO066_20685 PE=3 SV=1; Protein HflC OS=Pseudomonas fluorescens LMG 5329 OX=1324332 GN=K814_0128445 PE=3 SV=1; Protein HflC OS=Pseudomonas fluorescens OX=294 GN=hflC PE=3 SV=1			0	33.94	TLHEVVSGERDALMADITR	Ser->Ala@7; Oxidation(R)@10	Ser->Ala@137; Oxidation(R)@140	missed R-D@10	-0.00130689	2112.06	529.023	2112.06	529.023	4	18	1.1.1.3468.5	72.1904	11326.8	4246.9	71.99	0.53	9997.27
162	33.32	33.38	71.18	70.14	60.76	tr|U1TUW6|U1TUW6_PSEFL; tr|A0A0W0Q0U6|A0A0W0Q0U6_PSEFL; tr|A0A0W0I4K6|A0A0W0I4K6_PSEFL; tr|A0A0A1YSA6|A0A0A1YSA6_PSEFL; tr|A0A075PFJ5|A0A075PFJ5_PSEFL	Protein HflC OS=Pseudomonas fluorescens EGD-AQ6 OX=1390371 GN=O204_13540 PE=3 SV=1; Protein HflC OS=Pseudomonas fluorescens ABAC62 OX=1230466 GN=AO262_08835 PE=3 SV=1; Protein HflC OS=Pseudomonas fluorescens OX=294 GN=AO066_20685 PE=3 SV=1; Protein HflC OS=Pseudomonas fluorescens LMG 5329 OX=1324332 GN=K814_0128445 PE=3 SV=1; Protein HflC OS=Pseudomonas fluorescens OX=294 GN=hflC PE=3 SV=1			0	30.31	TLHEVVSGERDALMADITR	Ser->Ala@7; Oxidation(D)@11	Ser->Ala@137; Oxidation(D)@141	missed R-D@10	-0.00130689	2112.06	529.023	2112.06	529.023	4	18	1.1.1.3468.5	72.1904	11326.8	4246.9	71.99	0.53	9997.27
162	33.32	33.38	71.18	70.14	60.76	tr|U1TUW6|U1TUW6_PSEFL; tr|A0A0W0Q0U6|A0A0W0Q0U6_PSEFL; tr|A0A0W0I4K6|A0A0W0I4K6_PSEFL; tr|A0A0A1YSA6|A0A0A1YSA6_PSEFL; tr|A0A075PFJ5|A0A075PFJ5_PSEFL	Protein HflC OS=Pseudomonas fluorescens EGD-AQ6 OX=1390371 GN=O204_13540 PE=3 SV=1; Protein HflC OS=Pseudomonas fluorescens ABAC62 OX=1230466 GN=AO262_08835 PE=3 SV=1; Protein HflC OS=Pseudomonas fluorescens OX=294 GN=AO066_20685 PE=3 SV=1; Protein HflC OS=Pseudomonas fluorescens LMG 5329 OX=1324332 GN=K814_0128445 PE=3 SV=1; Protein HflC OS=Pseudomonas fluorescens OX=294 GN=hflC PE=3 SV=1			0	32.2	VKAIDLPKEVNR			missed K-A@2; missed K-E@8	-0.0039612	1380.8	461.276	1380.81	461.277	3	10	1.1.1.2961.9	47.7624	2782.39	2615.02	47.74	0.19	20071.6
162	33.32	33.38	71.18	70.14	60.76	tr|U1TUW6|U1TUW6_PSEFL; tr|A0A0W0Q0U6|A0A0W0Q0U6_PSEFL; tr|A0A0W0I4K6|A0A0W0I4K6_PSEFL; tr|A0A0A1YSA6|A0A0A1YSA6_PSEFL; tr|A0A075PFJ5|A0A075PFJ5_PSEFL	Protein HflC OS=Pseudomonas fluorescens EGD-AQ6 OX=1390371 GN=O204_13540 PE=3 SV=1; Protein HflC OS=Pseudomonas fluorescens ABAC62 OX=1230466 GN=AO262_08835 PE=3 SV=1; Protein HflC OS=Pseudomonas fluorescens OX=294 GN=AO066_20685 PE=3 SV=1; Protein HflC OS=Pseudomonas fluorescens LMG 5329 OX=1324332 GN=K814_0128445 PE=3 SV=1; Protein HflC OS=Pseudomonas fluorescens OX=294 GN=hflC PE=3 SV=1			0	99	VLLAEAYRESEEARGDGDAQAAAIYAK			missed R-E@8; missed R-G@14	0.000568242	2866.41	956.477	2866.41	956.477	3	22	1.1.1.3408.34	69.3114	2759.9	2375.93	69.41	0.29	9186.98
162	33.32	33.38	71.18	70.14	60.76	tr|U1TUW6|U1TUW6_PSEFL; tr|A0A0W0Q0U6|A0A0W0Q0U6_PSEFL; tr|A0A0W0I4K6|A0A0W0I4K6_PSEFL; tr|A0A0A1YSA6|A0A0A1YSA6_PSEFL; tr|A0A075PFJ5|A0A075PFJ5_PSEFL	Protein HflC OS=Pseudomonas fluorescens EGD-AQ6 OX=1390371 GN=O204_13540 PE=3 SV=1; Protein HflC OS=Pseudomonas fluorescens ABAC62 OX=1230466 GN=AO262_08835 PE=3 SV=1; Protein HflC OS=Pseudomonas fluorescens OX=294 GN=AO066_20685 PE=3 SV=1; Protein HflC OS=Pseudomonas fluorescens LMG 5329 OX=1324332 GN=K814_0128445 PE=3 SV=1; Protein HflC OS=Pseudomonas fluorescens OX=294 GN=hflC PE=3 SV=1			0	99	VLLAEAYRESEEARGDGDAQAAAIYAK			missed R-E@8; missed R-G@14	-0.00110693	2866.41	717.609	2866.41	717.61	4	17	1.1.1.3418.31	69.7921	9519.41	2625.74	69.41	0.34	11097.2
162	33.32	33.38	71.18	70.14	60.76	tr|U1TUW6|U1TUW6_PSEFL; tr|A0A0W0Q0U6|A0A0W0Q0U6_PSEFL; tr|A0A0W0I4K6|A0A0W0I4K6_PSEFL; tr|A0A0A1YSA6|A0A0A1YSA6_PSEFL; tr|A0A075PFJ5|A0A075PFJ5_PSEFL	Protein HflC OS=Pseudomonas fluorescens EGD-AQ6 OX=1390371 GN=O204_13540 PE=3 SV=1; Protein HflC OS=Pseudomonas fluorescens ABAC62 OX=1230466 GN=AO262_08835 PE=3 SV=1; Protein HflC OS=Pseudomonas fluorescens OX=294 GN=AO066_20685 PE=3 SV=1; Protein HflC OS=Pseudomonas fluorescens LMG 5329 OX=1324332 GN=K814_0128445 PE=3 SV=1; Protein HflC OS=Pseudomonas fluorescens OX=294 GN=hflC PE=3 SV=1			0	99	VLLAEAYRESEEARGDGDAQAAAIYAK			missed R-E@8; missed R-G@14	-0.00110693	2866.41	717.609	2866.41	717.61	4	24	1.1.1.3417.22	69.7353	9519.41	3340.27	69.41	0.34	13174.8
162	33.32	33.38	71.18	70.14	60.76	tr|U1TUW6|U1TUW6_PSEFL; tr|A0A0W0Q0U6|A0A0W0Q0U6_PSEFL; tr|A0A0W0I4K6|A0A0W0I4K6_PSEFL; tr|A0A0A1YSA6|A0A0A1YSA6_PSEFL; tr|A0A075PFJ5|A0A075PFJ5_PSEFL	Protein HflC OS=Pseudomonas fluorescens EGD-AQ6 OX=1390371 GN=O204_13540 PE=3 SV=1; Protein HflC OS=Pseudomonas fluorescens ABAC62 OX=1230466 GN=AO262_08835 PE=3 SV=1; Protein HflC OS=Pseudomonas fluorescens OX=294 GN=AO066_20685 PE=3 SV=1; Protein HflC OS=Pseudomonas fluorescens LMG 5329 OX=1324332 GN=K814_0128445 PE=3 SV=1; Protein HflC OS=Pseudomonas fluorescens OX=294 GN=hflC PE=3 SV=1			0	99	VLLAEAYRESEEARGDGDAQAAAIYAK			missed R-E@8; missed R-G@14	-0.00110693	2866.41	717.609	2866.41	717.61	4	26	1.1.1.3407.32	69.256	9519.41	6354.78	69.41	0.34	31499.6
162	33.32	33.38	71.18	70.14	60.76	tr|U1TUW6|U1TUW6_PSEFL; tr|A0A0W0Q0U6|A0A0W0Q0U6_PSEFL; tr|A0A0W0I4K6|A0A0W0I4K6_PSEFL; tr|A0A0A1YSA6|A0A0A1YSA6_PSEFL; tr|A0A075PFJ5|A0A075PFJ5_PSEFL	Protein HflC OS=Pseudomonas fluorescens EGD-AQ6 OX=1390371 GN=O204_13540 PE=3 SV=1; Protein HflC OS=Pseudomonas fluorescens ABAC62 OX=1230466 GN=AO262_08835 PE=3 SV=1; Protein HflC OS=Pseudomonas fluorescens OX=294 GN=AO066_20685 PE=3 SV=1; Protein HflC OS=Pseudomonas fluorescens LMG 5329 OX=1324332 GN=K814_0128445 PE=3 SV=1; Protein HflC OS=Pseudomonas fluorescens OX=294 GN=hflC PE=3 SV=1			0	99	VLLAEAYRESEEARGDGDAQAAAIYAK			missed R-E@8; missed R-G@14	-0.00110693	2866.41	717.609	2866.41	717.61	4	28	1.1.1.3409.39	69.3598	9519.41	9430.6	69.41	0.34	29988.3
162	33.32	33.38	71.18	70.14	60.76	tr|U1TUW6|U1TUW6_PSEFL; tr|A0A0W0Q0U6|A0A0W0Q0U6_PSEFL; tr|A0A0W0I4K6|A0A0W0I4K6_PSEFL; tr|A0A0A1YSA6|A0A0A1YSA6_PSEFL; tr|A0A075PFJ5|A0A075PFJ5_PSEFL	Protein HflC OS=Pseudomonas fluorescens EGD-AQ6 OX=1390371 GN=O204_13540 PE=3 SV=1; Protein HflC OS=Pseudomonas fluorescens ABAC62 OX=1230466 GN=AO262_08835 PE=3 SV=1; Protein HflC OS=Pseudomonas fluorescens OX=294 GN=AO066_20685 PE=3 SV=1; Protein HflC OS=Pseudomonas fluorescens LMG 5329 OX=1324332 GN=K814_0128445 PE=3 SV=1; Protein HflC OS=Pseudomonas fluorescens OX=294 GN=hflC PE=3 SV=1			0	98.3	VLLAEAYRESEEARGDGDAQAAAIYAK			missed R-E@8; missed R-G@14	-0.00110693	2866.41	717.609	2866.41	717.61	4	13	1.1.1.3418.30	69.7908	9519.41	2639.82	69.41	0.34	13535.8
162	33.32	33.38	71.18	70.14	60.76	tr|U1TUW6|U1TUW6_PSEFL; tr|A0A0W0Q0U6|A0A0W0Q0U6_PSEFL; tr|A0A0W0I4K6|A0A0W0I4K6_PSEFL; tr|A0A0A1YSA6|A0A0A1YSA6_PSEFL; tr|A0A075PFJ5|A0A075PFJ5_PSEFL	Protein HflC OS=Pseudomonas fluorescens EGD-AQ6 OX=1390371 GN=O204_13540 PE=3 SV=1; Protein HflC OS=Pseudomonas fluorescens ABAC62 OX=1230466 GN=AO262_08835 PE=3 SV=1; Protein HflC OS=Pseudomonas fluorescens OX=294 GN=AO066_20685 PE=3 SV=1; Protein HflC OS=Pseudomonas fluorescens LMG 5329 OX=1324332 GN=K814_0128445 PE=3 SV=1; Protein HflC OS=Pseudomonas fluorescens OX=294 GN=hflC PE=3 SV=1			0	98.06	VLLAEAYRESEEARGDGDAQAAAIYAK			missed R-E@8; missed R-G@14	-0.00110693	2866.41	717.609	2866.41	717.61	4	21	1.1.1.3412.39	69.5059	9519.41	8327.94	69.41	0.34	18263.8
162	33.32	33.38	71.18	70.14	60.76	tr|U1TUW6|U1TUW6_PSEFL; tr|A0A0W0Q0U6|A0A0W0Q0U6_PSEFL; tr|A0A0W0I4K6|A0A0W0I4K6_PSEFL; tr|A0A0A1YSA6|A0A0A1YSA6_PSEFL; tr|A0A075PFJ5|A0A075PFJ5_PSEFL	Protein HflC OS=Pseudomonas fluorescens EGD-AQ6 OX=1390371 GN=O204_13540 PE=3 SV=1; Protein HflC OS=Pseudomonas fluorescens ABAC62 OX=1230466 GN=AO262_08835 PE=3 SV=1; Protein HflC OS=Pseudomonas fluorescens OX=294 GN=AO066_20685 PE=3 SV=1; Protein HflC OS=Pseudomonas fluorescens LMG 5329 OX=1324332 GN=K814_0128445 PE=3 SV=1; Protein HflC OS=Pseudomonas fluorescens OX=294 GN=hflC PE=3 SV=1			0	97.88	VLLAEAYRESEEARGDGDAQAAAIYAK			missed R-E@8; missed R-G@14	-0.00110693	2866.41	717.609	2866.41	717.61	4	15	1.1.1.3407.31	69.2546	9519.41	6286.4	69.41	0.34	23021.1
162	33.32	33.38	71.18	70.14	60.76	tr|U1TUW6|U1TUW6_PSEFL; tr|A0A0W0Q0U6|A0A0W0Q0U6_PSEFL; tr|A0A0W0I4K6|A0A0W0I4K6_PSEFL; tr|A0A0A1YSA6|A0A0A1YSA6_PSEFL; tr|A0A075PFJ5|A0A075PFJ5_PSEFL	Protein HflC OS=Pseudomonas fluorescens EGD-AQ6 OX=1390371 GN=O204_13540 PE=3 SV=1; Protein HflC OS=Pseudomonas fluorescens ABAC62 OX=1230466 GN=AO262_08835 PE=3 SV=1; Protein HflC OS=Pseudomonas fluorescens OX=294 GN=AO066_20685 PE=3 SV=1; Protein HflC OS=Pseudomonas fluorescens LMG 5329 OX=1324332 GN=K814_0128445 PE=3 SV=1; Protein HflC OS=Pseudomonas fluorescens OX=294 GN=hflC PE=3 SV=1			0	79.66	VLLAEAYRESEEARGDGDAQAAAIYAK	Carbamyl(R)@8; Arg->Leu@14	Arg->Leu@230	missed R-E@8; missed R-G@14	0.0101265	2866.41	717.609	2866.4	717.607	4	19	1.1.1.3418.31	69.7921	9519.41	2625.74	69.41	0.34	11097.2
162	33.32	33.38	71.18	70.14	60.76	tr|U1TUW6|U1TUW6_PSEFL; tr|A0A0W0Q0U6|A0A0W0Q0U6_PSEFL; tr|A0A0W0I4K6|A0A0W0I4K6_PSEFL; tr|A0A0A1YSA6|A0A0A1YSA6_PSEFL; tr|A0A075PFJ5|A0A075PFJ5_PSEFL	Protein HflC OS=Pseudomonas fluorescens EGD-AQ6 OX=1390371 GN=O204_13540 PE=3 SV=1; Protein HflC OS=Pseudomonas fluorescens ABAC62 OX=1230466 GN=AO262_08835 PE=3 SV=1; Protein HflC OS=Pseudomonas fluorescens OX=294 GN=AO066_20685 PE=3 SV=1; Protein HflC OS=Pseudomonas fluorescens LMG 5329 OX=1324332 GN=K814_0128445 PE=3 SV=1; Protein HflC OS=Pseudomonas fluorescens OX=294 GN=hflC PE=3 SV=1			0	68.45	VLLAEAYRESEEARGDGDAQAAAIYAK	Carbamyl(R)@8; Arg->Leu@14	Arg->Leu@230	missed R-E@8; missed R-G@14	0.0101265	2866.41	717.609	2866.4	717.607	4	28	1.1.1.3409.39	69.3598	9519.41	9430.6	69.41	0.34	29988.3
162	33.32	33.38	71.18	70.14	60.76	tr|U1TUW6|U1TUW6_PSEFL; tr|A0A0W0Q0U6|A0A0W0Q0U6_PSEFL; tr|A0A0W0I4K6|A0A0W0I4K6_PSEFL; tr|A0A0A1YSA6|A0A0A1YSA6_PSEFL; tr|A0A075PFJ5|A0A075PFJ5_PSEFL	Protein HflC OS=Pseudomonas fluorescens EGD-AQ6 OX=1390371 GN=O204_13540 PE=3 SV=1; Protein HflC OS=Pseudomonas fluorescens ABAC62 OX=1230466 GN=AO262_08835 PE=3 SV=1; Protein HflC OS=Pseudomonas fluorescens OX=294 GN=AO066_20685 PE=3 SV=1; Protein HflC OS=Pseudomonas fluorescens LMG 5329 OX=1324332 GN=K814_0128445 PE=3 SV=1; Protein HflC OS=Pseudomonas fluorescens OX=294 GN=hflC PE=3 SV=1			0	30.86	VLLAEAYRESEEARGDGDAQAAAIYAK			missed R-E@8; missed R-G@14	-0.00151187	2866.41	574.289	2866.41	574.289	5	12	1.1.1.3413.12	69.5296	815.22	585.33	69.46	0.2	7042.11
162	33.32	33.38	71.18	70.14	60.76	tr|U1TUW6|U1TUW6_PSEFL; tr|A0A0W0Q0U6|A0A0W0Q0U6_PSEFL; tr|A0A0W0I4K6|A0A0W0I4K6_PSEFL; tr|A0A0A1YSA6|A0A0A1YSA6_PSEFL; tr|A0A075PFJ5|A0A075PFJ5_PSEFL	Protein HflC OS=Pseudomonas fluorescens EGD-AQ6 OX=1390371 GN=O204_13540 PE=3 SV=1; Protein HflC OS=Pseudomonas fluorescens ABAC62 OX=1230466 GN=AO262_08835 PE=3 SV=1; Protein HflC OS=Pseudomonas fluorescens OX=294 GN=AO066_20685 PE=3 SV=1; Protein HflC OS=Pseudomonas fluorescens LMG 5329 OX=1324332 GN=K814_0128445 PE=3 SV=1; Protein HflC OS=Pseudomonas fluorescens OX=294 GN=hflC PE=3 SV=1			0	20.97	VLLAEAYRESEEARGDGDAQAAAIYAK	Dioxidation(R)@8; Glu->Pro@11	Dioxidation(R)@224; Glu->Pro@227	missed R-E@8; missed R-G@14	-0.00110693	2866.41	717.609	2866.41	717.61	4	29	1.1.1.3409.39	69.3598	9519.41	9430.6	69.41	0.34	29988.3
162	33.32	33.38	71.18	70.14	60.76	tr|U1TUW6|U1TUW6_PSEFL; tr|A0A0W0Q0U6|A0A0W0Q0U6_PSEFL; tr|A0A0W0I4K6|A0A0W0I4K6_PSEFL; tr|A0A0A1YSA6|A0A0A1YSA6_PSEFL; tr|A0A075PFJ5|A0A075PFJ5_PSEFL	Protein HflC OS=Pseudomonas fluorescens EGD-AQ6 OX=1390371 GN=O204_13540 PE=3 SV=1; Protein HflC OS=Pseudomonas fluorescens ABAC62 OX=1230466 GN=AO262_08835 PE=3 SV=1; Protein HflC OS=Pseudomonas fluorescens OX=294 GN=AO066_20685 PE=3 SV=1; Protein HflC OS=Pseudomonas fluorescens LMG 5329 OX=1324332 GN=K814_0128445 PE=3 SV=1; Protein HflC OS=Pseudomonas fluorescens OX=294 GN=hflC PE=3 SV=1			0	16.6	VLLAEAYRESEEARGDGDAQAAAIYAK	Arg->Glu@8; Glu->Arg@9	Arg->Glu@224; Glu->Arg@225	missed R-E@8; missed R-G@14	-0.00110693	2866.41	717.609	2866.41	717.61	4	34	1.1.1.3409.38	69.3591	9519.41	9419.03	69.41	0.34	30254
162	33.32	33.38	71.18	70.14	60.76	tr|U1TUW6|U1TUW6_PSEFL; tr|A0A0W0Q0U6|A0A0W0Q0U6_PSEFL; tr|A0A0W0I4K6|A0A0W0I4K6_PSEFL; tr|A0A0A1YSA6|A0A0A1YSA6_PSEFL; tr|A0A075PFJ5|A0A075PFJ5_PSEFL	Protein HflC OS=Pseudomonas fluorescens EGD-AQ6 OX=1390371 GN=O204_13540 PE=3 SV=1; Protein HflC OS=Pseudomonas fluorescens ABAC62 OX=1230466 GN=AO262_08835 PE=3 SV=1; Protein HflC OS=Pseudomonas fluorescens OX=294 GN=AO066_20685 PE=3 SV=1; Protein HflC OS=Pseudomonas fluorescens LMG 5329 OX=1324332 GN=K814_0128445 PE=3 SV=1; Protein HflC OS=Pseudomonas fluorescens OX=294 GN=hflC PE=3 SV=1			0	95.76	VPYVNQVR				-0.00463567	973.53	487.772	973.534	487.775	2	10	1.1.1.2918.13	45.6924	9349.22	9196.84	45.68	0.19	53311.7
162	33.32	33.38	71.18	70.14	60.76	tr|U1TUW6|U1TUW6_PSEFL; tr|A0A0W0Q0U6|A0A0W0Q0U6_PSEFL; tr|A0A0W0I4K6|A0A0W0I4K6_PSEFL; tr|A0A0A1YSA6|A0A0A1YSA6_PSEFL; tr|A0A075PFJ5|A0A075PFJ5_PSEFL	Protein HflC OS=Pseudomonas fluorescens EGD-AQ6 OX=1390371 GN=O204_13540 PE=3 SV=1; Protein HflC OS=Pseudomonas fluorescens ABAC62 OX=1230466 GN=AO262_08835 PE=3 SV=1; Protein HflC OS=Pseudomonas fluorescens OX=294 GN=AO066_20685 PE=3 SV=1; Protein HflC OS=Pseudomonas fluorescens LMG 5329 OX=1324332 GN=K814_0128445 PE=3 SV=1; Protein HflC OS=Pseudomonas fluorescens OX=294 GN=hflC PE=3 SV=1			0	94.2	VPYVNQVR				-0.00463567	973.53	487.772	973.534	487.775	2	12	1.1.1.2919.8	45.7442	9349.22	8019.64	45.68	0.19	52487.2
162	33.32	33.38	71.18	70.14	60.76	tr|U1TUW6|U1TUW6_PSEFL; tr|A0A0W0Q0U6|A0A0W0Q0U6_PSEFL; tr|A0A0W0I4K6|A0A0W0I4K6_PSEFL; tr|A0A0A1YSA6|A0A0A1YSA6_PSEFL; tr|A0A075PFJ5|A0A075PFJ5_PSEFL	Protein HflC OS=Pseudomonas fluorescens EGD-AQ6 OX=1390371 GN=O204_13540 PE=3 SV=1; Protein HflC OS=Pseudomonas fluorescens ABAC62 OX=1230466 GN=AO262_08835 PE=3 SV=1; Protein HflC OS=Pseudomonas fluorescens OX=294 GN=AO066_20685 PE=3 SV=1; Protein HflC OS=Pseudomonas fluorescens LMG 5329 OX=1324332 GN=K814_0128445 PE=3 SV=1; Protein HflC OS=Pseudomonas fluorescens OX=294 GN=hflC PE=3 SV=1			0	67.44	VPYVNQVR				-0.00463567	973.53	487.772	973.534	487.775	2	9	1.1.1.2913.8	45.4581	9349.22	2719.73	45.68	0.19	10062.9
162	33.32	33.38	71.18	70.14	60.76	tr|U1TUW6|U1TUW6_PSEFL; tr|A0A0W0Q0U6|A0A0W0Q0U6_PSEFL; tr|A0A0W0I4K6|A0A0W0I4K6_PSEFL; tr|A0A0A1YSA6|A0A0A1YSA6_PSEFL; tr|A0A075PFJ5|A0A075PFJ5_PSEFL	Protein HflC OS=Pseudomonas fluorescens EGD-AQ6 OX=1390371 GN=O204_13540 PE=3 SV=1; Protein HflC OS=Pseudomonas fluorescens ABAC62 OX=1230466 GN=AO262_08835 PE=3 SV=1; Protein HflC OS=Pseudomonas fluorescens OX=294 GN=AO066_20685 PE=3 SV=1; Protein HflC OS=Pseudomonas fluorescens LMG 5329 OX=1324332 GN=K814_0128445 PE=3 SV=1; Protein HflC OS=Pseudomonas fluorescens OX=294 GN=hflC PE=3 SV=1			0	99	VVQADVQPGLHVK				-0.00112159	1388.78	463.933	1388.78	463.933	3	15	1.1.1.2946.5	47.0313	12547	7835.35	47.12	0.24	28958.6
162	33.32	33.38	71.18	70.14	60.76	tr|U1TUW6|U1TUW6_PSEFL; tr|A0A0W0Q0U6|A0A0W0Q0U6_PSEFL; tr|A0A0W0I4K6|A0A0W0I4K6_PSEFL; tr|A0A0A1YSA6|A0A0A1YSA6_PSEFL; tr|A0A075PFJ5|A0A075PFJ5_PSEFL	Protein HflC OS=Pseudomonas fluorescens EGD-AQ6 OX=1390371 GN=O204_13540 PE=3 SV=1; Protein HflC OS=Pseudomonas fluorescens ABAC62 OX=1230466 GN=AO262_08835 PE=3 SV=1; Protein HflC OS=Pseudomonas fluorescens OX=294 GN=AO066_20685 PE=3 SV=1; Protein HflC OS=Pseudomonas fluorescens LMG 5329 OX=1324332 GN=K814_0128445 PE=3 SV=1; Protein HflC OS=Pseudomonas fluorescens OX=294 GN=hflC PE=3 SV=1			0	99	VVQADVQPGLHVK				-0.00112159	1388.78	463.933	1388.78	463.933	3	13	1.1.1.2948.11	47.1294	12547	12398.2	47.12	0.24	20876.5
162	33.32	33.38	71.18	70.14	60.76	tr|U1TUW6|U1TUW6_PSEFL; tr|A0A0W0Q0U6|A0A0W0Q0U6_PSEFL; tr|A0A0W0I4K6|A0A0W0I4K6_PSEFL; tr|A0A0A1YSA6|A0A0A1YSA6_PSEFL; tr|A0A075PFJ5|A0A075PFJ5_PSEFL	Protein HflC OS=Pseudomonas fluorescens EGD-AQ6 OX=1390371 GN=O204_13540 PE=3 SV=1; Protein HflC OS=Pseudomonas fluorescens ABAC62 OX=1230466 GN=AO262_08835 PE=3 SV=1; Protein HflC OS=Pseudomonas fluorescens OX=294 GN=AO066_20685 PE=3 SV=1; Protein HflC OS=Pseudomonas fluorescens LMG 5329 OX=1324332 GN=K814_0128445 PE=3 SV=1; Protein HflC OS=Pseudomonas fluorescens OX=294 GN=hflC PE=3 SV=1			0	50.12	VVQADVQPGLHVK				-0.00112159	1388.78	463.933	1388.78	463.933	3	12	1.1.1.2952.12	47.3273	12547	4146.31	47.12	0.24	26362.5
162	33.32	33.38	71.18	70.14	60.76	tr|U1TUW6|U1TUW6_PSEFL; tr|A0A0W0Q0U6|A0A0W0Q0U6_PSEFL; tr|A0A0W0I4K6|A0A0W0I4K6_PSEFL; tr|A0A0A1YSA6|A0A0A1YSA6_PSEFL; tr|A0A075PFJ5|A0A075PFJ5_PSEFL	Protein HflC OS=Pseudomonas fluorescens EGD-AQ6 OX=1390371 GN=O204_13540 PE=3 SV=1; Protein HflC OS=Pseudomonas fluorescens ABAC62 OX=1230466 GN=AO262_08835 PE=3 SV=1; Protein HflC OS=Pseudomonas fluorescens OX=294 GN=AO066_20685 PE=3 SV=1; Protein HflC OS=Pseudomonas fluorescens LMG 5329 OX=1324332 GN=K814_0128445 PE=3 SV=1; Protein HflC OS=Pseudomonas fluorescens OX=294 GN=hflC PE=3 SV=1			0	44.13	VVQADVQPGLHVK				-0.00112159	1388.78	463.933	1388.78	463.933	3	13	1.1.1.2952.13	47.3286	12547	4111.81	47.12	0.24	31318.1
162	33.32	33.38	71.18	70.14	60.76	tr|U1TUW6|U1TUW6_PSEFL; tr|A0A0W0Q0U6|A0A0W0Q0U6_PSEFL; tr|A0A0W0I4K6|A0A0W0I4K6_PSEFL; tr|A0A0A1YSA6|A0A0A1YSA6_PSEFL; tr|A0A075PFJ5|A0A075PFJ5_PSEFL	Protein HflC OS=Pseudomonas fluorescens EGD-AQ6 OX=1390371 GN=O204_13540 PE=3 SV=1; Protein HflC OS=Pseudomonas fluorescens ABAC62 OX=1230466 GN=AO262_08835 PE=3 SV=1; Protein HflC OS=Pseudomonas fluorescens OX=294 GN=AO066_20685 PE=3 SV=1; Protein HflC OS=Pseudomonas fluorescens LMG 5329 OX=1324332 GN=K814_0128445 PE=3 SV=1; Protein HflC OS=Pseudomonas fluorescens OX=294 GN=hflC PE=3 SV=1			0	25.6	VVQADVQPGLHVK	Val->Ala@12; Lys->Arg@13	Val->Ala@51; Lys->Arg@52		0.0240305	1388.78	463.933	1388.75	463.925	3	16	1.1.1.2946.5	47.0313	12547	7835.35	47.12	0.24	28958.6
162	33.32	33.38	71.18	70.14	60.76	tr|U1TUW6|U1TUW6_PSEFL; tr|A0A0W0Q0U6|A0A0W0Q0U6_PSEFL; tr|A0A0W0I4K6|A0A0W0I4K6_PSEFL; tr|A0A0A1YSA6|A0A0A1YSA6_PSEFL; tr|A0A075PFJ5|A0A075PFJ5_PSEFL	Protein HflC OS=Pseudomonas fluorescens EGD-AQ6 OX=1390371 GN=O204_13540 PE=3 SV=1; Protein HflC OS=Pseudomonas fluorescens ABAC62 OX=1230466 GN=AO262_08835 PE=3 SV=1; Protein HflC OS=Pseudomonas fluorescens OX=294 GN=AO066_20685 PE=3 SV=1; Protein HflC OS=Pseudomonas fluorescens LMG 5329 OX=1324332 GN=K814_0128445 PE=3 SV=1; Protein HflC OS=Pseudomonas fluorescens OX=294 GN=hflC PE=3 SV=1			0	99	VVQADVQPGLHVKVPYVNQVR			missed K-V@13	-0.00073313	2344.3	587.082	2344.3	587.083	4	14	1.1.1.3408.20	69.2921	5722.92	2511.51	69.51	0.29	9161.64
162	33.32	33.38	71.18	70.14	60.76	tr|U1TUW6|U1TUW6_PSEFL; tr|A0A0W0Q0U6|A0A0W0Q0U6_PSEFL; tr|A0A0W0I4K6|A0A0W0I4K6_PSEFL; tr|A0A0A1YSA6|A0A0A1YSA6_PSEFL; tr|A0A075PFJ5|A0A075PFJ5_PSEFL	Protein HflC OS=Pseudomonas fluorescens EGD-AQ6 OX=1390371 GN=O204_13540 PE=3 SV=1; Protein HflC OS=Pseudomonas fluorescens ABAC62 OX=1230466 GN=AO262_08835 PE=3 SV=1; Protein HflC OS=Pseudomonas fluorescens OX=294 GN=AO066_20685 PE=3 SV=1; Protein HflC OS=Pseudomonas fluorescens LMG 5329 OX=1324332 GN=K814_0128445 PE=3 SV=1; Protein HflC OS=Pseudomonas fluorescens OX=294 GN=hflC PE=3 SV=1			0	81.58	VVQADVQPGLHVKVPYVNQVR			missed K-V@13	-0.00073313	2344.3	587.082	2344.3	587.083	4	12	1.1.1.3408.19	69.2908	5722.92	2490.79	69.51	0.29	10719.4
162	33.32	33.38	71.18	70.14	60.76	tr|U1TUW6|U1TUW6_PSEFL; tr|A0A0W0Q0U6|A0A0W0Q0U6_PSEFL; tr|A0A0W0I4K6|A0A0W0I4K6_PSEFL; tr|A0A0A1YSA6|A0A0A1YSA6_PSEFL; tr|A0A075PFJ5|A0A075PFJ5_PSEFL	Protein HflC OS=Pseudomonas fluorescens EGD-AQ6 OX=1390371 GN=O204_13540 PE=3 SV=1; Protein HflC OS=Pseudomonas fluorescens ABAC62 OX=1230466 GN=AO262_08835 PE=3 SV=1; Protein HflC OS=Pseudomonas fluorescens OX=294 GN=AO066_20685 PE=3 SV=1; Protein HflC OS=Pseudomonas fluorescens LMG 5329 OX=1324332 GN=K814_0128445 PE=3 SV=1; Protein HflC OS=Pseudomonas fluorescens OX=294 GN=hflC PE=3 SV=1			0	32.15	VVQADVQPGLHVKVPYVNQVR			missed K-V@13	-0.00073313	2344.3	587.082	2344.3	587.083	4	10	1.1.1.3417.11	69.7213	5722.92	1209.52	69.51	0.29	9694.74
162	33.32	33.38	71.18	70.14	60.76	tr|U1TUW6|U1TUW6_PSEFL; tr|A0A0W0Q0U6|A0A0W0Q0U6_PSEFL; tr|A0A0W0I4K6|A0A0W0I4K6_PSEFL; tr|A0A0A1YSA6|A0A0A1YSA6_PSEFL; tr|A0A075PFJ5|A0A075PFJ5_PSEFL	Protein HflC OS=Pseudomonas fluorescens EGD-AQ6 OX=1390371 GN=O204_13540 PE=3 SV=1; Protein HflC OS=Pseudomonas fluorescens ABAC62 OX=1230466 GN=AO262_08835 PE=3 SV=1; Protein HflC OS=Pseudomonas fluorescens OX=294 GN=AO066_20685 PE=3 SV=1; Protein HflC OS=Pseudomonas fluorescens LMG 5329 OX=1324332 GN=K814_0128445 PE=3 SV=1; Protein HflC OS=Pseudomonas fluorescens OX=294 GN=hflC PE=3 SV=1			0	19.22	VVQADVQPGLHVKVPYVNQVRK	Lys-loss@C-term		missed K-V@13; missed R-K@21	-0.000733125	2344.3	587.082	2344.3	587.083	4	14	1.1.1.3408.20	69.2921	5722.92	2511.51	69.51	0.29	9161.64
162	33.32	33.38	71.18	70.14	60.76	tr|U1TUW6|U1TUW6_PSEFL; tr|A0A0W0Q0U6|A0A0W0Q0U6_PSEFL; tr|A0A0W0I4K6|A0A0W0I4K6_PSEFL; tr|A0A0A1YSA6|A0A0A1YSA6_PSEFL; tr|A0A075PFJ5|A0A075PFJ5_PSEFL	Protein HflC OS=Pseudomonas fluorescens EGD-AQ6 OX=1390371 GN=O204_13540 PE=3 SV=1; Protein HflC OS=Pseudomonas fluorescens ABAC62 OX=1230466 GN=AO262_08835 PE=3 SV=1; Protein HflC OS=Pseudomonas fluorescens OX=294 GN=AO066_20685 PE=3 SV=1; Protein HflC OS=Pseudomonas fluorescens LMG 5329 OX=1324332 GN=K814_0128445 PE=3 SV=1; Protein HflC OS=Pseudomonas fluorescens OX=294 GN=hflC PE=3 SV=1			0	19.22	VVQADVQPGLHVKVPYVNQVRK	Lys-loss@C-term		missed K-V@13; missed R-K@21	-0.000733125	2344.3	587.082	2344.3	587.083	4	16	1.1.1.3412.22	69.4886	5722.92	5537.86	69.51	0.29	14550
163	33.27	33.32	62.22	61.48	58.52	tr|U1TSU3|U1TSU3_PSEFL; tr|I4K5K4|I4K5K4_PSEFL; tr|E2XVS1|E2XVS1_PSEFL; tr|A0A2N1EE54|A0A2N1EE54_PSEFL; tr|A0A109KFW9|A0A109KFW9_PSEFL; tr|A0A0D0SG60|A0A0D0SG60_PSEFL; tr|A0A0A1ZAA3|A0A0A1ZAA3_PSEFL	Site-determining protein OS=Pseudomonas fluorescens EGD-AQ6 OX=1390371 GN=O204_00805 PE=3 SV=1; Site-determining protein OS=Pseudomonas fluorescens SS101 OX=1038924 GN=minD PE=3 SV=1; Site-determining protein OS=Pseudomonas fluorescens WH6 OX=746360 GN=minD PE=3 SV=1; Site-determining protein OS=Pseudomonas fluorescens OX=294 GN=minD PE=3 SV=1; Site-determining protein OS=Pseudomonas fluorescens OX=294 GN=minD PE=3 SV=1; Site-determining protein OS=Pseudomonas fluorescens OX=294 GN=minD_2 PE=3 SV=1; Site-determining protein OS=Pseudomonas fluorescens LMG 5329 OX=1324332 GN=K814_0100400 PE=3 SV=1			2	99	ASNQGVPVILDDQSDAGQAYSDAVDR				0.00653918	2690.25	897.757	2690.24	897.755	3	30	1.1.1.3510.14	74.2746	3365.07	2186.46	74.19	0.19	18736.5
163	33.27	33.32	62.22	61.48	58.52	tr|U1TSU3|U1TSU3_PSEFL; tr|I4K5K4|I4K5K4_PSEFL; tr|E2XVS1|E2XVS1_PSEFL; tr|A0A2N1EE54|A0A2N1EE54_PSEFL; tr|A0A109KFW9|A0A109KFW9_PSEFL; tr|A0A0D0SG60|A0A0D0SG60_PSEFL; tr|A0A0A1ZAA3|A0A0A1ZAA3_PSEFL	Site-determining protein OS=Pseudomonas fluorescens EGD-AQ6 OX=1390371 GN=O204_00805 PE=3 SV=1; Site-determining protein OS=Pseudomonas fluorescens SS101 OX=1038924 GN=minD PE=3 SV=1; Site-determining protein OS=Pseudomonas fluorescens WH6 OX=746360 GN=minD PE=3 SV=1; Site-determining protein OS=Pseudomonas fluorescens OX=294 GN=minD PE=3 SV=1; Site-determining protein OS=Pseudomonas fluorescens OX=294 GN=minD PE=3 SV=1; Site-determining protein OS=Pseudomonas fluorescens OX=294 GN=minD_2 PE=3 SV=1; Site-determining protein OS=Pseudomonas fluorescens LMG 5329 OX=1324332 GN=K814_0100400 PE=3 SV=1			2	99	ASNQGVPVILDDQSDAGQAYSDAVDRLLGK			missed R-L@26	0.00276129	3101.53	1034.85	3101.53	1034.85	3	28	1.1.1.3971.33	96.7294	11838.8	7526.11	96.84	0.2	31755
163	33.27	33.32	62.22	61.48	58.52	tr|U1TSU3|U1TSU3_PSEFL; tr|I4K5K4|I4K5K4_PSEFL; tr|E2XVS1|E2XVS1_PSEFL; tr|A0A2N1EE54|A0A2N1EE54_PSEFL; tr|A0A109KFW9|A0A109KFW9_PSEFL; tr|A0A0D0SG60|A0A0D0SG60_PSEFL; tr|A0A0A1ZAA3|A0A0A1ZAA3_PSEFL	Site-determining protein OS=Pseudomonas fluorescens EGD-AQ6 OX=1390371 GN=O204_00805 PE=3 SV=1; Site-determining protein OS=Pseudomonas fluorescens SS101 OX=1038924 GN=minD PE=3 SV=1; Site-determining protein OS=Pseudomonas fluorescens WH6 OX=746360 GN=minD PE=3 SV=1; Site-determining protein OS=Pseudomonas fluorescens OX=294 GN=minD PE=3 SV=1; Site-determining protein OS=Pseudomonas fluorescens OX=294 GN=minD PE=3 SV=1; Site-determining protein OS=Pseudomonas fluorescens OX=294 GN=minD_2 PE=3 SV=1; Site-determining protein OS=Pseudomonas fluorescens LMG 5329 OX=1324332 GN=K814_0100400 PE=3 SV=1			2	99	DKDALTKEGVGK			missed K-D@2; missed K-E@7	-0.00745226	1259.66	630.84	1259.67	630.843	2	16	1.1.1.2586.19	29.7533	1851.92	1368.86	29.81	0.24	12205.6
163	33.27	33.32	62.22	61.48	58.52	tr|U1TSU3|U1TSU3_PSEFL; tr|I4K5K4|I4K5K4_PSEFL; tr|E2XVS1|E2XVS1_PSEFL; tr|A0A2N1EE54|A0A2N1EE54_PSEFL; tr|A0A109KFW9|A0A109KFW9_PSEFL; tr|A0A0D0SG60|A0A0D0SG60_PSEFL; tr|A0A0A1ZAA3|A0A0A1ZAA3_PSEFL	Site-determining protein OS=Pseudomonas fluorescens EGD-AQ6 OX=1390371 GN=O204_00805 PE=3 SV=1; Site-determining protein OS=Pseudomonas fluorescens SS101 OX=1038924 GN=minD PE=3 SV=1; Site-determining protein OS=Pseudomonas fluorescens WH6 OX=746360 GN=minD PE=3 SV=1; Site-determining protein OS=Pseudomonas fluorescens OX=294 GN=minD PE=3 SV=1; Site-determining protein OS=Pseudomonas fluorescens OX=294 GN=minD PE=3 SV=1; Site-determining protein OS=Pseudomonas fluorescens OX=294 GN=minD_2 PE=3 SV=1; Site-determining protein OS=Pseudomonas fluorescens LMG 5329 OX=1324332 GN=K814_0100400 PE=3 SV=1			2	99	DSDRMLGLLASK			missed R-M@4	0.000566727	1304.68	435.899	1304.68	435.899	3	11	1.1.1.3383.2	68.0629	1518.12	1179.33	68.11	0.49	9466.8
163	33.27	33.32	62.22	61.48	58.52	tr|U1TSU3|U1TSU3_PSEFL; tr|I4K5K4|I4K5K4_PSEFL; tr|E2XVS1|E2XVS1_PSEFL; tr|A0A2N1EE54|A0A2N1EE54_PSEFL; tr|A0A109KFW9|A0A109KFW9_PSEFL; tr|A0A0D0SG60|A0A0D0SG60_PSEFL; tr|A0A0A1ZAA3|A0A0A1ZAA3_PSEFL	Site-determining protein OS=Pseudomonas fluorescens EGD-AQ6 OX=1390371 GN=O204_00805 PE=3 SV=1; Site-determining protein OS=Pseudomonas fluorescens SS101 OX=1038924 GN=minD PE=3 SV=1; Site-determining protein OS=Pseudomonas fluorescens WH6 OX=746360 GN=minD PE=3 SV=1; Site-determining protein OS=Pseudomonas fluorescens OX=294 GN=minD PE=3 SV=1; Site-determining protein OS=Pseudomonas fluorescens OX=294 GN=minD PE=3 SV=1; Site-determining protein OS=Pseudomonas fluorescens OX=294 GN=minD_2 PE=3 SV=1; Site-determining protein OS=Pseudomonas fluorescens LMG 5329 OX=1324332 GN=K814_0100400 PE=3 SV=1			2	99	GGVGKTTTSAAIGTGLALR			missed K-T@5	-0.00587793	1729.96	577.662	1729.97	577.664	3	14	1.1.1.3219.34	60.1621	1474.26	1398.92	60.13	0.24	40177.1
163	33.27	33.32	62.22	61.48	58.52	tr|U1TSU3|U1TSU3_PSEFL; tr|I4K5K4|I4K5K4_PSEFL; tr|E2XVS1|E2XVS1_PSEFL; tr|A0A2N1EE54|A0A2N1EE54_PSEFL; tr|A0A109KFW9|A0A109KFW9_PSEFL; tr|A0A0D0SG60|A0A0D0SG60_PSEFL; tr|A0A0A1ZAA3|A0A0A1ZAA3_PSEFL	Site-determining protein OS=Pseudomonas fluorescens EGD-AQ6 OX=1390371 GN=O204_00805 PE=3 SV=1; Site-determining protein OS=Pseudomonas fluorescens SS101 OX=1038924 GN=minD PE=3 SV=1; Site-determining protein OS=Pseudomonas fluorescens WH6 OX=746360 GN=minD PE=3 SV=1; Site-determining protein OS=Pseudomonas fluorescens OX=294 GN=minD PE=3 SV=1; Site-determining protein OS=Pseudomonas fluorescens OX=294 GN=minD PE=3 SV=1; Site-determining protein OS=Pseudomonas fluorescens OX=294 GN=minD_2 PE=3 SV=1; Site-determining protein OS=Pseudomonas fluorescens LMG 5329 OX=1324332 GN=K814_0100400 PE=3 SV=1			2	99	LENLYVLAASQTR				0.00235255	1476.8	493.273	1476.79	493.272	3	14	1.1.1.3554.7	76.372	2599.18	2439.18	76.41	0.3	7218.07
163	33.27	33.32	62.22	61.48	58.52	tr|U1TSU3|U1TSU3_PSEFL; tr|I4K5K4|I4K5K4_PSEFL; tr|E2XVS1|E2XVS1_PSEFL; tr|A0A2N1EE54|A0A2N1EE54_PSEFL; tr|A0A109KFW9|A0A109KFW9_PSEFL; tr|A0A0D0SG60|A0A0D0SG60_PSEFL; tr|A0A0A1ZAA3|A0A0A1ZAA3_PSEFL	Site-determining protein OS=Pseudomonas fluorescens EGD-AQ6 OX=1390371 GN=O204_00805 PE=3 SV=1; Site-determining protein OS=Pseudomonas fluorescens SS101 OX=1038924 GN=minD PE=3 SV=1; Site-determining protein OS=Pseudomonas fluorescens WH6 OX=746360 GN=minD PE=3 SV=1; Site-determining protein OS=Pseudomonas fluorescens OX=294 GN=minD PE=3 SV=1; Site-determining protein OS=Pseudomonas fluorescens OX=294 GN=minD PE=3 SV=1; Site-determining protein OS=Pseudomonas fluorescens OX=294 GN=minD_2 PE=3 SV=1; Site-determining protein OS=Pseudomonas fluorescens LMG 5329 OX=1324332 GN=K814_0100400 PE=3 SV=1			2	99	MLGLLASK				-0.00144169	831.487	416.751	831.489	416.752	2	8	1.1.1.3276.2	62.8836	8917.77	3941.38	63.03	0.29	6884.47
163	33.27	33.32	62.22	61.48	58.52	tr|U1TSU3|U1TSU3_PSEFL; tr|I4K5K4|I4K5K4_PSEFL; tr|E2XVS1|E2XVS1_PSEFL; tr|A0A2N1EE54|A0A2N1EE54_PSEFL; tr|A0A109KFW9|A0A109KFW9_PSEFL; tr|A0A0D0SG60|A0A0D0SG60_PSEFL; tr|A0A0A1ZAA3|A0A0A1ZAA3_PSEFL	Site-determining protein OS=Pseudomonas fluorescens EGD-AQ6 OX=1390371 GN=O204_00805 PE=3 SV=1; Site-determining protein OS=Pseudomonas fluorescens SS101 OX=1038924 GN=minD PE=3 SV=1; Site-determining protein OS=Pseudomonas fluorescens WH6 OX=746360 GN=minD PE=3 SV=1; Site-determining protein OS=Pseudomonas fluorescens OX=294 GN=minD PE=3 SV=1; Site-determining protein OS=Pseudomonas fluorescens OX=294 GN=minD PE=3 SV=1; Site-determining protein OS=Pseudomonas fluorescens OX=294 GN=minD_2 PE=3 SV=1; Site-determining protein OS=Pseudomonas fluorescens LMG 5329 OX=1324332 GN=K814_0100400 PE=3 SV=1			2	99	NLDLIMGCER	Carbamidomethyl(C)@8			-0.00212435	1219.57	610.791	1219.57	610.792	2	15	1.1.1.3384.32	68.1387	4239.23	3560.76	68.21	0.39	15047.9
163	33.27	33.32	62.22	61.48	58.52	tr|U1TSU3|U1TSU3_PSEFL; tr|I4K5K4|I4K5K4_PSEFL; tr|E2XVS1|E2XVS1_PSEFL; tr|A0A2N1EE54|A0A2N1EE54_PSEFL; tr|A0A109KFW9|A0A109KFW9_PSEFL; tr|A0A0D0SG60|A0A0D0SG60_PSEFL; tr|A0A0A1ZAA3|A0A0A1ZAA3_PSEFL	Site-determining protein OS=Pseudomonas fluorescens EGD-AQ6 OX=1390371 GN=O204_00805 PE=3 SV=1; Site-determining protein OS=Pseudomonas fluorescens SS101 OX=1038924 GN=minD PE=3 SV=1; Site-determining protein OS=Pseudomonas fluorescens WH6 OX=746360 GN=minD PE=3 SV=1; Site-determining protein OS=Pseudomonas fluorescens OX=294 GN=minD PE=3 SV=1; Site-determining protein OS=Pseudomonas fluorescens OX=294 GN=minD PE=3 SV=1; Site-determining protein OS=Pseudomonas fluorescens OX=294 GN=minD_2 PE=3 SV=1; Site-determining protein OS=Pseudomonas fluorescens LMG 5329 OX=1324332 GN=K814_0100400 PE=3 SV=1			2	99	RAEEGQDPIKEHLLLTR			missed R-A@1; missed K-E@10	-0.00510404	2004.07	502.025	2004.08	502.026	4	18	1.1.1.3142.5	56.4198	3764.26	2846.01	56.51	0.24	9904.3
163	33.27	33.32	62.22	61.48	58.52	tr|U1TSU3|U1TSU3_PSEFL; tr|I4K5K4|I4K5K4_PSEFL; tr|E2XVS1|E2XVS1_PSEFL; tr|A0A2N1EE54|A0A2N1EE54_PSEFL; tr|A0A109KFW9|A0A109KFW9_PSEFL; tr|A0A0D0SG60|A0A0D0SG60_PSEFL; tr|A0A0A1ZAA3|A0A0A1ZAA3_PSEFL	Site-determining protein OS=Pseudomonas fluorescens EGD-AQ6 OX=1390371 GN=O204_00805 PE=3 SV=1; Site-determining protein OS=Pseudomonas fluorescens SS101 OX=1038924 GN=minD PE=3 SV=1; Site-determining protein OS=Pseudomonas fluorescens WH6 OX=746360 GN=minD PE=3 SV=1; Site-determining protein OS=Pseudomonas fluorescens OX=294 GN=minD PE=3 SV=1; Site-determining protein OS=Pseudomonas fluorescens OX=294 GN=minD PE=3 SV=1; Site-determining protein OS=Pseudomonas fluorescens OX=294 GN=minD_2 PE=3 SV=1; Site-determining protein OS=Pseudomonas fluorescens LMG 5329 OX=1324332 GN=K814_0100400 PE=3 SV=1			2	99	RLENLYVLAASQTR			missed R-L@1	-0.00120037	1632.89	545.305	1632.89	545.306	3	16	1.1.1.3445.3	71.0808	6045.81	5358.39	71.17	0.34	17448.4
163	33.27	33.32	62.22	61.48	58.52	tr|U1TSU3|U1TSU3_PSEFL; tr|I4K5K4|I4K5K4_PSEFL; tr|E2XVS1|E2XVS1_PSEFL; tr|A0A2N1EE54|A0A2N1EE54_PSEFL; tr|A0A109KFW9|A0A109KFW9_PSEFL; tr|A0A0D0SG60|A0A0D0SG60_PSEFL; tr|A0A0A1ZAA3|A0A0A1ZAA3_PSEFL	Site-determining protein OS=Pseudomonas fluorescens EGD-AQ6 OX=1390371 GN=O204_00805 PE=3 SV=1; Site-determining protein OS=Pseudomonas fluorescens SS101 OX=1038924 GN=minD PE=3 SV=1; Site-determining protein OS=Pseudomonas fluorescens WH6 OX=746360 GN=minD PE=3 SV=1; Site-determining protein OS=Pseudomonas fluorescens OX=294 GN=minD PE=3 SV=1; Site-determining protein OS=Pseudomonas fluorescens OX=294 GN=minD PE=3 SV=1; Site-determining protein OS=Pseudomonas fluorescens OX=294 GN=minD_2 PE=3 SV=1; Site-determining protein OS=Pseudomonas fluorescens LMG 5329 OX=1324332 GN=K814_0100400 PE=3 SV=1			2	99	RVVYDFVNVVNGEANLQQALIK	Deamidated(N)@11		missed R-V@1	-0.0046408	2489.32	830.782	2489.33	830.783	3	22	1.1.1.3820.21	89.3288	1281.9	1183.93	89.4	0.64	9909.91
163	33.27	33.32	62.22	61.48	58.52	tr|U1TSU3|U1TSU3_PSEFL; tr|I4K5K4|I4K5K4_PSEFL; tr|E2XVS1|E2XVS1_PSEFL; tr|A0A2N1EE54|A0A2N1EE54_PSEFL; tr|A0A109KFW9|A0A109KFW9_PSEFL; tr|A0A0D0SG60|A0A0D0SG60_PSEFL; tr|A0A0A1ZAA3|A0A0A1ZAA3_PSEFL	Site-determining protein OS=Pseudomonas fluorescens EGD-AQ6 OX=1390371 GN=O204_00805 PE=3 SV=1; Site-determining protein OS=Pseudomonas fluorescens SS101 OX=1038924 GN=minD PE=3 SV=1; Site-determining protein OS=Pseudomonas fluorescens WH6 OX=746360 GN=minD PE=3 SV=1; Site-determining protein OS=Pseudomonas fluorescens OX=294 GN=minD PE=3 SV=1; Site-determining protein OS=Pseudomonas fluorescens OX=294 GN=minD PE=3 SV=1; Site-determining protein OS=Pseudomonas fluorescens OX=294 GN=minD_2 PE=3 SV=1; Site-determining protein OS=Pseudomonas fluorescens LMG 5329 OX=1324332 GN=K814_0100400 PE=3 SV=1			2	99	RVVYDFVNVVNGEANLQQALIKDK	Deamidated(N)@11		missed R-V@1; missed K-D@22	0.00285714	2732.45	684.12	2732.45	684.12	4	22	1.1.1.3727.21	84.7939	4972.63	4845.05	84.82	0.25	19091.1
163	33.27	33.32	62.22	61.48	58.52	tr|U1TSU3|U1TSU3_PSEFL; tr|I4K5K4|I4K5K4_PSEFL; tr|E2XVS1|E2XVS1_PSEFL; tr|A0A2N1EE54|A0A2N1EE54_PSEFL; tr|A0A109KFW9|A0A109KFW9_PSEFL; tr|A0A0D0SG60|A0A0D0SG60_PSEFL; tr|A0A0A1ZAA3|A0A0A1ZAA3_PSEFL	Site-determining protein OS=Pseudomonas fluorescens EGD-AQ6 OX=1390371 GN=O204_00805 PE=3 SV=1; Site-determining protein OS=Pseudomonas fluorescens SS101 OX=1038924 GN=minD PE=3 SV=1; Site-determining protein OS=Pseudomonas fluorescens WH6 OX=746360 GN=minD PE=3 SV=1; Site-determining protein OS=Pseudomonas fluorescens OX=294 GN=minD PE=3 SV=1; Site-determining protein OS=Pseudomonas fluorescens OX=294 GN=minD PE=3 SV=1; Site-determining protein OS=Pseudomonas fluorescens OX=294 GN=minD_2 PE=3 SV=1; Site-determining protein OS=Pseudomonas fluorescens LMG 5329 OX=1324332 GN=K814_0100400 PE=3 SV=1			2	99	TTTSAAIGTGLALR				0.00361812	1331.74	666.88	1331.74	666.878	2	25	1.1.1.3286.18	63.3909	7787.11	7524.14	63.41	0.34	41243.4
163	33.27	33.32	62.22	61.48	58.52	tr|U1TSU3|U1TSU3_PSEFL; tr|I4K5K4|I4K5K4_PSEFL; tr|E2XVS1|E2XVS1_PSEFL; tr|A0A2N1EE54|A0A2N1EE54_PSEFL; tr|A0A109KFW9|A0A109KFW9_PSEFL; tr|A0A0D0SG60|A0A0D0SG60_PSEFL; tr|A0A0A1ZAA3|A0A0A1ZAA3_PSEFL	Site-determining protein OS=Pseudomonas fluorescens EGD-AQ6 OX=1390371 GN=O204_00805 PE=3 SV=1; Site-determining protein OS=Pseudomonas fluorescens SS101 OX=1038924 GN=minD PE=3 SV=1; Site-determining protein OS=Pseudomonas fluorescens WH6 OX=746360 GN=minD PE=3 SV=1; Site-determining protein OS=Pseudomonas fluorescens OX=294 GN=minD PE=3 SV=1; Site-determining protein OS=Pseudomonas fluorescens OX=294 GN=minD PE=3 SV=1; Site-determining protein OS=Pseudomonas fluorescens OX=294 GN=minD_2 PE=3 SV=1; Site-determining protein OS=Pseudomonas fluorescens LMG 5329 OX=1324332 GN=K814_0100400 PE=3 SV=1			2	99	TVIVDFDVGLR				-0.00971005	1232.67	617.341	1232.68	617.346	2	14	1.1.1.3710.7	83.9555	1954.39	1191.15	83.51	1.12	7128.5
163	33.27	33.32	62.22	61.48	58.52	tr|U1TSU3|U1TSU3_PSEFL; tr|I4K5K4|I4K5K4_PSEFL; tr|E2XVS1|E2XVS1_PSEFL; tr|A0A2N1EE54|A0A2N1EE54_PSEFL; tr|A0A109KFW9|A0A109KFW9_PSEFL; tr|A0A0D0SG60|A0A0D0SG60_PSEFL; tr|A0A0A1ZAA3|A0A0A1ZAA3_PSEFL	Site-determining protein OS=Pseudomonas fluorescens EGD-AQ6 OX=1390371 GN=O204_00805 PE=3 SV=1; Site-determining protein OS=Pseudomonas fluorescens SS101 OX=1038924 GN=minD PE=3 SV=1; Site-determining protein OS=Pseudomonas fluorescens WH6 OX=746360 GN=minD PE=3 SV=1; Site-determining protein OS=Pseudomonas fluorescens OX=294 GN=minD PE=3 SV=1; Site-determining protein OS=Pseudomonas fluorescens OX=294 GN=minD PE=3 SV=1; Site-determining protein OS=Pseudomonas fluorescens OX=294 GN=minD_2 PE=3 SV=1; Site-determining protein OS=Pseudomonas fluorescens LMG 5329 OX=1324332 GN=K814_0100400 PE=3 SV=1			2	99	VVYDFVNVVNGEANLQQALIKDKR	Deamidated(N)@10		missed K-D@21; missed K-R@23	0.00285714	2732.45	684.12	2732.45	684.12	4	21	1.1.1.3725.18	84.6918	4972.63	3202.41	84.82	0.25	18837
163	33.27	33.32	62.22	61.48	58.52	tr|U1TSU3|U1TSU3_PSEFL; tr|I4K5K4|I4K5K4_PSEFL; tr|E2XVS1|E2XVS1_PSEFL; tr|A0A2N1EE54|A0A2N1EE54_PSEFL; tr|A0A109KFW9|A0A109KFW9_PSEFL; tr|A0A0D0SG60|A0A0D0SG60_PSEFL; tr|A0A0A1ZAA3|A0A0A1ZAA3_PSEFL	Site-determining protein OS=Pseudomonas fluorescens EGD-AQ6 OX=1390371 GN=O204_00805 PE=3 SV=1; Site-determining protein OS=Pseudomonas fluorescens SS101 OX=1038924 GN=minD PE=3 SV=1; Site-determining protein OS=Pseudomonas fluorescens WH6 OX=746360 GN=minD PE=3 SV=1; Site-determining protein OS=Pseudomonas fluorescens OX=294 GN=minD PE=3 SV=1; Site-determining protein OS=Pseudomonas fluorescens OX=294 GN=minD PE=3 SV=1; Site-determining protein OS=Pseudomonas fluorescens OX=294 GN=minD_2 PE=3 SV=1; Site-determining protein OS=Pseudomonas fluorescens LMG 5329 OX=1324332 GN=K814_0100400 PE=3 SV=1			1.40894	97.69	AEEGQDPIKEHLLLTR			missed K-E@9	-0.0112944	1847.96	616.995	1847.97	616.999	3	15	1.1.1.3237.10	61.0195	2307.74	2149.7	61.09	0.29	11877.8
163	33.27	33.32	62.22	61.48	58.52	tr|U1TSU3|U1TSU3_PSEFL; tr|I4K5K4|I4K5K4_PSEFL; tr|E2XVS1|E2XVS1_PSEFL; tr|A0A2N1EE54|A0A2N1EE54_PSEFL; tr|A0A109KFW9|A0A109KFW9_PSEFL; tr|A0A0D0SG60|A0A0D0SG60_PSEFL; tr|A0A0A1ZAA3|A0A0A1ZAA3_PSEFL	Site-determining protein OS=Pseudomonas fluorescens EGD-AQ6 OX=1390371 GN=O204_00805 PE=3 SV=1; Site-determining protein OS=Pseudomonas fluorescens SS101 OX=1038924 GN=minD PE=3 SV=1; Site-determining protein OS=Pseudomonas fluorescens WH6 OX=746360 GN=minD PE=3 SV=1; Site-determining protein OS=Pseudomonas fluorescens OX=294 GN=minD PE=3 SV=1; Site-determining protein OS=Pseudomonas fluorescens OX=294 GN=minD PE=3 SV=1; Site-determining protein OS=Pseudomonas fluorescens OX=294 GN=minD_2 PE=3 SV=1; Site-determining protein OS=Pseudomonas fluorescens LMG 5329 OX=1324332 GN=K814_0100400 PE=3 SV=1			0.978811	94.74	ILVVTSGK				-0.0080452	815.504	408.759	815.512	408.763	2	9	1.1.1.2832.8	41.5588	5148.24	3150.84	41.69	0.24	13017
163	33.27	33.32	62.22	61.48	58.52	tr|U1TSU3|U1TSU3_PSEFL; tr|I4K5K4|I4K5K4_PSEFL; tr|E2XVS1|E2XVS1_PSEFL; tr|A0A2N1EE54|A0A2N1EE54_PSEFL; tr|A0A109KFW9|A0A109KFW9_PSEFL; tr|A0A0D0SG60|A0A0D0SG60_PSEFL; tr|A0A0A1ZAA3|A0A0A1ZAA3_PSEFL	Site-determining protein OS=Pseudomonas fluorescens EGD-AQ6 OX=1390371 GN=O204_00805 PE=3 SV=1; Site-determining protein OS=Pseudomonas fluorescens SS101 OX=1038924 GN=minD PE=3 SV=1; Site-determining protein OS=Pseudomonas fluorescens WH6 OX=746360 GN=minD PE=3 SV=1; Site-determining protein OS=Pseudomonas fluorescens OX=294 GN=minD PE=3 SV=1; Site-determining protein OS=Pseudomonas fluorescens OX=294 GN=minD PE=3 SV=1; Site-determining protein OS=Pseudomonas fluorescens OX=294 GN=minD_2 PE=3 SV=1; Site-determining protein OS=Pseudomonas fluorescens LMG 5329 OX=1324332 GN=K814_0100400 PE=3 SV=1			0.692504	86.97	NLDLIMGCERR	Carbamidomethyl(C)@8		missed R-R@10	-0.00487133	1375.67	459.562	1375.67	459.564	3	9	1.1.1.3242.8	61.2445	2778.98	2552.78	61.28	0.24	10721.8
163	33.27	33.32	62.22	61.48	58.52	tr|U1TSU3|U1TSU3_PSEFL; tr|I4K5K4|I4K5K4_PSEFL; tr|E2XVS1|E2XVS1_PSEFL; tr|A0A2N1EE54|A0A2N1EE54_PSEFL; tr|A0A109KFW9|A0A109KFW9_PSEFL; tr|A0A0D0SG60|A0A0D0SG60_PSEFL; tr|A0A0A1ZAA3|A0A0A1ZAA3_PSEFL	Site-determining protein OS=Pseudomonas fluorescens EGD-AQ6 OX=1390371 GN=O204_00805 PE=3 SV=1; Site-determining protein OS=Pseudomonas fluorescens SS101 OX=1038924 GN=minD PE=3 SV=1; Site-determining protein OS=Pseudomonas fluorescens WH6 OX=746360 GN=minD PE=3 SV=1; Site-determining protein OS=Pseudomonas fluorescens OX=294 GN=minD PE=3 SV=1; Site-determining protein OS=Pseudomonas fluorescens OX=294 GN=minD PE=3 SV=1; Site-determining protein OS=Pseudomonas fluorescens OX=294 GN=minD_2 PE=3 SV=1; Site-determining protein OS=Pseudomonas fluorescens LMG 5329 OX=1324332 GN=K814_0100400 PE=3 SV=1			0.162412	46.33	AKILVVTSGKGGVGK			cleaved M-A@N-term; missed K-I@2; missed K-G@10	-0.00251382	1412.87	471.964	1412.87	471.964	3	10	1.1.1.2803.9	40.1639	1680.02	1590.96	40.15	0.19	17005.2
163	33.27	33.32	62.22	61.48	58.52	tr|U1TSU3|U1TSU3_PSEFL; tr|I4K5K4|I4K5K4_PSEFL; tr|E2XVS1|E2XVS1_PSEFL; tr|A0A2N1EE54|A0A2N1EE54_PSEFL; tr|A0A109KFW9|A0A109KFW9_PSEFL; tr|A0A0D0SG60|A0A0D0SG60_PSEFL; tr|A0A0A1ZAA3|A0A0A1ZAA3_PSEFL	Site-determining protein OS=Pseudomonas fluorescens EGD-AQ6 OX=1390371 GN=O204_00805 PE=3 SV=1; Site-determining protein OS=Pseudomonas fluorescens SS101 OX=1038924 GN=minD PE=3 SV=1; Site-determining protein OS=Pseudomonas fluorescens WH6 OX=746360 GN=minD PE=3 SV=1; Site-determining protein OS=Pseudomonas fluorescens OX=294 GN=minD PE=3 SV=1; Site-determining protein OS=Pseudomonas fluorescens OX=294 GN=minD PE=3 SV=1; Site-determining protein OS=Pseudomonas fluorescens OX=294 GN=minD_2 PE=3 SV=1; Site-determining protein OS=Pseudomonas fluorescens LMG 5329 OX=1324332 GN=K814_0100400 PE=3 SV=1			0	82.03	AEEGQDPIKEHLLLTR			missed K-E@9	-0.0025996	1847.97	463	1847.97	463.001	4	11	1.1.1.3232.13	60.7689	3152.77	1670.94	61.04	0.43	8056.85
163	33.27	33.32	62.22	61.48	58.52	tr|U1TSU3|U1TSU3_PSEFL; tr|I4K5K4|I4K5K4_PSEFL; tr|E2XVS1|E2XVS1_PSEFL; tr|A0A2N1EE54|A0A2N1EE54_PSEFL; tr|A0A109KFW9|A0A109KFW9_PSEFL; tr|A0A0D0SG60|A0A0D0SG60_PSEFL; tr|A0A0A1ZAA3|A0A0A1ZAA3_PSEFL	Site-determining protein OS=Pseudomonas fluorescens EGD-AQ6 OX=1390371 GN=O204_00805 PE=3 SV=1; Site-determining protein OS=Pseudomonas fluorescens SS101 OX=1038924 GN=minD PE=3 SV=1; Site-determining protein OS=Pseudomonas fluorescens WH6 OX=746360 GN=minD PE=3 SV=1; Site-determining protein OS=Pseudomonas fluorescens OX=294 GN=minD PE=3 SV=1; Site-determining protein OS=Pseudomonas fluorescens OX=294 GN=minD PE=3 SV=1; Site-determining protein OS=Pseudomonas fluorescens OX=294 GN=minD_2 PE=3 SV=1; Site-determining protein OS=Pseudomonas fluorescens LMG 5329 OX=1324332 GN=K814_0100400 PE=3 SV=1			0	33.62	AEEGQDPIKEHLLLTR			missed K-E@9	-0.0025996	1847.97	463	1847.97	463.001	4	10	1.1.1.3232.14	60.7702	3152.77	1682.72	61.04	0.43	7305.75
163	33.27	33.32	62.22	61.48	58.52	tr|U1TSU3|U1TSU3_PSEFL; tr|I4K5K4|I4K5K4_PSEFL; tr|E2XVS1|E2XVS1_PSEFL; tr|A0A2N1EE54|A0A2N1EE54_PSEFL; tr|A0A109KFW9|A0A109KFW9_PSEFL; tr|A0A0D0SG60|A0A0D0SG60_PSEFL; tr|A0A0A1ZAA3|A0A0A1ZAA3_PSEFL	Site-determining protein OS=Pseudomonas fluorescens EGD-AQ6 OX=1390371 GN=O204_00805 PE=3 SV=1; Site-determining protein OS=Pseudomonas fluorescens SS101 OX=1038924 GN=minD PE=3 SV=1; Site-determining protein OS=Pseudomonas fluorescens WH6 OX=746360 GN=minD PE=3 SV=1; Site-determining protein OS=Pseudomonas fluorescens OX=294 GN=minD PE=3 SV=1; Site-determining protein OS=Pseudomonas fluorescens OX=294 GN=minD PE=3 SV=1; Site-determining protein OS=Pseudomonas fluorescens OX=294 GN=minD_2 PE=3 SV=1; Site-determining protein OS=Pseudomonas fluorescens LMG 5329 OX=1324332 GN=K814_0100400 PE=3 SV=1			0	20.6	AEEGQDPIKEHLLLTR			missed K-E@9	-0.0025996	1847.97	463	1847.97	463.001	4	8	1.1.1.3232.15	60.7709	3152.77	1688.6	61.04	0.43	7006.55
163	33.27	33.32	62.22	61.48	58.52	tr|U1TSU3|U1TSU3_PSEFL; tr|I4K5K4|I4K5K4_PSEFL; tr|E2XVS1|E2XVS1_PSEFL; tr|A0A2N1EE54|A0A2N1EE54_PSEFL; tr|A0A109KFW9|A0A109KFW9_PSEFL; tr|A0A0D0SG60|A0A0D0SG60_PSEFL; tr|A0A0A1ZAA3|A0A0A1ZAA3_PSEFL	Site-determining protein OS=Pseudomonas fluorescens EGD-AQ6 OX=1390371 GN=O204_00805 PE=3 SV=1; Site-determining protein OS=Pseudomonas fluorescens SS101 OX=1038924 GN=minD PE=3 SV=1; Site-determining protein OS=Pseudomonas fluorescens WH6 OX=746360 GN=minD PE=3 SV=1; Site-determining protein OS=Pseudomonas fluorescens OX=294 GN=minD PE=3 SV=1; Site-determining protein OS=Pseudomonas fluorescens OX=294 GN=minD PE=3 SV=1; Site-determining protein OS=Pseudomonas fluorescens OX=294 GN=minD_2 PE=3 SV=1; Site-determining protein OS=Pseudomonas fluorescens LMG 5329 OX=1324332 GN=K814_0100400 PE=3 SV=1			0	99	ASNQGVPVILDDQSDAGQAYSDAVDR				0.00653918	2690.25	897.757	2690.24	897.755	3	26	1.1.1.3507.27	74.1336	3365.07	2467.09	74.19	0.19	18365.5
163	33.27	33.32	62.22	61.48	58.52	tr|U1TSU3|U1TSU3_PSEFL; tr|I4K5K4|I4K5K4_PSEFL; tr|E2XVS1|E2XVS1_PSEFL; tr|A0A2N1EE54|A0A2N1EE54_PSEFL; tr|A0A109KFW9|A0A109KFW9_PSEFL; tr|A0A0D0SG60|A0A0D0SG60_PSEFL; tr|A0A0A1ZAA3|A0A0A1ZAA3_PSEFL	Site-determining protein OS=Pseudomonas fluorescens EGD-AQ6 OX=1390371 GN=O204_00805 PE=3 SV=1; Site-determining protein OS=Pseudomonas fluorescens SS101 OX=1038924 GN=minD PE=3 SV=1; Site-determining protein OS=Pseudomonas fluorescens WH6 OX=746360 GN=minD PE=3 SV=1; Site-determining protein OS=Pseudomonas fluorescens OX=294 GN=minD PE=3 SV=1; Site-determining protein OS=Pseudomonas fluorescens OX=294 GN=minD PE=3 SV=1; Site-determining protein OS=Pseudomonas fluorescens OX=294 GN=minD_2 PE=3 SV=1; Site-determining protein OS=Pseudomonas fluorescens LMG 5329 OX=1324332 GN=K814_0100400 PE=3 SV=1			0	21.7	ASNQGVPVILDDQSDAGQAYSDAVDRLLGK	Gln->Asn@13; Asp->Glu@15	Gln->Asn@231; Asp->Glu@233	missed R-L@26	0.00276125	3101.53	1034.85	3101.53	1034.85	3	29	1.1.1.3971.33	96.7294	11838.8	7526.11	96.84	0.2	31755
163	33.27	33.32	62.22	61.48	58.52	tr|U1TSU3|U1TSU3_PSEFL; tr|I4K5K4|I4K5K4_PSEFL; tr|E2XVS1|E2XVS1_PSEFL; tr|A0A2N1EE54|A0A2N1EE54_PSEFL; tr|A0A109KFW9|A0A109KFW9_PSEFL; tr|A0A0D0SG60|A0A0D0SG60_PSEFL; tr|A0A0A1ZAA3|A0A0A1ZAA3_PSEFL	Site-determining protein OS=Pseudomonas fluorescens EGD-AQ6 OX=1390371 GN=O204_00805 PE=3 SV=1; Site-determining protein OS=Pseudomonas fluorescens SS101 OX=1038924 GN=minD PE=3 SV=1; Site-determining protein OS=Pseudomonas fluorescens WH6 OX=746360 GN=minD PE=3 SV=1; Site-determining protein OS=Pseudomonas fluorescens OX=294 GN=minD PE=3 SV=1; Site-determining protein OS=Pseudomonas fluorescens OX=294 GN=minD PE=3 SV=1; Site-determining protein OS=Pseudomonas fluorescens OX=294 GN=minD_2 PE=3 SV=1; Site-determining protein OS=Pseudomonas fluorescens LMG 5329 OX=1324332 GN=K814_0100400 PE=3 SV=1			0	19.85	ASNQGVPVILDDQSDAGQAYSDAVDRLLGK	Gln->Asn@13; Ser->Thr@14	Gln->Asn@231; Ser->Thr@232	missed R-L@26	0.00276125	3101.53	1034.85	3101.53	1034.85	3	29	1.1.1.3971.33	96.7294	11838.8	7526.11	96.84	0.2	31755
163	33.27	33.32	62.22	61.48	58.52	tr|U1TSU3|U1TSU3_PSEFL; tr|I4K5K4|I4K5K4_PSEFL; tr|E2XVS1|E2XVS1_PSEFL; tr|A0A2N1EE54|A0A2N1EE54_PSEFL; tr|A0A109KFW9|A0A109KFW9_PSEFL; tr|A0A0D0SG60|A0A0D0SG60_PSEFL; tr|A0A0A1ZAA3|A0A0A1ZAA3_PSEFL	Site-determining protein OS=Pseudomonas fluorescens EGD-AQ6 OX=1390371 GN=O204_00805 PE=3 SV=1; Site-determining protein OS=Pseudomonas fluorescens SS101 OX=1038924 GN=minD PE=3 SV=1; Site-determining protein OS=Pseudomonas fluorescens WH6 OX=746360 GN=minD PE=3 SV=1; Site-determining protein OS=Pseudomonas fluorescens OX=294 GN=minD PE=3 SV=1; Site-determining protein OS=Pseudomonas fluorescens OX=294 GN=minD PE=3 SV=1; Site-determining protein OS=Pseudomonas fluorescens OX=294 GN=minD_2 PE=3 SV=1; Site-determining protein OS=Pseudomonas fluorescens LMG 5329 OX=1324332 GN=K814_0100400 PE=3 SV=1			0	16.25	ASNQGVPVILDDQSDAGQAYSDAVDRLLGK			missed R-L@26	0.00470607	3101.53	776.39	3101.53	776.389	4	16	1.1.1.3976.18	96.9596	4441.89	2633.6	96.83	0.2	62056
163	33.27	33.32	62.22	61.48	58.52	tr|U1TSU3|U1TSU3_PSEFL; tr|I4K5K4|I4K5K4_PSEFL; tr|E2XVS1|E2XVS1_PSEFL; tr|A0A2N1EE54|A0A2N1EE54_PSEFL; tr|A0A109KFW9|A0A109KFW9_PSEFL; tr|A0A0D0SG60|A0A0D0SG60_PSEFL; tr|A0A0A1ZAA3|A0A0A1ZAA3_PSEFL	Site-determining protein OS=Pseudomonas fluorescens EGD-AQ6 OX=1390371 GN=O204_00805 PE=3 SV=1; Site-determining protein OS=Pseudomonas fluorescens SS101 OX=1038924 GN=minD PE=3 SV=1; Site-determining protein OS=Pseudomonas fluorescens WH6 OX=746360 GN=minD PE=3 SV=1; Site-determining protein OS=Pseudomonas fluorescens OX=294 GN=minD PE=3 SV=1; Site-determining protein OS=Pseudomonas fluorescens OX=294 GN=minD PE=3 SV=1; Site-determining protein OS=Pseudomonas fluorescens OX=294 GN=minD_2 PE=3 SV=1; Site-determining protein OS=Pseudomonas fluorescens LMG 5329 OX=1324332 GN=K814_0100400 PE=3 SV=1			0	99	DKDALTKEGVGK			missed K-D@2; missed K-E@7	-0.00745226	1259.66	630.84	1259.67	630.843	2	13	1.1.1.2587.23	29.8063	1851.92	1815.17	29.81	0.24	12153.5
163	33.27	33.32	62.22	61.48	58.52	tr|U1TSU3|U1TSU3_PSEFL; tr|I4K5K4|I4K5K4_PSEFL; tr|E2XVS1|E2XVS1_PSEFL; tr|A0A2N1EE54|A0A2N1EE54_PSEFL; tr|A0A109KFW9|A0A109KFW9_PSEFL; tr|A0A0D0SG60|A0A0D0SG60_PSEFL; tr|A0A0A1ZAA3|A0A0A1ZAA3_PSEFL	Site-determining protein OS=Pseudomonas fluorescens EGD-AQ6 OX=1390371 GN=O204_00805 PE=3 SV=1; Site-determining protein OS=Pseudomonas fluorescens SS101 OX=1038924 GN=minD PE=3 SV=1; Site-determining protein OS=Pseudomonas fluorescens WH6 OX=746360 GN=minD PE=3 SV=1; Site-determining protein OS=Pseudomonas fluorescens OX=294 GN=minD PE=3 SV=1; Site-determining protein OS=Pseudomonas fluorescens OX=294 GN=minD PE=3 SV=1; Site-determining protein OS=Pseudomonas fluorescens OX=294 GN=minD_2 PE=3 SV=1; Site-determining protein OS=Pseudomonas fluorescens LMG 5329 OX=1324332 GN=K814_0100400 PE=3 SV=1			0	49.29	DKDALTKEGVGK			missed K-D@2; missed K-E@7	-0.00488638	1259.67	420.896	1259.67	420.898	3	12	1.1.1.2587.6	29.7756	3063.7	2710.6	29.81	0.24	86941.4
163	33.27	33.32	62.22	61.48	58.52	tr|U1TSU3|U1TSU3_PSEFL; tr|I4K5K4|I4K5K4_PSEFL; tr|E2XVS1|E2XVS1_PSEFL; tr|A0A2N1EE54|A0A2N1EE54_PSEFL; tr|A0A109KFW9|A0A109KFW9_PSEFL; tr|A0A0D0SG60|A0A0D0SG60_PSEFL; tr|A0A0A1ZAA3|A0A0A1ZAA3_PSEFL	Site-determining protein OS=Pseudomonas fluorescens EGD-AQ6 OX=1390371 GN=O204_00805 PE=3 SV=1; Site-determining protein OS=Pseudomonas fluorescens SS101 OX=1038924 GN=minD PE=3 SV=1; Site-determining protein OS=Pseudomonas fluorescens WH6 OX=746360 GN=minD PE=3 SV=1; Site-determining protein OS=Pseudomonas fluorescens OX=294 GN=minD PE=3 SV=1; Site-determining protein OS=Pseudomonas fluorescens OX=294 GN=minD PE=3 SV=1; Site-determining protein OS=Pseudomonas fluorescens OX=294 GN=minD_2 PE=3 SV=1; Site-determining protein OS=Pseudomonas fluorescens LMG 5329 OX=1324332 GN=K814_0100400 PE=3 SV=1			0	99	DSDRMLGLLASK			missed R-M@4	0.000566727	1304.68	435.899	1304.68	435.899	3	11	1.1.1.3389.2	68.3547	1518.12	1295.29	68.11	0.49	6184.74
163	33.27	33.32	62.22	61.48	58.52	tr|U1TSU3|U1TSU3_PSEFL; tr|I4K5K4|I4K5K4_PSEFL; tr|E2XVS1|E2XVS1_PSEFL; tr|A0A2N1EE54|A0A2N1EE54_PSEFL; tr|A0A109KFW9|A0A109KFW9_PSEFL; tr|A0A0D0SG60|A0A0D0SG60_PSEFL; tr|A0A0A1ZAA3|A0A0A1ZAA3_PSEFL	Site-determining protein OS=Pseudomonas fluorescens EGD-AQ6 OX=1390371 GN=O204_00805 PE=3 SV=1; Site-determining protein OS=Pseudomonas fluorescens SS101 OX=1038924 GN=minD PE=3 SV=1; Site-determining protein OS=Pseudomonas fluorescens WH6 OX=746360 GN=minD PE=3 SV=1; Site-determining protein OS=Pseudomonas fluorescens OX=294 GN=minD PE=3 SV=1; Site-determining protein OS=Pseudomonas fluorescens OX=294 GN=minD PE=3 SV=1; Site-determining protein OS=Pseudomonas fluorescens OX=294 GN=minD_2 PE=3 SV=1; Site-determining protein OS=Pseudomonas fluorescens LMG 5329 OX=1324332 GN=K814_0100400 PE=3 SV=1			0	93.64	DSDRMLGLLASK			missed R-M@4	0.000566727	1304.68	435.899	1304.68	435.899	3	10	1.1.1.3386.2	68.2082	1518.12	1517.95	68.11	0.49	5878.07
163	33.27	33.32	62.22	61.48	58.52	tr|U1TSU3|U1TSU3_PSEFL; tr|I4K5K4|I4K5K4_PSEFL; tr|E2XVS1|E2XVS1_PSEFL; tr|A0A2N1EE54|A0A2N1EE54_PSEFL; tr|A0A109KFW9|A0A109KFW9_PSEFL; tr|A0A0D0SG60|A0A0D0SG60_PSEFL; tr|A0A0A1ZAA3|A0A0A1ZAA3_PSEFL	Site-determining protein OS=Pseudomonas fluorescens EGD-AQ6 OX=1390371 GN=O204_00805 PE=3 SV=1; Site-determining protein OS=Pseudomonas fluorescens SS101 OX=1038924 GN=minD PE=3 SV=1; Site-determining protein OS=Pseudomonas fluorescens WH6 OX=746360 GN=minD PE=3 SV=1; Site-determining protein OS=Pseudomonas fluorescens OX=294 GN=minD PE=3 SV=1; Site-determining protein OS=Pseudomonas fluorescens OX=294 GN=minD PE=3 SV=1; Site-determining protein OS=Pseudomonas fluorescens OX=294 GN=minD_2 PE=3 SV=1; Site-determining protein OS=Pseudomonas fluorescens LMG 5329 OX=1324332 GN=K814_0100400 PE=3 SV=1			0	20.6	EHLLLTR	Thr->Ser@6	Thr->Ser@180		-0.00207799	866.495	434.255	866.497	434.256	2	11	1.1.1.2792.9	39.636	86494.9	12970.2	38.9	0.48	19091.8
163	33.27	33.32	62.22	61.48	58.52	tr|U1TSU3|U1TSU3_PSEFL; tr|I4K5K4|I4K5K4_PSEFL; tr|E2XVS1|E2XVS1_PSEFL; tr|A0A2N1EE54|A0A2N1EE54_PSEFL; tr|A0A109KFW9|A0A109KFW9_PSEFL; tr|A0A0D0SG60|A0A0D0SG60_PSEFL; tr|A0A0A1ZAA3|A0A0A1ZAA3_PSEFL	Site-determining protein OS=Pseudomonas fluorescens EGD-AQ6 OX=1390371 GN=O204_00805 PE=3 SV=1; Site-determining protein OS=Pseudomonas fluorescens SS101 OX=1038924 GN=minD PE=3 SV=1; Site-determining protein OS=Pseudomonas fluorescens WH6 OX=746360 GN=minD PE=3 SV=1; Site-determining protein OS=Pseudomonas fluorescens OX=294 GN=minD PE=3 SV=1; Site-determining protein OS=Pseudomonas fluorescens OX=294 GN=minD PE=3 SV=1; Site-determining protein OS=Pseudomonas fluorescens OX=294 GN=minD_2 PE=3 SV=1; Site-determining protein OS=Pseudomonas fluorescens LMG 5329 OX=1324332 GN=K814_0100400 PE=3 SV=1			0	38.45	ILVVTSGK				-0.0080452	815.504	408.759	815.512	408.763	2	8	1.1.1.2834.6	41.6542	5148.24	5022.21	41.69	0.24	51428.6
163	33.27	33.32	62.22	61.48	58.52	tr|U1TSU3|U1TSU3_PSEFL; tr|I4K5K4|I4K5K4_PSEFL; tr|E2XVS1|E2XVS1_PSEFL; tr|A0A2N1EE54|A0A2N1EE54_PSEFL; tr|A0A109KFW9|A0A109KFW9_PSEFL; tr|A0A0D0SG60|A0A0D0SG60_PSEFL; tr|A0A0A1ZAA3|A0A0A1ZAA3_PSEFL	Site-determining protein OS=Pseudomonas fluorescens EGD-AQ6 OX=1390371 GN=O204_00805 PE=3 SV=1; Site-determining protein OS=Pseudomonas fluorescens SS101 OX=1038924 GN=minD PE=3 SV=1; Site-determining protein OS=Pseudomonas fluorescens WH6 OX=746360 GN=minD PE=3 SV=1; Site-determining protein OS=Pseudomonas fluorescens OX=294 GN=minD PE=3 SV=1; Site-determining protein OS=Pseudomonas fluorescens OX=294 GN=minD PE=3 SV=1; Site-determining protein OS=Pseudomonas fluorescens OX=294 GN=minD_2 PE=3 SV=1; Site-determining protein OS=Pseudomonas fluorescens LMG 5329 OX=1324332 GN=K814_0100400 PE=3 SV=1			0	33.98	ILVVTSGK				-0.0080452	815.504	408.759	815.512	408.763	2	7	1.1.1.2832.7	41.5581	5148.24	3134.06	41.69	0.24	14241.3
163	33.27	33.32	62.22	61.48	58.52	tr|U1TSU3|U1TSU3_PSEFL; tr|I4K5K4|I4K5K4_PSEFL; tr|E2XVS1|E2XVS1_PSEFL; tr|A0A2N1EE54|A0A2N1EE54_PSEFL; tr|A0A109KFW9|A0A109KFW9_PSEFL; tr|A0A0D0SG60|A0A0D0SG60_PSEFL; tr|A0A0A1ZAA3|A0A0A1ZAA3_PSEFL	Site-determining protein OS=Pseudomonas fluorescens EGD-AQ6 OX=1390371 GN=O204_00805 PE=3 SV=1; Site-determining protein OS=Pseudomonas fluorescens SS101 OX=1038924 GN=minD PE=3 SV=1; Site-determining protein OS=Pseudomonas fluorescens WH6 OX=746360 GN=minD PE=3 SV=1; Site-determining protein OS=Pseudomonas fluorescens OX=294 GN=minD PE=3 SV=1; Site-determining protein OS=Pseudomonas fluorescens OX=294 GN=minD PE=3 SV=1; Site-determining protein OS=Pseudomonas fluorescens OX=294 GN=minD_2 PE=3 SV=1; Site-determining protein OS=Pseudomonas fluorescens LMG 5329 OX=1324332 GN=K814_0100400 PE=3 SV=1			0	27.55	ILVVTSGK				-0.0080452	815.504	408.759	815.512	408.763	2	8	1.1.1.2832.6	41.5575	5148.24	3117.29	41.69	0.24	18112.2
163	33.27	33.32	62.22	61.48	58.52	tr|U1TSU3|U1TSU3_PSEFL; tr|I4K5K4|I4K5K4_PSEFL; tr|E2XVS1|E2XVS1_PSEFL; tr|A0A2N1EE54|A0A2N1EE54_PSEFL; tr|A0A109KFW9|A0A109KFW9_PSEFL; tr|A0A0D0SG60|A0A0D0SG60_PSEFL; tr|A0A0A1ZAA3|A0A0A1ZAA3_PSEFL	Site-determining protein OS=Pseudomonas fluorescens EGD-AQ6 OX=1390371 GN=O204_00805 PE=3 SV=1; Site-determining protein OS=Pseudomonas fluorescens SS101 OX=1038924 GN=minD PE=3 SV=1; Site-determining protein OS=Pseudomonas fluorescens WH6 OX=746360 GN=minD PE=3 SV=1; Site-determining protein OS=Pseudomonas fluorescens OX=294 GN=minD PE=3 SV=1; Site-determining protein OS=Pseudomonas fluorescens OX=294 GN=minD PE=3 SV=1; Site-determining protein OS=Pseudomonas fluorescens OX=294 GN=minD_2 PE=3 SV=1; Site-determining protein OS=Pseudomonas fluorescens LMG 5329 OX=1324332 GN=K814_0100400 PE=3 SV=1			0	99	IPESQAVLKASNQGVPVILDDQSDAGQAYSDAVDRLLGK	Ala->Met@6	Ala->Met@215	cleaved V-I@N-term; missed K-A@9; missed R-L@35	0.00254204	4127.09	1032.78	4127.08	1032.78	4	28	1.1.1.3973.33	96.8303	4911.34	4880.48	96.83	0.2	64842.7
163	33.27	33.32	62.22	61.48	58.52	tr|U1TSU3|U1TSU3_PSEFL; tr|I4K5K4|I4K5K4_PSEFL; tr|E2XVS1|E2XVS1_PSEFL; tr|A0A2N1EE54|A0A2N1EE54_PSEFL; tr|A0A109KFW9|A0A109KFW9_PSEFL; tr|A0A0D0SG60|A0A0D0SG60_PSEFL; tr|A0A0A1ZAA3|A0A0A1ZAA3_PSEFL	Site-determining protein OS=Pseudomonas fluorescens EGD-AQ6 OX=1390371 GN=O204_00805 PE=3 SV=1; Site-determining protein OS=Pseudomonas fluorescens SS101 OX=1038924 GN=minD PE=3 SV=1; Site-determining protein OS=Pseudomonas fluorescens WH6 OX=746360 GN=minD PE=3 SV=1; Site-determining protein OS=Pseudomonas fluorescens OX=294 GN=minD PE=3 SV=1; Site-determining protein OS=Pseudomonas fluorescens OX=294 GN=minD PE=3 SV=1; Site-determining protein OS=Pseudomonas fluorescens OX=294 GN=minD_2 PE=3 SV=1; Site-determining protein OS=Pseudomonas fluorescens LMG 5329 OX=1324332 GN=K814_0100400 PE=3 SV=1			0	85.71	IPESQAVLKASNQGVPVILDDQSDAGQAYSDAVDRLLGK	Oxidation(P)@2; Deamidated(Q)@5; Carbamyl(K)@9	Oxidation(P)@211	cleaved V-I@N-term; missed K-A@9; missed R-L@35	0.021169	4127.09	1032.78	4127.07	1032.77	4	28	1.1.1.3973.33	96.8303	4911.34	4880.48	96.83	0.2	64842.7
163	33.27	33.32	62.22	61.48	58.52	tr|U1TSU3|U1TSU3_PSEFL; tr|I4K5K4|I4K5K4_PSEFL; tr|E2XVS1|E2XVS1_PSEFL; tr|A0A2N1EE54|A0A2N1EE54_PSEFL; tr|A0A109KFW9|A0A109KFW9_PSEFL; tr|A0A0D0SG60|A0A0D0SG60_PSEFL; tr|A0A0A1ZAA3|A0A0A1ZAA3_PSEFL	Site-determining protein OS=Pseudomonas fluorescens EGD-AQ6 OX=1390371 GN=O204_00805 PE=3 SV=1; Site-determining protein OS=Pseudomonas fluorescens SS101 OX=1038924 GN=minD PE=3 SV=1; Site-determining protein OS=Pseudomonas fluorescens WH6 OX=746360 GN=minD PE=3 SV=1; Site-determining protein OS=Pseudomonas fluorescens OX=294 GN=minD PE=3 SV=1; Site-determining protein OS=Pseudomonas fluorescens OX=294 GN=minD PE=3 SV=1; Site-determining protein OS=Pseudomonas fluorescens OX=294 GN=minD_2 PE=3 SV=1; Site-determining protein OS=Pseudomonas fluorescens LMG 5329 OX=1324332 GN=K814_0100400 PE=3 SV=1			0	84.37	IPESQAVLKASNQGVPVILDDQSDAGQAYSDAVDRLLGK	Carbamyl@N-term; Oxidation(P)@2; Deamidated(Q)@5	Oxidation(P)@211	cleaved V-I@N-term; missed K-A@9; missed R-L@35	0.021169	4127.09	1032.78	4127.07	1032.77	4	28	1.1.1.3973.33	96.8303	4911.34	4880.48	96.83	0.2	64842.7
163	33.27	33.32	62.22	61.48	58.52	tr|U1TSU3|U1TSU3_PSEFL; tr|I4K5K4|I4K5K4_PSEFL; tr|E2XVS1|E2XVS1_PSEFL; tr|A0A2N1EE54|A0A2N1EE54_PSEFL; tr|A0A109KFW9|A0A109KFW9_PSEFL; tr|A0A0D0SG60|A0A0D0SG60_PSEFL; tr|A0A0A1ZAA3|A0A0A1ZAA3_PSEFL	Site-determining protein OS=Pseudomonas fluorescens EGD-AQ6 OX=1390371 GN=O204_00805 PE=3 SV=1; Site-determining protein OS=Pseudomonas fluorescens SS101 OX=1038924 GN=minD PE=3 SV=1; Site-determining protein OS=Pseudomonas fluorescens WH6 OX=746360 GN=minD PE=3 SV=1; Site-determining protein OS=Pseudomonas fluorescens OX=294 GN=minD PE=3 SV=1; Site-determining protein OS=Pseudomonas fluorescens OX=294 GN=minD PE=3 SV=1; Site-determining protein OS=Pseudomonas fluorescens OX=294 GN=minD_2 PE=3 SV=1; Site-determining protein OS=Pseudomonas fluorescens LMG 5329 OX=1324332 GN=K814_0100400 PE=3 SV=1			0	82.5	IPESQAVLKASNQGVPVILDDQSDAGQAYSDAVDRLLGK	Ala->Met@10	Ala->Met@219	cleaved V-I@N-term; missed K-A@9; missed R-L@35	0.00254204	4127.09	1032.78	4127.08	1032.78	4	28	1.1.1.3973.33	96.8303	4911.34	4880.48	96.83	0.2	64842.7
163	33.27	33.32	62.22	61.48	58.52	tr|U1TSU3|U1TSU3_PSEFL; tr|I4K5K4|I4K5K4_PSEFL; tr|E2XVS1|E2XVS1_PSEFL; tr|A0A2N1EE54|A0A2N1EE54_PSEFL; tr|A0A109KFW9|A0A109KFW9_PSEFL; tr|A0A0D0SG60|A0A0D0SG60_PSEFL; tr|A0A0A1ZAA3|A0A0A1ZAA3_PSEFL	Site-determining protein OS=Pseudomonas fluorescens EGD-AQ6 OX=1390371 GN=O204_00805 PE=3 SV=1; Site-determining protein OS=Pseudomonas fluorescens SS101 OX=1038924 GN=minD PE=3 SV=1; Site-determining protein OS=Pseudomonas fluorescens WH6 OX=746360 GN=minD PE=3 SV=1; Site-determining protein OS=Pseudomonas fluorescens OX=294 GN=minD PE=3 SV=1; Site-determining protein OS=Pseudomonas fluorescens OX=294 GN=minD PE=3 SV=1; Site-determining protein OS=Pseudomonas fluorescens OX=294 GN=minD_2 PE=3 SV=1; Site-determining protein OS=Pseudomonas fluorescens LMG 5329 OX=1324332 GN=K814_0100400 PE=3 SV=1			0	68.57	IPESQAVLKASNQGVPVILDDQSDAGQAYSDAVDRLLGK	Oxidation(P)@2; Carbamyl(K)@9; Deamidated(N)@12	Oxidation(P)@211	cleaved V-I@N-term; missed K-A@9; missed R-L@35	0.021169	4127.09	1032.78	4127.07	1032.77	4	28	1.1.1.3973.33	96.8303	4911.34	4880.48	96.83	0.2	64842.7
163	33.27	33.32	62.22	61.48	58.52	tr|U1TSU3|U1TSU3_PSEFL; tr|I4K5K4|I4K5K4_PSEFL; tr|E2XVS1|E2XVS1_PSEFL; tr|A0A2N1EE54|A0A2N1EE54_PSEFL; tr|A0A109KFW9|A0A109KFW9_PSEFL; tr|A0A0D0SG60|A0A0D0SG60_PSEFL; tr|A0A0A1ZAA3|A0A0A1ZAA3_PSEFL	Site-determining protein OS=Pseudomonas fluorescens EGD-AQ6 OX=1390371 GN=O204_00805 PE=3 SV=1; Site-determining protein OS=Pseudomonas fluorescens SS101 OX=1038924 GN=minD PE=3 SV=1; Site-determining protein OS=Pseudomonas fluorescens WH6 OX=746360 GN=minD PE=3 SV=1; Site-determining protein OS=Pseudomonas fluorescens OX=294 GN=minD PE=3 SV=1; Site-determining protein OS=Pseudomonas fluorescens OX=294 GN=minD PE=3 SV=1; Site-determining protein OS=Pseudomonas fluorescens OX=294 GN=minD_2 PE=3 SV=1; Site-determining protein OS=Pseudomonas fluorescens LMG 5329 OX=1324332 GN=K814_0100400 PE=3 SV=1			0	64.51	IPESQAVLKASNQGVPVILDDQSDAGQAYSDAVDRLLGK	Carbamyl@N-term; Oxidation(P)@2; Deamidated(N)@12	Oxidation(P)@211	cleaved V-I@N-term; missed K-A@9; missed R-L@35	0.021169	4127.09	1032.78	4127.07	1032.77	4	28	1.1.1.3973.33	96.8303	4911.34	4880.48	96.83	0.2	64842.7
163	33.27	33.32	62.22	61.48	58.52	tr|U1TSU3|U1TSU3_PSEFL; tr|I4K5K4|I4K5K4_PSEFL; tr|E2XVS1|E2XVS1_PSEFL; tr|A0A2N1EE54|A0A2N1EE54_PSEFL; tr|A0A109KFW9|A0A109KFW9_PSEFL; tr|A0A0D0SG60|A0A0D0SG60_PSEFL; tr|A0A0A1ZAA3|A0A0A1ZAA3_PSEFL	Site-determining protein OS=Pseudomonas fluorescens EGD-AQ6 OX=1390371 GN=O204_00805 PE=3 SV=1; Site-determining protein OS=Pseudomonas fluorescens SS101 OX=1038924 GN=minD PE=3 SV=1; Site-determining protein OS=Pseudomonas fluorescens WH6 OX=746360 GN=minD PE=3 SV=1; Site-determining protein OS=Pseudomonas fluorescens OX=294 GN=minD PE=3 SV=1; Site-determining protein OS=Pseudomonas fluorescens OX=294 GN=minD PE=3 SV=1; Site-determining protein OS=Pseudomonas fluorescens OX=294 GN=minD_2 PE=3 SV=1; Site-determining protein OS=Pseudomonas fluorescens LMG 5329 OX=1324332 GN=K814_0100400 PE=3 SV=1			0	30	IPESQAVLKASNQGVPVILDDQSDAGQAYSDAVDRLLGK	Oxidation(P)@2; Carbamyl(K)@9; Deamidated(Q)@13	Oxidation(P)@211	cleaved V-I@N-term; missed K-A@9; missed R-L@35	0.021169	4127.09	1032.78	4127.07	1032.77	4	27	1.1.1.3973.33	96.8303	4911.34	4880.48	96.83	0.2	64842.7
163	33.27	33.32	62.22	61.48	58.52	tr|U1TSU3|U1TSU3_PSEFL; tr|I4K5K4|I4K5K4_PSEFL; tr|E2XVS1|E2XVS1_PSEFL; tr|A0A2N1EE54|A0A2N1EE54_PSEFL; tr|A0A109KFW9|A0A109KFW9_PSEFL; tr|A0A0D0SG60|A0A0D0SG60_PSEFL; tr|A0A0A1ZAA3|A0A0A1ZAA3_PSEFL	Site-determining protein OS=Pseudomonas fluorescens EGD-AQ6 OX=1390371 GN=O204_00805 PE=3 SV=1; Site-determining protein OS=Pseudomonas fluorescens SS101 OX=1038924 GN=minD PE=3 SV=1; Site-determining protein OS=Pseudomonas fluorescens WH6 OX=746360 GN=minD PE=3 SV=1; Site-determining protein OS=Pseudomonas fluorescens OX=294 GN=minD PE=3 SV=1; Site-determining protein OS=Pseudomonas fluorescens OX=294 GN=minD PE=3 SV=1; Site-determining protein OS=Pseudomonas fluorescens OX=294 GN=minD_2 PE=3 SV=1; Site-determining protein OS=Pseudomonas fluorescens LMG 5329 OX=1324332 GN=K814_0100400 PE=3 SV=1			0	29.72	IPESQAVLKASNQGVPVILDDQSDAGQAYSDAVDRLLGK	Carbamyl@N-term; Deamidated(Q)@5; Oxidation(N)@12	Oxidation(N)@221	cleaved V-I@N-term; missed K-A@9; missed R-L@35	0.021169	4127.09	1032.78	4127.07	1032.77	4	28	1.1.1.3973.33	96.8303	4911.34	4880.48	96.83	0.2	64842.7
163	33.27	33.32	62.22	61.48	58.52	tr|U1TSU3|U1TSU3_PSEFL; tr|I4K5K4|I4K5K4_PSEFL; tr|E2XVS1|E2XVS1_PSEFL; tr|A0A2N1EE54|A0A2N1EE54_PSEFL; tr|A0A109KFW9|A0A109KFW9_PSEFL; tr|A0A0D0SG60|A0A0D0SG60_PSEFL; tr|A0A0A1ZAA3|A0A0A1ZAA3_PSEFL	Site-determining protein OS=Pseudomonas fluorescens EGD-AQ6 OX=1390371 GN=O204_00805 PE=3 SV=1; Site-determining protein OS=Pseudomonas fluorescens SS101 OX=1038924 GN=minD PE=3 SV=1; Site-determining protein OS=Pseudomonas fluorescens WH6 OX=746360 GN=minD PE=3 SV=1; Site-determining protein OS=Pseudomonas fluorescens OX=294 GN=minD PE=3 SV=1; Site-determining protein OS=Pseudomonas fluorescens OX=294 GN=minD PE=3 SV=1; Site-determining protein OS=Pseudomonas fluorescens OX=294 GN=minD_2 PE=3 SV=1; Site-determining protein OS=Pseudomonas fluorescens LMG 5329 OX=1324332 GN=K814_0100400 PE=3 SV=1			0	27.35	IPESQAVLKASNQGVPVILDDQSDAGQAYSDAVDRLLGK	Carbamyl@N-term; Oxidation(P)@2; Deamidated(Q)@13	Oxidation(P)@211	cleaved V-I@N-term; missed K-A@9; missed R-L@35	0.021169	4127.09	1032.78	4127.07	1032.77	4	27	1.1.1.3973.33	96.8303	4911.34	4880.48	96.83	0.2	64842.7
163	33.27	33.32	62.22	61.48	58.52	tr|U1TSU3|U1TSU3_PSEFL; tr|I4K5K4|I4K5K4_PSEFL; tr|E2XVS1|E2XVS1_PSEFL; tr|A0A2N1EE54|A0A2N1EE54_PSEFL; tr|A0A109KFW9|A0A109KFW9_PSEFL; tr|A0A0D0SG60|A0A0D0SG60_PSEFL; tr|A0A0A1ZAA3|A0A0A1ZAA3_PSEFL	Site-determining protein OS=Pseudomonas fluorescens EGD-AQ6 OX=1390371 GN=O204_00805 PE=3 SV=1; Site-determining protein OS=Pseudomonas fluorescens SS101 OX=1038924 GN=minD PE=3 SV=1; Site-determining protein OS=Pseudomonas fluorescens WH6 OX=746360 GN=minD PE=3 SV=1; Site-determining protein OS=Pseudomonas fluorescens OX=294 GN=minD PE=3 SV=1; Site-determining protein OS=Pseudomonas fluorescens OX=294 GN=minD PE=3 SV=1; Site-determining protein OS=Pseudomonas fluorescens OX=294 GN=minD_2 PE=3 SV=1; Site-determining protein OS=Pseudomonas fluorescens LMG 5329 OX=1324332 GN=K814_0100400 PE=3 SV=1			0	23.63	IPESQAVLKASNQGVPVILDDQSDAGQAYSDAVDRLLGK	Carbamyl@N-term; Deamidated(Q)@5; Oxidation(K)@9	Oxidation(K)@218	cleaved V-I@N-term; missed K-A@9; missed R-L@35	0.021169	4127.09	1032.78	4127.07	1032.77	4	29	1.1.1.3973.33	96.8303	4911.34	4880.48	96.83	0.2	64842.7
163	33.27	33.32	62.22	61.48	58.52	tr|U1TSU3|U1TSU3_PSEFL; tr|I4K5K4|I4K5K4_PSEFL; tr|E2XVS1|E2XVS1_PSEFL; tr|A0A2N1EE54|A0A2N1EE54_PSEFL; tr|A0A109KFW9|A0A109KFW9_PSEFL; tr|A0A0D0SG60|A0A0D0SG60_PSEFL; tr|A0A0A1ZAA3|A0A0A1ZAA3_PSEFL	Site-determining protein OS=Pseudomonas fluorescens EGD-AQ6 OX=1390371 GN=O204_00805 PE=3 SV=1; Site-determining protein OS=Pseudomonas fluorescens SS101 OX=1038924 GN=minD PE=3 SV=1; Site-determining protein OS=Pseudomonas fluorescens WH6 OX=746360 GN=minD PE=3 SV=1; Site-determining protein OS=Pseudomonas fluorescens OX=294 GN=minD PE=3 SV=1; Site-determining protein OS=Pseudomonas fluorescens OX=294 GN=minD PE=3 SV=1; Site-determining protein OS=Pseudomonas fluorescens OX=294 GN=minD_2 PE=3 SV=1; Site-determining protein OS=Pseudomonas fluorescens LMG 5329 OX=1324332 GN=K814_0100400 PE=3 SV=1			0	99	LENLYVLAASQTR				-0.00451571	1476.79	739.402	1476.79	739.404	2	17	1.1.1.3557.24	76.5385	3919.96	2800.22	76.41	0.34	13512
163	33.27	33.32	62.22	61.48	58.52	tr|U1TSU3|U1TSU3_PSEFL; tr|I4K5K4|I4K5K4_PSEFL; tr|E2XVS1|E2XVS1_PSEFL; tr|A0A2N1EE54|A0A2N1EE54_PSEFL; tr|A0A109KFW9|A0A109KFW9_PSEFL; tr|A0A0D0SG60|A0A0D0SG60_PSEFL; tr|A0A0A1ZAA3|A0A0A1ZAA3_PSEFL	Site-determining protein OS=Pseudomonas fluorescens EGD-AQ6 OX=1390371 GN=O204_00805 PE=3 SV=1; Site-determining protein OS=Pseudomonas fluorescens SS101 OX=1038924 GN=minD PE=3 SV=1; Site-determining protein OS=Pseudomonas fluorescens WH6 OX=746360 GN=minD PE=3 SV=1; Site-determining protein OS=Pseudomonas fluorescens OX=294 GN=minD PE=3 SV=1; Site-determining protein OS=Pseudomonas fluorescens OX=294 GN=minD PE=3 SV=1; Site-determining protein OS=Pseudomonas fluorescens OX=294 GN=minD_2 PE=3 SV=1; Site-determining protein OS=Pseudomonas fluorescens LMG 5329 OX=1324332 GN=K814_0100400 PE=3 SV=1			0	99	LENLYVLAASQTR				0.00235255	1476.8	493.273	1476.79	493.272	3	13	1.1.1.3552.6	76.2728	2599.18	1625.43	76.41	0.3	4834.06
163	33.27	33.32	62.22	61.48	58.52	tr|U1TSU3|U1TSU3_PSEFL; tr|I4K5K4|I4K5K4_PSEFL; tr|E2XVS1|E2XVS1_PSEFL; tr|A0A2N1EE54|A0A2N1EE54_PSEFL; tr|A0A109KFW9|A0A109KFW9_PSEFL; tr|A0A0D0SG60|A0A0D0SG60_PSEFL; tr|A0A0A1ZAA3|A0A0A1ZAA3_PSEFL	Site-determining protein OS=Pseudomonas fluorescens EGD-AQ6 OX=1390371 GN=O204_00805 PE=3 SV=1; Site-determining protein OS=Pseudomonas fluorescens SS101 OX=1038924 GN=minD PE=3 SV=1; Site-determining protein OS=Pseudomonas fluorescens WH6 OX=746360 GN=minD PE=3 SV=1; Site-determining protein OS=Pseudomonas fluorescens OX=294 GN=minD PE=3 SV=1; Site-determining protein OS=Pseudomonas fluorescens OX=294 GN=minD PE=3 SV=1; Site-determining protein OS=Pseudomonas fluorescens OX=294 GN=minD_2 PE=3 SV=1; Site-determining protein OS=Pseudomonas fluorescens LMG 5329 OX=1324332 GN=K814_0100400 PE=3 SV=1			0	99	LENLYVLAASQTR				0.00235255	1476.8	493.273	1476.79	493.272	3	13	1.1.1.3556.6	76.4698	2599.18	2511.33	76.41	0.3	5110.12
163	33.27	33.32	62.22	61.48	58.52	tr|U1TSU3|U1TSU3_PSEFL; tr|I4K5K4|I4K5K4_PSEFL; tr|E2XVS1|E2XVS1_PSEFL; tr|A0A2N1EE54|A0A2N1EE54_PSEFL; tr|A0A109KFW9|A0A109KFW9_PSEFL; tr|A0A0D0SG60|A0A0D0SG60_PSEFL; tr|A0A0A1ZAA3|A0A0A1ZAA3_PSEFL	Site-determining protein OS=Pseudomonas fluorescens EGD-AQ6 OX=1390371 GN=O204_00805 PE=3 SV=1; Site-determining protein OS=Pseudomonas fluorescens SS101 OX=1038924 GN=minD PE=3 SV=1; Site-determining protein OS=Pseudomonas fluorescens WH6 OX=746360 GN=minD PE=3 SV=1; Site-determining protein OS=Pseudomonas fluorescens OX=294 GN=minD PE=3 SV=1; Site-determining protein OS=Pseudomonas fluorescens OX=294 GN=minD PE=3 SV=1; Site-determining protein OS=Pseudomonas fluorescens OX=294 GN=minD_2 PE=3 SV=1; Site-determining protein OS=Pseudomonas fluorescens LMG 5329 OX=1324332 GN=K814_0100400 PE=3 SV=1			0	99	LENLYVLAASQTR				-0.00451571	1476.79	739.402	1476.79	739.404	2	17	1.1.1.3560.16	76.682	3919.96	1242.39	76.41	0.34	10718.2
163	33.27	33.32	62.22	61.48	58.52	tr|U1TSU3|U1TSU3_PSEFL; tr|I4K5K4|I4K5K4_PSEFL; tr|E2XVS1|E2XVS1_PSEFL; tr|A0A2N1EE54|A0A2N1EE54_PSEFL; tr|A0A109KFW9|A0A109KFW9_PSEFL; tr|A0A0D0SG60|A0A0D0SG60_PSEFL; tr|A0A0A1ZAA3|A0A0A1ZAA3_PSEFL	Site-determining protein OS=Pseudomonas fluorescens EGD-AQ6 OX=1390371 GN=O204_00805 PE=3 SV=1; Site-determining protein OS=Pseudomonas fluorescens SS101 OX=1038924 GN=minD PE=3 SV=1; Site-determining protein OS=Pseudomonas fluorescens WH6 OX=746360 GN=minD PE=3 SV=1; Site-determining protein OS=Pseudomonas fluorescens OX=294 GN=minD PE=3 SV=1; Site-determining protein OS=Pseudomonas fluorescens OX=294 GN=minD PE=3 SV=1; Site-determining protein OS=Pseudomonas fluorescens OX=294 GN=minD_2 PE=3 SV=1; Site-determining protein OS=Pseudomonas fluorescens LMG 5329 OX=1324332 GN=K814_0100400 PE=3 SV=1			0	99	LENLYVLAASQTR				0.00235255	1476.8	493.273	1476.79	493.272	3	12	1.1.1.3551.2	76.2203	2599.18	1108.93	76.41	0.3	5424.16
163	33.27	33.32	62.22	61.48	58.52	tr|U1TSU3|U1TSU3_PSEFL; tr|I4K5K4|I4K5K4_PSEFL; tr|E2XVS1|E2XVS1_PSEFL; tr|A0A2N1EE54|A0A2N1EE54_PSEFL; tr|A0A109KFW9|A0A109KFW9_PSEFL; tr|A0A0D0SG60|A0A0D0SG60_PSEFL; tr|A0A0A1ZAA3|A0A0A1ZAA3_PSEFL	Site-determining protein OS=Pseudomonas fluorescens EGD-AQ6 OX=1390371 GN=O204_00805 PE=3 SV=1; Site-determining protein OS=Pseudomonas fluorescens SS101 OX=1038924 GN=minD PE=3 SV=1; Site-determining protein OS=Pseudomonas fluorescens WH6 OX=746360 GN=minD PE=3 SV=1; Site-determining protein OS=Pseudomonas fluorescens OX=294 GN=minD PE=3 SV=1; Site-determining protein OS=Pseudomonas fluorescens OX=294 GN=minD PE=3 SV=1; Site-determining protein OS=Pseudomonas fluorescens OX=294 GN=minD_2 PE=3 SV=1; Site-determining protein OS=Pseudomonas fluorescens LMG 5329 OX=1324332 GN=K814_0100400 PE=3 SV=1			0	98.06	LENLYVLAASQTR	Deamidated(Q)@11			0.00814385	1477.79	739.9	1477.78	739.896	2	19	1.1.1.3553.41	76.3523	2737.85	2380.26	76.41	0.3	21403.2
163	33.27	33.32	62.22	61.48	58.52	tr|U1TSU3|U1TSU3_PSEFL; tr|I4K5K4|I4K5K4_PSEFL; tr|E2XVS1|E2XVS1_PSEFL; tr|A0A2N1EE54|A0A2N1EE54_PSEFL; tr|A0A109KFW9|A0A109KFW9_PSEFL; tr|A0A0D0SG60|A0A0D0SG60_PSEFL; tr|A0A0A1ZAA3|A0A0A1ZAA3_PSEFL	Site-determining protein OS=Pseudomonas fluorescens EGD-AQ6 OX=1390371 GN=O204_00805 PE=3 SV=1; Site-determining protein OS=Pseudomonas fluorescens SS101 OX=1038924 GN=minD PE=3 SV=1; Site-determining protein OS=Pseudomonas fluorescens WH6 OX=746360 GN=minD PE=3 SV=1; Site-determining protein OS=Pseudomonas fluorescens OX=294 GN=minD PE=3 SV=1; Site-determining protein OS=Pseudomonas fluorescens OX=294 GN=minD PE=3 SV=1; Site-determining protein OS=Pseudomonas fluorescens OX=294 GN=minD_2 PE=3 SV=1; Site-determining protein OS=Pseudomonas fluorescens LMG 5329 OX=1324332 GN=K814_0100400 PE=3 SV=1			0	90.81	LENLYVLAASQTR	Deamidated(N)@3			0.00814385	1477.79	739.9	1477.78	739.896	2	18	1.1.1.3553.41	76.3523	2737.85	2380.26	76.41	0.3	21403.2
163	33.27	33.32	62.22	61.48	58.52	tr|U1TSU3|U1TSU3_PSEFL; tr|I4K5K4|I4K5K4_PSEFL; tr|E2XVS1|E2XVS1_PSEFL; tr|A0A2N1EE54|A0A2N1EE54_PSEFL; tr|A0A109KFW9|A0A109KFW9_PSEFL; tr|A0A0D0SG60|A0A0D0SG60_PSEFL; tr|A0A0A1ZAA3|A0A0A1ZAA3_PSEFL	Site-determining protein OS=Pseudomonas fluorescens EGD-AQ6 OX=1390371 GN=O204_00805 PE=3 SV=1; Site-determining protein OS=Pseudomonas fluorescens SS101 OX=1038924 GN=minD PE=3 SV=1; Site-determining protein OS=Pseudomonas fluorescens WH6 OX=746360 GN=minD PE=3 SV=1; Site-determining protein OS=Pseudomonas fluorescens OX=294 GN=minD PE=3 SV=1; Site-determining protein OS=Pseudomonas fluorescens OX=294 GN=minD PE=3 SV=1; Site-determining protein OS=Pseudomonas fluorescens OX=294 GN=minD_2 PE=3 SV=1; Site-determining protein OS=Pseudomonas fluorescens LMG 5329 OX=1324332 GN=K814_0100400 PE=3 SV=1			0	83.94	LENLYVLAASQTR				0.00235255	1476.8	493.273	1476.79	493.272	3	8	1.1.1.3550.9	76.1763	2599.18	779.08	76.41	0.3	3851.84
163	33.27	33.32	62.22	61.48	58.52	tr|U1TSU3|U1TSU3_PSEFL; tr|I4K5K4|I4K5K4_PSEFL; tr|E2XVS1|E2XVS1_PSEFL; tr|A0A2N1EE54|A0A2N1EE54_PSEFL; tr|A0A109KFW9|A0A109KFW9_PSEFL; tr|A0A0D0SG60|A0A0D0SG60_PSEFL; tr|A0A0A1ZAA3|A0A0A1ZAA3_PSEFL	Site-determining protein OS=Pseudomonas fluorescens EGD-AQ6 OX=1390371 GN=O204_00805 PE=3 SV=1; Site-determining protein OS=Pseudomonas fluorescens SS101 OX=1038924 GN=minD PE=3 SV=1; Site-determining protein OS=Pseudomonas fluorescens WH6 OX=746360 GN=minD PE=3 SV=1; Site-determining protein OS=Pseudomonas fluorescens OX=294 GN=minD PE=3 SV=1; Site-determining protein OS=Pseudomonas fluorescens OX=294 GN=minD PE=3 SV=1; Site-determining protein OS=Pseudomonas fluorescens OX=294 GN=minD_2 PE=3 SV=1; Site-determining protein OS=Pseudomonas fluorescens LMG 5329 OX=1324332 GN=K814_0100400 PE=3 SV=1			0	17.87	LENLYVLAASQTR	Arg-add@N-term			-0.00120038	1632.89	545.305	1632.89	545.306	3	16	1.1.1.3445.3	71.0808	6045.81	5358.39	71.17	0.34	17448.4
163	33.27	33.32	62.22	61.48	58.52	tr|U1TSU3|U1TSU3_PSEFL; tr|I4K5K4|I4K5K4_PSEFL; tr|E2XVS1|E2XVS1_PSEFL; tr|A0A2N1EE54|A0A2N1EE54_PSEFL; tr|A0A109KFW9|A0A109KFW9_PSEFL; tr|A0A0D0SG60|A0A0D0SG60_PSEFL; tr|A0A0A1ZAA3|A0A0A1ZAA3_PSEFL	Site-determining protein OS=Pseudomonas fluorescens EGD-AQ6 OX=1390371 GN=O204_00805 PE=3 SV=1; Site-determining protein OS=Pseudomonas fluorescens SS101 OX=1038924 GN=minD PE=3 SV=1; Site-determining protein OS=Pseudomonas fluorescens WH6 OX=746360 GN=minD PE=3 SV=1; Site-determining protein OS=Pseudomonas fluorescens OX=294 GN=minD PE=3 SV=1; Site-determining protein OS=Pseudomonas fluorescens OX=294 GN=minD PE=3 SV=1; Site-determining protein OS=Pseudomonas fluorescens OX=294 GN=minD_2 PE=3 SV=1; Site-determining protein OS=Pseudomonas fluorescens LMG 5329 OX=1324332 GN=K814_0100400 PE=3 SV=1			0	25.96	MLGLLASK				-0.00144169	831.487	416.751	831.489	416.752	2	5	1.1.1.3275.3	62.8356	8917.77	2320.65	63.03	0.29	4662.64
163	33.27	33.32	62.22	61.48	58.52	tr|U1TSU3|U1TSU3_PSEFL; tr|I4K5K4|I4K5K4_PSEFL; tr|E2XVS1|E2XVS1_PSEFL; tr|A0A2N1EE54|A0A2N1EE54_PSEFL; tr|A0A109KFW9|A0A109KFW9_PSEFL; tr|A0A0D0SG60|A0A0D0SG60_PSEFL; tr|A0A0A1ZAA3|A0A0A1ZAA3_PSEFL	Site-determining protein OS=Pseudomonas fluorescens EGD-AQ6 OX=1390371 GN=O204_00805 PE=3 SV=1; Site-determining protein OS=Pseudomonas fluorescens SS101 OX=1038924 GN=minD PE=3 SV=1; Site-determining protein OS=Pseudomonas fluorescens WH6 OX=746360 GN=minD PE=3 SV=1; Site-determining protein OS=Pseudomonas fluorescens OX=294 GN=minD PE=3 SV=1; Site-determining protein OS=Pseudomonas fluorescens OX=294 GN=minD PE=3 SV=1; Site-determining protein OS=Pseudomonas fluorescens OX=294 GN=minD_2 PE=3 SV=1; Site-determining protein OS=Pseudomonas fluorescens LMG 5329 OX=1324332 GN=K814_0100400 PE=3 SV=1			0	22.2	MLGLLASK				-0.00144169	831.487	416.751	831.489	416.752	2	7	1.1.1.3278.3	62.9837	8917.77	7892.58	63.03	0.29	5429.47
163	33.27	33.32	62.22	61.48	58.52	tr|U1TSU3|U1TSU3_PSEFL; tr|I4K5K4|I4K5K4_PSEFL; tr|E2XVS1|E2XVS1_PSEFL; tr|A0A2N1EE54|A0A2N1EE54_PSEFL; tr|A0A109KFW9|A0A109KFW9_PSEFL; tr|A0A0D0SG60|A0A0D0SG60_PSEFL; tr|A0A0A1ZAA3|A0A0A1ZAA3_PSEFL	Site-determining protein OS=Pseudomonas fluorescens EGD-AQ6 OX=1390371 GN=O204_00805 PE=3 SV=1; Site-determining protein OS=Pseudomonas fluorescens SS101 OX=1038924 GN=minD PE=3 SV=1; Site-determining protein OS=Pseudomonas fluorescens WH6 OX=746360 GN=minD PE=3 SV=1; Site-determining protein OS=Pseudomonas fluorescens OX=294 GN=minD PE=3 SV=1; Site-determining protein OS=Pseudomonas fluorescens OX=294 GN=minD PE=3 SV=1; Site-determining protein OS=Pseudomonas fluorescens OX=294 GN=minD_2 PE=3 SV=1; Site-determining protein OS=Pseudomonas fluorescens LMG 5329 OX=1324332 GN=K814_0100400 PE=3 SV=1			0	21.34	MLGLLASK				-0.00144169	831.487	416.751	831.489	416.752	2	5	1.1.1.3274.3	62.7861	8917.77	1226.86	63.03	0.29	3666.73
163	33.27	33.32	62.22	61.48	58.52	tr|U1TSU3|U1TSU3_PSEFL; tr|I4K5K4|I4K5K4_PSEFL; tr|E2XVS1|E2XVS1_PSEFL; tr|A0A2N1EE54|A0A2N1EE54_PSEFL; tr|A0A109KFW9|A0A109KFW9_PSEFL; tr|A0A0D0SG60|A0A0D0SG60_PSEFL; tr|A0A0A1ZAA3|A0A0A1ZAA3_PSEFL	Site-determining protein OS=Pseudomonas fluorescens EGD-AQ6 OX=1390371 GN=O204_00805 PE=3 SV=1; Site-determining protein OS=Pseudomonas fluorescens SS101 OX=1038924 GN=minD PE=3 SV=1; Site-determining protein OS=Pseudomonas fluorescens WH6 OX=746360 GN=minD PE=3 SV=1; Site-determining protein OS=Pseudomonas fluorescens OX=294 GN=minD PE=3 SV=1; Site-determining protein OS=Pseudomonas fluorescens OX=294 GN=minD PE=3 SV=1; Site-determining protein OS=Pseudomonas fluorescens OX=294 GN=minD_2 PE=3 SV=1; Site-determining protein OS=Pseudomonas fluorescens LMG 5329 OX=1324332 GN=K814_0100400 PE=3 SV=1			0	20.05	MLGLLASK				-0.00144169	831.487	416.751	831.489	416.752	2	6	1.1.1.3286.2	63.3695	8917.77	1288.99	63.03	0.29	3811.23
163	33.27	33.32	62.22	61.48	58.52	tr|U1TSU3|U1TSU3_PSEFL; tr|I4K5K4|I4K5K4_PSEFL; tr|E2XVS1|E2XVS1_PSEFL; tr|A0A2N1EE54|A0A2N1EE54_PSEFL; tr|A0A109KFW9|A0A109KFW9_PSEFL; tr|A0A0D0SG60|A0A0D0SG60_PSEFL; tr|A0A0A1ZAA3|A0A0A1ZAA3_PSEFL	Site-determining protein OS=Pseudomonas fluorescens EGD-AQ6 OX=1390371 GN=O204_00805 PE=3 SV=1; Site-determining protein OS=Pseudomonas fluorescens SS101 OX=1038924 GN=minD PE=3 SV=1; Site-determining protein OS=Pseudomonas fluorescens WH6 OX=746360 GN=minD PE=3 SV=1; Site-determining protein OS=Pseudomonas fluorescens OX=294 GN=minD PE=3 SV=1; Site-determining protein OS=Pseudomonas fluorescens OX=294 GN=minD PE=3 SV=1; Site-determining protein OS=Pseudomonas fluorescens OX=294 GN=minD_2 PE=3 SV=1; Site-determining protein OS=Pseudomonas fluorescens LMG 5329 OX=1324332 GN=K814_0100400 PE=3 SV=1			0	95.19	NLDLIMGCER	Carbamidomethyl(C)@8			-0.00212435	1219.57	610.791	1219.57	610.792	2	14	1.1.1.3390.7	68.4132	4239.23	2927.78	68.21	0.39	26955.3
163	33.27	33.32	62.22	61.48	58.52	tr|U1TSU3|U1TSU3_PSEFL; tr|I4K5K4|I4K5K4_PSEFL; tr|E2XVS1|E2XVS1_PSEFL; tr|A0A2N1EE54|A0A2N1EE54_PSEFL; tr|A0A109KFW9|A0A109KFW9_PSEFL; tr|A0A0D0SG60|A0A0D0SG60_PSEFL; tr|A0A0A1ZAA3|A0A0A1ZAA3_PSEFL	Site-determining protein OS=Pseudomonas fluorescens EGD-AQ6 OX=1390371 GN=O204_00805 PE=3 SV=1; Site-determining protein OS=Pseudomonas fluorescens SS101 OX=1038924 GN=minD PE=3 SV=1; Site-determining protein OS=Pseudomonas fluorescens WH6 OX=746360 GN=minD PE=3 SV=1; Site-determining protein OS=Pseudomonas fluorescens OX=294 GN=minD PE=3 SV=1; Site-determining protein OS=Pseudomonas fluorescens OX=294 GN=minD PE=3 SV=1; Site-determining protein OS=Pseudomonas fluorescens OX=294 GN=minD_2 PE=3 SV=1; Site-determining protein OS=Pseudomonas fluorescens LMG 5329 OX=1324332 GN=K814_0100400 PE=3 SV=1			0	92.29	NLDLIMGCER	Carbamidomethyl(C)@8			-0.00212435	1219.57	610.791	1219.57	610.792	2	13	1.1.1.3391.16	68.473	4239.23	2321.16	68.21	0.39	23638.7
163	33.27	33.32	62.22	61.48	58.52	tr|U1TSU3|U1TSU3_PSEFL; tr|I4K5K4|I4K5K4_PSEFL; tr|E2XVS1|E2XVS1_PSEFL; tr|A0A2N1EE54|A0A2N1EE54_PSEFL; tr|A0A109KFW9|A0A109KFW9_PSEFL; tr|A0A0D0SG60|A0A0D0SG60_PSEFL; tr|A0A0A1ZAA3|A0A0A1ZAA3_PSEFL	Site-determining protein OS=Pseudomonas fluorescens EGD-AQ6 OX=1390371 GN=O204_00805 PE=3 SV=1; Site-determining protein OS=Pseudomonas fluorescens SS101 OX=1038924 GN=minD PE=3 SV=1; Site-determining protein OS=Pseudomonas fluorescens WH6 OX=746360 GN=minD PE=3 SV=1; Site-determining protein OS=Pseudomonas fluorescens OX=294 GN=minD PE=3 SV=1; Site-determining protein OS=Pseudomonas fluorescens OX=294 GN=minD PE=3 SV=1; Site-determining protein OS=Pseudomonas fluorescens OX=294 GN=minD_2 PE=3 SV=1; Site-determining protein OS=Pseudomonas fluorescens LMG 5329 OX=1324332 GN=K814_0100400 PE=3 SV=1			0	21.89	NLDLIMGCERR	Carbamidomethyl(C)@8		missed R-R@10	-0.00635977	1375.66	688.839	1375.67	688.842	2	10	1.1.1.3244.16	61.3628	1442.38	779.58	61.24	0.24	8932.16
163	33.27	33.32	62.22	61.48	58.52	tr|U1TSU3|U1TSU3_PSEFL; tr|I4K5K4|I4K5K4_PSEFL; tr|E2XVS1|E2XVS1_PSEFL; tr|A0A2N1EE54|A0A2N1EE54_PSEFL; tr|A0A109KFW9|A0A109KFW9_PSEFL; tr|A0A0D0SG60|A0A0D0SG60_PSEFL; tr|A0A0A1ZAA3|A0A0A1ZAA3_PSEFL	Site-determining protein OS=Pseudomonas fluorescens EGD-AQ6 OX=1390371 GN=O204_00805 PE=3 SV=1; Site-determining protein OS=Pseudomonas fluorescens SS101 OX=1038924 GN=minD PE=3 SV=1; Site-determining protein OS=Pseudomonas fluorescens WH6 OX=746360 GN=minD PE=3 SV=1; Site-determining protein OS=Pseudomonas fluorescens OX=294 GN=minD PE=3 SV=1; Site-determining protein OS=Pseudomonas fluorescens OX=294 GN=minD PE=3 SV=1; Site-determining protein OS=Pseudomonas fluorescens OX=294 GN=minD_2 PE=3 SV=1; Site-determining protein OS=Pseudomonas fluorescens LMG 5329 OX=1324332 GN=K814_0100400 PE=3 SV=1			0	16.98	NLDLIMGCERR	Carbamidomethyl(C)@8; Arg-loss@C-term		missed R-R@10	-0.00212435	1219.57	610.791	1219.57	610.792	2	15	1.1.1.3384.32	68.1387	4239.23	3560.76	68.21	0.39	15047.9
163	33.27	33.32	62.22	61.48	58.52	tr|U1TSU3|U1TSU3_PSEFL; tr|I4K5K4|I4K5K4_PSEFL; tr|E2XVS1|E2XVS1_PSEFL; tr|A0A2N1EE54|A0A2N1EE54_PSEFL; tr|A0A109KFW9|A0A109KFW9_PSEFL; tr|A0A0D0SG60|A0A0D0SG60_PSEFL; tr|A0A0A1ZAA3|A0A0A1ZAA3_PSEFL	Site-determining protein OS=Pseudomonas fluorescens EGD-AQ6 OX=1390371 GN=O204_00805 PE=3 SV=1; Site-determining protein OS=Pseudomonas fluorescens SS101 OX=1038924 GN=minD PE=3 SV=1; Site-determining protein OS=Pseudomonas fluorescens WH6 OX=746360 GN=minD PE=3 SV=1; Site-determining protein OS=Pseudomonas fluorescens OX=294 GN=minD PE=3 SV=1; Site-determining protein OS=Pseudomonas fluorescens OX=294 GN=minD PE=3 SV=1; Site-determining protein OS=Pseudomonas fluorescens OX=294 GN=minD_2 PE=3 SV=1; Site-determining protein OS=Pseudomonas fluorescens LMG 5329 OX=1324332 GN=K814_0100400 PE=3 SV=1			0	99	RAEEGQDPIKEHLLLTR			missed R-A@1; missed K-E@10	-0.00510404	2004.07	502.025	2004.08	502.026	4	16	1.1.1.3147.9	56.6632	3764.26	2009.8	56.51	0.24	10369.5
163	33.27	33.32	62.22	61.48	58.52	tr|U1TSU3|U1TSU3_PSEFL; tr|I4K5K4|I4K5K4_PSEFL; tr|E2XVS1|E2XVS1_PSEFL; tr|A0A2N1EE54|A0A2N1EE54_PSEFL; tr|A0A109KFW9|A0A109KFW9_PSEFL; tr|A0A0D0SG60|A0A0D0SG60_PSEFL; tr|A0A0A1ZAA3|A0A0A1ZAA3_PSEFL	Site-determining protein OS=Pseudomonas fluorescens EGD-AQ6 OX=1390371 GN=O204_00805 PE=3 SV=1; Site-determining protein OS=Pseudomonas fluorescens SS101 OX=1038924 GN=minD PE=3 SV=1; Site-determining protein OS=Pseudomonas fluorescens WH6 OX=746360 GN=minD PE=3 SV=1; Site-determining protein OS=Pseudomonas fluorescens OX=294 GN=minD PE=3 SV=1; Site-determining protein OS=Pseudomonas fluorescens OX=294 GN=minD PE=3 SV=1; Site-determining protein OS=Pseudomonas fluorescens OX=294 GN=minD_2 PE=3 SV=1; Site-determining protein OS=Pseudomonas fluorescens LMG 5329 OX=1324332 GN=K814_0100400 PE=3 SV=1			0	99	RLENLYVLAASQTR			missed R-L@1	-0.00120037	1632.89	545.305	1632.89	545.306	3	19	1.1.1.3447.4	71.1858	6045.81	5876.82	71.17	0.34	24485.1
163	33.27	33.32	62.22	61.48	58.52	tr|U1TSU3|U1TSU3_PSEFL; tr|I4K5K4|I4K5K4_PSEFL; tr|E2XVS1|E2XVS1_PSEFL; tr|A0A2N1EE54|A0A2N1EE54_PSEFL; tr|A0A109KFW9|A0A109KFW9_PSEFL; tr|A0A0D0SG60|A0A0D0SG60_PSEFL; tr|A0A0A1ZAA3|A0A0A1ZAA3_PSEFL	Site-determining protein OS=Pseudomonas fluorescens EGD-AQ6 OX=1390371 GN=O204_00805 PE=3 SV=1; Site-determining protein OS=Pseudomonas fluorescens SS101 OX=1038924 GN=minD PE=3 SV=1; Site-determining protein OS=Pseudomonas fluorescens WH6 OX=746360 GN=minD PE=3 SV=1; Site-determining protein OS=Pseudomonas fluorescens OX=294 GN=minD PE=3 SV=1; Site-determining protein OS=Pseudomonas fluorescens OX=294 GN=minD PE=3 SV=1; Site-determining protein OS=Pseudomonas fluorescens OX=294 GN=minD_2 PE=3 SV=1; Site-determining protein OS=Pseudomonas fluorescens LMG 5329 OX=1324332 GN=K814_0100400 PE=3 SV=1			0	99	RLENLYVLAASQTR			missed R-L@1	-0.00120037	1632.89	545.305	1632.89	545.306	3	18	1.1.1.3442.24	70.9545	6045.81	2652.15	71.17	0.34	11163.6
163	33.27	33.32	62.22	61.48	58.52	tr|U1TSU3|U1TSU3_PSEFL; tr|I4K5K4|I4K5K4_PSEFL; tr|E2XVS1|E2XVS1_PSEFL; tr|A0A2N1EE54|A0A2N1EE54_PSEFL; tr|A0A109KFW9|A0A109KFW9_PSEFL; tr|A0A0D0SG60|A0A0D0SG60_PSEFL; tr|A0A0A1ZAA3|A0A0A1ZAA3_PSEFL	Site-determining protein OS=Pseudomonas fluorescens EGD-AQ6 OX=1390371 GN=O204_00805 PE=3 SV=1; Site-determining protein OS=Pseudomonas fluorescens SS101 OX=1038924 GN=minD PE=3 SV=1; Site-determining protein OS=Pseudomonas fluorescens WH6 OX=746360 GN=minD PE=3 SV=1; Site-determining protein OS=Pseudomonas fluorescens OX=294 GN=minD PE=3 SV=1; Site-determining protein OS=Pseudomonas fluorescens OX=294 GN=minD PE=3 SV=1; Site-determining protein OS=Pseudomonas fluorescens OX=294 GN=minD_2 PE=3 SV=1; Site-determining protein OS=Pseudomonas fluorescens LMG 5329 OX=1324332 GN=K814_0100400 PE=3 SV=1			0	99	RLENLYVLAASQTR			missed R-L@1	-0.00120037	1632.89	545.305	1632.89	545.306	3	17	1.1.1.3442.25	70.9552	6045.81	2665.84	71.17	0.34	9818.88
163	33.27	33.32	62.22	61.48	58.52	tr|U1TSU3|U1TSU3_PSEFL; tr|I4K5K4|I4K5K4_PSEFL; tr|E2XVS1|E2XVS1_PSEFL; tr|A0A2N1EE54|A0A2N1EE54_PSEFL; tr|A0A109KFW9|A0A109KFW9_PSEFL; tr|A0A0D0SG60|A0A0D0SG60_PSEFL; tr|A0A0A1ZAA3|A0A0A1ZAA3_PSEFL	Site-determining protein OS=Pseudomonas fluorescens EGD-AQ6 OX=1390371 GN=O204_00805 PE=3 SV=1; Site-determining protein OS=Pseudomonas fluorescens SS101 OX=1038924 GN=minD PE=3 SV=1; Site-determining protein OS=Pseudomonas fluorescens WH6 OX=746360 GN=minD PE=3 SV=1; Site-determining protein OS=Pseudomonas fluorescens OX=294 GN=minD PE=3 SV=1; Site-determining protein OS=Pseudomonas fluorescens OX=294 GN=minD PE=3 SV=1; Site-determining protein OS=Pseudomonas fluorescens OX=294 GN=minD_2 PE=3 SV=1; Site-determining protein OS=Pseudomonas fluorescens LMG 5329 OX=1324332 GN=K814_0100400 PE=3 SV=1			0	99	RLENLYVLAASQTR			missed R-L@1	-0.00120037	1632.89	545.305	1632.89	545.306	3	16	1.1.1.3443.12	70.9942	6045.81	3496.24	71.17	0.34	11993
163	33.27	33.32	62.22	61.48	58.52	tr|U1TSU3|U1TSU3_PSEFL; tr|I4K5K4|I4K5K4_PSEFL; tr|E2XVS1|E2XVS1_PSEFL; tr|A0A2N1EE54|A0A2N1EE54_PSEFL; tr|A0A109KFW9|A0A109KFW9_PSEFL; tr|A0A0D0SG60|A0A0D0SG60_PSEFL; tr|A0A0A1ZAA3|A0A0A1ZAA3_PSEFL	Site-determining protein OS=Pseudomonas fluorescens EGD-AQ6 OX=1390371 GN=O204_00805 PE=3 SV=1; Site-determining protein OS=Pseudomonas fluorescens SS101 OX=1038924 GN=minD PE=3 SV=1; Site-determining protein OS=Pseudomonas fluorescens WH6 OX=746360 GN=minD PE=3 SV=1; Site-determining protein OS=Pseudomonas fluorescens OX=294 GN=minD PE=3 SV=1; Site-determining protein OS=Pseudomonas fluorescens OX=294 GN=minD PE=3 SV=1; Site-determining protein OS=Pseudomonas fluorescens OX=294 GN=minD_2 PE=3 SV=1; Site-determining protein OS=Pseudomonas fluorescens LMG 5329 OX=1324332 GN=K814_0100400 PE=3 SV=1			0	98.1	RLENLYVLAASQTR			missed R-L@1	-0.0135531	1632.88	817.448	1632.89	817.455	2	14	1.1.1.3445.29	71.1182	2164.21	1846.55	71.22	0.38	14178.8
163	33.27	33.32	62.22	61.48	58.52	tr|U1TSU3|U1TSU3_PSEFL; tr|I4K5K4|I4K5K4_PSEFL; tr|E2XVS1|E2XVS1_PSEFL; tr|A0A2N1EE54|A0A2N1EE54_PSEFL; tr|A0A109KFW9|A0A109KFW9_PSEFL; tr|A0A0D0SG60|A0A0D0SG60_PSEFL; tr|A0A0A1ZAA3|A0A0A1ZAA3_PSEFL	Site-determining protein OS=Pseudomonas fluorescens EGD-AQ6 OX=1390371 GN=O204_00805 PE=3 SV=1; Site-determining protein OS=Pseudomonas fluorescens SS101 OX=1038924 GN=minD PE=3 SV=1; Site-determining protein OS=Pseudomonas fluorescens WH6 OX=746360 GN=minD PE=3 SV=1; Site-determining protein OS=Pseudomonas fluorescens OX=294 GN=minD PE=3 SV=1; Site-determining protein OS=Pseudomonas fluorescens OX=294 GN=minD PE=3 SV=1; Site-determining protein OS=Pseudomonas fluorescens OX=294 GN=minD_2 PE=3 SV=1; Site-determining protein OS=Pseudomonas fluorescens LMG 5329 OX=1324332 GN=K814_0100400 PE=3 SV=1			0	87.18	RLENLYVLAASQTR			missed R-L@1	-0.00120037	1632.89	545.305	1632.89	545.306	3	11	1.1.1.3443.13	70.9948	6045.81	3511.28	71.17	0.34	8458.35
163	33.27	33.32	62.22	61.48	58.52	tr|U1TSU3|U1TSU3_PSEFL; tr|I4K5K4|I4K5K4_PSEFL; tr|E2XVS1|E2XVS1_PSEFL; tr|A0A2N1EE54|A0A2N1EE54_PSEFL; tr|A0A109KFW9|A0A109KFW9_PSEFL; tr|A0A0D0SG60|A0A0D0SG60_PSEFL; tr|A0A0A1ZAA3|A0A0A1ZAA3_PSEFL	Site-determining protein OS=Pseudomonas fluorescens EGD-AQ6 OX=1390371 GN=O204_00805 PE=3 SV=1; Site-determining protein OS=Pseudomonas fluorescens SS101 OX=1038924 GN=minD PE=3 SV=1; Site-determining protein OS=Pseudomonas fluorescens WH6 OX=746360 GN=minD PE=3 SV=1; Site-determining protein OS=Pseudomonas fluorescens OX=294 GN=minD PE=3 SV=1; Site-determining protein OS=Pseudomonas fluorescens OX=294 GN=minD PE=3 SV=1; Site-determining protein OS=Pseudomonas fluorescens OX=294 GN=minD_2 PE=3 SV=1; Site-determining protein OS=Pseudomonas fluorescens LMG 5329 OX=1324332 GN=K814_0100400 PE=3 SV=1			0	38.47	RLENLYVLAASQTR	Carbamidomethyl(E)@3; Asn->Gly@4	Asn->Gly@82	missed R-L@1	-0.00120038	1632.89	545.305	1632.89	545.306	3	17	1.1.1.3443.12	70.9942	6045.81	3496.24	71.17	0.34	11993
163	33.27	33.32	62.22	61.48	58.52	tr|U1TSU3|U1TSU3_PSEFL; tr|I4K5K4|I4K5K4_PSEFL; tr|E2XVS1|E2XVS1_PSEFL; tr|A0A2N1EE54|A0A2N1EE54_PSEFL; tr|A0A109KFW9|A0A109KFW9_PSEFL; tr|A0A0D0SG60|A0A0D0SG60_PSEFL; tr|A0A0A1ZAA3|A0A0A1ZAA3_PSEFL	Site-determining protein OS=Pseudomonas fluorescens EGD-AQ6 OX=1390371 GN=O204_00805 PE=3 SV=1; Site-determining protein OS=Pseudomonas fluorescens SS101 OX=1038924 GN=minD PE=3 SV=1; Site-determining protein OS=Pseudomonas fluorescens WH6 OX=746360 GN=minD PE=3 SV=1; Site-determining protein OS=Pseudomonas fluorescens OX=294 GN=minD PE=3 SV=1; Site-determining protein OS=Pseudomonas fluorescens OX=294 GN=minD PE=3 SV=1; Site-determining protein OS=Pseudomonas fluorescens OX=294 GN=minD_2 PE=3 SV=1; Site-determining protein OS=Pseudomonas fluorescens LMG 5329 OX=1324332 GN=K814_0100400 PE=3 SV=1			0	32.9	RLENLYVLAASQTR	Carbamyl@N-term; Asn->Ala@4	Asn->Ala@82	missed R-L@1	-0.00120038	1632.89	545.305	1632.89	545.306	3	16	1.1.1.3443.12	70.9942	6045.81	3496.24	71.17	0.34	11993
163	33.27	33.32	62.22	61.48	58.52	tr|U1TSU3|U1TSU3_PSEFL; tr|I4K5K4|I4K5K4_PSEFL; tr|E2XVS1|E2XVS1_PSEFL; tr|A0A2N1EE54|A0A2N1EE54_PSEFL; tr|A0A109KFW9|A0A109KFW9_PSEFL; tr|A0A0D0SG60|A0A0D0SG60_PSEFL; tr|A0A0A1ZAA3|A0A0A1ZAA3_PSEFL	Site-determining protein OS=Pseudomonas fluorescens EGD-AQ6 OX=1390371 GN=O204_00805 PE=3 SV=1; Site-determining protein OS=Pseudomonas fluorescens SS101 OX=1038924 GN=minD PE=3 SV=1; Site-determining protein OS=Pseudomonas fluorescens WH6 OX=746360 GN=minD PE=3 SV=1; Site-determining protein OS=Pseudomonas fluorescens OX=294 GN=minD PE=3 SV=1; Site-determining protein OS=Pseudomonas fluorescens OX=294 GN=minD PE=3 SV=1; Site-determining protein OS=Pseudomonas fluorescens OX=294 GN=minD_2 PE=3 SV=1; Site-determining protein OS=Pseudomonas fluorescens LMG 5329 OX=1324332 GN=K814_0100400 PE=3 SV=1			0	30.12	RLENLYVLAASQTR			missed R-L@1	-0.00120037	1632.89	545.305	1632.89	545.306	3	12	1.1.1.3445.4	71.0828	6045.81	5378.98	71.17	0.34	9697.39
163	33.27	33.32	62.22	61.48	58.52	tr|U1TSU3|U1TSU3_PSEFL; tr|I4K5K4|I4K5K4_PSEFL; tr|E2XVS1|E2XVS1_PSEFL; tr|A0A2N1EE54|A0A2N1EE54_PSEFL; tr|A0A109KFW9|A0A109KFW9_PSEFL; tr|A0A0D0SG60|A0A0D0SG60_PSEFL; tr|A0A0A1ZAA3|A0A0A1ZAA3_PSEFL	Site-determining protein OS=Pseudomonas fluorescens EGD-AQ6 OX=1390371 GN=O204_00805 PE=3 SV=1; Site-determining protein OS=Pseudomonas fluorescens SS101 OX=1038924 GN=minD PE=3 SV=1; Site-determining protein OS=Pseudomonas fluorescens WH6 OX=746360 GN=minD PE=3 SV=1; Site-determining protein OS=Pseudomonas fluorescens OX=294 GN=minD PE=3 SV=1; Site-determining protein OS=Pseudomonas fluorescens OX=294 GN=minD PE=3 SV=1; Site-determining protein OS=Pseudomonas fluorescens OX=294 GN=minD_2 PE=3 SV=1; Site-determining protein OS=Pseudomonas fluorescens LMG 5329 OX=1324332 GN=K814_0100400 PE=3 SV=1			0	26.1	RLENLYVLAASQTR	Carbamidomethyl@N-term; Asn->Gly@4	Asn->Gly@82	missed R-L@1	-0.00120038	1632.89	545.305	1632.89	545.306	3	16	1.1.1.3443.12	70.9942	6045.81	3496.24	71.17	0.34	11993
163	33.27	33.32	62.22	61.48	58.52	tr|U1TSU3|U1TSU3_PSEFL; tr|I4K5K4|I4K5K4_PSEFL; tr|E2XVS1|E2XVS1_PSEFL; tr|A0A2N1EE54|A0A2N1EE54_PSEFL; tr|A0A109KFW9|A0A109KFW9_PSEFL; tr|A0A0D0SG60|A0A0D0SG60_PSEFL; tr|A0A0A1ZAA3|A0A0A1ZAA3_PSEFL	Site-determining protein OS=Pseudomonas fluorescens EGD-AQ6 OX=1390371 GN=O204_00805 PE=3 SV=1; Site-determining protein OS=Pseudomonas fluorescens SS101 OX=1038924 GN=minD PE=3 SV=1; Site-determining protein OS=Pseudomonas fluorescens WH6 OX=746360 GN=minD PE=3 SV=1; Site-determining protein OS=Pseudomonas fluorescens OX=294 GN=minD PE=3 SV=1; Site-determining protein OS=Pseudomonas fluorescens OX=294 GN=minD PE=3 SV=1; Site-determining protein OS=Pseudomonas fluorescens OX=294 GN=minD_2 PE=3 SV=1; Site-determining protein OS=Pseudomonas fluorescens LMG 5329 OX=1324332 GN=K814_0100400 PE=3 SV=1			0	94.07	RVVYDFVNVVNGEANLQQALIKDK			missed R-V@1; missed K-D@22	-0.0253431	2731.44	911.487	2731.47	911.496	3	13	1.1.1.3728.34	84.8568	924.77	901.33	84.86	0.29	9112.25
163	33.27	33.32	62.22	61.48	58.52	tr|U1TSU3|U1TSU3_PSEFL; tr|I4K5K4|I4K5K4_PSEFL; tr|E2XVS1|E2XVS1_PSEFL; tr|A0A2N1EE54|A0A2N1EE54_PSEFL; tr|A0A109KFW9|A0A109KFW9_PSEFL; tr|A0A0D0SG60|A0A0D0SG60_PSEFL; tr|A0A0A1ZAA3|A0A0A1ZAA3_PSEFL	Site-determining protein OS=Pseudomonas fluorescens EGD-AQ6 OX=1390371 GN=O204_00805 PE=3 SV=1; Site-determining protein OS=Pseudomonas fluorescens SS101 OX=1038924 GN=minD PE=3 SV=1; Site-determining protein OS=Pseudomonas fluorescens WH6 OX=746360 GN=minD PE=3 SV=1; Site-determining protein OS=Pseudomonas fluorescens OX=294 GN=minD PE=3 SV=1; Site-determining protein OS=Pseudomonas fluorescens OX=294 GN=minD PE=3 SV=1; Site-determining protein OS=Pseudomonas fluorescens OX=294 GN=minD_2 PE=3 SV=1; Site-determining protein OS=Pseudomonas fluorescens LMG 5329 OX=1324332 GN=K814_0100400 PE=3 SV=1			0	27.57	RVVYDFVNVVNGEANLQQALIKDK			missed R-V@1; missed K-D@22	-0.0114848	2731.45	683.871	2731.47	683.874	4	10	1.1.1.3827.15	89.6629	1660.33	799.38	90.04	0.64	6532.69
163	33.27	33.32	62.22	61.48	58.52	tr|U1TSU3|U1TSU3_PSEFL; tr|I4K5K4|I4K5K4_PSEFL; tr|E2XVS1|E2XVS1_PSEFL; tr|A0A2N1EE54|A0A2N1EE54_PSEFL; tr|A0A109KFW9|A0A109KFW9_PSEFL; tr|A0A0D0SG60|A0A0D0SG60_PSEFL; tr|A0A0A1ZAA3|A0A0A1ZAA3_PSEFL	Site-determining protein OS=Pseudomonas fluorescens EGD-AQ6 OX=1390371 GN=O204_00805 PE=3 SV=1; Site-determining protein OS=Pseudomonas fluorescens SS101 OX=1038924 GN=minD PE=3 SV=1; Site-determining protein OS=Pseudomonas fluorescens WH6 OX=746360 GN=minD PE=3 SV=1; Site-determining protein OS=Pseudomonas fluorescens OX=294 GN=minD PE=3 SV=1; Site-determining protein OS=Pseudomonas fluorescens OX=294 GN=minD PE=3 SV=1; Site-determining protein OS=Pseudomonas fluorescens OX=294 GN=minD_2 PE=3 SV=1; Site-determining protein OS=Pseudomonas fluorescens LMG 5329 OX=1324332 GN=K814_0100400 PE=3 SV=1			0	18.73	RVVYDFVNVVNGEANLQQALIKDKR	Deamidated(N)@11; Arg-loss@C-term		missed R-V@1; missed K-D@22; missed K-R@24	0.00285712	2732.45	684.12	2732.45	684.12	4	22	1.1.1.3727.21	84.7939	4972.63	4845.05	84.82	0.25	19091.1
163	33.27	33.32	62.22	61.48	58.52	tr|U1TSU3|U1TSU3_PSEFL; tr|I4K5K4|I4K5K4_PSEFL; tr|E2XVS1|E2XVS1_PSEFL; tr|A0A2N1EE54|A0A2N1EE54_PSEFL; tr|A0A109KFW9|A0A109KFW9_PSEFL; tr|A0A0D0SG60|A0A0D0SG60_PSEFL; tr|A0A0A1ZAA3|A0A0A1ZAA3_PSEFL	Site-determining protein OS=Pseudomonas fluorescens EGD-AQ6 OX=1390371 GN=O204_00805 PE=3 SV=1; Site-determining protein OS=Pseudomonas fluorescens SS101 OX=1038924 GN=minD PE=3 SV=1; Site-determining protein OS=Pseudomonas fluorescens WH6 OX=746360 GN=minD PE=3 SV=1; Site-determining protein OS=Pseudomonas fluorescens OX=294 GN=minD PE=3 SV=1; Site-determining protein OS=Pseudomonas fluorescens OX=294 GN=minD PE=3 SV=1; Site-determining protein OS=Pseudomonas fluorescens OX=294 GN=minD_2 PE=3 SV=1; Site-determining protein OS=Pseudomonas fluorescens LMG 5329 OX=1324332 GN=K814_0100400 PE=3 SV=1			0	99	TTTSAAIGTGLALR				0.00361812	1331.74	666.88	1331.74	666.878	2	17	1.1.1.3282.31	63.206	7787.11	1883.07	63.41	0.34	16653.6
163	33.27	33.32	62.22	61.48	58.52	tr|U1TSU3|U1TSU3_PSEFL; tr|I4K5K4|I4K5K4_PSEFL; tr|E2XVS1|E2XVS1_PSEFL; tr|A0A2N1EE54|A0A2N1EE54_PSEFL; tr|A0A109KFW9|A0A109KFW9_PSEFL; tr|A0A0D0SG60|A0A0D0SG60_PSEFL; tr|A0A0A1ZAA3|A0A0A1ZAA3_PSEFL	Site-determining protein OS=Pseudomonas fluorescens EGD-AQ6 OX=1390371 GN=O204_00805 PE=3 SV=1; Site-determining protein OS=Pseudomonas fluorescens SS101 OX=1038924 GN=minD PE=3 SV=1; Site-determining protein OS=Pseudomonas fluorescens WH6 OX=746360 GN=minD PE=3 SV=1; Site-determining protein OS=Pseudomonas fluorescens OX=294 GN=minD PE=3 SV=1; Site-determining protein OS=Pseudomonas fluorescens OX=294 GN=minD PE=3 SV=1; Site-determining protein OS=Pseudomonas fluorescens OX=294 GN=minD_2 PE=3 SV=1; Site-determining protein OS=Pseudomonas fluorescens LMG 5329 OX=1324332 GN=K814_0100400 PE=3 SV=1			0	99	TVIVDFDVGLR				-0.00971005	1232.67	617.341	1232.68	617.346	2	12	1.1.1.3709.8	83.9078	1954.39	1065.13	83.51	1.12	5951.36
163	33.27	33.32	62.22	61.48	58.52	tr|U1TSU3|U1TSU3_PSEFL; tr|I4K5K4|I4K5K4_PSEFL; tr|E2XVS1|E2XVS1_PSEFL; tr|A0A2N1EE54|A0A2N1EE54_PSEFL; tr|A0A109KFW9|A0A109KFW9_PSEFL; tr|A0A0D0SG60|A0A0D0SG60_PSEFL; tr|A0A0A1ZAA3|A0A0A1ZAA3_PSEFL	Site-determining protein OS=Pseudomonas fluorescens EGD-AQ6 OX=1390371 GN=O204_00805 PE=3 SV=1; Site-determining protein OS=Pseudomonas fluorescens SS101 OX=1038924 GN=minD PE=3 SV=1; Site-determining protein OS=Pseudomonas fluorescens WH6 OX=746360 GN=minD PE=3 SV=1; Site-determining protein OS=Pseudomonas fluorescens OX=294 GN=minD PE=3 SV=1; Site-determining protein OS=Pseudomonas fluorescens OX=294 GN=minD PE=3 SV=1; Site-determining protein OS=Pseudomonas fluorescens OX=294 GN=minD_2 PE=3 SV=1; Site-determining protein OS=Pseudomonas fluorescens LMG 5329 OX=1324332 GN=K814_0100400 PE=3 SV=1			0	99	TVIVDFDVGLR				-0.00971005	1232.67	617.341	1232.68	617.346	2	14	1.1.1.3697.14	83.3282	1954.39	1677.31	83.51	1.12	18166.2
163	33.27	33.32	62.22	61.48	58.52	tr|U1TSU3|U1TSU3_PSEFL; tr|I4K5K4|I4K5K4_PSEFL; tr|E2XVS1|E2XVS1_PSEFL; tr|A0A2N1EE54|A0A2N1EE54_PSEFL; tr|A0A109KFW9|A0A109KFW9_PSEFL; tr|A0A0D0SG60|A0A0D0SG60_PSEFL; tr|A0A0A1ZAA3|A0A0A1ZAA3_PSEFL	Site-determining protein OS=Pseudomonas fluorescens EGD-AQ6 OX=1390371 GN=O204_00805 PE=3 SV=1; Site-determining protein OS=Pseudomonas fluorescens SS101 OX=1038924 GN=minD PE=3 SV=1; Site-determining protein OS=Pseudomonas fluorescens WH6 OX=746360 GN=minD PE=3 SV=1; Site-determining protein OS=Pseudomonas fluorescens OX=294 GN=minD PE=3 SV=1; Site-determining protein OS=Pseudomonas fluorescens OX=294 GN=minD PE=3 SV=1; Site-determining protein OS=Pseudomonas fluorescens OX=294 GN=minD_2 PE=3 SV=1; Site-determining protein OS=Pseudomonas fluorescens LMG 5329 OX=1324332 GN=K814_0100400 PE=3 SV=1			0	94.61	TVIVDFDVGLR				-0.00971005	1232.67	617.341	1232.68	617.346	2	11	1.1.1.3695.5	83.2225	1954.39	1419.67	83.51	1.12	15942.3
163	33.27	33.32	62.22	61.48	58.52	tr|U1TSU3|U1TSU3_PSEFL; tr|I4K5K4|I4K5K4_PSEFL; tr|E2XVS1|E2XVS1_PSEFL; tr|A0A2N1EE54|A0A2N1EE54_PSEFL; tr|A0A109KFW9|A0A109KFW9_PSEFL; tr|A0A0D0SG60|A0A0D0SG60_PSEFL; tr|A0A0A1ZAA3|A0A0A1ZAA3_PSEFL	Site-determining protein OS=Pseudomonas fluorescens EGD-AQ6 OX=1390371 GN=O204_00805 PE=3 SV=1; Site-determining protein OS=Pseudomonas fluorescens SS101 OX=1038924 GN=minD PE=3 SV=1; Site-determining protein OS=Pseudomonas fluorescens WH6 OX=746360 GN=minD PE=3 SV=1; Site-determining protein OS=Pseudomonas fluorescens OX=294 GN=minD PE=3 SV=1; Site-determining protein OS=Pseudomonas fluorescens OX=294 GN=minD PE=3 SV=1; Site-determining protein OS=Pseudomonas fluorescens OX=294 GN=minD_2 PE=3 SV=1; Site-determining protein OS=Pseudomonas fluorescens LMG 5329 OX=1324332 GN=K814_0100400 PE=3 SV=1			0	88.23	TVIVDFDVGLR				-0.00971005	1232.67	617.341	1232.68	617.346	2	10	1.1.1.3714.6	84.1463	1954.39	996.93	83.51	1.12	9072.22
163	33.27	33.32	62.22	61.48	58.52	tr|U1TSU3|U1TSU3_PSEFL; tr|I4K5K4|I4K5K4_PSEFL; tr|E2XVS1|E2XVS1_PSEFL; tr|A0A2N1EE54|A0A2N1EE54_PSEFL; tr|A0A109KFW9|A0A109KFW9_PSEFL; tr|A0A0D0SG60|A0A0D0SG60_PSEFL; tr|A0A0A1ZAA3|A0A0A1ZAA3_PSEFL	Site-determining protein OS=Pseudomonas fluorescens EGD-AQ6 OX=1390371 GN=O204_00805 PE=3 SV=1; Site-determining protein OS=Pseudomonas fluorescens SS101 OX=1038924 GN=minD PE=3 SV=1; Site-determining protein OS=Pseudomonas fluorescens WH6 OX=746360 GN=minD PE=3 SV=1; Site-determining protein OS=Pseudomonas fluorescens OX=294 GN=minD PE=3 SV=1; Site-determining protein OS=Pseudomonas fluorescens OX=294 GN=minD PE=3 SV=1; Site-determining protein OS=Pseudomonas fluorescens OX=294 GN=minD_2 PE=3 SV=1; Site-determining protein OS=Pseudomonas fluorescens LMG 5329 OX=1324332 GN=K814_0100400 PE=3 SV=1			0	60.86	TVIVDFDVGLR				-0.00971005	1232.67	617.341	1232.68	617.346	2	11	1.1.1.3700.7	83.466	1954.39	1862.77	83.51	1.12	34821.5
163	33.27	33.32	62.22	61.48	58.52	tr|U1TSU3|U1TSU3_PSEFL; tr|I4K5K4|I4K5K4_PSEFL; tr|E2XVS1|E2XVS1_PSEFL; tr|A0A2N1EE54|A0A2N1EE54_PSEFL; tr|A0A109KFW9|A0A109KFW9_PSEFL; tr|A0A0D0SG60|A0A0D0SG60_PSEFL; tr|A0A0A1ZAA3|A0A0A1ZAA3_PSEFL	Site-determining protein OS=Pseudomonas fluorescens EGD-AQ6 OX=1390371 GN=O204_00805 PE=3 SV=1; Site-determining protein OS=Pseudomonas fluorescens SS101 OX=1038924 GN=minD PE=3 SV=1; Site-determining protein OS=Pseudomonas fluorescens WH6 OX=746360 GN=minD PE=3 SV=1; Site-determining protein OS=Pseudomonas fluorescens OX=294 GN=minD PE=3 SV=1; Site-determining protein OS=Pseudomonas fluorescens OX=294 GN=minD PE=3 SV=1; Site-determining protein OS=Pseudomonas fluorescens OX=294 GN=minD_2 PE=3 SV=1; Site-determining protein OS=Pseudomonas fluorescens LMG 5329 OX=1324332 GN=K814_0100400 PE=3 SV=1			0	51.79	TVIVDFDVGLR				-0.00971005	1232.67	617.341	1232.68	617.346	2	10	1.1.1.3705.19	83.7203	1954.39	1418.33	83.51	1.12	12910
163	33.27	33.32	62.22	61.48	58.52	tr|U1TSU3|U1TSU3_PSEFL; tr|I4K5K4|I4K5K4_PSEFL; tr|E2XVS1|E2XVS1_PSEFL; tr|A0A2N1EE54|A0A2N1EE54_PSEFL; tr|A0A109KFW9|A0A109KFW9_PSEFL; tr|A0A0D0SG60|A0A0D0SG60_PSEFL; tr|A0A0A1ZAA3|A0A0A1ZAA3_PSEFL	Site-determining protein OS=Pseudomonas fluorescens EGD-AQ6 OX=1390371 GN=O204_00805 PE=3 SV=1; Site-determining protein OS=Pseudomonas fluorescens SS101 OX=1038924 GN=minD PE=3 SV=1; Site-determining protein OS=Pseudomonas fluorescens WH6 OX=746360 GN=minD PE=3 SV=1; Site-determining protein OS=Pseudomonas fluorescens OX=294 GN=minD PE=3 SV=1; Site-determining protein OS=Pseudomonas fluorescens OX=294 GN=minD PE=3 SV=1; Site-determining protein OS=Pseudomonas fluorescens OX=294 GN=minD_2 PE=3 SV=1; Site-determining protein OS=Pseudomonas fluorescens LMG 5329 OX=1324332 GN=K814_0100400 PE=3 SV=1			0	58.27	VVYDFVNVVNGEANLQQALIK	Arg-add@N-term; Deamidated(N)@10			-0.00464083	2489.32	830.782	2489.33	830.783	3	22	1.1.1.3820.21	89.3288	1281.9	1183.93	89.4	0.64	9909.91
163	33.27	33.32	62.22	61.48	58.52	tr|U1TSU3|U1TSU3_PSEFL; tr|I4K5K4|I4K5K4_PSEFL; tr|E2XVS1|E2XVS1_PSEFL; tr|A0A2N1EE54|A0A2N1EE54_PSEFL; tr|A0A109KFW9|A0A109KFW9_PSEFL; tr|A0A0D0SG60|A0A0D0SG60_PSEFL; tr|A0A0A1ZAA3|A0A0A1ZAA3_PSEFL	Site-determining protein OS=Pseudomonas fluorescens EGD-AQ6 OX=1390371 GN=O204_00805 PE=3 SV=1; Site-determining protein OS=Pseudomonas fluorescens SS101 OX=1038924 GN=minD PE=3 SV=1; Site-determining protein OS=Pseudomonas fluorescens WH6 OX=746360 GN=minD PE=3 SV=1; Site-determining protein OS=Pseudomonas fluorescens OX=294 GN=minD PE=3 SV=1; Site-determining protein OS=Pseudomonas fluorescens OX=294 GN=minD PE=3 SV=1; Site-determining protein OS=Pseudomonas fluorescens OX=294 GN=minD_2 PE=3 SV=1; Site-determining protein OS=Pseudomonas fluorescens LMG 5329 OX=1324332 GN=K814_0100400 PE=3 SV=1			0	47.17	VVYDFVNVVNGEANLQQALIKDK	Arg-add@N-term		missed K-D@21	-0.0253431	2731.44	911.487	2731.47	911.496	3	13	1.1.1.3728.34	84.8568	924.77	901.33	84.86	0.29	9112.25
163	33.27	33.32	62.22	61.48	58.52	tr|U1TSU3|U1TSU3_PSEFL; tr|I4K5K4|I4K5K4_PSEFL; tr|E2XVS1|E2XVS1_PSEFL; tr|A0A2N1EE54|A0A2N1EE54_PSEFL; tr|A0A109KFW9|A0A109KFW9_PSEFL; tr|A0A0D0SG60|A0A0D0SG60_PSEFL; tr|A0A0A1ZAA3|A0A0A1ZAA3_PSEFL	Site-determining protein OS=Pseudomonas fluorescens EGD-AQ6 OX=1390371 GN=O204_00805 PE=3 SV=1; Site-determining protein OS=Pseudomonas fluorescens SS101 OX=1038924 GN=minD PE=3 SV=1; Site-determining protein OS=Pseudomonas fluorescens WH6 OX=746360 GN=minD PE=3 SV=1; Site-determining protein OS=Pseudomonas fluorescens OX=294 GN=minD PE=3 SV=1; Site-determining protein OS=Pseudomonas fluorescens OX=294 GN=minD PE=3 SV=1; Site-determining protein OS=Pseudomonas fluorescens OX=294 GN=minD_2 PE=3 SV=1; Site-determining protein OS=Pseudomonas fluorescens LMG 5329 OX=1324332 GN=K814_0100400 PE=3 SV=1			0	23.11	VVYDFVNVVNGEANLQQALIKDK	Arg-add@N-term; Deamidated(N)@10		missed K-D@21	0.00285712	2732.45	684.12	2732.45	684.12	4	22	1.1.1.3727.21	84.7939	4972.63	4845.05	84.82	0.25	19091.1
163	33.27	33.32	62.22	61.48	58.52	tr|U1TSU3|U1TSU3_PSEFL; tr|I4K5K4|I4K5K4_PSEFL; tr|E2XVS1|E2XVS1_PSEFL; tr|A0A2N1EE54|A0A2N1EE54_PSEFL; tr|A0A109KFW9|A0A109KFW9_PSEFL; tr|A0A0D0SG60|A0A0D0SG60_PSEFL; tr|A0A0A1ZAA3|A0A0A1ZAA3_PSEFL	Site-determining protein OS=Pseudomonas fluorescens EGD-AQ6 OX=1390371 GN=O204_00805 PE=3 SV=1; Site-determining protein OS=Pseudomonas fluorescens SS101 OX=1038924 GN=minD PE=3 SV=1; Site-determining protein OS=Pseudomonas fluorescens WH6 OX=746360 GN=minD PE=3 SV=1; Site-determining protein OS=Pseudomonas fluorescens OX=294 GN=minD PE=3 SV=1; Site-determining protein OS=Pseudomonas fluorescens OX=294 GN=minD PE=3 SV=1; Site-determining protein OS=Pseudomonas fluorescens OX=294 GN=minD_2 PE=3 SV=1; Site-determining protein OS=Pseudomonas fluorescens LMG 5329 OX=1324332 GN=K814_0100400 PE=3 SV=1			0	85.77	VVYDFVNVVNGEANLQQALIKDKR	Deamidated(N)@10		missed K-D@21; missed K-R@23	0.0198522	2732.47	684.125	2732.45	684.12	4	12	1.1.1.3833.18	89.9654	1179.74	931.73	90.04	0.89	7272.64
163	33.27	33.32	62.22	61.48	58.52	tr|U1TSU3|U1TSU3_PSEFL; tr|I4K5K4|I4K5K4_PSEFL; tr|E2XVS1|E2XVS1_PSEFL; tr|A0A2N1EE54|A0A2N1EE54_PSEFL; tr|A0A109KFW9|A0A109KFW9_PSEFL; tr|A0A0D0SG60|A0A0D0SG60_PSEFL; tr|A0A0A1ZAA3|A0A0A1ZAA3_PSEFL	Site-determining protein OS=Pseudomonas fluorescens EGD-AQ6 OX=1390371 GN=O204_00805 PE=3 SV=1; Site-determining protein OS=Pseudomonas fluorescens SS101 OX=1038924 GN=minD PE=3 SV=1; Site-determining protein OS=Pseudomonas fluorescens WH6 OX=746360 GN=minD PE=3 SV=1; Site-determining protein OS=Pseudomonas fluorescens OX=294 GN=minD PE=3 SV=1; Site-determining protein OS=Pseudomonas fluorescens OX=294 GN=minD PE=3 SV=1; Site-determining protein OS=Pseudomonas fluorescens OX=294 GN=minD_2 PE=3 SV=1; Site-determining protein OS=Pseudomonas fluorescens LMG 5329 OX=1324332 GN=K814_0100400 PE=3 SV=1			0	58.27	VVYDFVNVVNGEANLQQALIKDKR	Deamidated(N)@7		missed K-D@21; missed K-R@23	0.0198522	2732.47	684.125	2732.45	684.12	4	12	1.1.1.3833.18	89.9654	1179.74	931.73	90.04	0.89	7272.64
163	33.27	33.32	62.22	61.48	58.52	tr|U1TSU3|U1TSU3_PSEFL; tr|I4K5K4|I4K5K4_PSEFL; tr|E2XVS1|E2XVS1_PSEFL; tr|A0A2N1EE54|A0A2N1EE54_PSEFL; tr|A0A109KFW9|A0A109KFW9_PSEFL; tr|A0A0D0SG60|A0A0D0SG60_PSEFL; tr|A0A0A1ZAA3|A0A0A1ZAA3_PSEFL	Site-determining protein OS=Pseudomonas fluorescens EGD-AQ6 OX=1390371 GN=O204_00805 PE=3 SV=1; Site-determining protein OS=Pseudomonas fluorescens SS101 OX=1038924 GN=minD PE=3 SV=1; Site-determining protein OS=Pseudomonas fluorescens WH6 OX=746360 GN=minD PE=3 SV=1; Site-determining protein OS=Pseudomonas fluorescens OX=294 GN=minD PE=3 SV=1; Site-determining protein OS=Pseudomonas fluorescens OX=294 GN=minD PE=3 SV=1; Site-determining protein OS=Pseudomonas fluorescens OX=294 GN=minD_2 PE=3 SV=1; Site-determining protein OS=Pseudomonas fluorescens LMG 5329 OX=1324332 GN=K814_0100400 PE=3 SV=1			0	58.27	VVYDFVNVVNGEANLQQALIKDKR	Deamidated(N)@14		missed K-D@21; missed K-R@23	0.0198522	2732.47	684.125	2732.45	684.12	4	11	1.1.1.3833.18	89.9654	1179.74	931.73	90.04	0.89	7272.64
163	33.27	33.32	62.22	61.48	58.52	tr|U1TSU3|U1TSU3_PSEFL; tr|I4K5K4|I4K5K4_PSEFL; tr|E2XVS1|E2XVS1_PSEFL; tr|A0A2N1EE54|A0A2N1EE54_PSEFL; tr|A0A109KFW9|A0A109KFW9_PSEFL; tr|A0A0D0SG60|A0A0D0SG60_PSEFL; tr|A0A0A1ZAA3|A0A0A1ZAA3_PSEFL	Site-determining protein OS=Pseudomonas fluorescens EGD-AQ6 OX=1390371 GN=O204_00805 PE=3 SV=1; Site-determining protein OS=Pseudomonas fluorescens SS101 OX=1038924 GN=minD PE=3 SV=1; Site-determining protein OS=Pseudomonas fluorescens WH6 OX=746360 GN=minD PE=3 SV=1; Site-determining protein OS=Pseudomonas fluorescens OX=294 GN=minD PE=3 SV=1; Site-determining protein OS=Pseudomonas fluorescens OX=294 GN=minD PE=3 SV=1; Site-determining protein OS=Pseudomonas fluorescens OX=294 GN=minD_2 PE=3 SV=1; Site-determining protein OS=Pseudomonas fluorescens LMG 5329 OX=1324332 GN=K814_0100400 PE=3 SV=1			0	24.6	VVYDFVNVVNGEANLQQALIKDKR	Deamidated(Q)@16		missed K-D@21; missed K-R@23	0.0198522	2732.47	684.125	2732.45	684.12	4	10	1.1.1.3833.18	89.9654	1179.74	931.73	90.04	0.89	7272.64
164	33.22	33.28	64.27	59.75	55.44	tr|A0A0W0H450|A0A0W0H450_PSEFL; tr|A0A0A1Z0G2|A0A0A1Z0G2_PSEFL	AMP nucleosidase OS=Pseudomonas fluorescens OX=294 GN=amn PE=3 SV=1; AMP nucleosidase OS=Pseudomonas fluorescens LMG 5329 OX=1324332 GN=amn PE=3 SV=1			2	99	AVAVDMESGTIAAQGYR				0.0129868	1737.85	580.29	1737.84	580.286	3	22	1.1.1.3281.21	63.1484	2824.21	2684.78	63.08	0.29	12609.6
164	33.22	33.28	64.27	59.75	55.44	tr|A0A0W0H450|A0A0W0H450_PSEFL; tr|A0A0A1Z0G2|A0A0A1Z0G2_PSEFL	AMP nucleosidase OS=Pseudomonas fluorescens OX=294 GN=amn PE=3 SV=1; AMP nucleosidase OS=Pseudomonas fluorescens LMG 5329 OX=1324332 GN=amn PE=3 SV=1			2	99	IGIEAVDLLR				-0.00571688	1097.64	549.827	1097.64	549.83	2	16	1.1.1.3699.3	83.4154	3784.67	2043.23	83.55	0.29	6816.11
164	33.22	33.28	64.27	59.75	55.44	tr|A0A0W0H450|A0A0W0H450_PSEFL; tr|A0A0A1Z0G2|A0A0A1Z0G2_PSEFL	AMP nucleosidase OS=Pseudomonas fluorescens OX=294 GN=amn PE=3 SV=1; AMP nucleosidase OS=Pseudomonas fluorescens LMG 5329 OX=1324332 GN=amn PE=3 SV=1			2	99	LTYHCHGEVPQTTR	Carbamidomethyl(C)@5			-0.00258359	1697.79	566.938	1697.79	566.939	3	13	1.1.1.2702.24	35.3234	3009.26	2493.58	35.28	0.19	19112.7
164	33.22	33.28	64.27	59.75	55.44	tr|A0A0W0H450|A0A0W0H450_PSEFL; tr|A0A0A1Z0G2|A0A0A1Z0G2_PSEFL	AMP nucleosidase OS=Pseudomonas fluorescens OX=294 GN=amn PE=3 SV=1; AMP nucleosidase OS=Pseudomonas fluorescens LMG 5329 OX=1324332 GN=amn PE=3 SV=1			2	99	LVHYTGSDWR				-0.00137592	1232.59	411.871	1232.59	411.872	3	14	1.1.1.2930.2	46.2604	2420.27	2115.25	46.25	0.24	6215.43
164	33.22	33.28	64.27	59.75	55.44	tr|A0A0W0H450|A0A0W0H450_PSEFL; tr|A0A0A1Z0G2|A0A0A1Z0G2_PSEFL	AMP nucleosidase OS=Pseudomonas fluorescens OX=294 GN=amn PE=3 SV=1; AMP nucleosidase OS=Pseudomonas fluorescens LMG 5329 OX=1324332 GN=amn PE=3 SV=1			2	99	QSQTIGDYVLAHAYMR				0.00458804	1851.9	618.307	1851.89	618.305	3	16	1.1.1.3618.20	79.4866	3908.72	3586.96	79.46	0.25	15562.3
164	33.22	33.28	64.27	59.75	55.44	tr|A0A0W0H450|A0A0W0H450_PSEFL; tr|A0A0A1Z0G2|A0A0A1Z0G2_PSEFL	AMP nucleosidase OS=Pseudomonas fluorescens OX=294 GN=amn PE=3 SV=1; AMP nucleosidase OS=Pseudomonas fluorescens LMG 5329 OX=1324332 GN=amn PE=3 SV=1			2	99	TEAFVVVQTAEEAVDR			cleaved M-T@N-term	0.0130711	1762.89	882.451	1762.87	882.444	2	24	1.1.1.3758.38	86.3201	1985.45	1744.97	86.28	0.39	15091.4
164	33.22	33.28	64.27	59.75	55.44	tr|A0A0W0H450|A0A0W0H450_PSEFL; tr|A0A0A1Z0G2|A0A0A1Z0G2_PSEFL	AMP nucleosidase OS=Pseudomonas fluorescens OX=294 GN=amn PE=3 SV=1; AMP nucleosidase OS=Pseudomonas fluorescens LMG 5329 OX=1324332 GN=amn PE=3 SV=1			2	99	TEAFVVVQTAEEAVDRLAALHER	Glu->Ala@22	Glu->Ala@23	cleaved M-T@N-term; missed R-L@16	0.00320772	2495.32	624.836	2495.31	624.836	4	24	1.1.1.4289.2	112.378	4230.41	1199.38	112.67	0.5	1904.97
164	33.22	33.28	64.27	59.75	55.44	tr|A0A0W0H450|A0A0W0H450_PSEFL; tr|A0A0A1Z0G2|A0A0A1Z0G2_PSEFL	AMP nucleosidase OS=Pseudomonas fluorescens OX=294 GN=amn PE=3 SV=1; AMP nucleosidase OS=Pseudomonas fluorescens LMG 5329 OX=1324332 GN=amn PE=3 SV=1			2	99	TGTVLTYDDRNWELR			missed R-N@10	-0.000358204	1837.9	613.639	1837.9	613.639	3	17	1.1.1.3422.31	69.9821	3295.04	2358.49	69.85	0.29	16629.5
164	33.22	33.28	64.27	59.75	55.44	tr|A0A0W0H450|A0A0W0H450_PSEFL; tr|A0A0A1Z0G2|A0A0A1Z0G2_PSEFL	AMP nucleosidase OS=Pseudomonas fluorescens OX=294 GN=amn PE=3 SV=1; AMP nucleosidase OS=Pseudomonas fluorescens LMG 5329 OX=1324332 GN=amn PE=3 SV=1			2	99	VQLPGTYSVTVTHPAAFR				-0.00227794	1943.02	648.682	1943.03	648.683	3	15	1.1.1.3457.17	71.68	3232.12	1787.85	71.51	0.34	10402.5
164	33.22	33.28	64.27	59.75	55.44	tr|A0A0W0H450|A0A0W0H450_PSEFL; tr|A0A0A1Z0G2|A0A0A1Z0G2_PSEFL	AMP nucleosidase OS=Pseudomonas fluorescens OX=294 GN=amn PE=3 SV=1; AMP nucleosidase OS=Pseudomonas fluorescens LMG 5329 OX=1324332 GN=amn PE=3 SV=1			2	99	VQLPGTYSVTVTHPAAFRK			missed R-K@18	0.00434638	2071.13	518.789	2071.12	518.788	4	22	1.1.1.3315.6	64.7741	7728.94	6608.05	64.72	0.19	16874.7
164	33.22	33.28	64.27	59.75	55.44	tr|A0A0W0H450|A0A0W0H450_PSEFL; tr|A0A0A1Z0G2|A0A0A1Z0G2_PSEFL	AMP nucleosidase OS=Pseudomonas fluorescens OX=294 GN=amn PE=3 SV=1; AMP nucleosidase OS=Pseudomonas fluorescens LMG 5329 OX=1324332 GN=amn PE=3 SV=1			2	99	VVPPNIPIPALAEVQLALQQAAANVTGEKGEELKKR			missed K-G@29; missed K-K@34; missed K-R@35	0.00265736	3791.13	759.234	3791.13	759.233	5	21	1.1.1.4357.16	115.754	4418.04	4330.14	115.78	0.1	13438.1
164	33.22	33.28	64.27	59.75	55.44	tr|A0A0W0H450|A0A0W0H450_PSEFL; tr|A0A0A1Z0G2|A0A0A1Z0G2_PSEFL	AMP nucleosidase OS=Pseudomonas fluorescens OX=294 GN=amn PE=3 SV=1; AMP nucleosidase OS=Pseudomonas fluorescens LMG 5329 OX=1324332 GN=amn PE=3 SV=1			2	99	YQMPAYHLQATDGHGVTLVNIGVGPSNAK				-0.00518528	3037.5	760.383	3037.51	760.384	4	22	1.1.1.3608.31	79.008	5647.19	5284.68	79.03	0.19	32016.5
164	33.22	33.28	64.27	59.75	55.44	tr|A0A0W0H450|A0A0W0H450_PSEFL; tr|A0A0A1Z0G2|A0A0A1Z0G2_PSEFL	AMP nucleosidase OS=Pseudomonas fluorescens OX=294 GN=amn PE=3 SV=1; AMP nucleosidase OS=Pseudomonas fluorescens LMG 5329 OX=1324332 GN=amn PE=3 SV=1			2	99	YVDQFILHGLEQLR				-0.00164737	1729.91	577.645	1729.92	577.646	3	16	1.1.1.3884.7	92.4561	6446.3	6259.01	92.49	0.24	15037.6
164	33.22	33.28	64.27	59.75	55.44	tr|A0A0W0H450|A0A0W0H450_PSEFL; tr|A0A0A1Z0G2|A0A0A1Z0G2_PSEFL	AMP nucleosidase OS=Pseudomonas fluorescens OX=294 GN=amn PE=3 SV=1; AMP nucleosidase OS=Pseudomonas fluorescens LMG 5329 OX=1324332 GN=amn PE=3 SV=1			1.79588	98.93	SFDEPPFR				-0.00495102	993.451	497.733	993.456	497.735	2	9	1.1.1.3165.10	57.5318	2477.96	2422.06	57.57	0.44	13525.2
164	33.22	33.28	64.27	59.75	55.44	tr|A0A0W0H450|A0A0W0H450_PSEFL; tr|A0A0A1Z0G2|A0A0A1Z0G2_PSEFL	AMP nucleosidase OS=Pseudomonas fluorescens OX=294 GN=amn PE=3 SV=1; AMP nucleosidase OS=Pseudomonas fluorescens LMG 5329 OX=1324332 GN=amn PE=3 SV=1			1.4318	98.02	SMDHGEASAIAAGVVWHR				-0.00394798	1892.89	474.23	1892.9	474.231	4	10	1.1.1.3341.10	66.0312	2206.65	1216.72	66.07	0.19	4926.28
164	33.22	33.28	64.27	59.75	55.44	tr|A0A0W0H450|A0A0W0H450_PSEFL; tr|A0A0A1Z0G2|A0A0A1Z0G2_PSEFL	AMP nucleosidase OS=Pseudomonas fluorescens OX=294 GN=amn PE=3 SV=1; AMP nucleosidase OS=Pseudomonas fluorescens LMG 5329 OX=1324332 GN=amn PE=3 SV=1			1.37675	97.47	VPYGTLLCVSDKPLHSEIKLPGSANAFYER	Carbamidomethyl(C)@8		missed K-L@19	-0.00972532	3360.71	673.149	3360.72	673.151	5	18	1.1.1.3728.14	84.8354	2361.5	2272.48	84.81	0.25	16579.3
164	33.22	33.28	64.27	59.75	55.44	tr|A0A0W0H450|A0A0W0H450_PSEFL; tr|A0A0A1Z0G2|A0A0A1Z0G2_PSEFL	AMP nucleosidase OS=Pseudomonas fluorescens OX=294 GN=amn PE=3 SV=1; AMP nucleosidase OS=Pseudomonas fluorescens LMG 5329 OX=1324332 GN=amn PE=3 SV=1			1.22915	96.79	ATGALNQALK				-0.000770025	985.555	493.785	985.556	493.785	2	11	1.1.1.2827.13	41.319	2959.24	2781.51	41.3	0.24	14976.2
164	33.22	33.28	64.27	59.75	55.44	tr|A0A0W0H450|A0A0W0H450_PSEFL; tr|A0A0A1Z0G2|A0A0A1Z0G2_PSEFL	AMP nucleosidase OS=Pseudomonas fluorescens OX=294 GN=amn PE=3 SV=1; AMP nucleosidase OS=Pseudomonas fluorescens LMG 5329 OX=1324332 GN=amn PE=3 SV=1			0.774691	89.41	WAQERPLINLSR				-0.00744067	1481.8	494.942	1481.81	494.944	3	13	1.1.1.3306.5	64.3451	4703.26	4603.1	64.34	0.19	31833
164	33.22	33.28	64.27	59.75	55.44	tr|A0A0W0H450|A0A0W0H450_PSEFL; tr|A0A0A1Z0G2|A0A0A1Z0G2_PSEFL	AMP nucleosidase OS=Pseudomonas fluorescens OX=294 GN=amn PE=3 SV=1; AMP nucleosidase OS=Pseudomonas fluorescens LMG 5329 OX=1324332 GN=amn PE=3 SV=1			0.511449	81.05	IGIEAVDLLRTELNSLHSR			missed R-T@10	-0.00108385	2135.17	712.73	2135.17	712.731	3	15	1.1.1.4025.7	99.3446	1366.55	1127.41	99.38	0.73	11855.2
164	33.22	33.28	64.27	59.75	55.44	tr|A0A0W0H450|A0A0W0H450_PSEFL; tr|A0A0A1Z0G2|A0A0A1Z0G2_PSEFL	AMP nucleosidase OS=Pseudomonas fluorescens OX=294 GN=amn PE=3 SV=1; AMP nucleosidase OS=Pseudomonas fluorescens LMG 5329 OX=1324332 GN=amn PE=3 SV=1			0.0675262	22.22	ALFRYPELR			missed R-Y@4	-0.00537008	1163.64	582.827	1163.65	582.83	2	10	1.1.1.3337.12	65.849	2227.85	2132.62	65.83	0.19	20147.6
164	33.22	33.28	64.27	59.75	55.44	tr|A0A0W0H450|A0A0W0H450_PSEFL; tr|A0A0A1Z0G2|A0A0A1Z0G2_PSEFL	AMP nucleosidase OS=Pseudomonas fluorescens OX=294 GN=amn PE=3 SV=1; AMP nucleosidase OS=Pseudomonas fluorescens LMG 5329 OX=1324332 GN=amn PE=3 SV=1			0.0319843	47.94	HVQPWILLTNYHR	Deamidated(Q)@3			0.0162675	1676.9	559.972	1676.88	559.967	3	10	1.1.1.3558.10	76.5713	1029.74	940.5	76.46	0.44	5715.69
164	33.22	33.28	64.27	59.75	55.44	tr|A0A0W0H450|A0A0W0H450_PSEFL; tr|A0A0A1Z0G2|A0A0A1Z0G2_PSEFL	AMP nucleosidase OS=Pseudomonas fluorescens OX=294 GN=amn PE=3 SV=1; AMP nucleosidase OS=Pseudomonas fluorescens LMG 5329 OX=1324332 GN=amn PE=3 SV=1			0.00524307	96.7	QSQTIGDYVLAHAYMRR	Arg-loss@C-term		missed R-R@16	0.00458804	1851.9	618.307	1851.89	618.305	3	15	1.1.1.3617.13	79.4288	3908.72	3706.63	79.46	0.25	21478.3
164	33.22	33.28	64.27	59.75	55.44	tr|A0A0W0H450|A0A0W0H450_PSEFL; tr|A0A0A1Z0G2|A0A0A1Z0G2_PSEFL	AMP nucleosidase OS=Pseudomonas fluorescens OX=294 GN=amn PE=3 SV=1; AMP nucleosidase OS=Pseudomonas fluorescens LMG 5329 OX=1324332 GN=amn PE=3 SV=1			0	80.11	ATGALNQALK				-0.000770025	985.555	493.785	985.556	493.785	2	11	1.1.1.2824.13	41.1767	2959.24	2071.8	41.3	0.24	16674.7
164	33.22	33.28	64.27	59.75	55.44	tr|A0A0W0H450|A0A0W0H450_PSEFL; tr|A0A0A1Z0G2|A0A0A1Z0G2_PSEFL	AMP nucleosidase OS=Pseudomonas fluorescens OX=294 GN=amn PE=3 SV=1; AMP nucleosidase OS=Pseudomonas fluorescens LMG 5329 OX=1324332 GN=amn PE=3 SV=1			0	99	AVAVDMESGTIAAQGYR				0.0129868	1737.85	580.29	1737.84	580.286	3	21	1.1.1.3280.31	63.1049	2824.21	2800.04	63.08	0.29	11253.5
164	33.22	33.28	64.27	59.75	55.44	tr|A0A0W0H450|A0A0W0H450_PSEFL; tr|A0A0A1Z0G2|A0A0A1Z0G2_PSEFL	AMP nucleosidase OS=Pseudomonas fluorescens OX=294 GN=amn PE=3 SV=1; AMP nucleosidase OS=Pseudomonas fluorescens LMG 5329 OX=1324332 GN=amn PE=3 SV=1			0	99	AVAVDMESGTIAAQGYR				0.000470571	1737.84	869.925	1737.84	869.925	2	26	1.1.1.3283.47	63.2634	2912.12	1132.15	63.12	0.19	6602.33
164	33.22	33.28	64.27	59.75	55.44	tr|A0A0W0H450|A0A0W0H450_PSEFL; tr|A0A0A1Z0G2|A0A0A1Z0G2_PSEFL	AMP nucleosidase OS=Pseudomonas fluorescens OX=294 GN=amn PE=3 SV=1; AMP nucleosidase OS=Pseudomonas fluorescens LMG 5329 OX=1324332 GN=amn PE=3 SV=1			0	99	AVAVDMESGTIAAQGYR				0.0129868	1737.85	580.29	1737.84	580.286	3	17	1.1.1.3282.21	63.1954	2824.21	2207.89	63.08	0.29	11160
164	33.22	33.28	64.27	59.75	55.44	tr|A0A0W0H450|A0A0W0H450_PSEFL; tr|A0A0A1Z0G2|A0A0A1Z0G2_PSEFL	AMP nucleosidase OS=Pseudomonas fluorescens OX=294 GN=amn PE=3 SV=1; AMP nucleosidase OS=Pseudomonas fluorescens LMG 5329 OX=1324332 GN=amn PE=3 SV=1			0	86.6	AVAVDMESGTIAAQGYR				0.0129868	1737.85	580.29	1737.84	580.286	3	13	1.1.1.3284.25	63.2917	2824.21	1199.66	63.08	0.29	15516
164	33.22	33.28	64.27	59.75	55.44	tr|A0A0W0H450|A0A0W0H450_PSEFL; tr|A0A0A1Z0G2|A0A0A1Z0G2_PSEFL	AMP nucleosidase OS=Pseudomonas fluorescens OX=294 GN=amn PE=3 SV=1; AMP nucleosidase OS=Pseudomonas fluorescens LMG 5329 OX=1324332 GN=amn PE=3 SV=1			0	77.57	IGIEAVDLLRTELNSLHSR			missed R-T@10	-0.0160397	2135.15	534.796	2135.17	534.8	4	8	1.1.1.4032.3	99.6738	2131.3	544.02	99.23	0.58	1096.02
164	33.22	33.28	64.27	59.75	55.44	tr|A0A0W0H450|A0A0W0H450_PSEFL; tr|A0A0A1Z0G2|A0A0A1Z0G2_PSEFL	AMP nucleosidase OS=Pseudomonas fluorescens OX=294 GN=amn PE=3 SV=1; AMP nucleosidase OS=Pseudomonas fluorescens LMG 5329 OX=1324332 GN=amn PE=3 SV=1			0	82.68	LTYHCHGEVPQTTR	Carbamidomethyl(C)@5			-0.00258359	1697.79	566.938	1697.79	566.939	3	9	1.1.1.2699.23	35.1769	3009.26	1916.82	35.28	0.19	6876.62
164	33.22	33.28	64.27	59.75	55.44	tr|A0A0W0H450|A0A0W0H450_PSEFL; tr|A0A0A1Z0G2|A0A0A1Z0G2_PSEFL	AMP nucleosidase OS=Pseudomonas fluorescens OX=294 GN=amn PE=3 SV=1; AMP nucleosidase OS=Pseudomonas fluorescens LMG 5329 OX=1324332 GN=amn PE=3 SV=1			0	29.47	LVHYTGSDWR				-0.0147423	1232.58	617.297	1232.59	617.304	2	10	1.1.1.2930.13	46.291	833.62	789.4	46.3	0.38	6740.83
164	33.22	33.28	64.27	59.75	55.44	tr|A0A0W0H450|A0A0W0H450_PSEFL; tr|A0A0A1Z0G2|A0A0A1Z0G2_PSEFL	AMP nucleosidase OS=Pseudomonas fluorescens OX=294 GN=amn PE=3 SV=1; AMP nucleosidase OS=Pseudomonas fluorescens LMG 5329 OX=1324332 GN=amn PE=3 SV=1			0	99	QSQTIGDYVLAHAYMR				0.00458804	1851.9	618.307	1851.89	618.305	3	14	1.1.1.3617.13	79.4288	3908.72	3706.63	79.46	0.25	21478.3
164	33.22	33.28	64.27	59.75	55.44	tr|A0A0W0H450|A0A0W0H450_PSEFL; tr|A0A0A1Z0G2|A0A0A1Z0G2_PSEFL	AMP nucleosidase OS=Pseudomonas fluorescens OX=294 GN=amn PE=3 SV=1; AMP nucleosidase OS=Pseudomonas fluorescens LMG 5329 OX=1324332 GN=amn PE=3 SV=1			0	99	QSQTIGDYVLAHAYMR				0.00458804	1851.9	618.307	1851.89	618.305	3	11	1.1.1.3619.17	79.5343	3908.72	2903.32	79.46	0.25	14463.7
164	33.22	33.28	64.27	59.75	55.44	tr|A0A0W0H450|A0A0W0H450_PSEFL; tr|A0A0A1Z0G2|A0A0A1Z0G2_PSEFL	AMP nucleosidase OS=Pseudomonas fluorescens OX=294 GN=amn PE=3 SV=1; AMP nucleosidase OS=Pseudomonas fluorescens LMG 5329 OX=1324332 GN=amn PE=3 SV=1			0	56.95	QSQTIGDYVLAHAYMR	Gln->pyro-Glu@N-term			-0.0090963	1834.86	918.436	1834.87	918.441	2	12	1.1.1.3834.37	90.0337	1060.28	615.49	89.84	0.3	14405.3
164	33.22	33.28	64.27	59.75	55.44	tr|A0A0W0H450|A0A0W0H450_PSEFL; tr|A0A0A1Z0G2|A0A0A1Z0G2_PSEFL	AMP nucleosidase OS=Pseudomonas fluorescens OX=294 GN=amn PE=3 SV=1; AMP nucleosidase OS=Pseudomonas fluorescens LMG 5329 OX=1324332 GN=amn PE=3 SV=1			0	19.11	QSQTIGDYVLAHAYMR	Tyr->Phe@14; Oxidation(M)@15	Tyr->Phe@327		0.00458804	1851.9	618.307	1851.89	618.305	3	16	1.1.1.3618.20	79.4866	3908.72	3586.96	79.46	0.25	15562.3
164	33.22	33.28	64.27	59.75	55.44	tr|A0A0W0H450|A0A0W0H450_PSEFL; tr|A0A0A1Z0G2|A0A0A1Z0G2_PSEFL	AMP nucleosidase OS=Pseudomonas fluorescens OX=294 GN=amn PE=3 SV=1; AMP nucleosidase OS=Pseudomonas fluorescens LMG 5329 OX=1324332 GN=amn PE=3 SV=1			0	96.7	SFDEPPFR				-0.00495102	993.451	497.733	993.456	497.735	2	9	1.1.1.3166.24	57.5911	2477.96	2267.75	57.57	0.44	12412
164	33.22	33.28	64.27	59.75	55.44	tr|A0A0W0H450|A0A0W0H450_PSEFL; tr|A0A0A1Z0G2|A0A0A1Z0G2_PSEFL	AMP nucleosidase OS=Pseudomonas fluorescens OX=294 GN=amn PE=3 SV=1; AMP nucleosidase OS=Pseudomonas fluorescens LMG 5329 OX=1324332 GN=amn PE=3 SV=1			0	91.22	SFDEPPFR				-0.00495102	993.451	497.733	993.456	497.735	2	8	1.1.1.3162.26	57.3956	2477.96	1387.43	57.57	0.44	6405.08
164	33.22	33.28	64.27	59.75	55.44	tr|A0A0W0H450|A0A0W0H450_PSEFL; tr|A0A0A1Z0G2|A0A0A1Z0G2_PSEFL	AMP nucleosidase OS=Pseudomonas fluorescens OX=294 GN=amn PE=3 SV=1; AMP nucleosidase OS=Pseudomonas fluorescens LMG 5329 OX=1324332 GN=amn PE=3 SV=1			0	78.46	SFDEPPFR				-0.00495102	993.451	497.733	993.456	497.735	2	10	1.1.1.3167.18	57.6346	2477.96	2193.28	57.57	0.44	17341.6
164	33.22	33.28	64.27	59.75	55.44	tr|A0A0W0H450|A0A0W0H450_PSEFL; tr|A0A0A1Z0G2|A0A0A1Z0G2_PSEFL	AMP nucleosidase OS=Pseudomonas fluorescens OX=294 GN=amn PE=3 SV=1; AMP nucleosidase OS=Pseudomonas fluorescens LMG 5329 OX=1324332 GN=amn PE=3 SV=1			0	46.34	SFDEPPFR				-0.00495102	993.451	497.733	993.456	497.735	2	8	1.1.1.3170.15	57.7772	2477.96	1585.3	57.57	0.44	11288.4
164	33.22	33.28	64.27	59.75	55.44	tr|A0A0W0H450|A0A0W0H450_PSEFL; tr|A0A0A1Z0G2|A0A0A1Z0G2_PSEFL	AMP nucleosidase OS=Pseudomonas fluorescens OX=294 GN=amn PE=3 SV=1; AMP nucleosidase OS=Pseudomonas fluorescens LMG 5329 OX=1324332 GN=amn PE=3 SV=1			0	27.78	SFDEPPFR				-0.00495102	993.451	497.733	993.456	497.735	2	8	1.1.1.3166.23	57.5904	2477.96	2267.78	57.57	0.44	15737.4
164	33.22	33.28	64.27	59.75	55.44	tr|A0A0W0H450|A0A0W0H450_PSEFL; tr|A0A0A1Z0G2|A0A0A1Z0G2_PSEFL	AMP nucleosidase OS=Pseudomonas fluorescens OX=294 GN=amn PE=3 SV=1; AMP nucleosidase OS=Pseudomonas fluorescens LMG 5329 OX=1324332 GN=amn PE=3 SV=1			0	99	TEAFVVVQTAEEAVDR			cleaved M-T@N-term	0.0130711	1762.89	882.451	1762.87	882.444	2	27	1.1.1.3760.13	86.4102	1985.45	1104.94	86.28	0.39	10281.7
164	33.22	33.28	64.27	59.75	55.44	tr|A0A0W0H450|A0A0W0H450_PSEFL; tr|A0A0A1Z0G2|A0A0A1Z0G2_PSEFL	AMP nucleosidase OS=Pseudomonas fluorescens OX=294 GN=amn PE=3 SV=1; AMP nucleosidase OS=Pseudomonas fluorescens LMG 5329 OX=1324332 GN=amn PE=3 SV=1			0	99	TEAFVVVQTAEEAVDR			cleaved M-T@N-term	0.0130711	1762.89	882.451	1762.87	882.444	2	16	1.1.1.3763.25	86.554	1985.45	837.02	86.28	0.39	8946.23
164	33.22	33.28	64.27	59.75	55.44	tr|A0A0W0H450|A0A0W0H450_PSEFL; tr|A0A0A1Z0G2|A0A0A1Z0G2_PSEFL	AMP nucleosidase OS=Pseudomonas fluorescens OX=294 GN=amn PE=3 SV=1; AMP nucleosidase OS=Pseudomonas fluorescens LMG 5329 OX=1324332 GN=amn PE=3 SV=1			0	97.6	TEAFVVVQTAEEAVDR			cleaved M-T@N-term	0.0106828	1762.88	588.635	1762.87	588.632	3	12	1.1.1.3758.3	86.2842	1483.96	1461.85	86.28	0.34	10637.5
164	33.22	33.28	64.27	59.75	55.44	tr|A0A0W0H450|A0A0W0H450_PSEFL; tr|A0A0A1Z0G2|A0A0A1Z0G2_PSEFL	AMP nucleosidase OS=Pseudomonas fluorescens OX=294 GN=amn PE=3 SV=1; AMP nucleosidase OS=Pseudomonas fluorescens LMG 5329 OX=1324332 GN=amn PE=3 SV=1			0	61.72	TEAFVVVQTAEEAVDR			cleaved M-T@N-term	0.0280853	1762.9	882.458	1762.87	882.444	2	15	1.1.1.3771.32	86.9501	1413.5	1308.23	86.96	0.78	9440.78
164	33.22	33.28	64.27	59.75	55.44	tr|A0A0W0H450|A0A0W0H450_PSEFL; tr|A0A0A1Z0G2|A0A0A1Z0G2_PSEFL	AMP nucleosidase OS=Pseudomonas fluorescens OX=294 GN=amn PE=3 SV=1; AMP nucleosidase OS=Pseudomonas fluorescens LMG 5329 OX=1324332 GN=amn PE=3 SV=1			0	35.69	TEAFVVVQTAEEAVDR			cleaved M-T@N-term	0.0130711	1762.89	882.451	1762.87	882.444	2	11	1.1.1.3758.39	86.3208	1985.45	1741	86.28	0.39	13808.7
164	33.22	33.28	64.27	59.75	55.44	tr|A0A0W0H450|A0A0W0H450_PSEFL; tr|A0A0A1Z0G2|A0A0A1Z0G2_PSEFL	AMP nucleosidase OS=Pseudomonas fluorescens OX=294 GN=amn PE=3 SV=1; AMP nucleosidase OS=Pseudomonas fluorescens LMG 5329 OX=1324332 GN=amn PE=3 SV=1			0	35.26	TEAFVVVQTAEEAVDR			cleaved M-T@N-term	0.0130711	1762.89	882.451	1762.87	882.444	2	9	1.1.1.3755.39	86.1738	1985.45	1304.9	86.28	0.39	26286.2
164	33.22	33.28	64.27	59.75	55.44	tr|A0A0W0H450|A0A0W0H450_PSEFL; tr|A0A0A1Z0G2|A0A0A1Z0G2_PSEFL	AMP nucleosidase OS=Pseudomonas fluorescens OX=294 GN=amn PE=3 SV=1; AMP nucleosidase OS=Pseudomonas fluorescens LMG 5329 OX=1324332 GN=amn PE=3 SV=1			0	99	TEAFVVVQTAEEAVDRLAALHER	Glu->Ala@22	Glu->Ala@23	cleaved M-T@N-term; missed R-L@16	0.00320772	2495.32	624.836	2495.31	624.836	4	23	1.1.1.4299.3	112.881	4230.41	2936.21	112.67	0.5	5268.4
164	33.22	33.28	64.27	59.75	55.44	tr|A0A0W0H450|A0A0W0H450_PSEFL; tr|A0A0A1Z0G2|A0A0A1Z0G2_PSEFL	AMP nucleosidase OS=Pseudomonas fluorescens OX=294 GN=amn PE=3 SV=1; AMP nucleosidase OS=Pseudomonas fluorescens LMG 5329 OX=1324332 GN=amn PE=3 SV=1			0	99	TGTVLTYDDRNWELR			missed R-N@10	-0.000358204	1837.9	613.639	1837.9	613.639	3	15	1.1.1.3422.30	69.9808	3295.04	2371.4	69.85	0.29	15462.2
164	33.22	33.28	64.27	59.75	55.44	tr|A0A0W0H450|A0A0W0H450_PSEFL; tr|A0A0A1Z0G2|A0A0A1Z0G2_PSEFL	AMP nucleosidase OS=Pseudomonas fluorescens OX=294 GN=amn PE=3 SV=1; AMP nucleosidase OS=Pseudomonas fluorescens LMG 5329 OX=1324332 GN=amn PE=3 SV=1			0	99	TGTVLTYDDRNWELR			missed R-N@10	-0.000358204	1837.9	613.639	1837.9	613.639	3	12	1.1.1.3421.23	69.9306	3295.04	2838.12	69.85	0.29	16346.2
164	33.22	33.28	64.27	59.75	55.44	tr|A0A0W0H450|A0A0W0H450_PSEFL; tr|A0A0A1Z0G2|A0A0A1Z0G2_PSEFL	AMP nucleosidase OS=Pseudomonas fluorescens OX=294 GN=amn PE=3 SV=1; AMP nucleosidase OS=Pseudomonas fluorescens LMG 5329 OX=1324332 GN=amn PE=3 SV=1			0	75.07	TGTVLTYDDRNWELR			missed R-N@10	-0.000358204	1837.9	613.639	1837.9	613.639	3	10	1.1.1.3423.16	70.0203	3295.04	1903.58	69.85	0.29	13018.2
164	33.22	33.28	64.27	59.75	55.44	tr|A0A0W0H450|A0A0W0H450_PSEFL; tr|A0A0A1Z0G2|A0A0A1Z0G2_PSEFL	AMP nucleosidase OS=Pseudomonas fluorescens OX=294 GN=amn PE=3 SV=1; AMP nucleosidase OS=Pseudomonas fluorescens LMG 5329 OX=1324332 GN=amn PE=3 SV=1			0	50.01	VPYGTLLCVSDKPLHSEIKLPGSANAFYER	Carbamidomethyl(C)@8; Leu->Ser@14; Delta:H(2)C(2)(H)@15	Leu->Ser@434	missed K-L@19	0.0266602	3360.71	673.149	3360.68	673.144	5	20	1.1.1.3728.14	84.8354	2361.5	2272.48	84.81	0.25	16579.3
164	33.22	33.28	64.27	59.75	55.44	tr|A0A0W0H450|A0A0W0H450_PSEFL; tr|A0A0A1Z0G2|A0A0A1Z0G2_PSEFL	AMP nucleosidase OS=Pseudomonas fluorescens OX=294 GN=amn PE=3 SV=1; AMP nucleosidase OS=Pseudomonas fluorescens LMG 5329 OX=1324332 GN=amn PE=3 SV=1			0	23.2	VPYGTLLCVSDKPLHSEIKLPGSANAFYER	Carbamidomethyl(C)@8; Asp->Glu@11; Lys->Asn@12	Asp->Glu@431; Lys->Asn@432	missed K-L@19	0.0266602	3360.71	673.149	3360.68	673.144	5	20	1.1.1.3728.14	84.8354	2361.5	2272.48	84.81	0.25	16579.3
164	33.22	33.28	64.27	59.75	55.44	tr|A0A0W0H450|A0A0W0H450_PSEFL; tr|A0A0A1Z0G2|A0A0A1Z0G2_PSEFL	AMP nucleosidase OS=Pseudomonas fluorescens OX=294 GN=amn PE=3 SV=1; AMP nucleosidase OS=Pseudomonas fluorescens LMG 5329 OX=1324332 GN=amn PE=3 SV=1			0	20.15	VPYGTLLCVSDKPLHSEIKLPGSANAFYER	Leu->Ser@7; Carbamidomethyl(C)@8; Delta:H(2)C(2)(H)@15	Leu->Ser@427	missed K-L@19	0.0266602	3360.71	673.149	3360.68	673.144	5	19	1.1.1.3728.14	84.8354	2361.5	2272.48	84.81	0.25	16579.3
164	33.22	33.28	64.27	59.75	55.44	tr|A0A0W0H450|A0A0W0H450_PSEFL; tr|A0A0A1Z0G2|A0A0A1Z0G2_PSEFL	AMP nucleosidase OS=Pseudomonas fluorescens OX=294 GN=amn PE=3 SV=1; AMP nucleosidase OS=Pseudomonas fluorescens LMG 5329 OX=1324332 GN=amn PE=3 SV=1			0	99	VQLPGTYSVTVTHPAAFR				-0.00227794	1943.02	648.682	1943.03	648.683	3	17	1.1.1.3453.14	71.4893	3232.12	3172.09	71.51	0.34	18717
164	33.22	33.28	64.27	59.75	55.44	tr|A0A0W0H450|A0A0W0H450_PSEFL; tr|A0A0A1Z0G2|A0A0A1Z0G2_PSEFL	AMP nucleosidase OS=Pseudomonas fluorescens OX=294 GN=amn PE=3 SV=1; AMP nucleosidase OS=Pseudomonas fluorescens LMG 5329 OX=1324332 GN=amn PE=3 SV=1			0	98.67	VQLPGTYSVTVTHPAAFR				-0.00227794	1943.02	648.682	1943.03	648.683	3	13	1.1.1.3452.21	71.4408	3232.12	2837.71	71.51	0.34	26682.3
164	33.22	33.28	64.27	59.75	55.44	tr|A0A0W0H450|A0A0W0H450_PSEFL; tr|A0A0A1Z0G2|A0A0A1Z0G2_PSEFL	AMP nucleosidase OS=Pseudomonas fluorescens OX=294 GN=amn PE=3 SV=1; AMP nucleosidase OS=Pseudomonas fluorescens LMG 5329 OX=1324332 GN=amn PE=3 SV=1			0	46.67	VQLPGTYSVTVTHPAAFR				-0.00227794	1943.02	648.682	1943.03	648.683	3	11	1.1.1.3451.23	71.3925	3232.12	2186.94	71.51	0.34	24310.9
164	33.22	33.28	64.27	59.75	55.44	tr|A0A0W0H450|A0A0W0H450_PSEFL; tr|A0A0A1Z0G2|A0A0A1Z0G2_PSEFL	AMP nucleosidase OS=Pseudomonas fluorescens OX=294 GN=amn PE=3 SV=1; AMP nucleosidase OS=Pseudomonas fluorescens LMG 5329 OX=1324332 GN=amn PE=3 SV=1			0	39.03	VQLPGTYSVTVTHPAAFR				-0.00227794	1943.02	648.682	1943.03	648.683	3	11	1.1.1.3458.25	71.7335	3232.12	1296.97	71.51	0.34	9339.33
164	33.22	33.28	64.27	59.75	55.44	tr|A0A0W0H450|A0A0W0H450_PSEFL; tr|A0A0A1Z0G2|A0A0A1Z0G2_PSEFL	AMP nucleosidase OS=Pseudomonas fluorescens OX=294 GN=amn PE=3 SV=1; AMP nucleosidase OS=Pseudomonas fluorescens LMG 5329 OX=1324332 GN=amn PE=3 SV=1			0	99	VQLPGTYSVTVTHPAAFRK			missed R-K@18	0.00434638	2071.13	518.789	2071.12	518.788	4	18	1.1.1.3313.7	64.6824	7728.94	6931.45	64.72	0.19	23539.9
164	33.22	33.28	64.27	59.75	55.44	tr|A0A0W0H450|A0A0W0H450_PSEFL; tr|A0A0A1Z0G2|A0A0A1Z0G2_PSEFL	AMP nucleosidase OS=Pseudomonas fluorescens OX=294 GN=amn PE=3 SV=1; AMP nucleosidase OS=Pseudomonas fluorescens LMG 5329 OX=1324332 GN=amn PE=3 SV=1			0	98.65	VQLPGTYSVTVTHPAAFRK			missed R-K@18	0.000941126	2071.12	691.381	2071.12	691.381	3	13	1.1.1.3312.22	64.6586	2580.2	2236.24	64.72	0.19	10935.8
164	33.22	33.28	64.27	59.75	55.44	tr|A0A0W0H450|A0A0W0H450_PSEFL; tr|A0A0A1Z0G2|A0A0A1Z0G2_PSEFL	AMP nucleosidase OS=Pseudomonas fluorescens OX=294 GN=amn PE=3 SV=1; AMP nucleosidase OS=Pseudomonas fluorescens LMG 5329 OX=1324332 GN=amn PE=3 SV=1			0	34.39	WAQERPLINLSR				-0.00744067	1481.8	494.942	1481.81	494.944	3	8	1.1.1.3303.10	64.2016	4703.26	1287.34	64.34	0.19	7404.44
164	33.22	33.28	64.27	59.75	55.44	tr|A0A0W0H450|A0A0W0H450_PSEFL; tr|A0A0A1Z0G2|A0A0A1Z0G2_PSEFL	AMP nucleosidase OS=Pseudomonas fluorescens OX=294 GN=amn PE=3 SV=1; AMP nucleosidase OS=Pseudomonas fluorescens LMG 5329 OX=1324332 GN=amn PE=3 SV=1			0	99	YQMPAYHLQATDGHGVTLVNIGVGPSNAK				-0.00518528	3037.5	760.383	3037.51	760.384	4	20	1.1.1.3609.30	79.054	5647.19	5435.61	79.03	0.19	37939.7
164	33.22	33.28	64.27	59.75	55.44	tr|A0A0W0H450|A0A0W0H450_PSEFL; tr|A0A0A1Z0G2|A0A0A1Z0G2_PSEFL	AMP nucleosidase OS=Pseudomonas fluorescens OX=294 GN=amn PE=3 SV=1; AMP nucleosidase OS=Pseudomonas fluorescens LMG 5329 OX=1324332 GN=amn PE=3 SV=1			0	99	YQMPAYHLQATDGHGVTLVNIGVGPSNAK				-0.00518528	3037.5	760.383	3037.51	760.384	4	17	1.1.1.3608.30	79.0073	5647.19	5268.05	79.03	0.19	29658.4
164	33.22	33.28	64.27	59.75	55.44	tr|A0A0W0H450|A0A0W0H450_PSEFL; tr|A0A0A1Z0G2|A0A0A1Z0G2_PSEFL	AMP nucleosidase OS=Pseudomonas fluorescens OX=294 GN=amn PE=3 SV=1; AMP nucleosidase OS=Pseudomonas fluorescens LMG 5329 OX=1324332 GN=amn PE=3 SV=1			0	93.95	YQMPAYHLQATDGHGVTLVNIGVGPSNAK				-0.00518528	3037.5	760.383	3037.51	760.384	4	17	1.1.1.3610.32	79.1036	5647.19	4190.83	79.03	0.19	44661.6
164	33.22	33.28	64.27	59.75	55.44	tr|A0A0W0H450|A0A0W0H450_PSEFL; tr|A0A0A1Z0G2|A0A0A1Z0G2_PSEFL	AMP nucleosidase OS=Pseudomonas fluorescens OX=294 GN=amn PE=3 SV=1; AMP nucleosidase OS=Pseudomonas fluorescens LMG 5329 OX=1324332 GN=amn PE=3 SV=1			0	80.91	YVDQFILHGLEQLR				-0.00179798	1729.91	865.964	1729.92	865.965	2	10	1.1.1.3883.25	92.4264	1696.21	1591.94	92.45	0.24	16770.3
165	33.18	33.22	77.03	72.97	72.97	tr|A0A2S8XSL6|A0A2S8XSL6_PSEFL	N-acetyl-gamma-glutamyl-phosphate reductase OS=Pseudomonas fluorescens OX=294 GN=argC PE=3 SV=1			2	99	AAGKDVGLTFVPHLTPMIR			missed K-D@4	-0.00106321	2022.11	506.534	2022.11	506.534	4	19	1.1.1.3669.6	81.9603	10243.3	4798.04	82.1	0.19	5467.31
165	33.18	33.22	77.03	72.97	72.97	tr|A0A2S8XSL6|A0A2S8XSL6_PSEFL	N-acetyl-gamma-glutamyl-phosphate reductase OS=Pseudomonas fluorescens OX=294 GN=argC PE=3 SV=1			2	99	DVGLTFVPHLTPMIR				-0.00326952	1694.91	565.979	1694.92	565.98	3	14	1.1.1.3881.3	92.3071	1602.46	1215.36	92.4	0.19	7568.51
165	33.18	33.22	77.03	72.97	72.97	tr|A0A2S8XSL6|A0A2S8XSL6_PSEFL	N-acetyl-gamma-glutamyl-phosphate reductase OS=Pseudomonas fluorescens OX=294 GN=argC PE=3 SV=1			2	99	GAAVGSLYSETSESMK				-0.00357356	1615.74	808.875	1615.74	808.877	2	19	1.1.1.3175.41	58.0477	3048.83	2091.85	58.15	0.29	83359.2
165	33.18	33.22	77.03	72.97	72.97	tr|A0A2S8XSL6|A0A2S8XSL6_PSEFL	N-acetyl-gamma-glutamyl-phosphate reductase OS=Pseudomonas fluorescens OX=294 GN=argC PE=3 SV=1			2	99	GAAVGSLYSETSESMKAYAVK			missed K-A@16	-0.00204576	2148.04	717.02	2148.04	717.021	3	23	1.1.1.3440.38	70.8723	3437.06	3338.86	70.88	0.25	14206.6
165	33.18	33.22	77.03	72.97	72.97	tr|A0A2S8XSL6|A0A2S8XSL6_PSEFL	N-acetyl-gamma-glutamyl-phosphate reductase OS=Pseudomonas fluorescens OX=294 GN=argC PE=3 SV=1			2	99	GASGQAVQNLNILFGLDEKLGLSHAGMLP			missed K-L@19	0.00279613	2949.54	984.188	2949.54	984.187	3	35	1.1.1.4289.12	112.411	1880.29	1749.89	112.47	0.4	7893.55
165	33.18	33.22	77.03	72.97	72.97	tr|A0A2S8XSL6|A0A2S8XSL6_PSEFL	N-acetyl-gamma-glutamyl-phosphate reductase OS=Pseudomonas fluorescens OX=294 GN=argC PE=3 SV=1			2	99	GHYDGLAFSVPDIK				-0.00188285	1517.75	506.924	1517.75	506.924	3	14	1.1.1.3556.8	76.4711	5679.05	2821.09	76.61	0.24	5331.37
165	33.18	33.22	77.03	72.97	72.97	tr|A0A2S8XSL6|A0A2S8XSL6_PSEFL	N-acetyl-gamma-glutamyl-phosphate reductase OS=Pseudomonas fluorescens OX=294 GN=argC PE=3 SV=1			2	99	IAVHRPQDGDLVVVLSVIDNLVK				0.00504094	2498.43	833.816	2498.42	833.815	3	19	1.1.1.4362.26	116.015	716.18	689.15	116.03	0.1	8414.77
165	33.18	33.22	77.03	72.97	72.97	tr|A0A2S8XSL6|A0A2S8XSL6_PSEFL	N-acetyl-gamma-glutamyl-phosphate reductase OS=Pseudomonas fluorescens OX=294 GN=argC PE=3 SV=1			2	99	LLAQHPQAEVVVITSR				-0.000910182	1759.99	587.672	1759.99	587.672	3	26	1.1.1.3269.21	62.5671	15624.2	7285.32	62.44	0.2	24041.1
165	33.18	33.22	77.03	72.97	72.97	tr|A0A2S8XSL6|A0A2S8XSL6_PSEFL	N-acetyl-gamma-glutamyl-phosphate reductase OS=Pseudomonas fluorescens OX=294 GN=argC PE=3 SV=1			2	99	SEAGLAVADMYPNLR				0.0011515	1605.78	803.899	1605.78	803.898	2	22	1.1.1.3569.38	77.1268	4768.64	3565.94	77.04	0.48	18594.2
165	33.18	33.22	77.03	72.97	72.97	tr|A0A2S8XSL6|A0A2S8XSL6_PSEFL	N-acetyl-gamma-glutamyl-phosphate reductase OS=Pseudomonas fluorescens OX=294 GN=argC PE=3 SV=1			2	99	SVDLQALFEK				0.011165	1148.62	575.317	1148.61	575.311	2	13	1.1.1.3712.6	84.0501	2243.67	1367.55	84.19	0.34	6197.72
165	33.18	33.22	77.03	72.97	72.97	tr|A0A2S8XSL6|A0A2S8XSL6_PSEFL	N-acetyl-gamma-glutamyl-phosphate reductase OS=Pseudomonas fluorescens OX=294 GN=argC PE=3 SV=1			2	99	SVDLQALFEKR			missed K-R@10	-0.00107926	1304.71	435.91	1304.71	435.91	3	12	1.1.1.3595.3	78.3472	9712.01	2135.28	78.58	0.24	2794.56
165	33.18	33.22	77.03	72.97	72.97	tr|A0A2S8XSL6|A0A2S8XSL6_PSEFL	N-acetyl-gamma-glutamyl-phosphate reductase OS=Pseudomonas fluorescens OX=294 GN=argC PE=3 SV=1			2	99	TLGACDVVFFATPHGVAHALAGELLAAGTK	Carbamidomethyl(C)@5			0.00147819	2993.54	749.394	2993.54	749.393	4	33	1.1.1.4117.9	103.904	11219.6	9400.27	103.98	0.24	21920
165	33.18	33.22	77.03	72.97	72.97	tr|A0A2S8XSL6|A0A2S8XSL6_PSEFL	N-acetyl-gamma-glutamyl-phosphate reductase OS=Pseudomonas fluorescens OX=294 GN=argC PE=3 SV=1			2	99	VGIVGGTGYTGVELLR				-0.00280098	1589.87	795.945	1589.88	795.946	2	28	1.1.1.3650.19	81.0628	8605.03	3089.91	81.26	0.29	14757.1
165	33.18	33.22	77.03	72.97	72.97	tr|A0A2S8XSL6|A0A2S8XSL6_PSEFL	N-acetyl-gamma-glutamyl-phosphate reductase OS=Pseudomonas fluorescens OX=294 GN=argC PE=3 SV=1			2	99	VIDLSADFR				-0.00246077	1034.54	518.276	1034.54	518.277	2	13	1.1.1.3417.5	69.7126	3038.28	2718.98	69.8	0.39	12994.6
165	33.18	33.22	77.03	72.97	72.97	tr|A0A2S8XSL6|A0A2S8XSL6_PSEFL	N-acetyl-gamma-glutamyl-phosphate reductase OS=Pseudomonas fluorescens OX=294 GN=argC PE=3 SV=1			2	99	YANEPFVDVMPAGSHPETR				0.00256854	2115.97	706.331	2115.97	706.33	3	21	1.1.1.3385.31	68.1895	6111.11	4559.3	68.25	0.29	77092.8
165	33.18	33.22	77.03	72.97	72.97	tr|A0A2S8XSL6|A0A2S8XSL6_PSEFL	N-acetyl-gamma-glutamyl-phosphate reductase OS=Pseudomonas fluorescens OX=294 GN=argC PE=3 SV=1			1.50864	98.5	GASGQAVQNLNILFGLDEK				-0.0152769	1973.01	658.676	1973.02	658.681	3	17	1.1.1.3922.7	94.3198	1728.67	1220.86	94.41	0.44	6517.29
165	33.18	33.22	77.03	72.97	72.97	tr|A0A2S8XSL6|A0A2S8XSL6_PSEFL	N-acetyl-gamma-glutamyl-phosphate reductase OS=Pseudomonas fluorescens OX=294 GN=argC PE=3 SV=1			1.13077	95.49	LIAVPGCYPTATQLGFLPLLEAGLADASR	Carbamidomethyl(C)@7			0.00296123	3013.6	1005.54	3013.59	1005.54	3	25	1.1.1.4364.36	116.126	1343.72	1299.67	116.14	0.2	20047
165	33.18	33.22	77.03	72.97	72.97	tr|A0A2S8XSL6|A0A2S8XSL6_PSEFL	N-acetyl-gamma-glutamyl-phosphate reductase OS=Pseudomonas fluorescens OX=294 GN=argC PE=3 SV=1			0.453457	76.05	LGLSHAGMLP				-0.00032444	994.527	498.271	994.527	498.271	2	8	1.1.1.3376.10	67.7301	2961.82	2299.26	67.81	0.63	19302
165	33.18	33.22	77.03	72.97	72.97	tr|A0A2S8XSL6|A0A2S8XSL6_PSEFL	N-acetyl-gamma-glutamyl-phosphate reductase OS=Pseudomonas fluorescens OX=294 GN=argC PE=3 SV=1			0.0840728	26.68	LIADCKSGVSGAGR	Carbamidomethyl(C)@5		missed K-S@6	-0.00592792	1389.7	464.24	1389.7	464.242	3	9	1.1.1.2668.13	33.675	1647.64	1573.56	33.66	0.24	16740.5
165	33.18	33.22	77.03	72.97	72.97	tr|A0A2S8XSL6|A0A2S8XSL6_PSEFL	N-acetyl-gamma-glutamyl-phosphate reductase OS=Pseudomonas fluorescens OX=294 GN=argC PE=3 SV=1			0	99	AAGKDVGLTFVPHLTPMIR	Oxidation(M)@17		missed K-D@4	0.000349136	2038.1	510.533	2038.1	510.533	4	14	1.1.1.3554.9	76.3747	2043.12	2027.27	76.41	0.3	6260.1
165	33.18	33.22	77.03	72.97	72.97	tr|A0A2S8XSL6|A0A2S8XSL6_PSEFL	N-acetyl-gamma-glutamyl-phosphate reductase OS=Pseudomonas fluorescens OX=294 GN=argC PE=3 SV=1			0	99	AAGKDVGLTFVPHLTPMIR			missed K-D@4	-0.00135848	2022.11	675.043	2022.11	675.043	3	19	1.1.1.3672.19	82.1221	2810.1	2769.63	82.1	0.29	19139.4
165	33.18	33.22	77.03	72.97	72.97	tr|A0A2S8XSL6|A0A2S8XSL6_PSEFL	N-acetyl-gamma-glutamyl-phosphate reductase OS=Pseudomonas fluorescens OX=294 GN=argC PE=3 SV=1			0	99	AAGKDVGLTFVPHLTPMIR			missed K-D@4	-0.00135848	2022.11	675.043	2022.11	675.043	3	14	1.1.1.3671.14	82.0683	2810.1	2746.72	82.1	0.29	17371.8
165	33.18	33.22	77.03	72.97	72.97	tr|A0A2S8XSL6|A0A2S8XSL6_PSEFL	N-acetyl-gamma-glutamyl-phosphate reductase OS=Pseudomonas fluorescens OX=294 GN=argC PE=3 SV=1			0	98.41	AAGKDVGLTFVPHLTPMIR			missed K-D@4	-0.00135848	2022.11	675.043	2022.11	675.043	3	16	1.1.1.3670.21	82.0264	2810.1	2407.5	82.1	0.29	18311.1
165	33.18	33.22	77.03	72.97	72.97	tr|A0A2S8XSL6|A0A2S8XSL6_PSEFL	N-acetyl-gamma-glutamyl-phosphate reductase OS=Pseudomonas fluorescens OX=294 GN=argC PE=3 SV=1			0	80.47	AAGKDVGLTFVPHLTPMIR	Oxidation(P)@16	Oxidation(P)@237	missed K-D@4	0.000349135	2038.1	510.533	2038.1	510.533	4	14	1.1.1.3554.9	76.3747	2043.12	2027.27	76.41	0.3	6260.1
165	33.18	33.22	77.03	72.97	72.97	tr|A0A2S8XSL6|A0A2S8XSL6_PSEFL	N-acetyl-gamma-glutamyl-phosphate reductase OS=Pseudomonas fluorescens OX=294 GN=argC PE=3 SV=1			0	48.14	AAGKDVGLTFVPHLTPMIR			missed K-D@4	-0.00135848	2022.11	675.043	2022.11	675.043	3	14	1.1.1.3671.15	82.0696	2810.1	2749.5	82.1	0.29	16735.8
165	33.18	33.22	77.03	72.97	72.97	tr|A0A2S8XSL6|A0A2S8XSL6_PSEFL	N-acetyl-gamma-glutamyl-phosphate reductase OS=Pseudomonas fluorescens OX=294 GN=argC PE=3 SV=1			0	54.14	GASGQAVQNLNILFGLDEK				0.0149695	1973.04	987.526	1973.02	987.518	2	10	1.1.1.3924.28	94.4498	802.68	779.15	94.46	0.49	14148.1
165	33.18	33.22	77.03	72.97	72.97	tr|A0A2S8XSL6|A0A2S8XSL6_PSEFL	N-acetyl-gamma-glutamyl-phosphate reductase OS=Pseudomonas fluorescens OX=294 GN=argC PE=3 SV=1			0	99	GHYDGLAFSVPDIK				-0.00188285	1517.75	506.924	1517.75	506.924	3	17	1.1.1.3556.9	76.4725	5679.05	2857.67	76.61	0.24	7321.39
165	33.18	33.22	77.03	72.97	72.97	tr|A0A2S8XSL6|A0A2S8XSL6_PSEFL	N-acetyl-gamma-glutamyl-phosphate reductase OS=Pseudomonas fluorescens OX=294 GN=argC PE=3 SV=1			0	99	GHYDGLAFSVPDIK				0.00181882	1517.75	759.884	1517.75	759.883	2	18	1.1.1.3560.19	76.6853	2150.15	1786.32	76.61	0.34	10695.1
165	33.18	33.22	77.03	72.97	72.97	tr|A0A2S8XSL6|A0A2S8XSL6_PSEFL	N-acetyl-gamma-glutamyl-phosphate reductase OS=Pseudomonas fluorescens OX=294 GN=argC PE=3 SV=1			0	99	GHYDGLAFSVPDIK				0.00181882	1517.75	759.884	1517.75	759.883	2	19	1.1.1.3557.26	76.5405	2150.15	1812.51	76.61	0.34	16431.5
165	33.18	33.22	77.03	72.97	72.97	tr|A0A2S8XSL6|A0A2S8XSL6_PSEFL	N-acetyl-gamma-glutamyl-phosphate reductase OS=Pseudomonas fluorescens OX=294 GN=argC PE=3 SV=1			0	42.36	GHYDGLAFSVPDIK				0.00181882	1517.75	759.884	1517.75	759.883	2	14	1.1.1.3560.20	76.6866	2150.15	1779.29	76.61	0.34	9940.21
165	33.18	33.22	77.03	72.97	72.97	tr|A0A2S8XSL6|A0A2S8XSL6_PSEFL	N-acetyl-gamma-glutamyl-phosphate reductase OS=Pseudomonas fluorescens OX=294 GN=argC PE=3 SV=1			0	23	GHYDGLAFSVPDIK	Delta:H(2)C(2)(H)@2; Tyr->His@3	Tyr->His@53		-0.0131162	1517.75	506.924	1517.76	506.928	3	15	1.1.1.3556.8	76.4711	5679.05	2821.09	76.61	0.24	5331.37
165	33.18	33.22	77.03	72.97	72.97	tr|A0A2S8XSL6|A0A2S8XSL6_PSEFL	N-acetyl-gamma-glutamyl-phosphate reductase OS=Pseudomonas fluorescens OX=294 GN=argC PE=3 SV=1			0	20.63	HYDGLAFSVPDIK	Carbamidomethyl(D)@3		cleaved G-H@N-term	-0.00188285	1517.75	506.924	1517.75	506.924	3	15	1.1.1.3556.8	76.4711	5679.05	2821.09	76.61	0.24	5331.37
165	33.18	33.22	77.03	72.97	72.97	tr|A0A2S8XSL6|A0A2S8XSL6_PSEFL	N-acetyl-gamma-glutamyl-phosphate reductase OS=Pseudomonas fluorescens OX=294 GN=argC PE=3 SV=1			0	63.51	LGLSHAGMLP				-0.00032444	994.527	498.271	994.527	498.271	2	9	1.1.1.3377.5	67.7741	2961.82	2667.47	67.81	0.63	16677.1
165	33.18	33.22	77.03	72.97	72.97	tr|A0A2S8XSL6|A0A2S8XSL6_PSEFL	N-acetyl-gamma-glutamyl-phosphate reductase OS=Pseudomonas fluorescens OX=294 GN=argC PE=3 SV=1			0	27.15	LGLSHAGMLP				-0.00032444	994.527	498.271	994.527	498.271	2	9	1.1.1.3378.6	67.8241	2961.82	2936.31	67.81	0.63	33130
165	33.18	33.22	77.03	72.97	72.97	tr|A0A2S8XSL6|A0A2S8XSL6_PSEFL	N-acetyl-gamma-glutamyl-phosphate reductase OS=Pseudomonas fluorescens OX=294 GN=argC PE=3 SV=1			0	26.92	LGLSHAGMLP				-0.00032444	994.527	498.271	994.527	498.271	2	7	1.1.1.3379.5	67.8694	2961.82	2764	67.81	0.63	25946.1
165	33.18	33.22	77.03	72.97	72.97	tr|A0A2S8XSL6|A0A2S8XSL6_PSEFL	N-acetyl-gamma-glutamyl-phosphate reductase OS=Pseudomonas fluorescens OX=294 GN=argC PE=3 SV=1			0	99	LLAQHPQAEVVVITSR				-0.000910182	1759.99	587.672	1759.99	587.672	3	23	1.1.1.3265.30	62.3791	15624.2	13215.1	62.44	0.2	40399.8
165	33.18	33.22	77.03	72.97	72.97	tr|A0A2S8XSL6|A0A2S8XSL6_PSEFL	N-acetyl-gamma-glutamyl-phosphate reductase OS=Pseudomonas fluorescens OX=294 GN=argC PE=3 SV=1			0	99	LLAQHPQAEVVVITSR				-0.000910182	1759.99	587.672	1759.99	587.672	3	26	1.1.1.3266.17	62.4151	15624.2	15065.2	62.44	0.2	52553.3
165	33.18	33.22	77.03	72.97	72.97	tr|A0A2S8XSL6|A0A2S8XSL6_PSEFL	N-acetyl-gamma-glutamyl-phosphate reductase OS=Pseudomonas fluorescens OX=294 GN=argC PE=3 SV=1			0	99	LLAQHPQAEVVVITSR				-0.000910182	1759.99	587.672	1759.99	587.672	3	23	1.1.1.3266.18	62.4158	15624.2	15078.2	62.44	0.2	53955.1
165	33.18	33.22	77.03	72.97	72.97	tr|A0A2S8XSL6|A0A2S8XSL6_PSEFL	N-acetyl-gamma-glutamyl-phosphate reductase OS=Pseudomonas fluorescens OX=294 GN=argC PE=3 SV=1			0	99	LLAQHPQAEVVVITSR				-0.000910182	1759.99	587.672	1759.99	587.672	3	24	1.1.1.3268.31	62.5211	15624.2	11098.4	62.44	0.2	28518.2
165	33.18	33.22	77.03	72.97	72.97	tr|A0A2S8XSL6|A0A2S8XSL6_PSEFL	N-acetyl-gamma-glutamyl-phosphate reductase OS=Pseudomonas fluorescens OX=294 GN=argC PE=3 SV=1			0	99	LLAQHPQAEVVVITSR				-0.000910182	1759.99	587.672	1759.99	587.672	3	18	1.1.1.3264.27	62.3271	15624.2	8621.45	62.44	0.2	21015.1
165	33.18	33.22	77.03	72.97	72.97	tr|A0A2S8XSL6|A0A2S8XSL6_PSEFL	N-acetyl-gamma-glutamyl-phosphate reductase OS=Pseudomonas fluorescens OX=294 GN=argC PE=3 SV=1			0	99	LLAQHPQAEVVVITSR				-0.000910182	1759.99	587.672	1759.99	587.672	3	18	1.1.1.3272.8	62.6986	15624.2	1527.4	62.44	0.2	11115.7
165	33.18	33.22	77.03	72.97	72.97	tr|A0A2S8XSL6|A0A2S8XSL6_PSEFL	N-acetyl-gamma-glutamyl-phosphate reductase OS=Pseudomonas fluorescens OX=294 GN=argC PE=3 SV=1			0	99	SEAGLAVADMYPNLR				0.0011515	1605.78	803.899	1605.78	803.898	2	22	1.1.1.3563.26	76.8354	4768.64	1953.16	77.04	0.48	12952
165	33.18	33.22	77.03	72.97	72.97	tr|A0A2S8XSL6|A0A2S8XSL6_PSEFL	N-acetyl-gamma-glutamyl-phosphate reductase OS=Pseudomonas fluorescens OX=294 GN=argC PE=3 SV=1			0	99	SEAGLAVADMYPNLR				0.0011515	1605.78	803.899	1605.78	803.898	2	25	1.1.1.3565.12	76.9304	4768.64	3950.12	77.04	0.48	21394.9
165	33.18	33.22	77.03	72.97	72.97	tr|A0A2S8XSL6|A0A2S8XSL6_PSEFL	N-acetyl-gamma-glutamyl-phosphate reductase OS=Pseudomonas fluorescens OX=294 GN=argC PE=3 SV=1			0	99	SEAGLAVADMYPNLR				0.0011515	1605.78	803.899	1605.78	803.898	2	22	1.1.1.3570.16	77.1679	4768.64	2886.63	77.04	0.48	17309.3
165	33.18	33.22	77.03	72.97	72.97	tr|A0A2S8XSL6|A0A2S8XSL6_PSEFL	N-acetyl-gamma-glutamyl-phosphate reductase OS=Pseudomonas fluorescens OX=294 GN=argC PE=3 SV=1			0	99	SEAGLAVADMYPNLR				0.0011515	1605.78	803.899	1605.78	803.898	2	19	1.1.1.3572.15	77.2663	4768.64	1891.75	77.04	0.48	13748
165	33.18	33.22	77.03	72.97	72.97	tr|A0A2S8XSL6|A0A2S8XSL6_PSEFL	N-acetyl-gamma-glutamyl-phosphate reductase OS=Pseudomonas fluorescens OX=294 GN=argC PE=3 SV=1			0	39.21	SVDLQALFEK				0.011165	1148.62	575.317	1148.61	575.311	2	13	1.1.1.3715.6	84.1961	2243.67	2219.18	84.19	0.34	9132.19
165	33.18	33.22	77.03	72.97	72.97	tr|A0A2S8XSL6|A0A2S8XSL6_PSEFL	N-acetyl-gamma-glutamyl-phosphate reductase OS=Pseudomonas fluorescens OX=294 GN=argC PE=3 SV=1			0	99	SVDLQALFEKR			missed K-R@10	-0.00248707	1304.71	653.361	1304.71	653.362	2	15	1.1.1.3599.20	78.5572	3158.43	3035.7	78.54	0.29	19438.3
165	33.18	33.22	77.03	72.97	72.97	tr|A0A2S8XSL6|A0A2S8XSL6_PSEFL	N-acetyl-gamma-glutamyl-phosphate reductase OS=Pseudomonas fluorescens OX=294 GN=argC PE=3 SV=1			0	99	SVDLQALFEKR			missed K-R@10	-0.00248707	1304.71	653.361	1304.71	653.362	2	13	1.1.1.3599.21	78.5579	3158.43	3032.1	78.54	0.29	13443.1
165	33.18	33.22	77.03	72.97	72.97	tr|A0A2S8XSL6|A0A2S8XSL6_PSEFL	N-acetyl-gamma-glutamyl-phosphate reductase OS=Pseudomonas fluorescens OX=294 GN=argC PE=3 SV=1			0	91.12	SVDLQALFEKR			missed K-R@10	-0.00248707	1304.71	653.361	1304.71	653.362	2	11	1.1.1.3597.13	78.4552	3158.43	2431.05	78.54	0.29	20508.2
165	33.18	33.22	77.03	72.97	72.97	tr|A0A2S8XSL6|A0A2S8XSL6_PSEFL	N-acetyl-gamma-glutamyl-phosphate reductase OS=Pseudomonas fluorescens OX=294 GN=argC PE=3 SV=1			0	84.19	SVDLQALFEKR			missed K-R@10	-0.00248707	1304.71	653.361	1304.71	653.362	2	12	1.1.1.3598.12	78.502	3158.43	2934.82	78.54	0.29	26061.2
165	33.18	33.22	77.03	72.97	72.97	tr|A0A2S8XSL6|A0A2S8XSL6_PSEFL	N-acetyl-gamma-glutamyl-phosphate reductase OS=Pseudomonas fluorescens OX=294 GN=argC PE=3 SV=1			0	32.69	SVDLQALFEKR			missed K-R@10	-0.00248707	1304.71	653.361	1304.71	653.362	2	14	1.1.1.3599.22	78.5592	3158.43	3024.88	78.54	0.29	11662.7
165	33.18	33.22	77.03	72.97	72.97	tr|A0A2S8XSL6|A0A2S8XSL6_PSEFL	N-acetyl-gamma-glutamyl-phosphate reductase OS=Pseudomonas fluorescens OX=294 GN=argC PE=3 SV=1			0	99	TLGACDVVFFATPHGVAHALAGELLAAGTK	Carbamidomethyl(C)@5			0.000262072	2993.54	998.855	2993.54	998.855	3	29	1.1.1.4116.27	103.882	2125.05	1513.06	103.98	0.34	8748.04
165	33.18	33.22	77.03	72.97	72.97	tr|A0A2S8XSL6|A0A2S8XSL6_PSEFL	N-acetyl-gamma-glutamyl-phosphate reductase OS=Pseudomonas fluorescens OX=294 GN=argC PE=3 SV=1			0	99	TLGACDVVFFATPHGVAHALAGELLAAGTK	Carbamidomethyl(C)@5			0.00147819	2993.54	749.394	2993.54	749.393	4	25	1.1.1.4125.9	104.299	11219.6	2161.3	103.98	0.24	7194.97
165	33.18	33.22	77.03	72.97	72.97	tr|A0A2S8XSL6|A0A2S8XSL6_PSEFL	N-acetyl-gamma-glutamyl-phosphate reductase OS=Pseudomonas fluorescens OX=294 GN=argC PE=3 SV=1			0	99	TLGACDVVFFATPHGVAHALAGELLAAGTK	Carbamidomethyl(C)@5			0.00147819	2993.54	749.394	2993.54	749.393	4	19	1.1.1.4114.6	103.752	11219.6	3295.99	103.98	0.24	14929.5
165	33.18	33.22	77.03	72.97	72.97	tr|A0A2S8XSL6|A0A2S8XSL6_PSEFL	N-acetyl-gamma-glutamyl-phosphate reductase OS=Pseudomonas fluorescens OX=294 GN=argC PE=3 SV=1			0	99	TLGACDVVFFATPHGVAHALAGELLAAGTK	Carbamidomethyl(C)@5			0.00147819	2993.54	749.394	2993.54	749.393	4	20	1.1.1.4113.11	103.71	11219.6	2338.98	103.98	0.24	16081.5
165	33.18	33.22	77.03	72.97	72.97	tr|A0A2S8XSL6|A0A2S8XSL6_PSEFL	N-acetyl-gamma-glutamyl-phosphate reductase OS=Pseudomonas fluorescens OX=294 GN=argC PE=3 SV=1			0	94.68	TLGACDVVFFATPHGVAHALAGELLAAGTK	Carbamidomethyl(C)@5			0.00147819	2993.54	749.394	2993.54	749.393	4	16	1.1.1.4127.12	104.403	11219.6	1164.38	103.98	0.24	7677.52
165	33.18	33.22	77.03	72.97	72.97	tr|A0A2S8XSL6|A0A2S8XSL6_PSEFL	N-acetyl-gamma-glutamyl-phosphate reductase OS=Pseudomonas fluorescens OX=294 GN=argC PE=3 SV=1			0	75.5	TLGACDVVFFATPHGVAHALAGELLAAGTK	Carbamidomethyl(C)@5			0.00147819	2993.54	749.394	2993.54	749.393	4	12	1.1.1.4127.13	104.404	11219.6	1160.89	103.98	0.24	7472.46
165	33.18	33.22	77.03	72.97	72.97	tr|A0A2S8XSL6|A0A2S8XSL6_PSEFL	N-acetyl-gamma-glutamyl-phosphate reductase OS=Pseudomonas fluorescens OX=294 GN=argC PE=3 SV=1			0	99	VGIVGGTGYTGVELLR				-0.00280098	1589.87	795.945	1589.88	795.946	2	11	1.1.1.3662.30	81.6418	8605.03	802.6	81.26	0.29	9260.07
165	33.18	33.22	77.03	72.97	72.97	tr|A0A2S8XSL6|A0A2S8XSL6_PSEFL	N-acetyl-gamma-glutamyl-phosphate reductase OS=Pseudomonas fluorescens OX=294 GN=argC PE=3 SV=1			0	97.95	VIDLSADFR				-0.00246077	1034.54	518.276	1034.54	518.277	2	10	1.1.1.3425.7	70.1084	3038.28	825.11	69.8	0.39	7078.39
165	33.18	33.22	77.03	72.97	72.97	tr|A0A2S8XSL6|A0A2S8XSL6_PSEFL	N-acetyl-gamma-glutamyl-phosphate reductase OS=Pseudomonas fluorescens OX=294 GN=argC PE=3 SV=1			0	57.15	VIDLSADFR				-0.00246077	1034.54	518.276	1034.54	518.277	2	9	1.1.1.3424.5	70.0576	3038.28	999.08	69.8	0.39	8227.05
165	33.18	33.22	77.03	72.97	72.97	tr|A0A2S8XSL6|A0A2S8XSL6_PSEFL	N-acetyl-gamma-glutamyl-phosphate reductase OS=Pseudomonas fluorescens OX=294 GN=argC PE=3 SV=1			0	30.86	VIDLSADFR				-0.00246077	1034.54	518.276	1034.54	518.277	2	9	1.1.1.3413.6	69.5223	3038.28	1184.61	69.8	0.39	10723.9
165	33.18	33.22	77.03	72.97	72.97	tr|A0A2S8XSL6|A0A2S8XSL6_PSEFL	N-acetyl-gamma-glutamyl-phosphate reductase OS=Pseudomonas fluorescens OX=294 GN=argC PE=3 SV=1			0	16.12	YANEPFVDVMPAGSHPETR				0.00256854	2115.97	706.331	2115.97	706.33	3	8	1.1.1.3381.33	67.9952	6111.11	669.13	68.25	0.29	17421.7
166	33.13	33.15	51.78	50.36	46.79	tr|A0A2S8XTC9|A0A2S8XTC9_PSEFL	UDP-N-acetylglucosamine 1-carboxyvinyltransferase OS=Pseudomonas fluorescens OX=294 GN=murA PE=3 SV=1			2	99	ASASLVISALIAEGDTLIDR				-0.00274093	2014.09	672.371	2014.09	672.372	3	33	1.1.1.4364.11	116.098	6246.27	6021.77	116.12	0.1	56101.2
166	33.13	33.15	51.78	50.36	46.79	tr|A0A2S8XTC9|A0A2S8XTC9_PSEFL	UDP-N-acetylglucosamine 1-carboxyvinyltransferase OS=Pseudomonas fluorescens OX=294 GN=murA PE=3 SV=1			2	99	ASILVLGPMVAR				-0.00196925	1225.72	613.867	1225.72	613.868	2	13	1.1.1.3716.5	84.243	11596.5	1462.55	83.95	0.24	9254.44
166	33.13	33.15	51.78	50.36	46.79	tr|A0A2S8XTC9|A0A2S8XTC9_PSEFL	UDP-N-acetylglucosamine 1-carboxyvinyltransferase OS=Pseudomonas fluorescens OX=294 GN=murA PE=3 SV=1			2	99	EAGAEITTGEDWIELNMHGK				0.00500889	2200.02	734.346	2200.01	734.344	3	21	1.1.1.3676.28	82.3241	2546.55	2452.48	82.34	0.53	11171.6
166	33.13	33.15	51.78	50.36	46.79	tr|A0A2S8XTC9|A0A2S8XTC9_PSEFL	UDP-N-acetylglucosamine 1-carboxyvinyltransferase OS=Pseudomonas fluorescens OX=294 GN=murA PE=3 SV=1			2	99	FGEAEVALPGGCAIGSRPVDLHIR	Carbamidomethyl(C)@12			-0.000309806	2520.29	631.08	2520.29	631.08	4	24	1.1.1.3583.8	77.7774	13002.6	10221.5	77.86	0.19	38396.4
166	33.13	33.15	51.78	50.36	46.79	tr|A0A2S8XTC9|A0A2S8XTC9_PSEFL	UDP-N-acetylglucosamine 1-carboxyvinyltransferase OS=Pseudomonas fluorescens OX=294 GN=murA PE=3 SV=1			2	99	GAPVMATDLR				-0.00283984	1029.52	515.77	1029.53	515.771	2	16	1.1.1.3018.21	50.4887	5731.72	5320.34	50.52	0.62	36643.8
166	33.13	33.15	51.78	50.36	46.79	tr|A0A2S8XTC9|A0A2S8XTC9_PSEFL	UDP-N-acetylglucosamine 1-carboxyvinyltransferase OS=Pseudomonas fluorescens OX=294 GN=murA PE=3 SV=1			2	99	GLEAMGATIDVEGGYIK				4.44875e-05	1722.85	862.432	1722.85	862.432	2	22	1.1.1.3617.35	79.4534	2081.23	1525.3	79.56	0.59	8718.83
166	33.13	33.15	51.78	50.36	46.79	tr|A0A2S8XTC9|A0A2S8XTC9_PSEFL	UDP-N-acetylglucosamine 1-carboxyvinyltransferase OS=Pseudomonas fluorescens OX=294 GN=murA PE=3 SV=1			2	99	GLEAMGATIDVEGGYIKAK			missed K-A@17	-0.000928879	1921.98	641.668	1921.98	641.668	3	17	1.1.1.3507.13	74.111	1626.16	1407.29	74.05	0.19	13349.3
166	33.13	33.15	51.78	50.36	46.79	tr|A0A2S8XTC9|A0A2S8XTC9_PSEFL	UDP-N-acetylglucosamine 1-carboxyvinyltransferase OS=Pseudomonas fluorescens OX=294 GN=murA PE=3 SV=1			2	99	IQVEGNTAIVTGTEK				-0.00285311	1558.82	780.416	1558.82	780.417	2	23	1.1.1.3097.38	54.2915	2640.3	2596.1	54.3	0.29	9748.22
166	33.13	33.15	51.78	50.36	46.79	tr|A0A2S8XTC9|A0A2S8XTC9_PSEFL	UDP-N-acetylglucosamine 1-carboxyvinyltransferase OS=Pseudomonas fluorescens OX=294 GN=murA PE=3 SV=1			2	99	IQVEGNTAIVTGTEKLK			missed K-L@15	-0.00288558	1800	601.006	1800	601.007	3	20	1.1.1.3211.36	59.7773	5641.04	5114.25	59.84	0.29	16179.8
166	33.13	33.15	51.78	50.36	46.79	tr|A0A2S8XTC9|A0A2S8XTC9_PSEFL	UDP-N-acetylglucosamine 1-carboxyvinyltransferase OS=Pseudomonas fluorescens OX=294 GN=murA PE=3 SV=1			2	99	LKGAPVMATDLR			missed K-G@2	-0.003166	1270.7	424.575	1270.71	424.576	3	15	1.1.1.3054.2	52.1933	3712.33	3088.88	52.24	0.19	20374.2
166	33.13	33.15	51.78	50.36	46.79	tr|A0A2S8XTC9|A0A2S8XTC9_PSEFL	UDP-N-acetylglucosamine 1-carboxyvinyltransferase OS=Pseudomonas fluorescens OX=294 GN=murA PE=3 SV=1			2	99	MDKLIITGGAR			missed K-L@3	3.74953e-05	1173.65	587.834	1173.65	587.834	2	11	1.1.1.3002.27	49.7349	2409.51	2131.57	49.84	0.29	5707
166	33.13	33.15	51.78	50.36	46.79	tr|A0A2S8XTC9|A0A2S8XTC9_PSEFL	UDP-N-acetylglucosamine 1-carboxyvinyltransferase OS=Pseudomonas fluorescens OX=294 GN=murA PE=3 SV=1			2	99	MGIEPVIDEK				-0.00184324	1129.57	565.791	1129.57	565.792	2	15	1.1.1.3206.6	59.5286	2516.91	1564.43	59.69	0.34	10827.8
166	33.13	33.15	51.78	50.36	46.79	tr|A0A2S8XTC9|A0A2S8XTC9_PSEFL	UDP-N-acetylglucosamine 1-carboxyvinyltransferase OS=Pseudomonas fluorescens OX=294 GN=murA PE=3 SV=1			2	99	MGIEPVIDEKLAVEIDPR			missed K-L@10	-0.000719799	2023.07	675.362	2023.07	675.363	3	19	1.1.1.3757.24	86.254	4124.36	3976.05	86.23	0.49	16780.4
166	33.13	33.15	51.78	50.36	46.79	tr|A0A2S8XTC9|A0A2S8XTC9_PSEFL	UDP-N-acetylglucosamine 1-carboxyvinyltransferase OS=Pseudomonas fluorescens OX=294 GN=murA PE=3 SV=1			2	99	TLIAPYELVK				-0.00133151	1145.67	573.841	1145.67	573.842	2	16	1.1.1.3562.6	76.762	9701.99	6516.96	76.65	0.29	22777.3
166	33.13	33.15	51.78	50.36	46.79	tr|A0A2S8XTC9|A0A2S8XTC9_PSEFL	UDP-N-acetylglucosamine 1-carboxyvinyltransferase OS=Pseudomonas fluorescens OX=294 GN=murA PE=3 SV=1			2	99	VKDTDPTILEAVLEK			missed K-D@2	-0.00377494	1669.91	557.644	1669.91	557.645	3	15	1.1.1.3701.4	83.512	1467.71	1404.99	83.6	0.39	5126.12
166	33.13	33.15	51.78	50.36	46.79	tr|A0A2S8XTC9|A0A2S8XTC9_PSEFL	UDP-N-acetylglucosamine 1-carboxyvinyltransferase OS=Pseudomonas fluorescens OX=294 GN=murA PE=3 SV=1			2	99	VMPDRIETGTYLVAAAVTGGR			missed R-I@5	0.00174806	2176.13	726.385	2176.13	726.384	3	29	1.1.1.3738.21	85.3352	10986.2	9464.87	85.4	0.29	36275.4
166	33.13	33.15	51.78	50.36	46.79	tr|A0A2S8XTC9|A0A2S8XTC9_PSEFL	UDP-N-acetylglucosamine 1-carboxyvinyltransferase OS=Pseudomonas fluorescens OX=294 GN=murA PE=3 SV=1			0.863279	92.33	GYECIEEKLQMLGAK	Carbamidomethyl(C)@4		missed K-L@8	0.00384473	1767.86	590.293	1767.85	590.292	3	13	1.1.1.3591.11	78.1597	1332.11	913.7	78.24	0.24	6552.22
166	33.13	33.15	51.78	50.36	46.79	tr|A0A2S8XTC9|A0A2S8XTC9_PSEFL	UDP-N-acetylglucosamine 1-carboxyvinyltransferase OS=Pseudomonas fluorescens OX=294 GN=murA PE=3 SV=1			0.143271	42.72	TIKTLIAPYELVK			missed K-T@3	-0.00476418	1487.89	496.971	1487.9	496.973	3	7	1.1.1.3588.5	78.0071	916.86	900.06	78	0.43	4983.56
166	33.13	33.15	51.78	50.36	46.79	tr|A0A2S8XTC9|A0A2S8XTC9_PSEFL	UDP-N-acetylglucosamine 1-carboxyvinyltransferase OS=Pseudomonas fluorescens OX=294 GN=murA PE=3 SV=1			0.122629	38.47	VKVKDTDPTILEAVLEK			missed K-V@2; missed K-D@4	-0.00483252	1897.07	633.365	1897.08	633.366	3	13	1.1.1.3602.14	78.6972	2090.3	1341.37	78.83	0.44	11672.4
166	33.13	33.15	51.78	50.36	46.79	tr|A0A2S8XTC9|A0A2S8XTC9_PSEFL	UDP-N-acetylglucosamine 1-carboxyvinyltransferase OS=Pseudomonas fluorescens OX=294 GN=murA PE=3 SV=1			0	99	ASILVLGPMVAR				-0.00196925	1225.72	613.867	1225.72	613.868	2	13	1.1.1.3706.12	83.7645	11596.5	4019.87	83.95	0.24	55221.7
166	33.13	33.15	51.78	50.36	46.79	tr|A0A2S8XTC9|A0A2S8XTC9_PSEFL	UDP-N-acetylglucosamine 1-carboxyvinyltransferase OS=Pseudomonas fluorescens OX=294 GN=murA PE=3 SV=1			0	99	ASILVLGPMVAR				-0.00196925	1225.72	613.867	1225.72	613.868	2	14	1.1.1.3705.18	83.719	11596.5	2422.02	83.95	0.24	47370.3
166	33.13	33.15	51.78	50.36	46.79	tr|A0A2S8XTC9|A0A2S8XTC9_PSEFL	UDP-N-acetylglucosamine 1-carboxyvinyltransferase OS=Pseudomonas fluorescens OX=294 GN=murA PE=3 SV=1			0	63.17	EAGAEITTGEDWIELNMHGK	Deamidated(N)@16			0.0229181	2201.02	734.68	2200.99	734.672	3	13	1.1.1.3678.19	82.4134	1997.75	1618.51	82.34	0.73	11867.8
166	33.13	33.15	51.78	50.36	46.79	tr|A0A2S8XTC9|A0A2S8XTC9_PSEFL	UDP-N-acetylglucosamine 1-carboxyvinyltransferase OS=Pseudomonas fluorescens OX=294 GN=murA PE=3 SV=1			0	56.73	EAGAEITTGEDWIELNMHGK				0.00500889	2200.02	734.346	2200.01	734.344	3	10	1.1.1.3673.20	82.1698	2546.55	1354.57	82.34	0.53	10414.8
166	33.13	33.15	51.78	50.36	46.79	tr|A0A2S8XTC9|A0A2S8XTC9_PSEFL	UDP-N-acetylglucosamine 1-carboxyvinyltransferase OS=Pseudomonas fluorescens OX=294 GN=murA PE=3 SV=1			0	99	FGEAEVALPGGCAIGSRPVDLHIR	Carbamidomethyl(C)@12			-0.000309806	2520.29	631.08	2520.29	631.08	4	24	1.1.1.3583.7	77.7761	13002.6	10134.7	77.86	0.19	35865.7
166	33.13	33.15	51.78	50.36	46.79	tr|A0A2S8XTC9|A0A2S8XTC9_PSEFL	UDP-N-acetylglucosamine 1-carboxyvinyltransferase OS=Pseudomonas fluorescens OX=294 GN=murA PE=3 SV=1			0	99	FGEAEVALPGGCAIGSRPVDLHIR	Carbamidomethyl(C)@12			-0.000309806	2520.29	631.08	2520.29	631.08	4	25	1.1.1.3584.7	77.8319	13002.6	12628.4	77.86	0.19	39139.5
166	33.13	33.15	51.78	50.36	46.79	tr|A0A2S8XTC9|A0A2S8XTC9_PSEFL	UDP-N-acetylglucosamine 1-carboxyvinyltransferase OS=Pseudomonas fluorescens OX=294 GN=murA PE=3 SV=1			0	99	FGEAEVALPGGCAIGSRPVDLHIR	Carbamidomethyl(C)@12			-0.00747773	2520.28	841.102	2520.29	841.104	3	13	1.1.1.3586.26	77.9377	3214.49	2087.63	77.86	0.19	10765.6
166	33.13	33.15	51.78	50.36	46.79	tr|A0A2S8XTC9|A0A2S8XTC9_PSEFL	UDP-N-acetylglucosamine 1-carboxyvinyltransferase OS=Pseudomonas fluorescens OX=294 GN=murA PE=3 SV=1			0	99	FGEAEVALPGGCAIGSRPVDLHIR	Carbamidomethyl(C)@12			-0.00747773	2520.28	841.102	2520.29	841.104	3	16	1.1.1.3581.10	77.7031	3214.49	691.31	77.86	0.19	11244.2
166	33.13	33.15	51.78	50.36	46.79	tr|A0A2S8XTC9|A0A2S8XTC9_PSEFL	UDP-N-acetylglucosamine 1-carboxyvinyltransferase OS=Pseudomonas fluorescens OX=294 GN=murA PE=3 SV=1			0	99	GAPVMATDLR				-0.00283984	1029.52	515.77	1029.53	515.771	2	13	1.1.1.3022.6	50.6746	5731.72	4549.84	50.52	0.62	14287.1
166	33.13	33.15	51.78	50.36	46.79	tr|A0A2S8XTC9|A0A2S8XTC9_PSEFL	UDP-N-acetylglucosamine 1-carboxyvinyltransferase OS=Pseudomonas fluorescens OX=294 GN=murA PE=3 SV=1			0	99	GAPVMATDLR				-0.00283984	1029.52	515.77	1029.53	515.771	2	15	1.1.1.3016.6	50.3872	5731.72	4024.14	50.52	0.62	34978.2
166	33.13	33.15	51.78	50.36	46.79	tr|A0A2S8XTC9|A0A2S8XTC9_PSEFL	UDP-N-acetylglucosamine 1-carboxyvinyltransferase OS=Pseudomonas fluorescens OX=294 GN=murA PE=3 SV=1			0	52.27	GAPVMATDLR				-0.00283984	1029.52	515.77	1029.53	515.771	2	13	1.1.1.3020.5	50.5762	5731.72	5667.35	50.52	0.62	53810
166	33.13	33.15	51.78	50.36	46.79	tr|A0A2S8XTC9|A0A2S8XTC9_PSEFL	UDP-N-acetylglucosamine 1-carboxyvinyltransferase OS=Pseudomonas fluorescens OX=294 GN=murA PE=3 SV=1			0	99	GLEAMGATIDVEGGYIK				4.44875e-05	1722.85	862.432	1722.85	862.432	2	24	1.1.1.3621.36	79.6518	2081.23	1645.01	79.56	0.59	6804.27
166	33.13	33.15	51.78	50.36	46.79	tr|A0A2S8XTC9|A0A2S8XTC9_PSEFL	UDP-N-acetylglucosamine 1-carboxyvinyltransferase OS=Pseudomonas fluorescens OX=294 GN=murA PE=3 SV=1			0	99	GLEAMGATIDVEGGYIKAK			missed K-A@17	-0.000928879	1921.98	641.668	1921.98	641.668	3	16	1.1.1.3505.13	74.012	1626.16	1332.82	74.05	0.19	14744.4
166	33.13	33.15	51.78	50.36	46.79	tr|A0A2S8XTC9|A0A2S8XTC9_PSEFL	UDP-N-acetylglucosamine 1-carboxyvinyltransferase OS=Pseudomonas fluorescens OX=294 GN=murA PE=3 SV=1			0	99	IQVEGNTAIVTGTEKLK			missed K-L@15	-0.00288558	1800	601.006	1800	601.007	3	24	1.1.1.3213.20	59.8651	5641.04	5410.97	59.84	0.29	18993.9
166	33.13	33.15	51.78	50.36	46.79	tr|A0A2S8XTC9|A0A2S8XTC9_PSEFL	UDP-N-acetylglucosamine 1-carboxyvinyltransferase OS=Pseudomonas fluorescens OX=294 GN=murA PE=3 SV=1			0	99	IQVEGNTAIVTGTEKLK			missed K-L@15	-0.00288558	1800	601.006	1800	601.007	3	20	1.1.1.3210.13	59.7193	5641.04	3920.23	59.84	0.29	22145.2
166	33.13	33.15	51.78	50.36	46.79	tr|A0A2S8XTC9|A0A2S8XTC9_PSEFL	UDP-N-acetylglucosamine 1-carboxyvinyltransferase OS=Pseudomonas fluorescens OX=294 GN=murA PE=3 SV=1			0	71.37	IQVEGNTAIVTGTEKLK			missed K-L@15	-0.00288558	1800	601.006	1800	601.007	3	13	1.1.1.3218.19	60.1064	5641.04	1129.25	59.84	0.29	9085.34
166	33.13	33.15	51.78	50.36	46.79	tr|A0A2S8XTC9|A0A2S8XTC9_PSEFL	UDP-N-acetylglucosamine 1-carboxyvinyltransferase OS=Pseudomonas fluorescens OX=294 GN=murA PE=3 SV=1			0	99	LKGAPVMATDLR			missed K-G@2	-0.00614517	1270.7	636.358	1270.71	636.361	2	13	1.1.1.3054.15	52.2246	2033.18	1966.82	52.24	0.15	7709.58
166	33.13	33.15	51.78	50.36	46.79	tr|A0A2S8XTC9|A0A2S8XTC9_PSEFL	UDP-N-acetylglucosamine 1-carboxyvinyltransferase OS=Pseudomonas fluorescens OX=294 GN=murA PE=3 SV=1			0	99	LKGAPVMATDLR			missed K-G@2	-0.003166	1270.7	424.575	1270.71	424.576	3	13	1.1.1.3053.3	52.1489	3712.33	2250.4	52.24	0.19	19145.8
166	33.13	33.15	51.78	50.36	46.79	tr|A0A2S8XTC9|A0A2S8XTC9_PSEFL	UDP-N-acetylglucosamine 1-carboxyvinyltransferase OS=Pseudomonas fluorescens OX=294 GN=murA PE=3 SV=1			0	46.67	MDKLIITGGAR			missed K-L@3	3.74953e-05	1173.65	587.834	1173.65	587.834	2	10	1.1.1.3007.9	49.9654	2409.51	1113.94	49.84	0.29	9880.97
166	33.13	33.15	51.78	50.36	46.79	tr|A0A2S8XTC9|A0A2S8XTC9_PSEFL	UDP-N-acetylglucosamine 1-carboxyvinyltransferase OS=Pseudomonas fluorescens OX=294 GN=murA PE=3 SV=1			0	99	MGIEPVIDEK				-0.00184324	1129.57	565.791	1129.57	565.792	2	14	1.1.1.3207.16	59.5751	2516.91	2081.54	59.69	0.34	12056.9
166	33.13	33.15	51.78	50.36	46.79	tr|A0A2S8XTC9|A0A2S8XTC9_PSEFL	UDP-N-acetylglucosamine 1-carboxyvinyltransferase OS=Pseudomonas fluorescens OX=294 GN=murA PE=3 SV=1			0	99	MGIEPVIDEKLAVEIDPR			missed K-L@10	-0.000719799	2023.07	675.362	2023.07	675.363	3	17	1.1.1.3754.12	86.0967	4124.36	2024.08	86.23	0.49	15458.2
166	33.13	33.15	51.78	50.36	46.79	tr|A0A2S8XTC9|A0A2S8XTC9_PSEFL	UDP-N-acetylglucosamine 1-carboxyvinyltransferase OS=Pseudomonas fluorescens OX=294 GN=murA PE=3 SV=1			0	99	MGIEPVIDEKLAVEIDPR			missed K-L@10	-0.000719799	2023.07	675.362	2023.07	675.363	3	26	1.1.1.3761.9	86.44	4124.36	1853.53	86.23	0.49	16595
166	33.13	33.15	51.78	50.36	46.79	tr|A0A2S8XTC9|A0A2S8XTC9_PSEFL	UDP-N-acetylglucosamine 1-carboxyvinyltransferase OS=Pseudomonas fluorescens OX=294 GN=murA PE=3 SV=1			0	99	MGIEPVIDEKLAVEIDPR			missed K-L@10	-0.000719799	2023.07	675.362	2023.07	675.363	3	18	1.1.1.3754.11	86.096	4124.36	2012.35	86.23	0.49	21698.9
166	33.13	33.15	51.78	50.36	46.79	tr|A0A2S8XTC9|A0A2S8XTC9_PSEFL	UDP-N-acetylglucosamine 1-carboxyvinyltransferase OS=Pseudomonas fluorescens OX=294 GN=murA PE=3 SV=1			0	94.61	MGIEPVIDEKLAVEIDPR			missed K-L@10	-0.000719799	2023.07	675.362	2023.07	675.363	3	16	1.1.1.3753.25	86.0607	4124.36	1534.47	86.23	0.49	17141.4
166	33.13	33.15	51.78	50.36	46.79	tr|A0A2S8XTC9|A0A2S8XTC9_PSEFL	UDP-N-acetylglucosamine 1-carboxyvinyltransferase OS=Pseudomonas fluorescens OX=294 GN=murA PE=3 SV=1			0	99	TLIAPYELVK				-0.00133151	1145.67	573.841	1145.67	573.842	2	13	1.1.1.3556.16	76.4771	9701.99	4605.13	76.65	0.29	24870.8
166	33.13	33.15	51.78	50.36	46.79	tr|A0A2S8XTC9|A0A2S8XTC9_PSEFL	UDP-N-acetylglucosamine 1-carboxyvinyltransferase OS=Pseudomonas fluorescens OX=294 GN=murA PE=3 SV=1			0	99	TLIAPYELVK				-0.00133151	1145.67	573.841	1145.67	573.842	2	16	1.1.1.3558.11	76.5726	9701.99	8252.73	76.65	0.29	39183.7
166	33.13	33.15	51.78	50.36	46.79	tr|A0A2S8XTC9|A0A2S8XTC9_PSEFL	UDP-N-acetylglucosamine 1-carboxyvinyltransferase OS=Pseudomonas fluorescens OX=294 GN=murA PE=3 SV=1			0	99	TLIAPYELVK				-0.00133151	1145.67	573.841	1145.67	573.842	2	15	1.1.1.3560.6	76.6653	9701.99	9489.32	76.65	0.29	37089.8
166	33.13	33.15	51.78	50.36	46.79	tr|A0A2S8XTC9|A0A2S8XTC9_PSEFL	UDP-N-acetylglucosamine 1-carboxyvinyltransferase OS=Pseudomonas fluorescens OX=294 GN=murA PE=3 SV=1			0	99	TLIAPYELVK				-0.00133151	1145.67	573.841	1145.67	573.842	2	14	1.1.1.3564.4	76.8566	9701.99	3962.35	76.65	0.29	18458.1
166	33.13	33.15	51.78	50.36	46.79	tr|A0A2S8XTC9|A0A2S8XTC9_PSEFL	UDP-N-acetylglucosamine 1-carboxyvinyltransferase OS=Pseudomonas fluorescens OX=294 GN=murA PE=3 SV=1			0	99	TLIAPYELVK				-0.00133151	1145.67	573.841	1145.67	573.842	2	10	1.1.1.3556.15	76.4765	9701.99	4577.84	76.65	0.29	19001
166	33.13	33.15	51.78	50.36	46.79	tr|A0A2S8XTC9|A0A2S8XTC9_PSEFL	UDP-N-acetylglucosamine 1-carboxyvinyltransferase OS=Pseudomonas fluorescens OX=294 GN=murA PE=3 SV=1			0	99	TLIAPYELVK				-0.00133151	1145.67	573.841	1145.67	573.842	2	13	1.1.1.3567.5	77.0028	9701.99	2307.87	76.65	0.29	11590.9
166	33.13	33.15	51.78	50.36	46.79	tr|A0A2S8XTC9|A0A2S8XTC9_PSEFL	UDP-N-acetylglucosamine 1-carboxyvinyltransferase OS=Pseudomonas fluorescens OX=294 GN=murA PE=3 SV=1			0	95.11	TLIAPYELVK				-0.00133151	1145.67	573.841	1145.67	573.842	2	8	1.1.1.3555.12	76.4252	9701.99	2654.15	76.65	0.29	15225.6
166	33.13	33.15	51.78	50.36	46.79	tr|A0A2S8XTC9|A0A2S8XTC9_PSEFL	UDP-N-acetylglucosamine 1-carboxyvinyltransferase OS=Pseudomonas fluorescens OX=294 GN=murA PE=3 SV=1			0	26.77	TLIAPYELVK				-0.00133151	1145.67	573.841	1145.67	573.842	2	9	1.1.1.3569.13	77.1021	9701.99	1243.04	76.65	0.29	11026.9
166	33.13	33.15	51.78	50.36	46.79	tr|A0A2S8XTC9|A0A2S8XTC9_PSEFL	UDP-N-acetylglucosamine 1-carboxyvinyltransferase OS=Pseudomonas fluorescens OX=294 GN=murA PE=3 SV=1			0	94.61	VKDTDPTILEAVLEK			missed K-D@2	-0.00377494	1669.91	557.644	1669.91	557.645	3	11	1.1.1.3701.5	83.5134	1467.71	1406.95	83.6	0.39	4619.3
166	33.13	33.15	51.78	50.36	46.79	tr|A0A2S8XTC9|A0A2S8XTC9_PSEFL	UDP-N-acetylglucosamine 1-carboxyvinyltransferase OS=Pseudomonas fluorescens OX=294 GN=murA PE=3 SV=1			0	82.66	VKDTDPTILEAVLEK			missed K-D@2	-0.00377494	1669.91	557.644	1669.91	557.645	3	11	1.1.1.3698.3	83.365	1467.71	563.87	83.6	0.39	5236.95
166	33.13	33.15	51.78	50.36	46.79	tr|A0A2S8XTC9|A0A2S8XTC9_PSEFL	UDP-N-acetylglucosamine 1-carboxyvinyltransferase OS=Pseudomonas fluorescens OX=294 GN=murA PE=3 SV=1			0	99	VMPDRIETGTYLVAAAVTGGR	Oxidation(M)@2		missed R-I@5	0.00265918	2192.13	731.717	2192.13	731.716	3	20	1.1.1.3668.19	81.9256	3982.33	3308.95	82.1	0.54	20987.5
166	33.13	33.15	51.78	50.36	46.79	tr|A0A2S8XTC9|A0A2S8XTC9_PSEFL	UDP-N-acetylglucosamine 1-carboxyvinyltransferase OS=Pseudomonas fluorescens OX=294 GN=murA PE=3 SV=1			0	99	VMPDRIETGTYLVAAAVTGGR	Oxidation(M)@2		missed R-I@5	0.00265918	2192.13	731.717	2192.13	731.716	3	25	1.1.1.3669.22	81.9763	3982.33	3701.23	82.1	0.54	22137.5
166	33.13	33.15	51.78	50.36	46.79	tr|A0A2S8XTC9|A0A2S8XTC9_PSEFL	UDP-N-acetylglucosamine 1-carboxyvinyltransferase OS=Pseudomonas fluorescens OX=294 GN=murA PE=3 SV=1			0	99	VMPDRIETGTYLVAAAVTGGR	Oxidation(M)@2		missed R-I@5	0.00265918	2192.13	731.717	2192.13	731.716	3	22	1.1.1.3670.26	82.0305	3982.33	3827.23	82.1	0.54	21427.5
166	33.13	33.15	51.78	50.36	46.79	tr|A0A2S8XTC9|A0A2S8XTC9_PSEFL	UDP-N-acetylglucosamine 1-carboxyvinyltransferase OS=Pseudomonas fluorescens OX=294 GN=murA PE=3 SV=1			0	99	VMPDRIETGTYLVAAAVTGGR	Oxidation(M)@2		missed R-I@5	0.00265918	2192.13	731.717	2192.13	731.716	3	22	1.1.1.3674.15	82.2159	3982.33	3200.35	82.1	0.54	17091.8
166	33.13	33.15	51.78	50.36	46.79	tr|A0A2S8XTC9|A0A2S8XTC9_PSEFL	UDP-N-acetylglucosamine 1-carboxyvinyltransferase OS=Pseudomonas fluorescens OX=294 GN=murA PE=3 SV=1			0	99	VMPDRIETGTYLVAAAVTGGR	Oxidation(M)@2		missed R-I@5	0.00265918	2192.13	731.717	2192.13	731.716	3	23	1.1.1.3667.17	81.8755	3982.33	2671.15	82.1	0.54	16961.9
166	33.13	33.15	51.78	50.36	46.79	tr|A0A2S8XTC9|A0A2S8XTC9_PSEFL	UDP-N-acetylglucosamine 1-carboxyvinyltransferase OS=Pseudomonas fluorescens OX=294 GN=murA PE=3 SV=1			0	99	VMPDRIETGTYLVAAAVTGGR	Oxidation(M)@2		missed R-I@5	0.00265918	2192.13	731.717	2192.13	731.716	3	22	1.1.1.3680.16	82.5092	3982.33	1230.09	82.1	0.54	8859.6
166	33.13	33.15	51.78	50.36	46.79	tr|A0A2S8XTC9|A0A2S8XTC9_PSEFL	UDP-N-acetylglucosamine 1-carboxyvinyltransferase OS=Pseudomonas fluorescens OX=294 GN=murA PE=3 SV=1			0	99	VMPDRIETGTYLVAAAVTGGR			missed R-I@5	0.00174806	2176.13	726.385	2176.13	726.384	3	29	1.1.1.3739.16	85.3765	10986.2	10551.4	85.4	0.29	54816.8
166	33.13	33.15	51.78	50.36	46.79	tr|A0A2S8XTC9|A0A2S8XTC9_PSEFL	UDP-N-acetylglucosamine 1-carboxyvinyltransferase OS=Pseudomonas fluorescens OX=294 GN=murA PE=3 SV=1			0	99	VMPDRIETGTYLVAAAVTGGR			missed R-I@5	0.00174806	2176.13	726.385	2176.13	726.384	3	26	1.1.1.3740.21	85.4314	10986.2	10161.5	85.4	0.29	91734
166	33.13	33.15	51.78	50.36	46.79	tr|A0A2S8XTC9|A0A2S8XTC9_PSEFL	UDP-N-acetylglucosamine 1-carboxyvinyltransferase OS=Pseudomonas fluorescens OX=294 GN=murA PE=3 SV=1			0	99	VMPDRIETGTYLVAAAVTGGR			missed R-I@5	0.00174806	2176.13	726.385	2176.13	726.384	3	24	1.1.1.3741.17	85.4724	10986.2	8942.7	85.4	0.29	125397
166	33.13	33.15	51.78	50.36	46.79	tr|A0A2S8XTC9|A0A2S8XTC9_PSEFL	UDP-N-acetylglucosamine 1-carboxyvinyltransferase OS=Pseudomonas fluorescens OX=294 GN=murA PE=3 SV=1			0	99	VMPDRIETGTYLVAAAVTGGR			missed R-I@5	0.00174806	2176.13	726.385	2176.13	726.384	3	18	1.1.1.3736.20	85.2365	10986.2	4239.85	85.4	0.29	17363.2
166	33.13	33.15	51.78	50.36	46.79	tr|A0A2S8XTC9|A0A2S8XTC9_PSEFL	UDP-N-acetylglucosamine 1-carboxyvinyltransferase OS=Pseudomonas fluorescens OX=294 GN=murA PE=3 SV=1			0	99	VMPDRIETGTYLVAAAVTGGR	Oxidation(M)@2		missed R-I@5	-0.0118057	2192.11	731.712	2192.13	731.716	3	14	1.1.1.3682.18	82.6119	1491.06	1486.02	82.97	0.73	8523.26
166	33.13	33.15	51.78	50.36	46.79	tr|A0A2S8XTC9|A0A2S8XTC9_PSEFL	UDP-N-acetylglucosamine 1-carboxyvinyltransferase OS=Pseudomonas fluorescens OX=294 GN=murA PE=3 SV=1			0	99	VMPDRIETGTYLVAAAVTGGR			missed R-I@5	0.00580908	2176.14	545.042	2176.13	545.04	4	13	1.1.1.3741.3	85.4577	1769.28	1634.27	85.41	0.39	7636.75
166	33.13	33.15	51.78	50.36	46.79	tr|A0A2S8XTC9|A0A2S8XTC9_PSEFL	UDP-N-acetylglucosamine 1-carboxyvinyltransferase OS=Pseudomonas fluorescens OX=294 GN=murA PE=3 SV=1			0	99	VMPDRIETGTYLVAAAVTGGR	Oxidation(M)@2		missed R-I@5	0.00265918	2192.13	731.717	2192.13	731.716	3	20	1.1.1.3675.27	82.2709	3982.33	2608.46	82.1	0.54	16784.5
166	33.13	33.15	51.78	50.36	46.79	tr|A0A2S8XTC9|A0A2S8XTC9_PSEFL	UDP-N-acetylglucosamine 1-carboxyvinyltransferase OS=Pseudomonas fluorescens OX=294 GN=murA PE=3 SV=1			0	87.69	VMPDRIETGTYLVAAAVTGGR	Oxidation(M)@2		missed R-I@5	0.00265918	2192.13	731.717	2192.13	731.716	3	12	1.1.1.3669.23	81.977	3982.33	3705.73	82.1	0.54	10921.2
166	33.13	33.15	51.78	50.36	46.79	tr|A0A2S8XTC9|A0A2S8XTC9_PSEFL	UDP-N-acetylglucosamine 1-carboxyvinyltransferase OS=Pseudomonas fluorescens OX=294 GN=murA PE=3 SV=1			0	67.93	VMPDRIETGTYLVAAAVTGGR	Oxidation(P)@3	Oxidation(P)@233	missed R-I@5	-0.0118058	2192.11	731.712	2192.13	731.716	3	14	1.1.1.3682.18	82.6119	1491.06	1486.02	82.97	0.73	8523.26
166	33.13	33.15	51.78	50.36	46.79	tr|A0A2S8XTC9|A0A2S8XTC9_PSEFL	UDP-N-acetylglucosamine 1-carboxyvinyltransferase OS=Pseudomonas fluorescens OX=294 GN=murA PE=3 SV=1			0	57	VMPDRIETGTYLVAAAVTGGR	Oxidation(M)@2		missed R-I@5	0.00265918	2192.13	731.717	2192.13	731.716	3	14	1.1.1.3679.26	82.4693	3982.33	1288.18	82.1	0.54	9242.53
166	33.13	33.15	51.78	50.36	46.79	tr|A0A2S8XTC9|A0A2S8XTC9_PSEFL	UDP-N-acetylglucosamine 1-carboxyvinyltransferase OS=Pseudomonas fluorescens OX=294 GN=murA PE=3 SV=1			0	41.37	VMPDRIETGTYLVAAAVTGGR	Oxidation(R)@5	Oxidation(R)@235	missed R-I@5	-0.0118058	2192.11	731.712	2192.13	731.716	3	14	1.1.1.3682.18	82.6119	1491.06	1486.02	82.97	0.73	8523.26
166	33.13	33.15	51.78	50.36	46.79	tr|A0A2S8XTC9|A0A2S8XTC9_PSEFL	UDP-N-acetylglucosamine 1-carboxyvinyltransferase OS=Pseudomonas fluorescens OX=294 GN=murA PE=3 SV=1			0	40.81	VMPDRIETGTYLVAAAVTGGR			missed R-I@5	0.00580908	2176.14	545.042	2176.13	545.04	4	10	1.1.1.3738.2	85.3132	1769.28	1225.22	85.41	0.39	6111.31
166	33.13	33.15	51.78	50.36	46.79	tr|A0A2S8XTC9|A0A2S8XTC9_PSEFL	UDP-N-acetylglucosamine 1-carboxyvinyltransferase OS=Pseudomonas fluorescens OX=294 GN=murA PE=3 SV=1			0	38.21	VMPDRIETGTYLVAAAVTGGR	Oxidation(P)@3	Oxidation(P)@233	missed R-I@5	0.00265917	2192.13	731.717	2192.13	731.716	3	19	1.1.1.3675.27	82.2709	3982.33	2608.46	82.1	0.54	16784.5
166	33.13	33.15	51.78	50.36	46.79	tr|A0A2S8XTC9|A0A2S8XTC9_PSEFL	UDP-N-acetylglucosamine 1-carboxyvinyltransferase OS=Pseudomonas fluorescens OX=294 GN=murA PE=3 SV=1			0	36.46	VMPDRIETGTYLVAAAVTGGR	Oxidation(D)@4	Oxidation(D)@234	missed R-I@5	-0.0118058	2192.11	731.712	2192.13	731.716	3	14	1.1.1.3682.18	82.6119	1491.06	1486.02	82.97	0.73	8523.26
166	33.13	33.15	51.78	50.36	46.79	tr|A0A2S8XTC9|A0A2S8XTC9_PSEFL	UDP-N-acetylglucosamine 1-carboxyvinyltransferase OS=Pseudomonas fluorescens OX=294 GN=murA PE=3 SV=1			0	35.15	VMPDRIETGTYLVAAAVTGGR	Ile->Val@6; Gly->Ser@9	Ile->Val@236; Gly->Ser@239	missed R-I@5	-0.0118058	2192.11	731.712	2192.13	731.716	3	15	1.1.1.3682.18	82.6119	1491.06	1486.02	82.97	0.73	8523.26
166	33.13	33.15	51.78	50.36	46.79	tr|A0A2S8XTC9|A0A2S8XTC9_PSEFL	UDP-N-acetylglucosamine 1-carboxyvinyltransferase OS=Pseudomonas fluorescens OX=294 GN=murA PE=3 SV=1			0	29.79	VMPDRIETGTYLVAAAVTGGR	Glu->Asp@7; Gly->Ser@9	Glu->Asp@237; Gly->Ser@239	missed R-I@5	-0.0118058	2192.11	731.712	2192.13	731.716	3	15	1.1.1.3682.18	82.6119	1491.06	1486.02	82.97	0.73	8523.26
166	33.13	33.15	51.78	50.36	46.79	tr|A0A2S8XTC9|A0A2S8XTC9_PSEFL	UDP-N-acetylglucosamine 1-carboxyvinyltransferase OS=Pseudomonas fluorescens OX=294 GN=murA PE=3 SV=1			0	28.88	VMPDRIETGTYLVAAAVTGGR	Ile->Phe@6; Dehydrated(T)@10	Ile->Phe@236; Dehydrated(T)@240	missed R-I@5	0.00932361	2192.11	731.712	2192.1	731.709	3	15	1.1.1.3682.18	82.6119	1491.06	1486.02	82.97	0.73	8523.26
166	33.13	33.15	51.78	50.36	46.79	tr|A0A2S8XTC9|A0A2S8XTC9_PSEFL	UDP-N-acetylglucosamine 1-carboxyvinyltransferase OS=Pseudomonas fluorescens OX=294 GN=murA PE=3 SV=1			0	28.88	VMPDRIETGTYLVAAAVTGGR	Ile->Phe@6; Dehydrated(T)@8	Ile->Phe@236; Dehydrated(T)@238	missed R-I@5	0.00932361	2192.11	731.712	2192.1	731.709	3	15	1.1.1.3682.18	82.6119	1491.06	1486.02	82.97	0.73	8523.26
166	33.13	33.15	51.78	50.36	46.79	tr|A0A2S8XTC9|A0A2S8XTC9_PSEFL	UDP-N-acetylglucosamine 1-carboxyvinyltransferase OS=Pseudomonas fluorescens OX=294 GN=murA PE=3 SV=1			0	26.57	VMPDRIETGTYLVAAAVTGGR	Gly->Ser@9; Thr->Ser@10	Gly->Ser@239; Thr->Ser@240	missed R-I@5	-0.0118058	2192.11	731.712	2192.13	731.716	3	15	1.1.1.3682.18	82.6119	1491.06	1486.02	82.97	0.73	8523.26
166	33.13	33.15	51.78	50.36	46.79	tr|A0A2S8XTC9|A0A2S8XTC9_PSEFL	UDP-N-acetylglucosamine 1-carboxyvinyltransferase OS=Pseudomonas fluorescens OX=294 GN=murA PE=3 SV=1			0	26.57	VMPDRIETGTYLVAAAVTGGR	Thr->Ser@8; Gly->Ser@9	Thr->Ser@238; Gly->Ser@239	missed R-I@5	-0.0118058	2192.11	731.712	2192.13	731.716	3	15	1.1.1.3682.18	82.6119	1491.06	1486.02	82.97	0.73	8523.26
166	33.13	33.15	51.78	50.36	46.79	tr|A0A2S8XTC9|A0A2S8XTC9_PSEFL	UDP-N-acetylglucosamine 1-carboxyvinyltransferase OS=Pseudomonas fluorescens OX=294 GN=murA PE=3 SV=1			0	22.35	VMPDRIETGTYLVAAAVTGGR	Ile->Phe@6; Dehydrated(E)@7	Ile->Phe@236	missed R-I@5	0.00932361	2192.11	731.712	2192.1	731.709	3	15	1.1.1.3682.18	82.6119	1491.06	1486.02	82.97	0.73	8523.26
166	33.13	33.15	51.78	50.36	46.79	tr|A0A2S8XTC9|A0A2S8XTC9_PSEFL	UDP-N-acetylglucosamine 1-carboxyvinyltransferase OS=Pseudomonas fluorescens OX=294 GN=murA PE=3 SV=1			0	16.33	VMPDRIETGTYLVAAAVTGGR	Oxidation(P)@3	Oxidation(P)@233	missed R-I@5	0.00265917	2192.13	731.717	2192.13	731.716	3	11	1.1.1.3669.23	81.977	3982.33	3705.73	82.1	0.54	10921.2
167	33.07	33.18	39.02	35.38	33.99	tr|U1TA01|U1TA01_PSEFL; tr|A0A1T2ZPJ3|A0A1T2ZPJ3_PSEFL; tr|A0A1Q5X6X7|A0A1Q5X6X7_PSEFL; tr|A0A0W0I3N7|A0A0W0I3N7_PSEFL; tr|A0A0W0HPV9|A0A0W0HPV9_PSEFL; tr|A0A0D0TQY5|A0A0D0TQY5_PSEFL; sp|C3K613|FADB_PSEFS	Fatty acid oxidation complex subunit alpha OS=Pseudomonas fluorescens EGD-AQ6 OX=1390371 GN=fadB PE=3 SV=1; Fatty acid oxidation complex subunit alpha OS=Pseudomonas fluorescens OX=294 GN=fadB PE=3 SV=1; Fatty acid oxidation complex subunit alpha OS=Pseudomonas fluorescens OX=294 GN=fadB PE=3 SV=1; Fatty acid oxidation complex subunit alpha OS=Pseudomonas fluorescens ICMP 11288 OX=1198309 GN=fadB PE=3 SV=1; Fatty acid oxidation complex subunit alpha OS=Pseudomonas fluorescens OX=294 GN=fadB PE=3 SV=1; Fatty acid oxidation complex subunit alpha OS=Pseudomonas fluorescens OX=294 GN=fadB_3 PE=3 SV=1; Fatty acid oxidation complex subunit alpha OS=Pseudomonas fluorescens (strain SBW25) OX=216595 GN=fadB PE=3 SV=1			2	99	ALEVEAAGFVK				-0.00403031	1132.61	567.312	1132.61	567.314	2	14	1.1.1.3341.31	66.0472	2888.49	1999.67	65.88	0.72	12667.8
167	33.07	33.18	39.02	35.38	33.99	tr|U1TA01|U1TA01_PSEFL; tr|A0A1T2ZPJ3|A0A1T2ZPJ3_PSEFL; tr|A0A1Q5X6X7|A0A1Q5X6X7_PSEFL; tr|A0A0W0I3N7|A0A0W0I3N7_PSEFL; tr|A0A0W0HPV9|A0A0W0HPV9_PSEFL; tr|A0A0D0TQY5|A0A0D0TQY5_PSEFL; sp|C3K613|FADB_PSEFS	Fatty acid oxidation complex subunit alpha OS=Pseudomonas fluorescens EGD-AQ6 OX=1390371 GN=fadB PE=3 SV=1; Fatty acid oxidation complex subunit alpha OS=Pseudomonas fluorescens OX=294 GN=fadB PE=3 SV=1; Fatty acid oxidation complex subunit alpha OS=Pseudomonas fluorescens OX=294 GN=fadB PE=3 SV=1; Fatty acid oxidation complex subunit alpha OS=Pseudomonas fluorescens ICMP 11288 OX=1198309 GN=fadB PE=3 SV=1; Fatty acid oxidation complex subunit alpha OS=Pseudomonas fluorescens OX=294 GN=fadB PE=3 SV=1; Fatty acid oxidation complex subunit alpha OS=Pseudomonas fluorescens OX=294 GN=fadB_3 PE=3 SV=1; Fatty acid oxidation complex subunit alpha OS=Pseudomonas fluorescens (strain SBW25) OX=216595 GN=fadB PE=3 SV=1			2	99	GFVAGQAGPNYPAPVEAIKTIQK			missed K-T@19	-0.000344457	2355.26	786.093	2355.26	786.094	3	28	1.1.1.3544.37	75.9168	2059.23	1985.33	75.92	0.29	11912.5
167	33.07	33.18	39.02	35.38	33.99	tr|U1TA01|U1TA01_PSEFL; tr|A0A1T2ZPJ3|A0A1T2ZPJ3_PSEFL; tr|A0A1Q5X6X7|A0A1Q5X6X7_PSEFL; tr|A0A0W0I3N7|A0A0W0I3N7_PSEFL; tr|A0A0W0HPV9|A0A0W0HPV9_PSEFL; tr|A0A0D0TQY5|A0A0D0TQY5_PSEFL; sp|C3K613|FADB_PSEFS	Fatty acid oxidation complex subunit alpha OS=Pseudomonas fluorescens EGD-AQ6 OX=1390371 GN=fadB PE=3 SV=1; Fatty acid oxidation complex subunit alpha OS=Pseudomonas fluorescens OX=294 GN=fadB PE=3 SV=1; Fatty acid oxidation complex subunit alpha OS=Pseudomonas fluorescens OX=294 GN=fadB PE=3 SV=1; Fatty acid oxidation complex subunit alpha OS=Pseudomonas fluorescens ICMP 11288 OX=1198309 GN=fadB PE=3 SV=1; Fatty acid oxidation complex subunit alpha OS=Pseudomonas fluorescens OX=294 GN=fadB PE=3 SV=1; Fatty acid oxidation complex subunit alpha OS=Pseudomonas fluorescens OX=294 GN=fadB_3 PE=3 SV=1; Fatty acid oxidation complex subunit alpha OS=Pseudomonas fluorescens (strain SBW25) OX=216595 GN=fadB PE=3 SV=1			2	99	GTPILMKDINEHGIEQGLAEAAK			missed K-D@7	-0.000639329	2434.25	609.57	2434.25	609.57	4	22	1.1.1.3610.13	79.0856	6562.55	6451.76	79.07	0.2	28130.1
167	33.07	33.18	39.02	35.38	33.99	tr|U1TA01|U1TA01_PSEFL; tr|A0A1T2ZPJ3|A0A1T2ZPJ3_PSEFL; tr|A0A1Q5X6X7|A0A1Q5X6X7_PSEFL; tr|A0A0W0I3N7|A0A0W0I3N7_PSEFL; tr|A0A0W0HPV9|A0A0W0HPV9_PSEFL; tr|A0A0D0TQY5|A0A0D0TQY5_PSEFL; sp|C3K613|FADB_PSEFS	Fatty acid oxidation complex subunit alpha OS=Pseudomonas fluorescens EGD-AQ6 OX=1390371 GN=fadB PE=3 SV=1; Fatty acid oxidation complex subunit alpha OS=Pseudomonas fluorescens OX=294 GN=fadB PE=3 SV=1; Fatty acid oxidation complex subunit alpha OS=Pseudomonas fluorescens OX=294 GN=fadB PE=3 SV=1; Fatty acid oxidation complex subunit alpha OS=Pseudomonas fluorescens ICMP 11288 OX=1198309 GN=fadB PE=3 SV=1; Fatty acid oxidation complex subunit alpha OS=Pseudomonas fluorescens OX=294 GN=fadB PE=3 SV=1; Fatty acid oxidation complex subunit alpha OS=Pseudomonas fluorescens OX=294 GN=fadB_3 PE=3 SV=1; Fatty acid oxidation complex subunit alpha OS=Pseudomonas fluorescens (strain SBW25) OX=216595 GN=fadB PE=3 SV=1			2	99	LGIYPGFGGTVR				-0.000959322	1235.67	618.84	1235.67	618.84	2	15	1.1.1.3487.23	73.1442	5702.52	2250.73	73.31	0.34	10050.9
167	33.07	33.18	39.02	35.38	33.99	tr|U1TA01|U1TA01_PSEFL; tr|A0A1T2ZPJ3|A0A1T2ZPJ3_PSEFL; tr|A0A1Q5X6X7|A0A1Q5X6X7_PSEFL; tr|A0A0W0I3N7|A0A0W0I3N7_PSEFL; tr|A0A0W0HPV9|A0A0W0HPV9_PSEFL; tr|A0A0D0TQY5|A0A0D0TQY5_PSEFL; sp|C3K613|FADB_PSEFS	Fatty acid oxidation complex subunit alpha OS=Pseudomonas fluorescens EGD-AQ6 OX=1390371 GN=fadB PE=3 SV=1; Fatty acid oxidation complex subunit alpha OS=Pseudomonas fluorescens OX=294 GN=fadB PE=3 SV=1; Fatty acid oxidation complex subunit alpha OS=Pseudomonas fluorescens OX=294 GN=fadB PE=3 SV=1; Fatty acid oxidation complex subunit alpha OS=Pseudomonas fluorescens ICMP 11288 OX=1198309 GN=fadB PE=3 SV=1; Fatty acid oxidation complex subunit alpha OS=Pseudomonas fluorescens OX=294 GN=fadB PE=3 SV=1; Fatty acid oxidation complex subunit alpha OS=Pseudomonas fluorescens OX=294 GN=fadB_3 PE=3 SV=1; Fatty acid oxidation complex subunit alpha OS=Pseudomonas fluorescens (strain SBW25) OX=216595 GN=fadB PE=3 SV=1			2	99	LVSAGVDFVR				-0.00362477	1061.58	531.799	1061.59	531.801	2	12	1.1.1.3275.32	62.8595	2663.83	1853.3	62.78	0.29	13347.9
167	33.07	33.18	39.02	35.38	33.99	tr|U1TA01|U1TA01_PSEFL; tr|A0A1T2ZPJ3|A0A1T2ZPJ3_PSEFL; tr|A0A1Q5X6X7|A0A1Q5X6X7_PSEFL; tr|A0A0W0I3N7|A0A0W0I3N7_PSEFL; tr|A0A0W0HPV9|A0A0W0HPV9_PSEFL; tr|A0A0D0TQY5|A0A0D0TQY5_PSEFL; sp|C3K613|FADB_PSEFS	Fatty acid oxidation complex subunit alpha OS=Pseudomonas fluorescens EGD-AQ6 OX=1390371 GN=fadB PE=3 SV=1; Fatty acid oxidation complex subunit alpha OS=Pseudomonas fluorescens OX=294 GN=fadB PE=3 SV=1; Fatty acid oxidation complex subunit alpha OS=Pseudomonas fluorescens OX=294 GN=fadB PE=3 SV=1; Fatty acid oxidation complex subunit alpha OS=Pseudomonas fluorescens ICMP 11288 OX=1198309 GN=fadB PE=3 SV=1; Fatty acid oxidation complex subunit alpha OS=Pseudomonas fluorescens OX=294 GN=fadB PE=3 SV=1; Fatty acid oxidation complex subunit alpha OS=Pseudomonas fluorescens OX=294 GN=fadB_3 PE=3 SV=1; Fatty acid oxidation complex subunit alpha OS=Pseudomonas fluorescens (strain SBW25) OX=216595 GN=fadB PE=3 SV=1			2	99	QAAVLGAGIMGGGIAYQSASK				-0.0133701	1948.99	650.671	1949	650.675	3	17	1.1.1.3557.13	76.5272	1670.85	1516.02	76.41	0.73	11346.6
167	33.07	33.18	39.02	35.38	33.99	tr|U1TA01|U1TA01_PSEFL; tr|A0A1T2ZPJ3|A0A1T2ZPJ3_PSEFL; tr|A0A1Q5X6X7|A0A1Q5X6X7_PSEFL; tr|A0A0W0I3N7|A0A0W0I3N7_PSEFL; tr|A0A0W0HPV9|A0A0W0HPV9_PSEFL; tr|A0A0D0TQY5|A0A0D0TQY5_PSEFL; sp|C3K613|FADB_PSEFS	Fatty acid oxidation complex subunit alpha OS=Pseudomonas fluorescens EGD-AQ6 OX=1390371 GN=fadB PE=3 SV=1; Fatty acid oxidation complex subunit alpha OS=Pseudomonas fluorescens OX=294 GN=fadB PE=3 SV=1; Fatty acid oxidation complex subunit alpha OS=Pseudomonas fluorescens OX=294 GN=fadB PE=3 SV=1; Fatty acid oxidation complex subunit alpha OS=Pseudomonas fluorescens ICMP 11288 OX=1198309 GN=fadB PE=3 SV=1; Fatty acid oxidation complex subunit alpha OS=Pseudomonas fluorescens OX=294 GN=fadB PE=3 SV=1; Fatty acid oxidation complex subunit alpha OS=Pseudomonas fluorescens OX=294 GN=fadB_3 PE=3 SV=1; Fatty acid oxidation complex subunit alpha OS=Pseudomonas fluorescens (strain SBW25) OX=216595 GN=fadB PE=3 SV=1			2	99	SAIDALYEAK				-0.00323971	1079.55	540.781	1079.55	540.782	2	13	1.1.1.3208.16	59.6151	3250.39	2243.49	59.55	0.63	17038.9
167	33.07	33.18	39.02	35.38	33.99	tr|U1TA01|U1TA01_PSEFL; tr|A0A1T2ZPJ3|A0A1T2ZPJ3_PSEFL; tr|A0A1Q5X6X7|A0A1Q5X6X7_PSEFL; tr|A0A0W0I3N7|A0A0W0I3N7_PSEFL; tr|A0A0W0HPV9|A0A0W0HPV9_PSEFL; tr|A0A0D0TQY5|A0A0D0TQY5_PSEFL; sp|C3K613|FADB_PSEFS	Fatty acid oxidation complex subunit alpha OS=Pseudomonas fluorescens EGD-AQ6 OX=1390371 GN=fadB PE=3 SV=1; Fatty acid oxidation complex subunit alpha OS=Pseudomonas fluorescens OX=294 GN=fadB PE=3 SV=1; Fatty acid oxidation complex subunit alpha OS=Pseudomonas fluorescens OX=294 GN=fadB PE=3 SV=1; Fatty acid oxidation complex subunit alpha OS=Pseudomonas fluorescens ICMP 11288 OX=1198309 GN=fadB PE=3 SV=1; Fatty acid oxidation complex subunit alpha OS=Pseudomonas fluorescens OX=294 GN=fadB PE=3 SV=1; Fatty acid oxidation complex subunit alpha OS=Pseudomonas fluorescens OX=294 GN=fadB_3 PE=3 SV=1; Fatty acid oxidation complex subunit alpha OS=Pseudomonas fluorescens (strain SBW25) OX=216595 GN=fadB PE=3 SV=1			2	99	TSAAQSLIGLFLNDQELK				-0.00171558	1947.03	650.017	1947.03	650.018	3	21	1.1.1.4295.5	112.689	1166.71	809.78	112.92	0.4	2255.26
167	33.07	33.18	39.02	35.38	33.99	tr|U1TA01|U1TA01_PSEFL; tr|A0A1T2ZPJ3|A0A1T2ZPJ3_PSEFL; tr|A0A1Q5X6X7|A0A1Q5X6X7_PSEFL; tr|A0A0W0I3N7|A0A0W0I3N7_PSEFL; tr|A0A0W0HPV9|A0A0W0HPV9_PSEFL; tr|A0A0D0TQY5|A0A0D0TQY5_PSEFL; sp|C3K613|FADB_PSEFS	Fatty acid oxidation complex subunit alpha OS=Pseudomonas fluorescens EGD-AQ6 OX=1390371 GN=fadB PE=3 SV=1; Fatty acid oxidation complex subunit alpha OS=Pseudomonas fluorescens OX=294 GN=fadB PE=3 SV=1; Fatty acid oxidation complex subunit alpha OS=Pseudomonas fluorescens OX=294 GN=fadB PE=3 SV=1; Fatty acid oxidation complex subunit alpha OS=Pseudomonas fluorescens ICMP 11288 OX=1198309 GN=fadB PE=3 SV=1; Fatty acid oxidation complex subunit alpha OS=Pseudomonas fluorescens OX=294 GN=fadB PE=3 SV=1; Fatty acid oxidation complex subunit alpha OS=Pseudomonas fluorescens OX=294 GN=fadB_3 PE=3 SV=1; Fatty acid oxidation complex subunit alpha OS=Pseudomonas fluorescens (strain SBW25) OX=216595 GN=fadB PE=3 SV=1			2	99	TSAAQSLIGLFLNDQELKKK			missed K-K@18; missed K-K@19	0.00233805	2203.22	551.813	2203.22	551.813	4	18	1.1.1.3991.3	97.6749	4622.19	3861.12	97.77	0.34	5672.75
167	33.07	33.18	39.02	35.38	33.99	tr|U1TA01|U1TA01_PSEFL; tr|A0A1T2ZPJ3|A0A1T2ZPJ3_PSEFL; tr|A0A1Q5X6X7|A0A1Q5X6X7_PSEFL; tr|A0A0W0I3N7|A0A0W0I3N7_PSEFL; tr|A0A0W0HPV9|A0A0W0HPV9_PSEFL; tr|A0A0D0TQY5|A0A0D0TQY5_PSEFL; sp|C3K613|FADB_PSEFS	Fatty acid oxidation complex subunit alpha OS=Pseudomonas fluorescens EGD-AQ6 OX=1390371 GN=fadB PE=3 SV=1; Fatty acid oxidation complex subunit alpha OS=Pseudomonas fluorescens OX=294 GN=fadB PE=3 SV=1; Fatty acid oxidation complex subunit alpha OS=Pseudomonas fluorescens OX=294 GN=fadB PE=3 SV=1; Fatty acid oxidation complex subunit alpha OS=Pseudomonas fluorescens ICMP 11288 OX=1198309 GN=fadB PE=3 SV=1; Fatty acid oxidation complex subunit alpha OS=Pseudomonas fluorescens OX=294 GN=fadB PE=3 SV=1; Fatty acid oxidation complex subunit alpha OS=Pseudomonas fluorescens OX=294 GN=fadB_3 PE=3 SV=1; Fatty acid oxidation complex subunit alpha OS=Pseudomonas fluorescens (strain SBW25) OX=216595 GN=fadB PE=3 SV=1			2	99	VADPSVHEVLAPVIYEQR				0.000666682	2021.06	674.693	2021.06	674.693	3	24	1.1.1.3505.19	74.02	3968.96	3838.31	74.04	0.19	16272.5
167	33.07	33.18	39.02	35.38	33.99	tr|U1TA01|U1TA01_PSEFL; tr|A0A1T2ZPJ3|A0A1T2ZPJ3_PSEFL; tr|A0A1Q5X6X7|A0A1Q5X6X7_PSEFL; tr|A0A0W0I3N7|A0A0W0I3N7_PSEFL; tr|A0A0W0HPV9|A0A0W0HPV9_PSEFL; tr|A0A0D0TQY5|A0A0D0TQY5_PSEFL; sp|C3K613|FADB_PSEFS	Fatty acid oxidation complex subunit alpha OS=Pseudomonas fluorescens EGD-AQ6 OX=1390371 GN=fadB PE=3 SV=1; Fatty acid oxidation complex subunit alpha OS=Pseudomonas fluorescens OX=294 GN=fadB PE=3 SV=1; Fatty acid oxidation complex subunit alpha OS=Pseudomonas fluorescens OX=294 GN=fadB PE=3 SV=1; Fatty acid oxidation complex subunit alpha OS=Pseudomonas fluorescens ICMP 11288 OX=1198309 GN=fadB PE=3 SV=1; Fatty acid oxidation complex subunit alpha OS=Pseudomonas fluorescens OX=294 GN=fadB PE=3 SV=1; Fatty acid oxidation complex subunit alpha OS=Pseudomonas fluorescens OX=294 GN=fadB_3 PE=3 SV=1; Fatty acid oxidation complex subunit alpha OS=Pseudomonas fluorescens (strain SBW25) OX=216595 GN=fadB PE=3 SV=1			2	99	VGAVDAVVAPDKLAEAALNLIK			missed K-L@12	-0.000602485	2176.25	726.423	2176.25	726.423	3	23	1.1.1.4278.6	111.829	1163.64	1004.56	111.76	0.3	3580.13
167	33.07	33.18	39.02	35.38	33.99	tr|U1TA01|U1TA01_PSEFL; tr|A0A1T2ZPJ3|A0A1T2ZPJ3_PSEFL; tr|A0A1Q5X6X7|A0A1Q5X6X7_PSEFL; tr|A0A0W0I3N7|A0A0W0I3N7_PSEFL; tr|A0A0W0HPV9|A0A0W0HPV9_PSEFL; tr|A0A0D0TQY5|A0A0D0TQY5_PSEFL; sp|C3K613|FADB_PSEFS	Fatty acid oxidation complex subunit alpha OS=Pseudomonas fluorescens EGD-AQ6 OX=1390371 GN=fadB PE=3 SV=1; Fatty acid oxidation complex subunit alpha OS=Pseudomonas fluorescens OX=294 GN=fadB PE=3 SV=1; Fatty acid oxidation complex subunit alpha OS=Pseudomonas fluorescens OX=294 GN=fadB PE=3 SV=1; Fatty acid oxidation complex subunit alpha OS=Pseudomonas fluorescens ICMP 11288 OX=1198309 GN=fadB PE=3 SV=1; Fatty acid oxidation complex subunit alpha OS=Pseudomonas fluorescens OX=294 GN=fadB PE=3 SV=1; Fatty acid oxidation complex subunit alpha OS=Pseudomonas fluorescens OX=294 GN=fadB_3 PE=3 SV=1; Fatty acid oxidation complex subunit alpha OS=Pseudomonas fluorescens (strain SBW25) OX=216595 GN=fadB PE=3 SV=1			2	99	VLFPYFGGFAK				-0.00316004	1244.66	623.335	1244.66	623.337	2	15	1.1.1.3933.3	94.8514	6363.55	2078.7	95.08	0.29	9298.06
167	33.07	33.18	39.02	35.38	33.99	tr|U1TA01|U1TA01_PSEFL; tr|A0A1T2ZPJ3|A0A1T2ZPJ3_PSEFL; tr|A0A1Q5X6X7|A0A1Q5X6X7_PSEFL; tr|A0A0W0I3N7|A0A0W0I3N7_PSEFL; tr|A0A0W0HPV9|A0A0W0HPV9_PSEFL; tr|A0A0D0TQY5|A0A0D0TQY5_PSEFL; sp|C3K613|FADB_PSEFS	Fatty acid oxidation complex subunit alpha OS=Pseudomonas fluorescens EGD-AQ6 OX=1390371 GN=fadB PE=3 SV=1; Fatty acid oxidation complex subunit alpha OS=Pseudomonas fluorescens OX=294 GN=fadB PE=3 SV=1; Fatty acid oxidation complex subunit alpha OS=Pseudomonas fluorescens OX=294 GN=fadB PE=3 SV=1; Fatty acid oxidation complex subunit alpha OS=Pseudomonas fluorescens ICMP 11288 OX=1198309 GN=fadB PE=3 SV=1; Fatty acid oxidation complex subunit alpha OS=Pseudomonas fluorescens OX=294 GN=fadB PE=3 SV=1; Fatty acid oxidation complex subunit alpha OS=Pseudomonas fluorescens OX=294 GN=fadB_3 PE=3 SV=1; Fatty acid oxidation complex subunit alpha OS=Pseudomonas fluorescens (strain SBW25) OX=216595 GN=fadB PE=3 SV=1			2	99	YIDSIGVAEFVALADKYADLGPLYHPTAK			missed K-Y@16	0.00988183	3136.62	785.163	3136.61	785.16	4	33	1.1.1.4354.7	115.599	5732.91	5328.3	115.63	0.15	30835
167	33.07	33.18	39.02	35.38	33.99	tr|U1TA01|U1TA01_PSEFL; tr|A0A1T2ZPJ3|A0A1T2ZPJ3_PSEFL; tr|A0A1Q5X6X7|A0A1Q5X6X7_PSEFL; tr|A0A0W0I3N7|A0A0W0I3N7_PSEFL; tr|A0A0W0HPV9|A0A0W0HPV9_PSEFL; tr|A0A0D0TQY5|A0A0D0TQY5_PSEFL; sp|C3K613|FADB_PSEFS	Fatty acid oxidation complex subunit alpha OS=Pseudomonas fluorescens EGD-AQ6 OX=1390371 GN=fadB PE=3 SV=1; Fatty acid oxidation complex subunit alpha OS=Pseudomonas fluorescens OX=294 GN=fadB PE=3 SV=1; Fatty acid oxidation complex subunit alpha OS=Pseudomonas fluorescens OX=294 GN=fadB PE=3 SV=1; Fatty acid oxidation complex subunit alpha OS=Pseudomonas fluorescens ICMP 11288 OX=1198309 GN=fadB PE=3 SV=1; Fatty acid oxidation complex subunit alpha OS=Pseudomonas fluorescens OX=294 GN=fadB PE=3 SV=1; Fatty acid oxidation complex subunit alpha OS=Pseudomonas fluorescens OX=294 GN=fadB_3 PE=3 SV=1; Fatty acid oxidation complex subunit alpha OS=Pseudomonas fluorescens (strain SBW25) OX=216595 GN=fadB PE=3 SV=1			1.76955	99	SSELAVATTVAYAK				-0.00488949	1409.74	705.875	1409.74	705.877	2	17	1.1.1.3298.17	63.9803	1697.82	664.61	63.71	0.34	11095.8
167	33.07	33.18	39.02	35.38	33.99	tr|U1TA01|U1TA01_PSEFL; tr|A0A1T2ZPJ3|A0A1T2ZPJ3_PSEFL; tr|A0A1Q5X6X7|A0A1Q5X6X7_PSEFL; tr|A0A0W0I3N7|A0A0W0I3N7_PSEFL; tr|A0A0W0HPV9|A0A0W0HPV9_PSEFL; tr|A0A0D0TQY5|A0A0D0TQY5_PSEFL; sp|C3K613|FADB_PSEFS	Fatty acid oxidation complex subunit alpha OS=Pseudomonas fluorescens EGD-AQ6 OX=1390371 GN=fadB PE=3 SV=1; Fatty acid oxidation complex subunit alpha OS=Pseudomonas fluorescens OX=294 GN=fadB PE=3 SV=1; Fatty acid oxidation complex subunit alpha OS=Pseudomonas fluorescens OX=294 GN=fadB PE=3 SV=1; Fatty acid oxidation complex subunit alpha OS=Pseudomonas fluorescens ICMP 11288 OX=1198309 GN=fadB PE=3 SV=1; Fatty acid oxidation complex subunit alpha OS=Pseudomonas fluorescens OX=294 GN=fadB PE=3 SV=1; Fatty acid oxidation complex subunit alpha OS=Pseudomonas fluorescens OX=294 GN=fadB_3 PE=3 SV=1; Fatty acid oxidation complex subunit alpha OS=Pseudomonas fluorescens (strain SBW25) OX=216595 GN=fadB PE=3 SV=1			1.5376	98.61	SSELAVATTVAYAKK			missed K-K@14	-0.00056547	1537.83	513.619	1537.84	513.619	3	11	1.1.1.3172.10	57.8734	1103.58	1038.91	57.81	0.39	6622.48
167	33.07	33.18	39.02	35.38	33.99	tr|U1TA01|U1TA01_PSEFL; tr|A0A1T2ZPJ3|A0A1T2ZPJ3_PSEFL; tr|A0A1Q5X6X7|A0A1Q5X6X7_PSEFL; tr|A0A0W0I3N7|A0A0W0I3N7_PSEFL; tr|A0A0W0HPV9|A0A0W0HPV9_PSEFL; tr|A0A0D0TQY5|A0A0D0TQY5_PSEFL; sp|C3K613|FADB_PSEFS	Fatty acid oxidation complex subunit alpha OS=Pseudomonas fluorescens EGD-AQ6 OX=1390371 GN=fadB PE=3 SV=1; Fatty acid oxidation complex subunit alpha OS=Pseudomonas fluorescens OX=294 GN=fadB PE=3 SV=1; Fatty acid oxidation complex subunit alpha OS=Pseudomonas fluorescens OX=294 GN=fadB PE=3 SV=1; Fatty acid oxidation complex subunit alpha OS=Pseudomonas fluorescens ICMP 11288 OX=1198309 GN=fadB PE=3 SV=1; Fatty acid oxidation complex subunit alpha OS=Pseudomonas fluorescens OX=294 GN=fadB PE=3 SV=1; Fatty acid oxidation complex subunit alpha OS=Pseudomonas fluorescens OX=294 GN=fadB_3 PE=3 SV=1; Fatty acid oxidation complex subunit alpha OS=Pseudomonas fluorescens (strain SBW25) OX=216595 GN=fadB PE=3 SV=1			1.35655	98.56	DINEHGIEQGLAEAAK				0.00299838	1693.83	565.617	1693.83	565.616	3	11	1.1.1.3321.16	65.0738	1232.43	1130.78	65.15	0.29	7273.42
167	33.07	33.18	39.02	35.38	33.99	tr|U1TA01|U1TA01_PSEFL; tr|A0A1T2ZPJ3|A0A1T2ZPJ3_PSEFL; tr|A0A1Q5X6X7|A0A1Q5X6X7_PSEFL; tr|A0A0W0I3N7|A0A0W0I3N7_PSEFL; tr|A0A0W0HPV9|A0A0W0HPV9_PSEFL; tr|A0A0D0TQY5|A0A0D0TQY5_PSEFL; sp|C3K613|FADB_PSEFS	Fatty acid oxidation complex subunit alpha OS=Pseudomonas fluorescens EGD-AQ6 OX=1390371 GN=fadB PE=3 SV=1; Fatty acid oxidation complex subunit alpha OS=Pseudomonas fluorescens OX=294 GN=fadB PE=3 SV=1; Fatty acid oxidation complex subunit alpha OS=Pseudomonas fluorescens OX=294 GN=fadB PE=3 SV=1; Fatty acid oxidation complex subunit alpha OS=Pseudomonas fluorescens ICMP 11288 OX=1198309 GN=fadB PE=3 SV=1; Fatty acid oxidation complex subunit alpha OS=Pseudomonas fluorescens OX=294 GN=fadB PE=3 SV=1; Fatty acid oxidation complex subunit alpha OS=Pseudomonas fluorescens OX=294 GN=fadB_3 PE=3 SV=1; Fatty acid oxidation complex subunit alpha OS=Pseudomonas fluorescens (strain SBW25) OX=216595 GN=fadB PE=3 SV=1			1.09691	96.52	DKALEVEAAGFVK			missed K-A@2	0.00212106	1375.74	459.586	1375.73	459.586	3	10	1.1.1.3302.3	64.1455	1873.61	1801.86	64.14	0.43	10601.4
167	33.07	33.18	39.02	35.38	33.99	tr|U1TA01|U1TA01_PSEFL; tr|A0A1T2ZPJ3|A0A1T2ZPJ3_PSEFL; tr|A0A1Q5X6X7|A0A1Q5X6X7_PSEFL; tr|A0A0W0I3N7|A0A0W0I3N7_PSEFL; tr|A0A0W0HPV9|A0A0W0HPV9_PSEFL; tr|A0A0D0TQY5|A0A0D0TQY5_PSEFL; sp|C3K613|FADB_PSEFS	Fatty acid oxidation complex subunit alpha OS=Pseudomonas fluorescens EGD-AQ6 OX=1390371 GN=fadB PE=3 SV=1; Fatty acid oxidation complex subunit alpha OS=Pseudomonas fluorescens OX=294 GN=fadB PE=3 SV=1; Fatty acid oxidation complex subunit alpha OS=Pseudomonas fluorescens OX=294 GN=fadB PE=3 SV=1; Fatty acid oxidation complex subunit alpha OS=Pseudomonas fluorescens ICMP 11288 OX=1198309 GN=fadB PE=3 SV=1; Fatty acid oxidation complex subunit alpha OS=Pseudomonas fluorescens OX=294 GN=fadB PE=3 SV=1; Fatty acid oxidation complex subunit alpha OS=Pseudomonas fluorescens OX=294 GN=fadB_3 PE=3 SV=1; Fatty acid oxidation complex subunit alpha OS=Pseudomonas fluorescens (strain SBW25) OX=216595 GN=fadB PE=3 SV=1			0.332547	71.12	LVSAGVDFVRIDK			missed R-I@10	-0.00522749	1417.79	473.603	1417.79	473.605	3	8	1.1.1.3376.6	67.7267	1862.49	1845.53	67.72	0.58	6655.47
167	33.07	33.18	39.02	35.38	33.99	tr|U1TA01|U1TA01_PSEFL; tr|A0A1T2ZPJ3|A0A1T2ZPJ3_PSEFL; tr|A0A1Q5X6X7|A0A1Q5X6X7_PSEFL; tr|A0A0W0I3N7|A0A0W0I3N7_PSEFL; tr|A0A0W0HPV9|A0A0W0HPV9_PSEFL; tr|A0A0D0TQY5|A0A0D0TQY5_PSEFL; sp|C3K613|FADB_PSEFS	Fatty acid oxidation complex subunit alpha OS=Pseudomonas fluorescens EGD-AQ6 OX=1390371 GN=fadB PE=3 SV=1; Fatty acid oxidation complex subunit alpha OS=Pseudomonas fluorescens OX=294 GN=fadB PE=3 SV=1; Fatty acid oxidation complex subunit alpha OS=Pseudomonas fluorescens OX=294 GN=fadB PE=3 SV=1; Fatty acid oxidation complex subunit alpha OS=Pseudomonas fluorescens ICMP 11288 OX=1198309 GN=fadB PE=3 SV=1; Fatty acid oxidation complex subunit alpha OS=Pseudomonas fluorescens OX=294 GN=fadB PE=3 SV=1; Fatty acid oxidation complex subunit alpha OS=Pseudomonas fluorescens OX=294 GN=fadB_3 PE=3 SV=1; Fatty acid oxidation complex subunit alpha OS=Pseudomonas fluorescens (strain SBW25) OX=216595 GN=fadB PE=3 SV=1			0.232844	54.76	LTLNELR				-0.00401599	857.493	429.754	857.497	429.756	2	8	1.1.1.3162.4	57.3809	4238.23	3465.43	57.47	0.29	8823.9
167	33.07	33.18	39.02	35.38	33.99	tr|U1TA01|U1TA01_PSEFL; tr|A0A1T2ZPJ3|A0A1T2ZPJ3_PSEFL; tr|A0A1Q5X6X7|A0A1Q5X6X7_PSEFL; tr|A0A0W0I3N7|A0A0W0I3N7_PSEFL; tr|A0A0W0HPV9|A0A0W0HPV9_PSEFL; tr|A0A0D0TQY5|A0A0D0TQY5_PSEFL; sp|C3K613|FADB_PSEFS	Fatty acid oxidation complex subunit alpha OS=Pseudomonas fluorescens EGD-AQ6 OX=1390371 GN=fadB PE=3 SV=1; Fatty acid oxidation complex subunit alpha OS=Pseudomonas fluorescens OX=294 GN=fadB PE=3 SV=1; Fatty acid oxidation complex subunit alpha OS=Pseudomonas fluorescens OX=294 GN=fadB PE=3 SV=1; Fatty acid oxidation complex subunit alpha OS=Pseudomonas fluorescens ICMP 11288 OX=1198309 GN=fadB PE=3 SV=1; Fatty acid oxidation complex subunit alpha OS=Pseudomonas fluorescens OX=294 GN=fadB PE=3 SV=1; Fatty acid oxidation complex subunit alpha OS=Pseudomonas fluorescens OX=294 GN=fadB_3 PE=3 SV=1; Fatty acid oxidation complex subunit alpha OS=Pseudomonas fluorescens (strain SBW25) OX=216595 GN=fadB PE=3 SV=1			0.228413	59.68	GFVAGQAGPNYPAPVEAIK				-0.00406237	1884.97	629.33	1884.97	629.332	3	15	1.1.1.3457.16	71.6793	1968.76	718.54	71.85	0.38	11571.7
167	33.07	33.18	39.02	35.38	33.99	tr|U1TA01|U1TA01_PSEFL; tr|A0A1T2ZPJ3|A0A1T2ZPJ3_PSEFL; tr|A0A1Q5X6X7|A0A1Q5X6X7_PSEFL; tr|A0A0W0I3N7|A0A0W0I3N7_PSEFL; tr|A0A0W0HPV9|A0A0W0HPV9_PSEFL; tr|A0A0D0TQY5|A0A0D0TQY5_PSEFL; sp|C3K613|FADB_PSEFS	Fatty acid oxidation complex subunit alpha OS=Pseudomonas fluorescens EGD-AQ6 OX=1390371 GN=fadB PE=3 SV=1; Fatty acid oxidation complex subunit alpha OS=Pseudomonas fluorescens OX=294 GN=fadB PE=3 SV=1; Fatty acid oxidation complex subunit alpha OS=Pseudomonas fluorescens OX=294 GN=fadB PE=3 SV=1; Fatty acid oxidation complex subunit alpha OS=Pseudomonas fluorescens ICMP 11288 OX=1198309 GN=fadB PE=3 SV=1; Fatty acid oxidation complex subunit alpha OS=Pseudomonas fluorescens OX=294 GN=fadB PE=3 SV=1; Fatty acid oxidation complex subunit alpha OS=Pseudomonas fluorescens OX=294 GN=fadB_3 PE=3 SV=1; Fatty acid oxidation complex subunit alpha OS=Pseudomonas fluorescens (strain SBW25) OX=216595 GN=fadB PE=3 SV=1			0.19382	99	LKLNAIEQMMSFETAK	Ile->Val@6	Ile->Val@228	missed K-L@2	-0.00546768	1838.92	613.981	1838.93	613.983	3	19	1.1.1.3736.5	85.2199	2813.46	1538.66	85.36	0.29	6951.47
167	33.07	33.18	39.02	35.38	33.99	tr|U1TA01|U1TA01_PSEFL; tr|A0A1T2ZPJ3|A0A1T2ZPJ3_PSEFL; tr|A0A1Q5X6X7|A0A1Q5X6X7_PSEFL; tr|A0A0W0I3N7|A0A0W0I3N7_PSEFL; tr|A0A0W0HPV9|A0A0W0HPV9_PSEFL; tr|A0A0D0TQY5|A0A0D0TQY5_PSEFL; sp|C3K613|FADB_PSEFS	Fatty acid oxidation complex subunit alpha OS=Pseudomonas fluorescens EGD-AQ6 OX=1390371 GN=fadB PE=3 SV=1; Fatty acid oxidation complex subunit alpha OS=Pseudomonas fluorescens OX=294 GN=fadB PE=3 SV=1; Fatty acid oxidation complex subunit alpha OS=Pseudomonas fluorescens OX=294 GN=fadB PE=3 SV=1; Fatty acid oxidation complex subunit alpha OS=Pseudomonas fluorescens ICMP 11288 OX=1198309 GN=fadB PE=3 SV=1; Fatty acid oxidation complex subunit alpha OS=Pseudomonas fluorescens OX=294 GN=fadB PE=3 SV=1; Fatty acid oxidation complex subunit alpha OS=Pseudomonas fluorescens OX=294 GN=fadB_3 PE=3 SV=1; Fatty acid oxidation complex subunit alpha OS=Pseudomonas fluorescens (strain SBW25) OX=216595 GN=fadB PE=3 SV=1			0.17134	45.31	SAIDALYEAKR			missed K-R@10	-0.0129927	1235.64	412.887	1235.65	412.891	3	8	1.1.1.3116.2	55.1677	3231.81	3111.97	55.16	0.24	9571.49
167	33.07	33.18	39.02	35.38	33.99	tr|U1TA01|U1TA01_PSEFL; tr|A0A1T2ZPJ3|A0A1T2ZPJ3_PSEFL; tr|A0A1Q5X6X7|A0A1Q5X6X7_PSEFL; tr|A0A0W0I3N7|A0A0W0I3N7_PSEFL; tr|A0A0W0HPV9|A0A0W0HPV9_PSEFL; tr|A0A0D0TQY5|A0A0D0TQY5_PSEFL; sp|C3K613|FADB_PSEFS	Fatty acid oxidation complex subunit alpha OS=Pseudomonas fluorescens EGD-AQ6 OX=1390371 GN=fadB PE=3 SV=1; Fatty acid oxidation complex subunit alpha OS=Pseudomonas fluorescens OX=294 GN=fadB PE=3 SV=1; Fatty acid oxidation complex subunit alpha OS=Pseudomonas fluorescens OX=294 GN=fadB PE=3 SV=1; Fatty acid oxidation complex subunit alpha OS=Pseudomonas fluorescens ICMP 11288 OX=1198309 GN=fadB PE=3 SV=1; Fatty acid oxidation complex subunit alpha OS=Pseudomonas fluorescens OX=294 GN=fadB PE=3 SV=1; Fatty acid oxidation complex subunit alpha OS=Pseudomonas fluorescens OX=294 GN=fadB_3 PE=3 SV=1; Fatty acid oxidation complex subunit alpha OS=Pseudomonas fluorescens (strain SBW25) OX=216595 GN=fadB PE=3 SV=1			0.0867161	32.11	ALESGIVELK				-0.0063098	1057.6	529.805	1057.6	529.808	2	7	1.1.1.3256.16	61.9271	1680.11	964.08	61.81	0.34	7327.68
167	33.07	33.18	39.02	35.38	33.99	tr|U1TA01|U1TA01_PSEFL; tr|A0A1T2ZPJ3|A0A1T2ZPJ3_PSEFL; tr|A0A1Q5X6X7|A0A1Q5X6X7_PSEFL; tr|A0A0W0I3N7|A0A0W0I3N7_PSEFL; tr|A0A0W0HPV9|A0A0W0HPV9_PSEFL; tr|A0A0D0TQY5|A0A0D0TQY5_PSEFL; sp|C3K613|FADB_PSEFS	Fatty acid oxidation complex subunit alpha OS=Pseudomonas fluorescens EGD-AQ6 OX=1390371 GN=fadB PE=3 SV=1; Fatty acid oxidation complex subunit alpha OS=Pseudomonas fluorescens OX=294 GN=fadB PE=3 SV=1; Fatty acid oxidation complex subunit alpha OS=Pseudomonas fluorescens OX=294 GN=fadB PE=3 SV=1; Fatty acid oxidation complex subunit alpha OS=Pseudomonas fluorescens ICMP 11288 OX=1198309 GN=fadB PE=3 SV=1; Fatty acid oxidation complex subunit alpha OS=Pseudomonas fluorescens OX=294 GN=fadB PE=3 SV=1; Fatty acid oxidation complex subunit alpha OS=Pseudomonas fluorescens OX=294 GN=fadB_3 PE=3 SV=1; Fatty acid oxidation complex subunit alpha OS=Pseudomonas fluorescens (strain SBW25) OX=216595 GN=fadB PE=3 SV=1			0.0665127	29.05	LIGADNAIEWIAAGK				0.0105698	1540.84	771.425	1540.82	771.42	2	8	1.1.1.3852.23	90.9045	713.97	680.5	90.88	0.74	11878.9
167	33.07	33.18	39.02	35.38	33.99	tr|U1TA01|U1TA01_PSEFL; tr|A0A1T2ZPJ3|A0A1T2ZPJ3_PSEFL; tr|A0A1Q5X6X7|A0A1Q5X6X7_PSEFL; tr|A0A0W0I3N7|A0A0W0I3N7_PSEFL; tr|A0A0W0HPV9|A0A0W0HPV9_PSEFL; tr|A0A0D0TQY5|A0A0D0TQY5_PSEFL; sp|C3K613|FADB_PSEFS	Fatty acid oxidation complex subunit alpha OS=Pseudomonas fluorescens EGD-AQ6 OX=1390371 GN=fadB PE=3 SV=1; Fatty acid oxidation complex subunit alpha OS=Pseudomonas fluorescens OX=294 GN=fadB PE=3 SV=1; Fatty acid oxidation complex subunit alpha OS=Pseudomonas fluorescens OX=294 GN=fadB PE=3 SV=1; Fatty acid oxidation complex subunit alpha OS=Pseudomonas fluorescens ICMP 11288 OX=1198309 GN=fadB PE=3 SV=1; Fatty acid oxidation complex subunit alpha OS=Pseudomonas fluorescens OX=294 GN=fadB PE=3 SV=1; Fatty acid oxidation complex subunit alpha OS=Pseudomonas fluorescens OX=294 GN=fadB_3 PE=3 SV=1; Fatty acid oxidation complex subunit alpha OS=Pseudomonas fluorescens (strain SBW25) OX=216595 GN=fadB PE=3 SV=1			0	97.87	DINEHGIEQGLAEAAK				0.00299838	1693.83	565.617	1693.83	565.616	3	12	1.1.1.3320.14	65.0211	1232.43	981.2	65.15	0.29	9044.96
167	33.07	33.18	39.02	35.38	33.99	tr|U1TA01|U1TA01_PSEFL; tr|A0A1T2ZPJ3|A0A1T2ZPJ3_PSEFL; tr|A0A1Q5X6X7|A0A1Q5X6X7_PSEFL; tr|A0A0W0I3N7|A0A0W0I3N7_PSEFL; tr|A0A0W0HPV9|A0A0W0HPV9_PSEFL; tr|A0A0D0TQY5|A0A0D0TQY5_PSEFL; sp|C3K613|FADB_PSEFS	Fatty acid oxidation complex subunit alpha OS=Pseudomonas fluorescens EGD-AQ6 OX=1390371 GN=fadB PE=3 SV=1; Fatty acid oxidation complex subunit alpha OS=Pseudomonas fluorescens OX=294 GN=fadB PE=3 SV=1; Fatty acid oxidation complex subunit alpha OS=Pseudomonas fluorescens OX=294 GN=fadB PE=3 SV=1; Fatty acid oxidation complex subunit alpha OS=Pseudomonas fluorescens ICMP 11288 OX=1198309 GN=fadB PE=3 SV=1; Fatty acid oxidation complex subunit alpha OS=Pseudomonas fluorescens OX=294 GN=fadB PE=3 SV=1; Fatty acid oxidation complex subunit alpha OS=Pseudomonas fluorescens OX=294 GN=fadB_3 PE=3 SV=1; Fatty acid oxidation complex subunit alpha OS=Pseudomonas fluorescens (strain SBW25) OX=216595 GN=fadB PE=3 SV=1			0	93.25	DKALEVEAAGFVK			missed K-A@2	0.00212106	1375.74	459.586	1375.73	459.586	3	10	1.1.1.3303.8	64.1996	1873.61	1172.58	64.14	0.43	19805.8
167	33.07	33.18	39.02	35.38	33.99	tr|U1TA01|U1TA01_PSEFL; tr|A0A1T2ZPJ3|A0A1T2ZPJ3_PSEFL; tr|A0A1Q5X6X7|A0A1Q5X6X7_PSEFL; tr|A0A0W0I3N7|A0A0W0I3N7_PSEFL; tr|A0A0W0HPV9|A0A0W0HPV9_PSEFL; tr|A0A0D0TQY5|A0A0D0TQY5_PSEFL; sp|C3K613|FADB_PSEFS	Fatty acid oxidation complex subunit alpha OS=Pseudomonas fluorescens EGD-AQ6 OX=1390371 GN=fadB PE=3 SV=1; Fatty acid oxidation complex subunit alpha OS=Pseudomonas fluorescens OX=294 GN=fadB PE=3 SV=1; Fatty acid oxidation complex subunit alpha OS=Pseudomonas fluorescens OX=294 GN=fadB PE=3 SV=1; Fatty acid oxidation complex subunit alpha OS=Pseudomonas fluorescens ICMP 11288 OX=1198309 GN=fadB PE=3 SV=1; Fatty acid oxidation complex subunit alpha OS=Pseudomonas fluorescens OX=294 GN=fadB PE=3 SV=1; Fatty acid oxidation complex subunit alpha OS=Pseudomonas fluorescens OX=294 GN=fadB_3 PE=3 SV=1; Fatty acid oxidation complex subunit alpha OS=Pseudomonas fluorescens (strain SBW25) OX=216595 GN=fadB PE=3 SV=1			0	50.15	DKALEVEAAGFVK			missed K-A@2	-0.00428093	1375.73	688.872	1375.73	688.875	2	13	1.1.1.3301.25	64.126	1115.23	893.83	64.29	0.29	10694.6
167	33.07	33.18	39.02	35.38	33.99	tr|U1TA01|U1TA01_PSEFL; tr|A0A1T2ZPJ3|A0A1T2ZPJ3_PSEFL; tr|A0A1Q5X6X7|A0A1Q5X6X7_PSEFL; tr|A0A0W0I3N7|A0A0W0I3N7_PSEFL; tr|A0A0W0HPV9|A0A0W0HPV9_PSEFL; tr|A0A0D0TQY5|A0A0D0TQY5_PSEFL; sp|C3K613|FADB_PSEFS	Fatty acid oxidation complex subunit alpha OS=Pseudomonas fluorescens EGD-AQ6 OX=1390371 GN=fadB PE=3 SV=1; Fatty acid oxidation complex subunit alpha OS=Pseudomonas fluorescens OX=294 GN=fadB PE=3 SV=1; Fatty acid oxidation complex subunit alpha OS=Pseudomonas fluorescens OX=294 GN=fadB PE=3 SV=1; Fatty acid oxidation complex subunit alpha OS=Pseudomonas fluorescens ICMP 11288 OX=1198309 GN=fadB PE=3 SV=1; Fatty acid oxidation complex subunit alpha OS=Pseudomonas fluorescens OX=294 GN=fadB PE=3 SV=1; Fatty acid oxidation complex subunit alpha OS=Pseudomonas fluorescens OX=294 GN=fadB_3 PE=3 SV=1; Fatty acid oxidation complex subunit alpha OS=Pseudomonas fluorescens (strain SBW25) OX=216595 GN=fadB PE=3 SV=1			0	99	GTPILMKDINEHGIEQGLAEAAK			missed K-D@7	-0.00307294	2434.25	812.424	2434.25	812.425	3	22	1.1.1.3609.33	79.0573	2709.16	2591.1	79.07	0.2	14978
167	33.07	33.18	39.02	35.38	33.99	tr|U1TA01|U1TA01_PSEFL; tr|A0A1T2ZPJ3|A0A1T2ZPJ3_PSEFL; tr|A0A1Q5X6X7|A0A1Q5X6X7_PSEFL; tr|A0A0W0I3N7|A0A0W0I3N7_PSEFL; tr|A0A0W0HPV9|A0A0W0HPV9_PSEFL; tr|A0A0D0TQY5|A0A0D0TQY5_PSEFL; sp|C3K613|FADB_PSEFS	Fatty acid oxidation complex subunit alpha OS=Pseudomonas fluorescens EGD-AQ6 OX=1390371 GN=fadB PE=3 SV=1; Fatty acid oxidation complex subunit alpha OS=Pseudomonas fluorescens OX=294 GN=fadB PE=3 SV=1; Fatty acid oxidation complex subunit alpha OS=Pseudomonas fluorescens OX=294 GN=fadB PE=3 SV=1; Fatty acid oxidation complex subunit alpha OS=Pseudomonas fluorescens ICMP 11288 OX=1198309 GN=fadB PE=3 SV=1; Fatty acid oxidation complex subunit alpha OS=Pseudomonas fluorescens OX=294 GN=fadB PE=3 SV=1; Fatty acid oxidation complex subunit alpha OS=Pseudomonas fluorescens OX=294 GN=fadB_3 PE=3 SV=1; Fatty acid oxidation complex subunit alpha OS=Pseudomonas fluorescens (strain SBW25) OX=216595 GN=fadB PE=3 SV=1			0	99	GTPILMKDINEHGIEQGLAEAAK			missed K-D@7	-0.000639329	2434.25	609.57	2434.25	609.57	4	17	1.1.1.3609.15	79.0393	6562.55	5804.22	79.07	0.2	19806.6
167	33.07	33.18	39.02	35.38	33.99	tr|U1TA01|U1TA01_PSEFL; tr|A0A1T2ZPJ3|A0A1T2ZPJ3_PSEFL; tr|A0A1Q5X6X7|A0A1Q5X6X7_PSEFL; tr|A0A0W0I3N7|A0A0W0I3N7_PSEFL; tr|A0A0W0HPV9|A0A0W0HPV9_PSEFL; tr|A0A0D0TQY5|A0A0D0TQY5_PSEFL; sp|C3K613|FADB_PSEFS	Fatty acid oxidation complex subunit alpha OS=Pseudomonas fluorescens EGD-AQ6 OX=1390371 GN=fadB PE=3 SV=1; Fatty acid oxidation complex subunit alpha OS=Pseudomonas fluorescens OX=294 GN=fadB PE=3 SV=1; Fatty acid oxidation complex subunit alpha OS=Pseudomonas fluorescens OX=294 GN=fadB PE=3 SV=1; Fatty acid oxidation complex subunit alpha OS=Pseudomonas fluorescens ICMP 11288 OX=1198309 GN=fadB PE=3 SV=1; Fatty acid oxidation complex subunit alpha OS=Pseudomonas fluorescens OX=294 GN=fadB PE=3 SV=1; Fatty acid oxidation complex subunit alpha OS=Pseudomonas fluorescens OX=294 GN=fadB_3 PE=3 SV=1; Fatty acid oxidation complex subunit alpha OS=Pseudomonas fluorescens (strain SBW25) OX=216595 GN=fadB PE=3 SV=1			0	99	GTPILMKDINEHGIEQGLAEAAK			missed K-D@7	-0.000639329	2434.25	609.57	2434.25	609.57	4	16	1.1.1.3610.14	79.0863	6562.55	6446.68	79.07	0.2	25677.2
167	33.07	33.18	39.02	35.38	33.99	tr|U1TA01|U1TA01_PSEFL; tr|A0A1T2ZPJ3|A0A1T2ZPJ3_PSEFL; tr|A0A1Q5X6X7|A0A1Q5X6X7_PSEFL; tr|A0A0W0I3N7|A0A0W0I3N7_PSEFL; tr|A0A0W0HPV9|A0A0W0HPV9_PSEFL; tr|A0A0D0TQY5|A0A0D0TQY5_PSEFL; sp|C3K613|FADB_PSEFS	Fatty acid oxidation complex subunit alpha OS=Pseudomonas fluorescens EGD-AQ6 OX=1390371 GN=fadB PE=3 SV=1; Fatty acid oxidation complex subunit alpha OS=Pseudomonas fluorescens OX=294 GN=fadB PE=3 SV=1; Fatty acid oxidation complex subunit alpha OS=Pseudomonas fluorescens OX=294 GN=fadB PE=3 SV=1; Fatty acid oxidation complex subunit alpha OS=Pseudomonas fluorescens ICMP 11288 OX=1198309 GN=fadB PE=3 SV=1; Fatty acid oxidation complex subunit alpha OS=Pseudomonas fluorescens OX=294 GN=fadB PE=3 SV=1; Fatty acid oxidation complex subunit alpha OS=Pseudomonas fluorescens OX=294 GN=fadB_3 PE=3 SV=1; Fatty acid oxidation complex subunit alpha OS=Pseudomonas fluorescens (strain SBW25) OX=216595 GN=fadB PE=3 SV=1			0	99	GTPILMKDINEHGIEQGLAEAAK			missed K-D@7	-0.000639329	2434.25	609.57	2434.25	609.57	4	14	1.1.1.3608.11	78.9873	6562.55	4016.75	79.07	0.2	10791.6
167	33.07	33.18	39.02	35.38	33.99	tr|U1TA01|U1TA01_PSEFL; tr|A0A1T2ZPJ3|A0A1T2ZPJ3_PSEFL; tr|A0A1Q5X6X7|A0A1Q5X6X7_PSEFL; tr|A0A0W0I3N7|A0A0W0I3N7_PSEFL; tr|A0A0W0HPV9|A0A0W0HPV9_PSEFL; tr|A0A0D0TQY5|A0A0D0TQY5_PSEFL; sp|C3K613|FADB_PSEFS	Fatty acid oxidation complex subunit alpha OS=Pseudomonas fluorescens EGD-AQ6 OX=1390371 GN=fadB PE=3 SV=1; Fatty acid oxidation complex subunit alpha OS=Pseudomonas fluorescens OX=294 GN=fadB PE=3 SV=1; Fatty acid oxidation complex subunit alpha OS=Pseudomonas fluorescens OX=294 GN=fadB PE=3 SV=1; Fatty acid oxidation complex subunit alpha OS=Pseudomonas fluorescens ICMP 11288 OX=1198309 GN=fadB PE=3 SV=1; Fatty acid oxidation complex subunit alpha OS=Pseudomonas fluorescens OX=294 GN=fadB PE=3 SV=1; Fatty acid oxidation complex subunit alpha OS=Pseudomonas fluorescens OX=294 GN=fadB_3 PE=3 SV=1; Fatty acid oxidation complex subunit alpha OS=Pseudomonas fluorescens (strain SBW25) OX=216595 GN=fadB PE=3 SV=1			0	99	LGIYPGFGGTVR				-0.000959322	1235.67	618.84	1235.67	618.84	2	11	1.1.1.3488.16	73.1822	5702.52	3354.01	73.31	0.34	13723.3
167	33.07	33.18	39.02	35.38	33.99	tr|U1TA01|U1TA01_PSEFL; tr|A0A1T2ZPJ3|A0A1T2ZPJ3_PSEFL; tr|A0A1Q5X6X7|A0A1Q5X6X7_PSEFL; tr|A0A0W0I3N7|A0A0W0I3N7_PSEFL; tr|A0A0W0HPV9|A0A0W0HPV9_PSEFL; tr|A0A0D0TQY5|A0A0D0TQY5_PSEFL; sp|C3K613|FADB_PSEFS	Fatty acid oxidation complex subunit alpha OS=Pseudomonas fluorescens EGD-AQ6 OX=1390371 GN=fadB PE=3 SV=1; Fatty acid oxidation complex subunit alpha OS=Pseudomonas fluorescens OX=294 GN=fadB PE=3 SV=1; Fatty acid oxidation complex subunit alpha OS=Pseudomonas fluorescens OX=294 GN=fadB PE=3 SV=1; Fatty acid oxidation complex subunit alpha OS=Pseudomonas fluorescens ICMP 11288 OX=1198309 GN=fadB PE=3 SV=1; Fatty acid oxidation complex subunit alpha OS=Pseudomonas fluorescens OX=294 GN=fadB PE=3 SV=1; Fatty acid oxidation complex subunit alpha OS=Pseudomonas fluorescens OX=294 GN=fadB_3 PE=3 SV=1; Fatty acid oxidation complex subunit alpha OS=Pseudomonas fluorescens (strain SBW25) OX=216595 GN=fadB PE=3 SV=1			0	36.57	LGIYPGFGGTVR				-0.000959322	1235.67	618.84	1235.67	618.84	2	9	1.1.1.3494.25	73.4844	5702.52	3579.73	73.31	0.34	12443.4
167	33.07	33.18	39.02	35.38	33.99	tr|U1TA01|U1TA01_PSEFL; tr|A0A1T2ZPJ3|A0A1T2ZPJ3_PSEFL; tr|A0A1Q5X6X7|A0A1Q5X6X7_PSEFL; tr|A0A0W0I3N7|A0A0W0I3N7_PSEFL; tr|A0A0W0HPV9|A0A0W0HPV9_PSEFL; tr|A0A0D0TQY5|A0A0D0TQY5_PSEFL; sp|C3K613|FADB_PSEFS	Fatty acid oxidation complex subunit alpha OS=Pseudomonas fluorescens EGD-AQ6 OX=1390371 GN=fadB PE=3 SV=1; Fatty acid oxidation complex subunit alpha OS=Pseudomonas fluorescens OX=294 GN=fadB PE=3 SV=1; Fatty acid oxidation complex subunit alpha OS=Pseudomonas fluorescens OX=294 GN=fadB PE=3 SV=1; Fatty acid oxidation complex subunit alpha OS=Pseudomonas fluorescens ICMP 11288 OX=1198309 GN=fadB PE=3 SV=1; Fatty acid oxidation complex subunit alpha OS=Pseudomonas fluorescens OX=294 GN=fadB PE=3 SV=1; Fatty acid oxidation complex subunit alpha OS=Pseudomonas fluorescens OX=294 GN=fadB_3 PE=3 SV=1; Fatty acid oxidation complex subunit alpha OS=Pseudomonas fluorescens (strain SBW25) OX=216595 GN=fadB PE=3 SV=1			0	53.03	LTLNELR				-0.00401599	857.493	429.754	857.497	429.756	2	8	1.1.1.3166.5	57.5751	4238.23	2844.43	57.47	0.29	7555.37
167	33.07	33.18	39.02	35.38	33.99	tr|U1TA01|U1TA01_PSEFL; tr|A0A1T2ZPJ3|A0A1T2ZPJ3_PSEFL; tr|A0A1Q5X6X7|A0A1Q5X6X7_PSEFL; tr|A0A0W0I3N7|A0A0W0I3N7_PSEFL; tr|A0A0W0HPV9|A0A0W0HPV9_PSEFL; tr|A0A0D0TQY5|A0A0D0TQY5_PSEFL; sp|C3K613|FADB_PSEFS	Fatty acid oxidation complex subunit alpha OS=Pseudomonas fluorescens EGD-AQ6 OX=1390371 GN=fadB PE=3 SV=1; Fatty acid oxidation complex subunit alpha OS=Pseudomonas fluorescens OX=294 GN=fadB PE=3 SV=1; Fatty acid oxidation complex subunit alpha OS=Pseudomonas fluorescens OX=294 GN=fadB PE=3 SV=1; Fatty acid oxidation complex subunit alpha OS=Pseudomonas fluorescens ICMP 11288 OX=1198309 GN=fadB PE=3 SV=1; Fatty acid oxidation complex subunit alpha OS=Pseudomonas fluorescens OX=294 GN=fadB PE=3 SV=1; Fatty acid oxidation complex subunit alpha OS=Pseudomonas fluorescens OX=294 GN=fadB_3 PE=3 SV=1; Fatty acid oxidation complex subunit alpha OS=Pseudomonas fluorescens (strain SBW25) OX=216595 GN=fadB PE=3 SV=1			0	39.52	LTLNELR				-0.00401599	857.493	429.754	857.497	429.756	2	8	1.1.1.3162.5	57.3816	4238.23	3474.57	57.47	0.29	13788
167	33.07	33.18	39.02	35.38	33.99	tr|U1TA01|U1TA01_PSEFL; tr|A0A1T2ZPJ3|A0A1T2ZPJ3_PSEFL; tr|A0A1Q5X6X7|A0A1Q5X6X7_PSEFL; tr|A0A0W0I3N7|A0A0W0I3N7_PSEFL; tr|A0A0W0HPV9|A0A0W0HPV9_PSEFL; tr|A0A0D0TQY5|A0A0D0TQY5_PSEFL; sp|C3K613|FADB_PSEFS	Fatty acid oxidation complex subunit alpha OS=Pseudomonas fluorescens EGD-AQ6 OX=1390371 GN=fadB PE=3 SV=1; Fatty acid oxidation complex subunit alpha OS=Pseudomonas fluorescens OX=294 GN=fadB PE=3 SV=1; Fatty acid oxidation complex subunit alpha OS=Pseudomonas fluorescens OX=294 GN=fadB PE=3 SV=1; Fatty acid oxidation complex subunit alpha OS=Pseudomonas fluorescens ICMP 11288 OX=1198309 GN=fadB PE=3 SV=1; Fatty acid oxidation complex subunit alpha OS=Pseudomonas fluorescens OX=294 GN=fadB PE=3 SV=1; Fatty acid oxidation complex subunit alpha OS=Pseudomonas fluorescens OX=294 GN=fadB_3 PE=3 SV=1; Fatty acid oxidation complex subunit alpha OS=Pseudomonas fluorescens (strain SBW25) OX=216595 GN=fadB PE=3 SV=1			0	19.58	LVSAGVDFVRIDK			missed R-I@10	-0.00522749	1417.79	473.603	1417.79	473.605	3	7	1.1.1.3374.4	67.6274	1862.49	1552.72	67.72	0.58	5641.54
167	33.07	33.18	39.02	35.38	33.99	tr|U1TA01|U1TA01_PSEFL; tr|A0A1T2ZPJ3|A0A1T2ZPJ3_PSEFL; tr|A0A1Q5X6X7|A0A1Q5X6X7_PSEFL; tr|A0A0W0I3N7|A0A0W0I3N7_PSEFL; tr|A0A0W0HPV9|A0A0W0HPV9_PSEFL; tr|A0A0D0TQY5|A0A0D0TQY5_PSEFL; sp|C3K613|FADB_PSEFS	Fatty acid oxidation complex subunit alpha OS=Pseudomonas fluorescens EGD-AQ6 OX=1390371 GN=fadB PE=3 SV=1; Fatty acid oxidation complex subunit alpha OS=Pseudomonas fluorescens OX=294 GN=fadB PE=3 SV=1; Fatty acid oxidation complex subunit alpha OS=Pseudomonas fluorescens OX=294 GN=fadB PE=3 SV=1; Fatty acid oxidation complex subunit alpha OS=Pseudomonas fluorescens ICMP 11288 OX=1198309 GN=fadB PE=3 SV=1; Fatty acid oxidation complex subunit alpha OS=Pseudomonas fluorescens OX=294 GN=fadB PE=3 SV=1; Fatty acid oxidation complex subunit alpha OS=Pseudomonas fluorescens OX=294 GN=fadB_3 PE=3 SV=1; Fatty acid oxidation complex subunit alpha OS=Pseudomonas fluorescens (strain SBW25) OX=216595 GN=fadB PE=3 SV=1			0	33.21	SAIDALYEAK				-0.00396228	1079.55	540.78	1079.55	540.782	2	9	1.1.1.3211.28	59.7713	3250.39	1539.28	59.55	0.63	42542.4
167	33.07	33.18	39.02	35.38	33.99	tr|U1TA01|U1TA01_PSEFL; tr|A0A1T2ZPJ3|A0A1T2ZPJ3_PSEFL; tr|A0A1Q5X6X7|A0A1Q5X6X7_PSEFL; tr|A0A0W0I3N7|A0A0W0I3N7_PSEFL; tr|A0A0W0HPV9|A0A0W0HPV9_PSEFL; tr|A0A0D0TQY5|A0A0D0TQY5_PSEFL; sp|C3K613|FADB_PSEFS	Fatty acid oxidation complex subunit alpha OS=Pseudomonas fluorescens EGD-AQ6 OX=1390371 GN=fadB PE=3 SV=1; Fatty acid oxidation complex subunit alpha OS=Pseudomonas fluorescens OX=294 GN=fadB PE=3 SV=1; Fatty acid oxidation complex subunit alpha OS=Pseudomonas fluorescens OX=294 GN=fadB PE=3 SV=1; Fatty acid oxidation complex subunit alpha OS=Pseudomonas fluorescens ICMP 11288 OX=1198309 GN=fadB PE=3 SV=1; Fatty acid oxidation complex subunit alpha OS=Pseudomonas fluorescens OX=294 GN=fadB PE=3 SV=1; Fatty acid oxidation complex subunit alpha OS=Pseudomonas fluorescens OX=294 GN=fadB_3 PE=3 SV=1; Fatty acid oxidation complex subunit alpha OS=Pseudomonas fluorescens (strain SBW25) OX=216595 GN=fadB PE=3 SV=1			0	23.86	SAIDALYEAKR			missed K-R@10	-0.00632101	1235.64	618.83	1235.65	618.833	2	12	1.1.1.3118.15	55.2909	2554.08	2201.92	55.17	0.34	11679.3
167	33.07	33.18	39.02	35.38	33.99	tr|U1TA01|U1TA01_PSEFL; tr|A0A1T2ZPJ3|A0A1T2ZPJ3_PSEFL; tr|A0A1Q5X6X7|A0A1Q5X6X7_PSEFL; tr|A0A0W0I3N7|A0A0W0I3N7_PSEFL; tr|A0A0W0HPV9|A0A0W0HPV9_PSEFL; tr|A0A0D0TQY5|A0A0D0TQY5_PSEFL; sp|C3K613|FADB_PSEFS	Fatty acid oxidation complex subunit alpha OS=Pseudomonas fluorescens EGD-AQ6 OX=1390371 GN=fadB PE=3 SV=1; Fatty acid oxidation complex subunit alpha OS=Pseudomonas fluorescens OX=294 GN=fadB PE=3 SV=1; Fatty acid oxidation complex subunit alpha OS=Pseudomonas fluorescens OX=294 GN=fadB PE=3 SV=1; Fatty acid oxidation complex subunit alpha OS=Pseudomonas fluorescens ICMP 11288 OX=1198309 GN=fadB PE=3 SV=1; Fatty acid oxidation complex subunit alpha OS=Pseudomonas fluorescens OX=294 GN=fadB PE=3 SV=1; Fatty acid oxidation complex subunit alpha OS=Pseudomonas fluorescens OX=294 GN=fadB_3 PE=3 SV=1; Fatty acid oxidation complex subunit alpha OS=Pseudomonas fluorescens (strain SBW25) OX=216595 GN=fadB PE=3 SV=1			0	95.94	SSELAVATTVAYAKK			missed K-K@14	-0.00056547	1537.83	513.619	1537.84	513.619	3	12	1.1.1.3170.20	57.7812	1103.58	1059.68	57.81	0.39	7210.25
167	33.07	33.18	39.02	35.38	33.99	tr|U1TA01|U1TA01_PSEFL; tr|A0A1T2ZPJ3|A0A1T2ZPJ3_PSEFL; tr|A0A1Q5X6X7|A0A1Q5X6X7_PSEFL; tr|A0A0W0I3N7|A0A0W0I3N7_PSEFL; tr|A0A0W0HPV9|A0A0W0HPV9_PSEFL; tr|A0A0D0TQY5|A0A0D0TQY5_PSEFL; sp|C3K613|FADB_PSEFS	Fatty acid oxidation complex subunit alpha OS=Pseudomonas fluorescens EGD-AQ6 OX=1390371 GN=fadB PE=3 SV=1; Fatty acid oxidation complex subunit alpha OS=Pseudomonas fluorescens OX=294 GN=fadB PE=3 SV=1; Fatty acid oxidation complex subunit alpha OS=Pseudomonas fluorescens OX=294 GN=fadB PE=3 SV=1; Fatty acid oxidation complex subunit alpha OS=Pseudomonas fluorescens ICMP 11288 OX=1198309 GN=fadB PE=3 SV=1; Fatty acid oxidation complex subunit alpha OS=Pseudomonas fluorescens OX=294 GN=fadB PE=3 SV=1; Fatty acid oxidation complex subunit alpha OS=Pseudomonas fluorescens OX=294 GN=fadB_3 PE=3 SV=1; Fatty acid oxidation complex subunit alpha OS=Pseudomonas fluorescens (strain SBW25) OX=216595 GN=fadB PE=3 SV=1			0	27.43	SSELAVATTVAYAKK			missed K-K@14	-0.00056547	1537.83	513.619	1537.84	513.619	3	10	1.1.1.3173.16	57.926	1103.58	1047.8	57.81	0.39	7655.57
167	33.07	33.18	39.02	35.38	33.99	tr|U1TA01|U1TA01_PSEFL; tr|A0A1T2ZPJ3|A0A1T2ZPJ3_PSEFL; tr|A0A1Q5X6X7|A0A1Q5X6X7_PSEFL; tr|A0A0W0I3N7|A0A0W0I3N7_PSEFL; tr|A0A0W0HPV9|A0A0W0HPV9_PSEFL; tr|A0A0D0TQY5|A0A0D0TQY5_PSEFL; sp|C3K613|FADB_PSEFS	Fatty acid oxidation complex subunit alpha OS=Pseudomonas fluorescens EGD-AQ6 OX=1390371 GN=fadB PE=3 SV=1; Fatty acid oxidation complex subunit alpha OS=Pseudomonas fluorescens OX=294 GN=fadB PE=3 SV=1; Fatty acid oxidation complex subunit alpha OS=Pseudomonas fluorescens OX=294 GN=fadB PE=3 SV=1; Fatty acid oxidation complex subunit alpha OS=Pseudomonas fluorescens ICMP 11288 OX=1198309 GN=fadB PE=3 SV=1; Fatty acid oxidation complex subunit alpha OS=Pseudomonas fluorescens OX=294 GN=fadB PE=3 SV=1; Fatty acid oxidation complex subunit alpha OS=Pseudomonas fluorescens OX=294 GN=fadB_3 PE=3 SV=1; Fatty acid oxidation complex subunit alpha OS=Pseudomonas fluorescens (strain SBW25) OX=216595 GN=fadB PE=3 SV=1			0	99	VADPSVHEVLAPVIYEQR				0.000666682	2021.06	674.693	2021.06	674.693	3	26	1.1.1.3504.34	73.9793	3968.96	3294.05	74.04	0.19	15522.4
167	33.07	33.18	39.02	35.38	33.99	tr|U1TA01|U1TA01_PSEFL; tr|A0A1T2ZPJ3|A0A1T2ZPJ3_PSEFL; tr|A0A1Q5X6X7|A0A1Q5X6X7_PSEFL; tr|A0A0W0I3N7|A0A0W0I3N7_PSEFL; tr|A0A0W0HPV9|A0A0W0HPV9_PSEFL; tr|A0A0D0TQY5|A0A0D0TQY5_PSEFL; sp|C3K613|FADB_PSEFS	Fatty acid oxidation complex subunit alpha OS=Pseudomonas fluorescens EGD-AQ6 OX=1390371 GN=fadB PE=3 SV=1; Fatty acid oxidation complex subunit alpha OS=Pseudomonas fluorescens OX=294 GN=fadB PE=3 SV=1; Fatty acid oxidation complex subunit alpha OS=Pseudomonas fluorescens OX=294 GN=fadB PE=3 SV=1; Fatty acid oxidation complex subunit alpha OS=Pseudomonas fluorescens ICMP 11288 OX=1198309 GN=fadB PE=3 SV=1; Fatty acid oxidation complex subunit alpha OS=Pseudomonas fluorescens OX=294 GN=fadB PE=3 SV=1; Fatty acid oxidation complex subunit alpha OS=Pseudomonas fluorescens OX=294 GN=fadB_3 PE=3 SV=1; Fatty acid oxidation complex subunit alpha OS=Pseudomonas fluorescens (strain SBW25) OX=216595 GN=fadB PE=3 SV=1			0	76.6	VADPSVHEVLAPVIYEQR				0.000666682	2021.06	674.693	2021.06	674.693	3	10	1.1.1.3508.21	74.1655	3968.96	1690.18	74.04	0.19	9559.1
167	33.07	33.18	39.02	35.38	33.99	tr|U1TA01|U1TA01_PSEFL; tr|A0A1T2ZPJ3|A0A1T2ZPJ3_PSEFL; tr|A0A1Q5X6X7|A0A1Q5X6X7_PSEFL; tr|A0A0W0I3N7|A0A0W0I3N7_PSEFL; tr|A0A0W0HPV9|A0A0W0HPV9_PSEFL; tr|A0A0D0TQY5|A0A0D0TQY5_PSEFL; sp|C3K613|FADB_PSEFS	Fatty acid oxidation complex subunit alpha OS=Pseudomonas fluorescens EGD-AQ6 OX=1390371 GN=fadB PE=3 SV=1; Fatty acid oxidation complex subunit alpha OS=Pseudomonas fluorescens OX=294 GN=fadB PE=3 SV=1; Fatty acid oxidation complex subunit alpha OS=Pseudomonas fluorescens OX=294 GN=fadB PE=3 SV=1; Fatty acid oxidation complex subunit alpha OS=Pseudomonas fluorescens ICMP 11288 OX=1198309 GN=fadB PE=3 SV=1; Fatty acid oxidation complex subunit alpha OS=Pseudomonas fluorescens OX=294 GN=fadB PE=3 SV=1; Fatty acid oxidation complex subunit alpha OS=Pseudomonas fluorescens OX=294 GN=fadB_3 PE=3 SV=1; Fatty acid oxidation complex subunit alpha OS=Pseudomonas fluorescens (strain SBW25) OX=216595 GN=fadB PE=3 SV=1			0	99	VGAVDAVVAPDKLAEAALNLIK			missed K-L@12	-0.000602485	2176.25	726.423	2176.25	726.423	3	29	1.1.1.4278.5	111.827	1163.64	1012.02	111.76	0.3	3873.96
167	33.07	33.18	39.02	35.38	33.99	tr|U1TA01|U1TA01_PSEFL; tr|A0A1T2ZPJ3|A0A1T2ZPJ3_PSEFL; tr|A0A1Q5X6X7|A0A1Q5X6X7_PSEFL; tr|A0A0W0I3N7|A0A0W0I3N7_PSEFL; tr|A0A0W0HPV9|A0A0W0HPV9_PSEFL; tr|A0A0D0TQY5|A0A0D0TQY5_PSEFL; sp|C3K613|FADB_PSEFS	Fatty acid oxidation complex subunit alpha OS=Pseudomonas fluorescens EGD-AQ6 OX=1390371 GN=fadB PE=3 SV=1; Fatty acid oxidation complex subunit alpha OS=Pseudomonas fluorescens OX=294 GN=fadB PE=3 SV=1; Fatty acid oxidation complex subunit alpha OS=Pseudomonas fluorescens OX=294 GN=fadB PE=3 SV=1; Fatty acid oxidation complex subunit alpha OS=Pseudomonas fluorescens ICMP 11288 OX=1198309 GN=fadB PE=3 SV=1; Fatty acid oxidation complex subunit alpha OS=Pseudomonas fluorescens OX=294 GN=fadB PE=3 SV=1; Fatty acid oxidation complex subunit alpha OS=Pseudomonas fluorescens OX=294 GN=fadB_3 PE=3 SV=1; Fatty acid oxidation complex subunit alpha OS=Pseudomonas fluorescens (strain SBW25) OX=216595 GN=fadB PE=3 SV=1			0	87.65	VLFPYFGGFAK				-0.00316004	1244.66	623.335	1244.66	623.337	2	9	1.1.1.3941.3	95.2277	6363.55	2859.53	95.08	0.29	11105
167	33.07	33.18	39.02	35.38	33.99	tr|U1TA01|U1TA01_PSEFL; tr|A0A1T2ZPJ3|A0A1T2ZPJ3_PSEFL; tr|A0A1Q5X6X7|A0A1Q5X6X7_PSEFL; tr|A0A0W0I3N7|A0A0W0I3N7_PSEFL; tr|A0A0W0HPV9|A0A0W0HPV9_PSEFL; tr|A0A0D0TQY5|A0A0D0TQY5_PSEFL; sp|C3K613|FADB_PSEFS	Fatty acid oxidation complex subunit alpha OS=Pseudomonas fluorescens EGD-AQ6 OX=1390371 GN=fadB PE=3 SV=1; Fatty acid oxidation complex subunit alpha OS=Pseudomonas fluorescens OX=294 GN=fadB PE=3 SV=1; Fatty acid oxidation complex subunit alpha OS=Pseudomonas fluorescens OX=294 GN=fadB PE=3 SV=1; Fatty acid oxidation complex subunit alpha OS=Pseudomonas fluorescens ICMP 11288 OX=1198309 GN=fadB PE=3 SV=1; Fatty acid oxidation complex subunit alpha OS=Pseudomonas fluorescens OX=294 GN=fadB PE=3 SV=1; Fatty acid oxidation complex subunit alpha OS=Pseudomonas fluorescens OX=294 GN=fadB_3 PE=3 SV=1; Fatty acid oxidation complex subunit alpha OS=Pseudomonas fluorescens (strain SBW25) OX=216595 GN=fadB PE=3 SV=1			0	99	YIDSIGVAEFVALADKYADLGPLYHPTAK			missed K-Y@16	0.00988183	3136.62	785.163	3136.61	785.16	4	17	1.1.1.4355.11	115.651	5732.91	4962.31	115.63	0.15	14718.4
167	33.07	33.18	39.02	35.38	33.99	tr|U1TA01|U1TA01_PSEFL; tr|A0A1T2ZPJ3|A0A1T2ZPJ3_PSEFL; tr|A0A1Q5X6X7|A0A1Q5X6X7_PSEFL; tr|A0A0W0I3N7|A0A0W0I3N7_PSEFL; tr|A0A0W0HPV9|A0A0W0HPV9_PSEFL; tr|A0A0D0TQY5|A0A0D0TQY5_PSEFL; sp|C3K613|FADB_PSEFS	Fatty acid oxidation complex subunit alpha OS=Pseudomonas fluorescens EGD-AQ6 OX=1390371 GN=fadB PE=3 SV=1; Fatty acid oxidation complex subunit alpha OS=Pseudomonas fluorescens OX=294 GN=fadB PE=3 SV=1; Fatty acid oxidation complex subunit alpha OS=Pseudomonas fluorescens OX=294 GN=fadB PE=3 SV=1; Fatty acid oxidation complex subunit alpha OS=Pseudomonas fluorescens ICMP 11288 OX=1198309 GN=fadB PE=3 SV=1; Fatty acid oxidation complex subunit alpha OS=Pseudomonas fluorescens OX=294 GN=fadB PE=3 SV=1; Fatty acid oxidation complex subunit alpha OS=Pseudomonas fluorescens OX=294 GN=fadB_3 PE=3 SV=1; Fatty acid oxidation complex subunit alpha OS=Pseudomonas fluorescens (strain SBW25) OX=216595 GN=fadB PE=3 SV=1			0	16.28	YIDSIGVAEFVALADKYADLGPLYHPTAK	Val->Leu@11; Ala->Gly@12	Val->Leu@684; Ala->Gly@685	missed K-Y@16	0.0098818	3136.62	785.163	3136.61	785.16	4	34	1.1.1.4354.7	115.599	5732.91	5328.3	115.63	0.15	30835
168	32.9	32.98	95.17	89.66	87.59	tr|U1TYE4|U1TYE4_PSEFL; tr|L7HJC2|L7HJC2_PSEFL; tr|I4K8G8|I4K8G8_PSEFL; tr|E2XYZ7|E2XYZ7_PSEFL; tr|A0A0W0HKK7|A0A0W0HKK7_PSEFL; tr|A0A0A1Z9U0|A0A0A1Z9U0_PSEFL; tr|A0A075PBY1|A0A075PBY1_PSEFL; sp|C3K2V7|RL15_PSEFS	50S ribosomal protein L15 OS=Pseudomonas fluorescens EGD-AQ6 OX=1390371 GN=rplO PE=3 SV=1; 50S ribosomal protein L15 OS=Pseudomonas fluorescens BRIP34879 OX=1205750 GN=rplO PE=3 SV=1; 50S ribosomal protein L15 OS=Pseudomonas fluorescens SS101 OX=1038924 GN=rplO PE=3 SV=1; 50S ribosomal protein L15 OS=Pseudomonas fluorescens WH6 OX=746360 GN=rplO PE=3 SV=1; 50S ribosomal protein L15 OS=Pseudomonas fluorescens ICMP 11288 OX=1198309 GN=rplO PE=3 SV=1; 50S ribosomal protein L15 OS=Pseudomonas fluorescens LMG 5329 OX=1324332 GN=rplO PE=3 SV=1; 50S ribosomal protein L15 OS=Pseudomonas fluorescens OX=294 GN=rplO PE=3 SV=1; 50S ribosomal protein L15 OS=Pseudomonas fluorescens (strain SBW25) OX=216595 GN=rplO PE=3 SV=1			2	99	AVTIGKGIGATK	Carbamyl(K)@6		missed K-G@6	-0.00588272	1157.67	579.843	1157.68	579.846	2	19	1.1.1.3032.15	51.1617	3411.42	3186.39	51.14	0.19	29819
168	32.9	32.98	95.17	89.66	87.59	tr|U1TYE4|U1TYE4_PSEFL; tr|L7HJC2|L7HJC2_PSEFL; tr|I4K8G8|I4K8G8_PSEFL; tr|E2XYZ7|E2XYZ7_PSEFL; tr|A0A0W0HKK7|A0A0W0HKK7_PSEFL; tr|A0A0A1Z9U0|A0A0A1Z9U0_PSEFL; tr|A0A075PBY1|A0A075PBY1_PSEFL; sp|C3K2V7|RL15_PSEFS	50S ribosomal protein L15 OS=Pseudomonas fluorescens EGD-AQ6 OX=1390371 GN=rplO PE=3 SV=1; 50S ribosomal protein L15 OS=Pseudomonas fluorescens BRIP34879 OX=1205750 GN=rplO PE=3 SV=1; 50S ribosomal protein L15 OS=Pseudomonas fluorescens SS101 OX=1038924 GN=rplO PE=3 SV=1; 50S ribosomal protein L15 OS=Pseudomonas fluorescens WH6 OX=746360 GN=rplO PE=3 SV=1; 50S ribosomal protein L15 OS=Pseudomonas fluorescens ICMP 11288 OX=1198309 GN=rplO PE=3 SV=1; 50S ribosomal protein L15 OS=Pseudomonas fluorescens LMG 5329 OX=1324332 GN=rplO PE=3 SV=1; 50S ribosomal protein L15 OS=Pseudomonas fluorescens OX=294 GN=rplO PE=3 SV=1; 50S ribosomal protein L15 OS=Pseudomonas fluorescens (strain SBW25) OX=216595 GN=rplO PE=3 SV=1			2	99	DANVINVNVQR				0.000731284	1240.65	621.334	1240.65	621.333	2	18	1.1.1.3074.14	53.1827	11531.1	6181.85	53.3	0.29	21027.6
168	32.9	32.98	95.17	89.66	87.59	tr|U1TYE4|U1TYE4_PSEFL; tr|L7HJC2|L7HJC2_PSEFL; tr|I4K8G8|I4K8G8_PSEFL; tr|E2XYZ7|E2XYZ7_PSEFL; tr|A0A0W0HKK7|A0A0W0HKK7_PSEFL; tr|A0A0A1Z9U0|A0A0A1Z9U0_PSEFL; tr|A0A075PBY1|A0A075PBY1_PSEFL; sp|C3K2V7|RL15_PSEFS	50S ribosomal protein L15 OS=Pseudomonas fluorescens EGD-AQ6 OX=1390371 GN=rplO PE=3 SV=1; 50S ribosomal protein L15 OS=Pseudomonas fluorescens BRIP34879 OX=1205750 GN=rplO PE=3 SV=1; 50S ribosomal protein L15 OS=Pseudomonas fluorescens SS101 OX=1038924 GN=rplO PE=3 SV=1; 50S ribosomal protein L15 OS=Pseudomonas fluorescens WH6 OX=746360 GN=rplO PE=3 SV=1; 50S ribosomal protein L15 OS=Pseudomonas fluorescens ICMP 11288 OX=1198309 GN=rplO PE=3 SV=1; 50S ribosomal protein L15 OS=Pseudomonas fluorescens LMG 5329 OX=1324332 GN=rplO PE=3 SV=1; 50S ribosomal protein L15 OS=Pseudomonas fluorescens OX=294 GN=rplO PE=3 SV=1; 50S ribosomal protein L15 OS=Pseudomonas fluorescens (strain SBW25) OX=216595 GN=rplO PE=3 SV=1			2	99	FGFVSLKAMDRAEVR	Carbamyl(K)@7		missed K-A@7; missed R-A@11	0.0300261	1767.94	590.32	1767.91	590.31	3	16	1.1.1.3658.7	81.4215	2566.71	1489.99	81.31	0.44	9806.1
168	32.9	32.98	95.17	89.66	87.59	tr|U1TYE4|U1TYE4_PSEFL; tr|L7HJC2|L7HJC2_PSEFL; tr|I4K8G8|I4K8G8_PSEFL; tr|E2XYZ7|E2XYZ7_PSEFL; tr|A0A0W0HKK7|A0A0W0HKK7_PSEFL; tr|A0A0A1Z9U0|A0A0A1Z9U0_PSEFL; tr|A0A075PBY1|A0A075PBY1_PSEFL; sp|C3K2V7|RL15_PSEFS	50S ribosomal protein L15 OS=Pseudomonas fluorescens EGD-AQ6 OX=1390371 GN=rplO PE=3 SV=1; 50S ribosomal protein L15 OS=Pseudomonas fluorescens BRIP34879 OX=1205750 GN=rplO PE=3 SV=1; 50S ribosomal protein L15 OS=Pseudomonas fluorescens SS101 OX=1038924 GN=rplO PE=3 SV=1; 50S ribosomal protein L15 OS=Pseudomonas fluorescens WH6 OX=746360 GN=rplO PE=3 SV=1; 50S ribosomal protein L15 OS=Pseudomonas fluorescens ICMP 11288 OX=1198309 GN=rplO PE=3 SV=1; 50S ribosomal protein L15 OS=Pseudomonas fluorescens LMG 5329 OX=1324332 GN=rplO PE=3 SV=1; 50S ribosomal protein L15 OS=Pseudomonas fluorescens OX=294 GN=rplO PE=3 SV=1; 50S ribosomal protein L15 OS=Pseudomonas fluorescens (strain SBW25) OX=216595 GN=rplO PE=3 SV=1			2	99	LNDLSPAPGSR				0.0013481	1125.58	563.797	1125.58	563.796	2	13	1.1.1.2789.23	39.5041	4549.29	2608.66	39.58	0.15	16466.3
168	32.9	32.98	95.17	89.66	87.59	tr|U1TYE4|U1TYE4_PSEFL; tr|L7HJC2|L7HJC2_PSEFL; tr|I4K8G8|I4K8G8_PSEFL; tr|E2XYZ7|E2XYZ7_PSEFL; tr|A0A0W0HKK7|A0A0W0HKK7_PSEFL; tr|A0A0A1Z9U0|A0A0A1Z9U0_PSEFL; tr|A0A075PBY1|A0A075PBY1_PSEFL; sp|C3K2V7|RL15_PSEFS	50S ribosomal protein L15 OS=Pseudomonas fluorescens EGD-AQ6 OX=1390371 GN=rplO PE=3 SV=1; 50S ribosomal protein L15 OS=Pseudomonas fluorescens BRIP34879 OX=1205750 GN=rplO PE=3 SV=1; 50S ribosomal protein L15 OS=Pseudomonas fluorescens SS101 OX=1038924 GN=rplO PE=3 SV=1; 50S ribosomal protein L15 OS=Pseudomonas fluorescens WH6 OX=746360 GN=rplO PE=3 SV=1; 50S ribosomal protein L15 OS=Pseudomonas fluorescens ICMP 11288 OX=1198309 GN=rplO PE=3 SV=1; 50S ribosomal protein L15 OS=Pseudomonas fluorescens LMG 5329 OX=1324332 GN=rplO PE=3 SV=1; 50S ribosomal protein L15 OS=Pseudomonas fluorescens OX=294 GN=rplO PE=3 SV=1; 50S ribosomal protein L15 OS=Pseudomonas fluorescens (strain SBW25) OX=216595 GN=rplO PE=3 SV=1			2	99	LSELAKVEGDIVTVQTLK			missed K-V@6	-0.00227381	1942.1	648.373	1942.1	648.373	3	30	1.1.1.3684.15	82.6967	14394.5	14054.7	82.73	0.24	52276.2
168	32.9	32.98	95.17	89.66	87.59	tr|U1TYE4|U1TYE4_PSEFL; tr|L7HJC2|L7HJC2_PSEFL; tr|I4K8G8|I4K8G8_PSEFL; tr|E2XYZ7|E2XYZ7_PSEFL; tr|A0A0W0HKK7|A0A0W0HKK7_PSEFL; tr|A0A0A1Z9U0|A0A0A1Z9U0_PSEFL; tr|A0A075PBY1|A0A075PBY1_PSEFL; sp|C3K2V7|RL15_PSEFS	50S ribosomal protein L15 OS=Pseudomonas fluorescens EGD-AQ6 OX=1390371 GN=rplO PE=3 SV=1; 50S ribosomal protein L15 OS=Pseudomonas fluorescens BRIP34879 OX=1205750 GN=rplO PE=3 SV=1; 50S ribosomal protein L15 OS=Pseudomonas fluorescens SS101 OX=1038924 GN=rplO PE=3 SV=1; 50S ribosomal protein L15 OS=Pseudomonas fluorescens WH6 OX=746360 GN=rplO PE=3 SV=1; 50S ribosomal protein L15 OS=Pseudomonas fluorescens ICMP 11288 OX=1198309 GN=rplO PE=3 SV=1; 50S ribosomal protein L15 OS=Pseudomonas fluorescens LMG 5329 OX=1324332 GN=rplO PE=3 SV=1; 50S ribosomal protein L15 OS=Pseudomonas fluorescens OX=294 GN=rplO PE=3 SV=1; 50S ribosomal protein L15 OS=Pseudomonas fluorescens (strain SBW25) OX=216595 GN=rplO PE=3 SV=1			2	99	LSELAKVEGDIVTVQTLKDANVINVNVQR			missed K-V@6; missed K-D@18	0.00162001	3164.74	633.956	3164.74	633.955	5	22	1.1.1.3853.10	90.9372	8008.98	7530.43	90.97	0.25	10909.5
168	32.9	32.98	95.17	89.66	87.59	tr|U1TYE4|U1TYE4_PSEFL; tr|L7HJC2|L7HJC2_PSEFL; tr|I4K8G8|I4K8G8_PSEFL; tr|E2XYZ7|E2XYZ7_PSEFL; tr|A0A0W0HKK7|A0A0W0HKK7_PSEFL; tr|A0A0A1Z9U0|A0A0A1Z9U0_PSEFL; tr|A0A075PBY1|A0A075PBY1_PSEFL; sp|C3K2V7|RL15_PSEFS	50S ribosomal protein L15 OS=Pseudomonas fluorescens EGD-AQ6 OX=1390371 GN=rplO PE=3 SV=1; 50S ribosomal protein L15 OS=Pseudomonas fluorescens BRIP34879 OX=1205750 GN=rplO PE=3 SV=1; 50S ribosomal protein L15 OS=Pseudomonas fluorescens SS101 OX=1038924 GN=rplO PE=3 SV=1; 50S ribosomal protein L15 OS=Pseudomonas fluorescens WH6 OX=746360 GN=rplO PE=3 SV=1; 50S ribosomal protein L15 OS=Pseudomonas fluorescens ICMP 11288 OX=1198309 GN=rplO PE=3 SV=1; 50S ribosomal protein L15 OS=Pseudomonas fluorescens LMG 5329 OX=1324332 GN=rplO PE=3 SV=1; 50S ribosomal protein L15 OS=Pseudomonas fluorescens OX=294 GN=rplO PE=3 SV=1; 50S ribosomal protein L15 OS=Pseudomonas fluorescens (strain SBW25) OX=216595 GN=rplO PE=3 SV=1			2	99	MKLNDLSPAPGSR			missed K-L@2	-0.00149352	1384.71	462.578	1384.71	462.578	3	16	1.1.1.3018.13	50.4827	27069.5	11670.8	50.61	0.19	34813.8
168	32.9	32.98	95.17	89.66	87.59	tr|U1TYE4|U1TYE4_PSEFL; tr|L7HJC2|L7HJC2_PSEFL; tr|I4K8G8|I4K8G8_PSEFL; tr|E2XYZ7|E2XYZ7_PSEFL; tr|A0A0W0HKK7|A0A0W0HKK7_PSEFL; tr|A0A0A1Z9U0|A0A0A1Z9U0_PSEFL; tr|A0A075PBY1|A0A075PBY1_PSEFL; sp|C3K2V7|RL15_PSEFS	50S ribosomal protein L15 OS=Pseudomonas fluorescens EGD-AQ6 OX=1390371 GN=rplO PE=3 SV=1; 50S ribosomal protein L15 OS=Pseudomonas fluorescens BRIP34879 OX=1205750 GN=rplO PE=3 SV=1; 50S ribosomal protein L15 OS=Pseudomonas fluorescens SS101 OX=1038924 GN=rplO PE=3 SV=1; 50S ribosomal protein L15 OS=Pseudomonas fluorescens WH6 OX=746360 GN=rplO PE=3 SV=1; 50S ribosomal protein L15 OS=Pseudomonas fluorescens ICMP 11288 OX=1198309 GN=rplO PE=3 SV=1; 50S ribosomal protein L15 OS=Pseudomonas fluorescens LMG 5329 OX=1324332 GN=rplO PE=3 SV=1; 50S ribosomal protein L15 OS=Pseudomonas fluorescens OX=294 GN=rplO PE=3 SV=1; 50S ribosomal protein L15 OS=Pseudomonas fluorescens (strain SBW25) OX=216595 GN=rplO PE=3 SV=1			2	99	MKLNDLSPAPGSRR			missed K-L@2; missed R-R@13	-0.00199251	1540.81	514.611	1540.81	514.612	3	16	1.1.1.2917.20	45.6544	26315.1	6268.2	45.44	0.29	15058
168	32.9	32.98	95.17	89.66	87.59	tr|U1TYE4|U1TYE4_PSEFL; tr|L7HJC2|L7HJC2_PSEFL; tr|I4K8G8|I4K8G8_PSEFL; tr|E2XYZ7|E2XYZ7_PSEFL; tr|A0A0W0HKK7|A0A0W0HKK7_PSEFL; tr|A0A0A1Z9U0|A0A0A1Z9U0_PSEFL; tr|A0A075PBY1|A0A075PBY1_PSEFL; sp|C3K2V7|RL15_PSEFS	50S ribosomal protein L15 OS=Pseudomonas fluorescens EGD-AQ6 OX=1390371 GN=rplO PE=3 SV=1; 50S ribosomal protein L15 OS=Pseudomonas fluorescens BRIP34879 OX=1205750 GN=rplO PE=3 SV=1; 50S ribosomal protein L15 OS=Pseudomonas fluorescens SS101 OX=1038924 GN=rplO PE=3 SV=1; 50S ribosomal protein L15 OS=Pseudomonas fluorescens WH6 OX=746360 GN=rplO PE=3 SV=1; 50S ribosomal protein L15 OS=Pseudomonas fluorescens ICMP 11288 OX=1198309 GN=rplO PE=3 SV=1; 50S ribosomal protein L15 OS=Pseudomonas fluorescens LMG 5329 OX=1324332 GN=rplO PE=3 SV=1; 50S ribosomal protein L15 OS=Pseudomonas fluorescens OX=294 GN=rplO PE=3 SV=1; 50S ribosomal protein L15 OS=Pseudomonas fluorescens (strain SBW25) OX=216595 GN=rplO PE=3 SV=1			2	99	RLPKFGFVSLK	Carbamyl(K)@4		missed R-L@1; missed K-F@4	-0.00662122	1333.78	445.601	1333.79	445.603	3	10	1.1.1.3609.2	79.0267	2624.11	2622.48	79.07	0.24	4751.02
168	32.9	32.98	95.17	89.66	87.59	tr|U1TYE4|U1TYE4_PSEFL; tr|L7HJC2|L7HJC2_PSEFL; tr|I4K8G8|I4K8G8_PSEFL; tr|E2XYZ7|E2XYZ7_PSEFL; tr|A0A0W0HKK7|A0A0W0HKK7_PSEFL; tr|A0A0A1Z9U0|A0A0A1Z9U0_PSEFL; tr|A0A075PBY1|A0A075PBY1_PSEFL; sp|C3K2V7|RL15_PSEFS	50S ribosomal protein L15 OS=Pseudomonas fluorescens EGD-AQ6 OX=1390371 GN=rplO PE=3 SV=1; 50S ribosomal protein L15 OS=Pseudomonas fluorescens BRIP34879 OX=1205750 GN=rplO PE=3 SV=1; 50S ribosomal protein L15 OS=Pseudomonas fluorescens SS101 OX=1038924 GN=rplO PE=3 SV=1; 50S ribosomal protein L15 OS=Pseudomonas fluorescens WH6 OX=746360 GN=rplO PE=3 SV=1; 50S ribosomal protein L15 OS=Pseudomonas fluorescens ICMP 11288 OX=1198309 GN=rplO PE=3 SV=1; 50S ribosomal protein L15 OS=Pseudomonas fluorescens LMG 5329 OX=1324332 GN=rplO PE=3 SV=1; 50S ribosomal protein L15 OS=Pseudomonas fluorescens OX=294 GN=rplO PE=3 SV=1; 50S ribosomal protein L15 OS=Pseudomonas fluorescens (strain SBW25) OX=216595 GN=rplO PE=3 SV=1			2	99	SAIEAAGGKFEE	Carbamyl(K)@9		missed K-F@9	-0.00215724	1250.58	626.295	1250.58	626.296	2	17	1.1.1.3194.48	58.9641	1444.92	1399.26	58.97	0.44	6468.81
168	32.9	32.98	95.17	89.66	87.59	tr|U1TYE4|U1TYE4_PSEFL; tr|L7HJC2|L7HJC2_PSEFL; tr|I4K8G8|I4K8G8_PSEFL; tr|E2XYZ7|E2XYZ7_PSEFL; tr|A0A0W0HKK7|A0A0W0HKK7_PSEFL; tr|A0A0A1Z9U0|A0A0A1Z9U0_PSEFL; tr|A0A075PBY1|A0A075PBY1_PSEFL; sp|C3K2V7|RL15_PSEFS	50S ribosomal protein L15 OS=Pseudomonas fluorescens EGD-AQ6 OX=1390371 GN=rplO PE=3 SV=1; 50S ribosomal protein L15 OS=Pseudomonas fluorescens BRIP34879 OX=1205750 GN=rplO PE=3 SV=1; 50S ribosomal protein L15 OS=Pseudomonas fluorescens SS101 OX=1038924 GN=rplO PE=3 SV=1; 50S ribosomal protein L15 OS=Pseudomonas fluorescens WH6 OX=746360 GN=rplO PE=3 SV=1; 50S ribosomal protein L15 OS=Pseudomonas fluorescens ICMP 11288 OX=1198309 GN=rplO PE=3 SV=1; 50S ribosomal protein L15 OS=Pseudomonas fluorescens LMG 5329 OX=1324332 GN=rplO PE=3 SV=1; 50S ribosomal protein L15 OS=Pseudomonas fluorescens OX=294 GN=rplO PE=3 SV=1; 50S ribosomal protein L15 OS=Pseudomonas fluorescens (strain SBW25) OX=216595 GN=rplO PE=3 SV=1			2	99	SGGTIAPGFEGGQQPLHR				0.00606857	1807.9	603.641	1807.9	603.639	3	23	1.1.1.3095.19	54.181	100189	9161.73	54.54	0.34	23799.5
168	32.9	32.98	95.17	89.66	87.59	tr|U1TYE4|U1TYE4_PSEFL; tr|L7HJC2|L7HJC2_PSEFL; tr|I4K8G8|I4K8G8_PSEFL; tr|E2XYZ7|E2XYZ7_PSEFL; tr|A0A0W0HKK7|A0A0W0HKK7_PSEFL; tr|A0A0A1Z9U0|A0A0A1Z9U0_PSEFL; tr|A0A075PBY1|A0A075PBY1_PSEFL; sp|C3K2V7|RL15_PSEFS	50S ribosomal protein L15 OS=Pseudomonas fluorescens EGD-AQ6 OX=1390371 GN=rplO PE=3 SV=1; 50S ribosomal protein L15 OS=Pseudomonas fluorescens BRIP34879 OX=1205750 GN=rplO PE=3 SV=1; 50S ribosomal protein L15 OS=Pseudomonas fluorescens SS101 OX=1038924 GN=rplO PE=3 SV=1; 50S ribosomal protein L15 OS=Pseudomonas fluorescens WH6 OX=746360 GN=rplO PE=3 SV=1; 50S ribosomal protein L15 OS=Pseudomonas fluorescens ICMP 11288 OX=1198309 GN=rplO PE=3 SV=1; 50S ribosomal protein L15 OS=Pseudomonas fluorescens LMG 5329 OX=1324332 GN=rplO PE=3 SV=1; 50S ribosomal protein L15 OS=Pseudomonas fluorescens OX=294 GN=rplO PE=3 SV=1; 50S ribosomal protein L15 OS=Pseudomonas fluorescens (strain SBW25) OX=216595 GN=rplO PE=3 SV=1			2	99	VEGDIVTVQTLK				-0.00346534	1300.72	651.367	1300.72	651.369	2	21	1.1.1.3246.18	61.4608	4862.03	4642.74	61.38	0.29	19967.2
168	32.9	32.98	95.17	89.66	87.59	tr|U1TYE4|U1TYE4_PSEFL; tr|L7HJC2|L7HJC2_PSEFL; tr|I4K8G8|I4K8G8_PSEFL; tr|E2XYZ7|E2XYZ7_PSEFL; tr|A0A0W0HKK7|A0A0W0HKK7_PSEFL; tr|A0A0A1Z9U0|A0A0A1Z9U0_PSEFL; tr|A0A075PBY1|A0A075PBY1_PSEFL; sp|C3K2V7|RL15_PSEFS	50S ribosomal protein L15 OS=Pseudomonas fluorescens EGD-AQ6 OX=1390371 GN=rplO PE=3 SV=1; 50S ribosomal protein L15 OS=Pseudomonas fluorescens BRIP34879 OX=1205750 GN=rplO PE=3 SV=1; 50S ribosomal protein L15 OS=Pseudomonas fluorescens SS101 OX=1038924 GN=rplO PE=3 SV=1; 50S ribosomal protein L15 OS=Pseudomonas fluorescens WH6 OX=746360 GN=rplO PE=3 SV=1; 50S ribosomal protein L15 OS=Pseudomonas fluorescens ICMP 11288 OX=1198309 GN=rplO PE=3 SV=1; 50S ribosomal protein L15 OS=Pseudomonas fluorescens LMG 5329 OX=1324332 GN=rplO PE=3 SV=1; 50S ribosomal protein L15 OS=Pseudomonas fluorescens OX=294 GN=rplO PE=3 SV=1; 50S ribosomal protein L15 OS=Pseudomonas fluorescens (strain SBW25) OX=216595 GN=rplO PE=3 SV=1			2	99	VEGDIVTVQTLKDANVINVNVQR			missed K-D@12	0.00080231	2523.37	842.13	2523.37	842.129	3	29	1.1.1.3656.36	81.3535	2439.27	2250.14	81.41	0.79	9648.75
168	32.9	32.98	95.17	89.66	87.59	tr|U1TYE4|U1TYE4_PSEFL; tr|L7HJC2|L7HJC2_PSEFL; tr|I4K8G8|I4K8G8_PSEFL; tr|E2XYZ7|E2XYZ7_PSEFL; tr|A0A0W0HKK7|A0A0W0HKK7_PSEFL; tr|A0A0A1Z9U0|A0A0A1Z9U0_PSEFL; tr|A0A075PBY1|A0A075PBY1_PSEFL; sp|C3K2V7|RL15_PSEFS	50S ribosomal protein L15 OS=Pseudomonas fluorescens EGD-AQ6 OX=1390371 GN=rplO PE=3 SV=1; 50S ribosomal protein L15 OS=Pseudomonas fluorescens BRIP34879 OX=1205750 GN=rplO PE=3 SV=1; 50S ribosomal protein L15 OS=Pseudomonas fluorescens SS101 OX=1038924 GN=rplO PE=3 SV=1; 50S ribosomal protein L15 OS=Pseudomonas fluorescens WH6 OX=746360 GN=rplO PE=3 SV=1; 50S ribosomal protein L15 OS=Pseudomonas fluorescens ICMP 11288 OX=1198309 GN=rplO PE=3 SV=1; 50S ribosomal protein L15 OS=Pseudomonas fluorescens LMG 5329 OX=1324332 GN=rplO PE=3 SV=1; 50S ribosomal protein L15 OS=Pseudomonas fluorescens OX=294 GN=rplO PE=3 SV=1; 50S ribosomal protein L15 OS=Pseudomonas fluorescens (strain SBW25) OX=216595 GN=rplO PE=3 SV=1			2	99	VKIMLSGEVTR			missed K-I@2	-0.00277191	1231.69	411.572	1231.7	411.573	3	16	1.1.1.3117.2	55.2171	6220.39	6169.53	55.21	0.43	7192.55
168	32.9	32.98	95.17	89.66	87.59	tr|U1TYE4|U1TYE4_PSEFL; tr|L7HJC2|L7HJC2_PSEFL; tr|I4K8G8|I4K8G8_PSEFL; tr|E2XYZ7|E2XYZ7_PSEFL; tr|A0A0W0HKK7|A0A0W0HKK7_PSEFL; tr|A0A0A1Z9U0|A0A0A1Z9U0_PSEFL; tr|A0A075PBY1|A0A075PBY1_PSEFL; sp|C3K2V7|RL15_PSEFS	50S ribosomal protein L15 OS=Pseudomonas fluorescens EGD-AQ6 OX=1390371 GN=rplO PE=3 SV=1; 50S ribosomal protein L15 OS=Pseudomonas fluorescens BRIP34879 OX=1205750 GN=rplO PE=3 SV=1; 50S ribosomal protein L15 OS=Pseudomonas fluorescens SS101 OX=1038924 GN=rplO PE=3 SV=1; 50S ribosomal protein L15 OS=Pseudomonas fluorescens WH6 OX=746360 GN=rplO PE=3 SV=1; 50S ribosomal protein L15 OS=Pseudomonas fluorescens ICMP 11288 OX=1198309 GN=rplO PE=3 SV=1; 50S ribosomal protein L15 OS=Pseudomonas fluorescens LMG 5329 OX=1324332 GN=rplO PE=3 SV=1; 50S ribosomal protein L15 OS=Pseudomonas fluorescens OX=294 GN=rplO PE=3 SV=1; 50S ribosomal protein L15 OS=Pseudomonas fluorescens (strain SBW25) OX=216595 GN=rplO PE=3 SV=1			1.74473	99	LNDLSPAPGSRR			missed R-R@11	-0.000895824	1281.68	428.233	1281.68	428.234	3	11	1.1.1.2702.7	35.2974	8169.52	6641.08	35.24	0.19	24530.7
168	32.9	32.98	95.17	89.66	87.59	tr|U1TYE4|U1TYE4_PSEFL; tr|L7HJC2|L7HJC2_PSEFL; tr|I4K8G8|I4K8G8_PSEFL; tr|E2XYZ7|E2XYZ7_PSEFL; tr|A0A0W0HKK7|A0A0W0HKK7_PSEFL; tr|A0A0A1Z9U0|A0A0A1Z9U0_PSEFL; tr|A0A075PBY1|A0A075PBY1_PSEFL; sp|C3K2V7|RL15_PSEFS	50S ribosomal protein L15 OS=Pseudomonas fluorescens EGD-AQ6 OX=1390371 GN=rplO PE=3 SV=1; 50S ribosomal protein L15 OS=Pseudomonas fluorescens BRIP34879 OX=1205750 GN=rplO PE=3 SV=1; 50S ribosomal protein L15 OS=Pseudomonas fluorescens SS101 OX=1038924 GN=rplO PE=3 SV=1; 50S ribosomal protein L15 OS=Pseudomonas fluorescens WH6 OX=746360 GN=rplO PE=3 SV=1; 50S ribosomal protein L15 OS=Pseudomonas fluorescens ICMP 11288 OX=1198309 GN=rplO PE=3 SV=1; 50S ribosomal protein L15 OS=Pseudomonas fluorescens LMG 5329 OX=1324332 GN=rplO PE=3 SV=1; 50S ribosomal protein L15 OS=Pseudomonas fluorescens OX=294 GN=rplO PE=3 SV=1; 50S ribosomal protein L15 OS=Pseudomonas fluorescens (strain SBW25) OX=216595 GN=rplO PE=3 SV=1			1.34679	99	IMLSGEVTR				-0.0321476	1004.5	503.257	1004.53	503.273	2	14	1.1.1.3006.16	49.9151	118715	8105.91	50.28	0.53	69963.8
168	32.9	32.98	95.17	89.66	87.59	tr|U1TYE4|U1TYE4_PSEFL; tr|L7HJC2|L7HJC2_PSEFL; tr|I4K8G8|I4K8G8_PSEFL; tr|E2XYZ7|E2XYZ7_PSEFL; tr|A0A0W0HKK7|A0A0W0HKK7_PSEFL; tr|A0A0A1Z9U0|A0A0A1Z9U0_PSEFL; tr|A0A075PBY1|A0A075PBY1_PSEFL; sp|C3K2V7|RL15_PSEFS	50S ribosomal protein L15 OS=Pseudomonas fluorescens EGD-AQ6 OX=1390371 GN=rplO PE=3 SV=1; 50S ribosomal protein L15 OS=Pseudomonas fluorescens BRIP34879 OX=1205750 GN=rplO PE=3 SV=1; 50S ribosomal protein L15 OS=Pseudomonas fluorescens SS101 OX=1038924 GN=rplO PE=3 SV=1; 50S ribosomal protein L15 OS=Pseudomonas fluorescens WH6 OX=746360 GN=rplO PE=3 SV=1; 50S ribosomal protein L15 OS=Pseudomonas fluorescens ICMP 11288 OX=1198309 GN=rplO PE=3 SV=1; 50S ribosomal protein L15 OS=Pseudomonas fluorescens LMG 5329 OX=1324332 GN=rplO PE=3 SV=1; 50S ribosomal protein L15 OS=Pseudomonas fluorescens OX=294 GN=rplO PE=3 SV=1; 50S ribosomal protein L15 OS=Pseudomonas fluorescens (strain SBW25) OX=216595 GN=rplO PE=3 SV=1			0.590067	99	SGGTIAPGFEGGQQPLHRR	Arg-loss@C-term		missed R-R@18	0.00606858	1807.9	603.641	1807.9	603.639	3	24	1.1.1.3107.35	54.7671	100189	22326.2	54.54	0.34	70037.1
168	32.9	32.98	95.17	89.66	87.59	tr|U1TYE4|U1TYE4_PSEFL; tr|L7HJC2|L7HJC2_PSEFL; tr|I4K8G8|I4K8G8_PSEFL; tr|E2XYZ7|E2XYZ7_PSEFL; tr|A0A0W0HKK7|A0A0W0HKK7_PSEFL; tr|A0A0A1Z9U0|A0A0A1Z9U0_PSEFL; tr|A0A075PBY1|A0A075PBY1_PSEFL; sp|C3K2V7|RL15_PSEFS	50S ribosomal protein L15 OS=Pseudomonas fluorescens EGD-AQ6 OX=1390371 GN=rplO PE=3 SV=1; 50S ribosomal protein L15 OS=Pseudomonas fluorescens BRIP34879 OX=1205750 GN=rplO PE=3 SV=1; 50S ribosomal protein L15 OS=Pseudomonas fluorescens SS101 OX=1038924 GN=rplO PE=3 SV=1; 50S ribosomal protein L15 OS=Pseudomonas fluorescens WH6 OX=746360 GN=rplO PE=3 SV=1; 50S ribosomal protein L15 OS=Pseudomonas fluorescens ICMP 11288 OX=1198309 GN=rplO PE=3 SV=1; 50S ribosomal protein L15 OS=Pseudomonas fluorescens LMG 5329 OX=1324332 GN=rplO PE=3 SV=1; 50S ribosomal protein L15 OS=Pseudomonas fluorescens OX=294 GN=rplO PE=3 SV=1; 50S ribosomal protein L15 OS=Pseudomonas fluorescens (strain SBW25) OX=216595 GN=rplO PE=3 SV=1			0.545155	95.18	GIGSGLGKTGGR	Carbamyl(K)@8		missed K-T@8	0.00120573	1101.59	551.802	1101.59	551.802	2	14	1.1.1.2812.11	40.6149	1472.62	1465.2	40.63	0.48	13436.8
168	32.9	32.98	95.17	89.66	87.59	tr|U1TYE4|U1TYE4_PSEFL; tr|L7HJC2|L7HJC2_PSEFL; tr|I4K8G8|I4K8G8_PSEFL; tr|E2XYZ7|E2XYZ7_PSEFL; tr|A0A0W0HKK7|A0A0W0HKK7_PSEFL; tr|A0A0A1Z9U0|A0A0A1Z9U0_PSEFL; tr|A0A075PBY1|A0A075PBY1_PSEFL; sp|C3K2V7|RL15_PSEFS	50S ribosomal protein L15 OS=Pseudomonas fluorescens EGD-AQ6 OX=1390371 GN=rplO PE=3 SV=1; 50S ribosomal protein L15 OS=Pseudomonas fluorescens BRIP34879 OX=1205750 GN=rplO PE=3 SV=1; 50S ribosomal protein L15 OS=Pseudomonas fluorescens SS101 OX=1038924 GN=rplO PE=3 SV=1; 50S ribosomal protein L15 OS=Pseudomonas fluorescens WH6 OX=746360 GN=rplO PE=3 SV=1; 50S ribosomal protein L15 OS=Pseudomonas fluorescens ICMP 11288 OX=1198309 GN=rplO PE=3 SV=1; 50S ribosomal protein L15 OS=Pseudomonas fluorescens LMG 5329 OX=1324332 GN=rplO PE=3 SV=1; 50S ribosomal protein L15 OS=Pseudomonas fluorescens OX=294 GN=rplO PE=3 SV=1; 50S ribosomal protein L15 OS=Pseudomonas fluorescens (strain SBW25) OX=216595 GN=rplO PE=3 SV=1			0.368556	71.95	AMDRAEVR			missed R-A@4	-0.000843312	946.465	474.24	946.465	474.24	2	7	1.1.1.2514.20	26.2695	5760.62	5737.99	26.24	0.49	14633.4
168	32.9	32.98	95.17	89.66	87.59	tr|U1TYE4|U1TYE4_PSEFL; tr|L7HJC2|L7HJC2_PSEFL; tr|I4K8G8|I4K8G8_PSEFL; tr|E2XYZ7|E2XYZ7_PSEFL; tr|A0A0W0HKK7|A0A0W0HKK7_PSEFL; tr|A0A0A1Z9U0|A0A0A1Z9U0_PSEFL; tr|A0A075PBY1|A0A075PBY1_PSEFL; sp|C3K2V7|RL15_PSEFS	50S ribosomal protein L15 OS=Pseudomonas fluorescens EGD-AQ6 OX=1390371 GN=rplO PE=3 SV=1; 50S ribosomal protein L15 OS=Pseudomonas fluorescens BRIP34879 OX=1205750 GN=rplO PE=3 SV=1; 50S ribosomal protein L15 OS=Pseudomonas fluorescens SS101 OX=1038924 GN=rplO PE=3 SV=1; 50S ribosomal protein L15 OS=Pseudomonas fluorescens WH6 OX=746360 GN=rplO PE=3 SV=1; 50S ribosomal protein L15 OS=Pseudomonas fluorescens ICMP 11288 OX=1198309 GN=rplO PE=3 SV=1; 50S ribosomal protein L15 OS=Pseudomonas fluorescens LMG 5329 OX=1324332 GN=rplO PE=3 SV=1; 50S ribosomal protein L15 OS=Pseudomonas fluorescens OX=294 GN=rplO PE=3 SV=1; 50S ribosomal protein L15 OS=Pseudomonas fluorescens (strain SBW25) OX=216595 GN=rplO PE=3 SV=1			0.216811	85.12	GIGATKGAR	Carbamyl(K)@6		missed K-G@6	-0.00760574	872.475	437.245	872.483	437.249	2	10	1.1.1.2583.6	29.5914	1339.93	1224.16	29.53	0.62	10489.4
168	32.9	32.98	95.17	89.66	87.59	tr|U1TYE4|U1TYE4_PSEFL; tr|L7HJC2|L7HJC2_PSEFL; tr|I4K8G8|I4K8G8_PSEFL; tr|E2XYZ7|E2XYZ7_PSEFL; tr|A0A0W0HKK7|A0A0W0HKK7_PSEFL; tr|A0A0A1Z9U0|A0A0A1Z9U0_PSEFL; tr|A0A075PBY1|A0A075PBY1_PSEFL; sp|C3K2V7|RL15_PSEFS	50S ribosomal protein L15 OS=Pseudomonas fluorescens EGD-AQ6 OX=1390371 GN=rplO PE=3 SV=1; 50S ribosomal protein L15 OS=Pseudomonas fluorescens BRIP34879 OX=1205750 GN=rplO PE=3 SV=1; 50S ribosomal protein L15 OS=Pseudomonas fluorescens SS101 OX=1038924 GN=rplO PE=3 SV=1; 50S ribosomal protein L15 OS=Pseudomonas fluorescens WH6 OX=746360 GN=rplO PE=3 SV=1; 50S ribosomal protein L15 OS=Pseudomonas fluorescens ICMP 11288 OX=1198309 GN=rplO PE=3 SV=1; 50S ribosomal protein L15 OS=Pseudomonas fluorescens LMG 5329 OX=1324332 GN=rplO PE=3 SV=1; 50S ribosomal protein L15 OS=Pseudomonas fluorescens OX=294 GN=rplO PE=3 SV=1; 50S ribosomal protein L15 OS=Pseudomonas fluorescens (strain SBW25) OX=216595 GN=rplO PE=3 SV=1			0.0840728	29.11	TGGRGHKGQTSR			missed R-G@4; missed K-G@7	-0.00133079	1240.64	621.326	1240.64	621.327	2	10	1.1.1.3675.10	82.2563	2115.04	2073.19	82.24	0.44	29918.4
168	32.9	32.98	95.17	89.66	87.59	tr|U1TYE4|U1TYE4_PSEFL; tr|L7HJC2|L7HJC2_PSEFL; tr|I4K8G8|I4K8G8_PSEFL; tr|E2XYZ7|E2XYZ7_PSEFL; tr|A0A0W0HKK7|A0A0W0HKK7_PSEFL; tr|A0A0A1Z9U0|A0A0A1Z9U0_PSEFL; tr|A0A075PBY1|A0A075PBY1_PSEFL; sp|C3K2V7|RL15_PSEFS	50S ribosomal protein L15 OS=Pseudomonas fluorescens EGD-AQ6 OX=1390371 GN=rplO PE=3 SV=1; 50S ribosomal protein L15 OS=Pseudomonas fluorescens BRIP34879 OX=1205750 GN=rplO PE=3 SV=1; 50S ribosomal protein L15 OS=Pseudomonas fluorescens SS101 OX=1038924 GN=rplO PE=3 SV=1; 50S ribosomal protein L15 OS=Pseudomonas fluorescens WH6 OX=746360 GN=rplO PE=3 SV=1; 50S ribosomal protein L15 OS=Pseudomonas fluorescens ICMP 11288 OX=1198309 GN=rplO PE=3 SV=1; 50S ribosomal protein L15 OS=Pseudomonas fluorescens LMG 5329 OX=1324332 GN=rplO PE=3 SV=1; 50S ribosomal protein L15 OS=Pseudomonas fluorescens OX=294 GN=rplO PE=3 SV=1; 50S ribosomal protein L15 OS=Pseudomonas fluorescens (strain SBW25) OX=216595 GN=rplO PE=3 SV=1			0	29.06	AMDRAEVR			missed R-A@4	-0.000843312	946.465	474.24	946.465	474.24	2	6	1.1.1.2516.19	26.3678	5760.62	5254.62	26.24	0.49	12542.6
168	32.9	32.98	95.17	89.66	87.59	tr|U1TYE4|U1TYE4_PSEFL; tr|L7HJC2|L7HJC2_PSEFL; tr|I4K8G8|I4K8G8_PSEFL; tr|E2XYZ7|E2XYZ7_PSEFL; tr|A0A0W0HKK7|A0A0W0HKK7_PSEFL; tr|A0A0A1Z9U0|A0A0A1Z9U0_PSEFL; tr|A0A075PBY1|A0A075PBY1_PSEFL; sp|C3K2V7|RL15_PSEFS	50S ribosomal protein L15 OS=Pseudomonas fluorescens EGD-AQ6 OX=1390371 GN=rplO PE=3 SV=1; 50S ribosomal protein L15 OS=Pseudomonas fluorescens BRIP34879 OX=1205750 GN=rplO PE=3 SV=1; 50S ribosomal protein L15 OS=Pseudomonas fluorescens SS101 OX=1038924 GN=rplO PE=3 SV=1; 50S ribosomal protein L15 OS=Pseudomonas fluorescens WH6 OX=746360 GN=rplO PE=3 SV=1; 50S ribosomal protein L15 OS=Pseudomonas fluorescens ICMP 11288 OX=1198309 GN=rplO PE=3 SV=1; 50S ribosomal protein L15 OS=Pseudomonas fluorescens LMG 5329 OX=1324332 GN=rplO PE=3 SV=1; 50S ribosomal protein L15 OS=Pseudomonas fluorescens OX=294 GN=rplO PE=3 SV=1; 50S ribosomal protein L15 OS=Pseudomonas fluorescens (strain SBW25) OX=216595 GN=rplO PE=3 SV=1			0	16.76	AMDRAEVR			missed R-A@4	-0.000843312	946.465	474.24	946.465	474.24	2	6	1.1.1.2512.22	26.1692	5760.62	5012.46	26.24	0.49	14128.9
168	32.9	32.98	95.17	89.66	87.59	tr|U1TYE4|U1TYE4_PSEFL; tr|L7HJC2|L7HJC2_PSEFL; tr|I4K8G8|I4K8G8_PSEFL; tr|E2XYZ7|E2XYZ7_PSEFL; tr|A0A0W0HKK7|A0A0W0HKK7_PSEFL; tr|A0A0A1Z9U0|A0A0A1Z9U0_PSEFL; tr|A0A075PBY1|A0A075PBY1_PSEFL; sp|C3K2V7|RL15_PSEFS	50S ribosomal protein L15 OS=Pseudomonas fluorescens EGD-AQ6 OX=1390371 GN=rplO PE=3 SV=1; 50S ribosomal protein L15 OS=Pseudomonas fluorescens BRIP34879 OX=1205750 GN=rplO PE=3 SV=1; 50S ribosomal protein L15 OS=Pseudomonas fluorescens SS101 OX=1038924 GN=rplO PE=3 SV=1; 50S ribosomal protein L15 OS=Pseudomonas fluorescens WH6 OX=746360 GN=rplO PE=3 SV=1; 50S ribosomal protein L15 OS=Pseudomonas fluorescens ICMP 11288 OX=1198309 GN=rplO PE=3 SV=1; 50S ribosomal protein L15 OS=Pseudomonas fluorescens LMG 5329 OX=1324332 GN=rplO PE=3 SV=1; 50S ribosomal protein L15 OS=Pseudomonas fluorescens OX=294 GN=rplO PE=3 SV=1; 50S ribosomal protein L15 OS=Pseudomonas fluorescens (strain SBW25) OX=216595 GN=rplO PE=3 SV=1			0	99	AVTIGKGIGATK	Carbamyl(K)@6		missed K-G@6	-0.00588272	1157.67	579.843	1157.68	579.846	2	19	1.1.1.3032.16	51.163	3411.42	3173.83	51.14	0.19	27224.7
168	32.9	32.98	95.17	89.66	87.59	tr|U1TYE4|U1TYE4_PSEFL; tr|L7HJC2|L7HJC2_PSEFL; tr|I4K8G8|I4K8G8_PSEFL; tr|E2XYZ7|E2XYZ7_PSEFL; tr|A0A0W0HKK7|A0A0W0HKK7_PSEFL; tr|A0A0A1Z9U0|A0A0A1Z9U0_PSEFL; tr|A0A075PBY1|A0A075PBY1_PSEFL; sp|C3K2V7|RL15_PSEFS	50S ribosomal protein L15 OS=Pseudomonas fluorescens EGD-AQ6 OX=1390371 GN=rplO PE=3 SV=1; 50S ribosomal protein L15 OS=Pseudomonas fluorescens BRIP34879 OX=1205750 GN=rplO PE=3 SV=1; 50S ribosomal protein L15 OS=Pseudomonas fluorescens SS101 OX=1038924 GN=rplO PE=3 SV=1; 50S ribosomal protein L15 OS=Pseudomonas fluorescens WH6 OX=746360 GN=rplO PE=3 SV=1; 50S ribosomal protein L15 OS=Pseudomonas fluorescens ICMP 11288 OX=1198309 GN=rplO PE=3 SV=1; 50S ribosomal protein L15 OS=Pseudomonas fluorescens LMG 5329 OX=1324332 GN=rplO PE=3 SV=1; 50S ribosomal protein L15 OS=Pseudomonas fluorescens OX=294 GN=rplO PE=3 SV=1; 50S ribosomal protein L15 OS=Pseudomonas fluorescens (strain SBW25) OX=216595 GN=rplO PE=3 SV=1			0	99	AVTIGKGIGATK	Carbamyl(K)@6		missed K-G@6	-0.00588272	1157.67	579.843	1157.68	579.846	2	19	1.1.1.3030.16	51.0757	3411.42	2543.54	51.14	0.19	38603.8
168	32.9	32.98	95.17	89.66	87.59	tr|U1TYE4|U1TYE4_PSEFL; tr|L7HJC2|L7HJC2_PSEFL; tr|I4K8G8|I4K8G8_PSEFL; tr|E2XYZ7|E2XYZ7_PSEFL; tr|A0A0W0HKK7|A0A0W0HKK7_PSEFL; tr|A0A0A1Z9U0|A0A0A1Z9U0_PSEFL; tr|A0A075PBY1|A0A075PBY1_PSEFL; sp|C3K2V7|RL15_PSEFS	50S ribosomal protein L15 OS=Pseudomonas fluorescens EGD-AQ6 OX=1390371 GN=rplO PE=3 SV=1; 50S ribosomal protein L15 OS=Pseudomonas fluorescens BRIP34879 OX=1205750 GN=rplO PE=3 SV=1; 50S ribosomal protein L15 OS=Pseudomonas fluorescens SS101 OX=1038924 GN=rplO PE=3 SV=1; 50S ribosomal protein L15 OS=Pseudomonas fluorescens WH6 OX=746360 GN=rplO PE=3 SV=1; 50S ribosomal protein L15 OS=Pseudomonas fluorescens ICMP 11288 OX=1198309 GN=rplO PE=3 SV=1; 50S ribosomal protein L15 OS=Pseudomonas fluorescens LMG 5329 OX=1324332 GN=rplO PE=3 SV=1; 50S ribosomal protein L15 OS=Pseudomonas fluorescens OX=294 GN=rplO PE=3 SV=1; 50S ribosomal protein L15 OS=Pseudomonas fluorescens (strain SBW25) OX=216595 GN=rplO PE=3 SV=1			0	97.98	AVTIGKGIGATK			missed K-G@6	-0.00396264	1114.67	558.341	1114.67	558.343	2	12	1.1.1.2800.13	40.0346	2461.91	2362.7	40.15	0.38	7669.39
168	32.9	32.98	95.17	89.66	87.59	tr|U1TYE4|U1TYE4_PSEFL; tr|L7HJC2|L7HJC2_PSEFL; tr|I4K8G8|I4K8G8_PSEFL; tr|E2XYZ7|E2XYZ7_PSEFL; tr|A0A0W0HKK7|A0A0W0HKK7_PSEFL; tr|A0A0A1Z9U0|A0A0A1Z9U0_PSEFL; tr|A0A075PBY1|A0A075PBY1_PSEFL; sp|C3K2V7|RL15_PSEFS	50S ribosomal protein L15 OS=Pseudomonas fluorescens EGD-AQ6 OX=1390371 GN=rplO PE=3 SV=1; 50S ribosomal protein L15 OS=Pseudomonas fluorescens BRIP34879 OX=1205750 GN=rplO PE=3 SV=1; 50S ribosomal protein L15 OS=Pseudomonas fluorescens SS101 OX=1038924 GN=rplO PE=3 SV=1; 50S ribosomal protein L15 OS=Pseudomonas fluorescens WH6 OX=746360 GN=rplO PE=3 SV=1; 50S ribosomal protein L15 OS=Pseudomonas fluorescens ICMP 11288 OX=1198309 GN=rplO PE=3 SV=1; 50S ribosomal protein L15 OS=Pseudomonas fluorescens LMG 5329 OX=1324332 GN=rplO PE=3 SV=1; 50S ribosomal protein L15 OS=Pseudomonas fluorescens OX=294 GN=rplO PE=3 SV=1; 50S ribosomal protein L15 OS=Pseudomonas fluorescens (strain SBW25) OX=216595 GN=rplO PE=3 SV=1			0	40.07	AVTIGKGIGATK	Carbamyl(K)@6		missed K-G@6	-0.00588272	1157.67	579.843	1157.68	579.846	2	12	1.1.1.3032.17	51.1643	3411.42	3161.43	51.14	0.19	12782.2
168	32.9	32.98	95.17	89.66	87.59	tr|U1TYE4|U1TYE4_PSEFL; tr|L7HJC2|L7HJC2_PSEFL; tr|I4K8G8|I4K8G8_PSEFL; tr|E2XYZ7|E2XYZ7_PSEFL; tr|A0A0W0HKK7|A0A0W0HKK7_PSEFL; tr|A0A0A1Z9U0|A0A0A1Z9U0_PSEFL; tr|A0A075PBY1|A0A075PBY1_PSEFL; sp|C3K2V7|RL15_PSEFS	50S ribosomal protein L15 OS=Pseudomonas fluorescens EGD-AQ6 OX=1390371 GN=rplO PE=3 SV=1; 50S ribosomal protein L15 OS=Pseudomonas fluorescens BRIP34879 OX=1205750 GN=rplO PE=3 SV=1; 50S ribosomal protein L15 OS=Pseudomonas fluorescens SS101 OX=1038924 GN=rplO PE=3 SV=1; 50S ribosomal protein L15 OS=Pseudomonas fluorescens WH6 OX=746360 GN=rplO PE=3 SV=1; 50S ribosomal protein L15 OS=Pseudomonas fluorescens ICMP 11288 OX=1198309 GN=rplO PE=3 SV=1; 50S ribosomal protein L15 OS=Pseudomonas fluorescens LMG 5329 OX=1324332 GN=rplO PE=3 SV=1; 50S ribosomal protein L15 OS=Pseudomonas fluorescens OX=294 GN=rplO PE=3 SV=1; 50S ribosomal protein L15 OS=Pseudomonas fluorescens (strain SBW25) OX=216595 GN=rplO PE=3 SV=1			0	32.46	DANVINVNVQR	Deamidated(N)@6			0.0125252	1241.65	621.832	1241.64	621.826	2	11	1.1.1.3087.11	53.8042	1289.96	1192.17	53.92	0.43	8832.82
168	32.9	32.98	95.17	89.66	87.59	tr|U1TYE4|U1TYE4_PSEFL; tr|L7HJC2|L7HJC2_PSEFL; tr|I4K8G8|I4K8G8_PSEFL; tr|E2XYZ7|E2XYZ7_PSEFL; tr|A0A0W0HKK7|A0A0W0HKK7_PSEFL; tr|A0A0A1Z9U0|A0A0A1Z9U0_PSEFL; tr|A0A075PBY1|A0A075PBY1_PSEFL; sp|C3K2V7|RL15_PSEFS	50S ribosomal protein L15 OS=Pseudomonas fluorescens EGD-AQ6 OX=1390371 GN=rplO PE=3 SV=1; 50S ribosomal protein L15 OS=Pseudomonas fluorescens BRIP34879 OX=1205750 GN=rplO PE=3 SV=1; 50S ribosomal protein L15 OS=Pseudomonas fluorescens SS101 OX=1038924 GN=rplO PE=3 SV=1; 50S ribosomal protein L15 OS=Pseudomonas fluorescens WH6 OX=746360 GN=rplO PE=3 SV=1; 50S ribosomal protein L15 OS=Pseudomonas fluorescens ICMP 11288 OX=1198309 GN=rplO PE=3 SV=1; 50S ribosomal protein L15 OS=Pseudomonas fluorescens LMG 5329 OX=1324332 GN=rplO PE=3 SV=1; 50S ribosomal protein L15 OS=Pseudomonas fluorescens OX=294 GN=rplO PE=3 SV=1; 50S ribosomal protein L15 OS=Pseudomonas fluorescens (strain SBW25) OX=216595 GN=rplO PE=3 SV=1			0	32.46	DANVINVNVQR	Deamidated(N)@3			0.0125252	1241.65	621.832	1241.64	621.826	2	11	1.1.1.3087.11	53.8042	1289.96	1192.17	53.92	0.43	8832.82
168	32.9	32.98	95.17	89.66	87.59	tr|U1TYE4|U1TYE4_PSEFL; tr|L7HJC2|L7HJC2_PSEFL; tr|I4K8G8|I4K8G8_PSEFL; tr|E2XYZ7|E2XYZ7_PSEFL; tr|A0A0W0HKK7|A0A0W0HKK7_PSEFL; tr|A0A0A1Z9U0|A0A0A1Z9U0_PSEFL; tr|A0A075PBY1|A0A075PBY1_PSEFL; sp|C3K2V7|RL15_PSEFS	50S ribosomal protein L15 OS=Pseudomonas fluorescens EGD-AQ6 OX=1390371 GN=rplO PE=3 SV=1; 50S ribosomal protein L15 OS=Pseudomonas fluorescens BRIP34879 OX=1205750 GN=rplO PE=3 SV=1; 50S ribosomal protein L15 OS=Pseudomonas fluorescens SS101 OX=1038924 GN=rplO PE=3 SV=1; 50S ribosomal protein L15 OS=Pseudomonas fluorescens WH6 OX=746360 GN=rplO PE=3 SV=1; 50S ribosomal protein L15 OS=Pseudomonas fluorescens ICMP 11288 OX=1198309 GN=rplO PE=3 SV=1; 50S ribosomal protein L15 OS=Pseudomonas fluorescens LMG 5329 OX=1324332 GN=rplO PE=3 SV=1; 50S ribosomal protein L15 OS=Pseudomonas fluorescens OX=294 GN=rplO PE=3 SV=1; 50S ribosomal protein L15 OS=Pseudomonas fluorescens (strain SBW25) OX=216595 GN=rplO PE=3 SV=1			0	22.24	GIGATKGAR	Carbamyl(K)@6		missed K-G@6	-0.00382163	872.479	437.247	872.483	437.249	2	11	1.1.1.2576.3	29.2477	1530.78	1446.59	29.28	0.48	11553.5
168	32.9	32.98	95.17	89.66	87.59	tr|U1TYE4|U1TYE4_PSEFL; tr|L7HJC2|L7HJC2_PSEFL; tr|I4K8G8|I4K8G8_PSEFL; tr|E2XYZ7|E2XYZ7_PSEFL; tr|A0A0W0HKK7|A0A0W0HKK7_PSEFL; tr|A0A0A1Z9U0|A0A0A1Z9U0_PSEFL; tr|A0A075PBY1|A0A075PBY1_PSEFL; sp|C3K2V7|RL15_PSEFS	50S ribosomal protein L15 OS=Pseudomonas fluorescens EGD-AQ6 OX=1390371 GN=rplO PE=3 SV=1; 50S ribosomal protein L15 OS=Pseudomonas fluorescens BRIP34879 OX=1205750 GN=rplO PE=3 SV=1; 50S ribosomal protein L15 OS=Pseudomonas fluorescens SS101 OX=1038924 GN=rplO PE=3 SV=1; 50S ribosomal protein L15 OS=Pseudomonas fluorescens WH6 OX=746360 GN=rplO PE=3 SV=1; 50S ribosomal protein L15 OS=Pseudomonas fluorescens ICMP 11288 OX=1198309 GN=rplO PE=3 SV=1; 50S ribosomal protein L15 OS=Pseudomonas fluorescens LMG 5329 OX=1324332 GN=rplO PE=3 SV=1; 50S ribosomal protein L15 OS=Pseudomonas fluorescens OX=294 GN=rplO PE=3 SV=1; 50S ribosomal protein L15 OS=Pseudomonas fluorescens (strain SBW25) OX=216595 GN=rplO PE=3 SV=1			0	16.16	GIGATKGAR	Carbamyl(K)@6		missed K-G@6	-0.00760574	872.475	437.245	872.483	437.249	2	10	1.1.1.2587.9	29.781	1339.93	886.1	29.53	0.62	10041.9
168	32.9	32.98	95.17	89.66	87.59	tr|U1TYE4|U1TYE4_PSEFL; tr|L7HJC2|L7HJC2_PSEFL; tr|I4K8G8|I4K8G8_PSEFL; tr|E2XYZ7|E2XYZ7_PSEFL; tr|A0A0W0HKK7|A0A0W0HKK7_PSEFL; tr|A0A0A1Z9U0|A0A0A1Z9U0_PSEFL; tr|A0A075PBY1|A0A075PBY1_PSEFL; sp|C3K2V7|RL15_PSEFS	50S ribosomal protein L15 OS=Pseudomonas fluorescens EGD-AQ6 OX=1390371 GN=rplO PE=3 SV=1; 50S ribosomal protein L15 OS=Pseudomonas fluorescens BRIP34879 OX=1205750 GN=rplO PE=3 SV=1; 50S ribosomal protein L15 OS=Pseudomonas fluorescens SS101 OX=1038924 GN=rplO PE=3 SV=1; 50S ribosomal protein L15 OS=Pseudomonas fluorescens WH6 OX=746360 GN=rplO PE=3 SV=1; 50S ribosomal protein L15 OS=Pseudomonas fluorescens ICMP 11288 OX=1198309 GN=rplO PE=3 SV=1; 50S ribosomal protein L15 OS=Pseudomonas fluorescens LMG 5329 OX=1324332 GN=rplO PE=3 SV=1; 50S ribosomal protein L15 OS=Pseudomonas fluorescens OX=294 GN=rplO PE=3 SV=1; 50S ribosomal protein L15 OS=Pseudomonas fluorescens (strain SBW25) OX=216595 GN=rplO PE=3 SV=1			0	86.57	GIGSGLGKTGGR	Carbamyl(K)@8		missed K-T@8	0.00120573	1101.59	551.802	1101.59	551.802	2	12	1.1.1.2812.12	40.6169	1472.62	1464.71	40.63	0.48	13099.9
168	32.9	32.98	95.17	89.66	87.59	tr|U1TYE4|U1TYE4_PSEFL; tr|L7HJC2|L7HJC2_PSEFL; tr|I4K8G8|I4K8G8_PSEFL; tr|E2XYZ7|E2XYZ7_PSEFL; tr|A0A0W0HKK7|A0A0W0HKK7_PSEFL; tr|A0A0A1Z9U0|A0A0A1Z9U0_PSEFL; tr|A0A075PBY1|A0A075PBY1_PSEFL; sp|C3K2V7|RL15_PSEFS	50S ribosomal protein L15 OS=Pseudomonas fluorescens EGD-AQ6 OX=1390371 GN=rplO PE=3 SV=1; 50S ribosomal protein L15 OS=Pseudomonas fluorescens BRIP34879 OX=1205750 GN=rplO PE=3 SV=1; 50S ribosomal protein L15 OS=Pseudomonas fluorescens SS101 OX=1038924 GN=rplO PE=3 SV=1; 50S ribosomal protein L15 OS=Pseudomonas fluorescens WH6 OX=746360 GN=rplO PE=3 SV=1; 50S ribosomal protein L15 OS=Pseudomonas fluorescens ICMP 11288 OX=1198309 GN=rplO PE=3 SV=1; 50S ribosomal protein L15 OS=Pseudomonas fluorescens LMG 5329 OX=1324332 GN=rplO PE=3 SV=1; 50S ribosomal protein L15 OS=Pseudomonas fluorescens OX=294 GN=rplO PE=3 SV=1; 50S ribosomal protein L15 OS=Pseudomonas fluorescens (strain SBW25) OX=216595 GN=rplO PE=3 SV=1			0	96.58	IMLSGEVTR	Oxidation(M)@2			-0.00636474	1020.52	511.268	1020.53	511.271	2	11	1.1.1.2921.11	45.8465	3022.63	2618.54	45.77	0.57	14299.9
168	32.9	32.98	95.17	89.66	87.59	tr|U1TYE4|U1TYE4_PSEFL; tr|L7HJC2|L7HJC2_PSEFL; tr|I4K8G8|I4K8G8_PSEFL; tr|E2XYZ7|E2XYZ7_PSEFL; tr|A0A0W0HKK7|A0A0W0HKK7_PSEFL; tr|A0A0A1Z9U0|A0A0A1Z9U0_PSEFL; tr|A0A075PBY1|A0A075PBY1_PSEFL; sp|C3K2V7|RL15_PSEFS	50S ribosomal protein L15 OS=Pseudomonas fluorescens EGD-AQ6 OX=1390371 GN=rplO PE=3 SV=1; 50S ribosomal protein L15 OS=Pseudomonas fluorescens BRIP34879 OX=1205750 GN=rplO PE=3 SV=1; 50S ribosomal protein L15 OS=Pseudomonas fluorescens SS101 OX=1038924 GN=rplO PE=3 SV=1; 50S ribosomal protein L15 OS=Pseudomonas fluorescens WH6 OX=746360 GN=rplO PE=3 SV=1; 50S ribosomal protein L15 OS=Pseudomonas fluorescens ICMP 11288 OX=1198309 GN=rplO PE=3 SV=1; 50S ribosomal protein L15 OS=Pseudomonas fluorescens LMG 5329 OX=1324332 GN=rplO PE=3 SV=1; 50S ribosomal protein L15 OS=Pseudomonas fluorescens OX=294 GN=rplO PE=3 SV=1; 50S ribosomal protein L15 OS=Pseudomonas fluorescens (strain SBW25) OX=216595 GN=rplO PE=3 SV=1			0	93.06	IMLSGEVTR				-0.00520115	1004.53	503.271	1004.53	503.273	2	11	1.1.1.3118.5	55.2716	2934.65	1147.02	54.88	0.39	8880.9
168	32.9	32.98	95.17	89.66	87.59	tr|U1TYE4|U1TYE4_PSEFL; tr|L7HJC2|L7HJC2_PSEFL; tr|I4K8G8|I4K8G8_PSEFL; tr|E2XYZ7|E2XYZ7_PSEFL; tr|A0A0W0HKK7|A0A0W0HKK7_PSEFL; tr|A0A0A1Z9U0|A0A0A1Z9U0_PSEFL; tr|A0A075PBY1|A0A075PBY1_PSEFL; sp|C3K2V7|RL15_PSEFS	50S ribosomal protein L15 OS=Pseudomonas fluorescens EGD-AQ6 OX=1390371 GN=rplO PE=3 SV=1; 50S ribosomal protein L15 OS=Pseudomonas fluorescens BRIP34879 OX=1205750 GN=rplO PE=3 SV=1; 50S ribosomal protein L15 OS=Pseudomonas fluorescens SS101 OX=1038924 GN=rplO PE=3 SV=1; 50S ribosomal protein L15 OS=Pseudomonas fluorescens WH6 OX=746360 GN=rplO PE=3 SV=1; 50S ribosomal protein L15 OS=Pseudomonas fluorescens ICMP 11288 OX=1198309 GN=rplO PE=3 SV=1; 50S ribosomal protein L15 OS=Pseudomonas fluorescens LMG 5329 OX=1324332 GN=rplO PE=3 SV=1; 50S ribosomal protein L15 OS=Pseudomonas fluorescens OX=294 GN=rplO PE=3 SV=1; 50S ribosomal protein L15 OS=Pseudomonas fluorescens (strain SBW25) OX=216595 GN=rplO PE=3 SV=1			0	79.29	IMLSGEVTR				-0.00291229	1004.53	503.272	1004.53	503.273	2	10	1.1.1.3056.6	52.3031	1609.65	1282.56	52.24	0.48	9015.43
168	32.9	32.98	95.17	89.66	87.59	tr|U1TYE4|U1TYE4_PSEFL; tr|L7HJC2|L7HJC2_PSEFL; tr|I4K8G8|I4K8G8_PSEFL; tr|E2XYZ7|E2XYZ7_PSEFL; tr|A0A0W0HKK7|A0A0W0HKK7_PSEFL; tr|A0A0A1Z9U0|A0A0A1Z9U0_PSEFL; tr|A0A075PBY1|A0A075PBY1_PSEFL; sp|C3K2V7|RL15_PSEFS	50S ribosomal protein L15 OS=Pseudomonas fluorescens EGD-AQ6 OX=1390371 GN=rplO PE=3 SV=1; 50S ribosomal protein L15 OS=Pseudomonas fluorescens BRIP34879 OX=1205750 GN=rplO PE=3 SV=1; 50S ribosomal protein L15 OS=Pseudomonas fluorescens SS101 OX=1038924 GN=rplO PE=3 SV=1; 50S ribosomal protein L15 OS=Pseudomonas fluorescens WH6 OX=746360 GN=rplO PE=3 SV=1; 50S ribosomal protein L15 OS=Pseudomonas fluorescens ICMP 11288 OX=1198309 GN=rplO PE=3 SV=1; 50S ribosomal protein L15 OS=Pseudomonas fluorescens LMG 5329 OX=1324332 GN=rplO PE=3 SV=1; 50S ribosomal protein L15 OS=Pseudomonas fluorescens OX=294 GN=rplO PE=3 SV=1; 50S ribosomal protein L15 OS=Pseudomonas fluorescens (strain SBW25) OX=216595 GN=rplO PE=3 SV=1			0	71.8	IMLSGEVTR				-0.00520115	1004.53	503.271	1004.53	503.273	2	9	1.1.1.3102.7	54.5006	2934.65	914.81	54.88	0.39	9201.83
168	32.9	32.98	95.17	89.66	87.59	tr|U1TYE4|U1TYE4_PSEFL; tr|L7HJC2|L7HJC2_PSEFL; tr|I4K8G8|I4K8G8_PSEFL; tr|E2XYZ7|E2XYZ7_PSEFL; tr|A0A0W0HKK7|A0A0W0HKK7_PSEFL; tr|A0A0A1Z9U0|A0A0A1Z9U0_PSEFL; tr|A0A075PBY1|A0A075PBY1_PSEFL; sp|C3K2V7|RL15_PSEFS	50S ribosomal protein L15 OS=Pseudomonas fluorescens EGD-AQ6 OX=1390371 GN=rplO PE=3 SV=1; 50S ribosomal protein L15 OS=Pseudomonas fluorescens BRIP34879 OX=1205750 GN=rplO PE=3 SV=1; 50S ribosomal protein L15 OS=Pseudomonas fluorescens SS101 OX=1038924 GN=rplO PE=3 SV=1; 50S ribosomal protein L15 OS=Pseudomonas fluorescens WH6 OX=746360 GN=rplO PE=3 SV=1; 50S ribosomal protein L15 OS=Pseudomonas fluorescens ICMP 11288 OX=1198309 GN=rplO PE=3 SV=1; 50S ribosomal protein L15 OS=Pseudomonas fluorescens LMG 5329 OX=1324332 GN=rplO PE=3 SV=1; 50S ribosomal protein L15 OS=Pseudomonas fluorescens OX=294 GN=rplO PE=3 SV=1; 50S ribosomal protein L15 OS=Pseudomonas fluorescens (strain SBW25) OX=216595 GN=rplO PE=3 SV=1			0	65.95	IMLSGEVTR				-0.00520115	1004.53	503.271	1004.53	503.273	2	10	1.1.1.3103.6	54.5538	2934.65	965.67	54.88	0.39	9749.41
168	32.9	32.98	95.17	89.66	87.59	tr|U1TYE4|U1TYE4_PSEFL; tr|L7HJC2|L7HJC2_PSEFL; tr|I4K8G8|I4K8G8_PSEFL; tr|E2XYZ7|E2XYZ7_PSEFL; tr|A0A0W0HKK7|A0A0W0HKK7_PSEFL; tr|A0A0A1Z9U0|A0A0A1Z9U0_PSEFL; tr|A0A075PBY1|A0A075PBY1_PSEFL; sp|C3K2V7|RL15_PSEFS	50S ribosomal protein L15 OS=Pseudomonas fluorescens EGD-AQ6 OX=1390371 GN=rplO PE=3 SV=1; 50S ribosomal protein L15 OS=Pseudomonas fluorescens BRIP34879 OX=1205750 GN=rplO PE=3 SV=1; 50S ribosomal protein L15 OS=Pseudomonas fluorescens SS101 OX=1038924 GN=rplO PE=3 SV=1; 50S ribosomal protein L15 OS=Pseudomonas fluorescens WH6 OX=746360 GN=rplO PE=3 SV=1; 50S ribosomal protein L15 OS=Pseudomonas fluorescens ICMP 11288 OX=1198309 GN=rplO PE=3 SV=1; 50S ribosomal protein L15 OS=Pseudomonas fluorescens LMG 5329 OX=1324332 GN=rplO PE=3 SV=1; 50S ribosomal protein L15 OS=Pseudomonas fluorescens OX=294 GN=rplO PE=3 SV=1; 50S ribosomal protein L15 OS=Pseudomonas fluorescens (strain SBW25) OX=216595 GN=rplO PE=3 SV=1			0	50.55	IMLSGEVTR	Oxidation(M)@2			-0.00636474	1020.52	511.268	1020.53	511.271	2	9	1.1.1.2918.20	45.699	3022.63	2686.52	45.77	0.57	12467.9
168	32.9	32.98	95.17	89.66	87.59	tr|U1TYE4|U1TYE4_PSEFL; tr|L7HJC2|L7HJC2_PSEFL; tr|I4K8G8|I4K8G8_PSEFL; tr|E2XYZ7|E2XYZ7_PSEFL; tr|A0A0W0HKK7|A0A0W0HKK7_PSEFL; tr|A0A0A1Z9U0|A0A0A1Z9U0_PSEFL; tr|A0A075PBY1|A0A075PBY1_PSEFL; sp|C3K2V7|RL15_PSEFS	50S ribosomal protein L15 OS=Pseudomonas fluorescens EGD-AQ6 OX=1390371 GN=rplO PE=3 SV=1; 50S ribosomal protein L15 OS=Pseudomonas fluorescens BRIP34879 OX=1205750 GN=rplO PE=3 SV=1; 50S ribosomal protein L15 OS=Pseudomonas fluorescens SS101 OX=1038924 GN=rplO PE=3 SV=1; 50S ribosomal protein L15 OS=Pseudomonas fluorescens WH6 OX=746360 GN=rplO PE=3 SV=1; 50S ribosomal protein L15 OS=Pseudomonas fluorescens ICMP 11288 OX=1198309 GN=rplO PE=3 SV=1; 50S ribosomal protein L15 OS=Pseudomonas fluorescens LMG 5329 OX=1324332 GN=rplO PE=3 SV=1; 50S ribosomal protein L15 OS=Pseudomonas fluorescens OX=294 GN=rplO PE=3 SV=1; 50S ribosomal protein L15 OS=Pseudomonas fluorescens (strain SBW25) OX=216595 GN=rplO PE=3 SV=1			0	44.9	IMLSGEVTR				-0.00520115	1004.53	503.271	1004.53	503.273	2	10	1.1.1.3115.9	55.1314	2934.65	1162.7	54.88	0.39	11046.9
168	32.9	32.98	95.17	89.66	87.59	tr|U1TYE4|U1TYE4_PSEFL; tr|L7HJC2|L7HJC2_PSEFL; tr|I4K8G8|I4K8G8_PSEFL; tr|E2XYZ7|E2XYZ7_PSEFL; tr|A0A0W0HKK7|A0A0W0HKK7_PSEFL; tr|A0A0A1Z9U0|A0A0A1Z9U0_PSEFL; tr|A0A075PBY1|A0A075PBY1_PSEFL; sp|C3K2V7|RL15_PSEFS	50S ribosomal protein L15 OS=Pseudomonas fluorescens EGD-AQ6 OX=1390371 GN=rplO PE=3 SV=1; 50S ribosomal protein L15 OS=Pseudomonas fluorescens BRIP34879 OX=1205750 GN=rplO PE=3 SV=1; 50S ribosomal protein L15 OS=Pseudomonas fluorescens SS101 OX=1038924 GN=rplO PE=3 SV=1; 50S ribosomal protein L15 OS=Pseudomonas fluorescens WH6 OX=746360 GN=rplO PE=3 SV=1; 50S ribosomal protein L15 OS=Pseudomonas fluorescens ICMP 11288 OX=1198309 GN=rplO PE=3 SV=1; 50S ribosomal protein L15 OS=Pseudomonas fluorescens LMG 5329 OX=1324332 GN=rplO PE=3 SV=1; 50S ribosomal protein L15 OS=Pseudomonas fluorescens OX=294 GN=rplO PE=3 SV=1; 50S ribosomal protein L15 OS=Pseudomonas fluorescens (strain SBW25) OX=216595 GN=rplO PE=3 SV=1			0	35.05	IMLSGEVTR				-0.00520115	1004.53	503.271	1004.53	503.273	2	9	1.1.1.3099.6	54.3678	2934.65	557.69	54.88	0.39	5148.19
168	32.9	32.98	95.17	89.66	87.59	tr|U1TYE4|U1TYE4_PSEFL; tr|L7HJC2|L7HJC2_PSEFL; tr|I4K8G8|I4K8G8_PSEFL; tr|E2XYZ7|E2XYZ7_PSEFL; tr|A0A0W0HKK7|A0A0W0HKK7_PSEFL; tr|A0A0A1Z9U0|A0A0A1Z9U0_PSEFL; tr|A0A075PBY1|A0A075PBY1_PSEFL; sp|C3K2V7|RL15_PSEFS	50S ribosomal protein L15 OS=Pseudomonas fluorescens EGD-AQ6 OX=1390371 GN=rplO PE=3 SV=1; 50S ribosomal protein L15 OS=Pseudomonas fluorescens BRIP34879 OX=1205750 GN=rplO PE=3 SV=1; 50S ribosomal protein L15 OS=Pseudomonas fluorescens SS101 OX=1038924 GN=rplO PE=3 SV=1; 50S ribosomal protein L15 OS=Pseudomonas fluorescens WH6 OX=746360 GN=rplO PE=3 SV=1; 50S ribosomal protein L15 OS=Pseudomonas fluorescens ICMP 11288 OX=1198309 GN=rplO PE=3 SV=1; 50S ribosomal protein L15 OS=Pseudomonas fluorescens LMG 5329 OX=1324332 GN=rplO PE=3 SV=1; 50S ribosomal protein L15 OS=Pseudomonas fluorescens OX=294 GN=rplO PE=3 SV=1; 50S ribosomal protein L15 OS=Pseudomonas fluorescens (strain SBW25) OX=216595 GN=rplO PE=3 SV=1			0	79.64	LNDLSPAPGSRR			missed R-R@11	-0.00132925	1281.68	641.846	1281.68	641.847	2	10	1.1.1.2700.31	35.2317	1755.77	1742.97	35.24	0.19	6489.51
168	32.9	32.98	95.17	89.66	87.59	tr|U1TYE4|U1TYE4_PSEFL; tr|L7HJC2|L7HJC2_PSEFL; tr|I4K8G8|I4K8G8_PSEFL; tr|E2XYZ7|E2XYZ7_PSEFL; tr|A0A0W0HKK7|A0A0W0HKK7_PSEFL; tr|A0A0A1Z9U0|A0A0A1Z9U0_PSEFL; tr|A0A075PBY1|A0A075PBY1_PSEFL; sp|C3K2V7|RL15_PSEFS	50S ribosomal protein L15 OS=Pseudomonas fluorescens EGD-AQ6 OX=1390371 GN=rplO PE=3 SV=1; 50S ribosomal protein L15 OS=Pseudomonas fluorescens BRIP34879 OX=1205750 GN=rplO PE=3 SV=1; 50S ribosomal protein L15 OS=Pseudomonas fluorescens SS101 OX=1038924 GN=rplO PE=3 SV=1; 50S ribosomal protein L15 OS=Pseudomonas fluorescens WH6 OX=746360 GN=rplO PE=3 SV=1; 50S ribosomal protein L15 OS=Pseudomonas fluorescens ICMP 11288 OX=1198309 GN=rplO PE=3 SV=1; 50S ribosomal protein L15 OS=Pseudomonas fluorescens LMG 5329 OX=1324332 GN=rplO PE=3 SV=1; 50S ribosomal protein L15 OS=Pseudomonas fluorescens OX=294 GN=rplO PE=3 SV=1; 50S ribosomal protein L15 OS=Pseudomonas fluorescens (strain SBW25) OX=216595 GN=rplO PE=3 SV=1			0	69.36	LNDLSPAPGSRR			missed R-R@11	-0.000895824	1281.68	428.233	1281.68	428.234	3	10	1.1.1.2699.4	35.1509	8169.52	5850.53	35.24	0.19	23752.9
168	32.9	32.98	95.17	89.66	87.59	tr|U1TYE4|U1TYE4_PSEFL; tr|L7HJC2|L7HJC2_PSEFL; tr|I4K8G8|I4K8G8_PSEFL; tr|E2XYZ7|E2XYZ7_PSEFL; tr|A0A0W0HKK7|A0A0W0HKK7_PSEFL; tr|A0A0A1Z9U0|A0A0A1Z9U0_PSEFL; tr|A0A075PBY1|A0A075PBY1_PSEFL; sp|C3K2V7|RL15_PSEFS	50S ribosomal protein L15 OS=Pseudomonas fluorescens EGD-AQ6 OX=1390371 GN=rplO PE=3 SV=1; 50S ribosomal protein L15 OS=Pseudomonas fluorescens BRIP34879 OX=1205750 GN=rplO PE=3 SV=1; 50S ribosomal protein L15 OS=Pseudomonas fluorescens SS101 OX=1038924 GN=rplO PE=3 SV=1; 50S ribosomal protein L15 OS=Pseudomonas fluorescens WH6 OX=746360 GN=rplO PE=3 SV=1; 50S ribosomal protein L15 OS=Pseudomonas fluorescens ICMP 11288 OX=1198309 GN=rplO PE=3 SV=1; 50S ribosomal protein L15 OS=Pseudomonas fluorescens LMG 5329 OX=1324332 GN=rplO PE=3 SV=1; 50S ribosomal protein L15 OS=Pseudomonas fluorescens OX=294 GN=rplO PE=3 SV=1; 50S ribosomal protein L15 OS=Pseudomonas fluorescens (strain SBW25) OX=216595 GN=rplO PE=3 SV=1			0	30.97	LNDLSPAPGSRR			missed R-R@11	-0.000895824	1281.68	428.233	1281.68	428.234	3	9	1.1.1.2697.8	35.0586	8169.52	2016.09	35.24	0.19	24230.1
168	32.9	32.98	95.17	89.66	87.59	tr|U1TYE4|U1TYE4_PSEFL; tr|L7HJC2|L7HJC2_PSEFL; tr|I4K8G8|I4K8G8_PSEFL; tr|E2XYZ7|E2XYZ7_PSEFL; tr|A0A0W0HKK7|A0A0W0HKK7_PSEFL; tr|A0A0A1Z9U0|A0A0A1Z9U0_PSEFL; tr|A0A075PBY1|A0A075PBY1_PSEFL; sp|C3K2V7|RL15_PSEFS	50S ribosomal protein L15 OS=Pseudomonas fluorescens EGD-AQ6 OX=1390371 GN=rplO PE=3 SV=1; 50S ribosomal protein L15 OS=Pseudomonas fluorescens BRIP34879 OX=1205750 GN=rplO PE=3 SV=1; 50S ribosomal protein L15 OS=Pseudomonas fluorescens SS101 OX=1038924 GN=rplO PE=3 SV=1; 50S ribosomal protein L15 OS=Pseudomonas fluorescens WH6 OX=746360 GN=rplO PE=3 SV=1; 50S ribosomal protein L15 OS=Pseudomonas fluorescens ICMP 11288 OX=1198309 GN=rplO PE=3 SV=1; 50S ribosomal protein L15 OS=Pseudomonas fluorescens LMG 5329 OX=1324332 GN=rplO PE=3 SV=1; 50S ribosomal protein L15 OS=Pseudomonas fluorescens OX=294 GN=rplO PE=3 SV=1; 50S ribosomal protein L15 OS=Pseudomonas fluorescens (strain SBW25) OX=216595 GN=rplO PE=3 SV=1			0	99	LSELAKVEGDIVTVQTLK			missed K-V@6	-0.00227381	1942.1	648.373	1942.1	648.373	3	27	1.1.1.3681.10	82.5486	14394.5	4693.95	82.73	0.24	62867.2
168	32.9	32.98	95.17	89.66	87.59	tr|U1TYE4|U1TYE4_PSEFL; tr|L7HJC2|L7HJC2_PSEFL; tr|I4K8G8|I4K8G8_PSEFL; tr|E2XYZ7|E2XYZ7_PSEFL; tr|A0A0W0HKK7|A0A0W0HKK7_PSEFL; tr|A0A0A1Z9U0|A0A0A1Z9U0_PSEFL; tr|A0A075PBY1|A0A075PBY1_PSEFL; sp|C3K2V7|RL15_PSEFS	50S ribosomal protein L15 OS=Pseudomonas fluorescens EGD-AQ6 OX=1390371 GN=rplO PE=3 SV=1; 50S ribosomal protein L15 OS=Pseudomonas fluorescens BRIP34879 OX=1205750 GN=rplO PE=3 SV=1; 50S ribosomal protein L15 OS=Pseudomonas fluorescens SS101 OX=1038924 GN=rplO PE=3 SV=1; 50S ribosomal protein L15 OS=Pseudomonas fluorescens WH6 OX=746360 GN=rplO PE=3 SV=1; 50S ribosomal protein L15 OS=Pseudomonas fluorescens ICMP 11288 OX=1198309 GN=rplO PE=3 SV=1; 50S ribosomal protein L15 OS=Pseudomonas fluorescens LMG 5329 OX=1324332 GN=rplO PE=3 SV=1; 50S ribosomal protein L15 OS=Pseudomonas fluorescens OX=294 GN=rplO PE=3 SV=1; 50S ribosomal protein L15 OS=Pseudomonas fluorescens (strain SBW25) OX=216595 GN=rplO PE=3 SV=1			0	99	LSELAKVEGDIVTVQTLK			missed K-V@6	-0.00227381	1942.1	648.373	1942.1	648.373	3	27	1.1.1.3683.8	82.6419	14394.5	11629	82.73	0.24	107293
168	32.9	32.98	95.17	89.66	87.59	tr|U1TYE4|U1TYE4_PSEFL; tr|L7HJC2|L7HJC2_PSEFL; tr|I4K8G8|I4K8G8_PSEFL; tr|E2XYZ7|E2XYZ7_PSEFL; tr|A0A0W0HKK7|A0A0W0HKK7_PSEFL; tr|A0A0A1Z9U0|A0A0A1Z9U0_PSEFL; tr|A0A075PBY1|A0A075PBY1_PSEFL; sp|C3K2V7|RL15_PSEFS	50S ribosomal protein L15 OS=Pseudomonas fluorescens EGD-AQ6 OX=1390371 GN=rplO PE=3 SV=1; 50S ribosomal protein L15 OS=Pseudomonas fluorescens BRIP34879 OX=1205750 GN=rplO PE=3 SV=1; 50S ribosomal protein L15 OS=Pseudomonas fluorescens SS101 OX=1038924 GN=rplO PE=3 SV=1; 50S ribosomal protein L15 OS=Pseudomonas fluorescens WH6 OX=746360 GN=rplO PE=3 SV=1; 50S ribosomal protein L15 OS=Pseudomonas fluorescens ICMP 11288 OX=1198309 GN=rplO PE=3 SV=1; 50S ribosomal protein L15 OS=Pseudomonas fluorescens LMG 5329 OX=1324332 GN=rplO PE=3 SV=1; 50S ribosomal protein L15 OS=Pseudomonas fluorescens OX=294 GN=rplO PE=3 SV=1; 50S ribosomal protein L15 OS=Pseudomonas fluorescens (strain SBW25) OX=216595 GN=rplO PE=3 SV=1			0	99	LSELAKVEGDIVTVQTLK			missed K-V@6	-0.00227381	1942.1	648.373	1942.1	648.373	3	25	1.1.1.3690.17	82.9929	14394.5	3700.17	82.73	0.24	17621.4
168	32.9	32.98	95.17	89.66	87.59	tr|U1TYE4|U1TYE4_PSEFL; tr|L7HJC2|L7HJC2_PSEFL; tr|I4K8G8|I4K8G8_PSEFL; tr|E2XYZ7|E2XYZ7_PSEFL; tr|A0A0W0HKK7|A0A0W0HKK7_PSEFL; tr|A0A0A1Z9U0|A0A0A1Z9U0_PSEFL; tr|A0A075PBY1|A0A075PBY1_PSEFL; sp|C3K2V7|RL15_PSEFS	50S ribosomal protein L15 OS=Pseudomonas fluorescens EGD-AQ6 OX=1390371 GN=rplO PE=3 SV=1; 50S ribosomal protein L15 OS=Pseudomonas fluorescens BRIP34879 OX=1205750 GN=rplO PE=3 SV=1; 50S ribosomal protein L15 OS=Pseudomonas fluorescens SS101 OX=1038924 GN=rplO PE=3 SV=1; 50S ribosomal protein L15 OS=Pseudomonas fluorescens WH6 OX=746360 GN=rplO PE=3 SV=1; 50S ribosomal protein L15 OS=Pseudomonas fluorescens ICMP 11288 OX=1198309 GN=rplO PE=3 SV=1; 50S ribosomal protein L15 OS=Pseudomonas fluorescens LMG 5329 OX=1324332 GN=rplO PE=3 SV=1; 50S ribosomal protein L15 OS=Pseudomonas fluorescens OX=294 GN=rplO PE=3 SV=1; 50S ribosomal protein L15 OS=Pseudomonas fluorescens (strain SBW25) OX=216595 GN=rplO PE=3 SV=1			0	99	LSELAKVEGDIVTVQTLK			missed K-V@6	-0.00227381	1942.1	648.373	1942.1	648.373	3	20	1.1.1.3690.18	82.9942	14394.5	3694	82.73	0.24	18982.7
168	32.9	32.98	95.17	89.66	87.59	tr|U1TYE4|U1TYE4_PSEFL; tr|L7HJC2|L7HJC2_PSEFL; tr|I4K8G8|I4K8G8_PSEFL; tr|E2XYZ7|E2XYZ7_PSEFL; tr|A0A0W0HKK7|A0A0W0HKK7_PSEFL; tr|A0A0A1Z9U0|A0A0A1Z9U0_PSEFL; tr|A0A075PBY1|A0A075PBY1_PSEFL; sp|C3K2V7|RL15_PSEFS	50S ribosomal protein L15 OS=Pseudomonas fluorescens EGD-AQ6 OX=1390371 GN=rplO PE=3 SV=1; 50S ribosomal protein L15 OS=Pseudomonas fluorescens BRIP34879 OX=1205750 GN=rplO PE=3 SV=1; 50S ribosomal protein L15 OS=Pseudomonas fluorescens SS101 OX=1038924 GN=rplO PE=3 SV=1; 50S ribosomal protein L15 OS=Pseudomonas fluorescens WH6 OX=746360 GN=rplO PE=3 SV=1; 50S ribosomal protein L15 OS=Pseudomonas fluorescens ICMP 11288 OX=1198309 GN=rplO PE=3 SV=1; 50S ribosomal protein L15 OS=Pseudomonas fluorescens LMG 5329 OX=1324332 GN=rplO PE=3 SV=1; 50S ribosomal protein L15 OS=Pseudomonas fluorescens OX=294 GN=rplO PE=3 SV=1; 50S ribosomal protein L15 OS=Pseudomonas fluorescens (strain SBW25) OX=216595 GN=rplO PE=3 SV=1			0	99	LSELAKVEGDIVTVQTLKDANVINVNVQR			missed K-V@6; missed K-D@18	0.00572821	3164.75	792.194	3164.74	792.192	4	27	1.1.1.3849.24	90.7575	47100.8	9707.68	91.02	0.29	54265.8
168	32.9	32.98	95.17	89.66	87.59	tr|U1TYE4|U1TYE4_PSEFL; tr|L7HJC2|L7HJC2_PSEFL; tr|I4K8G8|I4K8G8_PSEFL; tr|E2XYZ7|E2XYZ7_PSEFL; tr|A0A0W0HKK7|A0A0W0HKK7_PSEFL; tr|A0A0A1Z9U0|A0A0A1Z9U0_PSEFL; tr|A0A075PBY1|A0A075PBY1_PSEFL; sp|C3K2V7|RL15_PSEFS	50S ribosomal protein L15 OS=Pseudomonas fluorescens EGD-AQ6 OX=1390371 GN=rplO PE=3 SV=1; 50S ribosomal protein L15 OS=Pseudomonas fluorescens BRIP34879 OX=1205750 GN=rplO PE=3 SV=1; 50S ribosomal protein L15 OS=Pseudomonas fluorescens SS101 OX=1038924 GN=rplO PE=3 SV=1; 50S ribosomal protein L15 OS=Pseudomonas fluorescens WH6 OX=746360 GN=rplO PE=3 SV=1; 50S ribosomal protein L15 OS=Pseudomonas fluorescens ICMP 11288 OX=1198309 GN=rplO PE=3 SV=1; 50S ribosomal protein L15 OS=Pseudomonas fluorescens LMG 5329 OX=1324332 GN=rplO PE=3 SV=1; 50S ribosomal protein L15 OS=Pseudomonas fluorescens OX=294 GN=rplO PE=3 SV=1; 50S ribosomal protein L15 OS=Pseudomonas fluorescens (strain SBW25) OX=216595 GN=rplO PE=3 SV=1			0	99	LSELAKVEGDIVTVQTLKDANVINVNVQR			missed K-V@6; missed K-D@18	0.00572821	3164.75	792.194	3164.74	792.192	4	35	1.1.1.3850.20	90.8015	47100.8	17843.6	91.02	0.29	83384.9
168	32.9	32.98	95.17	89.66	87.59	tr|U1TYE4|U1TYE4_PSEFL; tr|L7HJC2|L7HJC2_PSEFL; tr|I4K8G8|I4K8G8_PSEFL; tr|E2XYZ7|E2XYZ7_PSEFL; tr|A0A0W0HKK7|A0A0W0HKK7_PSEFL; tr|A0A0A1Z9U0|A0A0A1Z9U0_PSEFL; tr|A0A075PBY1|A0A075PBY1_PSEFL; sp|C3K2V7|RL15_PSEFS	50S ribosomal protein L15 OS=Pseudomonas fluorescens EGD-AQ6 OX=1390371 GN=rplO PE=3 SV=1; 50S ribosomal protein L15 OS=Pseudomonas fluorescens BRIP34879 OX=1205750 GN=rplO PE=3 SV=1; 50S ribosomal protein L15 OS=Pseudomonas fluorescens SS101 OX=1038924 GN=rplO PE=3 SV=1; 50S ribosomal protein L15 OS=Pseudomonas fluorescens WH6 OX=746360 GN=rplO PE=3 SV=1; 50S ribosomal protein L15 OS=Pseudomonas fluorescens ICMP 11288 OX=1198309 GN=rplO PE=3 SV=1; 50S ribosomal protein L15 OS=Pseudomonas fluorescens LMG 5329 OX=1324332 GN=rplO PE=3 SV=1; 50S ribosomal protein L15 OS=Pseudomonas fluorescens OX=294 GN=rplO PE=3 SV=1; 50S ribosomal protein L15 OS=Pseudomonas fluorescens (strain SBW25) OX=216595 GN=rplO PE=3 SV=1			0	99	LSELAKVEGDIVTVQTLKDANVINVNVQR			missed K-V@6; missed K-D@18	0.00262525	3164.74	1055.92	3164.74	1055.92	3	36	1.1.1.3851.39	90.87	13720.7	10595	90.97	0.25	30679.9
168	32.9	32.98	95.17	89.66	87.59	tr|U1TYE4|U1TYE4_PSEFL; tr|L7HJC2|L7HJC2_PSEFL; tr|I4K8G8|I4K8G8_PSEFL; tr|E2XYZ7|E2XYZ7_PSEFL; tr|A0A0W0HKK7|A0A0W0HKK7_PSEFL; tr|A0A0A1Z9U0|A0A0A1Z9U0_PSEFL; tr|A0A075PBY1|A0A075PBY1_PSEFL; sp|C3K2V7|RL15_PSEFS	50S ribosomal protein L15 OS=Pseudomonas fluorescens EGD-AQ6 OX=1390371 GN=rplO PE=3 SV=1; 50S ribosomal protein L15 OS=Pseudomonas fluorescens BRIP34879 OX=1205750 GN=rplO PE=3 SV=1; 50S ribosomal protein L15 OS=Pseudomonas fluorescens SS101 OX=1038924 GN=rplO PE=3 SV=1; 50S ribosomal protein L15 OS=Pseudomonas fluorescens WH6 OX=746360 GN=rplO PE=3 SV=1; 50S ribosomal protein L15 OS=Pseudomonas fluorescens ICMP 11288 OX=1198309 GN=rplO PE=3 SV=1; 50S ribosomal protein L15 OS=Pseudomonas fluorescens LMG 5329 OX=1324332 GN=rplO PE=3 SV=1; 50S ribosomal protein L15 OS=Pseudomonas fluorescens OX=294 GN=rplO PE=3 SV=1; 50S ribosomal protein L15 OS=Pseudomonas fluorescens (strain SBW25) OX=216595 GN=rplO PE=3 SV=1			0	99	LSELAKVEGDIVTVQTLKDANVINVNVQR			missed K-V@6; missed K-D@18	0.00572821	3164.75	792.194	3164.74	792.192	4	35	1.1.1.3860.18	91.2918	47100.8	5146.73	91.02	0.29	22414.3
168	32.9	32.98	95.17	89.66	87.59	tr|U1TYE4|U1TYE4_PSEFL; tr|L7HJC2|L7HJC2_PSEFL; tr|I4K8G8|I4K8G8_PSEFL; tr|E2XYZ7|E2XYZ7_PSEFL; tr|A0A0W0HKK7|A0A0W0HKK7_PSEFL; tr|A0A0A1Z9U0|A0A0A1Z9U0_PSEFL; tr|A0A075PBY1|A0A075PBY1_PSEFL; sp|C3K2V7|RL15_PSEFS	50S ribosomal protein L15 OS=Pseudomonas fluorescens EGD-AQ6 OX=1390371 GN=rplO PE=3 SV=1; 50S ribosomal protein L15 OS=Pseudomonas fluorescens BRIP34879 OX=1205750 GN=rplO PE=3 SV=1; 50S ribosomal protein L15 OS=Pseudomonas fluorescens SS101 OX=1038924 GN=rplO PE=3 SV=1; 50S ribosomal protein L15 OS=Pseudomonas fluorescens WH6 OX=746360 GN=rplO PE=3 SV=1; 50S ribosomal protein L15 OS=Pseudomonas fluorescens ICMP 11288 OX=1198309 GN=rplO PE=3 SV=1; 50S ribosomal protein L15 OS=Pseudomonas fluorescens LMG 5329 OX=1324332 GN=rplO PE=3 SV=1; 50S ribosomal protein L15 OS=Pseudomonas fluorescens OX=294 GN=rplO PE=3 SV=1; 50S ribosomal protein L15 OS=Pseudomonas fluorescens (strain SBW25) OX=216595 GN=rplO PE=3 SV=1			0	99	LSELAKVEGDIVTVQTLKDANVINVNVQR			missed K-V@6; missed K-D@18	0.00572821	3164.75	792.194	3164.74	792.192	4	33	1.1.1.3862.11	91.3845	47100.8	4137.61	91.02	0.29	17384.5
168	32.9	32.98	95.17	89.66	87.59	tr|U1TYE4|U1TYE4_PSEFL; tr|L7HJC2|L7HJC2_PSEFL; tr|I4K8G8|I4K8G8_PSEFL; tr|E2XYZ7|E2XYZ7_PSEFL; tr|A0A0W0HKK7|A0A0W0HKK7_PSEFL; tr|A0A0A1Z9U0|A0A0A1Z9U0_PSEFL; tr|A0A075PBY1|A0A075PBY1_PSEFL; sp|C3K2V7|RL15_PSEFS	50S ribosomal protein L15 OS=Pseudomonas fluorescens EGD-AQ6 OX=1390371 GN=rplO PE=3 SV=1; 50S ribosomal protein L15 OS=Pseudomonas fluorescens BRIP34879 OX=1205750 GN=rplO PE=3 SV=1; 50S ribosomal protein L15 OS=Pseudomonas fluorescens SS101 OX=1038924 GN=rplO PE=3 SV=1; 50S ribosomal protein L15 OS=Pseudomonas fluorescens WH6 OX=746360 GN=rplO PE=3 SV=1; 50S ribosomal protein L15 OS=Pseudomonas fluorescens ICMP 11288 OX=1198309 GN=rplO PE=3 SV=1; 50S ribosomal protein L15 OS=Pseudomonas fluorescens LMG 5329 OX=1324332 GN=rplO PE=3 SV=1; 50S ribosomal protein L15 OS=Pseudomonas fluorescens OX=294 GN=rplO PE=3 SV=1; 50S ribosomal protein L15 OS=Pseudomonas fluorescens (strain SBW25) OX=216595 GN=rplO PE=3 SV=1			0	99	LSELAKVEGDIVTVQTLKDANVINVNVQR			missed K-V@6; missed K-D@18	0.000113143	3164.74	792.192	3164.74	792.192	4	25	1.1.1.3886.23	92.5711	1702.15	1476.3	92.45	0.72	8804.06
168	32.9	32.98	95.17	89.66	87.59	tr|U1TYE4|U1TYE4_PSEFL; tr|L7HJC2|L7HJC2_PSEFL; tr|I4K8G8|I4K8G8_PSEFL; tr|E2XYZ7|E2XYZ7_PSEFL; tr|A0A0W0HKK7|A0A0W0HKK7_PSEFL; tr|A0A0A1Z9U0|A0A0A1Z9U0_PSEFL; tr|A0A075PBY1|A0A075PBY1_PSEFL; sp|C3K2V7|RL15_PSEFS	50S ribosomal protein L15 OS=Pseudomonas fluorescens EGD-AQ6 OX=1390371 GN=rplO PE=3 SV=1; 50S ribosomal protein L15 OS=Pseudomonas fluorescens BRIP34879 OX=1205750 GN=rplO PE=3 SV=1; 50S ribosomal protein L15 OS=Pseudomonas fluorescens SS101 OX=1038924 GN=rplO PE=3 SV=1; 50S ribosomal protein L15 OS=Pseudomonas fluorescens WH6 OX=746360 GN=rplO PE=3 SV=1; 50S ribosomal protein L15 OS=Pseudomonas fluorescens ICMP 11288 OX=1198309 GN=rplO PE=3 SV=1; 50S ribosomal protein L15 OS=Pseudomonas fluorescens LMG 5329 OX=1324332 GN=rplO PE=3 SV=1; 50S ribosomal protein L15 OS=Pseudomonas fluorescens OX=294 GN=rplO PE=3 SV=1; 50S ribosomal protein L15 OS=Pseudomonas fluorescens (strain SBW25) OX=216595 GN=rplO PE=3 SV=1			0	99	LSELAKVEGDIVTVQTLKDANVINVNVQR			missed K-V@6; missed K-D@18	0.00162001	3164.74	633.956	3164.74	633.955	5	20	1.1.1.3850.5	90.7855	8008.98	2529.56	90.97	0.25	7271.1
168	32.9	32.98	95.17	89.66	87.59	tr|U1TYE4|U1TYE4_PSEFL; tr|L7HJC2|L7HJC2_PSEFL; tr|I4K8G8|I4K8G8_PSEFL; tr|E2XYZ7|E2XYZ7_PSEFL; tr|A0A0W0HKK7|A0A0W0HKK7_PSEFL; tr|A0A0A1Z9U0|A0A0A1Z9U0_PSEFL; tr|A0A075PBY1|A0A075PBY1_PSEFL; sp|C3K2V7|RL15_PSEFS	50S ribosomal protein L15 OS=Pseudomonas fluorescens EGD-AQ6 OX=1390371 GN=rplO PE=3 SV=1; 50S ribosomal protein L15 OS=Pseudomonas fluorescens BRIP34879 OX=1205750 GN=rplO PE=3 SV=1; 50S ribosomal protein L15 OS=Pseudomonas fluorescens SS101 OX=1038924 GN=rplO PE=3 SV=1; 50S ribosomal protein L15 OS=Pseudomonas fluorescens WH6 OX=746360 GN=rplO PE=3 SV=1; 50S ribosomal protein L15 OS=Pseudomonas fluorescens ICMP 11288 OX=1198309 GN=rplO PE=3 SV=1; 50S ribosomal protein L15 OS=Pseudomonas fluorescens LMG 5329 OX=1324332 GN=rplO PE=3 SV=1; 50S ribosomal protein L15 OS=Pseudomonas fluorescens OX=294 GN=rplO PE=3 SV=1; 50S ribosomal protein L15 OS=Pseudomonas fluorescens (strain SBW25) OX=216595 GN=rplO PE=3 SV=1			0	99	LSELAKVEGDIVTVQTLKDANVINVNVQR	Deamidated(N)@24		missed K-V@6; missed K-D@18	0.0153356	3165.74	792.442	3165.72	792.438	4	32	1.1.1.3868.28	91.6911	1990.32	1990.28	91.66	0.3	12490.2
168	32.9	32.98	95.17	89.66	87.59	tr|U1TYE4|U1TYE4_PSEFL; tr|L7HJC2|L7HJC2_PSEFL; tr|I4K8G8|I4K8G8_PSEFL; tr|E2XYZ7|E2XYZ7_PSEFL; tr|A0A0W0HKK7|A0A0W0HKK7_PSEFL; tr|A0A0A1Z9U0|A0A0A1Z9U0_PSEFL; tr|A0A075PBY1|A0A075PBY1_PSEFL; sp|C3K2V7|RL15_PSEFS	50S ribosomal protein L15 OS=Pseudomonas fluorescens EGD-AQ6 OX=1390371 GN=rplO PE=3 SV=1; 50S ribosomal protein L15 OS=Pseudomonas fluorescens BRIP34879 OX=1205750 GN=rplO PE=3 SV=1; 50S ribosomal protein L15 OS=Pseudomonas fluorescens SS101 OX=1038924 GN=rplO PE=3 SV=1; 50S ribosomal protein L15 OS=Pseudomonas fluorescens WH6 OX=746360 GN=rplO PE=3 SV=1; 50S ribosomal protein L15 OS=Pseudomonas fluorescens ICMP 11288 OX=1198309 GN=rplO PE=3 SV=1; 50S ribosomal protein L15 OS=Pseudomonas fluorescens LMG 5329 OX=1324332 GN=rplO PE=3 SV=1; 50S ribosomal protein L15 OS=Pseudomonas fluorescens OX=294 GN=rplO PE=3 SV=1; 50S ribosomal protein L15 OS=Pseudomonas fluorescens (strain SBW25) OX=216595 GN=rplO PE=3 SV=1			0	99	LSELAKVEGDIVTVQTLKDANVINVNVQR			missed K-V@6; missed K-D@18	0.00572821	3164.75	792.194	3164.74	792.192	4	27	1.1.1.3849.25	90.7582	47100.8	9807.75	91.02	0.29	57015.4
168	32.9	32.98	95.17	89.66	87.59	tr|U1TYE4|U1TYE4_PSEFL; tr|L7HJC2|L7HJC2_PSEFL; tr|I4K8G8|I4K8G8_PSEFL; tr|E2XYZ7|E2XYZ7_PSEFL; tr|A0A0W0HKK7|A0A0W0HKK7_PSEFL; tr|A0A0A1Z9U0|A0A0A1Z9U0_PSEFL; tr|A0A075PBY1|A0A075PBY1_PSEFL; sp|C3K2V7|RL15_PSEFS	50S ribosomal protein L15 OS=Pseudomonas fluorescens EGD-AQ6 OX=1390371 GN=rplO PE=3 SV=1; 50S ribosomal protein L15 OS=Pseudomonas fluorescens BRIP34879 OX=1205750 GN=rplO PE=3 SV=1; 50S ribosomal protein L15 OS=Pseudomonas fluorescens SS101 OX=1038924 GN=rplO PE=3 SV=1; 50S ribosomal protein L15 OS=Pseudomonas fluorescens WH6 OX=746360 GN=rplO PE=3 SV=1; 50S ribosomal protein L15 OS=Pseudomonas fluorescens ICMP 11288 OX=1198309 GN=rplO PE=3 SV=1; 50S ribosomal protein L15 OS=Pseudomonas fluorescens LMG 5329 OX=1324332 GN=rplO PE=3 SV=1; 50S ribosomal protein L15 OS=Pseudomonas fluorescens OX=294 GN=rplO PE=3 SV=1; 50S ribosomal protein L15 OS=Pseudomonas fluorescens (strain SBW25) OX=216595 GN=rplO PE=3 SV=1			0	99	LSELAKVEGDIVTVQTLKDANVINVNVQR			missed K-V@6; missed K-D@18	0.00162001	3164.74	633.956	3164.74	633.955	5	18	1.1.1.3853.11	90.9378	8008.98	7538.87	90.97	0.25	11402.1
168	32.9	32.98	95.17	89.66	87.59	tr|U1TYE4|U1TYE4_PSEFL; tr|L7HJC2|L7HJC2_PSEFL; tr|I4K8G8|I4K8G8_PSEFL; tr|E2XYZ7|E2XYZ7_PSEFL; tr|A0A0W0HKK7|A0A0W0HKK7_PSEFL; tr|A0A0A1Z9U0|A0A0A1Z9U0_PSEFL; tr|A0A075PBY1|A0A075PBY1_PSEFL; sp|C3K2V7|RL15_PSEFS	50S ribosomal protein L15 OS=Pseudomonas fluorescens EGD-AQ6 OX=1390371 GN=rplO PE=3 SV=1; 50S ribosomal protein L15 OS=Pseudomonas fluorescens BRIP34879 OX=1205750 GN=rplO PE=3 SV=1; 50S ribosomal protein L15 OS=Pseudomonas fluorescens SS101 OX=1038924 GN=rplO PE=3 SV=1; 50S ribosomal protein L15 OS=Pseudomonas fluorescens WH6 OX=746360 GN=rplO PE=3 SV=1; 50S ribosomal protein L15 OS=Pseudomonas fluorescens ICMP 11288 OX=1198309 GN=rplO PE=3 SV=1; 50S ribosomal protein L15 OS=Pseudomonas fluorescens LMG 5329 OX=1324332 GN=rplO PE=3 SV=1; 50S ribosomal protein L15 OS=Pseudomonas fluorescens OX=294 GN=rplO PE=3 SV=1; 50S ribosomal protein L15 OS=Pseudomonas fluorescens (strain SBW25) OX=216595 GN=rplO PE=3 SV=1			0	99	LSELAKVEGDIVTVQTLKDANVINVNVQR			missed K-V@6; missed K-D@18	0.000113143	3164.74	792.192	3164.74	792.192	4	28	1.1.1.3880.6	92.2699	1702.15	1465.37	92.45	0.72	10689.1
168	32.9	32.98	95.17	89.66	87.59	tr|U1TYE4|U1TYE4_PSEFL; tr|L7HJC2|L7HJC2_PSEFL; tr|I4K8G8|I4K8G8_PSEFL; tr|E2XYZ7|E2XYZ7_PSEFL; tr|A0A0W0HKK7|A0A0W0HKK7_PSEFL; tr|A0A0A1Z9U0|A0A0A1Z9U0_PSEFL; tr|A0A075PBY1|A0A075PBY1_PSEFL; sp|C3K2V7|RL15_PSEFS	50S ribosomal protein L15 OS=Pseudomonas fluorescens EGD-AQ6 OX=1390371 GN=rplO PE=3 SV=1; 50S ribosomal protein L15 OS=Pseudomonas fluorescens BRIP34879 OX=1205750 GN=rplO PE=3 SV=1; 50S ribosomal protein L15 OS=Pseudomonas fluorescens SS101 OX=1038924 GN=rplO PE=3 SV=1; 50S ribosomal protein L15 OS=Pseudomonas fluorescens WH6 OX=746360 GN=rplO PE=3 SV=1; 50S ribosomal protein L15 OS=Pseudomonas fluorescens ICMP 11288 OX=1198309 GN=rplO PE=3 SV=1; 50S ribosomal protein L15 OS=Pseudomonas fluorescens LMG 5329 OX=1324332 GN=rplO PE=3 SV=1; 50S ribosomal protein L15 OS=Pseudomonas fluorescens OX=294 GN=rplO PE=3 SV=1; 50S ribosomal protein L15 OS=Pseudomonas fluorescens (strain SBW25) OX=216595 GN=rplO PE=3 SV=1			0	99	LSELAKVEGDIVTVQTLKDANVINVNVQR			missed K-V@6; missed K-D@18	-0.00147804	3164.74	792.192	3164.74	792.192	4	21	1.1.1.3909.19	93.6925	1412.29	1086.05	93.36	0.74	9497.13
168	32.9	32.98	95.17	89.66	87.59	tr|U1TYE4|U1TYE4_PSEFL; tr|L7HJC2|L7HJC2_PSEFL; tr|I4K8G8|I4K8G8_PSEFL; tr|E2XYZ7|E2XYZ7_PSEFL; tr|A0A0W0HKK7|A0A0W0HKK7_PSEFL; tr|A0A0A1Z9U0|A0A0A1Z9U0_PSEFL; tr|A0A075PBY1|A0A075PBY1_PSEFL; sp|C3K2V7|RL15_PSEFS	50S ribosomal protein L15 OS=Pseudomonas fluorescens EGD-AQ6 OX=1390371 GN=rplO PE=3 SV=1; 50S ribosomal protein L15 OS=Pseudomonas fluorescens BRIP34879 OX=1205750 GN=rplO PE=3 SV=1; 50S ribosomal protein L15 OS=Pseudomonas fluorescens SS101 OX=1038924 GN=rplO PE=3 SV=1; 50S ribosomal protein L15 OS=Pseudomonas fluorescens WH6 OX=746360 GN=rplO PE=3 SV=1; 50S ribosomal protein L15 OS=Pseudomonas fluorescens ICMP 11288 OX=1198309 GN=rplO PE=3 SV=1; 50S ribosomal protein L15 OS=Pseudomonas fluorescens LMG 5329 OX=1324332 GN=rplO PE=3 SV=1; 50S ribosomal protein L15 OS=Pseudomonas fluorescens OX=294 GN=rplO PE=3 SV=1; 50S ribosomal protein L15 OS=Pseudomonas fluorescens (strain SBW25) OX=216595 GN=rplO PE=3 SV=1			0	99	LSELAKVEGDIVTVQTLKDANVINVNVQR			missed K-V@6; missed K-D@18	0.00572821	3164.75	792.194	3164.74	792.192	4	32	1.1.1.3859.21	91.249	47100.8	5889.91	91.02	0.29	27650.9
168	32.9	32.98	95.17	89.66	87.59	tr|U1TYE4|U1TYE4_PSEFL; tr|L7HJC2|L7HJC2_PSEFL; tr|I4K8G8|I4K8G8_PSEFL; tr|E2XYZ7|E2XYZ7_PSEFL; tr|A0A0W0HKK7|A0A0W0HKK7_PSEFL; tr|A0A0A1Z9U0|A0A0A1Z9U0_PSEFL; tr|A0A075PBY1|A0A075PBY1_PSEFL; sp|C3K2V7|RL15_PSEFS	50S ribosomal protein L15 OS=Pseudomonas fluorescens EGD-AQ6 OX=1390371 GN=rplO PE=3 SV=1; 50S ribosomal protein L15 OS=Pseudomonas fluorescens BRIP34879 OX=1205750 GN=rplO PE=3 SV=1; 50S ribosomal protein L15 OS=Pseudomonas fluorescens SS101 OX=1038924 GN=rplO PE=3 SV=1; 50S ribosomal protein L15 OS=Pseudomonas fluorescens WH6 OX=746360 GN=rplO PE=3 SV=1; 50S ribosomal protein L15 OS=Pseudomonas fluorescens ICMP 11288 OX=1198309 GN=rplO PE=3 SV=1; 50S ribosomal protein L15 OS=Pseudomonas fluorescens LMG 5329 OX=1324332 GN=rplO PE=3 SV=1; 50S ribosomal protein L15 OS=Pseudomonas fluorescens OX=294 GN=rplO PE=3 SV=1; 50S ribosomal protein L15 OS=Pseudomonas fluorescens (strain SBW25) OX=216595 GN=rplO PE=3 SV=1			0	99	LSELAKVEGDIVTVQTLKDANVINVNVQR	Deamidated(Q)@15		missed K-V@6; missed K-D@18	-0.0107867	3165.71	792.436	3165.72	792.438	4	20	1.1.1.3834.24	90.0191	4158.34	1569.89	89.7	0.35	11054
168	32.9	32.98	95.17	89.66	87.59	tr|U1TYE4|U1TYE4_PSEFL; tr|L7HJC2|L7HJC2_PSEFL; tr|I4K8G8|I4K8G8_PSEFL; tr|E2XYZ7|E2XYZ7_PSEFL; tr|A0A0W0HKK7|A0A0W0HKK7_PSEFL; tr|A0A0A1Z9U0|A0A0A1Z9U0_PSEFL; tr|A0A075PBY1|A0A075PBY1_PSEFL; sp|C3K2V7|RL15_PSEFS	50S ribosomal protein L15 OS=Pseudomonas fluorescens EGD-AQ6 OX=1390371 GN=rplO PE=3 SV=1; 50S ribosomal protein L15 OS=Pseudomonas fluorescens BRIP34879 OX=1205750 GN=rplO PE=3 SV=1; 50S ribosomal protein L15 OS=Pseudomonas fluorescens SS101 OX=1038924 GN=rplO PE=3 SV=1; 50S ribosomal protein L15 OS=Pseudomonas fluorescens WH6 OX=746360 GN=rplO PE=3 SV=1; 50S ribosomal protein L15 OS=Pseudomonas fluorescens ICMP 11288 OX=1198309 GN=rplO PE=3 SV=1; 50S ribosomal protein L15 OS=Pseudomonas fluorescens LMG 5329 OX=1324332 GN=rplO PE=3 SV=1; 50S ribosomal protein L15 OS=Pseudomonas fluorescens OX=294 GN=rplO PE=3 SV=1; 50S ribosomal protein L15 OS=Pseudomonas fluorescens (strain SBW25) OX=216595 GN=rplO PE=3 SV=1			0	96.74	LSELAKVEGDIVTVQTLKDANVINVNVQR			missed K-V@6; missed K-D@18	-0.00440764	3164.74	792.191	3164.74	792.192	4	18	1.1.1.3897.34	93.1085	1451.56	1198.06	93.17	0.29	25598.4
168	32.9	32.98	95.17	89.66	87.59	tr|U1TYE4|U1TYE4_PSEFL; tr|L7HJC2|L7HJC2_PSEFL; tr|I4K8G8|I4K8G8_PSEFL; tr|E2XYZ7|E2XYZ7_PSEFL; tr|A0A0W0HKK7|A0A0W0HKK7_PSEFL; tr|A0A0A1Z9U0|A0A0A1Z9U0_PSEFL; tr|A0A075PBY1|A0A075PBY1_PSEFL; sp|C3K2V7|RL15_PSEFS	50S ribosomal protein L15 OS=Pseudomonas fluorescens EGD-AQ6 OX=1390371 GN=rplO PE=3 SV=1; 50S ribosomal protein L15 OS=Pseudomonas fluorescens BRIP34879 OX=1205750 GN=rplO PE=3 SV=1; 50S ribosomal protein L15 OS=Pseudomonas fluorescens SS101 OX=1038924 GN=rplO PE=3 SV=1; 50S ribosomal protein L15 OS=Pseudomonas fluorescens WH6 OX=746360 GN=rplO PE=3 SV=1; 50S ribosomal protein L15 OS=Pseudomonas fluorescens ICMP 11288 OX=1198309 GN=rplO PE=3 SV=1; 50S ribosomal protein L15 OS=Pseudomonas fluorescens LMG 5329 OX=1324332 GN=rplO PE=3 SV=1; 50S ribosomal protein L15 OS=Pseudomonas fluorescens OX=294 GN=rplO PE=3 SV=1; 50S ribosomal protein L15 OS=Pseudomonas fluorescens (strain SBW25) OX=216595 GN=rplO PE=3 SV=1			0	96.64	LSELAKVEGDIVTVQTLKDANVINVNVQR			missed K-V@6; missed K-D@18	-0.0063607	3164.73	792.191	3164.74	792.192	4	15	1.1.1.3921.21	94.2939	1144.6	854.69	94.5	0.29	9685.3
168	32.9	32.98	95.17	89.66	87.59	tr|U1TYE4|U1TYE4_PSEFL; tr|L7HJC2|L7HJC2_PSEFL; tr|I4K8G8|I4K8G8_PSEFL; tr|E2XYZ7|E2XYZ7_PSEFL; tr|A0A0W0HKK7|A0A0W0HKK7_PSEFL; tr|A0A0A1Z9U0|A0A0A1Z9U0_PSEFL; tr|A0A075PBY1|A0A075PBY1_PSEFL; sp|C3K2V7|RL15_PSEFS	50S ribosomal protein L15 OS=Pseudomonas fluorescens EGD-AQ6 OX=1390371 GN=rplO PE=3 SV=1; 50S ribosomal protein L15 OS=Pseudomonas fluorescens BRIP34879 OX=1205750 GN=rplO PE=3 SV=1; 50S ribosomal protein L15 OS=Pseudomonas fluorescens SS101 OX=1038924 GN=rplO PE=3 SV=1; 50S ribosomal protein L15 OS=Pseudomonas fluorescens WH6 OX=746360 GN=rplO PE=3 SV=1; 50S ribosomal protein L15 OS=Pseudomonas fluorescens ICMP 11288 OX=1198309 GN=rplO PE=3 SV=1; 50S ribosomal protein L15 OS=Pseudomonas fluorescens LMG 5329 OX=1324332 GN=rplO PE=3 SV=1; 50S ribosomal protein L15 OS=Pseudomonas fluorescens OX=294 GN=rplO PE=3 SV=1; 50S ribosomal protein L15 OS=Pseudomonas fluorescens (strain SBW25) OX=216595 GN=rplO PE=3 SV=1			0	94.9	LSELAKVEGDIVTVQTLKDANVINVNVQR			missed K-V@6; missed K-D@18	-0.0127082	3164.73	792.189	3164.74	792.192	4	18	1.1.1.4002.11	98.2228	768.53	573.73	98.3	0.39	7013.85
168	32.9	32.98	95.17	89.66	87.59	tr|U1TYE4|U1TYE4_PSEFL; tr|L7HJC2|L7HJC2_PSEFL; tr|I4K8G8|I4K8G8_PSEFL; tr|E2XYZ7|E2XYZ7_PSEFL; tr|A0A0W0HKK7|A0A0W0HKK7_PSEFL; tr|A0A0A1Z9U0|A0A0A1Z9U0_PSEFL; tr|A0A075PBY1|A0A075PBY1_PSEFL; sp|C3K2V7|RL15_PSEFS	50S ribosomal protein L15 OS=Pseudomonas fluorescens EGD-AQ6 OX=1390371 GN=rplO PE=3 SV=1; 50S ribosomal protein L15 OS=Pseudomonas fluorescens BRIP34879 OX=1205750 GN=rplO PE=3 SV=1; 50S ribosomal protein L15 OS=Pseudomonas fluorescens SS101 OX=1038924 GN=rplO PE=3 SV=1; 50S ribosomal protein L15 OS=Pseudomonas fluorescens WH6 OX=746360 GN=rplO PE=3 SV=1; 50S ribosomal protein L15 OS=Pseudomonas fluorescens ICMP 11288 OX=1198309 GN=rplO PE=3 SV=1; 50S ribosomal protein L15 OS=Pseudomonas fluorescens LMG 5329 OX=1324332 GN=rplO PE=3 SV=1; 50S ribosomal protein L15 OS=Pseudomonas fluorescens OX=294 GN=rplO PE=3 SV=1; 50S ribosomal protein L15 OS=Pseudomonas fluorescens (strain SBW25) OX=216595 GN=rplO PE=3 SV=1			0	94.03	LSELAKVEGDIVTVQTLKDANVINVNVQR			missed K-V@6; missed K-D@18	-0.00123391	3164.74	792.192	3164.74	792.192	4	16	1.1.1.3910.19	93.74	1429.39	1200.41	93.86	1.24	9792
168	32.9	32.98	95.17	89.66	87.59	tr|U1TYE4|U1TYE4_PSEFL; tr|L7HJC2|L7HJC2_PSEFL; tr|I4K8G8|I4K8G8_PSEFL; tr|E2XYZ7|E2XYZ7_PSEFL; tr|A0A0W0HKK7|A0A0W0HKK7_PSEFL; tr|A0A0A1Z9U0|A0A0A1Z9U0_PSEFL; tr|A0A075PBY1|A0A075PBY1_PSEFL; sp|C3K2V7|RL15_PSEFS	50S ribosomal protein L15 OS=Pseudomonas fluorescens EGD-AQ6 OX=1390371 GN=rplO PE=3 SV=1; 50S ribosomal protein L15 OS=Pseudomonas fluorescens BRIP34879 OX=1205750 GN=rplO PE=3 SV=1; 50S ribosomal protein L15 OS=Pseudomonas fluorescens SS101 OX=1038924 GN=rplO PE=3 SV=1; 50S ribosomal protein L15 OS=Pseudomonas fluorescens WH6 OX=746360 GN=rplO PE=3 SV=1; 50S ribosomal protein L15 OS=Pseudomonas fluorescens ICMP 11288 OX=1198309 GN=rplO PE=3 SV=1; 50S ribosomal protein L15 OS=Pseudomonas fluorescens LMG 5329 OX=1324332 GN=rplO PE=3 SV=1; 50S ribosomal protein L15 OS=Pseudomonas fluorescens OX=294 GN=rplO PE=3 SV=1; 50S ribosomal protein L15 OS=Pseudomonas fluorescens (strain SBW25) OX=216595 GN=rplO PE=3 SV=1			0	85.11	LSELAKVEGDIVTVQTLKDANVINVNVQR	Deamidated(N)@21		missed K-V@6; missed K-D@18	-0.0107867	3165.71	792.436	3165.72	792.438	4	20	1.1.1.3834.24	90.0191	4158.34	1569.89	89.7	0.35	11054
168	32.9	32.98	95.17	89.66	87.59	tr|U1TYE4|U1TYE4_PSEFL; tr|L7HJC2|L7HJC2_PSEFL; tr|I4K8G8|I4K8G8_PSEFL; tr|E2XYZ7|E2XYZ7_PSEFL; tr|A0A0W0HKK7|A0A0W0HKK7_PSEFL; tr|A0A0A1Z9U0|A0A0A1Z9U0_PSEFL; tr|A0A075PBY1|A0A075PBY1_PSEFL; sp|C3K2V7|RL15_PSEFS	50S ribosomal protein L15 OS=Pseudomonas fluorescens EGD-AQ6 OX=1390371 GN=rplO PE=3 SV=1; 50S ribosomal protein L15 OS=Pseudomonas fluorescens BRIP34879 OX=1205750 GN=rplO PE=3 SV=1; 50S ribosomal protein L15 OS=Pseudomonas fluorescens SS101 OX=1038924 GN=rplO PE=3 SV=1; 50S ribosomal protein L15 OS=Pseudomonas fluorescens WH6 OX=746360 GN=rplO PE=3 SV=1; 50S ribosomal protein L15 OS=Pseudomonas fluorescens ICMP 11288 OX=1198309 GN=rplO PE=3 SV=1; 50S ribosomal protein L15 OS=Pseudomonas fluorescens LMG 5329 OX=1324332 GN=rplO PE=3 SV=1; 50S ribosomal protein L15 OS=Pseudomonas fluorescens OX=294 GN=rplO PE=3 SV=1; 50S ribosomal protein L15 OS=Pseudomonas fluorescens (strain SBW25) OX=216595 GN=rplO PE=3 SV=1			0	77.01	LSELAKVEGDIVTVQTLKDANVINVNVQR	Deamidated(N)@26		missed K-V@6; missed K-D@18	-0.0259229	3165.7	792.432	3165.72	792.438	4	14	1.1.1.3838.30	90.2215	1409.12	1358.94	90.29	0.49	9798.82
168	32.9	32.98	95.17	89.66	87.59	tr|U1TYE4|U1TYE4_PSEFL; tr|L7HJC2|L7HJC2_PSEFL; tr|I4K8G8|I4K8G8_PSEFL; tr|E2XYZ7|E2XYZ7_PSEFL; tr|A0A0W0HKK7|A0A0W0HKK7_PSEFL; tr|A0A0A1Z9U0|A0A0A1Z9U0_PSEFL; tr|A0A075PBY1|A0A075PBY1_PSEFL; sp|C3K2V7|RL15_PSEFS	50S ribosomal protein L15 OS=Pseudomonas fluorescens EGD-AQ6 OX=1390371 GN=rplO PE=3 SV=1; 50S ribosomal protein L15 OS=Pseudomonas fluorescens BRIP34879 OX=1205750 GN=rplO PE=3 SV=1; 50S ribosomal protein L15 OS=Pseudomonas fluorescens SS101 OX=1038924 GN=rplO PE=3 SV=1; 50S ribosomal protein L15 OS=Pseudomonas fluorescens WH6 OX=746360 GN=rplO PE=3 SV=1; 50S ribosomal protein L15 OS=Pseudomonas fluorescens ICMP 11288 OX=1198309 GN=rplO PE=3 SV=1; 50S ribosomal protein L15 OS=Pseudomonas fluorescens LMG 5329 OX=1324332 GN=rplO PE=3 SV=1; 50S ribosomal protein L15 OS=Pseudomonas fluorescens OX=294 GN=rplO PE=3 SV=1; 50S ribosomal protein L15 OS=Pseudomonas fluorescens (strain SBW25) OX=216595 GN=rplO PE=3 SV=1			0	75.5	LSELAKVEGDIVTVQTLKDANVINVNVQR			missed K-V@6; missed K-D@18	-0.0163702	3164.72	792.188	3164.74	792.192	4	12	1.1.1.4012.20	98.7262	696.98	687.14	98.74	0.59	6832.08
168	32.9	32.98	95.17	89.66	87.59	tr|U1TYE4|U1TYE4_PSEFL; tr|L7HJC2|L7HJC2_PSEFL; tr|I4K8G8|I4K8G8_PSEFL; tr|E2XYZ7|E2XYZ7_PSEFL; tr|A0A0W0HKK7|A0A0W0HKK7_PSEFL; tr|A0A0A1Z9U0|A0A0A1Z9U0_PSEFL; tr|A0A075PBY1|A0A075PBY1_PSEFL; sp|C3K2V7|RL15_PSEFS	50S ribosomal protein L15 OS=Pseudomonas fluorescens EGD-AQ6 OX=1390371 GN=rplO PE=3 SV=1; 50S ribosomal protein L15 OS=Pseudomonas fluorescens BRIP34879 OX=1205750 GN=rplO PE=3 SV=1; 50S ribosomal protein L15 OS=Pseudomonas fluorescens SS101 OX=1038924 GN=rplO PE=3 SV=1; 50S ribosomal protein L15 OS=Pseudomonas fluorescens WH6 OX=746360 GN=rplO PE=3 SV=1; 50S ribosomal protein L15 OS=Pseudomonas fluorescens ICMP 11288 OX=1198309 GN=rplO PE=3 SV=1; 50S ribosomal protein L15 OS=Pseudomonas fluorescens LMG 5329 OX=1324332 GN=rplO PE=3 SV=1; 50S ribosomal protein L15 OS=Pseudomonas fluorescens OX=294 GN=rplO PE=3 SV=1; 50S ribosomal protein L15 OS=Pseudomonas fluorescens (strain SBW25) OX=216595 GN=rplO PE=3 SV=1			0	74.71	LSELAKVEGDIVTVQTLKDANVINVNVQR			missed K-V@6; missed K-D@18	-0.00123391	3164.74	792.192	3164.74	792.192	4	14	1.1.1.3919.20	94.1929	1429.39	1035.32	93.86	1.24	9078.3
168	32.9	32.98	95.17	89.66	87.59	tr|U1TYE4|U1TYE4_PSEFL; tr|L7HJC2|L7HJC2_PSEFL; tr|I4K8G8|I4K8G8_PSEFL; tr|E2XYZ7|E2XYZ7_PSEFL; tr|A0A0W0HKK7|A0A0W0HKK7_PSEFL; tr|A0A0A1Z9U0|A0A0A1Z9U0_PSEFL; tr|A0A075PBY1|A0A075PBY1_PSEFL; sp|C3K2V7|RL15_PSEFS	50S ribosomal protein L15 OS=Pseudomonas fluorescens EGD-AQ6 OX=1390371 GN=rplO PE=3 SV=1; 50S ribosomal protein L15 OS=Pseudomonas fluorescens BRIP34879 OX=1205750 GN=rplO PE=3 SV=1; 50S ribosomal protein L15 OS=Pseudomonas fluorescens SS101 OX=1038924 GN=rplO PE=3 SV=1; 50S ribosomal protein L15 OS=Pseudomonas fluorescens WH6 OX=746360 GN=rplO PE=3 SV=1; 50S ribosomal protein L15 OS=Pseudomonas fluorescens ICMP 11288 OX=1198309 GN=rplO PE=3 SV=1; 50S ribosomal protein L15 OS=Pseudomonas fluorescens LMG 5329 OX=1324332 GN=rplO PE=3 SV=1; 50S ribosomal protein L15 OS=Pseudomonas fluorescens OX=294 GN=rplO PE=3 SV=1; 50S ribosomal protein L15 OS=Pseudomonas fluorescens (strain SBW25) OX=216595 GN=rplO PE=3 SV=1			0	74.3	LSELAKVEGDIVTVQTLKDANVINVNVQR			missed K-V@6; missed K-D@18	-0.0163702	3164.72	792.188	3164.74	792.192	4	13	1.1.1.4011.18	98.676	696.98	645.35	98.74	0.59	6711.03
168	32.9	32.98	95.17	89.66	87.59	tr|U1TYE4|U1TYE4_PSEFL; tr|L7HJC2|L7HJC2_PSEFL; tr|I4K8G8|I4K8G8_PSEFL; tr|E2XYZ7|E2XYZ7_PSEFL; tr|A0A0W0HKK7|A0A0W0HKK7_PSEFL; tr|A0A0A1Z9U0|A0A0A1Z9U0_PSEFL; tr|A0A075PBY1|A0A075PBY1_PSEFL; sp|C3K2V7|RL15_PSEFS	50S ribosomal protein L15 OS=Pseudomonas fluorescens EGD-AQ6 OX=1390371 GN=rplO PE=3 SV=1; 50S ribosomal protein L15 OS=Pseudomonas fluorescens BRIP34879 OX=1205750 GN=rplO PE=3 SV=1; 50S ribosomal protein L15 OS=Pseudomonas fluorescens SS101 OX=1038924 GN=rplO PE=3 SV=1; 50S ribosomal protein L15 OS=Pseudomonas fluorescens WH6 OX=746360 GN=rplO PE=3 SV=1; 50S ribosomal protein L15 OS=Pseudomonas fluorescens ICMP 11288 OX=1198309 GN=rplO PE=3 SV=1; 50S ribosomal protein L15 OS=Pseudomonas fluorescens LMG 5329 OX=1324332 GN=rplO PE=3 SV=1; 50S ribosomal protein L15 OS=Pseudomonas fluorescens OX=294 GN=rplO PE=3 SV=1; 50S ribosomal protein L15 OS=Pseudomonas fluorescens (strain SBW25) OX=216595 GN=rplO PE=3 SV=1			0	71.3	LSELAKVEGDIVTVQTLKDANVINVNVQR	Deamidated(Q)@28		missed K-V@6; missed K-D@18	-0.0259229	3165.7	792.432	3165.72	792.438	4	14	1.1.1.3838.30	90.2215	1409.12	1358.94	90.29	0.49	9798.82
168	32.9	32.98	95.17	89.66	87.59	tr|U1TYE4|U1TYE4_PSEFL; tr|L7HJC2|L7HJC2_PSEFL; tr|I4K8G8|I4K8G8_PSEFL; tr|E2XYZ7|E2XYZ7_PSEFL; tr|A0A0W0HKK7|A0A0W0HKK7_PSEFL; tr|A0A0A1Z9U0|A0A0A1Z9U0_PSEFL; tr|A0A075PBY1|A0A075PBY1_PSEFL; sp|C3K2V7|RL15_PSEFS	50S ribosomal protein L15 OS=Pseudomonas fluorescens EGD-AQ6 OX=1390371 GN=rplO PE=3 SV=1; 50S ribosomal protein L15 OS=Pseudomonas fluorescens BRIP34879 OX=1205750 GN=rplO PE=3 SV=1; 50S ribosomal protein L15 OS=Pseudomonas fluorescens SS101 OX=1038924 GN=rplO PE=3 SV=1; 50S ribosomal protein L15 OS=Pseudomonas fluorescens WH6 OX=746360 GN=rplO PE=3 SV=1; 50S ribosomal protein L15 OS=Pseudomonas fluorescens ICMP 11288 OX=1198309 GN=rplO PE=3 SV=1; 50S ribosomal protein L15 OS=Pseudomonas fluorescens LMG 5329 OX=1324332 GN=rplO PE=3 SV=1; 50S ribosomal protein L15 OS=Pseudomonas fluorescens OX=294 GN=rplO PE=3 SV=1; 50S ribosomal protein L15 OS=Pseudomonas fluorescens (strain SBW25) OX=216595 GN=rplO PE=3 SV=1			0	64.7	LSELAKVEGDIVTVQTLKDANVINVNVQR			missed K-V@6; missed K-D@18	-0.0112068	3164.73	792.19	3164.74	792.192	4	14	1.1.1.4341.8	114.973	651.66	322.91	115.29	0.93	3846.41
168	32.9	32.98	95.17	89.66	87.59	tr|U1TYE4|U1TYE4_PSEFL; tr|L7HJC2|L7HJC2_PSEFL; tr|I4K8G8|I4K8G8_PSEFL; tr|E2XYZ7|E2XYZ7_PSEFL; tr|A0A0W0HKK7|A0A0W0HKK7_PSEFL; tr|A0A0A1Z9U0|A0A0A1Z9U0_PSEFL; tr|A0A075PBY1|A0A075PBY1_PSEFL; sp|C3K2V7|RL15_PSEFS	50S ribosomal protein L15 OS=Pseudomonas fluorescens EGD-AQ6 OX=1390371 GN=rplO PE=3 SV=1; 50S ribosomal protein L15 OS=Pseudomonas fluorescens BRIP34879 OX=1205750 GN=rplO PE=3 SV=1; 50S ribosomal protein L15 OS=Pseudomonas fluorescens SS101 OX=1038924 GN=rplO PE=3 SV=1; 50S ribosomal protein L15 OS=Pseudomonas fluorescens WH6 OX=746360 GN=rplO PE=3 SV=1; 50S ribosomal protein L15 OS=Pseudomonas fluorescens ICMP 11288 OX=1198309 GN=rplO PE=3 SV=1; 50S ribosomal protein L15 OS=Pseudomonas fluorescens LMG 5329 OX=1324332 GN=rplO PE=3 SV=1; 50S ribosomal protein L15 OS=Pseudomonas fluorescens OX=294 GN=rplO PE=3 SV=1; 50S ribosomal protein L15 OS=Pseudomonas fluorescens (strain SBW25) OX=216595 GN=rplO PE=3 SV=1			0	60.5	LSELAKVEGDIVTVQTLKDANVINVNVQR			missed K-V@6; missed K-D@18	-0.0112068	3164.73	792.19	3164.74	792.192	4	14	1.1.1.4339.5	114.87	651.66	244.55	115.29	0.93	4152.1
168	32.9	32.98	95.17	89.66	87.59	tr|U1TYE4|U1TYE4_PSEFL; tr|L7HJC2|L7HJC2_PSEFL; tr|I4K8G8|I4K8G8_PSEFL; tr|E2XYZ7|E2XYZ7_PSEFL; tr|A0A0W0HKK7|A0A0W0HKK7_PSEFL; tr|A0A0A1Z9U0|A0A0A1Z9U0_PSEFL; tr|A0A075PBY1|A0A075PBY1_PSEFL; sp|C3K2V7|RL15_PSEFS	50S ribosomal protein L15 OS=Pseudomonas fluorescens EGD-AQ6 OX=1390371 GN=rplO PE=3 SV=1; 50S ribosomal protein L15 OS=Pseudomonas fluorescens BRIP34879 OX=1205750 GN=rplO PE=3 SV=1; 50S ribosomal protein L15 OS=Pseudomonas fluorescens SS101 OX=1038924 GN=rplO PE=3 SV=1; 50S ribosomal protein L15 OS=Pseudomonas fluorescens WH6 OX=746360 GN=rplO PE=3 SV=1; 50S ribosomal protein L15 OS=Pseudomonas fluorescens ICMP 11288 OX=1198309 GN=rplO PE=3 SV=1; 50S ribosomal protein L15 OS=Pseudomonas fluorescens LMG 5329 OX=1324332 GN=rplO PE=3 SV=1; 50S ribosomal protein L15 OS=Pseudomonas fluorescens OX=294 GN=rplO PE=3 SV=1; 50S ribosomal protein L15 OS=Pseudomonas fluorescens (strain SBW25) OX=216595 GN=rplO PE=3 SV=1			0	60.34	LSELAKVEGDIVTVQTLKDANVINVNVQR	Val->Leu@7; Glu->Asp@8	Val->Leu@85; Glu->Asp@86	missed K-V@6; missed K-D@18	0.00572818	3164.75	792.194	3164.74	792.192	4	28	1.1.1.3849.25	90.7582	47100.8	9807.75	91.02	0.29	57015.4
168	32.9	32.98	95.17	89.66	87.59	tr|U1TYE4|U1TYE4_PSEFL; tr|L7HJC2|L7HJC2_PSEFL; tr|I4K8G8|I4K8G8_PSEFL; tr|E2XYZ7|E2XYZ7_PSEFL; tr|A0A0W0HKK7|A0A0W0HKK7_PSEFL; tr|A0A0A1Z9U0|A0A0A1Z9U0_PSEFL; tr|A0A075PBY1|A0A075PBY1_PSEFL; sp|C3K2V7|RL15_PSEFS	50S ribosomal protein L15 OS=Pseudomonas fluorescens EGD-AQ6 OX=1390371 GN=rplO PE=3 SV=1; 50S ribosomal protein L15 OS=Pseudomonas fluorescens BRIP34879 OX=1205750 GN=rplO PE=3 SV=1; 50S ribosomal protein L15 OS=Pseudomonas fluorescens SS101 OX=1038924 GN=rplO PE=3 SV=1; 50S ribosomal protein L15 OS=Pseudomonas fluorescens WH6 OX=746360 GN=rplO PE=3 SV=1; 50S ribosomal protein L15 OS=Pseudomonas fluorescens ICMP 11288 OX=1198309 GN=rplO PE=3 SV=1; 50S ribosomal protein L15 OS=Pseudomonas fluorescens LMG 5329 OX=1324332 GN=rplO PE=3 SV=1; 50S ribosomal protein L15 OS=Pseudomonas fluorescens OX=294 GN=rplO PE=3 SV=1; 50S ribosomal protein L15 OS=Pseudomonas fluorescens (strain SBW25) OX=216595 GN=rplO PE=3 SV=1			0	57.82	LSELAKVEGDIVTVQTLKDANVINVNVQR			missed K-V@6; missed K-D@18	-0.0112068	3164.73	792.19	3164.74	792.192	4	12	1.1.1.4346.5	115.206	651.66	622.81	115.29	0.93	3933.93
168	32.9	32.98	95.17	89.66	87.59	tr|U1TYE4|U1TYE4_PSEFL; tr|L7HJC2|L7HJC2_PSEFL; tr|I4K8G8|I4K8G8_PSEFL; tr|E2XYZ7|E2XYZ7_PSEFL; tr|A0A0W0HKK7|A0A0W0HKK7_PSEFL; tr|A0A0A1Z9U0|A0A0A1Z9U0_PSEFL; tr|A0A075PBY1|A0A075PBY1_PSEFL; sp|C3K2V7|RL15_PSEFS	50S ribosomal protein L15 OS=Pseudomonas fluorescens EGD-AQ6 OX=1390371 GN=rplO PE=3 SV=1; 50S ribosomal protein L15 OS=Pseudomonas fluorescens BRIP34879 OX=1205750 GN=rplO PE=3 SV=1; 50S ribosomal protein L15 OS=Pseudomonas fluorescens SS101 OX=1038924 GN=rplO PE=3 SV=1; 50S ribosomal protein L15 OS=Pseudomonas fluorescens WH6 OX=746360 GN=rplO PE=3 SV=1; 50S ribosomal protein L15 OS=Pseudomonas fluorescens ICMP 11288 OX=1198309 GN=rplO PE=3 SV=1; 50S ribosomal protein L15 OS=Pseudomonas fluorescens LMG 5329 OX=1324332 GN=rplO PE=3 SV=1; 50S ribosomal protein L15 OS=Pseudomonas fluorescens OX=294 GN=rplO PE=3 SV=1; 50S ribosomal protein L15 OS=Pseudomonas fluorescens (strain SBW25) OX=216595 GN=rplO PE=3 SV=1			0	50.92	LSELAKVEGDIVTVQTLKDANVINVNVQR			missed K-V@6; missed K-D@18	0.00162001	3164.74	633.956	3164.74	633.955	5	11	1.1.1.3858.8	91.1817	8008.98	1561.96	90.97	0.25	18779.5
168	32.9	32.98	95.17	89.66	87.59	tr|U1TYE4|U1TYE4_PSEFL; tr|L7HJC2|L7HJC2_PSEFL; tr|I4K8G8|I4K8G8_PSEFL; tr|E2XYZ7|E2XYZ7_PSEFL; tr|A0A0W0HKK7|A0A0W0HKK7_PSEFL; tr|A0A0A1Z9U0|A0A0A1Z9U0_PSEFL; tr|A0A075PBY1|A0A075PBY1_PSEFL; sp|C3K2V7|RL15_PSEFS	50S ribosomal protein L15 OS=Pseudomonas fluorescens EGD-AQ6 OX=1390371 GN=rplO PE=3 SV=1; 50S ribosomal protein L15 OS=Pseudomonas fluorescens BRIP34879 OX=1205750 GN=rplO PE=3 SV=1; 50S ribosomal protein L15 OS=Pseudomonas fluorescens SS101 OX=1038924 GN=rplO PE=3 SV=1; 50S ribosomal protein L15 OS=Pseudomonas fluorescens WH6 OX=746360 GN=rplO PE=3 SV=1; 50S ribosomal protein L15 OS=Pseudomonas fluorescens ICMP 11288 OX=1198309 GN=rplO PE=3 SV=1; 50S ribosomal protein L15 OS=Pseudomonas fluorescens LMG 5329 OX=1324332 GN=rplO PE=3 SV=1; 50S ribosomal protein L15 OS=Pseudomonas fluorescens OX=294 GN=rplO PE=3 SV=1; 50S ribosomal protein L15 OS=Pseudomonas fluorescens (strain SBW25) OX=216595 GN=rplO PE=3 SV=1			0	47.58	LSELAKVEGDIVTVQTLKDANVINVNVQR	Deamidated(N)@24		missed K-V@6; missed K-D@18	-0.0259229	3165.7	792.432	3165.72	792.438	4	14	1.1.1.3838.30	90.2215	1409.12	1358.94	90.29	0.49	9798.82
168	32.9	32.98	95.17	89.66	87.59	tr|U1TYE4|U1TYE4_PSEFL; tr|L7HJC2|L7HJC2_PSEFL; tr|I4K8G8|I4K8G8_PSEFL; tr|E2XYZ7|E2XYZ7_PSEFL; tr|A0A0W0HKK7|A0A0W0HKK7_PSEFL; tr|A0A0A1Z9U0|A0A0A1Z9U0_PSEFL; tr|A0A075PBY1|A0A075PBY1_PSEFL; sp|C3K2V7|RL15_PSEFS	50S ribosomal protein L15 OS=Pseudomonas fluorescens EGD-AQ6 OX=1390371 GN=rplO PE=3 SV=1; 50S ribosomal protein L15 OS=Pseudomonas fluorescens BRIP34879 OX=1205750 GN=rplO PE=3 SV=1; 50S ribosomal protein L15 OS=Pseudomonas fluorescens SS101 OX=1038924 GN=rplO PE=3 SV=1; 50S ribosomal protein L15 OS=Pseudomonas fluorescens WH6 OX=746360 GN=rplO PE=3 SV=1; 50S ribosomal protein L15 OS=Pseudomonas fluorescens ICMP 11288 OX=1198309 GN=rplO PE=3 SV=1; 50S ribosomal protein L15 OS=Pseudomonas fluorescens LMG 5329 OX=1324332 GN=rplO PE=3 SV=1; 50S ribosomal protein L15 OS=Pseudomonas fluorescens OX=294 GN=rplO PE=3 SV=1; 50S ribosomal protein L15 OS=Pseudomonas fluorescens (strain SBW25) OX=216595 GN=rplO PE=3 SV=1			0	26.25	LSELAKVEGDIVTVQTLKDANVINVNVQR			missed K-V@6; missed K-D@18	-0.0127082	3164.73	792.189	3164.74	792.192	4	12	1.1.1.4003.21	98.2827	768.53	731.63	98.3	0.39	6786.3
168	32.9	32.98	95.17	89.66	87.59	tr|U1TYE4|U1TYE4_PSEFL; tr|L7HJC2|L7HJC2_PSEFL; tr|I4K8G8|I4K8G8_PSEFL; tr|E2XYZ7|E2XYZ7_PSEFL; tr|A0A0W0HKK7|A0A0W0HKK7_PSEFL; tr|A0A0A1Z9U0|A0A0A1Z9U0_PSEFL; tr|A0A075PBY1|A0A075PBY1_PSEFL; sp|C3K2V7|RL15_PSEFS	50S ribosomal protein L15 OS=Pseudomonas fluorescens EGD-AQ6 OX=1390371 GN=rplO PE=3 SV=1; 50S ribosomal protein L15 OS=Pseudomonas fluorescens BRIP34879 OX=1205750 GN=rplO PE=3 SV=1; 50S ribosomal protein L15 OS=Pseudomonas fluorescens SS101 OX=1038924 GN=rplO PE=3 SV=1; 50S ribosomal protein L15 OS=Pseudomonas fluorescens WH6 OX=746360 GN=rplO PE=3 SV=1; 50S ribosomal protein L15 OS=Pseudomonas fluorescens ICMP 11288 OX=1198309 GN=rplO PE=3 SV=1; 50S ribosomal protein L15 OS=Pseudomonas fluorescens LMG 5329 OX=1324332 GN=rplO PE=3 SV=1; 50S ribosomal protein L15 OS=Pseudomonas fluorescens OX=294 GN=rplO PE=3 SV=1; 50S ribosomal protein L15 OS=Pseudomonas fluorescens (strain SBW25) OX=216595 GN=rplO PE=3 SV=1			0	25.58	LSELAKVEGDIVTVQTLKDANVINVNVQR	Deamidated(N)@21		missed K-V@6; missed K-D@18	0.0153356	3165.74	792.442	3165.72	792.438	4	30	1.1.1.3868.28	91.6911	1990.32	1990.28	91.66	0.3	12490.2
168	32.9	32.98	95.17	89.66	87.59	tr|U1TYE4|U1TYE4_PSEFL; tr|L7HJC2|L7HJC2_PSEFL; tr|I4K8G8|I4K8G8_PSEFL; tr|E2XYZ7|E2XYZ7_PSEFL; tr|A0A0W0HKK7|A0A0W0HKK7_PSEFL; tr|A0A0A1Z9U0|A0A0A1Z9U0_PSEFL; tr|A0A075PBY1|A0A075PBY1_PSEFL; sp|C3K2V7|RL15_PSEFS	50S ribosomal protein L15 OS=Pseudomonas fluorescens EGD-AQ6 OX=1390371 GN=rplO PE=3 SV=1; 50S ribosomal protein L15 OS=Pseudomonas fluorescens BRIP34879 OX=1205750 GN=rplO PE=3 SV=1; 50S ribosomal protein L15 OS=Pseudomonas fluorescens SS101 OX=1038924 GN=rplO PE=3 SV=1; 50S ribosomal protein L15 OS=Pseudomonas fluorescens WH6 OX=746360 GN=rplO PE=3 SV=1; 50S ribosomal protein L15 OS=Pseudomonas fluorescens ICMP 11288 OX=1198309 GN=rplO PE=3 SV=1; 50S ribosomal protein L15 OS=Pseudomonas fluorescens LMG 5329 OX=1324332 GN=rplO PE=3 SV=1; 50S ribosomal protein L15 OS=Pseudomonas fluorescens OX=294 GN=rplO PE=3 SV=1; 50S ribosomal protein L15 OS=Pseudomonas fluorescens (strain SBW25) OX=216595 GN=rplO PE=3 SV=1			0	25.05	LSELAKVEGDIVTVQTLKDANVINVNVQR	Val->Leu@7; Ile->Val@11	Val->Leu@85; Ile->Val@89	missed K-V@6; missed K-D@18	0.00572818	3164.75	792.194	3164.74	792.192	4	28	1.1.1.3849.25	90.7582	47100.8	9807.75	91.02	0.29	57015.4
168	32.9	32.98	95.17	89.66	87.59	tr|U1TYE4|U1TYE4_PSEFL; tr|L7HJC2|L7HJC2_PSEFL; tr|I4K8G8|I4K8G8_PSEFL; tr|E2XYZ7|E2XYZ7_PSEFL; tr|A0A0W0HKK7|A0A0W0HKK7_PSEFL; tr|A0A0A1Z9U0|A0A0A1Z9U0_PSEFL; tr|A0A075PBY1|A0A075PBY1_PSEFL; sp|C3K2V7|RL15_PSEFS	50S ribosomal protein L15 OS=Pseudomonas fluorescens EGD-AQ6 OX=1390371 GN=rplO PE=3 SV=1; 50S ribosomal protein L15 OS=Pseudomonas fluorescens BRIP34879 OX=1205750 GN=rplO PE=3 SV=1; 50S ribosomal protein L15 OS=Pseudomonas fluorescens SS101 OX=1038924 GN=rplO PE=3 SV=1; 50S ribosomal protein L15 OS=Pseudomonas fluorescens WH6 OX=746360 GN=rplO PE=3 SV=1; 50S ribosomal protein L15 OS=Pseudomonas fluorescens ICMP 11288 OX=1198309 GN=rplO PE=3 SV=1; 50S ribosomal protein L15 OS=Pseudomonas fluorescens LMG 5329 OX=1324332 GN=rplO PE=3 SV=1; 50S ribosomal protein L15 OS=Pseudomonas fluorescens OX=294 GN=rplO PE=3 SV=1; 50S ribosomal protein L15 OS=Pseudomonas fluorescens (strain SBW25) OX=216595 GN=rplO PE=3 SV=1			0	23.8	LSELAKVEGDIVTVQTLKDANVINVNVQR	Glu->Asp@8; Asp->Glu@10	Glu->Asp@86; Asp->Glu@88	missed K-V@6; missed K-D@18	0.00572818	3164.75	792.194	3164.74	792.192	4	27	1.1.1.3849.25	90.7582	47100.8	9807.75	91.02	0.29	57015.4
168	32.9	32.98	95.17	89.66	87.59	tr|U1TYE4|U1TYE4_PSEFL; tr|L7HJC2|L7HJC2_PSEFL; tr|I4K8G8|I4K8G8_PSEFL; tr|E2XYZ7|E2XYZ7_PSEFL; tr|A0A0W0HKK7|A0A0W0HKK7_PSEFL; tr|A0A0A1Z9U0|A0A0A1Z9U0_PSEFL; tr|A0A075PBY1|A0A075PBY1_PSEFL; sp|C3K2V7|RL15_PSEFS	50S ribosomal protein L15 OS=Pseudomonas fluorescens EGD-AQ6 OX=1390371 GN=rplO PE=3 SV=1; 50S ribosomal protein L15 OS=Pseudomonas fluorescens BRIP34879 OX=1205750 GN=rplO PE=3 SV=1; 50S ribosomal protein L15 OS=Pseudomonas fluorescens SS101 OX=1038924 GN=rplO PE=3 SV=1; 50S ribosomal protein L15 OS=Pseudomonas fluorescens WH6 OX=746360 GN=rplO PE=3 SV=1; 50S ribosomal protein L15 OS=Pseudomonas fluorescens ICMP 11288 OX=1198309 GN=rplO PE=3 SV=1; 50S ribosomal protein L15 OS=Pseudomonas fluorescens LMG 5329 OX=1324332 GN=rplO PE=3 SV=1; 50S ribosomal protein L15 OS=Pseudomonas fluorescens OX=294 GN=rplO PE=3 SV=1; 50S ribosomal protein L15 OS=Pseudomonas fluorescens (strain SBW25) OX=216595 GN=rplO PE=3 SV=1			0	23.17	LSELAKVEGDIVTVQTLKDANVINVNVQR	Deamidated(N)@24		missed K-V@6; missed K-D@18	-0.0107867	3165.71	792.436	3165.72	792.438	4	12	1.1.1.3835.28	90.0741	4158.34	1387.66	89.7	0.35	11399.9
