## Supplementary material for "*In-vitro* evaluation of *Pseudomonas fluorescens* antibacterial activity against *Listeria* spp. isolated from New Zealand horticultural environments": https://drive.google.com/drive/folders/1ZlbR6UaR0kC5LnZymSXj3ZuSl8qdavyN (part 50 of 121)

### Sheet: PFR46H08 (continued)
N	Unused	Total	%Cov	%Cov(50)	%Cov(95)	Accessions	Names	Used	Annotation	Contrib	Conf	Sequence	Modifications	ProteinModifications	Cleavages	dMass	Obs MW	Obs m/z	Theor MW	Theor m/z	Theor z	Sc	Spectrum	Acq Time	Intensity (Peptide)	PrecursorIntensityAcquisition	Apex Time (Peptide)	Elution Peak Width (Peptide)	MS2Counts
168	32.9	32.98	95.17	89.66	87.59	tr|U1TYE4|U1TYE4_PSEFL; tr|L7HJC2|L7HJC2_PSEFL; tr|I4K8G8|I4K8G8_PSEFL; tr|E2XYZ7|E2XYZ7_PSEFL; tr|A0A0W0HKK7|A0A0W0HKK7_PSEFL; tr|A0A0A1Z9U0|A0A0A1Z9U0_PSEFL; tr|A0A075PBY1|A0A075PBY1_PSEFL; sp|C3K2V7|RL15_PSEFS	50S ribosomal protein L15 OS=Pseudomonas fluorescens EGD-AQ6 OX=1390371 GN=rplO PE=3 SV=1; 50S ribosomal protein L15 OS=Pseudomonas fluorescens BRIP34879 OX=1205750 GN=rplO PE=3 SV=1; 50S ribosomal protein L15 OS=Pseudomonas fluorescens SS101 OX=1038924 GN=rplO PE=3 SV=1; 50S ribosomal protein L15 OS=Pseudomonas fluorescens WH6 OX=746360 GN=rplO PE=3 SV=1; 50S ribosomal protein L15 OS=Pseudomonas fluorescens ICMP 11288 OX=1198309 GN=rplO PE=3 SV=1; 50S ribosomal protein L15 OS=Pseudomonas fluorescens LMG 5329 OX=1324332 GN=rplO PE=3 SV=1; 50S ribosomal protein L15 OS=Pseudomonas fluorescens OX=294 GN=rplO PE=3 SV=1; 50S ribosomal protein L15 OS=Pseudomonas fluorescens (strain SBW25) OX=216595 GN=rplO PE=3 SV=1			0	21.68	LSELAKVEGDIVTVQTLKDANVINVNVQR	Glu->Asp@3; Val->Leu@7	Glu->Asp@81; Val->Leu@85	missed K-V@6; missed K-D@18	0.00572818	3164.75	792.194	3164.74	792.192	4	33	1.1.1.3859.21	91.249	47100.8	5889.91	91.02	0.29	27650.9
168	32.9	32.98	95.17	89.66	87.59	tr|U1TYE4|U1TYE4_PSEFL; tr|L7HJC2|L7HJC2_PSEFL; tr|I4K8G8|I4K8G8_PSEFL; tr|E2XYZ7|E2XYZ7_PSEFL; tr|A0A0W0HKK7|A0A0W0HKK7_PSEFL; tr|A0A0A1Z9U0|A0A0A1Z9U0_PSEFL; tr|A0A075PBY1|A0A075PBY1_PSEFL; sp|C3K2V7|RL15_PSEFS	50S ribosomal protein L15 OS=Pseudomonas fluorescens EGD-AQ6 OX=1390371 GN=rplO PE=3 SV=1; 50S ribosomal protein L15 OS=Pseudomonas fluorescens BRIP34879 OX=1205750 GN=rplO PE=3 SV=1; 50S ribosomal protein L15 OS=Pseudomonas fluorescens SS101 OX=1038924 GN=rplO PE=3 SV=1; 50S ribosomal protein L15 OS=Pseudomonas fluorescens WH6 OX=746360 GN=rplO PE=3 SV=1; 50S ribosomal protein L15 OS=Pseudomonas fluorescens ICMP 11288 OX=1198309 GN=rplO PE=3 SV=1; 50S ribosomal protein L15 OS=Pseudomonas fluorescens LMG 5329 OX=1324332 GN=rplO PE=3 SV=1; 50S ribosomal protein L15 OS=Pseudomonas fluorescens OX=294 GN=rplO PE=3 SV=1; 50S ribosomal protein L15 OS=Pseudomonas fluorescens (strain SBW25) OX=216595 GN=rplO PE=3 SV=1			0	21.39	LSELAKVEGDIVTVQTLKDANVINVNVQR	Lys->Glu@6; Glu->Lys@8	Lys->Glu@84; Glu->Lys@86	missed K-V@6; missed K-D@18	0.00572818	3164.75	792.194	3164.74	792.192	4	28	1.1.1.3849.25	90.7582	47100.8	9807.75	91.02	0.29	57015.4
168	32.9	32.98	95.17	89.66	87.59	tr|U1TYE4|U1TYE4_PSEFL; tr|L7HJC2|L7HJC2_PSEFL; tr|I4K8G8|I4K8G8_PSEFL; tr|E2XYZ7|E2XYZ7_PSEFL; tr|A0A0W0HKK7|A0A0W0HKK7_PSEFL; tr|A0A0A1Z9U0|A0A0A1Z9U0_PSEFL; tr|A0A075PBY1|A0A075PBY1_PSEFL; sp|C3K2V7|RL15_PSEFS	50S ribosomal protein L15 OS=Pseudomonas fluorescens EGD-AQ6 OX=1390371 GN=rplO PE=3 SV=1; 50S ribosomal protein L15 OS=Pseudomonas fluorescens BRIP34879 OX=1205750 GN=rplO PE=3 SV=1; 50S ribosomal protein L15 OS=Pseudomonas fluorescens SS101 OX=1038924 GN=rplO PE=3 SV=1; 50S ribosomal protein L15 OS=Pseudomonas fluorescens WH6 OX=746360 GN=rplO PE=3 SV=1; 50S ribosomal protein L15 OS=Pseudomonas fluorescens ICMP 11288 OX=1198309 GN=rplO PE=3 SV=1; 50S ribosomal protein L15 OS=Pseudomonas fluorescens LMG 5329 OX=1324332 GN=rplO PE=3 SV=1; 50S ribosomal protein L15 OS=Pseudomonas fluorescens OX=294 GN=rplO PE=3 SV=1; 50S ribosomal protein L15 OS=Pseudomonas fluorescens (strain SBW25) OX=216595 GN=rplO PE=3 SV=1			0	21.08	LSELAKVEGDIVTVQTLKDANVINVNVQR	Glu->Asp@8; Gly->Ala@9	Glu->Asp@86; Gly->Ala@87	missed K-V@6; missed K-D@18	0.00572818	3164.75	792.194	3164.74	792.192	4	27	1.1.1.3849.25	90.7582	47100.8	9807.75	91.02	0.29	57015.4
168	32.9	32.98	95.17	89.66	87.59	tr|U1TYE4|U1TYE4_PSEFL; tr|L7HJC2|L7HJC2_PSEFL; tr|I4K8G8|I4K8G8_PSEFL; tr|E2XYZ7|E2XYZ7_PSEFL; tr|A0A0W0HKK7|A0A0W0HKK7_PSEFL; tr|A0A0A1Z9U0|A0A0A1Z9U0_PSEFL; tr|A0A075PBY1|A0A075PBY1_PSEFL; sp|C3K2V7|RL15_PSEFS	50S ribosomal protein L15 OS=Pseudomonas fluorescens EGD-AQ6 OX=1390371 GN=rplO PE=3 SV=1; 50S ribosomal protein L15 OS=Pseudomonas fluorescens BRIP34879 OX=1205750 GN=rplO PE=3 SV=1; 50S ribosomal protein L15 OS=Pseudomonas fluorescens SS101 OX=1038924 GN=rplO PE=3 SV=1; 50S ribosomal protein L15 OS=Pseudomonas fluorescens WH6 OX=746360 GN=rplO PE=3 SV=1; 50S ribosomal protein L15 OS=Pseudomonas fluorescens ICMP 11288 OX=1198309 GN=rplO PE=3 SV=1; 50S ribosomal protein L15 OS=Pseudomonas fluorescens LMG 5329 OX=1324332 GN=rplO PE=3 SV=1; 50S ribosomal protein L15 OS=Pseudomonas fluorescens OX=294 GN=rplO PE=3 SV=1; 50S ribosomal protein L15 OS=Pseudomonas fluorescens (strain SBW25) OX=216595 GN=rplO PE=3 SV=1			0	20.51	LSELAKVEGDIVTVQTLKDANVINVNVQR	Leu->Val@4; Val->Leu@7	Leu->Val@82; Val->Leu@85	missed K-V@6; missed K-D@18	0.00572818	3164.75	792.194	3164.74	792.192	4	33	1.1.1.3859.21	91.249	47100.8	5889.91	91.02	0.29	27650.9
168	32.9	32.98	95.17	89.66	87.59	tr|U1TYE4|U1TYE4_PSEFL; tr|L7HJC2|L7HJC2_PSEFL; tr|I4K8G8|I4K8G8_PSEFL; tr|E2XYZ7|E2XYZ7_PSEFL; tr|A0A0W0HKK7|A0A0W0HKK7_PSEFL; tr|A0A0A1Z9U0|A0A0A1Z9U0_PSEFL; tr|A0A075PBY1|A0A075PBY1_PSEFL; sp|C3K2V7|RL15_PSEFS	50S ribosomal protein L15 OS=Pseudomonas fluorescens EGD-AQ6 OX=1390371 GN=rplO PE=3 SV=1; 50S ribosomal protein L15 OS=Pseudomonas fluorescens BRIP34879 OX=1205750 GN=rplO PE=3 SV=1; 50S ribosomal protein L15 OS=Pseudomonas fluorescens SS101 OX=1038924 GN=rplO PE=3 SV=1; 50S ribosomal protein L15 OS=Pseudomonas fluorescens WH6 OX=746360 GN=rplO PE=3 SV=1; 50S ribosomal protein L15 OS=Pseudomonas fluorescens ICMP 11288 OX=1198309 GN=rplO PE=3 SV=1; 50S ribosomal protein L15 OS=Pseudomonas fluorescens LMG 5329 OX=1324332 GN=rplO PE=3 SV=1; 50S ribosomal protein L15 OS=Pseudomonas fluorescens OX=294 GN=rplO PE=3 SV=1; 50S ribosomal protein L15 OS=Pseudomonas fluorescens (strain SBW25) OX=216595 GN=rplO PE=3 SV=1			0	17.88	LSELAKVEGDIVTVQTLKDANVINVNVQR	Lys->Asn@18; Asn->Lys@21	Lys->Asn@96; Asn->Lys@99	missed K-V@6; missed K-D@18	0.00572818	3164.75	792.194	3164.74	792.192	4	28	1.1.1.3849.25	90.7582	47100.8	9807.75	91.02	0.29	57015.4
168	32.9	32.98	95.17	89.66	87.59	tr|U1TYE4|U1TYE4_PSEFL; tr|L7HJC2|L7HJC2_PSEFL; tr|I4K8G8|I4K8G8_PSEFL; tr|E2XYZ7|E2XYZ7_PSEFL; tr|A0A0W0HKK7|A0A0W0HKK7_PSEFL; tr|A0A0A1Z9U0|A0A0A1Z9U0_PSEFL; tr|A0A075PBY1|A0A075PBY1_PSEFL; sp|C3K2V7|RL15_PSEFS	50S ribosomal protein L15 OS=Pseudomonas fluorescens EGD-AQ6 OX=1390371 GN=rplO PE=3 SV=1; 50S ribosomal protein L15 OS=Pseudomonas fluorescens BRIP34879 OX=1205750 GN=rplO PE=3 SV=1; 50S ribosomal protein L15 OS=Pseudomonas fluorescens SS101 OX=1038924 GN=rplO PE=3 SV=1; 50S ribosomal protein L15 OS=Pseudomonas fluorescens WH6 OX=746360 GN=rplO PE=3 SV=1; 50S ribosomal protein L15 OS=Pseudomonas fluorescens ICMP 11288 OX=1198309 GN=rplO PE=3 SV=1; 50S ribosomal protein L15 OS=Pseudomonas fluorescens LMG 5329 OX=1324332 GN=rplO PE=3 SV=1; 50S ribosomal protein L15 OS=Pseudomonas fluorescens OX=294 GN=rplO PE=3 SV=1; 50S ribosomal protein L15 OS=Pseudomonas fluorescens (strain SBW25) OX=216595 GN=rplO PE=3 SV=1			0	99	MKLNDLSPAPGSR			missed K-L@2	-0.000119188	1384.71	693.364	1384.71	693.364	2	18	1.1.1.3020.17	50.6002	9497.12	9494.08	50.61	0.19	76031.5
168	32.9	32.98	95.17	89.66	87.59	tr|U1TYE4|U1TYE4_PSEFL; tr|L7HJC2|L7HJC2_PSEFL; tr|I4K8G8|I4K8G8_PSEFL; tr|E2XYZ7|E2XYZ7_PSEFL; tr|A0A0W0HKK7|A0A0W0HKK7_PSEFL; tr|A0A0A1Z9U0|A0A0A1Z9U0_PSEFL; tr|A0A075PBY1|A0A075PBY1_PSEFL; sp|C3K2V7|RL15_PSEFS	50S ribosomal protein L15 OS=Pseudomonas fluorescens EGD-AQ6 OX=1390371 GN=rplO PE=3 SV=1; 50S ribosomal protein L15 OS=Pseudomonas fluorescens BRIP34879 OX=1205750 GN=rplO PE=3 SV=1; 50S ribosomal protein L15 OS=Pseudomonas fluorescens SS101 OX=1038924 GN=rplO PE=3 SV=1; 50S ribosomal protein L15 OS=Pseudomonas fluorescens WH6 OX=746360 GN=rplO PE=3 SV=1; 50S ribosomal protein L15 OS=Pseudomonas fluorescens ICMP 11288 OX=1198309 GN=rplO PE=3 SV=1; 50S ribosomal protein L15 OS=Pseudomonas fluorescens LMG 5329 OX=1324332 GN=rplO PE=3 SV=1; 50S ribosomal protein L15 OS=Pseudomonas fluorescens OX=294 GN=rplO PE=3 SV=1; 50S ribosomal protein L15 OS=Pseudomonas fluorescens (strain SBW25) OX=216595 GN=rplO PE=3 SV=1			0	99	MKLNDLSPAPGSR			missed K-L@2	-0.00149352	1384.71	462.578	1384.71	462.578	3	13	1.1.1.3018.14	50.4834	27069.5	11792.4	50.61	0.19	30371.9
168	32.9	32.98	95.17	89.66	87.59	tr|U1TYE4|U1TYE4_PSEFL; tr|L7HJC2|L7HJC2_PSEFL; tr|I4K8G8|I4K8G8_PSEFL; tr|E2XYZ7|E2XYZ7_PSEFL; tr|A0A0W0HKK7|A0A0W0HKK7_PSEFL; tr|A0A0A1Z9U0|A0A0A1Z9U0_PSEFL; tr|A0A075PBY1|A0A075PBY1_PSEFL; sp|C3K2V7|RL15_PSEFS	50S ribosomal protein L15 OS=Pseudomonas fluorescens EGD-AQ6 OX=1390371 GN=rplO PE=3 SV=1; 50S ribosomal protein L15 OS=Pseudomonas fluorescens BRIP34879 OX=1205750 GN=rplO PE=3 SV=1; 50S ribosomal protein L15 OS=Pseudomonas fluorescens SS101 OX=1038924 GN=rplO PE=3 SV=1; 50S ribosomal protein L15 OS=Pseudomonas fluorescens WH6 OX=746360 GN=rplO PE=3 SV=1; 50S ribosomal protein L15 OS=Pseudomonas fluorescens ICMP 11288 OX=1198309 GN=rplO PE=3 SV=1; 50S ribosomal protein L15 OS=Pseudomonas fluorescens LMG 5329 OX=1324332 GN=rplO PE=3 SV=1; 50S ribosomal protein L15 OS=Pseudomonas fluorescens OX=294 GN=rplO PE=3 SV=1; 50S ribosomal protein L15 OS=Pseudomonas fluorescens (strain SBW25) OX=216595 GN=rplO PE=3 SV=1			0	96.58	MKLNDLSPAPGSR			missed K-L@2	-0.00149352	1384.71	462.578	1384.71	462.578	3	12	1.1.1.3023.4	50.7144	27069.5	14883.5	50.61	0.19	43366.8
168	32.9	32.98	95.17	89.66	87.59	tr|U1TYE4|U1TYE4_PSEFL; tr|L7HJC2|L7HJC2_PSEFL; tr|I4K8G8|I4K8G8_PSEFL; tr|E2XYZ7|E2XYZ7_PSEFL; tr|A0A0W0HKK7|A0A0W0HKK7_PSEFL; tr|A0A0A1Z9U0|A0A0A1Z9U0_PSEFL; tr|A0A075PBY1|A0A075PBY1_PSEFL; sp|C3K2V7|RL15_PSEFS	50S ribosomal protein L15 OS=Pseudomonas fluorescens EGD-AQ6 OX=1390371 GN=rplO PE=3 SV=1; 50S ribosomal protein L15 OS=Pseudomonas fluorescens BRIP34879 OX=1205750 GN=rplO PE=3 SV=1; 50S ribosomal protein L15 OS=Pseudomonas fluorescens SS101 OX=1038924 GN=rplO PE=3 SV=1; 50S ribosomal protein L15 OS=Pseudomonas fluorescens WH6 OX=746360 GN=rplO PE=3 SV=1; 50S ribosomal protein L15 OS=Pseudomonas fluorescens ICMP 11288 OX=1198309 GN=rplO PE=3 SV=1; 50S ribosomal protein L15 OS=Pseudomonas fluorescens LMG 5329 OX=1324332 GN=rplO PE=3 SV=1; 50S ribosomal protein L15 OS=Pseudomonas fluorescens OX=294 GN=rplO PE=3 SV=1; 50S ribosomal protein L15 OS=Pseudomonas fluorescens (strain SBW25) OX=216595 GN=rplO PE=3 SV=1			0	85.52	MKLNDLSPAPGSR			missed K-L@2	-0.00149352	1384.71	462.578	1384.71	462.578	3	10	1.1.1.3024.7	50.7664	27069.5	7763.58	50.61	0.19	25252.2
168	32.9	32.98	95.17	89.66	87.59	tr|U1TYE4|U1TYE4_PSEFL; tr|L7HJC2|L7HJC2_PSEFL; tr|I4K8G8|I4K8G8_PSEFL; tr|E2XYZ7|E2XYZ7_PSEFL; tr|A0A0W0HKK7|A0A0W0HKK7_PSEFL; tr|A0A0A1Z9U0|A0A0A1Z9U0_PSEFL; tr|A0A075PBY1|A0A075PBY1_PSEFL; sp|C3K2V7|RL15_PSEFS	50S ribosomal protein L15 OS=Pseudomonas fluorescens EGD-AQ6 OX=1390371 GN=rplO PE=3 SV=1; 50S ribosomal protein L15 OS=Pseudomonas fluorescens BRIP34879 OX=1205750 GN=rplO PE=3 SV=1; 50S ribosomal protein L15 OS=Pseudomonas fluorescens SS101 OX=1038924 GN=rplO PE=3 SV=1; 50S ribosomal protein L15 OS=Pseudomonas fluorescens WH6 OX=746360 GN=rplO PE=3 SV=1; 50S ribosomal protein L15 OS=Pseudomonas fluorescens ICMP 11288 OX=1198309 GN=rplO PE=3 SV=1; 50S ribosomal protein L15 OS=Pseudomonas fluorescens LMG 5329 OX=1324332 GN=rplO PE=3 SV=1; 50S ribosomal protein L15 OS=Pseudomonas fluorescens OX=294 GN=rplO PE=3 SV=1; 50S ribosomal protein L15 OS=Pseudomonas fluorescens (strain SBW25) OX=216595 GN=rplO PE=3 SV=1			0	35.19	MKLNDLSPAPGSR			missed K-L@2	-0.00149352	1384.71	462.578	1384.71	462.578	3	8	1.1.1.3018.15	50.4841	27069.5	11914.1	50.61	0.19	5221.21
168	32.9	32.98	95.17	89.66	87.59	tr|U1TYE4|U1TYE4_PSEFL; tr|L7HJC2|L7HJC2_PSEFL; tr|I4K8G8|I4K8G8_PSEFL; tr|E2XYZ7|E2XYZ7_PSEFL; tr|A0A0W0HKK7|A0A0W0HKK7_PSEFL; tr|A0A0A1Z9U0|A0A0A1Z9U0_PSEFL; tr|A0A075PBY1|A0A075PBY1_PSEFL; sp|C3K2V7|RL15_PSEFS	50S ribosomal protein L15 OS=Pseudomonas fluorescens EGD-AQ6 OX=1390371 GN=rplO PE=3 SV=1; 50S ribosomal protein L15 OS=Pseudomonas fluorescens BRIP34879 OX=1205750 GN=rplO PE=3 SV=1; 50S ribosomal protein L15 OS=Pseudomonas fluorescens SS101 OX=1038924 GN=rplO PE=3 SV=1; 50S ribosomal protein L15 OS=Pseudomonas fluorescens WH6 OX=746360 GN=rplO PE=3 SV=1; 50S ribosomal protein L15 OS=Pseudomonas fluorescens ICMP 11288 OX=1198309 GN=rplO PE=3 SV=1; 50S ribosomal protein L15 OS=Pseudomonas fluorescens LMG 5329 OX=1324332 GN=rplO PE=3 SV=1; 50S ribosomal protein L15 OS=Pseudomonas fluorescens OX=294 GN=rplO PE=3 SV=1; 50S ribosomal protein L15 OS=Pseudomonas fluorescens (strain SBW25) OX=216595 GN=rplO PE=3 SV=1			0	99	MKLNDLSPAPGSRR	Deamidated(N)@4		missed K-L@2; missed R-R@13	-0.00403192	1541.79	514.939	1541.8	514.94	3	16	1.1.1.2921.12	45.8479	6350.38	5980.31	45.87	0.33	14342.4
168	32.9	32.98	95.17	89.66	87.59	tr|U1TYE4|U1TYE4_PSEFL; tr|L7HJC2|L7HJC2_PSEFL; tr|I4K8G8|I4K8G8_PSEFL; tr|E2XYZ7|E2XYZ7_PSEFL; tr|A0A0W0HKK7|A0A0W0HKK7_PSEFL; tr|A0A0A1Z9U0|A0A0A1Z9U0_PSEFL; tr|A0A075PBY1|A0A075PBY1_PSEFL; sp|C3K2V7|RL15_PSEFS	50S ribosomal protein L15 OS=Pseudomonas fluorescens EGD-AQ6 OX=1390371 GN=rplO PE=3 SV=1; 50S ribosomal protein L15 OS=Pseudomonas fluorescens BRIP34879 OX=1205750 GN=rplO PE=3 SV=1; 50S ribosomal protein L15 OS=Pseudomonas fluorescens SS101 OX=1038924 GN=rplO PE=3 SV=1; 50S ribosomal protein L15 OS=Pseudomonas fluorescens WH6 OX=746360 GN=rplO PE=3 SV=1; 50S ribosomal protein L15 OS=Pseudomonas fluorescens ICMP 11288 OX=1198309 GN=rplO PE=3 SV=1; 50S ribosomal protein L15 OS=Pseudomonas fluorescens LMG 5329 OX=1324332 GN=rplO PE=3 SV=1; 50S ribosomal protein L15 OS=Pseudomonas fluorescens OX=294 GN=rplO PE=3 SV=1; 50S ribosomal protein L15 OS=Pseudomonas fluorescens (strain SBW25) OX=216595 GN=rplO PE=3 SV=1			0	99	MKLNDLSPAPGSRR			missed K-L@2; missed R-R@13	-0.00199251	1540.81	514.611	1540.81	514.612	3	13	1.1.1.2907.30	45.1852	26315.1	6307.83	45.44	0.29	16529.2
168	32.9	32.98	95.17	89.66	87.59	tr|U1TYE4|U1TYE4_PSEFL; tr|L7HJC2|L7HJC2_PSEFL; tr|I4K8G8|I4K8G8_PSEFL; tr|E2XYZ7|E2XYZ7_PSEFL; tr|A0A0W0HKK7|A0A0W0HKK7_PSEFL; tr|A0A0A1Z9U0|A0A0A1Z9U0_PSEFL; tr|A0A075PBY1|A0A075PBY1_PSEFL; sp|C3K2V7|RL15_PSEFS	50S ribosomal protein L15 OS=Pseudomonas fluorescens EGD-AQ6 OX=1390371 GN=rplO PE=3 SV=1; 50S ribosomal protein L15 OS=Pseudomonas fluorescens BRIP34879 OX=1205750 GN=rplO PE=3 SV=1; 50S ribosomal protein L15 OS=Pseudomonas fluorescens SS101 OX=1038924 GN=rplO PE=3 SV=1; 50S ribosomal protein L15 OS=Pseudomonas fluorescens WH6 OX=746360 GN=rplO PE=3 SV=1; 50S ribosomal protein L15 OS=Pseudomonas fluorescens ICMP 11288 OX=1198309 GN=rplO PE=3 SV=1; 50S ribosomal protein L15 OS=Pseudomonas fluorescens LMG 5329 OX=1324332 GN=rplO PE=3 SV=1; 50S ribosomal protein L15 OS=Pseudomonas fluorescens OX=294 GN=rplO PE=3 SV=1; 50S ribosomal protein L15 OS=Pseudomonas fluorescens (strain SBW25) OX=216595 GN=rplO PE=3 SV=1			0	98.51	MKLNDLSPAPGSRR	Deamidated(N)@4		missed K-L@2; missed R-R@13	-0.00403192	1541.79	514.939	1541.8	514.94	3	13	1.1.1.2919.11	45.7495	6350.38	3266.98	45.87	0.33	16095.7
168	32.9	32.98	95.17	89.66	87.59	tr|U1TYE4|U1TYE4_PSEFL; tr|L7HJC2|L7HJC2_PSEFL; tr|I4K8G8|I4K8G8_PSEFL; tr|E2XYZ7|E2XYZ7_PSEFL; tr|A0A0W0HKK7|A0A0W0HKK7_PSEFL; tr|A0A0A1Z9U0|A0A0A1Z9U0_PSEFL; tr|A0A075PBY1|A0A075PBY1_PSEFL; sp|C3K2V7|RL15_PSEFS	50S ribosomal protein L15 OS=Pseudomonas fluorescens EGD-AQ6 OX=1390371 GN=rplO PE=3 SV=1; 50S ribosomal protein L15 OS=Pseudomonas fluorescens BRIP34879 OX=1205750 GN=rplO PE=3 SV=1; 50S ribosomal protein L15 OS=Pseudomonas fluorescens SS101 OX=1038924 GN=rplO PE=3 SV=1; 50S ribosomal protein L15 OS=Pseudomonas fluorescens WH6 OX=746360 GN=rplO PE=3 SV=1; 50S ribosomal protein L15 OS=Pseudomonas fluorescens ICMP 11288 OX=1198309 GN=rplO PE=3 SV=1; 50S ribosomal protein L15 OS=Pseudomonas fluorescens LMG 5329 OX=1324332 GN=rplO PE=3 SV=1; 50S ribosomal protein L15 OS=Pseudomonas fluorescens OX=294 GN=rplO PE=3 SV=1; 50S ribosomal protein L15 OS=Pseudomonas fluorescens (strain SBW25) OX=216595 GN=rplO PE=3 SV=1			0	38.55	MKLNDLSPAPGSRR			missed K-L@2; missed R-R@13	-0.00199251	1540.81	514.611	1540.81	514.612	3	11	1.1.1.2906.13	45.1269	26315.1	3252.73	45.44	0.29	14210.2
168	32.9	32.98	95.17	89.66	87.59	tr|U1TYE4|U1TYE4_PSEFL; tr|L7HJC2|L7HJC2_PSEFL; tr|I4K8G8|I4K8G8_PSEFL; tr|E2XYZ7|E2XYZ7_PSEFL; tr|A0A0W0HKK7|A0A0W0HKK7_PSEFL; tr|A0A0A1Z9U0|A0A0A1Z9U0_PSEFL; tr|A0A075PBY1|A0A075PBY1_PSEFL; sp|C3K2V7|RL15_PSEFS	50S ribosomal protein L15 OS=Pseudomonas fluorescens EGD-AQ6 OX=1390371 GN=rplO PE=3 SV=1; 50S ribosomal protein L15 OS=Pseudomonas fluorescens BRIP34879 OX=1205750 GN=rplO PE=3 SV=1; 50S ribosomal protein L15 OS=Pseudomonas fluorescens SS101 OX=1038924 GN=rplO PE=3 SV=1; 50S ribosomal protein L15 OS=Pseudomonas fluorescens WH6 OX=746360 GN=rplO PE=3 SV=1; 50S ribosomal protein L15 OS=Pseudomonas fluorescens ICMP 11288 OX=1198309 GN=rplO PE=3 SV=1; 50S ribosomal protein L15 OS=Pseudomonas fluorescens LMG 5329 OX=1324332 GN=rplO PE=3 SV=1; 50S ribosomal protein L15 OS=Pseudomonas fluorescens OX=294 GN=rplO PE=3 SV=1; 50S ribosomal protein L15 OS=Pseudomonas fluorescens (strain SBW25) OX=216595 GN=rplO PE=3 SV=1			0	99	RLPKFGFVSLK	Carbamyl(K)@4		missed R-L@1; missed K-F@4	-0.00662122	1333.78	445.601	1333.79	445.603	3	9	1.1.1.3612.2	79.1735	2624.11	1669.27	79.07	0.24	4017.54
168	32.9	32.98	95.17	89.66	87.59	tr|U1TYE4|U1TYE4_PSEFL; tr|L7HJC2|L7HJC2_PSEFL; tr|I4K8G8|I4K8G8_PSEFL; tr|E2XYZ7|E2XYZ7_PSEFL; tr|A0A0W0HKK7|A0A0W0HKK7_PSEFL; tr|A0A0A1Z9U0|A0A0A1Z9U0_PSEFL; tr|A0A075PBY1|A0A075PBY1_PSEFL; sp|C3K2V7|RL15_PSEFS	50S ribosomal protein L15 OS=Pseudomonas fluorescens EGD-AQ6 OX=1390371 GN=rplO PE=3 SV=1; 50S ribosomal protein L15 OS=Pseudomonas fluorescens BRIP34879 OX=1205750 GN=rplO PE=3 SV=1; 50S ribosomal protein L15 OS=Pseudomonas fluorescens SS101 OX=1038924 GN=rplO PE=3 SV=1; 50S ribosomal protein L15 OS=Pseudomonas fluorescens WH6 OX=746360 GN=rplO PE=3 SV=1; 50S ribosomal protein L15 OS=Pseudomonas fluorescens ICMP 11288 OX=1198309 GN=rplO PE=3 SV=1; 50S ribosomal protein L15 OS=Pseudomonas fluorescens LMG 5329 OX=1324332 GN=rplO PE=3 SV=1; 50S ribosomal protein L15 OS=Pseudomonas fluorescens OX=294 GN=rplO PE=3 SV=1; 50S ribosomal protein L15 OS=Pseudomonas fluorescens (strain SBW25) OX=216595 GN=rplO PE=3 SV=1			0	99	RLPKFGFVSLK	Carbamyl@N-term		missed R-L@1; missed K-F@4	-0.00662122	1333.78	445.601	1333.79	445.603	3	9	1.1.1.3609.2	79.0267	2624.11	2622.48	79.07	0.24	4751.02
168	32.9	32.98	95.17	89.66	87.59	tr|U1TYE4|U1TYE4_PSEFL; tr|L7HJC2|L7HJC2_PSEFL; tr|I4K8G8|I4K8G8_PSEFL; tr|E2XYZ7|E2XYZ7_PSEFL; tr|A0A0W0HKK7|A0A0W0HKK7_PSEFL; tr|A0A0A1Z9U0|A0A0A1Z9U0_PSEFL; tr|A0A075PBY1|A0A075PBY1_PSEFL; sp|C3K2V7|RL15_PSEFS	50S ribosomal protein L15 OS=Pseudomonas fluorescens EGD-AQ6 OX=1390371 GN=rplO PE=3 SV=1; 50S ribosomal protein L15 OS=Pseudomonas fluorescens BRIP34879 OX=1205750 GN=rplO PE=3 SV=1; 50S ribosomal protein L15 OS=Pseudomonas fluorescens SS101 OX=1038924 GN=rplO PE=3 SV=1; 50S ribosomal protein L15 OS=Pseudomonas fluorescens WH6 OX=746360 GN=rplO PE=3 SV=1; 50S ribosomal protein L15 OS=Pseudomonas fluorescens ICMP 11288 OX=1198309 GN=rplO PE=3 SV=1; 50S ribosomal protein L15 OS=Pseudomonas fluorescens LMG 5329 OX=1324332 GN=rplO PE=3 SV=1; 50S ribosomal protein L15 OS=Pseudomonas fluorescens OX=294 GN=rplO PE=3 SV=1; 50S ribosomal protein L15 OS=Pseudomonas fluorescens (strain SBW25) OX=216595 GN=rplO PE=3 SV=1			0	99	RLPKFGFVSLK	Carbamyl@N-term		missed R-L@1; missed K-F@4	-0.00662122	1333.78	445.601	1333.79	445.603	3	9	1.1.1.3612.2	79.1735	2624.11	1669.27	79.07	0.24	4017.54
168	32.9	32.98	95.17	89.66	87.59	tr|U1TYE4|U1TYE4_PSEFL; tr|L7HJC2|L7HJC2_PSEFL; tr|I4K8G8|I4K8G8_PSEFL; tr|E2XYZ7|E2XYZ7_PSEFL; tr|A0A0W0HKK7|A0A0W0HKK7_PSEFL; tr|A0A0A1Z9U0|A0A0A1Z9U0_PSEFL; tr|A0A075PBY1|A0A075PBY1_PSEFL; sp|C3K2V7|RL15_PSEFS	50S ribosomal protein L15 OS=Pseudomonas fluorescens EGD-AQ6 OX=1390371 GN=rplO PE=3 SV=1; 50S ribosomal protein L15 OS=Pseudomonas fluorescens BRIP34879 OX=1205750 GN=rplO PE=3 SV=1; 50S ribosomal protein L15 OS=Pseudomonas fluorescens SS101 OX=1038924 GN=rplO PE=3 SV=1; 50S ribosomal protein L15 OS=Pseudomonas fluorescens WH6 OX=746360 GN=rplO PE=3 SV=1; 50S ribosomal protein L15 OS=Pseudomonas fluorescens ICMP 11288 OX=1198309 GN=rplO PE=3 SV=1; 50S ribosomal protein L15 OS=Pseudomonas fluorescens LMG 5329 OX=1324332 GN=rplO PE=3 SV=1; 50S ribosomal protein L15 OS=Pseudomonas fluorescens OX=294 GN=rplO PE=3 SV=1; 50S ribosomal protein L15 OS=Pseudomonas fluorescens (strain SBW25) OX=216595 GN=rplO PE=3 SV=1			0	86.51	RLPKFGFVSLK	Carbamyl(R)@1		missed R-L@1; missed K-F@4	-0.00662122	1333.78	445.601	1333.79	445.603	3	9	1.1.1.3609.2	79.0267	2624.11	2622.48	79.07	0.24	4751.02
168	32.9	32.98	95.17	89.66	87.59	tr|U1TYE4|U1TYE4_PSEFL; tr|L7HJC2|L7HJC2_PSEFL; tr|I4K8G8|I4K8G8_PSEFL; tr|E2XYZ7|E2XYZ7_PSEFL; tr|A0A0W0HKK7|A0A0W0HKK7_PSEFL; tr|A0A0A1Z9U0|A0A0A1Z9U0_PSEFL; tr|A0A075PBY1|A0A075PBY1_PSEFL; sp|C3K2V7|RL15_PSEFS	50S ribosomal protein L15 OS=Pseudomonas fluorescens EGD-AQ6 OX=1390371 GN=rplO PE=3 SV=1; 50S ribosomal protein L15 OS=Pseudomonas fluorescens BRIP34879 OX=1205750 GN=rplO PE=3 SV=1; 50S ribosomal protein L15 OS=Pseudomonas fluorescens SS101 OX=1038924 GN=rplO PE=3 SV=1; 50S ribosomal protein L15 OS=Pseudomonas fluorescens WH6 OX=746360 GN=rplO PE=3 SV=1; 50S ribosomal protein L15 OS=Pseudomonas fluorescens ICMP 11288 OX=1198309 GN=rplO PE=3 SV=1; 50S ribosomal protein L15 OS=Pseudomonas fluorescens LMG 5329 OX=1324332 GN=rplO PE=3 SV=1; 50S ribosomal protein L15 OS=Pseudomonas fluorescens OX=294 GN=rplO PE=3 SV=1; 50S ribosomal protein L15 OS=Pseudomonas fluorescens (strain SBW25) OX=216595 GN=rplO PE=3 SV=1			0	84.44	RLPKFGFVSLK	Carbamyl(R)@1		missed R-L@1; missed K-F@4	-0.00662122	1333.78	445.601	1333.79	445.603	3	9	1.1.1.3612.2	79.1735	2624.11	1669.27	79.07	0.24	4017.54
168	32.9	32.98	95.17	89.66	87.59	tr|U1TYE4|U1TYE4_PSEFL; tr|L7HJC2|L7HJC2_PSEFL; tr|I4K8G8|I4K8G8_PSEFL; tr|E2XYZ7|E2XYZ7_PSEFL; tr|A0A0W0HKK7|A0A0W0HKK7_PSEFL; tr|A0A0A1Z9U0|A0A0A1Z9U0_PSEFL; tr|A0A075PBY1|A0A075PBY1_PSEFL; sp|C3K2V7|RL15_PSEFS	50S ribosomal protein L15 OS=Pseudomonas fluorescens EGD-AQ6 OX=1390371 GN=rplO PE=3 SV=1; 50S ribosomal protein L15 OS=Pseudomonas fluorescens BRIP34879 OX=1205750 GN=rplO PE=3 SV=1; 50S ribosomal protein L15 OS=Pseudomonas fluorescens SS101 OX=1038924 GN=rplO PE=3 SV=1; 50S ribosomal protein L15 OS=Pseudomonas fluorescens WH6 OX=746360 GN=rplO PE=3 SV=1; 50S ribosomal protein L15 OS=Pseudomonas fluorescens ICMP 11288 OX=1198309 GN=rplO PE=3 SV=1; 50S ribosomal protein L15 OS=Pseudomonas fluorescens LMG 5329 OX=1324332 GN=rplO PE=3 SV=1; 50S ribosomal protein L15 OS=Pseudomonas fluorescens OX=294 GN=rplO PE=3 SV=1; 50S ribosomal protein L15 OS=Pseudomonas fluorescens (strain SBW25) OX=216595 GN=rplO PE=3 SV=1			0	99	SAIEAAGGKFEE	Carbamyl(K)@9		missed K-F@9	-0.00215724	1250.58	626.295	1250.58	626.296	2	18	1.1.1.3192.46	58.8665	1444.92	1189.88	58.97	0.44	9240.61
168	32.9	32.98	95.17	89.66	87.59	tr|U1TYE4|U1TYE4_PSEFL; tr|L7HJC2|L7HJC2_PSEFL; tr|I4K8G8|I4K8G8_PSEFL; tr|E2XYZ7|E2XYZ7_PSEFL; tr|A0A0W0HKK7|A0A0W0HKK7_PSEFL; tr|A0A0A1Z9U0|A0A0A1Z9U0_PSEFL; tr|A0A075PBY1|A0A075PBY1_PSEFL; sp|C3K2V7|RL15_PSEFS	50S ribosomal protein L15 OS=Pseudomonas fluorescens EGD-AQ6 OX=1390371 GN=rplO PE=3 SV=1; 50S ribosomal protein L15 OS=Pseudomonas fluorescens BRIP34879 OX=1205750 GN=rplO PE=3 SV=1; 50S ribosomal protein L15 OS=Pseudomonas fluorescens SS101 OX=1038924 GN=rplO PE=3 SV=1; 50S ribosomal protein L15 OS=Pseudomonas fluorescens WH6 OX=746360 GN=rplO PE=3 SV=1; 50S ribosomal protein L15 OS=Pseudomonas fluorescens ICMP 11288 OX=1198309 GN=rplO PE=3 SV=1; 50S ribosomal protein L15 OS=Pseudomonas fluorescens LMG 5329 OX=1324332 GN=rplO PE=3 SV=1; 50S ribosomal protein L15 OS=Pseudomonas fluorescens OX=294 GN=rplO PE=3 SV=1; 50S ribosomal protein L15 OS=Pseudomonas fluorescens (strain SBW25) OX=216595 GN=rplO PE=3 SV=1			0	99	SAIEAAGGKFEE			missed K-F@9	-0.000300568	1207.57	604.793	1207.57	604.793	2	21	1.1.1.2965.21	47.9779	68563.3	20727.5	48.18	0.29	59501.5
168	32.9	32.98	95.17	89.66	87.59	tr|U1TYE4|U1TYE4_PSEFL; tr|L7HJC2|L7HJC2_PSEFL; tr|I4K8G8|I4K8G8_PSEFL; tr|E2XYZ7|E2XYZ7_PSEFL; tr|A0A0W0HKK7|A0A0W0HKK7_PSEFL; tr|A0A0A1Z9U0|A0A0A1Z9U0_PSEFL; tr|A0A075PBY1|A0A075PBY1_PSEFL; sp|C3K2V7|RL15_PSEFS	50S ribosomal protein L15 OS=Pseudomonas fluorescens EGD-AQ6 OX=1390371 GN=rplO PE=3 SV=1; 50S ribosomal protein L15 OS=Pseudomonas fluorescens BRIP34879 OX=1205750 GN=rplO PE=3 SV=1; 50S ribosomal protein L15 OS=Pseudomonas fluorescens SS101 OX=1038924 GN=rplO PE=3 SV=1; 50S ribosomal protein L15 OS=Pseudomonas fluorescens WH6 OX=746360 GN=rplO PE=3 SV=1; 50S ribosomal protein L15 OS=Pseudomonas fluorescens ICMP 11288 OX=1198309 GN=rplO PE=3 SV=1; 50S ribosomal protein L15 OS=Pseudomonas fluorescens LMG 5329 OX=1324332 GN=rplO PE=3 SV=1; 50S ribosomal protein L15 OS=Pseudomonas fluorescens OX=294 GN=rplO PE=3 SV=1; 50S ribosomal protein L15 OS=Pseudomonas fluorescens (strain SBW25) OX=216595 GN=rplO PE=3 SV=1			0	99	SAIEAAGGKFEE			missed K-F@9	-0.000300568	1207.57	604.793	1207.57	604.793	2	21	1.1.1.2976.11	48.4963	68563.3	10359.8	48.18	0.29	37577.6
168	32.9	32.98	95.17	89.66	87.59	tr|U1TYE4|U1TYE4_PSEFL; tr|L7HJC2|L7HJC2_PSEFL; tr|I4K8G8|I4K8G8_PSEFL; tr|E2XYZ7|E2XYZ7_PSEFL; tr|A0A0W0HKK7|A0A0W0HKK7_PSEFL; tr|A0A0A1Z9U0|A0A0A1Z9U0_PSEFL; tr|A0A075PBY1|A0A075PBY1_PSEFL; sp|C3K2V7|RL15_PSEFS	50S ribosomal protein L15 OS=Pseudomonas fluorescens EGD-AQ6 OX=1390371 GN=rplO PE=3 SV=1; 50S ribosomal protein L15 OS=Pseudomonas fluorescens BRIP34879 OX=1205750 GN=rplO PE=3 SV=1; 50S ribosomal protein L15 OS=Pseudomonas fluorescens SS101 OX=1038924 GN=rplO PE=3 SV=1; 50S ribosomal protein L15 OS=Pseudomonas fluorescens WH6 OX=746360 GN=rplO PE=3 SV=1; 50S ribosomal protein L15 OS=Pseudomonas fluorescens ICMP 11288 OX=1198309 GN=rplO PE=3 SV=1; 50S ribosomal protein L15 OS=Pseudomonas fluorescens LMG 5329 OX=1324332 GN=rplO PE=3 SV=1; 50S ribosomal protein L15 OS=Pseudomonas fluorescens OX=294 GN=rplO PE=3 SV=1; 50S ribosomal protein L15 OS=Pseudomonas fluorescens (strain SBW25) OX=216595 GN=rplO PE=3 SV=1			0	99	SAIEAAGGKFEE			missed K-F@9	-0.000300568	1207.57	604.793	1207.57	604.793	2	21	1.1.1.2977.18	48.5474	68563.3	7557.63	48.18	0.29	24228.3
168	32.9	32.98	95.17	89.66	87.59	tr|U1TYE4|U1TYE4_PSEFL; tr|L7HJC2|L7HJC2_PSEFL; tr|I4K8G8|I4K8G8_PSEFL; tr|E2XYZ7|E2XYZ7_PSEFL; tr|A0A0W0HKK7|A0A0W0HKK7_PSEFL; tr|A0A0A1Z9U0|A0A0A1Z9U0_PSEFL; tr|A0A075PBY1|A0A075PBY1_PSEFL; sp|C3K2V7|RL15_PSEFS	50S ribosomal protein L15 OS=Pseudomonas fluorescens EGD-AQ6 OX=1390371 GN=rplO PE=3 SV=1; 50S ribosomal protein L15 OS=Pseudomonas fluorescens BRIP34879 OX=1205750 GN=rplO PE=3 SV=1; 50S ribosomal protein L15 OS=Pseudomonas fluorescens SS101 OX=1038924 GN=rplO PE=3 SV=1; 50S ribosomal protein L15 OS=Pseudomonas fluorescens WH6 OX=746360 GN=rplO PE=3 SV=1; 50S ribosomal protein L15 OS=Pseudomonas fluorescens ICMP 11288 OX=1198309 GN=rplO PE=3 SV=1; 50S ribosomal protein L15 OS=Pseudomonas fluorescens LMG 5329 OX=1324332 GN=rplO PE=3 SV=1; 50S ribosomal protein L15 OS=Pseudomonas fluorescens OX=294 GN=rplO PE=3 SV=1; 50S ribosomal protein L15 OS=Pseudomonas fluorescens (strain SBW25) OX=216595 GN=rplO PE=3 SV=1			0	99	SAIEAAGGKFEE			missed K-F@9	0.0142255	1207.59	604.8	1207.57	604.793	2	17	1.1.1.2997.13	49.4868	1427.48	1414.41	49.51	0.48	6849.74
168	32.9	32.98	95.17	89.66	87.59	tr|U1TYE4|U1TYE4_PSEFL; tr|L7HJC2|L7HJC2_PSEFL; tr|I4K8G8|I4K8G8_PSEFL; tr|E2XYZ7|E2XYZ7_PSEFL; tr|A0A0W0HKK7|A0A0W0HKK7_PSEFL; tr|A0A0A1Z9U0|A0A0A1Z9U0_PSEFL; tr|A0A075PBY1|A0A075PBY1_PSEFL; sp|C3K2V7|RL15_PSEFS	50S ribosomal protein L15 OS=Pseudomonas fluorescens EGD-AQ6 OX=1390371 GN=rplO PE=3 SV=1; 50S ribosomal protein L15 OS=Pseudomonas fluorescens BRIP34879 OX=1205750 GN=rplO PE=3 SV=1; 50S ribosomal protein L15 OS=Pseudomonas fluorescens SS101 OX=1038924 GN=rplO PE=3 SV=1; 50S ribosomal protein L15 OS=Pseudomonas fluorescens WH6 OX=746360 GN=rplO PE=3 SV=1; 50S ribosomal protein L15 OS=Pseudomonas fluorescens ICMP 11288 OX=1198309 GN=rplO PE=3 SV=1; 50S ribosomal protein L15 OS=Pseudomonas fluorescens LMG 5329 OX=1324332 GN=rplO PE=3 SV=1; 50S ribosomal protein L15 OS=Pseudomonas fluorescens OX=294 GN=rplO PE=3 SV=1; 50S ribosomal protein L15 OS=Pseudomonas fluorescens (strain SBW25) OX=216595 GN=rplO PE=3 SV=1			0	99	SAIEAAGGKFEE	Carbamyl(K)@9		missed K-F@9	-0.00215724	1250.58	626.295	1250.58	626.296	2	16	1.1.1.3198.26	59.15	1444.92	892.32	58.97	0.44	6936.29
168	32.9	32.98	95.17	89.66	87.59	tr|U1TYE4|U1TYE4_PSEFL; tr|L7HJC2|L7HJC2_PSEFL; tr|I4K8G8|I4K8G8_PSEFL; tr|E2XYZ7|E2XYZ7_PSEFL; tr|A0A0W0HKK7|A0A0W0HKK7_PSEFL; tr|A0A0A1Z9U0|A0A0A1Z9U0_PSEFL; tr|A0A075PBY1|A0A075PBY1_PSEFL; sp|C3K2V7|RL15_PSEFS	50S ribosomal protein L15 OS=Pseudomonas fluorescens EGD-AQ6 OX=1390371 GN=rplO PE=3 SV=1; 50S ribosomal protein L15 OS=Pseudomonas fluorescens BRIP34879 OX=1205750 GN=rplO PE=3 SV=1; 50S ribosomal protein L15 OS=Pseudomonas fluorescens SS101 OX=1038924 GN=rplO PE=3 SV=1; 50S ribosomal protein L15 OS=Pseudomonas fluorescens WH6 OX=746360 GN=rplO PE=3 SV=1; 50S ribosomal protein L15 OS=Pseudomonas fluorescens ICMP 11288 OX=1198309 GN=rplO PE=3 SV=1; 50S ribosomal protein L15 OS=Pseudomonas fluorescens LMG 5329 OX=1324332 GN=rplO PE=3 SV=1; 50S ribosomal protein L15 OS=Pseudomonas fluorescens OX=294 GN=rplO PE=3 SV=1; 50S ribosomal protein L15 OS=Pseudomonas fluorescens (strain SBW25) OX=216595 GN=rplO PE=3 SV=1			0	42.6	SAIEAAGGKFEE			missed K-F@9	-0.000300568	1207.57	604.793	1207.57	604.793	2	12	1.1.1.2977.19	48.5487	68563.3	7488.63	48.18	0.29	10143
168	32.9	32.98	95.17	89.66	87.59	tr|U1TYE4|U1TYE4_PSEFL; tr|L7HJC2|L7HJC2_PSEFL; tr|I4K8G8|I4K8G8_PSEFL; tr|E2XYZ7|E2XYZ7_PSEFL; tr|A0A0W0HKK7|A0A0W0HKK7_PSEFL; tr|A0A0A1Z9U0|A0A0A1Z9U0_PSEFL; tr|A0A075PBY1|A0A075PBY1_PSEFL; sp|C3K2V7|RL15_PSEFS	50S ribosomal protein L15 OS=Pseudomonas fluorescens EGD-AQ6 OX=1390371 GN=rplO PE=3 SV=1; 50S ribosomal protein L15 OS=Pseudomonas fluorescens BRIP34879 OX=1205750 GN=rplO PE=3 SV=1; 50S ribosomal protein L15 OS=Pseudomonas fluorescens SS101 OX=1038924 GN=rplO PE=3 SV=1; 50S ribosomal protein L15 OS=Pseudomonas fluorescens WH6 OX=746360 GN=rplO PE=3 SV=1; 50S ribosomal protein L15 OS=Pseudomonas fluorescens ICMP 11288 OX=1198309 GN=rplO PE=3 SV=1; 50S ribosomal protein L15 OS=Pseudomonas fluorescens LMG 5329 OX=1324332 GN=rplO PE=3 SV=1; 50S ribosomal protein L15 OS=Pseudomonas fluorescens OX=294 GN=rplO PE=3 SV=1; 50S ribosomal protein L15 OS=Pseudomonas fluorescens (strain SBW25) OX=216595 GN=rplO PE=3 SV=1			0	99	SGGTIAPGFEGGQQPLHR				0.00606857	1807.9	603.641	1807.9	603.639	3	21	1.1.1.3094.13	54.1325	100189	3599.93	54.54	0.34	12530.6
168	32.9	32.98	95.17	89.66	87.59	tr|U1TYE4|U1TYE4_PSEFL; tr|L7HJC2|L7HJC2_PSEFL; tr|I4K8G8|I4K8G8_PSEFL; tr|E2XYZ7|E2XYZ7_PSEFL; tr|A0A0W0HKK7|A0A0W0HKK7_PSEFL; tr|A0A0A1Z9U0|A0A0A1Z9U0_PSEFL; tr|A0A075PBY1|A0A075PBY1_PSEFL; sp|C3K2V7|RL15_PSEFS	50S ribosomal protein L15 OS=Pseudomonas fluorescens EGD-AQ6 OX=1390371 GN=rplO PE=3 SV=1; 50S ribosomal protein L15 OS=Pseudomonas fluorescens BRIP34879 OX=1205750 GN=rplO PE=3 SV=1; 50S ribosomal protein L15 OS=Pseudomonas fluorescens SS101 OX=1038924 GN=rplO PE=3 SV=1; 50S ribosomal protein L15 OS=Pseudomonas fluorescens WH6 OX=746360 GN=rplO PE=3 SV=1; 50S ribosomal protein L15 OS=Pseudomonas fluorescens ICMP 11288 OX=1198309 GN=rplO PE=3 SV=1; 50S ribosomal protein L15 OS=Pseudomonas fluorescens LMG 5329 OX=1324332 GN=rplO PE=3 SV=1; 50S ribosomal protein L15 OS=Pseudomonas fluorescens OX=294 GN=rplO PE=3 SV=1; 50S ribosomal protein L15 OS=Pseudomonas fluorescens (strain SBW25) OX=216595 GN=rplO PE=3 SV=1			0	99	SGGTIAPGFEGGQQPLHR				0.00606857	1807.9	603.641	1807.9	603.639	3	25	1.1.1.3096.19	54.2295	100189	19498.6	54.54	0.34	52950.5
168	32.9	32.98	95.17	89.66	87.59	tr|U1TYE4|U1TYE4_PSEFL; tr|L7HJC2|L7HJC2_PSEFL; tr|I4K8G8|I4K8G8_PSEFL; tr|E2XYZ7|E2XYZ7_PSEFL; tr|A0A0W0HKK7|A0A0W0HKK7_PSEFL; tr|A0A0A1Z9U0|A0A0A1Z9U0_PSEFL; tr|A0A075PBY1|A0A075PBY1_PSEFL; sp|C3K2V7|RL15_PSEFS	50S ribosomal protein L15 OS=Pseudomonas fluorescens EGD-AQ6 OX=1390371 GN=rplO PE=3 SV=1; 50S ribosomal protein L15 OS=Pseudomonas fluorescens BRIP34879 OX=1205750 GN=rplO PE=3 SV=1; 50S ribosomal protein L15 OS=Pseudomonas fluorescens SS101 OX=1038924 GN=rplO PE=3 SV=1; 50S ribosomal protein L15 OS=Pseudomonas fluorescens WH6 OX=746360 GN=rplO PE=3 SV=1; 50S ribosomal protein L15 OS=Pseudomonas fluorescens ICMP 11288 OX=1198309 GN=rplO PE=3 SV=1; 50S ribosomal protein L15 OS=Pseudomonas fluorescens LMG 5329 OX=1324332 GN=rplO PE=3 SV=1; 50S ribosomal protein L15 OS=Pseudomonas fluorescens OX=294 GN=rplO PE=3 SV=1; 50S ribosomal protein L15 OS=Pseudomonas fluorescens (strain SBW25) OX=216595 GN=rplO PE=3 SV=1			0	99	SGGTIAPGFEGGQQPLHR				0.00606857	1807.9	603.641	1807.9	603.639	3	30	1.1.1.3099.9	54.3778	100189	72421.6	54.54	0.34	246737
168	32.9	32.98	95.17	89.66	87.59	tr|U1TYE4|U1TYE4_PSEFL; tr|L7HJC2|L7HJC2_PSEFL; tr|I4K8G8|I4K8G8_PSEFL; tr|E2XYZ7|E2XYZ7_PSEFL; tr|A0A0W0HKK7|A0A0W0HKK7_PSEFL; tr|A0A0A1Z9U0|A0A0A1Z9U0_PSEFL; tr|A0A075PBY1|A0A075PBY1_PSEFL; sp|C3K2V7|RL15_PSEFS	50S ribosomal protein L15 OS=Pseudomonas fluorescens EGD-AQ6 OX=1390371 GN=rplO PE=3 SV=1; 50S ribosomal protein L15 OS=Pseudomonas fluorescens BRIP34879 OX=1205750 GN=rplO PE=3 SV=1; 50S ribosomal protein L15 OS=Pseudomonas fluorescens SS101 OX=1038924 GN=rplO PE=3 SV=1; 50S ribosomal protein L15 OS=Pseudomonas fluorescens WH6 OX=746360 GN=rplO PE=3 SV=1; 50S ribosomal protein L15 OS=Pseudomonas fluorescens ICMP 11288 OX=1198309 GN=rplO PE=3 SV=1; 50S ribosomal protein L15 OS=Pseudomonas fluorescens LMG 5329 OX=1324332 GN=rplO PE=3 SV=1; 50S ribosomal protein L15 OS=Pseudomonas fluorescens OX=294 GN=rplO PE=3 SV=1; 50S ribosomal protein L15 OS=Pseudomonas fluorescens (strain SBW25) OX=216595 GN=rplO PE=3 SV=1			0	99	SGGTIAPGFEGGQQPLHR				0.00606857	1807.9	603.641	1807.9	603.639	3	30	1.1.1.3100.9	54.4283	100189	86152.9	54.54	0.34	239258
168	32.9	32.98	95.17	89.66	87.59	tr|U1TYE4|U1TYE4_PSEFL; tr|L7HJC2|L7HJC2_PSEFL; tr|I4K8G8|I4K8G8_PSEFL; tr|E2XYZ7|E2XYZ7_PSEFL; tr|A0A0W0HKK7|A0A0W0HKK7_PSEFL; tr|A0A0A1Z9U0|A0A0A1Z9U0_PSEFL; tr|A0A075PBY1|A0A075PBY1_PSEFL; sp|C3K2V7|RL15_PSEFS	50S ribosomal protein L15 OS=Pseudomonas fluorescens EGD-AQ6 OX=1390371 GN=rplO PE=3 SV=1; 50S ribosomal protein L15 OS=Pseudomonas fluorescens BRIP34879 OX=1205750 GN=rplO PE=3 SV=1; 50S ribosomal protein L15 OS=Pseudomonas fluorescens SS101 OX=1038924 GN=rplO PE=3 SV=1; 50S ribosomal protein L15 OS=Pseudomonas fluorescens WH6 OX=746360 GN=rplO PE=3 SV=1; 50S ribosomal protein L15 OS=Pseudomonas fluorescens ICMP 11288 OX=1198309 GN=rplO PE=3 SV=1; 50S ribosomal protein L15 OS=Pseudomonas fluorescens LMG 5329 OX=1324332 GN=rplO PE=3 SV=1; 50S ribosomal protein L15 OS=Pseudomonas fluorescens OX=294 GN=rplO PE=3 SV=1; 50S ribosomal protein L15 OS=Pseudomonas fluorescens (strain SBW25) OX=216595 GN=rplO PE=3 SV=1			0	99	SGGTIAPGFEGGQQPLHR				0.00606857	1807.9	603.641	1807.9	603.639	3	27	1.1.1.3105.26	54.6631	100189	63031.1	54.54	0.34	116606
168	32.9	32.98	95.17	89.66	87.59	tr|U1TYE4|U1TYE4_PSEFL; tr|L7HJC2|L7HJC2_PSEFL; tr|I4K8G8|I4K8G8_PSEFL; tr|E2XYZ7|E2XYZ7_PSEFL; tr|A0A0W0HKK7|A0A0W0HKK7_PSEFL; tr|A0A0A1Z9U0|A0A0A1Z9U0_PSEFL; tr|A0A075PBY1|A0A075PBY1_PSEFL; sp|C3K2V7|RL15_PSEFS	50S ribosomal protein L15 OS=Pseudomonas fluorescens EGD-AQ6 OX=1390371 GN=rplO PE=3 SV=1; 50S ribosomal protein L15 OS=Pseudomonas fluorescens BRIP34879 OX=1205750 GN=rplO PE=3 SV=1; 50S ribosomal protein L15 OS=Pseudomonas fluorescens SS101 OX=1038924 GN=rplO PE=3 SV=1; 50S ribosomal protein L15 OS=Pseudomonas fluorescens WH6 OX=746360 GN=rplO PE=3 SV=1; 50S ribosomal protein L15 OS=Pseudomonas fluorescens ICMP 11288 OX=1198309 GN=rplO PE=3 SV=1; 50S ribosomal protein L15 OS=Pseudomonas fluorescens LMG 5329 OX=1324332 GN=rplO PE=3 SV=1; 50S ribosomal protein L15 OS=Pseudomonas fluorescens OX=294 GN=rplO PE=3 SV=1; 50S ribosomal protein L15 OS=Pseudomonas fluorescens (strain SBW25) OX=216595 GN=rplO PE=3 SV=1			0	99	SGGTIAPGFEGGQQPLHR				0.00606857	1807.9	603.641	1807.9	603.639	3	26	1.1.1.3108.8	54.8096	100189	13095.9	54.54	0.34	76708.5
168	32.9	32.98	95.17	89.66	87.59	tr|U1TYE4|U1TYE4_PSEFL; tr|L7HJC2|L7HJC2_PSEFL; tr|I4K8G8|I4K8G8_PSEFL; tr|E2XYZ7|E2XYZ7_PSEFL; tr|A0A0W0HKK7|A0A0W0HKK7_PSEFL; tr|A0A0A1Z9U0|A0A0A1Z9U0_PSEFL; tr|A0A075PBY1|A0A075PBY1_PSEFL; sp|C3K2V7|RL15_PSEFS	50S ribosomal protein L15 OS=Pseudomonas fluorescens EGD-AQ6 OX=1390371 GN=rplO PE=3 SV=1; 50S ribosomal protein L15 OS=Pseudomonas fluorescens BRIP34879 OX=1205750 GN=rplO PE=3 SV=1; 50S ribosomal protein L15 OS=Pseudomonas fluorescens SS101 OX=1038924 GN=rplO PE=3 SV=1; 50S ribosomal protein L15 OS=Pseudomonas fluorescens WH6 OX=746360 GN=rplO PE=3 SV=1; 50S ribosomal protein L15 OS=Pseudomonas fluorescens ICMP 11288 OX=1198309 GN=rplO PE=3 SV=1; 50S ribosomal protein L15 OS=Pseudomonas fluorescens LMG 5329 OX=1324332 GN=rplO PE=3 SV=1; 50S ribosomal protein L15 OS=Pseudomonas fluorescens OX=294 GN=rplO PE=3 SV=1; 50S ribosomal protein L15 OS=Pseudomonas fluorescens (strain SBW25) OX=216595 GN=rplO PE=3 SV=1			0	99	SGGTIAPGFEGGQQPLHR				0.00606857	1807.9	603.641	1807.9	603.639	3	21	1.1.1.3109.13	54.8514	100189	7282.65	54.54	0.34	70639.3
168	32.9	32.98	95.17	89.66	87.59	tr|U1TYE4|U1TYE4_PSEFL; tr|L7HJC2|L7HJC2_PSEFL; tr|I4K8G8|I4K8G8_PSEFL; tr|E2XYZ7|E2XYZ7_PSEFL; tr|A0A0W0HKK7|A0A0W0HKK7_PSEFL; tr|A0A0A1Z9U0|A0A0A1Z9U0_PSEFL; tr|A0A075PBY1|A0A075PBY1_PSEFL; sp|C3K2V7|RL15_PSEFS	50S ribosomal protein L15 OS=Pseudomonas fluorescens EGD-AQ6 OX=1390371 GN=rplO PE=3 SV=1; 50S ribosomal protein L15 OS=Pseudomonas fluorescens BRIP34879 OX=1205750 GN=rplO PE=3 SV=1; 50S ribosomal protein L15 OS=Pseudomonas fluorescens SS101 OX=1038924 GN=rplO PE=3 SV=1; 50S ribosomal protein L15 OS=Pseudomonas fluorescens WH6 OX=746360 GN=rplO PE=3 SV=1; 50S ribosomal protein L15 OS=Pseudomonas fluorescens ICMP 11288 OX=1198309 GN=rplO PE=3 SV=1; 50S ribosomal protein L15 OS=Pseudomonas fluorescens LMG 5329 OX=1324332 GN=rplO PE=3 SV=1; 50S ribosomal protein L15 OS=Pseudomonas fluorescens OX=294 GN=rplO PE=3 SV=1; 50S ribosomal protein L15 OS=Pseudomonas fluorescens (strain SBW25) OX=216595 GN=rplO PE=3 SV=1			0	99	SGGTIAPGFEGGQQPLHR				0.00606857	1807.9	603.641	1807.9	603.639	3	23	1.1.1.3107.35	54.7671	100189	22326.2	54.54	0.34	70037.1
168	32.9	32.98	95.17	89.66	87.59	tr|U1TYE4|U1TYE4_PSEFL; tr|L7HJC2|L7HJC2_PSEFL; tr|I4K8G8|I4K8G8_PSEFL; tr|E2XYZ7|E2XYZ7_PSEFL; tr|A0A0W0HKK7|A0A0W0HKK7_PSEFL; tr|A0A0A1Z9U0|A0A0A1Z9U0_PSEFL; tr|A0A075PBY1|A0A075PBY1_PSEFL; sp|C3K2V7|RL15_PSEFS	50S ribosomal protein L15 OS=Pseudomonas fluorescens EGD-AQ6 OX=1390371 GN=rplO PE=3 SV=1; 50S ribosomal protein L15 OS=Pseudomonas fluorescens BRIP34879 OX=1205750 GN=rplO PE=3 SV=1; 50S ribosomal protein L15 OS=Pseudomonas fluorescens SS101 OX=1038924 GN=rplO PE=3 SV=1; 50S ribosomal protein L15 OS=Pseudomonas fluorescens WH6 OX=746360 GN=rplO PE=3 SV=1; 50S ribosomal protein L15 OS=Pseudomonas fluorescens ICMP 11288 OX=1198309 GN=rplO PE=3 SV=1; 50S ribosomal protein L15 OS=Pseudomonas fluorescens LMG 5329 OX=1324332 GN=rplO PE=3 SV=1; 50S ribosomal protein L15 OS=Pseudomonas fluorescens OX=294 GN=rplO PE=3 SV=1; 50S ribosomal protein L15 OS=Pseudomonas fluorescens (strain SBW25) OX=216595 GN=rplO PE=3 SV=1			0	99	SGGTIAPGFEGGQQPLHR				0.00606857	1807.9	603.641	1807.9	603.639	3	16	1.1.1.3094.14	54.1358	100189	3833.99	54.54	0.34	8625.39
168	32.9	32.98	95.17	89.66	87.59	tr|U1TYE4|U1TYE4_PSEFL; tr|L7HJC2|L7HJC2_PSEFL; tr|I4K8G8|I4K8G8_PSEFL; tr|E2XYZ7|E2XYZ7_PSEFL; tr|A0A0W0HKK7|A0A0W0HKK7_PSEFL; tr|A0A0A1Z9U0|A0A0A1Z9U0_PSEFL; tr|A0A075PBY1|A0A075PBY1_PSEFL; sp|C3K2V7|RL15_PSEFS	50S ribosomal protein L15 OS=Pseudomonas fluorescens EGD-AQ6 OX=1390371 GN=rplO PE=3 SV=1; 50S ribosomal protein L15 OS=Pseudomonas fluorescens BRIP34879 OX=1205750 GN=rplO PE=3 SV=1; 50S ribosomal protein L15 OS=Pseudomonas fluorescens SS101 OX=1038924 GN=rplO PE=3 SV=1; 50S ribosomal protein L15 OS=Pseudomonas fluorescens WH6 OX=746360 GN=rplO PE=3 SV=1; 50S ribosomal protein L15 OS=Pseudomonas fluorescens ICMP 11288 OX=1198309 GN=rplO PE=3 SV=1; 50S ribosomal protein L15 OS=Pseudomonas fluorescens LMG 5329 OX=1324332 GN=rplO PE=3 SV=1; 50S ribosomal protein L15 OS=Pseudomonas fluorescens OX=294 GN=rplO PE=3 SV=1; 50S ribosomal protein L15 OS=Pseudomonas fluorescens (strain SBW25) OX=216595 GN=rplO PE=3 SV=1			0	99	SGGTIAPGFEGGQQPLHR				0.00606857	1807.9	603.641	1807.9	603.639	3	16	1.1.1.3098.16	54.3226	100189	53372	54.54	0.34	40511.7
168	32.9	32.98	95.17	89.66	87.59	tr|U1TYE4|U1TYE4_PSEFL; tr|L7HJC2|L7HJC2_PSEFL; tr|I4K8G8|I4K8G8_PSEFL; tr|E2XYZ7|E2XYZ7_PSEFL; tr|A0A0W0HKK7|A0A0W0HKK7_PSEFL; tr|A0A0A1Z9U0|A0A0A1Z9U0_PSEFL; tr|A0A075PBY1|A0A075PBY1_PSEFL; sp|C3K2V7|RL15_PSEFS	50S ribosomal protein L15 OS=Pseudomonas fluorescens EGD-AQ6 OX=1390371 GN=rplO PE=3 SV=1; 50S ribosomal protein L15 OS=Pseudomonas fluorescens BRIP34879 OX=1205750 GN=rplO PE=3 SV=1; 50S ribosomal protein L15 OS=Pseudomonas fluorescens SS101 OX=1038924 GN=rplO PE=3 SV=1; 50S ribosomal protein L15 OS=Pseudomonas fluorescens WH6 OX=746360 GN=rplO PE=3 SV=1; 50S ribosomal protein L15 OS=Pseudomonas fluorescens ICMP 11288 OX=1198309 GN=rplO PE=3 SV=1; 50S ribosomal protein L15 OS=Pseudomonas fluorescens LMG 5329 OX=1324332 GN=rplO PE=3 SV=1; 50S ribosomal protein L15 OS=Pseudomonas fluorescens OX=294 GN=rplO PE=3 SV=1; 50S ribosomal protein L15 OS=Pseudomonas fluorescens (strain SBW25) OX=216595 GN=rplO PE=3 SV=1			0	99	SGGTIAPGFEGGQQPLHR				0.00606857	1807.9	603.641	1807.9	603.639	3	17	1.1.1.3093.13	54.0833	100189	1049.83	54.54	0.34	6812.02
168	32.9	32.98	95.17	89.66	87.59	tr|U1TYE4|U1TYE4_PSEFL; tr|L7HJC2|L7HJC2_PSEFL; tr|I4K8G8|I4K8G8_PSEFL; tr|E2XYZ7|E2XYZ7_PSEFL; tr|A0A0W0HKK7|A0A0W0HKK7_PSEFL; tr|A0A0A1Z9U0|A0A0A1Z9U0_PSEFL; tr|A0A075PBY1|A0A075PBY1_PSEFL; sp|C3K2V7|RL15_PSEFS	50S ribosomal protein L15 OS=Pseudomonas fluorescens EGD-AQ6 OX=1390371 GN=rplO PE=3 SV=1; 50S ribosomal protein L15 OS=Pseudomonas fluorescens BRIP34879 OX=1205750 GN=rplO PE=3 SV=1; 50S ribosomal protein L15 OS=Pseudomonas fluorescens SS101 OX=1038924 GN=rplO PE=3 SV=1; 50S ribosomal protein L15 OS=Pseudomonas fluorescens WH6 OX=746360 GN=rplO PE=3 SV=1; 50S ribosomal protein L15 OS=Pseudomonas fluorescens ICMP 11288 OX=1198309 GN=rplO PE=3 SV=1; 50S ribosomal protein L15 OS=Pseudomonas fluorescens LMG 5329 OX=1324332 GN=rplO PE=3 SV=1; 50S ribosomal protein L15 OS=Pseudomonas fluorescens OX=294 GN=rplO PE=3 SV=1; 50S ribosomal protein L15 OS=Pseudomonas fluorescens (strain SBW25) OX=216595 GN=rplO PE=3 SV=1			0	33.73	SGGTIAPGFEGGQQPLHR				0.00606857	1807.9	603.641	1807.9	603.639	3	13	1.1.1.3110.33	54.9109	100189	3089.71	54.54	0.34	59594
168	32.9	32.98	95.17	89.66	87.59	tr|U1TYE4|U1TYE4_PSEFL; tr|L7HJC2|L7HJC2_PSEFL; tr|I4K8G8|I4K8G8_PSEFL; tr|E2XYZ7|E2XYZ7_PSEFL; tr|A0A0W0HKK7|A0A0W0HKK7_PSEFL; tr|A0A0A1Z9U0|A0A0A1Z9U0_PSEFL; tr|A0A075PBY1|A0A075PBY1_PSEFL; sp|C3K2V7|RL15_PSEFS	50S ribosomal protein L15 OS=Pseudomonas fluorescens EGD-AQ6 OX=1390371 GN=rplO PE=3 SV=1; 50S ribosomal protein L15 OS=Pseudomonas fluorescens BRIP34879 OX=1205750 GN=rplO PE=3 SV=1; 50S ribosomal protein L15 OS=Pseudomonas fluorescens SS101 OX=1038924 GN=rplO PE=3 SV=1; 50S ribosomal protein L15 OS=Pseudomonas fluorescens WH6 OX=746360 GN=rplO PE=3 SV=1; 50S ribosomal protein L15 OS=Pseudomonas fluorescens ICMP 11288 OX=1198309 GN=rplO PE=3 SV=1; 50S ribosomal protein L15 OS=Pseudomonas fluorescens LMG 5329 OX=1324332 GN=rplO PE=3 SV=1; 50S ribosomal protein L15 OS=Pseudomonas fluorescens OX=294 GN=rplO PE=3 SV=1; 50S ribosomal protein L15 OS=Pseudomonas fluorescens (strain SBW25) OX=216595 GN=rplO PE=3 SV=1			0	99	SGGTIAPGFEGGQQPLHRR			missed R-R@18	-0.000584328	1964	492.007	1964	492.007	4	16	1.1.1.2961.12	47.7671	18268.4	7017.38	47.85	0.14	15863.6
168	32.9	32.98	95.17	89.66	87.59	tr|U1TYE4|U1TYE4_PSEFL; tr|L7HJC2|L7HJC2_PSEFL; tr|I4K8G8|I4K8G8_PSEFL; tr|E2XYZ7|E2XYZ7_PSEFL; tr|A0A0W0HKK7|A0A0W0HKK7_PSEFL; tr|A0A0A1Z9U0|A0A0A1Z9U0_PSEFL; tr|A0A075PBY1|A0A075PBY1_PSEFL; sp|C3K2V7|RL15_PSEFS	50S ribosomal protein L15 OS=Pseudomonas fluorescens EGD-AQ6 OX=1390371 GN=rplO PE=3 SV=1; 50S ribosomal protein L15 OS=Pseudomonas fluorescens BRIP34879 OX=1205750 GN=rplO PE=3 SV=1; 50S ribosomal protein L15 OS=Pseudomonas fluorescens SS101 OX=1038924 GN=rplO PE=3 SV=1; 50S ribosomal protein L15 OS=Pseudomonas fluorescens WH6 OX=746360 GN=rplO PE=3 SV=1; 50S ribosomal protein L15 OS=Pseudomonas fluorescens ICMP 11288 OX=1198309 GN=rplO PE=3 SV=1; 50S ribosomal protein L15 OS=Pseudomonas fluorescens LMG 5329 OX=1324332 GN=rplO PE=3 SV=1; 50S ribosomal protein L15 OS=Pseudomonas fluorescens OX=294 GN=rplO PE=3 SV=1; 50S ribosomal protein L15 OS=Pseudomonas fluorescens (strain SBW25) OX=216595 GN=rplO PE=3 SV=1			0	99	SGGTIAPGFEGGQQPLHRR			missed R-R@18	-0.000584328	1964	492.007	1964	492.007	4	16	1.1.1.2962.11	47.8082	18268.4	13227.9	47.85	0.14	32422.2
168	32.9	32.98	95.17	89.66	87.59	tr|U1TYE4|U1TYE4_PSEFL; tr|L7HJC2|L7HJC2_PSEFL; tr|I4K8G8|I4K8G8_PSEFL; tr|E2XYZ7|E2XYZ7_PSEFL; tr|A0A0W0HKK7|A0A0W0HKK7_PSEFL; tr|A0A0A1Z9U0|A0A0A1Z9U0_PSEFL; tr|A0A075PBY1|A0A075PBY1_PSEFL; sp|C3K2V7|RL15_PSEFS	50S ribosomal protein L15 OS=Pseudomonas fluorescens EGD-AQ6 OX=1390371 GN=rplO PE=3 SV=1; 50S ribosomal protein L15 OS=Pseudomonas fluorescens BRIP34879 OX=1205750 GN=rplO PE=3 SV=1; 50S ribosomal protein L15 OS=Pseudomonas fluorescens SS101 OX=1038924 GN=rplO PE=3 SV=1; 50S ribosomal protein L15 OS=Pseudomonas fluorescens WH6 OX=746360 GN=rplO PE=3 SV=1; 50S ribosomal protein L15 OS=Pseudomonas fluorescens ICMP 11288 OX=1198309 GN=rplO PE=3 SV=1; 50S ribosomal protein L15 OS=Pseudomonas fluorescens LMG 5329 OX=1324332 GN=rplO PE=3 SV=1; 50S ribosomal protein L15 OS=Pseudomonas fluorescens OX=294 GN=rplO PE=3 SV=1; 50S ribosomal protein L15 OS=Pseudomonas fluorescens (strain SBW25) OX=216595 GN=rplO PE=3 SV=1			0	99	SGGTIAPGFEGGQQPLHRR			missed R-R@18	-0.000584328	1964	492.007	1964	492.007	4	13	1.1.1.2962.12	47.8089	18268.4	13323.5	47.85	0.14	41509.1
168	32.9	32.98	95.17	89.66	87.59	tr|U1TYE4|U1TYE4_PSEFL; tr|L7HJC2|L7HJC2_PSEFL; tr|I4K8G8|I4K8G8_PSEFL; tr|E2XYZ7|E2XYZ7_PSEFL; tr|A0A0W0HKK7|A0A0W0HKK7_PSEFL; tr|A0A0A1Z9U0|A0A0A1Z9U0_PSEFL; tr|A0A075PBY1|A0A075PBY1_PSEFL; sp|C3K2V7|RL15_PSEFS	50S ribosomal protein L15 OS=Pseudomonas fluorescens EGD-AQ6 OX=1390371 GN=rplO PE=3 SV=1; 50S ribosomal protein L15 OS=Pseudomonas fluorescens BRIP34879 OX=1205750 GN=rplO PE=3 SV=1; 50S ribosomal protein L15 OS=Pseudomonas fluorescens SS101 OX=1038924 GN=rplO PE=3 SV=1; 50S ribosomal protein L15 OS=Pseudomonas fluorescens WH6 OX=746360 GN=rplO PE=3 SV=1; 50S ribosomal protein L15 OS=Pseudomonas fluorescens ICMP 11288 OX=1198309 GN=rplO PE=3 SV=1; 50S ribosomal protein L15 OS=Pseudomonas fluorescens LMG 5329 OX=1324332 GN=rplO PE=3 SV=1; 50S ribosomal protein L15 OS=Pseudomonas fluorescens OX=294 GN=rplO PE=3 SV=1; 50S ribosomal protein L15 OS=Pseudomonas fluorescens (strain SBW25) OX=216595 GN=rplO PE=3 SV=1			0	99	SGGTIAPGFEGGQQPLHRR			missed R-R@18	-0.000584328	1964	492.007	1964	492.007	4	13	1.1.1.2961.11	47.7657	18268.4	6810.74	47.85	0.14	16343.8
168	32.9	32.98	95.17	89.66	87.59	tr|U1TYE4|U1TYE4_PSEFL; tr|L7HJC2|L7HJC2_PSEFL; tr|I4K8G8|I4K8G8_PSEFL; tr|E2XYZ7|E2XYZ7_PSEFL; tr|A0A0W0HKK7|A0A0W0HKK7_PSEFL; tr|A0A0A1Z9U0|A0A0A1Z9U0_PSEFL; tr|A0A075PBY1|A0A075PBY1_PSEFL; sp|C3K2V7|RL15_PSEFS	50S ribosomal protein L15 OS=Pseudomonas fluorescens EGD-AQ6 OX=1390371 GN=rplO PE=3 SV=1; 50S ribosomal protein L15 OS=Pseudomonas fluorescens BRIP34879 OX=1205750 GN=rplO PE=3 SV=1; 50S ribosomal protein L15 OS=Pseudomonas fluorescens SS101 OX=1038924 GN=rplO PE=3 SV=1; 50S ribosomal protein L15 OS=Pseudomonas fluorescens WH6 OX=746360 GN=rplO PE=3 SV=1; 50S ribosomal protein L15 OS=Pseudomonas fluorescens ICMP 11288 OX=1198309 GN=rplO PE=3 SV=1; 50S ribosomal protein L15 OS=Pseudomonas fluorescens LMG 5329 OX=1324332 GN=rplO PE=3 SV=1; 50S ribosomal protein L15 OS=Pseudomonas fluorescens OX=294 GN=rplO PE=3 SV=1; 50S ribosomal protein L15 OS=Pseudomonas fluorescens (strain SBW25) OX=216595 GN=rplO PE=3 SV=1			0	99	SGGTIAPGFEGGQQPLHRR			missed R-R@18	-0.000584328	1964	492.007	1964	492.007	4	18	1.1.1.2964.7	47.9074	18268.4	15835.1	47.85	0.14	93019.7
168	32.9	32.98	95.17	89.66	87.59	tr|U1TYE4|U1TYE4_PSEFL; tr|L7HJC2|L7HJC2_PSEFL; tr|I4K8G8|I4K8G8_PSEFL; tr|E2XYZ7|E2XYZ7_PSEFL; tr|A0A0W0HKK7|A0A0W0HKK7_PSEFL; tr|A0A0A1Z9U0|A0A0A1Z9U0_PSEFL; tr|A0A075PBY1|A0A075PBY1_PSEFL; sp|C3K2V7|RL15_PSEFS	50S ribosomal protein L15 OS=Pseudomonas fluorescens EGD-AQ6 OX=1390371 GN=rplO PE=3 SV=1; 50S ribosomal protein L15 OS=Pseudomonas fluorescens BRIP34879 OX=1205750 GN=rplO PE=3 SV=1; 50S ribosomal protein L15 OS=Pseudomonas fluorescens SS101 OX=1038924 GN=rplO PE=3 SV=1; 50S ribosomal protein L15 OS=Pseudomonas fluorescens WH6 OX=746360 GN=rplO PE=3 SV=1; 50S ribosomal protein L15 OS=Pseudomonas fluorescens ICMP 11288 OX=1198309 GN=rplO PE=3 SV=1; 50S ribosomal protein L15 OS=Pseudomonas fluorescens LMG 5329 OX=1324332 GN=rplO PE=3 SV=1; 50S ribosomal protein L15 OS=Pseudomonas fluorescens OX=294 GN=rplO PE=3 SV=1; 50S ribosomal protein L15 OS=Pseudomonas fluorescens (strain SBW25) OX=216595 GN=rplO PE=3 SV=1			0	35.99	SGGTIAPGFEGGQQPLHRR	Arg-loss@C-term		missed R-R@18	0.00606858	1807.9	603.641	1807.9	603.639	3	31	1.1.1.3100.9	54.4283	100189	86152.9	54.54	0.34	239258
168	32.9	32.98	95.17	89.66	87.59	tr|U1TYE4|U1TYE4_PSEFL; tr|L7HJC2|L7HJC2_PSEFL; tr|I4K8G8|I4K8G8_PSEFL; tr|E2XYZ7|E2XYZ7_PSEFL; tr|A0A0W0HKK7|A0A0W0HKK7_PSEFL; tr|A0A0A1Z9U0|A0A0A1Z9U0_PSEFL; tr|A0A075PBY1|A0A075PBY1_PSEFL; sp|C3K2V7|RL15_PSEFS	50S ribosomal protein L15 OS=Pseudomonas fluorescens EGD-AQ6 OX=1390371 GN=rplO PE=3 SV=1; 50S ribosomal protein L15 OS=Pseudomonas fluorescens BRIP34879 OX=1205750 GN=rplO PE=3 SV=1; 50S ribosomal protein L15 OS=Pseudomonas fluorescens SS101 OX=1038924 GN=rplO PE=3 SV=1; 50S ribosomal protein L15 OS=Pseudomonas fluorescens WH6 OX=746360 GN=rplO PE=3 SV=1; 50S ribosomal protein L15 OS=Pseudomonas fluorescens ICMP 11288 OX=1198309 GN=rplO PE=3 SV=1; 50S ribosomal protein L15 OS=Pseudomonas fluorescens LMG 5329 OX=1324332 GN=rplO PE=3 SV=1; 50S ribosomal protein L15 OS=Pseudomonas fluorescens OX=294 GN=rplO PE=3 SV=1; 50S ribosomal protein L15 OS=Pseudomonas fluorescens (strain SBW25) OX=216595 GN=rplO PE=3 SV=1			0	35.51	SGGTIAPGFEGGQQPLHRR			missed R-R@18	-0.000584328	1964	492.007	1964	492.007	4	13	1.1.1.2965.11	47.9579	18268.4	8554.32	47.85	0.14	51963.2
168	32.9	32.98	95.17	89.66	87.59	tr|U1TYE4|U1TYE4_PSEFL; tr|L7HJC2|L7HJC2_PSEFL; tr|I4K8G8|I4K8G8_PSEFL; tr|E2XYZ7|E2XYZ7_PSEFL; tr|A0A0W0HKK7|A0A0W0HKK7_PSEFL; tr|A0A0A1Z9U0|A0A0A1Z9U0_PSEFL; tr|A0A075PBY1|A0A075PBY1_PSEFL; sp|C3K2V7|RL15_PSEFS	50S ribosomal protein L15 OS=Pseudomonas fluorescens EGD-AQ6 OX=1390371 GN=rplO PE=3 SV=1; 50S ribosomal protein L15 OS=Pseudomonas fluorescens BRIP34879 OX=1205750 GN=rplO PE=3 SV=1; 50S ribosomal protein L15 OS=Pseudomonas fluorescens SS101 OX=1038924 GN=rplO PE=3 SV=1; 50S ribosomal protein L15 OS=Pseudomonas fluorescens WH6 OX=746360 GN=rplO PE=3 SV=1; 50S ribosomal protein L15 OS=Pseudomonas fluorescens ICMP 11288 OX=1198309 GN=rplO PE=3 SV=1; 50S ribosomal protein L15 OS=Pseudomonas fluorescens LMG 5329 OX=1324332 GN=rplO PE=3 SV=1; 50S ribosomal protein L15 OS=Pseudomonas fluorescens OX=294 GN=rplO PE=3 SV=1; 50S ribosomal protein L15 OS=Pseudomonas fluorescens (strain SBW25) OX=216595 GN=rplO PE=3 SV=1			0	35.27	SGGTIAPGFEGGQQPLHRR	Arg-loss@C-term		missed R-R@18	0.00606858	1807.9	603.641	1807.9	603.639	3	31	1.1.1.3099.9	54.3778	100189	72421.6	54.54	0.34	246737
168	32.9	32.98	95.17	89.66	87.59	tr|U1TYE4|U1TYE4_PSEFL; tr|L7HJC2|L7HJC2_PSEFL; tr|I4K8G8|I4K8G8_PSEFL; tr|E2XYZ7|E2XYZ7_PSEFL; tr|A0A0W0HKK7|A0A0W0HKK7_PSEFL; tr|A0A0A1Z9U0|A0A0A1Z9U0_PSEFL; tr|A0A075PBY1|A0A075PBY1_PSEFL; sp|C3K2V7|RL15_PSEFS	50S ribosomal protein L15 OS=Pseudomonas fluorescens EGD-AQ6 OX=1390371 GN=rplO PE=3 SV=1; 50S ribosomal protein L15 OS=Pseudomonas fluorescens BRIP34879 OX=1205750 GN=rplO PE=3 SV=1; 50S ribosomal protein L15 OS=Pseudomonas fluorescens SS101 OX=1038924 GN=rplO PE=3 SV=1; 50S ribosomal protein L15 OS=Pseudomonas fluorescens WH6 OX=746360 GN=rplO PE=3 SV=1; 50S ribosomal protein L15 OS=Pseudomonas fluorescens ICMP 11288 OX=1198309 GN=rplO PE=3 SV=1; 50S ribosomal protein L15 OS=Pseudomonas fluorescens LMG 5329 OX=1324332 GN=rplO PE=3 SV=1; 50S ribosomal protein L15 OS=Pseudomonas fluorescens OX=294 GN=rplO PE=3 SV=1; 50S ribosomal protein L15 OS=Pseudomonas fluorescens (strain SBW25) OX=216595 GN=rplO PE=3 SV=1			0	27.61	SGGTIAPGFEGGQQPLHRR			missed R-R@18	-0.000584328	1964	492.007	1964	492.007	4	13	1.1.1.2965.10	47.9566	18268.4	8753.03	47.85	0.14	37084.1
168	32.9	32.98	95.17	89.66	87.59	tr|U1TYE4|U1TYE4_PSEFL; tr|L7HJC2|L7HJC2_PSEFL; tr|I4K8G8|I4K8G8_PSEFL; tr|E2XYZ7|E2XYZ7_PSEFL; tr|A0A0W0HKK7|A0A0W0HKK7_PSEFL; tr|A0A0A1Z9U0|A0A0A1Z9U0_PSEFL; tr|A0A075PBY1|A0A075PBY1_PSEFL; sp|C3K2V7|RL15_PSEFS	50S ribosomal protein L15 OS=Pseudomonas fluorescens EGD-AQ6 OX=1390371 GN=rplO PE=3 SV=1; 50S ribosomal protein L15 OS=Pseudomonas fluorescens BRIP34879 OX=1205750 GN=rplO PE=3 SV=1; 50S ribosomal protein L15 OS=Pseudomonas fluorescens SS101 OX=1038924 GN=rplO PE=3 SV=1; 50S ribosomal protein L15 OS=Pseudomonas fluorescens WH6 OX=746360 GN=rplO PE=3 SV=1; 50S ribosomal protein L15 OS=Pseudomonas fluorescens ICMP 11288 OX=1198309 GN=rplO PE=3 SV=1; 50S ribosomal protein L15 OS=Pseudomonas fluorescens LMG 5329 OX=1324332 GN=rplO PE=3 SV=1; 50S ribosomal protein L15 OS=Pseudomonas fluorescens OX=294 GN=rplO PE=3 SV=1; 50S ribosomal protein L15 OS=Pseudomonas fluorescens (strain SBW25) OX=216595 GN=rplO PE=3 SV=1			0	99	VEGDIVTVQTLK				-0.00346534	1300.72	651.367	1300.72	651.369	2	15	1.1.1.3242.37	61.2705	4862.03	2917.42	61.38	0.29	17868.6
168	32.9	32.98	95.17	89.66	87.59	tr|U1TYE4|U1TYE4_PSEFL; tr|L7HJC2|L7HJC2_PSEFL; tr|I4K8G8|I4K8G8_PSEFL; tr|E2XYZ7|E2XYZ7_PSEFL; tr|A0A0W0HKK7|A0A0W0HKK7_PSEFL; tr|A0A0A1Z9U0|A0A0A1Z9U0_PSEFL; tr|A0A075PBY1|A0A075PBY1_PSEFL; sp|C3K2V7|RL15_PSEFS	50S ribosomal protein L15 OS=Pseudomonas fluorescens EGD-AQ6 OX=1390371 GN=rplO PE=3 SV=1; 50S ribosomal protein L15 OS=Pseudomonas fluorescens BRIP34879 OX=1205750 GN=rplO PE=3 SV=1; 50S ribosomal protein L15 OS=Pseudomonas fluorescens SS101 OX=1038924 GN=rplO PE=3 SV=1; 50S ribosomal protein L15 OS=Pseudomonas fluorescens WH6 OX=746360 GN=rplO PE=3 SV=1; 50S ribosomal protein L15 OS=Pseudomonas fluorescens ICMP 11288 OX=1198309 GN=rplO PE=3 SV=1; 50S ribosomal protein L15 OS=Pseudomonas fluorescens LMG 5329 OX=1324332 GN=rplO PE=3 SV=1; 50S ribosomal protein L15 OS=Pseudomonas fluorescens OX=294 GN=rplO PE=3 SV=1; 50S ribosomal protein L15 OS=Pseudomonas fluorescens (strain SBW25) OX=216595 GN=rplO PE=3 SV=1			0	99	VEGDIVTVQTLK				-0.00346534	1300.72	651.367	1300.72	651.369	2	19	1.1.1.3243.23	61.321	4862.03	3972.97	61.38	0.29	24375.8
168	32.9	32.98	95.17	89.66	87.59	tr|U1TYE4|U1TYE4_PSEFL; tr|L7HJC2|L7HJC2_PSEFL; tr|I4K8G8|I4K8G8_PSEFL; tr|E2XYZ7|E2XYZ7_PSEFL; tr|A0A0W0HKK7|A0A0W0HKK7_PSEFL; tr|A0A0A1Z9U0|A0A0A1Z9U0_PSEFL; tr|A0A075PBY1|A0A075PBY1_PSEFL; sp|C3K2V7|RL15_PSEFS	50S ribosomal protein L15 OS=Pseudomonas fluorescens EGD-AQ6 OX=1390371 GN=rplO PE=3 SV=1; 50S ribosomal protein L15 OS=Pseudomonas fluorescens BRIP34879 OX=1205750 GN=rplO PE=3 SV=1; 50S ribosomal protein L15 OS=Pseudomonas fluorescens SS101 OX=1038924 GN=rplO PE=3 SV=1; 50S ribosomal protein L15 OS=Pseudomonas fluorescens WH6 OX=746360 GN=rplO PE=3 SV=1; 50S ribosomal protein L15 OS=Pseudomonas fluorescens ICMP 11288 OX=1198309 GN=rplO PE=3 SV=1; 50S ribosomal protein L15 OS=Pseudomonas fluorescens LMG 5329 OX=1324332 GN=rplO PE=3 SV=1; 50S ribosomal protein L15 OS=Pseudomonas fluorescens OX=294 GN=rplO PE=3 SV=1; 50S ribosomal protein L15 OS=Pseudomonas fluorescens (strain SBW25) OX=216595 GN=rplO PE=3 SV=1			0	99	VEGDIVTVQTLK				-0.00346534	1300.72	651.367	1300.72	651.369	2	19	1.1.1.3245.10	61.4105	4862.03	4838.97	61.38	0.29	28911.4
168	32.9	32.98	95.17	89.66	87.59	tr|U1TYE4|U1TYE4_PSEFL; tr|L7HJC2|L7HJC2_PSEFL; tr|I4K8G8|I4K8G8_PSEFL; tr|E2XYZ7|E2XYZ7_PSEFL; tr|A0A0W0HKK7|A0A0W0HKK7_PSEFL; tr|A0A0A1Z9U0|A0A0A1Z9U0_PSEFL; tr|A0A075PBY1|A0A075PBY1_PSEFL; sp|C3K2V7|RL15_PSEFS	50S ribosomal protein L15 OS=Pseudomonas fluorescens EGD-AQ6 OX=1390371 GN=rplO PE=3 SV=1; 50S ribosomal protein L15 OS=Pseudomonas fluorescens BRIP34879 OX=1205750 GN=rplO PE=3 SV=1; 50S ribosomal protein L15 OS=Pseudomonas fluorescens SS101 OX=1038924 GN=rplO PE=3 SV=1; 50S ribosomal protein L15 OS=Pseudomonas fluorescens WH6 OX=746360 GN=rplO PE=3 SV=1; 50S ribosomal protein L15 OS=Pseudomonas fluorescens ICMP 11288 OX=1198309 GN=rplO PE=3 SV=1; 50S ribosomal protein L15 OS=Pseudomonas fluorescens LMG 5329 OX=1324332 GN=rplO PE=3 SV=1; 50S ribosomal protein L15 OS=Pseudomonas fluorescens OX=294 GN=rplO PE=3 SV=1; 50S ribosomal protein L15 OS=Pseudomonas fluorescens (strain SBW25) OX=216595 GN=rplO PE=3 SV=1			0	99	VEGDIVTVQTLK				-0.00346534	1300.72	651.367	1300.72	651.369	2	17	1.1.1.3251.14	61.6898	4862.03	1783.35	61.38	0.29	13803.9
168	32.9	32.98	95.17	89.66	87.59	tr|U1TYE4|U1TYE4_PSEFL; tr|L7HJC2|L7HJC2_PSEFL; tr|I4K8G8|I4K8G8_PSEFL; tr|E2XYZ7|E2XYZ7_PSEFL; tr|A0A0W0HKK7|A0A0W0HKK7_PSEFL; tr|A0A0A1Z9U0|A0A0A1Z9U0_PSEFL; tr|A0A075PBY1|A0A075PBY1_PSEFL; sp|C3K2V7|RL15_PSEFS	50S ribosomal protein L15 OS=Pseudomonas fluorescens EGD-AQ6 OX=1390371 GN=rplO PE=3 SV=1; 50S ribosomal protein L15 OS=Pseudomonas fluorescens BRIP34879 OX=1205750 GN=rplO PE=3 SV=1; 50S ribosomal protein L15 OS=Pseudomonas fluorescens SS101 OX=1038924 GN=rplO PE=3 SV=1; 50S ribosomal protein L15 OS=Pseudomonas fluorescens WH6 OX=746360 GN=rplO PE=3 SV=1; 50S ribosomal protein L15 OS=Pseudomonas fluorescens ICMP 11288 OX=1198309 GN=rplO PE=3 SV=1; 50S ribosomal protein L15 OS=Pseudomonas fluorescens LMG 5329 OX=1324332 GN=rplO PE=3 SV=1; 50S ribosomal protein L15 OS=Pseudomonas fluorescens OX=294 GN=rplO PE=3 SV=1; 50S ribosomal protein L15 OS=Pseudomonas fluorescens (strain SBW25) OX=216595 GN=rplO PE=3 SV=1			0	99	VEGDIVTVQTLKDANVINVNVQR			missed K-D@12	0.00245021	2523.37	842.13	2523.37	842.129	3	34	1.1.1.3645.27	80.816	10004	7999.53	80.97	0.29	22667.1
168	32.9	32.98	95.17	89.66	87.59	tr|U1TYE4|U1TYE4_PSEFL; tr|L7HJC2|L7HJC2_PSEFL; tr|I4K8G8|I4K8G8_PSEFL; tr|E2XYZ7|E2XYZ7_PSEFL; tr|A0A0W0HKK7|A0A0W0HKK7_PSEFL; tr|A0A0A1Z9U0|A0A0A1Z9U0_PSEFL; tr|A0A075PBY1|A0A075PBY1_PSEFL; sp|C3K2V7|RL15_PSEFS	50S ribosomal protein L15 OS=Pseudomonas fluorescens EGD-AQ6 OX=1390371 GN=rplO PE=3 SV=1; 50S ribosomal protein L15 OS=Pseudomonas fluorescens BRIP34879 OX=1205750 GN=rplO PE=3 SV=1; 50S ribosomal protein L15 OS=Pseudomonas fluorescens SS101 OX=1038924 GN=rplO PE=3 SV=1; 50S ribosomal protein L15 OS=Pseudomonas fluorescens WH6 OX=746360 GN=rplO PE=3 SV=1; 50S ribosomal protein L15 OS=Pseudomonas fluorescens ICMP 11288 OX=1198309 GN=rplO PE=3 SV=1; 50S ribosomal protein L15 OS=Pseudomonas fluorescens LMG 5329 OX=1324332 GN=rplO PE=3 SV=1; 50S ribosomal protein L15 OS=Pseudomonas fluorescens OX=294 GN=rplO PE=3 SV=1; 50S ribosomal protein L15 OS=Pseudomonas fluorescens (strain SBW25) OX=216595 GN=rplO PE=3 SV=1			0	99	VEGDIVTVQTLKDANVINVNVQR			missed K-D@12	0.00156723	2523.37	842.13	2523.37	842.129	3	18	1.1.1.3669.38	81.9923	2439.27	1231	81.41	0.79	11109.2
168	32.9	32.98	95.17	89.66	87.59	tr|U1TYE4|U1TYE4_PSEFL; tr|L7HJC2|L7HJC2_PSEFL; tr|I4K8G8|I4K8G8_PSEFL; tr|E2XYZ7|E2XYZ7_PSEFL; tr|A0A0W0HKK7|A0A0W0HKK7_PSEFL; tr|A0A0A1Z9U0|A0A0A1Z9U0_PSEFL; tr|A0A075PBY1|A0A075PBY1_PSEFL; sp|C3K2V7|RL15_PSEFS	50S ribosomal protein L15 OS=Pseudomonas fluorescens EGD-AQ6 OX=1390371 GN=rplO PE=3 SV=1; 50S ribosomal protein L15 OS=Pseudomonas fluorescens BRIP34879 OX=1205750 GN=rplO PE=3 SV=1; 50S ribosomal protein L15 OS=Pseudomonas fluorescens SS101 OX=1038924 GN=rplO PE=3 SV=1; 50S ribosomal protein L15 OS=Pseudomonas fluorescens WH6 OX=746360 GN=rplO PE=3 SV=1; 50S ribosomal protein L15 OS=Pseudomonas fluorescens ICMP 11288 OX=1198309 GN=rplO PE=3 SV=1; 50S ribosomal protein L15 OS=Pseudomonas fluorescens LMG 5329 OX=1324332 GN=rplO PE=3 SV=1; 50S ribosomal protein L15 OS=Pseudomonas fluorescens OX=294 GN=rplO PE=3 SV=1; 50S ribosomal protein L15 OS=Pseudomonas fluorescens (strain SBW25) OX=216595 GN=rplO PE=3 SV=1			0	99	VEGDIVTVQTLKDANVINVNVQR			missed K-D@12	-0.00306692	2523.36	631.848	2523.37	631.849	4	16	1.1.1.3650.5	81.0335	2421.4	1577.7	80.88	0.24	17920.5
168	32.9	32.98	95.17	89.66	87.59	tr|U1TYE4|U1TYE4_PSEFL; tr|L7HJC2|L7HJC2_PSEFL; tr|I4K8G8|I4K8G8_PSEFL; tr|E2XYZ7|E2XYZ7_PSEFL; tr|A0A0W0HKK7|A0A0W0HKK7_PSEFL; tr|A0A0A1Z9U0|A0A0A1Z9U0_PSEFL; tr|A0A075PBY1|A0A075PBY1_PSEFL; sp|C3K2V7|RL15_PSEFS	50S ribosomal protein L15 OS=Pseudomonas fluorescens EGD-AQ6 OX=1390371 GN=rplO PE=3 SV=1; 50S ribosomal protein L15 OS=Pseudomonas fluorescens BRIP34879 OX=1205750 GN=rplO PE=3 SV=1; 50S ribosomal protein L15 OS=Pseudomonas fluorescens SS101 OX=1038924 GN=rplO PE=3 SV=1; 50S ribosomal protein L15 OS=Pseudomonas fluorescens WH6 OX=746360 GN=rplO PE=3 SV=1; 50S ribosomal protein L15 OS=Pseudomonas fluorescens ICMP 11288 OX=1198309 GN=rplO PE=3 SV=1; 50S ribosomal protein L15 OS=Pseudomonas fluorescens LMG 5329 OX=1324332 GN=rplO PE=3 SV=1; 50S ribosomal protein L15 OS=Pseudomonas fluorescens OX=294 GN=rplO PE=3 SV=1; 50S ribosomal protein L15 OS=Pseudomonas fluorescens (strain SBW25) OX=216595 GN=rplO PE=3 SV=1			0	98.69	VEGDIVTVQTLKDANVINVNVQR			missed K-D@12	-0.0205879	2523.35	842.122	2523.37	842.129	3	17	1.1.1.3693.33	83.1525	1339.66	1122.53	83.02	0.29	13512.3
168	32.9	32.98	95.17	89.66	87.59	tr|U1TYE4|U1TYE4_PSEFL; tr|L7HJC2|L7HJC2_PSEFL; tr|I4K8G8|I4K8G8_PSEFL; tr|E2XYZ7|E2XYZ7_PSEFL; tr|A0A0W0HKK7|A0A0W0HKK7_PSEFL; tr|A0A0A1Z9U0|A0A0A1Z9U0_PSEFL; tr|A0A075PBY1|A0A075PBY1_PSEFL; sp|C3K2V7|RL15_PSEFS	50S ribosomal protein L15 OS=Pseudomonas fluorescens EGD-AQ6 OX=1390371 GN=rplO PE=3 SV=1; 50S ribosomal protein L15 OS=Pseudomonas fluorescens BRIP34879 OX=1205750 GN=rplO PE=3 SV=1; 50S ribosomal protein L15 OS=Pseudomonas fluorescens SS101 OX=1038924 GN=rplO PE=3 SV=1; 50S ribosomal protein L15 OS=Pseudomonas fluorescens WH6 OX=746360 GN=rplO PE=3 SV=1; 50S ribosomal protein L15 OS=Pseudomonas fluorescens ICMP 11288 OX=1198309 GN=rplO PE=3 SV=1; 50S ribosomal protein L15 OS=Pseudomonas fluorescens LMG 5329 OX=1324332 GN=rplO PE=3 SV=1; 50S ribosomal protein L15 OS=Pseudomonas fluorescens OX=294 GN=rplO PE=3 SV=1; 50S ribosomal protein L15 OS=Pseudomonas fluorescens (strain SBW25) OX=216595 GN=rplO PE=3 SV=1			0	99	VKIMLSGEVTR			missed K-I@2	-0.000940892	1231.69	411.572	1231.7	411.573	3	15	1.1.1.3105.2	54.6371	12167	4439.57	54.78	0.24	6103.59
168	32.9	32.98	95.17	89.66	87.59	tr|U1TYE4|U1TYE4_PSEFL; tr|L7HJC2|L7HJC2_PSEFL; tr|I4K8G8|I4K8G8_PSEFL; tr|E2XYZ7|E2XYZ7_PSEFL; tr|A0A0W0HKK7|A0A0W0HKK7_PSEFL; tr|A0A0A1Z9U0|A0A0A1Z9U0_PSEFL; tr|A0A075PBY1|A0A075PBY1_PSEFL; sp|C3K2V7|RL15_PSEFS	50S ribosomal protein L15 OS=Pseudomonas fluorescens EGD-AQ6 OX=1390371 GN=rplO PE=3 SV=1; 50S ribosomal protein L15 OS=Pseudomonas fluorescens BRIP34879 OX=1205750 GN=rplO PE=3 SV=1; 50S ribosomal protein L15 OS=Pseudomonas fluorescens SS101 OX=1038924 GN=rplO PE=3 SV=1; 50S ribosomal protein L15 OS=Pseudomonas fluorescens WH6 OX=746360 GN=rplO PE=3 SV=1; 50S ribosomal protein L15 OS=Pseudomonas fluorescens ICMP 11288 OX=1198309 GN=rplO PE=3 SV=1; 50S ribosomal protein L15 OS=Pseudomonas fluorescens LMG 5329 OX=1324332 GN=rplO PE=3 SV=1; 50S ribosomal protein L15 OS=Pseudomonas fluorescens OX=294 GN=rplO PE=3 SV=1; 50S ribosomal protein L15 OS=Pseudomonas fluorescens (strain SBW25) OX=216595 GN=rplO PE=3 SV=1			0	99	VKIMLSGEVTR			missed K-I@2	-0.00277191	1231.69	411.572	1231.7	411.573	3	14	1.1.1.3121.4	55.4099	6220.39	4260.32	55.21	0.43	5872.94
168	32.9	32.98	95.17	89.66	87.59	tr|U1TYE4|U1TYE4_PSEFL; tr|L7HJC2|L7HJC2_PSEFL; tr|I4K8G8|I4K8G8_PSEFL; tr|E2XYZ7|E2XYZ7_PSEFL; tr|A0A0W0HKK7|A0A0W0HKK7_PSEFL; tr|A0A0A1Z9U0|A0A0A1Z9U0_PSEFL; tr|A0A075PBY1|A0A075PBY1_PSEFL; sp|C3K2V7|RL15_PSEFS	50S ribosomal protein L15 OS=Pseudomonas fluorescens EGD-AQ6 OX=1390371 GN=rplO PE=3 SV=1; 50S ribosomal protein L15 OS=Pseudomonas fluorescens BRIP34879 OX=1205750 GN=rplO PE=3 SV=1; 50S ribosomal protein L15 OS=Pseudomonas fluorescens SS101 OX=1038924 GN=rplO PE=3 SV=1; 50S ribosomal protein L15 OS=Pseudomonas fluorescens WH6 OX=746360 GN=rplO PE=3 SV=1; 50S ribosomal protein L15 OS=Pseudomonas fluorescens ICMP 11288 OX=1198309 GN=rplO PE=3 SV=1; 50S ribosomal protein L15 OS=Pseudomonas fluorescens LMG 5329 OX=1324332 GN=rplO PE=3 SV=1; 50S ribosomal protein L15 OS=Pseudomonas fluorescens OX=294 GN=rplO PE=3 SV=1; 50S ribosomal protein L15 OS=Pseudomonas fluorescens (strain SBW25) OX=216595 GN=rplO PE=3 SV=1			0	99	VKIMLSGEVTR			missed K-I@2	-0.00423673	1231.69	411.571	1231.7	411.573	3	13	1.1.1.3133.3	55.9864	4465.52	2291.32	55.65	0.48	4433.84
168	32.9	32.98	95.17	89.66	87.59	tr|U1TYE4|U1TYE4_PSEFL; tr|L7HJC2|L7HJC2_PSEFL; tr|I4K8G8|I4K8G8_PSEFL; tr|E2XYZ7|E2XYZ7_PSEFL; tr|A0A0W0HKK7|A0A0W0HKK7_PSEFL; tr|A0A0A1Z9U0|A0A0A1Z9U0_PSEFL; tr|A0A075PBY1|A0A075PBY1_PSEFL; sp|C3K2V7|RL15_PSEFS	50S ribosomal protein L15 OS=Pseudomonas fluorescens EGD-AQ6 OX=1390371 GN=rplO PE=3 SV=1; 50S ribosomal protein L15 OS=Pseudomonas fluorescens BRIP34879 OX=1205750 GN=rplO PE=3 SV=1; 50S ribosomal protein L15 OS=Pseudomonas fluorescens SS101 OX=1038924 GN=rplO PE=3 SV=1; 50S ribosomal protein L15 OS=Pseudomonas fluorescens WH6 OX=746360 GN=rplO PE=3 SV=1; 50S ribosomal protein L15 OS=Pseudomonas fluorescens ICMP 11288 OX=1198309 GN=rplO PE=3 SV=1; 50S ribosomal protein L15 OS=Pseudomonas fluorescens LMG 5329 OX=1324332 GN=rplO PE=3 SV=1; 50S ribosomal protein L15 OS=Pseudomonas fluorescens OX=294 GN=rplO PE=3 SV=1; 50S ribosomal protein L15 OS=Pseudomonas fluorescens (strain SBW25) OX=216595 GN=rplO PE=3 SV=1			0	99	VKIMLSGEVTR			missed K-I@2	-0.00423673	1231.69	411.571	1231.7	411.573	3	16	1.1.1.3130.2	55.8422	4465.52	2805.86	55.65	0.48	24783
168	32.9	32.98	95.17	89.66	87.59	tr|U1TYE4|U1TYE4_PSEFL; tr|L7HJC2|L7HJC2_PSEFL; tr|I4K8G8|I4K8G8_PSEFL; tr|E2XYZ7|E2XYZ7_PSEFL; tr|A0A0W0HKK7|A0A0W0HKK7_PSEFL; tr|A0A0A1Z9U0|A0A0A1Z9U0_PSEFL; tr|A0A075PBY1|A0A075PBY1_PSEFL; sp|C3K2V7|RL15_PSEFS	50S ribosomal protein L15 OS=Pseudomonas fluorescens EGD-AQ6 OX=1390371 GN=rplO PE=3 SV=1; 50S ribosomal protein L15 OS=Pseudomonas fluorescens BRIP34879 OX=1205750 GN=rplO PE=3 SV=1; 50S ribosomal protein L15 OS=Pseudomonas fluorescens SS101 OX=1038924 GN=rplO PE=3 SV=1; 50S ribosomal protein L15 OS=Pseudomonas fluorescens WH6 OX=746360 GN=rplO PE=3 SV=1; 50S ribosomal protein L15 OS=Pseudomonas fluorescens ICMP 11288 OX=1198309 GN=rplO PE=3 SV=1; 50S ribosomal protein L15 OS=Pseudomonas fluorescens LMG 5329 OX=1324332 GN=rplO PE=3 SV=1; 50S ribosomal protein L15 OS=Pseudomonas fluorescens OX=294 GN=rplO PE=3 SV=1; 50S ribosomal protein L15 OS=Pseudomonas fluorescens (strain SBW25) OX=216595 GN=rplO PE=3 SV=1			0	99	VKIMLSGEVTR			missed K-I@2	-0.0213568	1231.67	411.565	1231.7	411.573	3	13	1.1.1.3137.3	56.1787	3431.34	2712.39	56.32	0.43	5507.26
168	32.9	32.98	95.17	89.66	87.59	tr|U1TYE4|U1TYE4_PSEFL; tr|L7HJC2|L7HJC2_PSEFL; tr|I4K8G8|I4K8G8_PSEFL; tr|E2XYZ7|E2XYZ7_PSEFL; tr|A0A0W0HKK7|A0A0W0HKK7_PSEFL; tr|A0A0A1Z9U0|A0A0A1Z9U0_PSEFL; tr|A0A075PBY1|A0A075PBY1_PSEFL; sp|C3K2V7|RL15_PSEFS	50S ribosomal protein L15 OS=Pseudomonas fluorescens EGD-AQ6 OX=1390371 GN=rplO PE=3 SV=1; 50S ribosomal protein L15 OS=Pseudomonas fluorescens BRIP34879 OX=1205750 GN=rplO PE=3 SV=1; 50S ribosomal protein L15 OS=Pseudomonas fluorescens SS101 OX=1038924 GN=rplO PE=3 SV=1; 50S ribosomal protein L15 OS=Pseudomonas fluorescens WH6 OX=746360 GN=rplO PE=3 SV=1; 50S ribosomal protein L15 OS=Pseudomonas fluorescens ICMP 11288 OX=1198309 GN=rplO PE=3 SV=1; 50S ribosomal protein L15 OS=Pseudomonas fluorescens LMG 5329 OX=1324332 GN=rplO PE=3 SV=1; 50S ribosomal protein L15 OS=Pseudomonas fluorescens OX=294 GN=rplO PE=3 SV=1; 50S ribosomal protein L15 OS=Pseudomonas fluorescens (strain SBW25) OX=216595 GN=rplO PE=3 SV=1			0	99	VKIMLSGEVTR			missed K-I@2	-0.000292376	1231.7	616.855	1231.7	616.855	2	14	1.1.1.3109.16	54.8554	4899.43	4040.41	54.78	0.24	27228.6
168	32.9	32.98	95.17	89.66	87.59	tr|U1TYE4|U1TYE4_PSEFL; tr|L7HJC2|L7HJC2_PSEFL; tr|I4K8G8|I4K8G8_PSEFL; tr|E2XYZ7|E2XYZ7_PSEFL; tr|A0A0W0HKK7|A0A0W0HKK7_PSEFL; tr|A0A0A1Z9U0|A0A0A1Z9U0_PSEFL; tr|A0A075PBY1|A0A075PBY1_PSEFL; sp|C3K2V7|RL15_PSEFS	50S ribosomal protein L15 OS=Pseudomonas fluorescens EGD-AQ6 OX=1390371 GN=rplO PE=3 SV=1; 50S ribosomal protein L15 OS=Pseudomonas fluorescens BRIP34879 OX=1205750 GN=rplO PE=3 SV=1; 50S ribosomal protein L15 OS=Pseudomonas fluorescens SS101 OX=1038924 GN=rplO PE=3 SV=1; 50S ribosomal protein L15 OS=Pseudomonas fluorescens WH6 OX=746360 GN=rplO PE=3 SV=1; 50S ribosomal protein L15 OS=Pseudomonas fluorescens ICMP 11288 OX=1198309 GN=rplO PE=3 SV=1; 50S ribosomal protein L15 OS=Pseudomonas fluorescens LMG 5329 OX=1324332 GN=rplO PE=3 SV=1; 50S ribosomal protein L15 OS=Pseudomonas fluorescens OX=294 GN=rplO PE=3 SV=1; 50S ribosomal protein L15 OS=Pseudomonas fluorescens (strain SBW25) OX=216595 GN=rplO PE=3 SV=1			0	90.72	VKIMLSGEVTR			missed K-I@2	-0.0213568	1231.67	411.565	1231.7	411.573	3	11	1.1.1.3139.2	56.272	3431.34	3422.91	56.32	0.43	9481.53
168	32.9	32.98	95.17	89.66	87.59	tr|U1TYE4|U1TYE4_PSEFL; tr|L7HJC2|L7HJC2_PSEFL; tr|I4K8G8|I4K8G8_PSEFL; tr|E2XYZ7|E2XYZ7_PSEFL; tr|A0A0W0HKK7|A0A0W0HKK7_PSEFL; tr|A0A0A1Z9U0|A0A0A1Z9U0_PSEFL; tr|A0A075PBY1|A0A075PBY1_PSEFL; sp|C3K2V7|RL15_PSEFS	50S ribosomal protein L15 OS=Pseudomonas fluorescens EGD-AQ6 OX=1390371 GN=rplO PE=3 SV=1; 50S ribosomal protein L15 OS=Pseudomonas fluorescens BRIP34879 OX=1205750 GN=rplO PE=3 SV=1; 50S ribosomal protein L15 OS=Pseudomonas fluorescens SS101 OX=1038924 GN=rplO PE=3 SV=1; 50S ribosomal protein L15 OS=Pseudomonas fluorescens WH6 OX=746360 GN=rplO PE=3 SV=1; 50S ribosomal protein L15 OS=Pseudomonas fluorescens ICMP 11288 OX=1198309 GN=rplO PE=3 SV=1; 50S ribosomal protein L15 OS=Pseudomonas fluorescens LMG 5329 OX=1324332 GN=rplO PE=3 SV=1; 50S ribosomal protein L15 OS=Pseudomonas fluorescens OX=294 GN=rplO PE=3 SV=1; 50S ribosomal protein L15 OS=Pseudomonas fluorescens (strain SBW25) OX=216595 GN=rplO PE=3 SV=1			0	49.58	VKIMLSGEVTR			missed K-I@2	-0.00541921	1231.69	616.852	1231.7	616.855	2	13	1.1.1.3119.16	55.3467	2605.43	2300.96	55.26	0.53	13777.1
168	32.9	32.98	95.17	89.66	87.59	tr|U1TYE4|U1TYE4_PSEFL; tr|L7HJC2|L7HJC2_PSEFL; tr|I4K8G8|I4K8G8_PSEFL; tr|E2XYZ7|E2XYZ7_PSEFL; tr|A0A0W0HKK7|A0A0W0HKK7_PSEFL; tr|A0A0A1Z9U0|A0A0A1Z9U0_PSEFL; tr|A0A075PBY1|A0A075PBY1_PSEFL; sp|C3K2V7|RL15_PSEFS	50S ribosomal protein L15 OS=Pseudomonas fluorescens EGD-AQ6 OX=1390371 GN=rplO PE=3 SV=1; 50S ribosomal protein L15 OS=Pseudomonas fluorescens BRIP34879 OX=1205750 GN=rplO PE=3 SV=1; 50S ribosomal protein L15 OS=Pseudomonas fluorescens SS101 OX=1038924 GN=rplO PE=3 SV=1; 50S ribosomal protein L15 OS=Pseudomonas fluorescens WH6 OX=746360 GN=rplO PE=3 SV=1; 50S ribosomal protein L15 OS=Pseudomonas fluorescens ICMP 11288 OX=1198309 GN=rplO PE=3 SV=1; 50S ribosomal protein L15 OS=Pseudomonas fluorescens LMG 5329 OX=1324332 GN=rplO PE=3 SV=1; 50S ribosomal protein L15 OS=Pseudomonas fluorescens OX=294 GN=rplO PE=3 SV=1; 50S ribosomal protein L15 OS=Pseudomonas fluorescens (strain SBW25) OX=216595 GN=rplO PE=3 SV=1			0	48.62	VKIMLSGEVTR			missed K-I@2	-0.000292376	1231.7	616.855	1231.7	616.855	2	11	1.1.1.3112.13	55.0006	4899.43	1935.95	54.78	0.24	17695.5
168	32.9	32.98	95.17	89.66	87.59	tr|U1TYE4|U1TYE4_PSEFL; tr|L7HJC2|L7HJC2_PSEFL; tr|I4K8G8|I4K8G8_PSEFL; tr|E2XYZ7|E2XYZ7_PSEFL; tr|A0A0W0HKK7|A0A0W0HKK7_PSEFL; tr|A0A0A1Z9U0|A0A0A1Z9U0_PSEFL; tr|A0A075PBY1|A0A075PBY1_PSEFL; sp|C3K2V7|RL15_PSEFS	50S ribosomal protein L15 OS=Pseudomonas fluorescens EGD-AQ6 OX=1390371 GN=rplO PE=3 SV=1; 50S ribosomal protein L15 OS=Pseudomonas fluorescens BRIP34879 OX=1205750 GN=rplO PE=3 SV=1; 50S ribosomal protein L15 OS=Pseudomonas fluorescens SS101 OX=1038924 GN=rplO PE=3 SV=1; 50S ribosomal protein L15 OS=Pseudomonas fluorescens WH6 OX=746360 GN=rplO PE=3 SV=1; 50S ribosomal protein L15 OS=Pseudomonas fluorescens ICMP 11288 OX=1198309 GN=rplO PE=3 SV=1; 50S ribosomal protein L15 OS=Pseudomonas fluorescens LMG 5329 OX=1324332 GN=rplO PE=3 SV=1; 50S ribosomal protein L15 OS=Pseudomonas fluorescens OX=294 GN=rplO PE=3 SV=1; 50S ribosomal protein L15 OS=Pseudomonas fluorescens (strain SBW25) OX=216595 GN=rplO PE=3 SV=1			0	37.74	VKIMLSGEVTR			missed K-I@2	-0.000292376	1231.7	616.855	1231.7	616.855	2	14	1.1.1.3111.9	54.9534	4899.43	2256.32	54.78	0.24	21772.5
168	32.9	32.98	95.17	89.66	87.59	tr|U1TYE4|U1TYE4_PSEFL; tr|L7HJC2|L7HJC2_PSEFL; tr|I4K8G8|I4K8G8_PSEFL; tr|E2XYZ7|E2XYZ7_PSEFL; tr|A0A0W0HKK7|A0A0W0HKK7_PSEFL; tr|A0A0A1Z9U0|A0A0A1Z9U0_PSEFL; tr|A0A075PBY1|A0A075PBY1_PSEFL; sp|C3K2V7|RL15_PSEFS	50S ribosomal protein L15 OS=Pseudomonas fluorescens EGD-AQ6 OX=1390371 GN=rplO PE=3 SV=1; 50S ribosomal protein L15 OS=Pseudomonas fluorescens BRIP34879 OX=1205750 GN=rplO PE=3 SV=1; 50S ribosomal protein L15 OS=Pseudomonas fluorescens SS101 OX=1038924 GN=rplO PE=3 SV=1; 50S ribosomal protein L15 OS=Pseudomonas fluorescens WH6 OX=746360 GN=rplO PE=3 SV=1; 50S ribosomal protein L15 OS=Pseudomonas fluorescens ICMP 11288 OX=1198309 GN=rplO PE=3 SV=1; 50S ribosomal protein L15 OS=Pseudomonas fluorescens LMG 5329 OX=1324332 GN=rplO PE=3 SV=1; 50S ribosomal protein L15 OS=Pseudomonas fluorescens OX=294 GN=rplO PE=3 SV=1; 50S ribosomal protein L15 OS=Pseudomonas fluorescens (strain SBW25) OX=216595 GN=rplO PE=3 SV=1			0	20.7	VKIMLSGEVTR			missed K-I@2	-0.0213568	1231.67	411.565	1231.7	411.573	3	9	1.1.1.3140.4	56.3217	3431.34	3299.78	56.32	0.43	9783.63
169	32.71	32.73	70.13	69.81	63.84	tr|A0A2S8XGM5|A0A2S8XGM5_PSEFL	Sugar ABC transporter substrate-binding protein OS=Pseudomonas fluorescens OX=294 GN=CQ005_22880 PE=4 SV=1			2	99	ALLAGNDNMALGAVSAVR				-0.00504138	1741.91	581.644	1741.91	581.645	3	19	1.1.1.3602.10	78.6932	4364.77	3762.82	78.73	0.2	13582.9
169	32.71	32.73	70.13	69.81	63.84	tr|A0A2S8XGM5|A0A2S8XGM5_PSEFL	Sugar ABC transporter substrate-binding protein OS=Pseudomonas fluorescens OX=294 GN=CQ005_22880 PE=4 SV=1			2	99	ASDAGIKVVNIDNRLDPDVLK			missed K-V@7; missed R-L@14	-0.000683081	2251.22	563.811	2251.22	563.812	4	19	1.1.1.3489.19	73.2325	7242.19	6937.95	73.26	0.29	18404.4
169	32.71	32.73	70.13	69.81	63.84	tr|A0A2S8XGM5|A0A2S8XGM5_PSEFL	Sugar ABC transporter substrate-binding protein OS=Pseudomonas fluorescens OX=294 GN=CQ005_22880 PE=4 SV=1			2	99	DGVIETPVELVLKK			missed K-K@13	0.00329427	1538.9	513.972	1538.89	513.971	3	15	1.1.1.3722.3	84.5291	2628.37	2067.45	84.62	0.25	4488.1
169	32.71	32.73	70.13	69.81	63.84	tr|A0A2S8XGM5|A0A2S8XGM5_PSEFL	Sugar ABC transporter substrate-binding protein OS=Pseudomonas fluorescens OX=294 GN=CQ005_22880 PE=4 SV=1			2	99	IVSTQSGNWEIDQGQK				0.0141369	1788.88	597.3	1788.86	597.295	3	18	1.1.1.3105.25	54.6611	2154.34	2080.64	54.68	0.29	12275.6
169	32.71	32.73	70.13	69.81	63.84	tr|A0A2S8XGM5|A0A2S8XGM5_PSEFL	Sugar ABC transporter substrate-binding protein OS=Pseudomonas fluorescens OX=294 GN=CQ005_22880 PE=4 SV=1			2	99	IVSTQSGNWEIDQGQKVASAMLSEYPDLK			missed K-V@16	-0.00756856	3193.55	799.395	3193.56	799.397	4	17	1.1.1.3918.22	94.139	1633.58	1434.67	94.06	0.35	10647.7
169	32.71	32.73	70.13	69.81	63.84	tr|A0A2S8XGM5|A0A2S8XGM5_PSEFL	Sugar ABC transporter substrate-binding protein OS=Pseudomonas fluorescens OX=294 GN=CQ005_22880 PE=4 SV=1			2	99	LVGDYLAK				-0.00335466	877.488	439.751	877.491	439.753	2	12	1.1.1.3012.3	50.1886	5879.87	5257.57	50.23	0.24	16965.8
169	32.71	32.73	70.13	69.81	63.84	tr|A0A2S8XGM5|A0A2S8XGM5_PSEFL	Sugar ABC transporter substrate-binding protein OS=Pseudomonas fluorescens OX=294 GN=CQ005_22880 PE=4 SV=1			2	99	QLASGDKVGIIEGVPTTTNAQQR			missed K-V@7	0.00282297	2382.25	795.092	2382.25	795.091	3	30	1.1.1.3266.33	62.4331	10529.1	6871.62	62.54	0.15	20994.1
169	32.71	32.73	70.13	69.81	63.84	tr|A0A2S8XGM5|A0A2S8XGM5_PSEFL	Sugar ABC transporter substrate-binding protein OS=Pseudomonas fluorescens OX=294 GN=CQ005_22880 PE=4 SV=1			2	99	SLANEFFVTMQEGAK				-0.0023756	1670.8	836.405	1670.8	836.406	2	20	1.1.1.3820.22	89.3301	3577.98	1947.54	89.55	0.54	23173.2
169	32.71	32.73	70.13	69.81	63.84	tr|A0A2S8XGM5|A0A2S8XGM5_PSEFL	Sugar ABC transporter substrate-binding protein OS=Pseudomonas fluorescens OX=294 GN=CQ005_22880 PE=4 SV=1			2	99	TAGYKDAMDAAGMK			missed K-D@5	-0.00521695	1428.63	477.218	1428.64	477.22	3	17	1.1.1.2951.10	47.2778	5204.56	4708.11	47.31	0.34	26781.7
169	32.71	32.73	70.13	69.81	63.84	tr|A0A2S8XGM5|A0A2S8XGM5_PSEFL	Sugar ABC transporter substrate-binding protein OS=Pseudomonas fluorescens OX=294 GN=CQ005_22880 PE=4 SV=1			2	99	VASAMLSEYPDLK				7.81527e-05	1422.71	712.361	1422.71	712.361	2	17	1.1.1.3389.41	68.3873	3981.22	2458.76	68.25	0.29	29809.8
169	32.71	32.73	70.13	69.81	63.84	tr|A0A2S8XGM5|A0A2S8XGM5_PSEFL	Sugar ABC transporter substrate-binding protein OS=Pseudomonas fluorescens OX=294 GN=CQ005_22880 PE=4 SV=1			2	99	VDAKDGVIETPVELVLKK			missed K-D@4; missed K-K@17	0.00154457	1952.12	489.038	1952.12	489.037	4	19	1.1.1.3601.3	78.6398	2936.63	2569.03	78.68	0.2	40498.5
169	32.71	32.73	70.13	69.81	63.84	tr|A0A2S8XGM5|A0A2S8XGM5_PSEFL	Sugar ABC transporter substrate-binding protein OS=Pseudomonas fluorescens OX=294 GN=CQ005_22880 PE=4 SV=1			2	99	VLATADQAAAQQAVFGIQNALK				0.00066977	2227.2	743.406	2227.2	743.406	3	27	1.1.1.3850.15	90.7962	17467.1	5211.07	90.63	0.25	22234
169	32.71	32.73	70.13	69.81	63.84	tr|A0A2S8XGM5|A0A2S8XGM5_PSEFL	Sugar ABC transporter substrate-binding protein OS=Pseudomonas fluorescens OX=294 GN=CQ005_22880 PE=4 SV=1			2	99	VLATADQAAAQQAVFGIQNALKLVK			missed K-L@22	-0.0177539	2567.43	856.816	2567.44	856.822	3	23	1.1.1.4160.11	106.034	1015.96	799.91	106.1	0.54	8029.63
169	32.71	32.73	70.13	69.81	63.84	tr|A0A2S8XGM5|A0A2S8XGM5_PSEFL	Sugar ABC transporter substrate-binding protein OS=Pseudomonas fluorescens OX=294 GN=CQ005_22880 PE=4 SV=1			2	99	VLVVGYDNIEAIKPMLQDGR				0.00207363	2229.19	744.069	2229.18	744.068	3	20	1.1.1.3773.18	87.0303	12615.8	5526.11	86.86	0.29	19919.5
169	32.71	32.73	70.13	69.81	63.84	tr|A0A2S8XGM5|A0A2S8XGM5_PSEFL	Sugar ABC transporter substrate-binding protein OS=Pseudomonas fluorescens OX=294 GN=CQ005_22880 PE=4 SV=1			2	99	VNAIVIAPADSK				-0.00139332	1196.68	599.345	1196.68	599.346	2	17	1.1.1.3113.10	55.0438	9406.87	2668.03	55.26	0.29	16268.8
169	32.71	32.73	70.13	69.81	63.84	tr|A0A2S8XGM5|A0A2S8XGM5_PSEFL	Sugar ABC transporter substrate-binding protein OS=Pseudomonas fluorescens OX=294 GN=CQ005_22880 PE=4 SV=1			2	99	VVNIDNRLDPDVLK			missed R-L@7	-0.00364729	1608.88	537.301	1608.88	537.302	3	16	1.1.1.3364.26	67.1568	5425.2	5371.95	67.14	0.24	21599.9
169	32.71	32.73	70.13	69.81	63.84	tr|A0A2S8XGM5|A0A2S8XGM5_PSEFL	Sugar ABC transporter substrate-binding protein OS=Pseudomonas fluorescens OX=294 GN=CQ005_22880 PE=4 SV=1			0.714443	90	ALVTVLKK			missed K-K@7	-0.00697195	870.583	436.299	870.59	436.302	2	10	1.1.1.2872.6	43.4892	3378.36	2403.81	43.57	0.24	15227.6
169	32.71	32.73	70.13	69.81	63.84	tr|A0A2S8XGM5|A0A2S8XGM5_PSEFL	Sugar ABC transporter substrate-binding protein OS=Pseudomonas fluorescens OX=294 GN=CQ005_22880 PE=4 SV=1			0	99	ALLAGNDNMALGAVSAVR				-0.00539331	1741.91	871.962	1741.91	871.965	2	31	1.1.1.3600.39	78.625	5542.82	2998.86	78.73	0.2	16156.6
169	32.71	32.73	70.13	69.81	63.84	tr|A0A2S8XGM5|A0A2S8XGM5_PSEFL	Sugar ABC transporter substrate-binding protein OS=Pseudomonas fluorescens OX=294 GN=CQ005_22880 PE=4 SV=1			0	99	ALLAGNDNMALGAVSAVR				-0.00539331	1741.91	871.962	1741.91	871.965	2	32	1.1.1.3602.38	78.7245	5542.82	5411.02	78.73	0.2	22766
169	32.71	32.73	70.13	69.81	63.84	tr|A0A2S8XGM5|A0A2S8XGM5_PSEFL	Sugar ABC transporter substrate-binding protein OS=Pseudomonas fluorescens OX=294 GN=CQ005_22880 PE=4 SV=1			0	99	ALLAGNDNMALGAVSAVR				-0.00539331	1741.91	871.962	1741.91	871.965	2	21	1.1.1.3609.36	79.0606	5542.82	664.95	78.73	0.2	6705.44
169	32.71	32.73	70.13	69.81	63.84	tr|A0A2S8XGM5|A0A2S8XGM5_PSEFL	Sugar ABC transporter substrate-binding protein OS=Pseudomonas fluorescens OX=294 GN=CQ005_22880 PE=4 SV=1			0	99	ALLAGNDNMALGAVSAVR				-0.00504138	1741.91	581.644	1741.91	581.645	3	15	1.1.1.3601.15	78.6492	4364.77	2708.31	78.73	0.2	10487.5
169	32.71	32.73	70.13	69.81	63.84	tr|A0A2S8XGM5|A0A2S8XGM5_PSEFL	Sugar ABC transporter substrate-binding protein OS=Pseudomonas fluorescens OX=294 GN=CQ005_22880 PE=4 SV=1			0	36.27	ALLAGNDNMALGAVSAVR	Deamidated(N)@8			0.014884	1742.91	581.978	1742.9	581.973	3	11	1.1.1.3603.15	78.7488	3163.12	3017.61	78.73	0.2	6592.24
169	32.71	32.73	70.13	69.81	63.84	tr|A0A2S8XGM5|A0A2S8XGM5_PSEFL	Sugar ABC transporter substrate-binding protein OS=Pseudomonas fluorescens OX=294 GN=CQ005_22880 PE=4 SV=1			0	20.4	ALLAGNDNMALGAVSAVR	Deamidated(N)@8			0.0104382	1742.91	872.462	1742.9	872.457	2	29	1.1.1.3600.39	78.625	2917.55	2199.83	78.73	0.25	16156.6
169	32.71	32.73	70.13	69.81	63.84	tr|A0A2S8XGM5|A0A2S8XGM5_PSEFL	Sugar ABC transporter substrate-binding protein OS=Pseudomonas fluorescens OX=294 GN=CQ005_22880 PE=4 SV=1			0	86.37	ALVTVLKK			missed K-K@7	-0.00697195	870.583	436.299	870.59	436.302	2	9	1.1.1.2873.6	43.5348	3378.36	2928.91	43.57	0.24	16339.8
169	32.71	32.73	70.13	69.81	63.84	tr|A0A2S8XGM5|A0A2S8XGM5_PSEFL	Sugar ABC transporter substrate-binding protein OS=Pseudomonas fluorescens OX=294 GN=CQ005_22880 PE=4 SV=1			0	84.21	ALVTVLKK			missed K-K@7	-0.00697195	870.583	436.299	870.59	436.302	2	11	1.1.1.2872.5	43.4872	3378.36	2381.77	43.57	0.24	15592.5
169	32.71	32.73	70.13	69.81	63.84	tr|A0A2S8XGM5|A0A2S8XGM5_PSEFL	Sugar ABC transporter substrate-binding protein OS=Pseudomonas fluorescens OX=294 GN=CQ005_22880 PE=4 SV=1			0	45.6	ALVTVLKK			missed K-K@7	-0.00697195	870.583	436.299	870.59	436.302	2	9	1.1.1.2875.5	43.6282	3378.36	3006.18	43.57	0.24	18179.8
169	32.71	32.73	70.13	69.81	63.84	tr|A0A2S8XGM5|A0A2S8XGM5_PSEFL	Sugar ABC transporter substrate-binding protein OS=Pseudomonas fluorescens OX=294 GN=CQ005_22880 PE=4 SV=1			0	99	ASDAGIKVVNIDNRLDPDVLK			missed K-V@7; missed R-L@14	-0.000683081	2251.22	563.811	2251.22	563.812	4	22	1.1.1.3490.16	73.2817	7242.19	7151.31	73.26	0.29	24408
169	32.71	32.73	70.13	69.81	63.84	tr|A0A2S8XGM5|A0A2S8XGM5_PSEFL	Sugar ABC transporter substrate-binding protein OS=Pseudomonas fluorescens OX=294 GN=CQ005_22880 PE=4 SV=1			0	99	ASDAGIKVVNIDNRLDPDVLK			missed K-V@7; missed R-L@14	-0.000683081	2251.22	563.811	2251.22	563.812	4	19	1.1.1.3490.17	73.2824	7242.19	7148.07	73.26	0.29	24134.5
169	32.71	32.73	70.13	69.81	63.84	tr|A0A2S8XGM5|A0A2S8XGM5_PSEFL	Sugar ABC transporter substrate-binding protein OS=Pseudomonas fluorescens OX=294 GN=CQ005_22880 PE=4 SV=1			0	99	ASDAGIKVVNIDNRLDPDVLK			missed K-V@7; missed R-L@14	-0.000683081	2251.22	563.811	2251.22	563.812	4	15	1.1.1.3487.10	73.1302	7242.19	3890.99	73.26	0.29	12181.5
169	32.71	32.73	70.13	69.81	63.84	tr|A0A2S8XGM5|A0A2S8XGM5_PSEFL	Sugar ABC transporter substrate-binding protein OS=Pseudomonas fluorescens OX=294 GN=CQ005_22880 PE=4 SV=1			0	96.85	ASDAGIKVVNIDNRLDPDVLK			missed K-V@7; missed R-L@14	-0.000683081	2251.22	563.811	2251.22	563.812	4	16	1.1.1.3491.10	73.3252	7242.19	6693.8	73.26	0.29	35609.9
169	32.71	32.73	70.13	69.81	63.84	tr|A0A2S8XGM5|A0A2S8XGM5_PSEFL	Sugar ABC transporter substrate-binding protein OS=Pseudomonas fluorescens OX=294 GN=CQ005_22880 PE=4 SV=1			0	96.26	ASDAGIKVVNIDNRLDPDVLK			missed K-V@7; missed R-L@14	-0.00208858	2251.22	751.412	2251.22	751.413	3	17	1.1.1.3488.29	73.1955	2275.25	2002.65	73.26	0.34	18419.7
169	32.71	32.73	70.13	69.81	63.84	tr|A0A2S8XGM5|A0A2S8XGM5_PSEFL	Sugar ABC transporter substrate-binding protein OS=Pseudomonas fluorescens OX=294 GN=CQ005_22880 PE=4 SV=1			0	92.98	ASDAGIKVVNIDNRLDPDVLK			missed K-V@7; missed R-L@14	-0.00208858	2251.22	751.412	2251.22	751.413	3	13	1.1.1.3489.40	73.2545	2275.25	2261.94	73.26	0.34	14835.2
169	32.71	32.73	70.13	69.81	63.84	tr|A0A2S8XGM5|A0A2S8XGM5_PSEFL	Sugar ABC transporter substrate-binding protein OS=Pseudomonas fluorescens OX=294 GN=CQ005_22880 PE=4 SV=1			0	87.67	ASDAGIKVVNIDNRLDPDVLK			missed K-V@7; missed R-L@14	-0.00208858	2251.22	751.412	2251.22	751.413	3	13	1.1.1.3489.41	73.2552	2275.25	2262.98	73.26	0.34	20019.3
169	32.71	32.73	70.13	69.81	63.84	tr|A0A2S8XGM5|A0A2S8XGM5_PSEFL	Sugar ABC transporter substrate-binding protein OS=Pseudomonas fluorescens OX=294 GN=CQ005_22880 PE=4 SV=1			0	26.27	ASDAGIKVVNIDNRLDPDVLK			missed K-V@7; missed R-L@14	-0.000683081	2251.22	563.811	2251.22	563.812	4	14	1.1.1.3493.11	73.422	7242.19	4071.18	73.26	0.29	44249.2
169	32.71	32.73	70.13	69.81	63.84	tr|A0A2S8XGM5|A0A2S8XGM5_PSEFL	Sugar ABC transporter substrate-binding protein OS=Pseudomonas fluorescens OX=294 GN=CQ005_22880 PE=4 SV=1			0	99	DGVIETPVELVLKK			missed K-K@13	0.00329427	1538.9	513.972	1538.89	513.971	3	11	1.1.1.3727.6	84.7793	2628.37	1781.71	84.62	0.25	4304.48
169	32.71	32.73	70.13	69.81	63.84	tr|A0A2S8XGM5|A0A2S8XGM5_PSEFL	Sugar ABC transporter substrate-binding protein OS=Pseudomonas fluorescens OX=294 GN=CQ005_22880 PE=4 SV=1			0	99	IVSTQSGNWEIDQGQK				-0.00415064	1788.86	895.437	1788.86	895.439	2	24	1.1.1.3104.34	54.6271	1757.88	1682.14	54.68	0.19	6362.19
169	32.71	32.73	70.13	69.81	63.84	tr|A0A2S8XGM5|A0A2S8XGM5_PSEFL	Sugar ABC transporter substrate-binding protein OS=Pseudomonas fluorescens OX=294 GN=CQ005_22880 PE=4 SV=1			0	90.72	IVSTQSGNWEIDQGQK				0.0141369	1788.88	597.3	1788.86	597.295	3	14	1.1.1.3104.19	54.6078	2154.34	2116.92	54.68	0.29	16716.8
169	32.71	32.73	70.13	69.81	63.84	tr|A0A2S8XGM5|A0A2S8XGM5_PSEFL	Sugar ABC transporter substrate-binding protein OS=Pseudomonas fluorescens OX=294 GN=CQ005_22880 PE=4 SV=1			0	85.78	IVSTQSGNWEIDQGQK				0.0141369	1788.88	597.3	1788.86	597.295	3	13	1.1.1.3102.19	54.5166	2154.34	1457.11	54.68	0.29	14874.9
169	32.71	32.73	70.13	69.81	63.84	tr|A0A2S8XGM5|A0A2S8XGM5_PSEFL	Sugar ABC transporter substrate-binding protein OS=Pseudomonas fluorescens OX=294 GN=CQ005_22880 PE=4 SV=1			0	99	IVSTQSGNWEIDQGQKVASAMLSEYPDLK			missed K-V@16	-0.00756856	3193.55	799.395	3193.56	799.397	4	18	1.1.1.3918.23	94.1403	1633.58	1427.32	94.06	0.35	9714.18
169	32.71	32.73	70.13	69.81	63.84	tr|A0A2S8XGM5|A0A2S8XGM5_PSEFL	Sugar ABC transporter substrate-binding protein OS=Pseudomonas fluorescens OX=294 GN=CQ005_22880 PE=4 SV=1			0	99	IVSTQSGNWEIDQGQKVASAMLSEYPDLK			missed K-V@16	-0.00756856	3193.55	799.395	3193.56	799.397	4	19	1.1.1.3917.25	94.101	1633.58	1593.94	94.06	0.35	9798.52
169	32.71	32.73	70.13	69.81	63.84	tr|A0A2S8XGM5|A0A2S8XGM5_PSEFL	Sugar ABC transporter substrate-binding protein OS=Pseudomonas fluorescens OX=294 GN=CQ005_22880 PE=4 SV=1			0	96.34	IVSTQSGNWEIDQGQKVASAMLSEYPDLK			missed K-V@16	-0.00756856	3193.55	799.395	3193.56	799.397	4	17	1.1.1.3919.23	94.1983	1633.58	992.01	94.06	0.35	8309.75
169	32.71	32.73	70.13	69.81	63.84	tr|A0A2S8XGM5|A0A2S8XGM5_PSEFL	Sugar ABC transporter substrate-binding protein OS=Pseudomonas fluorescens OX=294 GN=CQ005_22880 PE=4 SV=1			0	47.6	IVSTQSGNWEIDQGQKVASAMLSEYPDLK			missed K-V@16	-0.00756856	3193.55	799.395	3193.56	799.397	4	13	1.1.1.3913.27	93.895	1633.58	784.22	94.06	0.35	9653.79
169	32.71	32.73	70.13	69.81	63.84	tr|A0A2S8XGM5|A0A2S8XGM5_PSEFL	Sugar ABC transporter substrate-binding protein OS=Pseudomonas fluorescens OX=294 GN=CQ005_22880 PE=4 SV=1			0	51.54	LDIPFVGPDNR	Lys-add@N-term		cleaved N-L@N-term	0.00215301	1369.74	457.587	1369.74	457.586	3	14	1.1.1.3484.4	72.9764	3268.48	2486.17	73.07	0.54	5441.18
169	32.71	32.73	70.13	69.81	63.84	tr|A0A2S8XGM5|A0A2S8XGM5_PSEFL	Sugar ABC transporter substrate-binding protein OS=Pseudomonas fluorescens OX=294 GN=CQ005_22880 PE=4 SV=1			0	41.92	LDIPFVGPDNRK	Lys-add@N-term		cleaved N-L@N-term; missed R-K@11	-0.00694882	1497.82	500.282	1497.83	500.284	3	14	1.1.1.3318.5	64.9166	4523.39	3702.07	65.01	0.29	9919.88
169	32.71	32.73	70.13	69.81	63.84	tr|A0A2S8XGM5|A0A2S8XGM5_PSEFL	Sugar ABC transporter substrate-binding protein OS=Pseudomonas fluorescens OX=294 GN=CQ005_22880 PE=4 SV=1			0	99	QLASGDKVGIIEGVPTTTNAQQR	Gln->pyro-Glu@N-term		missed K-V@7	0.0181385	2365.24	789.421	2365.22	789.415	3	16	1.1.1.3489.42	73.2558	4205.59	1689.64	73.02	0.34	10326.4
169	32.71	32.73	70.13	69.81	63.84	tr|A0A2S8XGM5|A0A2S8XGM5_PSEFL	Sugar ABC transporter substrate-binding protein OS=Pseudomonas fluorescens OX=294 GN=CQ005_22880 PE=4 SV=1			0	99	QLASGDKVGIIEGVPTTTNAQQR	Gln->pyro-Glu@N-term		missed K-V@7	0.0181385	2365.24	789.421	2365.22	789.415	3	17	1.1.1.3489.43	73.2572	4205.59	1666.83	73.02	0.34	9976.4
169	32.71	32.73	70.13	69.81	63.84	tr|A0A2S8XGM5|A0A2S8XGM5_PSEFL	Sugar ABC transporter substrate-binding protein OS=Pseudomonas fluorescens OX=294 GN=CQ005_22880 PE=4 SV=1			0	98.02	SLANEFFVTMQEGAK				-0.000369025	1670.8	557.94	1670.8	557.94	3	11	1.1.1.3832.2	89.8976	3614.95	638.36	89.5	0.34	3671.38
169	32.71	32.73	70.13	69.81	63.84	tr|A0A2S8XGM5|A0A2S8XGM5_PSEFL	Sugar ABC transporter substrate-binding protein OS=Pseudomonas fluorescens OX=294 GN=CQ005_22880 PE=4 SV=1			0	23.48	SLANEFFVTMQEGAK	Deamidated(Q)@11			0.0217544	1671.8	558.275	1671.78	558.268	3	9	1.1.1.3825.3	89.5514	1651.29	1581.75	89.55	0.39	3786.62
169	32.71	32.73	70.13	69.81	63.84	tr|A0A2S8XGM5|A0A2S8XGM5_PSEFL	Sugar ABC transporter substrate-binding protein OS=Pseudomonas fluorescens OX=294 GN=CQ005_22880 PE=4 SV=1			0	99	TAGYKDAMDAAGMK			missed K-D@5	-0.00256444	1428.64	715.325	1428.64	715.326	2	17	1.1.1.2948.37	47.1581	1981.08	1024.8	47.31	0.24	8631.24
169	32.71	32.73	70.13	69.81	63.84	tr|A0A2S8XGM5|A0A2S8XGM5_PSEFL	Sugar ABC transporter substrate-binding protein OS=Pseudomonas fluorescens OX=294 GN=CQ005_22880 PE=4 SV=1			0	99	TAGYKDAMDAAGMK			missed K-D@5	-0.00521695	1428.63	477.218	1428.64	477.22	3	14	1.1.1.2954.12	47.4306	5204.56	3354.32	47.31	0.34	13835.3
169	32.71	32.73	70.13	69.81	63.84	tr|A0A2S8XGM5|A0A2S8XGM5_PSEFL	Sugar ABC transporter substrate-binding protein OS=Pseudomonas fluorescens OX=294 GN=CQ005_22880 PE=4 SV=1			0	98.93	TAGYKDAMDAAGMK			missed K-D@5	-0.00521695	1428.63	477.218	1428.64	477.22	3	15	1.1.1.2950.18	47.2351	5204.56	4083.85	47.31	0.34	48561.7
169	32.71	32.73	70.13	69.81	63.84	tr|A0A2S8XGM5|A0A2S8XGM5_PSEFL	Sugar ABC transporter substrate-binding protein OS=Pseudomonas fluorescens OX=294 GN=CQ005_22880 PE=4 SV=1			0	98.82	TAGYKDAMDAAGMK			missed K-D@5	-0.00521695	1428.63	477.218	1428.64	477.22	3	13	1.1.1.2955.14	47.4771	5204.56	2415.44	47.31	0.34	8212.84
169	32.71	32.73	70.13	69.81	63.84	tr|A0A2S8XGM5|A0A2S8XGM5_PSEFL	Sugar ABC transporter substrate-binding protein OS=Pseudomonas fluorescens OX=294 GN=CQ005_22880 PE=4 SV=1			0	99	VASAMLSEYPDLK				7.81527e-05	1422.71	712.361	1422.71	712.361	2	21	1.1.1.3384.41	68.1487	3981.22	2975.55	68.25	0.29	39854.1
169	32.71	32.73	70.13	69.81	63.84	tr|A0A2S8XGM5|A0A2S8XGM5_PSEFL	Sugar ABC transporter substrate-binding protein OS=Pseudomonas fluorescens OX=294 GN=CQ005_22880 PE=4 SV=1			0	98.38	VASAMLSEYPDLK				7.81527e-05	1422.71	712.361	1422.71	712.361	2	18	1.1.1.3391.19	68.4804	3981.22	1261.07	68.25	0.29	20389
169	32.71	32.73	70.13	69.81	63.84	tr|A0A2S8XGM5|A0A2S8XGM5_PSEFL	Sugar ABC transporter substrate-binding protein OS=Pseudomonas fluorescens OX=294 GN=CQ005_22880 PE=4 SV=1			0	24.73	VASAMLSEYPDLK				7.81527e-05	1422.71	712.361	1422.71	712.361	2	14	1.1.1.3390.15	68.4305	3981.22	1983.72	68.25	0.29	14367.6
169	32.71	32.73	70.13	69.81	63.84	tr|A0A2S8XGM5|A0A2S8XGM5_PSEFL	Sugar ABC transporter substrate-binding protein OS=Pseudomonas fluorescens OX=294 GN=CQ005_22880 PE=4 SV=1			0	99	VDAKDGVIETPVELVLKK			missed K-D@4; missed K-K@17	0.00154457	1952.12	489.038	1952.12	489.037	4	16	1.1.1.3602.5	78.6885	2936.63	2893.74	78.68	0.2	27274.4
169	32.71	32.73	70.13	69.81	63.84	tr|A0A2S8XGM5|A0A2S8XGM5_PSEFL	Sugar ABC transporter substrate-binding protein OS=Pseudomonas fluorescens OX=294 GN=CQ005_22880 PE=4 SV=1			0	99	VLATADQAAAQQAVFGIQNALK				0.00066977	2227.2	743.406	2227.2	743.406	3	25	1.1.1.3842.23	90.4127	17467.1	3587.99	90.63	0.25	13780.1
169	32.71	32.73	70.13	69.81	63.84	tr|A0A2S8XGM5|A0A2S8XGM5_PSEFL	Sugar ABC transporter substrate-binding protein OS=Pseudomonas fluorescens OX=294 GN=CQ005_22880 PE=4 SV=1			0	99	VLATADQAAAQQAVFGIQNALK				0.00066977	2227.2	743.406	2227.2	743.406	3	31	1.1.1.3843.22	90.4637	17467.1	6984.35	90.63	0.25	25455.2
169	32.71	32.73	70.13	69.81	63.84	tr|A0A2S8XGM5|A0A2S8XGM5_PSEFL	Sugar ABC transporter substrate-binding protein OS=Pseudomonas fluorescens OX=294 GN=CQ005_22880 PE=4 SV=1			0	99	VLATADQAAAQQAVFGIQNALK				0.00066977	2227.2	743.406	2227.2	743.406	3	32	1.1.1.3844.18	90.5034	17467.1	10635.9	90.63	0.25	40869.4
169	32.71	32.73	70.13	69.81	63.84	tr|A0A2S8XGM5|A0A2S8XGM5_PSEFL	Sugar ABC transporter substrate-binding protein OS=Pseudomonas fluorescens OX=294 GN=CQ005_22880 PE=4 SV=1			0	99	VLATADQAAAQQAVFGIQNALK				0.00066977	2227.2	743.406	2227.2	743.406	3	30	1.1.1.3849.16	90.7482	17467.1	8490.87	90.63	0.25	33104.9
169	32.71	32.73	70.13	69.81	63.84	tr|A0A2S8XGM5|A0A2S8XGM5_PSEFL	Sugar ABC transporter substrate-binding protein OS=Pseudomonas fluorescens OX=294 GN=CQ005_22880 PE=4 SV=1			0	99	VLATADQAAAQQAVFGIQNALK				0.00066977	2227.2	743.406	2227.2	743.406	3	32	1.1.1.3849.17	90.7502	17467.1	8335.38	90.63	0.25	32862.8
169	32.71	32.73	70.13	69.81	63.84	tr|A0A2S8XGM5|A0A2S8XGM5_PSEFL	Sugar ABC transporter substrate-binding protein OS=Pseudomonas fluorescens OX=294 GN=CQ005_22880 PE=4 SV=1			0	99	VLATADQAAAQQAVFGIQNALK				0.00066977	2227.2	743.406	2227.2	743.406	3	26	1.1.1.3849.18	90.7515	17467.1	8231.72	90.63	0.25	15981.5
169	32.71	32.73	70.13	69.81	63.84	tr|A0A2S8XGM5|A0A2S8XGM5_PSEFL	Sugar ABC transporter substrate-binding protein OS=Pseudomonas fluorescens OX=294 GN=CQ005_22880 PE=4 SV=1			0	99	VLATADQAAAQQAVFGIQNALK				0.00066977	2227.2	743.406	2227.2	743.406	3	19	1.1.1.3852.18	90.8985	17467.1	1753.45	90.63	0.25	14058.3
169	32.71	32.73	70.13	69.81	63.84	tr|A0A2S8XGM5|A0A2S8XGM5_PSEFL	Sugar ABC transporter substrate-binding protein OS=Pseudomonas fluorescens OX=294 GN=CQ005_22880 PE=4 SV=1			0	69.86	VLATADQAAAQQAVFGIQNALK				0.00066977	2227.2	743.406	2227.2	743.406	3	15	1.1.1.3841.15	90.3549	17467.1	1510.71	90.63	0.25	13968.7
169	32.71	32.73	70.13	69.81	63.84	tr|A0A2S8XGM5|A0A2S8XGM5_PSEFL	Sugar ABC transporter substrate-binding protein OS=Pseudomonas fluorescens OX=294 GN=CQ005_22880 PE=4 SV=1			0	30.75	VLATADQAAAQQAVFGIQNALK				0.00066977	2227.2	743.406	2227.2	743.406	3	16	1.1.1.3841.16	90.3569	17467.1	1550.93	90.63	0.25	11696.9
169	32.71	32.73	70.13	69.81	63.84	tr|A0A2S8XGM5|A0A2S8XGM5_PSEFL	Sugar ABC transporter substrate-binding protein OS=Pseudomonas fluorescens OX=294 GN=CQ005_22880 PE=4 SV=1			0	99	VLVVGYDNIEAIKPMLQDGR				0.00207363	2229.19	744.069	2229.18	744.068	3	15	1.1.1.3764.19	86.5946	12615.8	2655.34	86.86	0.29	16758.8
169	32.71	32.73	70.13	69.81	63.84	tr|A0A2S8XGM5|A0A2S8XGM5_PSEFL	Sugar ABC transporter substrate-binding protein OS=Pseudomonas fluorescens OX=294 GN=CQ005_22880 PE=4 SV=1			0	99	VLVVGYDNIEAIKPMLQDGR	Oxidation(M)@15			0.00534605	2245.18	749.402	2245.18	749.4	3	16	1.1.1.3620.29	79.5953	2370.99	1956.57	79.71	0.74	15382.9
169	32.71	32.73	70.13	69.81	63.84	tr|A0A2S8XGM5|A0A2S8XGM5_PSEFL	Sugar ABC transporter substrate-binding protein OS=Pseudomonas fluorescens OX=294 GN=CQ005_22880 PE=4 SV=1			0	97.6	VLVVGYDNIEAIKPMLQDGR	Oxidation(M)@15			0.00534605	2245.18	749.402	2245.18	749.4	3	18	1.1.1.3627.31	79.9409	2370.99	1754.38	79.71	0.74	18589.7
169	32.71	32.73	70.13	69.81	63.84	tr|A0A2S8XGM5|A0A2S8XGM5_PSEFL	Sugar ABC transporter substrate-binding protein OS=Pseudomonas fluorescens OX=294 GN=CQ005_22880 PE=4 SV=1			0	93.95	VLVVGYDNIEAIKPMLQDGR	Oxidation(M)@15			0.00534605	2245.18	749.402	2245.18	749.4	3	14	1.1.1.3623.20	79.7349	2370.99	2343.32	79.71	0.74	20255.7
169	32.71	32.73	70.13	69.81	63.84	tr|A0A2S8XGM5|A0A2S8XGM5_PSEFL	Sugar ABC transporter substrate-binding protein OS=Pseudomonas fluorescens OX=294 GN=CQ005_22880 PE=4 SV=1			0	77.49	VLVVGYDNIEAIKPMLQDGR	Oxidation(M)@15			0.00534605	2245.18	749.402	2245.18	749.4	3	15	1.1.1.3623.21	79.7363	2370.99	2341.88	79.71	0.74	20247.1
169	32.71	32.73	70.13	69.81	63.84	tr|A0A2S8XGM5|A0A2S8XGM5_PSEFL	Sugar ABC transporter substrate-binding protein OS=Pseudomonas fluorescens OX=294 GN=CQ005_22880 PE=4 SV=1			0	74.45	VLVVGYDNIEAIKPMLQDGR				0.00207363	2229.19	744.069	2229.18	744.068	3	11	1.1.1.3773.19	87.031	12615.8	5496.53	86.86	0.29	15295.3
169	32.71	32.73	70.13	69.81	63.84	tr|A0A2S8XGM5|A0A2S8XGM5_PSEFL	Sugar ABC transporter substrate-binding protein OS=Pseudomonas fluorescens OX=294 GN=CQ005_22880 PE=4 SV=1			0	65.58	VLVVGYDNIEAIKPMLQDGR				-0.00154852	2229.18	744.068	2229.18	744.068	3	14	1.1.1.3780.18	87.3816	1694.33	1202.83	87.46	0.97	18309.3
169	32.71	32.73	70.13	69.81	63.84	tr|A0A2S8XGM5|A0A2S8XGM5_PSEFL	Sugar ABC transporter substrate-binding protein OS=Pseudomonas fluorescens OX=294 GN=CQ005_22880 PE=4 SV=1			0	40.39	VLVVGYDNIEAIKPMLQDGR				0.00207363	2229.19	744.069	2229.18	744.068	3	15	1.1.1.3763.13	86.538	12615.8	1359.09	86.86	0.29	19403.5
169	32.71	32.73	70.13	69.81	63.84	tr|A0A2S8XGM5|A0A2S8XGM5_PSEFL	Sugar ABC transporter substrate-binding protein OS=Pseudomonas fluorescens OX=294 GN=CQ005_22880 PE=4 SV=1			0	33.87	VLVVGYDNIEAIKPMLQDGR	Oxidation(M)@15			0.00534605	2245.18	749.402	2245.18	749.4	3	12	1.1.1.3630.31	80.0929	2370.99	1202.06	79.71	0.74	13144.9
169	32.71	32.73	70.13	69.81	63.84	tr|A0A2S8XGM5|A0A2S8XGM5_PSEFL	Sugar ABC transporter substrate-binding protein OS=Pseudomonas fluorescens OX=294 GN=CQ005_22880 PE=4 SV=1			0	99	VNAIVIAPADSK				-0.00139332	1196.68	599.345	1196.68	599.346	2	18	1.1.1.3119.15	55.3441	9406.87	7858.86	55.26	0.29	29861.6
169	32.71	32.73	70.13	69.81	63.84	tr|A0A2S8XGM5|A0A2S8XGM5_PSEFL	Sugar ABC transporter substrate-binding protein OS=Pseudomonas fluorescens OX=294 GN=CQ005_22880 PE=4 SV=1			0	99	VVNIDNRLDPDVLK			missed R-L@7	-0.00364729	1608.88	537.301	1608.88	537.302	3	16	1.1.1.3364.27	67.1574	5425.2	5373.29	67.14	0.24	23653.9
169	32.71	32.73	70.13	69.81	63.84	tr|A0A2S8XGM5|A0A2S8XGM5_PSEFL	Sugar ABC transporter substrate-binding protein OS=Pseudomonas fluorescens OX=294 GN=CQ005_22880 PE=4 SV=1			0	95.31	VVNIDNRLDPDVLK			missed R-L@7	-0.00364729	1608.88	537.301	1608.88	537.302	3	12	1.1.1.3364.25	67.1561	5425.2	5370.61	67.14	0.24	23992.9
169	32.71	32.73	70.13	69.81	63.84	tr|A0A2S8XGM5|A0A2S8XGM5_PSEFL	Sugar ABC transporter substrate-binding protein OS=Pseudomonas fluorescens OX=294 GN=CQ005_22880 PE=4 SV=1			0	71.01	VVNIDNRLDPDVLK			missed R-L@7	-0.00364729	1608.88	537.301	1608.88	537.302	3	12	1.1.1.3362.13	67.0496	5425.2	3107.6	67.14	0.24	15285.4
169	32.71	32.73	70.13	69.81	63.84	tr|A0A2S8XGM5|A0A2S8XGM5_PSEFL	Sugar ABC transporter substrate-binding protein OS=Pseudomonas fluorescens OX=294 GN=CQ005_22880 PE=4 SV=1			0	34.38	VVNIDNRLDPDVLK			missed R-L@7	-0.00364729	1608.88	537.301	1608.88	537.302	3	9	1.1.1.3367.22	67.3021	5425.2	2809.64	67.14	0.24	9943.72
170	32.37	32.38	71.43	62.81	62.81	tr|A0A2S8XHK8|A0A2S8XHK8_PSEFL; tr|A0A0X7K4S8|A0A0X7K4S8_PSEFL; tr|A0A0W0H8X2|A0A0W0H8X2_PSEFL	Beta-ketoacyl-[acyl-carrier-protein] synthase I OS=Pseudomonas fluorescens OX=294 GN=CQ005_20830 PE=3 SV=1; Beta-ketoacyl-ACP synthase I OS=Pseudomonas fluorescens OX=294 GN=AWV77_12175 PE=3 SV=1; 3-oxoacyl-ACP synthase OS=Pseudomonas fluorescens OX=294 GN=AO066_04430 PE=3 SV=1			2	99	AVFGDKAPAISSTK			missed K-A@6	-0.00391639	1390.74	464.588	1390.75	464.589	3	21	1.1.1.2961.10	47.7644	32696.6	18307.1	47.89	0.19	40331.2
170	32.37	32.38	71.43	62.81	62.81	tr|A0A2S8XHK8|A0A2S8XHK8_PSEFL; tr|A0A0X7K4S8|A0A0X7K4S8_PSEFL; tr|A0A0W0H8X2|A0A0W0H8X2_PSEFL	Beta-ketoacyl-[acyl-carrier-protein] synthase I OS=Pseudomonas fluorescens OX=294 GN=CQ005_20830 PE=3 SV=1; Beta-ketoacyl-ACP synthase I OS=Pseudomonas fluorescens OX=294 GN=AWV77_12175 PE=3 SV=1; 3-oxoacyl-ACP synthase OS=Pseudomonas fluorescens OX=294 GN=AO066_04430 PE=3 SV=1			2	99	DAIADSGLSEDQVSNVR				-0.00632413	1774.83	888.421	1774.83	888.424	2	29	1.1.1.3163.20	57.4659	1870.83	1847.44	57.42	0.19	8870.39
170	32.37	32.38	71.43	62.81	62.81	tr|A0A2S8XHK8|A0A2S8XHK8_PSEFL; tr|A0A0X7K4S8|A0A0X7K4S8_PSEFL; tr|A0A0W0H8X2|A0A0W0H8X2_PSEFL	Beta-ketoacyl-[acyl-carrier-protein] synthase I OS=Pseudomonas fluorescens OX=294 GN=CQ005_20830 PE=3 SV=1; Beta-ketoacyl-ACP synthase I OS=Pseudomonas fluorescens OX=294 GN=AWV77_12175 PE=3 SV=1; 3-oxoacyl-ACP synthase OS=Pseudomonas fluorescens OX=294 GN=AO066_04430 PE=3 SV=1			2	99	DGFVIAGGGGMVVVEELEHALAR				0.00478555	2325.18	776.068	2325.18	776.067	3	27	1.1.1.4361.16	115.951	6165.63	5790.25	115.98	0.1	43814.5
170	32.37	32.38	71.43	62.81	62.81	tr|A0A2S8XHK8|A0A2S8XHK8_PSEFL; tr|A0A0X7K4S8|A0A0X7K4S8_PSEFL; tr|A0A0W0H8X2|A0A0W0H8X2_PSEFL	Beta-ketoacyl-[acyl-carrier-protein] synthase I OS=Pseudomonas fluorescens OX=294 GN=CQ005_20830 PE=3 SV=1; Beta-ketoacyl-ACP synthase I OS=Pseudomonas fluorescens OX=294 GN=AWV77_12175 PE=3 SV=1; 3-oxoacyl-ACP synthase OS=Pseudomonas fluorescens OX=294 GN=AO066_04430 PE=3 SV=1			2	99	FNPEYAEMGLR				0.00201666	1325.61	663.812	1325.61	663.811	2	16	1.1.1.3356.24	66.7703	16411.9	15952.3	66.74	0.53	63472.6
170	32.37	32.38	71.43	62.81	62.81	tr|A0A2S8XHK8|A0A2S8XHK8_PSEFL; tr|A0A0X7K4S8|A0A0X7K4S8_PSEFL; tr|A0A0W0H8X2|A0A0W0H8X2_PSEFL	Beta-ketoacyl-[acyl-carrier-protein] synthase I OS=Pseudomonas fluorescens OX=294 GN=CQ005_20830 PE=3 SV=1; Beta-ketoacyl-ACP synthase I OS=Pseudomonas fluorescens OX=294 GN=AWV77_12175 PE=3 SV=1; 3-oxoacyl-ACP synthase OS=Pseudomonas fluorescens OX=294 GN=AO066_04430 PE=3 SV=1			2	99	FVGHAAAYAYLAMKDAIADSGLSEDQVSNVR			missed K-D@14	0.00214437	3268.58	818.153	3268.58	818.153	4	28	1.1.1.3964.21	96.363	11969.9	5117.07	96.05	0.53	17955.2
170	32.37	32.38	71.43	62.81	62.81	tr|A0A2S8XHK8|A0A2S8XHK8_PSEFL; tr|A0A0X7K4S8|A0A0X7K4S8_PSEFL; tr|A0A0W0H8X2|A0A0W0H8X2_PSEFL	Beta-ketoacyl-[acyl-carrier-protein] synthase I OS=Pseudomonas fluorescens OX=294 GN=CQ005_20830 PE=3 SV=1; Beta-ketoacyl-ACP synthase I OS=Pseudomonas fluorescens OX=294 GN=AWV77_12175 PE=3 SV=1; 3-oxoacyl-ACP synthase OS=Pseudomonas fluorescens OX=294 GN=AO066_04430 PE=3 SV=1			2	99	IDTVMSNSFGFGGTNATLVLKR			missed K-R@21	-0.00186422	2327.19	776.738	2327.19	776.739	3	26	1.1.1.3720.24	84.4589	4673.03	4433.48	84.48	0.24	26011.6
170	32.37	32.38	71.43	62.81	62.81	tr|A0A2S8XHK8|A0A2S8XHK8_PSEFL; tr|A0A0X7K4S8|A0A0X7K4S8_PSEFL; tr|A0A0W0H8X2|A0A0W0H8X2_PSEFL	Beta-ketoacyl-[acyl-carrier-protein] synthase I OS=Pseudomonas fluorescens OX=294 GN=CQ005_20830 PE=3 SV=1; Beta-ketoacyl-ACP synthase I OS=Pseudomonas fluorescens OX=294 GN=AWV77_12175 PE=3 SV=1; 3-oxoacyl-ACP synthase OS=Pseudomonas fluorescens OX=294 GN=AO066_04430 PE=3 SV=1			2	99	IYAEIVGYGATSDGYDMVAPSGEGAIR				0.00301205	2761.29	921.438	2761.29	921.437	3	27	1.1.1.3698.38	83.3977	2895.25	2629.55	83.46	0.73	13346.7
170	32.37	32.38	71.43	62.81	62.81	tr|A0A2S8XHK8|A0A2S8XHK8_PSEFL; tr|A0A0X7K4S8|A0A0X7K4S8_PSEFL; tr|A0A0W0H8X2|A0A0W0H8X2_PSEFL	Beta-ketoacyl-[acyl-carrier-protein] synthase I OS=Pseudomonas fluorescens OX=294 GN=CQ005_20830 PE=3 SV=1; Beta-ketoacyl-ACP synthase I OS=Pseudomonas fluorescens OX=294 GN=AWV77_12175 PE=3 SV=1; 3-oxoacyl-ACP synthase OS=Pseudomonas fluorescens OX=294 GN=AO066_04430 PE=3 SV=1			2	99	RDGFVIAGGGGMVVVEELEHALAR			missed R-D@1	0.00258142	2481.28	621.328	2481.28	621.327	4	22	1.1.1.4279.5	111.88	1222.2	1195.6	111.91	0.35	3022.05
170	32.37	32.38	71.43	62.81	62.81	tr|A0A2S8XHK8|A0A2S8XHK8_PSEFL; tr|A0A0X7K4S8|A0A0X7K4S8_PSEFL; tr|A0A0W0H8X2|A0A0W0H8X2_PSEFL	Beta-ketoacyl-[acyl-carrier-protein] synthase I OS=Pseudomonas fluorescens OX=294 GN=CQ005_20830 PE=3 SV=1; Beta-ketoacyl-ACP synthase I OS=Pseudomonas fluorescens OX=294 GN=AWV77_12175 PE=3 SV=1; 3-oxoacyl-ACP synthase OS=Pseudomonas fluorescens OX=294 GN=AO066_04430 PE=3 SV=1			2	99	RVVITGLGIVSCLGNDKETVTANLR	Carbamidomethyl(C)@12		missed R-V@1; missed K-E@17	6.55952e-05	2684.46	672.123	2684.46	672.123	4	25	1.1.1.3725.16	84.6891	2933.44	2842.18	84.72	0.25	19876.6
170	32.37	32.38	71.43	62.81	62.81	tr|A0A2S8XHK8|A0A2S8XHK8_PSEFL; tr|A0A0X7K4S8|A0A0X7K4S8_PSEFL; tr|A0A0W0H8X2|A0A0W0H8X2_PSEFL	Beta-ketoacyl-[acyl-carrier-protein] synthase I OS=Pseudomonas fluorescens OX=294 GN=CQ005_20830 PE=3 SV=1; Beta-ketoacyl-ACP synthase I OS=Pseudomonas fluorescens OX=294 GN=AWV77_12175 PE=3 SV=1; 3-oxoacyl-ACP synthase OS=Pseudomonas fluorescens OX=294 GN=AO066_04430 PE=3 SV=1			2	99	SQVSGSIDLPLEELIDR				-0.00435631	1869.96	935.989	1869.97	935.991	2	22	1.1.1.4039.24	100.058	3973.94	2375.7	100.17	0.35	15585.1
170	32.37	32.38	71.43	62.81	62.81	tr|A0A2S8XHK8|A0A2S8XHK8_PSEFL; tr|A0A0X7K4S8|A0A0X7K4S8_PSEFL; tr|A0A0W0H8X2|A0A0W0H8X2_PSEFL	Beta-ketoacyl-[acyl-carrier-protein] synthase I OS=Pseudomonas fluorescens OX=294 GN=CQ005_20830 PE=3 SV=1; Beta-ketoacyl-ACP synthase I OS=Pseudomonas fluorescens OX=294 GN=AWV77_12175 PE=3 SV=1; 3-oxoacyl-ACP synthase OS=Pseudomonas fluorescens OX=294 GN=AO066_04430 PE=3 SV=1			2	99	SQVSGSIDLPLEELIDRK			missed R-K@17	-0.00302488	1998.06	667.027	1998.06	667.028	3	24	1.1.1.3894.4	92.9376	12109.8	5412.6	92.69	0.34	16850.1
170	32.37	32.38	71.43	62.81	62.81	tr|A0A2S8XHK8|A0A2S8XHK8_PSEFL; tr|A0A0X7K4S8|A0A0X7K4S8_PSEFL; tr|A0A0W0H8X2|A0A0W0H8X2_PSEFL	Beta-ketoacyl-[acyl-carrier-protein] synthase I OS=Pseudomonas fluorescens OX=294 GN=CQ005_20830 PE=3 SV=1; Beta-ketoacyl-ACP synthase I OS=Pseudomonas fluorescens OX=294 GN=AWV77_12175 PE=3 SV=1; 3-oxoacyl-ACP synthase OS=Pseudomonas fluorescens OX=294 GN=AO066_04430 PE=3 SV=1			2	99	TGLIAGSGGASTLNQMEALDILR				-0.00476019	2287.18	1144.6	2287.18	1144.6	2	33	1.1.1.3979.29	97.1233	1717.73	1653.8	97.18	0.2	7940.91
170	32.37	32.38	71.43	62.81	62.81	tr|A0A2S8XHK8|A0A2S8XHK8_PSEFL; tr|A0A0X7K4S8|A0A0X7K4S8_PSEFL; tr|A0A0W0H8X2|A0A0W0H8X2_PSEFL	Beta-ketoacyl-[acyl-carrier-protein] synthase I OS=Pseudomonas fluorescens OX=294 GN=CQ005_20830 PE=3 SV=1; Beta-ketoacyl-ACP synthase I OS=Pseudomonas fluorescens OX=294 GN=AWV77_12175 PE=3 SV=1; 3-oxoacyl-ACP synthase OS=Pseudomonas fluorescens OX=294 GN=AO066_04430 PE=3 SV=1			2	99	TGLIAGSGGASTLNQMEALDILREK			missed R-E@23	-0.00138836	2544.32	849.114	2544.32	849.115	3	34	1.1.1.3844.31	90.516	20085.9	18175.3	90.54	0.25	71847
170	32.37	32.38	71.43	62.81	62.81	tr|A0A2S8XHK8|A0A2S8XHK8_PSEFL; tr|A0A0X7K4S8|A0A0X7K4S8_PSEFL; tr|A0A0W0H8X2|A0A0W0H8X2_PSEFL	Beta-ketoacyl-[acyl-carrier-protein] synthase I OS=Pseudomonas fluorescens OX=294 GN=CQ005_20830 PE=3 SV=1; Beta-ketoacyl-ACP synthase I OS=Pseudomonas fluorescens OX=294 GN=AWV77_12175 PE=3 SV=1; 3-oxoacyl-ACP synthase OS=Pseudomonas fluorescens OX=294 GN=AO066_04430 PE=3 SV=1			2	99	TMGSTVSACLATPFQIK	Oxidation(M)@2; Carbamidomethyl(C)@9			-0.00652454	1826.88	914.449	1826.89	914.453	2	22	1.1.1.3572.17	77.2716	1116.63	763.54	77.38	0.34	13063.6
170	32.37	32.38	71.43	62.81	62.81	tr|A0A2S8XHK8|A0A2S8XHK8_PSEFL; tr|A0A0X7K4S8|A0A0X7K4S8_PSEFL; tr|A0A0W0H8X2|A0A0W0H8X2_PSEFL	Beta-ketoacyl-[acyl-carrier-protein] synthase I OS=Pseudomonas fluorescens OX=294 GN=CQ005_20830 PE=3 SV=1; Beta-ketoacyl-ACP synthase I OS=Pseudomonas fluorescens OX=294 GN=AWV77_12175 PE=3 SV=1; 3-oxoacyl-ACP synthase OS=Pseudomonas fluorescens OX=294 GN=AO066_04430 PE=3 SV=1			2	99	TVENAKIDTVMSNSFGFGGTNATLVLKR			missed K-I@6; missed K-R@27	0.000664503	2969.53	743.389	2969.53	743.389	4	30	1.1.1.3705.36	83.7383	8981.68	8767.48	83.75	0.29	32935.8
170	32.37	32.38	71.43	62.81	62.81	tr|A0A2S8XHK8|A0A2S8XHK8_PSEFL; tr|A0A0X7K4S8|A0A0X7K4S8_PSEFL; tr|A0A0W0H8X2|A0A0W0H8X2_PSEFL	Beta-ketoacyl-[acyl-carrier-protein] synthase I OS=Pseudomonas fluorescens OX=294 GN=CQ005_20830 PE=3 SV=1; Beta-ketoacyl-ACP synthase I OS=Pseudomonas fluorescens OX=294 GN=AWV77_12175 PE=3 SV=1; 3-oxoacyl-ACP synthase OS=Pseudomonas fluorescens OX=294 GN=AO066_04430 PE=3 SV=1			2	99	VVITGLGIVSCLGNDKETVTANLR	Carbamidomethyl(C)@11		missed K-E@16	0.000627639	2528.36	633.098	2528.36	633.098	4	26	1.1.1.3833.6	89.9514	5922	5259.7	90.04	0.35	13537.3
170	32.37	32.38	71.43	62.81	62.81	tr|A0A2S8XHK8|A0A2S8XHK8_PSEFL; tr|A0A0X7K4S8|A0A0X7K4S8_PSEFL; tr|A0A0W0H8X2|A0A0W0H8X2_PSEFL	Beta-ketoacyl-[acyl-carrier-protein] synthase I OS=Pseudomonas fluorescens OX=294 GN=CQ005_20830 PE=3 SV=1; Beta-ketoacyl-ACP synthase I OS=Pseudomonas fluorescens OX=294 GN=AWV77_12175 PE=3 SV=1; 3-oxoacyl-ACP synthase OS=Pseudomonas fluorescens OX=294 GN=AO066_04430 PE=3 SV=1			0.164309	49.69	GVNYSISSACATSAHCIGTAVEQIQLGK	Carbamidomethyl(C)@10; Carbamidomethyl(C)@16			-0.00460198	2921.4	731.356	2921.4	731.358	4	13	1.1.1.3674.15	82.2159	1928.71	1841.23	82.24	0.49	17091.8
170	32.37	32.38	71.43	62.81	62.81	tr|A0A2S8XHK8|A0A2S8XHK8_PSEFL; tr|A0A0X7K4S8|A0A0X7K4S8_PSEFL; tr|A0A0W0H8X2|A0A0W0H8X2_PSEFL	Beta-ketoacyl-[acyl-carrier-protein] synthase I OS=Pseudomonas fluorescens OX=294 GN=CQ005_20830 PE=3 SV=1; Beta-ketoacyl-ACP synthase I OS=Pseudomonas fluorescens OX=294 GN=AWV77_12175 PE=3 SV=1; 3-oxoacyl-ACP synthase OS=Pseudomonas fluorescens OX=294 GN=AO066_04430 PE=3 SV=1			0.131356	99	CMQMAMSTVDTPIDYLNTHGTSTPVGDAKEMEGVR	Carbamidomethyl(C)@1; Met->Asn@4	Met->Asn@281	missed K-E@29	-0.0273895	3824.68	957.178	3824.71	957.185	4	23	1.1.1.3990.22	97.6642	1432.25	1421.27	97.72	0.39	8323.77
170	32.37	32.38	71.43	62.81	62.81	tr|A0A2S8XHK8|A0A2S8XHK8_PSEFL; tr|A0A0X7K4S8|A0A0X7K4S8_PSEFL; tr|A0A0W0H8X2|A0A0W0H8X2_PSEFL	Beta-ketoacyl-[acyl-carrier-protein] synthase I OS=Pseudomonas fluorescens OX=294 GN=CQ005_20830 PE=3 SV=1; Beta-ketoacyl-ACP synthase I OS=Pseudomonas fluorescens OX=294 GN=AWV77_12175 PE=3 SV=1; 3-oxoacyl-ACP synthase OS=Pseudomonas fluorescens OX=294 GN=AO066_04430 PE=3 SV=1			0.0467237	16.39	ASRPGIRFNPEYAEMGLR			missed R-F@7	-0.0255244	2063.01	516.76	2063.04	516.767	4	8	1.1.1.3383.12	68.0722	1028.38	1011.7	68.06	0.29	8537.23
170	32.37	32.38	71.43	62.81	62.81	tr|A0A2S8XHK8|A0A2S8XHK8_PSEFL; tr|A0A0X7K4S8|A0A0X7K4S8_PSEFL; tr|A0A0W0H8X2|A0A0W0H8X2_PSEFL	Beta-ketoacyl-[acyl-carrier-protein] synthase I OS=Pseudomonas fluorescens OX=294 GN=CQ005_20830 PE=3 SV=1; Beta-ketoacyl-ACP synthase I OS=Pseudomonas fluorescens OX=294 GN=AWV77_12175 PE=3 SV=1; 3-oxoacyl-ACP synthase OS=Pseudomonas fluorescens OX=294 GN=AO066_04430 PE=3 SV=1			0	99	AVFGDKAPAISSTK			missed K-A@6	-0.00293405	1390.74	696.379	1390.75	696.38	2	22	1.1.1.2960.23	47.7406	8498.06	3404.25	47.89	0.19	9847.13
170	32.37	32.38	71.43	62.81	62.81	tr|A0A2S8XHK8|A0A2S8XHK8_PSEFL; tr|A0A0X7K4S8|A0A0X7K4S8_PSEFL; tr|A0A0W0H8X2|A0A0W0H8X2_PSEFL	Beta-ketoacyl-[acyl-carrier-protein] synthase I OS=Pseudomonas fluorescens OX=294 GN=CQ005_20830 PE=3 SV=1; Beta-ketoacyl-ACP synthase I OS=Pseudomonas fluorescens OX=294 GN=AWV77_12175 PE=3 SV=1; 3-oxoacyl-ACP synthase OS=Pseudomonas fluorescens OX=294 GN=AO066_04430 PE=3 SV=1			0	99	AVFGDKAPAISSTK			missed K-A@6	-0.00391639	1390.74	464.588	1390.75	464.589	3	17	1.1.1.2967.9	48.0509	32696.6	6121.36	47.89	0.19	12091.1
170	32.37	32.38	71.43	62.81	62.81	tr|A0A2S8XHK8|A0A2S8XHK8_PSEFL; tr|A0A0X7K4S8|A0A0X7K4S8_PSEFL; tr|A0A0W0H8X2|A0A0W0H8X2_PSEFL	Beta-ketoacyl-[acyl-carrier-protein] synthase I OS=Pseudomonas fluorescens OX=294 GN=CQ005_20830 PE=3 SV=1; Beta-ketoacyl-ACP synthase I OS=Pseudomonas fluorescens OX=294 GN=AWV77_12175 PE=3 SV=1; 3-oxoacyl-ACP synthase OS=Pseudomonas fluorescens OX=294 GN=AO066_04430 PE=3 SV=1			0	99	CMQMAMSTVDTPIDYLNTHGTSTPVGDAKEMEGVR	Carbamidomethyl(C)@1		missed K-E@29	0.00739579	3841.72	961.436	3841.71	961.435	4	31	1.1.1.3728.38	84.8607	7105.16	6357.96	84.92	0.19	22594.2
170	32.37	32.38	71.43	62.81	62.81	tr|A0A2S8XHK8|A0A2S8XHK8_PSEFL; tr|A0A0X7K4S8|A0A0X7K4S8_PSEFL; tr|A0A0W0H8X2|A0A0W0H8X2_PSEFL	Beta-ketoacyl-[acyl-carrier-protein] synthase I OS=Pseudomonas fluorescens OX=294 GN=CQ005_20830 PE=3 SV=1; Beta-ketoacyl-ACP synthase I OS=Pseudomonas fluorescens OX=294 GN=AWV77_12175 PE=3 SV=1; 3-oxoacyl-ACP synthase OS=Pseudomonas fluorescens OX=294 GN=AO066_04430 PE=3 SV=1			0	78.32	CMQMAMSTVDTPIDYLNTHGTSTPVGDAKEMEGVR	Carbamidomethyl(C)@1; Met->Asn@6	Met->Asn@283	missed K-E@29	-0.0273895	3824.68	957.178	3824.71	957.185	4	22	1.1.1.3990.22	97.6642	1432.25	1421.27	97.72	0.39	8323.77
170	32.37	32.38	71.43	62.81	62.81	tr|A0A2S8XHK8|A0A2S8XHK8_PSEFL; tr|A0A0X7K4S8|A0A0X7K4S8_PSEFL; tr|A0A0W0H8X2|A0A0W0H8X2_PSEFL	Beta-ketoacyl-[acyl-carrier-protein] synthase I OS=Pseudomonas fluorescens OX=294 GN=CQ005_20830 PE=3 SV=1; Beta-ketoacyl-ACP synthase I OS=Pseudomonas fluorescens OX=294 GN=AWV77_12175 PE=3 SV=1; 3-oxoacyl-ACP synthase OS=Pseudomonas fluorescens OX=294 GN=AO066_04430 PE=3 SV=1			0	78.32	CMQMAMSTVDTPIDYLNTHGTSTPVGDAKEMEGVR	Carbamidomethyl(C)@1; Met->Asn@2	Met->Asn@279	missed K-E@29	-0.0273895	3824.68	957.178	3824.71	957.185	4	22	1.1.1.3990.22	97.6642	1432.25	1421.27	97.72	0.39	8323.77
170	32.37	32.38	71.43	62.81	62.81	tr|A0A2S8XHK8|A0A2S8XHK8_PSEFL; tr|A0A0X7K4S8|A0A0X7K4S8_PSEFL; tr|A0A0W0H8X2|A0A0W0H8X2_PSEFL	Beta-ketoacyl-[acyl-carrier-protein] synthase I OS=Pseudomonas fluorescens OX=294 GN=CQ005_20830 PE=3 SV=1; Beta-ketoacyl-ACP synthase I OS=Pseudomonas fluorescens OX=294 GN=AWV77_12175 PE=3 SV=1; 3-oxoacyl-ACP synthase OS=Pseudomonas fluorescens OX=294 GN=AO066_04430 PE=3 SV=1			0	99	DGFVIAGGGGMVVVEELEHALAR				0.00478555	2325.18	776.068	2325.18	776.067	3	27	1.1.1.4362.17	116.005	6165.63	5854.27	115.98	0.1	20643
170	32.37	32.38	71.43	62.81	62.81	tr|A0A2S8XHK8|A0A2S8XHK8_PSEFL; tr|A0A0X7K4S8|A0A0X7K4S8_PSEFL; tr|A0A0W0H8X2|A0A0W0H8X2_PSEFL	Beta-ketoacyl-[acyl-carrier-protein] synthase I OS=Pseudomonas fluorescens OX=294 GN=CQ005_20830 PE=3 SV=1; Beta-ketoacyl-ACP synthase I OS=Pseudomonas fluorescens OX=294 GN=AWV77_12175 PE=3 SV=1; 3-oxoacyl-ACP synthase OS=Pseudomonas fluorescens OX=294 GN=AO066_04430 PE=3 SV=1			0	99	DGFVIAGGGGMVVVEELEHALAR	Oxidation(M)@11			0.0210441	2341.19	781.405	2341.17	781.398	3	21	1.1.1.4316.8	113.734	655.51	629.05	113.76	0.45	4228.32
170	32.37	32.38	71.43	62.81	62.81	tr|A0A2S8XHK8|A0A2S8XHK8_PSEFL; tr|A0A0X7K4S8|A0A0X7K4S8_PSEFL; tr|A0A0W0H8X2|A0A0W0H8X2_PSEFL	Beta-ketoacyl-[acyl-carrier-protein] synthase I OS=Pseudomonas fluorescens OX=294 GN=CQ005_20830 PE=3 SV=1; Beta-ketoacyl-ACP synthase I OS=Pseudomonas fluorescens OX=294 GN=AWV77_12175 PE=3 SV=1; 3-oxoacyl-ACP synthase OS=Pseudomonas fluorescens OX=294 GN=AO066_04430 PE=3 SV=1			0	99	DGFVIAGGGGMVVVEELEHALAR	Oxidation(M)@11			0.00548057	2341.18	781.4	2341.17	781.398	3	16	1.1.1.4303.9	113.098	1001.23	698.91	113.37	0.84	5644.72
170	32.37	32.38	71.43	62.81	62.81	tr|A0A2S8XHK8|A0A2S8XHK8_PSEFL; tr|A0A0X7K4S8|A0A0X7K4S8_PSEFL; tr|A0A0W0H8X2|A0A0W0H8X2_PSEFL	Beta-ketoacyl-[acyl-carrier-protein] synthase I OS=Pseudomonas fluorescens OX=294 GN=CQ005_20830 PE=3 SV=1; Beta-ketoacyl-ACP synthase I OS=Pseudomonas fluorescens OX=294 GN=AWV77_12175 PE=3 SV=1; 3-oxoacyl-ACP synthase OS=Pseudomonas fluorescens OX=294 GN=AO066_04430 PE=3 SV=1			0	99	DGFVIAGGGGMVVVEELEHALAR	Oxidation(M)@11			0.0210441	2341.19	781.405	2341.17	781.398	3	15	1.1.1.4320.9	113.937	655.51	526.84	113.76	0.45	4353.92
170	32.37	32.38	71.43	62.81	62.81	tr|A0A2S8XHK8|A0A2S8XHK8_PSEFL; tr|A0A0X7K4S8|A0A0X7K4S8_PSEFL; tr|A0A0W0H8X2|A0A0W0H8X2_PSEFL	Beta-ketoacyl-[acyl-carrier-protein] synthase I OS=Pseudomonas fluorescens OX=294 GN=CQ005_20830 PE=3 SV=1; Beta-ketoacyl-ACP synthase I OS=Pseudomonas fluorescens OX=294 GN=AWV77_12175 PE=3 SV=1; 3-oxoacyl-ACP synthase OS=Pseudomonas fluorescens OX=294 GN=AO066_04430 PE=3 SV=1			0	99	DGFVIAGGGGMVVVEELEHALAR	Oxidation(M)@11			0.00401577	2341.18	781.4	2341.17	781.398	3	17	1.1.1.4352.9	115.506	904.02	634.77	115.64	0.64	4780.76
170	32.37	32.38	71.43	62.81	62.81	tr|A0A2S8XHK8|A0A2S8XHK8_PSEFL; tr|A0A0X7K4S8|A0A0X7K4S8_PSEFL; tr|A0A0W0H8X2|A0A0W0H8X2_PSEFL	Beta-ketoacyl-[acyl-carrier-protein] synthase I OS=Pseudomonas fluorescens OX=294 GN=CQ005_20830 PE=3 SV=1; Beta-ketoacyl-ACP synthase I OS=Pseudomonas fluorescens OX=294 GN=AWV77_12175 PE=3 SV=1; 3-oxoacyl-ACP synthase OS=Pseudomonas fluorescens OX=294 GN=AO066_04430 PE=3 SV=1			0	98.93	DGFVIAGGGGMVVVEELEHALAR	Oxidation(M)@11			0.00548057	2341.18	781.4	2341.17	781.398	3	17	1.1.1.4303.10	113.102	1001.23	703.32	113.37	0.84	4476.83
170	32.37	32.38	71.43	62.81	62.81	tr|A0A2S8XHK8|A0A2S8XHK8_PSEFL; tr|A0A0X7K4S8|A0A0X7K4S8_PSEFL; tr|A0A0W0H8X2|A0A0W0H8X2_PSEFL	Beta-ketoacyl-[acyl-carrier-protein] synthase I OS=Pseudomonas fluorescens OX=294 GN=CQ005_20830 PE=3 SV=1; Beta-ketoacyl-ACP synthase I OS=Pseudomonas fluorescens OX=294 GN=AWV77_12175 PE=3 SV=1; 3-oxoacyl-ACP synthase OS=Pseudomonas fluorescens OX=294 GN=AO066_04430 PE=3 SV=1			0	95.31	DGFVIAGGGGMVVVEELEHALAR	Oxidation(M)@11			0.00548057	2341.18	781.4	2341.17	781.398	3	15	1.1.1.4305.7	113.192	1001.23	712.44	113.37	0.84	6991.36
170	32.37	32.38	71.43	62.81	62.81	tr|A0A2S8XHK8|A0A2S8XHK8_PSEFL; tr|A0A0X7K4S8|A0A0X7K4S8_PSEFL; tr|A0A0W0H8X2|A0A0W0H8X2_PSEFL	Beta-ketoacyl-[acyl-carrier-protein] synthase I OS=Pseudomonas fluorescens OX=294 GN=CQ005_20830 PE=3 SV=1; Beta-ketoacyl-ACP synthase I OS=Pseudomonas fluorescens OX=294 GN=AWV77_12175 PE=3 SV=1; 3-oxoacyl-ACP synthase OS=Pseudomonas fluorescens OX=294 GN=AO066_04430 PE=3 SV=1			0	91.33	DGFVIAGGGGMVVVEELEHALAR	Oxidation(M)@11			0.00548057	2341.18	781.4	2341.17	781.398	3	13	1.1.1.4313.6	113.583	1001.23	594.12	113.37	0.84	2491.79
170	32.37	32.38	71.43	62.81	62.81	tr|A0A2S8XHK8|A0A2S8XHK8_PSEFL; tr|A0A0X7K4S8|A0A0X7K4S8_PSEFL; tr|A0A0W0H8X2|A0A0W0H8X2_PSEFL	Beta-ketoacyl-[acyl-carrier-protein] synthase I OS=Pseudomonas fluorescens OX=294 GN=CQ005_20830 PE=3 SV=1; Beta-ketoacyl-ACP synthase I OS=Pseudomonas fluorescens OX=294 GN=AWV77_12175 PE=3 SV=1; 3-oxoacyl-ACP synthase OS=Pseudomonas fluorescens OX=294 GN=AO066_04430 PE=3 SV=1			0	99	FNPEYAEMGLR				0.00201666	1325.61	663.812	1325.61	663.811	2	14	1.1.1.3359.27	66.9193	16411.9	7191.68	66.74	0.53	34006.6
170	32.37	32.38	71.43	62.81	62.81	tr|A0A2S8XHK8|A0A2S8XHK8_PSEFL; tr|A0A0X7K4S8|A0A0X7K4S8_PSEFL; tr|A0A0W0H8X2|A0A0W0H8X2_PSEFL	Beta-ketoacyl-[acyl-carrier-protein] synthase I OS=Pseudomonas fluorescens OX=294 GN=CQ005_20830 PE=3 SV=1; Beta-ketoacyl-ACP synthase I OS=Pseudomonas fluorescens OX=294 GN=AWV77_12175 PE=3 SV=1; 3-oxoacyl-ACP synthase OS=Pseudomonas fluorescens OX=294 GN=AO066_04430 PE=3 SV=1			0	71.47	FNPEYAEMGLR				0.000140583	1325.61	442.877	1325.61	442.876	3	10	1.1.1.3354.2	66.651	884.54	490.48	66.79	0.29	12944
170	32.37	32.38	71.43	62.81	62.81	tr|A0A2S8XHK8|A0A2S8XHK8_PSEFL; tr|A0A0X7K4S8|A0A0X7K4S8_PSEFL; tr|A0A0W0H8X2|A0A0W0H8X2_PSEFL	Beta-ketoacyl-[acyl-carrier-protein] synthase I OS=Pseudomonas fluorescens OX=294 GN=CQ005_20830 PE=3 SV=1; Beta-ketoacyl-ACP synthase I OS=Pseudomonas fluorescens OX=294 GN=AWV77_12175 PE=3 SV=1; 3-oxoacyl-ACP synthase OS=Pseudomonas fluorescens OX=294 GN=AO066_04430 PE=3 SV=1			0	70.78	FNPEYAEMGLR				0.000140583	1325.61	442.877	1325.61	442.876	3	8	1.1.1.3358.7	66.8491	884.54	706.01	66.79	0.29	4660.71
170	32.37	32.38	71.43	62.81	62.81	tr|A0A2S8XHK8|A0A2S8XHK8_PSEFL; tr|A0A0X7K4S8|A0A0X7K4S8_PSEFL; tr|A0A0W0H8X2|A0A0W0H8X2_PSEFL	Beta-ketoacyl-[acyl-carrier-protein] synthase I OS=Pseudomonas fluorescens OX=294 GN=CQ005_20830 PE=3 SV=1; Beta-ketoacyl-ACP synthase I OS=Pseudomonas fluorescens OX=294 GN=AWV77_12175 PE=3 SV=1; 3-oxoacyl-ACP synthase OS=Pseudomonas fluorescens OX=294 GN=AO066_04430 PE=3 SV=1			0	99	FVGHAAAYAYLAMKDAIADSGLSEDQVSNVR			missed K-D@14	0.00214437	3268.58	818.153	3268.58	818.153	4	38	1.1.1.3954.11	95.8849	11969.9	7292.33	96.05	0.53	27406.2
170	32.37	32.38	71.43	62.81	62.81	tr|A0A2S8XHK8|A0A2S8XHK8_PSEFL; tr|A0A0X7K4S8|A0A0X7K4S8_PSEFL; tr|A0A0W0H8X2|A0A0W0H8X2_PSEFL	Beta-ketoacyl-[acyl-carrier-protein] synthase I OS=Pseudomonas fluorescens OX=294 GN=CQ005_20830 PE=3 SV=1; Beta-ketoacyl-ACP synthase I OS=Pseudomonas fluorescens OX=294 GN=AWV77_12175 PE=3 SV=1; 3-oxoacyl-ACP synthase OS=Pseudomonas fluorescens OX=294 GN=AO066_04430 PE=3 SV=1			0	99	FVGHAAAYAYLAMKDAIADSGLSEDQVSNVR			missed K-D@14	0.00214437	3268.58	818.153	3268.58	818.153	4	36	1.1.1.3955.10	95.9245	11969.9	8684.84	96.05	0.53	29648.9
170	32.37	32.38	71.43	62.81	62.81	tr|A0A2S8XHK8|A0A2S8XHK8_PSEFL; tr|A0A0X7K4S8|A0A0X7K4S8_PSEFL; tr|A0A0W0H8X2|A0A0W0H8X2_PSEFL	Beta-ketoacyl-[acyl-carrier-protein] synthase I OS=Pseudomonas fluorescens OX=294 GN=CQ005_20830 PE=3 SV=1; Beta-ketoacyl-ACP synthase I OS=Pseudomonas fluorescens OX=294 GN=AWV77_12175 PE=3 SV=1; 3-oxoacyl-ACP synthase OS=Pseudomonas fluorescens OX=294 GN=AO066_04430 PE=3 SV=1			0	99	FVGHAAAYAYLAMKDAIADSGLSEDQVSNVR			missed K-D@14	0.00214437	3268.58	818.153	3268.58	818.153	4	26	1.1.1.3967.23	96.5211	11969.9	2646.53	96.05	0.53	13530.6
170	32.37	32.38	71.43	62.81	62.81	tr|A0A2S8XHK8|A0A2S8XHK8_PSEFL; tr|A0A0X7K4S8|A0A0X7K4S8_PSEFL; tr|A0A0W0H8X2|A0A0W0H8X2_PSEFL	Beta-ketoacyl-[acyl-carrier-protein] synthase I OS=Pseudomonas fluorescens OX=294 GN=CQ005_20830 PE=3 SV=1; Beta-ketoacyl-ACP synthase I OS=Pseudomonas fluorescens OX=294 GN=AWV77_12175 PE=3 SV=1; 3-oxoacyl-ACP synthase OS=Pseudomonas fluorescens OX=294 GN=AO066_04430 PE=3 SV=1			0	99	FVGHAAAYAYLAMKDAIADSGLSEDQVSNVR			missed K-D@14	0.00214437	3268.58	818.153	3268.58	818.153	4	24	1.1.1.3968.22	96.5658	11969.9	2220.43	96.05	0.53	14608.5
170	32.37	32.38	71.43	62.81	62.81	tr|A0A2S8XHK8|A0A2S8XHK8_PSEFL; tr|A0A0X7K4S8|A0A0X7K4S8_PSEFL; tr|A0A0W0H8X2|A0A0W0H8X2_PSEFL	Beta-ketoacyl-[acyl-carrier-protein] synthase I OS=Pseudomonas fluorescens OX=294 GN=CQ005_20830 PE=3 SV=1; Beta-ketoacyl-ACP synthase I OS=Pseudomonas fluorescens OX=294 GN=AWV77_12175 PE=3 SV=1; 3-oxoacyl-ACP synthase OS=Pseudomonas fluorescens OX=294 GN=AO066_04430 PE=3 SV=1			0	99	FVGHAAAYAYLAMKDAIADSGLSEDQVSNVR			missed K-D@14	0.00788333	3268.59	1090.54	3268.58	1090.53	3	30	1.1.1.3957.19	96.0405	199.376	199.376			6057.5
170	32.37	32.38	71.43	62.81	62.81	tr|A0A2S8XHK8|A0A2S8XHK8_PSEFL; tr|A0A0X7K4S8|A0A0X7K4S8_PSEFL; tr|A0A0W0H8X2|A0A0W0H8X2_PSEFL	Beta-ketoacyl-[acyl-carrier-protein] synthase I OS=Pseudomonas fluorescens OX=294 GN=CQ005_20830 PE=3 SV=1; Beta-ketoacyl-ACP synthase I OS=Pseudomonas fluorescens OX=294 GN=AWV77_12175 PE=3 SV=1; 3-oxoacyl-ACP synthase OS=Pseudomonas fluorescens OX=294 GN=AO066_04430 PE=3 SV=1			0	99	FVGHAAAYAYLAMKDAIADSGLSEDQVSNVR			missed K-D@14	0.00214437	3268.58	818.153	3268.58	818.153	4	21	1.1.1.3965.18	96.411	11969.9	4211.61	96.05	0.53	13304
170	32.37	32.38	71.43	62.81	62.81	tr|A0A2S8XHK8|A0A2S8XHK8_PSEFL; tr|A0A0X7K4S8|A0A0X7K4S8_PSEFL; tr|A0A0W0H8X2|A0A0W0H8X2_PSEFL	Beta-ketoacyl-[acyl-carrier-protein] synthase I OS=Pseudomonas fluorescens OX=294 GN=CQ005_20830 PE=3 SV=1; Beta-ketoacyl-ACP synthase I OS=Pseudomonas fluorescens OX=294 GN=AWV77_12175 PE=3 SV=1; 3-oxoacyl-ACP synthase OS=Pseudomonas fluorescens OX=294 GN=AO066_04430 PE=3 SV=1			0	99	FVGHAAAYAYLAMKDAIADSGLSEDQVSNVR			missed K-D@14	0.00214437	3268.58	818.153	3268.58	818.153	4	21	1.1.1.3969.21	96.617	11969.9	1917.43	96.05	0.53	17749
170	32.37	32.38	71.43	62.81	62.81	tr|A0A2S8XHK8|A0A2S8XHK8_PSEFL; tr|A0A0X7K4S8|A0A0X7K4S8_PSEFL; tr|A0A0W0H8X2|A0A0W0H8X2_PSEFL	Beta-ketoacyl-[acyl-carrier-protein] synthase I OS=Pseudomonas fluorescens OX=294 GN=CQ005_20830 PE=3 SV=1; Beta-ketoacyl-ACP synthase I OS=Pseudomonas fluorescens OX=294 GN=AWV77_12175 PE=3 SV=1; 3-oxoacyl-ACP synthase OS=Pseudomonas fluorescens OX=294 GN=AO066_04430 PE=3 SV=1			0	93.11	FVGHAAAYAYLAMKDAIADSGLSEDQVSNVR			missed K-D@14	0.00873596	3268.59	818.155	3268.58	818.153	4	13	1.1.1.3978.15	97.0506	1597.11	1587.01	97.18	0.49	16475.3
170	32.37	32.38	71.43	62.81	62.81	tr|A0A2S8XHK8|A0A2S8XHK8_PSEFL; tr|A0A0X7K4S8|A0A0X7K4S8_PSEFL; tr|A0A0W0H8X2|A0A0W0H8X2_PSEFL	Beta-ketoacyl-[acyl-carrier-protein] synthase I OS=Pseudomonas fluorescens OX=294 GN=CQ005_20830 PE=3 SV=1; Beta-ketoacyl-ACP synthase I OS=Pseudomonas fluorescens OX=294 GN=AWV77_12175 PE=3 SV=1; 3-oxoacyl-ACP synthase OS=Pseudomonas fluorescens OX=294 GN=AO066_04430 PE=3 SV=1			0	88.91	FVGHAAAYAYLAMKDAIADSGLSEDQVSNVR	Deamidated(Q)@26		missed K-D@14	0.0273746	3269.59	818.406	3269.57	818.399	4	16	1.1.1.3990.13	97.6456	1112.57	518.7	97.18	0.44	6276.35
170	32.37	32.38	71.43	62.81	62.81	tr|A0A2S8XHK8|A0A2S8XHK8_PSEFL; tr|A0A0X7K4S8|A0A0X7K4S8_PSEFL; tr|A0A0W0H8X2|A0A0W0H8X2_PSEFL	Beta-ketoacyl-[acyl-carrier-protein] synthase I OS=Pseudomonas fluorescens OX=294 GN=CQ005_20830 PE=3 SV=1; Beta-ketoacyl-ACP synthase I OS=Pseudomonas fluorescens OX=294 GN=AWV77_12175 PE=3 SV=1; 3-oxoacyl-ACP synthase OS=Pseudomonas fluorescens OX=294 GN=AO066_04430 PE=3 SV=1			0	85.34	FVGHAAAYAYLAMKDAIADSGLSEDQVSNVR	Lys->Glu@14	Lys->Glu@80	missed K-D@14	0.0637601	3269.59	818.406	3269.53	818.39	4	18	1.1.1.3990.13	97.6456	1112.57	518.7	97.18	0.44	6276.35
170	32.37	32.38	71.43	62.81	62.81	tr|A0A2S8XHK8|A0A2S8XHK8_PSEFL; tr|A0A0X7K4S8|A0A0X7K4S8_PSEFL; tr|A0A0W0H8X2|A0A0W0H8X2_PSEFL	Beta-ketoacyl-[acyl-carrier-protein] synthase I OS=Pseudomonas fluorescens OX=294 GN=CQ005_20830 PE=3 SV=1; Beta-ketoacyl-ACP synthase I OS=Pseudomonas fluorescens OX=294 GN=AWV77_12175 PE=3 SV=1; 3-oxoacyl-ACP synthase OS=Pseudomonas fluorescens OX=294 GN=AO066_04430 PE=3 SV=1			0	84.56	FVGHAAAYAYLAMKDAIADSGLSEDQVSNVR			missed K-D@14	0.00898009	3268.59	818.155	3268.58	818.153	4	15	1.1.1.4004.14	98.3242	828.81	607.93	98.69	0.69	6750.43
170	32.37	32.38	71.43	62.81	62.81	tr|A0A2S8XHK8|A0A2S8XHK8_PSEFL; tr|A0A0X7K4S8|A0A0X7K4S8_PSEFL; tr|A0A0W0H8X2|A0A0W0H8X2_PSEFL	Beta-ketoacyl-[acyl-carrier-protein] synthase I OS=Pseudomonas fluorescens OX=294 GN=CQ005_20830 PE=3 SV=1; Beta-ketoacyl-ACP synthase I OS=Pseudomonas fluorescens OX=294 GN=AWV77_12175 PE=3 SV=1; 3-oxoacyl-ACP synthase OS=Pseudomonas fluorescens OX=294 GN=AO066_04430 PE=3 SV=1			0	77.32	FVGHAAAYAYLAMKDAIADSGLSEDQVSNVR	Ile->Asn@17	Ile->Asn@83	missed K-D@14	0.0525267	3269.59	818.406	3269.54	818.393	4	18	1.1.1.3990.13	97.6456	1112.57	518.7	97.18	0.44	6276.35
170	32.37	32.38	71.43	62.81	62.81	tr|A0A2S8XHK8|A0A2S8XHK8_PSEFL; tr|A0A0X7K4S8|A0A0X7K4S8_PSEFL; tr|A0A0W0H8X2|A0A0W0H8X2_PSEFL	Beta-ketoacyl-[acyl-carrier-protein] synthase I OS=Pseudomonas fluorescens OX=294 GN=CQ005_20830 PE=3 SV=1; Beta-ketoacyl-ACP synthase I OS=Pseudomonas fluorescens OX=294 GN=AWV77_12175 PE=3 SV=1; 3-oxoacyl-ACP synthase OS=Pseudomonas fluorescens OX=294 GN=AO066_04430 PE=3 SV=1			0	69.71	FVGHAAAYAYLAMKDAIADSGLSEDQVSNVR	Oxidation(M)@13; Lys->Leu@14	Lys->Leu@80	missed K-D@14	0.0273746	3269.59	818.406	3269.57	818.399	4	18	1.1.1.3990.13	97.6456	1112.57	518.7	97.18	0.44	6276.35
170	32.37	32.38	71.43	62.81	62.81	tr|A0A2S8XHK8|A0A2S8XHK8_PSEFL; tr|A0A0X7K4S8|A0A0X7K4S8_PSEFL; tr|A0A0W0H8X2|A0A0W0H8X2_PSEFL	Beta-ketoacyl-[acyl-carrier-protein] synthase I OS=Pseudomonas fluorescens OX=294 GN=CQ005_20830 PE=3 SV=1; Beta-ketoacyl-ACP synthase I OS=Pseudomonas fluorescens OX=294 GN=AWV77_12175 PE=3 SV=1; 3-oxoacyl-ACP synthase OS=Pseudomonas fluorescens OX=294 GN=AO066_04430 PE=3 SV=1			0	66.54	FVGHAAAYAYLAMKDAIADSGLSEDQVSNVR	Carbamyl(K)@14; Ile->Ala@17	Ile->Ala@83	missed K-D@14	0.0525267	3269.59	818.406	3269.54	818.393	4	18	1.1.1.3990.13	97.6456	1112.57	518.7	97.18	0.44	6276.35
170	32.37	32.38	71.43	62.81	62.81	tr|A0A2S8XHK8|A0A2S8XHK8_PSEFL; tr|A0A0X7K4S8|A0A0X7K4S8_PSEFL; tr|A0A0W0H8X2|A0A0W0H8X2_PSEFL	Beta-ketoacyl-[acyl-carrier-protein] synthase I OS=Pseudomonas fluorescens OX=294 GN=CQ005_20830 PE=3 SV=1; Beta-ketoacyl-ACP synthase I OS=Pseudomonas fluorescens OX=294 GN=AWV77_12175 PE=3 SV=1; 3-oxoacyl-ACP synthase OS=Pseudomonas fluorescens OX=294 GN=AO066_04430 PE=3 SV=1			0	47.6	FVGHAAAYAYLAMKDAIADSGLSEDQVSNVR	Deamidated(N)@29		missed K-D@14	0.0273746	3269.59	818.406	3269.57	818.399	4	15	1.1.1.3990.13	97.6456	1112.57	518.7	97.18	0.44	6276.35
170	32.37	32.38	71.43	62.81	62.81	tr|A0A2S8XHK8|A0A2S8XHK8_PSEFL; tr|A0A0X7K4S8|A0A0X7K4S8_PSEFL; tr|A0A0W0H8X2|A0A0W0H8X2_PSEFL	Beta-ketoacyl-[acyl-carrier-protein] synthase I OS=Pseudomonas fluorescens OX=294 GN=CQ005_20830 PE=3 SV=1; Beta-ketoacyl-ACP synthase I OS=Pseudomonas fluorescens OX=294 GN=AWV77_12175 PE=3 SV=1; 3-oxoacyl-ACP synthase OS=Pseudomonas fluorescens OX=294 GN=AO066_04430 PE=3 SV=1			0	46.94	FVGHAAAYAYLAMKDAIADSGLSEDQVSNVR	Leu->Asn@22	Leu->Asn@88	missed K-D@14	0.0525267	3269.59	818.406	3269.54	818.393	4	17	1.1.1.3990.13	97.6456	1112.57	518.7	97.18	0.44	6276.35
170	32.37	32.38	71.43	62.81	62.81	tr|A0A2S8XHK8|A0A2S8XHK8_PSEFL; tr|A0A0X7K4S8|A0A0X7K4S8_PSEFL; tr|A0A0W0H8X2|A0A0W0H8X2_PSEFL	Beta-ketoacyl-[acyl-carrier-protein] synthase I OS=Pseudomonas fluorescens OX=294 GN=CQ005_20830 PE=3 SV=1; Beta-ketoacyl-ACP synthase I OS=Pseudomonas fluorescens OX=294 GN=AWV77_12175 PE=3 SV=1; 3-oxoacyl-ACP synthase OS=Pseudomonas fluorescens OX=294 GN=AO066_04430 PE=3 SV=1			0	32.26	FVGHAAAYAYLAMKDAIADSGLSEDQVSNVR	Lys->Leu@14; Oxidation(D)@19	Lys->Leu@80; Oxidation(D)@85	missed K-D@14	0.0273746	3269.59	818.406	3269.57	818.399	4	19	1.1.1.3990.13	97.6456	1112.57	518.7	97.18	0.44	6276.35
170	32.37	32.38	71.43	62.81	62.81	tr|A0A2S8XHK8|A0A2S8XHK8_PSEFL; tr|A0A0X7K4S8|A0A0X7K4S8_PSEFL; tr|A0A0W0H8X2|A0A0W0H8X2_PSEFL	Beta-ketoacyl-[acyl-carrier-protein] synthase I OS=Pseudomonas fluorescens OX=294 GN=CQ005_20830 PE=3 SV=1; Beta-ketoacyl-ACP synthase I OS=Pseudomonas fluorescens OX=294 GN=AWV77_12175 PE=3 SV=1; 3-oxoacyl-ACP synthase OS=Pseudomonas fluorescens OX=294 GN=AO066_04430 PE=3 SV=1			0	32.26	FVGHAAAYAYLAMKDAIADSGLSEDQVSNVR	Lys->Leu@14; Oxidation(D)@15	Lys->Leu@80; Oxidation(D)@81	missed K-D@14	0.0273746	3269.59	818.406	3269.57	818.399	4	19	1.1.1.3990.13	97.6456	1112.57	518.7	97.18	0.44	6276.35
170	32.37	32.38	71.43	62.81	62.81	tr|A0A2S8XHK8|A0A2S8XHK8_PSEFL; tr|A0A0X7K4S8|A0A0X7K4S8_PSEFL; tr|A0A0W0H8X2|A0A0W0H8X2_PSEFL	Beta-ketoacyl-[acyl-carrier-protein] synthase I OS=Pseudomonas fluorescens OX=294 GN=CQ005_20830 PE=3 SV=1; Beta-ketoacyl-ACP synthase I OS=Pseudomonas fluorescens OX=294 GN=AWV77_12175 PE=3 SV=1; 3-oxoacyl-ACP synthase OS=Pseudomonas fluorescens OX=294 GN=AO066_04430 PE=3 SV=1			0	31.92	FVGHAAAYAYLAMKDAIADSGLSEDQVSNVR	Tyr->Phe@8; Ala->Ser@9	Tyr->Phe@74; Ala->Ser@75	missed K-D@14	0.00214433	3268.58	818.153	3268.58	818.153	4	22	1.1.1.3965.18	96.411	11969.9	4211.61	96.05	0.53	13304
170	32.37	32.38	71.43	62.81	62.81	tr|A0A2S8XHK8|A0A2S8XHK8_PSEFL; tr|A0A0X7K4S8|A0A0X7K4S8_PSEFL; tr|A0A0W0H8X2|A0A0W0H8X2_PSEFL	Beta-ketoacyl-[acyl-carrier-protein] synthase I OS=Pseudomonas fluorescens OX=294 GN=CQ005_20830 PE=3 SV=1; Beta-ketoacyl-ACP synthase I OS=Pseudomonas fluorescens OX=294 GN=AWV77_12175 PE=3 SV=1; 3-oxoacyl-ACP synthase OS=Pseudomonas fluorescens OX=294 GN=AO066_04430 PE=3 SV=1			0	26.46	FVGHAAAYAYLAMKDAIADSGLSEDQVSNVR	Ser->Asp@23; Asp->Ser@25	Ser->Asp@89; Asp->Ser@91	missed K-D@14	0.00788333	3268.59	1090.54	3268.58	1090.53	3	31	1.1.1.3957.19	96.0405	199.376	199.376			6057.5
170	32.37	32.38	71.43	62.81	62.81	tr|A0A2S8XHK8|A0A2S8XHK8_PSEFL; tr|A0A0X7K4S8|A0A0X7K4S8_PSEFL; tr|A0A0W0H8X2|A0A0W0H8X2_PSEFL	Beta-ketoacyl-[acyl-carrier-protein] synthase I OS=Pseudomonas fluorescens OX=294 GN=CQ005_20830 PE=3 SV=1; Beta-ketoacyl-ACP synthase I OS=Pseudomonas fluorescens OX=294 GN=AWV77_12175 PE=3 SV=1; 3-oxoacyl-ACP synthase OS=Pseudomonas fluorescens OX=294 GN=AO066_04430 PE=3 SV=1			0	99	IDTVMSNSFGFGGTNATLVLKR			missed K-R@21	-0.00186422	2327.19	776.738	2327.19	776.739	3	26	1.1.1.3721.29	84.5084	4673.03	4366.52	84.48	0.24	25099.8
170	32.37	32.38	71.43	62.81	62.81	tr|A0A2S8XHK8|A0A2S8XHK8_PSEFL; tr|A0A0X7K4S8|A0A0X7K4S8_PSEFL; tr|A0A0W0H8X2|A0A0W0H8X2_PSEFL	Beta-ketoacyl-[acyl-carrier-protein] synthase I OS=Pseudomonas fluorescens OX=294 GN=CQ005_20830 PE=3 SV=1; Beta-ketoacyl-ACP synthase I OS=Pseudomonas fluorescens OX=294 GN=AWV77_12175 PE=3 SV=1; 3-oxoacyl-ACP synthase OS=Pseudomonas fluorescens OX=294 GN=AO066_04430 PE=3 SV=1			0	99	IDTVMSNSFGFGGTNATLVLKR			missed K-R@21	-0.00186422	2327.19	776.738	2327.19	776.739	3	17	1.1.1.3724.31	84.6576	4673.03	1799.1	84.48	0.24	15540.9
170	32.37	32.38	71.43	62.81	62.81	tr|A0A2S8XHK8|A0A2S8XHK8_PSEFL; tr|A0A0X7K4S8|A0A0X7K4S8_PSEFL; tr|A0A0W0H8X2|A0A0W0H8X2_PSEFL	Beta-ketoacyl-[acyl-carrier-protein] synthase I OS=Pseudomonas fluorescens OX=294 GN=CQ005_20830 PE=3 SV=1; Beta-ketoacyl-ACP synthase I OS=Pseudomonas fluorescens OX=294 GN=AWV77_12175 PE=3 SV=1; 3-oxoacyl-ACP synthase OS=Pseudomonas fluorescens OX=294 GN=AO066_04430 PE=3 SV=1			0	97.32	IDTVMSNSFGFGGTNATLVLKR	Deamidated(N)@15		missed K-R@21	0.0195233	2328.2	777.073	2328.18	777.067	3	17	1.1.1.3721.30	84.5098	3272.34	3130.47	84.52	0.39	15552.6
170	32.37	32.38	71.43	62.81	62.81	tr|A0A2S8XHK8|A0A2S8XHK8_PSEFL; tr|A0A0X7K4S8|A0A0X7K4S8_PSEFL; tr|A0A0W0H8X2|A0A0W0H8X2_PSEFL	Beta-ketoacyl-[acyl-carrier-protein] synthase I OS=Pseudomonas fluorescens OX=294 GN=CQ005_20830 PE=3 SV=1; Beta-ketoacyl-ACP synthase I OS=Pseudomonas fluorescens OX=294 GN=AWV77_12175 PE=3 SV=1; 3-oxoacyl-ACP synthase OS=Pseudomonas fluorescens OX=294 GN=AO066_04430 PE=3 SV=1			0	92.71	IDTVMSNSFGFGGTNATLVLKR			missed K-R@21	-0.00186422	2327.19	776.738	2327.19	776.739	3	16	1.1.1.3724.30	84.6563	4673.03	1813.84	84.48	0.24	15539.9
170	32.37	32.38	71.43	62.81	62.81	tr|A0A2S8XHK8|A0A2S8XHK8_PSEFL; tr|A0A0X7K4S8|A0A0X7K4S8_PSEFL; tr|A0A0W0H8X2|A0A0W0H8X2_PSEFL	Beta-ketoacyl-[acyl-carrier-protein] synthase I OS=Pseudomonas fluorescens OX=294 GN=CQ005_20830 PE=3 SV=1; Beta-ketoacyl-ACP synthase I OS=Pseudomonas fluorescens OX=294 GN=AWV77_12175 PE=3 SV=1; 3-oxoacyl-ACP synthase OS=Pseudomonas fluorescens OX=294 GN=AO066_04430 PE=3 SV=1			0	76.16	IDTVMSNSFGFGGTNATLVLKR	Deamidated(N)@7		missed K-R@21	0.0195233	2328.2	777.073	2328.18	777.067	3	17	1.1.1.3721.30	84.5098	3272.34	3130.47	84.52	0.39	15552.6
170	32.37	32.38	71.43	62.81	62.81	tr|A0A2S8XHK8|A0A2S8XHK8_PSEFL; tr|A0A0X7K4S8|A0A0X7K4S8_PSEFL; tr|A0A0W0H8X2|A0A0W0H8X2_PSEFL	Beta-ketoacyl-[acyl-carrier-protein] synthase I OS=Pseudomonas fluorescens OX=294 GN=CQ005_20830 PE=3 SV=1; Beta-ketoacyl-ACP synthase I OS=Pseudomonas fluorescens OX=294 GN=AWV77_12175 PE=3 SV=1; 3-oxoacyl-ACP synthase OS=Pseudomonas fluorescens OX=294 GN=AO066_04430 PE=3 SV=1			0	40.81	IDTVMSNSFGFGGTNATLVLKR			missed K-R@21	-0.00186422	2327.19	776.738	2327.19	776.739	3	12	1.1.1.3718.17	84.3556	4673.03	2314.66	84.48	0.24	15522.6
170	32.37	32.38	71.43	62.81	62.81	tr|A0A2S8XHK8|A0A2S8XHK8_PSEFL; tr|A0A0X7K4S8|A0A0X7K4S8_PSEFL; tr|A0A0W0H8X2|A0A0W0H8X2_PSEFL	Beta-ketoacyl-[acyl-carrier-protein] synthase I OS=Pseudomonas fluorescens OX=294 GN=CQ005_20830 PE=3 SV=1; Beta-ketoacyl-ACP synthase I OS=Pseudomonas fluorescens OX=294 GN=AWV77_12175 PE=3 SV=1; 3-oxoacyl-ACP synthase OS=Pseudomonas fluorescens OX=294 GN=AO066_04430 PE=3 SV=1			0	99	IYAEIVGYGATSDGYDMVAPSGEGAIR				-0.0103542	2761.28	921.434	2761.29	921.437	3	19	1.1.1.3709.29	83.9325	2168.46	1802.99	83.94	0.68	14197
170	32.37	32.38	71.43	62.81	62.81	tr|A0A2S8XHK8|A0A2S8XHK8_PSEFL; tr|A0A0X7K4S8|A0A0X7K4S8_PSEFL; tr|A0A0W0H8X2|A0A0W0H8X2_PSEFL	Beta-ketoacyl-[acyl-carrier-protein] synthase I OS=Pseudomonas fluorescens OX=294 GN=CQ005_20830 PE=3 SV=1; Beta-ketoacyl-ACP synthase I OS=Pseudomonas fluorescens OX=294 GN=AWV77_12175 PE=3 SV=1; 3-oxoacyl-ACP synthase OS=Pseudomonas fluorescens OX=294 GN=AO066_04430 PE=3 SV=1			0	99	IYAEIVGYGATSDGYDMVAPSGEGAIR				-0.0103542	2761.28	921.434	2761.29	921.437	3	19	1.1.1.3709.30	83.9338	2168.46	1807.88	83.94	0.68	13255.5
170	32.37	32.38	71.43	62.81	62.81	tr|A0A2S8XHK8|A0A2S8XHK8_PSEFL; tr|A0A0X7K4S8|A0A0X7K4S8_PSEFL; tr|A0A0W0H8X2|A0A0W0H8X2_PSEFL	Beta-ketoacyl-[acyl-carrier-protein] synthase I OS=Pseudomonas fluorescens OX=294 GN=CQ005_20830 PE=3 SV=1; Beta-ketoacyl-ACP synthase I OS=Pseudomonas fluorescens OX=294 GN=AWV77_12175 PE=3 SV=1; 3-oxoacyl-ACP synthase OS=Pseudomonas fluorescens OX=294 GN=AO066_04430 PE=3 SV=1			0	99	IYAEIVGYGATSDGYDMVAPSGEGAIR				-0.0103542	2761.28	921.434	2761.29	921.437	3	16	1.1.1.3711.29	84.0301	2168.46	1869.97	83.94	0.68	12802.4
170	32.37	32.38	71.43	62.81	62.81	tr|A0A2S8XHK8|A0A2S8XHK8_PSEFL; tr|A0A0X7K4S8|A0A0X7K4S8_PSEFL; tr|A0A0W0H8X2|A0A0W0H8X2_PSEFL	Beta-ketoacyl-[acyl-carrier-protein] synthase I OS=Pseudomonas fluorescens OX=294 GN=CQ005_20830 PE=3 SV=1; Beta-ketoacyl-ACP synthase I OS=Pseudomonas fluorescens OX=294 GN=AWV77_12175 PE=3 SV=1; 3-oxoacyl-ACP synthase OS=Pseudomonas fluorescens OX=294 GN=AO066_04430 PE=3 SV=1			0	99	RDGFVIAGGGGMVVVEELEHALAR			missed R-D@1	-0.00405282	2481.28	828.099	2481.28	828.101	3	19	1.1.1.4279.9	111.89	621.43	611.38	111.81	1.01	4930.7
170	32.37	32.38	71.43	62.81	62.81	tr|A0A2S8XHK8|A0A2S8XHK8_PSEFL; tr|A0A0X7K4S8|A0A0X7K4S8_PSEFL; tr|A0A0W0H8X2|A0A0W0H8X2_PSEFL	Beta-ketoacyl-[acyl-carrier-protein] synthase I OS=Pseudomonas fluorescens OX=294 GN=CQ005_20830 PE=3 SV=1; Beta-ketoacyl-ACP synthase I OS=Pseudomonas fluorescens OX=294 GN=AWV77_12175 PE=3 SV=1; 3-oxoacyl-ACP synthase OS=Pseudomonas fluorescens OX=294 GN=AO066_04430 PE=3 SV=1			0	50.8	RDGFVIAGGGGMVVVEELEHALAR			missed R-D@1	-0.00405282	2481.28	828.099	2481.28	828.101	3	12	1.1.1.4276.11	111.741	621.43	476.56	111.81	1.01	5825.13
170	32.37	32.38	71.43	62.81	62.81	tr|A0A2S8XHK8|A0A2S8XHK8_PSEFL; tr|A0A0X7K4S8|A0A0X7K4S8_PSEFL; tr|A0A0W0H8X2|A0A0W0H8X2_PSEFL	Beta-ketoacyl-[acyl-carrier-protein] synthase I OS=Pseudomonas fluorescens OX=294 GN=CQ005_20830 PE=3 SV=1; Beta-ketoacyl-ACP synthase I OS=Pseudomonas fluorescens OX=294 GN=AWV77_12175 PE=3 SV=1; 3-oxoacyl-ACP synthase OS=Pseudomonas fluorescens OX=294 GN=AO066_04430 PE=3 SV=1			0	99	RVVITGLGIVSCLGNDKETVTANLR	Carbamidomethyl(C)@12		missed R-V@1; missed K-E@17	6.55952e-05	2684.46	672.123	2684.46	672.123	4	23	1.1.1.3725.17	84.6904	2933.44	2846.09	84.72	0.25	21984.9
170	32.37	32.38	71.43	62.81	62.81	tr|A0A2S8XHK8|A0A2S8XHK8_PSEFL; tr|A0A0X7K4S8|A0A0X7K4S8_PSEFL; tr|A0A0W0H8X2|A0A0W0H8X2_PSEFL	Beta-ketoacyl-[acyl-carrier-protein] synthase I OS=Pseudomonas fluorescens OX=294 GN=CQ005_20830 PE=3 SV=1; Beta-ketoacyl-ACP synthase I OS=Pseudomonas fluorescens OX=294 GN=AWV77_12175 PE=3 SV=1; 3-oxoacyl-ACP synthase OS=Pseudomonas fluorescens OX=294 GN=AO066_04430 PE=3 SV=1			0	88.75	RVVITGLGIVSCLGNDKETVTANLR	Carbamidomethyl(C)@12		missed R-V@1; missed K-E@17	6.55952e-05	2684.46	672.123	2684.46	672.123	4	12	1.1.1.3722.18	84.5438	2933.44	1364.17	84.72	0.25	11832.3
170	32.37	32.38	71.43	62.81	62.81	tr|A0A2S8XHK8|A0A2S8XHK8_PSEFL; tr|A0A0X7K4S8|A0A0X7K4S8_PSEFL; tr|A0A0W0H8X2|A0A0W0H8X2_PSEFL	Beta-ketoacyl-[acyl-carrier-protein] synthase I OS=Pseudomonas fluorescens OX=294 GN=CQ005_20830 PE=3 SV=1; Beta-ketoacyl-ACP synthase I OS=Pseudomonas fluorescens OX=294 GN=AWV77_12175 PE=3 SV=1; 3-oxoacyl-ACP synthase OS=Pseudomonas fluorescens OX=294 GN=AO066_04430 PE=3 SV=1			0	99	SQVSGSIDLPLEELIDR	Deamidated(Q)@2			0.0146472	1870.97	936.491	1870.95	936.483	2	22	1.1.1.4043.19	100.25	3217.26	3203.25	100.26	0.4	20324.8
170	32.37	32.38	71.43	62.81	62.81	tr|A0A2S8XHK8|A0A2S8XHK8_PSEFL; tr|A0A0X7K4S8|A0A0X7K4S8_PSEFL; tr|A0A0W0H8X2|A0A0W0H8X2_PSEFL	Beta-ketoacyl-[acyl-carrier-protein] synthase I OS=Pseudomonas fluorescens OX=294 GN=CQ005_20830 PE=3 SV=1; Beta-ketoacyl-ACP synthase I OS=Pseudomonas fluorescens OX=294 GN=AWV77_12175 PE=3 SV=1; 3-oxoacyl-ACP synthase OS=Pseudomonas fluorescens OX=294 GN=AO066_04430 PE=3 SV=1			0	91.56	SQVSGSIDLPLEELIDR				-0.00572984	1869.96	624.328	1869.97	624.33	3	11	1.1.1.4044.6	100.275	1616.89	1473.01	100.17	0.4	3681.46
170	32.37	32.38	71.43	62.81	62.81	tr|A0A2S8XHK8|A0A2S8XHK8_PSEFL; tr|A0A0X7K4S8|A0A0X7K4S8_PSEFL; tr|A0A0W0H8X2|A0A0W0H8X2_PSEFL	Beta-ketoacyl-[acyl-carrier-protein] synthase I OS=Pseudomonas fluorescens OX=294 GN=CQ005_20830 PE=3 SV=1; Beta-ketoacyl-ACP synthase I OS=Pseudomonas fluorescens OX=294 GN=AWV77_12175 PE=3 SV=1; 3-oxoacyl-ACP synthase OS=Pseudomonas fluorescens OX=294 GN=AO066_04430 PE=3 SV=1			0	99	SQVSGSIDLPLEELIDRK			missed R-K@17	-0.00104775	1998.06	667.028	1998.06	667.028	3	16	1.1.1.3883.4	92.4018	12109.8	1552.02	92.69	0.34	7613.37
170	32.37	32.38	71.43	62.81	62.81	tr|A0A2S8XHK8|A0A2S8XHK8_PSEFL; tr|A0A0X7K4S8|A0A0X7K4S8_PSEFL; tr|A0A0W0H8X2|A0A0W0H8X2_PSEFL	Beta-ketoacyl-[acyl-carrier-protein] synthase I OS=Pseudomonas fluorescens OX=294 GN=CQ005_20830 PE=3 SV=1; Beta-ketoacyl-ACP synthase I OS=Pseudomonas fluorescens OX=294 GN=AWV77_12175 PE=3 SV=1; 3-oxoacyl-ACP synthase OS=Pseudomonas fluorescens OX=294 GN=AO066_04430 PE=3 SV=1			0	99	SQVSGSIDLPLEELIDRK			missed R-K@17	-0.00302488	1998.06	667.027	1998.06	667.028	3	12	1.1.1.3899.12	93.1865	12109.8	1164.8	92.69	0.34	5684.92
170	32.37	32.38	71.43	62.81	62.81	tr|A0A2S8XHK8|A0A2S8XHK8_PSEFL; tr|A0A0X7K4S8|A0A0X7K4S8_PSEFL; tr|A0A0W0H8X2|A0A0W0H8X2_PSEFL	Beta-ketoacyl-[acyl-carrier-protein] synthase I OS=Pseudomonas fluorescens OX=294 GN=CQ005_20830 PE=3 SV=1; Beta-ketoacyl-ACP synthase I OS=Pseudomonas fluorescens OX=294 GN=AWV77_12175 PE=3 SV=1; 3-oxoacyl-ACP synthase OS=Pseudomonas fluorescens OX=294 GN=AO066_04430 PE=3 SV=1			0	27.07	SQVSGSIDLPLEELIDRK	Lys-loss@C-term		missed R-K@17	-0.00435631	1869.96	935.989	1869.97	935.991	2	22	1.1.1.4039.24	100.058	3973.94	2375.7	100.17	0.35	15585.1
170	32.37	32.38	71.43	62.81	62.81	tr|A0A2S8XHK8|A0A2S8XHK8_PSEFL; tr|A0A0X7K4S8|A0A0X7K4S8_PSEFL; tr|A0A0W0H8X2|A0A0W0H8X2_PSEFL	Beta-ketoacyl-[acyl-carrier-protein] synthase I OS=Pseudomonas fluorescens OX=294 GN=CQ005_20830 PE=3 SV=1; Beta-ketoacyl-ACP synthase I OS=Pseudomonas fluorescens OX=294 GN=AWV77_12175 PE=3 SV=1; 3-oxoacyl-ACP synthase OS=Pseudomonas fluorescens OX=294 GN=AO066_04430 PE=3 SV=1			0	98.88	TGLIAGSGGASTLNQMEALDILR				0.00387875	2287.19	763.403	2287.18	763.402	3	19	1.1.1.3987.18	97.5021	6328.69	828.21	97.18	0.2	8124.93
170	32.37	32.38	71.43	62.81	62.81	tr|A0A2S8XHK8|A0A2S8XHK8_PSEFL; tr|A0A0X7K4S8|A0A0X7K4S8_PSEFL; tr|A0A0W0H8X2|A0A0W0H8X2_PSEFL	Beta-ketoacyl-[acyl-carrier-protein] synthase I OS=Pseudomonas fluorescens OX=294 GN=CQ005_20830 PE=3 SV=1; Beta-ketoacyl-ACP synthase I OS=Pseudomonas fluorescens OX=294 GN=AWV77_12175 PE=3 SV=1; 3-oxoacyl-ACP synthase OS=Pseudomonas fluorescens OX=294 GN=AO066_04430 PE=3 SV=1			0	97.62	TGLIAGSGGASTLNQMEALDILR				0.00387875	2287.19	763.403	2287.18	763.402	3	17	1.1.1.3978.11	97.0453	6328.69	3584.86	97.18	0.2	12628.1
170	32.37	32.38	71.43	62.81	62.81	tr|A0A2S8XHK8|A0A2S8XHK8_PSEFL; tr|A0A0X7K4S8|A0A0X7K4S8_PSEFL; tr|A0A0W0H8X2|A0A0W0H8X2_PSEFL	Beta-ketoacyl-[acyl-carrier-protein] synthase I OS=Pseudomonas fluorescens OX=294 GN=CQ005_20830 PE=3 SV=1; Beta-ketoacyl-ACP synthase I OS=Pseudomonas fluorescens OX=294 GN=AWV77_12175 PE=3 SV=1; 3-oxoacyl-ACP synthase OS=Pseudomonas fluorescens OX=294 GN=AO066_04430 PE=3 SV=1			0	79.05	TGLIAGSGGASTLNQMEALDILR	Asn->Leu@14; Deamidated(Q)@15	Asn->Leu@111		-0.0212734	2287.19	763.403	2287.21	763.41	3	20	1.1.1.3978.11	97.0453	6328.69	3584.86	97.18	0.2	12628.1
170	32.37	32.38	71.43	62.81	62.81	tr|A0A2S8XHK8|A0A2S8XHK8_PSEFL; tr|A0A0X7K4S8|A0A0X7K4S8_PSEFL; tr|A0A0W0H8X2|A0A0W0H8X2_PSEFL	Beta-ketoacyl-[acyl-carrier-protein] synthase I OS=Pseudomonas fluorescens OX=294 GN=CQ005_20830 PE=3 SV=1; Beta-ketoacyl-ACP synthase I OS=Pseudomonas fluorescens OX=294 GN=AWV77_12175 PE=3 SV=1; 3-oxoacyl-ACP synthase OS=Pseudomonas fluorescens OX=294 GN=AO066_04430 PE=3 SV=1			0	99	TGLIAGSGGASTLNQMEALDILREK			missed R-E@23	-0.00138836	2544.32	849.114	2544.32	849.115	3	35	1.1.1.3843.31	90.473	20085.9	14052.6	90.54	0.25	58012.7
170	32.37	32.38	71.43	62.81	62.81	tr|A0A2S8XHK8|A0A2S8XHK8_PSEFL; tr|A0A0X7K4S8|A0A0X7K4S8_PSEFL; tr|A0A0W0H8X2|A0A0W0H8X2_PSEFL	Beta-ketoacyl-[acyl-carrier-protein] synthase I OS=Pseudomonas fluorescens OX=294 GN=CQ005_20830 PE=3 SV=1; Beta-ketoacyl-ACP synthase I OS=Pseudomonas fluorescens OX=294 GN=AWV77_12175 PE=3 SV=1; 3-oxoacyl-ACP synthase OS=Pseudomonas fluorescens OX=294 GN=AO066_04430 PE=3 SV=1			0	99	TGLIAGSGGASTLNQMEALDILREK			missed R-E@23	-0.00138836	2544.32	849.114	2544.32	849.115	3	21	1.1.1.3851.27	90.858	20085.9	2549.71	90.54	0.25	11038.5
170	32.37	32.38	71.43	62.81	62.81	tr|A0A2S8XHK8|A0A2S8XHK8_PSEFL; tr|A0A0X7K4S8|A0A0X7K4S8_PSEFL; tr|A0A0W0H8X2|A0A0W0H8X2_PSEFL	Beta-ketoacyl-[acyl-carrier-protein] synthase I OS=Pseudomonas fluorescens OX=294 GN=CQ005_20830 PE=3 SV=1; Beta-ketoacyl-ACP synthase I OS=Pseudomonas fluorescens OX=294 GN=AWV77_12175 PE=3 SV=1; 3-oxoacyl-ACP synthase OS=Pseudomonas fluorescens OX=294 GN=AO066_04430 PE=3 SV=1			0	99	TGLIAGSGGASTLNQMEALDILREK	Oxidation(M)@16		missed R-E@23	-0.00131591	2560.32	854.446	2560.32	854.446	3	18	1.1.1.3681.30	82.5732	1526.45	1264.99	82.83	0.53	9526.23
170	32.37	32.38	71.43	62.81	62.81	tr|A0A2S8XHK8|A0A2S8XHK8_PSEFL; tr|A0A0X7K4S8|A0A0X7K4S8_PSEFL; tr|A0A0W0H8X2|A0A0W0H8X2_PSEFL	Beta-ketoacyl-[acyl-carrier-protein] synthase I OS=Pseudomonas fluorescens OX=294 GN=CQ005_20830 PE=3 SV=1; Beta-ketoacyl-ACP synthase I OS=Pseudomonas fluorescens OX=294 GN=AWV77_12175 PE=3 SV=1; 3-oxoacyl-ACP synthase OS=Pseudomonas fluorescens OX=294 GN=AO066_04430 PE=3 SV=1			0	18.25	TGLIAGSGGASTLNQMEALDILREK	Gly->Ala@8; Leu->Val@13	Gly->Ala@105; Leu->Val@110	missed R-E@23	-0.00138838	2544.32	849.114	2544.32	849.115	3	22	1.1.1.3851.27	90.858	20085.9	2549.71	90.54	0.25	11038.5
170	32.37	32.38	71.43	62.81	62.81	tr|A0A2S8XHK8|A0A2S8XHK8_PSEFL; tr|A0A0X7K4S8|A0A0X7K4S8_PSEFL; tr|A0A0W0H8X2|A0A0W0H8X2_PSEFL	Beta-ketoacyl-[acyl-carrier-protein] synthase I OS=Pseudomonas fluorescens OX=294 GN=CQ005_20830 PE=3 SV=1; Beta-ketoacyl-ACP synthase I OS=Pseudomonas fluorescens OX=294 GN=AWV77_12175 PE=3 SV=1; 3-oxoacyl-ACP synthase OS=Pseudomonas fluorescens OX=294 GN=AO066_04430 PE=3 SV=1			0	18.25	TGLIAGSGGASTLNQMEALDILREK	Gly->Ala@8; Thr->Ser@12	Gly->Ala@105; Thr->Ser@109	missed R-E@23	-0.00138838	2544.32	849.114	2544.32	849.115	3	22	1.1.1.3851.27	90.858	20085.9	2549.71	90.54	0.25	11038.5
170	32.37	32.38	71.43	62.81	62.81	tr|A0A2S8XHK8|A0A2S8XHK8_PSEFL; tr|A0A0X7K4S8|A0A0X7K4S8_PSEFL; tr|A0A0W0H8X2|A0A0W0H8X2_PSEFL	Beta-ketoacyl-[acyl-carrier-protein] synthase I OS=Pseudomonas fluorescens OX=294 GN=CQ005_20830 PE=3 SV=1; Beta-ketoacyl-ACP synthase I OS=Pseudomonas fluorescens OX=294 GN=AWV77_12175 PE=3 SV=1; 3-oxoacyl-ACP synthase OS=Pseudomonas fluorescens OX=294 GN=AO066_04430 PE=3 SV=1			0	15.68	TGLIAGSGGASTLNQMEALDILREK	Gly->Ala@8; Ala->Gly@10	Gly->Ala@105; Ala->Gly@107	missed R-E@23	-0.00138838	2544.32	849.114	2544.32	849.115	3	22	1.1.1.3851.27	90.858	20085.9	2549.71	90.54	0.25	11038.5
170	32.37	32.38	71.43	62.81	62.81	tr|A0A2S8XHK8|A0A2S8XHK8_PSEFL; tr|A0A0X7K4S8|A0A0X7K4S8_PSEFL; tr|A0A0W0H8X2|A0A0W0H8X2_PSEFL	Beta-ketoacyl-[acyl-carrier-protein] synthase I OS=Pseudomonas fluorescens OX=294 GN=CQ005_20830 PE=3 SV=1; Beta-ketoacyl-ACP synthase I OS=Pseudomonas fluorescens OX=294 GN=AWV77_12175 PE=3 SV=1; 3-oxoacyl-ACP synthase OS=Pseudomonas fluorescens OX=294 GN=AO066_04430 PE=3 SV=1			0	99	TMGSTVSACLATPFQIK	Carbamidomethyl(C)@9			-0.00427905	1810.89	906.453	1810.9	906.455	2	25	1.1.1.3668.35	81.9429	4853.74	3961.84	82	0.25	14878.3
170	32.37	32.38	71.43	62.81	62.81	tr|A0A2S8XHK8|A0A2S8XHK8_PSEFL; tr|A0A0X7K4S8|A0A0X7K4S8_PSEFL; tr|A0A0W0H8X2|A0A0W0H8X2_PSEFL	Beta-ketoacyl-[acyl-carrier-protein] synthase I OS=Pseudomonas fluorescens OX=294 GN=CQ005_20830 PE=3 SV=1; Beta-ketoacyl-ACP synthase I OS=Pseudomonas fluorescens OX=294 GN=AWV77_12175 PE=3 SV=1; 3-oxoacyl-ACP synthase OS=Pseudomonas fluorescens OX=294 GN=AO066_04430 PE=3 SV=1			0	99	TMGSTVSACLATPFQIK	Carbamidomethyl(C)@9			-0.00427905	1810.89	906.453	1810.9	906.455	2	28	1.1.1.3669.41	81.9949	4853.74	4767	82	0.25	22288.2
170	32.37	32.38	71.43	62.81	62.81	tr|A0A2S8XHK8|A0A2S8XHK8_PSEFL; tr|A0A0X7K4S8|A0A0X7K4S8_PSEFL; tr|A0A0W0H8X2|A0A0W0H8X2_PSEFL	Beta-ketoacyl-[acyl-carrier-protein] synthase I OS=Pseudomonas fluorescens OX=294 GN=CQ005_20830 PE=3 SV=1; Beta-ketoacyl-ACP synthase I OS=Pseudomonas fluorescens OX=294 GN=AWV77_12175 PE=3 SV=1; 3-oxoacyl-ACP synthase OS=Pseudomonas fluorescens OX=294 GN=AO066_04430 PE=3 SV=1			0	99	TMGSTVSACLATPFQIK	Carbamidomethyl(C)@9			-0.000107079	1810.9	604.639	1810.9	604.639	3	19	1.1.1.3670.12	82.0165	5889.79	5700.93	82.05	0.25	14104.4
170	32.37	32.38	71.43	62.81	62.81	tr|A0A2S8XHK8|A0A2S8XHK8_PSEFL; tr|A0A0X7K4S8|A0A0X7K4S8_PSEFL; tr|A0A0W0H8X2|A0A0W0H8X2_PSEFL	Beta-ketoacyl-[acyl-carrier-protein] synthase I OS=Pseudomonas fluorescens OX=294 GN=CQ005_20830 PE=3 SV=1; Beta-ketoacyl-ACP synthase I OS=Pseudomonas fluorescens OX=294 GN=AWV77_12175 PE=3 SV=1; 3-oxoacyl-ACP synthase OS=Pseudomonas fluorescens OX=294 GN=AO066_04430 PE=3 SV=1			0	99	TMGSTVSACLATPFQIK	Carbamidomethyl(C)@9			-0.000107079	1810.9	604.639	1810.9	604.639	3	23	1.1.1.3671.9	82.0623	5889.79	5711.07	82.05	0.25	18668
170	32.37	32.38	71.43	62.81	62.81	tr|A0A2S8XHK8|A0A2S8XHK8_PSEFL; tr|A0A0X7K4S8|A0A0X7K4S8_PSEFL; tr|A0A0W0H8X2|A0A0W0H8X2_PSEFL	Beta-ketoacyl-[acyl-carrier-protein] synthase I OS=Pseudomonas fluorescens OX=294 GN=CQ005_20830 PE=3 SV=1; Beta-ketoacyl-ACP synthase I OS=Pseudomonas fluorescens OX=294 GN=AWV77_12175 PE=3 SV=1; 3-oxoacyl-ACP synthase OS=Pseudomonas fluorescens OX=294 GN=AO066_04430 PE=3 SV=1			0	99	TMGSTVSACLATPFQIK	Carbamidomethyl(C)@9			-0.00427905	1810.89	906.453	1810.9	906.455	2	16	1.1.1.3674.30	82.2373	4853.74	1547.49	82	0.25	13968.2
170	32.37	32.38	71.43	62.81	62.81	tr|A0A2S8XHK8|A0A2S8XHK8_PSEFL; tr|A0A0X7K4S8|A0A0X7K4S8_PSEFL; tr|A0A0W0H8X2|A0A0W0H8X2_PSEFL	Beta-ketoacyl-[acyl-carrier-protein] synthase I OS=Pseudomonas fluorescens OX=294 GN=CQ005_20830 PE=3 SV=1; Beta-ketoacyl-ACP synthase I OS=Pseudomonas fluorescens OX=294 GN=AWV77_12175 PE=3 SV=1; 3-oxoacyl-ACP synthase OS=Pseudomonas fluorescens OX=294 GN=AO066_04430 PE=3 SV=1			0	89.41	TMGSTVSACLATPFQIK	Carbamidomethyl(C)@9; Deamidated(Q)@15			0.0102101	1811.89	906.952	1811.88	906.947	2	23	1.1.1.3668.35	81.9429	3444.33	2458.18	82.05	0.44	14878.3
170	32.37	32.38	71.43	62.81	62.81	tr|A0A2S8XHK8|A0A2S8XHK8_PSEFL; tr|A0A0X7K4S8|A0A0X7K4S8_PSEFL; tr|A0A0W0H8X2|A0A0W0H8X2_PSEFL	Beta-ketoacyl-[acyl-carrier-protein] synthase I OS=Pseudomonas fluorescens OX=294 GN=CQ005_20830 PE=3 SV=1; Beta-ketoacyl-ACP synthase I OS=Pseudomonas fluorescens OX=294 GN=AWV77_12175 PE=3 SV=1; 3-oxoacyl-ACP synthase OS=Pseudomonas fluorescens OX=294 GN=AO066_04430 PE=3 SV=1			0	99	TVENAKIDTVMSNSFGFGGTNATLVLKR			missed K-I@6; missed K-R@27	0.000664503	2969.53	743.389	2969.53	743.389	4	20	1.1.1.3711.17	84.0141	8981.68	3012.89	83.75	0.29	13561.4
170	32.37	32.38	71.43	62.81	62.81	tr|A0A2S8XHK8|A0A2S8XHK8_PSEFL; tr|A0A0X7K4S8|A0A0X7K4S8_PSEFL; tr|A0A0W0H8X2|A0A0W0H8X2_PSEFL	Beta-ketoacyl-[acyl-carrier-protein] synthase I OS=Pseudomonas fluorescens OX=294 GN=CQ005_20830 PE=3 SV=1; Beta-ketoacyl-ACP synthase I OS=Pseudomonas fluorescens OX=294 GN=AWV77_12175 PE=3 SV=1; 3-oxoacyl-ACP synthase OS=Pseudomonas fluorescens OX=294 GN=AO066_04430 PE=3 SV=1			0	99	TVENAKIDTVMSNSFGFGGTNATLVLKR			missed K-I@6; missed K-R@27	0.000655507	2969.53	990.85	2969.53	990.85	3	17	1.1.1.3706.39	83.7931	1814.95	1544.9	83.7	0.25	9590.93
170	32.37	32.38	71.43	62.81	62.81	tr|A0A2S8XHK8|A0A2S8XHK8_PSEFL; tr|A0A0X7K4S8|A0A0X7K4S8_PSEFL; tr|A0A0W0H8X2|A0A0W0H8X2_PSEFL	Beta-ketoacyl-[acyl-carrier-protein] synthase I OS=Pseudomonas fluorescens OX=294 GN=CQ005_20830 PE=3 SV=1; Beta-ketoacyl-ACP synthase I OS=Pseudomonas fluorescens OX=294 GN=AWV77_12175 PE=3 SV=1; 3-oxoacyl-ACP synthase OS=Pseudomonas fluorescens OX=294 GN=AO066_04430 PE=3 SV=1			0	99	TVENAKIDTVMSNSFGFGGTNATLVLKR			missed K-I@6; missed K-R@27	0.000664503	2969.53	743.389	2969.53	743.389	4	16	1.1.1.3702.20	83.5793	8981.68	3747.54	83.75	0.29	18691.9
170	32.37	32.38	71.43	62.81	62.81	tr|A0A2S8XHK8|A0A2S8XHK8_PSEFL; tr|A0A0X7K4S8|A0A0X7K4S8_PSEFL; tr|A0A0W0H8X2|A0A0W0H8X2_PSEFL	Beta-ketoacyl-[acyl-carrier-protein] synthase I OS=Pseudomonas fluorescens OX=294 GN=CQ005_20830 PE=3 SV=1; Beta-ketoacyl-ACP synthase I OS=Pseudomonas fluorescens OX=294 GN=AWV77_12175 PE=3 SV=1; 3-oxoacyl-ACP synthase OS=Pseudomonas fluorescens OX=294 GN=AO066_04430 PE=3 SV=1			0	87.13	TVENAKIDTVMSNSFGFGGTNATLVLKR			missed K-I@6; missed K-R@27	0.000664503	2969.53	743.389	2969.53	743.389	4	15	1.1.1.3704.27	83.679	8981.68	7323.48	83.75	0.29	36183.7
170	32.37	32.38	71.43	62.81	62.81	tr|A0A2S8XHK8|A0A2S8XHK8_PSEFL; tr|A0A0X7K4S8|A0A0X7K4S8_PSEFL; tr|A0A0W0H8X2|A0A0W0H8X2_PSEFL	Beta-ketoacyl-[acyl-carrier-protein] synthase I OS=Pseudomonas fluorescens OX=294 GN=CQ005_20830 PE=3 SV=1; Beta-ketoacyl-ACP synthase I OS=Pseudomonas fluorescens OX=294 GN=AWV77_12175 PE=3 SV=1; 3-oxoacyl-ACP synthase OS=Pseudomonas fluorescens OX=294 GN=AO066_04430 PE=3 SV=1			0	58.07	TVENAKIDTVMSNSFGFGGTNATLVLKR			missed K-I@6; missed K-R@27	0.000664503	2969.53	743.389	2969.53	743.389	4	14	1.1.1.3715.19	84.2108	8981.68	899.47	83.75	0.29	10113.4
170	32.37	32.38	71.43	62.81	62.81	tr|A0A2S8XHK8|A0A2S8XHK8_PSEFL; tr|A0A0X7K4S8|A0A0X7K4S8_PSEFL; tr|A0A0W0H8X2|A0A0W0H8X2_PSEFL	Beta-ketoacyl-[acyl-carrier-protein] synthase I OS=Pseudomonas fluorescens OX=294 GN=CQ005_20830 PE=3 SV=1; Beta-ketoacyl-ACP synthase I OS=Pseudomonas fluorescens OX=294 GN=AWV77_12175 PE=3 SV=1; 3-oxoacyl-ACP synthase OS=Pseudomonas fluorescens OX=294 GN=AO066_04430 PE=3 SV=1			0	40.53	TVENAKIDTVMSNSFGFGGTNATLVLKR	Carbamyl(K)@27; Arg->Leu@28	Arg->Leu@402	missed K-I@6; missed K-R@27	0.0118979	2969.53	743.389	2969.52	743.386	4	31	1.1.1.3705.36	83.7383	8981.68	8767.48	83.75	0.29	32935.8
170	32.37	32.38	71.43	62.81	62.81	tr|A0A2S8XHK8|A0A2S8XHK8_PSEFL; tr|A0A0X7K4S8|A0A0X7K4S8_PSEFL; tr|A0A0W0H8X2|A0A0W0H8X2_PSEFL	Beta-ketoacyl-[acyl-carrier-protein] synthase I OS=Pseudomonas fluorescens OX=294 GN=CQ005_20830 PE=3 SV=1; Beta-ketoacyl-ACP synthase I OS=Pseudomonas fluorescens OX=294 GN=AWV77_12175 PE=3 SV=1; 3-oxoacyl-ACP synthase OS=Pseudomonas fluorescens OX=294 GN=AO066_04430 PE=3 SV=1			0	99	VVITGLGIVSCLGNDKETVTANLR	Carbamidomethyl(C)@11		missed K-E@16	0.000627639	2528.36	633.098	2528.36	633.098	4	26	1.1.1.3833.7	89.9521	5922	5270.35	90.04	0.35	14352.5
170	32.37	32.38	71.43	62.81	62.81	tr|A0A2S8XHK8|A0A2S8XHK8_PSEFL; tr|A0A0X7K4S8|A0A0X7K4S8_PSEFL; tr|A0A0W0H8X2|A0A0W0H8X2_PSEFL	Beta-ketoacyl-[acyl-carrier-protein] synthase I OS=Pseudomonas fluorescens OX=294 GN=CQ005_20830 PE=3 SV=1; Beta-ketoacyl-ACP synthase I OS=Pseudomonas fluorescens OX=294 GN=AWV77_12175 PE=3 SV=1; 3-oxoacyl-ACP synthase OS=Pseudomonas fluorescens OX=294 GN=AO066_04430 PE=3 SV=1			0	99	VVITGLGIVSCLGNDKETVTANLR	Carbamidomethyl(C)@11		missed K-E@16	0.00291157	2528.37	843.796	2528.36	843.795	3	38	1.1.1.3834.29	90.0244	15719.2	15448.3	90.04	0.3	63961.4
170	32.37	32.38	71.43	62.81	62.81	tr|A0A2S8XHK8|A0A2S8XHK8_PSEFL; tr|A0A0X7K4S8|A0A0X7K4S8_PSEFL; tr|A0A0W0H8X2|A0A0W0H8X2_PSEFL	Beta-ketoacyl-[acyl-carrier-protein] synthase I OS=Pseudomonas fluorescens OX=294 GN=CQ005_20830 PE=3 SV=1; Beta-ketoacyl-ACP synthase I OS=Pseudomonas fluorescens OX=294 GN=AWV77_12175 PE=3 SV=1; 3-oxoacyl-ACP synthase OS=Pseudomonas fluorescens OX=294 GN=AO066_04430 PE=3 SV=1			0	99	VVITGLGIVSCLGNDKETVTANLR	Carbamidomethyl(C)@11		missed K-E@16	0.00291157	2528.37	843.796	2528.36	843.795	3	35	1.1.1.3834.30	90.0251	15719.2	15458.4	90.04	0.3	60511.7
170	32.37	32.38	71.43	62.81	62.81	tr|A0A2S8XHK8|A0A2S8XHK8_PSEFL; tr|A0A0X7K4S8|A0A0X7K4S8_PSEFL; tr|A0A0W0H8X2|A0A0W0H8X2_PSEFL	Beta-ketoacyl-[acyl-carrier-protein] synthase I OS=Pseudomonas fluorescens OX=294 GN=CQ005_20830 PE=3 SV=1; Beta-ketoacyl-ACP synthase I OS=Pseudomonas fluorescens OX=294 GN=AWV77_12175 PE=3 SV=1; 3-oxoacyl-ACP synthase OS=Pseudomonas fluorescens OX=294 GN=AO066_04430 PE=3 SV=1			0	99	VVITGLGIVSCLGNDKETVTANLR	Carbamidomethyl(C)@11		missed K-E@16	0.00291157	2528.37	843.796	2528.36	843.795	3	32	1.1.1.3835.34	90.0801	15719.2	14360.1	90.04	0.3	52302.7
170	32.37	32.38	71.43	62.81	62.81	tr|A0A2S8XHK8|A0A2S8XHK8_PSEFL; tr|A0A0X7K4S8|A0A0X7K4S8_PSEFL; tr|A0A0W0H8X2|A0A0W0H8X2_PSEFL	Beta-ketoacyl-[acyl-carrier-protein] synthase I OS=Pseudomonas fluorescens OX=294 GN=CQ005_20830 PE=3 SV=1; Beta-ketoacyl-ACP synthase I OS=Pseudomonas fluorescens OX=294 GN=AWV77_12175 PE=3 SV=1; 3-oxoacyl-ACP synthase OS=Pseudomonas fluorescens OX=294 GN=AO066_04430 PE=3 SV=1			0	99	VVITGLGIVSCLGNDKETVTANLR	Carbamidomethyl(C)@11		missed K-E@16	0.00291157	2528.37	843.796	2528.36	843.795	3	33	1.1.1.3836.32	90.1259	15719.2	11757.2	90.04	0.3	50029.6
170	32.37	32.38	71.43	62.81	62.81	tr|A0A2S8XHK8|A0A2S8XHK8_PSEFL; tr|A0A0X7K4S8|A0A0X7K4S8_PSEFL; tr|A0A0W0H8X2|A0A0W0H8X2_PSEFL	Beta-ketoacyl-[acyl-carrier-protein] synthase I OS=Pseudomonas fluorescens OX=294 GN=CQ005_20830 PE=3 SV=1; Beta-ketoacyl-ACP synthase I OS=Pseudomonas fluorescens OX=294 GN=AWV77_12175 PE=3 SV=1; 3-oxoacyl-ACP synthase OS=Pseudomonas fluorescens OX=294 GN=AO066_04430 PE=3 SV=1			0	99	VVITGLGIVSCLGNDKETVTANLR	Carbamidomethyl(C)@11		missed K-E@16	0.000627639	2528.36	633.098	2528.36	633.098	4	26	1.1.1.3833.8	89.9534	5922	5291.64	90.04	0.35	15117.7
170	32.37	32.38	71.43	62.81	62.81	tr|A0A2S8XHK8|A0A2S8XHK8_PSEFL; tr|A0A0X7K4S8|A0A0X7K4S8_PSEFL; tr|A0A0W0H8X2|A0A0W0H8X2_PSEFL	Beta-ketoacyl-[acyl-carrier-protein] synthase I OS=Pseudomonas fluorescens OX=294 GN=CQ005_20830 PE=3 SV=1; Beta-ketoacyl-ACP synthase I OS=Pseudomonas fluorescens OX=294 GN=AWV77_12175 PE=3 SV=1; 3-oxoacyl-ACP synthase OS=Pseudomonas fluorescens OX=294 GN=AO066_04430 PE=3 SV=1			0	99	VVITGLGIVSCLGNDKETVTANLR	Carbamidomethyl(C)@11		missed K-E@16	0.00291157	2528.37	843.796	2528.36	843.795	3	21	1.1.1.3834.31	90.0264	15719.2	15478.7	90.04	0.3	26266.7
170	32.37	32.38	71.43	62.81	62.81	tr|A0A2S8XHK8|A0A2S8XHK8_PSEFL; tr|A0A0X7K4S8|A0A0X7K4S8_PSEFL; tr|A0A0W0H8X2|A0A0W0H8X2_PSEFL	Beta-ketoacyl-[acyl-carrier-protein] synthase I OS=Pseudomonas fluorescens OX=294 GN=CQ005_20830 PE=3 SV=1; Beta-ketoacyl-ACP synthase I OS=Pseudomonas fluorescens OX=294 GN=AWV77_12175 PE=3 SV=1; 3-oxoacyl-ACP synthase OS=Pseudomonas fluorescens OX=294 GN=AO066_04430 PE=3 SV=1			0	99	VVITGLGIVSCLGNDKETVTANLR	Carbamidomethyl(C)@11		missed K-E@16	0.00291157	2528.37	843.796	2528.36	843.795	3	19	1.1.1.3840.33	90.3199	15719.2	1897.69	90.04	0.3	21961.8
170	32.37	32.38	71.43	62.81	62.81	tr|A0A2S8XHK8|A0A2S8XHK8_PSEFL; tr|A0A0X7K4S8|A0A0X7K4S8_PSEFL; tr|A0A0W0H8X2|A0A0W0H8X2_PSEFL	Beta-ketoacyl-[acyl-carrier-protein] synthase I OS=Pseudomonas fluorescens OX=294 GN=CQ005_20830 PE=3 SV=1; Beta-ketoacyl-ACP synthase I OS=Pseudomonas fluorescens OX=294 GN=AWV77_12175 PE=3 SV=1; 3-oxoacyl-ACP synthase OS=Pseudomonas fluorescens OX=294 GN=AO066_04430 PE=3 SV=1			0	99	VVITGLGIVSCLGNDKETVTANLR	Carbamidomethyl(C)@11		missed K-E@16	0.00291157	2528.37	843.796	2528.36	843.795	3	17	1.1.1.3840.34	90.3205	15719.2	1881.99	90.04	0.3	24168
170	32.37	32.38	71.43	62.81	62.81	tr|A0A2S8XHK8|A0A2S8XHK8_PSEFL; tr|A0A0X7K4S8|A0A0X7K4S8_PSEFL; tr|A0A0W0H8X2|A0A0W0H8X2_PSEFL	Beta-ketoacyl-[acyl-carrier-protein] synthase I OS=Pseudomonas fluorescens OX=294 GN=CQ005_20830 PE=3 SV=1; Beta-ketoacyl-ACP synthase I OS=Pseudomonas fluorescens OX=294 GN=AWV77_12175 PE=3 SV=1; 3-oxoacyl-ACP synthase OS=Pseudomonas fluorescens OX=294 GN=AO066_04430 PE=3 SV=1			0	98.7	VVITGLGIVSCLGNDKETVTANLR	Carbamidomethyl(C)@11		missed K-E@16	0.00291157	2528.37	843.796	2528.36	843.795	3	18	1.1.1.3829.31	89.7798	15719.2	2096.9	90.04	0.3	21481.7
170	32.37	32.38	71.43	62.81	62.81	tr|A0A2S8XHK8|A0A2S8XHK8_PSEFL; tr|A0A0X7K4S8|A0A0X7K4S8_PSEFL; tr|A0A0W0H8X2|A0A0W0H8X2_PSEFL	Beta-ketoacyl-[acyl-carrier-protein] synthase I OS=Pseudomonas fluorescens OX=294 GN=CQ005_20830 PE=3 SV=1; Beta-ketoacyl-ACP synthase I OS=Pseudomonas fluorescens OX=294 GN=AWV77_12175 PE=3 SV=1; 3-oxoacyl-ACP synthase OS=Pseudomonas fluorescens OX=294 GN=AO066_04430 PE=3 SV=1			0	98.4	VVITGLGIVSCLGNDKETVTANLR	Carbamidomethyl(C)@11		missed K-E@16	0.00291157	2528.37	843.796	2528.36	843.795	3	19	1.1.1.3840.35	90.3219	15719.2	1850.6	90.04	0.3	28778.3
170	32.37	32.38	71.43	62.81	62.81	tr|A0A2S8XHK8|A0A2S8XHK8_PSEFL; tr|A0A0X7K4S8|A0A0X7K4S8_PSEFL; tr|A0A0W0H8X2|A0A0W0H8X2_PSEFL	Beta-ketoacyl-[acyl-carrier-protein] synthase I OS=Pseudomonas fluorescens OX=294 GN=CQ005_20830 PE=3 SV=1; Beta-ketoacyl-ACP synthase I OS=Pseudomonas fluorescens OX=294 GN=AWV77_12175 PE=3 SV=1; 3-oxoacyl-ACP synthase OS=Pseudomonas fluorescens OX=294 GN=AO066_04430 PE=3 SV=1			0	93.74	VVITGLGIVSCLGNDKETVTANLR	Carbamidomethyl(C)@11; Deamidated(N)@14		missed K-E@16	-0.00939266	2529.34	844.12	2529.35	844.123	3	17	1.1.1.3852.27	90.9098	1113.1	961.04	90.87	0.34	11418
170	32.37	32.38	71.43	62.81	62.81	tr|A0A2S8XHK8|A0A2S8XHK8_PSEFL; tr|A0A0X7K4S8|A0A0X7K4S8_PSEFL; tr|A0A0W0H8X2|A0A0W0H8X2_PSEFL	Beta-ketoacyl-[acyl-carrier-protein] synthase I OS=Pseudomonas fluorescens OX=294 GN=CQ005_20830 PE=3 SV=1; Beta-ketoacyl-ACP synthase I OS=Pseudomonas fluorescens OX=294 GN=AWV77_12175 PE=3 SV=1; 3-oxoacyl-ACP synthase OS=Pseudomonas fluorescens OX=294 GN=AO066_04430 PE=3 SV=1			0	45.65	VVITGLGIVSCLGNDKETVTANLR	Carbamidomethyl(C)@11; Deamidated(N)@22		missed K-E@16	-0.00939266	2529.34	844.12	2529.35	844.123	3	15	1.1.1.3852.27	90.9098	1113.1	961.04	90.87	0.34	11418
170	32.37	32.38	71.43	62.81	62.81	tr|A0A2S8XHK8|A0A2S8XHK8_PSEFL; tr|A0A0X7K4S8|A0A0X7K4S8_PSEFL; tr|A0A0W0H8X2|A0A0W0H8X2_PSEFL	Beta-ketoacyl-[acyl-carrier-protein] synthase I OS=Pseudomonas fluorescens OX=294 GN=CQ005_20830 PE=3 SV=1; Beta-ketoacyl-ACP synthase I OS=Pseudomonas fluorescens OX=294 GN=AWV77_12175 PE=3 SV=1; 3-oxoacyl-ACP synthase OS=Pseudomonas fluorescens OX=294 GN=AO066_04430 PE=3 SV=1			0	19.4	VVITGLGIVSCLGNDKETVTANLR	Arg-add@N-term; Carbamidomethyl(C)@11		missed K-E@16	6.55778e-05	2684.46	672.123	2684.46	672.123	4	25	1.1.1.3725.16	84.6891	2933.44	2842.18	84.72	0.25	19876.6
170	32.37	32.38	71.43	62.81	62.81	tr|A0A2S8XHK8|A0A2S8XHK8_PSEFL; tr|A0A0X7K4S8|A0A0X7K4S8_PSEFL; tr|A0A0W0H8X2|A0A0W0H8X2_PSEFL	Beta-ketoacyl-[acyl-carrier-protein] synthase I OS=Pseudomonas fluorescens OX=294 GN=CQ005_20830 PE=3 SV=1; Beta-ketoacyl-ACP synthase I OS=Pseudomonas fluorescens OX=294 GN=AWV77_12175 PE=3 SV=1; 3-oxoacyl-ACP synthase OS=Pseudomonas fluorescens OX=294 GN=AO066_04430 PE=3 SV=1			0	16.15	VVITGLGIVSCLGNDKETVTANLR	Carbamidomethyl(C)@11; Asn->Arg@22; Arg->Asn@24	Asn->Arg@25; Arg->Asn@27	missed K-E@16	0.000627615	2528.36	633.098	2528.36	633.098	4	27	1.1.1.3833.8	89.9534	5922	5291.64	90.04	0.35	15117.7
171	32.26	32.26	90.7	90.7	86.51	tr|U1UJ60|U1UJ60_PSEFL; tr|A0A0W0HQ50|A0A0W0HQ50_PSEFL; tr|A0A0A1YXI2|A0A0A1YXI2_PSEFL	Adenylate kinase OS=Pseudomonas fluorescens EGD-AQ6 OX=1390371 GN=adk PE=3 SV=1; Adenylate kinase OS=Pseudomonas fluorescens OX=294 GN=adk PE=3 SV=1; Adenylate kinase OS=Pseudomonas fluorescens LMG 5329 OX=1324332 GN=adk PE=3 SV=1			2	99	AAVKAGTELGLIAK			missed K-A@4	-0.0064459	1340.8	447.939	1340.8	447.942	3	18	1.1.1.3162.13	57.3869	7136.77	7096.39	57.38	0.19	17778
171	32.26	32.26	90.7	90.7	86.51	tr|U1UJ60|U1UJ60_PSEFL; tr|A0A0W0HQ50|A0A0W0HQ50_PSEFL; tr|A0A0A1YXI2|A0A0A1YXI2_PSEFL	Adenylate kinase OS=Pseudomonas fluorescens EGD-AQ6 OX=1390371 GN=adk PE=3 SV=1; Adenylate kinase OS=Pseudomonas fluorescens OX=294 GN=adk PE=3 SV=1; Adenylate kinase OS=Pseudomonas fluorescens LMG 5329 OX=1324332 GN=adk PE=3 SV=1			2	99	AGTELGLIAK				-0.00182104	971.563	486.789	971.565	486.79	2	17	1.1.1.3158.19	57.2029	14347.5	12297.8	57.14	0.19	29577.8
171	32.26	32.26	90.7	90.7	86.51	tr|U1UJ60|U1UJ60_PSEFL; tr|A0A0W0HQ50|A0A0W0HQ50_PSEFL; tr|A0A0A1YXI2|A0A0A1YXI2_PSEFL	Adenylate kinase OS=Pseudomonas fluorescens EGD-AQ6 OX=1390371 GN=adk PE=3 SV=1; Adenylate kinase OS=Pseudomonas fluorescens OX=294 GN=adk PE=3 SV=1; Adenylate kinase OS=Pseudomonas fluorescens LMG 5329 OX=1324332 GN=adk PE=3 SV=1			2	99	AGVELDAVVEIAVEDEEIVQR				-0.000736051	2282.16	761.728	2282.16	761.729	3	23	1.1.1.4278.8	111.833	635.95	594.95	111.71	1	3419.57
171	32.26	32.26	90.7	90.7	86.51	tr|U1UJ60|U1UJ60_PSEFL; tr|A0A0W0HQ50|A0A0W0HQ50_PSEFL; tr|A0A0A1YXI2|A0A0A1YXI2_PSEFL	Adenylate kinase OS=Pseudomonas fluorescens EGD-AQ6 OX=1390371 GN=adk PE=3 SV=1; Adenylate kinase OS=Pseudomonas fluorescens OX=294 GN=adk PE=3 SV=1; Adenylate kinase OS=Pseudomonas fluorescens LMG 5329 OX=1324332 GN=adk PE=3 SV=1			2	99	FGIPQISTGDMLR				0.00196416	1433.74	717.875	1433.73	717.874	2	17	1.1.1.3735.30	85.1939	45261.9	6249.15	84.87	0.24	27667.9
171	32.26	32.26	90.7	90.7	86.51	tr|U1UJ60|U1UJ60_PSEFL; tr|A0A0W0HQ50|A0A0W0HQ50_PSEFL; tr|A0A0A1YXI2|A0A0A1YXI2_PSEFL	Adenylate kinase OS=Pseudomonas fluorescens EGD-AQ6 OX=1390371 GN=adk PE=3 SV=1; Adenylate kinase OS=Pseudomonas fluorescens OX=294 GN=adk PE=3 SV=1; Adenylate kinase OS=Pseudomonas fluorescens LMG 5329 OX=1324332 GN=adk PE=3 SV=1			2	99	FITEKFGIPQISTGDMLR			missed K-F@5	0.00019516	2052.07	685.031	2052.07	685.031	3	20	1.1.1.3810.12	88.835	3485.1	2715.04	88.72	0.29	8759.16
171	32.26	32.26	90.7	90.7	86.51	tr|U1UJ60|U1UJ60_PSEFL; tr|A0A0W0HQ50|A0A0W0HQ50_PSEFL; tr|A0A0A1YXI2|A0A0A1YXI2_PSEFL	Adenylate kinase OS=Pseudomonas fluorescens EGD-AQ6 OX=1390371 GN=adk PE=3 SV=1; Adenylate kinase OS=Pseudomonas fluorescens OX=294 GN=adk PE=3 SV=1; Adenylate kinase OS=Pseudomonas fluorescens LMG 5329 OX=1324332 GN=adk PE=3 SV=1			2	99	ISQEDCKNGFLFDGFPR	Carbamidomethyl(C)@6; Deamidated(N)@8		missed K-N@7	-0.000983596	2029.92	677.647	2029.92	677.647	3	25	1.1.1.3635.8	80.3137	5708.65	5558.2	80.25	0.53	45393.6
171	32.26	32.26	90.7	90.7	86.51	tr|U1UJ60|U1UJ60_PSEFL; tr|A0A0W0HQ50|A0A0W0HQ50_PSEFL; tr|A0A0A1YXI2|A0A0A1YXI2_PSEFL	Adenylate kinase OS=Pseudomonas fluorescens EGD-AQ6 OX=1390371 GN=adk PE=3 SV=1; Adenylate kinase OS=Pseudomonas fluorescens OX=294 GN=adk PE=3 SV=1; Adenylate kinase OS=Pseudomonas fluorescens LMG 5329 OX=1324332 GN=adk PE=3 SV=1			2	99	LSVYHSQTKPLVDFYQK				-0.000197109	2052.07	685.03	2052.07	685.03	3	27	1.1.1.3306.9	64.3611	12885.1	9499.81	64.43	0.19	37934.4
171	32.26	32.26	90.7	90.7	86.51	tr|U1UJ60|U1UJ60_PSEFL; tr|A0A0W0HQ50|A0A0W0HQ50_PSEFL; tr|A0A0A1YXI2|A0A0A1YXI2_PSEFL	Adenylate kinase OS=Pseudomonas fluorescens EGD-AQ6 OX=1390371 GN=adk PE=3 SV=1; Adenylate kinase OS=Pseudomonas fluorescens OX=294 GN=adk PE=3 SV=1; Adenylate kinase OS=Pseudomonas fluorescens LMG 5329 OX=1324332 GN=adk PE=3 SV=1			2	99	MRVILLGAPGAGKGTQAK			missed R-V@2; missed K-G@13	-0.00357178	1767.02	590.012	1767.02	590.014	3	14	1.1.1.3162.43	57.4083	4584.37	3514.11	57.33	0.24	10599.4
171	32.26	32.26	90.7	90.7	86.51	tr|U1UJ60|U1UJ60_PSEFL; tr|A0A0W0HQ50|A0A0W0HQ50_PSEFL; tr|A0A0A1YXI2|A0A0A1YXI2_PSEFL	Adenylate kinase OS=Pseudomonas fluorescens EGD-AQ6 OX=1390371 GN=adk PE=3 SV=1; Adenylate kinase OS=Pseudomonas fluorescens OX=294 GN=adk PE=3 SV=1; Adenylate kinase OS=Pseudomonas fluorescens LMG 5329 OX=1324332 GN=adk PE=3 SV=1			2	99	NGFLFDGFPR	Deamidated(N)@1			-0.00456443	1169.55	585.78	1169.55	585.783	2	15	1.1.1.3891.4	92.7884	2042.6	1622.85	92.83	0.43	5376.04
171	32.26	32.26	90.7	90.7	86.51	tr|U1UJ60|U1UJ60_PSEFL; tr|A0A0W0HQ50|A0A0W0HQ50_PSEFL; tr|A0A0A1YXI2|A0A0A1YXI2_PSEFL	Adenylate kinase OS=Pseudomonas fluorescens EGD-AQ6 OX=1390371 GN=adk PE=3 SV=1; Adenylate kinase OS=Pseudomonas fluorescens OX=294 GN=adk PE=3 SV=1; Adenylate kinase OS=Pseudomonas fluorescens LMG 5329 OX=1324332 GN=adk PE=3 SV=1			2	99	SVMDSGGLVSDDLIINLVK				-0.00739748	1974.03	659.016	1974.03	659.019	3	20	1.1.1.4140.3	105.016	1309.44	1291.8	105.06	0.4	5904.56
171	32.26	32.26	90.7	90.7	86.51	tr|U1UJ60|U1UJ60_PSEFL; tr|A0A0W0HQ50|A0A0W0HQ50_PSEFL; tr|A0A0A1YXI2|A0A0A1YXI2_PSEFL	Adenylate kinase OS=Pseudomonas fluorescens EGD-AQ6 OX=1390371 GN=adk PE=3 SV=1; Adenylate kinase OS=Pseudomonas fluorescens OX=294 GN=adk PE=3 SV=1; Adenylate kinase OS=Pseudomonas fluorescens LMG 5329 OX=1324332 GN=adk PE=3 SV=1			2	99	SVMDSGGLVSDDLIINLVKER	Oxidation(M)@3		missed K-E@19	-0.0024664	2275.17	759.398	2275.17	759.398	3	24	1.1.1.3967.17	96.5138	2802.92	2100.54	96.78	0.64	10294.1
171	32.26	32.26	90.7	90.7	86.51	tr|U1UJ60|U1UJ60_PSEFL; tr|A0A0W0HQ50|A0A0W0HQ50_PSEFL; tr|A0A0A1YXI2|A0A0A1YXI2_PSEFL	Adenylate kinase OS=Pseudomonas fluorescens EGD-AQ6 OX=1390371 GN=adk PE=3 SV=1; Adenylate kinase OS=Pseudomonas fluorescens OX=294 GN=adk PE=3 SV=1; Adenylate kinase OS=Pseudomonas fluorescens LMG 5329 OX=1324332 GN=adk PE=3 SV=1			2	99	TIPQAEALVK				-0.00303686	1068.61	535.315	1068.62	535.316	2	10	1.1.1.3153.32	56.9681	14082.4	4946.2	56.7	0.34	14412.2
171	32.26	32.26	90.7	90.7	86.51	tr|U1UJ60|U1UJ60_PSEFL; tr|A0A0W0HQ50|A0A0W0HQ50_PSEFL; tr|A0A0A1YXI2|A0A0A1YXI2_PSEFL	Adenylate kinase OS=Pseudomonas fluorescens EGD-AQ6 OX=1390371 GN=adk PE=3 SV=1; Adenylate kinase OS=Pseudomonas fluorescens OX=294 GN=adk PE=3 SV=1; Adenylate kinase OS=Pseudomonas fluorescens LMG 5329 OX=1324332 GN=adk PE=3 SV=1			2	99	VILLGAPGAGKGTQAK			missed K-G@11	-0.00210227	1479.88	494.299	1479.88	494.3	3	16	1.1.1.3040.15	51.5391	14139.5	10715.3	51.62	0.19	29933.8
171	32.26	32.26	90.7	90.7	86.51	tr|U1UJ60|U1UJ60_PSEFL; tr|A0A0W0HQ50|A0A0W0HQ50_PSEFL; tr|A0A0A1YXI2|A0A0A1YXI2_PSEFL	Adenylate kinase OS=Pseudomonas fluorescens EGD-AQ6 OX=1390371 GN=adk PE=3 SV=1; Adenylate kinase OS=Pseudomonas fluorescens OX=294 GN=adk PE=3 SV=1; Adenylate kinase OS=Pseudomonas fluorescens LMG 5329 OX=1324332 GN=adk PE=3 SV=1			2	99	VYHTVYNPPKVEGKDDVTGEDLVQR			missed K-V@10; missed K-D@14	-0.00342813	2857.42	715.362	2857.42	715.363	4	14	1.1.1.3159.35	57.2629	2239.13	2187.8	57.23	0.24	9335.25
171	32.26	32.26	90.7	90.7	86.51	tr|U1UJ60|U1UJ60_PSEFL; tr|A0A0W0HQ50|A0A0W0HQ50_PSEFL; tr|A0A0A1YXI2|A0A0A1YXI2_PSEFL	Adenylate kinase OS=Pseudomonas fluorescens EGD-AQ6 OX=1390371 GN=adk PE=3 SV=1; Adenylate kinase OS=Pseudomonas fluorescens OX=294 GN=adk PE=3 SV=1; Adenylate kinase OS=Pseudomonas fluorescens LMG 5329 OX=1324332 GN=adk PE=3 SV=1			2	99	VYHTVYNPPKVEGKDDVTGEDLVQRKDDTEETVR			missed K-V@10; missed K-D@14; missed R-K@25; missed K-D@26	0.00794987	3930.93	787.194	3930.92	787.192	5	25	1.1.1.3137.33	56.21	3392.75	3213.02	56.22	0.14	11017.3
171	32.26	32.26	90.7	90.7	86.51	tr|U1UJ60|U1UJ60_PSEFL; tr|A0A0W0HQ50|A0A0W0HQ50_PSEFL; tr|A0A0A1YXI2|A0A0A1YXI2_PSEFL	Adenylate kinase OS=Pseudomonas fluorescens EGD-AQ6 OX=1390371 GN=adk PE=3 SV=1; Adenylate kinase OS=Pseudomonas fluorescens OX=294 GN=adk PE=3 SV=1; Adenylate kinase OS=Pseudomonas fluorescens LMG 5329 OX=1324332 GN=adk PE=3 SV=1			2	99	YSHIPGVGSVEAITAK				-0.000140679	1627.86	543.626	1627.86	543.626	3	20	1.1.1.3331.29	65.5626	23459.2	9473.01	65.73	0.24	15778.9
171	32.26	32.26	90.7	90.7	86.51	tr|U1UJ60|U1UJ60_PSEFL; tr|A0A0W0HQ50|A0A0W0HQ50_PSEFL; tr|A0A0A1YXI2|A0A0A1YXI2_PSEFL	Adenylate kinase OS=Pseudomonas fluorescens EGD-AQ6 OX=1390371 GN=adk PE=3 SV=1; Adenylate kinase OS=Pseudomonas fluorescens OX=294 GN=adk PE=3 SV=1; Adenylate kinase OS=Pseudomonas fluorescens LMG 5329 OX=1324332 GN=adk PE=3 SV=1			0.183759	50.47	VILLGAPGAGK				-0.00269269	994.615	498.315	994.617	498.316	2	7	1.1.1.3215.21	59.9594	3238.72	2331.37	59.84	0.39	22420.3
171	32.26	32.26	90.7	90.7	86.51	tr|U1UJ60|U1UJ60_PSEFL; tr|A0A0W0HQ50|A0A0W0HQ50_PSEFL; tr|A0A0A1YXI2|A0A0A1YXI2_PSEFL	Adenylate kinase OS=Pseudomonas fluorescens EGD-AQ6 OX=1390371 GN=adk PE=3 SV=1; Adenylate kinase OS=Pseudomonas fluorescens OX=294 GN=adk PE=3 SV=1; Adenylate kinase OS=Pseudomonas fluorescens LMG 5329 OX=1324332 GN=adk PE=3 SV=1			0.0726296	64.37	LSAAQGKPK	Carbamyl(K)@7			0.00809053	941.537	471.776	941.529	471.772	2	11	1.1.1.2606.9	30.6929	3932.3	3730.28	30.67	0.38	17346.7
171	32.26	32.26	90.7	90.7	86.51	tr|U1UJ60|U1UJ60_PSEFL; tr|A0A0W0HQ50|A0A0W0HQ50_PSEFL; tr|A0A0A1YXI2|A0A0A1YXI2_PSEFL	Adenylate kinase OS=Pseudomonas fluorescens EGD-AQ6 OX=1390371 GN=adk PE=3 SV=1; Adenylate kinase OS=Pseudomonas fluorescens OX=294 GN=adk PE=3 SV=1; Adenylate kinase OS=Pseudomonas fluorescens LMG 5329 OX=1324332 GN=adk PE=3 SV=1			0	99	AAVKAGTELGLIAK			missed K-A@4	-0.0064459	1340.8	447.939	1340.8	447.942	3	19	1.1.1.3160.3	57.2868	7136.77	3727.29	57.38	0.19	13887.6
171	32.26	32.26	90.7	90.7	86.51	tr|U1UJ60|U1UJ60_PSEFL; tr|A0A0W0HQ50|A0A0W0HQ50_PSEFL; tr|A0A0A1YXI2|A0A0A1YXI2_PSEFL	Adenylate kinase OS=Pseudomonas fluorescens EGD-AQ6 OX=1390371 GN=adk PE=3 SV=1; Adenylate kinase OS=Pseudomonas fluorescens OX=294 GN=adk PE=3 SV=1; Adenylate kinase OS=Pseudomonas fluorescens LMG 5329 OX=1324332 GN=adk PE=3 SV=1			0	99	AAVKAGTELGLIAK			missed K-A@4	-0.0064459	1340.8	447.939	1340.8	447.942	3	20	1.1.1.3162.12	57.3863	7136.77	7098.42	57.38	0.19	16794.3
171	32.26	32.26	90.7	90.7	86.51	tr|U1UJ60|U1UJ60_PSEFL; tr|A0A0W0HQ50|A0A0W0HQ50_PSEFL; tr|A0A0A1YXI2|A0A0A1YXI2_PSEFL	Adenylate kinase OS=Pseudomonas fluorescens EGD-AQ6 OX=1390371 GN=adk PE=3 SV=1; Adenylate kinase OS=Pseudomonas fluorescens OX=294 GN=adk PE=3 SV=1; Adenylate kinase OS=Pseudomonas fluorescens LMG 5329 OX=1324332 GN=adk PE=3 SV=1			0	99	AAVKAGTELGLIAK			missed K-A@4	-0.0064459	1340.8	447.939	1340.8	447.942	3	21	1.1.1.3162.14	57.3876	7136.77	7094.35	57.38	0.19	18072.2
171	32.26	32.26	90.7	90.7	86.51	tr|U1UJ60|U1UJ60_PSEFL; tr|A0A0W0HQ50|A0A0W0HQ50_PSEFL; tr|A0A0A1YXI2|A0A0A1YXI2_PSEFL	Adenylate kinase OS=Pseudomonas fluorescens EGD-AQ6 OX=1390371 GN=adk PE=3 SV=1; Adenylate kinase OS=Pseudomonas fluorescens OX=294 GN=adk PE=3 SV=1; Adenylate kinase OS=Pseudomonas fluorescens LMG 5329 OX=1324332 GN=adk PE=3 SV=1			0	99	AAVKAGTELGLIAK			missed K-A@4	-0.0064459	1340.8	447.939	1340.8	447.942	3	13	1.1.1.3166.13	57.5811	7136.77	2006.29	57.38	0.19	9798.02
171	32.26	32.26	90.7	90.7	86.51	tr|U1UJ60|U1UJ60_PSEFL; tr|A0A0W0HQ50|A0A0W0HQ50_PSEFL; tr|A0A0A1YXI2|A0A0A1YXI2_PSEFL	Adenylate kinase OS=Pseudomonas fluorescens EGD-AQ6 OX=1390371 GN=adk PE=3 SV=1; Adenylate kinase OS=Pseudomonas fluorescens OX=294 GN=adk PE=3 SV=1; Adenylate kinase OS=Pseudomonas fluorescens LMG 5329 OX=1324332 GN=adk PE=3 SV=1			0	85.23	AAVKAGTELGLIAK			missed K-A@4	-0.0064459	1340.8	447.939	1340.8	447.942	3	9	1.1.1.3166.14	57.5817	7136.77	1993.08	57.38	0.19	7287.01
171	32.26	32.26	90.7	90.7	86.51	tr|U1UJ60|U1UJ60_PSEFL; tr|A0A0W0HQ50|A0A0W0HQ50_PSEFL; tr|A0A0A1YXI2|A0A0A1YXI2_PSEFL	Adenylate kinase OS=Pseudomonas fluorescens EGD-AQ6 OX=1390371 GN=adk PE=3 SV=1; Adenylate kinase OS=Pseudomonas fluorescens OX=294 GN=adk PE=3 SV=1; Adenylate kinase OS=Pseudomonas fluorescens LMG 5329 OX=1324332 GN=adk PE=3 SV=1			0	99	AGTELGLIAK				-0.00182104	971.563	486.789	971.565	486.79	2	17	1.1.1.3154.11	57.0018	14347.5	5494.13	57.14	0.19	11600.4
171	32.26	32.26	90.7	90.7	86.51	tr|U1UJ60|U1UJ60_PSEFL; tr|A0A0W0HQ50|A0A0W0HQ50_PSEFL; tr|A0A0A1YXI2|A0A0A1YXI2_PSEFL	Adenylate kinase OS=Pseudomonas fluorescens EGD-AQ6 OX=1390371 GN=adk PE=3 SV=1; Adenylate kinase OS=Pseudomonas fluorescens OX=294 GN=adk PE=3 SV=1; Adenylate kinase OS=Pseudomonas fluorescens LMG 5329 OX=1324332 GN=adk PE=3 SV=1			0	99	AGTELGLIAK				-0.00182104	971.563	486.789	971.565	486.79	2	17	1.1.1.3156.12	57.0979	14347.5	12300.4	57.14	0.19	26699.2
171	32.26	32.26	90.7	90.7	86.51	tr|U1UJ60|U1UJ60_PSEFL; tr|A0A0W0HQ50|A0A0W0HQ50_PSEFL; tr|A0A0A1YXI2|A0A0A1YXI2_PSEFL	Adenylate kinase OS=Pseudomonas fluorescens EGD-AQ6 OX=1390371 GN=adk PE=3 SV=1; Adenylate kinase OS=Pseudomonas fluorescens OX=294 GN=adk PE=3 SV=1; Adenylate kinase OS=Pseudomonas fluorescens LMG 5329 OX=1324332 GN=adk PE=3 SV=1			0	99	AGTELGLIAK				-0.00182104	971.563	486.789	971.565	486.79	2	17	1.1.1.3157.14	57.1469	14347.5	14152.1	57.14	0.19	26154.2
171	32.26	32.26	90.7	90.7	86.51	tr|U1UJ60|U1UJ60_PSEFL; tr|A0A0W0HQ50|A0A0W0HQ50_PSEFL; tr|A0A0A1YXI2|A0A0A1YXI2_PSEFL	Adenylate kinase OS=Pseudomonas fluorescens EGD-AQ6 OX=1390371 GN=adk PE=3 SV=1; Adenylate kinase OS=Pseudomonas fluorescens OX=294 GN=adk PE=3 SV=1; Adenylate kinase OS=Pseudomonas fluorescens LMG 5329 OX=1324332 GN=adk PE=3 SV=1			0	99	AGTELGLIAK				-0.00182104	971.563	486.789	971.565	486.79	2	15	1.1.1.3158.20	57.2036	14347.5	12255.5	57.14	0.19	30497.1
171	32.26	32.26	90.7	90.7	86.51	tr|U1UJ60|U1UJ60_PSEFL; tr|A0A0W0HQ50|A0A0W0HQ50_PSEFL; tr|A0A0A1YXI2|A0A0A1YXI2_PSEFL	Adenylate kinase OS=Pseudomonas fluorescens EGD-AQ6 OX=1390371 GN=adk PE=3 SV=1; Adenylate kinase OS=Pseudomonas fluorescens OX=294 GN=adk PE=3 SV=1; Adenylate kinase OS=Pseudomonas fluorescens LMG 5329 OX=1324332 GN=adk PE=3 SV=1			0	99	AGTELGLIAK				-0.00182104	971.563	486.789	971.565	486.79	2	13	1.1.1.3162.24	57.3943	14347.5	1982.55	57.14	0.19	7091.44
171	32.26	32.26	90.7	90.7	86.51	tr|U1UJ60|U1UJ60_PSEFL; tr|A0A0W0HQ50|A0A0W0HQ50_PSEFL; tr|A0A0A1YXI2|A0A0A1YXI2_PSEFL	Adenylate kinase OS=Pseudomonas fluorescens EGD-AQ6 OX=1390371 GN=adk PE=3 SV=1; Adenylate kinase OS=Pseudomonas fluorescens OX=294 GN=adk PE=3 SV=1; Adenylate kinase OS=Pseudomonas fluorescens LMG 5329 OX=1324332 GN=adk PE=3 SV=1			0	99	AGVELDAVVEIAVEDEEIVQR				-0.00915865	2282.16	761.726	2282.16	761.729	3	20	1.1.1.4307.3	113.279	545.67	539.4	113.37	1.49	5881.13
171	32.26	32.26	90.7	90.7	86.51	tr|U1UJ60|U1UJ60_PSEFL; tr|A0A0W0HQ50|A0A0W0HQ50_PSEFL; tr|A0A0A1YXI2|A0A0A1YXI2_PSEFL	Adenylate kinase OS=Pseudomonas fluorescens EGD-AQ6 OX=1390371 GN=adk PE=3 SV=1; Adenylate kinase OS=Pseudomonas fluorescens OX=294 GN=adk PE=3 SV=1; Adenylate kinase OS=Pseudomonas fluorescens LMG 5329 OX=1324332 GN=adk PE=3 SV=1			0	99	AGVELDAVVEIAVEDEEIVQR				-0.000736051	2282.16	761.728	2282.16	761.729	3	21	1.1.1.4270.6	111.427	635.95	501.2	111.71	1	13342.3
171	32.26	32.26	90.7	90.7	86.51	tr|U1UJ60|U1UJ60_PSEFL; tr|A0A0W0HQ50|A0A0W0HQ50_PSEFL; tr|A0A0A1YXI2|A0A0A1YXI2_PSEFL	Adenylate kinase OS=Pseudomonas fluorescens EGD-AQ6 OX=1390371 GN=adk PE=3 SV=1; Adenylate kinase OS=Pseudomonas fluorescens OX=294 GN=adk PE=3 SV=1; Adenylate kinase OS=Pseudomonas fluorescens LMG 5329 OX=1324332 GN=adk PE=3 SV=1			0	99	AGVELDAVVEIAVEDEEIVQR				-0.000736051	2282.16	761.728	2282.16	761.729	3	18	1.1.1.4281.9	111.991	635.95	475.85	111.71	1	8013.41
171	32.26	32.26	90.7	90.7	86.51	tr|U1UJ60|U1UJ60_PSEFL; tr|A0A0W0HQ50|A0A0W0HQ50_PSEFL; tr|A0A0A1YXI2|A0A0A1YXI2_PSEFL	Adenylate kinase OS=Pseudomonas fluorescens EGD-AQ6 OX=1390371 GN=adk PE=3 SV=1; Adenylate kinase OS=Pseudomonas fluorescens OX=294 GN=adk PE=3 SV=1; Adenylate kinase OS=Pseudomonas fluorescens LMG 5329 OX=1324332 GN=adk PE=3 SV=1			0	97.9	AGVELDAVVEIAVEDEEIVQR				-0.00165155	2282.16	761.728	2282.16	761.729	3	14	1.1.1.4349.5	115.353	1279.52	652.39	115.69	0.45	5513.49
171	32.26	32.26	90.7	90.7	86.51	tr|U1UJ60|U1UJ60_PSEFL; tr|A0A0W0HQ50|A0A0W0HQ50_PSEFL; tr|A0A0A1YXI2|A0A0A1YXI2_PSEFL	Adenylate kinase OS=Pseudomonas fluorescens EGD-AQ6 OX=1390371 GN=adk PE=3 SV=1; Adenylate kinase OS=Pseudomonas fluorescens OX=294 GN=adk PE=3 SV=1; Adenylate kinase OS=Pseudomonas fluorescens LMG 5329 OX=1324332 GN=adk PE=3 SV=1			0	96.91	AGVELDAVVEIAVEDEEIVQR				-0.00494735	2282.16	761.727	2282.16	761.729	3	16	1.1.1.4266.3	111.223	596.04	475.56	111.31	0.3	6336.49
171	32.26	32.26	90.7	90.7	86.51	tr|U1UJ60|U1UJ60_PSEFL; tr|A0A0W0HQ50|A0A0W0HQ50_PSEFL; tr|A0A0A1YXI2|A0A0A1YXI2_PSEFL	Adenylate kinase OS=Pseudomonas fluorescens EGD-AQ6 OX=1390371 GN=adk PE=3 SV=1; Adenylate kinase OS=Pseudomonas fluorescens OX=294 GN=adk PE=3 SV=1; Adenylate kinase OS=Pseudomonas fluorescens LMG 5329 OX=1324332 GN=adk PE=3 SV=1			0	68.14	AGVELDAVVEIAVEDEEIVQR				-0.00384875	2282.16	761.727	2282.16	761.729	3	13	1.1.1.4334.4	114.621	341.58	288.4	114.51	0.64	4368.8
171	32.26	32.26	90.7	90.7	86.51	tr|U1UJ60|U1UJ60_PSEFL; tr|A0A0W0HQ50|A0A0W0HQ50_PSEFL; tr|A0A0A1YXI2|A0A0A1YXI2_PSEFL	Adenylate kinase OS=Pseudomonas fluorescens EGD-AQ6 OX=1390371 GN=adk PE=3 SV=1; Adenylate kinase OS=Pseudomonas fluorescens OX=294 GN=adk PE=3 SV=1; Adenylate kinase OS=Pseudomonas fluorescens LMG 5329 OX=1324332 GN=adk PE=3 SV=1			0	96.87	FGIPQISTGDMLR				0.00196416	1433.74	717.875	1433.73	717.874	2	16	1.1.1.3733.21	85.0882	45261.9	16362.6	84.87	0.24	28331.3
171	32.26	32.26	90.7	90.7	86.51	tr|U1UJ60|U1UJ60_PSEFL; tr|A0A0W0HQ50|A0A0W0HQ50_PSEFL; tr|A0A0A1YXI2|A0A0A1YXI2_PSEFL	Adenylate kinase OS=Pseudomonas fluorescens EGD-AQ6 OX=1390371 GN=adk PE=3 SV=1; Adenylate kinase OS=Pseudomonas fluorescens OX=294 GN=adk PE=3 SV=1; Adenylate kinase OS=Pseudomonas fluorescens LMG 5329 OX=1324332 GN=adk PE=3 SV=1			0	84.48	FGIPQISTGDMLR				0.00196416	1433.74	717.875	1433.73	717.874	2	14	1.1.1.3734.28	85.1461	45261.9	9840.36	84.87	0.24	26260.5
171	32.26	32.26	90.7	90.7	86.51	tr|U1UJ60|U1UJ60_PSEFL; tr|A0A0W0HQ50|A0A0W0HQ50_PSEFL; tr|A0A0A1YXI2|A0A0A1YXI2_PSEFL	Adenylate kinase OS=Pseudomonas fluorescens EGD-AQ6 OX=1390371 GN=adk PE=3 SV=1; Adenylate kinase OS=Pseudomonas fluorescens OX=294 GN=adk PE=3 SV=1; Adenylate kinase OS=Pseudomonas fluorescens LMG 5329 OX=1324332 GN=adk PE=3 SV=1			0	99	ISQEDCKNGFLFDGFPR	Carbamidomethyl(C)@6		missed K-N@7	-0.00332949	2028.93	677.318	2028.94	677.319	3	21	1.1.1.3608.23	79	4985.05	4721	78.97	0.34	41183.6
171	32.26	32.26	90.7	90.7	86.51	tr|U1UJ60|U1UJ60_PSEFL; tr|A0A0W0HQ50|A0A0W0HQ50_PSEFL; tr|A0A0A1YXI2|A0A0A1YXI2_PSEFL	Adenylate kinase OS=Pseudomonas fluorescens EGD-AQ6 OX=1390371 GN=adk PE=3 SV=1; Adenylate kinase OS=Pseudomonas fluorescens OX=294 GN=adk PE=3 SV=1; Adenylate kinase OS=Pseudomonas fluorescens LMG 5329 OX=1324332 GN=adk PE=3 SV=1			0	99	ISQEDCKNGFLFDGFPR	Carbamidomethyl(C)@6		missed K-N@7	-0.00332949	2028.93	677.318	2028.94	677.319	3	22	1.1.1.3611.23	79.1468	4985.05	2388.53	78.97	0.34	11622.6
171	32.26	32.26	90.7	90.7	86.51	tr|U1UJ60|U1UJ60_PSEFL; tr|A0A0W0HQ50|A0A0W0HQ50_PSEFL; tr|A0A0A1YXI2|A0A0A1YXI2_PSEFL	Adenylate kinase OS=Pseudomonas fluorescens EGD-AQ6 OX=1390371 GN=adk PE=3 SV=1; Adenylate kinase OS=Pseudomonas fluorescens OX=294 GN=adk PE=3 SV=1; Adenylate kinase OS=Pseudomonas fluorescens LMG 5329 OX=1324332 GN=adk PE=3 SV=1			0	99	ISQEDCKNGFLFDGFPR	Carbamidomethyl(C)@6; Deamidated(N)@8		missed K-N@7	-0.000983596	2029.92	677.647	2029.92	677.647	3	20	1.1.1.3631.19	80.1262	5708.65	3998.32	80.25	0.53	23775.7
171	32.26	32.26	90.7	90.7	86.51	tr|U1UJ60|U1UJ60_PSEFL; tr|A0A0W0HQ50|A0A0W0HQ50_PSEFL; tr|A0A0A1YXI2|A0A0A1YXI2_PSEFL	Adenylate kinase OS=Pseudomonas fluorescens EGD-AQ6 OX=1390371 GN=adk PE=3 SV=1; Adenylate kinase OS=Pseudomonas fluorescens OX=294 GN=adk PE=3 SV=1; Adenylate kinase OS=Pseudomonas fluorescens LMG 5329 OX=1324332 GN=adk PE=3 SV=1			0	99	ISQEDCKNGFLFDGFPR	Carbamidomethyl(C)@6		missed K-N@7	-0.00332949	2028.93	677.318	2028.94	677.319	3	20	1.1.1.3606.21	78.8992	4985.05	4302.08	78.97	0.34	54575.5
171	32.26	32.26	90.7	90.7	86.51	tr|U1UJ60|U1UJ60_PSEFL; tr|A0A0W0HQ50|A0A0W0HQ50_PSEFL; tr|A0A0A1YXI2|A0A0A1YXI2_PSEFL	Adenylate kinase OS=Pseudomonas fluorescens EGD-AQ6 OX=1390371 GN=adk PE=3 SV=1; Adenylate kinase OS=Pseudomonas fluorescens OX=294 GN=adk PE=3 SV=1; Adenylate kinase OS=Pseudomonas fluorescens LMG 5329 OX=1324332 GN=adk PE=3 SV=1			0	99	ISQEDCKNGFLFDGFPR	Carbamidomethyl(C)@6; Deamidated(N)@8		missed K-N@7	-0.000983596	2029.92	677.647	2029.92	677.647	3	22	1.1.1.3638.18	80.4669	5708.65	4053.77	80.25	0.53	38953.8
171	32.26	32.26	90.7	90.7	86.51	tr|U1UJ60|U1UJ60_PSEFL; tr|A0A0W0HQ50|A0A0W0HQ50_PSEFL; tr|A0A0A1YXI2|A0A0A1YXI2_PSEFL	Adenylate kinase OS=Pseudomonas fluorescens EGD-AQ6 OX=1390371 GN=adk PE=3 SV=1; Adenylate kinase OS=Pseudomonas fluorescens OX=294 GN=adk PE=3 SV=1; Adenylate kinase OS=Pseudomonas fluorescens LMG 5329 OX=1324332 GN=adk PE=3 SV=1			0	99	ISQEDCKNGFLFDGFPR	Carbamidomethyl(C)@6; Deamidated(N)@8		missed K-N@7	-0.000983596	2029.92	677.647	2029.92	677.647	3	14	1.1.1.3631.20	80.1269	5708.65	4013.6	80.25	0.53	18040.4
171	32.26	32.26	90.7	90.7	86.51	tr|U1UJ60|U1UJ60_PSEFL; tr|A0A0W0HQ50|A0A0W0HQ50_PSEFL; tr|A0A0A1YXI2|A0A0A1YXI2_PSEFL	Adenylate kinase OS=Pseudomonas fluorescens EGD-AQ6 OX=1390371 GN=adk PE=3 SV=1; Adenylate kinase OS=Pseudomonas fluorescens OX=294 GN=adk PE=3 SV=1; Adenylate kinase OS=Pseudomonas fluorescens LMG 5329 OX=1324332 GN=adk PE=3 SV=1			0	96.64	ISQEDCKNGFLFDGFPR	Carbamidomethyl(C)@6		missed K-N@7	-0.00332949	2028.93	677.318	2028.94	677.319	3	14	1.1.1.3612.16	79.1888	4985.05	1743.66	78.97	0.34	15494.2
171	32.26	32.26	90.7	90.7	86.51	tr|U1UJ60|U1UJ60_PSEFL; tr|A0A0W0HQ50|A0A0W0HQ50_PSEFL; tr|A0A0A1YXI2|A0A0A1YXI2_PSEFL	Adenylate kinase OS=Pseudomonas fluorescens EGD-AQ6 OX=1390371 GN=adk PE=3 SV=1; Adenylate kinase OS=Pseudomonas fluorescens OX=294 GN=adk PE=3 SV=1; Adenylate kinase OS=Pseudomonas fluorescens LMG 5329 OX=1324332 GN=adk PE=3 SV=1			0	85.15	ISQEDCKNGFLFDGFPR	Carbamidomethyl(C)@6; Deamidated(N)@8		missed K-N@7	-0.000434295	2029.92	677.647	2029.92	677.647	3	18	1.1.1.3650.8	81.0409	3103.38	1704.87	80.78	0.44	20916.8
171	32.26	32.26	90.7	90.7	86.51	tr|U1UJ60|U1UJ60_PSEFL; tr|A0A0W0HQ50|A0A0W0HQ50_PSEFL; tr|A0A0A1YXI2|A0A0A1YXI2_PSEFL	Adenylate kinase OS=Pseudomonas fluorescens EGD-AQ6 OX=1390371 GN=adk PE=3 SV=1; Adenylate kinase OS=Pseudomonas fluorescens OX=294 GN=adk PE=3 SV=1; Adenylate kinase OS=Pseudomonas fluorescens LMG 5329 OX=1324332 GN=adk PE=3 SV=1			0	83.44	ISQEDCKNGFLFDGFPR	Deamidated(Q)@3; Carbamidomethyl(C)@6		missed K-N@7	0.0121996	2029.93	677.652	2029.92	677.647	3	16	1.1.1.3604.23	78.8065	6101.62	3274.42	78.93	0.29	30543.3
171	32.26	32.26	90.7	90.7	86.51	tr|U1UJ60|U1UJ60_PSEFL; tr|A0A0W0HQ50|A0A0W0HQ50_PSEFL; tr|A0A0A1YXI2|A0A0A1YXI2_PSEFL	Adenylate kinase OS=Pseudomonas fluorescens EGD-AQ6 OX=1390371 GN=adk PE=3 SV=1; Adenylate kinase OS=Pseudomonas fluorescens OX=294 GN=adk PE=3 SV=1; Adenylate kinase OS=Pseudomonas fluorescens LMG 5329 OX=1324332 GN=adk PE=3 SV=1			0	80.75	ISQEDCKNGFLFDGFPR	Carbamidomethyl(C)@6; Deamidated(N)@8		missed K-N@7	-0.000983596	2029.92	677.647	2029.92	677.647	3	19	1.1.1.3637.14	80.4171	5708.65	4648.26	80.25	0.53	61217.2
171	32.26	32.26	90.7	90.7	86.51	tr|U1UJ60|U1UJ60_PSEFL; tr|A0A0W0HQ50|A0A0W0HQ50_PSEFL; tr|A0A0A1YXI2|A0A0A1YXI2_PSEFL	Adenylate kinase OS=Pseudomonas fluorescens EGD-AQ6 OX=1390371 GN=adk PE=3 SV=1; Adenylate kinase OS=Pseudomonas fluorescens OX=294 GN=adk PE=3 SV=1; Adenylate kinase OS=Pseudomonas fluorescens LMG 5329 OX=1324332 GN=adk PE=3 SV=1			0	70.17	ISQEDCKNGFLFDGFPR	Deamidated(Q)@3; Carbamidomethyl(C)@6		missed K-N@7	-0.000983596	2029.92	677.647	2029.92	677.647	3	13	1.1.1.3631.20	80.1269	5708.65	4013.6	80.25	0.53	18040.4
171	32.26	32.26	90.7	90.7	86.51	tr|U1UJ60|U1UJ60_PSEFL; tr|A0A0W0HQ50|A0A0W0HQ50_PSEFL; tr|A0A0A1YXI2|A0A0A1YXI2_PSEFL	Adenylate kinase OS=Pseudomonas fluorescens EGD-AQ6 OX=1390371 GN=adk PE=3 SV=1; Adenylate kinase OS=Pseudomonas fluorescens OX=294 GN=adk PE=3 SV=1; Adenylate kinase OS=Pseudomonas fluorescens LMG 5329 OX=1324332 GN=adk PE=3 SV=1			0	36.94	ISQEDCKNGFLFDGFPR	Carbamidomethyl(C)@6; Deamidated(N)@8		missed K-N@7	0.0121996	2029.93	677.652	2029.92	677.647	3	15	1.1.1.3604.23	78.8065	6101.62	3274.42	78.93	0.29	30543.3
171	32.26	32.26	90.7	90.7	86.51	tr|U1UJ60|U1UJ60_PSEFL; tr|A0A0W0HQ50|A0A0W0HQ50_PSEFL; tr|A0A0A1YXI2|A0A0A1YXI2_PSEFL	Adenylate kinase OS=Pseudomonas fluorescens EGD-AQ6 OX=1390371 GN=adk PE=3 SV=1; Adenylate kinase OS=Pseudomonas fluorescens OX=294 GN=adk PE=3 SV=1; Adenylate kinase OS=Pseudomonas fluorescens LMG 5329 OX=1324332 GN=adk PE=3 SV=1			0	36.6	ISQEDCKNGFLFDGFPR	Carbamidomethyl(C)@6; Deamidated(N)@8		missed K-N@7	-0.000434295	2029.92	677.647	2029.92	677.647	3	22	1.1.1.3642.8	80.6604	3103.38	2798.67	80.78	0.44	66201.7
171	32.26	32.26	90.7	90.7	86.51	tr|U1UJ60|U1UJ60_PSEFL; tr|A0A0W0HQ50|A0A0W0HQ50_PSEFL; tr|A0A0A1YXI2|A0A0A1YXI2_PSEFL	Adenylate kinase OS=Pseudomonas fluorescens EGD-AQ6 OX=1390371 GN=adk PE=3 SV=1; Adenylate kinase OS=Pseudomonas fluorescens OX=294 GN=adk PE=3 SV=1; Adenylate kinase OS=Pseudomonas fluorescens LMG 5329 OX=1324332 GN=adk PE=3 SV=1			0	35.47	ISQEDCKNGFLFDGFPR	Oxidation(D)@5; Carbamidomethyl(C)@6; Deamidated(N)@8	Oxidation(D)@76	missed K-N@7	-0.00263453	2045.91	682.978	2045.92	682.979	3	14	1.1.1.3621.18	79.6304	1486.71	1423.25	79.56	0.74	9631.17
171	32.26	32.26	90.7	90.7	86.51	tr|U1UJ60|U1UJ60_PSEFL; tr|A0A0W0HQ50|A0A0W0HQ50_PSEFL; tr|A0A0A1YXI2|A0A0A1YXI2_PSEFL	Adenylate kinase OS=Pseudomonas fluorescens EGD-AQ6 OX=1390371 GN=adk PE=3 SV=1; Adenylate kinase OS=Pseudomonas fluorescens OX=294 GN=adk PE=3 SV=1; Adenylate kinase OS=Pseudomonas fluorescens LMG 5329 OX=1324332 GN=adk PE=3 SV=1			0	99	LSVYHSQTKPLVDFYQK				-0.000197109	2052.07	685.03	2052.07	685.03	3	23	1.1.1.3305.12	64.316	12885.1	6351.49	64.43	0.19	16672.2
171	32.26	32.26	90.7	90.7	86.51	tr|U1UJ60|U1UJ60_PSEFL; tr|A0A0W0HQ50|A0A0W0HQ50_PSEFL; tr|A0A0A1YXI2|A0A0A1YXI2_PSEFL	Adenylate kinase OS=Pseudomonas fluorescens EGD-AQ6 OX=1390371 GN=adk PE=3 SV=1; Adenylate kinase OS=Pseudomonas fluorescens OX=294 GN=adk PE=3 SV=1; Adenylate kinase OS=Pseudomonas fluorescens LMG 5329 OX=1324332 GN=adk PE=3 SV=1			0	99	LSVYHSQTKPLVDFYQK				-0.000197109	2052.07	685.03	2052.07	685.03	3	25	1.1.1.3306.10	64.3631	12885.1	9630.67	64.43	0.19	40484
171	32.26	32.26	90.7	90.7	86.51	tr|U1UJ60|U1UJ60_PSEFL; tr|A0A0W0HQ50|A0A0W0HQ50_PSEFL; tr|A0A0A1YXI2|A0A0A1YXI2_PSEFL	Adenylate kinase OS=Pseudomonas fluorescens EGD-AQ6 OX=1390371 GN=adk PE=3 SV=1; Adenylate kinase OS=Pseudomonas fluorescens OX=294 GN=adk PE=3 SV=1; Adenylate kinase OS=Pseudomonas fluorescens LMG 5329 OX=1324332 GN=adk PE=3 SV=1			0	99	LSVYHSQTKPLVDFYQK	Carbamyl(K)@9			0.00294289	2095.08	699.366	2095.07	699.365	3	16	1.1.1.3480.36	72.8084	1764.07	1454.38	72.87	0.25	10158.4
171	32.26	32.26	90.7	90.7	86.51	tr|U1UJ60|U1UJ60_PSEFL; tr|A0A0W0HQ50|A0A0W0HQ50_PSEFL; tr|A0A0A1YXI2|A0A0A1YXI2_PSEFL	Adenylate kinase OS=Pseudomonas fluorescens EGD-AQ6 OX=1390371 GN=adk PE=3 SV=1; Adenylate kinase OS=Pseudomonas fluorescens OX=294 GN=adk PE=3 SV=1; Adenylate kinase OS=Pseudomonas fluorescens LMG 5329 OX=1324332 GN=adk PE=3 SV=1			0	99	LSVYHSQTKPLVDFYQK				-0.000197109	2052.07	685.03	2052.07	685.03	3	20	1.1.1.3307.10	64.4103	12885.1	12055.8	64.43	0.19	34794.9
171	32.26	32.26	90.7	90.7	86.51	tr|U1UJ60|U1UJ60_PSEFL; tr|A0A0W0HQ50|A0A0W0HQ50_PSEFL; tr|A0A0A1YXI2|A0A0A1YXI2_PSEFL	Adenylate kinase OS=Pseudomonas fluorescens EGD-AQ6 OX=1390371 GN=adk PE=3 SV=1; Adenylate kinase OS=Pseudomonas fluorescens OX=294 GN=adk PE=3 SV=1; Adenylate kinase OS=Pseudomonas fluorescens LMG 5329 OX=1324332 GN=adk PE=3 SV=1			0	98.32	LSVYHSQTKPLVDFYQK				-0.00381236	2052.06	514.023	2052.07	514.024	4	14	1.1.1.3304.4	64.2455	23085.3	3832.66	64.43	0.19	10259.1
171	32.26	32.26	90.7	90.7	86.51	tr|U1UJ60|U1UJ60_PSEFL; tr|A0A0W0HQ50|A0A0W0HQ50_PSEFL; tr|A0A0A1YXI2|A0A0A1YXI2_PSEFL	Adenylate kinase OS=Pseudomonas fluorescens EGD-AQ6 OX=1390371 GN=adk PE=3 SV=1; Adenylate kinase OS=Pseudomonas fluorescens OX=294 GN=adk PE=3 SV=1; Adenylate kinase OS=Pseudomonas fluorescens LMG 5329 OX=1324332 GN=adk PE=3 SV=1			0	99	MRVILLGAPGAGKGTQAK			missed R-V@2; missed K-G@13	-0.00129601	1767.02	442.762	1767.02	442.762	4	14	1.1.1.3162.10	57.3849	7552.95	6695.91	57.33	0.19	22623.4
171	32.26	32.26	90.7	90.7	86.51	tr|U1UJ60|U1UJ60_PSEFL; tr|A0A0W0HQ50|A0A0W0HQ50_PSEFL; tr|A0A0A1YXI2|A0A0A1YXI2_PSEFL	Adenylate kinase OS=Pseudomonas fluorescens EGD-AQ6 OX=1390371 GN=adk PE=3 SV=1; Adenylate kinase OS=Pseudomonas fluorescens OX=294 GN=adk PE=3 SV=1; Adenylate kinase OS=Pseudomonas fluorescens LMG 5329 OX=1324332 GN=adk PE=3 SV=1			0	99	SVMDSGGLVSDDLIINLVK				-0.00294723	1974.03	988.023	1974.03	988.024	2	28	1.1.1.4138.24	104.953	1340.4	1313.21	105.01	0.39	8887.97
171	32.26	32.26	90.7	90.7	86.51	tr|U1UJ60|U1UJ60_PSEFL; tr|A0A0W0HQ50|A0A0W0HQ50_PSEFL; tr|A0A0A1YXI2|A0A0A1YXI2_PSEFL	Adenylate kinase OS=Pseudomonas fluorescens EGD-AQ6 OX=1390371 GN=adk PE=3 SV=1; Adenylate kinase OS=Pseudomonas fluorescens OX=294 GN=adk PE=3 SV=1; Adenylate kinase OS=Pseudomonas fluorescens LMG 5329 OX=1324332 GN=adk PE=3 SV=1			0	99	SVMDSGGLVSDDLIINLVK				-0.00739748	1974.03	659.016	1974.03	659.019	3	23	1.1.1.4139.4	104.971	1309.44	1225.06	105.06	0.4	5202.04
171	32.26	32.26	90.7	90.7	86.51	tr|U1UJ60|U1UJ60_PSEFL; tr|A0A0W0HQ50|A0A0W0HQ50_PSEFL; tr|A0A0A1YXI2|A0A0A1YXI2_PSEFL	Adenylate kinase OS=Pseudomonas fluorescens EGD-AQ6 OX=1390371 GN=adk PE=3 SV=1; Adenylate kinase OS=Pseudomonas fluorescens OX=294 GN=adk PE=3 SV=1; Adenylate kinase OS=Pseudomonas fluorescens LMG 5329 OX=1324332 GN=adk PE=3 SV=1			0	97.12	SVMDSGGLVSDDLIINLVK				-0.00294723	1974.03	988.023	1974.03	988.024	2	15	1.1.1.4142.25	105.148	1340.4	828.1	105.01	0.39	15130.2
171	32.26	32.26	90.7	90.7	86.51	tr|U1UJ60|U1UJ60_PSEFL; tr|A0A0W0HQ50|A0A0W0HQ50_PSEFL; tr|A0A0A1YXI2|A0A0A1YXI2_PSEFL	Adenylate kinase OS=Pseudomonas fluorescens EGD-AQ6 OX=1390371 GN=adk PE=3 SV=1; Adenylate kinase OS=Pseudomonas fluorescens OX=294 GN=adk PE=3 SV=1; Adenylate kinase OS=Pseudomonas fluorescens LMG 5329 OX=1324332 GN=adk PE=3 SV=1			0	64.24	SVMDSGGLVSDDLIINLVK	Deamidated(N)@16			0.0116613	1975.03	988.522	1975.02	988.516	2	14	1.1.1.4142.26	105.15	899.7	606.3	105.01	0.49	6877.67
171	32.26	32.26	90.7	90.7	86.51	tr|U1UJ60|U1UJ60_PSEFL; tr|A0A0W0HQ50|A0A0W0HQ50_PSEFL; tr|A0A0A1YXI2|A0A0A1YXI2_PSEFL	Adenylate kinase OS=Pseudomonas fluorescens EGD-AQ6 OX=1390371 GN=adk PE=3 SV=1; Adenylate kinase OS=Pseudomonas fluorescens OX=294 GN=adk PE=3 SV=1; Adenylate kinase OS=Pseudomonas fluorescens LMG 5329 OX=1324332 GN=adk PE=3 SV=1			0	38.79	SVMDSGGLVSDDLIINLVK	Oxidation(M)@3			0.0154763	1990.04	664.356	1990.03	664.35	3	12	1.1.1.4062.7	101.186	913.01	800.28	101.37	1.15	4906.9
171	32.26	32.26	90.7	90.7	86.51	tr|U1UJ60|U1UJ60_PSEFL; tr|A0A0W0HQ50|A0A0W0HQ50_PSEFL; tr|A0A0A1YXI2|A0A0A1YXI2_PSEFL	Adenylate kinase OS=Pseudomonas fluorescens EGD-AQ6 OX=1390371 GN=adk PE=3 SV=1; Adenylate kinase OS=Pseudomonas fluorescens OX=294 GN=adk PE=3 SV=1; Adenylate kinase OS=Pseudomonas fluorescens LMG 5329 OX=1324332 GN=adk PE=3 SV=1			0	99	SVMDSGGLVSDDLIINLVKER			missed K-E@19	-0.000591906	2259.18	754.066	2259.18	754.067	3	23	1.1.1.4059.23	101.052	6947.67	4748.75	101.17	0.35	15853.6
171	32.26	32.26	90.7	90.7	86.51	tr|U1UJ60|U1UJ60_PSEFL; tr|A0A0W0HQ50|A0A0W0HQ50_PSEFL; tr|A0A0A1YXI2|A0A0A1YXI2_PSEFL	Adenylate kinase OS=Pseudomonas fluorescens EGD-AQ6 OX=1390371 GN=adk PE=3 SV=1; Adenylate kinase OS=Pseudomonas fluorescens OX=294 GN=adk PE=3 SV=1; Adenylate kinase OS=Pseudomonas fluorescens LMG 5329 OX=1324332 GN=adk PE=3 SV=1			0	99	SVMDSGGLVSDDLIINLVKER			missed K-E@19	-0.000591906	2259.18	754.066	2259.18	754.067	3	23	1.1.1.4067.17	101.44	6947.67	2261.8	101.17	0.35	10300.3
171	32.26	32.26	90.7	90.7	86.51	tr|U1UJ60|U1UJ60_PSEFL; tr|A0A0W0HQ50|A0A0W0HQ50_PSEFL; tr|A0A0A1YXI2|A0A0A1YXI2_PSEFL	Adenylate kinase OS=Pseudomonas fluorescens EGD-AQ6 OX=1390371 GN=adk PE=3 SV=1; Adenylate kinase OS=Pseudomonas fluorescens OX=294 GN=adk PE=3 SV=1; Adenylate kinase OS=Pseudomonas fluorescens LMG 5329 OX=1324332 GN=adk PE=3 SV=1			0	99	SVMDSGGLVSDDLIINLVKER	Oxidation(M)@3		missed K-E@19	-0.0024664	2275.17	759.398	2275.17	759.398	3	20	1.1.1.3972.22	96.7623	2802.92	2777.68	96.78	0.64	15851.7
171	32.26	32.26	90.7	90.7	86.51	tr|U1UJ60|U1UJ60_PSEFL; tr|A0A0W0HQ50|A0A0W0HQ50_PSEFL; tr|A0A0A1YXI2|A0A0A1YXI2_PSEFL	Adenylate kinase OS=Pseudomonas fluorescens EGD-AQ6 OX=1390371 GN=adk PE=3 SV=1; Adenylate kinase OS=Pseudomonas fluorescens OX=294 GN=adk PE=3 SV=1; Adenylate kinase OS=Pseudomonas fluorescens LMG 5329 OX=1324332 GN=adk PE=3 SV=1			0	99	SVMDSGGLVSDDLIINLVKER	Oxidation(M)@3		missed K-E@19	-0.0024664	2275.17	759.398	2275.17	759.398	3	20	1.1.1.3970.19	96.662	2802.92	2500.77	96.78	0.64	15513.8
171	32.26	32.26	90.7	90.7	86.51	tr|U1UJ60|U1UJ60_PSEFL; tr|A0A0W0HQ50|A0A0W0HQ50_PSEFL; tr|A0A0A1YXI2|A0A0A1YXI2_PSEFL	Adenylate kinase OS=Pseudomonas fluorescens EGD-AQ6 OX=1390371 GN=adk PE=3 SV=1; Adenylate kinase OS=Pseudomonas fluorescens OX=294 GN=adk PE=3 SV=1; Adenylate kinase OS=Pseudomonas fluorescens LMG 5329 OX=1324332 GN=adk PE=3 SV=1			0	99	SVMDSGGLVSDDLIINLVKER	Oxidation(M)@3		missed K-E@19	-0.0024664	2275.17	759.398	2275.17	759.398	3	22	1.1.1.3972.21	96.7616	2802.92	2776.95	96.78	0.64	22297.2
171	32.26	32.26	90.7	90.7	86.51	tr|U1UJ60|U1UJ60_PSEFL; tr|A0A0W0HQ50|A0A0W0HQ50_PSEFL; tr|A0A0A1YXI2|A0A0A1YXI2_PSEFL	Adenylate kinase OS=Pseudomonas fluorescens EGD-AQ6 OX=1390371 GN=adk PE=3 SV=1; Adenylate kinase OS=Pseudomonas fluorescens OX=294 GN=adk PE=3 SV=1; Adenylate kinase OS=Pseudomonas fluorescens LMG 5329 OX=1324332 GN=adk PE=3 SV=1			0	99	SVMDSGGLVSDDLIINLVKER	Oxidation(M)@3		missed K-E@19	-0.0024664	2275.17	759.398	2275.17	759.398	3	20	1.1.1.3976.15	96.9556	2802.92	2221.19	96.78	0.64	16206.5
171	32.26	32.26	90.7	90.7	86.51	tr|U1UJ60|U1UJ60_PSEFL; tr|A0A0W0HQ50|A0A0W0HQ50_PSEFL; tr|A0A0A1YXI2|A0A0A1YXI2_PSEFL	Adenylate kinase OS=Pseudomonas fluorescens EGD-AQ6 OX=1390371 GN=adk PE=3 SV=1; Adenylate kinase OS=Pseudomonas fluorescens OX=294 GN=adk PE=3 SV=1; Adenylate kinase OS=Pseudomonas fluorescens LMG 5329 OX=1324332 GN=adk PE=3 SV=1			0	46.2	TIPQAEALVK				-0.00303686	1068.61	535.315	1068.62	535.316	2	8	1.1.1.3142.6	56.4212	14082.4	2164.8	56.7	0.34	7711.76
171	32.26	32.26	90.7	90.7	86.51	tr|U1UJ60|U1UJ60_PSEFL; tr|A0A0W0HQ50|A0A0W0HQ50_PSEFL; tr|A0A0A1YXI2|A0A0A1YXI2_PSEFL	Adenylate kinase OS=Pseudomonas fluorescens EGD-AQ6 OX=1390371 GN=adk PE=3 SV=1; Adenylate kinase OS=Pseudomonas fluorescens OX=294 GN=adk PE=3 SV=1; Adenylate kinase OS=Pseudomonas fluorescens LMG 5329 OX=1324332 GN=adk PE=3 SV=1			0	17.75	VILLGAPGAGK				-0.00269269	994.615	498.315	994.617	498.316	2	9	1.1.1.3214.6	59.9003	3238.72	2885.6	59.84	0.39	31448.4
171	32.26	32.26	90.7	90.7	86.51	tr|U1UJ60|U1UJ60_PSEFL; tr|A0A0W0HQ50|A0A0W0HQ50_PSEFL; tr|A0A0A1YXI2|A0A0A1YXI2_PSEFL	Adenylate kinase OS=Pseudomonas fluorescens EGD-AQ6 OX=1390371 GN=adk PE=3 SV=1; Adenylate kinase OS=Pseudomonas fluorescens OX=294 GN=adk PE=3 SV=1; Adenylate kinase OS=Pseudomonas fluorescens LMG 5329 OX=1324332 GN=adk PE=3 SV=1			0	99	VILLGAPGAGKGTQAK			missed K-G@11	-0.00210227	1479.88	494.299	1479.88	494.3	3	16	1.1.1.3043.9	51.6835	14139.5	11060.4	51.62	0.19	46626.2
171	32.26	32.26	90.7	90.7	86.51	tr|U1UJ60|U1UJ60_PSEFL; tr|A0A0W0HQ50|A0A0W0HQ50_PSEFL; tr|A0A0A1YXI2|A0A0A1YXI2_PSEFL	Adenylate kinase OS=Pseudomonas fluorescens EGD-AQ6 OX=1390371 GN=adk PE=3 SV=1; Adenylate kinase OS=Pseudomonas fluorescens OX=294 GN=adk PE=3 SV=1; Adenylate kinase OS=Pseudomonas fluorescens LMG 5329 OX=1324332 GN=adk PE=3 SV=1			0	99	VILLGAPGAGKGTQAK			missed K-G@11	-0.00210227	1479.88	494.299	1479.88	494.3	3	17	1.1.1.3044.6	51.7265	14139.5	8255.22	51.62	0.19	44120.9
171	32.26	32.26	90.7	90.7	86.51	tr|U1UJ60|U1UJ60_PSEFL; tr|A0A0W0HQ50|A0A0W0HQ50_PSEFL; tr|A0A0A1YXI2|A0A0A1YXI2_PSEFL	Adenylate kinase OS=Pseudomonas fluorescens EGD-AQ6 OX=1390371 GN=adk PE=3 SV=1; Adenylate kinase OS=Pseudomonas fluorescens OX=294 GN=adk PE=3 SV=1; Adenylate kinase OS=Pseudomonas fluorescens LMG 5329 OX=1324332 GN=adk PE=3 SV=1			0	99	VILLGAPGAGKGTQAK			missed K-G@11	-0.000365824	1479.88	740.946	1479.88	740.946	2	15	1.1.1.3043.20	51.7028	2518.16	2355.13	51.66	0.24	20528.8
171	32.26	32.26	90.7	90.7	86.51	tr|U1UJ60|U1UJ60_PSEFL; tr|A0A0W0HQ50|A0A0W0HQ50_PSEFL; tr|A0A0A1YXI2|A0A0A1YXI2_PSEFL	Adenylate kinase OS=Pseudomonas fluorescens EGD-AQ6 OX=1390371 GN=adk PE=3 SV=1; Adenylate kinase OS=Pseudomonas fluorescens OX=294 GN=adk PE=3 SV=1; Adenylate kinase OS=Pseudomonas fluorescens LMG 5329 OX=1324332 GN=adk PE=3 SV=1			0	28.55	VILLGAPGAGKGTQAK			missed K-G@11	-0.00210227	1479.88	494.299	1479.88	494.3	3	12	1.1.1.3047.6	51.8715	14139.5	1115.58	51.62	0.19	20246
171	32.26	32.26	90.7	90.7	86.51	tr|U1UJ60|U1UJ60_PSEFL; tr|A0A0W0HQ50|A0A0W0HQ50_PSEFL; tr|A0A0A1YXI2|A0A0A1YXI2_PSEFL	Adenylate kinase OS=Pseudomonas fluorescens EGD-AQ6 OX=1390371 GN=adk PE=3 SV=1; Adenylate kinase OS=Pseudomonas fluorescens OX=294 GN=adk PE=3 SV=1; Adenylate kinase OS=Pseudomonas fluorescens LMG 5329 OX=1324332 GN=adk PE=3 SV=1			0	24.87	VILLGAPGAGKGTQAK			missed K-G@11	-0.00210227	1479.88	494.299	1479.88	494.3	3	11	1.1.1.3047.5	51.8688	14139.5	1171.64	51.62	0.19	15373.6
171	32.26	32.26	90.7	90.7	86.51	tr|U1UJ60|U1UJ60_PSEFL; tr|A0A0W0HQ50|A0A0W0HQ50_PSEFL; tr|A0A0A1YXI2|A0A0A1YXI2_PSEFL	Adenylate kinase OS=Pseudomonas fluorescens EGD-AQ6 OX=1390371 GN=adk PE=3 SV=1; Adenylate kinase OS=Pseudomonas fluorescens OX=294 GN=adk PE=3 SV=1; Adenylate kinase OS=Pseudomonas fluorescens LMG 5329 OX=1324332 GN=adk PE=3 SV=1			0	16.06	VYHTVYNPPKVEGKDDVTGEDLVQR			missed K-V@10; missed K-D@14	0.00182866	2857.43	572.493	2857.42	572.492	5	9	1.1.1.3158.31	57.2129	2429.16	2266.8	57.23	0.19	11390.3
171	32.26	32.26	90.7	90.7	86.51	tr|U1UJ60|U1UJ60_PSEFL; tr|A0A0W0HQ50|A0A0W0HQ50_PSEFL; tr|A0A0A1YXI2|A0A0A1YXI2_PSEFL	Adenylate kinase OS=Pseudomonas fluorescens EGD-AQ6 OX=1390371 GN=adk PE=3 SV=1; Adenylate kinase OS=Pseudomonas fluorescens OX=294 GN=adk PE=3 SV=1; Adenylate kinase OS=Pseudomonas fluorescens LMG 5329 OX=1324332 GN=adk PE=3 SV=1			0	99	YSHIPGVGSVEAITAK				-0.000140679	1627.86	543.626	1627.86	543.626	3	21	1.1.1.3331.30	65.5632	23459.2	9540.03	65.73	0.24	20592.2
171	32.26	32.26	90.7	90.7	86.51	tr|U1UJ60|U1UJ60_PSEFL; tr|A0A0W0HQ50|A0A0W0HQ50_PSEFL; tr|A0A0A1YXI2|A0A0A1YXI2_PSEFL	Adenylate kinase OS=Pseudomonas fluorescens EGD-AQ6 OX=1390371 GN=adk PE=3 SV=1; Adenylate kinase OS=Pseudomonas fluorescens OX=294 GN=adk PE=3 SV=1; Adenylate kinase OS=Pseudomonas fluorescens LMG 5329 OX=1324332 GN=adk PE=3 SV=1			0	99	YSHIPGVGSVEAITAK				-0.000140679	1627.86	543.626	1627.86	543.626	3	22	1.1.1.3334.25	65.7035	23459.2	22840.2	65.73	0.24	55774
171	32.26	32.26	90.7	90.7	86.51	tr|U1UJ60|U1UJ60_PSEFL; tr|A0A0W0HQ50|A0A0W0HQ50_PSEFL; tr|A0A0A1YXI2|A0A0A1YXI2_PSEFL	Adenylate kinase OS=Pseudomonas fluorescens EGD-AQ6 OX=1390371 GN=adk PE=3 SV=1; Adenylate kinase OS=Pseudomonas fluorescens OX=294 GN=adk PE=3 SV=1; Adenylate kinase OS=Pseudomonas fluorescens LMG 5329 OX=1324332 GN=adk PE=3 SV=1			0	99	YSHIPGVGSVEAITAK				-0.000140679	1627.86	543.626	1627.86	543.626	3	21	1.1.1.3338.5	65.888	23459.2	9390.08	65.73	0.24	42678.6
171	32.26	32.26	90.7	90.7	86.51	tr|U1UJ60|U1UJ60_PSEFL; tr|A0A0W0HQ50|A0A0W0HQ50_PSEFL; tr|A0A0A1YXI2|A0A0A1YXI2_PSEFL	Adenylate kinase OS=Pseudomonas fluorescens EGD-AQ6 OX=1390371 GN=adk PE=3 SV=1; Adenylate kinase OS=Pseudomonas fluorescens OX=294 GN=adk PE=3 SV=1; Adenylate kinase OS=Pseudomonas fluorescens LMG 5329 OX=1324332 GN=adk PE=3 SV=1			0	98.77	YSHIPGVGSVEAITAK				-0.000140679	1627.86	543.626	1627.86	543.626	3	14	1.1.1.3336.23	65.8005	23459.2	18896.6	65.73	0.24	30292.3
171	32.26	32.26	90.7	90.7	86.51	tr|U1UJ60|U1UJ60_PSEFL; tr|A0A0W0HQ50|A0A0W0HQ50_PSEFL; tr|A0A0A1YXI2|A0A0A1YXI2_PSEFL	Adenylate kinase OS=Pseudomonas fluorescens EGD-AQ6 OX=1390371 GN=adk PE=3 SV=1; Adenylate kinase OS=Pseudomonas fluorescens OX=294 GN=adk PE=3 SV=1; Adenylate kinase OS=Pseudomonas fluorescens LMG 5329 OX=1324332 GN=adk PE=3 SV=1			0	26.09	YSHIPGVGSVEAITAK	Tyr->His@1; Delta:H(2)C(2)(H)@3	Tyr->His@194		-0.0113741	1627.86	543.626	1627.87	543.63	3	23	1.1.1.3334.25	65.7035	23459.2	22840.2	65.73	0.24	55774
171	32.26	32.26	90.7	90.7	86.51	tr|U1UJ60|U1UJ60_PSEFL; tr|A0A0W0HQ50|A0A0W0HQ50_PSEFL; tr|A0A0A1YXI2|A0A0A1YXI2_PSEFL	Adenylate kinase OS=Pseudomonas fluorescens EGD-AQ6 OX=1390371 GN=adk PE=3 SV=1; Adenylate kinase OS=Pseudomonas fluorescens OX=294 GN=adk PE=3 SV=1; Adenylate kinase OS=Pseudomonas fluorescens LMG 5329 OX=1324332 GN=adk PE=3 SV=1			0	20.97	YSHIPGVGSVEAITAK	Tyr->His@1; His->Tyr@3	Tyr->His@194; His->Tyr@196		-0.000140676	1627.86	543.626	1627.86	543.626	3	23	1.1.1.3334.25	65.7035	23459.2	22840.2	65.73	0.24	55774
171	32.26	32.26	90.7	90.7	86.51	tr|U1UJ60|U1UJ60_PSEFL; tr|A0A0W0HQ50|A0A0W0HQ50_PSEFL; tr|A0A0A1YXI2|A0A0A1YXI2_PSEFL	Adenylate kinase OS=Pseudomonas fluorescens EGD-AQ6 OX=1390371 GN=adk PE=3 SV=1; Adenylate kinase OS=Pseudomonas fluorescens OX=294 GN=adk PE=3 SV=1; Adenylate kinase OS=Pseudomonas fluorescens LMG 5329 OX=1324332 GN=adk PE=3 SV=1			0	18.74	YSHIPGVGSVEAITAK	Tyr->His@1; Delta:H(2)C(2)(H)@3	Tyr->His@194		-0.0113741	1627.86	543.626	1627.87	543.63	3	22	1.1.1.3338.5	65.888	23459.2	9390.08	65.73	0.24	42678.6
172	32.09	32.16	44.55	40.25	38.86	tr|A0A2S8XNX4|A0A2S8XNX4_PSEFL	Acetyl-coenzyme A synthetase OS=Pseudomonas fluorescens OX=294 GN=acs PE=3 SV=1			2	99	AMMASGTAAVEGADGSSLR				0.000161166	1780.81	891.412	1780.81	891.411	2	28	1.1.1.3141.20	56.4066	2755.31	2065.1	56.46	0.14	9688.42
172	32.09	32.16	44.55	40.25	38.86	tr|A0A2S8XNX4|A0A2S8XNX4_PSEFL	Acetyl-coenzyme A synthetase OS=Pseudomonas fluorescens OX=294 GN=acs PE=3 SV=1			2	99	AMYQQSVVNPDGFWR				0.00799947	1796.84	899.427	1796.83	899.422	2	15	1.1.1.3610.40	79.113	1035.82	1024.84	79.12	0.44	6312.39
172	32.09	32.16	44.55	40.25	38.86	tr|A0A2S8XNX4|A0A2S8XNX4_PSEFL	Acetyl-coenzyme A synthetase OS=Pseudomonas fluorescens OX=294 GN=acs PE=3 SV=1			2	99	ANVDDALTNPETSSIQK				-0.00609701	1801.86	901.939	1801.87	901.942	2	27	1.1.1.3128.21	55.7845	2556.62	1954.93	55.84	0.14	9851.23
172	32.09	32.16	44.55	40.25	38.86	tr|A0A2S8XNX4|A0A2S8XNX4_PSEFL	Acetyl-coenzyme A synthetase OS=Pseudomonas fluorescens OX=294 GN=acs PE=3 SV=1			2	99	EIGPIASPDVIQWAPGLPK				-0.00594415	1987.07	663.365	1987.08	663.367	3	24	1.1.1.3944.12	95.3872	1906.24	1875.1	95.37	0.2	8385.14
172	32.09	32.16	44.55	40.25	38.86	tr|A0A2S8XNX4|A0A2S8XNX4_PSEFL	Acetyl-coenzyme A synthetase OS=Pseudomonas fluorescens OX=294 GN=acs PE=3 SV=1			2	99	GMYFTGDGAR				-0.00264176	1073.46	537.736	1073.46	537.737	2	12	1.1.1.2967.17	48.0695	1384.99	1352.73	48.08	0.19	8546.49
172	32.09	32.16	44.55	40.25	38.86	tr|A0A2S8XNX4|A0A2S8XNX4_PSEFL	Acetyl-coenzyme A synthetase OS=Pseudomonas fluorescens OX=294 GN=acs PE=3 SV=1			2	99	IATAEYDGLGDISTLADPGVVAHLIETHK				-0.00211639	3005.53	752.39	3005.53	752.391	4	29	1.1.1.4085.15	102.326	3401.6	3185.15	102.4	0.25	9295.75
172	32.09	32.16	44.55	40.25	38.86	tr|A0A2S8XNX4|A0A2S8XNX4_PSEFL	Acetyl-coenzyme A synthetase OS=Pseudomonas fluorescens OX=294 GN=acs PE=3 SV=1			2	99	IGAIHSVVFGGFSPEALAGR				0.000228472	1984.05	662.358	1984.05	662.358	3	22	1.1.1.3788.12	87.7607	10126	5620.31	87.89	0.29	20269.6
172	32.09	32.16	44.55	40.25	38.86	tr|A0A2S8XNX4|A0A2S8XNX4_PSEFL	Acetyl-coenzyme A synthetase OS=Pseudomonas fluorescens OX=294 GN=acs PE=3 SV=1			2	99	ISLKANVDDALTNPETSSIQK			missed K-A@4	-0.00156781	2243.16	748.728	2243.16	748.729	3	17	1.1.1.3365.39	67.2204	2824.3	2320.54	67.18	0.2	12874.2
172	32.09	32.16	44.55	40.25	38.86	tr|A0A2S8XNX4|A0A2S8XNX4_PSEFL	Acetyl-coenzyme A synthetase OS=Pseudomonas fluorescens OX=294 GN=acs PE=3 SV=1			2	99	KEIGPIASPDVIQWAPGLPK			missed K-E@1	0.00099911	2115.17	706.065	2115.17	706.065	3	23	1.1.1.3774.22	87.0863	4759.34	4519.46	87.06	0.3	18855.9
172	32.09	32.16	44.55	40.25	38.86	tr|A0A2S8XNX4|A0A2S8XNX4_PSEFL	Acetyl-coenzyme A synthetase OS=Pseudomonas fluorescens OX=294 GN=acs PE=3 SV=1			2	99	LLGSVGEPINPEAWDWYYKNVGQSR			missed K-N@19	-0.00373069	2877.41	960.142	2877.41	960.143	3	20	1.1.1.3922.32	94.3531	2390.34	2385.72	94.31	0.34	11875.4
172	32.09	32.16	44.55	40.25	38.86	tr|A0A2S8XNX4|A0A2S8XNX4_PSEFL	Acetyl-coenzyme A synthetase OS=Pseudomonas fluorescens OX=294 GN=acs PE=3 SV=1			2	99	SAASLYPVRPEVAANTLTDEATYK			cleaved M-S@N-term	-0.00114612	2566.29	856.437	2566.29	856.438	3	30	1.1.1.3512.19	74.3703	5819.58	2668.58	74.19	0.24	19516.3
172	32.09	32.16	44.55	40.25	38.86	tr|A0A2S8XNX4|A0A2S8XNX4_PSEFL	Acetyl-coenzyme A synthetase OS=Pseudomonas fluorescens OX=294 GN=acs PE=3 SV=1			2	99	SKVVITADEGIR			missed K-V@2	-0.0132368	1286.71	429.909	1286.72	429.914	3	15	1.1.1.2919.3	45.7342	2033.79	2011.59	45.73	0.19	12067.5
172	32.09	32.16	44.55	40.25	38.86	tr|A0A2S8XNX4|A0A2S8XNX4_PSEFL	Acetyl-coenzyme A synthetase OS=Pseudomonas fluorescens OX=294 GN=acs PE=3 SV=1			2	99	VAEAAVVGVPHDIKGQGIYVYVTLK			missed K-G@14	-0.0065525	2625.45	657.369	2625.45	657.371	4	22	1.1.1.3681.11	82.5506	2038.23	2025.66	82.68	0.88	7969.26
172	32.09	32.16	44.55	40.25	38.86	tr|A0A2S8XNX4|A0A2S8XNX4_PSEFL	Acetyl-coenzyme A synthetase OS=Pseudomonas fluorescens OX=294 GN=acs PE=3 SV=1			2	99	VDDVLNVSGHR				-5.08848e-05	1209.61	404.211	1209.61	404.211	3	14	1.1.1.2902.4	44.9241	3787.58	2075.67	45.05	0.19	7976.29
172	32.09	32.16	44.55	40.25	38.86	tr|A0A2S8XNX4|A0A2S8XNX4_PSEFL	Acetyl-coenzyme A synthetase OS=Pseudomonas fluorescens OX=294 GN=acs PE=3 SV=1			1.42022	98.6	EMGAEEALFILYTSGSTGKPK				-0.000106648	2228.1	743.708	2228.1	743.708	3	16	1.1.1.3941.19	95.2451	2407.89	2232.02	95.32	0.39	12800.9
172	32.09	32.16	44.55	40.25	38.86	tr|A0A2S8XNX4|A0A2S8XNX4_PSEFL	Acetyl-coenzyme A synthetase OS=Pseudomonas fluorescens OX=294 GN=acs PE=3 SV=1			1.03621	95.01	KIATAEYDGLGDISTLADPGVVAHLIETHK			missed K-I@1	0.00105202	3133.63	627.733	3133.63	627.733	5	13	1.1.1.3983.5	97.2891	1519.47	1515.01	97.28	0.3	8612.22
172	32.09	32.16	44.55	40.25	38.86	tr|A0A2S8XNX4|A0A2S8XNX4_PSEFL	Acetyl-coenzyme A synthetase OS=Pseudomonas fluorescens OX=294 GN=acs PE=3 SV=1			0.744727	90.77	AMYQQSVVNPDGFWREQAK			missed R-E@15	-0.00657308	2253.06	752.026	2253.06	752.029	3	14	1.1.1.3475.36	72.5641	1680.89	1472.41	72.62	0.45	32117.7
172	32.09	32.16	44.55	40.25	38.86	tr|A0A2S8XNX4|A0A2S8XNX4_PSEFL	Acetyl-coenzyme A synthetase OS=Pseudomonas fluorescens OX=294 GN=acs PE=3 SV=1			0.665546	86.42	IATAEYDGLGDISTLADPGVVAHLIETHKTMNVA			missed K-T@29	0.0308202	3521.8	881.458	3521.77	881.45	4	15	1.1.1.4129.14	104.498	4138.94	813.48	104.23	0.25	7004.39
172	32.09	32.16	44.55	40.25	38.86	tr|A0A2S8XNX4|A0A2S8XNX4_PSEFL	Acetyl-coenzyme A synthetase OS=Pseudomonas fluorescens OX=294 GN=acs PE=3 SV=1			0.107349	37.69	VAGTVCAPKEMGAEEALFILYTSGSTGKPK	Carbamidomethyl(C)@6		missed K-E@9	0.00329951	3111.57	778.899	3111.56	778.898	4	10	1.1.1.3888.19	92.6604	2203.49	2004.59	92.64	0.39	13031.2
172	32.09	32.16	44.55	40.25	38.86	tr|A0A2S8XNX4|A0A2S8XNX4_PSEFL	Acetyl-coenzyme A synthetase OS=Pseudomonas fluorescens OX=294 GN=acs PE=3 SV=1			0.0614803	22.73	GVQHTTGGYLLYAALTHER				0.00330094	2086.06	696.362	2086.06	696.36	3	12	1.1.1.3579.27	77.6054	4469.85	2978.73	77.47	0.34	14002
172	32.09	32.16	44.55	40.25	38.86	tr|A0A2S8XNX4|A0A2S8XNX4_PSEFL	Acetyl-coenzyme A synthetase OS=Pseudomonas fluorescens OX=294 GN=acs PE=3 SV=1			0.0510982	25.7	VAGTVCAPK	Carbamidomethyl(C)@6			-0.00581791	901.463	451.739	901.469	451.742	2	10	1.1.1.2609.4	30.831	2389.01	1721.03	30.87	0.34	20764.4
172	32.09	32.16	44.55	40.25	38.86	tr|A0A2S8XNX4|A0A2S8XNX4_PSEFL	Acetyl-coenzyme A synthetase OS=Pseudomonas fluorescens OX=294 GN=acs PE=3 SV=1			0	99	AMMASGTAAVEGADGSSLR				-0.00459361	1780.8	594.609	1780.81	594.61	3	17	1.1.1.3142.15	56.4372	2116.61	1985.61	56.46	0.24	59365
172	32.09	32.16	44.55	40.25	38.86	tr|A0A2S8XNX4|A0A2S8XNX4_PSEFL	Acetyl-coenzyme A synthetase OS=Pseudomonas fluorescens OX=294 GN=acs PE=3 SV=1			0	47.6	EIGPIASPDVIQWAPGLPK				-0.00383557	1987.07	994.544	1987.08	994.546	2	11	1.1.1.3947.33	95.5589	1634.07	554.4	95.42	0.25	10773.3
172	32.09	32.16	44.55	40.25	38.86	tr|A0A2S8XNX4|A0A2S8XNX4_PSEFL	Acetyl-coenzyme A synthetase OS=Pseudomonas fluorescens OX=294 GN=acs PE=3 SV=1			0	76.03	EMGAEEALFILYTSGSTGKPK	Glu->Leu@1; Oxidation(M)@2	Glu->Leu@252		-0.0364922	2228.1	743.708	2228.14	743.721	3	18	1.1.1.3941.19	95.2451	2407.89	2232.02	95.32	0.39	12800.9
172	32.09	32.16	44.55	40.25	38.86	tr|A0A2S8XNX4|A0A2S8XNX4_PSEFL	Acetyl-coenzyme A synthetase OS=Pseudomonas fluorescens OX=294 GN=acs PE=3 SV=1			0	83.59	GMYFTGDGAR				-0.00264176	1073.46	537.736	1073.46	537.737	2	11	1.1.1.2967.18	48.0709	1384.99	1356.39	48.08	0.19	26346.3
172	32.09	32.16	44.55	40.25	38.86	tr|A0A2S8XNX4|A0A2S8XNX4_PSEFL	Acetyl-coenzyme A synthetase OS=Pseudomonas fluorescens OX=294 GN=acs PE=3 SV=1			0	99	IATAEYDGLGDISTLADPGVVAHLIETHK				-0.00211639	3005.53	752.39	3005.53	752.391	4	30	1.1.1.4085.14	102.325	3401.6	3173.96	102.4	0.25	12920.1
172	32.09	32.16	44.55	40.25	38.86	tr|A0A2S8XNX4|A0A2S8XNX4_PSEFL	Acetyl-coenzyme A synthetase OS=Pseudomonas fluorescens OX=294 GN=acs PE=3 SV=1			0	98.87	IATAEYDGLGDISTLADPGVVAHLIETHK				-0.00211639	3005.53	752.39	3005.53	752.391	4	19	1.1.1.4085.16	102.328	3401.6	3201.94	102.4	0.25	19817.5
172	32.09	32.16	44.55	40.25	38.86	tr|A0A2S8XNX4|A0A2S8XNX4_PSEFL	Acetyl-coenzyme A synthetase OS=Pseudomonas fluorescens OX=294 GN=acs PE=3 SV=1			0	62.1	IATAEYDGLGDISTLADPGVVAHLIETHK				-0.00211639	3005.53	752.39	3005.53	752.391	4	12	1.1.1.4093.8	102.707	3401.6	639.67	102.4	0.25	4567.18
172	32.09	32.16	44.55	40.25	38.86	tr|A0A2S8XNX4|A0A2S8XNX4_PSEFL	Acetyl-coenzyme A synthetase OS=Pseudomonas fluorescens OX=294 GN=acs PE=3 SV=1			0	99	IGAIHSVVFGGFSPEALAGR				0.000228472	1984.05	662.358	1984.05	662.358	3	15	1.1.1.3796.9	88.1472	10126	2482.96	87.89	0.29	11585.6
172	32.09	32.16	44.55	40.25	38.86	tr|A0A2S8XNX4|A0A2S8XNX4_PSEFL	Acetyl-coenzyme A synthetase OS=Pseudomonas fluorescens OX=294 GN=acs PE=3 SV=1			0	94.09	IGAIHSVVFGGFSPEALAGR				-0.00272354	1984.05	993.032	1984.05	993.034	2	11	1.1.1.3791.35	87.934	835.24	829.2	87.94	0.34	13932.4
172	32.09	32.16	44.55	40.25	38.86	tr|A0A2S8XNX4|A0A2S8XNX4_PSEFL	Acetyl-coenzyme A synthetase OS=Pseudomonas fluorescens OX=294 GN=acs PE=3 SV=1			0	23.98	IGAIHSVVFGGFSPEALAGR	Ile->Val@1; Methyl(H)@5	Ile->Val@155; Methyl(H)@159		0.000228454	1984.05	662.358	1984.05	662.358	3	23	1.1.1.3788.12	87.7607	10126	5620.31	87.89	0.29	20269.6
172	32.09	32.16	44.55	40.25	38.86	tr|A0A2S8XNX4|A0A2S8XNX4_PSEFL	Acetyl-coenzyme A synthetase OS=Pseudomonas fluorescens OX=294 GN=acs PE=3 SV=1			0	99	KEIGPIASPDVIQWAPGLPK			missed K-E@1	-0.000186132	2115.17	706.065	2115.17	706.065	3	19	1.1.1.3772.22	86.9844	4759.34	4234.39	87.06	0.3	14665.7
172	32.09	32.16	44.55	40.25	38.86	tr|A0A2S8XNX4|A0A2S8XNX4_PSEFL	Acetyl-coenzyme A synthetase OS=Pseudomonas fluorescens OX=294 GN=acs PE=3 SV=1			0	99	KEIGPIASPDVIQWAPGLPK			missed K-E@1	-0.000186132	2115.17	706.065	2115.17	706.065	3	17	1.1.1.3769.21	86.8398	4759.34	1351.39	87.06	0.3	12258.2
172	32.09	32.16	44.55	40.25	38.86	tr|A0A2S8XNX4|A0A2S8XNX4_PSEFL	Acetyl-coenzyme A synthetase OS=Pseudomonas fluorescens OX=294 GN=acs PE=3 SV=1			0	99	KEIGPIASPDVIQWAPGLPK			missed K-E@1	-0.000186132	2115.17	706.065	2115.17	706.065	3	15	1.1.1.3769.20	86.8384	4759.34	1333.13	87.06	0.3	12186.5
172	32.09	32.16	44.55	40.25	38.86	tr|A0A2S8XNX4|A0A2S8XNX4_PSEFL	Acetyl-coenzyme A synthetase OS=Pseudomonas fluorescens OX=294 GN=acs PE=3 SV=1			0	68.85	KIATAEYDGLGDISTLADPGVVAHLIETHK			missed K-I@1	7.68814e-05	3133.63	784.415	3133.63	784.415	4	12	1.1.1.3984.19	97.3531	1162.42	1160.44	97.33	0.39	17486.1
172	32.09	32.16	44.55	40.25	38.86	tr|A0A2S8XNX4|A0A2S8XNX4_PSEFL	Acetyl-coenzyme A synthetase OS=Pseudomonas fluorescens OX=294 GN=acs PE=3 SV=1			0	79.05	LLGSVGEPINPEAWDWYYKNVGQSR			missed K-N@19	-0.00373069	2877.41	960.142	2877.41	960.143	3	14	1.1.1.3920.28	94.2529	2390.34	2028.18	94.31	0.34	11160
172	32.09	32.16	44.55	40.25	38.86	tr|A0A2S8XNX4|A0A2S8XNX4_PSEFL	Acetyl-coenzyme A synthetase OS=Pseudomonas fluorescens OX=294 GN=acs PE=3 SV=1			0	99	SAASLYPVRPEVAANTLTDEATYK			cleaved M-S@N-term	-0.00114612	2566.29	856.437	2566.29	856.438	3	32	1.1.1.3507.25	74.131	5819.58	5179.28	74.19	0.24	18263.9
172	32.09	32.16	44.55	40.25	38.86	tr|A0A2S8XNX4|A0A2S8XNX4_PSEFL	Acetyl-coenzyme A synthetase OS=Pseudomonas fluorescens OX=294 GN=acs PE=3 SV=1			0	53.82	SKVVITADEGIR			missed K-V@2	-0.0132368	1286.71	429.909	1286.72	429.914	3	11	1.1.1.2918.4	45.6857	2033.79	1740.45	45.73	0.19	8469.72
172	32.09	32.16	44.55	40.25	38.86	tr|A0A2S8XNX4|A0A2S8XNX4_PSEFL	Acetyl-coenzyme A synthetase OS=Pseudomonas fluorescens OX=294 GN=acs PE=3 SV=1			0	98.79	VAEAAVVGVPHDIKGQGIYVYVTLK			missed K-G@14	-0.0065525	2625.45	657.369	2625.45	657.371	4	12	1.1.1.3679.17	82.4592	2038.23	1349.77	82.68	0.88	6000.53
172	32.09	32.16	44.55	40.25	38.86	tr|A0A2S8XNX4|A0A2S8XNX4_PSEFL	Acetyl-coenzyme A synthetase OS=Pseudomonas fluorescens OX=294 GN=acs PE=3 SV=1			0	17.52	VAGTVCAPKEMGAEEALFILYTSGSTGKPK	Carbamidomethyl(C)@6		missed K-E@9	0.0065285	3111.57	778.899	3111.56	778.898	4	13	1.1.1.3885.21	92.5164	2203.49	1631.03	92.64	0.39	16239.2
172	32.09	32.16	44.55	40.25	38.86	tr|A0A2S8XNX4|A0A2S8XNX4_PSEFL	Acetyl-coenzyme A synthetase OS=Pseudomonas fluorescens OX=294 GN=acs PE=3 SV=1			0	99	VDDVLNVSGHR				-5.08848e-05	1209.61	404.211	1209.61	404.211	3	14	1.1.1.2902.3	44.9214	3787.58	2013.01	45.05	0.19	8274.81
172	32.09	32.16	44.55	40.25	38.86	tr|A0A2S8XNX4|A0A2S8XNX4_PSEFL	Acetyl-coenzyme A synthetase OS=Pseudomonas fluorescens OX=294 GN=acs PE=3 SV=1			0	99	VDDVLNVSGHR				-5.08848e-05	1209.61	404.211	1209.61	404.211	3	11	1.1.1.2904.2	45.0114	3787.58	3628.68	45.05	0.19	7502.23
172	32.09	32.16	44.55	40.25	38.86	tr|A0A2S8XNX4|A0A2S8XNX4_PSEFL	Acetyl-coenzyme A synthetase OS=Pseudomonas fluorescens OX=294 GN=acs PE=3 SV=1			0	99	VDDVLNVSGHR				-5.08848e-05	1209.61	404.211	1209.61	404.211	3	11	1.1.1.2907.4	45.1599	3787.58	2061.94	45.05	0.19	7109.12
172	32.09	32.16	44.55	40.25	38.86	tr|A0A2S8XNX4|A0A2S8XNX4_PSEFL	Acetyl-coenzyme A synthetase OS=Pseudomonas fluorescens OX=294 GN=acs PE=3 SV=1			0	99	VDDVLNVSGHR				0.0125659	1209.62	605.819	1209.61	605.812	2	13	1.1.1.2903.26	44.9921	1541.33	1510.65	45.01	0.29	9566.58
172	32.09	32.16	44.55	40.25	38.86	tr|A0A2S8XNX4|A0A2S8XNX4_PSEFL	Acetyl-coenzyme A synthetase OS=Pseudomonas fluorescens OX=294 GN=acs PE=3 SV=1			0	98.64	VDDVLNVSGHR				-5.08848e-05	1209.61	404.211	1209.61	404.211	3	11	1.1.1.2905.3	45.0624	3787.58	3686.04	45.05	0.19	6648.44
172	32.09	32.16	44.55	40.25	38.86	tr|A0A2S8XNX4|A0A2S8XNX4_PSEFL	Acetyl-coenzyme A synthetase OS=Pseudomonas fluorescens OX=294 GN=acs PE=3 SV=1			0	95.32	VDDVLNVSGHR				-5.08848e-05	1209.61	404.211	1209.61	404.211	3	11	1.1.1.2900.2	44.8231	3787.58	771.3	45.05	0.19	5652.54
172	32.09	32.16	44.55	40.25	38.86	tr|A0A2S8XNX4|A0A2S8XNX4_PSEFL	Acetyl-coenzyme A synthetase OS=Pseudomonas fluorescens OX=294 GN=acs PE=3 SV=1			0	85.52	VDDVLNVSGHR				0.0125659	1209.62	605.819	1209.61	605.812	2	13	1.1.1.2902.17	44.9501	1541.33	1488.08	45.01	0.29	9300.88
172	32.09	32.16	44.55	40.25	38.86	tr|A0A2S8XNX4|A0A2S8XNX4_PSEFL	Acetyl-coenzyme A synthetase OS=Pseudomonas fluorescens OX=294 GN=acs PE=3 SV=1			0	77.49	VDDVLNVSGHR				-5.08848e-05	1209.61	404.211	1209.61	404.211	3	9	1.1.1.2907.5	45.1606	3787.58	2051.7	45.05	0.19	6012.36
173	32.06	32.09	48.12	42.25	41.11	tr|I4KCS7|I4KCS7_PSEFL; tr|A0A109KUI8|A0A109KUI8_PSEFL; tr|A0A0D0TPV7|A0A0D0TPV7_PSEFL; tr|A0A0A1YSC1|A0A0A1YSC1_PSEFL; sp|C3K3P0|ILVD_PSEFS	Dihydroxy-acid dehydratase OS=Pseudomonas fluorescens SS101 OX=1038924 GN=ilvD PE=3 SV=1; Dihydroxy-acid dehydratase OS=Pseudomonas fluorescens OX=294 GN=ilvD PE=3 SV=1; Dihydroxy-acid dehydratase OS=Pseudomonas fluorescens OX=294 GN=ilvD PE=3 SV=1; Dihydroxy-acid dehydratase OS=Pseudomonas fluorescens LMG 5329 OX=1324332 GN=ilvD PE=3 SV=1; Dihydroxy-acid dehydratase OS=Pseudomonas fluorescens (strain SBW25) OX=216595 GN=ilvD PE=3 SV=1			2	99	ACALLTDGR	Carbamidomethyl(C)@2			0.00507937	975.486	488.75	975.481	488.748	2	14	1.1.1.2876.11	43.6827	3689.91	3398.12	43.72	0.62	12156.7
173	32.06	32.09	48.12	42.25	41.11	tr|I4KCS7|I4KCS7_PSEFL; tr|A0A109KUI8|A0A109KUI8_PSEFL; tr|A0A0D0TPV7|A0A0D0TPV7_PSEFL; tr|A0A0A1YSC1|A0A0A1YSC1_PSEFL; sp|C3K3P0|ILVD_PSEFS	Dihydroxy-acid dehydratase OS=Pseudomonas fluorescens SS101 OX=1038924 GN=ilvD PE=3 SV=1; Dihydroxy-acid dehydratase OS=Pseudomonas fluorescens OX=294 GN=ilvD PE=3 SV=1; Dihydroxy-acid dehydratase OS=Pseudomonas fluorescens OX=294 GN=ilvD PE=3 SV=1; Dihydroxy-acid dehydratase OS=Pseudomonas fluorescens LMG 5329 OX=1324332 GN=ilvD PE=3 SV=1; Dihydroxy-acid dehydratase OS=Pseudomonas fluorescens (strain SBW25) OX=216595 GN=ilvD PE=3 SV=1			2	99	AGGIFSILGSLAR				-0.0018364	1260.72	631.366	1260.72	631.367	2	13	1.1.1.4202.5	108.082	5332.77	413.75	108.37	0.2	1946.02
173	32.06	32.09	48.12	42.25	41.11	tr|I4KCS7|I4KCS7_PSEFL; tr|A0A109KUI8|A0A109KUI8_PSEFL; tr|A0A0D0TPV7|A0A0D0TPV7_PSEFL; tr|A0A0A1YSC1|A0A0A1YSC1_PSEFL; sp|C3K3P0|ILVD_PSEFS	Dihydroxy-acid dehydratase OS=Pseudomonas fluorescens SS101 OX=1038924 GN=ilvD PE=3 SV=1; Dihydroxy-acid dehydratase OS=Pseudomonas fluorescens OX=294 GN=ilvD PE=3 SV=1; Dihydroxy-acid dehydratase OS=Pseudomonas fluorescens OX=294 GN=ilvD PE=3 SV=1; Dihydroxy-acid dehydratase OS=Pseudomonas fluorescens LMG 5329 OX=1324332 GN=ilvD PE=3 SV=1; Dihydroxy-acid dehydratase OS=Pseudomonas fluorescens (strain SBW25) OX=216595 GN=ilvD PE=3 SV=1			2	99	AGPAGIPTQTAFSQSTR				-0.00186674	1688.85	845.43	1688.85	845.431	2	20	1.1.1.3207.27	59.5918	2505.62	1993.53	59.69	0.19	7487.08
173	32.06	32.09	48.12	42.25	41.11	tr|I4KCS7|I4KCS7_PSEFL; tr|A0A109KUI8|A0A109KUI8_PSEFL; tr|A0A0D0TPV7|A0A0D0TPV7_PSEFL; tr|A0A0A1YSC1|A0A0A1YSC1_PSEFL; sp|C3K3P0|ILVD_PSEFS	Dihydroxy-acid dehydratase OS=Pseudomonas fluorescens SS101 OX=1038924 GN=ilvD PE=3 SV=1; Dihydroxy-acid dehydratase OS=Pseudomonas fluorescens OX=294 GN=ilvD PE=3 SV=1; Dihydroxy-acid dehydratase OS=Pseudomonas fluorescens OX=294 GN=ilvD PE=3 SV=1; Dihydroxy-acid dehydratase OS=Pseudomonas fluorescens LMG 5329 OX=1324332 GN=ilvD PE=3 SV=1; Dihydroxy-acid dehydratase OS=Pseudomonas fluorescens (strain SBW25) OX=216595 GN=ilvD PE=3 SV=1			2	99	AKIYESQDSSVR			missed K-I@2	-0.0114157	1381.67	691.843	1381.68	691.849	2	15	1.1.1.2633.12	32.0186	1375.86	1044.66	31.97	0.1	6269.48
173	32.06	32.09	48.12	42.25	41.11	tr|I4KCS7|I4KCS7_PSEFL; tr|A0A109KUI8|A0A109KUI8_PSEFL; tr|A0A0D0TPV7|A0A0D0TPV7_PSEFL; tr|A0A0A1YSC1|A0A0A1YSC1_PSEFL; sp|C3K3P0|ILVD_PSEFS	Dihydroxy-acid dehydratase OS=Pseudomonas fluorescens SS101 OX=1038924 GN=ilvD PE=3 SV=1; Dihydroxy-acid dehydratase OS=Pseudomonas fluorescens OX=294 GN=ilvD PE=3 SV=1; Dihydroxy-acid dehydratase OS=Pseudomonas fluorescens OX=294 GN=ilvD PE=3 SV=1; Dihydroxy-acid dehydratase OS=Pseudomonas fluorescens LMG 5329 OX=1324332 GN=ilvD PE=3 SV=1; Dihydroxy-acid dehydratase OS=Pseudomonas fluorescens (strain SBW25) OX=216595 GN=ilvD PE=3 SV=1			2	99	AYALLATSADKGAVR			missed K-G@11	-0.00669181	1505.81	502.945	1505.82	502.947	3	16	1.1.1.3124.22	55.5697	4008.42	3950.74	55.55	0.24	10790.7
173	32.06	32.09	48.12	42.25	41.11	tr|I4KCS7|I4KCS7_PSEFL; tr|A0A109KUI8|A0A109KUI8_PSEFL; tr|A0A0D0TPV7|A0A0D0TPV7_PSEFL; tr|A0A0A1YSC1|A0A0A1YSC1_PSEFL; sp|C3K3P0|ILVD_PSEFS	Dihydroxy-acid dehydratase OS=Pseudomonas fluorescens SS101 OX=1038924 GN=ilvD PE=3 SV=1; Dihydroxy-acid dehydratase OS=Pseudomonas fluorescens OX=294 GN=ilvD PE=3 SV=1; Dihydroxy-acid dehydratase OS=Pseudomonas fluorescens OX=294 GN=ilvD PE=3 SV=1; Dihydroxy-acid dehydratase OS=Pseudomonas fluorescens LMG 5329 OX=1324332 GN=ilvD PE=3 SV=1; Dihydroxy-acid dehydratase OS=Pseudomonas fluorescens (strain SBW25) OX=216595 GN=ilvD PE=3 SV=1			2	99	FSGGTSGLSIGHASPEAAAGGAIGLVQDGDKVLIDIPNR			missed K-V@31	0.00255751	3746.93	937.739	3746.92	937.738	4	35	1.1.1.3922.28	94.3465	6582.74	3849.56	94.46	0.24	17523.8
173	32.06	32.09	48.12	42.25	41.11	tr|I4KCS7|I4KCS7_PSEFL; tr|A0A109KUI8|A0A109KUI8_PSEFL; tr|A0A0D0TPV7|A0A0D0TPV7_PSEFL; tr|A0A0A1YSC1|A0A0A1YSC1_PSEFL; sp|C3K3P0|ILVD_PSEFS	Dihydroxy-acid dehydratase OS=Pseudomonas fluorescens SS101 OX=1038924 GN=ilvD PE=3 SV=1; Dihydroxy-acid dehydratase OS=Pseudomonas fluorescens OX=294 GN=ilvD PE=3 SV=1; Dihydroxy-acid dehydratase OS=Pseudomonas fluorescens OX=294 GN=ilvD PE=3 SV=1; Dihydroxy-acid dehydratase OS=Pseudomonas fluorescens LMG 5329 OX=1324332 GN=ilvD PE=3 SV=1; Dihydroxy-acid dehydratase OS=Pseudomonas fluorescens (strain SBW25) OX=216595 GN=ilvD PE=3 SV=1			2	99	GGLLHTDLPTVHSK				-0.00159291	1473.79	492.271	1473.79	492.272	3	12	1.1.1.3097.14	54.2655	2950.59	1816.11	54.39	0.29	5920.9
173	32.06	32.09	48.12	42.25	41.11	tr|I4KCS7|I4KCS7_PSEFL; tr|A0A109KUI8|A0A109KUI8_PSEFL; tr|A0A0D0TPV7|A0A0D0TPV7_PSEFL; tr|A0A0A1YSC1|A0A0A1YSC1_PSEFL; sp|C3K3P0|ILVD_PSEFS	Dihydroxy-acid dehydratase OS=Pseudomonas fluorescens SS101 OX=1038924 GN=ilvD PE=3 SV=1; Dihydroxy-acid dehydratase OS=Pseudomonas fluorescens OX=294 GN=ilvD PE=3 SV=1; Dihydroxy-acid dehydratase OS=Pseudomonas fluorescens OX=294 GN=ilvD PE=3 SV=1; Dihydroxy-acid dehydratase OS=Pseudomonas fluorescens LMG 5329 OX=1324332 GN=ilvD PE=3 SV=1; Dihydroxy-acid dehydratase OS=Pseudomonas fluorescens (strain SBW25) OX=216595 GN=ilvD PE=3 SV=1			2	99	GGPGMQEMLYPTSYLK				-0.00971255	1770.82	886.418	1770.83	886.423	2	24	1.1.1.3708.33	83.8918	1545.24	1475.53	83.9	0.3	10097.9
173	32.06	32.09	48.12	42.25	41.11	tr|I4KCS7|I4KCS7_PSEFL; tr|A0A109KUI8|A0A109KUI8_PSEFL; tr|A0A0D0TPV7|A0A0D0TPV7_PSEFL; tr|A0A0A1YSC1|A0A0A1YSC1_PSEFL; sp|C3K3P0|ILVD_PSEFS	Dihydroxy-acid dehydratase OS=Pseudomonas fluorescens SS101 OX=1038924 GN=ilvD PE=3 SV=1; Dihydroxy-acid dehydratase OS=Pseudomonas fluorescens OX=294 GN=ilvD PE=3 SV=1; Dihydroxy-acid dehydratase OS=Pseudomonas fluorescens OX=294 GN=ilvD PE=3 SV=1; Dihydroxy-acid dehydratase OS=Pseudomonas fluorescens LMG 5329 OX=1324332 GN=ilvD PE=3 SV=1; Dihydroxy-acid dehydratase OS=Pseudomonas fluorescens (strain SBW25) OX=216595 GN=ilvD PE=3 SV=1			2	99	GILADEVKEGDIVIIR			missed K-E@8	-0.00689429	1738.98	580.666	1738.98	580.668	3	15	1.1.1.3633.5	80.2107	1786.66	1780.15	80.2	0.34	14291.4
173	32.06	32.09	48.12	42.25	41.11	tr|I4KCS7|I4KCS7_PSEFL; tr|A0A109KUI8|A0A109KUI8_PSEFL; tr|A0A0D0TPV7|A0A0D0TPV7_PSEFL; tr|A0A0A1YSC1|A0A0A1YSC1_PSEFL; sp|C3K3P0|ILVD_PSEFS	Dihydroxy-acid dehydratase OS=Pseudomonas fluorescens SS101 OX=1038924 GN=ilvD PE=3 SV=1; Dihydroxy-acid dehydratase OS=Pseudomonas fluorescens OX=294 GN=ilvD PE=3 SV=1; Dihydroxy-acid dehydratase OS=Pseudomonas fluorescens OX=294 GN=ilvD PE=3 SV=1; Dihydroxy-acid dehydratase OS=Pseudomonas fluorescens LMG 5329 OX=1324332 GN=ilvD PE=3 SV=1; Dihydroxy-acid dehydratase OS=Pseudomonas fluorescens (strain SBW25) OX=216595 GN=ilvD PE=3 SV=1			2	99	IYESQDSSVR				0.00354159	1182.56	592.285	1182.55	592.283	2	11	1.1.1.2624.25	31.5833	1260.9	1207.98	31.6	0.24	9445.66
173	32.06	32.09	48.12	42.25	41.11	tr|I4KCS7|I4KCS7_PSEFL; tr|A0A109KUI8|A0A109KUI8_PSEFL; tr|A0A0D0TPV7|A0A0D0TPV7_PSEFL; tr|A0A0A1YSC1|A0A0A1YSC1_PSEFL; sp|C3K3P0|ILVD_PSEFS	Dihydroxy-acid dehydratase OS=Pseudomonas fluorescens SS101 OX=1038924 GN=ilvD PE=3 SV=1; Dihydroxy-acid dehydratase OS=Pseudomonas fluorescens OX=294 GN=ilvD PE=3 SV=1; Dihydroxy-acid dehydratase OS=Pseudomonas fluorescens OX=294 GN=ilvD PE=3 SV=1; Dihydroxy-acid dehydratase OS=Pseudomonas fluorescens LMG 5329 OX=1324332 GN=ilvD PE=3 SV=1; Dihydroxy-acid dehydratase OS=Pseudomonas fluorescens (strain SBW25) OX=216595 GN=ilvD PE=3 SV=1			2	99	LASHGLDLVDAMVIAADSSASDEKVAEYER			missed K-V@24	0.0026664	3161.52	791.388	3161.52	791.387	4	30	1.1.1.3985.16	97.3981	3767.57	3365.25	97.43	0.34	14084.2
173	32.06	32.09	48.12	42.25	41.11	tr|I4KCS7|I4KCS7_PSEFL; tr|A0A109KUI8|A0A109KUI8_PSEFL; tr|A0A0D0TPV7|A0A0D0TPV7_PSEFL; tr|A0A0A1YSC1|A0A0A1YSC1_PSEFL; sp|C3K3P0|ILVD_PSEFS	Dihydroxy-acid dehydratase OS=Pseudomonas fluorescens SS101 OX=1038924 GN=ilvD PE=3 SV=1; Dihydroxy-acid dehydratase OS=Pseudomonas fluorescens OX=294 GN=ilvD PE=3 SV=1; Dihydroxy-acid dehydratase OS=Pseudomonas fluorescens OX=294 GN=ilvD PE=3 SV=1; Dihydroxy-acid dehydratase OS=Pseudomonas fluorescens LMG 5329 OX=1324332 GN=ilvD PE=3 SV=1; Dihydroxy-acid dehydratase OS=Pseudomonas fluorescens (strain SBW25) OX=216595 GN=ilvD PE=3 SV=1			2	99	SIAEGIAKWDITQTDDEAVHTFFK			missed K-W@8	0.0074914	2721.34	681.341	2721.33	681.339	4	21	1.1.1.3843.11	90.449	3144.47	2661.18	90.48	0.79	10393.7
173	32.06	32.09	48.12	42.25	41.11	tr|I4KCS7|I4KCS7_PSEFL; tr|A0A109KUI8|A0A109KUI8_PSEFL; tr|A0A0D0TPV7|A0A0D0TPV7_PSEFL; tr|A0A0A1YSC1|A0A0A1YSC1_PSEFL; sp|C3K3P0|ILVD_PSEFS	Dihydroxy-acid dehydratase OS=Pseudomonas fluorescens SS101 OX=1038924 GN=ilvD PE=3 SV=1; Dihydroxy-acid dehydratase OS=Pseudomonas fluorescens OX=294 GN=ilvD PE=3 SV=1; Dihydroxy-acid dehydratase OS=Pseudomonas fluorescens OX=294 GN=ilvD PE=3 SV=1; Dihydroxy-acid dehydratase OS=Pseudomonas fluorescens LMG 5329 OX=1324332 GN=ilvD PE=3 SV=1; Dihydroxy-acid dehydratase OS=Pseudomonas fluorescens (strain SBW25) OX=216595 GN=ilvD PE=3 SV=1			2	99	SINLLISDEELAAR				-0.00062658	1542.82	772.42	1542.83	772.42	2	23	1.1.1.3685.35	82.7659	2646.76	2263.69	82.83	0.34	20237.7
173	32.06	32.09	48.12	42.25	41.11	tr|I4KCS7|I4KCS7_PSEFL; tr|A0A109KUI8|A0A109KUI8_PSEFL; tr|A0A0D0TPV7|A0A0D0TPV7_PSEFL; tr|A0A0A1YSC1|A0A0A1YSC1_PSEFL; sp|C3K3P0|ILVD_PSEFS	Dihydroxy-acid dehydratase OS=Pseudomonas fluorescens SS101 OX=1038924 GN=ilvD PE=3 SV=1; Dihydroxy-acid dehydratase OS=Pseudomonas fluorescens OX=294 GN=ilvD PE=3 SV=1; Dihydroxy-acid dehydratase OS=Pseudomonas fluorescens OX=294 GN=ilvD PE=3 SV=1; Dihydroxy-acid dehydratase OS=Pseudomonas fluorescens LMG 5329 OX=1324332 GN=ilvD PE=3 SV=1; Dihydroxy-acid dehydratase OS=Pseudomonas fluorescens (strain SBW25) OX=216595 GN=ilvD PE=3 SV=1			2	99	TAGVDESIHVFEGR				-0.00441875	1515.73	506.25	1515.73	506.251	3	15	1.1.1.3250.8	61.632	3447.79	3369.28	61.67	0.34	17781.3
173	32.06	32.09	48.12	42.25	41.11	tr|I4KCS7|I4KCS7_PSEFL; tr|A0A109KUI8|A0A109KUI8_PSEFL; tr|A0A0D0TPV7|A0A0D0TPV7_PSEFL; tr|A0A0A1YSC1|A0A0A1YSC1_PSEFL; sp|C3K3P0|ILVD_PSEFS	Dihydroxy-acid dehydratase OS=Pseudomonas fluorescens SS101 OX=1038924 GN=ilvD PE=3 SV=1; Dihydroxy-acid dehydratase OS=Pseudomonas fluorescens OX=294 GN=ilvD PE=3 SV=1; Dihydroxy-acid dehydratase OS=Pseudomonas fluorescens OX=294 GN=ilvD PE=3 SV=1; Dihydroxy-acid dehydratase OS=Pseudomonas fluorescens LMG 5329 OX=1324332 GN=ilvD PE=3 SV=1; Dihydroxy-acid dehydratase OS=Pseudomonas fluorescens (strain SBW25) OX=216595 GN=ilvD PE=3 SV=1			2	99	WDITQTDDEAVHTFFK				0.000718004	1951.9	651.639	1951.9	651.639	3	18	1.1.1.3731.12	84.9802	1613.42	1244.55	85.06	0.3	6744.34
173	32.06	32.09	48.12	42.25	41.11	tr|I4KCS7|I4KCS7_PSEFL; tr|A0A109KUI8|A0A109KUI8_PSEFL; tr|A0A0D0TPV7|A0A0D0TPV7_PSEFL; tr|A0A0A1YSC1|A0A0A1YSC1_PSEFL; sp|C3K3P0|ILVD_PSEFS	Dihydroxy-acid dehydratase OS=Pseudomonas fluorescens SS101 OX=1038924 GN=ilvD PE=3 SV=1; Dihydroxy-acid dehydratase OS=Pseudomonas fluorescens OX=294 GN=ilvD PE=3 SV=1; Dihydroxy-acid dehydratase OS=Pseudomonas fluorescens OX=294 GN=ilvD PE=3 SV=1; Dihydroxy-acid dehydratase OS=Pseudomonas fluorescens LMG 5329 OX=1324332 GN=ilvD PE=3 SV=1; Dihydroxy-acid dehydratase OS=Pseudomonas fluorescens (strain SBW25) OX=216595 GN=ilvD PE=3 SV=1			1.58503	98.63	LNIPVIFVSGGPMEAGKTK			missed K-T@17	-0.0056693	1957.07	653.362	1957.07	653.364	3	13	1.1.1.3828.11	89.7046	2556.8	2033.65	89.59	0.29	10109
173	32.06	32.09	48.12	42.25	41.11	tr|I4KCS7|I4KCS7_PSEFL; tr|A0A109KUI8|A0A109KUI8_PSEFL; tr|A0A0D0TPV7|A0A0D0TPV7_PSEFL; tr|A0A0A1YSC1|A0A0A1YSC1_PSEFL; sp|C3K3P0|ILVD_PSEFS	Dihydroxy-acid dehydratase OS=Pseudomonas fluorescens SS101 OX=1038924 GN=ilvD PE=3 SV=1; Dihydroxy-acid dehydratase OS=Pseudomonas fluorescens OX=294 GN=ilvD PE=3 SV=1; Dihydroxy-acid dehydratase OS=Pseudomonas fluorescens OX=294 GN=ilvD PE=3 SV=1; Dihydroxy-acid dehydratase OS=Pseudomonas fluorescens LMG 5329 OX=1324332 GN=ilvD PE=3 SV=1; Dihydroxy-acid dehydratase OS=Pseudomonas fluorescens (strain SBW25) OX=216595 GN=ilvD PE=3 SV=1			0.2652	62.02	HVPQLCK	Carbamidomethyl(C)@6			-0.00396051	880.455	441.235	880.459	441.237	2	9	1.1.1.2620.11	31.3649	2054.2	1939.04	31.4	0.34	18162.7
173	32.06	32.09	48.12	42.25	41.11	tr|I4KCS7|I4KCS7_PSEFL; tr|A0A109KUI8|A0A109KUI8_PSEFL; tr|A0A0D0TPV7|A0A0D0TPV7_PSEFL; tr|A0A0A1YSC1|A0A0A1YSC1_PSEFL; sp|C3K3P0|ILVD_PSEFS	Dihydroxy-acid dehydratase OS=Pseudomonas fluorescens SS101 OX=1038924 GN=ilvD PE=3 SV=1; Dihydroxy-acid dehydratase OS=Pseudomonas fluorescens OX=294 GN=ilvD PE=3 SV=1; Dihydroxy-acid dehydratase OS=Pseudomonas fluorescens OX=294 GN=ilvD PE=3 SV=1; Dihydroxy-acid dehydratase OS=Pseudomonas fluorescens LMG 5329 OX=1324332 GN=ilvD PE=3 SV=1; Dihydroxy-acid dehydratase OS=Pseudomonas fluorescens (strain SBW25) OX=216595 GN=ilvD PE=3 SV=1			0.0731433	24.15	SINLLISDEELAARR			missed R-R@14	-0.0110049	1698.92	567.312	1698.93	567.316	3	8	1.1.1.3454.14	71.5255	1229.26	741.23	71.7	0.34	6113.98
173	32.06	32.09	48.12	42.25	41.11	tr|I4KCS7|I4KCS7_PSEFL; tr|A0A109KUI8|A0A109KUI8_PSEFL; tr|A0A0D0TPV7|A0A0D0TPV7_PSEFL; tr|A0A0A1YSC1|A0A0A1YSC1_PSEFL; sp|C3K3P0|ILVD_PSEFS	Dihydroxy-acid dehydratase OS=Pseudomonas fluorescens SS101 OX=1038924 GN=ilvD PE=3 SV=1; Dihydroxy-acid dehydratase OS=Pseudomonas fluorescens OX=294 GN=ilvD PE=3 SV=1; Dihydroxy-acid dehydratase OS=Pseudomonas fluorescens OX=294 GN=ilvD PE=3 SV=1; Dihydroxy-acid dehydratase OS=Pseudomonas fluorescens LMG 5329 OX=1324332 GN=ilvD PE=3 SV=1; Dihydroxy-acid dehydratase OS=Pseudomonas fluorescens (strain SBW25) OX=216595 GN=ilvD PE=3 SV=1			0.0599818	27.97	EIERAGGVAK			missed R-A@4	0.00843518	1028.57	515.292	1028.56	515.288	2	11	1.1.1.3319.28	64.9818	1918.26	1767.92	65.01	0.29	13418.9
173	32.06	32.09	48.12	42.25	41.11	tr|I4KCS7|I4KCS7_PSEFL; tr|A0A109KUI8|A0A109KUI8_PSEFL; tr|A0A0D0TPV7|A0A0D0TPV7_PSEFL; tr|A0A0A1YSC1|A0A0A1YSC1_PSEFL; sp|C3K3P0|ILVD_PSEFS	Dihydroxy-acid dehydratase OS=Pseudomonas fluorescens SS101 OX=1038924 GN=ilvD PE=3 SV=1; Dihydroxy-acid dehydratase OS=Pseudomonas fluorescens OX=294 GN=ilvD PE=3 SV=1; Dihydroxy-acid dehydratase OS=Pseudomonas fluorescens OX=294 GN=ilvD PE=3 SV=1; Dihydroxy-acid dehydratase OS=Pseudomonas fluorescens LMG 5329 OX=1324332 GN=ilvD PE=3 SV=1; Dihydroxy-acid dehydratase OS=Pseudomonas fluorescens (strain SBW25) OX=216595 GN=ilvD PE=3 SV=1			0.0409586	47.21	LNIPVIFVSGGPMEAGK	Oxidation(M)@13			-0.0124543	1743.91	872.962	1743.92	872.969	2	13	1.1.1.3855.35	91.0623	595	581.08	90.78	0.98	10886.3
173	32.06	32.09	48.12	42.25	41.11	tr|I4KCS7|I4KCS7_PSEFL; tr|A0A109KUI8|A0A109KUI8_PSEFL; tr|A0A0D0TPV7|A0A0D0TPV7_PSEFL; tr|A0A0A1YSC1|A0A0A1YSC1_PSEFL; sp|C3K3P0|ILVD_PSEFS	Dihydroxy-acid dehydratase OS=Pseudomonas fluorescens SS101 OX=1038924 GN=ilvD PE=3 SV=1; Dihydroxy-acid dehydratase OS=Pseudomonas fluorescens OX=294 GN=ilvD PE=3 SV=1; Dihydroxy-acid dehydratase OS=Pseudomonas fluorescens OX=294 GN=ilvD PE=3 SV=1; Dihydroxy-acid dehydratase OS=Pseudomonas fluorescens LMG 5329 OX=1324332 GN=ilvD PE=3 SV=1; Dihydroxy-acid dehydratase OS=Pseudomonas fluorescens (strain SBW25) OX=216595 GN=ilvD PE=3 SV=1			0	99	ACALLTDGR	Carbamidomethyl(C)@2			0.00507937	975.486	488.75	975.481	488.748	2	13	1.1.1.2877.13	43.7338	3689.91	3594.57	43.72	0.62	17678
173	32.06	32.09	48.12	42.25	41.11	tr|I4KCS7|I4KCS7_PSEFL; tr|A0A109KUI8|A0A109KUI8_PSEFL; tr|A0A0D0TPV7|A0A0D0TPV7_PSEFL; tr|A0A0A1YSC1|A0A0A1YSC1_PSEFL; sp|C3K3P0|ILVD_PSEFS	Dihydroxy-acid dehydratase OS=Pseudomonas fluorescens SS101 OX=1038924 GN=ilvD PE=3 SV=1; Dihydroxy-acid dehydratase OS=Pseudomonas fluorescens OX=294 GN=ilvD PE=3 SV=1; Dihydroxy-acid dehydratase OS=Pseudomonas fluorescens OX=294 GN=ilvD PE=3 SV=1; Dihydroxy-acid dehydratase OS=Pseudomonas fluorescens LMG 5329 OX=1324332 GN=ilvD PE=3 SV=1; Dihydroxy-acid dehydratase OS=Pseudomonas fluorescens (strain SBW25) OX=216595 GN=ilvD PE=3 SV=1			0	99	ACALLTDGR	Carbamidomethyl(C)@2			0.00507937	975.486	488.75	975.481	488.748	2	14	1.1.1.2878.10	43.7835	3689.91	3367.15	43.72	0.62	13949.7
173	32.06	32.09	48.12	42.25	41.11	tr|I4KCS7|I4KCS7_PSEFL; tr|A0A109KUI8|A0A109KUI8_PSEFL; tr|A0A0D0TPV7|A0A0D0TPV7_PSEFL; tr|A0A0A1YSC1|A0A0A1YSC1_PSEFL; sp|C3K3P0|ILVD_PSEFS	Dihydroxy-acid dehydratase OS=Pseudomonas fluorescens SS101 OX=1038924 GN=ilvD PE=3 SV=1; Dihydroxy-acid dehydratase OS=Pseudomonas fluorescens OX=294 GN=ilvD PE=3 SV=1; Dihydroxy-acid dehydratase OS=Pseudomonas fluorescens OX=294 GN=ilvD PE=3 SV=1; Dihydroxy-acid dehydratase OS=Pseudomonas fluorescens LMG 5329 OX=1324332 GN=ilvD PE=3 SV=1; Dihydroxy-acid dehydratase OS=Pseudomonas fluorescens (strain SBW25) OX=216595 GN=ilvD PE=3 SV=1			0	55.14	ACALLTDGR	Carbamidomethyl(C)@2			0.00507937	975.486	488.75	975.481	488.748	2	11	1.1.1.2876.12	43.684	3689.91	3410.87	43.72	0.62	10202
173	32.06	32.09	48.12	42.25	41.11	tr|I4KCS7|I4KCS7_PSEFL; tr|A0A109KUI8|A0A109KUI8_PSEFL; tr|A0A0D0TPV7|A0A0D0TPV7_PSEFL; tr|A0A0A1YSC1|A0A0A1YSC1_PSEFL; sp|C3K3P0|ILVD_PSEFS	Dihydroxy-acid dehydratase OS=Pseudomonas fluorescens SS101 OX=1038924 GN=ilvD PE=3 SV=1; Dihydroxy-acid dehydratase OS=Pseudomonas fluorescens OX=294 GN=ilvD PE=3 SV=1; Dihydroxy-acid dehydratase OS=Pseudomonas fluorescens OX=294 GN=ilvD PE=3 SV=1; Dihydroxy-acid dehydratase OS=Pseudomonas fluorescens LMG 5329 OX=1324332 GN=ilvD PE=3 SV=1; Dihydroxy-acid dehydratase OS=Pseudomonas fluorescens (strain SBW25) OX=216595 GN=ilvD PE=3 SV=1			0	99	AKIYESQDSSVR			missed K-I@2	0.00598959	1381.69	461.57	1381.68	461.569	3	14	1.1.1.2632.17	31.9455	1943.71	1818.23	31.97	0.14	15154.5
173	32.06	32.09	48.12	42.25	41.11	tr|I4KCS7|I4KCS7_PSEFL; tr|A0A109KUI8|A0A109KUI8_PSEFL; tr|A0A0D0TPV7|A0A0D0TPV7_PSEFL; tr|A0A0A1YSC1|A0A0A1YSC1_PSEFL; sp|C3K3P0|ILVD_PSEFS	Dihydroxy-acid dehydratase OS=Pseudomonas fluorescens SS101 OX=1038924 GN=ilvD PE=3 SV=1; Dihydroxy-acid dehydratase OS=Pseudomonas fluorescens OX=294 GN=ilvD PE=3 SV=1; Dihydroxy-acid dehydratase OS=Pseudomonas fluorescens OX=294 GN=ilvD PE=3 SV=1; Dihydroxy-acid dehydratase OS=Pseudomonas fluorescens LMG 5329 OX=1324332 GN=ilvD PE=3 SV=1; Dihydroxy-acid dehydratase OS=Pseudomonas fluorescens (strain SBW25) OX=216595 GN=ilvD PE=3 SV=1			0	99	AKIYESQDSSVR			missed K-I@2	0.00598959	1381.69	461.57	1381.68	461.569	3	16	1.1.1.2631.6	31.8931	1943.71	1228.96	31.97	0.14	13824.8
173	32.06	32.09	48.12	42.25	41.11	tr|I4KCS7|I4KCS7_PSEFL; tr|A0A109KUI8|A0A109KUI8_PSEFL; tr|A0A0D0TPV7|A0A0D0TPV7_PSEFL; tr|A0A0A1YSC1|A0A0A1YSC1_PSEFL; sp|C3K3P0|ILVD_PSEFS	Dihydroxy-acid dehydratase OS=Pseudomonas fluorescens SS101 OX=1038924 GN=ilvD PE=3 SV=1; Dihydroxy-acid dehydratase OS=Pseudomonas fluorescens OX=294 GN=ilvD PE=3 SV=1; Dihydroxy-acid dehydratase OS=Pseudomonas fluorescens OX=294 GN=ilvD PE=3 SV=1; Dihydroxy-acid dehydratase OS=Pseudomonas fluorescens LMG 5329 OX=1324332 GN=ilvD PE=3 SV=1; Dihydroxy-acid dehydratase OS=Pseudomonas fluorescens (strain SBW25) OX=216595 GN=ilvD PE=3 SV=1			0	99	AYALLATSADKGAVR			missed K-G@11	-0.00245668	1505.82	753.916	1505.82	753.917	2	17	1.1.1.3125.33	55.6364	1829.68	760.9	55.55	0.19	6666.94
173	32.06	32.09	48.12	42.25	41.11	tr|I4KCS7|I4KCS7_PSEFL; tr|A0A109KUI8|A0A109KUI8_PSEFL; tr|A0A0D0TPV7|A0A0D0TPV7_PSEFL; tr|A0A0A1YSC1|A0A0A1YSC1_PSEFL; sp|C3K3P0|ILVD_PSEFS	Dihydroxy-acid dehydratase OS=Pseudomonas fluorescens SS101 OX=1038924 GN=ilvD PE=3 SV=1; Dihydroxy-acid dehydratase OS=Pseudomonas fluorescens OX=294 GN=ilvD PE=3 SV=1; Dihydroxy-acid dehydratase OS=Pseudomonas fluorescens OX=294 GN=ilvD PE=3 SV=1; Dihydroxy-acid dehydratase OS=Pseudomonas fluorescens LMG 5329 OX=1324332 GN=ilvD PE=3 SV=1; Dihydroxy-acid dehydratase OS=Pseudomonas fluorescens (strain SBW25) OX=216595 GN=ilvD PE=3 SV=1			0	99	AYALLATSADKGAVR			missed K-G@11	-0.00669181	1505.81	502.945	1505.82	502.947	3	13	1.1.1.3121.18	55.4226	4008.42	3058.59	55.55	0.24	7013.95
173	32.06	32.09	48.12	42.25	41.11	tr|I4KCS7|I4KCS7_PSEFL; tr|A0A109KUI8|A0A109KUI8_PSEFL; tr|A0A0D0TPV7|A0A0D0TPV7_PSEFL; tr|A0A0A1YSC1|A0A0A1YSC1_PSEFL; sp|C3K3P0|ILVD_PSEFS	Dihydroxy-acid dehydratase OS=Pseudomonas fluorescens SS101 OX=1038924 GN=ilvD PE=3 SV=1; Dihydroxy-acid dehydratase OS=Pseudomonas fluorescens OX=294 GN=ilvD PE=3 SV=1; Dihydroxy-acid dehydratase OS=Pseudomonas fluorescens OX=294 GN=ilvD PE=3 SV=1; Dihydroxy-acid dehydratase OS=Pseudomonas fluorescens LMG 5329 OX=1324332 GN=ilvD PE=3 SV=1; Dihydroxy-acid dehydratase OS=Pseudomonas fluorescens (strain SBW25) OX=216595 GN=ilvD PE=3 SV=1			0	99	AYALLATSADKGAVR			missed K-G@11	-0.00669181	1505.81	502.945	1505.82	502.947	3	14	1.1.1.3120.12	55.3752	4008.42	2440.9	55.55	0.24	9143.12
173	32.06	32.09	48.12	42.25	41.11	tr|I4KCS7|I4KCS7_PSEFL; tr|A0A109KUI8|A0A109KUI8_PSEFL; tr|A0A0D0TPV7|A0A0D0TPV7_PSEFL; tr|A0A0A1YSC1|A0A0A1YSC1_PSEFL; sp|C3K3P0|ILVD_PSEFS	Dihydroxy-acid dehydratase OS=Pseudomonas fluorescens SS101 OX=1038924 GN=ilvD PE=3 SV=1; Dihydroxy-acid dehydratase OS=Pseudomonas fluorescens OX=294 GN=ilvD PE=3 SV=1; Dihydroxy-acid dehydratase OS=Pseudomonas fluorescens OX=294 GN=ilvD PE=3 SV=1; Dihydroxy-acid dehydratase OS=Pseudomonas fluorescens LMG 5329 OX=1324332 GN=ilvD PE=3 SV=1; Dihydroxy-acid dehydratase OS=Pseudomonas fluorescens (strain SBW25) OX=216595 GN=ilvD PE=3 SV=1			0	99	FSGGTSGLSIGHASPEAAAGGAIGLVQDGDKVLIDIPNR			missed K-V@31	0.00255751	3746.93	937.739	3746.92	937.738	4	25	1.1.1.3926.29	94.5426	6582.74	5002.71	94.46	0.24	24178.6
173	32.06	32.09	48.12	42.25	41.11	tr|I4KCS7|I4KCS7_PSEFL; tr|A0A109KUI8|A0A109KUI8_PSEFL; tr|A0A0D0TPV7|A0A0D0TPV7_PSEFL; tr|A0A0A1YSC1|A0A0A1YSC1_PSEFL; sp|C3K3P0|ILVD_PSEFS	Dihydroxy-acid dehydratase OS=Pseudomonas fluorescens SS101 OX=1038924 GN=ilvD PE=3 SV=1; Dihydroxy-acid dehydratase OS=Pseudomonas fluorescens OX=294 GN=ilvD PE=3 SV=1; Dihydroxy-acid dehydratase OS=Pseudomonas fluorescens OX=294 GN=ilvD PE=3 SV=1; Dihydroxy-acid dehydratase OS=Pseudomonas fluorescens LMG 5329 OX=1324332 GN=ilvD PE=3 SV=1; Dihydroxy-acid dehydratase OS=Pseudomonas fluorescens (strain SBW25) OX=216595 GN=ilvD PE=3 SV=1			0	99	FSGGTSGLSIGHASPEAAAGGAIGLVQDGDKVLIDIPNR			missed K-V@31	0.00255751	3746.93	937.739	3746.92	937.738	4	20	1.1.1.3926.30	94.5433	6582.74	4982.79	94.46	0.24	28252.6
173	32.06	32.09	48.12	42.25	41.11	tr|I4KCS7|I4KCS7_PSEFL; tr|A0A109KUI8|A0A109KUI8_PSEFL; tr|A0A0D0TPV7|A0A0D0TPV7_PSEFL; tr|A0A0A1YSC1|A0A0A1YSC1_PSEFL; sp|C3K3P0|ILVD_PSEFS	Dihydroxy-acid dehydratase OS=Pseudomonas fluorescens SS101 OX=1038924 GN=ilvD PE=3 SV=1; Dihydroxy-acid dehydratase OS=Pseudomonas fluorescens OX=294 GN=ilvD PE=3 SV=1; Dihydroxy-acid dehydratase OS=Pseudomonas fluorescens OX=294 GN=ilvD PE=3 SV=1; Dihydroxy-acid dehydratase OS=Pseudomonas fluorescens LMG 5329 OX=1324332 GN=ilvD PE=3 SV=1; Dihydroxy-acid dehydratase OS=Pseudomonas fluorescens (strain SBW25) OX=216595 GN=ilvD PE=3 SV=1			0	97.98	GGPGMQEMLYPTSYLK	Glu->Asn@7; Oxidation(M)@8	Glu->Asn@489		-0.000597379	1771.83	886.921	1771.83	886.921	2	18	1.1.1.3707.31	83.8362	1066.39	996.19	83.85	0.34	7712.01
173	32.06	32.09	48.12	42.25	41.11	tr|I4KCS7|I4KCS7_PSEFL; tr|A0A109KUI8|A0A109KUI8_PSEFL; tr|A0A0D0TPV7|A0A0D0TPV7_PSEFL; tr|A0A0A1YSC1|A0A0A1YSC1_PSEFL; sp|C3K3P0|ILVD_PSEFS	Dihydroxy-acid dehydratase OS=Pseudomonas fluorescens SS101 OX=1038924 GN=ilvD PE=3 SV=1; Dihydroxy-acid dehydratase OS=Pseudomonas fluorescens OX=294 GN=ilvD PE=3 SV=1; Dihydroxy-acid dehydratase OS=Pseudomonas fluorescens OX=294 GN=ilvD PE=3 SV=1; Dihydroxy-acid dehydratase OS=Pseudomonas fluorescens LMG 5329 OX=1324332 GN=ilvD PE=3 SV=1; Dihydroxy-acid dehydratase OS=Pseudomonas fluorescens (strain SBW25) OX=216595 GN=ilvD PE=3 SV=1			0	41.51	GGPGMQEMLYPTSYLK	Deamidated(Q)@6			0.010636	1771.83	886.921	1771.82	886.915	2	15	1.1.1.3707.31	83.8362	1066.39	996.19	83.85	0.34	7712.01
173	32.06	32.09	48.12	42.25	41.11	tr|I4KCS7|I4KCS7_PSEFL; tr|A0A109KUI8|A0A109KUI8_PSEFL; tr|A0A0D0TPV7|A0A0D0TPV7_PSEFL; tr|A0A0A1YSC1|A0A0A1YSC1_PSEFL; sp|C3K3P0|ILVD_PSEFS	Dihydroxy-acid dehydratase OS=Pseudomonas fluorescens SS101 OX=1038924 GN=ilvD PE=3 SV=1; Dihydroxy-acid dehydratase OS=Pseudomonas fluorescens OX=294 GN=ilvD PE=3 SV=1; Dihydroxy-acid dehydratase OS=Pseudomonas fluorescens OX=294 GN=ilvD PE=3 SV=1; Dihydroxy-acid dehydratase OS=Pseudomonas fluorescens LMG 5329 OX=1324332 GN=ilvD PE=3 SV=1; Dihydroxy-acid dehydratase OS=Pseudomonas fluorescens (strain SBW25) OX=216595 GN=ilvD PE=3 SV=1			0	99	LASHGLDLVDAMVIAADSSASDEKVAEYER			missed K-V@24	0.0026664	3161.52	791.388	3161.52	791.387	4	26	1.1.1.3982.20	97.2549	3767.57	1369.95	97.43	0.34	10042.6
173	32.06	32.09	48.12	42.25	41.11	tr|I4KCS7|I4KCS7_PSEFL; tr|A0A109KUI8|A0A109KUI8_PSEFL; tr|A0A0D0TPV7|A0A0D0TPV7_PSEFL; tr|A0A0A1YSC1|A0A0A1YSC1_PSEFL; sp|C3K3P0|ILVD_PSEFS	Dihydroxy-acid dehydratase OS=Pseudomonas fluorescens SS101 OX=1038924 GN=ilvD PE=3 SV=1; Dihydroxy-acid dehydratase OS=Pseudomonas fluorescens OX=294 GN=ilvD PE=3 SV=1; Dihydroxy-acid dehydratase OS=Pseudomonas fluorescens OX=294 GN=ilvD PE=3 SV=1; Dihydroxy-acid dehydratase OS=Pseudomonas fluorescens LMG 5329 OX=1324332 GN=ilvD PE=3 SV=1; Dihydroxy-acid dehydratase OS=Pseudomonas fluorescens (strain SBW25) OX=216595 GN=ilvD PE=3 SV=1			0	99	LASHGLDLVDAMVIAADSSASDEKVAEYER			missed K-V@24	0.0026664	3161.52	791.388	3161.52	791.387	4	25	1.1.1.3993.19	97.7984	3767.57	1366.57	97.43	0.34	7955.14
173	32.06	32.09	48.12	42.25	41.11	tr|I4KCS7|I4KCS7_PSEFL; tr|A0A109KUI8|A0A109KUI8_PSEFL; tr|A0A0D0TPV7|A0A0D0TPV7_PSEFL; tr|A0A0A1YSC1|A0A0A1YSC1_PSEFL; sp|C3K3P0|ILVD_PSEFS	Dihydroxy-acid dehydratase OS=Pseudomonas fluorescens SS101 OX=1038924 GN=ilvD PE=3 SV=1; Dihydroxy-acid dehydratase OS=Pseudomonas fluorescens OX=294 GN=ilvD PE=3 SV=1; Dihydroxy-acid dehydratase OS=Pseudomonas fluorescens OX=294 GN=ilvD PE=3 SV=1; Dihydroxy-acid dehydratase OS=Pseudomonas fluorescens LMG 5329 OX=1324332 GN=ilvD PE=3 SV=1; Dihydroxy-acid dehydratase OS=Pseudomonas fluorescens (strain SBW25) OX=216595 GN=ilvD PE=3 SV=1			0	99	LASHGLDLVDAMVIAADSSASDEKVAEYER			missed K-V@24	0.0026664	3161.52	791.388	3161.52	791.387	4	21	1.1.1.3983.18	97.3084	3767.57	1971.34	97.43	0.34	9741.34
173	32.06	32.09	48.12	42.25	41.11	tr|I4KCS7|I4KCS7_PSEFL; tr|A0A109KUI8|A0A109KUI8_PSEFL; tr|A0A0D0TPV7|A0A0D0TPV7_PSEFL; tr|A0A0A1YSC1|A0A0A1YSC1_PSEFL; sp|C3K3P0|ILVD_PSEFS	Dihydroxy-acid dehydratase OS=Pseudomonas fluorescens SS101 OX=1038924 GN=ilvD PE=3 SV=1; Dihydroxy-acid dehydratase OS=Pseudomonas fluorescens OX=294 GN=ilvD PE=3 SV=1; Dihydroxy-acid dehydratase OS=Pseudomonas fluorescens OX=294 GN=ilvD PE=3 SV=1; Dihydroxy-acid dehydratase OS=Pseudomonas fluorescens LMG 5329 OX=1324332 GN=ilvD PE=3 SV=1; Dihydroxy-acid dehydratase OS=Pseudomonas fluorescens (strain SBW25) OX=216595 GN=ilvD PE=3 SV=1			0	36.6	LASHGLDLVDAMVIAADSSASDEKVAEYER	Ser->Ala@3; Oxidation(H)@4	Ser->Ala@157	missed K-V@24	0.00266636	3161.52	791.388	3161.52	791.387	4	31	1.1.1.3985.16	97.3981	3767.57	3365.25	97.43	0.34	14084.2
173	32.06	32.09	48.12	42.25	41.11	tr|I4KCS7|I4KCS7_PSEFL; tr|A0A109KUI8|A0A109KUI8_PSEFL; tr|A0A0D0TPV7|A0A0D0TPV7_PSEFL; tr|A0A0A1YSC1|A0A0A1YSC1_PSEFL; sp|C3K3P0|ILVD_PSEFS	Dihydroxy-acid dehydratase OS=Pseudomonas fluorescens SS101 OX=1038924 GN=ilvD PE=3 SV=1; Dihydroxy-acid dehydratase OS=Pseudomonas fluorescens OX=294 GN=ilvD PE=3 SV=1; Dihydroxy-acid dehydratase OS=Pseudomonas fluorescens OX=294 GN=ilvD PE=3 SV=1; Dihydroxy-acid dehydratase OS=Pseudomonas fluorescens LMG 5329 OX=1324332 GN=ilvD PE=3 SV=1; Dihydroxy-acid dehydratase OS=Pseudomonas fluorescens (strain SBW25) OX=216595 GN=ilvD PE=3 SV=1			0	29.05	LASHGLDLVDAMVIAADSSASDEKVAEYER	Ser->Gly@3; Gly->Ser@5	Ser->Gly@157; Gly->Ser@159	missed K-V@24	0.00266636	3161.52	791.388	3161.52	791.387	4	31	1.1.1.3985.16	97.3981	3767.57	3365.25	97.43	0.34	14084.2
173	32.06	32.09	48.12	42.25	41.11	tr|I4KCS7|I4KCS7_PSEFL; tr|A0A109KUI8|A0A109KUI8_PSEFL; tr|A0A0D0TPV7|A0A0D0TPV7_PSEFL; tr|A0A0A1YSC1|A0A0A1YSC1_PSEFL; sp|C3K3P0|ILVD_PSEFS	Dihydroxy-acid dehydratase OS=Pseudomonas fluorescens SS101 OX=1038924 GN=ilvD PE=3 SV=1; Dihydroxy-acid dehydratase OS=Pseudomonas fluorescens OX=294 GN=ilvD PE=3 SV=1; Dihydroxy-acid dehydratase OS=Pseudomonas fluorescens OX=294 GN=ilvD PE=3 SV=1; Dihydroxy-acid dehydratase OS=Pseudomonas fluorescens LMG 5329 OX=1324332 GN=ilvD PE=3 SV=1; Dihydroxy-acid dehydratase OS=Pseudomonas fluorescens (strain SBW25) OX=216595 GN=ilvD PE=3 SV=1			0	99	SIAEGIAKWDITQTDDEAVHTFFK			missed K-W@8	0.0074914	2721.34	681.341	2721.33	681.339	4	15	1.1.1.3843.12	90.4497	3144.47	2667.73	90.48	0.79	10168.1
173	32.06	32.09	48.12	42.25	41.11	tr|I4KCS7|I4KCS7_PSEFL; tr|A0A109KUI8|A0A109KUI8_PSEFL; tr|A0A0D0TPV7|A0A0D0TPV7_PSEFL; tr|A0A0A1YSC1|A0A0A1YSC1_PSEFL; sp|C3K3P0|ILVD_PSEFS	Dihydroxy-acid dehydratase OS=Pseudomonas fluorescens SS101 OX=1038924 GN=ilvD PE=3 SV=1; Dihydroxy-acid dehydratase OS=Pseudomonas fluorescens OX=294 GN=ilvD PE=3 SV=1; Dihydroxy-acid dehydratase OS=Pseudomonas fluorescens OX=294 GN=ilvD PE=3 SV=1; Dihydroxy-acid dehydratase OS=Pseudomonas fluorescens LMG 5329 OX=1324332 GN=ilvD PE=3 SV=1; Dihydroxy-acid dehydratase OS=Pseudomonas fluorescens (strain SBW25) OX=216595 GN=ilvD PE=3 SV=1			0	99	SIAEGIAKWDITQTDDEAVHTFFK			missed K-W@8	0.0074914	2721.34	681.341	2721.33	681.339	4	19	1.1.1.3846.7	90.5935	3144.47	2470.37	90.48	0.79	16537.1
173	32.06	32.09	48.12	42.25	41.11	tr|I4KCS7|I4KCS7_PSEFL; tr|A0A109KUI8|A0A109KUI8_PSEFL; tr|A0A0D0TPV7|A0A0D0TPV7_PSEFL; tr|A0A0A1YSC1|A0A0A1YSC1_PSEFL; sp|C3K3P0|ILVD_PSEFS	Dihydroxy-acid dehydratase OS=Pseudomonas fluorescens SS101 OX=1038924 GN=ilvD PE=3 SV=1; Dihydroxy-acid dehydratase OS=Pseudomonas fluorescens OX=294 GN=ilvD PE=3 SV=1; Dihydroxy-acid dehydratase OS=Pseudomonas fluorescens OX=294 GN=ilvD PE=3 SV=1; Dihydroxy-acid dehydratase OS=Pseudomonas fluorescens LMG 5329 OX=1324332 GN=ilvD PE=3 SV=1; Dihydroxy-acid dehydratase OS=Pseudomonas fluorescens (strain SBW25) OX=216595 GN=ilvD PE=3 SV=1			0	55.93	SIAEGIAKWDITQTDDEAVHTFFK			missed K-W@8	0.0074914	2721.34	681.341	2721.33	681.339	4	14	1.1.1.3842.17	90.4067	3144.47	2029.57	90.48	0.79	10513.9
173	32.06	32.09	48.12	42.25	41.11	tr|I4KCS7|I4KCS7_PSEFL; tr|A0A109KUI8|A0A109KUI8_PSEFL; tr|A0A0D0TPV7|A0A0D0TPV7_PSEFL; tr|A0A0A1YSC1|A0A0A1YSC1_PSEFL; sp|C3K3P0|ILVD_PSEFS	Dihydroxy-acid dehydratase OS=Pseudomonas fluorescens SS101 OX=1038924 GN=ilvD PE=3 SV=1; Dihydroxy-acid dehydratase OS=Pseudomonas fluorescens OX=294 GN=ilvD PE=3 SV=1; Dihydroxy-acid dehydratase OS=Pseudomonas fluorescens OX=294 GN=ilvD PE=3 SV=1; Dihydroxy-acid dehydratase OS=Pseudomonas fluorescens LMG 5329 OX=1324332 GN=ilvD PE=3 SV=1; Dihydroxy-acid dehydratase OS=Pseudomonas fluorescens (strain SBW25) OX=216595 GN=ilvD PE=3 SV=1			0	34.1	SIAEGIAKWDITQTDDEAVHTFFK			missed K-W@8	-0.00451694	2721.32	908.115	2721.33	908.117	3	9	1.1.1.3842.36	90.4267	1418.55	1290.65	90.48	0.34	9023.33
173	32.06	32.09	48.12	42.25	41.11	tr|I4KCS7|I4KCS7_PSEFL; tr|A0A109KUI8|A0A109KUI8_PSEFL; tr|A0A0D0TPV7|A0A0D0TPV7_PSEFL; tr|A0A0A1YSC1|A0A0A1YSC1_PSEFL; sp|C3K3P0|ILVD_PSEFS	Dihydroxy-acid dehydratase OS=Pseudomonas fluorescens SS101 OX=1038924 GN=ilvD PE=3 SV=1; Dihydroxy-acid dehydratase OS=Pseudomonas fluorescens OX=294 GN=ilvD PE=3 SV=1; Dihydroxy-acid dehydratase OS=Pseudomonas fluorescens OX=294 GN=ilvD PE=3 SV=1; Dihydroxy-acid dehydratase OS=Pseudomonas fluorescens LMG 5329 OX=1324332 GN=ilvD PE=3 SV=1; Dihydroxy-acid dehydratase OS=Pseudomonas fluorescens (strain SBW25) OX=216595 GN=ilvD PE=3 SV=1			0	99	SINLLISDEELAAR				-0.00062658	1542.82	772.42	1542.83	772.42	2	16	1.1.1.3683.24	82.6626	2646.76	1350.51	82.83	0.34	12974.1
173	32.06	32.09	48.12	42.25	41.11	tr|I4KCS7|I4KCS7_PSEFL; tr|A0A109KUI8|A0A109KUI8_PSEFL; tr|A0A0D0TPV7|A0A0D0TPV7_PSEFL; tr|A0A0A1YSC1|A0A0A1YSC1_PSEFL; sp|C3K3P0|ILVD_PSEFS	Dihydroxy-acid dehydratase OS=Pseudomonas fluorescens SS101 OX=1038924 GN=ilvD PE=3 SV=1; Dihydroxy-acid dehydratase OS=Pseudomonas fluorescens OX=294 GN=ilvD PE=3 SV=1; Dihydroxy-acid dehydratase OS=Pseudomonas fluorescens OX=294 GN=ilvD PE=3 SV=1; Dihydroxy-acid dehydratase OS=Pseudomonas fluorescens LMG 5329 OX=1324332 GN=ilvD PE=3 SV=1; Dihydroxy-acid dehydratase OS=Pseudomonas fluorescens (strain SBW25) OX=216595 GN=ilvD PE=3 SV=1			0	23.28	SINLLISDEELAAR				-0.00062658	1542.82	772.42	1542.83	772.42	2	12	1.1.1.3682.24	82.6192	2646.76	1064.28	82.83	0.34	13779
173	32.06	32.09	48.12	42.25	41.11	tr|I4KCS7|I4KCS7_PSEFL; tr|A0A109KUI8|A0A109KUI8_PSEFL; tr|A0A0D0TPV7|A0A0D0TPV7_PSEFL; tr|A0A0A1YSC1|A0A0A1YSC1_PSEFL; sp|C3K3P0|ILVD_PSEFS	Dihydroxy-acid dehydratase OS=Pseudomonas fluorescens SS101 OX=1038924 GN=ilvD PE=3 SV=1; Dihydroxy-acid dehydratase OS=Pseudomonas fluorescens OX=294 GN=ilvD PE=3 SV=1; Dihydroxy-acid dehydratase OS=Pseudomonas fluorescens OX=294 GN=ilvD PE=3 SV=1; Dihydroxy-acid dehydratase OS=Pseudomonas fluorescens LMG 5329 OX=1324332 GN=ilvD PE=3 SV=1; Dihydroxy-acid dehydratase OS=Pseudomonas fluorescens (strain SBW25) OX=216595 GN=ilvD PE=3 SV=1			0	18.93	SINLLISDEELAARR			missed R-R@14	-0.000622161	1698.93	567.316	1698.93	567.316	3	8	1.1.1.3425.16	70.1177	3090.37	2448.09	69.95	0.49	11432.9
173	32.06	32.09	48.12	42.25	41.11	tr|I4KCS7|I4KCS7_PSEFL; tr|A0A109KUI8|A0A109KUI8_PSEFL; tr|A0A0D0TPV7|A0A0D0TPV7_PSEFL; tr|A0A0A1YSC1|A0A0A1YSC1_PSEFL; sp|C3K3P0|ILVD_PSEFS	Dihydroxy-acid dehydratase OS=Pseudomonas fluorescens SS101 OX=1038924 GN=ilvD PE=3 SV=1; Dihydroxy-acid dehydratase OS=Pseudomonas fluorescens OX=294 GN=ilvD PE=3 SV=1; Dihydroxy-acid dehydratase OS=Pseudomonas fluorescens OX=294 GN=ilvD PE=3 SV=1; Dihydroxy-acid dehydratase OS=Pseudomonas fluorescens LMG 5329 OX=1324332 GN=ilvD PE=3 SV=1; Dihydroxy-acid dehydratase OS=Pseudomonas fluorescens (strain SBW25) OX=216595 GN=ilvD PE=3 SV=1			0	99	TAGVDESIHVFEGR				0.000428621	1515.73	758.873	1515.73	758.873	2	17	1.1.1.3247.12	61.5112	1065.54	375.58	61.67	0.73	10209.5
173	32.06	32.09	48.12	42.25	41.11	tr|I4KCS7|I4KCS7_PSEFL; tr|A0A109KUI8|A0A109KUI8_PSEFL; tr|A0A0D0TPV7|A0A0D0TPV7_PSEFL; tr|A0A0A1YSC1|A0A0A1YSC1_PSEFL; sp|C3K3P0|ILVD_PSEFS	Dihydroxy-acid dehydratase OS=Pseudomonas fluorescens SS101 OX=1038924 GN=ilvD PE=3 SV=1; Dihydroxy-acid dehydratase OS=Pseudomonas fluorescens OX=294 GN=ilvD PE=3 SV=1; Dihydroxy-acid dehydratase OS=Pseudomonas fluorescens OX=294 GN=ilvD PE=3 SV=1; Dihydroxy-acid dehydratase OS=Pseudomonas fluorescens LMG 5329 OX=1324332 GN=ilvD PE=3 SV=1; Dihydroxy-acid dehydratase OS=Pseudomonas fluorescens (strain SBW25) OX=216595 GN=ilvD PE=3 SV=1			0	93.8	TAGVDESIHVFEGR				-0.00441875	1515.73	506.25	1515.73	506.251	3	12	1.1.1.3252.28	61.7386	3447.79	2600.42	61.67	0.34	17938.3
173	32.06	32.09	48.12	42.25	41.11	tr|I4KCS7|I4KCS7_PSEFL; tr|A0A109KUI8|A0A109KUI8_PSEFL; tr|A0A0D0TPV7|A0A0D0TPV7_PSEFL; tr|A0A0A1YSC1|A0A0A1YSC1_PSEFL; sp|C3K3P0|ILVD_PSEFS	Dihydroxy-acid dehydratase OS=Pseudomonas fluorescens SS101 OX=1038924 GN=ilvD PE=3 SV=1; Dihydroxy-acid dehydratase OS=Pseudomonas fluorescens OX=294 GN=ilvD PE=3 SV=1; Dihydroxy-acid dehydratase OS=Pseudomonas fluorescens OX=294 GN=ilvD PE=3 SV=1; Dihydroxy-acid dehydratase OS=Pseudomonas fluorescens LMG 5329 OX=1324332 GN=ilvD PE=3 SV=1; Dihydroxy-acid dehydratase OS=Pseudomonas fluorescens (strain SBW25) OX=216595 GN=ilvD PE=3 SV=1			0	21.77	TAGVDESIHVFEGR				-0.00441875	1515.73	506.25	1515.73	506.251	3	10	1.1.1.3252.29	61.7393	3447.79	2589.7	61.67	0.34	21512.8
174	32.05	32.09	84.68	79.84	78.23	tr|C3K152|C3K152_PSEFS; tr|A0A0W0H3C8|A0A0W0H3C8_PSEFL; tr|A0A0D0RMT8|A0A0D0RMT8_PSEFL; tr|A0A075P6B7|A0A075P6B7_PSEFL	Putative transcriptional regulator OS=Pseudomonas fluorescens (strain SBW25) OX=216595 GN=PFLU_4939 PE=4 SV=1; H-NS histone OS=Pseudomonas fluorescens ICMP 11288 OX=1198309 GN=AO063_26915 PE=4 SV=1; H-NS histone OS=Pseudomonas fluorescens OX=294 GN=AO353_03715 PE=4 SV=1; H-NS histone OS=Pseudomonas fluorescens OX=294 GN=HZ99_10740 PE=4 SV=1			2	99	AKWGGDVVEGWATLLG			missed K-W@2	0.00208109	1657.85	829.932	1657.85	829.93	2	25	1.1.1.4076.17	101.88	14278.3	12625.5	101.8	0.24	38429.1
174	32.05	32.09	84.68	79.84	78.23	tr|C3K152|C3K152_PSEFS; tr|A0A0W0H3C8|A0A0W0H3C8_PSEFL; tr|A0A0D0RMT8|A0A0D0RMT8_PSEFL; tr|A0A075P6B7|A0A075P6B7_PSEFL	Putative transcriptional regulator OS=Pseudomonas fluorescens (strain SBW25) OX=216595 GN=PFLU_4939 PE=4 SV=1; H-NS histone OS=Pseudomonas fluorescens ICMP 11288 OX=1198309 GN=AO063_26915 PE=4 SV=1; H-NS histone OS=Pseudomonas fluorescens OX=294 GN=AO353_03715 PE=4 SV=1; H-NS histone OS=Pseudomonas fluorescens OX=294 GN=HZ99_10740 PE=4 SV=1			2	99	ATEEAIKELQAR			missed K-E@7	0.00145693	1357.72	453.581	1357.72	453.581	3	21	1.1.1.2942.9	46.8521	62233.7	39611.3	46.73	0.24	85265.2
174	32.05	32.09	84.68	79.84	78.23	tr|C3K152|C3K152_PSEFS; tr|A0A0W0H3C8|A0A0W0H3C8_PSEFL; tr|A0A0D0RMT8|A0A0D0RMT8_PSEFL; tr|A0A075P6B7|A0A075P6B7_PSEFL	Putative transcriptional regulator OS=Pseudomonas fluorescens (strain SBW25) OX=216595 GN=PFLU_4939 PE=4 SV=1; H-NS histone OS=Pseudomonas fluorescens ICMP 11288 OX=1198309 GN=AO063_26915 PE=4 SV=1; H-NS histone OS=Pseudomonas fluorescens OX=294 GN=AO353_03715 PE=4 SV=1; H-NS histone OS=Pseudomonas fluorescens OX=294 GN=HZ99_10740 PE=4 SV=1			2	99	DIIALLDPESK				-0.00323571	1212.66	607.336	1212.66	607.337	2	16	1.1.1.3822.7	89.4079	5767.99	3849.53	89.3	0.39	13102.4
174	32.05	32.09	84.68	79.84	78.23	tr|C3K152|C3K152_PSEFS; tr|A0A0W0H3C8|A0A0W0H3C8_PSEFL; tr|A0A0D0RMT8|A0A0D0RMT8_PSEFL; tr|A0A075P6B7|A0A075P6B7_PSEFL	Putative transcriptional regulator OS=Pseudomonas fluorescens (strain SBW25) OX=216595 GN=PFLU_4939 PE=4 SV=1; H-NS histone OS=Pseudomonas fluorescens ICMP 11288 OX=1198309 GN=AO063_26915 PE=4 SV=1; H-NS histone OS=Pseudomonas fluorescens OX=294 GN=AO353_03715 PE=4 SV=1; H-NS histone OS=Pseudomonas fluorescens OX=294 GN=HZ99_10740 PE=4 SV=1			2	99	LKNLSQDDKLQTELEFEGK			missed K-N@2; missed K-L@9	0.000323591	2234.14	559.543	2234.14	559.543	4	25	1.1.1.3284.21	63.2884	18447.7	16014.5	63.36	0.24	65606.7
174	32.05	32.09	84.68	79.84	78.23	tr|C3K152|C3K152_PSEFS; tr|A0A0W0H3C8|A0A0W0H3C8_PSEFL; tr|A0A0D0RMT8|A0A0D0RMT8_PSEFL; tr|A0A075P6B7|A0A075P6B7_PSEFL	Putative transcriptional regulator OS=Pseudomonas fluorescens (strain SBW25) OX=216595 GN=PFLU_4939 PE=4 SV=1; H-NS histone OS=Pseudomonas fluorescens ICMP 11288 OX=1198309 GN=AO063_26915 PE=4 SV=1; H-NS histone OS=Pseudomonas fluorescens OX=294 GN=AO353_03715 PE=4 SV=1; H-NS histone OS=Pseudomonas fluorescens OX=294 GN=HZ99_10740 PE=4 SV=1			2	99	LKNLSQDDKLQTELEFEGKLR			missed K-N@2; missed K-L@9; missed K-L@19	0.00319414	2503.33	626.84	2503.33	626.839	4	28	1.1.1.3363.31	67.1146	14310.2	12772.1	67.18	0.15	36924.4
174	32.05	32.09	84.68	79.84	78.23	tr|C3K152|C3K152_PSEFS; tr|A0A0W0H3C8|A0A0W0H3C8_PSEFL; tr|A0A0D0RMT8|A0A0D0RMT8_PSEFL; tr|A0A075P6B7|A0A075P6B7_PSEFL	Putative transcriptional regulator OS=Pseudomonas fluorescens (strain SBW25) OX=216595 GN=PFLU_4939 PE=4 SV=1; H-NS histone OS=Pseudomonas fluorescens ICMP 11288 OX=1198309 GN=AO063_26915 PE=4 SV=1; H-NS histone OS=Pseudomonas fluorescens OX=294 GN=AO353_03715 PE=4 SV=1; H-NS histone OS=Pseudomonas fluorescens OX=294 GN=HZ99_10740 PE=4 SV=1			2	99	LRTLMGEYSK			missed R-T@2	-0.0113972	1196.61	599.313	1196.62	599.318	2	11	1.1.1.2952.23	47.3426	2333.05	1827.74	47.36	0.48	7187.23
174	32.05	32.09	84.68	79.84	78.23	tr|C3K152|C3K152_PSEFS; tr|A0A0W0H3C8|A0A0W0H3C8_PSEFL; tr|A0A0D0RMT8|A0A0D0RMT8_PSEFL; tr|A0A075P6B7|A0A075P6B7_PSEFL	Putative transcriptional regulator OS=Pseudomonas fluorescens (strain SBW25) OX=216595 GN=PFLU_4939 PE=4 SV=1; H-NS histone OS=Pseudomonas fluorescens ICMP 11288 OX=1198309 GN=AO063_26915 PE=4 SV=1; H-NS histone OS=Pseudomonas fluorescens OX=294 GN=AO353_03715 PE=4 SV=1; H-NS histone OS=Pseudomonas fluorescens OX=294 GN=HZ99_10740 PE=4 SV=1			2	99	NLSQDDKLQTELEFEGK			missed K-L@7	0.00105217	1992.97	665.329	1992.96	665.329	3	22	1.1.1.3329.13	65.4637	4913.74	4509.1	65.39	0.34	23648
174	32.05	32.09	84.68	79.84	78.23	tr|C3K152|C3K152_PSEFS; tr|A0A0W0H3C8|A0A0W0H3C8_PSEFL; tr|A0A0D0RMT8|A0A0D0RMT8_PSEFL; tr|A0A075P6B7|A0A075P6B7_PSEFL	Putative transcriptional regulator OS=Pseudomonas fluorescens (strain SBW25) OX=216595 GN=PFLU_4939 PE=4 SV=1; H-NS histone OS=Pseudomonas fluorescens ICMP 11288 OX=1198309 GN=AO063_26915 PE=4 SV=1; H-NS histone OS=Pseudomonas fluorescens OX=294 GN=AO353_03715 PE=4 SV=1; H-NS histone OS=Pseudomonas fluorescens OX=294 GN=HZ99_10740 PE=4 SV=1			2	99	NLSQDDKLQTELEFEGKLR			missed K-L@7; missed K-L@17	-0.00305826	2262.15	566.544	2262.15	566.545	4	21	1.1.1.3415.6	69.6221	8245.49	7137.46	69.56	0.24	30715
174	32.05	32.09	84.68	79.84	78.23	tr|C3K152|C3K152_PSEFS; tr|A0A0W0H3C8|A0A0W0H3C8_PSEFL; tr|A0A0D0RMT8|A0A0D0RMT8_PSEFL; tr|A0A075P6B7|A0A075P6B7_PSEFL	Putative transcriptional regulator OS=Pseudomonas fluorescens (strain SBW25) OX=216595 GN=PFLU_4939 PE=4 SV=1; H-NS histone OS=Pseudomonas fluorescens ICMP 11288 OX=1198309 GN=AO063_26915 PE=4 SV=1; H-NS histone OS=Pseudomonas fluorescens OX=294 GN=AO353_03715 PE=4 SV=1; H-NS histone OS=Pseudomonas fluorescens OX=294 GN=HZ99_10740 PE=4 SV=1			2	99	SLINEYR			cleaved M-S@N-term	-0.00354155	893.457	447.736	893.461	447.738	2	11	1.1.1.2959.19	47.6674	36817.4	7905.32	47.41	0.24	23850
174	32.05	32.09	84.68	79.84	78.23	tr|C3K152|C3K152_PSEFS; tr|A0A0W0H3C8|A0A0W0H3C8_PSEFL; tr|A0A0D0RMT8|A0A0D0RMT8_PSEFL; tr|A0A075P6B7|A0A075P6B7_PSEFL	Putative transcriptional regulator OS=Pseudomonas fluorescens (strain SBW25) OX=216595 GN=PFLU_4939 PE=4 SV=1; H-NS histone OS=Pseudomonas fluorescens ICMP 11288 OX=1198309 GN=AO063_26915 PE=4 SV=1; H-NS histone OS=Pseudomonas fluorescens OX=294 GN=AO353_03715 PE=4 SV=1; H-NS histone OS=Pseudomonas fluorescens OX=294 GN=HZ99_10740 PE=4 SV=1			2	99	SLINEYRATEEAIKELQAR			cleaved M-S@N-term; missed R-A@7; missed K-E@14	0.0022932	2233.17	745.398	2233.17	745.397	3	25	1.1.1.3757.35	86.262	10158.1	9858.88	86.28	0.29	32374.5
174	32.05	32.09	84.68	79.84	78.23	tr|C3K152|C3K152_PSEFS; tr|A0A0W0H3C8|A0A0W0H3C8_PSEFL; tr|A0A0D0RMT8|A0A0D0RMT8_PSEFL; tr|A0A075P6B7|A0A075P6B7_PSEFL	Putative transcriptional regulator OS=Pseudomonas fluorescens (strain SBW25) OX=216595 GN=PFLU_4939 PE=4 SV=1; H-NS histone OS=Pseudomonas fluorescens ICMP 11288 OX=1198309 GN=AO063_26915 PE=4 SV=1; H-NS histone OS=Pseudomonas fluorescens OX=294 GN=AO353_03715 PE=4 SV=1; H-NS histone OS=Pseudomonas fluorescens OX=294 GN=HZ99_10740 PE=4 SV=1			2	99	SLRDIIALLDPESK			missed R-D@3	-0.00742834	1568.87	523.964	1568.88	523.966	3	15	1.1.1.4188.2	107.382	1148.9	1015.39	107.57	0.69	1943.71
174	32.05	32.09	84.68	79.84	78.23	tr|C3K152|C3K152_PSEFS; tr|A0A0W0H3C8|A0A0W0H3C8_PSEFL; tr|A0A0D0RMT8|A0A0D0RMT8_PSEFL; tr|A0A075P6B7|A0A075P6B7_PSEFL	Putative transcriptional regulator OS=Pseudomonas fluorescens (strain SBW25) OX=216595 GN=PFLU_4939 PE=4 SV=1; H-NS histone OS=Pseudomonas fluorescens ICMP 11288 OX=1198309 GN=AO063_26915 PE=4 SV=1; H-NS histone OS=Pseudomonas fluorescens OX=294 GN=AO353_03715 PE=4 SV=1; H-NS histone OS=Pseudomonas fluorescens OX=294 GN=HZ99_10740 PE=4 SV=1			2	99	SLRDIIALLDPESKVK			missed R-D@3; missed K-V@14	-0.0015862	1796.04	599.687	1796.04	599.688	3	18	1.1.1.4082.3	102.157	6006.13	4023.79	102.25	0.3	9222.26
174	32.05	32.09	84.68	79.84	78.23	tr|C3K152|C3K152_PSEFS; tr|A0A0W0H3C8|A0A0W0H3C8_PSEFL; tr|A0A0D0RMT8|A0A0D0RMT8_PSEFL; tr|A0A075P6B7|A0A075P6B7_PSEFL	Putative transcriptional regulator OS=Pseudomonas fluorescens (strain SBW25) OX=216595 GN=PFLU_4939 PE=4 SV=1; H-NS histone OS=Pseudomonas fluorescens ICMP 11288 OX=1198309 GN=AO063_26915 PE=4 SV=1; H-NS histone OS=Pseudomonas fluorescens OX=294 GN=AO353_03715 PE=4 SV=1; H-NS histone OS=Pseudomonas fluorescens OX=294 GN=HZ99_10740 PE=4 SV=1			2	99	TLMGEYSK				0.00174557	927.439	464.727	927.437	464.726	2	11	1.1.1.2824.10	41.1727	32097.9	22972.1	41.07	0.24	55221.9
174	32.05	32.09	84.68	79.84	78.23	tr|C3K152|C3K152_PSEFS; tr|A0A0W0H3C8|A0A0W0H3C8_PSEFL; tr|A0A0D0RMT8|A0A0D0RMT8_PSEFL; tr|A0A075P6B7|A0A075P6B7_PSEFL	Putative transcriptional regulator OS=Pseudomonas fluorescens (strain SBW25) OX=216595 GN=PFLU_4939 PE=4 SV=1; H-NS histone OS=Pseudomonas fluorescens ICMP 11288 OX=1198309 GN=AO063_26915 PE=4 SV=1; H-NS histone OS=Pseudomonas fluorescens OX=294 GN=AO353_03715 PE=4 SV=1; H-NS histone OS=Pseudomonas fluorescens OX=294 GN=HZ99_10740 PE=4 SV=1			2	99	WGGDVVEGWATLLG				0.00058142	1458.71	730.365	1458.71	730.364	2	16	1.1.1.4274.6	111.629	3104.84	826.87	111.31	0.35	3576
174	32.05	32.09	84.68	79.84	78.23	tr|C3K152|C3K152_PSEFS; tr|A0A0W0H3C8|A0A0W0H3C8_PSEFL; tr|A0A0D0RMT8|A0A0D0RMT8_PSEFL; tr|A0A075P6B7|A0A075P6B7_PSEFL	Putative transcriptional regulator OS=Pseudomonas fluorescens (strain SBW25) OX=216595 GN=PFLU_4939 PE=4 SV=1; H-NS histone OS=Pseudomonas fluorescens ICMP 11288 OX=1198309 GN=AO063_26915 PE=4 SV=1; H-NS histone OS=Pseudomonas fluorescens OX=294 GN=AO353_03715 PE=4 SV=1; H-NS histone OS=Pseudomonas fluorescens OX=294 GN=HZ99_10740 PE=4 SV=1			1.85387	99	QYKNPHNGEVIETK	Deamidated(N)@7		missed K-N@3	0.00188194	1656.81	553.278	1656.81	553.278	3	13	1.1.1.2687.23	34.6008	7759.6	5036.1	34.71	0.19	10894.7
174	32.05	32.09	84.68	79.84	78.23	tr|C3K152|C3K152_PSEFS; tr|A0A0W0H3C8|A0A0W0H3C8_PSEFL; tr|A0A0D0RMT8|A0A0D0RMT8_PSEFL; tr|A0A075P6B7|A0A075P6B7_PSEFL	Putative transcriptional regulator OS=Pseudomonas fluorescens (strain SBW25) OX=216595 GN=PFLU_4939 PE=4 SV=1; H-NS histone OS=Pseudomonas fluorescens ICMP 11288 OX=1198309 GN=AO063_26915 PE=4 SV=1; H-NS histone OS=Pseudomonas fluorescens OX=294 GN=AO353_03715 PE=4 SV=1; H-NS histone OS=Pseudomonas fluorescens OX=294 GN=HZ99_10740 PE=4 SV=1			1.85387	99	SLRDIIALLDPESKVKAPR	Carbamyl(K)@14		missed R-D@3; missed K-V@14; missed K-A@16	0.000509731	2163.24	541.817	2163.24	541.817	4	13	1.1.1.4096.2	102.846	1056.91	1055.92	102.89	0.4	1587.05
174	32.05	32.09	84.68	79.84	78.23	tr|C3K152|C3K152_PSEFS; tr|A0A0W0H3C8|A0A0W0H3C8_PSEFL; tr|A0A0D0RMT8|A0A0D0RMT8_PSEFL; tr|A0A075P6B7|A0A075P6B7_PSEFL	Putative transcriptional regulator OS=Pseudomonas fluorescens (strain SBW25) OX=216595 GN=PFLU_4939 PE=4 SV=1; H-NS histone OS=Pseudomonas fluorescens ICMP 11288 OX=1198309 GN=AO063_26915 PE=4 SV=1; H-NS histone OS=Pseudomonas fluorescens OX=294 GN=AO353_03715 PE=4 SV=1; H-NS histone OS=Pseudomonas fluorescens OX=294 GN=HZ99_10740 PE=4 SV=1			0.247184	99	SLRDIIALLD			cleaved D-P@C-term; missed R-D@3	-0.0038903	1127.65	564.833	1127.66	564.835	2	11	1.1.1.4118.2	103.942	1335.33	931.9	104.03	0.29	3020.21
174	32.05	32.09	84.68	79.84	78.23	tr|C3K152|C3K152_PSEFS; tr|A0A0W0H3C8|A0A0W0H3C8_PSEFL; tr|A0A0D0RMT8|A0A0D0RMT8_PSEFL; tr|A0A075P6B7|A0A075P6B7_PSEFL	Putative transcriptional regulator OS=Pseudomonas fluorescens (strain SBW25) OX=216595 GN=PFLU_4939 PE=4 SV=1; H-NS histone OS=Pseudomonas fluorescens ICMP 11288 OX=1198309 GN=AO063_26915 PE=4 SV=1; H-NS histone OS=Pseudomonas fluorescens OX=294 GN=AO353_03715 PE=4 SV=1; H-NS histone OS=Pseudomonas fluorescens OX=294 GN=HZ99_10740 PE=4 SV=1			0.0570004	56.32	VKQYKNPHNGEVIETK	Deamidated(N)@9		missed K-Q@2; missed K-N@5	0.00287276	1883.98	472.002	1883.97	472.001	4	12	1.1.1.2647.8	32.6606	1358.54	1354.7	32.65	0.14	13757.4
174	32.05	32.09	84.68	79.84	78.23	tr|C3K152|C3K152_PSEFS; tr|A0A0W0H3C8|A0A0W0H3C8_PSEFL; tr|A0A0D0RMT8|A0A0D0RMT8_PSEFL; tr|A0A075P6B7|A0A075P6B7_PSEFL	Putative transcriptional regulator OS=Pseudomonas fluorescens (strain SBW25) OX=216595 GN=PFLU_4939 PE=4 SV=1; H-NS histone OS=Pseudomonas fluorescens ICMP 11288 OX=1198309 GN=AO063_26915 PE=4 SV=1; H-NS histone OS=Pseudomonas fluorescens OX=294 GN=AO353_03715 PE=4 SV=1; H-NS histone OS=Pseudomonas fluorescens OX=294 GN=HZ99_10740 PE=4 SV=1			0.00130485	96.94	LRTLMGEYSKSLRDIIALLDPESK	Arg->Gly@2; Phosphopantetheine-alanine-alanine(S)@9	Arg->Gly@41	missed R-T@2; missed K-S@10; missed R-D@13	0.0330988	3130.6	783.658	3130.57	783.65	4	15	1.1.1.4162.6	106.115	1038.83	943.24	106.15	0.59	36089.3
174	32.05	32.09	84.68	79.84	78.23	tr|C3K152|C3K152_PSEFS; tr|A0A0W0H3C8|A0A0W0H3C8_PSEFL; tr|A0A0D0RMT8|A0A0D0RMT8_PSEFL; tr|A0A075P6B7|A0A075P6B7_PSEFL	Putative transcriptional regulator OS=Pseudomonas fluorescens (strain SBW25) OX=216595 GN=PFLU_4939 PE=4 SV=1; H-NS histone OS=Pseudomonas fluorescens ICMP 11288 OX=1198309 GN=AO063_26915 PE=4 SV=1; H-NS histone OS=Pseudomonas fluorescens OX=294 GN=AO353_03715 PE=4 SV=1; H-NS histone OS=Pseudomonas fluorescens OX=294 GN=HZ99_10740 PE=4 SV=1			0	99	AKWGGDVVEGWATLLG			missed K-W@2	0.00208109	1657.85	829.932	1657.85	829.93	2	17	1.1.1.4070.19	101.592	14278.3	2704.21	101.8	0.24	19517.6
174	32.05	32.09	84.68	79.84	78.23	tr|C3K152|C3K152_PSEFS; tr|A0A0W0H3C8|A0A0W0H3C8_PSEFL; tr|A0A0D0RMT8|A0A0D0RMT8_PSEFL; tr|A0A075P6B7|A0A075P6B7_PSEFL	Putative transcriptional regulator OS=Pseudomonas fluorescens (strain SBW25) OX=216595 GN=PFLU_4939 PE=4 SV=1; H-NS histone OS=Pseudomonas fluorescens ICMP 11288 OX=1198309 GN=AO063_26915 PE=4 SV=1; H-NS histone OS=Pseudomonas fluorescens OX=294 GN=AO353_03715 PE=4 SV=1; H-NS histone OS=Pseudomonas fluorescens OX=294 GN=HZ99_10740 PE=4 SV=1			0	75.85	AKWGGDVVEGWATLLG			missed K-W@2	0.00208109	1657.85	829.932	1657.85	829.93	2	13	1.1.1.4079.21	102.034	14278.3	3161.39	101.8	0.24	44550.5
174	32.05	32.09	84.68	79.84	78.23	tr|C3K152|C3K152_PSEFS; tr|A0A0W0H3C8|A0A0W0H3C8_PSEFL; tr|A0A0D0RMT8|A0A0D0RMT8_PSEFL; tr|A0A075P6B7|A0A075P6B7_PSEFL	Putative transcriptional regulator OS=Pseudomonas fluorescens (strain SBW25) OX=216595 GN=PFLU_4939 PE=4 SV=1; H-NS histone OS=Pseudomonas fluorescens ICMP 11288 OX=1198309 GN=AO063_26915 PE=4 SV=1; H-NS histone OS=Pseudomonas fluorescens OX=294 GN=AO353_03715 PE=4 SV=1; H-NS histone OS=Pseudomonas fluorescens OX=294 GN=HZ99_10740 PE=4 SV=1			0	99	ATEEAIKELQAR			missed K-E@7	-0.000409439	1357.72	679.867	1357.72	679.867	2	15	1.1.1.2935.31	46.5337	21073.5	4662.09	46.69	0.29	10792.7
174	32.05	32.09	84.68	79.84	78.23	tr|C3K152|C3K152_PSEFS; tr|A0A0W0H3C8|A0A0W0H3C8_PSEFL; tr|A0A0D0RMT8|A0A0D0RMT8_PSEFL; tr|A0A075P6B7|A0A075P6B7_PSEFL	Putative transcriptional regulator OS=Pseudomonas fluorescens (strain SBW25) OX=216595 GN=PFLU_4939 PE=4 SV=1; H-NS histone OS=Pseudomonas fluorescens ICMP 11288 OX=1198309 GN=AO063_26915 PE=4 SV=1; H-NS histone OS=Pseudomonas fluorescens OX=294 GN=AO353_03715 PE=4 SV=1; H-NS histone OS=Pseudomonas fluorescens OX=294 GN=HZ99_10740 PE=4 SV=1			0	99	ATEEAIKELQAR	Carbamyl(K)@7		missed K-E@7	-0.00137566	1400.72	701.37	1400.73	701.37	2	17	1.1.1.3148.31	56.7326	1275.56	1253.2	56.7	0.19	19678.7
174	32.05	32.09	84.68	79.84	78.23	tr|C3K152|C3K152_PSEFS; tr|A0A0W0H3C8|A0A0W0H3C8_PSEFL; tr|A0A0D0RMT8|A0A0D0RMT8_PSEFL; tr|A0A075P6B7|A0A075P6B7_PSEFL	Putative transcriptional regulator OS=Pseudomonas fluorescens (strain SBW25) OX=216595 GN=PFLU_4939 PE=4 SV=1; H-NS histone OS=Pseudomonas fluorescens ICMP 11288 OX=1198309 GN=AO063_26915 PE=4 SV=1; H-NS histone OS=Pseudomonas fluorescens OX=294 GN=AO353_03715 PE=4 SV=1; H-NS histone OS=Pseudomonas fluorescens OX=294 GN=HZ99_10740 PE=4 SV=1			0	94.33	ATEEAIKELQAR	Carbamyl@N-term		missed K-E@7	-0.00172116	1400.72	701.369	1400.73	701.37	2	13	1.1.1.3418.29	69.7901	1530.76	1501.65	69.8	0.49	16474.2
174	32.05	32.09	84.68	79.84	78.23	tr|C3K152|C3K152_PSEFS; tr|A0A0W0H3C8|A0A0W0H3C8_PSEFL; tr|A0A0D0RMT8|A0A0D0RMT8_PSEFL; tr|A0A075P6B7|A0A075P6B7_PSEFL	Putative transcriptional regulator OS=Pseudomonas fluorescens (strain SBW25) OX=216595 GN=PFLU_4939 PE=4 SV=1; H-NS histone OS=Pseudomonas fluorescens ICMP 11288 OX=1198309 GN=AO063_26915 PE=4 SV=1; H-NS histone OS=Pseudomonas fluorescens OX=294 GN=AO353_03715 PE=4 SV=1; H-NS histone OS=Pseudomonas fluorescens OX=294 GN=HZ99_10740 PE=4 SV=1			0	51.78	ATEEAIKELQAR			missed K-E@7	-0.000409439	1357.72	679.867	1357.72	679.867	2	11	1.1.1.2946.27	47.066	21073.5	1797.67	46.69	0.29	12560.9
174	32.05	32.09	84.68	79.84	78.23	tr|C3K152|C3K152_PSEFS; tr|A0A0W0H3C8|A0A0W0H3C8_PSEFL; tr|A0A0D0RMT8|A0A0D0RMT8_PSEFL; tr|A0A075P6B7|A0A075P6B7_PSEFL	Putative transcriptional regulator OS=Pseudomonas fluorescens (strain SBW25) OX=216595 GN=PFLU_4939 PE=4 SV=1; H-NS histone OS=Pseudomonas fluorescens ICMP 11288 OX=1198309 GN=AO063_26915 PE=4 SV=1; H-NS histone OS=Pseudomonas fluorescens OX=294 GN=AO353_03715 PE=4 SV=1; H-NS histone OS=Pseudomonas fluorescens OX=294 GN=HZ99_10740 PE=4 SV=1			0	20.35	ATEEAIKELQAR	Carbamyl@N-term		missed K-E@7	-0.00172116	1400.72	701.369	1400.73	701.37	2	13	1.1.1.3415.17	69.6368	1530.76	964.12	69.8	0.49	18436.1
174	32.05	32.09	84.68	79.84	78.23	tr|C3K152|C3K152_PSEFS; tr|A0A0W0H3C8|A0A0W0H3C8_PSEFL; tr|A0A0D0RMT8|A0A0D0RMT8_PSEFL; tr|A0A075P6B7|A0A075P6B7_PSEFL	Putative transcriptional regulator OS=Pseudomonas fluorescens (strain SBW25) OX=216595 GN=PFLU_4939 PE=4 SV=1; H-NS histone OS=Pseudomonas fluorescens ICMP 11288 OX=1198309 GN=AO063_26915 PE=4 SV=1; H-NS histone OS=Pseudomonas fluorescens OX=294 GN=AO353_03715 PE=4 SV=1; H-NS histone OS=Pseudomonas fluorescens OX=294 GN=HZ99_10740 PE=4 SV=1			0	20.28	ATEEAIKELQAR			missed K-E@7	-0.000409439	1357.72	679.867	1357.72	679.867	2	9	1.1.1.2947.35	47.1113	21073.5	1436.74	46.69	0.29	15183.4
174	32.05	32.09	84.68	79.84	78.23	tr|C3K152|C3K152_PSEFS; tr|A0A0W0H3C8|A0A0W0H3C8_PSEFL; tr|A0A0D0RMT8|A0A0D0RMT8_PSEFL; tr|A0A075P6B7|A0A075P6B7_PSEFL	Putative transcriptional regulator OS=Pseudomonas fluorescens (strain SBW25) OX=216595 GN=PFLU_4939 PE=4 SV=1; H-NS histone OS=Pseudomonas fluorescens ICMP 11288 OX=1198309 GN=AO063_26915 PE=4 SV=1; H-NS histone OS=Pseudomonas fluorescens OX=294 GN=AO353_03715 PE=4 SV=1; H-NS histone OS=Pseudomonas fluorescens OX=294 GN=HZ99_10740 PE=4 SV=1			0	99	DIIALLDPESK				-0.00323571	1212.66	607.336	1212.66	607.337	2	15	1.1.1.3825.7	89.5568	5767.99	1774.59	89.3	0.39	8788.75
174	32.05	32.09	84.68	79.84	78.23	tr|C3K152|C3K152_PSEFS; tr|A0A0W0H3C8|A0A0W0H3C8_PSEFL; tr|A0A0D0RMT8|A0A0D0RMT8_PSEFL; tr|A0A075P6B7|A0A075P6B7_PSEFL	Putative transcriptional regulator OS=Pseudomonas fluorescens (strain SBW25) OX=216595 GN=PFLU_4939 PE=4 SV=1; H-NS histone OS=Pseudomonas fluorescens ICMP 11288 OX=1198309 GN=AO063_26915 PE=4 SV=1; H-NS histone OS=Pseudomonas fluorescens OX=294 GN=AO353_03715 PE=4 SV=1; H-NS histone OS=Pseudomonas fluorescens OX=294 GN=HZ99_10740 PE=4 SV=1			0	37.08	DIIALLDPESK				-0.00323571	1212.66	607.336	1212.66	607.337	2	9	1.1.1.3811.9	88.8782	5767.99	1039.43	89.3	0.39	4366.55
174	32.05	32.09	84.68	79.84	78.23	tr|C3K152|C3K152_PSEFS; tr|A0A0W0H3C8|A0A0W0H3C8_PSEFL; tr|A0A0D0RMT8|A0A0D0RMT8_PSEFL; tr|A0A075P6B7|A0A075P6B7_PSEFL	Putative transcriptional regulator OS=Pseudomonas fluorescens (strain SBW25) OX=216595 GN=PFLU_4939 PE=4 SV=1; H-NS histone OS=Pseudomonas fluorescens ICMP 11288 OX=1198309 GN=AO063_26915 PE=4 SV=1; H-NS histone OS=Pseudomonas fluorescens OX=294 GN=AO353_03715 PE=4 SV=1; H-NS histone OS=Pseudomonas fluorescens OX=294 GN=HZ99_10740 PE=4 SV=1			0	99	LKNLSQDDKLQTELEFEGK			missed K-N@2; missed K-L@9	0.0012763	2234.14	745.722	2234.14	745.722	3	27	1.1.1.3283.44	63.2607	8941.87	6370.45	63.36	0.29	18451.3
174	32.05	32.09	84.68	79.84	78.23	tr|C3K152|C3K152_PSEFS; tr|A0A0W0H3C8|A0A0W0H3C8_PSEFL; tr|A0A0D0RMT8|A0A0D0RMT8_PSEFL; tr|A0A075P6B7|A0A075P6B7_PSEFL	Putative transcriptional regulator OS=Pseudomonas fluorescens (strain SBW25) OX=216595 GN=PFLU_4939 PE=4 SV=1; H-NS histone OS=Pseudomonas fluorescens ICMP 11288 OX=1198309 GN=AO063_26915 PE=4 SV=1; H-NS histone OS=Pseudomonas fluorescens OX=294 GN=AO353_03715 PE=4 SV=1; H-NS histone OS=Pseudomonas fluorescens OX=294 GN=HZ99_10740 PE=4 SV=1			0	99	LKNLSQDDKLQTELEFEGK			missed K-N@2; missed K-L@9	0.000323591	2234.14	559.543	2234.14	559.543	4	26	1.1.1.3284.20	63.2877	18447.7	15957.5	63.36	0.24	57824.8
174	32.05	32.09	84.68	79.84	78.23	tr|C3K152|C3K152_PSEFS; tr|A0A0W0H3C8|A0A0W0H3C8_PSEFL; tr|A0A0D0RMT8|A0A0D0RMT8_PSEFL; tr|A0A075P6B7|A0A075P6B7_PSEFL	Putative transcriptional regulator OS=Pseudomonas fluorescens (strain SBW25) OX=216595 GN=PFLU_4939 PE=4 SV=1; H-NS histone OS=Pseudomonas fluorescens ICMP 11288 OX=1198309 GN=AO063_26915 PE=4 SV=1; H-NS histone OS=Pseudomonas fluorescens OX=294 GN=AO353_03715 PE=4 SV=1; H-NS histone OS=Pseudomonas fluorescens OX=294 GN=HZ99_10740 PE=4 SV=1			0	99	LKNLSQDDKLQTELEFEGK			missed K-N@2; missed K-L@9	0.000323591	2234.14	559.543	2234.14	559.543	4	21	1.1.1.3283.22	63.2434	18447.7	11761.2	63.36	0.24	58682.8
174	32.05	32.09	84.68	79.84	78.23	tr|C3K152|C3K152_PSEFS; tr|A0A0W0H3C8|A0A0W0H3C8_PSEFL; tr|A0A0D0RMT8|A0A0D0RMT8_PSEFL; tr|A0A075P6B7|A0A075P6B7_PSEFL	Putative transcriptional regulator OS=Pseudomonas fluorescens (strain SBW25) OX=216595 GN=PFLU_4939 PE=4 SV=1; H-NS histone OS=Pseudomonas fluorescens ICMP 11288 OX=1198309 GN=AO063_26915 PE=4 SV=1; H-NS histone OS=Pseudomonas fluorescens OX=294 GN=AO353_03715 PE=4 SV=1; H-NS histone OS=Pseudomonas fluorescens OX=294 GN=HZ99_10740 PE=4 SV=1			0	99	LKNLSQDDKLQTELEFEGK			missed K-N@2; missed K-L@9	0.000323591	2234.14	559.543	2234.14	559.543	4	23	1.1.1.3289.15	63.529	18447.7	7596.88	63.36	0.24	29838.2
174	32.05	32.09	84.68	79.84	78.23	tr|C3K152|C3K152_PSEFS; tr|A0A0W0H3C8|A0A0W0H3C8_PSEFL; tr|A0A0D0RMT8|A0A0D0RMT8_PSEFL; tr|A0A075P6B7|A0A075P6B7_PSEFL	Putative transcriptional regulator OS=Pseudomonas fluorescens (strain SBW25) OX=216595 GN=PFLU_4939 PE=4 SV=1; H-NS histone OS=Pseudomonas fluorescens ICMP 11288 OX=1198309 GN=AO063_26915 PE=4 SV=1; H-NS histone OS=Pseudomonas fluorescens OX=294 GN=AO353_03715 PE=4 SV=1; H-NS histone OS=Pseudomonas fluorescens OX=294 GN=HZ99_10740 PE=4 SV=1			0	99	LKNLSQDDKLQTELEFEGK			missed K-N@2; missed K-L@9	0.000323591	2234.14	559.543	2234.14	559.543	4	20	1.1.1.3282.16	63.1907	18447.7	6818.76	63.36	0.24	50875.1
174	32.05	32.09	84.68	79.84	78.23	tr|C3K152|C3K152_PSEFS; tr|A0A0W0H3C8|A0A0W0H3C8_PSEFL; tr|A0A0D0RMT8|A0A0D0RMT8_PSEFL; tr|A0A075P6B7|A0A075P6B7_PSEFL	Putative transcriptional regulator OS=Pseudomonas fluorescens (strain SBW25) OX=216595 GN=PFLU_4939 PE=4 SV=1; H-NS histone OS=Pseudomonas fluorescens ICMP 11288 OX=1198309 GN=AO063_26915 PE=4 SV=1; H-NS histone OS=Pseudomonas fluorescens OX=294 GN=AO353_03715 PE=4 SV=1; H-NS histone OS=Pseudomonas fluorescens OX=294 GN=HZ99_10740 PE=4 SV=1			0	99	LKNLSQDDKLQTELEFEGK			missed K-N@2; missed K-L@9	0.000323591	2234.14	559.543	2234.14	559.543	4	17	1.1.1.3293.31	63.7372	18447.7	2074.24	63.36	0.24	11315.5
174	32.05	32.09	84.68	79.84	78.23	tr|C3K152|C3K152_PSEFS; tr|A0A0W0H3C8|A0A0W0H3C8_PSEFL; tr|A0A0D0RMT8|A0A0D0RMT8_PSEFL; tr|A0A075P6B7|A0A075P6B7_PSEFL	Putative transcriptional regulator OS=Pseudomonas fluorescens (strain SBW25) OX=216595 GN=PFLU_4939 PE=4 SV=1; H-NS histone OS=Pseudomonas fluorescens ICMP 11288 OX=1198309 GN=AO063_26915 PE=4 SV=1; H-NS histone OS=Pseudomonas fluorescens OX=294 GN=AO353_03715 PE=4 SV=1; H-NS histone OS=Pseudomonas fluorescens OX=294 GN=HZ99_10740 PE=4 SV=1			0	99	LKNLSQDDKLQTELEFEGK			missed K-N@2; missed K-L@9	0.000323591	2234.14	559.543	2234.14	559.543	4	17	1.1.1.3282.15	63.19	18447.7	6760.34	63.36	0.24	34490.1
174	32.05	32.09	84.68	79.84	78.23	tr|C3K152|C3K152_PSEFS; tr|A0A0W0H3C8|A0A0W0H3C8_PSEFL; tr|A0A0D0RMT8|A0A0D0RMT8_PSEFL; tr|A0A075P6B7|A0A075P6B7_PSEFL	Putative transcriptional regulator OS=Pseudomonas fluorescens (strain SBW25) OX=216595 GN=PFLU_4939 PE=4 SV=1; H-NS histone OS=Pseudomonas fluorescens ICMP 11288 OX=1198309 GN=AO063_26915 PE=4 SV=1; H-NS histone OS=Pseudomonas fluorescens OX=294 GN=AO353_03715 PE=4 SV=1; H-NS histone OS=Pseudomonas fluorescens OX=294 GN=HZ99_10740 PE=4 SV=1			0	98.53	LKNLSQDDKLQTELEFEGK			missed K-N@2; missed K-L@9	0.000323591	2234.14	559.543	2234.14	559.543	4	13	1.1.1.3291.37	63.6402	18447.7	2979.88	63.36	0.24	9473.89
174	32.05	32.09	84.68	79.84	78.23	tr|C3K152|C3K152_PSEFS; tr|A0A0W0H3C8|A0A0W0H3C8_PSEFL; tr|A0A0D0RMT8|A0A0D0RMT8_PSEFL; tr|A0A075P6B7|A0A075P6B7_PSEFL	Putative transcriptional regulator OS=Pseudomonas fluorescens (strain SBW25) OX=216595 GN=PFLU_4939 PE=4 SV=1; H-NS histone OS=Pseudomonas fluorescens ICMP 11288 OX=1198309 GN=AO063_26915 PE=4 SV=1; H-NS histone OS=Pseudomonas fluorescens OX=294 GN=AO353_03715 PE=4 SV=1; H-NS histone OS=Pseudomonas fluorescens OX=294 GN=HZ99_10740 PE=4 SV=1			0	97.96	LKNLSQDDKLQTELEFEGK	Lys->Allysine(K)@9	Lys->Allysine(K)@29	missed K-N@2; missed K-L@9	0.0068146	2233.12	745.38	2233.11	745.378	3	16	1.1.1.3284.44	63.3083	1516.84	1472.69	63.51	0.49	11451.9
174	32.05	32.09	84.68	79.84	78.23	tr|C3K152|C3K152_PSEFS; tr|A0A0W0H3C8|A0A0W0H3C8_PSEFL; tr|A0A0D0RMT8|A0A0D0RMT8_PSEFL; tr|A0A075P6B7|A0A075P6B7_PSEFL	Putative transcriptional regulator OS=Pseudomonas fluorescens (strain SBW25) OX=216595 GN=PFLU_4939 PE=4 SV=1; H-NS histone OS=Pseudomonas fluorescens ICMP 11288 OX=1198309 GN=AO063_26915 PE=4 SV=1; H-NS histone OS=Pseudomonas fluorescens OX=294 GN=AO353_03715 PE=4 SV=1; H-NS histone OS=Pseudomonas fluorescens OX=294 GN=HZ99_10740 PE=4 SV=1			0	23.68	LKNLSQDDKLQTELEFEGK	Didehydro(S)@5; Deamidated(Q)@6	Didehydro(S)@25	missed K-N@2; missed K-L@9	0.0068146	2233.12	745.38	2233.11	745.378	3	16	1.1.1.3284.44	63.3083	1516.84	1472.69	63.51	0.49	11451.9
174	32.05	32.09	84.68	79.84	78.23	tr|C3K152|C3K152_PSEFS; tr|A0A0W0H3C8|A0A0W0H3C8_PSEFL; tr|A0A0D0RMT8|A0A0D0RMT8_PSEFL; tr|A0A075P6B7|A0A075P6B7_PSEFL	Putative transcriptional regulator OS=Pseudomonas fluorescens (strain SBW25) OX=216595 GN=PFLU_4939 PE=4 SV=1; H-NS histone OS=Pseudomonas fluorescens ICMP 11288 OX=1198309 GN=AO063_26915 PE=4 SV=1; H-NS histone OS=Pseudomonas fluorescens OX=294 GN=AO353_03715 PE=4 SV=1; H-NS histone OS=Pseudomonas fluorescens OX=294 GN=HZ99_10740 PE=4 SV=1			0	99	LKNLSQDDKLQTELEFEGKLR			missed K-N@2; missed K-L@9; missed K-L@19	0.00319414	2503.33	626.84	2503.33	626.839	4	22	1.1.1.3361.25	67.0146	14310.2	5214.03	67.18	0.15	19777.7
174	32.05	32.09	84.68	79.84	78.23	tr|C3K152|C3K152_PSEFS; tr|A0A0W0H3C8|A0A0W0H3C8_PSEFL; tr|A0A0D0RMT8|A0A0D0RMT8_PSEFL; tr|A0A075P6B7|A0A075P6B7_PSEFL	Putative transcriptional regulator OS=Pseudomonas fluorescens (strain SBW25) OX=216595 GN=PFLU_4939 PE=4 SV=1; H-NS histone OS=Pseudomonas fluorescens ICMP 11288 OX=1198309 GN=AO063_26915 PE=4 SV=1; H-NS histone OS=Pseudomonas fluorescens OX=294 GN=AO353_03715 PE=4 SV=1; H-NS histone OS=Pseudomonas fluorescens OX=294 GN=HZ99_10740 PE=4 SV=1			0	99	LKNLSQDDKLQTELEFEGKLR			missed K-N@2; missed K-L@9; missed K-L@19	6.71909e-05	2503.33	501.673	2503.33	501.673	5	18	1.1.1.3364.14	67.1481	12983.2	12541.2	67.18	0.15	32145.9
174	32.05	32.09	84.68	79.84	78.23	tr|C3K152|C3K152_PSEFS; tr|A0A0W0H3C8|A0A0W0H3C8_PSEFL; tr|A0A0D0RMT8|A0A0D0RMT8_PSEFL; tr|A0A075P6B7|A0A075P6B7_PSEFL	Putative transcriptional regulator OS=Pseudomonas fluorescens (strain SBW25) OX=216595 GN=PFLU_4939 PE=4 SV=1; H-NS histone OS=Pseudomonas fluorescens ICMP 11288 OX=1198309 GN=AO063_26915 PE=4 SV=1; H-NS histone OS=Pseudomonas fluorescens OX=294 GN=AO353_03715 PE=4 SV=1; H-NS histone OS=Pseudomonas fluorescens OX=294 GN=HZ99_10740 PE=4 SV=1			0	45.89	LKNLSQDDKLQTELEFEGKLR	Carbamyl(K)@2		missed K-N@2; missed K-L@9; missed K-L@19	-0.00187962	2546.33	637.59	2546.33	637.591	4	13	1.1.1.3493.17	73.4287	2651.64	1996.44	73.26	0.44	12381.4
174	32.05	32.09	84.68	79.84	78.23	tr|C3K152|C3K152_PSEFS; tr|A0A0W0H3C8|A0A0W0H3C8_PSEFL; tr|A0A0D0RMT8|A0A0D0RMT8_PSEFL; tr|A0A075P6B7|A0A075P6B7_PSEFL	Putative transcriptional regulator OS=Pseudomonas fluorescens (strain SBW25) OX=216595 GN=PFLU_4939 PE=4 SV=1; H-NS histone OS=Pseudomonas fluorescens ICMP 11288 OX=1198309 GN=AO063_26915 PE=4 SV=1; H-NS histone OS=Pseudomonas fluorescens OX=294 GN=AO353_03715 PE=4 SV=1; H-NS histone OS=Pseudomonas fluorescens OX=294 GN=HZ99_10740 PE=4 SV=1			0	43	LKNLSQDDKLQTELEFEGKLR	Carbamyl@N-term		missed K-N@2; missed K-L@9; missed K-L@19	-0.00187962	2546.33	637.59	2546.33	637.591	4	13	1.1.1.3493.17	73.4287	2651.64	1996.44	73.26	0.44	12381.4
174	32.05	32.09	84.68	79.84	78.23	tr|C3K152|C3K152_PSEFS; tr|A0A0W0H3C8|A0A0W0H3C8_PSEFL; tr|A0A0D0RMT8|A0A0D0RMT8_PSEFL; tr|A0A075P6B7|A0A075P6B7_PSEFL	Putative transcriptional regulator OS=Pseudomonas fluorescens (strain SBW25) OX=216595 GN=PFLU_4939 PE=4 SV=1; H-NS histone OS=Pseudomonas fluorescens ICMP 11288 OX=1198309 GN=AO063_26915 PE=4 SV=1; H-NS histone OS=Pseudomonas fluorescens OX=294 GN=AO353_03715 PE=4 SV=1; H-NS histone OS=Pseudomonas fluorescens OX=294 GN=HZ99_10740 PE=4 SV=1			0	25.86	LKNLSQDDKLQTELEFEGKLR	Carbamyl(K)@9		missed K-N@2; missed K-L@9; missed K-L@19	-0.00187962	2546.33	637.59	2546.33	637.591	4	12	1.1.1.3493.17	73.4287	2651.64	1996.44	73.26	0.44	12381.4
174	32.05	32.09	84.68	79.84	78.23	tr|C3K152|C3K152_PSEFS; tr|A0A0W0H3C8|A0A0W0H3C8_PSEFL; tr|A0A0D0RMT8|A0A0D0RMT8_PSEFL; tr|A0A075P6B7|A0A075P6B7_PSEFL	Putative transcriptional regulator OS=Pseudomonas fluorescens (strain SBW25) OX=216595 GN=PFLU_4939 PE=4 SV=1; H-NS histone OS=Pseudomonas fluorescens ICMP 11288 OX=1198309 GN=AO063_26915 PE=4 SV=1; H-NS histone OS=Pseudomonas fluorescens OX=294 GN=AO353_03715 PE=4 SV=1; H-NS histone OS=Pseudomonas fluorescens OX=294 GN=HZ99_10740 PE=4 SV=1			0	29.47	LRTLMGEYSK			missed R-T@2	-0.0113972	1196.61	599.313	1196.62	599.318	2	9	1.1.1.2952.22	47.3413	2333.05	1818.44	47.36	0.48	7181.73
174	32.05	32.09	84.68	79.84	78.23	tr|C3K152|C3K152_PSEFS; tr|A0A0W0H3C8|A0A0W0H3C8_PSEFL; tr|A0A0D0RMT8|A0A0D0RMT8_PSEFL; tr|A0A075P6B7|A0A075P6B7_PSEFL	Putative transcriptional regulator OS=Pseudomonas fluorescens (strain SBW25) OX=216595 GN=PFLU_4939 PE=4 SV=1; H-NS histone OS=Pseudomonas fluorescens ICMP 11288 OX=1198309 GN=AO063_26915 PE=4 SV=1; H-NS histone OS=Pseudomonas fluorescens OX=294 GN=AO353_03715 PE=4 SV=1; H-NS histone OS=Pseudomonas fluorescens OX=294 GN=HZ99_10740 PE=4 SV=1			0	93.22	LRTLMGEYSKSLRDIIALLDPESK	Arg->Lys@2; Phosphopantetheine-alanine(S)@9	Arg->Lys@41	missed R-T@2; missed K-S@10; missed R-D@13	-0.00328675	3130.6	783.658	3130.61	783.659	4	14	1.1.1.4162.6	106.115	1038.83	943.24	106.15	0.59	36089.3
174	32.05	32.09	84.68	79.84	78.23	tr|C3K152|C3K152_PSEFS; tr|A0A0W0H3C8|A0A0W0H3C8_PSEFL; tr|A0A0D0RMT8|A0A0D0RMT8_PSEFL; tr|A0A075P6B7|A0A075P6B7_PSEFL	Putative transcriptional regulator OS=Pseudomonas fluorescens (strain SBW25) OX=216595 GN=PFLU_4939 PE=4 SV=1; H-NS histone OS=Pseudomonas fluorescens ICMP 11288 OX=1198309 GN=AO063_26915 PE=4 SV=1; H-NS histone OS=Pseudomonas fluorescens OX=294 GN=AO353_03715 PE=4 SV=1; H-NS histone OS=Pseudomonas fluorescens OX=294 GN=HZ99_10740 PE=4 SV=1			0	32.71	LRTLMGEYSKSLRDIIALLDPESK	Arg->Lys@2; Phosphopantetheine-alanine(S)@11	Arg->Lys@41	missed R-T@2; missed K-S@10; missed R-D@13	-0.00328675	3130.6	783.658	3130.61	783.659	4	13	1.1.1.4162.6	106.115	1038.83	943.24	106.15	0.59	36089.3
174	32.05	32.09	84.68	79.84	78.23	tr|C3K152|C3K152_PSEFS; tr|A0A0W0H3C8|A0A0W0H3C8_PSEFL; tr|A0A0D0RMT8|A0A0D0RMT8_PSEFL; tr|A0A075P6B7|A0A075P6B7_PSEFL	Putative transcriptional regulator OS=Pseudomonas fluorescens (strain SBW25) OX=216595 GN=PFLU_4939 PE=4 SV=1; H-NS histone OS=Pseudomonas fluorescens ICMP 11288 OX=1198309 GN=AO063_26915 PE=4 SV=1; H-NS histone OS=Pseudomonas fluorescens OX=294 GN=AO353_03715 PE=4 SV=1; H-NS histone OS=Pseudomonas fluorescens OX=294 GN=HZ99_10740 PE=4 SV=1			0	99	NLSQDDKLQTELEFEGKLR			missed K-L@7; missed K-L@17	-0.00305826	2262.15	566.544	2262.15	566.545	4	18	1.1.1.3412.20	69.4866	8245.49	6260.2	69.56	0.24	19662.3
174	32.05	32.09	84.68	79.84	78.23	tr|C3K152|C3K152_PSEFS; tr|A0A0W0H3C8|A0A0W0H3C8_PSEFL; tr|A0A0D0RMT8|A0A0D0RMT8_PSEFL; tr|A0A075P6B7|A0A075P6B7_PSEFL	Putative transcriptional regulator OS=Pseudomonas fluorescens (strain SBW25) OX=216595 GN=PFLU_4939 PE=4 SV=1; H-NS histone OS=Pseudomonas fluorescens ICMP 11288 OX=1198309 GN=AO063_26915 PE=4 SV=1; H-NS histone OS=Pseudomonas fluorescens OX=294 GN=AO353_03715 PE=4 SV=1; H-NS histone OS=Pseudomonas fluorescens OX=294 GN=HZ99_10740 PE=4 SV=1			0	99	NLSQDDKLQTELEFEGKLR			missed K-L@7; missed K-L@17	-0.00305826	2262.15	566.544	2262.15	566.545	4	15	1.1.1.3411.28	69.4453	8245.49	4364.63	69.56	0.24	12879.4
174	32.05	32.09	84.68	79.84	78.23	tr|C3K152|C3K152_PSEFS; tr|A0A0W0H3C8|A0A0W0H3C8_PSEFL; tr|A0A0D0RMT8|A0A0D0RMT8_PSEFL; tr|A0A075P6B7|A0A075P6B7_PSEFL	Putative transcriptional regulator OS=Pseudomonas fluorescens (strain SBW25) OX=216595 GN=PFLU_4939 PE=4 SV=1; H-NS histone OS=Pseudomonas fluorescens ICMP 11288 OX=1198309 GN=AO063_26915 PE=4 SV=1; H-NS histone OS=Pseudomonas fluorescens OX=294 GN=AO353_03715 PE=4 SV=1; H-NS histone OS=Pseudomonas fluorescens OX=294 GN=HZ99_10740 PE=4 SV=1			0	99	NLSQDDKLQTELEFEGKLR			missed K-L@7; missed K-L@17	-0.00305826	2262.15	566.544	2262.15	566.545	4	17	1.1.1.3416.7	69.6693	8245.49	5414.63	69.56	0.24	29318.6
174	32.05	32.09	84.68	79.84	78.23	tr|C3K152|C3K152_PSEFS; tr|A0A0W0H3C8|A0A0W0H3C8_PSEFL; tr|A0A0D0RMT8|A0A0D0RMT8_PSEFL; tr|A0A075P6B7|A0A075P6B7_PSEFL	Putative transcriptional regulator OS=Pseudomonas fluorescens (strain SBW25) OX=216595 GN=PFLU_4939 PE=4 SV=1; H-NS histone OS=Pseudomonas fluorescens ICMP 11288 OX=1198309 GN=AO063_26915 PE=4 SV=1; H-NS histone OS=Pseudomonas fluorescens OX=294 GN=AO353_03715 PE=4 SV=1; H-NS histone OS=Pseudomonas fluorescens OX=294 GN=HZ99_10740 PE=4 SV=1			0	98.61	NLSQDDKLQTELEFEGKLR			missed K-L@7; missed K-L@17	-0.00305826	2262.15	566.544	2262.15	566.545	4	14	1.1.1.3417.8	69.7159	8245.49	4378.35	69.56	0.24	31905.8
174	32.05	32.09	84.68	79.84	78.23	tr|C3K152|C3K152_PSEFS; tr|A0A0W0H3C8|A0A0W0H3C8_PSEFL; tr|A0A0D0RMT8|A0A0D0RMT8_PSEFL; tr|A0A075P6B7|A0A075P6B7_PSEFL	Putative transcriptional regulator OS=Pseudomonas fluorescens (strain SBW25) OX=216595 GN=PFLU_4939 PE=4 SV=1; H-NS histone OS=Pseudomonas fluorescens ICMP 11288 OX=1198309 GN=AO063_26915 PE=4 SV=1; H-NS histone OS=Pseudomonas fluorescens OX=294 GN=AO353_03715 PE=4 SV=1; H-NS histone OS=Pseudomonas fluorescens OX=294 GN=HZ99_10740 PE=4 SV=1			0	70.55	NLSQDDKLQTELEFEGKLR			missed K-L@7; missed K-L@17	-0.00305826	2262.15	566.544	2262.15	566.545	4	14	1.1.1.3412.21	69.4879	8245.49	6321.84	69.56	0.24	11904.8
174	32.05	32.09	84.68	79.84	78.23	tr|C3K152|C3K152_PSEFS; tr|A0A0W0H3C8|A0A0W0H3C8_PSEFL; tr|A0A0D0RMT8|A0A0D0RMT8_PSEFL; tr|A0A075P6B7|A0A075P6B7_PSEFL	Putative transcriptional regulator OS=Pseudomonas fluorescens (strain SBW25) OX=216595 GN=PFLU_4939 PE=4 SV=1; H-NS histone OS=Pseudomonas fluorescens ICMP 11288 OX=1198309 GN=AO063_26915 PE=4 SV=1; H-NS histone OS=Pseudomonas fluorescens OX=294 GN=AO353_03715 PE=4 SV=1; H-NS histone OS=Pseudomonas fluorescens OX=294 GN=HZ99_10740 PE=4 SV=1			0	68.45	NLSQDDKLQTELEFEGKLR			missed K-L@7; missed K-L@17	-0.00305826	2262.15	566.544	2262.15	566.545	4	14	1.1.1.3418.12	69.7701	8245.49	3391.11	69.56	0.24	31850.1
174	32.05	32.09	84.68	79.84	78.23	tr|C3K152|C3K152_PSEFS; tr|A0A0W0H3C8|A0A0W0H3C8_PSEFL; tr|A0A0D0RMT8|A0A0D0RMT8_PSEFL; tr|A0A075P6B7|A0A075P6B7_PSEFL	Putative transcriptional regulator OS=Pseudomonas fluorescens (strain SBW25) OX=216595 GN=PFLU_4939 PE=4 SV=1; H-NS histone OS=Pseudomonas fluorescens ICMP 11288 OX=1198309 GN=AO063_26915 PE=4 SV=1; H-NS histone OS=Pseudomonas fluorescens OX=294 GN=AO353_03715 PE=4 SV=1; H-NS histone OS=Pseudomonas fluorescens OX=294 GN=HZ99_10740 PE=4 SV=1			0	28.59	NLSQDDKLQTELEFEGKLR			missed K-L@7; missed K-L@17	-0.00305826	2262.15	566.544	2262.15	566.545	4	13	1.1.1.3421.14	69.9193	8245.49	1752.82	69.56	0.24	16410.8
174	32.05	32.09	84.68	79.84	78.23	tr|C3K152|C3K152_PSEFS; tr|A0A0W0H3C8|A0A0W0H3C8_PSEFL; tr|A0A0D0RMT8|A0A0D0RMT8_PSEFL; tr|A0A075P6B7|A0A075P6B7_PSEFL	Putative transcriptional regulator OS=Pseudomonas fluorescens (strain SBW25) OX=216595 GN=PFLU_4939 PE=4 SV=1; H-NS histone OS=Pseudomonas fluorescens ICMP 11288 OX=1198309 GN=AO063_26915 PE=4 SV=1; H-NS histone OS=Pseudomonas fluorescens OX=294 GN=AO353_03715 PE=4 SV=1; H-NS histone OS=Pseudomonas fluorescens OX=294 GN=HZ99_10740 PE=4 SV=1			0	98.71	QYKNPHNGEVIETK	Deamidated(N)@7		missed K-N@3	0.00190344	1656.81	415.21	1656.81	415.21	4	10	1.1.1.2687.6	34.5761	7171.45	3726.42	34.71	0.19	13731.8
174	32.05	32.09	84.68	79.84	78.23	tr|C3K152|C3K152_PSEFS; tr|A0A0W0H3C8|A0A0W0H3C8_PSEFL; tr|A0A0D0RMT8|A0A0D0RMT8_PSEFL; tr|A0A075P6B7|A0A075P6B7_PSEFL	Putative transcriptional regulator OS=Pseudomonas fluorescens (strain SBW25) OX=216595 GN=PFLU_4939 PE=4 SV=1; H-NS histone OS=Pseudomonas fluorescens ICMP 11288 OX=1198309 GN=AO063_26915 PE=4 SV=1; H-NS histone OS=Pseudomonas fluorescens OX=294 GN=AO353_03715 PE=4 SV=1; H-NS histone OS=Pseudomonas fluorescens OX=294 GN=HZ99_10740 PE=4 SV=1			0	65.86	QYKNPHNGEVIETK			missed K-N@3	-0.000390557	1655.83	414.964	1655.83	414.964	4	9	1.1.1.2608.4	30.7767	4810.94	4716.54	30.77	0.14	25321.2
174	32.05	32.09	84.68	79.84	78.23	tr|C3K152|C3K152_PSEFS; tr|A0A0W0H3C8|A0A0W0H3C8_PSEFL; tr|A0A0D0RMT8|A0A0D0RMT8_PSEFL; tr|A0A075P6B7|A0A075P6B7_PSEFL	Putative transcriptional regulator OS=Pseudomonas fluorescens (strain SBW25) OX=216595 GN=PFLU_4939 PE=4 SV=1; H-NS histone OS=Pseudomonas fluorescens ICMP 11288 OX=1198309 GN=AO063_26915 PE=4 SV=1; H-NS histone OS=Pseudomonas fluorescens OX=294 GN=AO353_03715 PE=4 SV=1; H-NS histone OS=Pseudomonas fluorescens OX=294 GN=HZ99_10740 PE=4 SV=1			0	47.22	QYKNPHNGEVIETK			missed K-N@3	-0.000390557	1655.83	414.964	1655.83	414.964	4	11	1.1.1.2608.5	30.7781	4810.94	4696.92	30.77	0.14	30619
174	32.05	32.09	84.68	79.84	78.23	tr|C3K152|C3K152_PSEFS; tr|A0A0W0H3C8|A0A0W0H3C8_PSEFL; tr|A0A0D0RMT8|A0A0D0RMT8_PSEFL; tr|A0A075P6B7|A0A075P6B7_PSEFL	Putative transcriptional regulator OS=Pseudomonas fluorescens (strain SBW25) OX=216595 GN=PFLU_4939 PE=4 SV=1; H-NS histone OS=Pseudomonas fluorescens ICMP 11288 OX=1198309 GN=AO063_26915 PE=4 SV=1; H-NS histone OS=Pseudomonas fluorescens OX=294 GN=AO353_03715 PE=4 SV=1; H-NS histone OS=Pseudomonas fluorescens OX=294 GN=HZ99_10740 PE=4 SV=1			0	15.74	QYKNPHNGEVIETK			missed K-N@3	-0.000390557	1655.83	414.964	1655.83	414.964	4	9	1.1.1.2607.5	30.7306	4810.94	3525.89	30.77	0.14	17007.2
174	32.05	32.09	84.68	79.84	78.23	tr|C3K152|C3K152_PSEFS; tr|A0A0W0H3C8|A0A0W0H3C8_PSEFL; tr|A0A0D0RMT8|A0A0D0RMT8_PSEFL; tr|A0A075P6B7|A0A075P6B7_PSEFL	Putative transcriptional regulator OS=Pseudomonas fluorescens (strain SBW25) OX=216595 GN=PFLU_4939 PE=4 SV=1; H-NS histone OS=Pseudomonas fluorescens ICMP 11288 OX=1198309 GN=AO063_26915 PE=4 SV=1; H-NS histone OS=Pseudomonas fluorescens OX=294 GN=AO353_03715 PE=4 SV=1; H-NS histone OS=Pseudomonas fluorescens OX=294 GN=HZ99_10740 PE=4 SV=1			0	87.84	SLINEYR			cleaved M-S@N-term	-0.00354155	893.457	447.736	893.461	447.738	2	11	1.1.1.2952.8	47.3239	36817.4	26043.4	47.41	0.24	113017
174	32.05	32.09	84.68	79.84	78.23	tr|C3K152|C3K152_PSEFS; tr|A0A0W0H3C8|A0A0W0H3C8_PSEFL; tr|A0A0D0RMT8|A0A0D0RMT8_PSEFL; tr|A0A075P6B7|A0A075P6B7_PSEFL	Putative transcriptional regulator OS=Pseudomonas fluorescens (strain SBW25) OX=216595 GN=PFLU_4939 PE=4 SV=1; H-NS histone OS=Pseudomonas fluorescens ICMP 11288 OX=1198309 GN=AO063_26915 PE=4 SV=1; H-NS histone OS=Pseudomonas fluorescens OX=294 GN=AO353_03715 PE=4 SV=1; H-NS histone OS=Pseudomonas fluorescens OX=294 GN=HZ99_10740 PE=4 SV=1			0	65.57	SLINEYR			cleaved M-S@N-term	-0.00354155	893.457	447.736	893.461	447.738	2	8	1.1.1.2961.6	47.7584	36817.4	2971.46	47.41	0.24	12450.9
174	32.05	32.09	84.68	79.84	78.23	tr|C3K152|C3K152_PSEFS; tr|A0A0W0H3C8|A0A0W0H3C8_PSEFL; tr|A0A0D0RMT8|A0A0D0RMT8_PSEFL; tr|A0A075P6B7|A0A075P6B7_PSEFL	Putative transcriptional regulator OS=Pseudomonas fluorescens (strain SBW25) OX=216595 GN=PFLU_4939 PE=4 SV=1; H-NS histone OS=Pseudomonas fluorescens ICMP 11288 OX=1198309 GN=AO063_26915 PE=4 SV=1; H-NS histone OS=Pseudomonas fluorescens OX=294 GN=AO353_03715 PE=4 SV=1; H-NS histone OS=Pseudomonas fluorescens OX=294 GN=HZ99_10740 PE=4 SV=1			0	56.53	SLINEYR			cleaved M-S@N-term	-0.00354155	893.457	447.736	893.461	447.738	2	9	1.1.1.2961.5	47.7571	36817.4	3007.62	47.41	0.24	12233.2
174	32.05	32.09	84.68	79.84	78.23	tr|C3K152|C3K152_PSEFS; tr|A0A0W0H3C8|A0A0W0H3C8_PSEFL; tr|A0A0D0RMT8|A0A0D0RMT8_PSEFL; tr|A0A075P6B7|A0A075P6B7_PSEFL	Putative transcriptional regulator OS=Pseudomonas fluorescens (strain SBW25) OX=216595 GN=PFLU_4939 PE=4 SV=1; H-NS histone OS=Pseudomonas fluorescens ICMP 11288 OX=1198309 GN=AO063_26915 PE=4 SV=1; H-NS histone OS=Pseudomonas fluorescens OX=294 GN=AO353_03715 PE=4 SV=1; H-NS histone OS=Pseudomonas fluorescens OX=294 GN=HZ99_10740 PE=4 SV=1			0	43.81	SLINEYR			cleaved M-S@N-term	-0.00354155	893.457	447.736	893.461	447.738	2	11	1.1.1.2958.7	47.6134	36817.4	12107.4	47.41	0.24	34399.6
174	32.05	32.09	84.68	79.84	78.23	tr|C3K152|C3K152_PSEFS; tr|A0A0W0H3C8|A0A0W0H3C8_PSEFL; tr|A0A0D0RMT8|A0A0D0RMT8_PSEFL; tr|A0A075P6B7|A0A075P6B7_PSEFL	Putative transcriptional regulator OS=Pseudomonas fluorescens (strain SBW25) OX=216595 GN=PFLU_4939 PE=4 SV=1; H-NS histone OS=Pseudomonas fluorescens ICMP 11288 OX=1198309 GN=AO063_26915 PE=4 SV=1; H-NS histone OS=Pseudomonas fluorescens OX=294 GN=AO353_03715 PE=4 SV=1; H-NS histone OS=Pseudomonas fluorescens OX=294 GN=HZ99_10740 PE=4 SV=1			0	27.58	SLINEYR			cleaved M-S@N-term	-0.00354155	893.457	447.736	893.461	447.738	2	8	1.1.1.2950.13	47.2304	36817.4	6686.57	47.41	0.24	42542.6
174	32.05	32.09	84.68	79.84	78.23	tr|C3K152|C3K152_PSEFS; tr|A0A0W0H3C8|A0A0W0H3C8_PSEFL; tr|A0A0D0RMT8|A0A0D0RMT8_PSEFL; tr|A0A075P6B7|A0A075P6B7_PSEFL	Putative transcriptional regulator OS=Pseudomonas fluorescens (strain SBW25) OX=216595 GN=PFLU_4939 PE=4 SV=1; H-NS histone OS=Pseudomonas fluorescens ICMP 11288 OX=1198309 GN=AO063_26915 PE=4 SV=1; H-NS histone OS=Pseudomonas fluorescens OX=294 GN=AO353_03715 PE=4 SV=1; H-NS histone OS=Pseudomonas fluorescens OX=294 GN=HZ99_10740 PE=4 SV=1			0	99	SLINEYRATEEAIKELQAR			cleaved M-S@N-term; missed R-A@7; missed K-E@14	0.0022932	2233.17	745.398	2233.17	745.397	3	21	1.1.1.3754.23	86.11	10158.1	3945.92	86.28	0.29	16755.5
174	32.05	32.09	84.68	79.84	78.23	tr|C3K152|C3K152_PSEFS; tr|A0A0W0H3C8|A0A0W0H3C8_PSEFL; tr|A0A0D0RMT8|A0A0D0RMT8_PSEFL; tr|A0A075P6B7|A0A075P6B7_PSEFL	Putative transcriptional regulator OS=Pseudomonas fluorescens (strain SBW25) OX=216595 GN=PFLU_4939 PE=4 SV=1; H-NS histone OS=Pseudomonas fluorescens ICMP 11288 OX=1198309 GN=AO063_26915 PE=4 SV=1; H-NS histone OS=Pseudomonas fluorescens OX=294 GN=AO353_03715 PE=4 SV=1; H-NS histone OS=Pseudomonas fluorescens OX=294 GN=HZ99_10740 PE=4 SV=1			0	99	SLINEYRATEEAIKELQAR			cleaved M-S@N-term; missed R-A@7; missed K-E@14	0.0022932	2233.17	745.398	2233.17	745.397	3	22	1.1.1.3763.13	86.538	10158.1	3273.7	86.28	0.29	19403.5
174	32.05	32.09	84.68	79.84	78.23	tr|C3K152|C3K152_PSEFS; tr|A0A0W0H3C8|A0A0W0H3C8_PSEFL; tr|A0A0D0RMT8|A0A0D0RMT8_PSEFL; tr|A0A075P6B7|A0A075P6B7_PSEFL	Putative transcriptional regulator OS=Pseudomonas fluorescens (strain SBW25) OX=216595 GN=PFLU_4939 PE=4 SV=1; H-NS histone OS=Pseudomonas fluorescens ICMP 11288 OX=1198309 GN=AO063_26915 PE=4 SV=1; H-NS histone OS=Pseudomonas fluorescens OX=294 GN=AO353_03715 PE=4 SV=1; H-NS histone OS=Pseudomonas fluorescens OX=294 GN=HZ99_10740 PE=4 SV=1			0	99	SLINEYRATEEAIKELQAR			cleaved M-S@N-term; missed R-A@7; missed K-E@14	-0.00163242	2233.17	559.299	2233.17	559.3	4	15	1.1.1.3766.3	86.6731	20030	2402.14	86.28	0.29	6735.94
174	32.05	32.09	84.68	79.84	78.23	tr|C3K152|C3K152_PSEFS; tr|A0A0W0H3C8|A0A0W0H3C8_PSEFL; tr|A0A0D0RMT8|A0A0D0RMT8_PSEFL; tr|A0A075P6B7|A0A075P6B7_PSEFL	Putative transcriptional regulator OS=Pseudomonas fluorescens (strain SBW25) OX=216595 GN=PFLU_4939 PE=4 SV=1; H-NS histone OS=Pseudomonas fluorescens ICMP 11288 OX=1198309 GN=AO063_26915 PE=4 SV=1; H-NS histone OS=Pseudomonas fluorescens OX=294 GN=AO353_03715 PE=4 SV=1; H-NS histone OS=Pseudomonas fluorescens OX=294 GN=HZ99_10740 PE=4 SV=1			0	99	SLINEYRATEEAIKELQAR	Carbamyl(K)@14		cleaved M-S@N-term; missed R-A@7; missed K-E@14	-0.0115639	2276.16	759.729	2276.18	759.733	3	21	1.1.1.3877.17	92.1311	2043.1	1961.73	92.11	0.4	13681.3
174	32.05	32.09	84.68	79.84	78.23	tr|C3K152|C3K152_PSEFS; tr|A0A0W0H3C8|A0A0W0H3C8_PSEFL; tr|A0A0D0RMT8|A0A0D0RMT8_PSEFL; tr|A0A075P6B7|A0A075P6B7_PSEFL	Putative transcriptional regulator OS=Pseudomonas fluorescens (strain SBW25) OX=216595 GN=PFLU_4939 PE=4 SV=1; H-NS histone OS=Pseudomonas fluorescens ICMP 11288 OX=1198309 GN=AO063_26915 PE=4 SV=1; H-NS histone OS=Pseudomonas fluorescens OX=294 GN=AO353_03715 PE=4 SV=1; H-NS histone OS=Pseudomonas fluorescens OX=294 GN=HZ99_10740 PE=4 SV=1			0	98.95	SLINEYRATEEAIKELQAR			cleaved M-S@N-term; missed R-A@7; missed K-E@14	0.0022932	2233.17	745.398	2233.17	745.397	3	16	1.1.1.3764.19	86.5946	10158.1	2366.71	86.28	0.29	16758.8
174	32.05	32.09	84.68	79.84	78.23	tr|C3K152|C3K152_PSEFS; tr|A0A0W0H3C8|A0A0W0H3C8_PSEFL; tr|A0A0D0RMT8|A0A0D0RMT8_PSEFL; tr|A0A075P6B7|A0A075P6B7_PSEFL	Putative transcriptional regulator OS=Pseudomonas fluorescens (strain SBW25) OX=216595 GN=PFLU_4939 PE=4 SV=1; H-NS histone OS=Pseudomonas fluorescens ICMP 11288 OX=1198309 GN=AO063_26915 PE=4 SV=1; H-NS histone OS=Pseudomonas fluorescens OX=294 GN=AO353_03715 PE=4 SV=1; H-NS histone OS=Pseudomonas fluorescens OX=294 GN=HZ99_10740 PE=4 SV=1			0	98.74	SLINEYRATEEAIKELQAR	Deamidated(N)@4; Glu->Lys@5	Glu->Lys@6	cleaved M-S@N-term; missed R-A@7; missed K-E@14	-0.0380179	2233.17	559.299	2233.21	559.309	4	14	1.1.1.3764.2	86.5726	20030	4790.42	86.28	0.29	8894.49
174	32.05	32.09	84.68	79.84	78.23	tr|C3K152|C3K152_PSEFS; tr|A0A0W0H3C8|A0A0W0H3C8_PSEFL; tr|A0A0D0RMT8|A0A0D0RMT8_PSEFL; tr|A0A075P6B7|A0A075P6B7_PSEFL	Putative transcriptional regulator OS=Pseudomonas fluorescens (strain SBW25) OX=216595 GN=PFLU_4939 PE=4 SV=1; H-NS histone OS=Pseudomonas fluorescens ICMP 11288 OX=1198309 GN=AO063_26915 PE=4 SV=1; H-NS histone OS=Pseudomonas fluorescens OX=294 GN=AO353_03715 PE=4 SV=1; H-NS histone OS=Pseudomonas fluorescens OX=294 GN=HZ99_10740 PE=4 SV=1			0	96.97	SLINEYRATEEAIKELQAR	Carbamyl(K)@14		cleaved M-S@N-term; missed R-A@7; missed K-E@14	-0.0115639	2276.16	759.729	2276.18	759.733	3	12	1.1.1.3874.23	91.9914	2043.1	886.79	92.11	0.4	7921.2
174	32.05	32.09	84.68	79.84	78.23	tr|C3K152|C3K152_PSEFS; tr|A0A0W0H3C8|A0A0W0H3C8_PSEFL; tr|A0A0D0RMT8|A0A0D0RMT8_PSEFL; tr|A0A075P6B7|A0A075P6B7_PSEFL	Putative transcriptional regulator OS=Pseudomonas fluorescens (strain SBW25) OX=216595 GN=PFLU_4939 PE=4 SV=1; H-NS histone OS=Pseudomonas fluorescens ICMP 11288 OX=1198309 GN=AO063_26915 PE=4 SV=1; H-NS histone OS=Pseudomonas fluorescens OX=294 GN=AO353_03715 PE=4 SV=1; H-NS histone OS=Pseudomonas fluorescens OX=294 GN=HZ99_10740 PE=4 SV=1			0	87.13	SLINEYRATEEAIKELQAR			cleaved M-S@N-term; missed R-A@7; missed K-E@14	-0.00163242	2233.17	559.299	2233.17	559.3	4	12	1.1.1.3764.2	86.5726	20030	4790.42	86.28	0.29	8894.49
174	32.05	32.09	84.68	79.84	78.23	tr|C3K152|C3K152_PSEFS; tr|A0A0W0H3C8|A0A0W0H3C8_PSEFL; tr|A0A0D0RMT8|A0A0D0RMT8_PSEFL; tr|A0A075P6B7|A0A075P6B7_PSEFL	Putative transcriptional regulator OS=Pseudomonas fluorescens (strain SBW25) OX=216595 GN=PFLU_4939 PE=4 SV=1; H-NS histone OS=Pseudomonas fluorescens ICMP 11288 OX=1198309 GN=AO063_26915 PE=4 SV=1; H-NS histone OS=Pseudomonas fluorescens OX=294 GN=AO353_03715 PE=4 SV=1; H-NS histone OS=Pseudomonas fluorescens OX=294 GN=HZ99_10740 PE=4 SV=1			0	82.66	SLINEYRATEEAIKELQAR			cleaved M-S@N-term; missed R-A@7; missed K-E@14	-0.00163242	2233.17	559.299	2233.17	559.3	4	12	1.1.1.3765.8	86.6303	20030	3172.23	86.28	0.29	7756.44
174	32.05	32.09	84.68	79.84	78.23	tr|C3K152|C3K152_PSEFS; tr|A0A0W0H3C8|A0A0W0H3C8_PSEFL; tr|A0A0D0RMT8|A0A0D0RMT8_PSEFL; tr|A0A075P6B7|A0A075P6B7_PSEFL	Putative transcriptional regulator OS=Pseudomonas fluorescens (strain SBW25) OX=216595 GN=PFLU_4939 PE=4 SV=1; H-NS histone OS=Pseudomonas fluorescens ICMP 11288 OX=1198309 GN=AO063_26915 PE=4 SV=1; H-NS histone OS=Pseudomonas fluorescens OX=294 GN=AO353_03715 PE=4 SV=1; H-NS histone OS=Pseudomonas fluorescens OX=294 GN=HZ99_10740 PE=4 SV=1			0	73.87	SLINEYRATEEAIKELQAR			cleaved M-S@N-term; missed R-A@7; missed K-E@14	-0.00163242	2233.17	559.299	2233.17	559.3	4	11	1.1.1.3753.7	86.042	20030	3501.38	86.28	0.29	15547.9
174	32.05	32.09	84.68	79.84	78.23	tr|C3K152|C3K152_PSEFS; tr|A0A0W0H3C8|A0A0W0H3C8_PSEFL; tr|A0A0D0RMT8|A0A0D0RMT8_PSEFL; tr|A0A075P6B7|A0A075P6B7_PSEFL	Putative transcriptional regulator OS=Pseudomonas fluorescens (strain SBW25) OX=216595 GN=PFLU_4939 PE=4 SV=1; H-NS histone OS=Pseudomonas fluorescens ICMP 11288 OX=1198309 GN=AO063_26915 PE=4 SV=1; H-NS histone OS=Pseudomonas fluorescens OX=294 GN=AO353_03715 PE=4 SV=1; H-NS histone OS=Pseudomonas fluorescens OX=294 GN=HZ99_10740 PE=4 SV=1			0	68.23	SLINEYRATEEAIKELQAR	Glu->Lys@5; Deamidated(R)@7	Glu->Lys@6; Deamidated(R)@8	cleaved M-S@N-term; missed R-A@7; missed K-E@14	-0.0380179	2233.17	559.299	2233.21	559.309	4	14	1.1.1.3764.2	86.5726	20030	4790.42	86.28	0.29	8894.49
174	32.05	32.09	84.68	79.84	78.23	tr|C3K152|C3K152_PSEFS; tr|A0A0W0H3C8|A0A0W0H3C8_PSEFL; tr|A0A0D0RMT8|A0A0D0RMT8_PSEFL; tr|A0A075P6B7|A0A075P6B7_PSEFL	Putative transcriptional regulator OS=Pseudomonas fluorescens (strain SBW25) OX=216595 GN=PFLU_4939 PE=4 SV=1; H-NS histone OS=Pseudomonas fluorescens ICMP 11288 OX=1198309 GN=AO063_26915 PE=4 SV=1; H-NS histone OS=Pseudomonas fluorescens OX=294 GN=AO353_03715 PE=4 SV=1; H-NS histone OS=Pseudomonas fluorescens OX=294 GN=HZ99_10740 PE=4 SV=1			0	65.54	SLINEYRATEEAIKELQAR	Deamidated(N)@4; Glu->Lys@11	Glu->Lys@12	cleaved M-S@N-term; missed R-A@7; missed K-E@14	-0.0380179	2233.17	559.299	2233.21	559.309	4	13	1.1.1.3764.2	86.5726	20030	4790.42	86.28	0.29	8894.49
174	32.05	32.09	84.68	79.84	78.23	tr|C3K152|C3K152_PSEFS; tr|A0A0W0H3C8|A0A0W0H3C8_PSEFL; tr|A0A0D0RMT8|A0A0D0RMT8_PSEFL; tr|A0A075P6B7|A0A075P6B7_PSEFL	Putative transcriptional regulator OS=Pseudomonas fluorescens (strain SBW25) OX=216595 GN=PFLU_4939 PE=4 SV=1; H-NS histone OS=Pseudomonas fluorescens ICMP 11288 OX=1198309 GN=AO063_26915 PE=4 SV=1; H-NS histone OS=Pseudomonas fluorescens OX=294 GN=AO353_03715 PE=4 SV=1; H-NS histone OS=Pseudomonas fluorescens OX=294 GN=HZ99_10740 PE=4 SV=1			0	65.54	SLINEYRATEEAIKELQAR	Deamidated(N)@4; Glu->Lys@10	Glu->Lys@11	cleaved M-S@N-term; missed R-A@7; missed K-E@14	-0.0380179	2233.17	559.299	2233.21	559.309	4	13	1.1.1.3764.2	86.5726	20030	4790.42	86.28	0.29	8894.49
174	32.05	32.09	84.68	79.84	78.23	tr|C3K152|C3K152_PSEFS; tr|A0A0W0H3C8|A0A0W0H3C8_PSEFL; tr|A0A0D0RMT8|A0A0D0RMT8_PSEFL; tr|A0A075P6B7|A0A075P6B7_PSEFL	Putative transcriptional regulator OS=Pseudomonas fluorescens (strain SBW25) OX=216595 GN=PFLU_4939 PE=4 SV=1; H-NS histone OS=Pseudomonas fluorescens ICMP 11288 OX=1198309 GN=AO063_26915 PE=4 SV=1; H-NS histone OS=Pseudomonas fluorescens OX=294 GN=AO353_03715 PE=4 SV=1; H-NS histone OS=Pseudomonas fluorescens OX=294 GN=HZ99_10740 PE=4 SV=1			0	22.35	SLINEYRATEEAIKELQAR	Deamidated(R)@7; Glu->Lys@10	Deamidated(R)@8; Glu->Lys@11	cleaved M-S@N-term; missed R-A@7; missed K-E@14	-0.0380179	2233.17	559.299	2233.21	559.309	4	13	1.1.1.3764.2	86.5726	20030	4790.42	86.28	0.29	8894.49
174	32.05	32.09	84.68	79.84	78.23	tr|C3K152|C3K152_PSEFS; tr|A0A0W0H3C8|A0A0W0H3C8_PSEFL; tr|A0A0D0RMT8|A0A0D0RMT8_PSEFL; tr|A0A075P6B7|A0A075P6B7_PSEFL	Putative transcriptional regulator OS=Pseudomonas fluorescens (strain SBW25) OX=216595 GN=PFLU_4939 PE=4 SV=1; H-NS histone OS=Pseudomonas fluorescens ICMP 11288 OX=1198309 GN=AO063_26915 PE=4 SV=1; H-NS histone OS=Pseudomonas fluorescens OX=294 GN=AO353_03715 PE=4 SV=1; H-NS histone OS=Pseudomonas fluorescens OX=294 GN=HZ99_10740 PE=4 SV=1			0	22.35	SLINEYRATEEAIKELQAR	Deamidated(R)@7; Glu->Lys@11	Deamidated(R)@8; Glu->Lys@12	cleaved M-S@N-term; missed R-A@7; missed K-E@14	-0.0380179	2233.17	559.299	2233.21	559.309	4	13	1.1.1.3764.2	86.5726	20030	4790.42	86.28	0.29	8894.49
174	32.05	32.09	84.68	79.84	78.23	tr|C3K152|C3K152_PSEFS; tr|A0A0W0H3C8|A0A0W0H3C8_PSEFL; tr|A0A0D0RMT8|A0A0D0RMT8_PSEFL; tr|A0A075P6B7|A0A075P6B7_PSEFL	Putative transcriptional regulator OS=Pseudomonas fluorescens (strain SBW25) OX=216595 GN=PFLU_4939 PE=4 SV=1; H-NS histone OS=Pseudomonas fluorescens ICMP 11288 OX=1198309 GN=AO063_26915 PE=4 SV=1; H-NS histone OS=Pseudomonas fluorescens OX=294 GN=AO353_03715 PE=4 SV=1; H-NS histone OS=Pseudomonas fluorescens OX=294 GN=HZ99_10740 PE=4 SV=1			0	22.25	SLINEYRATEEAIKELQAR	Carbamyl(K)@14		cleaved M-S@N-term; missed R-A@7; missed K-E@14	-0.0115639	2276.16	759.729	2276.18	759.733	3	11	1.1.1.3873.21	91.9358	2043.1	759.33	92.11	0.4	7535.55
174	32.05	32.09	84.68	79.84	78.23	tr|C3K152|C3K152_PSEFS; tr|A0A0W0H3C8|A0A0W0H3C8_PSEFL; tr|A0A0D0RMT8|A0A0D0RMT8_PSEFL; tr|A0A075P6B7|A0A075P6B7_PSEFL	Putative transcriptional regulator OS=Pseudomonas fluorescens (strain SBW25) OX=216595 GN=PFLU_4939 PE=4 SV=1; H-NS histone OS=Pseudomonas fluorescens ICMP 11288 OX=1198309 GN=AO063_26915 PE=4 SV=1; H-NS histone OS=Pseudomonas fluorescens OX=294 GN=AO353_03715 PE=4 SV=1; H-NS histone OS=Pseudomonas fluorescens OX=294 GN=HZ99_10740 PE=4 SV=1			0	99	SLRDIIALLDPESK			missed R-D@3	0.00136049	1568.88	523.967	1568.88	523.966	3	15	1.1.1.4154.3	105.715	40619.2	4886.12	106.1	0.44	5873.03
174	32.05	32.09	84.68	79.84	78.23	tr|C3K152|C3K152_PSEFS; tr|A0A0W0H3C8|A0A0W0H3C8_PSEFL; tr|A0A0D0RMT8|A0A0D0RMT8_PSEFL; tr|A0A075P6B7|A0A075P6B7_PSEFL	Putative transcriptional regulator OS=Pseudomonas fluorescens (strain SBW25) OX=216595 GN=PFLU_4939 PE=4 SV=1; H-NS histone OS=Pseudomonas fluorescens ICMP 11288 OX=1198309 GN=AO063_26915 PE=4 SV=1; H-NS histone OS=Pseudomonas fluorescens OX=294 GN=AO353_03715 PE=4 SV=1; H-NS histone OS=Pseudomonas fluorescens OX=294 GN=HZ99_10740 PE=4 SV=1			0	99	SLRDIIALLDPESK			missed R-D@3	0.00136049	1568.88	523.967	1568.88	523.966	3	19	1.1.1.4165.2	106.252	40619.2	23996.7	106.1	0.44	46310.3
174	32.05	32.09	84.68	79.84	78.23	tr|C3K152|C3K152_PSEFS; tr|A0A0W0H3C8|A0A0W0H3C8_PSEFL; tr|A0A0D0RMT8|A0A0D0RMT8_PSEFL; tr|A0A075P6B7|A0A075P6B7_PSEFL	Putative transcriptional regulator OS=Pseudomonas fluorescens (strain SBW25) OX=216595 GN=PFLU_4939 PE=4 SV=1; H-NS histone OS=Pseudomonas fluorescens ICMP 11288 OX=1198309 GN=AO063_26915 PE=4 SV=1; H-NS histone OS=Pseudomonas fluorescens OX=294 GN=AO353_03715 PE=4 SV=1; H-NS histone OS=Pseudomonas fluorescens OX=294 GN=HZ99_10740 PE=4 SV=1			0	99	SLRDIIALLDPESK			missed R-D@3	-0.000364635	1568.88	785.446	1568.88	785.446	2	23	1.1.1.4167.9	106.365	15340.1	5243.13	106.1	0.39	26566.5
174	32.05	32.09	84.68	79.84	78.23	tr|C3K152|C3K152_PSEFS; tr|A0A0W0H3C8|A0A0W0H3C8_PSEFL; tr|A0A0D0RMT8|A0A0D0RMT8_PSEFL; tr|A0A075P6B7|A0A075P6B7_PSEFL	Putative transcriptional regulator OS=Pseudomonas fluorescens (strain SBW25) OX=216595 GN=PFLU_4939 PE=4 SV=1; H-NS histone OS=Pseudomonas fluorescens ICMP 11288 OX=1198309 GN=AO063_26915 PE=4 SV=1; H-NS histone OS=Pseudomonas fluorescens OX=294 GN=AO353_03715 PE=4 SV=1; H-NS histone OS=Pseudomonas fluorescens OX=294 GN=HZ99_10740 PE=4 SV=1			0	99	SLRDIIALLDPESK			missed R-D@3	-0.00495106	1568.87	523.965	1568.88	523.966	3	12	1.1.1.4202.2	108.076	676.57	618.54	108.12	0.75	1231.82
174	32.05	32.09	84.68	79.84	78.23	tr|C3K152|C3K152_PSEFS; tr|A0A0W0H3C8|A0A0W0H3C8_PSEFL; tr|A0A0D0RMT8|A0A0D0RMT8_PSEFL; tr|A0A075P6B7|A0A075P6B7_PSEFL	Putative transcriptional regulator OS=Pseudomonas fluorescens (strain SBW25) OX=216595 GN=PFLU_4939 PE=4 SV=1; H-NS histone OS=Pseudomonas fluorescens ICMP 11288 OX=1198309 GN=AO063_26915 PE=4 SV=1; H-NS histone OS=Pseudomonas fluorescens OX=294 GN=AO353_03715 PE=4 SV=1; H-NS histone OS=Pseudomonas fluorescens OX=294 GN=HZ99_10740 PE=4 SV=1			0	99	SLRDIIALLDPESK			missed R-D@3	-0.000364635	1568.88	785.446	1568.88	785.446	2	19	1.1.1.4161.12	106.078	15340.1	15313.8	106.1	0.39	37160.7
174	32.05	32.09	84.68	79.84	78.23	tr|C3K152|C3K152_PSEFS; tr|A0A0W0H3C8|A0A0W0H3C8_PSEFL; tr|A0A0D0RMT8|A0A0D0RMT8_PSEFL; tr|A0A075P6B7|A0A075P6B7_PSEFL	Putative transcriptional regulator OS=Pseudomonas fluorescens (strain SBW25) OX=216595 GN=PFLU_4939 PE=4 SV=1; H-NS histone OS=Pseudomonas fluorescens ICMP 11288 OX=1198309 GN=AO063_26915 PE=4 SV=1; H-NS histone OS=Pseudomonas fluorescens OX=294 GN=AO353_03715 PE=4 SV=1; H-NS histone OS=Pseudomonas fluorescens OX=294 GN=HZ99_10740 PE=4 SV=1			0	99	SLRDIIALLDPESK			missed R-D@3	-0.000364635	1568.88	785.446	1568.88	785.446	2	17	1.1.1.4176.6	106.805	15340.1	974.06	106.1	0.39	6114.74
174	32.05	32.09	84.68	79.84	78.23	tr|C3K152|C3K152_PSEFS; tr|A0A0W0H3C8|A0A0W0H3C8_PSEFL; tr|A0A0D0RMT8|A0A0D0RMT8_PSEFL; tr|A0A075P6B7|A0A075P6B7_PSEFL	Putative transcriptional regulator OS=Pseudomonas fluorescens (strain SBW25) OX=216595 GN=PFLU_4939 PE=4 SV=1; H-NS histone OS=Pseudomonas fluorescens ICMP 11288 OX=1198309 GN=AO063_26915 PE=4 SV=1; H-NS histone OS=Pseudomonas fluorescens OX=294 GN=AO353_03715 PE=4 SV=1; H-NS histone OS=Pseudomonas fluorescens OX=294 GN=HZ99_10740 PE=4 SV=1			0	99	SLRDIIALLDPESK			missed R-D@3	-0.000364635	1568.88	785.446	1568.88	785.446	2	15	1.1.1.4167.10	106.366	15340.1	5228.87	106.1	0.39	18744.7
174	32.05	32.09	84.68	79.84	78.23	tr|C3K152|C3K152_PSEFS; tr|A0A0W0H3C8|A0A0W0H3C8_PSEFL; tr|A0A0D0RMT8|A0A0D0RMT8_PSEFL; tr|A0A075P6B7|A0A075P6B7_PSEFL	Putative transcriptional regulator OS=Pseudomonas fluorescens (strain SBW25) OX=216595 GN=PFLU_4939 PE=4 SV=1; H-NS histone OS=Pseudomonas fluorescens ICMP 11288 OX=1198309 GN=AO063_26915 PE=4 SV=1; H-NS histone OS=Pseudomonas fluorescens OX=294 GN=AO353_03715 PE=4 SV=1; H-NS histone OS=Pseudomonas fluorescens OX=294 GN=HZ99_10740 PE=4 SV=1			0	99	SLRDIIALLDPESK			missed R-D@3	-0.000364635	1568.88	785.446	1568.88	785.446	2	16	1.1.1.4174.9	106.711	15340.1	1427.25	106.1	0.39	5835.57
174	32.05	32.09	84.68	79.84	78.23	tr|C3K152|C3K152_PSEFS; tr|A0A0W0H3C8|A0A0W0H3C8_PSEFL; tr|A0A0D0RMT8|A0A0D0RMT8_PSEFL; tr|A0A075P6B7|A0A075P6B7_PSEFL	Putative transcriptional regulator OS=Pseudomonas fluorescens (strain SBW25) OX=216595 GN=PFLU_4939 PE=4 SV=1; H-NS histone OS=Pseudomonas fluorescens ICMP 11288 OX=1198309 GN=AO063_26915 PE=4 SV=1; H-NS histone OS=Pseudomonas fluorescens OX=294 GN=AO353_03715 PE=4 SV=1; H-NS histone OS=Pseudomonas fluorescens OX=294 GN=HZ99_10740 PE=4 SV=1			0	98.46	SLRDIIALLDPESK			missed R-D@3	-0.000364635	1568.88	785.446	1568.88	785.446	2	14	1.1.1.4169.13	106.463	15340.1	3622.49	106.1	0.39	14163.1
174	32.05	32.09	84.68	79.84	78.23	tr|C3K152|C3K152_PSEFS; tr|A0A0W0H3C8|A0A0W0H3C8_PSEFL; tr|A0A0D0RMT8|A0A0D0RMT8_PSEFL; tr|A0A075P6B7|A0A075P6B7_PSEFL	Putative transcriptional regulator OS=Pseudomonas fluorescens (strain SBW25) OX=216595 GN=PFLU_4939 PE=4 SV=1; H-NS histone OS=Pseudomonas fluorescens ICMP 11288 OX=1198309 GN=AO063_26915 PE=4 SV=1; H-NS histone OS=Pseudomonas fluorescens OX=294 GN=AO353_03715 PE=4 SV=1; H-NS histone OS=Pseudomonas fluorescens OX=294 GN=HZ99_10740 PE=4 SV=1			0	96.83	SLRDIIALLDPESK			missed R-D@3	-0.00934548	1568.87	523.963	1568.88	523.966	3	10	1.1.1.4305.2	113.178	237.16	100.37	113.27	0.15	1130.53
174	32.05	32.09	84.68	79.84	78.23	tr|C3K152|C3K152_PSEFS; tr|A0A0W0H3C8|A0A0W0H3C8_PSEFL; tr|A0A0D0RMT8|A0A0D0RMT8_PSEFL; tr|A0A075P6B7|A0A075P6B7_PSEFL	Putative transcriptional regulator OS=Pseudomonas fluorescens (strain SBW25) OX=216595 GN=PFLU_4939 PE=4 SV=1; H-NS histone OS=Pseudomonas fluorescens ICMP 11288 OX=1198309 GN=AO063_26915 PE=4 SV=1; H-NS histone OS=Pseudomonas fluorescens OX=294 GN=AO353_03715 PE=4 SV=1; H-NS histone OS=Pseudomonas fluorescens OX=294 GN=HZ99_10740 PE=4 SV=1			0	83.1	SLRDIIALLDPESK			missed R-D@3	-0.0111765	1568.87	523.963	1568.88	523.966	3	9	1.1.1.4329.3	114.375	166.35	151.38	114.41	0.64	628.727
174	32.05	32.09	84.68	79.84	78.23	tr|C3K152|C3K152_PSEFS; tr|A0A0W0H3C8|A0A0W0H3C8_PSEFL; tr|A0A0D0RMT8|A0A0D0RMT8_PSEFL; tr|A0A075P6B7|A0A075P6B7_PSEFL	Putative transcriptional regulator OS=Pseudomonas fluorescens (strain SBW25) OX=216595 GN=PFLU_4939 PE=4 SV=1; H-NS histone OS=Pseudomonas fluorescens ICMP 11288 OX=1198309 GN=AO063_26915 PE=4 SV=1; H-NS histone OS=Pseudomonas fluorescens OX=294 GN=AO353_03715 PE=4 SV=1; H-NS histone OS=Pseudomonas fluorescens OX=294 GN=HZ99_10740 PE=4 SV=1			0	49.91	SLRDIIALLDPESK	Carbamyl@N-term; Arg->Leu@3	Arg->Leu@52	missed R-D@3	0.00628233	1568.87	523.965	1568.87	523.963	3	12	1.1.1.4202.2	108.076	676.57	618.54	108.12	0.75	1231.82
174	32.05	32.09	84.68	79.84	78.23	tr|C3K152|C3K152_PSEFS; tr|A0A0W0H3C8|A0A0W0H3C8_PSEFL; tr|A0A0D0RMT8|A0A0D0RMT8_PSEFL; tr|A0A075P6B7|A0A075P6B7_PSEFL	Putative transcriptional regulator OS=Pseudomonas fluorescens (strain SBW25) OX=216595 GN=PFLU_4939 PE=4 SV=1; H-NS histone OS=Pseudomonas fluorescens ICMP 11288 OX=1198309 GN=AO063_26915 PE=4 SV=1; H-NS histone OS=Pseudomonas fluorescens OX=294 GN=AO353_03715 PE=4 SV=1; H-NS histone OS=Pseudomonas fluorescens OX=294 GN=HZ99_10740 PE=4 SV=1			0	41.47	SLRDIIALLDPESK	Carbamyl@N-term; Arg->Leu@3	Arg->Leu@52	missed R-D@3	0.0108688	1568.88	785.446	1568.87	785.44	2	20	1.1.1.4161.12	106.078	15340.1	15313.8	106.1	0.39	37160.7
174	32.05	32.09	84.68	79.84	78.23	tr|C3K152|C3K152_PSEFS; tr|A0A0W0H3C8|A0A0W0H3C8_PSEFL; tr|A0A0D0RMT8|A0A0D0RMT8_PSEFL; tr|A0A075P6B7|A0A075P6B7_PSEFL	Putative transcriptional regulator OS=Pseudomonas fluorescens (strain SBW25) OX=216595 GN=PFLU_4939 PE=4 SV=1; H-NS histone OS=Pseudomonas fluorescens ICMP 11288 OX=1198309 GN=AO063_26915 PE=4 SV=1; H-NS histone OS=Pseudomonas fluorescens OX=294 GN=AO353_03715 PE=4 SV=1; H-NS histone OS=Pseudomonas fluorescens OX=294 GN=HZ99_10740 PE=4 SV=1			0	31.86	SLRDIIALLDPESK	Ser->Asp@1; Asp->Ser@4	Ser->Asp@50; Asp->Ser@53	missed R-D@3	-0.00742835	1568.87	523.964	1568.88	523.966	3	16	1.1.1.4188.2	107.382	1148.9	1015.39	107.57	0.69	1943.71
174	32.05	32.09	84.68	79.84	78.23	tr|C3K152|C3K152_PSEFS; tr|A0A0W0H3C8|A0A0W0H3C8_PSEFL; tr|A0A0D0RMT8|A0A0D0RMT8_PSEFL; tr|A0A075P6B7|A0A075P6B7_PSEFL	Putative transcriptional regulator OS=Pseudomonas fluorescens (strain SBW25) OX=216595 GN=PFLU_4939 PE=4 SV=1; H-NS histone OS=Pseudomonas fluorescens ICMP 11288 OX=1198309 GN=AO063_26915 PE=4 SV=1; H-NS histone OS=Pseudomonas fluorescens OX=294 GN=AO353_03715 PE=4 SV=1; H-NS histone OS=Pseudomonas fluorescens OX=294 GN=HZ99_10740 PE=4 SV=1			0	31.85	SLRDIIALLDPESK	Carbamidomethyl@N-term; Arg->Val@3	Arg->Val@52	missed R-D@3	0.00628233	1568.87	523.965	1568.87	523.963	3	12	1.1.1.4202.2	108.076	676.57	618.54	108.12	0.75	1231.82
174	32.05	32.09	84.68	79.84	78.23	tr|C3K152|C3K152_PSEFS; tr|A0A0W0H3C8|A0A0W0H3C8_PSEFL; tr|A0A0D0RMT8|A0A0D0RMT8_PSEFL; tr|A0A075P6B7|A0A075P6B7_PSEFL	Putative transcriptional regulator OS=Pseudomonas fluorescens (strain SBW25) OX=216595 GN=PFLU_4939 PE=4 SV=1; H-NS histone OS=Pseudomonas fluorescens ICMP 11288 OX=1198309 GN=AO063_26915 PE=4 SV=1; H-NS histone OS=Pseudomonas fluorescens OX=294 GN=AO353_03715 PE=4 SV=1; H-NS histone OS=Pseudomonas fluorescens OX=294 GN=HZ99_10740 PE=4 SV=1			0	30.08	SLRDIIALLDPESK	Ser->Ala@1; Oxidation(R)@3	Ser->Ala@50; Oxidation(R)@52	missed R-D@3	0.00136049	1568.88	523.967	1568.88	523.966	3	16	1.1.1.4154.3	105.715	40619.2	4886.12	106.1	0.44	5873.03
174	32.05	32.09	84.68	79.84	78.23	tr|C3K152|C3K152_PSEFS; tr|A0A0W0H3C8|A0A0W0H3C8_PSEFL; tr|A0A0D0RMT8|A0A0D0RMT8_PSEFL; tr|A0A075P6B7|A0A075P6B7_PSEFL	Putative transcriptional regulator OS=Pseudomonas fluorescens (strain SBW25) OX=216595 GN=PFLU_4939 PE=4 SV=1; H-NS histone OS=Pseudomonas fluorescens ICMP 11288 OX=1198309 GN=AO063_26915 PE=4 SV=1; H-NS histone OS=Pseudomonas fluorescens OX=294 GN=AO353_03715 PE=4 SV=1; H-NS histone OS=Pseudomonas fluorescens OX=294 GN=HZ99_10740 PE=4 SV=1			0	29.95	SLRDIIALLDPESK	Ser->Asp@1; Arg->Lys@3	Ser->Asp@50; Arg->Lys@52	missed R-D@3	0.00628233	1568.87	523.965	1568.87	523.963	3	12	1.1.1.4202.2	108.076	676.57	618.54	108.12	0.75	1231.82
174	32.05	32.09	84.68	79.84	78.23	tr|C3K152|C3K152_PSEFS; tr|A0A0W0H3C8|A0A0W0H3C8_PSEFL; tr|A0A0D0RMT8|A0A0D0RMT8_PSEFL; tr|A0A075P6B7|A0A075P6B7_PSEFL	Putative transcriptional regulator OS=Pseudomonas fluorescens (strain SBW25) OX=216595 GN=PFLU_4939 PE=4 SV=1; H-NS histone OS=Pseudomonas fluorescens ICMP 11288 OX=1198309 GN=AO063_26915 PE=4 SV=1; H-NS histone OS=Pseudomonas fluorescens OX=294 GN=AO353_03715 PE=4 SV=1; H-NS histone OS=Pseudomonas fluorescens OX=294 GN=HZ99_10740 PE=4 SV=1			0	26.53	SLRDIIALLDPESK	Ser->Ala@1; Oxidation(D)@4	Ser->Ala@50; Oxidation(D)@53	missed R-D@3	0.00136049	1568.88	523.967	1568.88	523.966	3	16	1.1.1.4154.3	105.715	40619.2	4886.12	106.1	0.44	5873.03
174	32.05	32.09	84.68	79.84	78.23	tr|C3K152|C3K152_PSEFS; tr|A0A0W0H3C8|A0A0W0H3C8_PSEFL; tr|A0A0D0RMT8|A0A0D0RMT8_PSEFL; tr|A0A075P6B7|A0A075P6B7_PSEFL	Putative transcriptional regulator OS=Pseudomonas fluorescens (strain SBW25) OX=216595 GN=PFLU_4939 PE=4 SV=1; H-NS histone OS=Pseudomonas fluorescens ICMP 11288 OX=1198309 GN=AO063_26915 PE=4 SV=1; H-NS histone OS=Pseudomonas fluorescens OX=294 GN=AO353_03715 PE=4 SV=1; H-NS histone OS=Pseudomonas fluorescens OX=294 GN=HZ99_10740 PE=4 SV=1			0	25.39	SLRDIIALLDPESK	Carbamidomethyl@N-term; Arg->Val@3	Arg->Val@52	missed R-D@3	0.0108688	1568.88	785.446	1568.87	785.44	2	23	1.1.1.4167.9	106.365	15340.1	5243.13	106.1	0.39	26566.5
174	32.05	32.09	84.68	79.84	78.23	tr|C3K152|C3K152_PSEFS; tr|A0A0W0H3C8|A0A0W0H3C8_PSEFL; tr|A0A0D0RMT8|A0A0D0RMT8_PSEFL; tr|A0A075P6B7|A0A075P6B7_PSEFL	Putative transcriptional regulator OS=Pseudomonas fluorescens (strain SBW25) OX=216595 GN=PFLU_4939 PE=4 SV=1; H-NS histone OS=Pseudomonas fluorescens ICMP 11288 OX=1198309 GN=AO063_26915 PE=4 SV=1; H-NS histone OS=Pseudomonas fluorescens OX=294 GN=AO353_03715 PE=4 SV=1; H-NS histone OS=Pseudomonas fluorescens OX=294 GN=HZ99_10740 PE=4 SV=1			0	24.21	SLRDIIALLDPESK	Ser->Asp@1; Arg->Lys@3	Ser->Asp@50; Arg->Lys@52	missed R-D@3	0.0108688	1568.88	785.446	1568.87	785.44	2	23	1.1.1.4167.9	106.365	15340.1	5243.13	106.1	0.39	26566.5
174	32.05	32.09	84.68	79.84	78.23	tr|C3K152|C3K152_PSEFS; tr|A0A0W0H3C8|A0A0W0H3C8_PSEFL; tr|A0A0D0RMT8|A0A0D0RMT8_PSEFL; tr|A0A075P6B7|A0A075P6B7_PSEFL	Putative transcriptional regulator OS=Pseudomonas fluorescens (strain SBW25) OX=216595 GN=PFLU_4939 PE=4 SV=1; H-NS histone OS=Pseudomonas fluorescens ICMP 11288 OX=1198309 GN=AO063_26915 PE=4 SV=1; H-NS histone OS=Pseudomonas fluorescens OX=294 GN=AO353_03715 PE=4 SV=1; H-NS histone OS=Pseudomonas fluorescens OX=294 GN=HZ99_10740 PE=4 SV=1			0	22.91	SLRDIIALLDPESK	Carbamidomethyl@N-term; Arg->Val@3	Arg->Val@52	missed R-D@3	0.0108688	1568.88	785.446	1568.87	785.44	2	20	1.1.1.4161.12	106.078	15340.1	15313.8	106.1	0.39	37160.7
174	32.05	32.09	84.68	79.84	78.23	tr|C3K152|C3K152_PSEFS; tr|A0A0W0H3C8|A0A0W0H3C8_PSEFL; tr|A0A0D0RMT8|A0A0D0RMT8_PSEFL; tr|A0A075P6B7|A0A075P6B7_PSEFL	Putative transcriptional regulator OS=Pseudomonas fluorescens (strain SBW25) OX=216595 GN=PFLU_4939 PE=4 SV=1; H-NS histone OS=Pseudomonas fluorescens ICMP 11288 OX=1198309 GN=AO063_26915 PE=4 SV=1; H-NS histone OS=Pseudomonas fluorescens OX=294 GN=AO353_03715 PE=4 SV=1; H-NS histone OS=Pseudomonas fluorescens OX=294 GN=HZ99_10740 PE=4 SV=1			0	22.85	SLRDIIALLDPESK	Ser->Thr@1; Leu->Val@2	Ser->Thr@50; Leu->Val@51	missed R-D@3	-0.00036464	1568.88	785.446	1568.88	785.446	2	24	1.1.1.4167.9	106.365	15340.1	5243.13	106.1	0.39	26566.5
174	32.05	32.09	84.68	79.84	78.23	tr|C3K152|C3K152_PSEFS; tr|A0A0W0H3C8|A0A0W0H3C8_PSEFL; tr|A0A0D0RMT8|A0A0D0RMT8_PSEFL; tr|A0A075P6B7|A0A075P6B7_PSEFL	Putative transcriptional regulator OS=Pseudomonas fluorescens (strain SBW25) OX=216595 GN=PFLU_4939 PE=4 SV=1; H-NS histone OS=Pseudomonas fluorescens ICMP 11288 OX=1198309 GN=AO063_26915 PE=4 SV=1; H-NS histone OS=Pseudomonas fluorescens OX=294 GN=AO353_03715 PE=4 SV=1; H-NS histone OS=Pseudomonas fluorescens OX=294 GN=HZ99_10740 PE=4 SV=1			0	21.08	SLRDIIALLDPESK	Ser->Asp@1; Arg->Lys@3	Ser->Asp@50; Arg->Lys@52	missed R-D@3	0.0108688	1568.88	785.446	1568.87	785.44	2	20	1.1.1.4161.12	106.078	15340.1	15313.8	106.1	0.39	37160.7
174	32.05	32.09	84.68	79.84	78.23	tr|C3K152|C3K152_PSEFS; tr|A0A0W0H3C8|A0A0W0H3C8_PSEFL; tr|A0A0D0RMT8|A0A0D0RMT8_PSEFL; tr|A0A075P6B7|A0A075P6B7_PSEFL	Putative transcriptional regulator OS=Pseudomonas fluorescens (strain SBW25) OX=216595 GN=PFLU_4939 PE=4 SV=1; H-NS histone OS=Pseudomonas fluorescens ICMP 11288 OX=1198309 GN=AO063_26915 PE=4 SV=1; H-NS histone OS=Pseudomonas fluorescens OX=294 GN=AO353_03715 PE=4 SV=1; H-NS histone OS=Pseudomonas fluorescens OX=294 GN=HZ99_10740 PE=4 SV=1			0	19.17	SLRDIIALLDPESK	Formyl@N-term; Arg->Lys@3	Arg->Lys@52	missed R-D@3	0.0108688	1568.88	785.446	1568.87	785.44	2	23	1.1.1.4167.9	106.365	15340.1	5243.13	106.1	0.39	26566.5
174	32.05	32.09	84.68	79.84	78.23	tr|C3K152|C3K152_PSEFS; tr|A0A0W0H3C8|A0A0W0H3C8_PSEFL; tr|A0A0D0RMT8|A0A0D0RMT8_PSEFL; tr|A0A075P6B7|A0A075P6B7_PSEFL	Putative transcriptional regulator OS=Pseudomonas fluorescens (strain SBW25) OX=216595 GN=PFLU_4939 PE=4 SV=1; H-NS histone OS=Pseudomonas fluorescens ICMP 11288 OX=1198309 GN=AO063_26915 PE=4 SV=1; H-NS histone OS=Pseudomonas fluorescens OX=294 GN=AO353_03715 PE=4 SV=1; H-NS histone OS=Pseudomonas fluorescens OX=294 GN=HZ99_10740 PE=4 SV=1			0	99	SLRDIIALLDPESKVK			missed R-D@3; missed K-V@14	-0.0015862	1796.04	599.687	1796.04	599.688	3	18	1.1.1.4080.6	102.063	6006.13	1918.38	102.25	0.3	5913.87
174	32.05	32.09	84.68	79.84	78.23	tr|C3K152|C3K152_PSEFS; tr|A0A0W0H3C8|A0A0W0H3C8_PSEFL; tr|A0A0D0RMT8|A0A0D0RMT8_PSEFL; tr|A0A075P6B7|A0A075P6B7_PSEFL	Putative transcriptional regulator OS=Pseudomonas fluorescens (strain SBW25) OX=216595 GN=PFLU_4939 PE=4 SV=1; H-NS histone OS=Pseudomonas fluorescens ICMP 11288 OX=1198309 GN=AO063_26915 PE=4 SV=1; H-NS histone OS=Pseudomonas fluorescens OX=294 GN=AO353_03715 PE=4 SV=1; H-NS histone OS=Pseudomonas fluorescens OX=294 GN=HZ99_10740 PE=4 SV=1			0	99	SLRDIIALLDPESKVK			missed R-D@3; missed K-V@14	0.000822471	1796.04	450.018	1796.04	450.017	4	12	1.1.1.4086.2	102.358	2114.9	1802.93	102.25	0.25	1677.5
174	32.05	32.09	84.68	79.84	78.23	tr|C3K152|C3K152_PSEFS; tr|A0A0W0H3C8|A0A0W0H3C8_PSEFL; tr|A0A0D0RMT8|A0A0D0RMT8_PSEFL; tr|A0A075P6B7|A0A075P6B7_PSEFL	Putative transcriptional regulator OS=Pseudomonas fluorescens (strain SBW25) OX=216595 GN=PFLU_4939 PE=4 SV=1; H-NS histone OS=Pseudomonas fluorescens ICMP 11288 OX=1198309 GN=AO063_26915 PE=4 SV=1; H-NS histone OS=Pseudomonas fluorescens OX=294 GN=AO353_03715 PE=4 SV=1; H-NS histone OS=Pseudomonas fluorescens OX=294 GN=HZ99_10740 PE=4 SV=1			0	99	SLRDIIALLDPESKVK			missed R-D@3; missed K-V@14	-0.0015862	1796.04	599.687	1796.04	599.688	3	16	1.1.1.4080.7	102.065	6006.13	1956.31	102.25	0.3	4757.79
174	32.05	32.09	84.68	79.84	78.23	tr|C3K152|C3K152_PSEFS; tr|A0A0W0H3C8|A0A0W0H3C8_PSEFL; tr|A0A0D0RMT8|A0A0D0RMT8_PSEFL; tr|A0A075P6B7|A0A075P6B7_PSEFL	Putative transcriptional regulator OS=Pseudomonas fluorescens (strain SBW25) OX=216595 GN=PFLU_4939 PE=4 SV=1; H-NS histone OS=Pseudomonas fluorescens ICMP 11288 OX=1198309 GN=AO063_26915 PE=4 SV=1; H-NS histone OS=Pseudomonas fluorescens OX=294 GN=AO353_03715 PE=4 SV=1; H-NS histone OS=Pseudomonas fluorescens OX=294 GN=HZ99_10740 PE=4 SV=1			0	99	SLRDIIALLDPESKVK			missed R-D@3; missed K-V@14	-0.0015862	1796.04	599.687	1796.04	599.688	3	15	1.1.1.4079.4	102.01	6006.13	1291.58	102.25	0.3	5147.7
174	32.05	32.09	84.68	79.84	78.23	tr|C3K152|C3K152_PSEFS; tr|A0A0W0H3C8|A0A0W0H3C8_PSEFL; tr|A0A0D0RMT8|A0A0D0RMT8_PSEFL; tr|A0A075P6B7|A0A075P6B7_PSEFL	Putative transcriptional regulator OS=Pseudomonas fluorescens (strain SBW25) OX=216595 GN=PFLU_4939 PE=4 SV=1; H-NS histone OS=Pseudomonas fluorescens ICMP 11288 OX=1198309 GN=AO063_26915 PE=4 SV=1; H-NS histone OS=Pseudomonas fluorescens OX=294 GN=AO353_03715 PE=4 SV=1; H-NS histone OS=Pseudomonas fluorescens OX=294 GN=HZ99_10740 PE=4 SV=1			0	97.52	SLRDIIALLDPESKVK	Carbamyl(K)@16		missed R-D@3; missed K-V@14	0.000870446	1839.05	614.023	1839.05	614.023	3	10	1.1.1.4203.2	108.124	643.24	584.13	108.22	0.45	2369.13
174	32.05	32.09	84.68	79.84	78.23	tr|C3K152|C3K152_PSEFS; tr|A0A0W0H3C8|A0A0W0H3C8_PSEFL; tr|A0A0D0RMT8|A0A0D0RMT8_PSEFL; tr|A0A075P6B7|A0A075P6B7_PSEFL	Putative transcriptional regulator OS=Pseudomonas fluorescens (strain SBW25) OX=216595 GN=PFLU_4939 PE=4 SV=1; H-NS histone OS=Pseudomonas fluorescens ICMP 11288 OX=1198309 GN=AO063_26915 PE=4 SV=1; H-NS histone OS=Pseudomonas fluorescens OX=294 GN=AO353_03715 PE=4 SV=1; H-NS histone OS=Pseudomonas fluorescens OX=294 GN=HZ99_10740 PE=4 SV=1			0	97.52	SLRDIIALLDPESKVK	Carbamyl(K)@14		missed R-D@3; missed K-V@14	0.000870446	1839.05	614.023	1839.05	614.023	3	10	1.1.1.4203.2	108.124	643.24	584.13	108.22	0.45	2369.13
174	32.05	32.09	84.68	79.84	78.23	tr|C3K152|C3K152_PSEFS; tr|A0A0W0H3C8|A0A0W0H3C8_PSEFL; tr|A0A0D0RMT8|A0A0D0RMT8_PSEFL; tr|A0A075P6B7|A0A075P6B7_PSEFL	Putative transcriptional regulator OS=Pseudomonas fluorescens (strain SBW25) OX=216595 GN=PFLU_4939 PE=4 SV=1; H-NS histone OS=Pseudomonas fluorescens ICMP 11288 OX=1198309 GN=AO063_26915 PE=4 SV=1; H-NS histone OS=Pseudomonas fluorescens OX=294 GN=AO353_03715 PE=4 SV=1; H-NS histone OS=Pseudomonas fluorescens OX=294 GN=HZ99_10740 PE=4 SV=1			0	36.2	SLRDIIALLDPESKVK	Ser->Asp@1; Arg->Lys@3	Ser->Asp@50; Arg->Lys@52	missed R-D@3; missed K-V@14	0.0120559	1796.04	450.018	1796.03	450.015	4	13	1.1.1.4086.2	102.358	2114.9	1802.93	102.25	0.25	1677.5
174	32.05	32.09	84.68	79.84	78.23	tr|C3K152|C3K152_PSEFS; tr|A0A0W0H3C8|A0A0W0H3C8_PSEFL; tr|A0A0D0RMT8|A0A0D0RMT8_PSEFL; tr|A0A075P6B7|A0A075P6B7_PSEFL	Putative transcriptional regulator OS=Pseudomonas fluorescens (strain SBW25) OX=216595 GN=PFLU_4939 PE=4 SV=1; H-NS histone OS=Pseudomonas fluorescens ICMP 11288 OX=1198309 GN=AO063_26915 PE=4 SV=1; H-NS histone OS=Pseudomonas fluorescens OX=294 GN=AO353_03715 PE=4 SV=1; H-NS histone OS=Pseudomonas fluorescens OX=294 GN=HZ99_10740 PE=4 SV=1			0	32.94	SLRDIIALLDPESKVK	Formyl@N-term; Arg->Lys@3	Arg->Lys@52	missed R-D@3; missed K-V@14	0.0120559	1796.04	450.018	1796.03	450.015	4	13	1.1.1.4086.2	102.358	2114.9	1802.93	102.25	0.25	1677.5
174	32.05	32.09	84.68	79.84	78.23	tr|C3K152|C3K152_PSEFS; tr|A0A0W0H3C8|A0A0W0H3C8_PSEFL; tr|A0A0D0RMT8|A0A0D0RMT8_PSEFL; tr|A0A075P6B7|A0A075P6B7_PSEFL	Putative transcriptional regulator OS=Pseudomonas fluorescens (strain SBW25) OX=216595 GN=PFLU_4939 PE=4 SV=1; H-NS histone OS=Pseudomonas fluorescens ICMP 11288 OX=1198309 GN=AO063_26915 PE=4 SV=1; H-NS histone OS=Pseudomonas fluorescens OX=294 GN=AO353_03715 PE=4 SV=1; H-NS histone OS=Pseudomonas fluorescens OX=294 GN=HZ99_10740 PE=4 SV=1			0	28.17	SLRDIIALLDPESKVK	Ser->Ala@1; Oxidation(R)@3	Ser->Ala@50; Oxidation(R)@52	missed R-D@3; missed K-V@14	0.000822466	1796.04	450.018	1796.04	450.017	4	13	1.1.1.4086.2	102.358	2114.9	1802.93	102.25	0.25	1677.5
174	32.05	32.09	84.68	79.84	78.23	tr|C3K152|C3K152_PSEFS; tr|A0A0W0H3C8|A0A0W0H3C8_PSEFL; tr|A0A0D0RMT8|A0A0D0RMT8_PSEFL; tr|A0A075P6B7|A0A075P6B7_PSEFL	Putative transcriptional regulator OS=Pseudomonas fluorescens (strain SBW25) OX=216595 GN=PFLU_4939 PE=4 SV=1; H-NS histone OS=Pseudomonas fluorescens ICMP 11288 OX=1198309 GN=AO063_26915 PE=4 SV=1; H-NS histone OS=Pseudomonas fluorescens OX=294 GN=AO353_03715 PE=4 SV=1; H-NS histone OS=Pseudomonas fluorescens OX=294 GN=HZ99_10740 PE=4 SV=1			0	24.27	SLRDIIALLDPESKVK	Ser->Ala@1; Oxidation(D)@4	Ser->Ala@50; Oxidation(D)@53	missed R-D@3; missed K-V@14	0.000822466	1796.04	450.018	1796.04	450.017	4	13	1.1.1.4086.2	102.358	2114.9	1802.93	102.25	0.25	1677.5
174	32.05	32.09	84.68	79.84	78.23	tr|C3K152|C3K152_PSEFS; tr|A0A0W0H3C8|A0A0W0H3C8_PSEFL; tr|A0A0D0RMT8|A0A0D0RMT8_PSEFL; tr|A0A075P6B7|A0A075P6B7_PSEFL	Putative transcriptional regulator OS=Pseudomonas fluorescens (strain SBW25) OX=216595 GN=PFLU_4939 PE=4 SV=1; H-NS histone OS=Pseudomonas fluorescens ICMP 11288 OX=1198309 GN=AO063_26915 PE=4 SV=1; H-NS histone OS=Pseudomonas fluorescens OX=294 GN=AO353_03715 PE=4 SV=1; H-NS histone OS=Pseudomonas fluorescens OX=294 GN=HZ99_10740 PE=4 SV=1			0	71.92	SLRDIIALLDPESKVKAPR	Carbamyl(K)@16		missed R-D@3; missed K-V@14; missed K-A@16	0.000509731	2163.24	541.817	2163.24	541.817	4	12	1.1.1.4096.2	102.846	1056.91	1055.92	102.89	0.4	1587.05
174	32.05	32.09	84.68	79.84	78.23	tr|C3K152|C3K152_PSEFS; tr|A0A0W0H3C8|A0A0W0H3C8_PSEFL; tr|A0A0D0RMT8|A0A0D0RMT8_PSEFL; tr|A0A075P6B7|A0A075P6B7_PSEFL	Putative transcriptional regulator OS=Pseudomonas fluorescens (strain SBW25) OX=216595 GN=PFLU_4939 PE=4 SV=1; H-NS histone OS=Pseudomonas fluorescens ICMP 11288 OX=1198309 GN=AO063_26915 PE=4 SV=1; H-NS histone OS=Pseudomonas fluorescens OX=294 GN=AO353_03715 PE=4 SV=1; H-NS histone OS=Pseudomonas fluorescens OX=294 GN=HZ99_10740 PE=4 SV=1			0	96.31	TLMGEYSK				0.00174557	927.439	464.727	927.437	464.726	2	9	1.1.1.2828.15	41.3728	32097.9	8663.92	41.07	0.24	20648.6
174	32.05	32.09	84.68	79.84	78.23	tr|C3K152|C3K152_PSEFS; tr|A0A0W0H3C8|A0A0W0H3C8_PSEFL; tr|A0A0D0RMT8|A0A0D0RMT8_PSEFL; tr|A0A075P6B7|A0A075P6B7_PSEFL	Putative transcriptional regulator OS=Pseudomonas fluorescens (strain SBW25) OX=216595 GN=PFLU_4939 PE=4 SV=1; H-NS histone OS=Pseudomonas fluorescens ICMP 11288 OX=1198309 GN=AO063_26915 PE=4 SV=1; H-NS histone OS=Pseudomonas fluorescens OX=294 GN=AO353_03715 PE=4 SV=1; H-NS histone OS=Pseudomonas fluorescens OX=294 GN=HZ99_10740 PE=4 SV=1			0	94.97	TLMGEYSK				0.00174557	927.439	464.727	927.437	464.726	2	10	1.1.1.2828.14	41.3722	32097.9	8677.85	41.07	0.24	26278
174	32.05	32.09	84.68	79.84	78.23	tr|C3K152|C3K152_PSEFS; tr|A0A0W0H3C8|A0A0W0H3C8_PSEFL; tr|A0A0D0RMT8|A0A0D0RMT8_PSEFL; tr|A0A075P6B7|A0A075P6B7_PSEFL	Putative transcriptional regulator OS=Pseudomonas fluorescens (strain SBW25) OX=216595 GN=PFLU_4939 PE=4 SV=1; H-NS histone OS=Pseudomonas fluorescens ICMP 11288 OX=1198309 GN=AO063_26915 PE=4 SV=1; H-NS histone OS=Pseudomonas fluorescens OX=294 GN=AO353_03715 PE=4 SV=1; H-NS histone OS=Pseudomonas fluorescens OX=294 GN=HZ99_10740 PE=4 SV=1			0	63.08	TLMGEYSK				0.00174557	927.439	464.727	927.437	464.726	2	9	1.1.1.2817.7	40.8355	32097.9	2407.95	41.07	0.24	7250.34
174	32.05	32.09	84.68	79.84	78.23	tr|C3K152|C3K152_PSEFS; tr|A0A0W0H3C8|A0A0W0H3C8_PSEFL; tr|A0A0D0RMT8|A0A0D0RMT8_PSEFL; tr|A0A075P6B7|A0A075P6B7_PSEFL	Putative transcriptional regulator OS=Pseudomonas fluorescens (strain SBW25) OX=216595 GN=PFLU_4939 PE=4 SV=1; H-NS histone OS=Pseudomonas fluorescens ICMP 11288 OX=1198309 GN=AO063_26915 PE=4 SV=1; H-NS histone OS=Pseudomonas fluorescens OX=294 GN=AO353_03715 PE=4 SV=1; H-NS histone OS=Pseudomonas fluorescens OX=294 GN=HZ99_10740 PE=4 SV=1			0	50.68	TLMGEYSK				0.00174557	927.439	464.727	927.437	464.726	2	7	1.1.1.2840.17	41.9543	32097.9	1146.94	41.07	0.24	8093.96
174	32.05	32.09	84.68	79.84	78.23	tr|C3K152|C3K152_PSEFS; tr|A0A0W0H3C8|A0A0W0H3C8_PSEFL; tr|A0A0D0RMT8|A0A0D0RMT8_PSEFL; tr|A0A075P6B7|A0A075P6B7_PSEFL	Putative transcriptional regulator OS=Pseudomonas fluorescens (strain SBW25) OX=216595 GN=PFLU_4939 PE=4 SV=1; H-NS histone OS=Pseudomonas fluorescens ICMP 11288 OX=1198309 GN=AO063_26915 PE=4 SV=1; H-NS histone OS=Pseudomonas fluorescens OX=294 GN=AO353_03715 PE=4 SV=1; H-NS histone OS=Pseudomonas fluorescens OX=294 GN=HZ99_10740 PE=4 SV=1			0	28.14	TLMGEYSK				0.00174557	927.439	464.727	927.437	464.726	2	6	1.1.1.2840.18	41.9556	32097.9	1137.92	41.07	0.24	9289.12
174	32.05	32.09	84.68	79.84	78.23	tr|C3K152|C3K152_PSEFS; tr|A0A0W0H3C8|A0A0W0H3C8_PSEFL; tr|A0A0D0RMT8|A0A0D0RMT8_PSEFL; tr|A0A075P6B7|A0A075P6B7_PSEFL	Putative transcriptional regulator OS=Pseudomonas fluorescens (strain SBW25) OX=216595 GN=PFLU_4939 PE=4 SV=1; H-NS histone OS=Pseudomonas fluorescens ICMP 11288 OX=1198309 GN=AO063_26915 PE=4 SV=1; H-NS histone OS=Pseudomonas fluorescens OX=294 GN=AO353_03715 PE=4 SV=1; H-NS histone OS=Pseudomonas fluorescens OX=294 GN=HZ99_10740 PE=4 SV=1			0	17.93	VKQYKNPHNGEVIETK	Deamidated(N)@6		missed K-Q@2; missed K-N@5	0.00287276	1883.98	472.002	1883.97	472.001	4	10	1.1.1.2647.8	32.6606	1358.54	1354.7	32.65	0.14	13757.4
174	32.05	32.09	84.68	79.84	78.23	tr|C3K152|C3K152_PSEFS; tr|A0A0W0H3C8|A0A0W0H3C8_PSEFL; tr|A0A0D0RMT8|A0A0D0RMT8_PSEFL; tr|A0A075P6B7|A0A075P6B7_PSEFL	Putative transcriptional regulator OS=Pseudomonas fluorescens (strain SBW25) OX=216595 GN=PFLU_4939 PE=4 SV=1; H-NS histone OS=Pseudomonas fluorescens ICMP 11288 OX=1198309 GN=AO063_26915 PE=4 SV=1; H-NS histone OS=Pseudomonas fluorescens OX=294 GN=AO353_03715 PE=4 SV=1; H-NS histone OS=Pseudomonas fluorescens OX=294 GN=HZ99_10740 PE=4 SV=1			0	99	WGGDVVEGWATLLG				0.00058142	1458.71	730.365	1458.71	730.364	2	18	1.1.1.4263.2	111.07	3104.84	814.06	111.31	0.35	5345.98
174	32.05	32.09	84.68	79.84	78.23	tr|C3K152|C3K152_PSEFS; tr|A0A0W0H3C8|A0A0W0H3C8_PSEFL; tr|A0A0D0RMT8|A0A0D0RMT8_PSEFL; tr|A0A075P6B7|A0A075P6B7_PSEFL	Putative transcriptional regulator OS=Pseudomonas fluorescens (strain SBW25) OX=216595 GN=PFLU_4939 PE=4 SV=1; H-NS histone OS=Pseudomonas fluorescens ICMP 11288 OX=1198309 GN=AO063_26915 PE=4 SV=1; H-NS histone OS=Pseudomonas fluorescens OX=294 GN=AO353_03715 PE=4 SV=1; H-NS histone OS=Pseudomonas fluorescens OX=294 GN=HZ99_10740 PE=4 SV=1			0	93.44	WGGDVVEGWATLLG	Oxidation(D)@4	Oxidation(D)@114		0.00262948	1474.71	738.363	1474.71	738.362	2	14	1.1.1.4211.6	108.532	532.97	470.59	108.37	0.55	3424.36
174	32.05	32.09	84.68	79.84	78.23	tr|C3K152|C3K152_PSEFS; tr|A0A0W0H3C8|A0A0W0H3C8_PSEFL; tr|A0A0D0RMT8|A0A0D0RMT8_PSEFL; tr|A0A075P6B7|A0A075P6B7_PSEFL	Putative transcriptional regulator OS=Pseudomonas fluorescens (strain SBW25) OX=216595 GN=PFLU_4939 PE=4 SV=1; H-NS histone OS=Pseudomonas fluorescens ICMP 11288 OX=1198309 GN=AO063_26915 PE=4 SV=1; H-NS histone OS=Pseudomonas fluorescens OX=294 GN=AO353_03715 PE=4 SV=1; H-NS histone OS=Pseudomonas fluorescens OX=294 GN=HZ99_10740 PE=4 SV=1			0	88.94	WGGDVVEGWATLLG	Oxidation(W)@1			0.00262948	1474.71	738.363	1474.71	738.362	2	13	1.1.1.4211.6	108.532	532.97	470.59	108.37	0.55	3424.36
175	32.04	34.16	57.41	56.02	54.86	tr|A0A0W0I7P7|A0A0W0I7P7_PSEFL	Porin OS=Pseudomonas fluorescens OX=294 GN=AO066_11325 PE=4 SV=1			2	99	AFSLQGAYTIGAHTFTLAAQK				-0.00159839	2195.14	732.719	2195.14	732.72	3	27	1.1.1.3840.16	90.3032	13026.8	12020.1	90.34	0.25	39030.4
175	32.04	34.16	57.41	56.02	54.86	tr|A0A0W0I7P7|A0A0W0I7P7_PSEFL	Porin OS=Pseudomonas fluorescens OX=294 GN=AO066_11325 PE=4 SV=1			2	99	AGTGLFPTGSDGR				-0.00138407	1234.59	618.304	1234.59	618.304	2	18	1.1.1.3078.14	53.3753	5393.88	3471.49	53.53	0.33	15141
175	32.04	34.16	57.41	56.02	54.86	tr|A0A0W0I7P7|A0A0W0I7P7_PSEFL	Porin OS=Pseudomonas fluorescens OX=294 GN=AO066_11325 PE=4 SV=1			2	99	AGTGLFPTGSDGRSQDDYSK			missed R-S@13	0.00625041	2057.94	686.986	2057.93	686.984	3	16	1.1.1.3053.15	52.1776	1657.62	1610.79	52.19	0.15	11965.3
175	32.04	34.16	57.41	56.02	54.86	tr|A0A0W0I7P7|A0A0W0I7P7_PSEFL	Porin OS=Pseudomonas fluorescens OX=294 GN=AO066_11325 PE=4 SV=1			2	99	DFRNNPSGPGSQSR			missed R-N@3	0.00199951	1517.7	506.907	1517.7	506.906	3	10	1.1.1.2613.32	31.0415	3972.96	3376.92	31.01	0.15	19729.5
175	32.04	34.16	57.41	56.02	54.86	tr|A0A0W0I7P7|A0A0W0I7P7_PSEFL	Porin OS=Pseudomonas fluorescens OX=294 GN=AO066_11325 PE=4 SV=1			2	99	GLKLEGGHFTSSIAQNQTYHDSLGLTK			missed K-L@3	-0.00122013	2901.46	726.372	2901.46	726.373	4	18	1.1.1.3365.38	67.2191	3964.08	3937.61	67.19	0.2	10784.8
175	32.04	34.16	57.41	56.02	54.86	tr|A0A0W0I7P7|A0A0W0I7P7_PSEFL	Porin OS=Pseudomonas fluorescens OX=294 GN=AO066_11325 PE=4 SV=1			2	99	ISNTVLKVGDQYTTAPVFASDDSR			missed K-V@7	0.00131665	2583.28	862.102	2583.28	862.101	3	28	1.1.1.3518.29	74.6573	3621.72	3571.14	74.67	0.19	16444.2
175	32.04	34.16	57.41	56.02	54.86	tr|A0A0W0I7P7|A0A0W0I7P7_PSEFL	Porin OS=Pseudomonas fluorescens OX=294 GN=AO066_11325 PE=4 SV=1			2	99	LEGGHFTSSIAQNQTYHDSLGLTK				0.00184752	2603.26	651.823	2603.26	651.823	4	15	1.1.1.3279.40	63.0629	2609.75	2341.92	63.12	0.24	12259.9
175	32.04	34.16	57.41	56.02	54.86	tr|A0A0W0I7P7|A0A0W0I7P7_PSEFL	Porin OS=Pseudomonas fluorescens OX=294 GN=AO066_11325 PE=4 SV=1			2	99	LIANYPLNIL				-5.35264e-05	1142.67	572.342	1142.67	572.342	2	17	1.1.1.4012.2	98.6988	9234.25	7962.76	98.59	0.39	16593.8
175	32.04	34.16	57.41	56.02	54.86	tr|A0A0W0I7P7|A0A0W0I7P7_PSEFL	Porin OS=Pseudomonas fluorescens OX=294 GN=AO066_11325 PE=4 SV=1			2	99	LLPELPQGISITSNEIK				-0.003295	1851.03	618.018	1851.04	618.019	3	19	1.1.1.3793.10	88.0039	8071.29	3227.18	88.18	0.24	9795.23
175	32.04	34.16	57.41	56.02	54.86	tr|A0A0W0I7P7|A0A0W0I7P7_PSEFL	Porin OS=Pseudomonas fluorescens OX=294 GN=AO066_11325 PE=4 SV=1			2	99	LLPELPQGISITSNEIKGLK			missed K-G@17	0.0047275	2149.24	717.421	2149.24	717.419	3	17	1.1.1.3822.19	89.4193	2882.62	2678.69	89.4	0.29	15398.5
175	32.04	34.16	57.41	56.02	54.86	tr|A0A0W0I7P7|A0A0W0I7P7_PSEFL	Porin OS=Pseudomonas fluorescens OX=294 GN=AO066_11325 PE=4 SV=1			2	99	SDFNAEGEKSYQAR			missed K-S@9	-0.0002965	1600.71	534.578	1600.71	534.578	3	17	1.1.1.2727.12	36.5197	7712.76	7048.93	36.54	0.19	21896.1
175	32.04	34.16	57.41	56.02	54.86	tr|A0A0W0I7P7|A0A0W0I7P7_PSEFL	Porin OS=Pseudomonas fluorescens OX=294 GN=AO066_11325 PE=4 SV=1			2	99	SGDGVYYGSPSIDELR				0.000471989	1713.79	857.9	1713.78	857.9	2	26	1.1.1.3374.36	67.6614	9524.06	4085.44	67.81	0.19	17268.3
175	32.04	34.16	57.41	56.02	54.86	tr|A0A0W0I7P7|A0A0W0I7P7_PSEFL	Porin OS=Pseudomonas fluorescens OX=294 GN=AO066_11325 PE=4 SV=1			2	99	TDFVGGVYSFTPEFTGSLYYAK				-0.0005029	2448.15	817.058	2448.15	817.058	3	24	1.1.1.4019.15	99.0646	1798.21	1727.83	99.14	0.58	10420.8
175	32.04	34.16	57.41	56.02	54.86	tr|A0A0W0I7P7|A0A0W0I7P7_PSEFL	Porin OS=Pseudomonas fluorescens OX=294 GN=AO066_11325 PE=4 SV=1			2	99	VGDQYTTAPVFASDDSR				-0.0033805	1827.82	914.919	1827.83	914.921	2	25	1.1.1.3230.33	60.7009	3856.03	1935.93	60.85	0.38	8332.61
175	32.04	34.16	57.41	56.02	54.86	tr|A0A0W0I7P7|A0A0W0I7P7_PSEFL	Porin OS=Pseudomonas fluorescens OX=294 GN=AO066_11325 PE=4 SV=1			2	99	YDINMATFGIPGLSFMTR				-0.00352121	2032.97	1017.49	2032.98	1017.49	2	11	1.1.1.4259.14	110.91	622.01	520.04	111.02	0.34	4187.71
175	32.04	34.16	57.41	56.02	54.86	tr|A0A0W0I7P7|A0A0W0I7P7_PSEFL	Porin OS=Pseudomonas fluorescens OX=294 GN=AO066_11325 PE=4 SV=1			2	99	YVTGSGANTATTSNGKEWERDIEAK	Deamidated(N)@14		missed K-E@16; missed R-D@20	0.00869019	2685.26	672.322	2685.25	672.32	4	23	1.1.1.3162.48	57.4129	7489.01	7140.15	57.43	0.15	23814.9
175	32.04	34.16	57.41	56.02	54.86	tr|A0A0W0I7P7|A0A0W0I7P7_PSEFL	Porin OS=Pseudomonas fluorescens OX=294 GN=AO066_11325 PE=4 SV=1			0.0423927	16.63	AGTGLFPTGSDGRSQDDYSKGGGAVK			missed R-S@13; missed K-G@20	-0.00188914	2527.19	632.805	2527.19	632.806	4	19	1.1.1.3031.9	51.122	3225.49	2226.11	51.09	0.19	42897.2
175	32.04	34.16	57.41	56.02	54.86	tr|A0A0W0I7P7|A0A0W0I7P7_PSEFL	Porin OS=Pseudomonas fluorescens OX=294 GN=AO066_11325 PE=4 SV=1			0	99	AFSLQGAYTIGAHTFTLAAQK				-0.00159839	2195.14	732.719	2195.14	732.72	3	27	1.1.1.3839.18	90.2604	13026.8	9779.56	90.34	0.25	34814.5
175	32.04	34.16	57.41	56.02	54.86	tr|A0A0W0I7P7|A0A0W0I7P7_PSEFL	Porin OS=Pseudomonas fluorescens OX=294 GN=AO066_11325 PE=4 SV=1			0	99	AFSLQGAYTIGAHTFTLAAQK				-0.00159839	2195.14	732.719	2195.14	732.72	3	26	1.1.1.3841.14	90.3535	13026.8	12349.4	90.34	0.25	38215.1
175	32.04	34.16	57.41	56.02	54.86	tr|A0A0W0I7P7|A0A0W0I7P7_PSEFL	Porin OS=Pseudomonas fluorescens OX=294 GN=AO066_11325 PE=4 SV=1			0	99	AFSLQGAYTIGAHTFTLAAQK				-0.00159839	2195.14	732.719	2195.14	732.72	3	24	1.1.1.3842.22	90.4114	13026.8	9969.6	90.34	0.25	25541.2
175	32.04	34.16	57.41	56.02	54.86	tr|A0A0W0I7P7|A0A0W0I7P7_PSEFL	Porin OS=Pseudomonas fluorescens OX=294 GN=AO066_11325 PE=4 SV=1			0	99	AFSLQGAYTIGAHTFTLAAQK				-0.00159839	2195.14	732.719	2195.14	732.72	3	26	1.1.1.3843.21	90.4624	13026.8	7631.25	90.34	0.25	26838.8
175	32.04	34.16	57.41	56.02	54.86	tr|A0A0W0I7P7|A0A0W0I7P7_PSEFL	Porin OS=Pseudomonas fluorescens OX=294 GN=AO066_11325 PE=4 SV=1			0	99	AFSLQGAYTIGAHTFTLAAQK				-0.00159839	2195.14	732.719	2195.14	732.72	3	16	1.1.1.3838.22	90.2129	13026.8	6168.76	90.34	0.25	16737.3
175	32.04	34.16	57.41	56.02	54.86	tr|A0A0W0I7P7|A0A0W0I7P7_PSEFL	Porin OS=Pseudomonas fluorescens OX=294 GN=AO066_11325 PE=4 SV=1			0	98.9	DFRNNPSGPGSQSR			missed R-N@3	0.00199951	1517.7	506.907	1517.7	506.906	3	14	1.1.1.2611.13	30.9394	3972.96	3057.88	31.01	0.15	27847.3
175	32.04	34.16	57.41	56.02	54.86	tr|A0A0W0I7P7|A0A0W0I7P7_PSEFL	Porin OS=Pseudomonas fluorescens OX=294 GN=AO066_11325 PE=4 SV=1			0	52	DFRNNPSGPGSQSR			missed R-N@3	0.00199951	1517.7	506.907	1517.7	506.906	3	11	1.1.1.2614.11	31.0814	3972.96	2471.19	31.01	0.15	14605
175	32.04	34.16	57.41	56.02	54.86	tr|A0A0W0I7P7|A0A0W0I7P7_PSEFL	Porin OS=Pseudomonas fluorescens OX=294 GN=AO066_11325 PE=4 SV=1			0	97.49	GLKLEGGHFTSSIAQNQTYHDSLGLTK			missed K-L@3	-0.00104815	2901.46	581.299	2901.46	581.3	5	13	1.1.1.3366.18	67.2501	3808.4	3563.68	67.23	0.2	23197.6
175	32.04	34.16	57.41	56.02	54.86	tr|A0A0W0I7P7|A0A0W0I7P7_PSEFL	Porin OS=Pseudomonas fluorescens OX=294 GN=AO066_11325 PE=4 SV=1			0	68.45	GLKLEGGHFTSSIAQNQTYHDSLGLTK			missed K-L@3	-0.00104815	2901.46	581.299	2901.46	581.3	5	15	1.1.1.3366.19	67.2514	3808.4	3546.04	67.23	0.2	25560.8
175	32.04	34.16	57.41	56.02	54.86	tr|A0A0W0I7P7|A0A0W0I7P7_PSEFL	Porin OS=Pseudomonas fluorescens OX=294 GN=AO066_11325 PE=4 SV=1			0	99	LEGGHFTSSIAQNQTYHDSLGLTK				0.00184752	2603.26	651.823	2603.26	651.823	4	15	1.1.1.3279.41	63.0642	2609.75	2353.77	63.12	0.24	15980.2
175	32.04	34.16	57.41	56.02	54.86	tr|A0A0W0I7P7|A0A0W0I7P7_PSEFL	Porin OS=Pseudomonas fluorescens OX=294 GN=AO066_11325 PE=4 SV=1			0	99	LIANYPLNIL				-5.35264e-05	1142.67	572.342	1142.67	572.342	2	15	1.1.1.4003.4	98.26	9234.25	1205.97	98.59	0.39	3050.57
175	32.04	34.16	57.41	56.02	54.86	tr|A0A0W0I7P7|A0A0W0I7P7_PSEFL	Porin OS=Pseudomonas fluorescens OX=294 GN=AO066_11325 PE=4 SV=1			0	99	LIANYPLNIL				-5.35264e-05	1142.67	572.342	1142.67	572.342	2	15	1.1.1.4014.2	98.798	9234.25	4472.07	98.59	0.39	7610.53
175	32.04	34.16	57.41	56.02	54.86	tr|A0A0W0I7P7|A0A0W0I7P7_PSEFL	Porin OS=Pseudomonas fluorescens OX=294 GN=AO066_11325 PE=4 SV=1			0	99	LLPELPQGISITSNEIK				-0.00193005	1851.03	926.524	1851.04	926.525	2	22	1.1.1.3793.33	88.0312	6473.07	3309.7	88.18	0.24	15487.6
175	32.04	34.16	57.41	56.02	54.86	tr|A0A0W0I7P7|A0A0W0I7P7_PSEFL	Porin OS=Pseudomonas fluorescens OX=294 GN=AO066_11325 PE=4 SV=1			0	40.75	LLPELPQGISITSNEIK				-0.00193005	1851.03	926.524	1851.04	926.525	2	9	1.1.1.3799.32	88.3232	6473.07	2985.09	88.18	0.24	10660.4
175	32.04	34.16	57.41	56.02	54.86	tr|A0A0W0I7P7|A0A0W0I7P7_PSEFL	Porin OS=Pseudomonas fluorescens OX=294 GN=AO066_11325 PE=4 SV=1			0	98.26	LLPELPQGISITSNEIKGLK			missed K-G@17	0.0047275	2149.24	717.421	2149.24	717.419	3	14	1.1.1.3821.17	89.3731	2882.62	2753.94	89.4	0.29	19041.4
175	32.04	34.16	57.41	56.02	54.86	tr|A0A0W0I7P7|A0A0W0I7P7_PSEFL	Porin OS=Pseudomonas fluorescens OX=294 GN=AO066_11325 PE=4 SV=1			0	98.02	LLPELPQGISITSNEIKGLK			missed K-G@17	0.0047275	2149.24	717.421	2149.24	717.419	3	11	1.1.1.3823.23	89.4733	2882.62	2187.95	89.4	0.29	12668.8
175	32.04	34.16	57.41	56.02	54.86	tr|A0A0W0I7P7|A0A0W0I7P7_PSEFL	Porin OS=Pseudomonas fluorescens OX=294 GN=AO066_11325 PE=4 SV=1			0	97.74	LLPELPQGISITSNEIKGLK			missed K-G@17	0.0047275	2149.24	717.421	2149.24	717.419	3	15	1.1.1.3823.22	89.4726	2882.62	2193.34	89.4	0.29	16184.2
175	32.04	34.16	57.41	56.02	54.86	tr|A0A0W0I7P7|A0A0W0I7P7_PSEFL	Porin OS=Pseudomonas fluorescens OX=294 GN=AO066_11325 PE=4 SV=1			0	23.41	LLPELPQGISITSNEIKGLK			missed K-G@17	0.0047275	2149.24	717.421	2149.24	717.419	3	10	1.1.1.3819.16	89.2739	2882.62	1537.28	89.4	0.29	12948
175	32.04	34.16	57.41	56.02	54.86	tr|A0A0W0I7P7|A0A0W0I7P7_PSEFL	Porin OS=Pseudomonas fluorescens OX=294 GN=AO066_11325 PE=4 SV=1			0	99	SDFNAEGEKSYQAR			missed K-S@9	-0.0002965	1600.71	534.578	1600.71	534.578	3	17	1.1.1.2726.18	36.4665	7712.76	4969.81	36.54	0.19	21151.2
175	32.04	34.16	57.41	56.02	54.86	tr|A0A0W0I7P7|A0A0W0I7P7_PSEFL	Porin OS=Pseudomonas fluorescens OX=294 GN=AO066_11325 PE=4 SV=1			0	99	SDFNAEGEKSYQAR			missed K-S@9	-0.000412192	1600.71	801.363	1600.71	801.363	2	19	1.1.1.2726.29	36.4851	3205.81	2509.54	36.54	0.15	6861
175	32.04	34.16	57.41	56.02	54.86	tr|A0A0W0I7P7|A0A0W0I7P7_PSEFL	Porin OS=Pseudomonas fluorescens OX=294 GN=AO066_11325 PE=4 SV=1			0	67.5	SDFNAEGEKSYQAR			missed K-S@9	-0.0002965	1600.71	534.578	1600.71	534.578	3	10	1.1.1.2728.31	36.5788	7712.76	7077.36	36.54	0.19	14740.3
175	32.04	34.16	57.41	56.02	54.86	tr|A0A0W0I7P7|A0A0W0I7P7_PSEFL	Porin OS=Pseudomonas fluorescens OX=294 GN=AO066_11325 PE=4 SV=1			0	99	SGDGVYYGSPSIDELR				0.00243431	1713.79	572.27	1713.78	572.269	3	20	1.1.1.3377.15	67.7847	1391.27	1389.09	67.77	0.58	35527.4
175	32.04	34.16	57.41	56.02	54.86	tr|A0A0W0I7P7|A0A0W0I7P7_PSEFL	Porin OS=Pseudomonas fluorescens OX=294 GN=AO066_11325 PE=4 SV=1			0	99	TDFVGGVYSFTPEFTGSLYYAK				-0.0005029	2448.15	817.058	2448.15	817.058	3	20	1.1.1.4019.16	99.0653	1798.21	1729.11	99.14	0.58	28076.4
175	32.04	34.16	57.41	56.02	54.86	tr|A0A0W0I7P7|A0A0W0I7P7_PSEFL	Porin OS=Pseudomonas fluorescens OX=294 GN=AO066_11325 PE=4 SV=1			0	97.14	YDINMATFGIPGLSFMTR				-0.00352121	2032.97	1017.49	2032.98	1017.49	2	13	1.1.1.4266.16	111.258	622.01	392.31	111.02	0.34	4455.93
175	32.04	34.16	57.41	56.02	54.86	tr|A0A0W0I7P7|A0A0W0I7P7_PSEFL	Porin OS=Pseudomonas fluorescens OX=294 GN=AO066_11325 PE=4 SV=1			0	44.77	YDINMATFGIPGLSFMTR	Oxidation(M)@16			-0.00104095	2048.97	683.997	2048.97	683.997	3	10	1.1.1.4121.4	104.092	716.62	622.43	104.23	0.94	3634.56
175	32.04	34.16	57.41	56.02	54.86	tr|A0A0W0I7P7|A0A0W0I7P7_PSEFL	Porin OS=Pseudomonas fluorescens OX=294 GN=AO066_11325 PE=4 SV=1			0	99	YVTGSGANTATTSNGKEWERDIEAK			missed K-E@16; missed R-D@20	0.000541541	2684.27	672.074	2684.27	672.074	4	17	1.1.1.3082.23	53.5663	2240.08	1706.61	53.63	0.19	8539.39
175	32.04	34.16	57.41	56.02	54.86	tr|A0A0W0I7P7|A0A0W0I7P7_PSEFL	Porin OS=Pseudomonas fluorescens OX=294 GN=AO066_11325 PE=4 SV=1			0	99	YVTGSGANTATTSNGKEWERDIEAK	Deamidated(N)@14		missed K-E@16; missed R-D@20	-0.000586934	2685.25	672.32	2685.25	672.32	4	16	1.1.1.3139.20	56.3073	2733.87	2626.18	56.32	0.14	19133.9
175	32.04	34.16	57.41	56.02	54.86	tr|A0A0W0I7P7|A0A0W0I7P7_PSEFL	Porin OS=Pseudomonas fluorescens OX=294 GN=AO066_11325 PE=4 SV=1			0	69.96	YVTGSGANTATTSNGKEWERDIEAK	Deamidated(N)@14		missed K-E@16; missed R-D@20	0.00869019	2685.26	672.322	2685.25	672.32	4	12	1.1.1.3166.48	57.6097	7489.01	1790.71	57.43	0.15	8977.92
175	32.04	34.16	57.41	56.02	54.86	tr|A0A0W0I7P7|A0A0W0I7P7_PSEFL	Porin OS=Pseudomonas fluorescens OX=294 GN=AO066_11325 PE=4 SV=1			0	45.86	YVTGSGANTATTSNGKEWERDIEAK	Deamidated(R)@20	Deamidated(R)@380	missed K-E@16; missed R-D@20	0.00869021	2685.26	672.322	2685.25	672.32	4	24	1.1.1.3162.48	57.4129	7489.01	7140.15	57.43	0.15	23814.9
175	32.04	34.16	57.41	56.02	54.86	tr|A0A0W0I7P7|A0A0W0I7P7_PSEFL	Porin OS=Pseudomonas fluorescens OX=294 GN=AO066_11325 PE=4 SV=1			0	99	YVVQSGPAK				-0.00264386	947.505	474.76	947.508	474.761	2	15	1.1.1.2629.9	31.809	14491.8	6711.77	31.93	0.24	24228.1
175	32.04	34.16	57.41	56.02	54.86	tr|A0A0W0I7P7|A0A0W0I7P7_PSEFL	Porin OS=Pseudomonas fluorescens OX=294 GN=AO066_11325 PE=4 SV=1			0	99	YVVQSGPAK				-0.00264386	947.505	474.76	947.508	474.761	2	11	1.1.1.2635.25	32.0951	14491.8	6947.49	31.93	0.24	14330.5
175	32.04	34.16	57.41	56.02	54.86	tr|A0A0W0I7P7|A0A0W0I7P7_PSEFL	Porin OS=Pseudomonas fluorescens OX=294 GN=AO066_11325 PE=4 SV=1			0	99	YVVQSGPAK				-0.00264386	947.505	474.76	947.508	474.761	2	13	1.1.1.2630.11	31.8513	14491.8	10538.9	31.93	0.24	22439.7
175	32.04	34.16	57.41	56.02	54.86	tr|A0A0W0I7P7|A0A0W0I7P7_PSEFL	Porin OS=Pseudomonas fluorescens OX=294 GN=AO066_11325 PE=4 SV=1			0	99	YVVQSGPAK				-0.00264386	947.505	474.76	947.508	474.761	2	13	1.1.1.2637.10	32.1926	14491.8	3972.23	31.93	0.24	25655.2
175	32.04	34.16	57.41	56.02	54.86	tr|A0A0W0I7P7|A0A0W0I7P7_PSEFL	Porin OS=Pseudomonas fluorescens OX=294 GN=AO066_11325 PE=4 SV=1			0	83.79	YVVQSGPAK				-0.00264386	947.505	474.76	947.508	474.761	2	10	1.1.1.2628.15	31.7586	14491.8	3156.56	31.93	0.24	15986.6
175	32.04	34.16	57.41	56.02	54.86	tr|A0A0W0I7P7|A0A0W0I7P7_PSEFL	Porin OS=Pseudomonas fluorescens OX=294 GN=AO066_11325 PE=4 SV=1			0	61.06	YVVQSGPAK				-0.00264386	947.505	474.76	947.508	474.761	2	8	1.1.1.2628.16	31.76	14491.8	3228.5	31.93	0.24	11105.7
175	32.04	34.16	57.41	56.02	54.86	tr|A0A0W0I7P7|A0A0W0I7P7_PSEFL	Porin OS=Pseudomonas fluorescens OX=294 GN=AO066_11325 PE=4 SV=1			0	70.19	YVVQSGPAKNLSLR	Deamidated(N)@10		missed K-N@9	-0.00175239	1531.83	511.619	1531.84	511.619	3	15	1.1.1.3137.10	56.1853	14327.8	3632.12	56.41	0.29	11599.7
175	32.04	34.16	57.41	56.02	54.86	tr|A0A0W0I7P7|A0A0W0I7P7_PSEFL	Porin OS=Pseudomonas fluorescens OX=294 GN=AO066_11325 PE=4 SV=1			0	69.96	YVVQSGPAKNLSLR	Deamidated(N)@10		missed K-N@9	-0.00175239	1531.83	511.619	1531.84	511.619	3	13	1.1.1.3137.9	56.184	14327.8	3556.04	56.41	0.29	10502.6
175	32.04	34.16	57.41	56.02	54.86	tr|A0A0W0I7P7|A0A0W0I7P7_PSEFL	Porin OS=Pseudomonas fluorescens OX=294 GN=AO066_11325 PE=4 SV=1			0	55.81	YVVQSGPAKNLSLR	Deamidated(N)@10		missed K-N@9	-0.00373455	1531.83	766.923	1531.84	766.925	2	10	1.1.1.3137.31	56.2073	3897.48	1106.48	56.37	0.24	7380.36
175	32.04	34.16	57.41	56.02	54.86	tr|A0A0W0I7P7|A0A0W0I7P7_PSEFL	Porin OS=Pseudomonas fluorescens OX=294 GN=AO066_11325 PE=4 SV=1			0	40.82	YVVQSGPAKNLSLR	Deamidated(N)@10		missed K-N@9	-0.00175239	1531.83	511.619	1531.84	511.619	3	12	1.1.1.3136.6	56.1387	14327.8	1539.3	56.41	0.29	9410.4
176	32.03	32.11	37.5	35.71	31.01	tr|U1T8A6|U1T8A6_PSEFL; tr|A0A2S8XSF7|A0A2S8XSF7_PSEFL; tr|A0A0W0HV68|A0A0W0HV68_PSEFL	RNA polymerase sigma factor RpoD OS=Pseudomonas fluorescens EGD-AQ6 OX=1390371 GN=rpoD PE=3 SV=1; RNA polymerase sigma factor RpoD OS=Pseudomonas fluorescens OX=294 GN=rpoD PE=3 SV=1; RNA polymerase sigma factor RpoD OS=Pseudomonas fluorescens OX=294 GN=rpoD PE=3 SV=1			2	99	ADFLRQFPGNEVDESWTDALAK			missed R-Q@5	0.00482537	2508.2	837.073	2508.19	837.071	3	22	1.1.1.3836.31	90.1246	2207.63	1916.58	90.04	0.5	25487.1
176	32.03	32.11	37.5	35.71	31.01	tr|U1T8A6|U1T8A6_PSEFL; tr|A0A2S8XSF7|A0A2S8XSF7_PSEFL; tr|A0A0W0HV68|A0A0W0HV68_PSEFL	RNA polymerase sigma factor RpoD OS=Pseudomonas fluorescens EGD-AQ6 OX=1390371 GN=rpoD PE=3 SV=1; RNA polymerase sigma factor RpoD OS=Pseudomonas fluorescens OX=294 GN=rpoD PE=3 SV=1; RNA polymerase sigma factor RpoD OS=Pseudomonas fluorescens OX=294 GN=rpoD PE=3 SV=1			2	99	AIMQLCVR	Carbamidomethyl(C)@6			-0.00411202	989.511	495.763	989.515	495.765	2	13	1.1.1.3232.25	60.7802	6836.41	5249.93	60.71	0.24	15546.2
176	32.03	32.11	37.5	35.71	31.01	tr|U1T8A6|U1T8A6_PSEFL; tr|A0A2S8XSF7|A0A2S8XSF7_PSEFL; tr|A0A0W0HV68|A0A0W0HV68_PSEFL	RNA polymerase sigma factor RpoD OS=Pseudomonas fluorescens EGD-AQ6 OX=1390371 GN=rpoD PE=3 SV=1; RNA polymerase sigma factor RpoD OS=Pseudomonas fluorescens OX=294 GN=rpoD PE=3 SV=1; RNA polymerase sigma factor RpoD OS=Pseudomonas fluorescens OX=294 GN=rpoD PE=3 SV=1			2	99	DVLSGLTAR				-0.00444043	930.509	466.262	930.513	466.264	2	12	1.1.1.3255.9	61.8695	6016.32	3933.27	61.76	0.29	10656
176	32.03	32.11	37.5	35.71	31.01	tr|U1T8A6|U1T8A6_PSEFL; tr|A0A2S8XSF7|A0A2S8XSF7_PSEFL; tr|A0A0W0HV68|A0A0W0HV68_PSEFL	RNA polymerase sigma factor RpoD OS=Pseudomonas fluorescens EGD-AQ6 OX=1390371 GN=rpoD PE=3 SV=1; RNA polymerase sigma factor RpoD OS=Pseudomonas fluorescens OX=294 GN=rpoD PE=3 SV=1; RNA polymerase sigma factor RpoD OS=Pseudomonas fluorescens OX=294 GN=rpoD PE=3 SV=1			2	99	EMGTVELLTR				0.0036743	1147.59	574.804	1147.59	574.803	2	11	1.1.1.3337.9	65.845	7848.68	4874.44	65.68	0.34	12162.6
176	32.03	32.11	37.5	35.71	31.01	tr|U1T8A6|U1T8A6_PSEFL; tr|A0A2S8XSF7|A0A2S8XSF7_PSEFL; tr|A0A0W0HV68|A0A0W0HV68_PSEFL	RNA polymerase sigma factor RpoD OS=Pseudomonas fluorescens EGD-AQ6 OX=1390371 GN=rpoD PE=3 SV=1; RNA polymerase sigma factor RpoD OS=Pseudomonas fluorescens OX=294 GN=rpoD PE=3 SV=1; RNA polymerase sigma factor RpoD OS=Pseudomonas fluorescens OX=294 GN=rpoD PE=3 SV=1			2	99	EQGYLTYAEVNDHLPEDISDPEQVEDIIR				0.00850131	3386.59	1129.87	3386.58	1129.87	3	23	1.1.1.3883.32	92.4371	2808.65	2755.56	92.49	0.19	10387.9
176	32.03	32.11	37.5	35.71	31.01	tr|U1T8A6|U1T8A6_PSEFL; tr|A0A2S8XSF7|A0A2S8XSF7_PSEFL; tr|A0A0W0HV68|A0A0W0HV68_PSEFL	RNA polymerase sigma factor RpoD OS=Pseudomonas fluorescens EGD-AQ6 OX=1390371 GN=rpoD PE=3 SV=1; RNA polymerase sigma factor RpoD OS=Pseudomonas fluorescens OX=294 GN=rpoD PE=3 SV=1; RNA polymerase sigma factor RpoD OS=Pseudomonas fluorescens OX=294 GN=rpoD PE=3 SV=1			2	99	FGAVSDQMEITRK			missed R-K@12	0.00210954	1480.74	494.586	1480.73	494.585	3	17	1.1.1.3047.5	51.8688	4391.19	3290.88	51.8	0.24	15373.6
176	32.03	32.11	37.5	35.71	31.01	tr|U1T8A6|U1T8A6_PSEFL; tr|A0A2S8XSF7|A0A2S8XSF7_PSEFL; tr|A0A0W0HV68|A0A0W0HV68_PSEFL	RNA polymerase sigma factor RpoD OS=Pseudomonas fluorescens EGD-AQ6 OX=1390371 GN=rpoD PE=3 SV=1; RNA polymerase sigma factor RpoD OS=Pseudomonas fluorescens OX=294 GN=rpoD PE=3 SV=1; RNA polymerase sigma factor RpoD OS=Pseudomonas fluorescens OX=294 GN=rpoD PE=3 SV=1			2	99	FGIDMNTDHTLEEVGKQFDVTR			missed K-Q@16	-0.00103612	2551.2	851.407	2551.2	851.408	3	22	1.1.1.3761.21	86.4586	2271.22	1905.41	86.57	0.24	9939.46
176	32.03	32.11	37.5	35.71	31.01	tr|U1T8A6|U1T8A6_PSEFL; tr|A0A2S8XSF7|A0A2S8XSF7_PSEFL; tr|A0A0W0HV68|A0A0W0HV68_PSEFL	RNA polymerase sigma factor RpoD OS=Pseudomonas fluorescens EGD-AQ6 OX=1390371 GN=rpoD PE=3 SV=1; RNA polymerase sigma factor RpoD OS=Pseudomonas fluorescens OX=294 GN=rpoD PE=3 SV=1; RNA polymerase sigma factor RpoD OS=Pseudomonas fluorescens OX=294 GN=rpoD PE=3 SV=1			2	99	LTALETETGLTIAEIKDINR			missed K-D@16	-0.0132971	2200.18	734.401	2200.2	734.406	3	25	1.1.1.3806.8	88.6412	2574.87	2236.15	88.57	0.34	12166.9
176	32.03	32.11	37.5	35.71	31.01	tr|U1T8A6|U1T8A6_PSEFL; tr|A0A2S8XSF7|A0A2S8XSF7_PSEFL; tr|A0A0W0HV68|A0A0W0HV68_PSEFL	RNA polymerase sigma factor RpoD OS=Pseudomonas fluorescens EGD-AQ6 OX=1390371 GN=rpoD PE=3 SV=1; RNA polymerase sigma factor RpoD OS=Pseudomonas fluorescens OX=294 GN=rpoD PE=3 SV=1; RNA polymerase sigma factor RpoD OS=Pseudomonas fluorescens OX=294 GN=rpoD PE=3 SV=1			2	99	LTALETETGLTIAEIKDINRR			missed K-D@16; missed R-R@20	0.00260766	2356.3	590.082	2356.3	590.081	4	20	1.1.1.3729.8	84.8773	13834.1	5982.47	85.01	0.2	13809.7
176	32.03	32.11	37.5	35.71	31.01	tr|U1T8A6|U1T8A6_PSEFL; tr|A0A2S8XSF7|A0A2S8XSF7_PSEFL; tr|A0A0W0HV68|A0A0W0HV68_PSEFL	RNA polymerase sigma factor RpoD OS=Pseudomonas fluorescens EGD-AQ6 OX=1390371 GN=rpoD PE=3 SV=1; RNA polymerase sigma factor RpoD OS=Pseudomonas fluorescens OX=294 GN=rpoD PE=3 SV=1; RNA polymerase sigma factor RpoD OS=Pseudomonas fluorescens OX=294 GN=rpoD PE=3 SV=1			2	99	QFPGNEVDESWTDALAK				-3.14191e-05	1905.87	953.944	1905.87	953.945	2	20	1.1.1.3649.29	81.017	1719.27	1641.71	80.93	0.63	7347.7
176	32.03	32.11	37.5	35.71	31.01	tr|U1T8A6|U1T8A6_PSEFL; tr|A0A2S8XSF7|A0A2S8XSF7_PSEFL; tr|A0A0W0HV68|A0A0W0HV68_PSEFL	RNA polymerase sigma factor RpoD OS=Pseudomonas fluorescens EGD-AQ6 OX=1390371 GN=rpoD PE=3 SV=1; RNA polymerase sigma factor RpoD OS=Pseudomonas fluorescens OX=294 GN=rpoD PE=3 SV=1; RNA polymerase sigma factor RpoD OS=Pseudomonas fluorescens OX=294 GN=rpoD PE=3 SV=1			2	99	QMLQEMGREPTPEELGER			missed R-E@8	0.0021691	2128.99	710.671	2128.99	710.67	3	21	1.1.1.3262.23	62.2376	1870.13	1779.45	62.25	0.24	10690.5
176	32.03	32.11	37.5	35.71	31.01	tr|U1T8A6|U1T8A6_PSEFL; tr|A0A2S8XSF7|A0A2S8XSF7_PSEFL; tr|A0A0W0HV68|A0A0W0HV68_PSEFL	RNA polymerase sigma factor RpoD OS=Pseudomonas fluorescens EGD-AQ6 OX=1390371 GN=rpoD PE=3 SV=1; RNA polymerase sigma factor RpoD OS=Pseudomonas fluorescens OX=294 GN=rpoD PE=3 SV=1; RNA polymerase sigma factor RpoD OS=Pseudomonas fluorescens OX=294 GN=rpoD PE=3 SV=1			2	99	TIRIPVHMIETINKLNR			missed R-I@3; missed K-L@14	-0.00645621	2047.17	512.799	2047.17	512.8	4	13	1.1.1.3553.5	76.319	2072.66	1926.47	76.41	0.3	8149.82
176	32.03	32.11	37.5	35.71	31.01	tr|U1T8A6|U1T8A6_PSEFL; tr|A0A2S8XSF7|A0A2S8XSF7_PSEFL; tr|A0A0W0HV68|A0A0W0HV68_PSEFL	RNA polymerase sigma factor RpoD OS=Pseudomonas fluorescens EGD-AQ6 OX=1390371 GN=rpoD PE=3 SV=1; RNA polymerase sigma factor RpoD OS=Pseudomonas fluorescens OX=294 GN=rpoD PE=3 SV=1; RNA polymerase sigma factor RpoD OS=Pseudomonas fluorescens OX=294 GN=rpoD PE=3 SV=1			1.95861	99	IKELIVLGR			missed K-E@2	-0.00391101	1039.67	520.843	1039.68	520.845	2	10	1.1.1.3259.24	62.0771	2495.99	2239.9	62.01	0.29	8989.33
176	32.03	32.11	37.5	35.71	31.01	tr|U1T8A6|U1T8A6_PSEFL; tr|A0A2S8XSF7|A0A2S8XSF7_PSEFL; tr|A0A0W0HV68|A0A0W0HV68_PSEFL	RNA polymerase sigma factor RpoD OS=Pseudomonas fluorescens EGD-AQ6 OX=1390371 GN=rpoD PE=3 SV=1; RNA polymerase sigma factor RpoD OS=Pseudomonas fluorescens OX=294 GN=rpoD PE=3 SV=1; RNA polymerase sigma factor RpoD OS=Pseudomonas fluorescens OX=294 GN=rpoD PE=3 SV=1			1.63827	98.64	IPVHMIETINKLNR			missed K-L@11	-0.00450008	1676.94	420.241	1676.94	420.242	4	12	1.1.1.3334.4	65.6875	3468.13	3270.69	65.68	0.14	13824.7
176	32.03	32.11	37.5	35.71	31.01	tr|U1T8A6|U1T8A6_PSEFL; tr|A0A2S8XSF7|A0A2S8XSF7_PSEFL; tr|A0A0W0HV68|A0A0W0HV68_PSEFL	RNA polymerase sigma factor RpoD OS=Pseudomonas fluorescens EGD-AQ6 OX=1390371 GN=rpoD PE=3 SV=1; RNA polymerase sigma factor RpoD OS=Pseudomonas fluorescens OX=294 GN=rpoD PE=3 SV=1; RNA polymerase sigma factor RpoD OS=Pseudomonas fluorescens OX=294 GN=rpoD PE=3 SV=1			1.21467	97.59	EATRDVLSGLTAR			missed R-D@4	-0.00789934	1387.73	463.585	1387.74	463.588	3	10	1.1.1.3192.18	58.8425	1408.68	1257.8	58.88	0.34	5902.85
176	32.03	32.11	37.5	35.71	31.01	tr|U1T8A6|U1T8A6_PSEFL; tr|A0A2S8XSF7|A0A2S8XSF7_PSEFL; tr|A0A0W0HV68|A0A0W0HV68_PSEFL	RNA polymerase sigma factor RpoD OS=Pseudomonas fluorescens EGD-AQ6 OX=1390371 GN=rpoD PE=3 SV=1; RNA polymerase sigma factor RpoD OS=Pseudomonas fluorescens OX=294 GN=rpoD PE=3 SV=1; RNA polymerase sigma factor RpoD OS=Pseudomonas fluorescens OX=294 GN=rpoD PE=3 SV=1			1.03621	99	FGAVSDQMEITR	Deamidated(R)@12	Deamidated(R)@235		0.0132432	1353.64	677.826	1353.62	677.819	2	16	1.1.1.3193.26	58.9046	4509.75	4108.1	58.97	0.29	30822.6
176	32.03	32.11	37.5	35.71	31.01	tr|U1T8A6|U1T8A6_PSEFL; tr|A0A2S8XSF7|A0A2S8XSF7_PSEFL; tr|A0A0W0HV68|A0A0W0HV68_PSEFL	RNA polymerase sigma factor RpoD OS=Pseudomonas fluorescens EGD-AQ6 OX=1390371 GN=rpoD PE=3 SV=1; RNA polymerase sigma factor RpoD OS=Pseudomonas fluorescens OX=294 GN=rpoD PE=3 SV=1; RNA polymerase sigma factor RpoD OS=Pseudomonas fluorescens OX=294 GN=rpoD PE=3 SV=1			0.742321	89.82	FSTYATWWIR				0.000114466	1329.65	665.833	1329.65	665.833	2	10	1.1.1.3815.13	89.0775	3353.76	936.87	88.82	0.34	12238.8
176	32.03	32.11	37.5	35.71	31.01	tr|U1T8A6|U1T8A6_PSEFL; tr|A0A2S8XSF7|A0A2S8XSF7_PSEFL; tr|A0A0W0HV68|A0A0W0HV68_PSEFL	RNA polymerase sigma factor RpoD OS=Pseudomonas fluorescens EGD-AQ6 OX=1390371 GN=rpoD PE=3 SV=1; RNA polymerase sigma factor RpoD OS=Pseudomonas fluorescens OX=294 GN=rpoD PE=3 SV=1; RNA polymerase sigma factor RpoD OS=Pseudomonas fluorescens OX=294 GN=rpoD PE=3 SV=1			0.365523	69.72	AKKEMVEANLR			missed K-K@2; missed K-E@3	0.00117149	1287.7	430.24	1287.7	430.24	3	11	1.1.1.2639.10	32.2758	1553.62	1017.67	32.31	0.1	9583.78
176	32.03	32.11	37.5	35.71	31.01	tr|U1T8A6|U1T8A6_PSEFL; tr|A0A2S8XSF7|A0A2S8XSF7_PSEFL; tr|A0A0W0HV68|A0A0W0HV68_PSEFL	RNA polymerase sigma factor RpoD OS=Pseudomonas fluorescens EGD-AQ6 OX=1390371 GN=rpoD PE=3 SV=1; RNA polymerase sigma factor RpoD OS=Pseudomonas fluorescens OX=294 GN=rpoD PE=3 SV=1; RNA polymerase sigma factor RpoD OS=Pseudomonas fluorescens OX=294 GN=rpoD PE=3 SV=1			0.354578	72.26	EMGTVELLTREGEIEIAK			missed R-E@10	-0.00641137	2017.03	673.352	2017.04	673.354	3	12	1.1.1.3669.11	81.9656	2428.58	2357.04	81.95	0.49	17601.3
176	32.03	32.11	37.5	35.71	31.01	tr|U1T8A6|U1T8A6_PSEFL; tr|A0A2S8XSF7|A0A2S8XSF7_PSEFL; tr|A0A0W0HV68|A0A0W0HV68_PSEFL	RNA polymerase sigma factor RpoD OS=Pseudomonas fluorescens EGD-AQ6 OX=1390371 GN=rpoD PE=3 SV=1; RNA polymerase sigma factor RpoD OS=Pseudomonas fluorescens OX=294 GN=rpoD PE=3 SV=1; RNA polymerase sigma factor RpoD OS=Pseudomonas fluorescens OX=294 GN=rpoD PE=3 SV=1			0.345823	71.45	EGEIEIAK				-0.00441274	887.456	444.735	887.46	444.737	2	8	1.1.1.2793.6	39.6863	2209.53	2140.82	39.63	0.34	11409.7
176	32.03	32.11	37.5	35.71	31.01	tr|U1T8A6|U1T8A6_PSEFL; tr|A0A2S8XSF7|A0A2S8XSF7_PSEFL; tr|A0A0W0HV68|A0A0W0HV68_PSEFL	RNA polymerase sigma factor RpoD OS=Pseudomonas fluorescens EGD-AQ6 OX=1390371 GN=rpoD PE=3 SV=1; RNA polymerase sigma factor RpoD OS=Pseudomonas fluorescens OX=294 GN=rpoD PE=3 SV=1; RNA polymerase sigma factor RpoD OS=Pseudomonas fluorescens OX=294 GN=rpoD PE=3 SV=1			0.205512	60.43	EMVEANLR				0.000442196	960.47	481.242	960.47	481.242	2	6	1.1.1.2859.23	42.8746	1554.23	1368.64	42.8	0.63	6679.78
176	32.03	32.11	37.5	35.71	31.01	tr|U1T8A6|U1T8A6_PSEFL; tr|A0A2S8XSF7|A0A2S8XSF7_PSEFL; tr|A0A0W0HV68|A0A0W0HV68_PSEFL	RNA polymerase sigma factor RpoD OS=Pseudomonas fluorescens EGD-AQ6 OX=1390371 GN=rpoD PE=3 SV=1; RNA polymerase sigma factor RpoD OS=Pseudomonas fluorescens OX=294 GN=rpoD PE=3 SV=1; RNA polymerase sigma factor RpoD OS=Pseudomonas fluorescens OX=294 GN=rpoD PE=3 SV=1			0.153663	42.56	LQPDIIR				0.000463851	853.503	427.759	853.502	427.758	2	6	1.1.1.3006.6	49.9044	8429.28	3308.78	50.13	0.24	5447.16
176	32.03	32.11	37.5	35.71	31.01	tr|U1T8A6|U1T8A6_PSEFL; tr|A0A2S8XSF7|A0A2S8XSF7_PSEFL; tr|A0A0W0HV68|A0A0W0HV68_PSEFL	RNA polymerase sigma factor RpoD OS=Pseudomonas fluorescens EGD-AQ6 OX=1390371 GN=rpoD PE=3 SV=1; RNA polymerase sigma factor RpoD OS=Pseudomonas fluorescens OX=294 GN=rpoD PE=3 SV=1; RNA polymerase sigma factor RpoD OS=Pseudomonas fluorescens OX=294 GN=rpoD PE=3 SV=1			0.0150229	25.89	IRKVLK	Carbamyl(K)@3		missed R-K@2; missed K-V@3	-0.0137264	798.53	400.272	798.544	400.279	2	7	1.1.1.3255.2	61.8648	2345.99	1604.36	61.71	0.63	6447.04
176	32.03	32.11	37.5	35.71	31.01	tr|U1T8A6|U1T8A6_PSEFL; tr|A0A2S8XSF7|A0A2S8XSF7_PSEFL; tr|A0A0W0HV68|A0A0W0HV68_PSEFL	RNA polymerase sigma factor RpoD OS=Pseudomonas fluorescens EGD-AQ6 OX=1390371 GN=rpoD PE=3 SV=1; RNA polymerase sigma factor RpoD OS=Pseudomonas fluorescens OX=294 GN=rpoD PE=3 SV=1; RNA polymerase sigma factor RpoD OS=Pseudomonas fluorescens OX=294 GN=rpoD PE=3 SV=1			0.00174067	95.77	QMLQEMGREPTPEELGERMEMPEDKIR	Gln->pyro-Glu@N-term; Pro->Asn@10	Pro->Asn@481	missed R-E@8; missed R-M@18; missed K-I@25	0.0385634	3258.52	652.711	3258.48	652.703	5	16	1.1.1.3480.27	72.8004	4926.26	4839.45	72.78	0.2	19311.1
176	32.03	32.11	37.5	35.71	31.01	tr|U1T8A6|U1T8A6_PSEFL; tr|A0A2S8XSF7|A0A2S8XSF7_PSEFL; tr|A0A0W0HV68|A0A0W0HV68_PSEFL	RNA polymerase sigma factor RpoD OS=Pseudomonas fluorescens EGD-AQ6 OX=1390371 GN=rpoD PE=3 SV=1; RNA polymerase sigma factor RpoD OS=Pseudomonas fluorescens OX=294 GN=rpoD PE=3 SV=1; RNA polymerase sigma factor RpoD OS=Pseudomonas fluorescens OX=294 GN=rpoD PE=3 SV=1			0	99	ADFLRQFPGNEVDESWTDALAK			missed R-Q@5	0.00482537	2508.2	837.073	2508.19	837.071	3	18	1.1.1.3837.21	90.1662	2207.63	1689.42	90.04	0.5	18583.8
176	32.03	32.11	37.5	35.71	31.01	tr|U1T8A6|U1T8A6_PSEFL; tr|A0A2S8XSF7|A0A2S8XSF7_PSEFL; tr|A0A0W0HV68|A0A0W0HV68_PSEFL	RNA polymerase sigma factor RpoD OS=Pseudomonas fluorescens EGD-AQ6 OX=1390371 GN=rpoD PE=3 SV=1; RNA polymerase sigma factor RpoD OS=Pseudomonas fluorescens OX=294 GN=rpoD PE=3 SV=1; RNA polymerase sigma factor RpoD OS=Pseudomonas fluorescens OX=294 GN=rpoD PE=3 SV=1			0	99	ADFLRQFPGNEVDESWTDALAK			missed R-Q@5	0.00482537	2508.2	837.073	2508.19	837.071	3	18	1.1.1.3834.28	90.0231	2207.63	2142.44	90.04	0.5	24766.8
176	32.03	32.11	37.5	35.71	31.01	tr|U1T8A6|U1T8A6_PSEFL; tr|A0A2S8XSF7|A0A2S8XSF7_PSEFL; tr|A0A0W0HV68|A0A0W0HV68_PSEFL	RNA polymerase sigma factor RpoD OS=Pseudomonas fluorescens EGD-AQ6 OX=1390371 GN=rpoD PE=3 SV=1; RNA polymerase sigma factor RpoD OS=Pseudomonas fluorescens OX=294 GN=rpoD PE=3 SV=1; RNA polymerase sigma factor RpoD OS=Pseudomonas fluorescens OX=294 GN=rpoD PE=3 SV=1			0	99	AIMQLCVR	Carbamidomethyl(C)@6			-0.00411202	989.511	495.763	989.515	495.765	2	10	1.1.1.3227.12	60.5302	6836.41	2720.41	60.71	0.24	9967.52
176	32.03	32.11	37.5	35.71	31.01	tr|U1T8A6|U1T8A6_PSEFL; tr|A0A2S8XSF7|A0A2S8XSF7_PSEFL; tr|A0A0W0HV68|A0A0W0HV68_PSEFL	RNA polymerase sigma factor RpoD OS=Pseudomonas fluorescens EGD-AQ6 OX=1390371 GN=rpoD PE=3 SV=1; RNA polymerase sigma factor RpoD OS=Pseudomonas fluorescens OX=294 GN=rpoD PE=3 SV=1; RNA polymerase sigma factor RpoD OS=Pseudomonas fluorescens OX=294 GN=rpoD PE=3 SV=1			0	99	AIMQLCVR	Carbamidomethyl(C)@6			-0.00411202	989.511	495.763	989.515	495.765	2	11	1.1.1.3234.5	60.8612	6836.41	2529.77	60.71	0.24	8688.69
176	32.03	32.11	37.5	35.71	31.01	tr|U1T8A6|U1T8A6_PSEFL; tr|A0A2S8XSF7|A0A2S8XSF7_PSEFL; tr|A0A0W0HV68|A0A0W0HV68_PSEFL	RNA polymerase sigma factor RpoD OS=Pseudomonas fluorescens EGD-AQ6 OX=1390371 GN=rpoD PE=3 SV=1; RNA polymerase sigma factor RpoD OS=Pseudomonas fluorescens OX=294 GN=rpoD PE=3 SV=1; RNA polymerase sigma factor RpoD OS=Pseudomonas fluorescens OX=294 GN=rpoD PE=3 SV=1			0	92.65	AIMQLCVR	Carbamidomethyl(C)@6			-0.00411202	989.511	495.763	989.515	495.765	2	10	1.1.1.3235.6	60.9105	6836.41	1650.03	60.71	0.24	7045.37
176	32.03	32.11	37.5	35.71	31.01	tr|U1T8A6|U1T8A6_PSEFL; tr|A0A2S8XSF7|A0A2S8XSF7_PSEFL; tr|A0A0W0HV68|A0A0W0HV68_PSEFL	RNA polymerase sigma factor RpoD OS=Pseudomonas fluorescens EGD-AQ6 OX=1390371 GN=rpoD PE=3 SV=1; RNA polymerase sigma factor RpoD OS=Pseudomonas fluorescens OX=294 GN=rpoD PE=3 SV=1; RNA polymerase sigma factor RpoD OS=Pseudomonas fluorescens OX=294 GN=rpoD PE=3 SV=1			0	99	DVLSGLTAR				-0.00444043	930.509	466.262	930.513	466.264	2	11	1.1.1.3250.7	61.6307	6016.32	3711.19	61.76	0.29	32499.6
176	32.03	32.11	37.5	35.71	31.01	tr|U1T8A6|U1T8A6_PSEFL; tr|A0A2S8XSF7|A0A2S8XSF7_PSEFL; tr|A0A0W0HV68|A0A0W0HV68_PSEFL	RNA polymerase sigma factor RpoD OS=Pseudomonas fluorescens EGD-AQ6 OX=1390371 GN=rpoD PE=3 SV=1; RNA polymerase sigma factor RpoD OS=Pseudomonas fluorescens OX=294 GN=rpoD PE=3 SV=1; RNA polymerase sigma factor RpoD OS=Pseudomonas fluorescens OX=294 GN=rpoD PE=3 SV=1			0	47.62	DVLSGLTAR				-0.00444043	930.509	466.262	930.513	466.264	2	10	1.1.1.3247.2	61.4792	6016.32	727.93	61.76	0.29	11966.6
176	32.03	32.11	37.5	35.71	31.01	tr|U1T8A6|U1T8A6_PSEFL; tr|A0A2S8XSF7|A0A2S8XSF7_PSEFL; tr|A0A0W0HV68|A0A0W0HV68_PSEFL	RNA polymerase sigma factor RpoD OS=Pseudomonas fluorescens EGD-AQ6 OX=1390371 GN=rpoD PE=3 SV=1; RNA polymerase sigma factor RpoD OS=Pseudomonas fluorescens OX=294 GN=rpoD PE=3 SV=1; RNA polymerase sigma factor RpoD OS=Pseudomonas fluorescens OX=294 GN=rpoD PE=3 SV=1			0	86.31	EATRDVLSGLTAR			missed R-D@4	-0.00789934	1387.73	463.585	1387.74	463.588	3	9	1.1.1.3192.16	58.8412	1408.68	1251.73	58.88	0.34	5511.18
176	32.03	32.11	37.5	35.71	31.01	tr|U1T8A6|U1T8A6_PSEFL; tr|A0A2S8XSF7|A0A2S8XSF7_PSEFL; tr|A0A0W0HV68|A0A0W0HV68_PSEFL	RNA polymerase sigma factor RpoD OS=Pseudomonas fluorescens EGD-AQ6 OX=1390371 GN=rpoD PE=3 SV=1; RNA polymerase sigma factor RpoD OS=Pseudomonas fluorescens OX=294 GN=rpoD PE=3 SV=1; RNA polymerase sigma factor RpoD OS=Pseudomonas fluorescens OX=294 GN=rpoD PE=3 SV=1			0	37.23	EATRDVLSGLTAR			missed R-D@4	-0.00789934	1387.73	463.585	1387.74	463.588	3	7	1.1.1.3192.17	58.8418	1408.68	1254.76	58.88	0.34	5545.18
176	32.03	32.11	37.5	35.71	31.01	tr|U1T8A6|U1T8A6_PSEFL; tr|A0A2S8XSF7|A0A2S8XSF7_PSEFL; tr|A0A0W0HV68|A0A0W0HV68_PSEFL	RNA polymerase sigma factor RpoD OS=Pseudomonas fluorescens EGD-AQ6 OX=1390371 GN=rpoD PE=3 SV=1; RNA polymerase sigma factor RpoD OS=Pseudomonas fluorescens OX=294 GN=rpoD PE=3 SV=1; RNA polymerase sigma factor RpoD OS=Pseudomonas fluorescens OX=294 GN=rpoD PE=3 SV=1			0	48.89	EGEIEIAK				-0.00441274	887.456	444.735	887.46	444.737	2	7	1.1.1.2792.11	39.6373	2209.53	2051.97	39.63	0.34	9455.04
176	32.03	32.11	37.5	35.71	31.01	tr|U1T8A6|U1T8A6_PSEFL; tr|A0A2S8XSF7|A0A2S8XSF7_PSEFL; tr|A0A0W0HV68|A0A0W0HV68_PSEFL	RNA polymerase sigma factor RpoD OS=Pseudomonas fluorescens EGD-AQ6 OX=1390371 GN=rpoD PE=3 SV=1; RNA polymerase sigma factor RpoD OS=Pseudomonas fluorescens OX=294 GN=rpoD PE=3 SV=1; RNA polymerase sigma factor RpoD OS=Pseudomonas fluorescens OX=294 GN=rpoD PE=3 SV=1			0	37.92	EGEIEIAK				-0.00441274	887.456	444.735	887.46	444.737	2	8	1.1.1.2793.7	39.6883	2209.53	2144.82	39.63	0.34	9171.93
176	32.03	32.11	37.5	35.71	31.01	tr|U1T8A6|U1T8A6_PSEFL; tr|A0A2S8XSF7|A0A2S8XSF7_PSEFL; tr|A0A0W0HV68|A0A0W0HV68_PSEFL	RNA polymerase sigma factor RpoD OS=Pseudomonas fluorescens EGD-AQ6 OX=1390371 GN=rpoD PE=3 SV=1; RNA polymerase sigma factor RpoD OS=Pseudomonas fluorescens OX=294 GN=rpoD PE=3 SV=1; RNA polymerase sigma factor RpoD OS=Pseudomonas fluorescens OX=294 GN=rpoD PE=3 SV=1			0	35.28	EGEIEIAK				-0.00441274	887.456	444.735	887.46	444.737	2	8	1.1.1.2795.3	39.779	2209.53	1656.31	39.63	0.34	11302.2
176	32.03	32.11	37.5	35.71	31.01	tr|U1T8A6|U1T8A6_PSEFL; tr|A0A2S8XSF7|A0A2S8XSF7_PSEFL; tr|A0A0W0HV68|A0A0W0HV68_PSEFL	RNA polymerase sigma factor RpoD OS=Pseudomonas fluorescens EGD-AQ6 OX=1390371 GN=rpoD PE=3 SV=1; RNA polymerase sigma factor RpoD OS=Pseudomonas fluorescens OX=294 GN=rpoD PE=3 SV=1; RNA polymerase sigma factor RpoD OS=Pseudomonas fluorescens OX=294 GN=rpoD PE=3 SV=1			0	99	EMGTVELLTR				0.0036743	1147.59	574.804	1147.59	574.803	2	13	1.1.1.3334.31	65.7075	7848.68	7719.17	65.68	0.34	34910
176	32.03	32.11	37.5	35.71	31.01	tr|U1T8A6|U1T8A6_PSEFL; tr|A0A2S8XSF7|A0A2S8XSF7_PSEFL; tr|A0A0W0HV68|A0A0W0HV68_PSEFL	RNA polymerase sigma factor RpoD OS=Pseudomonas fluorescens EGD-AQ6 OX=1390371 GN=rpoD PE=3 SV=1; RNA polymerase sigma factor RpoD OS=Pseudomonas fluorescens OX=294 GN=rpoD PE=3 SV=1; RNA polymerase sigma factor RpoD OS=Pseudomonas fluorescens OX=294 GN=rpoD PE=3 SV=1			0	65.39	EMGTVELLTR				0.0036743	1147.59	574.804	1147.59	574.803	2	12	1.1.1.3334.30	65.7069	7848.68	7722.58	65.68	0.34	50084.5
176	32.03	32.11	37.5	35.71	31.01	tr|U1T8A6|U1T8A6_PSEFL; tr|A0A2S8XSF7|A0A2S8XSF7_PSEFL; tr|A0A0W0HV68|A0A0W0HV68_PSEFL	RNA polymerase sigma factor RpoD OS=Pseudomonas fluorescens EGD-AQ6 OX=1390371 GN=rpoD PE=3 SV=1; RNA polymerase sigma factor RpoD OS=Pseudomonas fluorescens OX=294 GN=rpoD PE=3 SV=1; RNA polymerase sigma factor RpoD OS=Pseudomonas fluorescens OX=294 GN=rpoD PE=3 SV=1			0	25.33	EMGTVELLTR				0.0036743	1147.59	574.804	1147.59	574.803	2	11	1.1.1.3338.7	65.894	7848.68	3571.33	65.68	0.34	19702
176	32.03	32.11	37.5	35.71	31.01	tr|U1T8A6|U1T8A6_PSEFL; tr|A0A2S8XSF7|A0A2S8XSF7_PSEFL; tr|A0A0W0HV68|A0A0W0HV68_PSEFL	RNA polymerase sigma factor RpoD OS=Pseudomonas fluorescens EGD-AQ6 OX=1390371 GN=rpoD PE=3 SV=1; RNA polymerase sigma factor RpoD OS=Pseudomonas fluorescens OX=294 GN=rpoD PE=3 SV=1; RNA polymerase sigma factor RpoD OS=Pseudomonas fluorescens OX=294 GN=rpoD PE=3 SV=1			0	65.84	EMGTVELLTREGEIEIAK			missed R-E@10	-0.00641137	2017.03	673.352	2017.04	673.354	3	11	1.1.1.3667.11	81.8675	2428.58	1964.52	81.95	0.49	15724.4
176	32.03	32.11	37.5	35.71	31.01	tr|U1T8A6|U1T8A6_PSEFL; tr|A0A2S8XSF7|A0A2S8XSF7_PSEFL; tr|A0A0W0HV68|A0A0W0HV68_PSEFL	RNA polymerase sigma factor RpoD OS=Pseudomonas fluorescens EGD-AQ6 OX=1390371 GN=rpoD PE=3 SV=1; RNA polymerase sigma factor RpoD OS=Pseudomonas fluorescens OX=294 GN=rpoD PE=3 SV=1; RNA polymerase sigma factor RpoD OS=Pseudomonas fluorescens OX=294 GN=rpoD PE=3 SV=1			0	99	FGAVSDQMEITRK			missed R-K@12	0.00210954	1480.74	494.586	1480.73	494.585	3	17	1.1.1.3044.6	51.7265	4391.19	4089.91	51.8	0.24	44120.9
176	32.03	32.11	37.5	35.71	31.01	tr|U1T8A6|U1T8A6_PSEFL; tr|A0A2S8XSF7|A0A2S8XSF7_PSEFL; tr|A0A0W0HV68|A0A0W0HV68_PSEFL	RNA polymerase sigma factor RpoD OS=Pseudomonas fluorescens EGD-AQ6 OX=1390371 GN=rpoD PE=3 SV=1; RNA polymerase sigma factor RpoD OS=Pseudomonas fluorescens OX=294 GN=rpoD PE=3 SV=1; RNA polymerase sigma factor RpoD OS=Pseudomonas fluorescens OX=294 GN=rpoD PE=3 SV=1			0	99	FGAVSDQMEITRK			missed R-K@12	0.00210954	1480.74	494.586	1480.73	494.585	3	15	1.1.1.3047.6	51.8715	4391.19	3248.73	51.8	0.24	20246
176	32.03	32.11	37.5	35.71	31.01	tr|U1T8A6|U1T8A6_PSEFL; tr|A0A2S8XSF7|A0A2S8XSF7_PSEFL; tr|A0A0W0HV68|A0A0W0HV68_PSEFL	RNA polymerase sigma factor RpoD OS=Pseudomonas fluorescens EGD-AQ6 OX=1390371 GN=rpoD PE=3 SV=1; RNA polymerase sigma factor RpoD OS=Pseudomonas fluorescens OX=294 GN=rpoD PE=3 SV=1; RNA polymerase sigma factor RpoD OS=Pseudomonas fluorescens OX=294 GN=rpoD PE=3 SV=1			0	99	FGAVSDQMEITRK			missed R-K@12	0.00210954	1480.74	494.586	1480.73	494.585	3	15	1.1.1.3043.9	51.6835	4391.19	3368.23	51.8	0.24	46626.2
176	32.03	32.11	37.5	35.71	31.01	tr|U1T8A6|U1T8A6_PSEFL; tr|A0A2S8XSF7|A0A2S8XSF7_PSEFL; tr|A0A0W0HV68|A0A0W0HV68_PSEFL	RNA polymerase sigma factor RpoD OS=Pseudomonas fluorescens EGD-AQ6 OX=1390371 GN=rpoD PE=3 SV=1; RNA polymerase sigma factor RpoD OS=Pseudomonas fluorescens OX=294 GN=rpoD PE=3 SV=1; RNA polymerase sigma factor RpoD OS=Pseudomonas fluorescens OX=294 GN=rpoD PE=3 SV=1			0	43.12	FGAVSDQMEITRK	Deamidated(R)@12; Lys-loss@C-term	Deamidated(R)@235	missed R-K@12	0.0132432	1353.64	677.826	1353.62	677.819	2	17	1.1.1.3193.26	58.9046	4509.75	4108.1	58.97	0.29	30822.6
176	32.03	32.11	37.5	35.71	31.01	tr|U1T8A6|U1T8A6_PSEFL; tr|A0A2S8XSF7|A0A2S8XSF7_PSEFL; tr|A0A0W0HV68|A0A0W0HV68_PSEFL	RNA polymerase sigma factor RpoD OS=Pseudomonas fluorescens EGD-AQ6 OX=1390371 GN=rpoD PE=3 SV=1; RNA polymerase sigma factor RpoD OS=Pseudomonas fluorescens OX=294 GN=rpoD PE=3 SV=1; RNA polymerase sigma factor RpoD OS=Pseudomonas fluorescens OX=294 GN=rpoD PE=3 SV=1			0	59.45	FSTYATWWIR				0.000114466	1329.65	665.833	1329.65	665.833	2	14	1.1.1.3812.17	88.936	3353.76	1928.32	88.82	0.34	25964.1
176	32.03	32.11	37.5	35.71	31.01	tr|U1T8A6|U1T8A6_PSEFL; tr|A0A2S8XSF7|A0A2S8XSF7_PSEFL; tr|A0A0W0HV68|A0A0W0HV68_PSEFL	RNA polymerase sigma factor RpoD OS=Pseudomonas fluorescens EGD-AQ6 OX=1390371 GN=rpoD PE=3 SV=1; RNA polymerase sigma factor RpoD OS=Pseudomonas fluorescens OX=294 GN=rpoD PE=3 SV=1; RNA polymerase sigma factor RpoD OS=Pseudomonas fluorescens OX=294 GN=rpoD PE=3 SV=1			0	29.24	FSTYATWWIR				0.000114466	1329.65	665.833	1329.65	665.833	2	14	1.1.1.3807.3	88.677	3353.76	1935	88.82	0.34	26963.5
176	32.03	32.11	37.5	35.71	31.01	tr|U1T8A6|U1T8A6_PSEFL; tr|A0A2S8XSF7|A0A2S8XSF7_PSEFL; tr|A0A0W0HV68|A0A0W0HV68_PSEFL	RNA polymerase sigma factor RpoD OS=Pseudomonas fluorescens EGD-AQ6 OX=1390371 GN=rpoD PE=3 SV=1; RNA polymerase sigma factor RpoD OS=Pseudomonas fluorescens OX=294 GN=rpoD PE=3 SV=1; RNA polymerase sigma factor RpoD OS=Pseudomonas fluorescens OX=294 GN=rpoD PE=3 SV=1			0	21.39	FSTYATWWIR				0.000114466	1329.65	665.833	1329.65	665.833	2	12	1.1.1.3814.13	89.0301	3353.76	1095.53	88.82	0.34	13737.7
176	32.03	32.11	37.5	35.71	31.01	tr|U1T8A6|U1T8A6_PSEFL; tr|A0A2S8XSF7|A0A2S8XSF7_PSEFL; tr|A0A0W0HV68|A0A0W0HV68_PSEFL	RNA polymerase sigma factor RpoD OS=Pseudomonas fluorescens EGD-AQ6 OX=1390371 GN=rpoD PE=3 SV=1; RNA polymerase sigma factor RpoD OS=Pseudomonas fluorescens OX=294 GN=rpoD PE=3 SV=1; RNA polymerase sigma factor RpoD OS=Pseudomonas fluorescens OX=294 GN=rpoD PE=3 SV=1			0	20.04	FSTYATWWIR				0.000114466	1329.65	665.833	1329.65	665.833	2	15	1.1.1.3810.11	88.8343	3353.76	3174.16	88.82	0.34	37795.8
176	32.03	32.11	37.5	35.71	31.01	tr|U1T8A6|U1T8A6_PSEFL; tr|A0A2S8XSF7|A0A2S8XSF7_PSEFL; tr|A0A0W0HV68|A0A0W0HV68_PSEFL	RNA polymerase sigma factor RpoD OS=Pseudomonas fluorescens EGD-AQ6 OX=1390371 GN=rpoD PE=3 SV=1; RNA polymerase sigma factor RpoD OS=Pseudomonas fluorescens OX=294 GN=rpoD PE=3 SV=1; RNA polymerase sigma factor RpoD OS=Pseudomonas fluorescens OX=294 GN=rpoD PE=3 SV=1			0	31.61	IKELIVLGR			missed K-E@2	-0.00391101	1039.67	520.843	1039.68	520.845	2	9	1.1.1.3256.15	61.9265	2495.99	1670.25	62.01	0.29	9046.99
176	32.03	32.11	37.5	35.71	31.01	tr|U1T8A6|U1T8A6_PSEFL; tr|A0A2S8XSF7|A0A2S8XSF7_PSEFL; tr|A0A0W0HV68|A0A0W0HV68_PSEFL	RNA polymerase sigma factor RpoD OS=Pseudomonas fluorescens EGD-AQ6 OX=1390371 GN=rpoD PE=3 SV=1; RNA polymerase sigma factor RpoD OS=Pseudomonas fluorescens OX=294 GN=rpoD PE=3 SV=1; RNA polymerase sigma factor RpoD OS=Pseudomonas fluorescens OX=294 GN=rpoD PE=3 SV=1			0	95.53	IPVHMIETINKLNR			missed K-L@11	-0.00450008	1676.94	420.241	1676.94	420.242	4	12	1.1.1.3334.5	65.6882	3468.13	3264.32	65.68	0.14	15708.1
176	32.03	32.11	37.5	35.71	31.01	tr|U1T8A6|U1T8A6_PSEFL; tr|A0A2S8XSF7|A0A2S8XSF7_PSEFL; tr|A0A0W0HV68|A0A0W0HV68_PSEFL	RNA polymerase sigma factor RpoD OS=Pseudomonas fluorescens EGD-AQ6 OX=1390371 GN=rpoD PE=3 SV=1; RNA polymerase sigma factor RpoD OS=Pseudomonas fluorescens OX=294 GN=rpoD PE=3 SV=1; RNA polymerase sigma factor RpoD OS=Pseudomonas fluorescens OX=294 GN=rpoD PE=3 SV=1			0	67.51	IPVHMIETINKLNR			missed K-L@11	-0.0120662	1676.93	559.983	1676.94	559.987	3	13	1.1.1.3332.6	65.6011	2709.25	2565	65.63	0.24	28795.5
176	32.03	32.11	37.5	35.71	31.01	tr|U1T8A6|U1T8A6_PSEFL; tr|A0A2S8XSF7|A0A2S8XSF7_PSEFL; tr|A0A0W0HV68|A0A0W0HV68_PSEFL	RNA polymerase sigma factor RpoD OS=Pseudomonas fluorescens EGD-AQ6 OX=1390371 GN=rpoD PE=3 SV=1; RNA polymerase sigma factor RpoD OS=Pseudomonas fluorescens OX=294 GN=rpoD PE=3 SV=1; RNA polymerase sigma factor RpoD OS=Pseudomonas fluorescens OX=294 GN=rpoD PE=3 SV=1			0	55.86	IPVHMIETINKLNR			missed K-L@11	-0.00450008	1676.94	420.241	1676.94	420.242	4	11	1.1.1.3332.2	65.5904	3468.13	2253.09	65.68	0.14	16421.5
176	32.03	32.11	37.5	35.71	31.01	tr|U1T8A6|U1T8A6_PSEFL; tr|A0A2S8XSF7|A0A2S8XSF7_PSEFL; tr|A0A0W0HV68|A0A0W0HV68_PSEFL	RNA polymerase sigma factor RpoD OS=Pseudomonas fluorescens EGD-AQ6 OX=1390371 GN=rpoD PE=3 SV=1; RNA polymerase sigma factor RpoD OS=Pseudomonas fluorescens OX=294 GN=rpoD PE=3 SV=1; RNA polymerase sigma factor RpoD OS=Pseudomonas fluorescens OX=294 GN=rpoD PE=3 SV=1			0	30.15	IPVHMIETINKLNR			missed K-L@11	-0.0120662	1676.93	559.983	1676.94	559.987	3	13	1.1.1.3333.16	65.6504	2709.25	2624.77	65.63	0.24	59897.4
176	32.03	32.11	37.5	35.71	31.01	tr|U1T8A6|U1T8A6_PSEFL; tr|A0A2S8XSF7|A0A2S8XSF7_PSEFL; tr|A0A0W0HV68|A0A0W0HV68_PSEFL	RNA polymerase sigma factor RpoD OS=Pseudomonas fluorescens EGD-AQ6 OX=1390371 GN=rpoD PE=3 SV=1; RNA polymerase sigma factor RpoD OS=Pseudomonas fluorescens OX=294 GN=rpoD PE=3 SV=1; RNA polymerase sigma factor RpoD OS=Pseudomonas fluorescens OX=294 GN=rpoD PE=3 SV=1			0	99	LTALETETGLTIAEIKDINR			missed K-D@16	-0.0132971	2200.18	734.401	2200.2	734.406	3	19	1.1.1.3805.10	88.5913	2574.87	2503.45	88.57	0.34	16189.5
176	32.03	32.11	37.5	35.71	31.01	tr|U1T8A6|U1T8A6_PSEFL; tr|A0A2S8XSF7|A0A2S8XSF7_PSEFL; tr|A0A0W0HV68|A0A0W0HV68_PSEFL	RNA polymerase sigma factor RpoD OS=Pseudomonas fluorescens EGD-AQ6 OX=1390371 GN=rpoD PE=3 SV=1; RNA polymerase sigma factor RpoD OS=Pseudomonas fluorescens OX=294 GN=rpoD PE=3 SV=1; RNA polymerase sigma factor RpoD OS=Pseudomonas fluorescens OX=294 GN=rpoD PE=3 SV=1			0	97.64	LTALETETGLTIAEIKDINR			missed K-D@16	-0.0132971	2200.18	734.401	2200.2	734.406	3	16	1.1.1.3810.15	88.8397	2574.87	812.61	88.57	0.34	7054.51
176	32.03	32.11	37.5	35.71	31.01	tr|U1T8A6|U1T8A6_PSEFL; tr|A0A2S8XSF7|A0A2S8XSF7_PSEFL; tr|A0A0W0HV68|A0A0W0HV68_PSEFL	RNA polymerase sigma factor RpoD OS=Pseudomonas fluorescens EGD-AQ6 OX=1390371 GN=rpoD PE=3 SV=1; RNA polymerase sigma factor RpoD OS=Pseudomonas fluorescens OX=294 GN=rpoD PE=3 SV=1; RNA polymerase sigma factor RpoD OS=Pseudomonas fluorescens OX=294 GN=rpoD PE=3 SV=1			0	25.18	LTALETETGLTIAEIKDINR	HNE(A)@13	HNE(A)@359	missed K-D@16	-0.00943937	2356.3	786.441	2356.31	786.444	3	18	1.1.1.3730.28	84.9494	2826.34	2351.36	85.01	0.25	13729.4
176	32.03	32.11	37.5	35.71	31.01	tr|U1T8A6|U1T8A6_PSEFL; tr|A0A2S8XSF7|A0A2S8XSF7_PSEFL; tr|A0A0W0HV68|A0A0W0HV68_PSEFL	RNA polymerase sigma factor RpoD OS=Pseudomonas fluorescens EGD-AQ6 OX=1390371 GN=rpoD PE=3 SV=1; RNA polymerase sigma factor RpoD OS=Pseudomonas fluorescens OX=294 GN=rpoD PE=3 SV=1; RNA polymerase sigma factor RpoD OS=Pseudomonas fluorescens OX=294 GN=rpoD PE=3 SV=1			0	25.18	LTALETETGLTIAEIKDINR	HNE(L)@10	HNE(L)@356	missed K-D@16	-0.00943937	2356.3	786.441	2356.31	786.444	3	18	1.1.1.3730.28	84.9494	2826.34	2351.36	85.01	0.25	13729.4
176	32.03	32.11	37.5	35.71	31.01	tr|U1T8A6|U1T8A6_PSEFL; tr|A0A2S8XSF7|A0A2S8XSF7_PSEFL; tr|A0A0W0HV68|A0A0W0HV68_PSEFL	RNA polymerase sigma factor RpoD OS=Pseudomonas fluorescens EGD-AQ6 OX=1390371 GN=rpoD PE=3 SV=1; RNA polymerase sigma factor RpoD OS=Pseudomonas fluorescens OX=294 GN=rpoD PE=3 SV=1; RNA polymerase sigma factor RpoD OS=Pseudomonas fluorescens OX=294 GN=rpoD PE=3 SV=1			0	99	LTALETETGLTIAEIKDINRR			missed K-D@16; missed R-R@20	0.00260766	2356.3	590.082	2356.3	590.081	4	19	1.1.1.3731.4	84.9696	13834.1	12389.1	85.01	0.2	18592.3
176	32.03	32.11	37.5	35.71	31.01	tr|U1T8A6|U1T8A6_PSEFL; tr|A0A2S8XSF7|A0A2S8XSF7_PSEFL; tr|A0A0W0HV68|A0A0W0HV68_PSEFL	RNA polymerase sigma factor RpoD OS=Pseudomonas fluorescens EGD-AQ6 OX=1390371 GN=rpoD PE=3 SV=1; RNA polymerase sigma factor RpoD OS=Pseudomonas fluorescens OX=294 GN=rpoD PE=3 SV=1; RNA polymerase sigma factor RpoD OS=Pseudomonas fluorescens OX=294 GN=rpoD PE=3 SV=1			0	99	LTALETETGLTIAEIKDINRR			missed K-D@16; missed R-R@20	0.00447936	2356.3	786.441	2356.3	786.439	3	17	1.1.1.3730.28	84.9494	2826.34	2351.36	85.01	0.25	13729.4
176	32.03	32.11	37.5	35.71	31.01	tr|U1T8A6|U1T8A6_PSEFL; tr|A0A2S8XSF7|A0A2S8XSF7_PSEFL; tr|A0A0W0HV68|A0A0W0HV68_PSEFL	RNA polymerase sigma factor RpoD OS=Pseudomonas fluorescens EGD-AQ6 OX=1390371 GN=rpoD PE=3 SV=1; RNA polymerase sigma factor RpoD OS=Pseudomonas fluorescens OX=294 GN=rpoD PE=3 SV=1; RNA polymerase sigma factor RpoD OS=Pseudomonas fluorescens OX=294 GN=rpoD PE=3 SV=1			0	23.11	LTALETETGLTIAEIKDINRR	Lys->Arg@16; Arg->Lys@20	Lys->Arg@362; Arg->Lys@366	missed K-D@16; missed R-R@20	0.00260765	2356.3	590.082	2356.3	590.081	4	21	1.1.1.3729.8	84.8773	13834.1	5982.47	85.01	0.2	13809.7
176	32.03	32.11	37.5	35.71	31.01	tr|U1T8A6|U1T8A6_PSEFL; tr|A0A2S8XSF7|A0A2S8XSF7_PSEFL; tr|A0A0W0HV68|A0A0W0HV68_PSEFL	RNA polymerase sigma factor RpoD OS=Pseudomonas fluorescens EGD-AQ6 OX=1390371 GN=rpoD PE=3 SV=1; RNA polymerase sigma factor RpoD OS=Pseudomonas fluorescens OX=294 GN=rpoD PE=3 SV=1; RNA polymerase sigma factor RpoD OS=Pseudomonas fluorescens OX=294 GN=rpoD PE=3 SV=1			0	22.46	LTALETETGLTIAEIKDINRR	Arg-loss@C-term		missed K-D@16; missed R-R@20	-0.0132971	2200.18	734.401	2200.2	734.406	3	25	1.1.1.3806.8	88.6412	2574.87	2236.15	88.57	0.34	12166.9
176	32.03	32.11	37.5	35.71	31.01	tr|U1T8A6|U1T8A6_PSEFL; tr|A0A2S8XSF7|A0A2S8XSF7_PSEFL; tr|A0A0W0HV68|A0A0W0HV68_PSEFL	RNA polymerase sigma factor RpoD OS=Pseudomonas fluorescens EGD-AQ6 OX=1390371 GN=rpoD PE=3 SV=1; RNA polymerase sigma factor RpoD OS=Pseudomonas fluorescens OX=294 GN=rpoD PE=3 SV=1; RNA polymerase sigma factor RpoD OS=Pseudomonas fluorescens OX=294 GN=rpoD PE=3 SV=1			0	90.81	QFPGNEVDESWTDALAK				-0.00468171	1905.87	636.297	1905.87	636.299	3	12	1.1.1.3643.18	80.7054	933.5	759.41	80.92	0.48	7345.93
176	32.03	32.11	37.5	35.71	31.01	tr|U1T8A6|U1T8A6_PSEFL; tr|A0A2S8XSF7|A0A2S8XSF7_PSEFL; tr|A0A0W0HV68|A0A0W0HV68_PSEFL	RNA polymerase sigma factor RpoD OS=Pseudomonas fluorescens EGD-AQ6 OX=1390371 GN=rpoD PE=3 SV=1; RNA polymerase sigma factor RpoD OS=Pseudomonas fluorescens OX=294 GN=rpoD PE=3 SV=1; RNA polymerase sigma factor RpoD OS=Pseudomonas fluorescens OX=294 GN=rpoD PE=3 SV=1			0	36.57	QMLQEMGREPTPEELGER			missed R-E@8	0.0021691	2128.99	710.671	2128.99	710.67	3	12	1.1.1.3261.39	62.1904	1870.13	1362.65	62.25	0.24	9881.12
176	32.03	32.11	37.5	35.71	31.01	tr|U1T8A6|U1T8A6_PSEFL; tr|A0A2S8XSF7|A0A2S8XSF7_PSEFL; tr|A0A0W0HV68|A0A0W0HV68_PSEFL	RNA polymerase sigma factor RpoD OS=Pseudomonas fluorescens EGD-AQ6 OX=1390371 GN=rpoD PE=3 SV=1; RNA polymerase sigma factor RpoD OS=Pseudomonas fluorescens OX=294 GN=rpoD PE=3 SV=1; RNA polymerase sigma factor RpoD OS=Pseudomonas fluorescens OX=294 GN=rpoD PE=3 SV=1			0	91.27	QMLQEMGREPTPEELGERMEMPEDKIR			missed R-E@8; missed R-M@18; missed K-I@25	0.00217791	3258.52	652.711	3258.51	652.71	5	14	1.1.1.3480.27	72.8004	4926.26	4839.45	72.78	0.2	19311.1
176	32.03	32.11	37.5	35.71	31.01	tr|U1T8A6|U1T8A6_PSEFL; tr|A0A2S8XSF7|A0A2S8XSF7_PSEFL; tr|A0A0W0HV68|A0A0W0HV68_PSEFL	RNA polymerase sigma factor RpoD OS=Pseudomonas fluorescens EGD-AQ6 OX=1390371 GN=rpoD PE=3 SV=1; RNA polymerase sigma factor RpoD OS=Pseudomonas fluorescens OX=294 GN=rpoD PE=3 SV=1; RNA polymerase sigma factor RpoD OS=Pseudomonas fluorescens OX=294 GN=rpoD PE=3 SV=1			0	59.79	QMLQEMGREPTPEELGERMEMPEDKIR	Gln->pyro-Glu@N-term; Pro->Asn@12	Pro->Asn@483	missed R-E@8; missed R-M@18; missed K-I@25	0.0385634	3258.52	652.711	3258.48	652.703	5	16	1.1.1.3480.27	72.8004	4926.26	4839.45	72.78	0.2	19311.1
176	32.03	32.11	37.5	35.71	31.01	tr|U1T8A6|U1T8A6_PSEFL; tr|A0A2S8XSF7|A0A2S8XSF7_PSEFL; tr|A0A0W0HV68|A0A0W0HV68_PSEFL	RNA polymerase sigma factor RpoD OS=Pseudomonas fluorescens EGD-AQ6 OX=1390371 GN=rpoD PE=3 SV=1; RNA polymerase sigma factor RpoD OS=Pseudomonas fluorescens OX=294 GN=rpoD PE=3 SV=1; RNA polymerase sigma factor RpoD OS=Pseudomonas fluorescens OX=294 GN=rpoD PE=3 SV=1			0	33.29	QMLQEMGREPTPEELGERMEMPEDKIR	Gln->pyro-Glu@N-term; Pro->Asn@10	Pro->Asn@481	missed R-E@8; missed R-M@18; missed K-I@25	0.0385634	3258.52	652.711	3258.48	652.703	5	15	1.1.1.3479.31	72.7559	4926.26	4242.69	72.78	0.2	19357.3
176	32.03	32.11	37.5	35.71	31.01	tr|U1T8A6|U1T8A6_PSEFL; tr|A0A2S8XSF7|A0A2S8XSF7_PSEFL; tr|A0A0W0HV68|A0A0W0HV68_PSEFL	RNA polymerase sigma factor RpoD OS=Pseudomonas fluorescens EGD-AQ6 OX=1390371 GN=rpoD PE=3 SV=1; RNA polymerase sigma factor RpoD OS=Pseudomonas fluorescens OX=294 GN=rpoD PE=3 SV=1; RNA polymerase sigma factor RpoD OS=Pseudomonas fluorescens OX=294 GN=rpoD PE=3 SV=1			0	20.78	QMLQEMGREPTPEELGERMEMPEDKIR			missed R-E@8; missed R-M@18; missed K-I@25	0.00217791	3258.52	652.711	3258.51	652.71	5	11	1.1.1.3479.31	72.7559	4926.26	4242.69	72.78	0.2	19357.3
177	31.94	32	48.38	48.38	39.89	tr|A0A2S8XHD0|A0A2S8XHD0_PSEFL	Glucose-6-phosphate isomerase OS=Pseudomonas fluorescens OX=294 GN=pgi PE=3 SV=1			2	99	AETTLFIVSSK				-0.00721235	1194.64	598.328	1194.65	598.332	2	16	1.1.1.3366.21	67.2528	3403.75	3315.15	67.18	0.39	21954.5
177	31.94	32	48.38	48.38	39.89	tr|A0A2S8XHD0|A0A2S8XHD0_PSEFL	Glucose-6-phosphate isomerase OS=Pseudomonas fluorescens OX=294 GN=pgi PE=3 SV=1			2	99	AWYLAQGGSEAELYR				-0.00375102	1712.81	857.413	1712.82	857.415	2	25	1.1.1.3515.13	74.5065	1518.74	838.52	74.42	0.43	10862
177	31.94	32	48.38	48.38	39.89	tr|A0A2S8XHD0|A0A2S8XHD0_PSEFL	Glucose-6-phosphate isomerase OS=Pseudomonas fluorescens OX=294 GN=pgi PE=3 SV=1			2	99	CHYLANIDGSEFHELTMK	Carbamidomethyl(C)@1			0.00120102	2163.97	542	2163.97	542	4	18	1.1.1.3477.21	72.6474	2762.74	2683.19	72.63	0.25	12916.9
177	31.94	32	48.38	48.38	39.89	tr|A0A2S8XHD0|A0A2S8XHD0_PSEFL	Glucose-6-phosphate isomerase OS=Pseudomonas fluorescens OX=294 GN=pgi PE=3 SV=1			2	99	EAFNADPQR				0.00010242	1046.48	524.246	1046.48	524.246	2	13	1.1.1.2706.18	35.5049	3323.78	2359.58	35.58	0.29	9333.21
177	31.94	32	48.38	48.38	39.89	tr|A0A2S8XHD0|A0A2S8XHD0_PSEFL	Glucose-6-phosphate isomerase OS=Pseudomonas fluorescens OX=294 GN=pgi PE=3 SV=1			2	99	FSQFTLSSCGLFLDYSK	Carbamidomethyl(C)@9			-0.00780558	1998.93	1000.47	1998.94	1000.48	2	21	1.1.1.3924.29	94.4518	1485.74	1334.09	94.5	0.19	13521.3
177	31.94	32	48.38	48.38	39.89	tr|A0A2S8XHD0|A0A2S8XHD0_PSEFL	Glucose-6-phosphate isomerase OS=Pseudomonas fluorescens OX=294 GN=pgi PE=3 SV=1			2	99	GYTEKPITDVVNIGIGGSFLGPELVSEALLSYAHK				0.00925845	3673.93	919.491	3673.92	919.488	4	19	1.1.1.4358.28	115.819	3423.1	3288.46	115.83	0.25	19227.6
177	31.94	32	48.38	48.38	39.89	tr|A0A2S8XHD0|A0A2S8XHD0_PSEFL	Glucose-6-phosphate isomerase OS=Pseudomonas fluorescens OX=294 GN=pgi PE=3 SV=1			2	99	HLQQLDMESNGK	Deamidated(N)@10			0.00408418	1399.64	700.829	1399.64	700.827	2	17	1.1.1.2816.23	40.8129	1151.52	1046.31	40.78	0.62	6811.59
177	31.94	32	48.38	48.38	39.89	tr|A0A2S8XHD0|A0A2S8XHD0_PSEFL	Glucose-6-phosphate isomerase OS=Pseudomonas fluorescens OX=294 GN=pgi PE=3 SV=1			2	99	LRAETTLFIVSSK			missed R-A@2	-0.0200013	1463.81	488.945	1463.83	488.952	3	13	1.1.1.3378.4	67.8221	3495.97	2019.54	67.62	0.44	7455.57
177	31.94	32	48.38	48.38	39.89	tr|A0A2S8XHD0|A0A2S8XHD0_PSEFL	Glucose-6-phosphate isomerase OS=Pseudomonas fluorescens OX=294 GN=pgi PE=3 SV=1			2	99	LTGAEETSAEDASTQGLINYFR				0.00311115	2372.12	791.713	2372.11	791.712	3	31	1.1.1.3741.27	85.4844	6560.8	6293.01	85.5	0.24	18223
177	31.94	32	48.38	48.38	39.89	tr|A0A2S8XHD0|A0A2S8XHD0_PSEFL	Glucose-6-phosphate isomerase OS=Pseudomonas fluorescens OX=294 GN=pgi PE=3 SV=1			2	99	RLGALVAMYEHK			missed R-L@1	-0.00539846	1386.74	463.253	1386.74	463.255	3	14	1.1.1.3218.8	60.0938	3243.63	2232.99	60.17	0.15	9780.6
177	31.94	32	48.38	48.38	39.89	tr|A0A2S8XHD0|A0A2S8XHD0_PSEFL	Glucose-6-phosphate isomerase OS=Pseudomonas fluorescens OX=294 GN=pgi PE=3 SV=1			2	99	SFNTLETLK				-0.00194927	1051.55	526.784	1051.55	526.785	2	13	1.1.1.3217.7	60.0498	3134.09	2600.46	59.94	0.39	11079.6
177	31.94	32	48.38	48.38	39.89	tr|A0A2S8XHD0|A0A2S8XHD0_PSEFL	Glucose-6-phosphate isomerase OS=Pseudomonas fluorescens OX=294 GN=pgi PE=3 SV=1			2	99	TPHDVTALPAWQALNQHR				-4.37515e-05	2054.04	514.518	2054.04	514.518	4	17	1.1.1.3477.13	72.6407	14244.9	11236	72.53	0.25	25506
177	31.94	32	48.38	48.38	39.89	tr|A0A2S8XHD0|A0A2S8XHD0_PSEFL	Glucose-6-phosphate isomerase OS=Pseudomonas fluorescens OX=294 GN=pgi PE=3 SV=1			2	99	VIPGNRPSNTLVVER				-0.00448652	1649.92	550.98	1649.92	550.981	3	13	1.1.1.3005.10	49.8719	6818.78	5202.72	49.95	0.24	16186.5
177	31.94	32	48.38	48.38	39.89	tr|A0A2S8XHD0|A0A2S8XHD0_PSEFL	Glucose-6-phosphate isomerase OS=Pseudomonas fluorescens OX=294 GN=pgi PE=3 SV=1			2	99	VLNQITDLVGR				7.00328e-05	1226.7	614.356	1226.7	614.356	2	17	1.1.1.3487.22	73.1435	6672.23	2737.3	73.31	0.29	18241.6
177	31.94	32	48.38	48.38	39.89	tr|A0A2S8XHD0|A0A2S8XHD0_PSEFL	Glucose-6-phosphate isomerase OS=Pseudomonas fluorescens OX=294 GN=pgi PE=3 SV=1			1.72125	98.98	QAMQDFSMR				-0.00546435	1112.47	557.242	1112.47	557.244	2	11	1.1.1.3024.23	50.7824	2770.94	1794.98	50.85	0.24	10524.4
177	31.94	32	48.38	48.38	39.89	tr|A0A2S8XHD0|A0A2S8XHD0_PSEFL	Glucose-6-phosphate isomerase OS=Pseudomonas fluorescens OX=294 GN=pgi PE=3 SV=1			1.24413	97.01	SFNTLETLKNAQAAR			missed K-N@9	-0.00836919	1662.86	555.294	1662.87	555.297	3	12	1.1.1.3250.12	61.6386	5206.62	1051.66	61.29	0.62	7935.3
177	31.94	32	48.38	48.38	39.89	tr|A0A2S8XHD0|A0A2S8XHD0_PSEFL	Glucose-6-phosphate isomerase OS=Pseudomonas fluorescens OX=294 GN=pgi PE=3 SV=1			0.744727	90.96	DLLVGLANEVGLKDAINSLYAGEPVNSSEGRPALHTALR			missed K-D@13	-0.010474	4059.13	1015.79	4059.14	1015.79	4	10	1.1.1.4107.27	103.433	955.92	946.71	103.44	0.45	5217.14
177	31.94	32	48.38	48.38	39.89	tr|A0A2S8XHD0|A0A2S8XHD0_PSEFL	Glucose-6-phosphate isomerase OS=Pseudomonas fluorescens OX=294 GN=pgi PE=3 SV=1			0.189767	57.32	NLITSETR				-0.00151649	932.491	467.253	932.493	467.254	2	8	1.1.1.2789.8	39.4888	1432.14	1430.24	39.43	0.39	9040.28
177	31.94	32	48.38	48.38	39.89	tr|A0A2S8XHD0|A0A2S8XHD0_PSEFL	Glucose-6-phosphate isomerase OS=Pseudomonas fluorescens OX=294 GN=pgi PE=3 SV=1			0	99	AETTLFIVSSK				-0.00721235	1194.64	598.328	1194.65	598.332	2	15	1.1.1.3364.42	67.1681	3403.75	3299.82	67.18	0.39	24238.9
177	31.94	32	48.38	48.38	39.89	tr|A0A2S8XHD0|A0A2S8XHD0_PSEFL	Glucose-6-phosphate isomerase OS=Pseudomonas fluorescens OX=294 GN=pgi PE=3 SV=1			0	99	AETTLFIVSSK				-0.00721235	1194.64	598.328	1194.65	598.332	2	16	1.1.1.3365.23	67.2071	3403.75	3366.17	67.18	0.39	23934
177	31.94	32	48.38	48.38	39.89	tr|A0A2S8XHD0|A0A2S8XHD0_PSEFL	Glucose-6-phosphate isomerase OS=Pseudomonas fluorescens OX=294 GN=pgi PE=3 SV=1			0	99	AETTLFIVSSK				-0.00721235	1194.64	598.328	1194.65	598.332	2	15	1.1.1.3367.34	67.3121	3403.75	3040.76	67.18	0.39	18750.8
177	31.94	32	48.38	48.38	39.89	tr|A0A2S8XHD0|A0A2S8XHD0_PSEFL	Glucose-6-phosphate isomerase OS=Pseudomonas fluorescens OX=294 GN=pgi PE=3 SV=1			0	62.58	AETTLFIVSSK				-0.00721235	1194.64	598.328	1194.65	598.332	2	15	1.1.1.3369.27	67.4069	3403.75	1821.31	67.18	0.39	18972.6
177	31.94	32	48.38	48.38	39.89	tr|A0A2S8XHD0|A0A2S8XHD0_PSEFL	Glucose-6-phosphate isomerase OS=Pseudomonas fluorescens OX=294 GN=pgi PE=3 SV=1			0	99	AWYLAQGGSEAELYR				-0.00375102	1712.81	857.413	1712.82	857.415	2	22	1.1.1.3512.19	74.3703	1518.74	1021.74	74.42	0.43	19516.3
177	31.94	32	48.38	48.38	39.89	tr|A0A2S8XHD0|A0A2S8XHD0_PSEFL	Glucose-6-phosphate isomerase OS=Pseudomonas fluorescens OX=294 GN=pgi PE=3 SV=1			0	20.83	DLLVGLANEVGLKDAINSLYAGEPVNSSEGRPALHTALR			missed K-D@13	-0.00116228	4059.14	812.835	4059.14	812.835	5	14	1.1.1.4108.15	103.471	2580.87	2471.39	103.44	0.35	19394.3
177	31.94	32	48.38	48.38	39.89	tr|A0A2S8XHD0|A0A2S8XHD0_PSEFL	Glucose-6-phosphate isomerase OS=Pseudomonas fluorescens OX=294 GN=pgi PE=3 SV=1			0	35.34	EAFNADPQR				0.00010242	1046.48	524.246	1046.48	524.246	2	9	1.1.1.2711.16	35.7525	3323.78	1634.44	35.58	0.29	10289
177	31.94	32	48.38	48.38	39.89	tr|A0A2S8XHD0|A0A2S8XHD0_PSEFL	Glucose-6-phosphate isomerase OS=Pseudomonas fluorescens OX=294 GN=pgi PE=3 SV=1			0	84.56	FSQFTLSSCGLFLDYSK	Carbamidomethyl(C)@9			-0.00015722	1998.94	667.32	1998.94	667.32	3	11	1.1.1.3924.8	94.4211	1352.59	955.08	94.51	0.24	13608.6
177	31.94	32	48.38	48.38	39.89	tr|A0A2S8XHD0|A0A2S8XHD0_PSEFL	Glucose-6-phosphate isomerase OS=Pseudomonas fluorescens OX=294 GN=pgi PE=3 SV=1			0	99	HLQQLDMESNGK	Deamidated(N)@10			0.00408418	1399.64	700.829	1399.64	700.827	2	18	1.1.1.2809.20	40.4807	1151.52	1079.04	40.78	0.62	10141.7
177	31.94	32	48.38	48.38	39.89	tr|A0A2S8XHD0|A0A2S8XHD0_PSEFL	Glucose-6-phosphate isomerase OS=Pseudomonas fluorescens OX=294 GN=pgi PE=3 SV=1			0	29.63	HLQQLDMESNGK	Deamidated(N)@10			-0.0058217	1399.63	467.552	1399.64	467.554	3	10	1.1.1.2817.8	40.8382	678.94	548.61	40.78	0.67	9101.07
177	31.94	32	48.38	48.38	39.89	tr|A0A2S8XHD0|A0A2S8XHD0_PSEFL	Glucose-6-phosphate isomerase OS=Pseudomonas fluorescens OX=294 GN=pgi PE=3 SV=1			0	63.51	LRAETTLFIVSSK			missed R-A@2	-0.0099826	1463.82	732.92	1463.83	732.925	2	12	1.1.1.3376.36	67.7581	1481.56	1317.39	67.67	0.44	11569.7
177	31.94	32	48.38	48.38	39.89	tr|A0A2S8XHD0|A0A2S8XHD0_PSEFL	Glucose-6-phosphate isomerase OS=Pseudomonas fluorescens OX=294 GN=pgi PE=3 SV=1			0	99	LTGAEETSAEDASTQGLINYFR				0.00311115	2372.12	791.713	2372.11	791.712	3	31	1.1.1.3741.28	85.4851	6560.8	6303.88	85.5	0.24	20588
177	31.94	32	48.38	48.38	39.89	tr|A0A2S8XHD0|A0A2S8XHD0_PSEFL	Glucose-6-phosphate isomerase OS=Pseudomonas fluorescens OX=294 GN=pgi PE=3 SV=1			0	99	LTGAEETSAEDASTQGLINYFR				0.00311115	2372.12	791.713	2372.11	791.712	3	31	1.1.1.3745.22	85.6714	6560.8	3233.07	85.5	0.24	12644.2
177	31.94	32	48.38	48.38	39.89	tr|A0A2S8XHD0|A0A2S8XHD0_PSEFL	Glucose-6-phosphate isomerase OS=Pseudomonas fluorescens OX=294 GN=pgi PE=3 SV=1			0	41.84	QAMQDFSMR				-0.00546435	1112.47	557.242	1112.47	557.244	2	9	1.1.1.3024.22	50.7817	2770.94	1784.41	50.85	0.24	11821.7
177	31.94	32	48.38	48.38	39.89	tr|A0A2S8XHD0|A0A2S8XHD0_PSEFL	Glucose-6-phosphate isomerase OS=Pseudomonas fluorescens OX=294 GN=pgi PE=3 SV=1			0	78.86	SFNTLETLK				-0.00194927	1051.55	526.784	1051.55	526.785	2	10	1.1.1.3213.14	59.8578	3134.09	2886.64	59.94	0.39	24793.5
177	31.94	32	48.38	48.38	39.89	tr|A0A2S8XHD0|A0A2S8XHD0_PSEFL	Glucose-6-phosphate isomerase OS=Pseudomonas fluorescens OX=294 GN=pgi PE=3 SV=1			0	54.23	SFNTLETLK				-0.00194927	1051.55	526.784	1051.55	526.785	2	9	1.1.1.3219.32	60.1601	3134.09	1323.19	59.94	0.39	11072.3
177	31.94	32	48.38	48.38	39.89	tr|A0A2S8XHD0|A0A2S8XHD0_PSEFL	Glucose-6-phosphate isomerase OS=Pseudomonas fluorescens OX=294 GN=pgi PE=3 SV=1			0	26.03	SFNTLETLKNAQAAR			missed K-N@9	-0.00836919	1662.86	555.294	1662.87	555.297	3	10	1.1.1.3239.16	61.1129	5206.62	2136.03	61.29	0.62	19081.2
177	31.94	32	48.38	48.38	39.89	tr|A0A2S8XHD0|A0A2S8XHD0_PSEFL	Glucose-6-phosphate isomerase OS=Pseudomonas fluorescens OX=294 GN=pgi PE=3 SV=1			0	99	TPHDVTALPAWQALNQHR				-0.00069584	2054.04	685.689	2054.04	685.689	3	25	1.1.1.3474.25	72.5031	6316.14	5967.65	72.57	0.4	26534.1
177	31.94	32	48.38	48.38	39.89	tr|A0A2S8XHD0|A0A2S8XHD0_PSEFL	Glucose-6-phosphate isomerase OS=Pseudomonas fluorescens OX=294 GN=pgi PE=3 SV=1			0	99	TPHDVTALPAWQALNQHR				-0.00069584	2054.04	685.689	2054.04	685.689	3	25	1.1.1.3474.26	72.5044	6316.14	5981.78	72.57	0.4	28717.6
177	31.94	32	48.38	48.38	39.89	tr|A0A2S8XHD0|A0A2S8XHD0_PSEFL	Glucose-6-phosphate isomerase OS=Pseudomonas fluorescens OX=294 GN=pgi PE=3 SV=1			0	99	TPHDVTALPAWQALNQHR				-0.00069584	2054.04	685.689	2054.04	685.689	3	23	1.1.1.3475.31	72.5587	6316.14	6277.03	72.57	0.4	26299.4
177	31.94	32	48.38	48.38	39.89	tr|A0A2S8XHD0|A0A2S8XHD0_PSEFL	Glucose-6-phosphate isomerase OS=Pseudomonas fluorescens OX=294 GN=pgi PE=3 SV=1			0	99	TPHDVTALPAWQALNQHR				-4.37515e-05	2054.04	514.518	2054.04	514.518	4	16	1.1.1.3472.13	72.3912	14244.9	6730.23	72.53	0.25	16040.1
177	31.94	32	48.38	48.38	39.89	tr|A0A2S8XHD0|A0A2S8XHD0_PSEFL	Glucose-6-phosphate isomerase OS=Pseudomonas fluorescens OX=294 GN=pgi PE=3 SV=1			0	99	TPHDVTALPAWQALNQHR				-4.37515e-05	2054.04	514.518	2054.04	514.518	4	16	1.1.1.3472.14	72.3919	14244.9	6784.04	72.53	0.25	18924.6
177	31.94	32	48.38	48.38	39.89	tr|A0A2S8XHD0|A0A2S8XHD0_PSEFL	Glucose-6-phosphate isomerase OS=Pseudomonas fluorescens OX=294 GN=pgi PE=3 SV=1			0	99	TPHDVTALPAWQALNQHR				-4.37515e-05	2054.04	514.518	2054.04	514.518	4	17	1.1.1.3475.12	72.5374	14244.9	14109.3	72.53	0.25	37344.6
177	31.94	32	48.38	48.38	39.89	tr|A0A2S8XHD0|A0A2S8XHD0_PSEFL	Glucose-6-phosphate isomerase OS=Pseudomonas fluorescens OX=294 GN=pgi PE=3 SV=1			0	99	TPHDVTALPAWQALNQHR				-4.37515e-05	2054.04	514.518	2054.04	514.518	4	17	1.1.1.3476.11	72.5881	14244.9	13306.6	72.53	0.25	27461.9
177	31.94	32	48.38	48.38	39.89	tr|A0A2S8XHD0|A0A2S8XHD0_PSEFL	Glucose-6-phosphate isomerase OS=Pseudomonas fluorescens OX=294 GN=pgi PE=3 SV=1			0	99	TPHDVTALPAWQALNQHR				-0.00069584	2054.04	685.689	2054.04	685.689	3	23	1.1.1.3476.28	72.6054	6316.14	5990.54	72.57	0.4	28031.9
177	31.94	32	48.38	48.38	39.89	tr|A0A2S8XHD0|A0A2S8XHD0_PSEFL	Glucose-6-phosphate isomerase OS=Pseudomonas fluorescens OX=294 GN=pgi PE=3 SV=1			0	99	TPHDVTALPAWQALNQHR				-0.00069584	2054.04	685.689	2054.04	685.689	3	18	1.1.1.3478.42	72.7126	6316.14	3482.95	72.57	0.4	26152.8
177	31.94	32	48.38	48.38	39.89	tr|A0A2S8XHD0|A0A2S8XHD0_PSEFL	Glucose-6-phosphate isomerase OS=Pseudomonas fluorescens OX=294 GN=pgi PE=3 SV=1			0	99	TPHDVTALPAWQALNQHR				-0.00069584	2054.04	685.689	2054.04	685.689	3	15	1.1.1.3477.41	72.6647	6316.14	4838.54	72.57	0.4	21839.2
177	31.94	32	48.38	48.38	39.89	tr|A0A2S8XHD0|A0A2S8XHD0_PSEFL	Glucose-6-phosphate isomerase OS=Pseudomonas fluorescens OX=294 GN=pgi PE=3 SV=1			0	99	TPHDVTALPAWQALNQHR				-4.37515e-05	2054.04	514.518	2054.04	514.518	4	14	1.1.1.3472.12	72.3906	14244.9	6676.41	72.53	0.25	12398
177	31.94	32	48.38	48.38	39.89	tr|A0A2S8XHD0|A0A2S8XHD0_PSEFL	Glucose-6-phosphate isomerase OS=Pseudomonas fluorescens OX=294 GN=pgi PE=3 SV=1			0	98.23	TPHDVTALPAWQALNQHR				-4.37515e-05	2054.04	514.518	2054.04	514.518	4	11	1.1.1.3471.10	72.3399	14244.9	3440.48	72.53	0.25	6030.36
177	31.94	32	48.38	48.38	39.89	tr|A0A2S8XHD0|A0A2S8XHD0_PSEFL	Glucose-6-phosphate isomerase OS=Pseudomonas fluorescens OX=294 GN=pgi PE=3 SV=1			0	91.69	TPHDVTALPAWQALNQHR				-4.37515e-05	2054.04	514.518	2054.04	514.518	4	11	1.1.1.3480.6	72.7831	14244.9	2739.61	72.53	0.25	8941.63
177	31.94	32	48.38	48.38	39.89	tr|A0A2S8XHD0|A0A2S8XHD0_PSEFL	Glucose-6-phosphate isomerase OS=Pseudomonas fluorescens OX=294 GN=pgi PE=3 SV=1			0	99	VLNQITDLVGR				7.00328e-05	1226.7	614.356	1226.7	614.356	2	19	1.1.1.3488.14	73.1809	6672.23	3795.04	73.31	0.29	26750
177	31.94	32	48.38	48.38	39.89	tr|A0A2S8XHD0|A0A2S8XHD0_PSEFL	Glucose-6-phosphate isomerase OS=Pseudomonas fluorescens OX=294 GN=pgi PE=3 SV=1			0	99	VLNQITDLVGR				7.00328e-05	1226.7	614.356	1226.7	614.356	2	17	1.1.1.3489.28	73.2419	6672.23	5753.4	73.31	0.29	35067.1
177	31.94	32	48.38	48.38	39.89	tr|A0A2S8XHD0|A0A2S8XHD0_PSEFL	Glucose-6-phosphate isomerase OS=Pseudomonas fluorescens OX=294 GN=pgi PE=3 SV=1			0	99	VLNQITDLVGR				7.00328e-05	1226.7	614.356	1226.7	614.356	2	17	1.1.1.3492.25	73.3898	6672.23	4783.31	73.31	0.29	24024.6
177	31.94	32	48.38	48.38	39.89	tr|A0A2S8XHD0|A0A2S8XHD0_PSEFL	Glucose-6-phosphate isomerase OS=Pseudomonas fluorescens OX=294 GN=pgi PE=3 SV=1			0	99	VLNQITDLVGR				7.00328e-05	1226.7	614.356	1226.7	614.356	2	17	1.1.1.3494.24	73.4837	6672.23	2514.09	73.31	0.29	15343.4
177	31.94	32	48.38	48.38	39.89	tr|A0A2S8XHD0|A0A2S8XHD0_PSEFL	Glucose-6-phosphate isomerase OS=Pseudomonas fluorescens OX=294 GN=pgi PE=3 SV=1			0	99	VLNQITDLVGR				7.00328e-05	1226.7	614.356	1226.7	614.356	2	14	1.1.1.3495.12	73.521	6672.23	1798.12	73.31	0.29	12493
178	31.91	31.98	34.63	33.38	29.07	tr|A0A2S8XQS7|A0A2S8XQS7_PSEFL	Glycogen debranching enzyme GlgX OS=Pseudomonas fluorescens OX=294 GN=glgX PE=3 SV=1			2	99	AFWKGDDSQLADFAAR			missed K-G@4	-0.00169471	1796.85	599.956	1796.85	599.957	3	16	1.1.1.3503.20	73.9197	7156.02	4035.83	74.04	0.19	19514.6
178	31.91	31.98	34.63	33.38	29.07	tr|A0A2S8XQS7|A0A2S8XQS7_PSEFL	Glycogen debranching enzyme GlgX OS=Pseudomonas fluorescens OX=294 GN=glgX PE=3 SV=1			2	99	CLGMLMDGR	Carbamidomethyl(C)@1			-0.00225744	1051.46	526.737	1051.46	526.738	2	13	1.1.1.3261.21	62.1751	1637.25	1581.27	62.25	0.34	5931.29
178	31.91	31.98	34.63	33.38	29.07	tr|A0A2S8XQS7|A0A2S8XQS7_PSEFL	Glycogen debranching enzyme GlgX OS=Pseudomonas fluorescens OX=294 GN=glgX PE=3 SV=1			2	99	FDLATILGR				-0.00210728	1004.56	503.289	1004.57	503.29	2	14	1.1.1.3884.2	92.4494	999.36	970.92	92.4	0.19	2326.6
178	31.91	31.98	34.63	33.38	29.07	tr|A0A2S8XQS7|A0A2S8XQS7_PSEFL	Glycogen debranching enzyme GlgX OS=Pseudomonas fluorescens OX=294 GN=glgX PE=3 SV=1			2	99	FYINDSGTGNTLDLSHPCVLQMVTDSLR	Carbamidomethyl(C)@18			-0.00406905	3152.49	1051.84	3152.49	1051.84	3	27	1.1.1.4093.24	102.733	2859.78	2277.89	102.84	0.2	12859.9
178	31.91	31.98	34.63	33.38	29.07	tr|A0A2S8XQS7|A0A2S8XQS7_PSEFL	Glycogen debranching enzyme GlgX OS=Pseudomonas fluorescens OX=294 GN=glgX PE=3 SV=1			2	99	GQERFDFDHEYAVTGR			missed R-F@4	-0.00793376	1925.86	482.472	1925.87	482.474	4	15	1.1.1.3175.13	58.0224	2127.56	2120.61	58.01	0.19	7709.37
178	31.91	31.98	34.63	33.38	29.07	tr|A0A2S8XQS7|A0A2S8XQS7_PSEFL	Glycogen debranching enzyme GlgX OS=Pseudomonas fluorescens OX=294 GN=glgX PE=3 SV=1			2	99	GTCAGLMEDDVLK	Carbamidomethyl(C)@3			-0.00200252	1407.64	704.825	1407.64	704.826	2	21	1.1.1.3305.13	64.3179	2142.93	1988.32	64.33	0.19	12562.6
178	31.91	31.98	34.63	33.38	29.07	tr|A0A2S8XQS7|A0A2S8XQS7_PSEFL	Glycogen debranching enzyme GlgX OS=Pseudomonas fluorescens OX=294 GN=glgX PE=3 SV=1			2	99	GTCAGLMEDDVLKHIR	Carbamidomethyl(C)@3		missed K-H@13	-0.00528632	1813.88	454.476	1813.88	454.478	4	12	1.1.1.3449.3	71.2733	4005.71	2625.99	71.17	0.19	10746.8
178	31.91	31.98	34.63	33.38	29.07	tr|A0A2S8XQS7|A0A2S8XQS7_PSEFL	Glycogen debranching enzyme GlgX OS=Pseudomonas fluorescens OX=294 GN=glgX PE=3 SV=1			2	99	LLIDPYAK				-0.00227426	931.536	466.775	931.538	466.776	2	10	1.1.1.3293.11	63.7192	5794.62	4292.53	63.8	0.24	11668.9
178	31.91	31.98	34.63	33.38	29.07	tr|A0A2S8XQS7|A0A2S8XQS7_PSEFL	Glycogen debranching enzyme GlgX OS=Pseudomonas fluorescens OX=294 GN=glgX PE=3 SV=1			2	99	MTASGEMFNHR				-0.00398893	1279.54	640.777	1279.54	640.779	2	14	1.1.1.2834.34	41.6821	1738.2	1660.57	41.7	0.19	8942.92
178	31.91	31.98	34.63	33.38	29.07	tr|A0A2S8XQS7|A0A2S8XQS7_PSEFL	Glycogen debranching enzyme GlgX OS=Pseudomonas fluorescens OX=294 GN=glgX PE=3 SV=1			2	99	QLGISSVELLPVHAFVNDQHLLEK				0.00359705	2685.45	672.37	2685.45	672.37	4	29	1.1.1.3967.8	96.4985	9508.69	7106.14	96.59	0.3	16451.9
178	31.91	31.98	34.63	33.38	29.07	tr|A0A2S8XQS7|A0A2S8XQS7_PSEFL	Glycogen debranching enzyme GlgX OS=Pseudomonas fluorescens OX=294 GN=glgX PE=3 SV=1			2	99	SLLLFELQREDEV			missed R-E@9	-0.00304783	1589.83	795.921	1589.83	795.922	2	21	1.1.1.3900.11	93.2464	2870.09	2409.5	93.36	0.79	13183.5
178	31.91	31.98	34.63	33.38	29.07	tr|A0A2S8XQS7|A0A2S8XQS7_PSEFL	Glycogen debranching enzyme GlgX OS=Pseudomonas fluorescens OX=294 GN=glgX PE=3 SV=1			2	99	VIDPAHTWGNDQPVRVPWDR			missed R-V@15	-0.00231902	2357.16	590.298	2357.17	590.299	4	17	1.1.1.3539.21	75.653	9201.06	4416.82	75.78	0.19	15091.2
178	31.91	31.98	34.63	33.38	29.07	tr|A0A2S8XQS7|A0A2S8XQS7_PSEFL	Glycogen debranching enzyme GlgX OS=Pseudomonas fluorescens OX=294 GN=glgX PE=3 SV=1			1.74473	98.94	FDFDHEYAVTGR				0.00545535	1455.65	486.223	1455.64	486.221	3	13	1.1.1.3254.8	61.82	2050.15	1988.03	61.81	0.24	24602.9
178	31.91	31.98	34.63	33.38	29.07	tr|A0A2S8XQS7|A0A2S8XQS7_PSEFL	Glycogen debranching enzyme GlgX OS=Pseudomonas fluorescens OX=294 GN=glgX PE=3 SV=1			1.4437	97.93	GISMRHPSVAESVR			missed R-H@5	-0.00932002	1524.77	509.265	1524.78	509.268	3	14	1.1.1.2854.13	42.6309	3599.24	2766.57	42.47	0.38	11945.1
178	31.91	31.98	34.63	33.38	29.07	tr|A0A2S8XQS7|A0A2S8XQS7_PSEFL	Glycogen debranching enzyme GlgX OS=Pseudomonas fluorescens OX=294 GN=glgX PE=3 SV=1			1.42022	97.8	GIDNASYYR				-0.00283046	1057.48	529.747	1057.48	529.749	2	10	1.1.1.2816.13	40.7955	2842.77	2794.69	40.82	0.29	13703.2
178	31.91	31.98	34.63	33.38	29.07	tr|A0A2S8XQS7|A0A2S8XQS7_PSEFL	Glycogen debranching enzyme GlgX OS=Pseudomonas fluorescens OX=294 GN=glgX PE=3 SV=1			1.31876	97.19	HPSVAESVR				0.000588385	980.505	491.26	980.504	491.259	2	11	1.1.1.2588.10	29.8341	3138.92	2772.65	29.86	0.19	21136.6
178	31.91	31.98	34.63	33.38	29.07	tr|A0A2S8XQS7|A0A2S8XQS7_PSEFL	Glycogen debranching enzyme GlgX OS=Pseudomonas fluorescens OX=294 GN=glgX PE=3 SV=1			1.25181	96.72	SKPDKTPSTPGNEPSR			cleaved M-S@N-term; missed K-T@5	0.00277225	1696.84	566.621	1696.84	566.62	3	9	1.1.1.2546.34	27.8357	2148.7	2127.58	27.85	0.48	6222.52
178	31.91	31.98	34.63	33.38	29.07	tr|A0A2S8XQS7|A0A2S8XQS7_PSEFL	Glycogen debranching enzyme GlgX OS=Pseudomonas fluorescens OX=294 GN=glgX PE=3 SV=1			0.632644	85.16	HSFLVACR	Carbamidomethyl(C)@7			-0.00230635	988.489	495.252	988.491	495.253	2	9	1.1.1.2859.26	42.8786	2955.9	2374.55	42.8	0.43	8116.63
178	31.91	31.98	34.63	33.38	29.07	tr|A0A2S8XQS7|A0A2S8XQS7_PSEFL	Glycogen debranching enzyme GlgX OS=Pseudomonas fluorescens OX=294 GN=glgX PE=3 SV=1			0.0634863	21.61	TIIYETHLR				-0.00339464	1144.62	573.318	1144.62	573.319	2	8	1.1.1.2994.7	49.3556	2061.46	1205.14	49.51	0.38	9344.76
178	31.91	31.98	34.63	33.38	29.07	tr|A0A2S8XQS7|A0A2S8XQS7_PSEFL	Glycogen debranching enzyme GlgX OS=Pseudomonas fluorescens OX=294 GN=glgX PE=3 SV=1			0.0395292	54.09	NFFATLLLSQGTPMLVAGDEFAR	Deamidated(Q)@10			-0.00589972	2498.25	833.756	2498.25	833.758	3	14	1.1.1.4362.26	116.015	708.05	693.62	116.03	0.25	8414.77
178	31.91	31.98	34.63	33.38	29.07	tr|A0A2S8XQS7|A0A2S8XQS7_PSEFL	Glycogen debranching enzyme GlgX OS=Pseudomonas fluorescens OX=294 GN=glgX PE=3 SV=1			0	36.64	AFWKGDDSQLADFAAR			missed K-G@4	-0.00169471	1796.85	599.956	1796.85	599.957	3	13	1.1.1.3502.17	73.8703	7156.02	2298.24	74.04	0.19	23030.3
178	31.91	31.98	34.63	33.38	29.07	tr|A0A2S8XQS7|A0A2S8XQS7_PSEFL	Glycogen debranching enzyme GlgX OS=Pseudomonas fluorescens OX=294 GN=glgX PE=3 SV=1			0	96.91	CLGMLMDGR	Carbamidomethyl(C)@1			-0.00225744	1051.46	526.737	1051.46	526.738	2	10	1.1.1.3265.19	62.3678	1637.25	937.48	62.25	0.34	5959.04
178	31.91	31.98	34.63	33.38	29.07	tr|A0A2S8XQS7|A0A2S8XQS7_PSEFL	Glycogen debranching enzyme GlgX OS=Pseudomonas fluorescens OX=294 GN=glgX PE=3 SV=1			0	94.98	FDFDHEYAVTGR				0.00545535	1455.65	486.223	1455.64	486.221	3	13	1.1.1.3253.3	61.7725	2050.15	1822.42	61.81	0.24	16280.6
178	31.91	31.98	34.63	33.38	29.07	tr|A0A2S8XQS7|A0A2S8XQS7_PSEFL	Glycogen debranching enzyme GlgX OS=Pseudomonas fluorescens OX=294 GN=glgX PE=3 SV=1			0	18.27	FDFDHEYAVTGR				0.00545535	1455.65	486.223	1455.64	486.221	3	9	1.1.1.3258.13	62.02	2050.15	767.4	61.81	0.24	7658.61
178	31.91	31.98	34.63	33.38	29.07	tr|A0A2S8XQS7|A0A2S8XQS7_PSEFL	Glycogen debranching enzyme GlgX OS=Pseudomonas fluorescens OX=294 GN=glgX PE=3 SV=1			0	99	FYINDSGTGNTLDLSHPCVLQMVTDSLR	Carbamidomethyl(C)@18			-0.00406905	3152.49	1051.84	3152.49	1051.84	3	24	1.1.1.4094.24	102.785	2859.78	2762.4	102.84	0.2	17513.3
178	31.91	31.98	34.63	33.38	29.07	tr|A0A2S8XQS7|A0A2S8XQS7_PSEFL	Glycogen debranching enzyme GlgX OS=Pseudomonas fluorescens OX=294 GN=glgX PE=3 SV=1			0	94.5	GIDNASYYR				-0.00283046	1057.48	529.747	1057.48	529.749	2	10	1.1.1.2815.10	40.7477	2842.77	2496.01	40.82	0.29	14628.2
178	31.91	31.98	34.63	33.38	29.07	tr|A0A2S8XQS7|A0A2S8XQS7_PSEFL	Glycogen debranching enzyme GlgX OS=Pseudomonas fluorescens OX=294 GN=glgX PE=3 SV=1			0	34.91	GQERFDFDHEYAVTGR			missed R-F@4	-0.00793376	1925.86	482.472	1925.87	482.474	4	11	1.1.1.3174.19	57.9752	2127.56	1914.11	58.01	0.19	11447.1
178	31.91	31.98	34.63	33.38	29.07	tr|A0A2S8XQS7|A0A2S8XQS7_PSEFL	Glycogen debranching enzyme GlgX OS=Pseudomonas fluorescens OX=294 GN=glgX PE=3 SV=1			0	99	GTCAGLMEDDVLKHIR	Carbamidomethyl(C)@3		missed K-H@13	-0.00640884	1813.88	605.632	1813.88	605.634	3	18	1.1.1.3447.6	71.1925	3102.79	2862.8	71.17	0.19	24436.9
178	31.91	31.98	34.63	33.38	29.07	tr|A0A2S8XQS7|A0A2S8XQS7_PSEFL	Glycogen debranching enzyme GlgX OS=Pseudomonas fluorescens OX=294 GN=glgX PE=3 SV=1			0	95.08	GTCAGLMEDDVLKHIR	Carbamidomethyl(C)@3		missed K-H@13	-0.00640884	1813.88	605.632	1813.88	605.634	3	15	1.1.1.3445.9	71.0882	3102.79	2369.4	71.17	0.19	12115.2
178	31.91	31.98	34.63	33.38	29.07	tr|A0A2S8XQS7|A0A2S8XQS7_PSEFL	Glycogen debranching enzyme GlgX OS=Pseudomonas fluorescens OX=294 GN=glgX PE=3 SV=1			0	16.69	GTCAGLMEDDVLKHIR	Carbamidomethyl(C)@3		missed K-H@13	-0.00640884	1813.88	605.632	1813.88	605.634	3	9	1.1.1.3444.22	71.051	3102.79	1655.61	71.17	0.19	15064.2
178	31.91	31.98	34.63	33.38	29.07	tr|A0A2S8XQS7|A0A2S8XQS7_PSEFL	Glycogen debranching enzyme GlgX OS=Pseudomonas fluorescens OX=294 GN=glgX PE=3 SV=1			0	72.79	HSFLVACR	Carbamidomethyl(C)@7			-0.00230635	988.489	495.252	988.491	495.253	2	8	1.1.1.2858.13	42.8189	2955.9	2740.92	42.8	0.43	7818.05
178	31.91	31.98	34.63	33.38	29.07	tr|A0A2S8XQS7|A0A2S8XQS7_PSEFL	Glycogen debranching enzyme GlgX OS=Pseudomonas fluorescens OX=294 GN=glgX PE=3 SV=1			0	31.54	HSFLVACR	Carbamidomethyl(C)@7			-0.00230635	988.489	495.252	988.491	495.253	2	8	1.1.1.2854.11	42.6269	2955.9	2222.1	42.8	0.43	10067
178	31.91	31.98	34.63	33.38	29.07	tr|A0A2S8XQS7|A0A2S8XQS7_PSEFL	Glycogen debranching enzyme GlgX OS=Pseudomonas fluorescens OX=294 GN=glgX PE=3 SV=1			0	97.95	LLIDPYAK				-0.00227426	931.536	466.775	931.538	466.776	2	12	1.1.1.3294.5	63.7615	5794.62	5237.77	63.8	0.24	13613.7
178	31.91	31.98	34.63	33.38	29.07	tr|A0A2S8XQS7|A0A2S8XQS7_PSEFL	Glycogen debranching enzyme GlgX OS=Pseudomonas fluorescens OX=294 GN=glgX PE=3 SV=1			0	88.28	MTASGEMFNHR				-0.0044936	1279.54	427.52	1279.54	427.522	3	10	1.1.1.2832.12	41.5635	4708.59	1642.59	41.7	0.24	9509.53
178	31.91	31.98	34.63	33.38	29.07	tr|A0A2S8XQS7|A0A2S8XQS7_PSEFL	Glycogen debranching enzyme GlgX OS=Pseudomonas fluorescens OX=294 GN=glgX PE=3 SV=1			0	77.9	MTASGEMFNHR				-0.0044936	1279.54	427.52	1279.54	427.522	3	9	1.1.1.2833.7	41.6067	4708.59	2646.69	41.7	0.24	9897.74
178	31.91	31.98	34.63	33.38	29.07	tr|A0A2S8XQS7|A0A2S8XQS7_PSEFL	Glycogen debranching enzyme GlgX OS=Pseudomonas fluorescens OX=294 GN=glgX PE=3 SV=1			0	99	QLGISSVELLPVHAFVNDQHLLEK				0.00359705	2685.45	672.37	2685.45	672.37	4	29	1.1.1.3968.4	96.5438	9508.69	8756.21	96.59	0.3	18206.3
178	31.91	31.98	34.63	33.38	29.07	tr|A0A2S8XQS7|A0A2S8XQS7_PSEFL	Glycogen debranching enzyme GlgX OS=Pseudomonas fluorescens OX=294 GN=glgX PE=3 SV=1			0	99	QLGISSVELLPVHAFVNDQHLLEK				0.00359705	2685.45	672.37	2685.45	672.37	4	26	1.1.1.3968.5	96.5445	9508.69	8768.61	96.59	0.3	21620.7
178	31.91	31.98	34.63	33.38	29.07	tr|A0A2S8XQS7|A0A2S8XQS7_PSEFL	Glycogen debranching enzyme GlgX OS=Pseudomonas fluorescens OX=294 GN=glgX PE=3 SV=1			0	99	QLGISSVELLPVHAFVNDQHLLEK	Gln->pyro-Glu@N-term			-0.00350599	2668.42	890.48	2668.42	890.481	3	27	1.1.1.4174.19	106.729	2664.82	2013.35	106.89	0.39	7573.5
178	31.91	31.98	34.63	33.38	29.07	tr|A0A2S8XQS7|A0A2S8XQS7_PSEFL	Glycogen debranching enzyme GlgX OS=Pseudomonas fluorescens OX=294 GN=glgX PE=3 SV=1			0	77.4	SKPDKTPSTPGNEPSR			cleaved M-S@N-term; missed K-T@5	0.00277225	1696.84	566.621	1696.84	566.62	3	9	1.1.1.2553.33	28.1732	2148.7	1009.19	27.85	0.48	6127.02
178	31.91	31.98	34.63	33.38	29.07	tr|A0A2S8XQS7|A0A2S8XQS7_PSEFL	Glycogen debranching enzyme GlgX OS=Pseudomonas fluorescens OX=294 GN=glgX PE=3 SV=1			0	99	SLLLFELQREDEV			missed R-E@9	-0.00304783	1589.83	795.921	1589.83	795.922	2	21	1.1.1.3898.12	93.1359	2870.09	2131.42	93.36	0.79	12076.1
178	31.91	31.98	34.63	33.38	29.07	tr|A0A2S8XQS7|A0A2S8XQS7_PSEFL	Glycogen debranching enzyme GlgX OS=Pseudomonas fluorescens OX=294 GN=glgX PE=3 SV=1			0	99	SLLLFELQREDEV			missed R-E@9	-0.00304783	1589.83	795.921	1589.83	795.922	2	21	1.1.1.3899.21	93.1985	2870.09	2294.24	93.36	0.79	10369.8
178	31.91	31.98	34.63	33.38	29.07	tr|A0A2S8XQS7|A0A2S8XQS7_PSEFL	Glycogen debranching enzyme GlgX OS=Pseudomonas fluorescens OX=294 GN=glgX PE=3 SV=1			0	99	SLLLFELQREDEV			missed R-E@9	-0.00304783	1589.83	795.921	1589.83	795.922	2	20	1.1.1.3906.14	93.5357	2870.09	2047.59	93.36	0.79	10322.1
178	31.91	31.98	34.63	33.38	29.07	tr|A0A2S8XQS7|A0A2S8XQS7_PSEFL	Glycogen debranching enzyme GlgX OS=Pseudomonas fluorescens OX=294 GN=glgX PE=3 SV=1			0	99	SLLLFELQREDEV			missed R-E@9	-0.00304783	1589.83	795.921	1589.83	795.922	2	21	1.1.1.3903.20	93.3923	2870.09	2780.06	93.36	0.79	14861.8
178	31.91	31.98	34.63	33.38	29.07	tr|A0A2S8XQS7|A0A2S8XQS7_PSEFL	Glycogen debranching enzyme GlgX OS=Pseudomonas fluorescens OX=294 GN=glgX PE=3 SV=1			0	99	SLLLFELQREDEV			missed R-E@9	-0.00304783	1589.83	795.921	1589.83	795.922	2	21	1.1.1.3904.20	93.4465	2870.09	2513.48	93.36	0.79	11458.4
178	31.91	31.98	34.63	33.38	29.07	tr|A0A2S8XQS7|A0A2S8XQS7_PSEFL	Glycogen debranching enzyme GlgX OS=Pseudomonas fluorescens OX=294 GN=glgX PE=3 SV=1			0	85.71	SLLLFELQREDEV			missed R-E@9	-0.00304783	1589.83	795.921	1589.83	795.922	2	12	1.1.1.3911.23	93.7947	2870.09	1106.67	93.36	0.79	7292.99
178	31.91	31.98	34.63	33.38	29.07	tr|A0A2S8XQS7|A0A2S8XQS7_PSEFL	Glycogen debranching enzyme GlgX OS=Pseudomonas fluorescens OX=294 GN=glgX PE=3 SV=1			0	43.33	SLLLFELQREDEV			missed R-E@9	-0.00304783	1589.83	795.921	1589.83	795.922	2	11	1.1.1.3922.21	94.3384	2870.09	788.33	93.36	0.79	10089.1
178	31.91	31.98	34.63	33.38	29.07	tr|A0A2S8XQS7|A0A2S8XQS7_PSEFL	Glycogen debranching enzyme GlgX OS=Pseudomonas fluorescens OX=294 GN=glgX PE=3 SV=1			0	23.07	SLLLFELQREDEV			missed R-E@9	-0.0088513	1589.82	530.948	1589.83	530.951	3	7	1.1.1.3899.4	93.1759	422.95	218.21	93.41	0.54	1711.68
178	31.91	31.98	34.63	33.38	29.07	tr|A0A2S8XQS7|A0A2S8XQS7_PSEFL	Glycogen debranching enzyme GlgX OS=Pseudomonas fluorescens OX=294 GN=glgX PE=3 SV=1			0	20.74	TIIYETHLR				-0.00339464	1144.62	573.318	1144.62	573.319	2	7	1.1.1.2995.12	49.3913	2061.46	1363.73	49.51	0.38	8186.58
179	31.9	31.93	52.57	50.92	47.64	tr|A0A2S8XI26|A0A2S8XI26_PSEFL	Glyceraldehyde-3-phosphate dehydrogenase OS=Pseudomonas fluorescens OX=294 GN=CQ005_20235 PE=3 SV=1			2	99	AATREEMNEYLR			missed R-E@4	-0.00279195	1481.69	494.904	1481.69	494.905	3	16	1.1.1.2948.17	47.1354	6251.24	4218.53	47.22	0.19	10199.6
179	31.9	31.93	52.57	50.92	47.64	tr|A0A2S8XI26|A0A2S8XI26_PSEFL	Glyceraldehyde-3-phosphate dehydrogenase OS=Pseudomonas fluorescens OX=294 GN=CQ005_20235 PE=3 SV=1			2	99	AMSELKLGAASVDLGK			missed K-L@6	-0.00247416	1588.85	530.623	1588.85	530.624	3	18	1.1.1.3398.6	68.7905	3232.41	2978.95	68.83	0.29	16589.7
179	31.9	31.93	52.57	50.92	47.64	tr|A0A2S8XI26|A0A2S8XI26_PSEFL	Glyceraldehyde-3-phosphate dehydrogenase OS=Pseudomonas fluorescens OX=294 GN=CQ005_20235 PE=3 SV=1			2	99	DAEGLGQHLACPGVDR	Carbamidomethyl(C)@11			0.00774194	1693.79	565.605	1693.78	565.602	3	15	1.1.1.3081.17	53.5085	1232.74	1197.68	53.53	0.19	6439.21
179	31.9	31.93	52.57	50.92	47.64	tr|A0A2S8XI26|A0A2S8XI26_PSEFL	Glyceraldehyde-3-phosphate dehydrogenase OS=Pseudomonas fluorescens OX=294 GN=CQ005_20235 PE=3 SV=1			2	99	DAEGLGQHLACPGVDRVVLTAPGK	Carbamidomethyl(C)@11		missed R-V@16	0.00143874	2459.26	615.822	2459.26	615.822	4	16	1.1.1.3430.26	70.3687	2783.78	2464.4	70.44	0.39	10400
179	31.9	31.93	52.57	50.92	47.64	tr|A0A2S8XI26|A0A2S8XI26_PSEFL	Glyceraldehyde-3-phosphate dehydrogenase OS=Pseudomonas fluorescens OX=294 GN=CQ005_20235 PE=3 SV=1			2	99	DAEGLGQHLACPGVDRVVLTAPGKGK	Carbamidomethyl(C)@11		missed R-V@16; missed K-G@24	-0.00704508	2644.37	662.099	2644.38	662.101	4	14	1.1.1.3331.47	65.5759	2200.73	2118.14	65.59	0.19	8958.25
179	31.9	31.93	52.57	50.92	47.64	tr|A0A2S8XI26|A0A2S8XI26_PSEFL	Glyceraldehyde-3-phosphate dehydrogenase OS=Pseudomonas fluorescens OX=294 GN=CQ005_20235 PE=3 SV=1			2	99	LGAASVDLGK				-0.00748587	929.511	465.763	929.518	465.766	2	13	1.1.1.2948.12	47.1301	2363.69	2170.42	47.07	0.29	8850.85
179	31.9	31.93	52.57	50.92	47.64	tr|A0A2S8XI26|A0A2S8XI26_PSEFL	Glyceraldehyde-3-phosphate dehydrogenase OS=Pseudomonas fluorescens OX=294 GN=CQ005_20235 PE=3 SV=1			2	99	LTGNAIRVPTPNVSMAILNLNLEK			missed R-V@7	-0.0018408	2577.43	860.15	2577.43	860.151	3	30	1.1.1.3985.24	97.4121	4231.75	2920.6	97.52	0.34	13435.9
179	31.9	31.93	52.57	50.92	47.64	tr|A0A2S8XI26|A0A2S8XI26_PSEFL	Glyceraldehyde-3-phosphate dehydrogenase OS=Pseudomonas fluorescens OX=294 GN=CQ005_20235 PE=3 SV=1			2	99	NIVHGINHTEITADDKIVSAASCTTNAIVPVLK	Carbamidomethyl(C)@23		missed K-I@16	0.00994957	3500.84	876.217	3500.83	876.215	4	16	1.1.1.3645.30	80.8213	983.92	970.21	80.88	0.29	6384.38
179	31.9	31.93	52.57	50.92	47.64	tr|A0A2S8XI26|A0A2S8XI26_PSEFL	Glyceraldehyde-3-phosphate dehydrogenase OS=Pseudomonas fluorescens OX=294 GN=CQ005_20235 PE=3 SV=1			2	99	NNNVVSSIYGR				-0.00318379	1221.61	611.811	1221.61	611.812	2	17	1.1.1.3060.10	52.5036	4317.14	3302.04	52.62	0.24	13156.2
179	31.9	31.93	52.57	50.92	47.64	tr|A0A2S8XI26|A0A2S8XI26_PSEFL	Glyceraldehyde-3-phosphate dehydrogenase OS=Pseudomonas fluorescens OX=294 GN=CQ005_20235 PE=3 SV=1			2	99	NPSEVDYTQYGIKDALLVDNTGVWR			missed K-D@13	0.00730113	2852.41	951.809	2852.4	951.807	3	23	1.1.1.3832.34	89.9303	6672.82	5291.32	89.69	0.69	21377.5
179	31.9	31.93	52.57	50.92	47.64	tr|A0A2S8XI26|A0A2S8XI26_PSEFL	Glyceraldehyde-3-phosphate dehydrogenase OS=Pseudomonas fluorescens OX=294 GN=CQ005_20235 PE=3 SV=1			2	99	SAALNMVITETGAATAAAK				-0.00119037	1789.92	597.648	1789.92	597.649	3	22	1.1.1.3586.7	77.913	3522.3	3215.35	78	0.34	16596.4
179	31.9	31.93	52.57	50.92	47.64	tr|A0A2S8XI26|A0A2S8XI26_PSEFL	Glyceraldehyde-3-phosphate dehydrogenase OS=Pseudomonas fluorescens OX=294 GN=CQ005_20235 PE=3 SV=1			2	99	SADDSELSVHETFPLLK				0.00498561	1886.93	629.984	1886.93	629.983	3	16	1.1.1.3594.12	78.312	4108.34	3864	78.39	0.54	10926
179	31.9	31.93	52.57	50.92	47.64	tr|A0A2S8XI26|A0A2S8XI26_PSEFL	Glyceraldehyde-3-phosphate dehydrogenase OS=Pseudomonas fluorescens OX=294 GN=CQ005_20235 PE=3 SV=1			2	99	SAEQFVREEMAEVVGQQNAAAR			missed R-E@7	0.00685193	2419.16	807.395	2419.16	807.392	3	26	1.1.1.3725.36	84.7071	8465.52	6167.07	84.77	0.29	20576.7
179	31.9	31.93	52.57	50.92	47.64	tr|A0A2S8XI26|A0A2S8XI26_PSEFL	Glyceraldehyde-3-phosphate dehydrogenase OS=Pseudomonas fluorescens OX=294 GN=CQ005_20235 PE=3 SV=1			2	99	SLINQSVIAILK				0.000653825	1297.8	649.906	1297.8	649.906	2	20	1.1.1.3868.8	91.6685	8436.03	2393.89	91.86	0.2	10029.1
179	31.9	31.93	52.57	50.92	47.64	tr|A0A2S8XI26|A0A2S8XI26_PSEFL	Glyceraldehyde-3-phosphate dehydrogenase OS=Pseudomonas fluorescens OX=294 GN=CQ005_20235 PE=3 SV=1			2	99	VMEDMAGVNPPAFPR				-0.00267551	1629.76	815.888	1629.76	815.889	2	24	1.1.1.3481.42	72.8641	4438.8	3610.27	72.78	0.25	15672.5
179	31.9	31.93	52.57	50.92	47.64	tr|A0A2S8XI26|A0A2S8XI26_PSEFL	Glyceraldehyde-3-phosphate dehydrogenase OS=Pseudomonas fluorescens OX=294 GN=CQ005_20235 PE=3 SV=1			0.962573	93.45	KGTDVVLYGFGR			missed K-G@1	0.00256109	1310.7	437.908	1310.7	437.907	3	11	1.1.1.3307.2	64.3876	2832.99	695.91	64.53	0.14	10132
179	31.9	31.93	52.57	50.92	47.64	tr|A0A2S8XI26|A0A2S8XI26_PSEFL	Glyceraldehyde-3-phosphate dehydrogenase OS=Pseudomonas fluorescens OX=294 GN=CQ005_20235 PE=3 SV=1			0.779892	91.67	LGAASVDLGKLAYK			missed K-L@10	7.88538e-05	1404.8	469.273	1404.8	469.273	3	10	1.1.1.3352.11	66.561	1316.75	1280.66	66.55	0.24	7458.12
179	31.9	31.93	52.57	50.92	47.64	tr|A0A2S8XI26|A0A2S8XI26_PSEFL	Glyceraldehyde-3-phosphate dehydrogenase OS=Pseudomonas fluorescens OX=294 GN=CQ005_20235 PE=3 SV=1			0.156767	48.68	ALPELAGKLTGNAIRVPTPNVSMAILNLNLEK			missed K-L@8; missed R-V@15	0.00902975	3356.89	840.231	3356.89	840.229	4	9	1.1.1.4102.16	103.167	1718.96	1487.24	103.24	0.3	10223.8
179	31.9	31.93	52.57	50.92	47.64	tr|A0A2S8XI26|A0A2S8XI26_PSEFL	Glyceraldehyde-3-phosphate dehydrogenase OS=Pseudomonas fluorescens OX=294 GN=CQ005_20235 PE=3 SV=1			0	99	AATREEMNEYLR			missed R-E@4	-0.00279195	1481.69	494.904	1481.69	494.905	3	17	1.1.1.2947.16	47.0893	6251.24	2388.15	47.22	0.19	7908.5
179	31.9	31.93	52.57	50.92	47.64	tr|A0A2S8XI26|A0A2S8XI26_PSEFL	Glyceraldehyde-3-phosphate dehydrogenase OS=Pseudomonas fluorescens OX=294 GN=CQ005_20235 PE=3 SV=1			0	99	AATREEMNEYLR			missed R-E@4	-0.00279195	1481.69	494.904	1481.69	494.905	3	15	1.1.1.2947.15	47.0879	6251.24	2337.61	47.22	0.19	8212.09
179	31.9	31.93	52.57	50.92	47.64	tr|A0A2S8XI26|A0A2S8XI26_PSEFL	Glyceraldehyde-3-phosphate dehydrogenase OS=Pseudomonas fluorescens OX=294 GN=CQ005_20235 PE=3 SV=1			0	72.09	AATREEMNEYLR			missed R-E@4	-0.00279195	1481.69	494.904	1481.69	494.905	3	12	1.1.1.2946.9	47.038	6251.24	1067.55	47.22	0.19	7024.68
179	31.9	31.93	52.57	50.92	47.64	tr|A0A2S8XI26|A0A2S8XI26_PSEFL	Glyceraldehyde-3-phosphate dehydrogenase OS=Pseudomonas fluorescens OX=294 GN=CQ005_20235 PE=3 SV=1			0	99	AMSELKLGAASVDLGK			missed K-L@6	-0.00247416	1588.85	530.623	1588.85	530.624	3	15	1.1.1.3396.14	68.7015	3232.41	2130.38	68.83	0.29	10391.9
179	31.9	31.93	52.57	50.92	47.64	tr|A0A2S8XI26|A0A2S8XI26_PSEFL	Glyceraldehyde-3-phosphate dehydrogenase OS=Pseudomonas fluorescens OX=294 GN=CQ005_20235 PE=3 SV=1			0	99	AMSELKLGAASVDLGK			missed K-L@6	-0.00247416	1588.85	530.623	1588.85	530.624	3	16	1.1.1.3397.7	68.7448	3232.41	2636.87	68.83	0.29	10308.7
179	31.9	31.93	52.57	50.92	47.64	tr|A0A2S8XI26|A0A2S8XI26_PSEFL	Glyceraldehyde-3-phosphate dehydrogenase OS=Pseudomonas fluorescens OX=294 GN=CQ005_20235 PE=3 SV=1			0	99	AMSELKLGAASVDLGK			missed K-L@6	-0.00247416	1588.85	530.623	1588.85	530.624	3	14	1.1.1.3396.13	68.7002	3232.41	2113.17	68.83	0.29	16687.8
179	31.9	31.93	52.57	50.92	47.64	tr|A0A2S8XI26|A0A2S8XI26_PSEFL	Glyceraldehyde-3-phosphate dehydrogenase OS=Pseudomonas fluorescens OX=294 GN=CQ005_20235 PE=3 SV=1			0	75.73	DAEGLGQHLACPGVDR	Carbamidomethyl(C)@11			-0.00527389	1693.78	847.897	1693.78	847.899	2	12	1.1.1.3081.29	53.5252	483	450.68	53.54	0.14	6655.21
179	31.9	31.93	52.57	50.92	47.64	tr|A0A2S8XI26|A0A2S8XI26_PSEFL	Glyceraldehyde-3-phosphate dehydrogenase OS=Pseudomonas fluorescens OX=294 GN=CQ005_20235 PE=3 SV=1			0	99	DAEGLGQHLACPGVDRVVLTAPGK	Carbamidomethyl(C)@11		missed R-V@16	0.00143874	2459.26	615.822	2459.26	615.822	4	14	1.1.1.3432.19	70.4641	2783.78	2767.97	70.44	0.39	9452.18
179	31.9	31.93	52.57	50.92	47.64	tr|A0A2S8XI26|A0A2S8XI26_PSEFL	Glyceraldehyde-3-phosphate dehydrogenase OS=Pseudomonas fluorescens OX=294 GN=CQ005_20235 PE=3 SV=1			0	58.7	DAEGLGQHLACPGVDRVVLTAPGK	Carbamidomethyl(C)@11		missed R-V@16	0.00143874	2459.26	615.822	2459.26	615.822	4	11	1.1.1.3431.33	70.4215	2783.78	2695.49	70.44	0.39	6598.17
179	31.9	31.93	52.57	50.92	47.64	tr|A0A2S8XI26|A0A2S8XI26_PSEFL	Glyceraldehyde-3-phosphate dehydrogenase OS=Pseudomonas fluorescens OX=294 GN=CQ005_20235 PE=3 SV=1			0	42.43	DAEGLGQHLACPGVDRVVLTAPGK	Carbamidomethyl(C)@11		missed R-V@16	0.00143874	2459.26	615.822	2459.26	615.822	4	11	1.1.1.3435.16	70.6065	2783.78	1916.8	70.44	0.39	8066.53
179	31.9	31.93	52.57	50.92	47.64	tr|A0A2S8XI26|A0A2S8XI26_PSEFL	Glyceraldehyde-3-phosphate dehydrogenase OS=Pseudomonas fluorescens OX=294 GN=CQ005_20235 PE=3 SV=1			0	99	LGAASVDLGK				-0.00748587	929.511	465.763	929.518	465.766	2	11	1.1.1.2946.6	47.0326	2363.69	2182.47	47.07	0.29	13398.2
179	31.9	31.93	52.57	50.92	47.64	tr|A0A2S8XI26|A0A2S8XI26_PSEFL	Glyceraldehyde-3-phosphate dehydrogenase OS=Pseudomonas fluorescens OX=294 GN=CQ005_20235 PE=3 SV=1			0	96.8	LGAASVDLGK				-0.00748587	929.511	465.763	929.518	465.766	2	8	1.1.1.2947.9	47.0813	2363.69	2347.82	47.07	0.29	7036.09
179	31.9	31.93	52.57	50.92	47.64	tr|A0A2S8XI26|A0A2S8XI26_PSEFL	Glyceraldehyde-3-phosphate dehydrogenase OS=Pseudomonas fluorescens OX=294 GN=CQ005_20235 PE=3 SV=1			0	83.37	LGAASVDLGK				-0.00748587	929.511	465.763	929.518	465.766	2	9	1.1.1.2945.12	46.9881	2363.69	1759.92	47.07	0.29	11108.1
179	31.9	31.93	52.57	50.92	47.64	tr|A0A2S8XI26|A0A2S8XI26_PSEFL	Glyceraldehyde-3-phosphate dehydrogenase OS=Pseudomonas fluorescens OX=294 GN=CQ005_20235 PE=3 SV=1			0	80.78	LGAASVDLGK				-0.00748587	929.511	465.763	929.518	465.766	2	10	1.1.1.2950.17	47.2338	2363.69	955.26	47.07	0.29	5534.66
179	31.9	31.93	52.57	50.92	47.64	tr|A0A2S8XI26|A0A2S8XI26_PSEFL	Glyceraldehyde-3-phosphate dehydrogenase OS=Pseudomonas fluorescens OX=294 GN=CQ005_20235 PE=3 SV=1			0	44.64	LGAASVDLGK				-0.00748587	929.511	465.763	929.518	465.766	2	10	1.1.1.2948.11	47.1294	2363.69	2177.59	47.07	0.29	20876.5
179	31.9	31.93	52.57	50.92	47.64	tr|A0A2S8XI26|A0A2S8XI26_PSEFL	Glyceraldehyde-3-phosphate dehydrogenase OS=Pseudomonas fluorescens OX=294 GN=CQ005_20235 PE=3 SV=1			0	46.85	LGAASVDLGKLAYK			missed K-L@10	7.88538e-05	1404.8	469.273	1404.8	469.273	3	11	1.1.1.3351.3	66.5055	1316.75	1288.39	66.55	0.24	10421.1
179	31.9	31.93	52.57	50.92	47.64	tr|A0A2S8XI26|A0A2S8XI26_PSEFL	Glyceraldehyde-3-phosphate dehydrogenase OS=Pseudomonas fluorescens OX=294 GN=CQ005_20235 PE=3 SV=1			0	98.66	NNNVVSSIYGR				-0.00318379	1221.61	611.811	1221.61	611.812	2	11	1.1.1.3068.17	52.8944	4317.14	834	52.62	0.24	6433.28
179	31.9	31.93	52.57	50.92	47.64	tr|A0A2S8XI26|A0A2S8XI26_PSEFL	Glyceraldehyde-3-phosphate dehydrogenase OS=Pseudomonas fluorescens OX=294 GN=CQ005_20235 PE=3 SV=1			0	99	SAALNMVITETGAATAAAK				-0.00119037	1789.92	597.648	1789.92	597.649	3	21	1.1.1.3587.7	77.9617	3522.3	3517.57	78	0.34	25937.4
179	31.9	31.93	52.57	50.92	47.64	tr|A0A2S8XI26|A0A2S8XI26_PSEFL	Glyceraldehyde-3-phosphate dehydrogenase OS=Pseudomonas fluorescens OX=294 GN=CQ005_20235 PE=3 SV=1			0	99	SAALNMVITETGAATAAAK				-0.00119037	1789.92	597.648	1789.92	597.649	3	22	1.1.1.3587.8	77.9624	3522.3	3517.21	78	0.34	24870.4
179	31.9	31.93	52.57	50.92	47.64	tr|A0A2S8XI26|A0A2S8XI26_PSEFL	Glyceraldehyde-3-phosphate dehydrogenase OS=Pseudomonas fluorescens OX=294 GN=CQ005_20235 PE=3 SV=1			0	99	SAALNMVITETGAATAAAK				-0.00119037	1789.92	597.648	1789.92	597.649	3	23	1.1.1.3589.24	78.0764	3522.3	2763.02	78	0.34	17615.9
179	31.9	31.93	52.57	50.92	47.64	tr|A0A2S8XI26|A0A2S8XI26_PSEFL	Glyceraldehyde-3-phosphate dehydrogenase OS=Pseudomonas fluorescens OX=294 GN=CQ005_20235 PE=3 SV=1			0	99	SAALNMVITETGAATAAAK				-0.00119037	1789.92	597.648	1789.92	597.649	3	17	1.1.1.3590.4	78.1042	3522.3	2475.97	78	0.34	13326.3
179	31.9	31.93	52.57	50.92	47.64	tr|A0A2S8XI26|A0A2S8XI26_PSEFL	Glyceraldehyde-3-phosphate dehydrogenase OS=Pseudomonas fluorescens OX=294 GN=CQ005_20235 PE=3 SV=1			0	99	SAALNMVITETGAATAAAK				-0.00119037	1789.92	597.648	1789.92	597.649	3	20	1.1.1.3594.6	78.3027	3522.3	1149.83	78	0.34	11077
179	31.9	31.93	52.57	50.92	47.64	tr|A0A2S8XI26|A0A2S8XI26_PSEFL	Glyceraldehyde-3-phosphate dehydrogenase OS=Pseudomonas fluorescens OX=294 GN=CQ005_20235 PE=3 SV=1			0	99	SAALNMVITETGAATAAAK				-0.00119037	1789.92	597.648	1789.92	597.649	3	16	1.1.1.3595.21	78.3638	3522.3	1062.56	78	0.34	10404.5
179	31.9	31.93	52.57	50.92	47.64	tr|A0A2S8XI26|A0A2S8XI26_PSEFL	Glyceraldehyde-3-phosphate dehydrogenase OS=Pseudomonas fluorescens OX=294 GN=CQ005_20235 PE=3 SV=1			0	91.99	SAALNMVITETGAATAAAK				-0.00395814	1789.92	895.967	1789.92	895.969	2	13	1.1.1.3586.30	77.9424	1646.56	1626.95	77.95	0.29	9183.07
179	31.9	31.93	52.57	50.92	47.64	tr|A0A2S8XI26|A0A2S8XI26_PSEFL	Glyceraldehyde-3-phosphate dehydrogenase OS=Pseudomonas fluorescens OX=294 GN=CQ005_20235 PE=3 SV=1			0	99	SADDSELSVHETFPLLK				0.00498561	1886.93	629.984	1886.93	629.983	3	16	1.1.1.3600.23	78.609	4108.34	2828.79	78.39	0.54	16748.5
179	31.9	31.93	52.57	50.92	47.64	tr|A0A2S8XI26|A0A2S8XI26_PSEFL	Glyceraldehyde-3-phosphate dehydrogenase OS=Pseudomonas fluorescens OX=294 GN=CQ005_20235 PE=3 SV=1			0	99	SAEQFVREEMAEVVGQQNAAAR			missed R-E@7	0.00685193	2419.16	807.395	2419.16	807.392	3	31	1.1.1.3726.32	84.7549	8465.52	8020.48	84.77	0.29	38835.6
179	31.9	31.93	52.57	50.92	47.64	tr|A0A2S8XI26|A0A2S8XI26_PSEFL	Glyceraldehyde-3-phosphate dehydrogenase OS=Pseudomonas fluorescens OX=294 GN=CQ005_20235 PE=3 SV=1			0	99	SAEQFVREEMAEVVGQQNAAAR			missed R-E@7	-0.00189644	2419.15	605.795	2419.16	605.796	4	22	1.1.1.3728.5	84.8254	4124.1	4029.43	84.82	0.2	19853.9
179	31.9	31.93	52.57	50.92	47.64	tr|A0A2S8XI26|A0A2S8XI26_PSEFL	Glyceraldehyde-3-phosphate dehydrogenase OS=Pseudomonas fluorescens OX=294 GN=CQ005_20235 PE=3 SV=1			0	99	SAEQFVREEMAEVVGQQNAAAR			missed R-E@7	-0.00189644	2419.15	605.795	2419.16	605.796	4	18	1.1.1.3728.6	84.8261	4124.1	4019.44	84.82	0.2	17429.1
179	31.9	31.93	52.57	50.92	47.64	tr|A0A2S8XI26|A0A2S8XI26_PSEFL	Glyceraldehyde-3-phosphate dehydrogenase OS=Pseudomonas fluorescens OX=294 GN=CQ005_20235 PE=3 SV=1			0	72.12	SAEQFVREEMAEVVGQQNAAAR			missed R-E@7	-0.00189644	2419.15	605.795	2419.16	605.796	4	16	1.1.1.3728.7	84.8274	4124.1	3999.46	84.82	0.2	14124.2
179	31.9	31.93	52.57	50.92	47.64	tr|A0A2S8XI26|A0A2S8XI26_PSEFL	Glyceraldehyde-3-phosphate dehydrogenase OS=Pseudomonas fluorescens OX=294 GN=CQ005_20235 PE=3 SV=1			0	16.5	SAEQFVREEMAEVVGQQNAAARK	Lys-loss@C-term		missed R-E@7; missed R-K@22	0.00685192	2419.16	807.395	2419.16	807.392	3	31	1.1.1.3726.32	84.7549	8465.52	8020.48	84.77	0.29	38835.6
179	31.9	31.93	52.57	50.92	47.64	tr|A0A2S8XI26|A0A2S8XI26_PSEFL	Glyceraldehyde-3-phosphate dehydrogenase OS=Pseudomonas fluorescens OX=294 GN=CQ005_20235 PE=3 SV=1			0	99	SLINQSVIAILK				0.000653825	1297.8	649.906	1297.8	649.906	2	20	1.1.1.3873.7	91.9198	8436.03	6858.15	91.86	0.2	30378.2
179	31.9	31.93	52.57	50.92	47.64	tr|A0A2S8XI26|A0A2S8XI26_PSEFL	Glyceraldehyde-3-phosphate dehydrogenase OS=Pseudomonas fluorescens OX=294 GN=CQ005_20235 PE=3 SV=1			0	99	SLINQSVIAILK				0.000653825	1297.8	649.906	1297.8	649.906	2	19	1.1.1.3875.7	92.0219	8436.03	2604.67	91.86	0.2	18932.3
179	31.9	31.93	52.57	50.92	47.64	tr|A0A2S8XI26|A0A2S8XI26_PSEFL	Glyceraldehyde-3-phosphate dehydrogenase OS=Pseudomonas fluorescens OX=294 GN=CQ005_20235 PE=3 SV=1			0	99	SLINQSVIAILK				0.000653825	1297.8	649.906	1297.8	649.906	2	17	1.1.1.3875.8	92.0226	8436.03	2585.66	91.86	0.2	17372.1
179	31.9	31.93	52.57	50.92	47.64	tr|A0A2S8XI26|A0A2S8XI26_PSEFL	Glyceraldehyde-3-phosphate dehydrogenase OS=Pseudomonas fluorescens OX=294 GN=CQ005_20235 PE=3 SV=1			0	99	SLINQSVIAILK				0.000653825	1297.8	649.906	1297.8	649.906	2	16	1.1.1.3871.10	91.8239	8436.03	8121.63	91.86	0.2	11680.9
179	31.9	31.93	52.57	50.92	47.64	tr|A0A2S8XI26|A0A2S8XI26_PSEFL	Glyceraldehyde-3-phosphate dehydrogenase OS=Pseudomonas fluorescens OX=294 GN=CQ005_20235 PE=3 SV=1			0	99	VMEDMAGVNPPAFPR				-0.00267551	1629.76	815.888	1629.76	815.889	2	22	1.1.1.3479.43	72.7666	4438.8	4289.29	72.78	0.25	17827.6
179	31.9	31.93	52.57	50.92	47.64	tr|A0A2S8XI26|A0A2S8XI26_PSEFL	Glyceraldehyde-3-phosphate dehydrogenase OS=Pseudomonas fluorescens OX=294 GN=CQ005_20235 PE=3 SV=1			0	99	VMEDMAGVNPPAFPR				-0.00267551	1629.76	815.888	1629.76	815.889	2	23	1.1.1.3481.43	72.8647	4438.8	3598.92	72.78	0.25	15663.1
179	31.9	31.93	52.57	50.92	47.64	tr|A0A2S8XI26|A0A2S8XI26_PSEFL	Glyceraldehyde-3-phosphate dehydrogenase OS=Pseudomonas fluorescens OX=294 GN=CQ005_20235 PE=3 SV=1			0	95.42	VMEDMAGVNPPAFPR				-0.000345896	1629.76	544.262	1629.76	544.262	3	11	1.1.1.3478.20	72.6946	2109.25	1614.61	72.77	0.3	11565.5
179	31.9	31.93	52.57	50.92	47.64	tr|A0A2S8XI26|A0A2S8XI26_PSEFL	Glyceraldehyde-3-phosphate dehydrogenase OS=Pseudomonas fluorescens OX=294 GN=CQ005_20235 PE=3 SV=1			0	95.15	VMEDMAGVNPPAFPR				-0.000345896	1629.76	544.262	1629.76	544.262	3	10	1.1.1.3479.13	72.7399	2109.25	1939.72	72.77	0.3	9143.55
180	31.86	31.9	40.51	39.53	37.94	tr|C3K7M6|C3K7M6_PSEFS	Acyl-coenzyme A dehydrogenase OS=Pseudomonas fluorescens (strain SBW25) OX=216595 GN=fadE PE=4 SV=1			2	99	ALDELLSNFPNKVLGCLLR	Carbamidomethyl(C)@16		missed K-V@12	-0.00191607	2171.18	724.732	2171.18	724.733	3	25	1.1.1.4301.6	112.99	723.44	722.19	112.97	0.4	3257.01
180	31.86	31.9	40.51	39.53	37.94	tr|C3K7M6|C3K7M6_PSEFS	Acyl-coenzyme A dehydrogenase OS=Pseudomonas fluorescens (strain SBW25) OX=216595 GN=fadE PE=4 SV=1			2	99	EQFNVPLSAFEGIQEALAR				-0.000999946	2118.07	707.032	2118.07	707.032	3	22	1.1.1.4261.2	110.972	2877.93	1837.61	111.16	0.39	5866.44
180	31.86	31.9	40.51	39.53	37.94	tr|C3K7M6|C3K7M6_PSEFS	Acyl-coenzyme A dehydrogenase OS=Pseudomonas fluorescens (strain SBW25) OX=216595 GN=fadE PE=4 SV=1			2	99	FTSLVTGQYAQVR				0.000425677	1468.77	735.391	1468.77	735.391	2	23	1.1.1.3312.24	64.6613	4221.21	2293.88	64.81	0.29	9481.97
180	31.86	31.9	40.51	39.53	37.94	tr|C3K7M6|C3K7M6_PSEFS	Acyl-coenzyme A dehydrogenase OS=Pseudomonas fluorescens (strain SBW25) OX=216595 GN=fadE PE=4 SV=1			2	99	HTGPSDALDAEVAAVIGR				-0.000484142	1777.9	593.639	1777.9	593.639	3	22	1.1.1.3727.13	84.7859	2294.15	2175.13	84.72	0.3	7870.24
180	31.86	31.9	40.51	39.53	37.94	tr|C3K7M6|C3K7M6_PSEFS	Acyl-coenzyme A dehydrogenase OS=Pseudomonas fluorescens (strain SBW25) OX=216595 GN=fadE PE=4 SV=1			2	99	IGGNAWLMDSAR				-0.00093938	1289.62	645.816	1289.62	645.817	2	16	1.1.1.3369.33	67.4116	2782.07	2663.74	67.43	0.29	23288.3
180	31.86	31.9	40.51	39.53	37.94	tr|C3K7M6|C3K7M6_PSEFS	Acyl-coenzyme A dehydrogenase OS=Pseudomonas fluorescens (strain SBW25) OX=216595 GN=fadE PE=4 SV=1			2	99	LARGDDIPCFALTGPLAGSDAGAMPDTGVICKGEWEGKETLGLR	Carbamidomethyl(C)@9; Carbamidomethyl(C)@31		missed R-G@3; missed K-G@32; missed K-E@38	-0.00806487	4601.23	921.253	4601.24	921.254	5	20	1.1.1.3883.30	92.4344	1642.89	1538.09	92.45	0.15	11679.3
180	31.86	31.9	40.51	39.53	37.94	tr|C3K7M6|C3K7M6_PSEFS	Acyl-coenzyme A dehydrogenase OS=Pseudomonas fluorescens (strain SBW25) OX=216595 GN=fadE PE=4 SV=1			2	99	LGDVLSHMYLASAALKR			missed K-R@16	-0.00106013	1844	462.007	1844	462.007	4	15	1.1.1.3643.7	80.692	5200.77	3521.34	80.83	0.29	5243.53
180	31.86	31.9	40.51	39.53	37.94	tr|C3K7M6|C3K7M6_PSEFS	Acyl-coenzyme A dehydrogenase OS=Pseudomonas fluorescens (strain SBW25) OX=216595 GN=fadE PE=4 SV=1			2	99	NLMIFGQGAIR				-0.0132314	1218.64	610.328	1218.65	610.334	2	14	1.1.1.3611.15	79.1388	3472.03	3328.5	79.17	0.34	21991.1
180	31.86	31.9	40.51	39.53	37.94	tr|C3K7M6|C3K7M6_PSEFS	Acyl-coenzyme A dehydrogenase OS=Pseudomonas fluorescens (strain SBW25) OX=216595 GN=fadE PE=4 SV=1			2	99	SGQVKPTAGEHAIDAALHAGVLQPAEAQTLRDAEAAR			missed R-D@31	-0.0121859	3748.91	625.826	3748.92	625.828	6	19	1.1.1.3602.13	78.6958	1820.05	1583.85	78.78	0.24	20951.5
180	31.86	31.9	40.51	39.53	37.94	tr|C3K7M6|C3K7M6_PSEFS	Acyl-coenzyme A dehydrogenase OS=Pseudomonas fluorescens (strain SBW25) OX=216595 GN=fadE PE=4 SV=1			2	99	SISLPAVGTGAAK				-0.00263464	1170.66	586.336	1170.66	586.338	2	12	1.1.1.3248.12	61.5483	3784.65	1891.91	61.76	0.49	10263.9
180	31.86	31.9	40.51	39.53	37.94	tr|C3K7M6|C3K7M6_PSEFS	Acyl-coenzyme A dehydrogenase OS=Pseudomonas fluorescens (strain SBW25) OX=216595 GN=fadE PE=4 SV=1			2	99	SWQGAPIFITVEGANILSR				-0.0144123	2058.08	687.032	2058.09	687.037	3	27	1.1.1.4129.2	104.481	2381.23	2354.09	104.48	0.24	7909.12
180	31.86	31.9	40.51	39.53	37.94	tr|C3K7M6|C3K7M6_PSEFS	Acyl-coenzyme A dehydrogenase OS=Pseudomonas fluorescens (strain SBW25) OX=216595 GN=fadE PE=4 SV=1			2	99	VIDVDDFSKEELTQAEGK			missed K-E@9	-0.00606856	2021.97	674.998	2021.98	675	3	21	1.1.1.3470.23	72.3036	2049.57	1972.43	72.33	0.49	34621.8
180	31.86	31.9	40.51	39.53	37.94	tr|C3K7M6|C3K7M6_PSEFS	Acyl-coenzyme A dehydrogenase OS=Pseudomonas fluorescens (strain SBW25) OX=216595 GN=fadE PE=4 SV=1			2	99	VIVFPFGR				-0.00313658	933.54	467.777	933.544	467.779	2	9	1.1.1.3670.2	82.0065	3527.84	3462.59	82	0.25	7131.6
180	31.86	31.9	40.51	39.53	37.94	tr|C3K7M6|C3K7M6_PSEFS	Acyl-coenzyme A dehydrogenase OS=Pseudomonas fluorescens (strain SBW25) OX=216595 GN=fadE PE=4 SV=1			2	99	YITLGPVATLLGLAFK				0.00439378	1676	839.005	1675.99	839.003	2	29	1.1.1.4369.7	116.356	2510.17	2454.58	116.33	0.1	41692.6
180	31.86	31.9	40.51	39.53	37.94	tr|C3K7M6|C3K7M6_PSEFS	Acyl-coenzyme A dehydrogenase OS=Pseudomonas fluorescens (strain SBW25) OX=216595 GN=fadE PE=4 SV=1			1.88606	99	THGFFALIIPK				-0.00104447	1242.71	622.363	1242.71	622.364	2	11	1.1.1.3767.13	86.7316	2460.8	2018.88	86.81	0.29	9731.6
180	31.86	31.9	40.51	39.53	37.94	tr|C3K7M6|C3K7M6_PSEFS	Acyl-coenzyme A dehydrogenase OS=Pseudomonas fluorescens (strain SBW25) OX=216595 GN=fadE PE=4 SV=1			1.74473	98.96	SGDLASTVMVPNSLGPAELLLHYGTDEQRNHYLPR			missed R-N@29	0.000273527	3849.91	770.99	3849.91	770.989	5	23	1.1.1.4011.16	98.6727	2613.78	1697.67	98.84	0.35	7742.98
180	31.86	31.9	40.51	39.53	37.94	tr|C3K7M6|C3K7M6_PSEFS	Acyl-coenzyme A dehydrogenase OS=Pseudomonas fluorescens (strain SBW25) OX=216595 GN=fadE PE=4 SV=1			0.20412	54.08	QYFTKPLFSWFQK				-0.00165837	1718.88	573.967	1718.88	573.968	3	8	1.1.1.3863.3	91.4193	1520.08	1028.78	91.51	0.34	4414.45
180	31.86	31.9	40.51	39.53	37.94	tr|C3K7M6|C3K7M6_PSEFS	Acyl-coenzyme A dehydrogenase OS=Pseudomonas fluorescens (strain SBW25) OX=216595 GN=fadE PE=4 SV=1			0	99	EQFNVPLSAFEGIQEALAR				-0.000999946	2118.07	707.032	2118.07	707.032	3	23	1.1.1.4260.5	110.933	2877.93	1493.36	111.16	0.39	5761.44
180	31.86	31.9	40.51	39.53	37.94	tr|C3K7M6|C3K7M6_PSEFS	Acyl-coenzyme A dehydrogenase OS=Pseudomonas fluorescens (strain SBW25) OX=216595 GN=fadE PE=4 SV=1			0	99	EQFNVPLSAFEGIQEALAR				-0.000999946	2118.07	707.032	2118.07	707.032	3	21	1.1.1.4272.6	111.53	2877.93	618.7	111.16	0.39	3040.36
180	31.86	31.9	40.51	39.53	37.94	tr|C3K7M6|C3K7M6_PSEFS	Acyl-coenzyme A dehydrogenase OS=Pseudomonas fluorescens (strain SBW25) OX=216595 GN=fadE PE=4 SV=1			0	99	EQFNVPLSAFEGIQEALAR				-0.000999946	2118.07	707.032	2118.07	707.032	3	18	1.1.1.4273.5	111.582	2877.93	536.03	111.16	0.39	3011.73
180	31.86	31.9	40.51	39.53	37.94	tr|C3K7M6|C3K7M6_PSEFS	Acyl-coenzyme A dehydrogenase OS=Pseudomonas fluorescens (strain SBW25) OX=216595 GN=fadE PE=4 SV=1			0	96.57	EQFNVPLSAFEGIQEALAR				-0.0128403	2118.06	1060.04	2118.07	1060.04	2	17	1.1.1.4260.17	110.963	1015.1	657.91	111.26	0.55	9782.4
180	31.86	31.9	40.51	39.53	37.94	tr|C3K7M6|C3K7M6_PSEFS	Acyl-coenzyme A dehydrogenase OS=Pseudomonas fluorescens (strain SBW25) OX=216595 GN=fadE PE=4 SV=1			0	93.6	EQFNVPLSAFEGIQEALAR				-0.000999946	2118.07	707.032	2118.07	707.032	3	11	1.1.1.4273.6	111.584	2877.93	531.62	111.16	0.39	2572.93
180	31.86	31.9	40.51	39.53	37.94	tr|C3K7M6|C3K7M6_PSEFS	Acyl-coenzyme A dehydrogenase OS=Pseudomonas fluorescens (strain SBW25) OX=216595 GN=fadE PE=4 SV=1			0	81.32	EQFNVPLSAFEGIQEALAR				-0.000999946	2118.07	707.032	2118.07	707.032	3	12	1.1.1.4274.4	111.625	2877.93	470.8	111.16	0.39	3002.71
180	31.86	31.9	40.51	39.53	37.94	tr|C3K7M6|C3K7M6_PSEFS	Acyl-coenzyme A dehydrogenase OS=Pseudomonas fluorescens (strain SBW25) OX=216595 GN=fadE PE=4 SV=1			0	29.67	EQFNVPLSAFEGIQEALAR				-0.0128403	2118.06	1060.04	2118.07	1060.04	2	13	1.1.1.4271.18	111.509	1015.1	544.52	111.26	0.55	5025.65
180	31.86	31.9	40.51	39.53	37.94	tr|C3K7M6|C3K7M6_PSEFS	Acyl-coenzyme A dehydrogenase OS=Pseudomonas fluorescens (strain SBW25) OX=216595 GN=fadE PE=4 SV=1			0	99	FTSLVTGQYAQVR				-0.00341634	1468.76	490.595	1468.77	490.596	3	14	1.1.1.3318.4	64.9159	1562.63	910.67	64.81	0.19	4703.33
180	31.86	31.9	40.51	39.53	37.94	tr|C3K7M6|C3K7M6_PSEFS	Acyl-coenzyme A dehydrogenase OS=Pseudomonas fluorescens (strain SBW25) OX=216595 GN=fadE PE=4 SV=1			0	99	HTGPSDALDAEVAAVIGR				-0.000484142	1777.9	593.639	1777.9	593.639	3	17	1.1.1.3729.10	84.8799	2294.15	1424.11	84.72	0.3	9151.56
180	31.86	31.9	40.51	39.53	37.94	tr|C3K7M6|C3K7M6_PSEFS	Acyl-coenzyme A dehydrogenase OS=Pseudomonas fluorescens (strain SBW25) OX=216595 GN=fadE PE=4 SV=1			0	99	LGDVLSHMYLASAALKR			missed K-R@16	-0.00191898	1844	615.673	1844	615.673	3	23	1.1.1.3645.10	80.7953	3052.55	2992.05	80.73	0.34	13818.9
180	31.86	31.9	40.51	39.53	37.94	tr|C3K7M6|C3K7M6_PSEFS	Acyl-coenzyme A dehydrogenase OS=Pseudomonas fluorescens (strain SBW25) OX=216595 GN=fadE PE=4 SV=1			0	99	LGDVLSHMYLASAALKR			missed K-R@16	-0.00106013	1844	462.007	1844	462.007	4	13	1.1.1.3647.2	80.8812	5200.77	4782.43	80.83	0.29	3944.31
180	31.86	31.9	40.51	39.53	37.94	tr|C3K7M6|C3K7M6_PSEFS	Acyl-coenzyme A dehydrogenase OS=Pseudomonas fluorescens (strain SBW25) OX=216595 GN=fadE PE=4 SV=1			0	99	LGDVLSHMYLASAALKR			missed K-R@16	-0.00106013	1844	462.007	1844	462.007	4	15	1.1.1.3648.3	80.933	5200.77	3832.02	80.83	0.29	4734.73
180	31.86	31.9	40.51	39.53	37.94	tr|C3K7M6|C3K7M6_PSEFS	Acyl-coenzyme A dehydrogenase OS=Pseudomonas fluorescens (strain SBW25) OX=216595 GN=fadE PE=4 SV=1			0	99	LGDVLSHMYLASAALKR			missed K-R@16	-0.00191898	1844	615.673	1844	615.673	3	20	1.1.1.3649.4	80.9844	3052.55	1853.85	80.73	0.34	8387.4
180	31.86	31.9	40.51	39.53	37.94	tr|C3K7M6|C3K7M6_PSEFS	Acyl-coenzyme A dehydrogenase OS=Pseudomonas fluorescens (strain SBW25) OX=216595 GN=fadE PE=4 SV=1			0	99	NLMIFGQGAIR				-0.0132314	1218.64	610.328	1218.65	610.334	2	13	1.1.1.3615.7	79.3268	3472.03	2075.76	79.17	0.34	17137.7
180	31.86	31.9	40.51	39.53	37.94	tr|C3K7M6|C3K7M6_PSEFS	Acyl-coenzyme A dehydrogenase OS=Pseudomonas fluorescens (strain SBW25) OX=216595 GN=fadE PE=4 SV=1			0	97.77	NLMIFGQGAIR				-0.0132314	1218.64	610.328	1218.65	610.334	2	11	1.1.1.3610.14	79.0863	3472.03	2644.35	79.17	0.34	25677.2
180	31.86	31.9	40.51	39.53	37.94	tr|C3K7M6|C3K7M6_PSEFS	Acyl-coenzyme A dehydrogenase OS=Pseudomonas fluorescens (strain SBW25) OX=216595 GN=fadE PE=4 SV=1			0	95.98	NLMIFGQGAIR				-0.0132314	1218.64	610.328	1218.65	610.334	2	14	1.1.1.3610.13	79.0856	3472.03	2632.22	79.17	0.34	28130.1
180	31.86	31.9	40.51	39.53	37.94	tr|C3K7M6|C3K7M6_PSEFS	Acyl-coenzyme A dehydrogenase OS=Pseudomonas fluorescens (strain SBW25) OX=216595 GN=fadE PE=4 SV=1			0	98.08	SGDLASTVMVPNSLGPAELLLHYGTDEQRNHYLPR			missed R-N@29	0.000273527	3849.91	770.99	3849.91	770.989	5	20	1.1.1.4013.17	98.7691	2613.78	2461.27	98.84	0.35	13709
180	31.86	31.9	40.51	39.53	37.94	tr|C3K7M6|C3K7M6_PSEFS	Acyl-coenzyme A dehydrogenase OS=Pseudomonas fluorescens (strain SBW25) OX=216595 GN=fadE PE=4 SV=1			0	32.18	SGDLASTVMVPNSLGPAELLLHYGTDEQRNHYLPR			missed R-N@29	0.000273527	3849.91	770.99	3849.91	770.989	5	14	1.1.1.4008.13	98.5222	2613.78	551.62	98.84	0.35	7192.52
180	31.86	31.9	40.51	39.53	37.94	tr|C3K7M6|C3K7M6_PSEFS	Acyl-coenzyme A dehydrogenase OS=Pseudomonas fluorescens (strain SBW25) OX=216595 GN=fadE PE=4 SV=1			0	23.39	SGDLASTVMVPNSLGPAELLLHYGTDEQRNHYLPR	Carbamyl(R)@29; Asn->Ala@30	Asn->Ala@228	missed R-N@29	0.000273475	3849.91	770.99	3849.91	770.989	5	24	1.1.1.4011.16	98.6727	2613.78	1697.67	98.84	0.35	7742.98
180	31.86	31.9	40.51	39.53	37.94	tr|C3K7M6|C3K7M6_PSEFS	Acyl-coenzyme A dehydrogenase OS=Pseudomonas fluorescens (strain SBW25) OX=216595 GN=fadE PE=4 SV=1			0	20.68	SGDLASTVMVPNSLGPAELLLHYGTDEQRNHYLPR	Gln->Arg@28; Arg->Gln@29	Gln->Arg@226; Arg->Gln@227	missed R-N@29	0.000273475	3849.91	770.99	3849.91	770.989	5	24	1.1.1.4011.16	98.6727	2613.78	1697.67	98.84	0.35	7742.98
180	31.86	31.9	40.51	39.53	37.94	tr|C3K7M6|C3K7M6_PSEFS	Acyl-coenzyme A dehydrogenase OS=Pseudomonas fluorescens (strain SBW25) OX=216595 GN=fadE PE=4 SV=1			0	16.25	SGDLASTVMVPNSLGPAELLLHYGTDEQRNHYLPR	Glu->Arg@27; Arg->Glu@29	Glu->Arg@225; Arg->Glu@227	missed R-N@29	0.000273475	3849.91	770.99	3849.91	770.989	5	24	1.1.1.4011.16	98.6727	2613.78	1697.67	98.84	0.35	7742.98
180	31.86	31.9	40.51	39.53	37.94	tr|C3K7M6|C3K7M6_PSEFS	Acyl-coenzyme A dehydrogenase OS=Pseudomonas fluorescens (strain SBW25) OX=216595 GN=fadE PE=4 SV=1			0	16.25	SGDLASTVMVPNSLGPAELLLHYGTDEQRNHYLPR	Thr->Asn@25; Asn->Thr@30	Thr->Asn@223; Asn->Thr@228	missed R-N@29	0.000273475	3849.91	770.99	3849.91	770.989	5	24	1.1.1.4011.16	98.6727	2613.78	1697.67	98.84	0.35	7742.98
180	31.86	31.9	40.51	39.53	37.94	tr|C3K7M6|C3K7M6_PSEFS	Acyl-coenzyme A dehydrogenase OS=Pseudomonas fluorescens (strain SBW25) OX=216595 GN=fadE PE=4 SV=1			0	97.08	SGQVKPTAGEHAIDAALHAGVLQPAEAQTLRDAEAAR			missed R-D@31	-0.0121859	3748.91	625.826	3748.92	625.828	6	19	1.1.1.3603.21	78.7548	1820.05	1771.53	78.78	0.24	38559.6
180	31.86	31.9	40.51	39.53	37.94	tr|C3K7M6|C3K7M6_PSEFS	Acyl-coenzyme A dehydrogenase OS=Pseudomonas fluorescens (strain SBW25) OX=216595 GN=fadE PE=4 SV=1			0	23.94	SGQVKPTAGEHAIDAALHAGVLQPAEAQTLRDAEAAR			missed R-D@31	0.00649879	3748.93	750.793	3748.92	750.792	5	13	1.1.1.3601.43	78.6712	3855.11	2704.67	78.78	0.29	28167.8
180	31.86	31.9	40.51	39.53	37.94	tr|C3K7M6|C3K7M6_PSEFS	Acyl-coenzyme A dehydrogenase OS=Pseudomonas fluorescens (strain SBW25) OX=216595 GN=fadE PE=4 SV=1			0	62.1	SISLPAVGTGAAK				-0.00263464	1170.66	586.336	1170.66	586.338	2	12	1.1.1.3257.31	61.9878	3784.65	2141.79	61.76	0.49	19022.9
180	31.86	31.9	40.51	39.53	37.94	tr|C3K7M6|C3K7M6_PSEFS	Acyl-coenzyme A dehydrogenase OS=Pseudomonas fluorescens (strain SBW25) OX=216595 GN=fadE PE=4 SV=1			0	99	SWQGAPIFITVEGANILSR				-0.0144123	2058.08	687.032	2058.09	687.037	3	21	1.1.1.4127.6	104.392	2381.23	1624.98	104.48	0.24	5910.71
180	31.86	31.9	40.51	39.53	37.94	tr|C3K7M6|C3K7M6_PSEFS	Acyl-coenzyme A dehydrogenase OS=Pseudomonas fluorescens (strain SBW25) OX=216595 GN=fadE PE=4 SV=1			0	99	SWQGAPIFITVEGANILSR				4.82617e-05	2058.09	1030.05	2058.09	1030.05	2	20	1.1.1.4129.25	104.516	1369.86	1166.47	104.43	0.2	17279.8
180	31.86	31.9	40.51	39.53	37.94	tr|C3K7M6|C3K7M6_PSEFS	Acyl-coenzyme A dehydrogenase OS=Pseudomonas fluorescens (strain SBW25) OX=216595 GN=fadE PE=4 SV=1			0	29.29	SWQGAPIFITVEGANILSR	Carbamidomethyl@N-term; Trp->Glu@2	Trp->Glu@492		0.000843817	2058.08	687.032	2058.07	687.032	3	22	1.1.1.4127.6	104.392	2381.23	1624.98	104.48	0.24	5910.71
180	31.86	31.9	40.51	39.53	37.94	tr|C3K7M6|C3K7M6_PSEFS	Acyl-coenzyme A dehydrogenase OS=Pseudomonas fluorescens (strain SBW25) OX=216595 GN=fadE PE=4 SV=1			0	94.78	THGFFALIIPK				-0.00104447	1242.71	622.363	1242.71	622.364	2	12	1.1.1.3766.10	86.6818	2460.8	1292.72	86.81	0.29	11573.9
180	31.86	31.9	40.51	39.53	37.94	tr|C3K7M6|C3K7M6_PSEFS	Acyl-coenzyme A dehydrogenase OS=Pseudomonas fluorescens (strain SBW25) OX=216595 GN=fadE PE=4 SV=1			0	98.85	VIVFPFGR				-0.00313658	933.54	467.777	933.544	467.779	2	7	1.1.1.3667.3	81.8588	3527.84	2069.98	82	0.25	5131.6
180	31.86	31.9	40.51	39.53	37.94	tr|C3K7M6|C3K7M6_PSEFS	Acyl-coenzyme A dehydrogenase OS=Pseudomonas fluorescens (strain SBW25) OX=216595 GN=fadE PE=4 SV=1			0	98.06	YITLGPVATLLGLAFK				0.00439378	1676	839.005	1675.99	839.003	2	12	1.1.1.4368.13	116.308	2510.17	2287.92	116.33	0.1	3877.56
181	31.81	31.83	57.51	57.51	54.96	tr|A0A2S8XKL1|A0A2S8XKL1_PSEFL	Acetyl-CoA C-acyltransferase OS=Pseudomonas fluorescens OX=294 GN=CQ005_15470 PE=3 SV=1			2	99	ALGLPVLAR				-0.00424241	908.576	455.296	908.581	455.298	2	13	1.1.1.3518.2	74.6213	6217.27	5960.11	74.66	0.24	15367.5
181	31.81	31.83	57.51	57.51	54.96	tr|A0A2S8XKL1|A0A2S8XKL1_PSEFL	Acetyl-CoA C-acyltransferase OS=Pseudomonas fluorescens OX=294 GN=CQ005_15470 PE=3 SV=1			2	99	DGSVTAGNASSLNDGAAAVLLMSADKAK			missed K-A@26	0.00179132	2633.3	878.773	2633.3	878.773	3	25	1.1.1.3756.28	86.217	3332.05	2765.59	86.18	0.3	12897.4
181	31.81	31.83	57.51	57.51	54.96	tr|A0A2S8XKL1|A0A2S8XKL1_PSEFL	Acetyl-CoA C-acyltransferase OS=Pseudomonas fluorescens OX=294 GN=CQ005_15470 PE=3 SV=1			2	99	EAQDAFAAASQQK				-0.00299124	1363.63	682.824	1363.64	682.826	2	22	1.1.1.2810.18	40.5286	3104.59	1761.6	40.39	0.24	7907.95
181	31.81	31.83	57.51	57.51	54.96	tr|A0A2S8XKL1|A0A2S8XKL1_PSEFL	Acetyl-CoA C-acyltransferase OS=Pseudomonas fluorescens OX=294 GN=CQ005_15470 PE=3 SV=1			2	99	FVDEITPILIPQRK			missed R-K@13	-0.0017484	1667.96	556.994	1667.96	556.994	3	15	1.1.1.3628.7	79.9644	2228.75	2116.5	80	0.35	9463.33
181	31.81	31.83	57.51	57.51	54.96	tr|A0A2S8XKL1|A0A2S8XKL1_PSEFL	Acetyl-CoA C-acyltransferase OS=Pseudomonas fluorescens OX=294 GN=CQ005_15470 PE=3 SV=1			2	99	GDPVAFAVDEQPR				-0.00853787	1399.66	700.84	1399.67	700.844	2	20	1.1.1.3273.31	62.7712	2809.3	2806.57	62.83	0.58	13575.4
181	31.81	31.83	57.51	57.51	54.96	tr|A0A2S8XKL1|A0A2S8XKL1_PSEFL	Acetyl-CoA C-acyltransferase OS=Pseudomonas fluorescens OX=294 GN=CQ005_15470 PE=3 SV=1			2	99	IASYANAGVDPAIMGIGPVSATRR			missed R-R@23	-0.00510444	2386.24	796.42	2386.24	796.422	3	19	1.1.1.3595.44	78.3845	7175.93	3071.89	78.54	0.2	17971.8
181	31.81	31.83	57.51	57.51	54.96	tr|A0A2S8XKL1|A0A2S8XKL1_PSEFL	Acetyl-CoA C-acyltransferase OS=Pseudomonas fluorescens OX=294 GN=CQ005_15470 PE=3 SV=1			2	99	KDGSVTAGNASSLNDGAAAVLLMSADKAK			missed K-D@1; missed K-A@27	0.0148989	2761.41	691.359	2761.39	691.355	4	27	1.1.1.3614.13	79.2941	1576.33	1544.99	79.27	0.34	13063.9
181	31.81	31.83	57.51	57.51	54.96	tr|A0A2S8XKL1|A0A2S8XKL1_PSEFL	Acetyl-CoA C-acyltransferase OS=Pseudomonas fluorescens OX=294 GN=CQ005_15470 PE=3 SV=1			2	99	KGDPVAFAVDEQPR			missed K-G@1	-0.00469293	1527.76	510.262	1527.77	510.263	3	15	1.1.1.3125.9	55.6077	2271.66	1805.9	55.64	0.19	10694.4
181	31.81	31.83	57.51	57.51	54.96	tr|A0A2S8XKL1|A0A2S8XKL1_PSEFL	Acetyl-CoA C-acyltransferase OS=Pseudomonas fluorescens OX=294 GN=CQ005_15470 PE=3 SV=1			2	99	LLEQTGLDPAEVDEVILGQVLTAGSGQNPAR				-0.00109109	3189.65	1064.22	3189.65	1064.22	3	30	1.1.1.4353.33	115.578	4371.54	3549.22	115.64	0.15	17973.8
181	31.81	31.83	57.51	57.51	54.96	tr|A0A2S8XKL1|A0A2S8XKL1_PSEFL	Acetyl-CoA C-acyltransferase OS=Pseudomonas fluorescens OX=294 GN=CQ005_15470 PE=3 SV=1			2	99	MQDVVIVAATR				-0.00350968	1201.65	601.83	1201.65	601.832	2	18	1.1.1.3235.14	60.9258	3615.82	3553.58	60.95	0.34	14535.7
181	31.81	31.83	57.51	57.51	54.96	tr|A0A2S8XKL1|A0A2S8XKL1_PSEFL	Acetyl-CoA C-acyltransferase OS=Pseudomonas fluorescens OX=294 GN=CQ005_15470 PE=3 SV=1			2	99	QASILAGLPHAVPSLTLNKVCGSGLK	Gln->pyro-Glu@N-term; Carbamidomethyl(C)@21		missed K-V@19	-0.0084804	2613.42	872.148	2613.43	872.151	3	22	1.1.1.3962.23	96.2732	2025.82	1811.18	96.24	0.25	13587.9
181	31.81	31.83	57.51	57.51	54.96	tr|A0A2S8XKL1|A0A2S8XKL1_PSEFL	Acetyl-CoA C-acyltransferase OS=Pseudomonas fluorescens OX=294 GN=CQ005_15470 PE=3 SV=1			2	99	RLLEQTGLDPAEVDEVILGQVLTAGSGQNPAR			missed R-L@1	-0.00227292	3345.75	837.445	3345.75	837.445	4	20	1.1.1.4241.13	110.028	763.61	697.67	109.95	0.45	8332.68
181	31.81	31.83	57.51	57.51	54.96	tr|A0A2S8XKL1|A0A2S8XKL1_PSEFL	Acetyl-CoA C-acyltransferase OS=Pseudomonas fluorescens OX=294 GN=CQ005_15470 PE=3 SV=1			2	99	TAVGSFQGSLANIPAPELGAAVIR				0.00203398	2338.27	780.429	2338.26	780.429	3	21	1.1.1.3923.18	94.3851	2561.26	1541.44	94.5	0.19	9699.86
181	31.81	31.83	57.51	57.51	54.96	tr|A0A2S8XKL1|A0A2S8XKL1_PSEFL	Acetyl-CoA C-acyltransferase OS=Pseudomonas fluorescens OX=294 GN=CQ005_15470 PE=3 SV=1			2	99	TAVGSFQGSLANIPAPELGAAVIRR			missed R-R@24	-0.000765825	2494.36	832.462	2494.37	832.462	3	29	1.1.1.3809.21	88.7982	6596.74	6169.56	88.77	0.24	30954.1
181	31.81	31.83	57.51	57.51	54.96	tr|A0A2S8XKL1|A0A2S8XKL1_PSEFL	Acetyl-CoA C-acyltransferase OS=Pseudomonas fluorescens OX=294 GN=CQ005_15470 PE=3 SV=1			2	99	VLVTLLHEMIKR			missed K-R@11	-0.00233945	1450.87	484.63	1450.87	484.63	3	10	1.1.1.3599.2	78.5392	2363.35	1678.41	78.44	0.29	5114.41
181	31.81	31.83	57.51	57.51	54.96	tr|A0A2S8XKL1|A0A2S8XKL1_PSEFL	Acetyl-CoA C-acyltransferase OS=Pseudomonas fluorescens OX=294 GN=CQ005_15470 PE=3 SV=1			1.07572	95.54	QASILAGLPHAVPSLTLNK				-0.00651402	1929.1	644.04	1929.1	644.042	3	14	1.1.1.3788.8	87.7581	2657.84	1999.02	87.6	0.48	9221.92
181	31.81	31.83	57.51	57.51	54.96	tr|A0A2S8XKL1|A0A2S8XKL1_PSEFL	Acetyl-CoA C-acyltransferase OS=Pseudomonas fluorescens OX=294 GN=CQ005_15470 PE=3 SV=1			0.709965	87.86	FVDEITPILIPQR				-0.00268111	1539.86	514.295	1539.87	514.296	3	10	1.1.1.3786.2	87.6524	1065.91	1065.73	87.6	0.53	6896.56
181	31.81	31.83	57.51	57.51	54.96	tr|A0A2S8XKL1|A0A2S8XKL1_PSEFL	Acetyl-CoA C-acyltransferase OS=Pseudomonas fluorescens OX=294 GN=CQ005_15470 PE=3 SV=1			0.0114411	97.55	AAAAIEAGRFVDEITPILIPQR	Ala->Leu@2	Ala->Leu@187	missed R-F@9	0.000901001	2392.35	798.457	2392.35	798.457	3	23	1.1.1.4135.6	104.777	1815.73	1709.06	104.82	0.34	10669.1
181	31.81	31.83	57.51	57.51	54.96	tr|A0A2S8XKL1|A0A2S8XKL1_PSEFL	Acetyl-CoA C-acyltransferase OS=Pseudomonas fluorescens OX=294 GN=CQ005_15470 PE=3 SV=1			0.0105502	97.55	AAAAIEAGRFVDEITPILIPQRK	Ala->Leu@2	Ala->Leu@187	missed R-F@9; missed R-K@22	-0.00134341	2520.44	631.118	2520.44	631.118	4	21	1.1.1.4040.4	100.076	3578.41	2989	100.16	0.3	10525.6
181	31.81	31.83	57.51	57.51	54.96	tr|A0A2S8XKL1|A0A2S8XKL1_PSEFL	Acetyl-CoA C-acyltransferase OS=Pseudomonas fluorescens OX=294 GN=CQ005_15470 PE=3 SV=1			0.00261361	93.84	GDPVAFAVDEQPRAGTTAESLAK	Ala->Leu@14	Ala->Leu@222	missed R-A@13	-0.0137007	2371.19	791.403	2371.2	791.408	3	16	1.1.1.3584.13	77.8492	2107.81	2068.26	77.9	0.34	13885.2
181	31.81	31.83	57.51	57.51	54.96	tr|A0A2S8XKL1|A0A2S8XKL1_PSEFL	Acetyl-CoA C-acyltransferase OS=Pseudomonas fluorescens OX=294 GN=CQ005_15470 PE=3 SV=1			0	97.55	AAAAIEAGRFVDEITPILIPQR	Ala->Leu@1	Ala->Leu@186	missed R-F@9	0.000901001	2392.35	798.457	2392.35	798.457	3	23	1.1.1.4135.6	104.777	1815.73	1709.06	104.82	0.34	10669.1
181	31.81	31.83	57.51	57.51	54.96	tr|A0A2S8XKL1|A0A2S8XKL1_PSEFL	Acetyl-CoA C-acyltransferase OS=Pseudomonas fluorescens OX=294 GN=CQ005_15470 PE=3 SV=1			0	56.75	AAAAIEAGRFVDEITPILIPQR	Ala->Leu@3	Ala->Leu@188	missed R-F@9	0.000901001	2392.35	798.457	2392.35	798.457	3	22	1.1.1.4135.6	104.777	1815.73	1709.06	104.82	0.34	10669.1
181	31.81	31.83	57.51	57.51	54.96	tr|A0A2S8XKL1|A0A2S8XKL1_PSEFL	Acetyl-CoA C-acyltransferase OS=Pseudomonas fluorescens OX=294 GN=CQ005_15470 PE=3 SV=1			0	97.55	AAAAIEAGRFVDEITPILIPQRK	Ala->Leu@1	Ala->Leu@186	missed R-F@9; missed R-K@22	-0.00134341	2520.44	631.118	2520.44	631.118	4	21	1.1.1.4040.4	100.076	3578.41	2989	100.16	0.3	10525.6
181	31.81	31.83	57.51	57.51	54.96	tr|A0A2S8XKL1|A0A2S8XKL1_PSEFL	Acetyl-CoA C-acyltransferase OS=Pseudomonas fluorescens OX=294 GN=CQ005_15470 PE=3 SV=1			0	25.66	AAAAIEAGRFVDEITPILIPQRK	Ala->Leu@3	Ala->Leu@188	missed R-F@9; missed R-K@22	-0.00134341	2520.44	631.118	2520.44	631.118	4	20	1.1.1.4040.4	100.076	3578.41	2989	100.16	0.3	10525.6
181	31.81	31.83	57.51	57.51	54.96	tr|A0A2S8XKL1|A0A2S8XKL1_PSEFL	Acetyl-CoA C-acyltransferase OS=Pseudomonas fluorescens OX=294 GN=CQ005_15470 PE=3 SV=1			0	32.48	AAASQQKAAAAIEAGRF			cleaved F-A@N-term; cleaved F-V@C-term; missed K-A@7; missed R-F@16	-0.0188885	1659.85	554.291	1659.87	554.297	3	11	1.1.1.3303.30	64.2196	3774.38	3268.55	64.24	0.29	12609.2
181	31.81	31.83	57.51	57.51	54.96	tr|A0A2S8XKL1|A0A2S8XKL1_PSEFL	Acetyl-CoA C-acyltransferase OS=Pseudomonas fluorescens OX=294 GN=CQ005_15470 PE=3 SV=1			0	99	EAQDAFAAASQQK				-0.00299124	1363.63	682.824	1363.64	682.826	2	17	1.1.1.2805.42	40.2902	3104.59	2268.02	40.39	0.24	8951.81
181	31.81	31.83	57.51	57.51	54.96	tr|A0A2S8XKL1|A0A2S8XKL1_PSEFL	Acetyl-CoA C-acyltransferase OS=Pseudomonas fluorescens OX=294 GN=CQ005_15470 PE=3 SV=1			0	57.54	EAQDAFAAASQQK				-0.00685472	1363.63	455.551	1363.64	455.553	3	10	1.1.1.2810.9	40.5079	652.19	445.37	40.34	0.2	5295.57
181	31.81	31.83	57.51	57.51	54.96	tr|A0A2S8XKL1|A0A2S8XKL1_PSEFL	Acetyl-CoA C-acyltransferase OS=Pseudomonas fluorescens OX=294 GN=CQ005_15470 PE=3 SV=1			0	99	FVDEITPILIPQRK			missed R-K@13	-0.0017484	1667.96	556.994	1667.96	556.994	3	15	1.1.1.3626.14	79.8744	2228.75	1921.78	80	0.35	7513.11
181	31.81	31.83	57.51	57.51	54.96	tr|A0A2S8XKL1|A0A2S8XKL1_PSEFL	Acetyl-CoA C-acyltransferase OS=Pseudomonas fluorescens OX=294 GN=CQ005_15470 PE=3 SV=1			0	95.19	FVDEITPILIPQRK	Arg->Lys@13; Formyl(K)@14	Arg->Lys@207	missed R-K@13	0.009485	1667.96	556.994	1667.95	556.991	3	18	1.1.1.3626.14	79.8744	2228.75	1921.78	80	0.35	7513.11
181	31.81	31.83	57.51	57.51	54.96	tr|A0A2S8XKL1|A0A2S8XKL1_PSEFL	Acetyl-CoA C-acyltransferase OS=Pseudomonas fluorescens OX=294 GN=CQ005_15470 PE=3 SV=1			0	90.96	FVDEITPILIPQRK	Arg->Leu@13; Carbamyl(K)@14	Arg->Leu@207	missed R-K@13	0.009485	1667.96	556.994	1667.95	556.991	3	17	1.1.1.3626.14	79.8744	2228.75	1921.78	80	0.35	7513.11
181	31.81	31.83	57.51	57.51	54.96	tr|A0A2S8XKL1|A0A2S8XKL1_PSEFL	Acetyl-CoA C-acyltransferase OS=Pseudomonas fluorescens OX=294 GN=CQ005_15470 PE=3 SV=1			0	21.74	FVDEITPILIPQRK			missed R-K@13	-0.0017484	1667.96	556.994	1667.96	556.994	3	9	1.1.1.3630.8	80.0676	2228.75	1843.18	80	0.35	7704.81
181	31.81	31.83	57.51	57.51	54.96	tr|A0A2S8XKL1|A0A2S8XKL1_PSEFL	Acetyl-CoA C-acyltransferase OS=Pseudomonas fluorescens OX=294 GN=CQ005_15470 PE=3 SV=1			0	99	GDPVAFAVDEQPR				-0.00853787	1399.66	700.84	1399.67	700.844	2	19	1.1.1.3274.35	62.8207	2809.3	2651.57	62.83	0.58	8946.91
181	31.81	31.83	57.51	57.51	54.96	tr|A0A2S8XKL1|A0A2S8XKL1_PSEFL	Acetyl-CoA C-acyltransferase OS=Pseudomonas fluorescens OX=294 GN=CQ005_15470 PE=3 SV=1			0	99	GDPVAFAVDEQPR				-0.00853787	1399.66	700.84	1399.67	700.844	2	16	1.1.1.3268.43	62.5318	2809.3	1813.86	62.83	0.58	9765.75
181	31.81	31.83	57.51	57.51	54.96	tr|A0A2S8XKL1|A0A2S8XKL1_PSEFL	Acetyl-CoA C-acyltransferase OS=Pseudomonas fluorescens OX=294 GN=CQ005_15470 PE=3 SV=1			0	93.84	GDPVAFAVDEQPRAGTTAESLAK	Ala->Leu@18	Ala->Leu@226	missed R-A@13	-0.0137007	2371.19	791.403	2371.2	791.408	3	16	1.1.1.3584.13	77.8492	2107.81	2068.26	77.9	0.34	13885.2
181	31.81	31.83	57.51	57.51	54.96	tr|A0A2S8XKL1|A0A2S8XKL1_PSEFL	Acetyl-CoA C-acyltransferase OS=Pseudomonas fluorescens OX=294 GN=CQ005_15470 PE=3 SV=1			0	49.98	IASYANAGVDPAIMGIGPVSATR	HNE(A)@12	HNE(A)@287		-0.0190231	2386.24	796.42	2386.26	796.426	3	21	1.1.1.3595.44	78.3845	7175.93	3071.89	78.54	0.2	17971.8
181	31.81	31.83	57.51	57.51	54.96	tr|A0A2S8XKL1|A0A2S8XKL1_PSEFL	Acetyl-CoA C-acyltransferase OS=Pseudomonas fluorescens OX=294 GN=CQ005_15470 PE=3 SV=1			0	99	IASYANAGVDPAIMGIGPVSATRR			missed R-R@23	-0.00510444	2386.24	796.42	2386.24	796.422	3	23	1.1.1.3597.32	78.4758	7175.93	6125.61	78.54	0.2	26033.3
181	31.81	31.83	57.51	57.51	54.96	tr|A0A2S8XKL1|A0A2S8XKL1_PSEFL	Acetyl-CoA C-acyltransferase OS=Pseudomonas fluorescens OX=294 GN=CQ005_15470 PE=3 SV=1			0	99	KDGSVTAGNASSLNDGAAAVLLMSADKAK			missed K-D@1; missed K-A@27	0.0148989	2761.41	691.359	2761.39	691.355	4	21	1.1.1.3612.18	79.1915	1576.33	1285.77	79.27	0.34	11704
181	31.81	31.83	57.51	57.51	54.96	tr|A0A2S8XKL1|A0A2S8XKL1_PSEFL	Acetyl-CoA C-acyltransferase OS=Pseudomonas fluorescens OX=294 GN=CQ005_15470 PE=3 SV=1			0	99	KDGSVTAGNASSLNDGAAAVLLMSADKAK			missed K-D@1; missed K-A@27	0.0148989	2761.41	691.359	2761.39	691.355	4	21	1.1.1.3613.26	79.2463	1576.33	1563.02	79.27	0.34	12233.1
181	31.81	31.83	57.51	57.51	54.96	tr|A0A2S8XKL1|A0A2S8XKL1_PSEFL	Acetyl-CoA C-acyltransferase OS=Pseudomonas fluorescens OX=294 GN=CQ005_15470 PE=3 SV=1			0	99	KDGSVTAGNASSLNDGAAAVLLMSADKAK	Deamidated(N)@14		missed K-D@1; missed K-A@27	0.00448862	2762.38	691.602	2762.38	691.601	4	17	1.1.1.3615.13	79.3361	1514.88	1363.33	79.27	0.44	11179.3
181	31.81	31.83	57.51	57.51	54.96	tr|A0A2S8XKL1|A0A2S8XKL1_PSEFL	Acetyl-CoA C-acyltransferase OS=Pseudomonas fluorescens OX=294 GN=CQ005_15470 PE=3 SV=1			0	82.92	KDGSVTAGNASSLNDGAAAVLLMSADKAK	Deamidated(N)@9		missed K-D@1; missed K-A@27	0.00448862	2762.38	691.602	2762.38	691.601	4	15	1.1.1.3615.13	79.3361	1514.88	1363.33	79.27	0.44	11179.3
181	31.81	31.83	57.51	57.51	54.96	tr|A0A2S8XKL1|A0A2S8XKL1_PSEFL	Acetyl-CoA C-acyltransferase OS=Pseudomonas fluorescens OX=294 GN=CQ005_15470 PE=3 SV=1			0	99	KGDPVAFAVDEQPR			missed K-G@1	-0.00469293	1527.76	510.262	1527.77	510.263	3	15	1.1.1.3128.8	55.7585	2271.66	1192.95	55.64	0.19	17564.8
181	31.81	31.83	57.51	57.51	54.96	tr|A0A2S8XKL1|A0A2S8XKL1_PSEFL	Acetyl-CoA C-acyltransferase OS=Pseudomonas fluorescens OX=294 GN=CQ005_15470 PE=3 SV=1			0	99	LLEQTGLDPAEVDEVILGQVLTAGSGQNPAR				-0.00109109	3189.65	1064.22	3189.65	1064.22	3	27	1.1.1.4354.30	115.626	4371.54	4306.33	115.64	0.15	62528.2
181	31.81	31.83	57.51	57.51	54.96	tr|A0A2S8XKL1|A0A2S8XKL1_PSEFL	Acetyl-CoA C-acyltransferase OS=Pseudomonas fluorescens OX=294 GN=CQ005_15470 PE=3 SV=1			0	24.22	MQDVVIVAATR				-0.00350968	1201.65	601.83	1201.65	601.832	2	11	1.1.1.3238.19	61.0648	3615.82	2385.96	60.95	0.34	8745.11
181	31.81	31.83	57.51	57.51	54.96	tr|A0A2S8XKL1|A0A2S8XKL1_PSEFL	Acetyl-CoA C-acyltransferase OS=Pseudomonas fluorescens OX=294 GN=CQ005_15470 PE=3 SV=1			0	89.47	QASILAGLPHAVPSLTLNK				-0.00651402	1929.1	644.04	1929.1	644.042	3	13	1.1.1.3785.6	87.6089	2657.84	2643.58	87.6	0.48	19903.8
181	31.81	31.83	57.51	57.51	54.96	tr|A0A2S8XKL1|A0A2S8XKL1_PSEFL	Acetyl-CoA C-acyltransferase OS=Pseudomonas fluorescens OX=294 GN=CQ005_15470 PE=3 SV=1			0	77.52	QASILAGLPHAVPSLTLNK				-0.00651402	1929.1	644.04	1929.1	644.042	3	14	1.1.1.3784.8	87.5634	2657.84	2501.99	87.6	0.48	19820.5
181	31.81	31.83	57.51	57.51	54.96	tr|A0A2S8XKL1|A0A2S8XKL1_PSEFL	Acetyl-CoA C-acyltransferase OS=Pseudomonas fluorescens OX=294 GN=CQ005_15470 PE=3 SV=1			0	27.47	QASILAGLPHAVPSLTLNK				-0.00651402	1929.1	644.04	1929.1	644.042	3	9	1.1.1.3784.9	87.5641	2657.84	2504.79	87.6	0.48	19588.2
181	31.81	31.83	57.51	57.51	54.96	tr|A0A2S8XKL1|A0A2S8XKL1_PSEFL	Acetyl-CoA C-acyltransferase OS=Pseudomonas fluorescens OX=294 GN=CQ005_15470 PE=3 SV=1			0	99	QASILAGLPHAVPSLTLNKVCGSGLK	Carbamidomethyl(C)@21		missed K-V@19	-0.00120195	2630.46	658.621	2630.46	658.622	4	15	1.1.1.3770.9	86.873	5395.84	3777.25	86.96	0.25	11803.6
181	31.81	31.83	57.51	57.51	54.96	tr|A0A2S8XKL1|A0A2S8XKL1_PSEFL	Acetyl-CoA C-acyltransferase OS=Pseudomonas fluorescens OX=294 GN=CQ005_15470 PE=3 SV=1			0	98.79	QASILAGLPHAVPSLTLNKVCGSGLK	Gln->pyro-Glu@N-term; Carbamidomethyl(C)@21		missed K-V@19	-0.0084804	2613.42	872.148	2613.43	872.151	3	18	1.1.1.3964.28	96.371	2025.82	1030.58	96.24	0.25	11245.2
181	31.81	31.83	57.51	57.51	54.96	tr|A0A2S8XKL1|A0A2S8XKL1_PSEFL	Acetyl-CoA C-acyltransferase OS=Pseudomonas fluorescens OX=294 GN=CQ005_15470 PE=3 SV=1			0	98.55	QASILAGLPHAVPSLTLNKVCGSGLK	Carbamidomethyl(C)@21		missed K-V@19	-0.00120195	2630.46	658.621	2630.46	658.622	4	16	1.1.1.3770.8	86.8723	5395.84	3759.34	86.96	0.25	16359.8
181	31.81	31.83	57.51	57.51	54.96	tr|A0A2S8XKL1|A0A2S8XKL1_PSEFL	Acetyl-CoA C-acyltransferase OS=Pseudomonas fluorescens OX=294 GN=CQ005_15470 PE=3 SV=1			0	74.76	QGSLANIPAPELGAAVIRRLLEQTGLDPAEVDEVILGQVLTAGSGQNPAR	PPant-no-ALK-99(S)@3; Pro->Gln@10	Pro->Gln@27	cleaved F-Q@N-term; missed R-R@18; missed R-L@19	-0.037622	5573.85	1115.78	5573.89	1115.79	5	18	1.1.1.4242.18	110.088	3101.26	2835.47	109.85	0.64	11195.4
181	31.81	31.83	57.51	57.51	54.96	tr|A0A2S8XKL1|A0A2S8XKL1_PSEFL	Acetyl-CoA C-acyltransferase OS=Pseudomonas fluorescens OX=294 GN=CQ005_15470 PE=3 SV=1			0	65.58	QGSLANIPAPELGAAVIRRLLEQTGLDPAEVDEVILGQVLTAGSGQNPAR	Carbamyl@N-term; Phosphopantetheine-Serine(S)@3		cleaved F-Q@N-term; missed R-R@18; missed R-L@19	-0.00123653	5573.85	1115.78	5573.86	1115.78	5	15	1.1.1.4242.18	110.088	3101.26	2835.47	109.85	0.64	11195.4
181	31.81	31.83	57.51	57.51	54.96	tr|A0A2S8XKL1|A0A2S8XKL1_PSEFL	Acetyl-CoA C-acyltransferase OS=Pseudomonas fluorescens OX=294 GN=CQ005_15470 PE=3 SV=1			0	50.44	QGSLANIPAPELGAAVIRRLLEQTGLDPAEVDEVILGQVLTAGSGQNPAR	Phosphopantetheine-Serine(S)@3; Carbamyl(R)@18		cleaved F-Q@N-term; missed R-R@18; missed R-L@19	-0.00123653	5573.85	1115.78	5573.86	1115.78	5	15	1.1.1.4242.18	110.088	3101.26	2835.47	109.85	0.64	11195.4
181	31.81	31.83	57.51	57.51	54.96	tr|A0A2S8XKL1|A0A2S8XKL1_PSEFL	Acetyl-CoA C-acyltransferase OS=Pseudomonas fluorescens OX=294 GN=CQ005_15470 PE=3 SV=1			0	50.44	QGSLANIPAPELGAAVIRRLLEQTGLDPAEVDEVILGQVLTAGSGQNPAR	Phosphopantetheine-Serine(S)@3; Carbamyl(R)@19		cleaved F-Q@N-term; missed R-R@18; missed R-L@19	-0.00123653	5573.85	1115.78	5573.86	1115.78	5	15	1.1.1.4242.18	110.088	3101.26	2835.47	109.85	0.64	11195.4
181	31.81	31.83	57.51	57.51	54.96	tr|A0A2S8XKL1|A0A2S8XKL1_PSEFL	Acetyl-CoA C-acyltransferase OS=Pseudomonas fluorescens OX=294 GN=CQ005_15470 PE=3 SV=1			0	47.91	QGSLANIPAPELGAAVIRRLLEQTGLDPAEVDEVILGQVLTAGSGQNPAR	PPant-no-ALK-99(S)@3; Pro->Gln@8	Pro->Gln@25	cleaved F-Q@N-term; missed R-R@18; missed R-L@19	-0.037622	5573.85	1115.78	5573.89	1115.79	5	17	1.1.1.4242.18	110.088	3101.26	2835.47	109.85	0.64	11195.4
181	31.81	31.83	57.51	57.51	54.96	tr|A0A2S8XKL1|A0A2S8XKL1_PSEFL	Acetyl-CoA C-acyltransferase OS=Pseudomonas fluorescens OX=294 GN=CQ005_15470 PE=3 SV=1			0	47.91	QGSLANIPAPELGAAVIRRLLEQTGLDPAEVDEVILGQVLTAGSGQNPAR	PPant-no-ALK-99(S)@3; Pro->Gln@28	Pro->Gln@45	cleaved F-Q@N-term; missed R-R@18; missed R-L@19	-0.037622	5573.85	1115.78	5573.89	1115.79	5	17	1.1.1.4242.18	110.088	3101.26	2835.47	109.85	0.64	11195.4
181	31.81	31.83	57.51	57.51	54.96	tr|A0A2S8XKL1|A0A2S8XKL1_PSEFL	Acetyl-CoA C-acyltransferase OS=Pseudomonas fluorescens OX=294 GN=CQ005_15470 PE=3 SV=1			0	46.81	QGSLANIPAPELGAAVIRRLLEQTGLDPAEVDEVILGQVLTAGSGQNPAR	PPant-no-ALK-99(S)@3; Glu->Cys@22; Carbamidomethyl(C)@22	Glu->Cys@39	cleaved F-Q@N-term; missed R-R@18; missed R-L@19	-0.0198635	5573.85	1115.78	5573.87	1115.78	5	17	1.1.1.4242.18	110.088	3101.26	2835.47	109.85	0.64	11195.4
181	31.81	31.83	57.51	57.51	54.96	tr|A0A2S8XKL1|A0A2S8XKL1_PSEFL	Acetyl-CoA C-acyltransferase OS=Pseudomonas fluorescens OX=294 GN=CQ005_15470 PE=3 SV=1			0	46.81	QGSLANIPAPELGAAVIRRLLEQTGLDPAEVDEVILGQVLTAGSGQNPAR	PPant-no-ALK-99(S)@3; Glu->Cys@33; Carbamidomethyl(C)@33	Glu->Cys@50	cleaved F-Q@N-term; missed R-R@18; missed R-L@19	-0.0198635	5573.85	1115.78	5573.87	1115.78	5	17	1.1.1.4242.18	110.088	3101.26	2835.47	109.85	0.64	11195.4
181	31.81	31.83	57.51	57.51	54.96	tr|A0A2S8XKL1|A0A2S8XKL1_PSEFL	Acetyl-CoA C-acyltransferase OS=Pseudomonas fluorescens OX=294 GN=CQ005_15470 PE=3 SV=1			0	46.81	QGSLANIPAPELGAAVIRRLLEQTGLDPAEVDEVILGQVLTAGSGQNPAR	PPant-no-ALK-99(S)@3; Glu->Cys@11; Carbamidomethyl(C)@11	Glu->Cys@28	cleaved F-Q@N-term; missed R-R@18; missed R-L@19	-0.0198635	5573.85	1115.78	5573.87	1115.78	5	17	1.1.1.4242.18	110.088	3101.26	2835.47	109.85	0.64	11195.4
181	31.81	31.83	57.51	57.51	54.96	tr|A0A2S8XKL1|A0A2S8XKL1_PSEFL	Acetyl-CoA C-acyltransferase OS=Pseudomonas fluorescens OX=294 GN=CQ005_15470 PE=3 SV=1			0	75.56	RLLEQTGLDPAEVDEVILGQVLTAGSGQNPAR			missed R-L@1	0.000216375	3345.75	1116.26	3345.75	1116.26	3	16	1.1.1.4244.16	110.19	1014.7	429.87	109.95	0.44	5200.54
181	31.81	31.83	57.51	57.51	54.96	tr|A0A2S8XKL1|A0A2S8XKL1_PSEFL	Acetyl-CoA C-acyltransferase OS=Pseudomonas fluorescens OX=294 GN=CQ005_15470 PE=3 SV=1			0	30.66	TAVGSFQGSLANIPAPELGAAVIR	HNE(A)@20	HNE(A)@31		-0.0146846	2494.36	832.462	2494.38	832.467	3	25	1.1.1.3806.15	88.6552	6596.74	4235.95	88.77	0.24	18830
181	31.81	31.83	57.51	57.51	54.96	tr|A0A2S8XKL1|A0A2S8XKL1_PSEFL	Acetyl-CoA C-acyltransferase OS=Pseudomonas fluorescens OX=294 GN=CQ005_15470 PE=3 SV=1			0	30.66	TAVGSFQGSLANIPAPELGAAVIR	HNE(L)@18	HNE(L)@29		-0.0146846	2494.36	832.462	2494.38	832.467	3	25	1.1.1.3806.15	88.6552	6596.74	4235.95	88.77	0.24	18830
181	31.81	31.83	57.51	57.51	54.96	tr|A0A2S8XKL1|A0A2S8XKL1_PSEFL	Acetyl-CoA C-acyltransferase OS=Pseudomonas fluorescens OX=294 GN=CQ005_15470 PE=3 SV=1			0	30.66	TAVGSFQGSLANIPAPELGAAVIR	HNE(A)@21	HNE(A)@32		-0.0146846	2494.36	832.462	2494.38	832.467	3	25	1.1.1.3806.15	88.6552	6596.74	4235.95	88.77	0.24	18830
181	31.81	31.83	57.51	57.51	54.96	tr|A0A2S8XKL1|A0A2S8XKL1_PSEFL	Acetyl-CoA C-acyltransferase OS=Pseudomonas fluorescens OX=294 GN=CQ005_15470 PE=3 SV=1			0	99	TAVGSFQGSLANIPAPELGAAVIRR			missed R-R@24	-0.000765825	2494.36	832.462	2494.37	832.462	3	24	1.1.1.3806.15	88.6552	6596.74	4235.95	88.77	0.24	18830
181	31.81	31.83	57.51	57.51	54.96	tr|A0A2S8XKL1|A0A2S8XKL1_PSEFL	Acetyl-CoA C-acyltransferase OS=Pseudomonas fluorescens OX=294 GN=CQ005_15470 PE=3 SV=1			0	98.9	TAVGSFQGSLANIPAPELGAAVIRR			missed R-R@24	-0.00914285	2494.36	624.596	2494.37	624.599	4	17	1.1.1.3806.4	88.6332	2881.58	1855.65	88.77	0.24	11595.8
181	31.81	31.83	57.51	57.51	54.96	tr|A0A2S8XKL1|A0A2S8XKL1_PSEFL	Acetyl-CoA C-acyltransferase OS=Pseudomonas fluorescens OX=294 GN=CQ005_15470 PE=3 SV=1			0	98.54	TAVGSFQGSLANIPAPELGAAVIRR			missed R-R@24	-0.000765825	2494.36	832.462	2494.37	832.462	3	20	1.1.1.3811.31	88.9028	6596.74	2935.55	88.77	0.24	20654.1
181	31.81	31.83	57.51	57.51	54.96	tr|A0A2S8XKL1|A0A2S8XKL1_PSEFL	Acetyl-CoA C-acyltransferase OS=Pseudomonas fluorescens OX=294 GN=CQ005_15470 PE=3 SV=1			0	26.73	TAVGSFQGSLANIPAPELGAAVIRR	Arg-loss@C-term		missed R-R@24	0.00203395	2338.27	780.429	2338.26	780.429	3	21	1.1.1.3923.18	94.3851	2561.26	1541.44	94.5	0.19	9699.86
181	31.81	31.83	57.51	57.51	54.96	tr|A0A2S8XKL1|A0A2S8XKL1_PSEFL	Acetyl-CoA C-acyltransferase OS=Pseudomonas fluorescens OX=294 GN=CQ005_15470 PE=3 SV=1			0	19.4	TAVGSFQGSLANIPAPELGAAVIRR	Ala->Val@21; Arg->Gln@24	Ala->Val@32; Arg->Gln@35	missed R-R@24	0.0104676	2494.36	832.462	2494.35	832.459	3	25	1.1.1.3806.15	88.6552	6596.74	4235.95	88.77	0.24	18830
181	31.81	31.83	57.51	57.51	54.96	tr|A0A2S8XKL1|A0A2S8XKL1_PSEFL	Acetyl-CoA C-acyltransferase OS=Pseudomonas fluorescens OX=294 GN=CQ005_15470 PE=3 SV=1			0	19.4	TAVGSFQGSLANIPAPELGAAVIRR	Ala->Val@20; Arg->Gln@24	Ala->Val@31; Arg->Gln@35	missed R-R@24	0.0104676	2494.36	832.462	2494.35	832.459	3	25	1.1.1.3806.15	88.6552	6596.74	4235.95	88.77	0.24	18830
181	31.81	31.83	57.51	57.51	54.96	tr|A0A2S8XKL1|A0A2S8XKL1_PSEFL	Acetyl-CoA C-acyltransferase OS=Pseudomonas fluorescens OX=294 GN=CQ005_15470 PE=3 SV=1			0	26.14	VGSFQGSLANIPAPELGAAVIRRLLEQTGLDPAEVDEVILGQVLTAGSGQNPAR	Phospho(S)@3	Phospho(S)@16	cleaved A-V@N-term; missed R-R@22; missed R-L@23	-0.0342512	5573.85	1115.78	5573.89	1115.78	5	16	1.1.1.4242.18	110.088	3101.26	2835.47	109.85	0.64	11195.4
181	31.81	31.83	57.51	57.51	54.96	tr|A0A2S8XKL1|A0A2S8XKL1_PSEFL	Acetyl-CoA C-acyltransferase OS=Pseudomonas fluorescens OX=294 GN=CQ005_15470 PE=3 SV=1			0	26.14	VGSFQGSLANIPAPELGAAVIRRLLEQTGLDPAEVDEVILGQVLTAGSGQNPAR	Phospho(S)@7	Phospho(S)@20	cleaved A-V@N-term; missed R-R@22; missed R-L@23	-0.0342512	5573.85	1115.78	5573.89	1115.78	5	16	1.1.1.4242.18	110.088	3101.26	2835.47	109.85	0.64	11195.4
182	31.65	31.68	75.18	75.18	75.18	tr|U1UL07|U1UL07_PSEFL; tr|L7GW00|L7GW00_PSEFL; tr|I4KDK0|I4KDK0_PSEFL; tr|E2XXR1|E2XXR1_PSEFL; tr|A0A0W0PED1|A0A0W0PED1_PSEFL; tr|A0A0W0H319|A0A0W0H319_PSEFL; tr|A0A0D0SQD8|A0A0D0SQD8_PSEFL; tr|A0A0A1YZP6|A0A0A1YZP6_PSEFL; sp|C3K1L8|NDK_PSEFS	Nucleoside diphosphate kinase OS=Pseudomonas fluorescens EGD-AQ6 OX=1390371 GN=ndk PE=3 SV=1; Nucleoside diphosphate kinase OS=Pseudomonas fluorescens BRIP34879 OX=1205750 GN=ndk PE=3 SV=1; Nucleoside diphosphate kinase OS=Pseudomonas fluorescens SS101 OX=1038924 GN=ndk PE=3 SV=1; Nucleoside diphosphate kinase OS=Pseudomonas fluorescens WH6 OX=746360 GN=ndk PE=3 SV=1; Nucleoside diphosphate kinase OS=Pseudomonas fluorescens ABAC62 OX=1230466 GN=ndk PE=3 SV=1; Nucleoside diphosphate kinase OS=Pseudomonas fluorescens ICMP 11288 OX=1198309 GN=ndk PE=3 SV=1; Nucleoside diphosphate kinase OS=Pseudomonas fluorescens OX=294 GN=ndk PE=3 SV=1; Nucleoside diphosphate kinase OS=Pseudomonas fluorescens LMG 5329 OX=1324332 GN=ndk PE=3 SV=1; Nucleoside diphosphate kinase OS=Pseudomonas fluorescens (strain SBW25) OX=216595 GN=ndk PE=3 SV=1			2	99	ADFAESIDANAVHGSDSEAAAAR	Deamidated(N)@10			-0.00555426	2274.99	759.338	2275	759.34	3	23	1.1.1.3242.43	61.2778	2420.4	2363.78	61.28	0.24	10768.5
182	31.65	31.68	75.18	75.18	75.18	tr|U1UL07|U1UL07_PSEFL; tr|L7GW00|L7GW00_PSEFL; tr|I4KDK0|I4KDK0_PSEFL; tr|E2XXR1|E2XXR1_PSEFL; tr|A0A0W0PED1|A0A0W0PED1_PSEFL; tr|A0A0W0H319|A0A0W0H319_PSEFL; tr|A0A0D0SQD8|A0A0D0SQD8_PSEFL; tr|A0A0A1YZP6|A0A0A1YZP6_PSEFL; sp|C3K1L8|NDK_PSEFS	Nucleoside diphosphate kinase OS=Pseudomonas fluorescens EGD-AQ6 OX=1390371 GN=ndk PE=3 SV=1; Nucleoside diphosphate kinase OS=Pseudomonas fluorescens BRIP34879 OX=1205750 GN=ndk PE=3 SV=1; Nucleoside diphosphate kinase OS=Pseudomonas fluorescens SS101 OX=1038924 GN=ndk PE=3 SV=1; Nucleoside diphosphate kinase OS=Pseudomonas fluorescens WH6 OX=746360 GN=ndk PE=3 SV=1; Nucleoside diphosphate kinase OS=Pseudomonas fluorescens ABAC62 OX=1230466 GN=ndk PE=3 SV=1; Nucleoside diphosphate kinase OS=Pseudomonas fluorescens ICMP 11288 OX=1198309 GN=ndk PE=3 SV=1; Nucleoside diphosphate kinase OS=Pseudomonas fluorescens OX=294 GN=ndk PE=3 SV=1; Nucleoside diphosphate kinase OS=Pseudomonas fluorescens LMG 5329 OX=1324332 GN=ndk PE=3 SV=1; Nucleoside diphosphate kinase OS=Pseudomonas fluorescens (strain SBW25) OX=216595 GN=ndk PE=3 SV=1			2	99	ADFAESIDANAVHGSDSEAAAAREISYFFAATEVTAR			missed R-E@23	0.00168286	3859.79	965.956	3859.79	965.955	4	23	1.1.1.4170.20	106.529	2288.04	1938.46	106.44	0.4	11185.2
182	31.65	31.68	75.18	75.18	75.18	tr|U1UL07|U1UL07_PSEFL; tr|L7GW00|L7GW00_PSEFL; tr|I4KDK0|I4KDK0_PSEFL; tr|E2XXR1|E2XXR1_PSEFL; tr|A0A0W0PED1|A0A0W0PED1_PSEFL; tr|A0A0W0H319|A0A0W0H319_PSEFL; tr|A0A0D0SQD8|A0A0D0SQD8_PSEFL; tr|A0A0A1YZP6|A0A0A1YZP6_PSEFL; sp|C3K1L8|NDK_PSEFS	Nucleoside diphosphate kinase OS=Pseudomonas fluorescens EGD-AQ6 OX=1390371 GN=ndk PE=3 SV=1; Nucleoside diphosphate kinase OS=Pseudomonas fluorescens BRIP34879 OX=1205750 GN=ndk PE=3 SV=1; Nucleoside diphosphate kinase OS=Pseudomonas fluorescens SS101 OX=1038924 GN=ndk PE=3 SV=1; Nucleoside diphosphate kinase OS=Pseudomonas fluorescens WH6 OX=746360 GN=ndk PE=3 SV=1; Nucleoside diphosphate kinase OS=Pseudomonas fluorescens ABAC62 OX=1230466 GN=ndk PE=3 SV=1; Nucleoside diphosphate kinase OS=Pseudomonas fluorescens ICMP 11288 OX=1198309 GN=ndk PE=3 SV=1; Nucleoside diphosphate kinase OS=Pseudomonas fluorescens OX=294 GN=ndk PE=3 SV=1; Nucleoside diphosphate kinase OS=Pseudomonas fluorescens LMG 5329 OX=1324332 GN=ndk PE=3 SV=1; Nucleoside diphosphate kinase OS=Pseudomonas fluorescens (strain SBW25) OX=216595 GN=ndk PE=3 SV=1			2	99	AEAEGFYAEHSAR				-0.00118172	1436.63	719.323	1436.63	719.323	2	20	1.1.1.2773.18	38.7453	13279.4	3640.55	38.95	0.29	10871.1
182	31.65	31.68	75.18	75.18	75.18	tr|U1UL07|U1UL07_PSEFL; tr|L7GW00|L7GW00_PSEFL; tr|I4KDK0|I4KDK0_PSEFL; tr|E2XXR1|E2XXR1_PSEFL; tr|A0A0W0PED1|A0A0W0PED1_PSEFL; tr|A0A0W0H319|A0A0W0H319_PSEFL; tr|A0A0D0SQD8|A0A0D0SQD8_PSEFL; tr|A0A0A1YZP6|A0A0A1YZP6_PSEFL; sp|C3K1L8|NDK_PSEFS	Nucleoside diphosphate kinase OS=Pseudomonas fluorescens EGD-AQ6 OX=1390371 GN=ndk PE=3 SV=1; Nucleoside diphosphate kinase OS=Pseudomonas fluorescens BRIP34879 OX=1205750 GN=ndk PE=3 SV=1; Nucleoside diphosphate kinase OS=Pseudomonas fluorescens SS101 OX=1038924 GN=ndk PE=3 SV=1; Nucleoside diphosphate kinase OS=Pseudomonas fluorescens WH6 OX=746360 GN=ndk PE=3 SV=1; Nucleoside diphosphate kinase OS=Pseudomonas fluorescens ABAC62 OX=1230466 GN=ndk PE=3 SV=1; Nucleoside diphosphate kinase OS=Pseudomonas fluorescens ICMP 11288 OX=1198309 GN=ndk PE=3 SV=1; Nucleoside diphosphate kinase OS=Pseudomonas fluorescens OX=294 GN=ndk PE=3 SV=1; Nucleoside diphosphate kinase OS=Pseudomonas fluorescens LMG 5329 OX=1324332 GN=ndk PE=3 SV=1; Nucleoside diphosphate kinase OS=Pseudomonas fluorescens (strain SBW25) OX=216595 GN=ndk PE=3 SV=1			2	99	AGLKVVASK			missed K-V@4	-0.0023675	871.547	436.781	871.549	436.782	2	14	1.1.1.2625.4	31.5997	8358.58	8358.56	31.64	0.24	19768.3
182	31.65	31.68	75.18	75.18	75.18	tr|U1UL07|U1UL07_PSEFL; tr|L7GW00|L7GW00_PSEFL; tr|I4KDK0|I4KDK0_PSEFL; tr|E2XXR1|E2XXR1_PSEFL; tr|A0A0W0PED1|A0A0W0PED1_PSEFL; tr|A0A0W0H319|A0A0W0H319_PSEFL; tr|A0A0D0SQD8|A0A0D0SQD8_PSEFL; tr|A0A0A1YZP6|A0A0A1YZP6_PSEFL; sp|C3K1L8|NDK_PSEFS	Nucleoside diphosphate kinase OS=Pseudomonas fluorescens EGD-AQ6 OX=1390371 GN=ndk PE=3 SV=1; Nucleoside diphosphate kinase OS=Pseudomonas fluorescens BRIP34879 OX=1205750 GN=ndk PE=3 SV=1; Nucleoside diphosphate kinase OS=Pseudomonas fluorescens SS101 OX=1038924 GN=ndk PE=3 SV=1; Nucleoside diphosphate kinase OS=Pseudomonas fluorescens WH6 OX=746360 GN=ndk PE=3 SV=1; Nucleoside diphosphate kinase OS=Pseudomonas fluorescens ABAC62 OX=1230466 GN=ndk PE=3 SV=1; Nucleoside diphosphate kinase OS=Pseudomonas fluorescens ICMP 11288 OX=1198309 GN=ndk PE=3 SV=1; Nucleoside diphosphate kinase OS=Pseudomonas fluorescens OX=294 GN=ndk PE=3 SV=1; Nucleoside diphosphate kinase OS=Pseudomonas fluorescens LMG 5329 OX=1324332 GN=ndk PE=3 SV=1; Nucleoside diphosphate kinase OS=Pseudomonas fluorescens (strain SBW25) OX=216595 GN=ndk PE=3 SV=1			2	99	EAAAGTIRADFAESIDANAVHGSDSEAAAAR			missed R-A@8	0.00252404	3043.43	761.864	3043.42	761.863	4	31	1.1.1.3406.25	69.2111	6188.47	3033.62	69.37	0.39	10659.5
182	31.65	31.68	75.18	75.18	75.18	tr|U1UL07|U1UL07_PSEFL; tr|L7GW00|L7GW00_PSEFL; tr|I4KDK0|I4KDK0_PSEFL; tr|E2XXR1|E2XXR1_PSEFL; tr|A0A0W0PED1|A0A0W0PED1_PSEFL; tr|A0A0W0H319|A0A0W0H319_PSEFL; tr|A0A0D0SQD8|A0A0D0SQD8_PSEFL; tr|A0A0A1YZP6|A0A0A1YZP6_PSEFL; sp|C3K1L8|NDK_PSEFS	Nucleoside diphosphate kinase OS=Pseudomonas fluorescens EGD-AQ6 OX=1390371 GN=ndk PE=3 SV=1; Nucleoside diphosphate kinase OS=Pseudomonas fluorescens BRIP34879 OX=1205750 GN=ndk PE=3 SV=1; Nucleoside diphosphate kinase OS=Pseudomonas fluorescens SS101 OX=1038924 GN=ndk PE=3 SV=1; Nucleoside diphosphate kinase OS=Pseudomonas fluorescens WH6 OX=746360 GN=ndk PE=3 SV=1; Nucleoside diphosphate kinase OS=Pseudomonas fluorescens ABAC62 OX=1230466 GN=ndk PE=3 SV=1; Nucleoside diphosphate kinase OS=Pseudomonas fluorescens ICMP 11288 OX=1198309 GN=ndk PE=3 SV=1; Nucleoside diphosphate kinase OS=Pseudomonas fluorescens OX=294 GN=ndk PE=3 SV=1; Nucleoside diphosphate kinase OS=Pseudomonas fluorescens LMG 5329 OX=1324332 GN=ndk PE=3 SV=1; Nucleoside diphosphate kinase OS=Pseudomonas fluorescens (strain SBW25) OX=216595 GN=ndk PE=3 SV=1			2	99	EISYFFAATEVTAR				-0.00717777	1603.78	802.898	1603.79	802.901	2	21	1.1.1.3783.26	87.5347	2625.93	2313.75	87.46	0.98	12072.8
182	31.65	31.68	75.18	75.18	75.18	tr|U1UL07|U1UL07_PSEFL; tr|L7GW00|L7GW00_PSEFL; tr|I4KDK0|I4KDK0_PSEFL; tr|E2XXR1|E2XXR1_PSEFL; tr|A0A0W0PED1|A0A0W0PED1_PSEFL; tr|A0A0W0H319|A0A0W0H319_PSEFL; tr|A0A0D0SQD8|A0A0D0SQD8_PSEFL; tr|A0A0A1YZP6|A0A0A1YZP6_PSEFL; sp|C3K1L8|NDK_PSEFS	Nucleoside diphosphate kinase OS=Pseudomonas fluorescens EGD-AQ6 OX=1390371 GN=ndk PE=3 SV=1; Nucleoside diphosphate kinase OS=Pseudomonas fluorescens BRIP34879 OX=1205750 GN=ndk PE=3 SV=1; Nucleoside diphosphate kinase OS=Pseudomonas fluorescens SS101 OX=1038924 GN=ndk PE=3 SV=1; Nucleoside diphosphate kinase OS=Pseudomonas fluorescens WH6 OX=746360 GN=ndk PE=3 SV=1; Nucleoside diphosphate kinase OS=Pseudomonas fluorescens ABAC62 OX=1230466 GN=ndk PE=3 SV=1; Nucleoside diphosphate kinase OS=Pseudomonas fluorescens ICMP 11288 OX=1198309 GN=ndk PE=3 SV=1; Nucleoside diphosphate kinase OS=Pseudomonas fluorescens OX=294 GN=ndk PE=3 SV=1; Nucleoside diphosphate kinase OS=Pseudomonas fluorescens LMG 5329 OX=1324332 GN=ndk PE=3 SV=1; Nucleoside diphosphate kinase OS=Pseudomonas fluorescens (strain SBW25) OX=216595 GN=ndk PE=3 SV=1			2	99	ELMGATNPK				-0.000699718	959.474	480.744	959.475	480.745	2	13	1.1.1.2688.6	34.6291	14650.1	4769.64	34.85	0.34	11460.6
182	31.65	31.68	75.18	75.18	75.18	tr|U1UL07|U1UL07_PSEFL; tr|L7GW00|L7GW00_PSEFL; tr|I4KDK0|I4KDK0_PSEFL; tr|E2XXR1|E2XXR1_PSEFL; tr|A0A0W0PED1|A0A0W0PED1_PSEFL; tr|A0A0W0H319|A0A0W0H319_PSEFL; tr|A0A0D0SQD8|A0A0D0SQD8_PSEFL; tr|A0A0A1YZP6|A0A0A1YZP6_PSEFL; sp|C3K1L8|NDK_PSEFS	Nucleoside diphosphate kinase OS=Pseudomonas fluorescens EGD-AQ6 OX=1390371 GN=ndk PE=3 SV=1; Nucleoside diphosphate kinase OS=Pseudomonas fluorescens BRIP34879 OX=1205750 GN=ndk PE=3 SV=1; Nucleoside diphosphate kinase OS=Pseudomonas fluorescens SS101 OX=1038924 GN=ndk PE=3 SV=1; Nucleoside diphosphate kinase OS=Pseudomonas fluorescens WH6 OX=746360 GN=ndk PE=3 SV=1; Nucleoside diphosphate kinase OS=Pseudomonas fluorescens ABAC62 OX=1230466 GN=ndk PE=3 SV=1; Nucleoside diphosphate kinase OS=Pseudomonas fluorescens ICMP 11288 OX=1198309 GN=ndk PE=3 SV=1; Nucleoside diphosphate kinase OS=Pseudomonas fluorescens OX=294 GN=ndk PE=3 SV=1; Nucleoside diphosphate kinase OS=Pseudomonas fluorescens LMG 5329 OX=1324332 GN=ndk PE=3 SV=1; Nucleoside diphosphate kinase OS=Pseudomonas fluorescens (strain SBW25) OX=216595 GN=ndk PE=3 SV=1			2	99	ELMGATNPKEAAAGTIR			missed K-E@9	-0.00173377	1728.88	577.301	1728.88	577.302	3	19	1.1.1.3027.8	50.9134	21161	12125.2	51	0.24	46774.3
182	31.65	31.68	75.18	75.18	75.18	tr|U1UL07|U1UL07_PSEFL; tr|L7GW00|L7GW00_PSEFL; tr|I4KDK0|I4KDK0_PSEFL; tr|E2XXR1|E2XXR1_PSEFL; tr|A0A0W0PED1|A0A0W0PED1_PSEFL; tr|A0A0W0H319|A0A0W0H319_PSEFL; tr|A0A0D0SQD8|A0A0D0SQD8_PSEFL; tr|A0A0A1YZP6|A0A0A1YZP6_PSEFL; sp|C3K1L8|NDK_PSEFS	Nucleoside diphosphate kinase OS=Pseudomonas fluorescens EGD-AQ6 OX=1390371 GN=ndk PE=3 SV=1; Nucleoside diphosphate kinase OS=Pseudomonas fluorescens BRIP34879 OX=1205750 GN=ndk PE=3 SV=1; Nucleoside diphosphate kinase OS=Pseudomonas fluorescens SS101 OX=1038924 GN=ndk PE=3 SV=1; Nucleoside diphosphate kinase OS=Pseudomonas fluorescens WH6 OX=746360 GN=ndk PE=3 SV=1; Nucleoside diphosphate kinase OS=Pseudomonas fluorescens ABAC62 OX=1230466 GN=ndk PE=3 SV=1; Nucleoside diphosphate kinase OS=Pseudomonas fluorescens ICMP 11288 OX=1198309 GN=ndk PE=3 SV=1; Nucleoside diphosphate kinase OS=Pseudomonas fluorescens OX=294 GN=ndk PE=3 SV=1; Nucleoside diphosphate kinase OS=Pseudomonas fluorescens LMG 5329 OX=1324332 GN=ndk PE=3 SV=1; Nucleoside diphosphate kinase OS=Pseudomonas fluorescens (strain SBW25) OX=216595 GN=ndk PE=3 SV=1			2	99	LKQLSKAEAEGFYAEHSAR			missed K-Q@2; missed K-A@6	-0.00309679	2134.08	534.527	2134.08	534.527	4	25	1.1.1.3037.14	51.397	14436	14006	51.38	0.19	42492.5
182	31.65	31.68	75.18	75.18	75.18	tr|U1UL07|U1UL07_PSEFL; tr|L7GW00|L7GW00_PSEFL; tr|I4KDK0|I4KDK0_PSEFL; tr|E2XXR1|E2XXR1_PSEFL; tr|A0A0W0PED1|A0A0W0PED1_PSEFL; tr|A0A0W0H319|A0A0W0H319_PSEFL; tr|A0A0D0SQD8|A0A0D0SQD8_PSEFL; tr|A0A0A1YZP6|A0A0A1YZP6_PSEFL; sp|C3K1L8|NDK_PSEFS	Nucleoside diphosphate kinase OS=Pseudomonas fluorescens EGD-AQ6 OX=1390371 GN=ndk PE=3 SV=1; Nucleoside diphosphate kinase OS=Pseudomonas fluorescens BRIP34879 OX=1205750 GN=ndk PE=3 SV=1; Nucleoside diphosphate kinase OS=Pseudomonas fluorescens SS101 OX=1038924 GN=ndk PE=3 SV=1; Nucleoside diphosphate kinase OS=Pseudomonas fluorescens WH6 OX=746360 GN=ndk PE=3 SV=1; Nucleoside diphosphate kinase OS=Pseudomonas fluorescens ABAC62 OX=1230466 GN=ndk PE=3 SV=1; Nucleoside diphosphate kinase OS=Pseudomonas fluorescens ICMP 11288 OX=1198309 GN=ndk PE=3 SV=1; Nucleoside diphosphate kinase OS=Pseudomonas fluorescens OX=294 GN=ndk PE=3 SV=1; Nucleoside diphosphate kinase OS=Pseudomonas fluorescens LMG 5329 OX=1324332 GN=ndk PE=3 SV=1; Nucleoside diphosphate kinase OS=Pseudomonas fluorescens (strain SBW25) OX=216595 GN=ndk PE=3 SV=1			2	99	NVIGEITTR				-0.0024819	1001.55	501.781	1001.55	501.783	2	13	1.1.1.3101.14	54.4586	12958.4	4785.17	54.63	0.29	14136.8
182	31.65	31.68	75.18	75.18	75.18	tr|U1UL07|U1UL07_PSEFL; tr|L7GW00|L7GW00_PSEFL; tr|I4KDK0|I4KDK0_PSEFL; tr|E2XXR1|E2XXR1_PSEFL; tr|A0A0W0PED1|A0A0W0PED1_PSEFL; tr|A0A0W0H319|A0A0W0H319_PSEFL; tr|A0A0D0SQD8|A0A0D0SQD8_PSEFL; tr|A0A0A1YZP6|A0A0A1YZP6_PSEFL; sp|C3K1L8|NDK_PSEFS	Nucleoside diphosphate kinase OS=Pseudomonas fluorescens EGD-AQ6 OX=1390371 GN=ndk PE=3 SV=1; Nucleoside diphosphate kinase OS=Pseudomonas fluorescens BRIP34879 OX=1205750 GN=ndk PE=3 SV=1; Nucleoside diphosphate kinase OS=Pseudomonas fluorescens SS101 OX=1038924 GN=ndk PE=3 SV=1; Nucleoside diphosphate kinase OS=Pseudomonas fluorescens WH6 OX=746360 GN=ndk PE=3 SV=1; Nucleoside diphosphate kinase OS=Pseudomonas fluorescens ABAC62 OX=1230466 GN=ndk PE=3 SV=1; Nucleoside diphosphate kinase OS=Pseudomonas fluorescens ICMP 11288 OX=1198309 GN=ndk PE=3 SV=1; Nucleoside diphosphate kinase OS=Pseudomonas fluorescens OX=294 GN=ndk PE=3 SV=1; Nucleoside diphosphate kinase OS=Pseudomonas fluorescens LMG 5329 OX=1324332 GN=ndk PE=3 SV=1; Nucleoside diphosphate kinase OS=Pseudomonas fluorescens (strain SBW25) OX=216595 GN=ndk PE=3 SV=1			2	99	NVIGEITTRFEK			missed R-F@9	0.000950982	1405.76	469.593	1405.76	469.593	3	12	1.1.1.3502.2	73.8537	125845	23710.8	74.04	0.19	35256.3
182	31.65	31.68	75.18	75.18	75.18	tr|U1UL07|U1UL07_PSEFL; tr|L7GW00|L7GW00_PSEFL; tr|I4KDK0|I4KDK0_PSEFL; tr|E2XXR1|E2XXR1_PSEFL; tr|A0A0W0PED1|A0A0W0PED1_PSEFL; tr|A0A0W0H319|A0A0W0H319_PSEFL; tr|A0A0D0SQD8|A0A0D0SQD8_PSEFL; tr|A0A0A1YZP6|A0A0A1YZP6_PSEFL; sp|C3K1L8|NDK_PSEFS	Nucleoside diphosphate kinase OS=Pseudomonas fluorescens EGD-AQ6 OX=1390371 GN=ndk PE=3 SV=1; Nucleoside diphosphate kinase OS=Pseudomonas fluorescens BRIP34879 OX=1205750 GN=ndk PE=3 SV=1; Nucleoside diphosphate kinase OS=Pseudomonas fluorescens SS101 OX=1038924 GN=ndk PE=3 SV=1; Nucleoside diphosphate kinase OS=Pseudomonas fluorescens WH6 OX=746360 GN=ndk PE=3 SV=1; Nucleoside diphosphate kinase OS=Pseudomonas fluorescens ABAC62 OX=1230466 GN=ndk PE=3 SV=1; Nucleoside diphosphate kinase OS=Pseudomonas fluorescens ICMP 11288 OX=1198309 GN=ndk PE=3 SV=1; Nucleoside diphosphate kinase OS=Pseudomonas fluorescens OX=294 GN=ndk PE=3 SV=1; Nucleoside diphosphate kinase OS=Pseudomonas fluorescens LMG 5329 OX=1324332 GN=ndk PE=3 SV=1; Nucleoside diphosphate kinase OS=Pseudomonas fluorescens (strain SBW25) OX=216595 GN=ndk PE=3 SV=1			2	99	QLSKAEAEGFYAEHSAR			missed K-A@4	-0.00245329	1892.9	474.232	1892.9	474.233	4	16	1.1.1.3006.11	49.9098	30553.5	15451	50	0.14	26285.5
182	31.65	31.68	75.18	75.18	75.18	tr|U1UL07|U1UL07_PSEFL; tr|L7GW00|L7GW00_PSEFL; tr|I4KDK0|I4KDK0_PSEFL; tr|E2XXR1|E2XXR1_PSEFL; tr|A0A0W0PED1|A0A0W0PED1_PSEFL; tr|A0A0W0H319|A0A0W0H319_PSEFL; tr|A0A0D0SQD8|A0A0D0SQD8_PSEFL; tr|A0A0A1YZP6|A0A0A1YZP6_PSEFL; sp|C3K1L8|NDK_PSEFS	Nucleoside diphosphate kinase OS=Pseudomonas fluorescens EGD-AQ6 OX=1390371 GN=ndk PE=3 SV=1; Nucleoside diphosphate kinase OS=Pseudomonas fluorescens BRIP34879 OX=1205750 GN=ndk PE=3 SV=1; Nucleoside diphosphate kinase OS=Pseudomonas fluorescens SS101 OX=1038924 GN=ndk PE=3 SV=1; Nucleoside diphosphate kinase OS=Pseudomonas fluorescens WH6 OX=746360 GN=ndk PE=3 SV=1; Nucleoside diphosphate kinase OS=Pseudomonas fluorescens ABAC62 OX=1230466 GN=ndk PE=3 SV=1; Nucleoside diphosphate kinase OS=Pseudomonas fluorescens ICMP 11288 OX=1198309 GN=ndk PE=3 SV=1; Nucleoside diphosphate kinase OS=Pseudomonas fluorescens OX=294 GN=ndk PE=3 SV=1; Nucleoside diphosphate kinase OS=Pseudomonas fluorescens LMG 5329 OX=1324332 GN=ndk PE=3 SV=1; Nucleoside diphosphate kinase OS=Pseudomonas fluorescens (strain SBW25) OX=216595 GN=ndk PE=3 SV=1			2	99	TFSIIKPDAVAK				-0.000482568	1288.74	430.587	1288.74	430.587	3	14	1.1.1.3256.2	61.9138	69616	5582.57	61.19	0.43	8253.74
182	31.65	31.68	75.18	75.18	75.18	tr|U1UL07|U1UL07_PSEFL; tr|L7GW00|L7GW00_PSEFL; tr|I4KDK0|I4KDK0_PSEFL; tr|E2XXR1|E2XXR1_PSEFL; tr|A0A0W0PED1|A0A0W0PED1_PSEFL; tr|A0A0W0H319|A0A0W0H319_PSEFL; tr|A0A0D0SQD8|A0A0D0SQD8_PSEFL; tr|A0A0A1YZP6|A0A0A1YZP6_PSEFL; sp|C3K1L8|NDK_PSEFS	Nucleoside diphosphate kinase OS=Pseudomonas fluorescens EGD-AQ6 OX=1390371 GN=ndk PE=3 SV=1; Nucleoside diphosphate kinase OS=Pseudomonas fluorescens BRIP34879 OX=1205750 GN=ndk PE=3 SV=1; Nucleoside diphosphate kinase OS=Pseudomonas fluorescens SS101 OX=1038924 GN=ndk PE=3 SV=1; Nucleoside diphosphate kinase OS=Pseudomonas fluorescens WH6 OX=746360 GN=ndk PE=3 SV=1; Nucleoside diphosphate kinase OS=Pseudomonas fluorescens ABAC62 OX=1230466 GN=ndk PE=3 SV=1; Nucleoside diphosphate kinase OS=Pseudomonas fluorescens ICMP 11288 OX=1198309 GN=ndk PE=3 SV=1; Nucleoside diphosphate kinase OS=Pseudomonas fluorescens OX=294 GN=ndk PE=3 SV=1; Nucleoside diphosphate kinase OS=Pseudomonas fluorescens LMG 5329 OX=1324332 GN=ndk PE=3 SV=1; Nucleoside diphosphate kinase OS=Pseudomonas fluorescens (strain SBW25) OX=216595 GN=ndk PE=3 SV=1			2	99	TFSIIKPDAVAKNVIGEITTRFEK	Carbamyl(K)@12		missed K-N@12; missed R-F@21	0.00356767	2719.49	680.881	2719.49	680.88	4	22	1.1.1.4249.2	110.398	5290.33	3004.22	110.15	0.34	6630.62
182	31.65	31.68	75.18	75.18	75.18	tr|U1UL07|U1UL07_PSEFL; tr|L7GW00|L7GW00_PSEFL; tr|I4KDK0|I4KDK0_PSEFL; tr|E2XXR1|E2XXR1_PSEFL; tr|A0A0W0PED1|A0A0W0PED1_PSEFL; tr|A0A0W0H319|A0A0W0H319_PSEFL; tr|A0A0D0SQD8|A0A0D0SQD8_PSEFL; tr|A0A0A1YZP6|A0A0A1YZP6_PSEFL; sp|C3K1L8|NDK_PSEFS	Nucleoside diphosphate kinase OS=Pseudomonas fluorescens EGD-AQ6 OX=1390371 GN=ndk PE=3 SV=1; Nucleoside diphosphate kinase OS=Pseudomonas fluorescens BRIP34879 OX=1205750 GN=ndk PE=3 SV=1; Nucleoside diphosphate kinase OS=Pseudomonas fluorescens SS101 OX=1038924 GN=ndk PE=3 SV=1; Nucleoside diphosphate kinase OS=Pseudomonas fluorescens WH6 OX=746360 GN=ndk PE=3 SV=1; Nucleoside diphosphate kinase OS=Pseudomonas fluorescens ABAC62 OX=1230466 GN=ndk PE=3 SV=1; Nucleoside diphosphate kinase OS=Pseudomonas fluorescens ICMP 11288 OX=1198309 GN=ndk PE=3 SV=1; Nucleoside diphosphate kinase OS=Pseudomonas fluorescens OX=294 GN=ndk PE=3 SV=1; Nucleoside diphosphate kinase OS=Pseudomonas fluorescens LMG 5329 OX=1324332 GN=ndk PE=3 SV=1; Nucleoside diphosphate kinase OS=Pseudomonas fluorescens (strain SBW25) OX=216595 GN=ndk PE=3 SV=1			1.69897	99	AGLKVVASKLK	Carbamyl(K)@9		missed K-V@4; missed K-L@9	-0.00754471	1155.73	578.87	1155.73	578.874	2	15	1.1.1.3077.7	53.3137	1403.81	1261.92	53.34	0.24	7432.15
182	31.65	31.68	75.18	75.18	75.18	tr|U1UL07|U1UL07_PSEFL; tr|L7GW00|L7GW00_PSEFL; tr|I4KDK0|I4KDK0_PSEFL; tr|E2XXR1|E2XXR1_PSEFL; tr|A0A0W0PED1|A0A0W0PED1_PSEFL; tr|A0A0W0H319|A0A0W0H319_PSEFL; tr|A0A0D0SQD8|A0A0D0SQD8_PSEFL; tr|A0A0A1YZP6|A0A0A1YZP6_PSEFL; sp|C3K1L8|NDK_PSEFS	Nucleoside diphosphate kinase OS=Pseudomonas fluorescens EGD-AQ6 OX=1390371 GN=ndk PE=3 SV=1; Nucleoside diphosphate kinase OS=Pseudomonas fluorescens BRIP34879 OX=1205750 GN=ndk PE=3 SV=1; Nucleoside diphosphate kinase OS=Pseudomonas fluorescens SS101 OX=1038924 GN=ndk PE=3 SV=1; Nucleoside diphosphate kinase OS=Pseudomonas fluorescens WH6 OX=746360 GN=ndk PE=3 SV=1; Nucleoside diphosphate kinase OS=Pseudomonas fluorescens ABAC62 OX=1230466 GN=ndk PE=3 SV=1; Nucleoside diphosphate kinase OS=Pseudomonas fluorescens ICMP 11288 OX=1198309 GN=ndk PE=3 SV=1; Nucleoside diphosphate kinase OS=Pseudomonas fluorescens OX=294 GN=ndk PE=3 SV=1; Nucleoside diphosphate kinase OS=Pseudomonas fluorescens LMG 5329 OX=1324332 GN=ndk PE=3 SV=1; Nucleoside diphosphate kinase OS=Pseudomonas fluorescens (strain SBW25) OX=216595 GN=ndk PE=3 SV=1			1.58503	98.48	TFSIIKPDAVAKNVIGEITTR			missed K-N@12	-0.00444571	2272.27	569.076	2272.28	569.077	4	11	1.1.1.3874.5	91.9688	769.45	754.61	91.91	0.35	2345.87
182	31.65	31.68	75.18	75.18	75.18	tr|U1UL07|U1UL07_PSEFL; tr|L7GW00|L7GW00_PSEFL; tr|I4KDK0|I4KDK0_PSEFL; tr|E2XXR1|E2XXR1_PSEFL; tr|A0A0W0PED1|A0A0W0PED1_PSEFL; tr|A0A0W0H319|A0A0W0H319_PSEFL; tr|A0A0D0SQD8|A0A0D0SQD8_PSEFL; tr|A0A0A1YZP6|A0A0A1YZP6_PSEFL; sp|C3K1L8|NDK_PSEFS	Nucleoside diphosphate kinase OS=Pseudomonas fluorescens EGD-AQ6 OX=1390371 GN=ndk PE=3 SV=1; Nucleoside diphosphate kinase OS=Pseudomonas fluorescens BRIP34879 OX=1205750 GN=ndk PE=3 SV=1; Nucleoside diphosphate kinase OS=Pseudomonas fluorescens SS101 OX=1038924 GN=ndk PE=3 SV=1; Nucleoside diphosphate kinase OS=Pseudomonas fluorescens WH6 OX=746360 GN=ndk PE=3 SV=1; Nucleoside diphosphate kinase OS=Pseudomonas fluorescens ABAC62 OX=1230466 GN=ndk PE=3 SV=1; Nucleoside diphosphate kinase OS=Pseudomonas fluorescens ICMP 11288 OX=1198309 GN=ndk PE=3 SV=1; Nucleoside diphosphate kinase OS=Pseudomonas fluorescens OX=294 GN=ndk PE=3 SV=1; Nucleoside diphosphate kinase OS=Pseudomonas fluorescens LMG 5329 OX=1324332 GN=ndk PE=3 SV=1; Nucleoside diphosphate kinase OS=Pseudomonas fluorescens (strain SBW25) OX=216595 GN=ndk PE=3 SV=1			0.365523	93.03	NVIGEITTRFEKAGLK	Carbamyl(K)@12		missed R-F@9; missed K-A@12	-0.00310765	1818	607.006	1818	607.007	3	13	1.1.1.3837.2	90.1436	4867.32	4811.87	90.14	0.24	16889.9
182	31.65	31.68	75.18	75.18	75.18	tr|U1UL07|U1UL07_PSEFL; tr|L7GW00|L7GW00_PSEFL; tr|I4KDK0|I4KDK0_PSEFL; tr|E2XXR1|E2XXR1_PSEFL; tr|A0A0W0PED1|A0A0W0PED1_PSEFL; tr|A0A0W0H319|A0A0W0H319_PSEFL; tr|A0A0D0SQD8|A0A0D0SQD8_PSEFL; tr|A0A0A1YZP6|A0A0A1YZP6_PSEFL; sp|C3K1L8|NDK_PSEFS	Nucleoside diphosphate kinase OS=Pseudomonas fluorescens EGD-AQ6 OX=1390371 GN=ndk PE=3 SV=1; Nucleoside diphosphate kinase OS=Pseudomonas fluorescens BRIP34879 OX=1205750 GN=ndk PE=3 SV=1; Nucleoside diphosphate kinase OS=Pseudomonas fluorescens SS101 OX=1038924 GN=ndk PE=3 SV=1; Nucleoside diphosphate kinase OS=Pseudomonas fluorescens WH6 OX=746360 GN=ndk PE=3 SV=1; Nucleoside diphosphate kinase OS=Pseudomonas fluorescens ABAC62 OX=1230466 GN=ndk PE=3 SV=1; Nucleoside diphosphate kinase OS=Pseudomonas fluorescens ICMP 11288 OX=1198309 GN=ndk PE=3 SV=1; Nucleoside diphosphate kinase OS=Pseudomonas fluorescens OX=294 GN=ndk PE=3 SV=1; Nucleoside diphosphate kinase OS=Pseudomonas fluorescens LMG 5329 OX=1324332 GN=ndk PE=3 SV=1; Nucleoside diphosphate kinase OS=Pseudomonas fluorescens (strain SBW25) OX=216595 GN=ndk PE=3 SV=1			0	99	ADFAESIDANAVHGSDSEAAAAR	Deamidated(N)@10			-0.00555426	2274.99	759.338	2275	759.34	3	22	1.1.1.3241.28	61.2267	2420.4	1981.13	61.28	0.24	10544.4
182	31.65	31.68	75.18	75.18	75.18	tr|U1UL07|U1UL07_PSEFL; tr|L7GW00|L7GW00_PSEFL; tr|I4KDK0|I4KDK0_PSEFL; tr|E2XXR1|E2XXR1_PSEFL; tr|A0A0W0PED1|A0A0W0PED1_PSEFL; tr|A0A0W0H319|A0A0W0H319_PSEFL; tr|A0A0D0SQD8|A0A0D0SQD8_PSEFL; tr|A0A0A1YZP6|A0A0A1YZP6_PSEFL; sp|C3K1L8|NDK_PSEFS	Nucleoside diphosphate kinase OS=Pseudomonas fluorescens EGD-AQ6 OX=1390371 GN=ndk PE=3 SV=1; Nucleoside diphosphate kinase OS=Pseudomonas fluorescens BRIP34879 OX=1205750 GN=ndk PE=3 SV=1; Nucleoside diphosphate kinase OS=Pseudomonas fluorescens SS101 OX=1038924 GN=ndk PE=3 SV=1; Nucleoside diphosphate kinase OS=Pseudomonas fluorescens WH6 OX=746360 GN=ndk PE=3 SV=1; Nucleoside diphosphate kinase OS=Pseudomonas fluorescens ABAC62 OX=1230466 GN=ndk PE=3 SV=1; Nucleoside diphosphate kinase OS=Pseudomonas fluorescens ICMP 11288 OX=1198309 GN=ndk PE=3 SV=1; Nucleoside diphosphate kinase OS=Pseudomonas fluorescens OX=294 GN=ndk PE=3 SV=1; Nucleoside diphosphate kinase OS=Pseudomonas fluorescens LMG 5329 OX=1324332 GN=ndk PE=3 SV=1; Nucleoside diphosphate kinase OS=Pseudomonas fluorescens (strain SBW25) OX=216595 GN=ndk PE=3 SV=1			0	99	ADFAESIDANAVHGSDSEAAAAR	Deamidated(N)@10			-0.00555426	2274.99	759.338	2275	759.34	3	26	1.1.1.3243.26	61.3257	2420.4	2418.31	61.28	0.24	12081.7
182	31.65	31.68	75.18	75.18	75.18	tr|U1UL07|U1UL07_PSEFL; tr|L7GW00|L7GW00_PSEFL; tr|I4KDK0|I4KDK0_PSEFL; tr|E2XXR1|E2XXR1_PSEFL; tr|A0A0W0PED1|A0A0W0PED1_PSEFL; tr|A0A0W0H319|A0A0W0H319_PSEFL; tr|A0A0D0SQD8|A0A0D0SQD8_PSEFL; tr|A0A0A1YZP6|A0A0A1YZP6_PSEFL; sp|C3K1L8|NDK_PSEFS	Nucleoside diphosphate kinase OS=Pseudomonas fluorescens EGD-AQ6 OX=1390371 GN=ndk PE=3 SV=1; Nucleoside diphosphate kinase OS=Pseudomonas fluorescens BRIP34879 OX=1205750 GN=ndk PE=3 SV=1; Nucleoside diphosphate kinase OS=Pseudomonas fluorescens SS101 OX=1038924 GN=ndk PE=3 SV=1; Nucleoside diphosphate kinase OS=Pseudomonas fluorescens WH6 OX=746360 GN=ndk PE=3 SV=1; Nucleoside diphosphate kinase OS=Pseudomonas fluorescens ABAC62 OX=1230466 GN=ndk PE=3 SV=1; Nucleoside diphosphate kinase OS=Pseudomonas fluorescens ICMP 11288 OX=1198309 GN=ndk PE=3 SV=1; Nucleoside diphosphate kinase OS=Pseudomonas fluorescens OX=294 GN=ndk PE=3 SV=1; Nucleoside diphosphate kinase OS=Pseudomonas fluorescens LMG 5329 OX=1324332 GN=ndk PE=3 SV=1; Nucleoside diphosphate kinase OS=Pseudomonas fluorescens (strain SBW25) OX=216595 GN=ndk PE=3 SV=1			0	99	ADFAESIDANAVHGSDSEAAAAR	Deamidated(N)@10			-0.00555426	2274.99	759.338	2275	759.34	3	25	1.1.1.3247.12	61.5112	2420.4	480.14	61.28	0.24	10209.5
182	31.65	31.68	75.18	75.18	75.18	tr|U1UL07|U1UL07_PSEFL; tr|L7GW00|L7GW00_PSEFL; tr|I4KDK0|I4KDK0_PSEFL; tr|E2XXR1|E2XXR1_PSEFL; tr|A0A0W0PED1|A0A0W0PED1_PSEFL; tr|A0A0W0H319|A0A0W0H319_PSEFL; tr|A0A0D0SQD8|A0A0D0SQD8_PSEFL; tr|A0A0A1YZP6|A0A0A1YZP6_PSEFL; sp|C3K1L8|NDK_PSEFS	Nucleoside diphosphate kinase OS=Pseudomonas fluorescens EGD-AQ6 OX=1390371 GN=ndk PE=3 SV=1; Nucleoside diphosphate kinase OS=Pseudomonas fluorescens BRIP34879 OX=1205750 GN=ndk PE=3 SV=1; Nucleoside diphosphate kinase OS=Pseudomonas fluorescens SS101 OX=1038924 GN=ndk PE=3 SV=1; Nucleoside diphosphate kinase OS=Pseudomonas fluorescens WH6 OX=746360 GN=ndk PE=3 SV=1; Nucleoside diphosphate kinase OS=Pseudomonas fluorescens ABAC62 OX=1230466 GN=ndk PE=3 SV=1; Nucleoside diphosphate kinase OS=Pseudomonas fluorescens ICMP 11288 OX=1198309 GN=ndk PE=3 SV=1; Nucleoside diphosphate kinase OS=Pseudomonas fluorescens OX=294 GN=ndk PE=3 SV=1; Nucleoside diphosphate kinase OS=Pseudomonas fluorescens LMG 5329 OX=1324332 GN=ndk PE=3 SV=1; Nucleoside diphosphate kinase OS=Pseudomonas fluorescens (strain SBW25) OX=216595 GN=ndk PE=3 SV=1			0	99	ADFAESIDANAVHGSDSEAAAAR				0.000520792	2274.02	759.012	2274.01	759.012	3	20	1.1.1.3220.23	60.2159	1604.39	260.83	59.94	0.34	8853.92
182	31.65	31.68	75.18	75.18	75.18	tr|U1UL07|U1UL07_PSEFL; tr|L7GW00|L7GW00_PSEFL; tr|I4KDK0|I4KDK0_PSEFL; tr|E2XXR1|E2XXR1_PSEFL; tr|A0A0W0PED1|A0A0W0PED1_PSEFL; tr|A0A0W0H319|A0A0W0H319_PSEFL; tr|A0A0D0SQD8|A0A0D0SQD8_PSEFL; tr|A0A0A1YZP6|A0A0A1YZP6_PSEFL; sp|C3K1L8|NDK_PSEFS	Nucleoside diphosphate kinase OS=Pseudomonas fluorescens EGD-AQ6 OX=1390371 GN=ndk PE=3 SV=1; Nucleoside diphosphate kinase OS=Pseudomonas fluorescens BRIP34879 OX=1205750 GN=ndk PE=3 SV=1; Nucleoside diphosphate kinase OS=Pseudomonas fluorescens SS101 OX=1038924 GN=ndk PE=3 SV=1; Nucleoside diphosphate kinase OS=Pseudomonas fluorescens WH6 OX=746360 GN=ndk PE=3 SV=1; Nucleoside diphosphate kinase OS=Pseudomonas fluorescens ABAC62 OX=1230466 GN=ndk PE=3 SV=1; Nucleoside diphosphate kinase OS=Pseudomonas fluorescens ICMP 11288 OX=1198309 GN=ndk PE=3 SV=1; Nucleoside diphosphate kinase OS=Pseudomonas fluorescens OX=294 GN=ndk PE=3 SV=1; Nucleoside diphosphate kinase OS=Pseudomonas fluorescens LMG 5329 OX=1324332 GN=ndk PE=3 SV=1; Nucleoside diphosphate kinase OS=Pseudomonas fluorescens (strain SBW25) OX=216595 GN=ndk PE=3 SV=1			0	99	ADFAESIDANAVHGSDSEAAAAR				-0.0111976	2274	759.009	2274.01	759.012	3	21	1.1.1.3237.16	61.0348	1271.1	1005.32	61.23	0.43	9399.36
182	31.65	31.68	75.18	75.18	75.18	tr|U1UL07|U1UL07_PSEFL; tr|L7GW00|L7GW00_PSEFL; tr|I4KDK0|I4KDK0_PSEFL; tr|E2XXR1|E2XXR1_PSEFL; tr|A0A0W0PED1|A0A0W0PED1_PSEFL; tr|A0A0W0H319|A0A0W0H319_PSEFL; tr|A0A0D0SQD8|A0A0D0SQD8_PSEFL; tr|A0A0A1YZP6|A0A0A1YZP6_PSEFL; sp|C3K1L8|NDK_PSEFS	Nucleoside diphosphate kinase OS=Pseudomonas fluorescens EGD-AQ6 OX=1390371 GN=ndk PE=3 SV=1; Nucleoside diphosphate kinase OS=Pseudomonas fluorescens BRIP34879 OX=1205750 GN=ndk PE=3 SV=1; Nucleoside diphosphate kinase OS=Pseudomonas fluorescens SS101 OX=1038924 GN=ndk PE=3 SV=1; Nucleoside diphosphate kinase OS=Pseudomonas fluorescens WH6 OX=746360 GN=ndk PE=3 SV=1; Nucleoside diphosphate kinase OS=Pseudomonas fluorescens ABAC62 OX=1230466 GN=ndk PE=3 SV=1; Nucleoside diphosphate kinase OS=Pseudomonas fluorescens ICMP 11288 OX=1198309 GN=ndk PE=3 SV=1; Nucleoside diphosphate kinase OS=Pseudomonas fluorescens OX=294 GN=ndk PE=3 SV=1; Nucleoside diphosphate kinase OS=Pseudomonas fluorescens LMG 5329 OX=1324332 GN=ndk PE=3 SV=1; Nucleoside diphosphate kinase OS=Pseudomonas fluorescens (strain SBW25) OX=216595 GN=ndk PE=3 SV=1			0	99	ADFAESIDANAVHGSDSEAAAAR	Deamidated(N)@10			0.00226787	2275	759.341	2275	759.34	3	20	1.1.1.3162.55	57.4176	2844.95	2420.12	57.52	0.24	9444.98
182	31.65	31.68	75.18	75.18	75.18	tr|U1UL07|U1UL07_PSEFL; tr|L7GW00|L7GW00_PSEFL; tr|I4KDK0|I4KDK0_PSEFL; tr|E2XXR1|E2XXR1_PSEFL; tr|A0A0W0PED1|A0A0W0PED1_PSEFL; tr|A0A0W0H319|A0A0W0H319_PSEFL; tr|A0A0D0SQD8|A0A0D0SQD8_PSEFL; tr|A0A0A1YZP6|A0A0A1YZP6_PSEFL; sp|C3K1L8|NDK_PSEFS	Nucleoside diphosphate kinase OS=Pseudomonas fluorescens EGD-AQ6 OX=1390371 GN=ndk PE=3 SV=1; Nucleoside diphosphate kinase OS=Pseudomonas fluorescens BRIP34879 OX=1205750 GN=ndk PE=3 SV=1; Nucleoside diphosphate kinase OS=Pseudomonas fluorescens SS101 OX=1038924 GN=ndk PE=3 SV=1; Nucleoside diphosphate kinase OS=Pseudomonas fluorescens WH6 OX=746360 GN=ndk PE=3 SV=1; Nucleoside diphosphate kinase OS=Pseudomonas fluorescens ABAC62 OX=1230466 GN=ndk PE=3 SV=1; Nucleoside diphosphate kinase OS=Pseudomonas fluorescens ICMP 11288 OX=1198309 GN=ndk PE=3 SV=1; Nucleoside diphosphate kinase OS=Pseudomonas fluorescens OX=294 GN=ndk PE=3 SV=1; Nucleoside diphosphate kinase OS=Pseudomonas fluorescens LMG 5329 OX=1324332 GN=ndk PE=3 SV=1; Nucleoside diphosphate kinase OS=Pseudomonas fluorescens (strain SBW25) OX=216595 GN=ndk PE=3 SV=1			0	99	ADFAESIDANAVHGSDSEAAAAR	Deamidated(N)@10			0.00226787	2275	759.341	2275	759.34	3	26	1.1.1.3163.18	57.4612	2844.95	2774.49	57.52	0.24	14056.1
182	31.65	31.68	75.18	75.18	75.18	tr|U1UL07|U1UL07_PSEFL; tr|L7GW00|L7GW00_PSEFL; tr|I4KDK0|I4KDK0_PSEFL; tr|E2XXR1|E2XXR1_PSEFL; tr|A0A0W0PED1|A0A0W0PED1_PSEFL; tr|A0A0W0H319|A0A0W0H319_PSEFL; tr|A0A0D0SQD8|A0A0D0SQD8_PSEFL; tr|A0A0A1YZP6|A0A0A1YZP6_PSEFL; sp|C3K1L8|NDK_PSEFS	Nucleoside diphosphate kinase OS=Pseudomonas fluorescens EGD-AQ6 OX=1390371 GN=ndk PE=3 SV=1; Nucleoside diphosphate kinase OS=Pseudomonas fluorescens BRIP34879 OX=1205750 GN=ndk PE=3 SV=1; Nucleoside diphosphate kinase OS=Pseudomonas fluorescens SS101 OX=1038924 GN=ndk PE=3 SV=1; Nucleoside diphosphate kinase OS=Pseudomonas fluorescens WH6 OX=746360 GN=ndk PE=3 SV=1; Nucleoside diphosphate kinase OS=Pseudomonas fluorescens ABAC62 OX=1230466 GN=ndk PE=3 SV=1; Nucleoside diphosphate kinase OS=Pseudomonas fluorescens ICMP 11288 OX=1198309 GN=ndk PE=3 SV=1; Nucleoside diphosphate kinase OS=Pseudomonas fluorescens OX=294 GN=ndk PE=3 SV=1; Nucleoside diphosphate kinase OS=Pseudomonas fluorescens LMG 5329 OX=1324332 GN=ndk PE=3 SV=1; Nucleoside diphosphate kinase OS=Pseudomonas fluorescens (strain SBW25) OX=216595 GN=ndk PE=3 SV=1			0	99	ADFAESIDANAVHGSDSEAAAAR				0.00852438	2274.02	759.015	2274.01	759.012	3	26	1.1.1.3184.28	58.4752	72512	4808.89	58.73	0.25	20791.8
182	31.65	31.68	75.18	75.18	75.18	tr|U1UL07|U1UL07_PSEFL; tr|L7GW00|L7GW00_PSEFL; tr|I4KDK0|I4KDK0_PSEFL; tr|E2XXR1|E2XXR1_PSEFL; tr|A0A0W0PED1|A0A0W0PED1_PSEFL; tr|A0A0W0H319|A0A0W0H319_PSEFL; tr|A0A0D0SQD8|A0A0D0SQD8_PSEFL; tr|A0A0A1YZP6|A0A0A1YZP6_PSEFL; sp|C3K1L8|NDK_PSEFS	Nucleoside diphosphate kinase OS=Pseudomonas fluorescens EGD-AQ6 OX=1390371 GN=ndk PE=3 SV=1; Nucleoside diphosphate kinase OS=Pseudomonas fluorescens BRIP34879 OX=1205750 GN=ndk PE=3 SV=1; Nucleoside diphosphate kinase OS=Pseudomonas fluorescens SS101 OX=1038924 GN=ndk PE=3 SV=1; Nucleoside diphosphate kinase OS=Pseudomonas fluorescens WH6 OX=746360 GN=ndk PE=3 SV=1; Nucleoside diphosphate kinase OS=Pseudomonas fluorescens ABAC62 OX=1230466 GN=ndk PE=3 SV=1; Nucleoside diphosphate kinase OS=Pseudomonas fluorescens ICMP 11288 OX=1198309 GN=ndk PE=3 SV=1; Nucleoside diphosphate kinase OS=Pseudomonas fluorescens OX=294 GN=ndk PE=3 SV=1; Nucleoside diphosphate kinase OS=Pseudomonas fluorescens LMG 5329 OX=1324332 GN=ndk PE=3 SV=1; Nucleoside diphosphate kinase OS=Pseudomonas fluorescens (strain SBW25) OX=216595 GN=ndk PE=3 SV=1			0	99	ADFAESIDANAVHGSDSEAAAAR				0.00852438	2274.02	759.015	2274.01	759.012	3	28	1.1.1.3184.29	58.4765	72512	4905.84	58.73	0.25	24825.7
182	31.65	31.68	75.18	75.18	75.18	tr|U1UL07|U1UL07_PSEFL; tr|L7GW00|L7GW00_PSEFL; tr|I4KDK0|I4KDK0_PSEFL; tr|E2XXR1|E2XXR1_PSEFL; tr|A0A0W0PED1|A0A0W0PED1_PSEFL; tr|A0A0W0H319|A0A0W0H319_PSEFL; tr|A0A0D0SQD8|A0A0D0SQD8_PSEFL; tr|A0A0A1YZP6|A0A0A1YZP6_PSEFL; sp|C3K1L8|NDK_PSEFS	Nucleoside diphosphate kinase OS=Pseudomonas fluorescens EGD-AQ6 OX=1390371 GN=ndk PE=3 SV=1; Nucleoside diphosphate kinase OS=Pseudomonas fluorescens BRIP34879 OX=1205750 GN=ndk PE=3 SV=1; Nucleoside diphosphate kinase OS=Pseudomonas fluorescens SS101 OX=1038924 GN=ndk PE=3 SV=1; Nucleoside diphosphate kinase OS=Pseudomonas fluorescens WH6 OX=746360 GN=ndk PE=3 SV=1; Nucleoside diphosphate kinase OS=Pseudomonas fluorescens ABAC62 OX=1230466 GN=ndk PE=3 SV=1; Nucleoside diphosphate kinase OS=Pseudomonas fluorescens ICMP 11288 OX=1198309 GN=ndk PE=3 SV=1; Nucleoside diphosphate kinase OS=Pseudomonas fluorescens OX=294 GN=ndk PE=3 SV=1; Nucleoside diphosphate kinase OS=Pseudomonas fluorescens LMG 5329 OX=1324332 GN=ndk PE=3 SV=1; Nucleoside diphosphate kinase OS=Pseudomonas fluorescens (strain SBW25) OX=216595 GN=ndk PE=3 SV=1			0	99	ADFAESIDANAVHGSDSEAAAAR				0.00852438	2274.02	759.015	2274.01	759.012	3	32	1.1.1.3185.46	58.5294	72512	14191.9	58.73	0.25	39797.8
182	31.65	31.68	75.18	75.18	75.18	tr|U1UL07|U1UL07_PSEFL; tr|L7GW00|L7GW00_PSEFL; tr|I4KDK0|I4KDK0_PSEFL; tr|E2XXR1|E2XXR1_PSEFL; tr|A0A0W0PED1|A0A0W0PED1_PSEFL; tr|A0A0W0H319|A0A0W0H319_PSEFL; tr|A0A0D0SQD8|A0A0D0SQD8_PSEFL; tr|A0A0A1YZP6|A0A0A1YZP6_PSEFL; sp|C3K1L8|NDK_PSEFS	Nucleoside diphosphate kinase OS=Pseudomonas fluorescens EGD-AQ6 OX=1390371 GN=ndk PE=3 SV=1; Nucleoside diphosphate kinase OS=Pseudomonas fluorescens BRIP34879 OX=1205750 GN=ndk PE=3 SV=1; Nucleoside diphosphate kinase OS=Pseudomonas fluorescens SS101 OX=1038924 GN=ndk PE=3 SV=1; Nucleoside diphosphate kinase OS=Pseudomonas fluorescens WH6 OX=746360 GN=ndk PE=3 SV=1; Nucleoside diphosphate kinase OS=Pseudomonas fluorescens ABAC62 OX=1230466 GN=ndk PE=3 SV=1; Nucleoside diphosphate kinase OS=Pseudomonas fluorescens ICMP 11288 OX=1198309 GN=ndk PE=3 SV=1; Nucleoside diphosphate kinase OS=Pseudomonas fluorescens OX=294 GN=ndk PE=3 SV=1; Nucleoside diphosphate kinase OS=Pseudomonas fluorescens LMG 5329 OX=1324332 GN=ndk PE=3 SV=1; Nucleoside diphosphate kinase OS=Pseudomonas fluorescens (strain SBW25) OX=216595 GN=ndk PE=3 SV=1			0	99	ADFAESIDANAVHGSDSEAAAAR				-0.000696564	2274.01	569.511	2274.01	569.511	4	23	1.1.1.3188.35	58.6597	6978	4874.67	58.73	0.25	19338
182	31.65	31.68	75.18	75.18	75.18	tr|U1UL07|U1UL07_PSEFL; tr|L7GW00|L7GW00_PSEFL; tr|I4KDK0|I4KDK0_PSEFL; tr|E2XXR1|E2XXR1_PSEFL; tr|A0A0W0PED1|A0A0W0PED1_PSEFL; tr|A0A0W0H319|A0A0W0H319_PSEFL; tr|A0A0D0SQD8|A0A0D0SQD8_PSEFL; tr|A0A0A1YZP6|A0A0A1YZP6_PSEFL; sp|C3K1L8|NDK_PSEFS	Nucleoside diphosphate kinase OS=Pseudomonas fluorescens EGD-AQ6 OX=1390371 GN=ndk PE=3 SV=1; Nucleoside diphosphate kinase OS=Pseudomonas fluorescens BRIP34879 OX=1205750 GN=ndk PE=3 SV=1; Nucleoside diphosphate kinase OS=Pseudomonas fluorescens SS101 OX=1038924 GN=ndk PE=3 SV=1; Nucleoside diphosphate kinase OS=Pseudomonas fluorescens WH6 OX=746360 GN=ndk PE=3 SV=1; Nucleoside diphosphate kinase OS=Pseudomonas fluorescens ABAC62 OX=1230466 GN=ndk PE=3 SV=1; Nucleoside diphosphate kinase OS=Pseudomonas fluorescens ICMP 11288 OX=1198309 GN=ndk PE=3 SV=1; Nucleoside diphosphate kinase OS=Pseudomonas fluorescens OX=294 GN=ndk PE=3 SV=1; Nucleoside diphosphate kinase OS=Pseudomonas fluorescens LMG 5329 OX=1324332 GN=ndk PE=3 SV=1; Nucleoside diphosphate kinase OS=Pseudomonas fluorescens (strain SBW25) OX=216595 GN=ndk PE=3 SV=1			0	99	ADFAESIDANAVHGSDSEAAAAR				-0.000696564	2274.01	569.511	2274.01	569.511	4	26	1.1.1.3192.40	58.8612	6978	4296.66	58.73	0.25	13837.4
182	31.65	31.68	75.18	75.18	75.18	tr|U1UL07|U1UL07_PSEFL; tr|L7GW00|L7GW00_PSEFL; tr|I4KDK0|I4KDK0_PSEFL; tr|E2XXR1|E2XXR1_PSEFL; tr|A0A0W0PED1|A0A0W0PED1_PSEFL; tr|A0A0W0H319|A0A0W0H319_PSEFL; tr|A0A0D0SQD8|A0A0D0SQD8_PSEFL; tr|A0A0A1YZP6|A0A0A1YZP6_PSEFL; sp|C3K1L8|NDK_PSEFS	Nucleoside diphosphate kinase OS=Pseudomonas fluorescens EGD-AQ6 OX=1390371 GN=ndk PE=3 SV=1; Nucleoside diphosphate kinase OS=Pseudomonas fluorescens BRIP34879 OX=1205750 GN=ndk PE=3 SV=1; Nucleoside diphosphate kinase OS=Pseudomonas fluorescens SS101 OX=1038924 GN=ndk PE=3 SV=1; Nucleoside diphosphate kinase OS=Pseudomonas fluorescens WH6 OX=746360 GN=ndk PE=3 SV=1; Nucleoside diphosphate kinase OS=Pseudomonas fluorescens ABAC62 OX=1230466 GN=ndk PE=3 SV=1; Nucleoside diphosphate kinase OS=Pseudomonas fluorescens ICMP 11288 OX=1198309 GN=ndk PE=3 SV=1; Nucleoside diphosphate kinase OS=Pseudomonas fluorescens OX=294 GN=ndk PE=3 SV=1; Nucleoside diphosphate kinase OS=Pseudomonas fluorescens LMG 5329 OX=1324332 GN=ndk PE=3 SV=1; Nucleoside diphosphate kinase OS=Pseudomonas fluorescens (strain SBW25) OX=216595 GN=ndk PE=3 SV=1			0	99	ADFAESIDANAVHGSDSEAAAAR				-0.000696564	2274.01	569.511	2274.01	569.511	4	21	1.1.1.3193.16	58.894	6978	3483.81	58.73	0.25	10931.8
182	31.65	31.68	75.18	75.18	75.18	tr|U1UL07|U1UL07_PSEFL; tr|L7GW00|L7GW00_PSEFL; tr|I4KDK0|I4KDK0_PSEFL; tr|E2XXR1|E2XXR1_PSEFL; tr|A0A0W0PED1|A0A0W0PED1_PSEFL; tr|A0A0W0H319|A0A0W0H319_PSEFL; tr|A0A0D0SQD8|A0A0D0SQD8_PSEFL; tr|A0A0A1YZP6|A0A0A1YZP6_PSEFL; sp|C3K1L8|NDK_PSEFS	Nucleoside diphosphate kinase OS=Pseudomonas fluorescens EGD-AQ6 OX=1390371 GN=ndk PE=3 SV=1; Nucleoside diphosphate kinase OS=Pseudomonas fluorescens BRIP34879 OX=1205750 GN=ndk PE=3 SV=1; Nucleoside diphosphate kinase OS=Pseudomonas fluorescens SS101 OX=1038924 GN=ndk PE=3 SV=1; Nucleoside diphosphate kinase OS=Pseudomonas fluorescens WH6 OX=746360 GN=ndk PE=3 SV=1; Nucleoside diphosphate kinase OS=Pseudomonas fluorescens ABAC62 OX=1230466 GN=ndk PE=3 SV=1; Nucleoside diphosphate kinase OS=Pseudomonas fluorescens ICMP 11288 OX=1198309 GN=ndk PE=3 SV=1; Nucleoside diphosphate kinase OS=Pseudomonas fluorescens OX=294 GN=ndk PE=3 SV=1; Nucleoside diphosphate kinase OS=Pseudomonas fluorescens LMG 5329 OX=1324332 GN=ndk PE=3 SV=1; Nucleoside diphosphate kinase OS=Pseudomonas fluorescens (strain SBW25) OX=216595 GN=ndk PE=3 SV=1			0	99	ADFAESIDANAVHGSDSEAAAAR				-0.000696564	2274.01	569.511	2274.01	569.511	4	21	1.1.1.3193.17	58.8953	6978	3457.59	58.73	0.25	11958.5
182	31.65	31.68	75.18	75.18	75.18	tr|U1UL07|U1UL07_PSEFL; tr|L7GW00|L7GW00_PSEFL; tr|I4KDK0|I4KDK0_PSEFL; tr|E2XXR1|E2XXR1_PSEFL; tr|A0A0W0PED1|A0A0W0PED1_PSEFL; tr|A0A0W0H319|A0A0W0H319_PSEFL; tr|A0A0D0SQD8|A0A0D0SQD8_PSEFL; tr|A0A0A1YZP6|A0A0A1YZP6_PSEFL; sp|C3K1L8|NDK_PSEFS	Nucleoside diphosphate kinase OS=Pseudomonas fluorescens EGD-AQ6 OX=1390371 GN=ndk PE=3 SV=1; Nucleoside diphosphate kinase OS=Pseudomonas fluorescens BRIP34879 OX=1205750 GN=ndk PE=3 SV=1; Nucleoside diphosphate kinase OS=Pseudomonas fluorescens SS101 OX=1038924 GN=ndk PE=3 SV=1; Nucleoside diphosphate kinase OS=Pseudomonas fluorescens WH6 OX=746360 GN=ndk PE=3 SV=1; Nucleoside diphosphate kinase OS=Pseudomonas fluorescens ABAC62 OX=1230466 GN=ndk PE=3 SV=1; Nucleoside diphosphate kinase OS=Pseudomonas fluorescens ICMP 11288 OX=1198309 GN=ndk PE=3 SV=1; Nucleoside diphosphate kinase OS=Pseudomonas fluorescens OX=294 GN=ndk PE=3 SV=1; Nucleoside diphosphate kinase OS=Pseudomonas fluorescens LMG 5329 OX=1324332 GN=ndk PE=3 SV=1; Nucleoside diphosphate kinase OS=Pseudomonas fluorescens (strain SBW25) OX=216595 GN=ndk PE=3 SV=1			0	99	ADFAESIDANAVHGSDSEAAAAR				0.00852438	2274.02	759.015	2274.01	759.012	3	29	1.1.1.3195.41	59.0163	72512	10382.7	58.73	0.25	34802.6
182	31.65	31.68	75.18	75.18	75.18	tr|U1UL07|U1UL07_PSEFL; tr|L7GW00|L7GW00_PSEFL; tr|I4KDK0|I4KDK0_PSEFL; tr|E2XXR1|E2XXR1_PSEFL; tr|A0A0W0PED1|A0A0W0PED1_PSEFL; tr|A0A0W0H319|A0A0W0H319_PSEFL; tr|A0A0D0SQD8|A0A0D0SQD8_PSEFL; tr|A0A0A1YZP6|A0A0A1YZP6_PSEFL; sp|C3K1L8|NDK_PSEFS	Nucleoside diphosphate kinase OS=Pseudomonas fluorescens EGD-AQ6 OX=1390371 GN=ndk PE=3 SV=1; Nucleoside diphosphate kinase OS=Pseudomonas fluorescens BRIP34879 OX=1205750 GN=ndk PE=3 SV=1; Nucleoside diphosphate kinase OS=Pseudomonas fluorescens SS101 OX=1038924 GN=ndk PE=3 SV=1; Nucleoside diphosphate kinase OS=Pseudomonas fluorescens WH6 OX=746360 GN=ndk PE=3 SV=1; Nucleoside diphosphate kinase OS=Pseudomonas fluorescens ABAC62 OX=1230466 GN=ndk PE=3 SV=1; Nucleoside diphosphate kinase OS=Pseudomonas fluorescens ICMP 11288 OX=1198309 GN=ndk PE=3 SV=1; Nucleoside diphosphate kinase OS=Pseudomonas fluorescens OX=294 GN=ndk PE=3 SV=1; Nucleoside diphosphate kinase OS=Pseudomonas fluorescens LMG 5329 OX=1324332 GN=ndk PE=3 SV=1; Nucleoside diphosphate kinase OS=Pseudomonas fluorescens (strain SBW25) OX=216595 GN=ndk PE=3 SV=1			0	99	ADFAESIDANAVHGSDSEAAAAR				0.00852438	2274.02	759.015	2274.01	759.012	3	24	1.1.1.3203.40	59.4004	72512	2678.97	58.73	0.25	14644.5
182	31.65	31.68	75.18	75.18	75.18	tr|U1UL07|U1UL07_PSEFL; tr|L7GW00|L7GW00_PSEFL; tr|I4KDK0|I4KDK0_PSEFL; tr|E2XXR1|E2XXR1_PSEFL; tr|A0A0W0PED1|A0A0W0PED1_PSEFL; tr|A0A0W0H319|A0A0W0H319_PSEFL; tr|A0A0D0SQD8|A0A0D0SQD8_PSEFL; tr|A0A0A1YZP6|A0A0A1YZP6_PSEFL; sp|C3K1L8|NDK_PSEFS	Nucleoside diphosphate kinase OS=Pseudomonas fluorescens EGD-AQ6 OX=1390371 GN=ndk PE=3 SV=1; Nucleoside diphosphate kinase OS=Pseudomonas fluorescens BRIP34879 OX=1205750 GN=ndk PE=3 SV=1; Nucleoside diphosphate kinase OS=Pseudomonas fluorescens SS101 OX=1038924 GN=ndk PE=3 SV=1; Nucleoside diphosphate kinase OS=Pseudomonas fluorescens WH6 OX=746360 GN=ndk PE=3 SV=1; Nucleoside diphosphate kinase OS=Pseudomonas fluorescens ABAC62 OX=1230466 GN=ndk PE=3 SV=1; Nucleoside diphosphate kinase OS=Pseudomonas fluorescens ICMP 11288 OX=1198309 GN=ndk PE=3 SV=1; Nucleoside diphosphate kinase OS=Pseudomonas fluorescens OX=294 GN=ndk PE=3 SV=1; Nucleoside diphosphate kinase OS=Pseudomonas fluorescens LMG 5329 OX=1324332 GN=ndk PE=3 SV=1; Nucleoside diphosphate kinase OS=Pseudomonas fluorescens (strain SBW25) OX=216595 GN=ndk PE=3 SV=1			0	99	ADFAESIDANAVHGSDSEAAAAR				0.000520792	2274.02	759.012	2274.01	759.012	3	20	1.1.1.3218.30	60.1237	1604.39	940.92	59.94	0.34	7889.93
182	31.65	31.68	75.18	75.18	75.18	tr|U1UL07|U1UL07_PSEFL; tr|L7GW00|L7GW00_PSEFL; tr|I4KDK0|I4KDK0_PSEFL; tr|E2XXR1|E2XXR1_PSEFL; tr|A0A0W0PED1|A0A0W0PED1_PSEFL; tr|A0A0W0H319|A0A0W0H319_PSEFL; tr|A0A0D0SQD8|A0A0D0SQD8_PSEFL; tr|A0A0A1YZP6|A0A0A1YZP6_PSEFL; sp|C3K1L8|NDK_PSEFS	Nucleoside diphosphate kinase OS=Pseudomonas fluorescens EGD-AQ6 OX=1390371 GN=ndk PE=3 SV=1; Nucleoside diphosphate kinase OS=Pseudomonas fluorescens BRIP34879 OX=1205750 GN=ndk PE=3 SV=1; Nucleoside diphosphate kinase OS=Pseudomonas fluorescens SS101 OX=1038924 GN=ndk PE=3 SV=1; Nucleoside diphosphate kinase OS=Pseudomonas fluorescens WH6 OX=746360 GN=ndk PE=3 SV=1; Nucleoside diphosphate kinase OS=Pseudomonas fluorescens ABAC62 OX=1230466 GN=ndk PE=3 SV=1; Nucleoside diphosphate kinase OS=Pseudomonas fluorescens ICMP 11288 OX=1198309 GN=ndk PE=3 SV=1; Nucleoside diphosphate kinase OS=Pseudomonas fluorescens OX=294 GN=ndk PE=3 SV=1; Nucleoside diphosphate kinase OS=Pseudomonas fluorescens LMG 5329 OX=1324332 GN=ndk PE=3 SV=1; Nucleoside diphosphate kinase OS=Pseudomonas fluorescens (strain SBW25) OX=216595 GN=ndk PE=3 SV=1			0	99	ADFAESIDANAVHGSDSEAAAAR				0.00852438	2274.02	759.015	2274.01	759.012	3	19	1.1.1.3202.23	59.3521	72512	2918.18	58.73	0.25	18461.7
182	31.65	31.68	75.18	75.18	75.18	tr|U1UL07|U1UL07_PSEFL; tr|L7GW00|L7GW00_PSEFL; tr|I4KDK0|I4KDK0_PSEFL; tr|E2XXR1|E2XXR1_PSEFL; tr|A0A0W0PED1|A0A0W0PED1_PSEFL; tr|A0A0W0H319|A0A0W0H319_PSEFL; tr|A0A0D0SQD8|A0A0D0SQD8_PSEFL; tr|A0A0A1YZP6|A0A0A1YZP6_PSEFL; sp|C3K1L8|NDK_PSEFS	Nucleoside diphosphate kinase OS=Pseudomonas fluorescens EGD-AQ6 OX=1390371 GN=ndk PE=3 SV=1; Nucleoside diphosphate kinase OS=Pseudomonas fluorescens BRIP34879 OX=1205750 GN=ndk PE=3 SV=1; Nucleoside diphosphate kinase OS=Pseudomonas fluorescens SS101 OX=1038924 GN=ndk PE=3 SV=1; Nucleoside diphosphate kinase OS=Pseudomonas fluorescens WH6 OX=746360 GN=ndk PE=3 SV=1; Nucleoside diphosphate kinase OS=Pseudomonas fluorescens ABAC62 OX=1230466 GN=ndk PE=3 SV=1; Nucleoside diphosphate kinase OS=Pseudomonas fluorescens ICMP 11288 OX=1198309 GN=ndk PE=3 SV=1; Nucleoside diphosphate kinase OS=Pseudomonas fluorescens OX=294 GN=ndk PE=3 SV=1; Nucleoside diphosphate kinase OS=Pseudomonas fluorescens LMG 5329 OX=1324332 GN=ndk PE=3 SV=1; Nucleoside diphosphate kinase OS=Pseudomonas fluorescens (strain SBW25) OX=216595 GN=ndk PE=3 SV=1			0	44.16	ADFAESIDANAVHGSDSEAAAAR	Cation:K(E)@5			-0.00940588	2311.96	578.998	2311.97	579	4	12	1.1.1.3191.35	58.8093	1505.16	1306.79	58.73	0.29	6548.72
182	31.65	31.68	75.18	75.18	75.18	tr|U1UL07|U1UL07_PSEFL; tr|L7GW00|L7GW00_PSEFL; tr|I4KDK0|I4KDK0_PSEFL; tr|E2XXR1|E2XXR1_PSEFL; tr|A0A0W0PED1|A0A0W0PED1_PSEFL; tr|A0A0W0H319|A0A0W0H319_PSEFL; tr|A0A0D0SQD8|A0A0D0SQD8_PSEFL; tr|A0A0A1YZP6|A0A0A1YZP6_PSEFL; sp|C3K1L8|NDK_PSEFS	Nucleoside diphosphate kinase OS=Pseudomonas fluorescens EGD-AQ6 OX=1390371 GN=ndk PE=3 SV=1; Nucleoside diphosphate kinase OS=Pseudomonas fluorescens BRIP34879 OX=1205750 GN=ndk PE=3 SV=1; Nucleoside diphosphate kinase OS=Pseudomonas fluorescens SS101 OX=1038924 GN=ndk PE=3 SV=1; Nucleoside diphosphate kinase OS=Pseudomonas fluorescens WH6 OX=746360 GN=ndk PE=3 SV=1; Nucleoside diphosphate kinase OS=Pseudomonas fluorescens ABAC62 OX=1230466 GN=ndk PE=3 SV=1; Nucleoside diphosphate kinase OS=Pseudomonas fluorescens ICMP 11288 OX=1198309 GN=ndk PE=3 SV=1; Nucleoside diphosphate kinase OS=Pseudomonas fluorescens OX=294 GN=ndk PE=3 SV=1; Nucleoside diphosphate kinase OS=Pseudomonas fluorescens LMG 5329 OX=1324332 GN=ndk PE=3 SV=1; Nucleoside diphosphate kinase OS=Pseudomonas fluorescens (strain SBW25) OX=216595 GN=ndk PE=3 SV=1			0	41.71	ADFAESIDANAVHGSDSEAAAAR	Cation:K(D)@8			-0.00940588	2311.96	578.998	2311.97	579	4	12	1.1.1.3191.35	58.8093	1505.16	1306.79	58.73	0.29	6548.72
182	31.65	31.68	75.18	75.18	75.18	tr|U1UL07|U1UL07_PSEFL; tr|L7GW00|L7GW00_PSEFL; tr|I4KDK0|I4KDK0_PSEFL; tr|E2XXR1|E2XXR1_PSEFL; tr|A0A0W0PED1|A0A0W0PED1_PSEFL; tr|A0A0W0H319|A0A0W0H319_PSEFL; tr|A0A0D0SQD8|A0A0D0SQD8_PSEFL; tr|A0A0A1YZP6|A0A0A1YZP6_PSEFL; sp|C3K1L8|NDK_PSEFS	Nucleoside diphosphate kinase OS=Pseudomonas fluorescens EGD-AQ6 OX=1390371 GN=ndk PE=3 SV=1; Nucleoside diphosphate kinase OS=Pseudomonas fluorescens BRIP34879 OX=1205750 GN=ndk PE=3 SV=1; Nucleoside diphosphate kinase OS=Pseudomonas fluorescens SS101 OX=1038924 GN=ndk PE=3 SV=1; Nucleoside diphosphate kinase OS=Pseudomonas fluorescens WH6 OX=746360 GN=ndk PE=3 SV=1; Nucleoside diphosphate kinase OS=Pseudomonas fluorescens ABAC62 OX=1230466 GN=ndk PE=3 SV=1; Nucleoside diphosphate kinase OS=Pseudomonas fluorescens ICMP 11288 OX=1198309 GN=ndk PE=3 SV=1; Nucleoside diphosphate kinase OS=Pseudomonas fluorescens OX=294 GN=ndk PE=3 SV=1; Nucleoside diphosphate kinase OS=Pseudomonas fluorescens LMG 5329 OX=1324332 GN=ndk PE=3 SV=1; Nucleoside diphosphate kinase OS=Pseudomonas fluorescens (strain SBW25) OX=216595 GN=ndk PE=3 SV=1			0	23.14	ADFAESIDANAVHGSDSEAAAAR	Carbamyl@N-term			0.00399689	2317.02	773.349	2317.02	773.348	3	11	1.1.1.3401.33	68.9698	800.04	770.97	68.98	0.29	11106.1
182	31.65	31.68	75.18	75.18	75.18	tr|U1UL07|U1UL07_PSEFL; tr|L7GW00|L7GW00_PSEFL; tr|I4KDK0|I4KDK0_PSEFL; tr|E2XXR1|E2XXR1_PSEFL; tr|A0A0W0PED1|A0A0W0PED1_PSEFL; tr|A0A0W0H319|A0A0W0H319_PSEFL; tr|A0A0D0SQD8|A0A0D0SQD8_PSEFL; tr|A0A0A1YZP6|A0A0A1YZP6_PSEFL; sp|C3K1L8|NDK_PSEFS	Nucleoside diphosphate kinase OS=Pseudomonas fluorescens EGD-AQ6 OX=1390371 GN=ndk PE=3 SV=1; Nucleoside diphosphate kinase OS=Pseudomonas fluorescens BRIP34879 OX=1205750 GN=ndk PE=3 SV=1; Nucleoside diphosphate kinase OS=Pseudomonas fluorescens SS101 OX=1038924 GN=ndk PE=3 SV=1; Nucleoside diphosphate kinase OS=Pseudomonas fluorescens WH6 OX=746360 GN=ndk PE=3 SV=1; Nucleoside diphosphate kinase OS=Pseudomonas fluorescens ABAC62 OX=1230466 GN=ndk PE=3 SV=1; Nucleoside diphosphate kinase OS=Pseudomonas fluorescens ICMP 11288 OX=1198309 GN=ndk PE=3 SV=1; Nucleoside diphosphate kinase OS=Pseudomonas fluorescens OX=294 GN=ndk PE=3 SV=1; Nucleoside diphosphate kinase OS=Pseudomonas fluorescens LMG 5329 OX=1324332 GN=ndk PE=3 SV=1; Nucleoside diphosphate kinase OS=Pseudomonas fluorescens (strain SBW25) OX=216595 GN=ndk PE=3 SV=1			0	99	ADFAESIDANAVHGSDSEAAAAREISYFFAATEVTAR			missed R-E@23	0.00168286	3859.79	965.956	3859.79	965.955	4	27	1.1.1.4170.21	106.531	2288.04	1925.31	106.44	0.4	10402.4
182	31.65	31.68	75.18	75.18	75.18	tr|U1UL07|U1UL07_PSEFL; tr|L7GW00|L7GW00_PSEFL; tr|I4KDK0|I4KDK0_PSEFL; tr|E2XXR1|E2XXR1_PSEFL; tr|A0A0W0PED1|A0A0W0PED1_PSEFL; tr|A0A0W0H319|A0A0W0H319_PSEFL; tr|A0A0D0SQD8|A0A0D0SQD8_PSEFL; tr|A0A0A1YZP6|A0A0A1YZP6_PSEFL; sp|C3K1L8|NDK_PSEFS	Nucleoside diphosphate kinase OS=Pseudomonas fluorescens EGD-AQ6 OX=1390371 GN=ndk PE=3 SV=1; Nucleoside diphosphate kinase OS=Pseudomonas fluorescens BRIP34879 OX=1205750 GN=ndk PE=3 SV=1; Nucleoside diphosphate kinase OS=Pseudomonas fluorescens SS101 OX=1038924 GN=ndk PE=3 SV=1; Nucleoside diphosphate kinase OS=Pseudomonas fluorescens WH6 OX=746360 GN=ndk PE=3 SV=1; Nucleoside diphosphate kinase OS=Pseudomonas fluorescens ABAC62 OX=1230466 GN=ndk PE=3 SV=1; Nucleoside diphosphate kinase OS=Pseudomonas fluorescens ICMP 11288 OX=1198309 GN=ndk PE=3 SV=1; Nucleoside diphosphate kinase OS=Pseudomonas fluorescens OX=294 GN=ndk PE=3 SV=1; Nucleoside diphosphate kinase OS=Pseudomonas fluorescens LMG 5329 OX=1324332 GN=ndk PE=3 SV=1; Nucleoside diphosphate kinase OS=Pseudomonas fluorescens (strain SBW25) OX=216595 GN=ndk PE=3 SV=1			0	99	ADFAESIDANAVHGSDSEAAAAREISYFFAATEVTAR			missed R-E@23	0.00168286	3859.79	965.956	3859.79	965.955	4	23	1.1.1.4167.22	106.386	2288.04	2064.46	106.44	0.4	17763.9
182	31.65	31.68	75.18	75.18	75.18	tr|U1UL07|U1UL07_PSEFL; tr|L7GW00|L7GW00_PSEFL; tr|I4KDK0|I4KDK0_PSEFL; tr|E2XXR1|E2XXR1_PSEFL; tr|A0A0W0PED1|A0A0W0PED1_PSEFL; tr|A0A0W0H319|A0A0W0H319_PSEFL; tr|A0A0D0SQD8|A0A0D0SQD8_PSEFL; tr|A0A0A1YZP6|A0A0A1YZP6_PSEFL; sp|C3K1L8|NDK_PSEFS	Nucleoside diphosphate kinase OS=Pseudomonas fluorescens EGD-AQ6 OX=1390371 GN=ndk PE=3 SV=1; Nucleoside diphosphate kinase OS=Pseudomonas fluorescens BRIP34879 OX=1205750 GN=ndk PE=3 SV=1; Nucleoside diphosphate kinase OS=Pseudomonas fluorescens SS101 OX=1038924 GN=ndk PE=3 SV=1; Nucleoside diphosphate kinase OS=Pseudomonas fluorescens WH6 OX=746360 GN=ndk PE=3 SV=1; Nucleoside diphosphate kinase OS=Pseudomonas fluorescens ABAC62 OX=1230466 GN=ndk PE=3 SV=1; Nucleoside diphosphate kinase OS=Pseudomonas fluorescens ICMP 11288 OX=1198309 GN=ndk PE=3 SV=1; Nucleoside diphosphate kinase OS=Pseudomonas fluorescens OX=294 GN=ndk PE=3 SV=1; Nucleoside diphosphate kinase OS=Pseudomonas fluorescens LMG 5329 OX=1324332 GN=ndk PE=3 SV=1; Nucleoside diphosphate kinase OS=Pseudomonas fluorescens (strain SBW25) OX=216595 GN=ndk PE=3 SV=1			0	99	AEAEGFYAEHSAR				-0.0035478	1436.63	479.884	1436.63	479.885	3	19	1.1.1.2779.9	39.0145	17418.6	15506.1	38.95	0.29	45336.7
182	31.65	31.68	75.18	75.18	75.18	tr|U1UL07|U1UL07_PSEFL; tr|L7GW00|L7GW00_PSEFL; tr|I4KDK0|I4KDK0_PSEFL; tr|E2XXR1|E2XXR1_PSEFL; tr|A0A0W0PED1|A0A0W0PED1_PSEFL; tr|A0A0W0H319|A0A0W0H319_PSEFL; tr|A0A0D0SQD8|A0A0D0SQD8_PSEFL; tr|A0A0A1YZP6|A0A0A1YZP6_PSEFL; sp|C3K1L8|NDK_PSEFS	Nucleoside diphosphate kinase OS=Pseudomonas fluorescens EGD-AQ6 OX=1390371 GN=ndk PE=3 SV=1; Nucleoside diphosphate kinase OS=Pseudomonas fluorescens BRIP34879 OX=1205750 GN=ndk PE=3 SV=1; Nucleoside diphosphate kinase OS=Pseudomonas fluorescens SS101 OX=1038924 GN=ndk PE=3 SV=1; Nucleoside diphosphate kinase OS=Pseudomonas fluorescens WH6 OX=746360 GN=ndk PE=3 SV=1; Nucleoside diphosphate kinase OS=Pseudomonas fluorescens ABAC62 OX=1230466 GN=ndk PE=3 SV=1; Nucleoside diphosphate kinase OS=Pseudomonas fluorescens ICMP 11288 OX=1198309 GN=ndk PE=3 SV=1; Nucleoside diphosphate kinase OS=Pseudomonas fluorescens OX=294 GN=ndk PE=3 SV=1; Nucleoside diphosphate kinase OS=Pseudomonas fluorescens LMG 5329 OX=1324332 GN=ndk PE=3 SV=1; Nucleoside diphosphate kinase OS=Pseudomonas fluorescens (strain SBW25) OX=216595 GN=ndk PE=3 SV=1			0	99	AEAEGFYAEHSAR				-0.0035478	1436.63	479.884	1436.63	479.885	3	13	1.1.1.2781.8	39.1063	17418.6	8134.58	38.95	0.29	13965.3
182	31.65	31.68	75.18	75.18	75.18	tr|U1UL07|U1UL07_PSEFL; tr|L7GW00|L7GW00_PSEFL; tr|I4KDK0|I4KDK0_PSEFL; tr|E2XXR1|E2XXR1_PSEFL; tr|A0A0W0PED1|A0A0W0PED1_PSEFL; tr|A0A0W0H319|A0A0W0H319_PSEFL; tr|A0A0D0SQD8|A0A0D0SQD8_PSEFL; tr|A0A0A1YZP6|A0A0A1YZP6_PSEFL; sp|C3K1L8|NDK_PSEFS	Nucleoside diphosphate kinase OS=Pseudomonas fluorescens EGD-AQ6 OX=1390371 GN=ndk PE=3 SV=1; Nucleoside diphosphate kinase OS=Pseudomonas fluorescens BRIP34879 OX=1205750 GN=ndk PE=3 SV=1; Nucleoside diphosphate kinase OS=Pseudomonas fluorescens SS101 OX=1038924 GN=ndk PE=3 SV=1; Nucleoside diphosphate kinase OS=Pseudomonas fluorescens WH6 OX=746360 GN=ndk PE=3 SV=1; Nucleoside diphosphate kinase OS=Pseudomonas fluorescens ABAC62 OX=1230466 GN=ndk PE=3 SV=1; Nucleoside diphosphate kinase OS=Pseudomonas fluorescens ICMP 11288 OX=1198309 GN=ndk PE=3 SV=1; Nucleoside diphosphate kinase OS=Pseudomonas fluorescens OX=294 GN=ndk PE=3 SV=1; Nucleoside diphosphate kinase OS=Pseudomonas fluorescens LMG 5329 OX=1324332 GN=ndk PE=3 SV=1; Nucleoside diphosphate kinase OS=Pseudomonas fluorescens (strain SBW25) OX=216595 GN=ndk PE=3 SV=1			0	99	AEAEGFYAEHSAR				-0.0035478	1436.63	479.884	1436.63	479.885	3	18	1.1.1.2774.6	38.7752	17418.6	6436.31	38.95	0.29	28293.1
182	31.65	31.68	75.18	75.18	75.18	tr|U1UL07|U1UL07_PSEFL; tr|L7GW00|L7GW00_PSEFL; tr|I4KDK0|I4KDK0_PSEFL; tr|E2XXR1|E2XXR1_PSEFL; tr|A0A0W0PED1|A0A0W0PED1_PSEFL; tr|A0A0W0H319|A0A0W0H319_PSEFL; tr|A0A0D0SQD8|A0A0D0SQD8_PSEFL; tr|A0A0A1YZP6|A0A0A1YZP6_PSEFL; sp|C3K1L8|NDK_PSEFS	Nucleoside diphosphate kinase OS=Pseudomonas fluorescens EGD-AQ6 OX=1390371 GN=ndk PE=3 SV=1; Nucleoside diphosphate kinase OS=Pseudomonas fluorescens BRIP34879 OX=1205750 GN=ndk PE=3 SV=1; Nucleoside diphosphate kinase OS=Pseudomonas fluorescens SS101 OX=1038924 GN=ndk PE=3 SV=1; Nucleoside diphosphate kinase OS=Pseudomonas fluorescens WH6 OX=746360 GN=ndk PE=3 SV=1; Nucleoside diphosphate kinase OS=Pseudomonas fluorescens ABAC62 OX=1230466 GN=ndk PE=3 SV=1; Nucleoside diphosphate kinase OS=Pseudomonas fluorescens ICMP 11288 OX=1198309 GN=ndk PE=3 SV=1; Nucleoside diphosphate kinase OS=Pseudomonas fluorescens OX=294 GN=ndk PE=3 SV=1; Nucleoside diphosphate kinase OS=Pseudomonas fluorescens LMG 5329 OX=1324332 GN=ndk PE=3 SV=1; Nucleoside diphosphate kinase OS=Pseudomonas fluorescens (strain SBW25) OX=216595 GN=ndk PE=3 SV=1			0	99	AEAEGFYAEHSAR				-0.00118172	1436.63	719.323	1436.63	719.323	2	14	1.1.1.2784.28	39.272	13279.4	1090.68	38.95	0.29	6729.2
182	31.65	31.68	75.18	75.18	75.18	tr|U1UL07|U1UL07_PSEFL; tr|L7GW00|L7GW00_PSEFL; tr|I4KDK0|I4KDK0_PSEFL; tr|E2XXR1|E2XXR1_PSEFL; tr|A0A0W0PED1|A0A0W0PED1_PSEFL; tr|A0A0W0H319|A0A0W0H319_PSEFL; tr|A0A0D0SQD8|A0A0D0SQD8_PSEFL; tr|A0A0A1YZP6|A0A0A1YZP6_PSEFL; sp|C3K1L8|NDK_PSEFS	Nucleoside diphosphate kinase OS=Pseudomonas fluorescens EGD-AQ6 OX=1390371 GN=ndk PE=3 SV=1; Nucleoside diphosphate kinase OS=Pseudomonas fluorescens BRIP34879 OX=1205750 GN=ndk PE=3 SV=1; Nucleoside diphosphate kinase OS=Pseudomonas fluorescens SS101 OX=1038924 GN=ndk PE=3 SV=1; Nucleoside diphosphate kinase OS=Pseudomonas fluorescens WH6 OX=746360 GN=ndk PE=3 SV=1; Nucleoside diphosphate kinase OS=Pseudomonas fluorescens ABAC62 OX=1230466 GN=ndk PE=3 SV=1; Nucleoside diphosphate kinase OS=Pseudomonas fluorescens ICMP 11288 OX=1198309 GN=ndk PE=3 SV=1; Nucleoside diphosphate kinase OS=Pseudomonas fluorescens OX=294 GN=ndk PE=3 SV=1; Nucleoside diphosphate kinase OS=Pseudomonas fluorescens LMG 5329 OX=1324332 GN=ndk PE=3 SV=1; Nucleoside diphosphate kinase OS=Pseudomonas fluorescens (strain SBW25) OX=216595 GN=ndk PE=3 SV=1			0	92.32	AEAEGFYAEHSAR				-0.0035478	1436.63	479.884	1436.63	479.885	3	14	1.1.1.2777.4	38.9097	17418.6	15601.3	38.95	0.29	27062.7
182	31.65	31.68	75.18	75.18	75.18	tr|U1UL07|U1UL07_PSEFL; tr|L7GW00|L7GW00_PSEFL; tr|I4KDK0|I4KDK0_PSEFL; tr|E2XXR1|E2XXR1_PSEFL; tr|A0A0W0PED1|A0A0W0PED1_PSEFL; tr|A0A0W0H319|A0A0W0H319_PSEFL; tr|A0A0D0SQD8|A0A0D0SQD8_PSEFL; tr|A0A0A1YZP6|A0A0A1YZP6_PSEFL; sp|C3K1L8|NDK_PSEFS	Nucleoside diphosphate kinase OS=Pseudomonas fluorescens EGD-AQ6 OX=1390371 GN=ndk PE=3 SV=1; Nucleoside diphosphate kinase OS=Pseudomonas fluorescens BRIP34879 OX=1205750 GN=ndk PE=3 SV=1; Nucleoside diphosphate kinase OS=Pseudomonas fluorescens SS101 OX=1038924 GN=ndk PE=3 SV=1; Nucleoside diphosphate kinase OS=Pseudomonas fluorescens WH6 OX=746360 GN=ndk PE=3 SV=1; Nucleoside diphosphate kinase OS=Pseudomonas fluorescens ABAC62 OX=1230466 GN=ndk PE=3 SV=1; Nucleoside diphosphate kinase OS=Pseudomonas fluorescens ICMP 11288 OX=1198309 GN=ndk PE=3 SV=1; Nucleoside diphosphate kinase OS=Pseudomonas fluorescens OX=294 GN=ndk PE=3 SV=1; Nucleoside diphosphate kinase OS=Pseudomonas fluorescens LMG 5329 OX=1324332 GN=ndk PE=3 SV=1; Nucleoside diphosphate kinase OS=Pseudomonas fluorescens (strain SBW25) OX=216595 GN=ndk PE=3 SV=1			0	78.88	AEAEGFYAEHSAR				-0.0035478	1436.63	479.884	1436.63	479.885	3	11	1.1.1.2782.6	39.1568	17418.6	4615.66	38.95	0.29	9103.81
182	31.65	31.68	75.18	75.18	75.18	tr|U1UL07|U1UL07_PSEFL; tr|L7GW00|L7GW00_PSEFL; tr|I4KDK0|I4KDK0_PSEFL; tr|E2XXR1|E2XXR1_PSEFL; tr|A0A0W0PED1|A0A0W0PED1_PSEFL; tr|A0A0W0H319|A0A0W0H319_PSEFL; tr|A0A0D0SQD8|A0A0D0SQD8_PSEFL; tr|A0A0A1YZP6|A0A0A1YZP6_PSEFL; sp|C3K1L8|NDK_PSEFS	Nucleoside diphosphate kinase OS=Pseudomonas fluorescens EGD-AQ6 OX=1390371 GN=ndk PE=3 SV=1; Nucleoside diphosphate kinase OS=Pseudomonas fluorescens BRIP34879 OX=1205750 GN=ndk PE=3 SV=1; Nucleoside diphosphate kinase OS=Pseudomonas fluorescens SS101 OX=1038924 GN=ndk PE=3 SV=1; Nucleoside diphosphate kinase OS=Pseudomonas fluorescens WH6 OX=746360 GN=ndk PE=3 SV=1; Nucleoside diphosphate kinase OS=Pseudomonas fluorescens ABAC62 OX=1230466 GN=ndk PE=3 SV=1; Nucleoside diphosphate kinase OS=Pseudomonas fluorescens ICMP 11288 OX=1198309 GN=ndk PE=3 SV=1; Nucleoside diphosphate kinase OS=Pseudomonas fluorescens OX=294 GN=ndk PE=3 SV=1; Nucleoside diphosphate kinase OS=Pseudomonas fluorescens LMG 5329 OX=1324332 GN=ndk PE=3 SV=1; Nucleoside diphosphate kinase OS=Pseudomonas fluorescens (strain SBW25) OX=216595 GN=ndk PE=3 SV=1			0	50.94	AEAEGFYAEHSAR				-0.0035478	1436.63	479.884	1436.63	479.885	3	10	1.1.1.2787.6	39.3908	17418.6	756.33	38.95	0.29	5937.98
182	31.65	31.68	75.18	75.18	75.18	tr|U1UL07|U1UL07_PSEFL; tr|L7GW00|L7GW00_PSEFL; tr|I4KDK0|I4KDK0_PSEFL; tr|E2XXR1|E2XXR1_PSEFL; tr|A0A0W0PED1|A0A0W0PED1_PSEFL; tr|A0A0W0H319|A0A0W0H319_PSEFL; tr|A0A0D0SQD8|A0A0D0SQD8_PSEFL; tr|A0A0A1YZP6|A0A0A1YZP6_PSEFL; sp|C3K1L8|NDK_PSEFS	Nucleoside diphosphate kinase OS=Pseudomonas fluorescens EGD-AQ6 OX=1390371 GN=ndk PE=3 SV=1; Nucleoside diphosphate kinase OS=Pseudomonas fluorescens BRIP34879 OX=1205750 GN=ndk PE=3 SV=1; Nucleoside diphosphate kinase OS=Pseudomonas fluorescens SS101 OX=1038924 GN=ndk PE=3 SV=1; Nucleoside diphosphate kinase OS=Pseudomonas fluorescens WH6 OX=746360 GN=ndk PE=3 SV=1; Nucleoside diphosphate kinase OS=Pseudomonas fluorescens ABAC62 OX=1230466 GN=ndk PE=3 SV=1; Nucleoside diphosphate kinase OS=Pseudomonas fluorescens ICMP 11288 OX=1198309 GN=ndk PE=3 SV=1; Nucleoside diphosphate kinase OS=Pseudomonas fluorescens OX=294 GN=ndk PE=3 SV=1; Nucleoside diphosphate kinase OS=Pseudomonas fluorescens LMG 5329 OX=1324332 GN=ndk PE=3 SV=1; Nucleoside diphosphate kinase OS=Pseudomonas fluorescens (strain SBW25) OX=216595 GN=ndk PE=3 SV=1			0	82.68	AGLKVVASK			missed K-V@4	-0.0023675	871.547	436.781	871.549	436.782	2	10	1.1.1.2623.8	31.5075	8358.58	4016.45	31.64	0.24	9865.67
182	31.65	31.68	75.18	75.18	75.18	tr|U1UL07|U1UL07_PSEFL; tr|L7GW00|L7GW00_PSEFL; tr|I4KDK0|I4KDK0_PSEFL; tr|E2XXR1|E2XXR1_PSEFL; tr|A0A0W0PED1|A0A0W0PED1_PSEFL; tr|A0A0W0H319|A0A0W0H319_PSEFL; tr|A0A0D0SQD8|A0A0D0SQD8_PSEFL; tr|A0A0A1YZP6|A0A0A1YZP6_PSEFL; sp|C3K1L8|NDK_PSEFS	Nucleoside diphosphate kinase OS=Pseudomonas fluorescens EGD-AQ6 OX=1390371 GN=ndk PE=3 SV=1; Nucleoside diphosphate kinase OS=Pseudomonas fluorescens BRIP34879 OX=1205750 GN=ndk PE=3 SV=1; Nucleoside diphosphate kinase OS=Pseudomonas fluorescens SS101 OX=1038924 GN=ndk PE=3 SV=1; Nucleoside diphosphate kinase OS=Pseudomonas fluorescens WH6 OX=746360 GN=ndk PE=3 SV=1; Nucleoside diphosphate kinase OS=Pseudomonas fluorescens ABAC62 OX=1230466 GN=ndk PE=3 SV=1; Nucleoside diphosphate kinase OS=Pseudomonas fluorescens ICMP 11288 OX=1198309 GN=ndk PE=3 SV=1; Nucleoside diphosphate kinase OS=Pseudomonas fluorescens OX=294 GN=ndk PE=3 SV=1; Nucleoside diphosphate kinase OS=Pseudomonas fluorescens LMG 5329 OX=1324332 GN=ndk PE=3 SV=1; Nucleoside diphosphate kinase OS=Pseudomonas fluorescens (strain SBW25) OX=216595 GN=ndk PE=3 SV=1			0	32.69	AGLKVVASK	Carbamyl(K)@4		missed K-V@4	-0.00402038	914.551	458.283	914.555	458.285	2	9	1.1.1.2839.10	41.9068	4965.41	1009.09	41.6	0.29	7025.17
182	31.65	31.68	75.18	75.18	75.18	tr|U1UL07|U1UL07_PSEFL; tr|L7GW00|L7GW00_PSEFL; tr|I4KDK0|I4KDK0_PSEFL; tr|E2XXR1|E2XXR1_PSEFL; tr|A0A0W0PED1|A0A0W0PED1_PSEFL; tr|A0A0W0H319|A0A0W0H319_PSEFL; tr|A0A0D0SQD8|A0A0D0SQD8_PSEFL; tr|A0A0A1YZP6|A0A0A1YZP6_PSEFL; sp|C3K1L8|NDK_PSEFS	Nucleoside diphosphate kinase OS=Pseudomonas fluorescens EGD-AQ6 OX=1390371 GN=ndk PE=3 SV=1; Nucleoside diphosphate kinase OS=Pseudomonas fluorescens BRIP34879 OX=1205750 GN=ndk PE=3 SV=1; Nucleoside diphosphate kinase OS=Pseudomonas fluorescens SS101 OX=1038924 GN=ndk PE=3 SV=1; Nucleoside diphosphate kinase OS=Pseudomonas fluorescens WH6 OX=746360 GN=ndk PE=3 SV=1; Nucleoside diphosphate kinase OS=Pseudomonas fluorescens ABAC62 OX=1230466 GN=ndk PE=3 SV=1; Nucleoside diphosphate kinase OS=Pseudomonas fluorescens ICMP 11288 OX=1198309 GN=ndk PE=3 SV=1; Nucleoside diphosphate kinase OS=Pseudomonas fluorescens OX=294 GN=ndk PE=3 SV=1; Nucleoside diphosphate kinase OS=Pseudomonas fluorescens LMG 5329 OX=1324332 GN=ndk PE=3 SV=1; Nucleoside diphosphate kinase OS=Pseudomonas fluorescens (strain SBW25) OX=216595 GN=ndk PE=3 SV=1			0	17.25	AGLKVVASKLK	Carbamyl(K)@11		missed K-V@4; missed K-L@9	-0.00754471	1155.73	578.87	1155.73	578.874	2	13	1.1.1.3077.7	53.3137	1403.81	1261.92	53.34	0.24	7432.15
182	31.65	31.68	75.18	75.18	75.18	tr|U1UL07|U1UL07_PSEFL; tr|L7GW00|L7GW00_PSEFL; tr|I4KDK0|I4KDK0_PSEFL; tr|E2XXR1|E2XXR1_PSEFL; tr|A0A0W0PED1|A0A0W0PED1_PSEFL; tr|A0A0W0H319|A0A0W0H319_PSEFL; tr|A0A0D0SQD8|A0A0D0SQD8_PSEFL; tr|A0A0A1YZP6|A0A0A1YZP6_PSEFL; sp|C3K1L8|NDK_PSEFS	Nucleoside diphosphate kinase OS=Pseudomonas fluorescens EGD-AQ6 OX=1390371 GN=ndk PE=3 SV=1; Nucleoside diphosphate kinase OS=Pseudomonas fluorescens BRIP34879 OX=1205750 GN=ndk PE=3 SV=1; Nucleoside diphosphate kinase OS=Pseudomonas fluorescens SS101 OX=1038924 GN=ndk PE=3 SV=1; Nucleoside diphosphate kinase OS=Pseudomonas fluorescens WH6 OX=746360 GN=ndk PE=3 SV=1; Nucleoside diphosphate kinase OS=Pseudomonas fluorescens ABAC62 OX=1230466 GN=ndk PE=3 SV=1; Nucleoside diphosphate kinase OS=Pseudomonas fluorescens ICMP 11288 OX=1198309 GN=ndk PE=3 SV=1; Nucleoside diphosphate kinase OS=Pseudomonas fluorescens OX=294 GN=ndk PE=3 SV=1; Nucleoside diphosphate kinase OS=Pseudomonas fluorescens LMG 5329 OX=1324332 GN=ndk PE=3 SV=1; Nucleoside diphosphate kinase OS=Pseudomonas fluorescens (strain SBW25) OX=216595 GN=ndk PE=3 SV=1			0	99	EAAAGTIRADFAESIDANAVHGSDSEAAAAR			missed R-A@8	0.00252404	3043.43	761.864	3043.42	761.863	4	30	1.1.1.3407.34	69.2586	6188.47	4355.61	69.37	0.39	12619.1
182	31.65	31.68	75.18	75.18	75.18	tr|U1UL07|U1UL07_PSEFL; tr|L7GW00|L7GW00_PSEFL; tr|I4KDK0|I4KDK0_PSEFL; tr|E2XXR1|E2XXR1_PSEFL; tr|A0A0W0PED1|A0A0W0PED1_PSEFL; tr|A0A0W0H319|A0A0W0H319_PSEFL; tr|A0A0D0SQD8|A0A0D0SQD8_PSEFL; tr|A0A0A1YZP6|A0A0A1YZP6_PSEFL; sp|C3K1L8|NDK_PSEFS	Nucleoside diphosphate kinase OS=Pseudomonas fluorescens EGD-AQ6 OX=1390371 GN=ndk PE=3 SV=1; Nucleoside diphosphate kinase OS=Pseudomonas fluorescens BRIP34879 OX=1205750 GN=ndk PE=3 SV=1; Nucleoside diphosphate kinase OS=Pseudomonas fluorescens SS101 OX=1038924 GN=ndk PE=3 SV=1; Nucleoside diphosphate kinase OS=Pseudomonas fluorescens WH6 OX=746360 GN=ndk PE=3 SV=1; Nucleoside diphosphate kinase OS=Pseudomonas fluorescens ABAC62 OX=1230466 GN=ndk PE=3 SV=1; Nucleoside diphosphate kinase OS=Pseudomonas fluorescens ICMP 11288 OX=1198309 GN=ndk PE=3 SV=1; Nucleoside diphosphate kinase OS=Pseudomonas fluorescens OX=294 GN=ndk PE=3 SV=1; Nucleoside diphosphate kinase OS=Pseudomonas fluorescens LMG 5329 OX=1324332 GN=ndk PE=3 SV=1; Nucleoside diphosphate kinase OS=Pseudomonas fluorescens (strain SBW25) OX=216595 GN=ndk PE=3 SV=1			0	99	EAAAGTIRADFAESIDANAVHGSDSEAAAAR			missed R-A@8	-0.00357931	3043.42	761.862	3043.42	761.863	4	29	1.1.1.3418.34	69.7968	3228.24	3203.38	69.85	0.44	9059.51
182	31.65	31.68	75.18	75.18	75.18	tr|U1UL07|U1UL07_PSEFL; tr|L7GW00|L7GW00_PSEFL; tr|I4KDK0|I4KDK0_PSEFL; tr|E2XXR1|E2XXR1_PSEFL; tr|A0A0W0PED1|A0A0W0PED1_PSEFL; tr|A0A0W0H319|A0A0W0H319_PSEFL; tr|A0A0D0SQD8|A0A0D0SQD8_PSEFL; tr|A0A0A1YZP6|A0A0A1YZP6_PSEFL; sp|C3K1L8|NDK_PSEFS	Nucleoside diphosphate kinase OS=Pseudomonas fluorescens EGD-AQ6 OX=1390371 GN=ndk PE=3 SV=1; Nucleoside diphosphate kinase OS=Pseudomonas fluorescens BRIP34879 OX=1205750 GN=ndk PE=3 SV=1; Nucleoside diphosphate kinase OS=Pseudomonas fluorescens SS101 OX=1038924 GN=ndk PE=3 SV=1; Nucleoside diphosphate kinase OS=Pseudomonas fluorescens WH6 OX=746360 GN=ndk PE=3 SV=1; Nucleoside diphosphate kinase OS=Pseudomonas fluorescens ABAC62 OX=1230466 GN=ndk PE=3 SV=1; Nucleoside diphosphate kinase OS=Pseudomonas fluorescens ICMP 11288 OX=1198309 GN=ndk PE=3 SV=1; Nucleoside diphosphate kinase OS=Pseudomonas fluorescens OX=294 GN=ndk PE=3 SV=1; Nucleoside diphosphate kinase OS=Pseudomonas fluorescens LMG 5329 OX=1324332 GN=ndk PE=3 SV=1; Nucleoside diphosphate kinase OS=Pseudomonas fluorescens (strain SBW25) OX=216595 GN=ndk PE=3 SV=1			0	99	EAAAGTIRADFAESIDANAVHGSDSEAAAAR			missed R-A@8	-0.00187037	3043.42	761.863	3043.42	761.863	4	22	1.1.1.3435.27	70.6192	936.01	768.69	70.83	0.39	8153.46
182	31.65	31.68	75.18	75.18	75.18	tr|U1UL07|U1UL07_PSEFL; tr|L7GW00|L7GW00_PSEFL; tr|I4KDK0|I4KDK0_PSEFL; tr|E2XXR1|E2XXR1_PSEFL; tr|A0A0W0PED1|A0A0W0PED1_PSEFL; tr|A0A0W0H319|A0A0W0H319_PSEFL; tr|A0A0D0SQD8|A0A0D0SQD8_PSEFL; tr|A0A0A1YZP6|A0A0A1YZP6_PSEFL; sp|C3K1L8|NDK_PSEFS	Nucleoside diphosphate kinase OS=Pseudomonas fluorescens EGD-AQ6 OX=1390371 GN=ndk PE=3 SV=1; Nucleoside diphosphate kinase OS=Pseudomonas fluorescens BRIP34879 OX=1205750 GN=ndk PE=3 SV=1; Nucleoside diphosphate kinase OS=Pseudomonas fluorescens SS101 OX=1038924 GN=ndk PE=3 SV=1; Nucleoside diphosphate kinase OS=Pseudomonas fluorescens WH6 OX=746360 GN=ndk PE=3 SV=1; Nucleoside diphosphate kinase OS=Pseudomonas fluorescens ABAC62 OX=1230466 GN=ndk PE=3 SV=1; Nucleoside diphosphate kinase OS=Pseudomonas fluorescens ICMP 11288 OX=1198309 GN=ndk PE=3 SV=1; Nucleoside diphosphate kinase OS=Pseudomonas fluorescens OX=294 GN=ndk PE=3 SV=1; Nucleoside diphosphate kinase OS=Pseudomonas fluorescens LMG 5329 OX=1324332 GN=ndk PE=3 SV=1; Nucleoside diphosphate kinase OS=Pseudomonas fluorescens (strain SBW25) OX=216595 GN=ndk PE=3 SV=1			0	98.77	EAAAGTIRADFAESIDANAVHGSDSEAAAAR			missed R-A@8	-0.00113797	3043.42	761.863	3043.42	761.863	4	19	1.1.1.3432.35	70.4814	1607.39	1522.79	70.39	0.44	13620.7
182	31.65	31.68	75.18	75.18	75.18	tr|U1UL07|U1UL07_PSEFL; tr|L7GW00|L7GW00_PSEFL; tr|I4KDK0|I4KDK0_PSEFL; tr|E2XXR1|E2XXR1_PSEFL; tr|A0A0W0PED1|A0A0W0PED1_PSEFL; tr|A0A0W0H319|A0A0W0H319_PSEFL; tr|A0A0D0SQD8|A0A0D0SQD8_PSEFL; tr|A0A0A1YZP6|A0A0A1YZP6_PSEFL; sp|C3K1L8|NDK_PSEFS	Nucleoside diphosphate kinase OS=Pseudomonas fluorescens EGD-AQ6 OX=1390371 GN=ndk PE=3 SV=1; Nucleoside diphosphate kinase OS=Pseudomonas fluorescens BRIP34879 OX=1205750 GN=ndk PE=3 SV=1; Nucleoside diphosphate kinase OS=Pseudomonas fluorescens SS101 OX=1038924 GN=ndk PE=3 SV=1; Nucleoside diphosphate kinase OS=Pseudomonas fluorescens WH6 OX=746360 GN=ndk PE=3 SV=1; Nucleoside diphosphate kinase OS=Pseudomonas fluorescens ABAC62 OX=1230466 GN=ndk PE=3 SV=1; Nucleoside diphosphate kinase OS=Pseudomonas fluorescens ICMP 11288 OX=1198309 GN=ndk PE=3 SV=1; Nucleoside diphosphate kinase OS=Pseudomonas fluorescens OX=294 GN=ndk PE=3 SV=1; Nucleoside diphosphate kinase OS=Pseudomonas fluorescens LMG 5329 OX=1324332 GN=ndk PE=3 SV=1; Nucleoside diphosphate kinase OS=Pseudomonas fluorescens (strain SBW25) OX=216595 GN=ndk PE=3 SV=1			0	20.97	EAAAGTIRADFAESIDANAVHGSDSEAAAAR	Gly->Ala@5; Ile->Val@7	Gly->Ala@101; Ile->Val@103	missed R-A@8	0.00252405	3043.43	761.864	3043.42	761.863	4	32	1.1.1.3406.25	69.2111	6188.47	3033.62	69.37	0.39	10659.5
182	31.65	31.68	75.18	75.18	75.18	tr|U1UL07|U1UL07_PSEFL; tr|L7GW00|L7GW00_PSEFL; tr|I4KDK0|I4KDK0_PSEFL; tr|E2XXR1|E2XXR1_PSEFL; tr|A0A0W0PED1|A0A0W0PED1_PSEFL; tr|A0A0W0H319|A0A0W0H319_PSEFL; tr|A0A0D0SQD8|A0A0D0SQD8_PSEFL; tr|A0A0A1YZP6|A0A0A1YZP6_PSEFL; sp|C3K1L8|NDK_PSEFS	Nucleoside diphosphate kinase OS=Pseudomonas fluorescens EGD-AQ6 OX=1390371 GN=ndk PE=3 SV=1; Nucleoside diphosphate kinase OS=Pseudomonas fluorescens BRIP34879 OX=1205750 GN=ndk PE=3 SV=1; Nucleoside diphosphate kinase OS=Pseudomonas fluorescens SS101 OX=1038924 GN=ndk PE=3 SV=1; Nucleoside diphosphate kinase OS=Pseudomonas fluorescens WH6 OX=746360 GN=ndk PE=3 SV=1; Nucleoside diphosphate kinase OS=Pseudomonas fluorescens ABAC62 OX=1230466 GN=ndk PE=3 SV=1; Nucleoside diphosphate kinase OS=Pseudomonas fluorescens ICMP 11288 OX=1198309 GN=ndk PE=3 SV=1; Nucleoside diphosphate kinase OS=Pseudomonas fluorescens OX=294 GN=ndk PE=3 SV=1; Nucleoside diphosphate kinase OS=Pseudomonas fluorescens LMG 5329 OX=1324332 GN=ndk PE=3 SV=1; Nucleoside diphosphate kinase OS=Pseudomonas fluorescens (strain SBW25) OX=216595 GN=ndk PE=3 SV=1			0	16.2	EAAAGTIRADFAESIDANAVHGSDSEAAAAR	Ser->Asp@23; Asp->Ser@24	Ser->Asp@119; Asp->Ser@120	missed R-A@8	-0.0035793	3043.42	761.862	3043.42	761.863	4	30	1.1.1.3418.34	69.7968	3228.24	3203.38	69.85	0.44	9059.51
182	31.65	31.68	75.18	75.18	75.18	tr|U1UL07|U1UL07_PSEFL; tr|L7GW00|L7GW00_PSEFL; tr|I4KDK0|I4KDK0_PSEFL; tr|E2XXR1|E2XXR1_PSEFL; tr|A0A0W0PED1|A0A0W0PED1_PSEFL; tr|A0A0W0H319|A0A0W0H319_PSEFL; tr|A0A0D0SQD8|A0A0D0SQD8_PSEFL; tr|A0A0A1YZP6|A0A0A1YZP6_PSEFL; sp|C3K1L8|NDK_PSEFS	Nucleoside diphosphate kinase OS=Pseudomonas fluorescens EGD-AQ6 OX=1390371 GN=ndk PE=3 SV=1; Nucleoside diphosphate kinase OS=Pseudomonas fluorescens BRIP34879 OX=1205750 GN=ndk PE=3 SV=1; Nucleoside diphosphate kinase OS=Pseudomonas fluorescens SS101 OX=1038924 GN=ndk PE=3 SV=1; Nucleoside diphosphate kinase OS=Pseudomonas fluorescens WH6 OX=746360 GN=ndk PE=3 SV=1; Nucleoside diphosphate kinase OS=Pseudomonas fluorescens ABAC62 OX=1230466 GN=ndk PE=3 SV=1; Nucleoside diphosphate kinase OS=Pseudomonas fluorescens ICMP 11288 OX=1198309 GN=ndk PE=3 SV=1; Nucleoside diphosphate kinase OS=Pseudomonas fluorescens OX=294 GN=ndk PE=3 SV=1; Nucleoside diphosphate kinase OS=Pseudomonas fluorescens LMG 5329 OX=1324332 GN=ndk PE=3 SV=1; Nucleoside diphosphate kinase OS=Pseudomonas fluorescens (strain SBW25) OX=216595 GN=ndk PE=3 SV=1			0	15.87	EAAAGTIRADFAESIDANAVHGSDSEAAAAR	Gly->Ala@5; Thr->Ser@6	Gly->Ala@101; Thr->Ser@102	missed R-A@8	0.00252405	3043.43	761.864	3043.42	761.863	4	32	1.1.1.3406.25	69.2111	6188.47	3033.62	69.37	0.39	10659.5
182	31.65	31.68	75.18	75.18	75.18	tr|U1UL07|U1UL07_PSEFL; tr|L7GW00|L7GW00_PSEFL; tr|I4KDK0|I4KDK0_PSEFL; tr|E2XXR1|E2XXR1_PSEFL; tr|A0A0W0PED1|A0A0W0PED1_PSEFL; tr|A0A0W0H319|A0A0W0H319_PSEFL; tr|A0A0D0SQD8|A0A0D0SQD8_PSEFL; tr|A0A0A1YZP6|A0A0A1YZP6_PSEFL; sp|C3K1L8|NDK_PSEFS	Nucleoside diphosphate kinase OS=Pseudomonas fluorescens EGD-AQ6 OX=1390371 GN=ndk PE=3 SV=1; Nucleoside diphosphate kinase OS=Pseudomonas fluorescens BRIP34879 OX=1205750 GN=ndk PE=3 SV=1; Nucleoside diphosphate kinase OS=Pseudomonas fluorescens SS101 OX=1038924 GN=ndk PE=3 SV=1; Nucleoside diphosphate kinase OS=Pseudomonas fluorescens WH6 OX=746360 GN=ndk PE=3 SV=1; Nucleoside diphosphate kinase OS=Pseudomonas fluorescens ABAC62 OX=1230466 GN=ndk PE=3 SV=1; Nucleoside diphosphate kinase OS=Pseudomonas fluorescens ICMP 11288 OX=1198309 GN=ndk PE=3 SV=1; Nucleoside diphosphate kinase OS=Pseudomonas fluorescens OX=294 GN=ndk PE=3 SV=1; Nucleoside diphosphate kinase OS=Pseudomonas fluorescens LMG 5329 OX=1324332 GN=ndk PE=3 SV=1; Nucleoside diphosphate kinase OS=Pseudomonas fluorescens (strain SBW25) OX=216595 GN=ndk PE=3 SV=1			0	99	EISYFFAATEVTAR				-0.00717777	1603.78	802.898	1603.79	802.901	2	19	1.1.1.3774.32	87.0956	2625.93	2163.05	87.46	0.98	11729.3
182	31.65	31.68	75.18	75.18	75.18	tr|U1UL07|U1UL07_PSEFL; tr|L7GW00|L7GW00_PSEFL; tr|I4KDK0|I4KDK0_PSEFL; tr|E2XXR1|E2XXR1_PSEFL; tr|A0A0W0PED1|A0A0W0PED1_PSEFL; tr|A0A0W0H319|A0A0W0H319_PSEFL; tr|A0A0D0SQD8|A0A0D0SQD8_PSEFL; tr|A0A0A1YZP6|A0A0A1YZP6_PSEFL; sp|C3K1L8|NDK_PSEFS	Nucleoside diphosphate kinase OS=Pseudomonas fluorescens EGD-AQ6 OX=1390371 GN=ndk PE=3 SV=1; Nucleoside diphosphate kinase OS=Pseudomonas fluorescens BRIP34879 OX=1205750 GN=ndk PE=3 SV=1; Nucleoside diphosphate kinase OS=Pseudomonas fluorescens SS101 OX=1038924 GN=ndk PE=3 SV=1; Nucleoside diphosphate kinase OS=Pseudomonas fluorescens WH6 OX=746360 GN=ndk PE=3 SV=1; Nucleoside diphosphate kinase OS=Pseudomonas fluorescens ABAC62 OX=1230466 GN=ndk PE=3 SV=1; Nucleoside diphosphate kinase OS=Pseudomonas fluorescens ICMP 11288 OX=1198309 GN=ndk PE=3 SV=1; Nucleoside diphosphate kinase OS=Pseudomonas fluorescens OX=294 GN=ndk PE=3 SV=1; Nucleoside diphosphate kinase OS=Pseudomonas fluorescens LMG 5329 OX=1324332 GN=ndk PE=3 SV=1; Nucleoside diphosphate kinase OS=Pseudomonas fluorescens (strain SBW25) OX=216595 GN=ndk PE=3 SV=1			0	99	EISYFFAATEVTAR				-7.26573e-05	1603.79	802.901	1603.79	802.901	2	24	1.1.1.3733.34	85.1016	22927.8	6351.75	85.31	0.53	23927.5
182	31.65	31.68	75.18	75.18	75.18	tr|U1UL07|U1UL07_PSEFL; tr|L7GW00|L7GW00_PSEFL; tr|I4KDK0|I4KDK0_PSEFL; tr|E2XXR1|E2XXR1_PSEFL; tr|A0A0W0PED1|A0A0W0PED1_PSEFL; tr|A0A0W0H319|A0A0W0H319_PSEFL; tr|A0A0D0SQD8|A0A0D0SQD8_PSEFL; tr|A0A0A1YZP6|A0A0A1YZP6_PSEFL; sp|C3K1L8|NDK_PSEFS	Nucleoside diphosphate kinase OS=Pseudomonas fluorescens EGD-AQ6 OX=1390371 GN=ndk PE=3 SV=1; Nucleoside diphosphate kinase OS=Pseudomonas fluorescens BRIP34879 OX=1205750 GN=ndk PE=3 SV=1; Nucleoside diphosphate kinase OS=Pseudomonas fluorescens SS101 OX=1038924 GN=ndk PE=3 SV=1; Nucleoside diphosphate kinase OS=Pseudomonas fluorescens WH6 OX=746360 GN=ndk PE=3 SV=1; Nucleoside diphosphate kinase OS=Pseudomonas fluorescens ABAC62 OX=1230466 GN=ndk PE=3 SV=1; Nucleoside diphosphate kinase OS=Pseudomonas fluorescens ICMP 11288 OX=1198309 GN=ndk PE=3 SV=1; Nucleoside diphosphate kinase OS=Pseudomonas fluorescens OX=294 GN=ndk PE=3 SV=1; Nucleoside diphosphate kinase OS=Pseudomonas fluorescens LMG 5329 OX=1324332 GN=ndk PE=3 SV=1; Nucleoside diphosphate kinase OS=Pseudomonas fluorescens (strain SBW25) OX=216595 GN=ndk PE=3 SV=1			0	99	EISYFFAATEVTAR				-7.26573e-05	1603.79	802.901	1603.79	802.901	2	24	1.1.1.3734.34	85.1521	22927.8	10775.2	85.31	0.53	39904.7
182	31.65	31.68	75.18	75.18	75.18	tr|U1UL07|U1UL07_PSEFL; tr|L7GW00|L7GW00_PSEFL; tr|I4KDK0|I4KDK0_PSEFL; tr|E2XXR1|E2XXR1_PSEFL; tr|A0A0W0PED1|A0A0W0PED1_PSEFL; tr|A0A0W0H319|A0A0W0H319_PSEFL; tr|A0A0D0SQD8|A0A0D0SQD8_PSEFL; tr|A0A0A1YZP6|A0A0A1YZP6_PSEFL; sp|C3K1L8|NDK_PSEFS	Nucleoside diphosphate kinase OS=Pseudomonas fluorescens EGD-AQ6 OX=1390371 GN=ndk PE=3 SV=1; Nucleoside diphosphate kinase OS=Pseudomonas fluorescens BRIP34879 OX=1205750 GN=ndk PE=3 SV=1; Nucleoside diphosphate kinase OS=Pseudomonas fluorescens SS101 OX=1038924 GN=ndk PE=3 SV=1; Nucleoside diphosphate kinase OS=Pseudomonas fluorescens WH6 OX=746360 GN=ndk PE=3 SV=1; Nucleoside diphosphate kinase OS=Pseudomonas fluorescens ABAC62 OX=1230466 GN=ndk PE=3 SV=1; Nucleoside diphosphate kinase OS=Pseudomonas fluorescens ICMP 11288 OX=1198309 GN=ndk PE=3 SV=1; Nucleoside diphosphate kinase OS=Pseudomonas fluorescens OX=294 GN=ndk PE=3 SV=1; Nucleoside diphosphate kinase OS=Pseudomonas fluorescens LMG 5329 OX=1324332 GN=ndk PE=3 SV=1; Nucleoside diphosphate kinase OS=Pseudomonas fluorescens (strain SBW25) OX=216595 GN=ndk PE=3 SV=1			0	99	EISYFFAATEVTAR				-7.26573e-05	1603.79	802.901	1603.79	802.901	2	24	1.1.1.3735.39	85.2032	22927.8	15691.2	85.31	0.53	56233.8
182	31.65	31.68	75.18	75.18	75.18	tr|U1UL07|U1UL07_PSEFL; tr|L7GW00|L7GW00_PSEFL; tr|I4KDK0|I4KDK0_PSEFL; tr|E2XXR1|E2XXR1_PSEFL; tr|A0A0W0PED1|A0A0W0PED1_PSEFL; tr|A0A0W0H319|A0A0W0H319_PSEFL; tr|A0A0D0SQD8|A0A0D0SQD8_PSEFL; tr|A0A0A1YZP6|A0A0A1YZP6_PSEFL; sp|C3K1L8|NDK_PSEFS	Nucleoside diphosphate kinase OS=Pseudomonas fluorescens EGD-AQ6 OX=1390371 GN=ndk PE=3 SV=1; Nucleoside diphosphate kinase OS=Pseudomonas fluorescens BRIP34879 OX=1205750 GN=ndk PE=3 SV=1; Nucleoside diphosphate kinase OS=Pseudomonas fluorescens SS101 OX=1038924 GN=ndk PE=3 SV=1; Nucleoside diphosphate kinase OS=Pseudomonas fluorescens WH6 OX=746360 GN=ndk PE=3 SV=1; Nucleoside diphosphate kinase OS=Pseudomonas fluorescens ABAC62 OX=1230466 GN=ndk PE=3 SV=1; Nucleoside diphosphate kinase OS=Pseudomonas fluorescens ICMP 11288 OX=1198309 GN=ndk PE=3 SV=1; Nucleoside diphosphate kinase OS=Pseudomonas fluorescens OX=294 GN=ndk PE=3 SV=1; Nucleoside diphosphate kinase OS=Pseudomonas fluorescens LMG 5329 OX=1324332 GN=ndk PE=3 SV=1; Nucleoside diphosphate kinase OS=Pseudomonas fluorescens (strain SBW25) OX=216595 GN=ndk PE=3 SV=1			0	99	EISYFFAATEVTAR				-7.26573e-05	1603.79	802.901	1603.79	802.901	2	25	1.1.1.3745.24	85.674	22927.8	12624	85.31	0.53	50474.2
182	31.65	31.68	75.18	75.18	75.18	tr|U1UL07|U1UL07_PSEFL; tr|L7GW00|L7GW00_PSEFL; tr|I4KDK0|I4KDK0_PSEFL; tr|E2XXR1|E2XXR1_PSEFL; tr|A0A0W0PED1|A0A0W0PED1_PSEFL; tr|A0A0W0H319|A0A0W0H319_PSEFL; tr|A0A0D0SQD8|A0A0D0SQD8_PSEFL; tr|A0A0A1YZP6|A0A0A1YZP6_PSEFL; sp|C3K1L8|NDK_PSEFS	Nucleoside diphosphate kinase OS=Pseudomonas fluorescens EGD-AQ6 OX=1390371 GN=ndk PE=3 SV=1; Nucleoside diphosphate kinase OS=Pseudomonas fluorescens BRIP34879 OX=1205750 GN=ndk PE=3 SV=1; Nucleoside diphosphate kinase OS=Pseudomonas fluorescens SS101 OX=1038924 GN=ndk PE=3 SV=1; Nucleoside diphosphate kinase OS=Pseudomonas fluorescens WH6 OX=746360 GN=ndk PE=3 SV=1; Nucleoside diphosphate kinase OS=Pseudomonas fluorescens ABAC62 OX=1230466 GN=ndk PE=3 SV=1; Nucleoside diphosphate kinase OS=Pseudomonas fluorescens ICMP 11288 OX=1198309 GN=ndk PE=3 SV=1; Nucleoside diphosphate kinase OS=Pseudomonas fluorescens OX=294 GN=ndk PE=3 SV=1; Nucleoside diphosphate kinase OS=Pseudomonas fluorescens LMG 5329 OX=1324332 GN=ndk PE=3 SV=1; Nucleoside diphosphate kinase OS=Pseudomonas fluorescens (strain SBW25) OX=216595 GN=ndk PE=3 SV=1			0	99	EISYFFAATEVTAR				0.00102594	1603.79	802.902	1603.79	802.901	2	22	1.1.1.3755.32	86.1658	10703.5	8912.29	85.98	0.54	39199.1
182	31.65	31.68	75.18	75.18	75.18	tr|U1UL07|U1UL07_PSEFL; tr|L7GW00|L7GW00_PSEFL; tr|I4KDK0|I4KDK0_PSEFL; tr|E2XXR1|E2XXR1_PSEFL; tr|A0A0W0PED1|A0A0W0PED1_PSEFL; tr|A0A0W0H319|A0A0W0H319_PSEFL; tr|A0A0D0SQD8|A0A0D0SQD8_PSEFL; tr|A0A0A1YZP6|A0A0A1YZP6_PSEFL; sp|C3K1L8|NDK_PSEFS	Nucleoside diphosphate kinase OS=Pseudomonas fluorescens EGD-AQ6 OX=1390371 GN=ndk PE=3 SV=1; Nucleoside diphosphate kinase OS=Pseudomonas fluorescens BRIP34879 OX=1205750 GN=ndk PE=3 SV=1; Nucleoside diphosphate kinase OS=Pseudomonas fluorescens SS101 OX=1038924 GN=ndk PE=3 SV=1; Nucleoside diphosphate kinase OS=Pseudomonas fluorescens WH6 OX=746360 GN=ndk PE=3 SV=1; Nucleoside diphosphate kinase OS=Pseudomonas fluorescens ABAC62 OX=1230466 GN=ndk PE=3 SV=1; Nucleoside diphosphate kinase OS=Pseudomonas fluorescens ICMP 11288 OX=1198309 GN=ndk PE=3 SV=1; Nucleoside diphosphate kinase OS=Pseudomonas fluorescens OX=294 GN=ndk PE=3 SV=1; Nucleoside diphosphate kinase OS=Pseudomonas fluorescens LMG 5329 OX=1324332 GN=ndk PE=3 SV=1; Nucleoside diphosphate kinase OS=Pseudomonas fluorescens (strain SBW25) OX=216595 GN=ndk PE=3 SV=1			0	99	EISYFFAATEVTAR				0.00102594	1603.79	802.902	1603.79	802.901	2	23	1.1.1.3755.33	86.1672	10703.5	8909.74	85.98	0.54	40088.7
182	31.65	31.68	75.18	75.18	75.18	tr|U1UL07|U1UL07_PSEFL; tr|L7GW00|L7GW00_PSEFL; tr|I4KDK0|I4KDK0_PSEFL; tr|E2XXR1|E2XXR1_PSEFL; tr|A0A0W0PED1|A0A0W0PED1_PSEFL; tr|A0A0W0H319|A0A0W0H319_PSEFL; tr|A0A0D0SQD8|A0A0D0SQD8_PSEFL; tr|A0A0A1YZP6|A0A0A1YZP6_PSEFL; sp|C3K1L8|NDK_PSEFS	Nucleoside diphosphate kinase OS=Pseudomonas fluorescens EGD-AQ6 OX=1390371 GN=ndk PE=3 SV=1; Nucleoside diphosphate kinase OS=Pseudomonas fluorescens BRIP34879 OX=1205750 GN=ndk PE=3 SV=1; Nucleoside diphosphate kinase OS=Pseudomonas fluorescens SS101 OX=1038924 GN=ndk PE=3 SV=1; Nucleoside diphosphate kinase OS=Pseudomonas fluorescens WH6 OX=746360 GN=ndk PE=3 SV=1; Nucleoside diphosphate kinase OS=Pseudomonas fluorescens ABAC62 OX=1230466 GN=ndk PE=3 SV=1; Nucleoside diphosphate kinase OS=Pseudomonas fluorescens ICMP 11288 OX=1198309 GN=ndk PE=3 SV=1; Nucleoside diphosphate kinase OS=Pseudomonas fluorescens OX=294 GN=ndk PE=3 SV=1; Nucleoside diphosphate kinase OS=Pseudomonas fluorescens LMG 5329 OX=1324332 GN=ndk PE=3 SV=1; Nucleoside diphosphate kinase OS=Pseudomonas fluorescens (strain SBW25) OX=216595 GN=ndk PE=3 SV=1			0	99	EISYFFAATEVTAR				0.000779413	1603.79	535.604	1603.79	535.603	3	18	1.1.1.3756.2	86.1857	2828.7	2491.3	85.93	0.54	6469.99
182	31.65	31.68	75.18	75.18	75.18	tr|U1UL07|U1UL07_PSEFL; tr|L7GW00|L7GW00_PSEFL; tr|I4KDK0|I4KDK0_PSEFL; tr|E2XXR1|E2XXR1_PSEFL; tr|A0A0W0PED1|A0A0W0PED1_PSEFL; tr|A0A0W0H319|A0A0W0H319_PSEFL; tr|A0A0D0SQD8|A0A0D0SQD8_PSEFL; tr|A0A0A1YZP6|A0A0A1YZP6_PSEFL; sp|C3K1L8|NDK_PSEFS	Nucleoside diphosphate kinase OS=Pseudomonas fluorescens EGD-AQ6 OX=1390371 GN=ndk PE=3 SV=1; Nucleoside diphosphate kinase OS=Pseudomonas fluorescens BRIP34879 OX=1205750 GN=ndk PE=3 SV=1; Nucleoside diphosphate kinase OS=Pseudomonas fluorescens SS101 OX=1038924 GN=ndk PE=3 SV=1; Nucleoside diphosphate kinase OS=Pseudomonas fluorescens WH6 OX=746360 GN=ndk PE=3 SV=1; Nucleoside diphosphate kinase OS=Pseudomonas fluorescens ABAC62 OX=1230466 GN=ndk PE=3 SV=1; Nucleoside diphosphate kinase OS=Pseudomonas fluorescens ICMP 11288 OX=1198309 GN=ndk PE=3 SV=1; Nucleoside diphosphate kinase OS=Pseudomonas fluorescens OX=294 GN=ndk PE=3 SV=1; Nucleoside diphosphate kinase OS=Pseudomonas fluorescens LMG 5329 OX=1324332 GN=ndk PE=3 SV=1; Nucleoside diphosphate kinase OS=Pseudomonas fluorescens (strain SBW25) OX=216595 GN=ndk PE=3 SV=1			0	99	EISYFFAATEVTAR				0.00102594	1603.79	802.902	1603.79	802.901	2	23	1.1.1.3759.34	86.367	10703.5	5336.73	85.98	0.54	29090.9
182	31.65	31.68	75.18	75.18	75.18	tr|U1UL07|U1UL07_PSEFL; tr|L7GW00|L7GW00_PSEFL; tr|I4KDK0|I4KDK0_PSEFL; tr|E2XXR1|E2XXR1_PSEFL; tr|A0A0W0PED1|A0A0W0PED1_PSEFL; tr|A0A0W0H319|A0A0W0H319_PSEFL; tr|A0A0D0SQD8|A0A0D0SQD8_PSEFL; tr|A0A0A1YZP6|A0A0A1YZP6_PSEFL; sp|C3K1L8|NDK_PSEFS	Nucleoside diphosphate kinase OS=Pseudomonas fluorescens EGD-AQ6 OX=1390371 GN=ndk PE=3 SV=1; Nucleoside diphosphate kinase OS=Pseudomonas fluorescens BRIP34879 OX=1205750 GN=ndk PE=3 SV=1; Nucleoside diphosphate kinase OS=Pseudomonas fluorescens SS101 OX=1038924 GN=ndk PE=3 SV=1; Nucleoside diphosphate kinase OS=Pseudomonas fluorescens WH6 OX=746360 GN=ndk PE=3 SV=1; Nucleoside diphosphate kinase OS=Pseudomonas fluorescens ABAC62 OX=1230466 GN=ndk PE=3 SV=1; Nucleoside diphosphate kinase OS=Pseudomonas fluorescens ICMP 11288 OX=1198309 GN=ndk PE=3 SV=1; Nucleoside diphosphate kinase OS=Pseudomonas fluorescens OX=294 GN=ndk PE=3 SV=1; Nucleoside diphosphate kinase OS=Pseudomonas fluorescens LMG 5329 OX=1324332 GN=ndk PE=3 SV=1; Nucleoside diphosphate kinase OS=Pseudomonas fluorescens (strain SBW25) OX=216595 GN=ndk PE=3 SV=1			0	99	EISYFFAATEVTAR				0.00102594	1603.79	802.902	1603.79	802.901	2	21	1.1.1.3760.9	86.3988	10703.5	4789.33	85.98	0.54	19872.9
182	31.65	31.68	75.18	75.18	75.18	tr|U1UL07|U1UL07_PSEFL; tr|L7GW00|L7GW00_PSEFL; tr|I4KDK0|I4KDK0_PSEFL; tr|E2XXR1|E2XXR1_PSEFL; tr|A0A0W0PED1|A0A0W0PED1_PSEFL; tr|A0A0W0H319|A0A0W0H319_PSEFL; tr|A0A0D0SQD8|A0A0D0SQD8_PSEFL; tr|A0A0A1YZP6|A0A0A1YZP6_PSEFL; sp|C3K1L8|NDK_PSEFS	Nucleoside diphosphate kinase OS=Pseudomonas fluorescens EGD-AQ6 OX=1390371 GN=ndk PE=3 SV=1; Nucleoside diphosphate kinase OS=Pseudomonas fluorescens BRIP34879 OX=1205750 GN=ndk PE=3 SV=1; Nucleoside diphosphate kinase OS=Pseudomonas fluorescens SS101 OX=1038924 GN=ndk PE=3 SV=1; Nucleoside diphosphate kinase OS=Pseudomonas fluorescens WH6 OX=746360 GN=ndk PE=3 SV=1; Nucleoside diphosphate kinase OS=Pseudomonas fluorescens ABAC62 OX=1230466 GN=ndk PE=3 SV=1; Nucleoside diphosphate kinase OS=Pseudomonas fluorescens ICMP 11288 OX=1198309 GN=ndk PE=3 SV=1; Nucleoside diphosphate kinase OS=Pseudomonas fluorescens OX=294 GN=ndk PE=3 SV=1; Nucleoside diphosphate kinase OS=Pseudomonas fluorescens LMG 5329 OX=1324332 GN=ndk PE=3 SV=1; Nucleoside diphosphate kinase OS=Pseudomonas fluorescens (strain SBW25) OX=216595 GN=ndk PE=3 SV=1			0	99	EISYFFAATEVTAR				0.00102594	1603.79	802.902	1603.79	802.901	2	21	1.1.1.3758.30	86.3122	10703.5	6285.87	85.98	0.54	32541
182	31.65	31.68	75.18	75.18	75.18	tr|U1UL07|U1UL07_PSEFL; tr|L7GW00|L7GW00_PSEFL; tr|I4KDK0|I4KDK0_PSEFL; tr|E2XXR1|E2XXR1_PSEFL; tr|A0A0W0PED1|A0A0W0PED1_PSEFL; tr|A0A0W0H319|A0A0W0H319_PSEFL; tr|A0A0D0SQD8|A0A0D0SQD8_PSEFL; tr|A0A0A1YZP6|A0A0A1YZP6_PSEFL; sp|C3K1L8|NDK_PSEFS	Nucleoside diphosphate kinase OS=Pseudomonas fluorescens EGD-AQ6 OX=1390371 GN=ndk PE=3 SV=1; Nucleoside diphosphate kinase OS=Pseudomonas fluorescens BRIP34879 OX=1205750 GN=ndk PE=3 SV=1; Nucleoside diphosphate kinase OS=Pseudomonas fluorescens SS101 OX=1038924 GN=ndk PE=3 SV=1; Nucleoside diphosphate kinase OS=Pseudomonas fluorescens WH6 OX=746360 GN=ndk PE=3 SV=1; Nucleoside diphosphate kinase OS=Pseudomonas fluorescens ABAC62 OX=1230466 GN=ndk PE=3 SV=1; Nucleoside diphosphate kinase OS=Pseudomonas fluorescens ICMP 11288 OX=1198309 GN=ndk PE=3 SV=1; Nucleoside diphosphate kinase OS=Pseudomonas fluorescens OX=294 GN=ndk PE=3 SV=1; Nucleoside diphosphate kinase OS=Pseudomonas fluorescens LMG 5329 OX=1324332 GN=ndk PE=3 SV=1; Nucleoside diphosphate kinase OS=Pseudomonas fluorescens (strain SBW25) OX=216595 GN=ndk PE=3 SV=1			0	99	EISYFFAATEVTAR				-0.00095237	1603.79	802.901	1603.79	802.901	2	16	1.1.1.3792.24	87.974	1354.8	1259.33	87.94	0.78	9654.85
182	31.65	31.68	75.18	75.18	75.18	tr|U1UL07|U1UL07_PSEFL; tr|L7GW00|L7GW00_PSEFL; tr|I4KDK0|I4KDK0_PSEFL; tr|E2XXR1|E2XXR1_PSEFL; tr|A0A0W0PED1|A0A0W0PED1_PSEFL; tr|A0A0W0H319|A0A0W0H319_PSEFL; tr|A0A0D0SQD8|A0A0D0SQD8_PSEFL; tr|A0A0A1YZP6|A0A0A1YZP6_PSEFL; sp|C3K1L8|NDK_PSEFS	Nucleoside diphosphate kinase OS=Pseudomonas fluorescens EGD-AQ6 OX=1390371 GN=ndk PE=3 SV=1; Nucleoside diphosphate kinase OS=Pseudomonas fluorescens BRIP34879 OX=1205750 GN=ndk PE=3 SV=1; Nucleoside diphosphate kinase OS=Pseudomonas fluorescens SS101 OX=1038924 GN=ndk PE=3 SV=1; Nucleoside diphosphate kinase OS=Pseudomonas fluorescens WH6 OX=746360 GN=ndk PE=3 SV=1; Nucleoside diphosphate kinase OS=Pseudomonas fluorescens ABAC62 OX=1230466 GN=ndk PE=3 SV=1; Nucleoside diphosphate kinase OS=Pseudomonas fluorescens ICMP 11288 OX=1198309 GN=ndk PE=3 SV=1; Nucleoside diphosphate kinase OS=Pseudomonas fluorescens OX=294 GN=ndk PE=3 SV=1; Nucleoside diphosphate kinase OS=Pseudomonas fluorescens LMG 5329 OX=1324332 GN=ndk PE=3 SV=1; Nucleoside diphosphate kinase OS=Pseudomonas fluorescens (strain SBW25) OX=216595 GN=ndk PE=3 SV=1			0	99	EISYFFAATEVTAR				0.000779413	1603.79	535.604	1603.79	535.603	3	13	1.1.1.3751.7	85.9432	2828.7	2766.71	85.93	0.54	3143.38
182	31.65	31.68	75.18	75.18	75.18	tr|U1UL07|U1UL07_PSEFL; tr|L7GW00|L7GW00_PSEFL; tr|I4KDK0|I4KDK0_PSEFL; tr|E2XXR1|E2XXR1_PSEFL; tr|A0A0W0PED1|A0A0W0PED1_PSEFL; tr|A0A0W0H319|A0A0W0H319_PSEFL; tr|A0A0D0SQD8|A0A0D0SQD8_PSEFL; tr|A0A0A1YZP6|A0A0A1YZP6_PSEFL; sp|C3K1L8|NDK_PSEFS	Nucleoside diphosphate kinase OS=Pseudomonas fluorescens EGD-AQ6 OX=1390371 GN=ndk PE=3 SV=1; Nucleoside diphosphate kinase OS=Pseudomonas fluorescens BRIP34879 OX=1205750 GN=ndk PE=3 SV=1; Nucleoside diphosphate kinase OS=Pseudomonas fluorescens SS101 OX=1038924 GN=ndk PE=3 SV=1; Nucleoside diphosphate kinase OS=Pseudomonas fluorescens WH6 OX=746360 GN=ndk PE=3 SV=1; Nucleoside diphosphate kinase OS=Pseudomonas fluorescens ABAC62 OX=1230466 GN=ndk PE=3 SV=1; Nucleoside diphosphate kinase OS=Pseudomonas fluorescens ICMP 11288 OX=1198309 GN=ndk PE=3 SV=1; Nucleoside diphosphate kinase OS=Pseudomonas fluorescens OX=294 GN=ndk PE=3 SV=1; Nucleoside diphosphate kinase OS=Pseudomonas fluorescens LMG 5329 OX=1324332 GN=ndk PE=3 SV=1; Nucleoside diphosphate kinase OS=Pseudomonas fluorescens (strain SBW25) OX=216595 GN=ndk PE=3 SV=1			0	99	EISYFFAATEVTAR				0.00102594	1603.79	802.902	1603.79	802.901	2	19	1.1.1.3758.31	86.3135	10703.5	6263.17	85.98	0.54	15550.7
182	31.65	31.68	75.18	75.18	75.18	tr|U1UL07|U1UL07_PSEFL; tr|L7GW00|L7GW00_PSEFL; tr|I4KDK0|I4KDK0_PSEFL; tr|E2XXR1|E2XXR1_PSEFL; tr|A0A0W0PED1|A0A0W0PED1_PSEFL; tr|A0A0W0H319|A0A0W0H319_PSEFL; tr|A0A0D0SQD8|A0A0D0SQD8_PSEFL; tr|A0A0A1YZP6|A0A0A1YZP6_PSEFL; sp|C3K1L8|NDK_PSEFS	Nucleoside diphosphate kinase OS=Pseudomonas fluorescens EGD-AQ6 OX=1390371 GN=ndk PE=3 SV=1; Nucleoside diphosphate kinase OS=Pseudomonas fluorescens BRIP34879 OX=1205750 GN=ndk PE=3 SV=1; Nucleoside diphosphate kinase OS=Pseudomonas fluorescens SS101 OX=1038924 GN=ndk PE=3 SV=1; Nucleoside diphosphate kinase OS=Pseudomonas fluorescens WH6 OX=746360 GN=ndk PE=3 SV=1; Nucleoside diphosphate kinase OS=Pseudomonas fluorescens ABAC62 OX=1230466 GN=ndk PE=3 SV=1; Nucleoside diphosphate kinase OS=Pseudomonas fluorescens ICMP 11288 OX=1198309 GN=ndk PE=3 SV=1; Nucleoside diphosphate kinase OS=Pseudomonas fluorescens OX=294 GN=ndk PE=3 SV=1; Nucleoside diphosphate kinase OS=Pseudomonas fluorescens LMG 5329 OX=1324332 GN=ndk PE=3 SV=1; Nucleoside diphosphate kinase OS=Pseudomonas fluorescens (strain SBW25) OX=216595 GN=ndk PE=3 SV=1			0	99	EISYFFAATEVTAR				0.000779413	1603.79	535.604	1603.79	535.603	3	18	1.1.1.3748.2	85.7957	2828.7	2360.27	85.93	0.54	13596.9
182	31.65	31.68	75.18	75.18	75.18	tr|U1UL07|U1UL07_PSEFL; tr|L7GW00|L7GW00_PSEFL; tr|I4KDK0|I4KDK0_PSEFL; tr|E2XXR1|E2XXR1_PSEFL; tr|A0A0W0PED1|A0A0W0PED1_PSEFL; tr|A0A0W0H319|A0A0W0H319_PSEFL; tr|A0A0D0SQD8|A0A0D0SQD8_PSEFL; tr|A0A0A1YZP6|A0A0A1YZP6_PSEFL; sp|C3K1L8|NDK_PSEFS	Nucleoside diphosphate kinase OS=Pseudomonas fluorescens EGD-AQ6 OX=1390371 GN=ndk PE=3 SV=1; Nucleoside diphosphate kinase OS=Pseudomonas fluorescens BRIP34879 OX=1205750 GN=ndk PE=3 SV=1; Nucleoside diphosphate kinase OS=Pseudomonas fluorescens SS101 OX=1038924 GN=ndk PE=3 SV=1; Nucleoside diphosphate kinase OS=Pseudomonas fluorescens WH6 OX=746360 GN=ndk PE=3 SV=1; Nucleoside diphosphate kinase OS=Pseudomonas fluorescens ABAC62 OX=1230466 GN=ndk PE=3 SV=1; Nucleoside diphosphate kinase OS=Pseudomonas fluorescens ICMP 11288 OX=1198309 GN=ndk PE=3 SV=1; Nucleoside diphosphate kinase OS=Pseudomonas fluorescens OX=294 GN=ndk PE=3 SV=1; Nucleoside diphosphate kinase OS=Pseudomonas fluorescens LMG 5329 OX=1324332 GN=ndk PE=3 SV=1; Nucleoside diphosphate kinase OS=Pseudomonas fluorescens (strain SBW25) OX=216595 GN=ndk PE=3 SV=1			0	99	EISYFFAATEVTAR	Carbamyl@N-term			0.00560269	1646.8	824.407	1646.79	824.404	2	19	1.1.1.4164.5	106.212	492.22	363.31	106.39	0.64	5308.66
182	31.65	31.68	75.18	75.18	75.18	tr|U1UL07|U1UL07_PSEFL; tr|L7GW00|L7GW00_PSEFL; tr|I4KDK0|I4KDK0_PSEFL; tr|E2XXR1|E2XXR1_PSEFL; tr|A0A0W0PED1|A0A0W0PED1_PSEFL; tr|A0A0W0H319|A0A0W0H319_PSEFL; tr|A0A0D0SQD8|A0A0D0SQD8_PSEFL; tr|A0A0A1YZP6|A0A0A1YZP6_PSEFL; sp|C3K1L8|NDK_PSEFS	Nucleoside diphosphate kinase OS=Pseudomonas fluorescens EGD-AQ6 OX=1390371 GN=ndk PE=3 SV=1; Nucleoside diphosphate kinase OS=Pseudomonas fluorescens BRIP34879 OX=1205750 GN=ndk PE=3 SV=1; Nucleoside diphosphate kinase OS=Pseudomonas fluorescens SS101 OX=1038924 GN=ndk PE=3 SV=1; Nucleoside diphosphate kinase OS=Pseudomonas fluorescens WH6 OX=746360 GN=ndk PE=3 SV=1; Nucleoside diphosphate kinase OS=Pseudomonas fluorescens ABAC62 OX=1230466 GN=ndk PE=3 SV=1; Nucleoside diphosphate kinase OS=Pseudomonas fluorescens ICMP 11288 OX=1198309 GN=ndk PE=3 SV=1; Nucleoside diphosphate kinase OS=Pseudomonas fluorescens OX=294 GN=ndk PE=3 SV=1; Nucleoside diphosphate kinase OS=Pseudomonas fluorescens LMG 5329 OX=1324332 GN=ndk PE=3 SV=1; Nucleoside diphosphate kinase OS=Pseudomonas fluorescens (strain SBW25) OX=216595 GN=ndk PE=3 SV=1			0	98.56	EISYFFAATEVTAR				0.012475	1603.8	802.908	1603.79	802.901	2	14	1.1.1.3821.25	89.3831	2715.08	996.22	89.79	0.35	10709.7
182	31.65	31.68	75.18	75.18	75.18	tr|U1UL07|U1UL07_PSEFL; tr|L7GW00|L7GW00_PSEFL; tr|I4KDK0|I4KDK0_PSEFL; tr|E2XXR1|E2XXR1_PSEFL; tr|A0A0W0PED1|A0A0W0PED1_PSEFL; tr|A0A0W0H319|A0A0W0H319_PSEFL; tr|A0A0D0SQD8|A0A0D0SQD8_PSEFL; tr|A0A0A1YZP6|A0A0A1YZP6_PSEFL; sp|C3K1L8|NDK_PSEFS	Nucleoside diphosphate kinase OS=Pseudomonas fluorescens EGD-AQ6 OX=1390371 GN=ndk PE=3 SV=1; Nucleoside diphosphate kinase OS=Pseudomonas fluorescens BRIP34879 OX=1205750 GN=ndk PE=3 SV=1; Nucleoside diphosphate kinase OS=Pseudomonas fluorescens SS101 OX=1038924 GN=ndk PE=3 SV=1; Nucleoside diphosphate kinase OS=Pseudomonas fluorescens WH6 OX=746360 GN=ndk PE=3 SV=1; Nucleoside diphosphate kinase OS=Pseudomonas fluorescens ABAC62 OX=1230466 GN=ndk PE=3 SV=1; Nucleoside diphosphate kinase OS=Pseudomonas fluorescens ICMP 11288 OX=1198309 GN=ndk PE=3 SV=1; Nucleoside diphosphate kinase OS=Pseudomonas fluorescens OX=294 GN=ndk PE=3 SV=1; Nucleoside diphosphate kinase OS=Pseudomonas fluorescens LMG 5329 OX=1324332 GN=ndk PE=3 SV=1; Nucleoside diphosphate kinase OS=Pseudomonas fluorescens (strain SBW25) OX=216595 GN=ndk PE=3 SV=1			0	97.77	EISYFFAATEVTAR				0.012475	1603.8	802.908	1603.79	802.901	2	15	1.1.1.3821.24	89.3818	2715.08	996.05	89.79	0.35	11633.7
182	31.65	31.68	75.18	75.18	75.18	tr|U1UL07|U1UL07_PSEFL; tr|L7GW00|L7GW00_PSEFL; tr|I4KDK0|I4KDK0_PSEFL; tr|E2XXR1|E2XXR1_PSEFL; tr|A0A0W0PED1|A0A0W0PED1_PSEFL; tr|A0A0W0H319|A0A0W0H319_PSEFL; tr|A0A0D0SQD8|A0A0D0SQD8_PSEFL; tr|A0A0A1YZP6|A0A0A1YZP6_PSEFL; sp|C3K1L8|NDK_PSEFS	Nucleoside diphosphate kinase OS=Pseudomonas fluorescens EGD-AQ6 OX=1390371 GN=ndk PE=3 SV=1; Nucleoside diphosphate kinase OS=Pseudomonas fluorescens BRIP34879 OX=1205750 GN=ndk PE=3 SV=1; Nucleoside diphosphate kinase OS=Pseudomonas fluorescens SS101 OX=1038924 GN=ndk PE=3 SV=1; Nucleoside diphosphate kinase OS=Pseudomonas fluorescens WH6 OX=746360 GN=ndk PE=3 SV=1; Nucleoside diphosphate kinase OS=Pseudomonas fluorescens ABAC62 OX=1230466 GN=ndk PE=3 SV=1; Nucleoside diphosphate kinase OS=Pseudomonas fluorescens ICMP 11288 OX=1198309 GN=ndk PE=3 SV=1; Nucleoside diphosphate kinase OS=Pseudomonas fluorescens OX=294 GN=ndk PE=3 SV=1; Nucleoside diphosphate kinase OS=Pseudomonas fluorescens LMG 5329 OX=1324332 GN=ndk PE=3 SV=1; Nucleoside diphosphate kinase OS=Pseudomonas fluorescens (strain SBW25) OX=216595 GN=ndk PE=3 SV=1			0	95.45	EISYFFAATEVTAR				-9.7903e-05	1603.79	802.901	1603.79	802.901	2	15	1.1.1.3849.27	90.7622	1059.39	697.17	90.24	0.84	8189.86
182	31.65	31.68	75.18	75.18	75.18	tr|U1UL07|U1UL07_PSEFL; tr|L7GW00|L7GW00_PSEFL; tr|I4KDK0|I4KDK0_PSEFL; tr|E2XXR1|E2XXR1_PSEFL; tr|A0A0W0PED1|A0A0W0PED1_PSEFL; tr|A0A0W0H319|A0A0W0H319_PSEFL; tr|A0A0D0SQD8|A0A0D0SQD8_PSEFL; tr|A0A0A1YZP6|A0A0A1YZP6_PSEFL; sp|C3K1L8|NDK_PSEFS	Nucleoside diphosphate kinase OS=Pseudomonas fluorescens EGD-AQ6 OX=1390371 GN=ndk PE=3 SV=1; Nucleoside diphosphate kinase OS=Pseudomonas fluorescens BRIP34879 OX=1205750 GN=ndk PE=3 SV=1; Nucleoside diphosphate kinase OS=Pseudomonas fluorescens SS101 OX=1038924 GN=ndk PE=3 SV=1; Nucleoside diphosphate kinase OS=Pseudomonas fluorescens WH6 OX=746360 GN=ndk PE=3 SV=1; Nucleoside diphosphate kinase OS=Pseudomonas fluorescens ABAC62 OX=1230466 GN=ndk PE=3 SV=1; Nucleoside diphosphate kinase OS=Pseudomonas fluorescens ICMP 11288 OX=1198309 GN=ndk PE=3 SV=1; Nucleoside diphosphate kinase OS=Pseudomonas fluorescens OX=294 GN=ndk PE=3 SV=1; Nucleoside diphosphate kinase OS=Pseudomonas fluorescens LMG 5329 OX=1324332 GN=ndk PE=3 SV=1; Nucleoside diphosphate kinase OS=Pseudomonas fluorescens (strain SBW25) OX=216595 GN=ndk PE=3 SV=1			0	76.44	EISYFFAATEVTAR				-0.010939	1603.78	535.6	1603.79	535.603	3	10	1.1.1.3771.4	86.9155	1034.49	588.34	86.57	0.49	6198.27
182	31.65	31.68	75.18	75.18	75.18	tr|U1UL07|U1UL07_PSEFL; tr|L7GW00|L7GW00_PSEFL; tr|I4KDK0|I4KDK0_PSEFL; tr|E2XXR1|E2XXR1_PSEFL; tr|A0A0W0PED1|A0A0W0PED1_PSEFL; tr|A0A0W0H319|A0A0W0H319_PSEFL; tr|A0A0D0SQD8|A0A0D0SQD8_PSEFL; tr|A0A0A1YZP6|A0A0A1YZP6_PSEFL; sp|C3K1L8|NDK_PSEFS	Nucleoside diphosphate kinase OS=Pseudomonas fluorescens EGD-AQ6 OX=1390371 GN=ndk PE=3 SV=1; Nucleoside diphosphate kinase OS=Pseudomonas fluorescens BRIP34879 OX=1205750 GN=ndk PE=3 SV=1; Nucleoside diphosphate kinase OS=Pseudomonas fluorescens SS101 OX=1038924 GN=ndk PE=3 SV=1; Nucleoside diphosphate kinase OS=Pseudomonas fluorescens WH6 OX=746360 GN=ndk PE=3 SV=1; Nucleoside diphosphate kinase OS=Pseudomonas fluorescens ABAC62 OX=1230466 GN=ndk PE=3 SV=1; Nucleoside diphosphate kinase OS=Pseudomonas fluorescens ICMP 11288 OX=1198309 GN=ndk PE=3 SV=1; Nucleoside diphosphate kinase OS=Pseudomonas fluorescens OX=294 GN=ndk PE=3 SV=1; Nucleoside diphosphate kinase OS=Pseudomonas fluorescens LMG 5329 OX=1324332 GN=ndk PE=3 SV=1; Nucleoside diphosphate kinase OS=Pseudomonas fluorescens (strain SBW25) OX=216595 GN=ndk PE=3 SV=1			0	75.18	EISYFFAATEVTAR				0.012475	1603.8	802.908	1603.79	802.901	2	15	1.1.1.3829.26	89.7744	2715.08	2568.67	89.79	0.35	14456.5
182	31.65	31.68	75.18	75.18	75.18	tr|U1UL07|U1UL07_PSEFL; tr|L7GW00|L7GW00_PSEFL; tr|I4KDK0|I4KDK0_PSEFL; tr|E2XXR1|E2XXR1_PSEFL; tr|A0A0W0PED1|A0A0W0PED1_PSEFL; tr|A0A0W0H319|A0A0W0H319_PSEFL; tr|A0A0D0SQD8|A0A0D0SQD8_PSEFL; tr|A0A0A1YZP6|A0A0A1YZP6_PSEFL; sp|C3K1L8|NDK_PSEFS	Nucleoside diphosphate kinase OS=Pseudomonas fluorescens EGD-AQ6 OX=1390371 GN=ndk PE=3 SV=1; Nucleoside diphosphate kinase OS=Pseudomonas fluorescens BRIP34879 OX=1205750 GN=ndk PE=3 SV=1; Nucleoside diphosphate kinase OS=Pseudomonas fluorescens SS101 OX=1038924 GN=ndk PE=3 SV=1; Nucleoside diphosphate kinase OS=Pseudomonas fluorescens WH6 OX=746360 GN=ndk PE=3 SV=1; Nucleoside diphosphate kinase OS=Pseudomonas fluorescens ABAC62 OX=1230466 GN=ndk PE=3 SV=1; Nucleoside diphosphate kinase OS=Pseudomonas fluorescens ICMP 11288 OX=1198309 GN=ndk PE=3 SV=1; Nucleoside diphosphate kinase OS=Pseudomonas fluorescens OX=294 GN=ndk PE=3 SV=1; Nucleoside diphosphate kinase OS=Pseudomonas fluorescens LMG 5329 OX=1324332 GN=ndk PE=3 SV=1; Nucleoside diphosphate kinase OS=Pseudomonas fluorescens (strain SBW25) OX=216595 GN=ndk PE=3 SV=1			0	47.55	EISYFFAATEVTAR				0.00132872	1603.79	535.604	1603.79	535.603	3	10	1.1.1.3740.3	85.4087	6050.86	4901.9	85.31	0.34	6865.93
182	31.65	31.68	75.18	75.18	75.18	tr|U1UL07|U1UL07_PSEFL; tr|L7GW00|L7GW00_PSEFL; tr|I4KDK0|I4KDK0_PSEFL; tr|E2XXR1|E2XXR1_PSEFL; tr|A0A0W0PED1|A0A0W0PED1_PSEFL; tr|A0A0W0H319|A0A0W0H319_PSEFL; tr|A0A0D0SQD8|A0A0D0SQD8_PSEFL; tr|A0A0A1YZP6|A0A0A1YZP6_PSEFL; sp|C3K1L8|NDK_PSEFS	Nucleoside diphosphate kinase OS=Pseudomonas fluorescens EGD-AQ6 OX=1390371 GN=ndk PE=3 SV=1; Nucleoside diphosphate kinase OS=Pseudomonas fluorescens BRIP34879 OX=1205750 GN=ndk PE=3 SV=1; Nucleoside diphosphate kinase OS=Pseudomonas fluorescens SS101 OX=1038924 GN=ndk PE=3 SV=1; Nucleoside diphosphate kinase OS=Pseudomonas fluorescens WH6 OX=746360 GN=ndk PE=3 SV=1; Nucleoside diphosphate kinase OS=Pseudomonas fluorescens ABAC62 OX=1230466 GN=ndk PE=3 SV=1; Nucleoside diphosphate kinase OS=Pseudomonas fluorescens ICMP 11288 OX=1198309 GN=ndk PE=3 SV=1; Nucleoside diphosphate kinase OS=Pseudomonas fluorescens OX=294 GN=ndk PE=3 SV=1; Nucleoside diphosphate kinase OS=Pseudomonas fluorescens LMG 5329 OX=1324332 GN=ndk PE=3 SV=1; Nucleoside diphosphate kinase OS=Pseudomonas fluorescens (strain SBW25) OX=216595 GN=ndk PE=3 SV=1			0	33.25	EISYFFAATEVTAR				0.012475	1603.8	802.908	1603.79	802.901	2	12	1.1.1.3832.28	89.9256	2715.08	1602.7	89.79	0.35	10011.1
182	31.65	31.68	75.18	75.18	75.18	tr|U1UL07|U1UL07_PSEFL; tr|L7GW00|L7GW00_PSEFL; tr|I4KDK0|I4KDK0_PSEFL; tr|E2XXR1|E2XXR1_PSEFL; tr|A0A0W0PED1|A0A0W0PED1_PSEFL; tr|A0A0W0H319|A0A0W0H319_PSEFL; tr|A0A0D0SQD8|A0A0D0SQD8_PSEFL; tr|A0A0A1YZP6|A0A0A1YZP6_PSEFL; sp|C3K1L8|NDK_PSEFS	Nucleoside diphosphate kinase OS=Pseudomonas fluorescens EGD-AQ6 OX=1390371 GN=ndk PE=3 SV=1; Nucleoside diphosphate kinase OS=Pseudomonas fluorescens BRIP34879 OX=1205750 GN=ndk PE=3 SV=1; Nucleoside diphosphate kinase OS=Pseudomonas fluorescens SS101 OX=1038924 GN=ndk PE=3 SV=1; Nucleoside diphosphate kinase OS=Pseudomonas fluorescens WH6 OX=746360 GN=ndk PE=3 SV=1; Nucleoside diphosphate kinase OS=Pseudomonas fluorescens ABAC62 OX=1230466 GN=ndk PE=3 SV=1; Nucleoside diphosphate kinase OS=Pseudomonas fluorescens ICMP 11288 OX=1198309 GN=ndk PE=3 SV=1; Nucleoside diphosphate kinase OS=Pseudomonas fluorescens OX=294 GN=ndk PE=3 SV=1; Nucleoside diphosphate kinase OS=Pseudomonas fluorescens LMG 5329 OX=1324332 GN=ndk PE=3 SV=1; Nucleoside diphosphate kinase OS=Pseudomonas fluorescens (strain SBW25) OX=216595 GN=ndk PE=3 SV=1			0	22.81	EISYFFAATEVTAR				-0.00717777	1603.78	802.898	1603.79	802.901	2	13	1.1.1.3778.23	87.2924	2625.93	2579.64	87.46	0.98	10691.8
182	31.65	31.68	75.18	75.18	75.18	tr|U1UL07|U1UL07_PSEFL; tr|L7GW00|L7GW00_PSEFL; tr|I4KDK0|I4KDK0_PSEFL; tr|E2XXR1|E2XXR1_PSEFL; tr|A0A0W0PED1|A0A0W0PED1_PSEFL; tr|A0A0W0H319|A0A0W0H319_PSEFL; tr|A0A0D0SQD8|A0A0D0SQD8_PSEFL; tr|A0A0A1YZP6|A0A0A1YZP6_PSEFL; sp|C3K1L8|NDK_PSEFS	Nucleoside diphosphate kinase OS=Pseudomonas fluorescens EGD-AQ6 OX=1390371 GN=ndk PE=3 SV=1; Nucleoside diphosphate kinase OS=Pseudomonas fluorescens BRIP34879 OX=1205750 GN=ndk PE=3 SV=1; Nucleoside diphosphate kinase OS=Pseudomonas fluorescens SS101 OX=1038924 GN=ndk PE=3 SV=1; Nucleoside diphosphate kinase OS=Pseudomonas fluorescens WH6 OX=746360 GN=ndk PE=3 SV=1; Nucleoside diphosphate kinase OS=Pseudomonas fluorescens ABAC62 OX=1230466 GN=ndk PE=3 SV=1; Nucleoside diphosphate kinase OS=Pseudomonas fluorescens ICMP 11288 OX=1198309 GN=ndk PE=3 SV=1; Nucleoside diphosphate kinase OS=Pseudomonas fluorescens OX=294 GN=ndk PE=3 SV=1; Nucleoside diphosphate kinase OS=Pseudomonas fluorescens LMG 5329 OX=1324332 GN=ndk PE=3 SV=1; Nucleoside diphosphate kinase OS=Pseudomonas fluorescens (strain SBW25) OX=216595 GN=ndk PE=3 SV=1			0	20.05	EISYFFAATEVTAR				0.0194905	1603.81	802.911	1603.79	802.901	2	6	1.1.1.4951.6	124.61	7.99418	7.99418			1192.12
182	31.65	31.68	75.18	75.18	75.18	tr|U1UL07|U1UL07_PSEFL; tr|L7GW00|L7GW00_PSEFL; tr|I4KDK0|I4KDK0_PSEFL; tr|E2XXR1|E2XXR1_PSEFL; tr|A0A0W0PED1|A0A0W0PED1_PSEFL; tr|A0A0W0H319|A0A0W0H319_PSEFL; tr|A0A0D0SQD8|A0A0D0SQD8_PSEFL; tr|A0A0A1YZP6|A0A0A1YZP6_PSEFL; sp|C3K1L8|NDK_PSEFS	Nucleoside diphosphate kinase OS=Pseudomonas fluorescens EGD-AQ6 OX=1390371 GN=ndk PE=3 SV=1; Nucleoside diphosphate kinase OS=Pseudomonas fluorescens BRIP34879 OX=1205750 GN=ndk PE=3 SV=1; Nucleoside diphosphate kinase OS=Pseudomonas fluorescens SS101 OX=1038924 GN=ndk PE=3 SV=1; Nucleoside diphosphate kinase OS=Pseudomonas fluorescens WH6 OX=746360 GN=ndk PE=3 SV=1; Nucleoside diphosphate kinase OS=Pseudomonas fluorescens ABAC62 OX=1230466 GN=ndk PE=3 SV=1; Nucleoside diphosphate kinase OS=Pseudomonas fluorescens ICMP 11288 OX=1198309 GN=ndk PE=3 SV=1; Nucleoside diphosphate kinase OS=Pseudomonas fluorescens OX=294 GN=ndk PE=3 SV=1; Nucleoside diphosphate kinase OS=Pseudomonas fluorescens LMG 5329 OX=1324332 GN=ndk PE=3 SV=1; Nucleoside diphosphate kinase OS=Pseudomonas fluorescens (strain SBW25) OX=216595 GN=ndk PE=3 SV=1			0	19.57	EISYFFAATEVTAR				0.00132872	1603.79	535.604	1603.79	535.603	3	7	1.1.1.3732.7	85.0233	6050.86	542.32	85.31	0.34	3265.77
182	31.65	31.68	75.18	75.18	75.18	tr|U1UL07|U1UL07_PSEFL; tr|L7GW00|L7GW00_PSEFL; tr|I4KDK0|I4KDK0_PSEFL; tr|E2XXR1|E2XXR1_PSEFL; tr|A0A0W0PED1|A0A0W0PED1_PSEFL; tr|A0A0W0H319|A0A0W0H319_PSEFL; tr|A0A0D0SQD8|A0A0D0SQD8_PSEFL; tr|A0A0A1YZP6|A0A0A1YZP6_PSEFL; sp|C3K1L8|NDK_PSEFS	Nucleoside diphosphate kinase OS=Pseudomonas fluorescens EGD-AQ6 OX=1390371 GN=ndk PE=3 SV=1; Nucleoside diphosphate kinase OS=Pseudomonas fluorescens BRIP34879 OX=1205750 GN=ndk PE=3 SV=1; Nucleoside diphosphate kinase OS=Pseudomonas fluorescens SS101 OX=1038924 GN=ndk PE=3 SV=1; Nucleoside diphosphate kinase OS=Pseudomonas fluorescens WH6 OX=746360 GN=ndk PE=3 SV=1; Nucleoside diphosphate kinase OS=Pseudomonas fluorescens ABAC62 OX=1230466 GN=ndk PE=3 SV=1; Nucleoside diphosphate kinase OS=Pseudomonas fluorescens ICMP 11288 OX=1198309 GN=ndk PE=3 SV=1; Nucleoside diphosphate kinase OS=Pseudomonas fluorescens OX=294 GN=ndk PE=3 SV=1; Nucleoside diphosphate kinase OS=Pseudomonas fluorescens LMG 5329 OX=1324332 GN=ndk PE=3 SV=1; Nucleoside diphosphate kinase OS=Pseudomonas fluorescens (strain SBW25) OX=216595 GN=ndk PE=3 SV=1			0	99	ELMGATNPK				-0.000699718	959.474	480.744	959.475	480.745	2	12	1.1.1.2688.7	34.6305	14650.1	4841.84	34.85	0.34	14357.3
182	31.65	31.68	75.18	75.18	75.18	tr|U1UL07|U1UL07_PSEFL; tr|L7GW00|L7GW00_PSEFL; tr|I4KDK0|I4KDK0_PSEFL; tr|E2XXR1|E2XXR1_PSEFL; tr|A0A0W0PED1|A0A0W0PED1_PSEFL; tr|A0A0W0H319|A0A0W0H319_PSEFL; tr|A0A0D0SQD8|A0A0D0SQD8_PSEFL; tr|A0A0A1YZP6|A0A0A1YZP6_PSEFL; sp|C3K1L8|NDK_PSEFS	Nucleoside diphosphate kinase OS=Pseudomonas fluorescens EGD-AQ6 OX=1390371 GN=ndk PE=3 SV=1; Nucleoside diphosphate kinase OS=Pseudomonas fluorescens BRIP34879 OX=1205750 GN=ndk PE=3 SV=1; Nucleoside diphosphate kinase OS=Pseudomonas fluorescens SS101 OX=1038924 GN=ndk PE=3 SV=1; Nucleoside diphosphate kinase OS=Pseudomonas fluorescens WH6 OX=746360 GN=ndk PE=3 SV=1; Nucleoside diphosphate kinase OS=Pseudomonas fluorescens ABAC62 OX=1230466 GN=ndk PE=3 SV=1; Nucleoside diphosphate kinase OS=Pseudomonas fluorescens ICMP 11288 OX=1198309 GN=ndk PE=3 SV=1; Nucleoside diphosphate kinase OS=Pseudomonas fluorescens OX=294 GN=ndk PE=3 SV=1; Nucleoside diphosphate kinase OS=Pseudomonas fluorescens LMG 5329 OX=1324332 GN=ndk PE=3 SV=1; Nucleoside diphosphate kinase OS=Pseudomonas fluorescens (strain SBW25) OX=216595 GN=ndk PE=3 SV=1			0	99	ELMGATNPK				-0.000699718	959.474	480.744	959.475	480.745	2	13	1.1.1.2696.13	35.0234	14650.1	7905.15	34.85	0.34	16006
182	31.65	31.68	75.18	75.18	75.18	tr|U1UL07|U1UL07_PSEFL; tr|L7GW00|L7GW00_PSEFL; tr|I4KDK0|I4KDK0_PSEFL; tr|E2XXR1|E2XXR1_PSEFL; tr|A0A0W0PED1|A0A0W0PED1_PSEFL; tr|A0A0W0H319|A0A0W0H319_PSEFL; tr|A0A0D0SQD8|A0A0D0SQD8_PSEFL; tr|A0A0A1YZP6|A0A0A1YZP6_PSEFL; sp|C3K1L8|NDK_PSEFS	Nucleoside diphosphate kinase OS=Pseudomonas fluorescens EGD-AQ6 OX=1390371 GN=ndk PE=3 SV=1; Nucleoside diphosphate kinase OS=Pseudomonas fluorescens BRIP34879 OX=1205750 GN=ndk PE=3 SV=1; Nucleoside diphosphate kinase OS=Pseudomonas fluorescens SS101 OX=1038924 GN=ndk PE=3 SV=1; Nucleoside diphosphate kinase OS=Pseudomonas fluorescens WH6 OX=746360 GN=ndk PE=3 SV=1; Nucleoside diphosphate kinase OS=Pseudomonas fluorescens ABAC62 OX=1230466 GN=ndk PE=3 SV=1; Nucleoside diphosphate kinase OS=Pseudomonas fluorescens ICMP 11288 OX=1198309 GN=ndk PE=3 SV=1; Nucleoside diphosphate kinase OS=Pseudomonas fluorescens OX=294 GN=ndk PE=3 SV=1; Nucleoside diphosphate kinase OS=Pseudomonas fluorescens LMG 5329 OX=1324332 GN=ndk PE=3 SV=1; Nucleoside diphosphate kinase OS=Pseudomonas fluorescens (strain SBW25) OX=216595 GN=ndk PE=3 SV=1			0	99	ELMGATNPK				-0.000699718	959.474	480.744	959.475	480.745	2	11	1.1.1.2698.21	35.1176	14650.1	4733.92	34.85	0.34	13289.8
182	31.65	31.68	75.18	75.18	75.18	tr|U1UL07|U1UL07_PSEFL; tr|L7GW00|L7GW00_PSEFL; tr|I4KDK0|I4KDK0_PSEFL; tr|E2XXR1|E2XXR1_PSEFL; tr|A0A0W0PED1|A0A0W0PED1_PSEFL; tr|A0A0W0H319|A0A0W0H319_PSEFL; tr|A0A0D0SQD8|A0A0D0SQD8_PSEFL; tr|A0A0A1YZP6|A0A0A1YZP6_PSEFL; sp|C3K1L8|NDK_PSEFS	Nucleoside diphosphate kinase OS=Pseudomonas fluorescens EGD-AQ6 OX=1390371 GN=ndk PE=3 SV=1; Nucleoside diphosphate kinase OS=Pseudomonas fluorescens BRIP34879 OX=1205750 GN=ndk PE=3 SV=1; Nucleoside diphosphate kinase OS=Pseudomonas fluorescens SS101 OX=1038924 GN=ndk PE=3 SV=1; Nucleoside diphosphate kinase OS=Pseudomonas fluorescens WH6 OX=746360 GN=ndk PE=3 SV=1; Nucleoside diphosphate kinase OS=Pseudomonas fluorescens ABAC62 OX=1230466 GN=ndk PE=3 SV=1; Nucleoside diphosphate kinase OS=Pseudomonas fluorescens ICMP 11288 OX=1198309 GN=ndk PE=3 SV=1; Nucleoside diphosphate kinase OS=Pseudomonas fluorescens OX=294 GN=ndk PE=3 SV=1; Nucleoside diphosphate kinase OS=Pseudomonas fluorescens LMG 5329 OX=1324332 GN=ndk PE=3 SV=1; Nucleoside diphosphate kinase OS=Pseudomonas fluorescens (strain SBW25) OX=216595 GN=ndk PE=3 SV=1			0	99	ELMGATNPK				-0.000699718	959.474	480.744	959.475	480.745	2	10	1.1.1.2699.11	35.1602	14650.1	4139.63	34.85	0.34	13041.9
182	31.65	31.68	75.18	75.18	75.18	tr|U1UL07|U1UL07_PSEFL; tr|L7GW00|L7GW00_PSEFL; tr|I4KDK0|I4KDK0_PSEFL; tr|E2XXR1|E2XXR1_PSEFL; tr|A0A0W0PED1|A0A0W0PED1_PSEFL; tr|A0A0W0H319|A0A0W0H319_PSEFL; tr|A0A0D0SQD8|A0A0D0SQD8_PSEFL; tr|A0A0A1YZP6|A0A0A1YZP6_PSEFL; sp|C3K1L8|NDK_PSEFS	Nucleoside diphosphate kinase OS=Pseudomonas fluorescens EGD-AQ6 OX=1390371 GN=ndk PE=3 SV=1; Nucleoside diphosphate kinase OS=Pseudomonas fluorescens BRIP34879 OX=1205750 GN=ndk PE=3 SV=1; Nucleoside diphosphate kinase OS=Pseudomonas fluorescens SS101 OX=1038924 GN=ndk PE=3 SV=1; Nucleoside diphosphate kinase OS=Pseudomonas fluorescens WH6 OX=746360 GN=ndk PE=3 SV=1; Nucleoside diphosphate kinase OS=Pseudomonas fluorescens ABAC62 OX=1230466 GN=ndk PE=3 SV=1; Nucleoside diphosphate kinase OS=Pseudomonas fluorescens ICMP 11288 OX=1198309 GN=ndk PE=3 SV=1; Nucleoside diphosphate kinase OS=Pseudomonas fluorescens OX=294 GN=ndk PE=3 SV=1; Nucleoside diphosphate kinase OS=Pseudomonas fluorescens LMG 5329 OX=1324332 GN=ndk PE=3 SV=1; Nucleoside diphosphate kinase OS=Pseudomonas fluorescens (strain SBW25) OX=216595 GN=ndk PE=3 SV=1			0	80.33	ELMGATNPK				-0.000699718	959.474	480.744	959.475	480.745	2	7	1.1.1.2702.18	35.3134	14650.1	2964.21	34.85	0.34	8526.58
182	31.65	31.68	75.18	75.18	75.18	tr|U1UL07|U1UL07_PSEFL; tr|L7GW00|L7GW00_PSEFL; tr|I4KDK0|I4KDK0_PSEFL; tr|E2XXR1|E2XXR1_PSEFL; tr|A0A0W0PED1|A0A0W0PED1_PSEFL; tr|A0A0W0H319|A0A0W0H319_PSEFL; tr|A0A0D0SQD8|A0A0D0SQD8_PSEFL; tr|A0A0A1YZP6|A0A0A1YZP6_PSEFL; sp|C3K1L8|NDK_PSEFS	Nucleoside diphosphate kinase OS=Pseudomonas fluorescens EGD-AQ6 OX=1390371 GN=ndk PE=3 SV=1; Nucleoside diphosphate kinase OS=Pseudomonas fluorescens BRIP34879 OX=1205750 GN=ndk PE=3 SV=1; Nucleoside diphosphate kinase OS=Pseudomonas fluorescens SS101 OX=1038924 GN=ndk PE=3 SV=1; Nucleoside diphosphate kinase OS=Pseudomonas fluorescens WH6 OX=746360 GN=ndk PE=3 SV=1; Nucleoside diphosphate kinase OS=Pseudomonas fluorescens ABAC62 OX=1230466 GN=ndk PE=3 SV=1; Nucleoside diphosphate kinase OS=Pseudomonas fluorescens ICMP 11288 OX=1198309 GN=ndk PE=3 SV=1; Nucleoside diphosphate kinase OS=Pseudomonas fluorescens OX=294 GN=ndk PE=3 SV=1; Nucleoside diphosphate kinase OS=Pseudomonas fluorescens LMG 5329 OX=1324332 GN=ndk PE=3 SV=1; Nucleoside diphosphate kinase OS=Pseudomonas fluorescens (strain SBW25) OX=216595 GN=ndk PE=3 SV=1			0	99	ELMGATNPKEAAAGTIR			missed K-E@9	-0.00173377	1728.88	577.301	1728.88	577.302	3	16	1.1.1.3026.10	50.8702	21161	7453.32	51	0.24	32609.5
182	31.65	31.68	75.18	75.18	75.18	tr|U1UL07|U1UL07_PSEFL; tr|L7GW00|L7GW00_PSEFL; tr|I4KDK0|I4KDK0_PSEFL; tr|E2XXR1|E2XXR1_PSEFL; tr|A0A0W0PED1|A0A0W0PED1_PSEFL; tr|A0A0W0H319|A0A0W0H319_PSEFL; tr|A0A0D0SQD8|A0A0D0SQD8_PSEFL; tr|A0A0A1YZP6|A0A0A1YZP6_PSEFL; sp|C3K1L8|NDK_PSEFS	Nucleoside diphosphate kinase OS=Pseudomonas fluorescens EGD-AQ6 OX=1390371 GN=ndk PE=3 SV=1; Nucleoside diphosphate kinase OS=Pseudomonas fluorescens BRIP34879 OX=1205750 GN=ndk PE=3 SV=1; Nucleoside diphosphate kinase OS=Pseudomonas fluorescens SS101 OX=1038924 GN=ndk PE=3 SV=1; Nucleoside diphosphate kinase OS=Pseudomonas fluorescens WH6 OX=746360 GN=ndk PE=3 SV=1; Nucleoside diphosphate kinase OS=Pseudomonas fluorescens ABAC62 OX=1230466 GN=ndk PE=3 SV=1; Nucleoside diphosphate kinase OS=Pseudomonas fluorescens ICMP 11288 OX=1198309 GN=ndk PE=3 SV=1; Nucleoside diphosphate kinase OS=Pseudomonas fluorescens OX=294 GN=ndk PE=3 SV=1; Nucleoside diphosphate kinase OS=Pseudomonas fluorescens LMG 5329 OX=1324332 GN=ndk PE=3 SV=1; Nucleoside diphosphate kinase OS=Pseudomonas fluorescens (strain SBW25) OX=216595 GN=ndk PE=3 SV=1			0	98.71	ELMGATNPKEAAAGTIR			missed K-E@9	-0.00173377	1728.88	577.301	1728.88	577.302	3	15	1.1.1.3034.18	51.2618	21161	2115.82	51	0.24	24777.9
182	31.65	31.68	75.18	75.18	75.18	tr|U1UL07|U1UL07_PSEFL; tr|L7GW00|L7GW00_PSEFL; tr|I4KDK0|I4KDK0_PSEFL; tr|E2XXR1|E2XXR1_PSEFL; tr|A0A0W0PED1|A0A0W0PED1_PSEFL; tr|A0A0W0H319|A0A0W0H319_PSEFL; tr|A0A0D0SQD8|A0A0D0SQD8_PSEFL; tr|A0A0A1YZP6|A0A0A1YZP6_PSEFL; sp|C3K1L8|NDK_PSEFS	Nucleoside diphosphate kinase OS=Pseudomonas fluorescens EGD-AQ6 OX=1390371 GN=ndk PE=3 SV=1; Nucleoside diphosphate kinase OS=Pseudomonas fluorescens BRIP34879 OX=1205750 GN=ndk PE=3 SV=1; Nucleoside diphosphate kinase OS=Pseudomonas fluorescens SS101 OX=1038924 GN=ndk PE=3 SV=1; Nucleoside diphosphate kinase OS=Pseudomonas fluorescens WH6 OX=746360 GN=ndk PE=3 SV=1; Nucleoside diphosphate kinase OS=Pseudomonas fluorescens ABAC62 OX=1230466 GN=ndk PE=3 SV=1; Nucleoside diphosphate kinase OS=Pseudomonas fluorescens ICMP 11288 OX=1198309 GN=ndk PE=3 SV=1; Nucleoside diphosphate kinase OS=Pseudomonas fluorescens OX=294 GN=ndk PE=3 SV=1; Nucleoside diphosphate kinase OS=Pseudomonas fluorescens LMG 5329 OX=1324332 GN=ndk PE=3 SV=1; Nucleoside diphosphate kinase OS=Pseudomonas fluorescens (strain SBW25) OX=216595 GN=ndk PE=3 SV=1			0	97.65	ELMGATNPKEAAAGTIR	Oxidation(M)@3		missed K-E@9	0.000793381	1744.88	582.634	1744.88	582.633	3	13	1.1.1.2869.17	43.3587	597.43	367.93	43.29	0.14	5064.73
182	31.65	31.68	75.18	75.18	75.18	tr|U1UL07|U1UL07_PSEFL; tr|L7GW00|L7GW00_PSEFL; tr|I4KDK0|I4KDK0_PSEFL; tr|E2XXR1|E2XXR1_PSEFL; tr|A0A0W0PED1|A0A0W0PED1_PSEFL; tr|A0A0W0H319|A0A0W0H319_PSEFL; tr|A0A0D0SQD8|A0A0D0SQD8_PSEFL; tr|A0A0A1YZP6|A0A0A1YZP6_PSEFL; sp|C3K1L8|NDK_PSEFS	Nucleoside diphosphate kinase OS=Pseudomonas fluorescens EGD-AQ6 OX=1390371 GN=ndk PE=3 SV=1; Nucleoside diphosphate kinase OS=Pseudomonas fluorescens BRIP34879 OX=1205750 GN=ndk PE=3 SV=1; Nucleoside diphosphate kinase OS=Pseudomonas fluorescens SS101 OX=1038924 GN=ndk PE=3 SV=1; Nucleoside diphosphate kinase OS=Pseudomonas fluorescens WH6 OX=746360 GN=ndk PE=3 SV=1; Nucleoside diphosphate kinase OS=Pseudomonas fluorescens ABAC62 OX=1230466 GN=ndk PE=3 SV=1; Nucleoside diphosphate kinase OS=Pseudomonas fluorescens ICMP 11288 OX=1198309 GN=ndk PE=3 SV=1; Nucleoside diphosphate kinase OS=Pseudomonas fluorescens OX=294 GN=ndk PE=3 SV=1; Nucleoside diphosphate kinase OS=Pseudomonas fluorescens LMG 5329 OX=1324332 GN=ndk PE=3 SV=1; Nucleoside diphosphate kinase OS=Pseudomonas fluorescens (strain SBW25) OX=216595 GN=ndk PE=3 SV=1			0	40.12	ELMGATNPKEAAAGTIR	Carbamyl(K)@9		missed K-E@9	-0.00364708	1771.89	886.95	1771.89	886.952	2	13	1.1.1.3297.22	63.9432	768.65	565	63.85	0.24	8062.23
182	31.65	31.68	75.18	75.18	75.18	tr|U1UL07|U1UL07_PSEFL; tr|L7GW00|L7GW00_PSEFL; tr|I4KDK0|I4KDK0_PSEFL; tr|E2XXR1|E2XXR1_PSEFL; tr|A0A0W0PED1|A0A0W0PED1_PSEFL; tr|A0A0W0H319|A0A0W0H319_PSEFL; tr|A0A0D0SQD8|A0A0D0SQD8_PSEFL; tr|A0A0A1YZP6|A0A0A1YZP6_PSEFL; sp|C3K1L8|NDK_PSEFS	Nucleoside diphosphate kinase OS=Pseudomonas fluorescens EGD-AQ6 OX=1390371 GN=ndk PE=3 SV=1; Nucleoside diphosphate kinase OS=Pseudomonas fluorescens BRIP34879 OX=1205750 GN=ndk PE=3 SV=1; Nucleoside diphosphate kinase OS=Pseudomonas fluorescens SS101 OX=1038924 GN=ndk PE=3 SV=1; Nucleoside diphosphate kinase OS=Pseudomonas fluorescens WH6 OX=746360 GN=ndk PE=3 SV=1; Nucleoside diphosphate kinase OS=Pseudomonas fluorescens ABAC62 OX=1230466 GN=ndk PE=3 SV=1; Nucleoside diphosphate kinase OS=Pseudomonas fluorescens ICMP 11288 OX=1198309 GN=ndk PE=3 SV=1; Nucleoside diphosphate kinase OS=Pseudomonas fluorescens OX=294 GN=ndk PE=3 SV=1; Nucleoside diphosphate kinase OS=Pseudomonas fluorescens LMG 5329 OX=1324332 GN=ndk PE=3 SV=1; Nucleoside diphosphate kinase OS=Pseudomonas fluorescens (strain SBW25) OX=216595 GN=ndk PE=3 SV=1			0	25.96	ELMGATNPKEAAAGTIR	Carbamyl(K)@9		missed K-E@9	0.00278769	1771.89	591.638	1771.89	591.637	3	9	1.1.1.3294.21	63.7762	1308.9	1007.76	63.85	0.44	6416.63
182	31.65	31.68	75.18	75.18	75.18	tr|U1UL07|U1UL07_PSEFL; tr|L7GW00|L7GW00_PSEFL; tr|I4KDK0|I4KDK0_PSEFL; tr|E2XXR1|E2XXR1_PSEFL; tr|A0A0W0PED1|A0A0W0PED1_PSEFL; tr|A0A0W0H319|A0A0W0H319_PSEFL; tr|A0A0D0SQD8|A0A0D0SQD8_PSEFL; tr|A0A0A1YZP6|A0A0A1YZP6_PSEFL; sp|C3K1L8|NDK_PSEFS	Nucleoside diphosphate kinase OS=Pseudomonas fluorescens EGD-AQ6 OX=1390371 GN=ndk PE=3 SV=1; Nucleoside diphosphate kinase OS=Pseudomonas fluorescens BRIP34879 OX=1205750 GN=ndk PE=3 SV=1; Nucleoside diphosphate kinase OS=Pseudomonas fluorescens SS101 OX=1038924 GN=ndk PE=3 SV=1; Nucleoside diphosphate kinase OS=Pseudomonas fluorescens WH6 OX=746360 GN=ndk PE=3 SV=1; Nucleoside diphosphate kinase OS=Pseudomonas fluorescens ABAC62 OX=1230466 GN=ndk PE=3 SV=1; Nucleoside diphosphate kinase OS=Pseudomonas fluorescens ICMP 11288 OX=1198309 GN=ndk PE=3 SV=1; Nucleoside diphosphate kinase OS=Pseudomonas fluorescens OX=294 GN=ndk PE=3 SV=1; Nucleoside diphosphate kinase OS=Pseudomonas fluorescens LMG 5329 OX=1324332 GN=ndk PE=3 SV=1; Nucleoside diphosphate kinase OS=Pseudomonas fluorescens (strain SBW25) OX=216595 GN=ndk PE=3 SV=1			0	20.46	ELMGATNPKEAAAGTIR			missed K-E@9	-0.00173377	1728.88	577.301	1728.88	577.302	3	10	1.1.1.3035.17	51.3097	21161	903.52	51	0.24	7986.11
182	31.65	31.68	75.18	75.18	75.18	tr|U1UL07|U1UL07_PSEFL; tr|L7GW00|L7GW00_PSEFL; tr|I4KDK0|I4KDK0_PSEFL; tr|E2XXR1|E2XXR1_PSEFL; tr|A0A0W0PED1|A0A0W0PED1_PSEFL; tr|A0A0W0H319|A0A0W0H319_PSEFL; tr|A0A0D0SQD8|A0A0D0SQD8_PSEFL; tr|A0A0A1YZP6|A0A0A1YZP6_PSEFL; sp|C3K1L8|NDK_PSEFS	Nucleoside diphosphate kinase OS=Pseudomonas fluorescens EGD-AQ6 OX=1390371 GN=ndk PE=3 SV=1; Nucleoside diphosphate kinase OS=Pseudomonas fluorescens BRIP34879 OX=1205750 GN=ndk PE=3 SV=1; Nucleoside diphosphate kinase OS=Pseudomonas fluorescens SS101 OX=1038924 GN=ndk PE=3 SV=1; Nucleoside diphosphate kinase OS=Pseudomonas fluorescens WH6 OX=746360 GN=ndk PE=3 SV=1; Nucleoside diphosphate kinase OS=Pseudomonas fluorescens ABAC62 OX=1230466 GN=ndk PE=3 SV=1; Nucleoside diphosphate kinase OS=Pseudomonas fluorescens ICMP 11288 OX=1198309 GN=ndk PE=3 SV=1; Nucleoside diphosphate kinase OS=Pseudomonas fluorescens OX=294 GN=ndk PE=3 SV=1; Nucleoside diphosphate kinase OS=Pseudomonas fluorescens LMG 5329 OX=1324332 GN=ndk PE=3 SV=1; Nucleoside diphosphate kinase OS=Pseudomonas fluorescens (strain SBW25) OX=216595 GN=ndk PE=3 SV=1			0	20.32	ELMGATNPKEAAAGTIR	Carbamyl@N-term		missed K-E@9	-0.00364708	1771.89	886.95	1771.89	886.952	2	13	1.1.1.3297.22	63.9432	768.65	565	63.85	0.24	8062.23
182	31.65	31.68	75.18	75.18	75.18	tr|U1UL07|U1UL07_PSEFL; tr|L7GW00|L7GW00_PSEFL; tr|I4KDK0|I4KDK0_PSEFL; tr|E2XXR1|E2XXR1_PSEFL; tr|A0A0W0PED1|A0A0W0PED1_PSEFL; tr|A0A0W0H319|A0A0W0H319_PSEFL; tr|A0A0D0SQD8|A0A0D0SQD8_PSEFL; tr|A0A0A1YZP6|A0A0A1YZP6_PSEFL; sp|C3K1L8|NDK_PSEFS	Nucleoside diphosphate kinase OS=Pseudomonas fluorescens EGD-AQ6 OX=1390371 GN=ndk PE=3 SV=1; Nucleoside diphosphate kinase OS=Pseudomonas fluorescens BRIP34879 OX=1205750 GN=ndk PE=3 SV=1; Nucleoside diphosphate kinase OS=Pseudomonas fluorescens SS101 OX=1038924 GN=ndk PE=3 SV=1; Nucleoside diphosphate kinase OS=Pseudomonas fluorescens WH6 OX=746360 GN=ndk PE=3 SV=1; Nucleoside diphosphate kinase OS=Pseudomonas fluorescens ABAC62 OX=1230466 GN=ndk PE=3 SV=1; Nucleoside diphosphate kinase OS=Pseudomonas fluorescens ICMP 11288 OX=1198309 GN=ndk PE=3 SV=1; Nucleoside diphosphate kinase OS=Pseudomonas fluorescens OX=294 GN=ndk PE=3 SV=1; Nucleoside diphosphate kinase OS=Pseudomonas fluorescens LMG 5329 OX=1324332 GN=ndk PE=3 SV=1; Nucleoside diphosphate kinase OS=Pseudomonas fluorescens (strain SBW25) OX=216595 GN=ndk PE=3 SV=1			0	99	LKQLSKAEAEGFYAEHSAR			missed K-Q@2; missed K-A@6	-0.00309679	2134.08	534.527	2134.08	534.527	4	27	1.1.1.3035.13	51.3023	14436	10733	51.38	0.19	22630.1
182	31.65	31.68	75.18	75.18	75.18	tr|U1UL07|U1UL07_PSEFL; tr|L7GW00|L7GW00_PSEFL; tr|I4KDK0|I4KDK0_PSEFL; tr|E2XXR1|E2XXR1_PSEFL; tr|A0A0W0PED1|A0A0W0PED1_PSEFL; tr|A0A0W0H319|A0A0W0H319_PSEFL; tr|A0A0D0SQD8|A0A0D0SQD8_PSEFL; tr|A0A0A1YZP6|A0A0A1YZP6_PSEFL; sp|C3K1L8|NDK_PSEFS	Nucleoside diphosphate kinase OS=Pseudomonas fluorescens EGD-AQ6 OX=1390371 GN=ndk PE=3 SV=1; Nucleoside diphosphate kinase OS=Pseudomonas fluorescens BRIP34879 OX=1205750 GN=ndk PE=3 SV=1; Nucleoside diphosphate kinase OS=Pseudomonas fluorescens SS101 OX=1038924 GN=ndk PE=3 SV=1; Nucleoside diphosphate kinase OS=Pseudomonas fluorescens WH6 OX=746360 GN=ndk PE=3 SV=1; Nucleoside diphosphate kinase OS=Pseudomonas fluorescens ABAC62 OX=1230466 GN=ndk PE=3 SV=1; Nucleoside diphosphate kinase OS=Pseudomonas fluorescens ICMP 11288 OX=1198309 GN=ndk PE=3 SV=1; Nucleoside diphosphate kinase OS=Pseudomonas fluorescens OX=294 GN=ndk PE=3 SV=1; Nucleoside diphosphate kinase OS=Pseudomonas fluorescens LMG 5329 OX=1324332 GN=ndk PE=3 SV=1; Nucleoside diphosphate kinase OS=Pseudomonas fluorescens (strain SBW25) OX=216595 GN=ndk PE=3 SV=1			0	99	LKQLSKAEAEGFYAEHSAR			missed K-Q@2; missed K-A@6	-0.00309679	2134.08	534.527	2134.08	534.527	4	20	1.1.1.3036.14	51.3443	14436	13444.8	51.38	0.19	29826.5
182	31.65	31.68	75.18	75.18	75.18	tr|U1UL07|U1UL07_PSEFL; tr|L7GW00|L7GW00_PSEFL; tr|I4KDK0|I4KDK0_PSEFL; tr|E2XXR1|E2XXR1_PSEFL; tr|A0A0W0PED1|A0A0W0PED1_PSEFL; tr|A0A0W0H319|A0A0W0H319_PSEFL; tr|A0A0D0SQD8|A0A0D0SQD8_PSEFL; tr|A0A0A1YZP6|A0A0A1YZP6_PSEFL; sp|C3K1L8|NDK_PSEFS	Nucleoside diphosphate kinase OS=Pseudomonas fluorescens EGD-AQ6 OX=1390371 GN=ndk PE=3 SV=1; Nucleoside diphosphate kinase OS=Pseudomonas fluorescens BRIP34879 OX=1205750 GN=ndk PE=3 SV=1; Nucleoside diphosphate kinase OS=Pseudomonas fluorescens SS101 OX=1038924 GN=ndk PE=3 SV=1; Nucleoside diphosphate kinase OS=Pseudomonas fluorescens WH6 OX=746360 GN=ndk PE=3 SV=1; Nucleoside diphosphate kinase OS=Pseudomonas fluorescens ABAC62 OX=1230466 GN=ndk PE=3 SV=1; Nucleoside diphosphate kinase OS=Pseudomonas fluorescens ICMP 11288 OX=1198309 GN=ndk PE=3 SV=1; Nucleoside diphosphate kinase OS=Pseudomonas fluorescens OX=294 GN=ndk PE=3 SV=1; Nucleoside diphosphate kinase OS=Pseudomonas fluorescens LMG 5329 OX=1324332 GN=ndk PE=3 SV=1; Nucleoside diphosphate kinase OS=Pseudomonas fluorescens (strain SBW25) OX=216595 GN=ndk PE=3 SV=1			0	99	LKQLSKAEAEGFYAEHSAR	Carbamyl(K)@2		missed K-Q@2; missed K-A@6	-0.00264256	2177.08	545.278	2177.09	545.279	4	21	1.1.1.3197.13	59.094	6171.1	5572.93	59.02	0.24	21208.6
182	31.65	31.68	75.18	75.18	75.18	tr|U1UL07|U1UL07_PSEFL; tr|L7GW00|L7GW00_PSEFL; tr|I4KDK0|I4KDK0_PSEFL; tr|E2XXR1|E2XXR1_PSEFL; tr|A0A0W0PED1|A0A0W0PED1_PSEFL; tr|A0A0W0H319|A0A0W0H319_PSEFL; tr|A0A0D0SQD8|A0A0D0SQD8_PSEFL; tr|A0A0A1YZP6|A0A0A1YZP6_PSEFL; sp|C3K1L8|NDK_PSEFS	Nucleoside diphosphate kinase OS=Pseudomonas fluorescens EGD-AQ6 OX=1390371 GN=ndk PE=3 SV=1; Nucleoside diphosphate kinase OS=Pseudomonas fluorescens BRIP34879 OX=1205750 GN=ndk PE=3 SV=1; Nucleoside diphosphate kinase OS=Pseudomonas fluorescens SS101 OX=1038924 GN=ndk PE=3 SV=1; Nucleoside diphosphate kinase OS=Pseudomonas fluorescens WH6 OX=746360 GN=ndk PE=3 SV=1; Nucleoside diphosphate kinase OS=Pseudomonas fluorescens ABAC62 OX=1230466 GN=ndk PE=3 SV=1; Nucleoside diphosphate kinase OS=Pseudomonas fluorescens ICMP 11288 OX=1198309 GN=ndk PE=3 SV=1; Nucleoside diphosphate kinase OS=Pseudomonas fluorescens OX=294 GN=ndk PE=3 SV=1; Nucleoside diphosphate kinase OS=Pseudomonas fluorescens LMG 5329 OX=1324332 GN=ndk PE=3 SV=1; Nucleoside diphosphate kinase OS=Pseudomonas fluorescens (strain SBW25) OX=216595 GN=ndk PE=3 SV=1			0	99	LKQLSKAEAEGFYAEHSAR			missed K-Q@2; missed K-A@6	-0.00309679	2134.08	534.527	2134.08	534.527	4	17	1.1.1.3034.14	51.2552	14436	6766.21	51.38	0.19	15049.9
182	31.65	31.68	75.18	75.18	75.18	tr|U1UL07|U1UL07_PSEFL; tr|L7GW00|L7GW00_PSEFL; tr|I4KDK0|I4KDK0_PSEFL; tr|E2XXR1|E2XXR1_PSEFL; tr|A0A0W0PED1|A0A0W0PED1_PSEFL; tr|A0A0W0H319|A0A0W0H319_PSEFL; tr|A0A0D0SQD8|A0A0D0SQD8_PSEFL; tr|A0A0A1YZP6|A0A0A1YZP6_PSEFL; sp|C3K1L8|NDK_PSEFS	Nucleoside diphosphate kinase OS=Pseudomonas fluorescens EGD-AQ6 OX=1390371 GN=ndk PE=3 SV=1; Nucleoside diphosphate kinase OS=Pseudomonas fluorescens BRIP34879 OX=1205750 GN=ndk PE=3 SV=1; Nucleoside diphosphate kinase OS=Pseudomonas fluorescens SS101 OX=1038924 GN=ndk PE=3 SV=1; Nucleoside diphosphate kinase OS=Pseudomonas fluorescens WH6 OX=746360 GN=ndk PE=3 SV=1; Nucleoside diphosphate kinase OS=Pseudomonas fluorescens ABAC62 OX=1230466 GN=ndk PE=3 SV=1; Nucleoside diphosphate kinase OS=Pseudomonas fluorescens ICMP 11288 OX=1198309 GN=ndk PE=3 SV=1; Nucleoside diphosphate kinase OS=Pseudomonas fluorescens OX=294 GN=ndk PE=3 SV=1; Nucleoside diphosphate kinase OS=Pseudomonas fluorescens LMG 5329 OX=1324332 GN=ndk PE=3 SV=1; Nucleoside diphosphate kinase OS=Pseudomonas fluorescens (strain SBW25) OX=216595 GN=ndk PE=3 SV=1			0	99	LKQLSKAEAEGFYAEHSAR			missed K-Q@2; missed K-A@6	-0.00196978	2134.08	712.367	2134.08	712.367	3	19	1.1.1.3038.26	51.4597	3996.78	3316.06	51.38	0.19	9520.34
182	31.65	31.68	75.18	75.18	75.18	tr|U1UL07|U1UL07_PSEFL; tr|L7GW00|L7GW00_PSEFL; tr|I4KDK0|I4KDK0_PSEFL; tr|E2XXR1|E2XXR1_PSEFL; tr|A0A0W0PED1|A0A0W0PED1_PSEFL; tr|A0A0W0H319|A0A0W0H319_PSEFL; tr|A0A0D0SQD8|A0A0D0SQD8_PSEFL; tr|A0A0A1YZP6|A0A0A1YZP6_PSEFL; sp|C3K1L8|NDK_PSEFS	Nucleoside diphosphate kinase OS=Pseudomonas fluorescens EGD-AQ6 OX=1390371 GN=ndk PE=3 SV=1; Nucleoside diphosphate kinase OS=Pseudomonas fluorescens BRIP34879 OX=1205750 GN=ndk PE=3 SV=1; Nucleoside diphosphate kinase OS=Pseudomonas fluorescens SS101 OX=1038924 GN=ndk PE=3 SV=1; Nucleoside diphosphate kinase OS=Pseudomonas fluorescens WH6 OX=746360 GN=ndk PE=3 SV=1; Nucleoside diphosphate kinase OS=Pseudomonas fluorescens ABAC62 OX=1230466 GN=ndk PE=3 SV=1; Nucleoside diphosphate kinase OS=Pseudomonas fluorescens ICMP 11288 OX=1198309 GN=ndk PE=3 SV=1; Nucleoside diphosphate kinase OS=Pseudomonas fluorescens OX=294 GN=ndk PE=3 SV=1; Nucleoside diphosphate kinase OS=Pseudomonas fluorescens LMG 5329 OX=1324332 GN=ndk PE=3 SV=1; Nucleoside diphosphate kinase OS=Pseudomonas fluorescens (strain SBW25) OX=216595 GN=ndk PE=3 SV=1			0	99	LKQLSKAEAEGFYAEHSAR	Carbamyl(K)@6		missed K-Q@2; missed K-A@6	-0.00191831	2177.08	545.278	2177.09	545.279	4	15	1.1.1.3266.13	62.4091	2513.44	2260.55	62.49	0.34	12022.6
182	31.65	31.68	75.18	75.18	75.18	tr|U1UL07|U1UL07_PSEFL; tr|L7GW00|L7GW00_PSEFL; tr|I4KDK0|I4KDK0_PSEFL; tr|E2XXR1|E2XXR1_PSEFL; tr|A0A0W0PED1|A0A0W0PED1_PSEFL; tr|A0A0W0H319|A0A0W0H319_PSEFL; tr|A0A0D0SQD8|A0A0D0SQD8_PSEFL; tr|A0A0A1YZP6|A0A0A1YZP6_PSEFL; sp|C3K1L8|NDK_PSEFS	Nucleoside diphosphate kinase OS=Pseudomonas fluorescens EGD-AQ6 OX=1390371 GN=ndk PE=3 SV=1; Nucleoside diphosphate kinase OS=Pseudomonas fluorescens BRIP34879 OX=1205750 GN=ndk PE=3 SV=1; Nucleoside diphosphate kinase OS=Pseudomonas fluorescens SS101 OX=1038924 GN=ndk PE=3 SV=1; Nucleoside diphosphate kinase OS=Pseudomonas fluorescens WH6 OX=746360 GN=ndk PE=3 SV=1; Nucleoside diphosphate kinase OS=Pseudomonas fluorescens ABAC62 OX=1230466 GN=ndk PE=3 SV=1; Nucleoside diphosphate kinase OS=Pseudomonas fluorescens ICMP 11288 OX=1198309 GN=ndk PE=3 SV=1; Nucleoside diphosphate kinase OS=Pseudomonas fluorescens OX=294 GN=ndk PE=3 SV=1; Nucleoside diphosphate kinase OS=Pseudomonas fluorescens LMG 5329 OX=1324332 GN=ndk PE=3 SV=1; Nucleoside diphosphate kinase OS=Pseudomonas fluorescens (strain SBW25) OX=216595 GN=ndk PE=3 SV=1			0	99	LKQLSKAEAEGFYAEHSAR	Carbamyl(K)@2		missed K-Q@2; missed K-A@6	-0.00264256	2177.08	545.278	2177.09	545.279	4	17	1.1.1.3196.28	59.0468	6171.1	6102.28	59.02	0.24	25717.7
182	31.65	31.68	75.18	75.18	75.18	tr|U1UL07|U1UL07_PSEFL; tr|L7GW00|L7GW00_PSEFL; tr|I4KDK0|I4KDK0_PSEFL; tr|E2XXR1|E2XXR1_PSEFL; tr|A0A0W0PED1|A0A0W0PED1_PSEFL; tr|A0A0W0H319|A0A0W0H319_PSEFL; tr|A0A0D0SQD8|A0A0D0SQD8_PSEFL; tr|A0A0A1YZP6|A0A0A1YZP6_PSEFL; sp|C3K1L8|NDK_PSEFS	Nucleoside diphosphate kinase OS=Pseudomonas fluorescens EGD-AQ6 OX=1390371 GN=ndk PE=3 SV=1; Nucleoside diphosphate kinase OS=Pseudomonas fluorescens BRIP34879 OX=1205750 GN=ndk PE=3 SV=1; Nucleoside diphosphate kinase OS=Pseudomonas fluorescens SS101 OX=1038924 GN=ndk PE=3 SV=1; Nucleoside diphosphate kinase OS=Pseudomonas fluorescens WH6 OX=746360 GN=ndk PE=3 SV=1; Nucleoside diphosphate kinase OS=Pseudomonas fluorescens ABAC62 OX=1230466 GN=ndk PE=3 SV=1; Nucleoside diphosphate kinase OS=Pseudomonas fluorescens ICMP 11288 OX=1198309 GN=ndk PE=3 SV=1; Nucleoside diphosphate kinase OS=Pseudomonas fluorescens OX=294 GN=ndk PE=3 SV=1; Nucleoside diphosphate kinase OS=Pseudomonas fluorescens LMG 5329 OX=1324332 GN=ndk PE=3 SV=1; Nucleoside diphosphate kinase OS=Pseudomonas fluorescens (strain SBW25) OX=216595 GN=ndk PE=3 SV=1			0	99	LKQLSKAEAEGFYAEHSAR	Carbamyl(K)@6		missed K-Q@2; missed K-A@6	-0.00191831	2177.08	545.278	2177.09	545.279	4	17	1.1.1.3265.23	62.3717	2513.44	2132.86	62.49	0.34	19724.4
182	31.65	31.68	75.18	75.18	75.18	tr|U1UL07|U1UL07_PSEFL; tr|L7GW00|L7GW00_PSEFL; tr|I4KDK0|I4KDK0_PSEFL; tr|E2XXR1|E2XXR1_PSEFL; tr|A0A0W0PED1|A0A0W0PED1_PSEFL; tr|A0A0W0H319|A0A0W0H319_PSEFL; tr|A0A0D0SQD8|A0A0D0SQD8_PSEFL; tr|A0A0A1YZP6|A0A0A1YZP6_PSEFL; sp|C3K1L8|NDK_PSEFS	Nucleoside diphosphate kinase OS=Pseudomonas fluorescens EGD-AQ6 OX=1390371 GN=ndk PE=3 SV=1; Nucleoside diphosphate kinase OS=Pseudomonas fluorescens BRIP34879 OX=1205750 GN=ndk PE=3 SV=1; Nucleoside diphosphate kinase OS=Pseudomonas fluorescens SS101 OX=1038924 GN=ndk PE=3 SV=1; Nucleoside diphosphate kinase OS=Pseudomonas fluorescens WH6 OX=746360 GN=ndk PE=3 SV=1; Nucleoside diphosphate kinase OS=Pseudomonas fluorescens ABAC62 OX=1230466 GN=ndk PE=3 SV=1; Nucleoside diphosphate kinase OS=Pseudomonas fluorescens ICMP 11288 OX=1198309 GN=ndk PE=3 SV=1; Nucleoside diphosphate kinase OS=Pseudomonas fluorescens OX=294 GN=ndk PE=3 SV=1; Nucleoside diphosphate kinase OS=Pseudomonas fluorescens LMG 5329 OX=1324332 GN=ndk PE=3 SV=1; Nucleoside diphosphate kinase OS=Pseudomonas fluorescens (strain SBW25) OX=216595 GN=ndk PE=3 SV=1			0	99	LKQLSKAEAEGFYAEHSAR	Carbamyl(K)@2		missed K-Q@2; missed K-A@6	-0.00264256	2177.08	545.278	2177.09	545.279	4	17	1.1.1.3199.12	59.1845	6171.1	3001.35	59.02	0.24	12486.7
182	31.65	31.68	75.18	75.18	75.18	tr|U1UL07|U1UL07_PSEFL; tr|L7GW00|L7GW00_PSEFL; tr|I4KDK0|I4KDK0_PSEFL; tr|E2XXR1|E2XXR1_PSEFL; tr|A0A0W0PED1|A0A0W0PED1_PSEFL; tr|A0A0W0H319|A0A0W0H319_PSEFL; tr|A0A0D0SQD8|A0A0D0SQD8_PSEFL; tr|A0A0A1YZP6|A0A0A1YZP6_PSEFL; sp|C3K1L8|NDK_PSEFS	Nucleoside diphosphate kinase OS=Pseudomonas fluorescens EGD-AQ6 OX=1390371 GN=ndk PE=3 SV=1; Nucleoside diphosphate kinase OS=Pseudomonas fluorescens BRIP34879 OX=1205750 GN=ndk PE=3 SV=1; Nucleoside diphosphate kinase OS=Pseudomonas fluorescens SS101 OX=1038924 GN=ndk PE=3 SV=1; Nucleoside diphosphate kinase OS=Pseudomonas fluorescens WH6 OX=746360 GN=ndk PE=3 SV=1; Nucleoside diphosphate kinase OS=Pseudomonas fluorescens ABAC62 OX=1230466 GN=ndk PE=3 SV=1; Nucleoside diphosphate kinase OS=Pseudomonas fluorescens ICMP 11288 OX=1198309 GN=ndk PE=3 SV=1; Nucleoside diphosphate kinase OS=Pseudomonas fluorescens OX=294 GN=ndk PE=3 SV=1; Nucleoside diphosphate kinase OS=Pseudomonas fluorescens LMG 5329 OX=1324332 GN=ndk PE=3 SV=1; Nucleoside diphosphate kinase OS=Pseudomonas fluorescens (strain SBW25) OX=216595 GN=ndk PE=3 SV=1			0	99	LKQLSKAEAEGFYAEHSAR			missed K-Q@2; missed K-A@6	0.000830032	2134.08	427.824	2134.08	427.823	5	13	1.1.1.3040.9	51.5331	5062.7	1510.91	51.38	0.19	4311.52
182	31.65	31.68	75.18	75.18	75.18	tr|U1UL07|U1UL07_PSEFL; tr|L7GW00|L7GW00_PSEFL; tr|I4KDK0|I4KDK0_PSEFL; tr|E2XXR1|E2XXR1_PSEFL; tr|A0A0W0PED1|A0A0W0PED1_PSEFL; tr|A0A0W0H319|A0A0W0H319_PSEFL; tr|A0A0D0SQD8|A0A0D0SQD8_PSEFL; tr|A0A0A1YZP6|A0A0A1YZP6_PSEFL; sp|C3K1L8|NDK_PSEFS	Nucleoside diphosphate kinase OS=Pseudomonas fluorescens EGD-AQ6 OX=1390371 GN=ndk PE=3 SV=1; Nucleoside diphosphate kinase OS=Pseudomonas fluorescens BRIP34879 OX=1205750 GN=ndk PE=3 SV=1; Nucleoside diphosphate kinase OS=Pseudomonas fluorescens SS101 OX=1038924 GN=ndk PE=3 SV=1; Nucleoside diphosphate kinase OS=Pseudomonas fluorescens WH6 OX=746360 GN=ndk PE=3 SV=1; Nucleoside diphosphate kinase OS=Pseudomonas fluorescens ABAC62 OX=1230466 GN=ndk PE=3 SV=1; Nucleoside diphosphate kinase OS=Pseudomonas fluorescens ICMP 11288 OX=1198309 GN=ndk PE=3 SV=1; Nucleoside diphosphate kinase OS=Pseudomonas fluorescens OX=294 GN=ndk PE=3 SV=1; Nucleoside diphosphate kinase OS=Pseudomonas fluorescens LMG 5329 OX=1324332 GN=ndk PE=3 SV=1; Nucleoside diphosphate kinase OS=Pseudomonas fluorescens (strain SBW25) OX=216595 GN=ndk PE=3 SV=1			0	99	LKQLSKAEAEGFYAEHSAR	Carbamyl(K)@6		missed K-Q@2; missed K-A@6	-0.00191831	2177.08	545.278	2177.09	545.279	4	16	1.1.1.3265.24	62.3731	2513.44	2136.61	62.49	0.34	13177.1
182	31.65	31.68	75.18	75.18	75.18	tr|U1UL07|U1UL07_PSEFL; tr|L7GW00|L7GW00_PSEFL; tr|I4KDK0|I4KDK0_PSEFL; tr|E2XXR1|E2XXR1_PSEFL; tr|A0A0W0PED1|A0A0W0PED1_PSEFL; tr|A0A0W0H319|A0A0W0H319_PSEFL; tr|A0A0D0SQD8|A0A0D0SQD8_PSEFL; tr|A0A0A1YZP6|A0A0A1YZP6_PSEFL; sp|C3K1L8|NDK_PSEFS	Nucleoside diphosphate kinase OS=Pseudomonas fluorescens EGD-AQ6 OX=1390371 GN=ndk PE=3 SV=1; Nucleoside diphosphate kinase OS=Pseudomonas fluorescens BRIP34879 OX=1205750 GN=ndk PE=3 SV=1; Nucleoside diphosphate kinase OS=Pseudomonas fluorescens SS101 OX=1038924 GN=ndk PE=3 SV=1; Nucleoside diphosphate kinase OS=Pseudomonas fluorescens WH6 OX=746360 GN=ndk PE=3 SV=1; Nucleoside diphosphate kinase OS=Pseudomonas fluorescens ABAC62 OX=1230466 GN=ndk PE=3 SV=1; Nucleoside diphosphate kinase OS=Pseudomonas fluorescens ICMP 11288 OX=1198309 GN=ndk PE=3 SV=1; Nucleoside diphosphate kinase OS=Pseudomonas fluorescens OX=294 GN=ndk PE=3 SV=1; Nucleoside diphosphate kinase OS=Pseudomonas fluorescens LMG 5329 OX=1324332 GN=ndk PE=3 SV=1; Nucleoside diphosphate kinase OS=Pseudomonas fluorescens (strain SBW25) OX=216595 GN=ndk PE=3 SV=1			0	99	LKQLSKAEAEGFYAEHSAR	Carbamyl(K)@6		missed K-Q@2; missed K-A@6	-0.00191831	2177.08	545.278	2177.09	545.279	4	14	1.1.1.3268.21	62.5124	2513.44	2435.87	62.49	0.34	20152.5
182	31.65	31.68	75.18	75.18	75.18	tr|U1UL07|U1UL07_PSEFL; tr|L7GW00|L7GW00_PSEFL; tr|I4KDK0|I4KDK0_PSEFL; tr|E2XXR1|E2XXR1_PSEFL; tr|A0A0W0PED1|A0A0W0PED1_PSEFL; tr|A0A0W0H319|A0A0W0H319_PSEFL; tr|A0A0D0SQD8|A0A0D0SQD8_PSEFL; tr|A0A0A1YZP6|A0A0A1YZP6_PSEFL; sp|C3K1L8|NDK_PSEFS	Nucleoside diphosphate kinase OS=Pseudomonas fluorescens EGD-AQ6 OX=1390371 GN=ndk PE=3 SV=1; Nucleoside diphosphate kinase OS=Pseudomonas fluorescens BRIP34879 OX=1205750 GN=ndk PE=3 SV=1; Nucleoside diphosphate kinase OS=Pseudomonas fluorescens SS101 OX=1038924 GN=ndk PE=3 SV=1; Nucleoside diphosphate kinase OS=Pseudomonas fluorescens WH6 OX=746360 GN=ndk PE=3 SV=1; Nucleoside diphosphate kinase OS=Pseudomonas fluorescens ABAC62 OX=1230466 GN=ndk PE=3 SV=1; Nucleoside diphosphate kinase OS=Pseudomonas fluorescens ICMP 11288 OX=1198309 GN=ndk PE=3 SV=1; Nucleoside diphosphate kinase OS=Pseudomonas fluorescens OX=294 GN=ndk PE=3 SV=1; Nucleoside diphosphate kinase OS=Pseudomonas fluorescens LMG 5329 OX=1324332 GN=ndk PE=3 SV=1; Nucleoside diphosphate kinase OS=Pseudomonas fluorescens (strain SBW25) OX=216595 GN=ndk PE=3 SV=1			0	97.75	LKQLSKAEAEGFYAEHSAR	Carbamyl@N-term		missed K-Q@2; missed K-A@6	-0.00264256	2177.08	545.278	2177.09	545.279	4	21	1.1.1.3197.13	59.094	6171.1	5572.93	59.02	0.24	21208.6
182	31.65	31.68	75.18	75.18	75.18	tr|U1UL07|U1UL07_PSEFL; tr|L7GW00|L7GW00_PSEFL; tr|I4KDK0|I4KDK0_PSEFL; tr|E2XXR1|E2XXR1_PSEFL; tr|A0A0W0PED1|A0A0W0PED1_PSEFL; tr|A0A0W0H319|A0A0W0H319_PSEFL; tr|A0A0D0SQD8|A0A0D0SQD8_PSEFL; tr|A0A0A1YZP6|A0A0A1YZP6_PSEFL; sp|C3K1L8|NDK_PSEFS	Nucleoside diphosphate kinase OS=Pseudomonas fluorescens EGD-AQ6 OX=1390371 GN=ndk PE=3 SV=1; Nucleoside diphosphate kinase OS=Pseudomonas fluorescens BRIP34879 OX=1205750 GN=ndk PE=3 SV=1; Nucleoside diphosphate kinase OS=Pseudomonas fluorescens SS101 OX=1038924 GN=ndk PE=3 SV=1; Nucleoside diphosphate kinase OS=Pseudomonas fluorescens WH6 OX=746360 GN=ndk PE=3 SV=1; Nucleoside diphosphate kinase OS=Pseudomonas fluorescens ABAC62 OX=1230466 GN=ndk PE=3 SV=1; Nucleoside diphosphate kinase OS=Pseudomonas fluorescens ICMP 11288 OX=1198309 GN=ndk PE=3 SV=1; Nucleoside diphosphate kinase OS=Pseudomonas fluorescens OX=294 GN=ndk PE=3 SV=1; Nucleoside diphosphate kinase OS=Pseudomonas fluorescens LMG 5329 OX=1324332 GN=ndk PE=3 SV=1; Nucleoside diphosphate kinase OS=Pseudomonas fluorescens (strain SBW25) OX=216595 GN=ndk PE=3 SV=1			0	97.61	LKQLSKAEAEGFYAEHSAR	Carbamyl@N-term		missed K-Q@2; missed K-A@6	-0.00264256	2177.08	545.278	2177.09	545.279	4	17	1.1.1.3196.28	59.0468	6171.1	6102.28	59.02	0.24	25717.7
182	31.65	31.68	75.18	75.18	75.18	tr|U1UL07|U1UL07_PSEFL; tr|L7GW00|L7GW00_PSEFL; tr|I4KDK0|I4KDK0_PSEFL; tr|E2XXR1|E2XXR1_PSEFL; tr|A0A0W0PED1|A0A0W0PED1_PSEFL; tr|A0A0W0H319|A0A0W0H319_PSEFL; tr|A0A0D0SQD8|A0A0D0SQD8_PSEFL; tr|A0A0A1YZP6|A0A0A1YZP6_PSEFL; sp|C3K1L8|NDK_PSEFS	Nucleoside diphosphate kinase OS=Pseudomonas fluorescens EGD-AQ6 OX=1390371 GN=ndk PE=3 SV=1; Nucleoside diphosphate kinase OS=Pseudomonas fluorescens BRIP34879 OX=1205750 GN=ndk PE=3 SV=1; Nucleoside diphosphate kinase OS=Pseudomonas fluorescens SS101 OX=1038924 GN=ndk PE=3 SV=1; Nucleoside diphosphate kinase OS=Pseudomonas fluorescens WH6 OX=746360 GN=ndk PE=3 SV=1; Nucleoside diphosphate kinase OS=Pseudomonas fluorescens ABAC62 OX=1230466 GN=ndk PE=3 SV=1; Nucleoside diphosphate kinase OS=Pseudomonas fluorescens ICMP 11288 OX=1198309 GN=ndk PE=3 SV=1; Nucleoside diphosphate kinase OS=Pseudomonas fluorescens OX=294 GN=ndk PE=3 SV=1; Nucleoside diphosphate kinase OS=Pseudomonas fluorescens LMG 5329 OX=1324332 GN=ndk PE=3 SV=1; Nucleoside diphosphate kinase OS=Pseudomonas fluorescens (strain SBW25) OX=216595 GN=ndk PE=3 SV=1			0	97.43	LKQLSKAEAEGFYAEHSAR	Carbamyl@N-term		missed K-Q@2; missed K-A@6	-0.00264256	2177.08	545.278	2177.09	545.279	4	17	1.1.1.3199.12	59.1845	6171.1	3001.35	59.02	0.24	12486.7
182	31.65	31.68	75.18	75.18	75.18	tr|U1UL07|U1UL07_PSEFL; tr|L7GW00|L7GW00_PSEFL; tr|I4KDK0|I4KDK0_PSEFL; tr|E2XXR1|E2XXR1_PSEFL; tr|A0A0W0PED1|A0A0W0PED1_PSEFL; tr|A0A0W0H319|A0A0W0H319_PSEFL; tr|A0A0D0SQD8|A0A0D0SQD8_PSEFL; tr|A0A0A1YZP6|A0A0A1YZP6_PSEFL; sp|C3K1L8|NDK_PSEFS	Nucleoside diphosphate kinase OS=Pseudomonas fluorescens EGD-AQ6 OX=1390371 GN=ndk PE=3 SV=1; Nucleoside diphosphate kinase OS=Pseudomonas fluorescens BRIP34879 OX=1205750 GN=ndk PE=3 SV=1; Nucleoside diphosphate kinase OS=Pseudomonas fluorescens SS101 OX=1038924 GN=ndk PE=3 SV=1; Nucleoside diphosphate kinase OS=Pseudomonas fluorescens WH6 OX=746360 GN=ndk PE=3 SV=1; Nucleoside diphosphate kinase OS=Pseudomonas fluorescens ABAC62 OX=1230466 GN=ndk PE=3 SV=1; Nucleoside diphosphate kinase OS=Pseudomonas fluorescens ICMP 11288 OX=1198309 GN=ndk PE=3 SV=1; Nucleoside diphosphate kinase OS=Pseudomonas fluorescens OX=294 GN=ndk PE=3 SV=1; Nucleoside diphosphate kinase OS=Pseudomonas fluorescens LMG 5329 OX=1324332 GN=ndk PE=3 SV=1; Nucleoside diphosphate kinase OS=Pseudomonas fluorescens (strain SBW25) OX=216595 GN=ndk PE=3 SV=1			0	80.86	LKQLSKAEAEGFYAEHSAR	Carbamyl(K)@2		missed K-Q@2; missed K-A@6	-0.00264256	2177.08	545.278	2177.09	545.279	4	15	1.1.1.3196.27	59.0461	6171.1	6100.35	59.02	0.24	54564.4
182	31.65	31.68	75.18	75.18	75.18	tr|U1UL07|U1UL07_PSEFL; tr|L7GW00|L7GW00_PSEFL; tr|I4KDK0|I4KDK0_PSEFL; tr|E2XXR1|E2XXR1_PSEFL; tr|A0A0W0PED1|A0A0W0PED1_PSEFL; tr|A0A0W0H319|A0A0W0H319_PSEFL; tr|A0A0D0SQD8|A0A0D0SQD8_PSEFL; tr|A0A0A1YZP6|A0A0A1YZP6_PSEFL; sp|C3K1L8|NDK_PSEFS	Nucleoside diphosphate kinase OS=Pseudomonas fluorescens EGD-AQ6 OX=1390371 GN=ndk PE=3 SV=1; Nucleoside diphosphate kinase OS=Pseudomonas fluorescens BRIP34879 OX=1205750 GN=ndk PE=3 SV=1; Nucleoside diphosphate kinase OS=Pseudomonas fluorescens SS101 OX=1038924 GN=ndk PE=3 SV=1; Nucleoside diphosphate kinase OS=Pseudomonas fluorescens WH6 OX=746360 GN=ndk PE=3 SV=1; Nucleoside diphosphate kinase OS=Pseudomonas fluorescens ABAC62 OX=1230466 GN=ndk PE=3 SV=1; Nucleoside diphosphate kinase OS=Pseudomonas fluorescens ICMP 11288 OX=1198309 GN=ndk PE=3 SV=1; Nucleoside diphosphate kinase OS=Pseudomonas fluorescens OX=294 GN=ndk PE=3 SV=1; Nucleoside diphosphate kinase OS=Pseudomonas fluorescens LMG 5329 OX=1324332 GN=ndk PE=3 SV=1; Nucleoside diphosphate kinase OS=Pseudomonas fluorescens (strain SBW25) OX=216595 GN=ndk PE=3 SV=1			0	71.34	LKQLSKAEAEGFYAEHSAR	Carbamyl@N-term		missed K-Q@2; missed K-A@6	-0.00264256	2177.08	545.278	2177.09	545.279	4	15	1.1.1.3196.27	59.0461	6171.1	6100.35	59.02	0.24	54564.4
182	31.65	31.68	75.18	75.18	75.18	tr|U1UL07|U1UL07_PSEFL; tr|L7GW00|L7GW00_PSEFL; tr|I4KDK0|I4KDK0_PSEFL; tr|E2XXR1|E2XXR1_PSEFL; tr|A0A0W0PED1|A0A0W0PED1_PSEFL; tr|A0A0W0H319|A0A0W0H319_PSEFL; tr|A0A0D0SQD8|A0A0D0SQD8_PSEFL; tr|A0A0A1YZP6|A0A0A1YZP6_PSEFL; sp|C3K1L8|NDK_PSEFS	Nucleoside diphosphate kinase OS=Pseudomonas fluorescens EGD-AQ6 OX=1390371 GN=ndk PE=3 SV=1; Nucleoside diphosphate kinase OS=Pseudomonas fluorescens BRIP34879 OX=1205750 GN=ndk PE=3 SV=1; Nucleoside diphosphate kinase OS=Pseudomonas fluorescens SS101 OX=1038924 GN=ndk PE=3 SV=1; Nucleoside diphosphate kinase OS=Pseudomonas fluorescens WH6 OX=746360 GN=ndk PE=3 SV=1; Nucleoside diphosphate kinase OS=Pseudomonas fluorescens ABAC62 OX=1230466 GN=ndk PE=3 SV=1; Nucleoside diphosphate kinase OS=Pseudomonas fluorescens ICMP 11288 OX=1198309 GN=ndk PE=3 SV=1; Nucleoside diphosphate kinase OS=Pseudomonas fluorescens OX=294 GN=ndk PE=3 SV=1; Nucleoside diphosphate kinase OS=Pseudomonas fluorescens LMG 5329 OX=1324332 GN=ndk PE=3 SV=1; Nucleoside diphosphate kinase OS=Pseudomonas fluorescens (strain SBW25) OX=216595 GN=ndk PE=3 SV=1			0	45.46	LKQLSKAEAEGFYAEHSAR	Carbamyl(K)@2		missed K-Q@2; missed K-A@6	-0.00191831	2177.08	545.278	2177.09	545.279	4	14	1.1.1.3266.13	62.4091	2513.44	2260.55	62.49	0.34	12022.6
182	31.65	31.68	75.18	75.18	75.18	tr|U1UL07|U1UL07_PSEFL; tr|L7GW00|L7GW00_PSEFL; tr|I4KDK0|I4KDK0_PSEFL; tr|E2XXR1|E2XXR1_PSEFL; tr|A0A0W0PED1|A0A0W0PED1_PSEFL; tr|A0A0W0H319|A0A0W0H319_PSEFL; tr|A0A0D0SQD8|A0A0D0SQD8_PSEFL; tr|A0A0A1YZP6|A0A0A1YZP6_PSEFL; sp|C3K1L8|NDK_PSEFS	Nucleoside diphosphate kinase OS=Pseudomonas fluorescens EGD-AQ6 OX=1390371 GN=ndk PE=3 SV=1; Nucleoside diphosphate kinase OS=Pseudomonas fluorescens BRIP34879 OX=1205750 GN=ndk PE=3 SV=1; Nucleoside diphosphate kinase OS=Pseudomonas fluorescens SS101 OX=1038924 GN=ndk PE=3 SV=1; Nucleoside diphosphate kinase OS=Pseudomonas fluorescens WH6 OX=746360 GN=ndk PE=3 SV=1; Nucleoside diphosphate kinase OS=Pseudomonas fluorescens ABAC62 OX=1230466 GN=ndk PE=3 SV=1; Nucleoside diphosphate kinase OS=Pseudomonas fluorescens ICMP 11288 OX=1198309 GN=ndk PE=3 SV=1; Nucleoside diphosphate kinase OS=Pseudomonas fluorescens OX=294 GN=ndk PE=3 SV=1; Nucleoside diphosphate kinase OS=Pseudomonas fluorescens LMG 5329 OX=1324332 GN=ndk PE=3 SV=1; Nucleoside diphosphate kinase OS=Pseudomonas fluorescens (strain SBW25) OX=216595 GN=ndk PE=3 SV=1			0	40.96	LKQLSKAEAEGFYAEHSAR	Carbamyl@N-term		missed K-Q@2; missed K-A@6	-0.00191831	2177.08	545.278	2177.09	545.279	4	14	1.1.1.3266.13	62.4091	2513.44	2260.55	62.49	0.34	12022.6
182	31.65	31.68	75.18	75.18	75.18	tr|U1UL07|U1UL07_PSEFL; tr|L7GW00|L7GW00_PSEFL; tr|I4KDK0|I4KDK0_PSEFL; tr|E2XXR1|E2XXR1_PSEFL; tr|A0A0W0PED1|A0A0W0PED1_PSEFL; tr|A0A0W0H319|A0A0W0H319_PSEFL; tr|A0A0D0SQD8|A0A0D0SQD8_PSEFL; tr|A0A0A1YZP6|A0A0A1YZP6_PSEFL; sp|C3K1L8|NDK_PSEFS	Nucleoside diphosphate kinase OS=Pseudomonas fluorescens EGD-AQ6 OX=1390371 GN=ndk PE=3 SV=1; Nucleoside diphosphate kinase OS=Pseudomonas fluorescens BRIP34879 OX=1205750 GN=ndk PE=3 SV=1; Nucleoside diphosphate kinase OS=Pseudomonas fluorescens SS101 OX=1038924 GN=ndk PE=3 SV=1; Nucleoside diphosphate kinase OS=Pseudomonas fluorescens WH6 OX=746360 GN=ndk PE=3 SV=1; Nucleoside diphosphate kinase OS=Pseudomonas fluorescens ABAC62 OX=1230466 GN=ndk PE=3 SV=1; Nucleoside diphosphate kinase OS=Pseudomonas fluorescens ICMP 11288 OX=1198309 GN=ndk PE=3 SV=1; Nucleoside diphosphate kinase OS=Pseudomonas fluorescens OX=294 GN=ndk PE=3 SV=1; Nucleoside diphosphate kinase OS=Pseudomonas fluorescens LMG 5329 OX=1324332 GN=ndk PE=3 SV=1; Nucleoside diphosphate kinase OS=Pseudomonas fluorescens (strain SBW25) OX=216595 GN=ndk PE=3 SV=1			0	29.63	LKQLSKAEAEGFYAEHSAR			missed K-Q@2; missed K-A@6	-0.00309679	2134.08	534.527	2134.08	534.527	4	14	1.1.1.3042.8	51.6491	14436	1057.08	51.38	0.19	10279.2
182	31.65	31.68	75.18	75.18	75.18	tr|U1UL07|U1UL07_PSEFL; tr|L7GW00|L7GW00_PSEFL; tr|I4KDK0|I4KDK0_PSEFL; tr|E2XXR1|E2XXR1_PSEFL; tr|A0A0W0PED1|A0A0W0PED1_PSEFL; tr|A0A0W0H319|A0A0W0H319_PSEFL; tr|A0A0D0SQD8|A0A0D0SQD8_PSEFL; tr|A0A0A1YZP6|A0A0A1YZP6_PSEFL; sp|C3K1L8|NDK_PSEFS	Nucleoside diphosphate kinase OS=Pseudomonas fluorescens EGD-AQ6 OX=1390371 GN=ndk PE=3 SV=1; Nucleoside diphosphate kinase OS=Pseudomonas fluorescens BRIP34879 OX=1205750 GN=ndk PE=3 SV=1; Nucleoside diphosphate kinase OS=Pseudomonas fluorescens SS101 OX=1038924 GN=ndk PE=3 SV=1; Nucleoside diphosphate kinase OS=Pseudomonas fluorescens WH6 OX=746360 GN=ndk PE=3 SV=1; Nucleoside diphosphate kinase OS=Pseudomonas fluorescens ABAC62 OX=1230466 GN=ndk PE=3 SV=1; Nucleoside diphosphate kinase OS=Pseudomonas fluorescens ICMP 11288 OX=1198309 GN=ndk PE=3 SV=1; Nucleoside diphosphate kinase OS=Pseudomonas fluorescens OX=294 GN=ndk PE=3 SV=1; Nucleoside diphosphate kinase OS=Pseudomonas fluorescens LMG 5329 OX=1324332 GN=ndk PE=3 SV=1; Nucleoside diphosphate kinase OS=Pseudomonas fluorescens (strain SBW25) OX=216595 GN=ndk PE=3 SV=1			0	25.48	LKQLSKAEAEGFYAEHSAR	Carbamyl(K)@6		missed K-Q@2; missed K-A@6	-0.00191831	2177.08	545.278	2177.09	545.279	4	12	1.1.1.3268.22	62.5131	2513.44	2433.18	62.49	0.34	17588.3
182	31.65	31.68	75.18	75.18	75.18	tr|U1UL07|U1UL07_PSEFL; tr|L7GW00|L7GW00_PSEFL; tr|I4KDK0|I4KDK0_PSEFL; tr|E2XXR1|E2XXR1_PSEFL; tr|A0A0W0PED1|A0A0W0PED1_PSEFL; tr|A0A0W0H319|A0A0W0H319_PSEFL; tr|A0A0D0SQD8|A0A0D0SQD8_PSEFL; tr|A0A0A1YZP6|A0A0A1YZP6_PSEFL; sp|C3K1L8|NDK_PSEFS	Nucleoside diphosphate kinase OS=Pseudomonas fluorescens EGD-AQ6 OX=1390371 GN=ndk PE=3 SV=1; Nucleoside diphosphate kinase OS=Pseudomonas fluorescens BRIP34879 OX=1205750 GN=ndk PE=3 SV=1; Nucleoside diphosphate kinase OS=Pseudomonas fluorescens SS101 OX=1038924 GN=ndk PE=3 SV=1; Nucleoside diphosphate kinase OS=Pseudomonas fluorescens WH6 OX=746360 GN=ndk PE=3 SV=1; Nucleoside diphosphate kinase OS=Pseudomonas fluorescens ABAC62 OX=1230466 GN=ndk PE=3 SV=1; Nucleoside diphosphate kinase OS=Pseudomonas fluorescens ICMP 11288 OX=1198309 GN=ndk PE=3 SV=1; Nucleoside diphosphate kinase OS=Pseudomonas fluorescens OX=294 GN=ndk PE=3 SV=1; Nucleoside diphosphate kinase OS=Pseudomonas fluorescens LMG 5329 OX=1324332 GN=ndk PE=3 SV=1; Nucleoside diphosphate kinase OS=Pseudomonas fluorescens (strain SBW25) OX=216595 GN=ndk PE=3 SV=1			0	25.48	LKQLSKAEAEGFYAEHSAR	Carbamyl(K)@2		missed K-Q@2; missed K-A@6	-0.00191831	2177.08	545.278	2177.09	545.279	4	12	1.1.1.3268.22	62.5131	2513.44	2433.18	62.49	0.34	17588.3
182	31.65	31.68	75.18	75.18	75.18	tr|U1UL07|U1UL07_PSEFL; tr|L7GW00|L7GW00_PSEFL; tr|I4KDK0|I4KDK0_PSEFL; tr|E2XXR1|E2XXR1_PSEFL; tr|A0A0W0PED1|A0A0W0PED1_PSEFL; tr|A0A0W0H319|A0A0W0H319_PSEFL; tr|A0A0D0SQD8|A0A0D0SQD8_PSEFL; tr|A0A0A1YZP6|A0A0A1YZP6_PSEFL; sp|C3K1L8|NDK_PSEFS	Nucleoside diphosphate kinase OS=Pseudomonas fluorescens EGD-AQ6 OX=1390371 GN=ndk PE=3 SV=1; Nucleoside diphosphate kinase OS=Pseudomonas fluorescens BRIP34879 OX=1205750 GN=ndk PE=3 SV=1; Nucleoside diphosphate kinase OS=Pseudomonas fluorescens SS101 OX=1038924 GN=ndk PE=3 SV=1; Nucleoside diphosphate kinase OS=Pseudomonas fluorescens WH6 OX=746360 GN=ndk PE=3 SV=1; Nucleoside diphosphate kinase OS=Pseudomonas fluorescens ABAC62 OX=1230466 GN=ndk PE=3 SV=1; Nucleoside diphosphate kinase OS=Pseudomonas fluorescens ICMP 11288 OX=1198309 GN=ndk PE=3 SV=1; Nucleoside diphosphate kinase OS=Pseudomonas fluorescens OX=294 GN=ndk PE=3 SV=1; Nucleoside diphosphate kinase OS=Pseudomonas fluorescens LMG 5329 OX=1324332 GN=ndk PE=3 SV=1; Nucleoside diphosphate kinase OS=Pseudomonas fluorescens (strain SBW25) OX=216595 GN=ndk PE=3 SV=1			0	24.1	LKQLSKAEAEGFYAEHSAR	Carbamyl(K)@2		missed K-Q@2; missed K-A@6	-0.00191831	2177.08	545.278	2177.09	545.279	4	14	1.1.1.3265.24	62.3731	2513.44	2136.61	62.49	0.34	13177.1
182	31.65	31.68	75.18	75.18	75.18	tr|U1UL07|U1UL07_PSEFL; tr|L7GW00|L7GW00_PSEFL; tr|I4KDK0|I4KDK0_PSEFL; tr|E2XXR1|E2XXR1_PSEFL; tr|A0A0W0PED1|A0A0W0PED1_PSEFL; tr|A0A0W0H319|A0A0W0H319_PSEFL; tr|A0A0D0SQD8|A0A0D0SQD8_PSEFL; tr|A0A0A1YZP6|A0A0A1YZP6_PSEFL; sp|C3K1L8|NDK_PSEFS	Nucleoside diphosphate kinase OS=Pseudomonas fluorescens EGD-AQ6 OX=1390371 GN=ndk PE=3 SV=1; Nucleoside diphosphate kinase OS=Pseudomonas fluorescens BRIP34879 OX=1205750 GN=ndk PE=3 SV=1; Nucleoside diphosphate kinase OS=Pseudomonas fluorescens SS101 OX=1038924 GN=ndk PE=3 SV=1; Nucleoside diphosphate kinase OS=Pseudomonas fluorescens WH6 OX=746360 GN=ndk PE=3 SV=1; Nucleoside diphosphate kinase OS=Pseudomonas fluorescens ABAC62 OX=1230466 GN=ndk PE=3 SV=1; Nucleoside diphosphate kinase OS=Pseudomonas fluorescens ICMP 11288 OX=1198309 GN=ndk PE=3 SV=1; Nucleoside diphosphate kinase OS=Pseudomonas fluorescens OX=294 GN=ndk PE=3 SV=1; Nucleoside diphosphate kinase OS=Pseudomonas fluorescens LMG 5329 OX=1324332 GN=ndk PE=3 SV=1; Nucleoside diphosphate kinase OS=Pseudomonas fluorescens (strain SBW25) OX=216595 GN=ndk PE=3 SV=1			0	23.68	LKQLSKAEAEGFYAEHSAR	Carbamyl@N-term		missed K-Q@2; missed K-A@6	-0.00191831	2177.08	545.278	2177.09	545.279	4	12	1.1.1.3268.22	62.5131	2513.44	2433.18	62.49	0.34	17588.3
182	31.65	31.68	75.18	75.18	75.18	tr|U1UL07|U1UL07_PSEFL; tr|L7GW00|L7GW00_PSEFL; tr|I4KDK0|I4KDK0_PSEFL; tr|E2XXR1|E2XXR1_PSEFL; tr|A0A0W0PED1|A0A0W0PED1_PSEFL; tr|A0A0W0H319|A0A0W0H319_PSEFL; tr|A0A0D0SQD8|A0A0D0SQD8_PSEFL; tr|A0A0A1YZP6|A0A0A1YZP6_PSEFL; sp|C3K1L8|NDK_PSEFS	Nucleoside diphosphate kinase OS=Pseudomonas fluorescens EGD-AQ6 OX=1390371 GN=ndk PE=3 SV=1; Nucleoside diphosphate kinase OS=Pseudomonas fluorescens BRIP34879 OX=1205750 GN=ndk PE=3 SV=1; Nucleoside diphosphate kinase OS=Pseudomonas fluorescens SS101 OX=1038924 GN=ndk PE=3 SV=1; Nucleoside diphosphate kinase OS=Pseudomonas fluorescens WH6 OX=746360 GN=ndk PE=3 SV=1; Nucleoside diphosphate kinase OS=Pseudomonas fluorescens ABAC62 OX=1230466 GN=ndk PE=3 SV=1; Nucleoside diphosphate kinase OS=Pseudomonas fluorescens ICMP 11288 OX=1198309 GN=ndk PE=3 SV=1; Nucleoside diphosphate kinase OS=Pseudomonas fluorescens OX=294 GN=ndk PE=3 SV=1; Nucleoside diphosphate kinase OS=Pseudomonas fluorescens LMG 5329 OX=1324332 GN=ndk PE=3 SV=1; Nucleoside diphosphate kinase OS=Pseudomonas fluorescens (strain SBW25) OX=216595 GN=ndk PE=3 SV=1			0	23.13	LKQLSKAEAEGFYAEHSAR	Carbamyl(K)@6		missed K-Q@2; missed K-A@6	-0.00264256	2177.08	545.278	2177.09	545.279	4	13	1.1.1.3196.27	59.0461	6171.1	6100.35	59.02	0.24	54564.4
182	31.65	31.68	75.18	75.18	75.18	tr|U1UL07|U1UL07_PSEFL; tr|L7GW00|L7GW00_PSEFL; tr|I4KDK0|I4KDK0_PSEFL; tr|E2XXR1|E2XXR1_PSEFL; tr|A0A0W0PED1|A0A0W0PED1_PSEFL; tr|A0A0W0H319|A0A0W0H319_PSEFL; tr|A0A0D0SQD8|A0A0D0SQD8_PSEFL; tr|A0A0A1YZP6|A0A0A1YZP6_PSEFL; sp|C3K1L8|NDK_PSEFS	Nucleoside diphosphate kinase OS=Pseudomonas fluorescens EGD-AQ6 OX=1390371 GN=ndk PE=3 SV=1; Nucleoside diphosphate kinase OS=Pseudomonas fluorescens BRIP34879 OX=1205750 GN=ndk PE=3 SV=1; Nucleoside diphosphate kinase OS=Pseudomonas fluorescens SS101 OX=1038924 GN=ndk PE=3 SV=1; Nucleoside diphosphate kinase OS=Pseudomonas fluorescens WH6 OX=746360 GN=ndk PE=3 SV=1; Nucleoside diphosphate kinase OS=Pseudomonas fluorescens ABAC62 OX=1230466 GN=ndk PE=3 SV=1; Nucleoside diphosphate kinase OS=Pseudomonas fluorescens ICMP 11288 OX=1198309 GN=ndk PE=3 SV=1; Nucleoside diphosphate kinase OS=Pseudomonas fluorescens OX=294 GN=ndk PE=3 SV=1; Nucleoside diphosphate kinase OS=Pseudomonas fluorescens LMG 5329 OX=1324332 GN=ndk PE=3 SV=1; Nucleoside diphosphate kinase OS=Pseudomonas fluorescens (strain SBW25) OX=216595 GN=ndk PE=3 SV=1			0	22.3	LKQLSKAEAEGFYAEHSAR	Carbamyl@N-term		missed K-Q@2; missed K-A@6	-0.00191831	2177.08	545.278	2177.09	545.279	4	14	1.1.1.3265.24	62.3731	2513.44	2136.61	62.49	0.34	13177.1
182	31.65	31.68	75.18	75.18	75.18	tr|U1UL07|U1UL07_PSEFL; tr|L7GW00|L7GW00_PSEFL; tr|I4KDK0|I4KDK0_PSEFL; tr|E2XXR1|E2XXR1_PSEFL; tr|A0A0W0PED1|A0A0W0PED1_PSEFL; tr|A0A0W0H319|A0A0W0H319_PSEFL; tr|A0A0D0SQD8|A0A0D0SQD8_PSEFL; tr|A0A0A1YZP6|A0A0A1YZP6_PSEFL; sp|C3K1L8|NDK_PSEFS	Nucleoside diphosphate kinase OS=Pseudomonas fluorescens EGD-AQ6 OX=1390371 GN=ndk PE=3 SV=1; Nucleoside diphosphate kinase OS=Pseudomonas fluorescens BRIP34879 OX=1205750 GN=ndk PE=3 SV=1; Nucleoside diphosphate kinase OS=Pseudomonas fluorescens SS101 OX=1038924 GN=ndk PE=3 SV=1; Nucleoside diphosphate kinase OS=Pseudomonas fluorescens WH6 OX=746360 GN=ndk PE=3 SV=1; Nucleoside diphosphate kinase OS=Pseudomonas fluorescens ABAC62 OX=1230466 GN=ndk PE=3 SV=1; Nucleoside diphosphate kinase OS=Pseudomonas fluorescens ICMP 11288 OX=1198309 GN=ndk PE=3 SV=1; Nucleoside diphosphate kinase OS=Pseudomonas fluorescens OX=294 GN=ndk PE=3 SV=1; Nucleoside diphosphate kinase OS=Pseudomonas fluorescens LMG 5329 OX=1324332 GN=ndk PE=3 SV=1; Nucleoside diphosphate kinase OS=Pseudomonas fluorescens (strain SBW25) OX=216595 GN=ndk PE=3 SV=1			0	20.84	LKQLSKAEAEGFYAEHSAR	Carbamyl(K)@6		missed K-Q@2; missed K-A@6	-0.00191831	2177.08	545.278	2177.09	545.279	4	10	1.1.1.3269.18	62.5631	2513.44	2147.14	62.49	0.34	21257.3
182	31.65	31.68	75.18	75.18	75.18	tr|U1UL07|U1UL07_PSEFL; tr|L7GW00|L7GW00_PSEFL; tr|I4KDK0|I4KDK0_PSEFL; tr|E2XXR1|E2XXR1_PSEFL; tr|A0A0W0PED1|A0A0W0PED1_PSEFL; tr|A0A0W0H319|A0A0W0H319_PSEFL; tr|A0A0D0SQD8|A0A0D0SQD8_PSEFL; tr|A0A0A1YZP6|A0A0A1YZP6_PSEFL; sp|C3K1L8|NDK_PSEFS	Nucleoside diphosphate kinase OS=Pseudomonas fluorescens EGD-AQ6 OX=1390371 GN=ndk PE=3 SV=1; Nucleoside diphosphate kinase OS=Pseudomonas fluorescens BRIP34879 OX=1205750 GN=ndk PE=3 SV=1; Nucleoside diphosphate kinase OS=Pseudomonas fluorescens SS101 OX=1038924 GN=ndk PE=3 SV=1; Nucleoside diphosphate kinase OS=Pseudomonas fluorescens WH6 OX=746360 GN=ndk PE=3 SV=1; Nucleoside diphosphate kinase OS=Pseudomonas fluorescens ABAC62 OX=1230466 GN=ndk PE=3 SV=1; Nucleoside diphosphate kinase OS=Pseudomonas fluorescens ICMP 11288 OX=1198309 GN=ndk PE=3 SV=1; Nucleoside diphosphate kinase OS=Pseudomonas fluorescens OX=294 GN=ndk PE=3 SV=1; Nucleoside diphosphate kinase OS=Pseudomonas fluorescens LMG 5329 OX=1324332 GN=ndk PE=3 SV=1; Nucleoside diphosphate kinase OS=Pseudomonas fluorescens (strain SBW25) OX=216595 GN=ndk PE=3 SV=1			0	20.22	LKQLSKAEAEGFYAEHSAR	Carbamyl(K)@2		missed K-Q@2; missed K-A@6	-0.00191831	2177.08	545.278	2177.09	545.279	4	12	1.1.1.3268.21	62.5124	2513.44	2435.87	62.49	0.34	20152.5
182	31.65	31.68	75.18	75.18	75.18	tr|U1UL07|U1UL07_PSEFL; tr|L7GW00|L7GW00_PSEFL; tr|I4KDK0|I4KDK0_PSEFL; tr|E2XXR1|E2XXR1_PSEFL; tr|A0A0W0PED1|A0A0W0PED1_PSEFL; tr|A0A0W0H319|A0A0W0H319_PSEFL; tr|A0A0D0SQD8|A0A0D0SQD8_PSEFL; tr|A0A0A1YZP6|A0A0A1YZP6_PSEFL; sp|C3K1L8|NDK_PSEFS	Nucleoside diphosphate kinase OS=Pseudomonas fluorescens EGD-AQ6 OX=1390371 GN=ndk PE=3 SV=1; Nucleoside diphosphate kinase OS=Pseudomonas fluorescens BRIP34879 OX=1205750 GN=ndk PE=3 SV=1; Nucleoside diphosphate kinase OS=Pseudomonas fluorescens SS101 OX=1038924 GN=ndk PE=3 SV=1; Nucleoside diphosphate kinase OS=Pseudomonas fluorescens WH6 OX=746360 GN=ndk PE=3 SV=1; Nucleoside diphosphate kinase OS=Pseudomonas fluorescens ABAC62 OX=1230466 GN=ndk PE=3 SV=1; Nucleoside diphosphate kinase OS=Pseudomonas fluorescens ICMP 11288 OX=1198309 GN=ndk PE=3 SV=1; Nucleoside diphosphate kinase OS=Pseudomonas fluorescens OX=294 GN=ndk PE=3 SV=1; Nucleoside diphosphate kinase OS=Pseudomonas fluorescens LMG 5329 OX=1324332 GN=ndk PE=3 SV=1; Nucleoside diphosphate kinase OS=Pseudomonas fluorescens (strain SBW25) OX=216595 GN=ndk PE=3 SV=1			0	18.38	LKQLSKAEAEGFYAEHSAR	Carbamyl@N-term		missed K-Q@2; missed K-A@6	-0.00191831	2177.08	545.278	2177.09	545.279	4	12	1.1.1.3268.21	62.5124	2513.44	2435.87	62.49	0.34	20152.5
182	31.65	31.68	75.18	75.18	75.18	tr|U1UL07|U1UL07_PSEFL; tr|L7GW00|L7GW00_PSEFL; tr|I4KDK0|I4KDK0_PSEFL; tr|E2XXR1|E2XXR1_PSEFL; tr|A0A0W0PED1|A0A0W0PED1_PSEFL; tr|A0A0W0H319|A0A0W0H319_PSEFL; tr|A0A0D0SQD8|A0A0D0SQD8_PSEFL; tr|A0A0A1YZP6|A0A0A1YZP6_PSEFL; sp|C3K1L8|NDK_PSEFS	Nucleoside diphosphate kinase OS=Pseudomonas fluorescens EGD-AQ6 OX=1390371 GN=ndk PE=3 SV=1; Nucleoside diphosphate kinase OS=Pseudomonas fluorescens BRIP34879 OX=1205750 GN=ndk PE=3 SV=1; Nucleoside diphosphate kinase OS=Pseudomonas fluorescens SS101 OX=1038924 GN=ndk PE=3 SV=1; Nucleoside diphosphate kinase OS=Pseudomonas fluorescens WH6 OX=746360 GN=ndk PE=3 SV=1; Nucleoside diphosphate kinase OS=Pseudomonas fluorescens ABAC62 OX=1230466 GN=ndk PE=3 SV=1; Nucleoside diphosphate kinase OS=Pseudomonas fluorescens ICMP 11288 OX=1198309 GN=ndk PE=3 SV=1; Nucleoside diphosphate kinase OS=Pseudomonas fluorescens OX=294 GN=ndk PE=3 SV=1; Nucleoside diphosphate kinase OS=Pseudomonas fluorescens LMG 5329 OX=1324332 GN=ndk PE=3 SV=1; Nucleoside diphosphate kinase OS=Pseudomonas fluorescens (strain SBW25) OX=216595 GN=ndk PE=3 SV=1			0	16.64	LKQLSKAEAEGFYAEHSAR	Carbamyl(K)@6		missed K-Q@2; missed K-A@6	-0.00191831	2177.08	545.278	2177.09	545.279	4	12	1.1.1.3263.25	62.2729	2513.44	1478.01	62.49	0.34	13370.5
182	31.65	31.68	75.18	75.18	75.18	tr|U1UL07|U1UL07_PSEFL; tr|L7GW00|L7GW00_PSEFL; tr|I4KDK0|I4KDK0_PSEFL; tr|E2XXR1|E2XXR1_PSEFL; tr|A0A0W0PED1|A0A0W0PED1_PSEFL; tr|A0A0W0H319|A0A0W0H319_PSEFL; tr|A0A0D0SQD8|A0A0D0SQD8_PSEFL; tr|A0A0A1YZP6|A0A0A1YZP6_PSEFL; sp|C3K1L8|NDK_PSEFS	Nucleoside diphosphate kinase OS=Pseudomonas fluorescens EGD-AQ6 OX=1390371 GN=ndk PE=3 SV=1; Nucleoside diphosphate kinase OS=Pseudomonas fluorescens BRIP34879 OX=1205750 GN=ndk PE=3 SV=1; Nucleoside diphosphate kinase OS=Pseudomonas fluorescens SS101 OX=1038924 GN=ndk PE=3 SV=1; Nucleoside diphosphate kinase OS=Pseudomonas fluorescens WH6 OX=746360 GN=ndk PE=3 SV=1; Nucleoside diphosphate kinase OS=Pseudomonas fluorescens ABAC62 OX=1230466 GN=ndk PE=3 SV=1; Nucleoside diphosphate kinase OS=Pseudomonas fluorescens ICMP 11288 OX=1198309 GN=ndk PE=3 SV=1; Nucleoside diphosphate kinase OS=Pseudomonas fluorescens OX=294 GN=ndk PE=3 SV=1; Nucleoside diphosphate kinase OS=Pseudomonas fluorescens LMG 5329 OX=1324332 GN=ndk PE=3 SV=1; Nucleoside diphosphate kinase OS=Pseudomonas fluorescens (strain SBW25) OX=216595 GN=ndk PE=3 SV=1			0	15.66	LKQLSKAEAEGFYAEHSAR	Carbamyl(K)@2		missed K-Q@2; missed K-A@6	-0.000266928	2177.09	726.703	2177.09	726.703	3	11	1.1.1.3193.34	58.9133	2039.14	1141.72	59.02	0.19	10075.6
182	31.65	31.68	75.18	75.18	75.18	tr|U1UL07|U1UL07_PSEFL; tr|L7GW00|L7GW00_PSEFL; tr|I4KDK0|I4KDK0_PSEFL; tr|E2XXR1|E2XXR1_PSEFL; tr|A0A0W0PED1|A0A0W0PED1_PSEFL; tr|A0A0W0H319|A0A0W0H319_PSEFL; tr|A0A0D0SQD8|A0A0D0SQD8_PSEFL; tr|A0A0A1YZP6|A0A0A1YZP6_PSEFL; sp|C3K1L8|NDK_PSEFS	Nucleoside diphosphate kinase OS=Pseudomonas fluorescens EGD-AQ6 OX=1390371 GN=ndk PE=3 SV=1; Nucleoside diphosphate kinase OS=Pseudomonas fluorescens BRIP34879 OX=1205750 GN=ndk PE=3 SV=1; Nucleoside diphosphate kinase OS=Pseudomonas fluorescens SS101 OX=1038924 GN=ndk PE=3 SV=1; Nucleoside diphosphate kinase OS=Pseudomonas fluorescens WH6 OX=746360 GN=ndk PE=3 SV=1; Nucleoside diphosphate kinase OS=Pseudomonas fluorescens ABAC62 OX=1230466 GN=ndk PE=3 SV=1; Nucleoside diphosphate kinase OS=Pseudomonas fluorescens ICMP 11288 OX=1198309 GN=ndk PE=3 SV=1; Nucleoside diphosphate kinase OS=Pseudomonas fluorescens OX=294 GN=ndk PE=3 SV=1; Nucleoside diphosphate kinase OS=Pseudomonas fluorescens LMG 5329 OX=1324332 GN=ndk PE=3 SV=1; Nucleoside diphosphate kinase OS=Pseudomonas fluorescens (strain SBW25) OX=216595 GN=ndk PE=3 SV=1			0	15.66	LKQLSKAEAEGFYAEHSAR	Carbamyl(K)@6		missed K-Q@2; missed K-A@6	-0.000266928	2177.09	726.703	2177.09	726.703	3	11	1.1.1.3193.34	58.9133	2039.14	1141.72	59.02	0.19	10075.6
182	31.65	31.68	75.18	75.18	75.18	tr|U1UL07|U1UL07_PSEFL; tr|L7GW00|L7GW00_PSEFL; tr|I4KDK0|I4KDK0_PSEFL; tr|E2XXR1|E2XXR1_PSEFL; tr|A0A0W0PED1|A0A0W0PED1_PSEFL; tr|A0A0W0H319|A0A0W0H319_PSEFL; tr|A0A0D0SQD8|A0A0D0SQD8_PSEFL; tr|A0A0A1YZP6|A0A0A1YZP6_PSEFL; sp|C3K1L8|NDK_PSEFS	Nucleoside diphosphate kinase OS=Pseudomonas fluorescens EGD-AQ6 OX=1390371 GN=ndk PE=3 SV=1; Nucleoside diphosphate kinase OS=Pseudomonas fluorescens BRIP34879 OX=1205750 GN=ndk PE=3 SV=1; Nucleoside diphosphate kinase OS=Pseudomonas fluorescens SS101 OX=1038924 GN=ndk PE=3 SV=1; Nucleoside diphosphate kinase OS=Pseudomonas fluorescens WH6 OX=746360 GN=ndk PE=3 SV=1; Nucleoside diphosphate kinase OS=Pseudomonas fluorescens ABAC62 OX=1230466 GN=ndk PE=3 SV=1; Nucleoside diphosphate kinase OS=Pseudomonas fluorescens ICMP 11288 OX=1198309 GN=ndk PE=3 SV=1; Nucleoside diphosphate kinase OS=Pseudomonas fluorescens OX=294 GN=ndk PE=3 SV=1; Nucleoside diphosphate kinase OS=Pseudomonas fluorescens LMG 5329 OX=1324332 GN=ndk PE=3 SV=1; Nucleoside diphosphate kinase OS=Pseudomonas fluorescens (strain SBW25) OX=216595 GN=ndk PE=3 SV=1			0	99	NVIGEITTR				-0.0024819	1001.55	501.781	1001.55	501.783	2	14	1.1.1.3101.13	54.4579	12958.4	4757.28	54.63	0.29	15030.8
182	31.65	31.68	75.18	75.18	75.18	tr|U1UL07|U1UL07_PSEFL; tr|L7GW00|L7GW00_PSEFL; tr|I4KDK0|I4KDK0_PSEFL; tr|E2XXR1|E2XXR1_PSEFL; tr|A0A0W0PED1|A0A0W0PED1_PSEFL; tr|A0A0W0H319|A0A0W0H319_PSEFL; tr|A0A0D0SQD8|A0A0D0SQD8_PSEFL; tr|A0A0A1YZP6|A0A0A1YZP6_PSEFL; sp|C3K1L8|NDK_PSEFS	Nucleoside diphosphate kinase OS=Pseudomonas fluorescens EGD-AQ6 OX=1390371 GN=ndk PE=3 SV=1; Nucleoside diphosphate kinase OS=Pseudomonas fluorescens BRIP34879 OX=1205750 GN=ndk PE=3 SV=1; Nucleoside diphosphate kinase OS=Pseudomonas fluorescens SS101 OX=1038924 GN=ndk PE=3 SV=1; Nucleoside diphosphate kinase OS=Pseudomonas fluorescens WH6 OX=746360 GN=ndk PE=3 SV=1; Nucleoside diphosphate kinase OS=Pseudomonas fluorescens ABAC62 OX=1230466 GN=ndk PE=3 SV=1; Nucleoside diphosphate kinase OS=Pseudomonas fluorescens ICMP 11288 OX=1198309 GN=ndk PE=3 SV=1; Nucleoside diphosphate kinase OS=Pseudomonas fluorescens OX=294 GN=ndk PE=3 SV=1; Nucleoside diphosphate kinase OS=Pseudomonas fluorescens LMG 5329 OX=1324332 GN=ndk PE=3 SV=1; Nucleoside diphosphate kinase OS=Pseudomonas fluorescens (strain SBW25) OX=216595 GN=ndk PE=3 SV=1			0	61.68	NVIGEITTR				-0.0024819	1001.55	501.781	1001.55	501.783	2	11	1.1.1.3111.7	54.9454	12958.4	2123.03	54.63	0.29	13591.5
182	31.65	31.68	75.18	75.18	75.18	tr|U1UL07|U1UL07_PSEFL; tr|L7GW00|L7GW00_PSEFL; tr|I4KDK0|I4KDK0_PSEFL; tr|E2XXR1|E2XXR1_PSEFL; tr|A0A0W0PED1|A0A0W0PED1_PSEFL; tr|A0A0W0H319|A0A0W0H319_PSEFL; tr|A0A0D0SQD8|A0A0D0SQD8_PSEFL; tr|A0A0A1YZP6|A0A0A1YZP6_PSEFL; sp|C3K1L8|NDK_PSEFS	Nucleoside diphosphate kinase OS=Pseudomonas fluorescens EGD-AQ6 OX=1390371 GN=ndk PE=3 SV=1; Nucleoside diphosphate kinase OS=Pseudomonas fluorescens BRIP34879 OX=1205750 GN=ndk PE=3 SV=1; Nucleoside diphosphate kinase OS=Pseudomonas fluorescens SS101 OX=1038924 GN=ndk PE=3 SV=1; Nucleoside diphosphate kinase OS=Pseudomonas fluorescens WH6 OX=746360 GN=ndk PE=3 SV=1; Nucleoside diphosphate kinase OS=Pseudomonas fluorescens ABAC62 OX=1230466 GN=ndk PE=3 SV=1; Nucleoside diphosphate kinase OS=Pseudomonas fluorescens ICMP 11288 OX=1198309 GN=ndk PE=3 SV=1; Nucleoside diphosphate kinase OS=Pseudomonas fluorescens OX=294 GN=ndk PE=3 SV=1; Nucleoside diphosphate kinase OS=Pseudomonas fluorescens LMG 5329 OX=1324332 GN=ndk PE=3 SV=1; Nucleoside diphosphate kinase OS=Pseudomonas fluorescens (strain SBW25) OX=216595 GN=ndk PE=3 SV=1			0	43.93	NVIGEITTR				-0.0024819	1001.55	501.781	1001.55	501.783	2	11	1.1.1.3112.3	54.9793	12958.4	1645.64	54.63	0.29	23500.9
182	31.65	31.68	75.18	75.18	75.18	tr|U1UL07|U1UL07_PSEFL; tr|L7GW00|L7GW00_PSEFL; tr|I4KDK0|I4KDK0_PSEFL; tr|E2XXR1|E2XXR1_PSEFL; tr|A0A0W0PED1|A0A0W0PED1_PSEFL; tr|A0A0W0H319|A0A0W0H319_PSEFL; tr|A0A0D0SQD8|A0A0D0SQD8_PSEFL; tr|A0A0A1YZP6|A0A0A1YZP6_PSEFL; sp|C3K1L8|NDK_PSEFS	Nucleoside diphosphate kinase OS=Pseudomonas fluorescens EGD-AQ6 OX=1390371 GN=ndk PE=3 SV=1; Nucleoside diphosphate kinase OS=Pseudomonas fluorescens BRIP34879 OX=1205750 GN=ndk PE=3 SV=1; Nucleoside diphosphate kinase OS=Pseudomonas fluorescens SS101 OX=1038924 GN=ndk PE=3 SV=1; Nucleoside diphosphate kinase OS=Pseudomonas fluorescens WH6 OX=746360 GN=ndk PE=3 SV=1; Nucleoside diphosphate kinase OS=Pseudomonas fluorescens ABAC62 OX=1230466 GN=ndk PE=3 SV=1; Nucleoside diphosphate kinase OS=Pseudomonas fluorescens ICMP 11288 OX=1198309 GN=ndk PE=3 SV=1; Nucleoside diphosphate kinase OS=Pseudomonas fluorescens OX=294 GN=ndk PE=3 SV=1; Nucleoside diphosphate kinase OS=Pseudomonas fluorescens LMG 5329 OX=1324332 GN=ndk PE=3 SV=1; Nucleoside diphosphate kinase OS=Pseudomonas fluorescens (strain SBW25) OX=216595 GN=ndk PE=3 SV=1			0	17.9	NVIGEITTRFEKAGLK	Carbamyl(K)@16		missed R-F@9; missed K-A@12	-0.00310765	1818	607.006	1818	607.007	3	9	1.1.1.3837.2	90.1436	4867.32	4811.87	90.14	0.24	16889.9
182	31.65	31.68	75.18	75.18	75.18	tr|U1UL07|U1UL07_PSEFL; tr|L7GW00|L7GW00_PSEFL; tr|I4KDK0|I4KDK0_PSEFL; tr|E2XXR1|E2XXR1_PSEFL; tr|A0A0W0PED1|A0A0W0PED1_PSEFL; tr|A0A0W0H319|A0A0W0H319_PSEFL; tr|A0A0D0SQD8|A0A0D0SQD8_PSEFL; tr|A0A0A1YZP6|A0A0A1YZP6_PSEFL; sp|C3K1L8|NDK_PSEFS	Nucleoside diphosphate kinase OS=Pseudomonas fluorescens EGD-AQ6 OX=1390371 GN=ndk PE=3 SV=1; Nucleoside diphosphate kinase OS=Pseudomonas fluorescens BRIP34879 OX=1205750 GN=ndk PE=3 SV=1; Nucleoside diphosphate kinase OS=Pseudomonas fluorescens SS101 OX=1038924 GN=ndk PE=3 SV=1; Nucleoside diphosphate kinase OS=Pseudomonas fluorescens WH6 OX=746360 GN=ndk PE=3 SV=1; Nucleoside diphosphate kinase OS=Pseudomonas fluorescens ABAC62 OX=1230466 GN=ndk PE=3 SV=1; Nucleoside diphosphate kinase OS=Pseudomonas fluorescens ICMP 11288 OX=1198309 GN=ndk PE=3 SV=1; Nucleoside diphosphate kinase OS=Pseudomonas fluorescens OX=294 GN=ndk PE=3 SV=1; Nucleoside diphosphate kinase OS=Pseudomonas fluorescens LMG 5329 OX=1324332 GN=ndk PE=3 SV=1; Nucleoside diphosphate kinase OS=Pseudomonas fluorescens (strain SBW25) OX=216595 GN=ndk PE=3 SV=1			0	99	QLSKAEAEGFYAEHSAR			missed K-A@4	-0.00245329	1892.9	474.232	1892.9	474.233	4	15	1.1.1.3005.5	49.8579	30553.5	6176.37	50	0.14	14267.8
182	31.65	31.68	75.18	75.18	75.18	tr|U1UL07|U1UL07_PSEFL; tr|L7GW00|L7GW00_PSEFL; tr|I4KDK0|I4KDK0_PSEFL; tr|E2XXR1|E2XXR1_PSEFL; tr|A0A0W0PED1|A0A0W0PED1_PSEFL; tr|A0A0W0H319|A0A0W0H319_PSEFL; tr|A0A0D0SQD8|A0A0D0SQD8_PSEFL; tr|A0A0A1YZP6|A0A0A1YZP6_PSEFL; sp|C3K1L8|NDK_PSEFS	Nucleoside diphosphate kinase OS=Pseudomonas fluorescens EGD-AQ6 OX=1390371 GN=ndk PE=3 SV=1; Nucleoside diphosphate kinase OS=Pseudomonas fluorescens BRIP34879 OX=1205750 GN=ndk PE=3 SV=1; Nucleoside diphosphate kinase OS=Pseudomonas fluorescens SS101 OX=1038924 GN=ndk PE=3 SV=1; Nucleoside diphosphate kinase OS=Pseudomonas fluorescens WH6 OX=746360 GN=ndk PE=3 SV=1; Nucleoside diphosphate kinase OS=Pseudomonas fluorescens ABAC62 OX=1230466 GN=ndk PE=3 SV=1; Nucleoside diphosphate kinase OS=Pseudomonas fluorescens ICMP 11288 OX=1198309 GN=ndk PE=3 SV=1; Nucleoside diphosphate kinase OS=Pseudomonas fluorescens OX=294 GN=ndk PE=3 SV=1; Nucleoside diphosphate kinase OS=Pseudomonas fluorescens LMG 5329 OX=1324332 GN=ndk PE=3 SV=1; Nucleoside diphosphate kinase OS=Pseudomonas fluorescens (strain SBW25) OX=216595 GN=ndk PE=3 SV=1			0	89.05	QLSKAEAEGFYAEHSAR			missed K-A@4	-0.00245329	1892.9	474.232	1892.9	474.233	4	19	1.1.1.3010.2	50.0926	30553.5	21858.2	50	0.14	97116.9
182	31.65	31.68	75.18	75.18	75.18	tr|U1UL07|U1UL07_PSEFL; tr|L7GW00|L7GW00_PSEFL; tr|I4KDK0|I4KDK0_PSEFL; tr|E2XXR1|E2XXR1_PSEFL; tr|A0A0W0PED1|A0A0W0PED1_PSEFL; tr|A0A0W0H319|A0A0W0H319_PSEFL; tr|A0A0D0SQD8|A0A0D0SQD8_PSEFL; tr|A0A0A1YZP6|A0A0A1YZP6_PSEFL; sp|C3K1L8|NDK_PSEFS	Nucleoside diphosphate kinase OS=Pseudomonas fluorescens EGD-AQ6 OX=1390371 GN=ndk PE=3 SV=1; Nucleoside diphosphate kinase OS=Pseudomonas fluorescens BRIP34879 OX=1205750 GN=ndk PE=3 SV=1; Nucleoside diphosphate kinase OS=Pseudomonas fluorescens SS101 OX=1038924 GN=ndk PE=3 SV=1; Nucleoside diphosphate kinase OS=Pseudomonas fluorescens WH6 OX=746360 GN=ndk PE=3 SV=1; Nucleoside diphosphate kinase OS=Pseudomonas fluorescens ABAC62 OX=1230466 GN=ndk PE=3 SV=1; Nucleoside diphosphate kinase OS=Pseudomonas fluorescens ICMP 11288 OX=1198309 GN=ndk PE=3 SV=1; Nucleoside diphosphate kinase OS=Pseudomonas fluorescens OX=294 GN=ndk PE=3 SV=1; Nucleoside diphosphate kinase OS=Pseudomonas fluorescens LMG 5329 OX=1324332 GN=ndk PE=3 SV=1; Nucleoside diphosphate kinase OS=Pseudomonas fluorescens (strain SBW25) OX=216595 GN=ndk PE=3 SV=1			0	99	TFSIIKPDAVAK				-0.000482568	1288.74	430.587	1288.74	430.587	3	14	1.1.1.3232.7	60.7635	69616	12703.4	61.19	0.43	29704.2
182	31.65	31.68	75.18	75.18	75.18	tr|U1UL07|U1UL07_PSEFL; tr|L7GW00|L7GW00_PSEFL; tr|I4KDK0|I4KDK0_PSEFL; tr|E2XXR1|E2XXR1_PSEFL; tr|A0A0W0PED1|A0A0W0PED1_PSEFL; tr|A0A0W0H319|A0A0W0H319_PSEFL; tr|A0A0D0SQD8|A0A0D0SQD8_PSEFL; tr|A0A0A1YZP6|A0A0A1YZP6_PSEFL; sp|C3K1L8|NDK_PSEFS	Nucleoside diphosphate kinase OS=Pseudomonas fluorescens EGD-AQ6 OX=1390371 GN=ndk PE=3 SV=1; Nucleoside diphosphate kinase OS=Pseudomonas fluorescens BRIP34879 OX=1205750 GN=ndk PE=3 SV=1; Nucleoside diphosphate kinase OS=Pseudomonas fluorescens SS101 OX=1038924 GN=ndk PE=3 SV=1; Nucleoside diphosphate kinase OS=Pseudomonas fluorescens WH6 OX=746360 GN=ndk PE=3 SV=1; Nucleoside diphosphate kinase OS=Pseudomonas fluorescens ABAC62 OX=1230466 GN=ndk PE=3 SV=1; Nucleoside diphosphate kinase OS=Pseudomonas fluorescens ICMP 11288 OX=1198309 GN=ndk PE=3 SV=1; Nucleoside diphosphate kinase OS=Pseudomonas fluorescens OX=294 GN=ndk PE=3 SV=1; Nucleoside diphosphate kinase OS=Pseudomonas fluorescens LMG 5329 OX=1324332 GN=ndk PE=3 SV=1; Nucleoside diphosphate kinase OS=Pseudomonas fluorescens (strain SBW25) OX=216595 GN=ndk PE=3 SV=1			0	99	TFSIIKPDAVAK				-0.000482568	1288.74	430.587	1288.74	430.587	3	17	1.1.1.3240.2	61.1422	69616	67080.1	61.19	0.43	119802
182	31.65	31.68	75.18	75.18	75.18	tr|U1UL07|U1UL07_PSEFL; tr|L7GW00|L7GW00_PSEFL; tr|I4KDK0|I4KDK0_PSEFL; tr|E2XXR1|E2XXR1_PSEFL; tr|A0A0W0PED1|A0A0W0PED1_PSEFL; tr|A0A0W0H319|A0A0W0H319_PSEFL; tr|A0A0D0SQD8|A0A0D0SQD8_PSEFL; tr|A0A0A1YZP6|A0A0A1YZP6_PSEFL; sp|C3K1L8|NDK_PSEFS	Nucleoside diphosphate kinase OS=Pseudomonas fluorescens EGD-AQ6 OX=1390371 GN=ndk PE=3 SV=1; Nucleoside diphosphate kinase OS=Pseudomonas fluorescens BRIP34879 OX=1205750 GN=ndk PE=3 SV=1; Nucleoside diphosphate kinase OS=Pseudomonas fluorescens SS101 OX=1038924 GN=ndk PE=3 SV=1; Nucleoside diphosphate kinase OS=Pseudomonas fluorescens WH6 OX=746360 GN=ndk PE=3 SV=1; Nucleoside diphosphate kinase OS=Pseudomonas fluorescens ABAC62 OX=1230466 GN=ndk PE=3 SV=1; Nucleoside diphosphate kinase OS=Pseudomonas fluorescens ICMP 11288 OX=1198309 GN=ndk PE=3 SV=1; Nucleoside diphosphate kinase OS=Pseudomonas fluorescens OX=294 GN=ndk PE=3 SV=1; Nucleoside diphosphate kinase OS=Pseudomonas fluorescens LMG 5329 OX=1324332 GN=ndk PE=3 SV=1; Nucleoside diphosphate kinase OS=Pseudomonas fluorescens (strain SBW25) OX=216595 GN=ndk PE=3 SV=1			0	99	TFSIIKPDAVAK				-0.00304462	1288.74	645.375	1288.74	645.377	2	20	1.1.1.3241.21	61.218	16765.3	15428.6	61.14	0.48	112703
182	31.65	31.68	75.18	75.18	75.18	tr|U1UL07|U1UL07_PSEFL; tr|L7GW00|L7GW00_PSEFL; tr|I4KDK0|I4KDK0_PSEFL; tr|E2XXR1|E2XXR1_PSEFL; tr|A0A0W0PED1|A0A0W0PED1_PSEFL; tr|A0A0W0H319|A0A0W0H319_PSEFL; tr|A0A0D0SQD8|A0A0D0SQD8_PSEFL; tr|A0A0A1YZP6|A0A0A1YZP6_PSEFL; sp|C3K1L8|NDK_PSEFS	Nucleoside diphosphate kinase OS=Pseudomonas fluorescens EGD-AQ6 OX=1390371 GN=ndk PE=3 SV=1; Nucleoside diphosphate kinase OS=Pseudomonas fluorescens BRIP34879 OX=1205750 GN=ndk PE=3 SV=1; Nucleoside diphosphate kinase OS=Pseudomonas fluorescens SS101 OX=1038924 GN=ndk PE=3 SV=1; Nucleoside diphosphate kinase OS=Pseudomonas fluorescens WH6 OX=746360 GN=ndk PE=3 SV=1; Nucleoside diphosphate kinase OS=Pseudomonas fluorescens ABAC62 OX=1230466 GN=ndk PE=3 SV=1; Nucleoside diphosphate kinase OS=Pseudomonas fluorescens ICMP 11288 OX=1198309 GN=ndk PE=3 SV=1; Nucleoside diphosphate kinase OS=Pseudomonas fluorescens OX=294 GN=ndk PE=3 SV=1; Nucleoside diphosphate kinase OS=Pseudomonas fluorescens LMG 5329 OX=1324332 GN=ndk PE=3 SV=1; Nucleoside diphosphate kinase OS=Pseudomonas fluorescens (strain SBW25) OX=216595 GN=ndk PE=3 SV=1			0	99	TFSIIKPDAVAK				-0.00304462	1288.74	645.375	1288.74	645.377	2	18	1.1.1.3241.22	61.2187	16765.3	15400.2	61.14	0.48	71854.8
182	31.65	31.68	75.18	75.18	75.18	tr|U1UL07|U1UL07_PSEFL; tr|L7GW00|L7GW00_PSEFL; tr|I4KDK0|I4KDK0_PSEFL; tr|E2XXR1|E2XXR1_PSEFL; tr|A0A0W0PED1|A0A0W0PED1_PSEFL; tr|A0A0W0H319|A0A0W0H319_PSEFL; tr|A0A0D0SQD8|A0A0D0SQD8_PSEFL; tr|A0A0A1YZP6|A0A0A1YZP6_PSEFL; sp|C3K1L8|NDK_PSEFS	Nucleoside diphosphate kinase OS=Pseudomonas fluorescens EGD-AQ6 OX=1390371 GN=ndk PE=3 SV=1; Nucleoside diphosphate kinase OS=Pseudomonas fluorescens BRIP34879 OX=1205750 GN=ndk PE=3 SV=1; Nucleoside diphosphate kinase OS=Pseudomonas fluorescens SS101 OX=1038924 GN=ndk PE=3 SV=1; Nucleoside diphosphate kinase OS=Pseudomonas fluorescens WH6 OX=746360 GN=ndk PE=3 SV=1; Nucleoside diphosphate kinase OS=Pseudomonas fluorescens ABAC62 OX=1230466 GN=ndk PE=3 SV=1; Nucleoside diphosphate kinase OS=Pseudomonas fluorescens ICMP 11288 OX=1198309 GN=ndk PE=3 SV=1; Nucleoside diphosphate kinase OS=Pseudomonas fluorescens OX=294 GN=ndk PE=3 SV=1; Nucleoside diphosphate kinase OS=Pseudomonas fluorescens LMG 5329 OX=1324332 GN=ndk PE=3 SV=1; Nucleoside diphosphate kinase OS=Pseudomonas fluorescens (strain SBW25) OX=216595 GN=ndk PE=3 SV=1			0	99	TFSIIKPDAVAK				-0.000482568	1288.74	430.587	1288.74	430.587	3	18	1.1.1.3243.2	61.2877	69616	48731.6	61.19	0.43	86110.5
182	31.65	31.68	75.18	75.18	75.18	tr|U1UL07|U1UL07_PSEFL; tr|L7GW00|L7GW00_PSEFL; tr|I4KDK0|I4KDK0_PSEFL; tr|E2XXR1|E2XXR1_PSEFL; tr|A0A0W0PED1|A0A0W0PED1_PSEFL; tr|A0A0W0H319|A0A0W0H319_PSEFL; tr|A0A0D0SQD8|A0A0D0SQD8_PSEFL; tr|A0A0A1YZP6|A0A0A1YZP6_PSEFL; sp|C3K1L8|NDK_PSEFS	Nucleoside diphosphate kinase OS=Pseudomonas fluorescens EGD-AQ6 OX=1390371 GN=ndk PE=3 SV=1; Nucleoside diphosphate kinase OS=Pseudomonas fluorescens BRIP34879 OX=1205750 GN=ndk PE=3 SV=1; Nucleoside diphosphate kinase OS=Pseudomonas fluorescens SS101 OX=1038924 GN=ndk PE=3 SV=1; Nucleoside diphosphate kinase OS=Pseudomonas fluorescens WH6 OX=746360 GN=ndk PE=3 SV=1; Nucleoside diphosphate kinase OS=Pseudomonas fluorescens ABAC62 OX=1230466 GN=ndk PE=3 SV=1; Nucleoside diphosphate kinase OS=Pseudomonas fluorescens ICMP 11288 OX=1198309 GN=ndk PE=3 SV=1; Nucleoside diphosphate kinase OS=Pseudomonas fluorescens OX=294 GN=ndk PE=3 SV=1; Nucleoside diphosphate kinase OS=Pseudomonas fluorescens LMG 5329 OX=1324332 GN=ndk PE=3 SV=1; Nucleoside diphosphate kinase OS=Pseudomonas fluorescens (strain SBW25) OX=216595 GN=ndk PE=3 SV=1			0	99	TFSIIKPDAVAK				-0.000482568	1288.74	430.587	1288.74	430.587	3	17	1.1.1.3243.3	61.289	69616	48253	61.19	0.43	96318.9
182	31.65	31.68	75.18	75.18	75.18	tr|U1UL07|U1UL07_PSEFL; tr|L7GW00|L7GW00_PSEFL; tr|I4KDK0|I4KDK0_PSEFL; tr|E2XXR1|E2XXR1_PSEFL; tr|A0A0W0PED1|A0A0W0PED1_PSEFL; tr|A0A0W0H319|A0A0W0H319_PSEFL; tr|A0A0D0SQD8|A0A0D0SQD8_PSEFL; tr|A0A0A1YZP6|A0A0A1YZP6_PSEFL; sp|C3K1L8|NDK_PSEFS	Nucleoside diphosphate kinase OS=Pseudomonas fluorescens EGD-AQ6 OX=1390371 GN=ndk PE=3 SV=1; Nucleoside diphosphate kinase OS=Pseudomonas fluorescens BRIP34879 OX=1205750 GN=ndk PE=3 SV=1; Nucleoside diphosphate kinase OS=Pseudomonas fluorescens SS101 OX=1038924 GN=ndk PE=3 SV=1; Nucleoside diphosphate kinase OS=Pseudomonas fluorescens WH6 OX=746360 GN=ndk PE=3 SV=1; Nucleoside diphosphate kinase OS=Pseudomonas fluorescens ABAC62 OX=1230466 GN=ndk PE=3 SV=1; Nucleoside diphosphate kinase OS=Pseudomonas fluorescens ICMP 11288 OX=1198309 GN=ndk PE=3 SV=1; Nucleoside diphosphate kinase OS=Pseudomonas fluorescens OX=294 GN=ndk PE=3 SV=1; Nucleoside diphosphate kinase OS=Pseudomonas fluorescens LMG 5329 OX=1324332 GN=ndk PE=3 SV=1; Nucleoside diphosphate kinase OS=Pseudomonas fluorescens (strain SBW25) OX=216595 GN=ndk PE=3 SV=1			0	99	TFSIIKPDAVAK				-0.00304462	1288.74	645.375	1288.74	645.377	2	18	1.1.1.3243.22	61.3197	16765.3	9514.34	61.14	0.48	22323.9
182	31.65	31.68	75.18	75.18	75.18	tr|U1UL07|U1UL07_PSEFL; tr|L7GW00|L7GW00_PSEFL; tr|I4KDK0|I4KDK0_PSEFL; tr|E2XXR1|E2XXR1_PSEFL; tr|A0A0W0PED1|A0A0W0PED1_PSEFL; tr|A0A0W0H319|A0A0W0H319_PSEFL; tr|A0A0D0SQD8|A0A0D0SQD8_PSEFL; tr|A0A0A1YZP6|A0A0A1YZP6_PSEFL; sp|C3K1L8|NDK_PSEFS	Nucleoside diphosphate kinase OS=Pseudomonas fluorescens EGD-AQ6 OX=1390371 GN=ndk PE=3 SV=1; Nucleoside diphosphate kinase OS=Pseudomonas fluorescens BRIP34879 OX=1205750 GN=ndk PE=3 SV=1; Nucleoside diphosphate kinase OS=Pseudomonas fluorescens SS101 OX=1038924 GN=ndk PE=3 SV=1; Nucleoside diphosphate kinase OS=Pseudomonas fluorescens WH6 OX=746360 GN=ndk PE=3 SV=1; Nucleoside diphosphate kinase OS=Pseudomonas fluorescens ABAC62 OX=1230466 GN=ndk PE=3 SV=1; Nucleoside diphosphate kinase OS=Pseudomonas fluorescens ICMP 11288 OX=1198309 GN=ndk PE=3 SV=1; Nucleoside diphosphate kinase OS=Pseudomonas fluorescens OX=294 GN=ndk PE=3 SV=1; Nucleoside diphosphate kinase OS=Pseudomonas fluorescens LMG 5329 OX=1324332 GN=ndk PE=3 SV=1; Nucleoside diphosphate kinase OS=Pseudomonas fluorescens (strain SBW25) OX=216595 GN=ndk PE=3 SV=1			0	99	TFSIIKPDAVAK				-0.000482568	1288.74	430.587	1288.74	430.587	3	18	1.1.1.3248.2	61.5283	69616	13255.2	61.19	0.43	32354.3
182	31.65	31.68	75.18	75.18	75.18	tr|U1UL07|U1UL07_PSEFL; tr|L7GW00|L7GW00_PSEFL; tr|I4KDK0|I4KDK0_PSEFL; tr|E2XXR1|E2XXR1_PSEFL; tr|A0A0W0PED1|A0A0W0PED1_PSEFL; tr|A0A0W0H319|A0A0W0H319_PSEFL; tr|A0A0D0SQD8|A0A0D0SQD8_PSEFL; tr|A0A0A1YZP6|A0A0A1YZP6_PSEFL; sp|C3K1L8|NDK_PSEFS	Nucleoside diphosphate kinase OS=Pseudomonas fluorescens EGD-AQ6 OX=1390371 GN=ndk PE=3 SV=1; Nucleoside diphosphate kinase OS=Pseudomonas fluorescens BRIP34879 OX=1205750 GN=ndk PE=3 SV=1; Nucleoside diphosphate kinase OS=Pseudomonas fluorescens SS101 OX=1038924 GN=ndk PE=3 SV=1; Nucleoside diphosphate kinase OS=Pseudomonas fluorescens WH6 OX=746360 GN=ndk PE=3 SV=1; Nucleoside diphosphate kinase OS=Pseudomonas fluorescens ABAC62 OX=1230466 GN=ndk PE=3 SV=1; Nucleoside diphosphate kinase OS=Pseudomonas fluorescens ICMP 11288 OX=1198309 GN=ndk PE=3 SV=1; Nucleoside diphosphate kinase OS=Pseudomonas fluorescens OX=294 GN=ndk PE=3 SV=1; Nucleoside diphosphate kinase OS=Pseudomonas fluorescens LMG 5329 OX=1324332 GN=ndk PE=3 SV=1; Nucleoside diphosphate kinase OS=Pseudomonas fluorescens (strain SBW25) OX=216595 GN=ndk PE=3 SV=1			0	99	TFSIIKPDAVAK				-0.000482568	1288.74	430.587	1288.74	430.587	3	13	1.1.1.3254.2	61.8146	69616	7125.27	61.19	0.43	9398.5
182	31.65	31.68	75.18	75.18	75.18	tr|U1UL07|U1UL07_PSEFL; tr|L7GW00|L7GW00_PSEFL; tr|I4KDK0|I4KDK0_PSEFL; tr|E2XXR1|E2XXR1_PSEFL; tr|A0A0W0PED1|A0A0W0PED1_PSEFL; tr|A0A0W0H319|A0A0W0H319_PSEFL; tr|A0A0D0SQD8|A0A0D0SQD8_PSEFL; tr|A0A0A1YZP6|A0A0A1YZP6_PSEFL; sp|C3K1L8|NDK_PSEFS	Nucleoside diphosphate kinase OS=Pseudomonas fluorescens EGD-AQ6 OX=1390371 GN=ndk PE=3 SV=1; Nucleoside diphosphate kinase OS=Pseudomonas fluorescens BRIP34879 OX=1205750 GN=ndk PE=3 SV=1; Nucleoside diphosphate kinase OS=Pseudomonas fluorescens SS101 OX=1038924 GN=ndk PE=3 SV=1; Nucleoside diphosphate kinase OS=Pseudomonas fluorescens WH6 OX=746360 GN=ndk PE=3 SV=1; Nucleoside diphosphate kinase OS=Pseudomonas fluorescens ABAC62 OX=1230466 GN=ndk PE=3 SV=1; Nucleoside diphosphate kinase OS=Pseudomonas fluorescens ICMP 11288 OX=1198309 GN=ndk PE=3 SV=1; Nucleoside diphosphate kinase OS=Pseudomonas fluorescens OX=294 GN=ndk PE=3 SV=1; Nucleoside diphosphate kinase OS=Pseudomonas fluorescens LMG 5329 OX=1324332 GN=ndk PE=3 SV=1; Nucleoside diphosphate kinase OS=Pseudomonas fluorescens (strain SBW25) OX=216595 GN=ndk PE=3 SV=1			0	99	TFSIIKPDAVAK	Carbamyl(K)@6			-0.0112129	1331.73	666.874	1331.74	666.88	2	16	1.1.1.3472.34	72.4112	3811.77	3592.9	72.57	0.45	22185.8
182	31.65	31.68	75.18	75.18	75.18	tr|U1UL07|U1UL07_PSEFL; tr|L7GW00|L7GW00_PSEFL; tr|I4KDK0|I4KDK0_PSEFL; tr|E2XXR1|E2XXR1_PSEFL; tr|A0A0W0PED1|A0A0W0PED1_PSEFL; tr|A0A0W0H319|A0A0W0H319_PSEFL; tr|A0A0D0SQD8|A0A0D0SQD8_PSEFL; tr|A0A0A1YZP6|A0A0A1YZP6_PSEFL; sp|C3K1L8|NDK_PSEFS	Nucleoside diphosphate kinase OS=Pseudomonas fluorescens EGD-AQ6 OX=1390371 GN=ndk PE=3 SV=1; Nucleoside diphosphate kinase OS=Pseudomonas fluorescens BRIP34879 OX=1205750 GN=ndk PE=3 SV=1; Nucleoside diphosphate kinase OS=Pseudomonas fluorescens SS101 OX=1038924 GN=ndk PE=3 SV=1; Nucleoside diphosphate kinase OS=Pseudomonas fluorescens WH6 OX=746360 GN=ndk PE=3 SV=1; Nucleoside diphosphate kinase OS=Pseudomonas fluorescens ABAC62 OX=1230466 GN=ndk PE=3 SV=1; Nucleoside diphosphate kinase OS=Pseudomonas fluorescens ICMP 11288 OX=1198309 GN=ndk PE=3 SV=1; Nucleoside diphosphate kinase OS=Pseudomonas fluorescens OX=294 GN=ndk PE=3 SV=1; Nucleoside diphosphate kinase OS=Pseudomonas fluorescens LMG 5329 OX=1324332 GN=ndk PE=3 SV=1; Nucleoside diphosphate kinase OS=Pseudomonas fluorescens (strain SBW25) OX=216595 GN=ndk PE=3 SV=1			0	99	TFSIIKPDAVAK	Carbamyl(K)@6			-0.0112129	1331.73	666.874	1331.74	666.88	2	16	1.1.1.3475.28	72.5561	3811.77	3523.4	72.57	0.45	17246.1
182	31.65	31.68	75.18	75.18	75.18	tr|U1UL07|U1UL07_PSEFL; tr|L7GW00|L7GW00_PSEFL; tr|I4KDK0|I4KDK0_PSEFL; tr|E2XXR1|E2XXR1_PSEFL; tr|A0A0W0PED1|A0A0W0PED1_PSEFL; tr|A0A0W0H319|A0A0W0H319_PSEFL; tr|A0A0D0SQD8|A0A0D0SQD8_PSEFL; tr|A0A0A1YZP6|A0A0A1YZP6_PSEFL; sp|C3K1L8|NDK_PSEFS	Nucleoside diphosphate kinase OS=Pseudomonas fluorescens EGD-AQ6 OX=1390371 GN=ndk PE=3 SV=1; Nucleoside diphosphate kinase OS=Pseudomonas fluorescens BRIP34879 OX=1205750 GN=ndk PE=3 SV=1; Nucleoside diphosphate kinase OS=Pseudomonas fluorescens SS101 OX=1038924 GN=ndk PE=3 SV=1; Nucleoside diphosphate kinase OS=Pseudomonas fluorescens WH6 OX=746360 GN=ndk PE=3 SV=1; Nucleoside diphosphate kinase OS=Pseudomonas fluorescens ABAC62 OX=1230466 GN=ndk PE=3 SV=1; Nucleoside diphosphate kinase OS=Pseudomonas fluorescens ICMP 11288 OX=1198309 GN=ndk PE=3 SV=1; Nucleoside diphosphate kinase OS=Pseudomonas fluorescens OX=294 GN=ndk PE=3 SV=1; Nucleoside diphosphate kinase OS=Pseudomonas fluorescens LMG 5329 OX=1324332 GN=ndk PE=3 SV=1; Nucleoside diphosphate kinase OS=Pseudomonas fluorescens (strain SBW25) OX=216595 GN=ndk PE=3 SV=1			0	99	TFSIIKPDAVAK				-0.00304462	1288.74	645.375	1288.74	645.377	2	17	1.1.1.3248.15	61.5536	16765.3	3585.3	61.14	0.48	26736.2
182	31.65	31.68	75.18	75.18	75.18	tr|U1UL07|U1UL07_PSEFL; tr|L7GW00|L7GW00_PSEFL; tr|I4KDK0|I4KDK0_PSEFL; tr|E2XXR1|E2XXR1_PSEFL; tr|A0A0W0PED1|A0A0W0PED1_PSEFL; tr|A0A0W0H319|A0A0W0H319_PSEFL; tr|A0A0D0SQD8|A0A0D0SQD8_PSEFL; tr|A0A0A1YZP6|A0A0A1YZP6_PSEFL; sp|C3K1L8|NDK_PSEFS	Nucleoside diphosphate kinase OS=Pseudomonas fluorescens EGD-AQ6 OX=1390371 GN=ndk PE=3 SV=1; Nucleoside diphosphate kinase OS=Pseudomonas fluorescens BRIP34879 OX=1205750 GN=ndk PE=3 SV=1; Nucleoside diphosphate kinase OS=Pseudomonas fluorescens SS101 OX=1038924 GN=ndk PE=3 SV=1; Nucleoside diphosphate kinase OS=Pseudomonas fluorescens WH6 OX=746360 GN=ndk PE=3 SV=1; Nucleoside diphosphate kinase OS=Pseudomonas fluorescens ABAC62 OX=1230466 GN=ndk PE=3 SV=1; Nucleoside diphosphate kinase OS=Pseudomonas fluorescens ICMP 11288 OX=1198309 GN=ndk PE=3 SV=1; Nucleoside diphosphate kinase OS=Pseudomonas fluorescens OX=294 GN=ndk PE=3 SV=1; Nucleoside diphosphate kinase OS=Pseudomonas fluorescens LMG 5329 OX=1324332 GN=ndk PE=3 SV=1; Nucleoside diphosphate kinase OS=Pseudomonas fluorescens (strain SBW25) OX=216595 GN=ndk PE=3 SV=1			0	99	TFSIIKPDAVAK				-0.00304462	1288.74	645.375	1288.74	645.377	2	17	1.1.1.3249.14	61.5981	16765.3	3432.71	61.14	0.48	23651.4
182	31.65	31.68	75.18	75.18	75.18	tr|U1UL07|U1UL07_PSEFL; tr|L7GW00|L7GW00_PSEFL; tr|I4KDK0|I4KDK0_PSEFL; tr|E2XXR1|E2XXR1_PSEFL; tr|A0A0W0PED1|A0A0W0PED1_PSEFL; tr|A0A0W0H319|A0A0W0H319_PSEFL; tr|A0A0D0SQD8|A0A0D0SQD8_PSEFL; tr|A0A0A1YZP6|A0A0A1YZP6_PSEFL; sp|C3K1L8|NDK_PSEFS	Nucleoside diphosphate kinase OS=Pseudomonas fluorescens EGD-AQ6 OX=1390371 GN=ndk PE=3 SV=1; Nucleoside diphosphate kinase OS=Pseudomonas fluorescens BRIP34879 OX=1205750 GN=ndk PE=3 SV=1; Nucleoside diphosphate kinase OS=Pseudomonas fluorescens SS101 OX=1038924 GN=ndk PE=3 SV=1; Nucleoside diphosphate kinase OS=Pseudomonas fluorescens WH6 OX=746360 GN=ndk PE=3 SV=1; Nucleoside diphosphate kinase OS=Pseudomonas fluorescens ABAC62 OX=1230466 GN=ndk PE=3 SV=1; Nucleoside diphosphate kinase OS=Pseudomonas fluorescens ICMP 11288 OX=1198309 GN=ndk PE=3 SV=1; Nucleoside diphosphate kinase OS=Pseudomonas fluorescens OX=294 GN=ndk PE=3 SV=1; Nucleoside diphosphate kinase OS=Pseudomonas fluorescens LMG 5329 OX=1324332 GN=ndk PE=3 SV=1; Nucleoside diphosphate kinase OS=Pseudomonas fluorescens (strain SBW25) OX=216595 GN=ndk PE=3 SV=1			0	99	TFSIIKPDAVAK	Carbamyl(K)@6			-0.0112129	1331.73	666.874	1331.74	666.88	2	16	1.1.1.3471.32	72.3586	3811.77	2924.72	72.57	0.45	23839.1
182	31.65	31.68	75.18	75.18	75.18	tr|U1UL07|U1UL07_PSEFL; tr|L7GW00|L7GW00_PSEFL; tr|I4KDK0|I4KDK0_PSEFL; tr|E2XXR1|E2XXR1_PSEFL; tr|A0A0W0PED1|A0A0W0PED1_PSEFL; tr|A0A0W0H319|A0A0W0H319_PSEFL; tr|A0A0D0SQD8|A0A0D0SQD8_PSEFL; tr|A0A0A1YZP6|A0A0A1YZP6_PSEFL; sp|C3K1L8|NDK_PSEFS	Nucleoside diphosphate kinase OS=Pseudomonas fluorescens EGD-AQ6 OX=1390371 GN=ndk PE=3 SV=1; Nucleoside diphosphate kinase OS=Pseudomonas fluorescens BRIP34879 OX=1205750 GN=ndk PE=3 SV=1; Nucleoside diphosphate kinase OS=Pseudomonas fluorescens SS101 OX=1038924 GN=ndk PE=3 SV=1; Nucleoside diphosphate kinase OS=Pseudomonas fluorescens WH6 OX=746360 GN=ndk PE=3 SV=1; Nucleoside diphosphate kinase OS=Pseudomonas fluorescens ABAC62 OX=1230466 GN=ndk PE=3 SV=1; Nucleoside diphosphate kinase OS=Pseudomonas fluorescens ICMP 11288 OX=1198309 GN=ndk PE=3 SV=1; Nucleoside diphosphate kinase OS=Pseudomonas fluorescens OX=294 GN=ndk PE=3 SV=1; Nucleoside diphosphate kinase OS=Pseudomonas fluorescens LMG 5329 OX=1324332 GN=ndk PE=3 SV=1; Nucleoside diphosphate kinase OS=Pseudomonas fluorescens (strain SBW25) OX=216595 GN=ndk PE=3 SV=1			0	99	TFSIIKPDAVAK				-0.000482568	1288.74	430.587	1288.74	430.587	3	9	1.1.1.3261.4	62.1578	69616	3310.54	61.19	0.43	5911.52
182	31.65	31.68	75.18	75.18	75.18	tr|U1UL07|U1UL07_PSEFL; tr|L7GW00|L7GW00_PSEFL; tr|I4KDK0|I4KDK0_PSEFL; tr|E2XXR1|E2XXR1_PSEFL; tr|A0A0W0PED1|A0A0W0PED1_PSEFL; tr|A0A0W0H319|A0A0W0H319_PSEFL; tr|A0A0D0SQD8|A0A0D0SQD8_PSEFL; tr|A0A0A1YZP6|A0A0A1YZP6_PSEFL; sp|C3K1L8|NDK_PSEFS	Nucleoside diphosphate kinase OS=Pseudomonas fluorescens EGD-AQ6 OX=1390371 GN=ndk PE=3 SV=1; Nucleoside diphosphate kinase OS=Pseudomonas fluorescens BRIP34879 OX=1205750 GN=ndk PE=3 SV=1; Nucleoside diphosphate kinase OS=Pseudomonas fluorescens SS101 OX=1038924 GN=ndk PE=3 SV=1; Nucleoside diphosphate kinase OS=Pseudomonas fluorescens WH6 OX=746360 GN=ndk PE=3 SV=1; Nucleoside diphosphate kinase OS=Pseudomonas fluorescens ABAC62 OX=1230466 GN=ndk PE=3 SV=1; Nucleoside diphosphate kinase OS=Pseudomonas fluorescens ICMP 11288 OX=1198309 GN=ndk PE=3 SV=1; Nucleoside diphosphate kinase OS=Pseudomonas fluorescens OX=294 GN=ndk PE=3 SV=1; Nucleoside diphosphate kinase OS=Pseudomonas fluorescens LMG 5329 OX=1324332 GN=ndk PE=3 SV=1; Nucleoside diphosphate kinase OS=Pseudomonas fluorescens (strain SBW25) OX=216595 GN=ndk PE=3 SV=1			0	99	TFSIIKPDAVAK				-0.000482568	1288.74	430.587	1288.74	430.587	3	12	1.1.1.3232.6	60.7629	69616	12536.5	61.19	0.43	24622.4
182	31.65	31.68	75.18	75.18	75.18	tr|U1UL07|U1UL07_PSEFL; tr|L7GW00|L7GW00_PSEFL; tr|I4KDK0|I4KDK0_PSEFL; tr|E2XXR1|E2XXR1_PSEFL; tr|A0A0W0PED1|A0A0W0PED1_PSEFL; tr|A0A0W0H319|A0A0W0H319_PSEFL; tr|A0A0D0SQD8|A0A0D0SQD8_PSEFL; tr|A0A0A1YZP6|A0A0A1YZP6_PSEFL; sp|C3K1L8|NDK_PSEFS	Nucleoside diphosphate kinase OS=Pseudomonas fluorescens EGD-AQ6 OX=1390371 GN=ndk PE=3 SV=1; Nucleoside diphosphate kinase OS=Pseudomonas fluorescens BRIP34879 OX=1205750 GN=ndk PE=3 SV=1; Nucleoside diphosphate kinase OS=Pseudomonas fluorescens SS101 OX=1038924 GN=ndk PE=3 SV=1; Nucleoside diphosphate kinase OS=Pseudomonas fluorescens WH6 OX=746360 GN=ndk PE=3 SV=1; Nucleoside diphosphate kinase OS=Pseudomonas fluorescens ABAC62 OX=1230466 GN=ndk PE=3 SV=1; Nucleoside diphosphate kinase OS=Pseudomonas fluorescens ICMP 11288 OX=1198309 GN=ndk PE=3 SV=1; Nucleoside diphosphate kinase OS=Pseudomonas fluorescens OX=294 GN=ndk PE=3 SV=1; Nucleoside diphosphate kinase OS=Pseudomonas fluorescens LMG 5329 OX=1324332 GN=ndk PE=3 SV=1; Nucleoside diphosphate kinase OS=Pseudomonas fluorescens (strain SBW25) OX=216595 GN=ndk PE=3 SV=1			0	99	TFSIIKPDAVAK	Carbamyl(K)@6			-0.0123855	1331.73	444.918	1331.74	444.922	3	11	1.1.1.3476.3	72.5821	1763.23	1596.14	72.67	0.49	5049.24
182	31.65	31.68	75.18	75.18	75.18	tr|U1UL07|U1UL07_PSEFL; tr|L7GW00|L7GW00_PSEFL; tr|I4KDK0|I4KDK0_PSEFL; tr|E2XXR1|E2XXR1_PSEFL; tr|A0A0W0PED1|A0A0W0PED1_PSEFL; tr|A0A0W0H319|A0A0W0H319_PSEFL; tr|A0A0D0SQD8|A0A0D0SQD8_PSEFL; tr|A0A0A1YZP6|A0A0A1YZP6_PSEFL; sp|C3K1L8|NDK_PSEFS	Nucleoside diphosphate kinase OS=Pseudomonas fluorescens EGD-AQ6 OX=1390371 GN=ndk PE=3 SV=1; Nucleoside diphosphate kinase OS=Pseudomonas fluorescens BRIP34879 OX=1205750 GN=ndk PE=3 SV=1; Nucleoside diphosphate kinase OS=Pseudomonas fluorescens SS101 OX=1038924 GN=ndk PE=3 SV=1; Nucleoside diphosphate kinase OS=Pseudomonas fluorescens WH6 OX=746360 GN=ndk PE=3 SV=1; Nucleoside diphosphate kinase OS=Pseudomonas fluorescens ABAC62 OX=1230466 GN=ndk PE=3 SV=1; Nucleoside diphosphate kinase OS=Pseudomonas fluorescens ICMP 11288 OX=1198309 GN=ndk PE=3 SV=1; Nucleoside diphosphate kinase OS=Pseudomonas fluorescens OX=294 GN=ndk PE=3 SV=1; Nucleoside diphosphate kinase OS=Pseudomonas fluorescens LMG 5329 OX=1324332 GN=ndk PE=3 SV=1; Nucleoside diphosphate kinase OS=Pseudomonas fluorescens (strain SBW25) OX=216595 GN=ndk PE=3 SV=1			0	97.13	TFSIIKPDAVAK				-0.00304462	1288.74	645.375	1288.74	645.377	2	13	1.1.1.3252.48	61.756	16765.3	2778.41	61.14	0.48	16207.9
182	31.65	31.68	75.18	75.18	75.18	tr|U1UL07|U1UL07_PSEFL; tr|L7GW00|L7GW00_PSEFL; tr|I4KDK0|I4KDK0_PSEFL; tr|E2XXR1|E2XXR1_PSEFL; tr|A0A0W0PED1|A0A0W0PED1_PSEFL; tr|A0A0W0H319|A0A0W0H319_PSEFL; tr|A0A0D0SQD8|A0A0D0SQD8_PSEFL; tr|A0A0A1YZP6|A0A0A1YZP6_PSEFL; sp|C3K1L8|NDK_PSEFS	Nucleoside diphosphate kinase OS=Pseudomonas fluorescens EGD-AQ6 OX=1390371 GN=ndk PE=3 SV=1; Nucleoside diphosphate kinase OS=Pseudomonas fluorescens BRIP34879 OX=1205750 GN=ndk PE=3 SV=1; Nucleoside diphosphate kinase OS=Pseudomonas fluorescens SS101 OX=1038924 GN=ndk PE=3 SV=1; Nucleoside diphosphate kinase OS=Pseudomonas fluorescens WH6 OX=746360 GN=ndk PE=3 SV=1; Nucleoside diphosphate kinase OS=Pseudomonas fluorescens ABAC62 OX=1230466 GN=ndk PE=3 SV=1; Nucleoside diphosphate kinase OS=Pseudomonas fluorescens ICMP 11288 OX=1198309 GN=ndk PE=3 SV=1; Nucleoside diphosphate kinase OS=Pseudomonas fluorescens OX=294 GN=ndk PE=3 SV=1; Nucleoside diphosphate kinase OS=Pseudomonas fluorescens LMG 5329 OX=1324332 GN=ndk PE=3 SV=1; Nucleoside diphosphate kinase OS=Pseudomonas fluorescens (strain SBW25) OX=216595 GN=ndk PE=3 SV=1			0	60.84	TFSIIKPDAVAK				-0.00304462	1288.74	645.375	1288.74	645.377	2	9	1.1.1.3257.44	61.9984	16765.3	1590.03	61.14	0.48	8511.16
182	31.65	31.68	75.18	75.18	75.18	tr|U1UL07|U1UL07_PSEFL; tr|L7GW00|L7GW00_PSEFL; tr|I4KDK0|I4KDK0_PSEFL; tr|E2XXR1|E2XXR1_PSEFL; tr|A0A0W0PED1|A0A0W0PED1_PSEFL; tr|A0A0W0H319|A0A0W0H319_PSEFL; tr|A0A0D0SQD8|A0A0D0SQD8_PSEFL; tr|A0A0A1YZP6|A0A0A1YZP6_PSEFL; sp|C3K1L8|NDK_PSEFS	Nucleoside diphosphate kinase OS=Pseudomonas fluorescens EGD-AQ6 OX=1390371 GN=ndk PE=3 SV=1; Nucleoside diphosphate kinase OS=Pseudomonas fluorescens BRIP34879 OX=1205750 GN=ndk PE=3 SV=1; Nucleoside diphosphate kinase OS=Pseudomonas fluorescens SS101 OX=1038924 GN=ndk PE=3 SV=1; Nucleoside diphosphate kinase OS=Pseudomonas fluorescens WH6 OX=746360 GN=ndk PE=3 SV=1; Nucleoside diphosphate kinase OS=Pseudomonas fluorescens ABAC62 OX=1230466 GN=ndk PE=3 SV=1; Nucleoside diphosphate kinase OS=Pseudomonas fluorescens ICMP 11288 OX=1198309 GN=ndk PE=3 SV=1; Nucleoside diphosphate kinase OS=Pseudomonas fluorescens OX=294 GN=ndk PE=3 SV=1; Nucleoside diphosphate kinase OS=Pseudomonas fluorescens LMG 5329 OX=1324332 GN=ndk PE=3 SV=1; Nucleoside diphosphate kinase OS=Pseudomonas fluorescens (strain SBW25) OX=216595 GN=ndk PE=3 SV=1			0	36.14	TFSIIKPDAVAK	Carbamyl(K)@6			-0.0112129	1331.73	666.874	1331.74	666.88	2	10	1.1.1.3471.33	72.3593	3811.77	2935.7	72.57	0.45	19121.4
182	31.65	31.68	75.18	75.18	75.18	tr|U1UL07|U1UL07_PSEFL; tr|L7GW00|L7GW00_PSEFL; tr|I4KDK0|I4KDK0_PSEFL; tr|E2XXR1|E2XXR1_PSEFL; tr|A0A0W0PED1|A0A0W0PED1_PSEFL; tr|A0A0W0H319|A0A0W0H319_PSEFL; tr|A0A0D0SQD8|A0A0D0SQD8_PSEFL; tr|A0A0A1YZP6|A0A0A1YZP6_PSEFL; sp|C3K1L8|NDK_PSEFS	Nucleoside diphosphate kinase OS=Pseudomonas fluorescens EGD-AQ6 OX=1390371 GN=ndk PE=3 SV=1; Nucleoside diphosphate kinase OS=Pseudomonas fluorescens BRIP34879 OX=1205750 GN=ndk PE=3 SV=1; Nucleoside diphosphate kinase OS=Pseudomonas fluorescens SS101 OX=1038924 GN=ndk PE=3 SV=1; Nucleoside diphosphate kinase OS=Pseudomonas fluorescens WH6 OX=746360 GN=ndk PE=3 SV=1; Nucleoside diphosphate kinase OS=Pseudomonas fluorescens ABAC62 OX=1230466 GN=ndk PE=3 SV=1; Nucleoside diphosphate kinase OS=Pseudomonas fluorescens ICMP 11288 OX=1198309 GN=ndk PE=3 SV=1; Nucleoside diphosphate kinase OS=Pseudomonas fluorescens OX=294 GN=ndk PE=3 SV=1; Nucleoside diphosphate kinase OS=Pseudomonas fluorescens LMG 5329 OX=1324332 GN=ndk PE=3 SV=1; Nucleoside diphosphate kinase OS=Pseudomonas fluorescens (strain SBW25) OX=216595 GN=ndk PE=3 SV=1			0	95.53	TFSIIKPDAVAKNVIGEITTR	Carbamyl(K)@12		missed K-N@12	-0.00618166	2315.28	772.767	2315.28	772.769	3	14	1.1.1.4039.11	100.038	963.16	923.59	100.07	0.55	11001.3
182	31.65	31.68	75.18	75.18	75.18	tr|U1UL07|U1UL07_PSEFL; tr|L7GW00|L7GW00_PSEFL; tr|I4KDK0|I4KDK0_PSEFL; tr|E2XXR1|E2XXR1_PSEFL; tr|A0A0W0PED1|A0A0W0PED1_PSEFL; tr|A0A0W0H319|A0A0W0H319_PSEFL; tr|A0A0D0SQD8|A0A0D0SQD8_PSEFL; tr|A0A0A1YZP6|A0A0A1YZP6_PSEFL; sp|C3K1L8|NDK_PSEFS	Nucleoside diphosphate kinase OS=Pseudomonas fluorescens EGD-AQ6 OX=1390371 GN=ndk PE=3 SV=1; Nucleoside diphosphate kinase OS=Pseudomonas fluorescens BRIP34879 OX=1205750 GN=ndk PE=3 SV=1; Nucleoside diphosphate kinase OS=Pseudomonas fluorescens SS101 OX=1038924 GN=ndk PE=3 SV=1; Nucleoside diphosphate kinase OS=Pseudomonas fluorescens WH6 OX=746360 GN=ndk PE=3 SV=1; Nucleoside diphosphate kinase OS=Pseudomonas fluorescens ABAC62 OX=1230466 GN=ndk PE=3 SV=1; Nucleoside diphosphate kinase OS=Pseudomonas fluorescens ICMP 11288 OX=1198309 GN=ndk PE=3 SV=1; Nucleoside diphosphate kinase OS=Pseudomonas fluorescens OX=294 GN=ndk PE=3 SV=1; Nucleoside diphosphate kinase OS=Pseudomonas fluorescens LMG 5329 OX=1324332 GN=ndk PE=3 SV=1; Nucleoside diphosphate kinase OS=Pseudomonas fluorescens (strain SBW25) OX=216595 GN=ndk PE=3 SV=1			0	26.12	TFSIIKPDAVAKNVIGEITTR	Carbamyl(K)@6		missed K-N@12	-0.00618166	2315.28	772.767	2315.28	772.769	3	11	1.1.1.4039.11	100.038	963.16	923.59	100.07	0.55	11001.3
182	31.65	31.68	75.18	75.18	75.18	tr|U1UL07|U1UL07_PSEFL; tr|L7GW00|L7GW00_PSEFL; tr|I4KDK0|I4KDK0_PSEFL; tr|E2XXR1|E2XXR1_PSEFL; tr|A0A0W0PED1|A0A0W0PED1_PSEFL; tr|A0A0W0H319|A0A0W0H319_PSEFL; tr|A0A0D0SQD8|A0A0D0SQD8_PSEFL; tr|A0A0A1YZP6|A0A0A1YZP6_PSEFL; sp|C3K1L8|NDK_PSEFS	Nucleoside diphosphate kinase OS=Pseudomonas fluorescens EGD-AQ6 OX=1390371 GN=ndk PE=3 SV=1; Nucleoside diphosphate kinase OS=Pseudomonas fluorescens BRIP34879 OX=1205750 GN=ndk PE=3 SV=1; Nucleoside diphosphate kinase OS=Pseudomonas fluorescens SS101 OX=1038924 GN=ndk PE=3 SV=1; Nucleoside diphosphate kinase OS=Pseudomonas fluorescens WH6 OX=746360 GN=ndk PE=3 SV=1; Nucleoside diphosphate kinase OS=Pseudomonas fluorescens ABAC62 OX=1230466 GN=ndk PE=3 SV=1; Nucleoside diphosphate kinase OS=Pseudomonas fluorescens ICMP 11288 OX=1198309 GN=ndk PE=3 SV=1; Nucleoside diphosphate kinase OS=Pseudomonas fluorescens OX=294 GN=ndk PE=3 SV=1; Nucleoside diphosphate kinase OS=Pseudomonas fluorescens LMG 5329 OX=1324332 GN=ndk PE=3 SV=1; Nucleoside diphosphate kinase OS=Pseudomonas fluorescens (strain SBW25) OX=216595 GN=ndk PE=3 SV=1			0	99	TFSIIKPDAVAKNVIGEITTRFEK	Carbamyl(K)@12		missed K-N@12; missed R-F@21	0.00356767	2719.49	680.881	2719.49	680.88	4	15	1.1.1.4246.4	110.253	5290.33	4540.71	110.15	0.34	8579.35
182	31.65	31.68	75.18	75.18	75.18	tr|U1UL07|U1UL07_PSEFL; tr|L7GW00|L7GW00_PSEFL; tr|I4KDK0|I4KDK0_PSEFL; tr|E2XXR1|E2XXR1_PSEFL; tr|A0A0W0PED1|A0A0W0PED1_PSEFL; tr|A0A0W0H319|A0A0W0H319_PSEFL; tr|A0A0D0SQD8|A0A0D0SQD8_PSEFL; tr|A0A0A1YZP6|A0A0A1YZP6_PSEFL; sp|C3K1L8|NDK_PSEFS	Nucleoside diphosphate kinase OS=Pseudomonas fluorescens EGD-AQ6 OX=1390371 GN=ndk PE=3 SV=1; Nucleoside diphosphate kinase OS=Pseudomonas fluorescens BRIP34879 OX=1205750 GN=ndk PE=3 SV=1; Nucleoside diphosphate kinase OS=Pseudomonas fluorescens SS101 OX=1038924 GN=ndk PE=3 SV=1; Nucleoside diphosphate kinase OS=Pseudomonas fluorescens WH6 OX=746360 GN=ndk PE=3 SV=1; Nucleoside diphosphate kinase OS=Pseudomonas fluorescens ABAC62 OX=1230466 GN=ndk PE=3 SV=1; Nucleoside diphosphate kinase OS=Pseudomonas fluorescens ICMP 11288 OX=1198309 GN=ndk PE=3 SV=1; Nucleoside diphosphate kinase OS=Pseudomonas fluorescens OX=294 GN=ndk PE=3 SV=1; Nucleoside diphosphate kinase OS=Pseudomonas fluorescens LMG 5329 OX=1324332 GN=ndk PE=3 SV=1; Nucleoside diphosphate kinase OS=Pseudomonas fluorescens (strain SBW25) OX=216595 GN=ndk PE=3 SV=1			0	99	TFSIIKPDAVAKNVIGEITTRFEK	Carbamyl(K)@12		missed K-N@12; missed R-F@21	0.00356767	2719.49	680.881	2719.49	680.88	4	17	1.1.1.4239.2	109.908	5290.33	1806.72	110.15	0.34	4475.77
182	31.65	31.68	75.18	75.18	75.18	tr|U1UL07|U1UL07_PSEFL; tr|L7GW00|L7GW00_PSEFL; tr|I4KDK0|I4KDK0_PSEFL; tr|E2XXR1|E2XXR1_PSEFL; tr|A0A0W0PED1|A0A0W0PED1_PSEFL; tr|A0A0W0H319|A0A0W0H319_PSEFL; tr|A0A0D0SQD8|A0A0D0SQD8_PSEFL; tr|A0A0A1YZP6|A0A0A1YZP6_PSEFL; sp|C3K1L8|NDK_PSEFS	Nucleoside diphosphate kinase OS=Pseudomonas fluorescens EGD-AQ6 OX=1390371 GN=ndk PE=3 SV=1; Nucleoside diphosphate kinase OS=Pseudomonas fluorescens BRIP34879 OX=1205750 GN=ndk PE=3 SV=1; Nucleoside diphosphate kinase OS=Pseudomonas fluorescens SS101 OX=1038924 GN=ndk PE=3 SV=1; Nucleoside diphosphate kinase OS=Pseudomonas fluorescens WH6 OX=746360 GN=ndk PE=3 SV=1; Nucleoside diphosphate kinase OS=Pseudomonas fluorescens ABAC62 OX=1230466 GN=ndk PE=3 SV=1; Nucleoside diphosphate kinase OS=Pseudomonas fluorescens ICMP 11288 OX=1198309 GN=ndk PE=3 SV=1; Nucleoside diphosphate kinase OS=Pseudomonas fluorescens OX=294 GN=ndk PE=3 SV=1; Nucleoside diphosphate kinase OS=Pseudomonas fluorescens LMG 5329 OX=1324332 GN=ndk PE=3 SV=1; Nucleoside diphosphate kinase OS=Pseudomonas fluorescens (strain SBW25) OX=216595 GN=ndk PE=3 SV=1			0	27.23	TFSIIKPDAVAKNVIGEITTRFEK	Carbamyl(K)@6		missed K-N@12; missed R-F@21	0.00356767	2719.49	680.881	2719.49	680.88	4	21	1.1.1.4249.2	110.398	5290.33	3004.22	110.15	0.34	6630.62
183	31.51	31.56	77.05	77.05	72.95	tr|U1U243|U1U243_PSEFL; tr|L7HJ67|L7HJ67_PSEFL; tr|K0X8F7|K0X8F7_PSEFL; tr|J2Y578|J2Y578_PSEFL; tr|I4KD72|I4KD72_PSEFL; tr|I4K029|I4K029_PSEFL; tr|G8Q057|G8Q057_PSEFL; tr|E2XZ06|E2XZ06_PSEFL; tr|E2RXQ6|E2RXQ6_PSEFL; tr|A0A0W0Q9A1|A0A0W0Q9A1_PSEFL; tr|A0A0W0HLV1|A0A0W0HLV1_PSEFL; tr|A0A0K1QHM8|A0A0K1QHM8_PSEFL; tr|A0A0A1Z5T2|A0A0A1Z5T2_PSEFL; tr|A0A010SEN1|A0A010SEN1_PSEFL; sp|Q4K543|RL14_PSEF5; sp|Q3K5Z8|RL14_PSEPF; sp|C3K2W6|RL14_PSEFS	50S ribosomal protein L14 OS=Pseudomonas fluorescens EGD-AQ6 OX=1390371 GN=rplN PE=3 SV=1; 50S ribosomal protein L14 OS=Pseudomonas fluorescens BRIP34879 OX=1205750 GN=rplN PE=3 SV=1; 50S ribosomal protein L14 OS=Pseudomonas fluorescens R124 OX=743713 GN=rplN PE=3 SV=1; 50S ribosomal protein L14 OS=Pseudomonas fluorescens Q2-87 OX=1038922 GN=rplN PE=3 SV=1; 50S ribosomal protein L14 OS=Pseudomonas fluorescens SS101 OX=1038924 GN=rplN PE=3 SV=1; 50S ribosomal protein L14 OS=Pseudomonas fluorescens Q8r1-96 OX=1038923 GN=rplN PE=3 SV=1; 50S ribosomal protein L14 OS=Pseudomonas fluorescens F113 OX=1114970 GN=rplN PE=3 SV=1; 50S ribosomal protein L14 OS=Pseudomonas fluorescens WH6 OX=746360 GN=rplN PE=3 SV=1; 50S ribosomal protein L14 OS=Pseudomonas fluorescens OX=294 GN=rplN PE=3 SV=1; 50S ribosomal protein L14 OS=Pseudomonas fluorescens ABAC62 OX=1230466 GN=rplN PE=3 SV=1; 50S ribosomal protein L14 OS=Pseudomonas fluorescens ICMP 11288 OX=1198309 GN=rplN PE=3 SV=1; 50S ribosomal protein L14 OS=Pseudomonas fluorescens NCIMB 11764 OX=1221522 GN=rplN PE=3 SV=1; 50S ribosomal protein L14 OS=Pseudomonas fluorescens LMG 5329 OX=1324332 GN=rplN PE=3 SV=1; 50S ribosomal protein L14 OS=Pseudomonas fluorescens HK44 OX=1042209 GN=rplN PE=3 SV=1; 50S ribosomal protein L14 OS=Pseudomonas fluorescens (strain ATCC BAA-477 / NRRL B-23932 / Pf-5) OX=220664 GN=rplN PE=3 SV=1; 50S ribosomal protein L14 OS=Pseudomonas fluorescens (strain Pf0-1) OX=205922 GN=rplN PE=3 SV=1; 50S ribosomal protein L14 OS=Pseudomonas fluorescens (strain SBW25) OX=216595 GN=rplN PE=3 SV=1			2	99	ADGSIIRFDGNAAVLLNNKQEPIGTR			missed R-F@7; missed K-Q@19	0.00406879	2768.46	693.123	2768.46	693.122	4	27	1.1.1.3592.19	78.22	12728.8	4525.03	78.44	0.29	23183.7
183	31.51	31.56	77.05	77.05	72.95	tr|U1U243|U1U243_PSEFL; tr|L7HJ67|L7HJ67_PSEFL; tr|K0X8F7|K0X8F7_PSEFL; tr|J2Y578|J2Y578_PSEFL; tr|I4KD72|I4KD72_PSEFL; tr|I4K029|I4K029_PSEFL; tr|G8Q057|G8Q057_PSEFL; tr|E2XZ06|E2XZ06_PSEFL; tr|E2RXQ6|E2RXQ6_PSEFL; tr|A0A0W0Q9A1|A0A0W0Q9A1_PSEFL; tr|A0A0W0HLV1|A0A0W0HLV1_PSEFL; tr|A0A0K1QHM8|A0A0K1QHM8_PSEFL; tr|A0A0A1Z5T2|A0A0A1Z5T2_PSEFL; tr|A0A010SEN1|A0A010SEN1_PSEFL; sp|Q4K543|RL14_PSEF5; sp|Q3K5Z8|RL14_PSEPF; sp|C3K2W6|RL14_PSEFS	50S ribosomal protein L14 OS=Pseudomonas fluorescens EGD-AQ6 OX=1390371 GN=rplN PE=3 SV=1; 50S ribosomal protein L14 OS=Pseudomonas fluorescens BRIP34879 OX=1205750 GN=rplN PE=3 SV=1; 50S ribosomal protein L14 OS=Pseudomonas fluorescens R124 OX=743713 GN=rplN PE=3 SV=1; 50S ribosomal protein L14 OS=Pseudomonas fluorescens Q2-87 OX=1038922 GN=rplN PE=3 SV=1; 50S ribosomal protein L14 OS=Pseudomonas fluorescens SS101 OX=1038924 GN=rplN PE=3 SV=1; 50S ribosomal protein L14 OS=Pseudomonas fluorescens Q8r1-96 OX=1038923 GN=rplN PE=3 SV=1; 50S ribosomal protein L14 OS=Pseudomonas fluorescens F113 OX=1114970 GN=rplN PE=3 SV=1; 50S ribosomal protein L14 OS=Pseudomonas fluorescens WH6 OX=746360 GN=rplN PE=3 SV=1; 50S ribosomal protein L14 OS=Pseudomonas fluorescens OX=294 GN=rplN PE=3 SV=1; 50S ribosomal protein L14 OS=Pseudomonas fluorescens ABAC62 OX=1230466 GN=rplN PE=3 SV=1; 50S ribosomal protein L14 OS=Pseudomonas fluorescens ICMP 11288 OX=1198309 GN=rplN PE=3 SV=1; 50S ribosomal protein L14 OS=Pseudomonas fluorescens NCIMB 11764 OX=1221522 GN=rplN PE=3 SV=1; 50S ribosomal protein L14 OS=Pseudomonas fluorescens LMG 5329 OX=1324332 GN=rplN PE=3 SV=1; 50S ribosomal protein L14 OS=Pseudomonas fluorescens HK44 OX=1042209 GN=rplN PE=3 SV=1; 50S ribosomal protein L14 OS=Pseudomonas fluorescens (strain ATCC BAA-477 / NRRL B-23932 / Pf-5) OX=220664 GN=rplN PE=3 SV=1; 50S ribosomal protein L14 OS=Pseudomonas fluorescens (strain Pf0-1) OX=205922 GN=rplN PE=3 SV=1; 50S ribosomal protein L14 OS=Pseudomonas fluorescens (strain SBW25) OX=216595 GN=rplN PE=3 SV=1			2	99	FDGNAAVLLNNK				0.00564132	1274.67	638.341	1274.66	638.338	2	15	1.1.1.3260.19	62.1271	4952.75	3005.22	62.24	0.19	8928.18
183	31.51	31.56	77.05	77.05	72.95	tr|U1U243|U1U243_PSEFL; tr|L7HJ67|L7HJ67_PSEFL; tr|K0X8F7|K0X8F7_PSEFL; tr|J2Y578|J2Y578_PSEFL; tr|I4KD72|I4KD72_PSEFL; tr|I4K029|I4K029_PSEFL; tr|G8Q057|G8Q057_PSEFL; tr|E2XZ06|E2XZ06_PSEFL; tr|E2RXQ6|E2RXQ6_PSEFL; tr|A0A0W0Q9A1|A0A0W0Q9A1_PSEFL; tr|A0A0W0HLV1|A0A0W0HLV1_PSEFL; tr|A0A0K1QHM8|A0A0K1QHM8_PSEFL; tr|A0A0A1Z5T2|A0A0A1Z5T2_PSEFL; tr|A0A010SEN1|A0A010SEN1_PSEFL; sp|Q4K543|RL14_PSEF5; sp|Q3K5Z8|RL14_PSEPF; sp|C3K2W6|RL14_PSEFS	50S ribosomal protein L14 OS=Pseudomonas fluorescens EGD-AQ6 OX=1390371 GN=rplN PE=3 SV=1; 50S ribosomal protein L14 OS=Pseudomonas fluorescens BRIP34879 OX=1205750 GN=rplN PE=3 SV=1; 50S ribosomal protein L14 OS=Pseudomonas fluorescens R124 OX=743713 GN=rplN PE=3 SV=1; 50S ribosomal protein L14 OS=Pseudomonas fluorescens Q2-87 OX=1038922 GN=rplN PE=3 SV=1; 50S ribosomal protein L14 OS=Pseudomonas fluorescens SS101 OX=1038924 GN=rplN PE=3 SV=1; 50S ribosomal protein L14 OS=Pseudomonas fluorescens Q8r1-96 OX=1038923 GN=rplN PE=3 SV=1; 50S ribosomal protein L14 OS=Pseudomonas fluorescens F113 OX=1114970 GN=rplN PE=3 SV=1; 50S ribosomal protein L14 OS=Pseudomonas fluorescens WH6 OX=746360 GN=rplN PE=3 SV=1; 50S ribosomal protein L14 OS=Pseudomonas fluorescens OX=294 GN=rplN PE=3 SV=1; 50S ribosomal protein L14 OS=Pseudomonas fluorescens ABAC62 OX=1230466 GN=rplN PE=3 SV=1; 50S ribosomal protein L14 OS=Pseudomonas fluorescens ICMP 11288 OX=1198309 GN=rplN PE=3 SV=1; 50S ribosomal protein L14 OS=Pseudomonas fluorescens NCIMB 11764 OX=1221522 GN=rplN PE=3 SV=1; 50S ribosomal protein L14 OS=Pseudomonas fluorescens LMG 5329 OX=1324332 GN=rplN PE=3 SV=1; 50S ribosomal protein L14 OS=Pseudomonas fluorescens HK44 OX=1042209 GN=rplN PE=3 SV=1; 50S ribosomal protein L14 OS=Pseudomonas fluorescens (strain ATCC BAA-477 / NRRL B-23932 / Pf-5) OX=220664 GN=rplN PE=3 SV=1; 50S ribosomal protein L14 OS=Pseudomonas fluorescens (strain Pf0-1) OX=205922 GN=rplN PE=3 SV=1; 50S ribosomal protein L14 OS=Pseudomonas fluorescens (strain SBW25) OX=216595 GN=rplN PE=3 SV=1			2	99	FDGNAAVLLNNKQEPIGTR			missed K-Q@12	0.00136048	2056.07	686.364	2056.07	686.364	3	30	1.1.1.3329.14	65.4664	30845.7	27258	65.44	0.24	109094
183	31.51	31.56	77.05	77.05	72.95	tr|U1U243|U1U243_PSEFL; tr|L7HJ67|L7HJ67_PSEFL; tr|K0X8F7|K0X8F7_PSEFL; tr|J2Y578|J2Y578_PSEFL; tr|I4KD72|I4KD72_PSEFL; tr|I4K029|I4K029_PSEFL; tr|G8Q057|G8Q057_PSEFL; tr|E2XZ06|E2XZ06_PSEFL; tr|E2RXQ6|E2RXQ6_PSEFL; tr|A0A0W0Q9A1|A0A0W0Q9A1_PSEFL; tr|A0A0W0HLV1|A0A0W0HLV1_PSEFL; tr|A0A0K1QHM8|A0A0K1QHM8_PSEFL; tr|A0A0A1Z5T2|A0A0A1Z5T2_PSEFL; tr|A0A010SEN1|A0A010SEN1_PSEFL; sp|Q4K543|RL14_PSEF5; sp|Q3K5Z8|RL14_PSEPF; sp|C3K2W6|RL14_PSEFS	50S ribosomal protein L14 OS=Pseudomonas fluorescens EGD-AQ6 OX=1390371 GN=rplN PE=3 SV=1; 50S ribosomal protein L14 OS=Pseudomonas fluorescens BRIP34879 OX=1205750 GN=rplN PE=3 SV=1; 50S ribosomal protein L14 OS=Pseudomonas fluorescens R124 OX=743713 GN=rplN PE=3 SV=1; 50S ribosomal protein L14 OS=Pseudomonas fluorescens Q2-87 OX=1038922 GN=rplN PE=3 SV=1; 50S ribosomal protein L14 OS=Pseudomonas fluorescens SS101 OX=1038924 GN=rplN PE=3 SV=1; 50S ribosomal protein L14 OS=Pseudomonas fluorescens Q8r1-96 OX=1038923 GN=rplN PE=3 SV=1; 50S ribosomal protein L14 OS=Pseudomonas fluorescens F113 OX=1114970 GN=rplN PE=3 SV=1; 50S ribosomal protein L14 OS=Pseudomonas fluorescens WH6 OX=746360 GN=rplN PE=3 SV=1; 50S ribosomal protein L14 OS=Pseudomonas fluorescens OX=294 GN=rplN PE=3 SV=1; 50S ribosomal protein L14 OS=Pseudomonas fluorescens ABAC62 OX=1230466 GN=rplN PE=3 SV=1; 50S ribosomal protein L14 OS=Pseudomonas fluorescens ICMP 11288 OX=1198309 GN=rplN PE=3 SV=1; 50S ribosomal protein L14 OS=Pseudomonas fluorescens NCIMB 11764 OX=1221522 GN=rplN PE=3 SV=1; 50S ribosomal protein L14 OS=Pseudomonas fluorescens LMG 5329 OX=1324332 GN=rplN PE=3 SV=1; 50S ribosomal protein L14 OS=Pseudomonas fluorescens HK44 OX=1042209 GN=rplN PE=3 SV=1; 50S ribosomal protein L14 OS=Pseudomonas fluorescens (strain ATCC BAA-477 / NRRL B-23932 / Pf-5) OX=220664 GN=rplN PE=3 SV=1; 50S ribosomal protein L14 OS=Pseudomonas fluorescens (strain Pf0-1) OX=205922 GN=rplN PE=3 SV=1; 50S ribosomal protein L14 OS=Pseudomonas fluorescens (strain SBW25) OX=216595 GN=rplN PE=3 SV=1			2	99	GQVMTAVVVR				8.01623e-05	1058.59	530.303	1058.59	530.303	2	16	1.1.1.3073.7	53.1177	19654.1	6574.5	52.86	0.34	20662
183	31.51	31.56	77.05	77.05	72.95	tr|U1U243|U1U243_PSEFL; tr|L7HJ67|L7HJ67_PSEFL; tr|K0X8F7|K0X8F7_PSEFL; tr|J2Y578|J2Y578_PSEFL; tr|I4KD72|I4KD72_PSEFL; tr|I4K029|I4K029_PSEFL; tr|G8Q057|G8Q057_PSEFL; tr|E2XZ06|E2XZ06_PSEFL; tr|E2RXQ6|E2RXQ6_PSEFL; tr|A0A0W0Q9A1|A0A0W0Q9A1_PSEFL; tr|A0A0W0HLV1|A0A0W0HLV1_PSEFL; tr|A0A0K1QHM8|A0A0K1QHM8_PSEFL; tr|A0A0A1Z5T2|A0A0A1Z5T2_PSEFL; tr|A0A010SEN1|A0A010SEN1_PSEFL; sp|Q4K543|RL14_PSEF5; sp|Q3K5Z8|RL14_PSEPF; sp|C3K2W6|RL14_PSEFS	50S ribosomal protein L14 OS=Pseudomonas fluorescens EGD-AQ6 OX=1390371 GN=rplN PE=3 SV=1; 50S ribosomal protein L14 OS=Pseudomonas fluorescens BRIP34879 OX=1205750 GN=rplN PE=3 SV=1; 50S ribosomal protein L14 OS=Pseudomonas fluorescens R124 OX=743713 GN=rplN PE=3 SV=1; 50S ribosomal protein L14 OS=Pseudomonas fluorescens Q2-87 OX=1038922 GN=rplN PE=3 SV=1; 50S ribosomal protein L14 OS=Pseudomonas fluorescens SS101 OX=1038924 GN=rplN PE=3 SV=1; 50S ribosomal protein L14 OS=Pseudomonas fluorescens Q8r1-96 OX=1038923 GN=rplN PE=3 SV=1; 50S ribosomal protein L14 OS=Pseudomonas fluorescens F113 OX=1114970 GN=rplN PE=3 SV=1; 50S ribosomal protein L14 OS=Pseudomonas fluorescens WH6 OX=746360 GN=rplN PE=3 SV=1; 50S ribosomal protein L14 OS=Pseudomonas fluorescens OX=294 GN=rplN PE=3 SV=1; 50S ribosomal protein L14 OS=Pseudomonas fluorescens ABAC62 OX=1230466 GN=rplN PE=3 SV=1; 50S ribosomal protein L14 OS=Pseudomonas fluorescens ICMP 11288 OX=1198309 GN=rplN PE=3 SV=1; 50S ribosomal protein L14 OS=Pseudomonas fluorescens NCIMB 11764 OX=1221522 GN=rplN PE=3 SV=1; 50S ribosomal protein L14 OS=Pseudomonas fluorescens LMG 5329 OX=1324332 GN=rplN PE=3 SV=1; 50S ribosomal protein L14 OS=Pseudomonas fluorescens HK44 OX=1042209 GN=rplN PE=3 SV=1; 50S ribosomal protein L14 OS=Pseudomonas fluorescens (strain ATCC BAA-477 / NRRL B-23932 / Pf-5) OX=220664 GN=rplN PE=3 SV=1; 50S ribosomal protein L14 OS=Pseudomonas fluorescens (strain Pf0-1) OX=205922 GN=rplN PE=3 SV=1; 50S ribosomal protein L14 OS=Pseudomonas fluorescens (strain SBW25) OX=216595 GN=rplN PE=3 SV=1			2	99	IVSLAPEVL				-0.000297119	939.564	470.789	939.564	470.789	2	13	1.1.1.3712.2	84.0455	55656.4	6359.21	84.28	0.24	10199.7
183	31.51	31.56	77.05	77.05	72.95	tr|U1U243|U1U243_PSEFL; tr|L7HJ67|L7HJ67_PSEFL; tr|K0X8F7|K0X8F7_PSEFL; tr|J2Y578|J2Y578_PSEFL; tr|I4KD72|I4KD72_PSEFL; tr|I4K029|I4K029_PSEFL; tr|G8Q057|G8Q057_PSEFL; tr|E2XZ06|E2XZ06_PSEFL; tr|E2RXQ6|E2RXQ6_PSEFL; tr|A0A0W0Q9A1|A0A0W0Q9A1_PSEFL; tr|A0A0W0HLV1|A0A0W0HLV1_PSEFL; tr|A0A0K1QHM8|A0A0K1QHM8_PSEFL; tr|A0A0A1Z5T2|A0A0A1Z5T2_PSEFL; tr|A0A010SEN1|A0A010SEN1_PSEFL; sp|Q4K543|RL14_PSEF5; sp|Q3K5Z8|RL14_PSEPF; sp|C3K2W6|RL14_PSEFS	50S ribosomal protein L14 OS=Pseudomonas fluorescens EGD-AQ6 OX=1390371 GN=rplN PE=3 SV=1; 50S ribosomal protein L14 OS=Pseudomonas fluorescens BRIP34879 OX=1205750 GN=rplN PE=3 SV=1; 50S ribosomal protein L14 OS=Pseudomonas fluorescens R124 OX=743713 GN=rplN PE=3 SV=1; 50S ribosomal protein L14 OS=Pseudomonas fluorescens Q2-87 OX=1038922 GN=rplN PE=3 SV=1; 50S ribosomal protein L14 OS=Pseudomonas fluorescens SS101 OX=1038924 GN=rplN PE=3 SV=1; 50S ribosomal protein L14 OS=Pseudomonas fluorescens Q8r1-96 OX=1038923 GN=rplN PE=3 SV=1; 50S ribosomal protein L14 OS=Pseudomonas fluorescens F113 OX=1114970 GN=rplN PE=3 SV=1; 50S ribosomal protein L14 OS=Pseudomonas fluorescens WH6 OX=746360 GN=rplN PE=3 SV=1; 50S ribosomal protein L14 OS=Pseudomonas fluorescens OX=294 GN=rplN PE=3 SV=1; 50S ribosomal protein L14 OS=Pseudomonas fluorescens ABAC62 OX=1230466 GN=rplN PE=3 SV=1; 50S ribosomal protein L14 OS=Pseudomonas fluorescens ICMP 11288 OX=1198309 GN=rplN PE=3 SV=1; 50S ribosomal protein L14 OS=Pseudomonas fluorescens NCIMB 11764 OX=1221522 GN=rplN PE=3 SV=1; 50S ribosomal protein L14 OS=Pseudomonas fluorescens LMG 5329 OX=1324332 GN=rplN PE=3 SV=1; 50S ribosomal protein L14 OS=Pseudomonas fluorescens HK44 OX=1042209 GN=rplN PE=3 SV=1; 50S ribosomal protein L14 OS=Pseudomonas fluorescens (strain ATCC BAA-477 / NRRL B-23932 / Pf-5) OX=220664 GN=rplN PE=3 SV=1; 50S ribosomal protein L14 OS=Pseudomonas fluorescens (strain Pf0-1) OX=205922 GN=rplN PE=3 SV=1; 50S ribosomal protein L14 OS=Pseudomonas fluorescens (strain SBW25) OX=216595 GN=rplN PE=3 SV=1			2	99	KGQVMTAVVVR			missed K-G@1	-0.00206065	1186.68	594.349	1186.69	594.35	2	16	1.1.1.2895.18	44.6093	15346.6	10615.2	44.72	0.43	47610.3
183	31.51	31.56	77.05	77.05	72.95	tr|U1U243|U1U243_PSEFL; tr|L7HJ67|L7HJ67_PSEFL; tr|K0X8F7|K0X8F7_PSEFL; tr|J2Y578|J2Y578_PSEFL; tr|I4KD72|I4KD72_PSEFL; tr|I4K029|I4K029_PSEFL; tr|G8Q057|G8Q057_PSEFL; tr|E2XZ06|E2XZ06_PSEFL; tr|E2RXQ6|E2RXQ6_PSEFL; tr|A0A0W0Q9A1|A0A0W0Q9A1_PSEFL; tr|A0A0W0HLV1|A0A0W0HLV1_PSEFL; tr|A0A0K1QHM8|A0A0K1QHM8_PSEFL; tr|A0A0A1Z5T2|A0A0A1Z5T2_PSEFL; tr|A0A010SEN1|A0A010SEN1_PSEFL; sp|Q4K543|RL14_PSEF5; sp|Q3K5Z8|RL14_PSEPF; sp|C3K2W6|RL14_PSEFS	50S ribosomal protein L14 OS=Pseudomonas fluorescens EGD-AQ6 OX=1390371 GN=rplN PE=3 SV=1; 50S ribosomal protein L14 OS=Pseudomonas fluorescens BRIP34879 OX=1205750 GN=rplN PE=3 SV=1; 50S ribosomal protein L14 OS=Pseudomonas fluorescens R124 OX=743713 GN=rplN PE=3 SV=1; 50S ribosomal protein L14 OS=Pseudomonas fluorescens Q2-87 OX=1038922 GN=rplN PE=3 SV=1; 50S ribosomal protein L14 OS=Pseudomonas fluorescens SS101 OX=1038924 GN=rplN PE=3 SV=1; 50S ribosomal protein L14 OS=Pseudomonas fluorescens Q8r1-96 OX=1038923 GN=rplN PE=3 SV=1; 50S ribosomal protein L14 OS=Pseudomonas fluorescens F113 OX=1114970 GN=rplN PE=3 SV=1; 50S ribosomal protein L14 OS=Pseudomonas fluorescens WH6 OX=746360 GN=rplN PE=3 SV=1; 50S ribosomal protein L14 OS=Pseudomonas fluorescens OX=294 GN=rplN PE=3 SV=1; 50S ribosomal protein L14 OS=Pseudomonas fluorescens ABAC62 OX=1230466 GN=rplN PE=3 SV=1; 50S ribosomal protein L14 OS=Pseudomonas fluorescens ICMP 11288 OX=1198309 GN=rplN PE=3 SV=1; 50S ribosomal protein L14 OS=Pseudomonas fluorescens NCIMB 11764 OX=1221522 GN=rplN PE=3 SV=1; 50S ribosomal protein L14 OS=Pseudomonas fluorescens LMG 5329 OX=1324332 GN=rplN PE=3 SV=1; 50S ribosomal protein L14 OS=Pseudomonas fluorescens HK44 OX=1042209 GN=rplN PE=3 SV=1; 50S ribosomal protein L14 OS=Pseudomonas fluorescens (strain ATCC BAA-477 / NRRL B-23932 / Pf-5) OX=220664 GN=rplN PE=3 SV=1; 50S ribosomal protein L14 OS=Pseudomonas fluorescens (strain Pf0-1) OX=205922 GN=rplN PE=3 SV=1; 50S ribosomal protein L14 OS=Pseudomonas fluorescens (strain SBW25) OX=216595 GN=rplN PE=3 SV=1			2	99	MIQTQSMLDVADNSGAR	Oxidation(M)@1			-0.0040353	1851.84	618.288	1851.85	618.289	3	21	1.1.1.3280.35	63.1095	2371.43	2085.02	62.93	0.68	10333.5
183	31.51	31.56	77.05	77.05	72.95	tr|U1U243|U1U243_PSEFL; tr|L7HJ67|L7HJ67_PSEFL; tr|K0X8F7|K0X8F7_PSEFL; tr|J2Y578|J2Y578_PSEFL; tr|I4KD72|I4KD72_PSEFL; tr|I4K029|I4K029_PSEFL; tr|G8Q057|G8Q057_PSEFL; tr|E2XZ06|E2XZ06_PSEFL; tr|E2RXQ6|E2RXQ6_PSEFL; tr|A0A0W0Q9A1|A0A0W0Q9A1_PSEFL; tr|A0A0W0HLV1|A0A0W0HLV1_PSEFL; tr|A0A0K1QHM8|A0A0K1QHM8_PSEFL; tr|A0A0A1Z5T2|A0A0A1Z5T2_PSEFL; tr|A0A010SEN1|A0A010SEN1_PSEFL; sp|Q4K543|RL14_PSEF5; sp|Q3K5Z8|RL14_PSEPF; sp|C3K2W6|RL14_PSEFS	50S ribosomal protein L14 OS=Pseudomonas fluorescens EGD-AQ6 OX=1390371 GN=rplN PE=3 SV=1; 50S ribosomal protein L14 OS=Pseudomonas fluorescens BRIP34879 OX=1205750 GN=rplN PE=3 SV=1; 50S ribosomal protein L14 OS=Pseudomonas fluorescens R124 OX=743713 GN=rplN PE=3 SV=1; 50S ribosomal protein L14 OS=Pseudomonas fluorescens Q2-87 OX=1038922 GN=rplN PE=3 SV=1; 50S ribosomal protein L14 OS=Pseudomonas fluorescens SS101 OX=1038924 GN=rplN PE=3 SV=1; 50S ribosomal protein L14 OS=Pseudomonas fluorescens Q8r1-96 OX=1038923 GN=rplN PE=3 SV=1; 50S ribosomal protein L14 OS=Pseudomonas fluorescens F113 OX=1114970 GN=rplN PE=3 SV=1; 50S ribosomal protein L14 OS=Pseudomonas fluorescens WH6 OX=746360 GN=rplN PE=3 SV=1; 50S ribosomal protein L14 OS=Pseudomonas fluorescens OX=294 GN=rplN PE=3 SV=1; 50S ribosomal protein L14 OS=Pseudomonas fluorescens ABAC62 OX=1230466 GN=rplN PE=3 SV=1; 50S ribosomal protein L14 OS=Pseudomonas fluorescens ICMP 11288 OX=1198309 GN=rplN PE=3 SV=1; 50S ribosomal protein L14 OS=Pseudomonas fluorescens NCIMB 11764 OX=1221522 GN=rplN PE=3 SV=1; 50S ribosomal protein L14 OS=Pseudomonas fluorescens LMG 5329 OX=1324332 GN=rplN PE=3 SV=1; 50S ribosomal protein L14 OS=Pseudomonas fluorescens HK44 OX=1042209 GN=rplN PE=3 SV=1; 50S ribosomal protein L14 OS=Pseudomonas fluorescens (strain ATCC BAA-477 / NRRL B-23932 / Pf-5) OX=220664 GN=rplN PE=3 SV=1; 50S ribosomal protein L14 OS=Pseudomonas fluorescens (strain Pf0-1) OX=205922 GN=rplN PE=3 SV=1; 50S ribosomal protein L14 OS=Pseudomonas fluorescens (strain SBW25) OX=216595 GN=rplN PE=3 SV=1			2	99	MIQTQSMLDVADNSGARR			missed R-R@17	0.00540374	1991.96	664.993	1991.95	664.991	3	19	1.1.1.3260.21	62.1284	52938.1	16660.1	62.3	0.19	40640.2
183	31.51	31.56	77.05	77.05	72.95	tr|U1U243|U1U243_PSEFL; tr|L7HJ67|L7HJ67_PSEFL; tr|K0X8F7|K0X8F7_PSEFL; tr|J2Y578|J2Y578_PSEFL; tr|I4KD72|I4KD72_PSEFL; tr|I4K029|I4K029_PSEFL; tr|G8Q057|G8Q057_PSEFL; tr|E2XZ06|E2XZ06_PSEFL; tr|E2RXQ6|E2RXQ6_PSEFL; tr|A0A0W0Q9A1|A0A0W0Q9A1_PSEFL; tr|A0A0W0HLV1|A0A0W0HLV1_PSEFL; tr|A0A0K1QHM8|A0A0K1QHM8_PSEFL; tr|A0A0A1Z5T2|A0A0A1Z5T2_PSEFL; tr|A0A010SEN1|A0A010SEN1_PSEFL; sp|Q4K543|RL14_PSEF5; sp|Q3K5Z8|RL14_PSEPF; sp|C3K2W6|RL14_PSEFS	50S ribosomal protein L14 OS=Pseudomonas fluorescens EGD-AQ6 OX=1390371 GN=rplN PE=3 SV=1; 50S ribosomal protein L14 OS=Pseudomonas fluorescens BRIP34879 OX=1205750 GN=rplN PE=3 SV=1; 50S ribosomal protein L14 OS=Pseudomonas fluorescens R124 OX=743713 GN=rplN PE=3 SV=1; 50S ribosomal protein L14 OS=Pseudomonas fluorescens Q2-87 OX=1038922 GN=rplN PE=3 SV=1; 50S ribosomal protein L14 OS=Pseudomonas fluorescens SS101 OX=1038924 GN=rplN PE=3 SV=1; 50S ribosomal protein L14 OS=Pseudomonas fluorescens Q8r1-96 OX=1038923 GN=rplN PE=3 SV=1; 50S ribosomal protein L14 OS=Pseudomonas fluorescens F113 OX=1114970 GN=rplN PE=3 SV=1; 50S ribosomal protein L14 OS=Pseudomonas fluorescens WH6 OX=746360 GN=rplN PE=3 SV=1; 50S ribosomal protein L14 OS=Pseudomonas fluorescens OX=294 GN=rplN PE=3 SV=1; 50S ribosomal protein L14 OS=Pseudomonas fluorescens ABAC62 OX=1230466 GN=rplN PE=3 SV=1; 50S ribosomal protein L14 OS=Pseudomonas fluorescens ICMP 11288 OX=1198309 GN=rplN PE=3 SV=1; 50S ribosomal protein L14 OS=Pseudomonas fluorescens NCIMB 11764 OX=1221522 GN=rplN PE=3 SV=1; 50S ribosomal protein L14 OS=Pseudomonas fluorescens LMG 5329 OX=1324332 GN=rplN PE=3 SV=1; 50S ribosomal protein L14 OS=Pseudomonas fluorescens HK44 OX=1042209 GN=rplN PE=3 SV=1; 50S ribosomal protein L14 OS=Pseudomonas fluorescens (strain ATCC BAA-477 / NRRL B-23932 / Pf-5) OX=220664 GN=rplN PE=3 SV=1; 50S ribosomal protein L14 OS=Pseudomonas fluorescens (strain Pf0-1) OX=205922 GN=rplN PE=3 SV=1; 50S ribosomal protein L14 OS=Pseudomonas fluorescens (strain SBW25) OX=216595 GN=rplN PE=3 SV=1			2	99	RADGSIIRFDGNAAVLLNNK			missed R-A@1; missed R-F@8	-0.000332392	2143.15	536.795	2143.15	536.795	4	16	1.1.1.3508.5	74.1462	2237.25	1636.12	74.19	0.1	9900.26
183	31.51	31.56	77.05	77.05	72.95	tr|U1U243|U1U243_PSEFL; tr|L7HJ67|L7HJ67_PSEFL; tr|K0X8F7|K0X8F7_PSEFL; tr|J2Y578|J2Y578_PSEFL; tr|I4KD72|I4KD72_PSEFL; tr|I4K029|I4K029_PSEFL; tr|G8Q057|G8Q057_PSEFL; tr|E2XZ06|E2XZ06_PSEFL; tr|E2RXQ6|E2RXQ6_PSEFL; tr|A0A0W0Q9A1|A0A0W0Q9A1_PSEFL; tr|A0A0W0HLV1|A0A0W0HLV1_PSEFL; tr|A0A0K1QHM8|A0A0K1QHM8_PSEFL; tr|A0A0A1Z5T2|A0A0A1Z5T2_PSEFL; tr|A0A010SEN1|A0A010SEN1_PSEFL; sp|Q4K543|RL14_PSEF5; sp|Q3K5Z8|RL14_PSEPF; sp|C3K2W6|RL14_PSEFS	50S ribosomal protein L14 OS=Pseudomonas fluorescens EGD-AQ6 OX=1390371 GN=rplN PE=3 SV=1; 50S ribosomal protein L14 OS=Pseudomonas fluorescens BRIP34879 OX=1205750 GN=rplN PE=3 SV=1; 50S ribosomal protein L14 OS=Pseudomonas fluorescens R124 OX=743713 GN=rplN PE=3 SV=1; 50S ribosomal protein L14 OS=Pseudomonas fluorescens Q2-87 OX=1038922 GN=rplN PE=3 SV=1; 50S ribosomal protein L14 OS=Pseudomonas fluorescens SS101 OX=1038924 GN=rplN PE=3 SV=1; 50S ribosomal protein L14 OS=Pseudomonas fluorescens Q8r1-96 OX=1038923 GN=rplN PE=3 SV=1; 50S ribosomal protein L14 OS=Pseudomonas fluorescens F113 OX=1114970 GN=rplN PE=3 SV=1; 50S ribosomal protein L14 OS=Pseudomonas fluorescens WH6 OX=746360 GN=rplN PE=3 SV=1; 50S ribosomal protein L14 OS=Pseudomonas fluorescens OX=294 GN=rplN PE=3 SV=1; 50S ribosomal protein L14 OS=Pseudomonas fluorescens ABAC62 OX=1230466 GN=rplN PE=3 SV=1; 50S ribosomal protein L14 OS=Pseudomonas fluorescens ICMP 11288 OX=1198309 GN=rplN PE=3 SV=1; 50S ribosomal protein L14 OS=Pseudomonas fluorescens NCIMB 11764 OX=1221522 GN=rplN PE=3 SV=1; 50S ribosomal protein L14 OS=Pseudomonas fluorescens LMG 5329 OX=1324332 GN=rplN PE=3 SV=1; 50S ribosomal protein L14 OS=Pseudomonas fluorescens HK44 OX=1042209 GN=rplN PE=3 SV=1; 50S ribosomal protein L14 OS=Pseudomonas fluorescens (strain ATCC BAA-477 / NRRL B-23932 / Pf-5) OX=220664 GN=rplN PE=3 SV=1; 50S ribosomal protein L14 OS=Pseudomonas fluorescens (strain Pf0-1) OX=205922 GN=rplN PE=3 SV=1; 50S ribosomal protein L14 OS=Pseudomonas fluorescens (strain SBW25) OX=216595 GN=rplN PE=3 SV=1			2	99	RADGSIIRFDGNAAVLLNNKQEPIGTR	Carbamyl(K)@20		missed R-A@1; missed R-F@8; missed K-Q@20	-0.00261896	2967.56	742.898	2967.56	742.898	4	19	1.1.1.3619.32	79.5516	2033.19	2007.64	79.56	0.39	11656.9
183	31.51	31.56	77.05	77.05	72.95	tr|U1U243|U1U243_PSEFL; tr|L7HJ67|L7HJ67_PSEFL; tr|K0X8F7|K0X8F7_PSEFL; tr|J2Y578|J2Y578_PSEFL; tr|I4KD72|I4KD72_PSEFL; tr|I4K029|I4K029_PSEFL; tr|G8Q057|G8Q057_PSEFL; tr|E2XZ06|E2XZ06_PSEFL; tr|E2RXQ6|E2RXQ6_PSEFL; tr|A0A0W0Q9A1|A0A0W0Q9A1_PSEFL; tr|A0A0W0HLV1|A0A0W0HLV1_PSEFL; tr|A0A0K1QHM8|A0A0K1QHM8_PSEFL; tr|A0A0A1Z5T2|A0A0A1Z5T2_PSEFL; tr|A0A010SEN1|A0A010SEN1_PSEFL; sp|Q4K543|RL14_PSEF5; sp|Q3K5Z8|RL14_PSEPF; sp|C3K2W6|RL14_PSEFS	50S ribosomal protein L14 OS=Pseudomonas fluorescens EGD-AQ6 OX=1390371 GN=rplN PE=3 SV=1; 50S ribosomal protein L14 OS=Pseudomonas fluorescens BRIP34879 OX=1205750 GN=rplN PE=3 SV=1; 50S ribosomal protein L14 OS=Pseudomonas fluorescens R124 OX=743713 GN=rplN PE=3 SV=1; 50S ribosomal protein L14 OS=Pseudomonas fluorescens Q2-87 OX=1038922 GN=rplN PE=3 SV=1; 50S ribosomal protein L14 OS=Pseudomonas fluorescens SS101 OX=1038924 GN=rplN PE=3 SV=1; 50S ribosomal protein L14 OS=Pseudomonas fluorescens Q8r1-96 OX=1038923 GN=rplN PE=3 SV=1; 50S ribosomal protein L14 OS=Pseudomonas fluorescens F113 OX=1114970 GN=rplN PE=3 SV=1; 50S ribosomal protein L14 OS=Pseudomonas fluorescens WH6 OX=746360 GN=rplN PE=3 SV=1; 50S ribosomal protein L14 OS=Pseudomonas fluorescens OX=294 GN=rplN PE=3 SV=1; 50S ribosomal protein L14 OS=Pseudomonas fluorescens ABAC62 OX=1230466 GN=rplN PE=3 SV=1; 50S ribosomal protein L14 OS=Pseudomonas fluorescens ICMP 11288 OX=1198309 GN=rplN PE=3 SV=1; 50S ribosomal protein L14 OS=Pseudomonas fluorescens NCIMB 11764 OX=1221522 GN=rplN PE=3 SV=1; 50S ribosomal protein L14 OS=Pseudomonas fluorescens LMG 5329 OX=1324332 GN=rplN PE=3 SV=1; 50S ribosomal protein L14 OS=Pseudomonas fluorescens HK44 OX=1042209 GN=rplN PE=3 SV=1; 50S ribosomal protein L14 OS=Pseudomonas fluorescens (strain ATCC BAA-477 / NRRL B-23932 / Pf-5) OX=220664 GN=rplN PE=3 SV=1; 50S ribosomal protein L14 OS=Pseudomonas fluorescens (strain Pf0-1) OX=205922 GN=rplN PE=3 SV=1; 50S ribosomal protein L14 OS=Pseudomonas fluorescens (strain SBW25) OX=216595 GN=rplN PE=3 SV=1			2	99	RYAGIGDIIK			missed R-Y@1	-0.00319087	1104.63	553.32	1104.63	553.322	2	13	1.1.1.3206.4	59.5193	8754.63	8355.51	59.5	0.34	30993.2
183	31.51	31.56	77.05	77.05	72.95	tr|U1U243|U1U243_PSEFL; tr|L7HJ67|L7HJ67_PSEFL; tr|K0X8F7|K0X8F7_PSEFL; tr|J2Y578|J2Y578_PSEFL; tr|I4KD72|I4KD72_PSEFL; tr|I4K029|I4K029_PSEFL; tr|G8Q057|G8Q057_PSEFL; tr|E2XZ06|E2XZ06_PSEFL; tr|E2RXQ6|E2RXQ6_PSEFL; tr|A0A0W0Q9A1|A0A0W0Q9A1_PSEFL; tr|A0A0W0HLV1|A0A0W0HLV1_PSEFL; tr|A0A0K1QHM8|A0A0K1QHM8_PSEFL; tr|A0A0A1Z5T2|A0A0A1Z5T2_PSEFL; tr|A0A010SEN1|A0A010SEN1_PSEFL; sp|Q4K543|RL14_PSEF5; sp|Q3K5Z8|RL14_PSEPF; sp|C3K2W6|RL14_PSEFS	50S ribosomal protein L14 OS=Pseudomonas fluorescens EGD-AQ6 OX=1390371 GN=rplN PE=3 SV=1; 50S ribosomal protein L14 OS=Pseudomonas fluorescens BRIP34879 OX=1205750 GN=rplN PE=3 SV=1; 50S ribosomal protein L14 OS=Pseudomonas fluorescens R124 OX=743713 GN=rplN PE=3 SV=1; 50S ribosomal protein L14 OS=Pseudomonas fluorescens Q2-87 OX=1038922 GN=rplN PE=3 SV=1; 50S ribosomal protein L14 OS=Pseudomonas fluorescens SS101 OX=1038924 GN=rplN PE=3 SV=1; 50S ribosomal protein L14 OS=Pseudomonas fluorescens Q8r1-96 OX=1038923 GN=rplN PE=3 SV=1; 50S ribosomal protein L14 OS=Pseudomonas fluorescens F113 OX=1114970 GN=rplN PE=3 SV=1; 50S ribosomal protein L14 OS=Pseudomonas fluorescens WH6 OX=746360 GN=rplN PE=3 SV=1; 50S ribosomal protein L14 OS=Pseudomonas fluorescens OX=294 GN=rplN PE=3 SV=1; 50S ribosomal protein L14 OS=Pseudomonas fluorescens ABAC62 OX=1230466 GN=rplN PE=3 SV=1; 50S ribosomal protein L14 OS=Pseudomonas fluorescens ICMP 11288 OX=1198309 GN=rplN PE=3 SV=1; 50S ribosomal protein L14 OS=Pseudomonas fluorescens NCIMB 11764 OX=1221522 GN=rplN PE=3 SV=1; 50S ribosomal protein L14 OS=Pseudomonas fluorescens LMG 5329 OX=1324332 GN=rplN PE=3 SV=1; 50S ribosomal protein L14 OS=Pseudomonas fluorescens HK44 OX=1042209 GN=rplN PE=3 SV=1; 50S ribosomal protein L14 OS=Pseudomonas fluorescens (strain ATCC BAA-477 / NRRL B-23932 / Pf-5) OX=220664 GN=rplN PE=3 SV=1; 50S ribosomal protein L14 OS=Pseudomonas fluorescens (strain Pf0-1) OX=205922 GN=rplN PE=3 SV=1; 50S ribosomal protein L14 OS=Pseudomonas fluorescens (strain SBW25) OX=216595 GN=rplN PE=3 SV=1			2	99	VKKGQVMTAVVVR			missed K-K@2; missed K-G@3	-0.000590537	1413.85	472.29	1413.85	472.29	3	17	1.1.1.2830.17	41.4718	14675.5	10440.8	41.55	0.2	20798.3
183	31.51	31.56	77.05	77.05	72.95	tr|U1U243|U1U243_PSEFL; tr|L7HJ67|L7HJ67_PSEFL; tr|K0X8F7|K0X8F7_PSEFL; tr|J2Y578|J2Y578_PSEFL; tr|I4KD72|I4KD72_PSEFL; tr|I4K029|I4K029_PSEFL; tr|G8Q057|G8Q057_PSEFL; tr|E2XZ06|E2XZ06_PSEFL; tr|E2RXQ6|E2RXQ6_PSEFL; tr|A0A0W0Q9A1|A0A0W0Q9A1_PSEFL; tr|A0A0W0HLV1|A0A0W0HLV1_PSEFL; tr|A0A0K1QHM8|A0A0K1QHM8_PSEFL; tr|A0A0A1Z5T2|A0A0A1Z5T2_PSEFL; tr|A0A010SEN1|A0A010SEN1_PSEFL; sp|Q4K543|RL14_PSEF5; sp|Q3K5Z8|RL14_PSEPF; sp|C3K2W6|RL14_PSEFS	50S ribosomal protein L14 OS=Pseudomonas fluorescens EGD-AQ6 OX=1390371 GN=rplN PE=3 SV=1; 50S ribosomal protein L14 OS=Pseudomonas fluorescens BRIP34879 OX=1205750 GN=rplN PE=3 SV=1; 50S ribosomal protein L14 OS=Pseudomonas fluorescens R124 OX=743713 GN=rplN PE=3 SV=1; 50S ribosomal protein L14 OS=Pseudomonas fluorescens Q2-87 OX=1038922 GN=rplN PE=3 SV=1; 50S ribosomal protein L14 OS=Pseudomonas fluorescens SS101 OX=1038924 GN=rplN PE=3 SV=1; 50S ribosomal protein L14 OS=Pseudomonas fluorescens Q8r1-96 OX=1038923 GN=rplN PE=3 SV=1; 50S ribosomal protein L14 OS=Pseudomonas fluorescens F113 OX=1114970 GN=rplN PE=3 SV=1; 50S ribosomal protein L14 OS=Pseudomonas fluorescens WH6 OX=746360 GN=rplN PE=3 SV=1; 50S ribosomal protein L14 OS=Pseudomonas fluorescens OX=294 GN=rplN PE=3 SV=1; 50S ribosomal protein L14 OS=Pseudomonas fluorescens ABAC62 OX=1230466 GN=rplN PE=3 SV=1; 50S ribosomal protein L14 OS=Pseudomonas fluorescens ICMP 11288 OX=1198309 GN=rplN PE=3 SV=1; 50S ribosomal protein L14 OS=Pseudomonas fluorescens NCIMB 11764 OX=1221522 GN=rplN PE=3 SV=1; 50S ribosomal protein L14 OS=Pseudomonas fluorescens LMG 5329 OX=1324332 GN=rplN PE=3 SV=1; 50S ribosomal protein L14 OS=Pseudomonas fluorescens HK44 OX=1042209 GN=rplN PE=3 SV=1; 50S ribosomal protein L14 OS=Pseudomonas fluorescens (strain ATCC BAA-477 / NRRL B-23932 / Pf-5) OX=220664 GN=rplN PE=3 SV=1; 50S ribosomal protein L14 OS=Pseudomonas fluorescens (strain Pf0-1) OX=205922 GN=rplN PE=3 SV=1; 50S ribosomal protein L14 OS=Pseudomonas fluorescens (strain SBW25) OX=216595 GN=rplN PE=3 SV=1			2	99	YAGIGDIIK				-0.00147752	948.527	475.271	948.528	475.271	2	14	1.1.1.3361.6	66.9946	31272.1	12898	66.79	0.34	28801.3
183	31.51	31.56	77.05	77.05	72.95	tr|U1U243|U1U243_PSEFL; tr|L7HJ67|L7HJ67_PSEFL; tr|K0X8F7|K0X8F7_PSEFL; tr|J2Y578|J2Y578_PSEFL; tr|I4KD72|I4KD72_PSEFL; tr|I4K029|I4K029_PSEFL; tr|G8Q057|G8Q057_PSEFL; tr|E2XZ06|E2XZ06_PSEFL; tr|E2RXQ6|E2RXQ6_PSEFL; tr|A0A0W0Q9A1|A0A0W0Q9A1_PSEFL; tr|A0A0W0HLV1|A0A0W0HLV1_PSEFL; tr|A0A0K1QHM8|A0A0K1QHM8_PSEFL; tr|A0A0A1Z5T2|A0A0A1Z5T2_PSEFL; tr|A0A010SEN1|A0A010SEN1_PSEFL; sp|Q4K543|RL14_PSEF5; sp|Q3K5Z8|RL14_PSEPF; sp|C3K2W6|RL14_PSEFS	50S ribosomal protein L14 OS=Pseudomonas fluorescens EGD-AQ6 OX=1390371 GN=rplN PE=3 SV=1; 50S ribosomal protein L14 OS=Pseudomonas fluorescens BRIP34879 OX=1205750 GN=rplN PE=3 SV=1; 50S ribosomal protein L14 OS=Pseudomonas fluorescens R124 OX=743713 GN=rplN PE=3 SV=1; 50S ribosomal protein L14 OS=Pseudomonas fluorescens Q2-87 OX=1038922 GN=rplN PE=3 SV=1; 50S ribosomal protein L14 OS=Pseudomonas fluorescens SS101 OX=1038924 GN=rplN PE=3 SV=1; 50S ribosomal protein L14 OS=Pseudomonas fluorescens Q8r1-96 OX=1038923 GN=rplN PE=3 SV=1; 50S ribosomal protein L14 OS=Pseudomonas fluorescens F113 OX=1114970 GN=rplN PE=3 SV=1; 50S ribosomal protein L14 OS=Pseudomonas fluorescens WH6 OX=746360 GN=rplN PE=3 SV=1; 50S ribosomal protein L14 OS=Pseudomonas fluorescens OX=294 GN=rplN PE=3 SV=1; 50S ribosomal protein L14 OS=Pseudomonas fluorescens ABAC62 OX=1230466 GN=rplN PE=3 SV=1; 50S ribosomal protein L14 OS=Pseudomonas fluorescens ICMP 11288 OX=1198309 GN=rplN PE=3 SV=1; 50S ribosomal protein L14 OS=Pseudomonas fluorescens NCIMB 11764 OX=1221522 GN=rplN PE=3 SV=1; 50S ribosomal protein L14 OS=Pseudomonas fluorescens LMG 5329 OX=1324332 GN=rplN PE=3 SV=1; 50S ribosomal protein L14 OS=Pseudomonas fluorescens HK44 OX=1042209 GN=rplN PE=3 SV=1; 50S ribosomal protein L14 OS=Pseudomonas fluorescens (strain ATCC BAA-477 / NRRL B-23932 / Pf-5) OX=220664 GN=rplN PE=3 SV=1; 50S ribosomal protein L14 OS=Pseudomonas fluorescens (strain Pf0-1) OX=205922 GN=rplN PE=3 SV=1; 50S ribosomal protein L14 OS=Pseudomonas fluorescens (strain SBW25) OX=216595 GN=rplN PE=3 SV=1			2	99	YAGIGDIIKVTVK			missed K-V@9	0.00253475	1375.81	459.611	1375.81	459.61	3	17	1.1.1.3595.4	78.3478	23153.1	21265.6	78.39	0.24	19800.9
183	31.51	31.56	77.05	77.05	72.95	tr|U1U243|U1U243_PSEFL; tr|L7HJ67|L7HJ67_PSEFL; tr|K0X8F7|K0X8F7_PSEFL; tr|J2Y578|J2Y578_PSEFL; tr|I4KD72|I4KD72_PSEFL; tr|I4K029|I4K029_PSEFL; tr|G8Q057|G8Q057_PSEFL; tr|E2XZ06|E2XZ06_PSEFL; tr|E2RXQ6|E2RXQ6_PSEFL; tr|A0A0W0Q9A1|A0A0W0Q9A1_PSEFL; tr|A0A0W0HLV1|A0A0W0HLV1_PSEFL; tr|A0A0K1QHM8|A0A0K1QHM8_PSEFL; tr|A0A0A1Z5T2|A0A0A1Z5T2_PSEFL; tr|A0A010SEN1|A0A010SEN1_PSEFL; sp|Q4K543|RL14_PSEF5; sp|Q3K5Z8|RL14_PSEPF; sp|C3K2W6|RL14_PSEFS	50S ribosomal protein L14 OS=Pseudomonas fluorescens EGD-AQ6 OX=1390371 GN=rplN PE=3 SV=1; 50S ribosomal protein L14 OS=Pseudomonas fluorescens BRIP34879 OX=1205750 GN=rplN PE=3 SV=1; 50S ribosomal protein L14 OS=Pseudomonas fluorescens R124 OX=743713 GN=rplN PE=3 SV=1; 50S ribosomal protein L14 OS=Pseudomonas fluorescens Q2-87 OX=1038922 GN=rplN PE=3 SV=1; 50S ribosomal protein L14 OS=Pseudomonas fluorescens SS101 OX=1038924 GN=rplN PE=3 SV=1; 50S ribosomal protein L14 OS=Pseudomonas fluorescens Q8r1-96 OX=1038923 GN=rplN PE=3 SV=1; 50S ribosomal protein L14 OS=Pseudomonas fluorescens F113 OX=1114970 GN=rplN PE=3 SV=1; 50S ribosomal protein L14 OS=Pseudomonas fluorescens WH6 OX=746360 GN=rplN PE=3 SV=1; 50S ribosomal protein L14 OS=Pseudomonas fluorescens OX=294 GN=rplN PE=3 SV=1; 50S ribosomal protein L14 OS=Pseudomonas fluorescens ABAC62 OX=1230466 GN=rplN PE=3 SV=1; 50S ribosomal protein L14 OS=Pseudomonas fluorescens ICMP 11288 OX=1198309 GN=rplN PE=3 SV=1; 50S ribosomal protein L14 OS=Pseudomonas fluorescens NCIMB 11764 OX=1221522 GN=rplN PE=3 SV=1; 50S ribosomal protein L14 OS=Pseudomonas fluorescens LMG 5329 OX=1324332 GN=rplN PE=3 SV=1; 50S ribosomal protein L14 OS=Pseudomonas fluorescens HK44 OX=1042209 GN=rplN PE=3 SV=1; 50S ribosomal protein L14 OS=Pseudomonas fluorescens (strain ATCC BAA-477 / NRRL B-23932 / Pf-5) OX=220664 GN=rplN PE=3 SV=1; 50S ribosomal protein L14 OS=Pseudomonas fluorescens (strain Pf0-1) OX=205922 GN=rplN PE=3 SV=1; 50S ribosomal protein L14 OS=Pseudomonas fluorescens (strain SBW25) OX=216595 GN=rplN PE=3 SV=1			1.20761	99	FMKIVSLAPEVL	Carbamyl(K)@3		missed K-I@3	-0.00278254	1388.77	695.393	1388.77	695.394	2	15	1.1.1.4173.6	106.656	1489.98	1345.99	106.65	0.3	10643.9
183	31.51	31.56	77.05	77.05	72.95	tr|U1U243|U1U243_PSEFL; tr|L7HJ67|L7HJ67_PSEFL; tr|K0X8F7|K0X8F7_PSEFL; tr|J2Y578|J2Y578_PSEFL; tr|I4KD72|I4KD72_PSEFL; tr|I4K029|I4K029_PSEFL; tr|G8Q057|G8Q057_PSEFL; tr|E2XZ06|E2XZ06_PSEFL; tr|E2RXQ6|E2RXQ6_PSEFL; tr|A0A0W0Q9A1|A0A0W0Q9A1_PSEFL; tr|A0A0W0HLV1|A0A0W0HLV1_PSEFL; tr|A0A0K1QHM8|A0A0K1QHM8_PSEFL; tr|A0A0A1Z5T2|A0A0A1Z5T2_PSEFL; tr|A0A010SEN1|A0A010SEN1_PSEFL; sp|Q4K543|RL14_PSEF5; sp|Q3K5Z8|RL14_PSEPF; sp|C3K2W6|RL14_PSEFS	50S ribosomal protein L14 OS=Pseudomonas fluorescens EGD-AQ6 OX=1390371 GN=rplN PE=3 SV=1; 50S ribosomal protein L14 OS=Pseudomonas fluorescens BRIP34879 OX=1205750 GN=rplN PE=3 SV=1; 50S ribosomal protein L14 OS=Pseudomonas fluorescens R124 OX=743713 GN=rplN PE=3 SV=1; 50S ribosomal protein L14 OS=Pseudomonas fluorescens Q2-87 OX=1038922 GN=rplN PE=3 SV=1; 50S ribosomal protein L14 OS=Pseudomonas fluorescens SS101 OX=1038924 GN=rplN PE=3 SV=1; 50S ribosomal protein L14 OS=Pseudomonas fluorescens Q8r1-96 OX=1038923 GN=rplN PE=3 SV=1; 50S ribosomal protein L14 OS=Pseudomonas fluorescens F113 OX=1114970 GN=rplN PE=3 SV=1; 50S ribosomal protein L14 OS=Pseudomonas fluorescens WH6 OX=746360 GN=rplN PE=3 SV=1; 50S ribosomal protein L14 OS=Pseudomonas fluorescens OX=294 GN=rplN PE=3 SV=1; 50S ribosomal protein L14 OS=Pseudomonas fluorescens ABAC62 OX=1230466 GN=rplN PE=3 SV=1; 50S ribosomal protein L14 OS=Pseudomonas fluorescens ICMP 11288 OX=1198309 GN=rplN PE=3 SV=1; 50S ribosomal protein L14 OS=Pseudomonas fluorescens NCIMB 11764 OX=1221522 GN=rplN PE=3 SV=1; 50S ribosomal protein L14 OS=Pseudomonas fluorescens LMG 5329 OX=1324332 GN=rplN PE=3 SV=1; 50S ribosomal protein L14 OS=Pseudomonas fluorescens HK44 OX=1042209 GN=rplN PE=3 SV=1; 50S ribosomal protein L14 OS=Pseudomonas fluorescens (strain ATCC BAA-477 / NRRL B-23932 / Pf-5) OX=220664 GN=rplN PE=3 SV=1; 50S ribosomal protein L14 OS=Pseudomonas fluorescens (strain Pf0-1) OX=205922 GN=rplN PE=3 SV=1; 50S ribosomal protein L14 OS=Pseudomonas fluorescens (strain SBW25) OX=216595 GN=rplN PE=3 SV=1			0.974694	98.56	YAGIGDIIKVTVKEAIPR	Carbamyl(K)@13		missed K-V@9; missed K-E@13	-0.022059	1985.11	662.71	1985.13	662.718	3	16	1.1.1.4101.5	103.102	882.32	857.14	103.09	0.45	4693.04
183	31.51	31.56	77.05	77.05	72.95	tr|U1U243|U1U243_PSEFL; tr|L7HJ67|L7HJ67_PSEFL; tr|K0X8F7|K0X8F7_PSEFL; tr|J2Y578|J2Y578_PSEFL; tr|I4KD72|I4KD72_PSEFL; tr|I4K029|I4K029_PSEFL; tr|G8Q057|G8Q057_PSEFL; tr|E2XZ06|E2XZ06_PSEFL; tr|E2RXQ6|E2RXQ6_PSEFL; tr|A0A0W0Q9A1|A0A0W0Q9A1_PSEFL; tr|A0A0W0HLV1|A0A0W0HLV1_PSEFL; tr|A0A0K1QHM8|A0A0K1QHM8_PSEFL; tr|A0A0A1Z5T2|A0A0A1Z5T2_PSEFL; tr|A0A010SEN1|A0A010SEN1_PSEFL; sp|Q4K543|RL14_PSEF5; sp|Q3K5Z8|RL14_PSEPF; sp|C3K2W6|RL14_PSEFS	50S ribosomal protein L14 OS=Pseudomonas fluorescens EGD-AQ6 OX=1390371 GN=rplN PE=3 SV=1; 50S ribosomal protein L14 OS=Pseudomonas fluorescens BRIP34879 OX=1205750 GN=rplN PE=3 SV=1; 50S ribosomal protein L14 OS=Pseudomonas fluorescens R124 OX=743713 GN=rplN PE=3 SV=1; 50S ribosomal protein L14 OS=Pseudomonas fluorescens Q2-87 OX=1038922 GN=rplN PE=3 SV=1; 50S ribosomal protein L14 OS=Pseudomonas fluorescens SS101 OX=1038924 GN=rplN PE=3 SV=1; 50S ribosomal protein L14 OS=Pseudomonas fluorescens Q8r1-96 OX=1038923 GN=rplN PE=3 SV=1; 50S ribosomal protein L14 OS=Pseudomonas fluorescens F113 OX=1114970 GN=rplN PE=3 SV=1; 50S ribosomal protein L14 OS=Pseudomonas fluorescens WH6 OX=746360 GN=rplN PE=3 SV=1; 50S ribosomal protein L14 OS=Pseudomonas fluorescens OX=294 GN=rplN PE=3 SV=1; 50S ribosomal protein L14 OS=Pseudomonas fluorescens ABAC62 OX=1230466 GN=rplN PE=3 SV=1; 50S ribosomal protein L14 OS=Pseudomonas fluorescens ICMP 11288 OX=1198309 GN=rplN PE=3 SV=1; 50S ribosomal protein L14 OS=Pseudomonas fluorescens NCIMB 11764 OX=1221522 GN=rplN PE=3 SV=1; 50S ribosomal protein L14 OS=Pseudomonas fluorescens LMG 5329 OX=1324332 GN=rplN PE=3 SV=1; 50S ribosomal protein L14 OS=Pseudomonas fluorescens HK44 OX=1042209 GN=rplN PE=3 SV=1; 50S ribosomal protein L14 OS=Pseudomonas fluorescens (strain ATCC BAA-477 / NRRL B-23932 / Pf-5) OX=220664 GN=rplN PE=3 SV=1; 50S ribosomal protein L14 OS=Pseudomonas fluorescens (strain Pf0-1) OX=205922 GN=rplN PE=3 SV=1; 50S ribosomal protein L14 OS=Pseudomonas fluorescens (strain SBW25) OX=216595 GN=rplN PE=3 SV=1			0.555955	83.69	VTVKEAIPR			missed K-E@4	0.00048558	1011.61	506.811	1011.61	506.811	2	12	1.1.1.2812.7	40.6016	8622.66	2531.57	40.82	0.24	26771.9
183	31.51	31.56	77.05	77.05	72.95	tr|U1U243|U1U243_PSEFL; tr|L7HJ67|L7HJ67_PSEFL; tr|K0X8F7|K0X8F7_PSEFL; tr|J2Y578|J2Y578_PSEFL; tr|I4KD72|I4KD72_PSEFL; tr|I4K029|I4K029_PSEFL; tr|G8Q057|G8Q057_PSEFL; tr|E2XZ06|E2XZ06_PSEFL; tr|E2RXQ6|E2RXQ6_PSEFL; tr|A0A0W0Q9A1|A0A0W0Q9A1_PSEFL; tr|A0A0W0HLV1|A0A0W0HLV1_PSEFL; tr|A0A0K1QHM8|A0A0K1QHM8_PSEFL; tr|A0A0A1Z5T2|A0A0A1Z5T2_PSEFL; tr|A0A010SEN1|A0A010SEN1_PSEFL; sp|Q4K543|RL14_PSEF5; sp|Q3K5Z8|RL14_PSEPF; sp|C3K2W6|RL14_PSEFS	50S ribosomal protein L14 OS=Pseudomonas fluorescens EGD-AQ6 OX=1390371 GN=rplN PE=3 SV=1; 50S ribosomal protein L14 OS=Pseudomonas fluorescens BRIP34879 OX=1205750 GN=rplN PE=3 SV=1; 50S ribosomal protein L14 OS=Pseudomonas fluorescens R124 OX=743713 GN=rplN PE=3 SV=1; 50S ribosomal protein L14 OS=Pseudomonas fluorescens Q2-87 OX=1038922 GN=rplN PE=3 SV=1; 50S ribosomal protein L14 OS=Pseudomonas fluorescens SS101 OX=1038924 GN=rplN PE=3 SV=1; 50S ribosomal protein L14 OS=Pseudomonas fluorescens Q8r1-96 OX=1038923 GN=rplN PE=3 SV=1; 50S ribosomal protein L14 OS=Pseudomonas fluorescens F113 OX=1114970 GN=rplN PE=3 SV=1; 50S ribosomal protein L14 OS=Pseudomonas fluorescens WH6 OX=746360 GN=rplN PE=3 SV=1; 50S ribosomal protein L14 OS=Pseudomonas fluorescens OX=294 GN=rplN PE=3 SV=1; 50S ribosomal protein L14 OS=Pseudomonas fluorescens ABAC62 OX=1230466 GN=rplN PE=3 SV=1; 50S ribosomal protein L14 OS=Pseudomonas fluorescens ICMP 11288 OX=1198309 GN=rplN PE=3 SV=1; 50S ribosomal protein L14 OS=Pseudomonas fluorescens NCIMB 11764 OX=1221522 GN=rplN PE=3 SV=1; 50S ribosomal protein L14 OS=Pseudomonas fluorescens LMG 5329 OX=1324332 GN=rplN PE=3 SV=1; 50S ribosomal protein L14 OS=Pseudomonas fluorescens HK44 OX=1042209 GN=rplN PE=3 SV=1; 50S ribosomal protein L14 OS=Pseudomonas fluorescens (strain ATCC BAA-477 / NRRL B-23932 / Pf-5) OX=220664 GN=rplN PE=3 SV=1; 50S ribosomal protein L14 OS=Pseudomonas fluorescens (strain Pf0-1) OX=205922 GN=rplN PE=3 SV=1; 50S ribosomal protein L14 OS=Pseudomonas fluorescens (strain SBW25) OX=216595 GN=rplN PE=3 SV=1			0.363512	69.82	RADGSIIR			missed R-A@1	-0.00471352	886.494	444.254	886.498	444.257	2	9	1.1.1.2586.8	29.7326	7706.89	7260.02	29.76	0.62	26771.3
183	31.51	31.56	77.05	77.05	72.95	tr|U1U243|U1U243_PSEFL; tr|L7HJ67|L7HJ67_PSEFL; tr|K0X8F7|K0X8F7_PSEFL; tr|J2Y578|J2Y578_PSEFL; tr|I4KD72|I4KD72_PSEFL; tr|I4K029|I4K029_PSEFL; tr|G8Q057|G8Q057_PSEFL; tr|E2XZ06|E2XZ06_PSEFL; tr|E2RXQ6|E2RXQ6_PSEFL; tr|A0A0W0Q9A1|A0A0W0Q9A1_PSEFL; tr|A0A0W0HLV1|A0A0W0HLV1_PSEFL; tr|A0A0K1QHM8|A0A0K1QHM8_PSEFL; tr|A0A0A1Z5T2|A0A0A1Z5T2_PSEFL; tr|A0A010SEN1|A0A010SEN1_PSEFL; sp|Q4K543|RL14_PSEF5; sp|Q3K5Z8|RL14_PSEPF; sp|C3K2W6|RL14_PSEFS	50S ribosomal protein L14 OS=Pseudomonas fluorescens EGD-AQ6 OX=1390371 GN=rplN PE=3 SV=1; 50S ribosomal protein L14 OS=Pseudomonas fluorescens BRIP34879 OX=1205750 GN=rplN PE=3 SV=1; 50S ribosomal protein L14 OS=Pseudomonas fluorescens R124 OX=743713 GN=rplN PE=3 SV=1; 50S ribosomal protein L14 OS=Pseudomonas fluorescens Q2-87 OX=1038922 GN=rplN PE=3 SV=1; 50S ribosomal protein L14 OS=Pseudomonas fluorescens SS101 OX=1038924 GN=rplN PE=3 SV=1; 50S ribosomal protein L14 OS=Pseudomonas fluorescens Q8r1-96 OX=1038923 GN=rplN PE=3 SV=1; 50S ribosomal protein L14 OS=Pseudomonas fluorescens F113 OX=1114970 GN=rplN PE=3 SV=1; 50S ribosomal protein L14 OS=Pseudomonas fluorescens WH6 OX=746360 GN=rplN PE=3 SV=1; 50S ribosomal protein L14 OS=Pseudomonas fluorescens OX=294 GN=rplN PE=3 SV=1; 50S ribosomal protein L14 OS=Pseudomonas fluorescens ABAC62 OX=1230466 GN=rplN PE=3 SV=1; 50S ribosomal protein L14 OS=Pseudomonas fluorescens ICMP 11288 OX=1198309 GN=rplN PE=3 SV=1; 50S ribosomal protein L14 OS=Pseudomonas fluorescens NCIMB 11764 OX=1221522 GN=rplN PE=3 SV=1; 50S ribosomal protein L14 OS=Pseudomonas fluorescens LMG 5329 OX=1324332 GN=rplN PE=3 SV=1; 50S ribosomal protein L14 OS=Pseudomonas fluorescens HK44 OX=1042209 GN=rplN PE=3 SV=1; 50S ribosomal protein L14 OS=Pseudomonas fluorescens (strain ATCC BAA-477 / NRRL B-23932 / Pf-5) OX=220664 GN=rplN PE=3 SV=1; 50S ribosomal protein L14 OS=Pseudomonas fluorescens (strain Pf0-1) OX=205922 GN=rplN PE=3 SV=1; 50S ribosomal protein L14 OS=Pseudomonas fluorescens (strain SBW25) OX=216595 GN=rplN PE=3 SV=1			0.313364	67.64	RVMCIK	Carbamidomethyl(C)@4		missed R-V@1	-0.000670919	805.43	403.722	805.43	403.722	2	8	1.1.1.2596.2	30.1981	13090	8185.66	29.86	0.57	24918.2
183	31.51	31.56	77.05	77.05	72.95	tr|U1U243|U1U243_PSEFL; tr|L7HJ67|L7HJ67_PSEFL; tr|K0X8F7|K0X8F7_PSEFL; tr|J2Y578|J2Y578_PSEFL; tr|I4KD72|I4KD72_PSEFL; tr|I4K029|I4K029_PSEFL; tr|G8Q057|G8Q057_PSEFL; tr|E2XZ06|E2XZ06_PSEFL; tr|E2RXQ6|E2RXQ6_PSEFL; tr|A0A0W0Q9A1|A0A0W0Q9A1_PSEFL; tr|A0A0W0HLV1|A0A0W0HLV1_PSEFL; tr|A0A0K1QHM8|A0A0K1QHM8_PSEFL; tr|A0A0A1Z5T2|A0A0A1Z5T2_PSEFL; tr|A0A010SEN1|A0A010SEN1_PSEFL; sp|Q4K543|RL14_PSEF5; sp|Q3K5Z8|RL14_PSEPF; sp|C3K2W6|RL14_PSEFS	50S ribosomal protein L14 OS=Pseudomonas fluorescens EGD-AQ6 OX=1390371 GN=rplN PE=3 SV=1; 50S ribosomal protein L14 OS=Pseudomonas fluorescens BRIP34879 OX=1205750 GN=rplN PE=3 SV=1; 50S ribosomal protein L14 OS=Pseudomonas fluorescens R124 OX=743713 GN=rplN PE=3 SV=1; 50S ribosomal protein L14 OS=Pseudomonas fluorescens Q2-87 OX=1038922 GN=rplN PE=3 SV=1; 50S ribosomal protein L14 OS=Pseudomonas fluorescens SS101 OX=1038924 GN=rplN PE=3 SV=1; 50S ribosomal protein L14 OS=Pseudomonas fluorescens Q8r1-96 OX=1038923 GN=rplN PE=3 SV=1; 50S ribosomal protein L14 OS=Pseudomonas fluorescens F113 OX=1114970 GN=rplN PE=3 SV=1; 50S ribosomal protein L14 OS=Pseudomonas fluorescens WH6 OX=746360 GN=rplN PE=3 SV=1; 50S ribosomal protein L14 OS=Pseudomonas fluorescens OX=294 GN=rplN PE=3 SV=1; 50S ribosomal protein L14 OS=Pseudomonas fluorescens ABAC62 OX=1230466 GN=rplN PE=3 SV=1; 50S ribosomal protein L14 OS=Pseudomonas fluorescens ICMP 11288 OX=1198309 GN=rplN PE=3 SV=1; 50S ribosomal protein L14 OS=Pseudomonas fluorescens NCIMB 11764 OX=1221522 GN=rplN PE=3 SV=1; 50S ribosomal protein L14 OS=Pseudomonas fluorescens LMG 5329 OX=1324332 GN=rplN PE=3 SV=1; 50S ribosomal protein L14 OS=Pseudomonas fluorescens HK44 OX=1042209 GN=rplN PE=3 SV=1; 50S ribosomal protein L14 OS=Pseudomonas fluorescens (strain ATCC BAA-477 / NRRL B-23932 / Pf-5) OX=220664 GN=rplN PE=3 SV=1; 50S ribosomal protein L14 OS=Pseudomonas fluorescens (strain Pf0-1) OX=205922 GN=rplN PE=3 SV=1; 50S ribosomal protein L14 OS=Pseudomonas fluorescens (strain SBW25) OX=216595 GN=rplN PE=3 SV=1			0.09691	33.14	ADGSIIRFDGNAAVLLNNK			missed R-F@7	-0.0143276	1987.03	663.352	1987.05	663.357	3	10	1.1.1.3615.11	79.3328	1122.82	887.01	79.56	0.59	7898.58
183	31.51	31.56	77.05	77.05	72.95	tr|U1U243|U1U243_PSEFL; tr|L7HJ67|L7HJ67_PSEFL; tr|K0X8F7|K0X8F7_PSEFL; tr|J2Y578|J2Y578_PSEFL; tr|I4KD72|I4KD72_PSEFL; tr|I4K029|I4K029_PSEFL; tr|G8Q057|G8Q057_PSEFL; tr|E2XZ06|E2XZ06_PSEFL; tr|E2RXQ6|E2RXQ6_PSEFL; tr|A0A0W0Q9A1|A0A0W0Q9A1_PSEFL; tr|A0A0W0HLV1|A0A0W0HLV1_PSEFL; tr|A0A0K1QHM8|A0A0K1QHM8_PSEFL; tr|A0A0A1Z5T2|A0A0A1Z5T2_PSEFL; tr|A0A010SEN1|A0A010SEN1_PSEFL; sp|Q4K543|RL14_PSEF5; sp|Q3K5Z8|RL14_PSEPF; sp|C3K2W6|RL14_PSEFS	50S ribosomal protein L14 OS=Pseudomonas fluorescens EGD-AQ6 OX=1390371 GN=rplN PE=3 SV=1; 50S ribosomal protein L14 OS=Pseudomonas fluorescens BRIP34879 OX=1205750 GN=rplN PE=3 SV=1; 50S ribosomal protein L14 OS=Pseudomonas fluorescens R124 OX=743713 GN=rplN PE=3 SV=1; 50S ribosomal protein L14 OS=Pseudomonas fluorescens Q2-87 OX=1038922 GN=rplN PE=3 SV=1; 50S ribosomal protein L14 OS=Pseudomonas fluorescens SS101 OX=1038924 GN=rplN PE=3 SV=1; 50S ribosomal protein L14 OS=Pseudomonas fluorescens Q8r1-96 OX=1038923 GN=rplN PE=3 SV=1; 50S ribosomal protein L14 OS=Pseudomonas fluorescens F113 OX=1114970 GN=rplN PE=3 SV=1; 50S ribosomal protein L14 OS=Pseudomonas fluorescens WH6 OX=746360 GN=rplN PE=3 SV=1; 50S ribosomal protein L14 OS=Pseudomonas fluorescens OX=294 GN=rplN PE=3 SV=1; 50S ribosomal protein L14 OS=Pseudomonas fluorescens ABAC62 OX=1230466 GN=rplN PE=3 SV=1; 50S ribosomal protein L14 OS=Pseudomonas fluorescens ICMP 11288 OX=1198309 GN=rplN PE=3 SV=1; 50S ribosomal protein L14 OS=Pseudomonas fluorescens NCIMB 11764 OX=1221522 GN=rplN PE=3 SV=1; 50S ribosomal protein L14 OS=Pseudomonas fluorescens LMG 5329 OX=1324332 GN=rplN PE=3 SV=1; 50S ribosomal protein L14 OS=Pseudomonas fluorescens HK44 OX=1042209 GN=rplN PE=3 SV=1; 50S ribosomal protein L14 OS=Pseudomonas fluorescens (strain ATCC BAA-477 / NRRL B-23932 / Pf-5) OX=220664 GN=rplN PE=3 SV=1; 50S ribosomal protein L14 OS=Pseudomonas fluorescens (strain Pf0-1) OX=205922 GN=rplN PE=3 SV=1; 50S ribosomal protein L14 OS=Pseudomonas fluorescens (strain SBW25) OX=216595 GN=rplN PE=3 SV=1			0	99	ADGSIIRFDGNAAVLLNNKQEPIGTR			missed R-F@7; missed K-Q@19	0.00406879	2768.46	693.123	2768.46	693.122	4	24	1.1.1.3592.18	78.2187	12728.8	4454.36	78.44	0.29	29391.2
183	31.51	31.56	77.05	77.05	72.95	tr|U1U243|U1U243_PSEFL; tr|L7HJ67|L7HJ67_PSEFL; tr|K0X8F7|K0X8F7_PSEFL; tr|J2Y578|J2Y578_PSEFL; tr|I4KD72|I4KD72_PSEFL; tr|I4K029|I4K029_PSEFL; tr|G8Q057|G8Q057_PSEFL; tr|E2XZ06|E2XZ06_PSEFL; tr|E2RXQ6|E2RXQ6_PSEFL; tr|A0A0W0Q9A1|A0A0W0Q9A1_PSEFL; tr|A0A0W0HLV1|A0A0W0HLV1_PSEFL; tr|A0A0K1QHM8|A0A0K1QHM8_PSEFL; tr|A0A0A1Z5T2|A0A0A1Z5T2_PSEFL; tr|A0A010SEN1|A0A010SEN1_PSEFL; sp|Q4K543|RL14_PSEF5; sp|Q3K5Z8|RL14_PSEPF; sp|C3K2W6|RL14_PSEFS	50S ribosomal protein L14 OS=Pseudomonas fluorescens EGD-AQ6 OX=1390371 GN=rplN PE=3 SV=1; 50S ribosomal protein L14 OS=Pseudomonas fluorescens BRIP34879 OX=1205750 GN=rplN PE=3 SV=1; 50S ribosomal protein L14 OS=Pseudomonas fluorescens R124 OX=743713 GN=rplN PE=3 SV=1; 50S ribosomal protein L14 OS=Pseudomonas fluorescens Q2-87 OX=1038922 GN=rplN PE=3 SV=1; 50S ribosomal protein L14 OS=Pseudomonas fluorescens SS101 OX=1038924 GN=rplN PE=3 SV=1; 50S ribosomal protein L14 OS=Pseudomonas fluorescens Q8r1-96 OX=1038923 GN=rplN PE=3 SV=1; 50S ribosomal protein L14 OS=Pseudomonas fluorescens F113 OX=1114970 GN=rplN PE=3 SV=1; 50S ribosomal protein L14 OS=Pseudomonas fluorescens WH6 OX=746360 GN=rplN PE=3 SV=1; 50S ribosomal protein L14 OS=Pseudomonas fluorescens OX=294 GN=rplN PE=3 SV=1; 50S ribosomal protein L14 OS=Pseudomonas fluorescens ABAC62 OX=1230466 GN=rplN PE=3 SV=1; 50S ribosomal protein L14 OS=Pseudomonas fluorescens ICMP 11288 OX=1198309 GN=rplN PE=3 SV=1; 50S ribosomal protein L14 OS=Pseudomonas fluorescens NCIMB 11764 OX=1221522 GN=rplN PE=3 SV=1; 50S ribosomal protein L14 OS=Pseudomonas fluorescens LMG 5329 OX=1324332 GN=rplN PE=3 SV=1; 50S ribosomal protein L14 OS=Pseudomonas fluorescens HK44 OX=1042209 GN=rplN PE=3 SV=1; 50S ribosomal protein L14 OS=Pseudomonas fluorescens (strain ATCC BAA-477 / NRRL B-23932 / Pf-5) OX=220664 GN=rplN PE=3 SV=1; 50S ribosomal protein L14 OS=Pseudomonas fluorescens (strain Pf0-1) OX=205922 GN=rplN PE=3 SV=1; 50S ribosomal protein L14 OS=Pseudomonas fluorescens (strain SBW25) OX=216595 GN=rplN PE=3 SV=1			0	99	ADGSIIRFDGNAAVLLNNKQEPIGTR			missed R-F@7; missed K-Q@19	0.00406879	2768.46	693.123	2768.46	693.122	4	36	1.1.1.3594.16	78.3187	12728.8	10159.6	78.44	0.29	39359.9
183	31.51	31.56	77.05	77.05	72.95	tr|U1U243|U1U243_PSEFL; tr|L7HJ67|L7HJ67_PSEFL; tr|K0X8F7|K0X8F7_PSEFL; tr|J2Y578|J2Y578_PSEFL; tr|I4KD72|I4KD72_PSEFL; tr|I4K029|I4K029_PSEFL; tr|G8Q057|G8Q057_PSEFL; tr|E2XZ06|E2XZ06_PSEFL; tr|E2RXQ6|E2RXQ6_PSEFL; tr|A0A0W0Q9A1|A0A0W0Q9A1_PSEFL; tr|A0A0W0HLV1|A0A0W0HLV1_PSEFL; tr|A0A0K1QHM8|A0A0K1QHM8_PSEFL; tr|A0A0A1Z5T2|A0A0A1Z5T2_PSEFL; tr|A0A010SEN1|A0A010SEN1_PSEFL; sp|Q4K543|RL14_PSEF5; sp|Q3K5Z8|RL14_PSEPF; sp|C3K2W6|RL14_PSEFS	50S ribosomal protein L14 OS=Pseudomonas fluorescens EGD-AQ6 OX=1390371 GN=rplN PE=3 SV=1; 50S ribosomal protein L14 OS=Pseudomonas fluorescens BRIP34879 OX=1205750 GN=rplN PE=3 SV=1; 50S ribosomal protein L14 OS=Pseudomonas fluorescens R124 OX=743713 GN=rplN PE=3 SV=1; 50S ribosomal protein L14 OS=Pseudomonas fluorescens Q2-87 OX=1038922 GN=rplN PE=3 SV=1; 50S ribosomal protein L14 OS=Pseudomonas fluorescens SS101 OX=1038924 GN=rplN PE=3 SV=1; 50S ribosomal protein L14 OS=Pseudomonas fluorescens Q8r1-96 OX=1038923 GN=rplN PE=3 SV=1; 50S ribosomal protein L14 OS=Pseudomonas fluorescens F113 OX=1114970 GN=rplN PE=3 SV=1; 50S ribosomal protein L14 OS=Pseudomonas fluorescens WH6 OX=746360 GN=rplN PE=3 SV=1; 50S ribosomal protein L14 OS=Pseudomonas fluorescens OX=294 GN=rplN PE=3 SV=1; 50S ribosomal protein L14 OS=Pseudomonas fluorescens ABAC62 OX=1230466 GN=rplN PE=3 SV=1; 50S ribosomal protein L14 OS=Pseudomonas fluorescens ICMP 11288 OX=1198309 GN=rplN PE=3 SV=1; 50S ribosomal protein L14 OS=Pseudomonas fluorescens NCIMB 11764 OX=1221522 GN=rplN PE=3 SV=1; 50S ribosomal protein L14 OS=Pseudomonas fluorescens LMG 5329 OX=1324332 GN=rplN PE=3 SV=1; 50S ribosomal protein L14 OS=Pseudomonas fluorescens HK44 OX=1042209 GN=rplN PE=3 SV=1; 50S ribosomal protein L14 OS=Pseudomonas fluorescens (strain ATCC BAA-477 / NRRL B-23932 / Pf-5) OX=220664 GN=rplN PE=3 SV=1; 50S ribosomal protein L14 OS=Pseudomonas fluorescens (strain Pf0-1) OX=205922 GN=rplN PE=3 SV=1; 50S ribosomal protein L14 OS=Pseudomonas fluorescens (strain SBW25) OX=216595 GN=rplN PE=3 SV=1			0	99	ADGSIIRFDGNAAVLLNNKQEPIGTR			missed R-F@7; missed K-Q@19	0.000882601	2768.46	923.827	2768.46	923.826	3	23	1.1.1.3594.24	78.332	4569.17	3928.11	78.39	0.29	12400.6
183	31.51	31.56	77.05	77.05	72.95	tr|U1U243|U1U243_PSEFL; tr|L7HJ67|L7HJ67_PSEFL; tr|K0X8F7|K0X8F7_PSEFL; tr|J2Y578|J2Y578_PSEFL; tr|I4KD72|I4KD72_PSEFL; tr|I4K029|I4K029_PSEFL; tr|G8Q057|G8Q057_PSEFL; tr|E2XZ06|E2XZ06_PSEFL; tr|E2RXQ6|E2RXQ6_PSEFL; tr|A0A0W0Q9A1|A0A0W0Q9A1_PSEFL; tr|A0A0W0HLV1|A0A0W0HLV1_PSEFL; tr|A0A0K1QHM8|A0A0K1QHM8_PSEFL; tr|A0A0A1Z5T2|A0A0A1Z5T2_PSEFL; tr|A0A010SEN1|A0A010SEN1_PSEFL; sp|Q4K543|RL14_PSEF5; sp|Q3K5Z8|RL14_PSEPF; sp|C3K2W6|RL14_PSEFS	50S ribosomal protein L14 OS=Pseudomonas fluorescens EGD-AQ6 OX=1390371 GN=rplN PE=3 SV=1; 50S ribosomal protein L14 OS=Pseudomonas fluorescens BRIP34879 OX=1205750 GN=rplN PE=3 SV=1; 50S ribosomal protein L14 OS=Pseudomonas fluorescens R124 OX=743713 GN=rplN PE=3 SV=1; 50S ribosomal protein L14 OS=Pseudomonas fluorescens Q2-87 OX=1038922 GN=rplN PE=3 SV=1; 50S ribosomal protein L14 OS=Pseudomonas fluorescens SS101 OX=1038924 GN=rplN PE=3 SV=1; 50S ribosomal protein L14 OS=Pseudomonas fluorescens Q8r1-96 OX=1038923 GN=rplN PE=3 SV=1; 50S ribosomal protein L14 OS=Pseudomonas fluorescens F113 OX=1114970 GN=rplN PE=3 SV=1; 50S ribosomal protein L14 OS=Pseudomonas fluorescens WH6 OX=746360 GN=rplN PE=3 SV=1; 50S ribosomal protein L14 OS=Pseudomonas fluorescens OX=294 GN=rplN PE=3 SV=1; 50S ribosomal protein L14 OS=Pseudomonas fluorescens ABAC62 OX=1230466 GN=rplN PE=3 SV=1; 50S ribosomal protein L14 OS=Pseudomonas fluorescens ICMP 11288 OX=1198309 GN=rplN PE=3 SV=1; 50S ribosomal protein L14 OS=Pseudomonas fluorescens NCIMB 11764 OX=1221522 GN=rplN PE=3 SV=1; 50S ribosomal protein L14 OS=Pseudomonas fluorescens LMG 5329 OX=1324332 GN=rplN PE=3 SV=1; 50S ribosomal protein L14 OS=Pseudomonas fluorescens HK44 OX=1042209 GN=rplN PE=3 SV=1; 50S ribosomal protein L14 OS=Pseudomonas fluorescens (strain ATCC BAA-477 / NRRL B-23932 / Pf-5) OX=220664 GN=rplN PE=3 SV=1; 50S ribosomal protein L14 OS=Pseudomonas fluorescens (strain Pf0-1) OX=205922 GN=rplN PE=3 SV=1; 50S ribosomal protein L14 OS=Pseudomonas fluorescens (strain SBW25) OX=216595 GN=rplN PE=3 SV=1			0	99	ADGSIIRFDGNAAVLLNNKQEPIGTR			missed R-F@7; missed K-Q@19	0.00406879	2768.46	693.123	2768.46	693.122	4	24	1.1.1.3595.33	78.3745	12728.8	12352.2	78.44	0.29	34892.4
183	31.51	31.56	77.05	77.05	72.95	tr|U1U243|U1U243_PSEFL; tr|L7HJ67|L7HJ67_PSEFL; tr|K0X8F7|K0X8F7_PSEFL; tr|J2Y578|J2Y578_PSEFL; tr|I4KD72|I4KD72_PSEFL; tr|I4K029|I4K029_PSEFL; tr|G8Q057|G8Q057_PSEFL; tr|E2XZ06|E2XZ06_PSEFL; tr|E2RXQ6|E2RXQ6_PSEFL; tr|A0A0W0Q9A1|A0A0W0Q9A1_PSEFL; tr|A0A0W0HLV1|A0A0W0HLV1_PSEFL; tr|A0A0K1QHM8|A0A0K1QHM8_PSEFL; tr|A0A0A1Z5T2|A0A0A1Z5T2_PSEFL; tr|A0A010SEN1|A0A010SEN1_PSEFL; sp|Q4K543|RL14_PSEF5; sp|Q3K5Z8|RL14_PSEPF; sp|C3K2W6|RL14_PSEFS	50S ribosomal protein L14 OS=Pseudomonas fluorescens EGD-AQ6 OX=1390371 GN=rplN PE=3 SV=1; 50S ribosomal protein L14 OS=Pseudomonas fluorescens BRIP34879 OX=1205750 GN=rplN PE=3 SV=1; 50S ribosomal protein L14 OS=Pseudomonas fluorescens R124 OX=743713 GN=rplN PE=3 SV=1; 50S ribosomal protein L14 OS=Pseudomonas fluorescens Q2-87 OX=1038922 GN=rplN PE=3 SV=1; 50S ribosomal protein L14 OS=Pseudomonas fluorescens SS101 OX=1038924 GN=rplN PE=3 SV=1; 50S ribosomal protein L14 OS=Pseudomonas fluorescens Q8r1-96 OX=1038923 GN=rplN PE=3 SV=1; 50S ribosomal protein L14 OS=Pseudomonas fluorescens F113 OX=1114970 GN=rplN PE=3 SV=1; 50S ribosomal protein L14 OS=Pseudomonas fluorescens WH6 OX=746360 GN=rplN PE=3 SV=1; 50S ribosomal protein L14 OS=Pseudomonas fluorescens OX=294 GN=rplN PE=3 SV=1; 50S ribosomal protein L14 OS=Pseudomonas fluorescens ABAC62 OX=1230466 GN=rplN PE=3 SV=1; 50S ribosomal protein L14 OS=Pseudomonas fluorescens ICMP 11288 OX=1198309 GN=rplN PE=3 SV=1; 50S ribosomal protein L14 OS=Pseudomonas fluorescens NCIMB 11764 OX=1221522 GN=rplN PE=3 SV=1; 50S ribosomal protein L14 OS=Pseudomonas fluorescens LMG 5329 OX=1324332 GN=rplN PE=3 SV=1; 50S ribosomal protein L14 OS=Pseudomonas fluorescens HK44 OX=1042209 GN=rplN PE=3 SV=1; 50S ribosomal protein L14 OS=Pseudomonas fluorescens (strain ATCC BAA-477 / NRRL B-23932 / Pf-5) OX=220664 GN=rplN PE=3 SV=1; 50S ribosomal protein L14 OS=Pseudomonas fluorescens (strain Pf0-1) OX=205922 GN=rplN PE=3 SV=1; 50S ribosomal protein L14 OS=Pseudomonas fluorescens (strain SBW25) OX=216595 GN=rplN PE=3 SV=1			0	99	ADGSIIRFDGNAAVLLNNKQEPIGTR			missed R-F@7; missed K-Q@19	0.00406879	2768.46	693.123	2768.46	693.122	4	21	1.1.1.3605.23	78.8556	12728.8	1751.91	78.44	0.29	13159.2
183	31.51	31.56	77.05	77.05	72.95	tr|U1U243|U1U243_PSEFL; tr|L7HJ67|L7HJ67_PSEFL; tr|K0X8F7|K0X8F7_PSEFL; tr|J2Y578|J2Y578_PSEFL; tr|I4KD72|I4KD72_PSEFL; tr|I4K029|I4K029_PSEFL; tr|G8Q057|G8Q057_PSEFL; tr|E2XZ06|E2XZ06_PSEFL; tr|E2RXQ6|E2RXQ6_PSEFL; tr|A0A0W0Q9A1|A0A0W0Q9A1_PSEFL; tr|A0A0W0HLV1|A0A0W0HLV1_PSEFL; tr|A0A0K1QHM8|A0A0K1QHM8_PSEFL; tr|A0A0A1Z5T2|A0A0A1Z5T2_PSEFL; tr|A0A010SEN1|A0A010SEN1_PSEFL; sp|Q4K543|RL14_PSEF5; sp|Q3K5Z8|RL14_PSEPF; sp|C3K2W6|RL14_PSEFS	50S ribosomal protein L14 OS=Pseudomonas fluorescens EGD-AQ6 OX=1390371 GN=rplN PE=3 SV=1; 50S ribosomal protein L14 OS=Pseudomonas fluorescens BRIP34879 OX=1205750 GN=rplN PE=3 SV=1; 50S ribosomal protein L14 OS=Pseudomonas fluorescens R124 OX=743713 GN=rplN PE=3 SV=1; 50S ribosomal protein L14 OS=Pseudomonas fluorescens Q2-87 OX=1038922 GN=rplN PE=3 SV=1; 50S ribosomal protein L14 OS=Pseudomonas fluorescens SS101 OX=1038924 GN=rplN PE=3 SV=1; 50S ribosomal protein L14 OS=Pseudomonas fluorescens Q8r1-96 OX=1038923 GN=rplN PE=3 SV=1; 50S ribosomal protein L14 OS=Pseudomonas fluorescens F113 OX=1114970 GN=rplN PE=3 SV=1; 50S ribosomal protein L14 OS=Pseudomonas fluorescens WH6 OX=746360 GN=rplN PE=3 SV=1; 50S ribosomal protein L14 OS=Pseudomonas fluorescens OX=294 GN=rplN PE=3 SV=1; 50S ribosomal protein L14 OS=Pseudomonas fluorescens ABAC62 OX=1230466 GN=rplN PE=3 SV=1; 50S ribosomal protein L14 OS=Pseudomonas fluorescens ICMP 11288 OX=1198309 GN=rplN PE=3 SV=1; 50S ribosomal protein L14 OS=Pseudomonas fluorescens NCIMB 11764 OX=1221522 GN=rplN PE=3 SV=1; 50S ribosomal protein L14 OS=Pseudomonas fluorescens LMG 5329 OX=1324332 GN=rplN PE=3 SV=1; 50S ribosomal protein L14 OS=Pseudomonas fluorescens HK44 OX=1042209 GN=rplN PE=3 SV=1; 50S ribosomal protein L14 OS=Pseudomonas fluorescens (strain ATCC BAA-477 / NRRL B-23932 / Pf-5) OX=220664 GN=rplN PE=3 SV=1; 50S ribosomal protein L14 OS=Pseudomonas fluorescens (strain Pf0-1) OX=205922 GN=rplN PE=3 SV=1; 50S ribosomal protein L14 OS=Pseudomonas fluorescens (strain SBW25) OX=216595 GN=rplN PE=3 SV=1			0	99	ADGSIIRFDGNAAVLLNNKQEPIGTR			missed R-F@7; missed K-Q@19	0.00406879	2768.46	693.123	2768.46	693.122	4	20	1.1.1.3601.35	78.6652	12728.8	3920.71	78.44	0.29	58134.5
183	31.51	31.56	77.05	77.05	72.95	tr|U1U243|U1U243_PSEFL; tr|L7HJ67|L7HJ67_PSEFL; tr|K0X8F7|K0X8F7_PSEFL; tr|J2Y578|J2Y578_PSEFL; tr|I4KD72|I4KD72_PSEFL; tr|I4K029|I4K029_PSEFL; tr|G8Q057|G8Q057_PSEFL; tr|E2XZ06|E2XZ06_PSEFL; tr|E2RXQ6|E2RXQ6_PSEFL; tr|A0A0W0Q9A1|A0A0W0Q9A1_PSEFL; tr|A0A0W0HLV1|A0A0W0HLV1_PSEFL; tr|A0A0K1QHM8|A0A0K1QHM8_PSEFL; tr|A0A0A1Z5T2|A0A0A1Z5T2_PSEFL; tr|A0A010SEN1|A0A010SEN1_PSEFL; sp|Q4K543|RL14_PSEF5; sp|Q3K5Z8|RL14_PSEPF; sp|C3K2W6|RL14_PSEFS	50S ribosomal protein L14 OS=Pseudomonas fluorescens EGD-AQ6 OX=1390371 GN=rplN PE=3 SV=1; 50S ribosomal protein L14 OS=Pseudomonas fluorescens BRIP34879 OX=1205750 GN=rplN PE=3 SV=1; 50S ribosomal protein L14 OS=Pseudomonas fluorescens R124 OX=743713 GN=rplN PE=3 SV=1; 50S ribosomal protein L14 OS=Pseudomonas fluorescens Q2-87 OX=1038922 GN=rplN PE=3 SV=1; 50S ribosomal protein L14 OS=Pseudomonas fluorescens SS101 OX=1038924 GN=rplN PE=3 SV=1; 50S ribosomal protein L14 OS=Pseudomonas fluorescens Q8r1-96 OX=1038923 GN=rplN PE=3 SV=1; 50S ribosomal protein L14 OS=Pseudomonas fluorescens F113 OX=1114970 GN=rplN PE=3 SV=1; 50S ribosomal protein L14 OS=Pseudomonas fluorescens WH6 OX=746360 GN=rplN PE=3 SV=1; 50S ribosomal protein L14 OS=Pseudomonas fluorescens OX=294 GN=rplN PE=3 SV=1; 50S ribosomal protein L14 OS=Pseudomonas fluorescens ABAC62 OX=1230466 GN=rplN PE=3 SV=1; 50S ribosomal protein L14 OS=Pseudomonas fluorescens ICMP 11288 OX=1198309 GN=rplN PE=3 SV=1; 50S ribosomal protein L14 OS=Pseudomonas fluorescens NCIMB 11764 OX=1221522 GN=rplN PE=3 SV=1; 50S ribosomal protein L14 OS=Pseudomonas fluorescens LMG 5329 OX=1324332 GN=rplN PE=3 SV=1; 50S ribosomal protein L14 OS=Pseudomonas fluorescens HK44 OX=1042209 GN=rplN PE=3 SV=1; 50S ribosomal protein L14 OS=Pseudomonas fluorescens (strain ATCC BAA-477 / NRRL B-23932 / Pf-5) OX=220664 GN=rplN PE=3 SV=1; 50S ribosomal protein L14 OS=Pseudomonas fluorescens (strain Pf0-1) OX=205922 GN=rplN PE=3 SV=1; 50S ribosomal protein L14 OS=Pseudomonas fluorescens (strain SBW25) OX=216595 GN=rplN PE=3 SV=1			0	99	ADGSIIRFDGNAAVLLNNKQEPIGTR			missed R-F@7; missed K-Q@19	0.00406879	2768.46	693.123	2768.46	693.122	4	19	1.1.1.3606.23	78.9025	12728.8	1595.34	78.44	0.29	9309.78
183	31.51	31.56	77.05	77.05	72.95	tr|U1U243|U1U243_PSEFL; tr|L7HJ67|L7HJ67_PSEFL; tr|K0X8F7|K0X8F7_PSEFL; tr|J2Y578|J2Y578_PSEFL; tr|I4KD72|I4KD72_PSEFL; tr|I4K029|I4K029_PSEFL; tr|G8Q057|G8Q057_PSEFL; tr|E2XZ06|E2XZ06_PSEFL; tr|E2RXQ6|E2RXQ6_PSEFL; tr|A0A0W0Q9A1|A0A0W0Q9A1_PSEFL; tr|A0A0W0HLV1|A0A0W0HLV1_PSEFL; tr|A0A0K1QHM8|A0A0K1QHM8_PSEFL; tr|A0A0A1Z5T2|A0A0A1Z5T2_PSEFL; tr|A0A010SEN1|A0A010SEN1_PSEFL; sp|Q4K543|RL14_PSEF5; sp|Q3K5Z8|RL14_PSEPF; sp|C3K2W6|RL14_PSEFS	50S ribosomal protein L14 OS=Pseudomonas fluorescens EGD-AQ6 OX=1390371 GN=rplN PE=3 SV=1; 50S ribosomal protein L14 OS=Pseudomonas fluorescens BRIP34879 OX=1205750 GN=rplN PE=3 SV=1; 50S ribosomal protein L14 OS=Pseudomonas fluorescens R124 OX=743713 GN=rplN PE=3 SV=1; 50S ribosomal protein L14 OS=Pseudomonas fluorescens Q2-87 OX=1038922 GN=rplN PE=3 SV=1; 50S ribosomal protein L14 OS=Pseudomonas fluorescens SS101 OX=1038924 GN=rplN PE=3 SV=1; 50S ribosomal protein L14 OS=Pseudomonas fluorescens Q8r1-96 OX=1038923 GN=rplN PE=3 SV=1; 50S ribosomal protein L14 OS=Pseudomonas fluorescens F113 OX=1114970 GN=rplN PE=3 SV=1; 50S ribosomal protein L14 OS=Pseudomonas fluorescens WH6 OX=746360 GN=rplN PE=3 SV=1; 50S ribosomal protein L14 OS=Pseudomonas fluorescens OX=294 GN=rplN PE=3 SV=1; 50S ribosomal protein L14 OS=Pseudomonas fluorescens ABAC62 OX=1230466 GN=rplN PE=3 SV=1; 50S ribosomal protein L14 OS=Pseudomonas fluorescens ICMP 11288 OX=1198309 GN=rplN PE=3 SV=1; 50S ribosomal protein L14 OS=Pseudomonas fluorescens NCIMB 11764 OX=1221522 GN=rplN PE=3 SV=1; 50S ribosomal protein L14 OS=Pseudomonas fluorescens LMG 5329 OX=1324332 GN=rplN PE=3 SV=1; 50S ribosomal protein L14 OS=Pseudomonas fluorescens HK44 OX=1042209 GN=rplN PE=3 SV=1; 50S ribosomal protein L14 OS=Pseudomonas fluorescens (strain ATCC BAA-477 / NRRL B-23932 / Pf-5) OX=220664 GN=rplN PE=3 SV=1; 50S ribosomal protein L14 OS=Pseudomonas fluorescens (strain Pf0-1) OX=205922 GN=rplN PE=3 SV=1; 50S ribosomal protein L14 OS=Pseudomonas fluorescens (strain SBW25) OX=216595 GN=rplN PE=3 SV=1			0	99	ADGSIIRFDGNAAVLLNNKQEPIGTR			missed R-F@7; missed K-Q@19	0.00406879	2768.46	693.123	2768.46	693.122	4	21	1.1.1.3597.20	78.4625	12728.8	11347.1	78.44	0.29	27016.3
183	31.51	31.56	77.05	77.05	72.95	tr|U1U243|U1U243_PSEFL; tr|L7HJ67|L7HJ67_PSEFL; tr|K0X8F7|K0X8F7_PSEFL; tr|J2Y578|J2Y578_PSEFL; tr|I4KD72|I4KD72_PSEFL; tr|I4K029|I4K029_PSEFL; tr|G8Q057|G8Q057_PSEFL; tr|E2XZ06|E2XZ06_PSEFL; tr|E2RXQ6|E2RXQ6_PSEFL; tr|A0A0W0Q9A1|A0A0W0Q9A1_PSEFL; tr|A0A0W0HLV1|A0A0W0HLV1_PSEFL; tr|A0A0K1QHM8|A0A0K1QHM8_PSEFL; tr|A0A0A1Z5T2|A0A0A1Z5T2_PSEFL; tr|A0A010SEN1|A0A010SEN1_PSEFL; sp|Q4K543|RL14_PSEF5; sp|Q3K5Z8|RL14_PSEPF; sp|C3K2W6|RL14_PSEFS	50S ribosomal protein L14 OS=Pseudomonas fluorescens EGD-AQ6 OX=1390371 GN=rplN PE=3 SV=1; 50S ribosomal protein L14 OS=Pseudomonas fluorescens BRIP34879 OX=1205750 GN=rplN PE=3 SV=1; 50S ribosomal protein L14 OS=Pseudomonas fluorescens R124 OX=743713 GN=rplN PE=3 SV=1; 50S ribosomal protein L14 OS=Pseudomonas fluorescens Q2-87 OX=1038922 GN=rplN PE=3 SV=1; 50S ribosomal protein L14 OS=Pseudomonas fluorescens SS101 OX=1038924 GN=rplN PE=3 SV=1; 50S ribosomal protein L14 OS=Pseudomonas fluorescens Q8r1-96 OX=1038923 GN=rplN PE=3 SV=1; 50S ribosomal protein L14 OS=Pseudomonas fluorescens F113 OX=1114970 GN=rplN PE=3 SV=1; 50S ribosomal protein L14 OS=Pseudomonas fluorescens WH6 OX=746360 GN=rplN PE=3 SV=1; 50S ribosomal protein L14 OS=Pseudomonas fluorescens OX=294 GN=rplN PE=3 SV=1; 50S ribosomal protein L14 OS=Pseudomonas fluorescens ABAC62 OX=1230466 GN=rplN PE=3 SV=1; 50S ribosomal protein L14 OS=Pseudomonas fluorescens ICMP 11288 OX=1198309 GN=rplN PE=3 SV=1; 50S ribosomal protein L14 OS=Pseudomonas fluorescens NCIMB 11764 OX=1221522 GN=rplN PE=3 SV=1; 50S ribosomal protein L14 OS=Pseudomonas fluorescens LMG 5329 OX=1324332 GN=rplN PE=3 SV=1; 50S ribosomal protein L14 OS=Pseudomonas fluorescens HK44 OX=1042209 GN=rplN PE=3 SV=1; 50S ribosomal protein L14 OS=Pseudomonas fluorescens (strain ATCC BAA-477 / NRRL B-23932 / Pf-5) OX=220664 GN=rplN PE=3 SV=1; 50S ribosomal protein L14 OS=Pseudomonas fluorescens (strain Pf0-1) OX=205922 GN=rplN PE=3 SV=1; 50S ribosomal protein L14 OS=Pseudomonas fluorescens (strain SBW25) OX=216595 GN=rplN PE=3 SV=1			0	98.56	ADGSIIRFDGNAAVLLNNKQEPIGTR			missed R-F@7; missed K-Q@19	0.00406879	2768.46	693.123	2768.46	693.122	4	16	1.1.1.3600.27	78.6137	12728.8	5369.4	78.44	0.29	46530.9
183	31.51	31.56	77.05	77.05	72.95	tr|U1U243|U1U243_PSEFL; tr|L7HJ67|L7HJ67_PSEFL; tr|K0X8F7|K0X8F7_PSEFL; tr|J2Y578|J2Y578_PSEFL; tr|I4KD72|I4KD72_PSEFL; tr|I4K029|I4K029_PSEFL; tr|G8Q057|G8Q057_PSEFL; tr|E2XZ06|E2XZ06_PSEFL; tr|E2RXQ6|E2RXQ6_PSEFL; tr|A0A0W0Q9A1|A0A0W0Q9A1_PSEFL; tr|A0A0W0HLV1|A0A0W0HLV1_PSEFL; tr|A0A0K1QHM8|A0A0K1QHM8_PSEFL; tr|A0A0A1Z5T2|A0A0A1Z5T2_PSEFL; tr|A0A010SEN1|A0A010SEN1_PSEFL; sp|Q4K543|RL14_PSEF5; sp|Q3K5Z8|RL14_PSEPF; sp|C3K2W6|RL14_PSEFS	50S ribosomal protein L14 OS=Pseudomonas fluorescens EGD-AQ6 OX=1390371 GN=rplN PE=3 SV=1; 50S ribosomal protein L14 OS=Pseudomonas fluorescens BRIP34879 OX=1205750 GN=rplN PE=3 SV=1; 50S ribosomal protein L14 OS=Pseudomonas fluorescens R124 OX=743713 GN=rplN PE=3 SV=1; 50S ribosomal protein L14 OS=Pseudomonas fluorescens Q2-87 OX=1038922 GN=rplN PE=3 SV=1; 50S ribosomal protein L14 OS=Pseudomonas fluorescens SS101 OX=1038924 GN=rplN PE=3 SV=1; 50S ribosomal protein L14 OS=Pseudomonas fluorescens Q8r1-96 OX=1038923 GN=rplN PE=3 SV=1; 50S ribosomal protein L14 OS=Pseudomonas fluorescens F113 OX=1114970 GN=rplN PE=3 SV=1; 50S ribosomal protein L14 OS=Pseudomonas fluorescens WH6 OX=746360 GN=rplN PE=3 SV=1; 50S ribosomal protein L14 OS=Pseudomonas fluorescens OX=294 GN=rplN PE=3 SV=1; 50S ribosomal protein L14 OS=Pseudomonas fluorescens ABAC62 OX=1230466 GN=rplN PE=3 SV=1; 50S ribosomal protein L14 OS=Pseudomonas fluorescens ICMP 11288 OX=1198309 GN=rplN PE=3 SV=1; 50S ribosomal protein L14 OS=Pseudomonas fluorescens NCIMB 11764 OX=1221522 GN=rplN PE=3 SV=1; 50S ribosomal protein L14 OS=Pseudomonas fluorescens LMG 5329 OX=1324332 GN=rplN PE=3 SV=1; 50S ribosomal protein L14 OS=Pseudomonas fluorescens HK44 OX=1042209 GN=rplN PE=3 SV=1; 50S ribosomal protein L14 OS=Pseudomonas fluorescens (strain ATCC BAA-477 / NRRL B-23932 / Pf-5) OX=220664 GN=rplN PE=3 SV=1; 50S ribosomal protein L14 OS=Pseudomonas fluorescens (strain Pf0-1) OX=205922 GN=rplN PE=3 SV=1; 50S ribosomal protein L14 OS=Pseudomonas fluorescens (strain SBW25) OX=216595 GN=rplN PE=3 SV=1			0	45.6	ADGSIIRFDGNAAVLLNNKQEPIGTR			missed R-F@7; missed K-Q@19	0.00406879	2768.46	693.123	2768.46	693.122	4	14	1.1.1.3597.21	78.4632	12728.8	11315.5	78.44	0.29	24398
183	31.51	31.56	77.05	77.05	72.95	tr|U1U243|U1U243_PSEFL; tr|L7HJ67|L7HJ67_PSEFL; tr|K0X8F7|K0X8F7_PSEFL; tr|J2Y578|J2Y578_PSEFL; tr|I4KD72|I4KD72_PSEFL; tr|I4K029|I4K029_PSEFL; tr|G8Q057|G8Q057_PSEFL; tr|E2XZ06|E2XZ06_PSEFL; tr|E2RXQ6|E2RXQ6_PSEFL; tr|A0A0W0Q9A1|A0A0W0Q9A1_PSEFL; tr|A0A0W0HLV1|A0A0W0HLV1_PSEFL; tr|A0A0K1QHM8|A0A0K1QHM8_PSEFL; tr|A0A0A1Z5T2|A0A0A1Z5T2_PSEFL; tr|A0A010SEN1|A0A010SEN1_PSEFL; sp|Q4K543|RL14_PSEF5; sp|Q3K5Z8|RL14_PSEPF; sp|C3K2W6|RL14_PSEFS	50S ribosomal protein L14 OS=Pseudomonas fluorescens EGD-AQ6 OX=1390371 GN=rplN PE=3 SV=1; 50S ribosomal protein L14 OS=Pseudomonas fluorescens BRIP34879 OX=1205750 GN=rplN PE=3 SV=1; 50S ribosomal protein L14 OS=Pseudomonas fluorescens R124 OX=743713 GN=rplN PE=3 SV=1; 50S ribosomal protein L14 OS=Pseudomonas fluorescens Q2-87 OX=1038922 GN=rplN PE=3 SV=1; 50S ribosomal protein L14 OS=Pseudomonas fluorescens SS101 OX=1038924 GN=rplN PE=3 SV=1; 50S ribosomal protein L14 OS=Pseudomonas fluorescens Q8r1-96 OX=1038923 GN=rplN PE=3 SV=1; 50S ribosomal protein L14 OS=Pseudomonas fluorescens F113 OX=1114970 GN=rplN PE=3 SV=1; 50S ribosomal protein L14 OS=Pseudomonas fluorescens WH6 OX=746360 GN=rplN PE=3 SV=1; 50S ribosomal protein L14 OS=Pseudomonas fluorescens OX=294 GN=rplN PE=3 SV=1; 50S ribosomal protein L14 OS=Pseudomonas fluorescens ABAC62 OX=1230466 GN=rplN PE=3 SV=1; 50S ribosomal protein L14 OS=Pseudomonas fluorescens ICMP 11288 OX=1198309 GN=rplN PE=3 SV=1; 50S ribosomal protein L14 OS=Pseudomonas fluorescens NCIMB 11764 OX=1221522 GN=rplN PE=3 SV=1; 50S ribosomal protein L14 OS=Pseudomonas fluorescens LMG 5329 OX=1324332 GN=rplN PE=3 SV=1; 50S ribosomal protein L14 OS=Pseudomonas fluorescens HK44 OX=1042209 GN=rplN PE=3 SV=1; 50S ribosomal protein L14 OS=Pseudomonas fluorescens (strain ATCC BAA-477 / NRRL B-23932 / Pf-5) OX=220664 GN=rplN PE=3 SV=1; 50S ribosomal protein L14 OS=Pseudomonas fluorescens (strain Pf0-1) OX=205922 GN=rplN PE=3 SV=1; 50S ribosomal protein L14 OS=Pseudomonas fluorescens (strain SBW25) OX=216595 GN=rplN PE=3 SV=1			0	37.82	ADGSIIRFDGNAAVLLNNKQEPIGTR			missed R-F@7; missed K-Q@19	0.00406879	2768.46	693.123	2768.46	693.122	4	13	1.1.1.3607.18	78.9488	12728.8	1483.84	78.44	0.29	10605
183	31.51	31.56	77.05	77.05	72.95	tr|U1U243|U1U243_PSEFL; tr|L7HJ67|L7HJ67_PSEFL; tr|K0X8F7|K0X8F7_PSEFL; tr|J2Y578|J2Y578_PSEFL; tr|I4KD72|I4KD72_PSEFL; tr|I4K029|I4K029_PSEFL; tr|G8Q057|G8Q057_PSEFL; tr|E2XZ06|E2XZ06_PSEFL; tr|E2RXQ6|E2RXQ6_PSEFL; tr|A0A0W0Q9A1|A0A0W0Q9A1_PSEFL; tr|A0A0W0HLV1|A0A0W0HLV1_PSEFL; tr|A0A0K1QHM8|A0A0K1QHM8_PSEFL; tr|A0A0A1Z5T2|A0A0A1Z5T2_PSEFL; tr|A0A010SEN1|A0A010SEN1_PSEFL; sp|Q4K543|RL14_PSEF5; sp|Q3K5Z8|RL14_PSEPF; sp|C3K2W6|RL14_PSEFS	50S ribosomal protein L14 OS=Pseudomonas fluorescens EGD-AQ6 OX=1390371 GN=rplN PE=3 SV=1; 50S ribosomal protein L14 OS=Pseudomonas fluorescens BRIP34879 OX=1205750 GN=rplN PE=3 SV=1; 50S ribosomal protein L14 OS=Pseudomonas fluorescens R124 OX=743713 GN=rplN PE=3 SV=1; 50S ribosomal protein L14 OS=Pseudomonas fluorescens Q2-87 OX=1038922 GN=rplN PE=3 SV=1; 50S ribosomal protein L14 OS=Pseudomonas fluorescens SS101 OX=1038924 GN=rplN PE=3 SV=1; 50S ribosomal protein L14 OS=Pseudomonas fluorescens Q8r1-96 OX=1038923 GN=rplN PE=3 SV=1; 50S ribosomal protein L14 OS=Pseudomonas fluorescens F113 OX=1114970 GN=rplN PE=3 SV=1; 50S ribosomal protein L14 OS=Pseudomonas fluorescens WH6 OX=746360 GN=rplN PE=3 SV=1; 50S ribosomal protein L14 OS=Pseudomonas fluorescens OX=294 GN=rplN PE=3 SV=1; 50S ribosomal protein L14 OS=Pseudomonas fluorescens ABAC62 OX=1230466 GN=rplN PE=3 SV=1; 50S ribosomal protein L14 OS=Pseudomonas fluorescens ICMP 11288 OX=1198309 GN=rplN PE=3 SV=1; 50S ribosomal protein L14 OS=Pseudomonas fluorescens NCIMB 11764 OX=1221522 GN=rplN PE=3 SV=1; 50S ribosomal protein L14 OS=Pseudomonas fluorescens LMG 5329 OX=1324332 GN=rplN PE=3 SV=1; 50S ribosomal protein L14 OS=Pseudomonas fluorescens HK44 OX=1042209 GN=rplN PE=3 SV=1; 50S ribosomal protein L14 OS=Pseudomonas fluorescens (strain ATCC BAA-477 / NRRL B-23932 / Pf-5) OX=220664 GN=rplN PE=3 SV=1; 50S ribosomal protein L14 OS=Pseudomonas fluorescens (strain Pf0-1) OX=205922 GN=rplN PE=3 SV=1; 50S ribosomal protein L14 OS=Pseudomonas fluorescens (strain SBW25) OX=216595 GN=rplN PE=3 SV=1			0	16.02	ADGSIIRFDGNAAVLLNNKQEPIGTR	Gly->Ala@3; Ile->Val@5	Gly->Ala@74; Ile->Val@76	missed R-F@7; missed K-Q@19	0.000882601	2768.46	923.827	2768.46	923.826	3	24	1.1.1.3594.24	78.332	4569.17	3928.11	78.39	0.29	12400.6
183	31.51	31.56	77.05	77.05	72.95	tr|U1U243|U1U243_PSEFL; tr|L7HJ67|L7HJ67_PSEFL; tr|K0X8F7|K0X8F7_PSEFL; tr|J2Y578|J2Y578_PSEFL; tr|I4KD72|I4KD72_PSEFL; tr|I4K029|I4K029_PSEFL; tr|G8Q057|G8Q057_PSEFL; tr|E2XZ06|E2XZ06_PSEFL; tr|E2RXQ6|E2RXQ6_PSEFL; tr|A0A0W0Q9A1|A0A0W0Q9A1_PSEFL; tr|A0A0W0HLV1|A0A0W0HLV1_PSEFL; tr|A0A0K1QHM8|A0A0K1QHM8_PSEFL; tr|A0A0A1Z5T2|A0A0A1Z5T2_PSEFL; tr|A0A010SEN1|A0A010SEN1_PSEFL; sp|Q4K543|RL14_PSEF5; sp|Q3K5Z8|RL14_PSEPF; sp|C3K2W6|RL14_PSEFS	50S ribosomal protein L14 OS=Pseudomonas fluorescens EGD-AQ6 OX=1390371 GN=rplN PE=3 SV=1; 50S ribosomal protein L14 OS=Pseudomonas fluorescens BRIP34879 OX=1205750 GN=rplN PE=3 SV=1; 50S ribosomal protein L14 OS=Pseudomonas fluorescens R124 OX=743713 GN=rplN PE=3 SV=1; 50S ribosomal protein L14 OS=Pseudomonas fluorescens Q2-87 OX=1038922 GN=rplN PE=3 SV=1; 50S ribosomal protein L14 OS=Pseudomonas fluorescens SS101 OX=1038924 GN=rplN PE=3 SV=1; 50S ribosomal protein L14 OS=Pseudomonas fluorescens Q8r1-96 OX=1038923 GN=rplN PE=3 SV=1; 50S ribosomal protein L14 OS=Pseudomonas fluorescens F113 OX=1114970 GN=rplN PE=3 SV=1; 50S ribosomal protein L14 OS=Pseudomonas fluorescens WH6 OX=746360 GN=rplN PE=3 SV=1; 50S ribosomal protein L14 OS=Pseudomonas fluorescens OX=294 GN=rplN PE=3 SV=1; 50S ribosomal protein L14 OS=Pseudomonas fluorescens ABAC62 OX=1230466 GN=rplN PE=3 SV=1; 50S ribosomal protein L14 OS=Pseudomonas fluorescens ICMP 11288 OX=1198309 GN=rplN PE=3 SV=1; 50S ribosomal protein L14 OS=Pseudomonas fluorescens NCIMB 11764 OX=1221522 GN=rplN PE=3 SV=1; 50S ribosomal protein L14 OS=Pseudomonas fluorescens LMG 5329 OX=1324332 GN=rplN PE=3 SV=1; 50S ribosomal protein L14 OS=Pseudomonas fluorescens HK44 OX=1042209 GN=rplN PE=3 SV=1; 50S ribosomal protein L14 OS=Pseudomonas fluorescens (strain ATCC BAA-477 / NRRL B-23932 / Pf-5) OX=220664 GN=rplN PE=3 SV=1; 50S ribosomal protein L14 OS=Pseudomonas fluorescens (strain Pf0-1) OX=205922 GN=rplN PE=3 SV=1; 50S ribosomal protein L14 OS=Pseudomonas fluorescens (strain SBW25) OX=216595 GN=rplN PE=3 SV=1			0	16.02	ADGSIIRFDGNAAVLLNNKQEPIGTR	Gly->Ala@3; Ile->Val@6	Gly->Ala@74; Ile->Val@77	missed R-F@7; missed K-Q@19	0.000882601	2768.46	923.827	2768.46	923.826	3	24	1.1.1.3594.24	78.332	4569.17	3928.11	78.39	0.29	12400.6
183	31.51	31.56	77.05	77.05	72.95	tr|U1U243|U1U243_PSEFL; tr|L7HJ67|L7HJ67_PSEFL; tr|K0X8F7|K0X8F7_PSEFL; tr|J2Y578|J2Y578_PSEFL; tr|I4KD72|I4KD72_PSEFL; tr|I4K029|I4K029_PSEFL; tr|G8Q057|G8Q057_PSEFL; tr|E2XZ06|E2XZ06_PSEFL; tr|E2RXQ6|E2RXQ6_PSEFL; tr|A0A0W0Q9A1|A0A0W0Q9A1_PSEFL; tr|A0A0W0HLV1|A0A0W0HLV1_PSEFL; tr|A0A0K1QHM8|A0A0K1QHM8_PSEFL; tr|A0A0A1Z5T2|A0A0A1Z5T2_PSEFL; tr|A0A010SEN1|A0A010SEN1_PSEFL; sp|Q4K543|RL14_PSEF5; sp|Q3K5Z8|RL14_PSEPF; sp|C3K2W6|RL14_PSEFS	50S ribosomal protein L14 OS=Pseudomonas fluorescens EGD-AQ6 OX=1390371 GN=rplN PE=3 SV=1; 50S ribosomal protein L14 OS=Pseudomonas fluorescens BRIP34879 OX=1205750 GN=rplN PE=3 SV=1; 50S ribosomal protein L14 OS=Pseudomonas fluorescens R124 OX=743713 GN=rplN PE=3 SV=1; 50S ribosomal protein L14 OS=Pseudomonas fluorescens Q2-87 OX=1038922 GN=rplN PE=3 SV=1; 50S ribosomal protein L14 OS=Pseudomonas fluorescens SS101 OX=1038924 GN=rplN PE=3 SV=1; 50S ribosomal protein L14 OS=Pseudomonas fluorescens Q8r1-96 OX=1038923 GN=rplN PE=3 SV=1; 50S ribosomal protein L14 OS=Pseudomonas fluorescens F113 OX=1114970 GN=rplN PE=3 SV=1; 50S ribosomal protein L14 OS=Pseudomonas fluorescens WH6 OX=746360 GN=rplN PE=3 SV=1; 50S ribosomal protein L14 OS=Pseudomonas fluorescens OX=294 GN=rplN PE=3 SV=1; 50S ribosomal protein L14 OS=Pseudomonas fluorescens ABAC62 OX=1230466 GN=rplN PE=3 SV=1; 50S ribosomal protein L14 OS=Pseudomonas fluorescens ICMP 11288 OX=1198309 GN=rplN PE=3 SV=1; 50S ribosomal protein L14 OS=Pseudomonas fluorescens NCIMB 11764 OX=1221522 GN=rplN PE=3 SV=1; 50S ribosomal protein L14 OS=Pseudomonas fluorescens LMG 5329 OX=1324332 GN=rplN PE=3 SV=1; 50S ribosomal protein L14 OS=Pseudomonas fluorescens HK44 OX=1042209 GN=rplN PE=3 SV=1; 50S ribosomal protein L14 OS=Pseudomonas fluorescens (strain ATCC BAA-477 / NRRL B-23932 / Pf-5) OX=220664 GN=rplN PE=3 SV=1; 50S ribosomal protein L14 OS=Pseudomonas fluorescens (strain Pf0-1) OX=205922 GN=rplN PE=3 SV=1; 50S ribosomal protein L14 OS=Pseudomonas fluorescens (strain SBW25) OX=216595 GN=rplN PE=3 SV=1			0	99	FDGNAAVLLNNK				0.00564132	1274.67	638.341	1274.66	638.338	2	19	1.1.1.3257.41	61.9958	4952.75	1784.56	62.24	0.19	9776.23
183	31.51	31.56	77.05	77.05	72.95	tr|U1U243|U1U243_PSEFL; tr|L7HJ67|L7HJ67_PSEFL; tr|K0X8F7|K0X8F7_PSEFL; tr|J2Y578|J2Y578_PSEFL; tr|I4KD72|I4KD72_PSEFL; tr|I4K029|I4K029_PSEFL; tr|G8Q057|G8Q057_PSEFL; tr|E2XZ06|E2XZ06_PSEFL; tr|E2RXQ6|E2RXQ6_PSEFL; tr|A0A0W0Q9A1|A0A0W0Q9A1_PSEFL; tr|A0A0W0HLV1|A0A0W0HLV1_PSEFL; tr|A0A0K1QHM8|A0A0K1QHM8_PSEFL; tr|A0A0A1Z5T2|A0A0A1Z5T2_PSEFL; tr|A0A010SEN1|A0A010SEN1_PSEFL; sp|Q4K543|RL14_PSEF5; sp|Q3K5Z8|RL14_PSEPF; sp|C3K2W6|RL14_PSEFS	50S ribosomal protein L14 OS=Pseudomonas fluorescens EGD-AQ6 OX=1390371 GN=rplN PE=3 SV=1; 50S ribosomal protein L14 OS=Pseudomonas fluorescens BRIP34879 OX=1205750 GN=rplN PE=3 SV=1; 50S ribosomal protein L14 OS=Pseudomonas fluorescens R124 OX=743713 GN=rplN PE=3 SV=1; 50S ribosomal protein L14 OS=Pseudomonas fluorescens Q2-87 OX=1038922 GN=rplN PE=3 SV=1; 50S ribosomal protein L14 OS=Pseudomonas fluorescens SS101 OX=1038924 GN=rplN PE=3 SV=1; 50S ribosomal protein L14 OS=Pseudomonas fluorescens Q8r1-96 OX=1038923 GN=rplN PE=3 SV=1; 50S ribosomal protein L14 OS=Pseudomonas fluorescens F113 OX=1114970 GN=rplN PE=3 SV=1; 50S ribosomal protein L14 OS=Pseudomonas fluorescens WH6 OX=746360 GN=rplN PE=3 SV=1; 50S ribosomal protein L14 OS=Pseudomonas fluorescens OX=294 GN=rplN PE=3 SV=1; 50S ribosomal protein L14 OS=Pseudomonas fluorescens ABAC62 OX=1230466 GN=rplN PE=3 SV=1; 50S ribosomal protein L14 OS=Pseudomonas fluorescens ICMP 11288 OX=1198309 GN=rplN PE=3 SV=1; 50S ribosomal protein L14 OS=Pseudomonas fluorescens NCIMB 11764 OX=1221522 GN=rplN PE=3 SV=1; 50S ribosomal protein L14 OS=Pseudomonas fluorescens LMG 5329 OX=1324332 GN=rplN PE=3 SV=1; 50S ribosomal protein L14 OS=Pseudomonas fluorescens HK44 OX=1042209 GN=rplN PE=3 SV=1; 50S ribosomal protein L14 OS=Pseudomonas fluorescens (strain ATCC BAA-477 / NRRL B-23932 / Pf-5) OX=220664 GN=rplN PE=3 SV=1; 50S ribosomal protein L14 OS=Pseudomonas fluorescens (strain Pf0-1) OX=205922 GN=rplN PE=3 SV=1; 50S ribosomal protein L14 OS=Pseudomonas fluorescens (strain SBW25) OX=216595 GN=rplN PE=3 SV=1			0	99	FDGNAAVLLNNK				0.00564132	1274.67	638.341	1274.66	638.338	2	18	1.1.1.3259.38	62.0918	4952.75	2122.05	62.24	0.19	9278.04
183	31.51	31.56	77.05	77.05	72.95	tr|U1U243|U1U243_PSEFL; tr|L7HJ67|L7HJ67_PSEFL; tr|K0X8F7|K0X8F7_PSEFL; tr|J2Y578|J2Y578_PSEFL; tr|I4KD72|I4KD72_PSEFL; tr|I4K029|I4K029_PSEFL; tr|G8Q057|G8Q057_PSEFL; tr|E2XZ06|E2XZ06_PSEFL; tr|E2RXQ6|E2RXQ6_PSEFL; tr|A0A0W0Q9A1|A0A0W0Q9A1_PSEFL; tr|A0A0W0HLV1|A0A0W0HLV1_PSEFL; tr|A0A0K1QHM8|A0A0K1QHM8_PSEFL; tr|A0A0A1Z5T2|A0A0A1Z5T2_PSEFL; tr|A0A010SEN1|A0A010SEN1_PSEFL; sp|Q4K543|RL14_PSEF5; sp|Q3K5Z8|RL14_PSEPF; sp|C3K2W6|RL14_PSEFS	50S ribosomal protein L14 OS=Pseudomonas fluorescens EGD-AQ6 OX=1390371 GN=rplN PE=3 SV=1; 50S ribosomal protein L14 OS=Pseudomonas fluorescens BRIP34879 OX=1205750 GN=rplN PE=3 SV=1; 50S ribosomal protein L14 OS=Pseudomonas fluorescens R124 OX=743713 GN=rplN PE=3 SV=1; 50S ribosomal protein L14 OS=Pseudomonas fluorescens Q2-87 OX=1038922 GN=rplN PE=3 SV=1; 50S ribosomal protein L14 OS=Pseudomonas fluorescens SS101 OX=1038924 GN=rplN PE=3 SV=1; 50S ribosomal protein L14 OS=Pseudomonas fluorescens Q8r1-96 OX=1038923 GN=rplN PE=3 SV=1; 50S ribosomal protein L14 OS=Pseudomonas fluorescens F113 OX=1114970 GN=rplN PE=3 SV=1; 50S ribosomal protein L14 OS=Pseudomonas fluorescens WH6 OX=746360 GN=rplN PE=3 SV=1; 50S ribosomal protein L14 OS=Pseudomonas fluorescens OX=294 GN=rplN PE=3 SV=1; 50S ribosomal protein L14 OS=Pseudomonas fluorescens ABAC62 OX=1230466 GN=rplN PE=3 SV=1; 50S ribosomal protein L14 OS=Pseudomonas fluorescens ICMP 11288 OX=1198309 GN=rplN PE=3 SV=1; 50S ribosomal protein L14 OS=Pseudomonas fluorescens NCIMB 11764 OX=1221522 GN=rplN PE=3 SV=1; 50S ribosomal protein L14 OS=Pseudomonas fluorescens LMG 5329 OX=1324332 GN=rplN PE=3 SV=1; 50S ribosomal protein L14 OS=Pseudomonas fluorescens HK44 OX=1042209 GN=rplN PE=3 SV=1; 50S ribosomal protein L14 OS=Pseudomonas fluorescens (strain ATCC BAA-477 / NRRL B-23932 / Pf-5) OX=220664 GN=rplN PE=3 SV=1; 50S ribosomal protein L14 OS=Pseudomonas fluorescens (strain Pf0-1) OX=205922 GN=rplN PE=3 SV=1; 50S ribosomal protein L14 OS=Pseudomonas fluorescens (strain SBW25) OX=216595 GN=rplN PE=3 SV=1			0	99	FDGNAAVLLNNK				0.00564132	1274.67	638.341	1274.66	638.338	2	16	1.1.1.3254.32	61.8466	4952.75	1311.76	62.24	0.19	9865.24
183	31.51	31.56	77.05	77.05	72.95	tr|U1U243|U1U243_PSEFL; tr|L7HJ67|L7HJ67_PSEFL; tr|K0X8F7|K0X8F7_PSEFL; tr|J2Y578|J2Y578_PSEFL; tr|I4KD72|I4KD72_PSEFL; tr|I4K029|I4K029_PSEFL; tr|G8Q057|G8Q057_PSEFL; tr|E2XZ06|E2XZ06_PSEFL; tr|E2RXQ6|E2RXQ6_PSEFL; tr|A0A0W0Q9A1|A0A0W0Q9A1_PSEFL; tr|A0A0W0HLV1|A0A0W0HLV1_PSEFL; tr|A0A0K1QHM8|A0A0K1QHM8_PSEFL; tr|A0A0A1Z5T2|A0A0A1Z5T2_PSEFL; tr|A0A010SEN1|A0A010SEN1_PSEFL; sp|Q4K543|RL14_PSEF5; sp|Q3K5Z8|RL14_PSEPF; sp|C3K2W6|RL14_PSEFS	50S ribosomal protein L14 OS=Pseudomonas fluorescens EGD-AQ6 OX=1390371 GN=rplN PE=3 SV=1; 50S ribosomal protein L14 OS=Pseudomonas fluorescens BRIP34879 OX=1205750 GN=rplN PE=3 SV=1; 50S ribosomal protein L14 OS=Pseudomonas fluorescens R124 OX=743713 GN=rplN PE=3 SV=1; 50S ribosomal protein L14 OS=Pseudomonas fluorescens Q2-87 OX=1038922 GN=rplN PE=3 SV=1; 50S ribosomal protein L14 OS=Pseudomonas fluorescens SS101 OX=1038924 GN=rplN PE=3 SV=1; 50S ribosomal protein L14 OS=Pseudomonas fluorescens Q8r1-96 OX=1038923 GN=rplN PE=3 SV=1; 50S ribosomal protein L14 OS=Pseudomonas fluorescens F113 OX=1114970 GN=rplN PE=3 SV=1; 50S ribosomal protein L14 OS=Pseudomonas fluorescens WH6 OX=746360 GN=rplN PE=3 SV=1; 50S ribosomal protein L14 OS=Pseudomonas fluorescens OX=294 GN=rplN PE=3 SV=1; 50S ribosomal protein L14 OS=Pseudomonas fluorescens ABAC62 OX=1230466 GN=rplN PE=3 SV=1; 50S ribosomal protein L14 OS=Pseudomonas fluorescens ICMP 11288 OX=1198309 GN=rplN PE=3 SV=1; 50S ribosomal protein L14 OS=Pseudomonas fluorescens NCIMB 11764 OX=1221522 GN=rplN PE=3 SV=1; 50S ribosomal protein L14 OS=Pseudomonas fluorescens LMG 5329 OX=1324332 GN=rplN PE=3 SV=1; 50S ribosomal protein L14 OS=Pseudomonas fluorescens HK44 OX=1042209 GN=rplN PE=3 SV=1; 50S ribosomal protein L14 OS=Pseudomonas fluorescens (strain ATCC BAA-477 / NRRL B-23932 / Pf-5) OX=220664 GN=rplN PE=3 SV=1; 50S ribosomal protein L14 OS=Pseudomonas fluorescens (strain Pf0-1) OX=205922 GN=rplN PE=3 SV=1; 50S ribosomal protein L14 OS=Pseudomonas fluorescens (strain SBW25) OX=216595 GN=rplN PE=3 SV=1			0	84.53	FDGNAAVLLNNK				0.00564132	1274.67	638.341	1274.66	638.338	2	13	1.1.1.3258.38	62.0446	4952.75	1809.15	62.24	0.19	7579.54
183	31.51	31.56	77.05	77.05	72.95	tr|U1U243|U1U243_PSEFL; tr|L7HJ67|L7HJ67_PSEFL; tr|K0X8F7|K0X8F7_PSEFL; tr|J2Y578|J2Y578_PSEFL; tr|I4KD72|I4KD72_PSEFL; tr|I4K029|I4K029_PSEFL; tr|G8Q057|G8Q057_PSEFL; tr|E2XZ06|E2XZ06_PSEFL; tr|E2RXQ6|E2RXQ6_PSEFL; tr|A0A0W0Q9A1|A0A0W0Q9A1_PSEFL; tr|A0A0W0HLV1|A0A0W0HLV1_PSEFL; tr|A0A0K1QHM8|A0A0K1QHM8_PSEFL; tr|A0A0A1Z5T2|A0A0A1Z5T2_PSEFL; tr|A0A010SEN1|A0A010SEN1_PSEFL; sp|Q4K543|RL14_PSEF5; sp|Q3K5Z8|RL14_PSEPF; sp|C3K2W6|RL14_PSEFS	50S ribosomal protein L14 OS=Pseudomonas fluorescens EGD-AQ6 OX=1390371 GN=rplN PE=3 SV=1; 50S ribosomal protein L14 OS=Pseudomonas fluorescens BRIP34879 OX=1205750 GN=rplN PE=3 SV=1; 50S ribosomal protein L14 OS=Pseudomonas fluorescens R124 OX=743713 GN=rplN PE=3 SV=1; 50S ribosomal protein L14 OS=Pseudomonas fluorescens Q2-87 OX=1038922 GN=rplN PE=3 SV=1; 50S ribosomal protein L14 OS=Pseudomonas fluorescens SS101 OX=1038924 GN=rplN PE=3 SV=1; 50S ribosomal protein L14 OS=Pseudomonas fluorescens Q8r1-96 OX=1038923 GN=rplN PE=3 SV=1; 50S ribosomal protein L14 OS=Pseudomonas fluorescens F113 OX=1114970 GN=rplN PE=3 SV=1; 50S ribosomal protein L14 OS=Pseudomonas fluorescens WH6 OX=746360 GN=rplN PE=3 SV=1; 50S ribosomal protein L14 OS=Pseudomonas fluorescens OX=294 GN=rplN PE=3 SV=1; 50S ribosomal protein L14 OS=Pseudomonas fluorescens ABAC62 OX=1230466 GN=rplN PE=3 SV=1; 50S ribosomal protein L14 OS=Pseudomonas fluorescens ICMP 11288 OX=1198309 GN=rplN PE=3 SV=1; 50S ribosomal protein L14 OS=Pseudomonas fluorescens NCIMB 11764 OX=1221522 GN=rplN PE=3 SV=1; 50S ribosomal protein L14 OS=Pseudomonas fluorescens LMG 5329 OX=1324332 GN=rplN PE=3 SV=1; 50S ribosomal protein L14 OS=Pseudomonas fluorescens HK44 OX=1042209 GN=rplN PE=3 SV=1; 50S ribosomal protein L14 OS=Pseudomonas fluorescens (strain ATCC BAA-477 / NRRL B-23932 / Pf-5) OX=220664 GN=rplN PE=3 SV=1; 50S ribosomal protein L14 OS=Pseudomonas fluorescens (strain Pf0-1) OX=205922 GN=rplN PE=3 SV=1; 50S ribosomal protein L14 OS=Pseudomonas fluorescens (strain SBW25) OX=216595 GN=rplN PE=3 SV=1			0	26.29	FDGNAAVLLNNK				0.00564132	1274.67	638.341	1274.66	638.338	2	11	1.1.1.3252.47	61.7546	4952.75	713.97	62.24	0.19	7144.69
183	31.51	31.56	77.05	77.05	72.95	tr|U1U243|U1U243_PSEFL; tr|L7HJ67|L7HJ67_PSEFL; tr|K0X8F7|K0X8F7_PSEFL; tr|J2Y578|J2Y578_PSEFL; tr|I4KD72|I4KD72_PSEFL; tr|I4K029|I4K029_PSEFL; tr|G8Q057|G8Q057_PSEFL; tr|E2XZ06|E2XZ06_PSEFL; tr|E2RXQ6|E2RXQ6_PSEFL; tr|A0A0W0Q9A1|A0A0W0Q9A1_PSEFL; tr|A0A0W0HLV1|A0A0W0HLV1_PSEFL; tr|A0A0K1QHM8|A0A0K1QHM8_PSEFL; tr|A0A0A1Z5T2|A0A0A1Z5T2_PSEFL; tr|A0A010SEN1|A0A010SEN1_PSEFL; sp|Q4K543|RL14_PSEF5; sp|Q3K5Z8|RL14_PSEPF; sp|C3K2W6|RL14_PSEFS	50S ribosomal protein L14 OS=Pseudomonas fluorescens EGD-AQ6 OX=1390371 GN=rplN PE=3 SV=1; 50S ribosomal protein L14 OS=Pseudomonas fluorescens BRIP34879 OX=1205750 GN=rplN PE=3 SV=1; 50S ribosomal protein L14 OS=Pseudomonas fluorescens R124 OX=743713 GN=rplN PE=3 SV=1; 50S ribosomal protein L14 OS=Pseudomonas fluorescens Q2-87 OX=1038922 GN=rplN PE=3 SV=1; 50S ribosomal protein L14 OS=Pseudomonas fluorescens SS101 OX=1038924 GN=rplN PE=3 SV=1; 50S ribosomal protein L14 OS=Pseudomonas fluorescens Q8r1-96 OX=1038923 GN=rplN PE=3 SV=1; 50S ribosomal protein L14 OS=Pseudomonas fluorescens F113 OX=1114970 GN=rplN PE=3 SV=1; 50S ribosomal protein L14 OS=Pseudomonas fluorescens WH6 OX=746360 GN=rplN PE=3 SV=1; 50S ribosomal protein L14 OS=Pseudomonas fluorescens OX=294 GN=rplN PE=3 SV=1; 50S ribosomal protein L14 OS=Pseudomonas fluorescens ABAC62 OX=1230466 GN=rplN PE=3 SV=1; 50S ribosomal protein L14 OS=Pseudomonas fluorescens ICMP 11288 OX=1198309 GN=rplN PE=3 SV=1; 50S ribosomal protein L14 OS=Pseudomonas fluorescens NCIMB 11764 OX=1221522 GN=rplN PE=3 SV=1; 50S ribosomal protein L14 OS=Pseudomonas fluorescens LMG 5329 OX=1324332 GN=rplN PE=3 SV=1; 50S ribosomal protein L14 OS=Pseudomonas fluorescens HK44 OX=1042209 GN=rplN PE=3 SV=1; 50S ribosomal protein L14 OS=Pseudomonas fluorescens (strain ATCC BAA-477 / NRRL B-23932 / Pf-5) OX=220664 GN=rplN PE=3 SV=1; 50S ribosomal protein L14 OS=Pseudomonas fluorescens (strain Pf0-1) OX=205922 GN=rplN PE=3 SV=1; 50S ribosomal protein L14 OS=Pseudomonas fluorescens (strain SBW25) OX=216595 GN=rplN PE=3 SV=1			0	99	FDGNAAVLLNNKQEPIGTR			missed K-Q@12	0.00136048	2056.07	686.364	2056.07	686.364	3	19	1.1.1.3324.27	65.2304	30845.7	7402.23	65.44	0.24	21952.2
183	31.51	31.56	77.05	77.05	72.95	tr|U1U243|U1U243_PSEFL; tr|L7HJ67|L7HJ67_PSEFL; tr|K0X8F7|K0X8F7_PSEFL; tr|J2Y578|J2Y578_PSEFL; tr|I4KD72|I4KD72_PSEFL; tr|I4K029|I4K029_PSEFL; tr|G8Q057|G8Q057_PSEFL; tr|E2XZ06|E2XZ06_PSEFL; tr|E2RXQ6|E2RXQ6_PSEFL; tr|A0A0W0Q9A1|A0A0W0Q9A1_PSEFL; tr|A0A0W0HLV1|A0A0W0HLV1_PSEFL; tr|A0A0K1QHM8|A0A0K1QHM8_PSEFL; tr|A0A0A1Z5T2|A0A0A1Z5T2_PSEFL; tr|A0A010SEN1|A0A010SEN1_PSEFL; sp|Q4K543|RL14_PSEF5; sp|Q3K5Z8|RL14_PSEPF; sp|C3K2W6|RL14_PSEFS	50S ribosomal protein L14 OS=Pseudomonas fluorescens EGD-AQ6 OX=1390371 GN=rplN PE=3 SV=1; 50S ribosomal protein L14 OS=Pseudomonas fluorescens BRIP34879 OX=1205750 GN=rplN PE=3 SV=1; 50S ribosomal protein L14 OS=Pseudomonas fluorescens R124 OX=743713 GN=rplN PE=3 SV=1; 50S ribosomal protein L14 OS=Pseudomonas fluorescens Q2-87 OX=1038922 GN=rplN PE=3 SV=1; 50S ribosomal protein L14 OS=Pseudomonas fluorescens SS101 OX=1038924 GN=rplN PE=3 SV=1; 50S ribosomal protein L14 OS=Pseudomonas fluorescens Q8r1-96 OX=1038923 GN=rplN PE=3 SV=1; 50S ribosomal protein L14 OS=Pseudomonas fluorescens F113 OX=1114970 GN=rplN PE=3 SV=1; 50S ribosomal protein L14 OS=Pseudomonas fluorescens WH6 OX=746360 GN=rplN PE=3 SV=1; 50S ribosomal protein L14 OS=Pseudomonas fluorescens OX=294 GN=rplN PE=3 SV=1; 50S ribosomal protein L14 OS=Pseudomonas fluorescens ABAC62 OX=1230466 GN=rplN PE=3 SV=1; 50S ribosomal protein L14 OS=Pseudomonas fluorescens ICMP 11288 OX=1198309 GN=rplN PE=3 SV=1; 50S ribosomal protein L14 OS=Pseudomonas fluorescens NCIMB 11764 OX=1221522 GN=rplN PE=3 SV=1; 50S ribosomal protein L14 OS=Pseudomonas fluorescens LMG 5329 OX=1324332 GN=rplN PE=3 SV=1; 50S ribosomal protein L14 OS=Pseudomonas fluorescens HK44 OX=1042209 GN=rplN PE=3 SV=1; 50S ribosomal protein L14 OS=Pseudomonas fluorescens (strain ATCC BAA-477 / NRRL B-23932 / Pf-5) OX=220664 GN=rplN PE=3 SV=1; 50S ribosomal protein L14 OS=Pseudomonas fluorescens (strain Pf0-1) OX=205922 GN=rplN PE=3 SV=1; 50S ribosomal protein L14 OS=Pseudomonas fluorescens (strain SBW25) OX=216595 GN=rplN PE=3 SV=1			0	99	FDGNAAVLLNNKQEPIGTR			missed K-Q@12	-0.000704427	2056.07	686.364	2056.07	686.364	3	15	1.1.1.3333.36	65.6684	30845.7	2780.28	65.44	0.24	21196.3
183	31.51	31.56	77.05	77.05	72.95	tr|U1U243|U1U243_PSEFL; tr|L7HJ67|L7HJ67_PSEFL; tr|K0X8F7|K0X8F7_PSEFL; tr|J2Y578|J2Y578_PSEFL; tr|I4KD72|I4KD72_PSEFL; tr|I4K029|I4K029_PSEFL; tr|G8Q057|G8Q057_PSEFL; tr|E2XZ06|E2XZ06_PSEFL; tr|E2RXQ6|E2RXQ6_PSEFL; tr|A0A0W0Q9A1|A0A0W0Q9A1_PSEFL; tr|A0A0W0HLV1|A0A0W0HLV1_PSEFL; tr|A0A0K1QHM8|A0A0K1QHM8_PSEFL; tr|A0A0A1Z5T2|A0A0A1Z5T2_PSEFL; tr|A0A010SEN1|A0A010SEN1_PSEFL; sp|Q4K543|RL14_PSEF5; sp|Q3K5Z8|RL14_PSEPF; sp|C3K2W6|RL14_PSEFS	50S ribosomal protein L14 OS=Pseudomonas fluorescens EGD-AQ6 OX=1390371 GN=rplN PE=3 SV=1; 50S ribosomal protein L14 OS=Pseudomonas fluorescens BRIP34879 OX=1205750 GN=rplN PE=3 SV=1; 50S ribosomal protein L14 OS=Pseudomonas fluorescens R124 OX=743713 GN=rplN PE=3 SV=1; 50S ribosomal protein L14 OS=Pseudomonas fluorescens Q2-87 OX=1038922 GN=rplN PE=3 SV=1; 50S ribosomal protein L14 OS=Pseudomonas fluorescens SS101 OX=1038924 GN=rplN PE=3 SV=1; 50S ribosomal protein L14 OS=Pseudomonas fluorescens Q8r1-96 OX=1038923 GN=rplN PE=3 SV=1; 50S ribosomal protein L14 OS=Pseudomonas fluorescens F113 OX=1114970 GN=rplN PE=3 SV=1; 50S ribosomal protein L14 OS=Pseudomonas fluorescens WH6 OX=746360 GN=rplN PE=3 SV=1; 50S ribosomal protein L14 OS=Pseudomonas fluorescens OX=294 GN=rplN PE=3 SV=1; 50S ribosomal protein L14 OS=Pseudomonas fluorescens ABAC62 OX=1230466 GN=rplN PE=3 SV=1; 50S ribosomal protein L14 OS=Pseudomonas fluorescens ICMP 11288 OX=1198309 GN=rplN PE=3 SV=1; 50S ribosomal protein L14 OS=Pseudomonas fluorescens NCIMB 11764 OX=1221522 GN=rplN PE=3 SV=1; 50S ribosomal protein L14 OS=Pseudomonas fluorescens LMG 5329 OX=1324332 GN=rplN PE=3 SV=1; 50S ribosomal protein L14 OS=Pseudomonas fluorescens HK44 OX=1042209 GN=rplN PE=3 SV=1; 50S ribosomal protein L14 OS=Pseudomonas fluorescens (strain ATCC BAA-477 / NRRL B-23932 / Pf-5) OX=220664 GN=rplN PE=3 SV=1; 50S ribosomal protein L14 OS=Pseudomonas fluorescens (strain Pf0-1) OX=205922 GN=rplN PE=3 SV=1; 50S ribosomal protein L14 OS=Pseudomonas fluorescens (strain SBW25) OX=216595 GN=rplN PE=3 SV=1			0	97.87	FDGNAAVLLNNKQEPIGTR			missed K-Q@12	0.00136048	2056.07	686.364	2056.07	686.364	3	16	1.1.1.3328.44	65.4299	30845.7	30837	65.44	0.24	44810.2
183	31.51	31.56	77.05	77.05	72.95	tr|U1U243|U1U243_PSEFL; tr|L7HJ67|L7HJ67_PSEFL; tr|K0X8F7|K0X8F7_PSEFL; tr|J2Y578|J2Y578_PSEFL; tr|I4KD72|I4KD72_PSEFL; tr|I4K029|I4K029_PSEFL; tr|G8Q057|G8Q057_PSEFL; tr|E2XZ06|E2XZ06_PSEFL; tr|E2RXQ6|E2RXQ6_PSEFL; tr|A0A0W0Q9A1|A0A0W0Q9A1_PSEFL; tr|A0A0W0HLV1|A0A0W0HLV1_PSEFL; tr|A0A0K1QHM8|A0A0K1QHM8_PSEFL; tr|A0A0A1Z5T2|A0A0A1Z5T2_PSEFL; tr|A0A010SEN1|A0A010SEN1_PSEFL; sp|Q4K543|RL14_PSEF5; sp|Q3K5Z8|RL14_PSEPF; sp|C3K2W6|RL14_PSEFS	50S ribosomal protein L14 OS=Pseudomonas fluorescens EGD-AQ6 OX=1390371 GN=rplN PE=3 SV=1; 50S ribosomal protein L14 OS=Pseudomonas fluorescens BRIP34879 OX=1205750 GN=rplN PE=3 SV=1; 50S ribosomal protein L14 OS=Pseudomonas fluorescens R124 OX=743713 GN=rplN PE=3 SV=1; 50S ribosomal protein L14 OS=Pseudomonas fluorescens Q2-87 OX=1038922 GN=rplN PE=3 SV=1; 50S ribosomal protein L14 OS=Pseudomonas fluorescens SS101 OX=1038924 GN=rplN PE=3 SV=1; 50S ribosomal protein L14 OS=Pseudomonas fluorescens Q8r1-96 OX=1038923 GN=rplN PE=3 SV=1; 50S ribosomal protein L14 OS=Pseudomonas fluorescens F113 OX=1114970 GN=rplN PE=3 SV=1; 50S ribosomal protein L14 OS=Pseudomonas fluorescens WH6 OX=746360 GN=rplN PE=3 SV=1; 50S ribosomal protein L14 OS=Pseudomonas fluorescens OX=294 GN=rplN PE=3 SV=1; 50S ribosomal protein L14 OS=Pseudomonas fluorescens ABAC62 OX=1230466 GN=rplN PE=3 SV=1; 50S ribosomal protein L14 OS=Pseudomonas fluorescens ICMP 11288 OX=1198309 GN=rplN PE=3 SV=1; 50S ribosomal protein L14 OS=Pseudomonas fluorescens NCIMB 11764 OX=1221522 GN=rplN PE=3 SV=1; 50S ribosomal protein L14 OS=Pseudomonas fluorescens LMG 5329 OX=1324332 GN=rplN PE=3 SV=1; 50S ribosomal protein L14 OS=Pseudomonas fluorescens HK44 OX=1042209 GN=rplN PE=3 SV=1; 50S ribosomal protein L14 OS=Pseudomonas fluorescens (strain ATCC BAA-477 / NRRL B-23932 / Pf-5) OX=220664 GN=rplN PE=3 SV=1; 50S ribosomal protein L14 OS=Pseudomonas fluorescens (strain Pf0-1) OX=205922 GN=rplN PE=3 SV=1; 50S ribosomal protein L14 OS=Pseudomonas fluorescens (strain SBW25) OX=216595 GN=rplN PE=3 SV=1			0	96.62	FDGNAAVLLNNKQEPIGTR	Val->Thr@7	Val->Thr@85	missed K-Q@12	0.0230218	2058.07	687.031	2058.05	687.024	3	21	1.1.1.3322.19	65.1382	5317.85	1736.95	65.39	0.34	11224.1
183	31.51	31.56	77.05	77.05	72.95	tr|U1U243|U1U243_PSEFL; tr|L7HJ67|L7HJ67_PSEFL; tr|K0X8F7|K0X8F7_PSEFL; tr|J2Y578|J2Y578_PSEFL; tr|I4KD72|I4KD72_PSEFL; tr|I4K029|I4K029_PSEFL; tr|G8Q057|G8Q057_PSEFL; tr|E2XZ06|E2XZ06_PSEFL; tr|E2RXQ6|E2RXQ6_PSEFL; tr|A0A0W0Q9A1|A0A0W0Q9A1_PSEFL; tr|A0A0W0HLV1|A0A0W0HLV1_PSEFL; tr|A0A0K1QHM8|A0A0K1QHM8_PSEFL; tr|A0A0A1Z5T2|A0A0A1Z5T2_PSEFL; tr|A0A010SEN1|A0A010SEN1_PSEFL; sp|Q4K543|RL14_PSEF5; sp|Q3K5Z8|RL14_PSEPF; sp|C3K2W6|RL14_PSEFS	50S ribosomal protein L14 OS=Pseudomonas fluorescens EGD-AQ6 OX=1390371 GN=rplN PE=3 SV=1; 50S ribosomal protein L14 OS=Pseudomonas fluorescens BRIP34879 OX=1205750 GN=rplN PE=3 SV=1; 50S ribosomal protein L14 OS=Pseudomonas fluorescens R124 OX=743713 GN=rplN PE=3 SV=1; 50S ribosomal protein L14 OS=Pseudomonas fluorescens Q2-87 OX=1038922 GN=rplN PE=3 SV=1; 50S ribosomal protein L14 OS=Pseudomonas fluorescens SS101 OX=1038924 GN=rplN PE=3 SV=1; 50S ribosomal protein L14 OS=Pseudomonas fluorescens Q8r1-96 OX=1038923 GN=rplN PE=3 SV=1; 50S ribosomal protein L14 OS=Pseudomonas fluorescens F113 OX=1114970 GN=rplN PE=3 SV=1; 50S ribosomal protein L14 OS=Pseudomonas fluorescens WH6 OX=746360 GN=rplN PE=3 SV=1; 50S ribosomal protein L14 OS=Pseudomonas fluorescens OX=294 GN=rplN PE=3 SV=1; 50S ribosomal protein L14 OS=Pseudomonas fluorescens ABAC62 OX=1230466 GN=rplN PE=3 SV=1; 50S ribosomal protein L14 OS=Pseudomonas fluorescens ICMP 11288 OX=1198309 GN=rplN PE=3 SV=1; 50S ribosomal protein L14 OS=Pseudomonas fluorescens NCIMB 11764 OX=1221522 GN=rplN PE=3 SV=1; 50S ribosomal protein L14 OS=Pseudomonas fluorescens LMG 5329 OX=1324332 GN=rplN PE=3 SV=1; 50S ribosomal protein L14 OS=Pseudomonas fluorescens HK44 OX=1042209 GN=rplN PE=3 SV=1; 50S ribosomal protein L14 OS=Pseudomonas fluorescens (strain ATCC BAA-477 / NRRL B-23932 / Pf-5) OX=220664 GN=rplN PE=3 SV=1; 50S ribosomal protein L14 OS=Pseudomonas fluorescens (strain Pf0-1) OX=205922 GN=rplN PE=3 SV=1; 50S ribosomal protein L14 OS=Pseudomonas fluorescens (strain SBW25) OX=216595 GN=rplN PE=3 SV=1			0	93.96	FDGNAAVLLNNKQEPIGTR	Deamidated(N)@4; Deamidated(N)@10		missed K-Q@12	0.0342552	2058.07	687.031	2058.04	687.02	3	18	1.1.1.3322.19	65.1382	5317.85	1736.95	65.39	0.34	11224.1
183	31.51	31.56	77.05	77.05	72.95	tr|U1U243|U1U243_PSEFL; tr|L7HJ67|L7HJ67_PSEFL; tr|K0X8F7|K0X8F7_PSEFL; tr|J2Y578|J2Y578_PSEFL; tr|I4KD72|I4KD72_PSEFL; tr|I4K029|I4K029_PSEFL; tr|G8Q057|G8Q057_PSEFL; tr|E2XZ06|E2XZ06_PSEFL; tr|E2RXQ6|E2RXQ6_PSEFL; tr|A0A0W0Q9A1|A0A0W0Q9A1_PSEFL; tr|A0A0W0HLV1|A0A0W0HLV1_PSEFL; tr|A0A0K1QHM8|A0A0K1QHM8_PSEFL; tr|A0A0A1Z5T2|A0A0A1Z5T2_PSEFL; tr|A0A010SEN1|A0A010SEN1_PSEFL; sp|Q4K543|RL14_PSEF5; sp|Q3K5Z8|RL14_PSEPF; sp|C3K2W6|RL14_PSEFS	50S ribosomal protein L14 OS=Pseudomonas fluorescens EGD-AQ6 OX=1390371 GN=rplN PE=3 SV=1; 50S ribosomal protein L14 OS=Pseudomonas fluorescens BRIP34879 OX=1205750 GN=rplN PE=3 SV=1; 50S ribosomal protein L14 OS=Pseudomonas fluorescens R124 OX=743713 GN=rplN PE=3 SV=1; 50S ribosomal protein L14 OS=Pseudomonas fluorescens Q2-87 OX=1038922 GN=rplN PE=3 SV=1; 50S ribosomal protein L14 OS=Pseudomonas fluorescens SS101 OX=1038924 GN=rplN PE=3 SV=1; 50S ribosomal protein L14 OS=Pseudomonas fluorescens Q8r1-96 OX=1038923 GN=rplN PE=3 SV=1; 50S ribosomal protein L14 OS=Pseudomonas fluorescens F113 OX=1114970 GN=rplN PE=3 SV=1; 50S ribosomal protein L14 OS=Pseudomonas fluorescens WH6 OX=746360 GN=rplN PE=3 SV=1; 50S ribosomal protein L14 OS=Pseudomonas fluorescens OX=294 GN=rplN PE=3 SV=1; 50S ribosomal protein L14 OS=Pseudomonas fluorescens ABAC62 OX=1230466 GN=rplN PE=3 SV=1; 50S ribosomal protein L14 OS=Pseudomonas fluorescens ICMP 11288 OX=1198309 GN=rplN PE=3 SV=1; 50S ribosomal protein L14 OS=Pseudomonas fluorescens NCIMB 11764 OX=1221522 GN=rplN PE=3 SV=1; 50S ribosomal protein L14 OS=Pseudomonas fluorescens LMG 5329 OX=1324332 GN=rplN PE=3 SV=1; 50S ribosomal protein L14 OS=Pseudomonas fluorescens HK44 OX=1042209 GN=rplN PE=3 SV=1; 50S ribosomal protein L14 OS=Pseudomonas fluorescens (strain ATCC BAA-477 / NRRL B-23932 / Pf-5) OX=220664 GN=rplN PE=3 SV=1; 50S ribosomal protein L14 OS=Pseudomonas fluorescens (strain Pf0-1) OX=205922 GN=rplN PE=3 SV=1; 50S ribosomal protein L14 OS=Pseudomonas fluorescens (strain SBW25) OX=216595 GN=rplN PE=3 SV=1			0	93.96	FDGNAAVLLNNKQEPIGTR	Deamidated(N)@10; Deamidated(N)@11		missed K-Q@12	0.0342552	2058.07	687.031	2058.04	687.02	3	20	1.1.1.3322.19	65.1382	5317.85	1736.95	65.39	0.34	11224.1
183	31.51	31.56	77.05	77.05	72.95	tr|U1U243|U1U243_PSEFL; tr|L7HJ67|L7HJ67_PSEFL; tr|K0X8F7|K0X8F7_PSEFL; tr|J2Y578|J2Y578_PSEFL; tr|I4KD72|I4KD72_PSEFL; tr|I4K029|I4K029_PSEFL; tr|G8Q057|G8Q057_PSEFL; tr|E2XZ06|E2XZ06_PSEFL; tr|E2RXQ6|E2RXQ6_PSEFL; tr|A0A0W0Q9A1|A0A0W0Q9A1_PSEFL; tr|A0A0W0HLV1|A0A0W0HLV1_PSEFL; tr|A0A0K1QHM8|A0A0K1QHM8_PSEFL; tr|A0A0A1Z5T2|A0A0A1Z5T2_PSEFL; tr|A0A010SEN1|A0A010SEN1_PSEFL; sp|Q4K543|RL14_PSEF5; sp|Q3K5Z8|RL14_PSEPF; sp|C3K2W6|RL14_PSEFS	50S ribosomal protein L14 OS=Pseudomonas fluorescens EGD-AQ6 OX=1390371 GN=rplN PE=3 SV=1; 50S ribosomal protein L14 OS=Pseudomonas fluorescens BRIP34879 OX=1205750 GN=rplN PE=3 SV=1; 50S ribosomal protein L14 OS=Pseudomonas fluorescens R124 OX=743713 GN=rplN PE=3 SV=1; 50S ribosomal protein L14 OS=Pseudomonas fluorescens Q2-87 OX=1038922 GN=rplN PE=3 SV=1; 50S ribosomal protein L14 OS=Pseudomonas fluorescens SS101 OX=1038924 GN=rplN PE=3 SV=1; 50S ribosomal protein L14 OS=Pseudomonas fluorescens Q8r1-96 OX=1038923 GN=rplN PE=3 SV=1; 50S ribosomal protein L14 OS=Pseudomonas fluorescens F113 OX=1114970 GN=rplN PE=3 SV=1; 50S ribosomal protein L14 OS=Pseudomonas fluorescens WH6 OX=746360 GN=rplN PE=3 SV=1; 50S ribosomal protein L14 OS=Pseudomonas fluorescens OX=294 GN=rplN PE=3 SV=1; 50S ribosomal protein L14 OS=Pseudomonas fluorescens ABAC62 OX=1230466 GN=rplN PE=3 SV=1; 50S ribosomal protein L14 OS=Pseudomonas fluorescens ICMP 11288 OX=1198309 GN=rplN PE=3 SV=1; 50S ribosomal protein L14 OS=Pseudomonas fluorescens NCIMB 11764 OX=1221522 GN=rplN PE=3 SV=1; 50S ribosomal protein L14 OS=Pseudomonas fluorescens LMG 5329 OX=1324332 GN=rplN PE=3 SV=1; 50S ribosomal protein L14 OS=Pseudomonas fluorescens HK44 OX=1042209 GN=rplN PE=3 SV=1; 50S ribosomal protein L14 OS=Pseudomonas fluorescens (strain ATCC BAA-477 / NRRL B-23932 / Pf-5) OX=220664 GN=rplN PE=3 SV=1; 50S ribosomal protein L14 OS=Pseudomonas fluorescens (strain Pf0-1) OX=205922 GN=rplN PE=3 SV=1; 50S ribosomal protein L14 OS=Pseudomonas fluorescens (strain SBW25) OX=216595 GN=rplN PE=3 SV=1			0	93.96	FDGNAAVLLNNKQEPIGTR	Deamidated(N)@4; Deamidated(N)@11		missed K-Q@12	0.0342552	2058.07	687.031	2058.04	687.02	3	18	1.1.1.3322.19	65.1382	5317.85	1736.95	65.39	0.34	11224.1
183	31.51	31.56	77.05	77.05	72.95	tr|U1U243|U1U243_PSEFL; tr|L7HJ67|L7HJ67_PSEFL; tr|K0X8F7|K0X8F7_PSEFL; tr|J2Y578|J2Y578_PSEFL; tr|I4KD72|I4KD72_PSEFL; tr|I4K029|I4K029_PSEFL; tr|G8Q057|G8Q057_PSEFL; tr|E2XZ06|E2XZ06_PSEFL; tr|E2RXQ6|E2RXQ6_PSEFL; tr|A0A0W0Q9A1|A0A0W0Q9A1_PSEFL; tr|A0A0W0HLV1|A0A0W0HLV1_PSEFL; tr|A0A0K1QHM8|A0A0K1QHM8_PSEFL; tr|A0A0A1Z5T2|A0A0A1Z5T2_PSEFL; tr|A0A010SEN1|A0A010SEN1_PSEFL; sp|Q4K543|RL14_PSEF5; sp|Q3K5Z8|RL14_PSEPF; sp|C3K2W6|RL14_PSEFS	50S ribosomal protein L14 OS=Pseudomonas fluorescens EGD-AQ6 OX=1390371 GN=rplN PE=3 SV=1; 50S ribosomal protein L14 OS=Pseudomonas fluorescens BRIP34879 OX=1205750 GN=rplN PE=3 SV=1; 50S ribosomal protein L14 OS=Pseudomonas fluorescens R124 OX=743713 GN=rplN PE=3 SV=1; 50S ribosomal protein L14 OS=Pseudomonas fluorescens Q2-87 OX=1038922 GN=rplN PE=3 SV=1; 50S ribosomal protein L14 OS=Pseudomonas fluorescens SS101 OX=1038924 GN=rplN PE=3 SV=1; 50S ribosomal protein L14 OS=Pseudomonas fluorescens Q8r1-96 OX=1038923 GN=rplN PE=3 SV=1; 50S ribosomal protein L14 OS=Pseudomonas fluorescens F113 OX=1114970 GN=rplN PE=3 SV=1; 50S ribosomal protein L14 OS=Pseudomonas fluorescens WH6 OX=746360 GN=rplN PE=3 SV=1; 50S ribosomal protein L14 OS=Pseudomonas fluorescens OX=294 GN=rplN PE=3 SV=1; 50S ribosomal protein L14 OS=Pseudomonas fluorescens ABAC62 OX=1230466 GN=rplN PE=3 SV=1; 50S ribosomal protein L14 OS=Pseudomonas fluorescens ICMP 11288 OX=1198309 GN=rplN PE=3 SV=1; 50S ribosomal protein L14 OS=Pseudomonas fluorescens NCIMB 11764 OX=1221522 GN=rplN PE=3 SV=1; 50S ribosomal protein L14 OS=Pseudomonas fluorescens LMG 5329 OX=1324332 GN=rplN PE=3 SV=1; 50S ribosomal protein L14 OS=Pseudomonas fluorescens HK44 OX=1042209 GN=rplN PE=3 SV=1; 50S ribosomal protein L14 OS=Pseudomonas fluorescens (strain ATCC BAA-477 / NRRL B-23932 / Pf-5) OX=220664 GN=rplN PE=3 SV=1; 50S ribosomal protein L14 OS=Pseudomonas fluorescens (strain Pf0-1) OX=205922 GN=rplN PE=3 SV=1; 50S ribosomal protein L14 OS=Pseudomonas fluorescens (strain SBW25) OX=216595 GN=rplN PE=3 SV=1			0	21.68	FDGNAAVLLNNKQEPIGTR	Deamidated(N)@11; Deamidated(Q)@13		missed K-Q@12	0.0342552	2058.07	687.031	2058.04	687.02	3	18	1.1.1.3322.19	65.1382	5317.85	1736.95	65.39	0.34	11224.1
183	31.51	31.56	77.05	77.05	72.95	tr|U1U243|U1U243_PSEFL; tr|L7HJ67|L7HJ67_PSEFL; tr|K0X8F7|K0X8F7_PSEFL; tr|J2Y578|J2Y578_PSEFL; tr|I4KD72|I4KD72_PSEFL; tr|I4K029|I4K029_PSEFL; tr|G8Q057|G8Q057_PSEFL; tr|E2XZ06|E2XZ06_PSEFL; tr|E2RXQ6|E2RXQ6_PSEFL; tr|A0A0W0Q9A1|A0A0W0Q9A1_PSEFL; tr|A0A0W0HLV1|A0A0W0HLV1_PSEFL; tr|A0A0K1QHM8|A0A0K1QHM8_PSEFL; tr|A0A0A1Z5T2|A0A0A1Z5T2_PSEFL; tr|A0A010SEN1|A0A010SEN1_PSEFL; sp|Q4K543|RL14_PSEF5; sp|Q3K5Z8|RL14_PSEPF; sp|C3K2W6|RL14_PSEFS	50S ribosomal protein L14 OS=Pseudomonas fluorescens EGD-AQ6 OX=1390371 GN=rplN PE=3 SV=1; 50S ribosomal protein L14 OS=Pseudomonas fluorescens BRIP34879 OX=1205750 GN=rplN PE=3 SV=1; 50S ribosomal protein L14 OS=Pseudomonas fluorescens R124 OX=743713 GN=rplN PE=3 SV=1; 50S ribosomal protein L14 OS=Pseudomonas fluorescens Q2-87 OX=1038922 GN=rplN PE=3 SV=1; 50S ribosomal protein L14 OS=Pseudomonas fluorescens SS101 OX=1038924 GN=rplN PE=3 SV=1; 50S ribosomal protein L14 OS=Pseudomonas fluorescens Q8r1-96 OX=1038923 GN=rplN PE=3 SV=1; 50S ribosomal protein L14 OS=Pseudomonas fluorescens F113 OX=1114970 GN=rplN PE=3 SV=1; 50S ribosomal protein L14 OS=Pseudomonas fluorescens WH6 OX=746360 GN=rplN PE=3 SV=1; 50S ribosomal protein L14 OS=Pseudomonas fluorescens OX=294 GN=rplN PE=3 SV=1; 50S ribosomal protein L14 OS=Pseudomonas fluorescens ABAC62 OX=1230466 GN=rplN PE=3 SV=1; 50S ribosomal protein L14 OS=Pseudomonas fluorescens ICMP 11288 OX=1198309 GN=rplN PE=3 SV=1; 50S ribosomal protein L14 OS=Pseudomonas fluorescens NCIMB 11764 OX=1221522 GN=rplN PE=3 SV=1; 50S ribosomal protein L14 OS=Pseudomonas fluorescens LMG 5329 OX=1324332 GN=rplN PE=3 SV=1; 50S ribosomal protein L14 OS=Pseudomonas fluorescens HK44 OX=1042209 GN=rplN PE=3 SV=1; 50S ribosomal protein L14 OS=Pseudomonas fluorescens (strain ATCC BAA-477 / NRRL B-23932 / Pf-5) OX=220664 GN=rplN PE=3 SV=1; 50S ribosomal protein L14 OS=Pseudomonas fluorescens (strain Pf0-1) OX=205922 GN=rplN PE=3 SV=1; 50S ribosomal protein L14 OS=Pseudomonas fluorescens (strain SBW25) OX=216595 GN=rplN PE=3 SV=1			0	21.68	FDGNAAVLLNNKQEPIGTR	Deamidated(N)@10; Deamidated(Q)@13		missed K-Q@12	0.0342552	2058.07	687.031	2058.04	687.02	3	18	1.1.1.3322.19	65.1382	5317.85	1736.95	65.39	0.34	11224.1
183	31.51	31.56	77.05	77.05	72.95	tr|U1U243|U1U243_PSEFL; tr|L7HJ67|L7HJ67_PSEFL; tr|K0X8F7|K0X8F7_PSEFL; tr|J2Y578|J2Y578_PSEFL; tr|I4KD72|I4KD72_PSEFL; tr|I4K029|I4K029_PSEFL; tr|G8Q057|G8Q057_PSEFL; tr|E2XZ06|E2XZ06_PSEFL; tr|E2RXQ6|E2RXQ6_PSEFL; tr|A0A0W0Q9A1|A0A0W0Q9A1_PSEFL; tr|A0A0W0HLV1|A0A0W0HLV1_PSEFL; tr|A0A0K1QHM8|A0A0K1QHM8_PSEFL; tr|A0A0A1Z5T2|A0A0A1Z5T2_PSEFL; tr|A0A010SEN1|A0A010SEN1_PSEFL; sp|Q4K543|RL14_PSEF5; sp|Q3K5Z8|RL14_PSEPF; sp|C3K2W6|RL14_PSEFS	50S ribosomal protein L14 OS=Pseudomonas fluorescens EGD-AQ6 OX=1390371 GN=rplN PE=3 SV=1; 50S ribosomal protein L14 OS=Pseudomonas fluorescens BRIP34879 OX=1205750 GN=rplN PE=3 SV=1; 50S ribosomal protein L14 OS=Pseudomonas fluorescens R124 OX=743713 GN=rplN PE=3 SV=1; 50S ribosomal protein L14 OS=Pseudomonas fluorescens Q2-87 OX=1038922 GN=rplN PE=3 SV=1; 50S ribosomal protein L14 OS=Pseudomonas fluorescens SS101 OX=1038924 GN=rplN PE=3 SV=1; 50S ribosomal protein L14 OS=Pseudomonas fluorescens Q8r1-96 OX=1038923 GN=rplN PE=3 SV=1; 50S ribosomal protein L14 OS=Pseudomonas fluorescens F113 OX=1114970 GN=rplN PE=3 SV=1; 50S ribosomal protein L14 OS=Pseudomonas fluorescens WH6 OX=746360 GN=rplN PE=3 SV=1; 50S ribosomal protein L14 OS=Pseudomonas fluorescens OX=294 GN=rplN PE=3 SV=1; 50S ribosomal protein L14 OS=Pseudomonas fluorescens ABAC62 OX=1230466 GN=rplN PE=3 SV=1; 50S ribosomal protein L14 OS=Pseudomonas fluorescens ICMP 11288 OX=1198309 GN=rplN PE=3 SV=1; 50S ribosomal protein L14 OS=Pseudomonas fluorescens NCIMB 11764 OX=1221522 GN=rplN PE=3 SV=1; 50S ribosomal protein L14 OS=Pseudomonas fluorescens LMG 5329 OX=1324332 GN=rplN PE=3 SV=1; 50S ribosomal protein L14 OS=Pseudomonas fluorescens HK44 OX=1042209 GN=rplN PE=3 SV=1; 50S ribosomal protein L14 OS=Pseudomonas fluorescens (strain ATCC BAA-477 / NRRL B-23932 / Pf-5) OX=220664 GN=rplN PE=3 SV=1; 50S ribosomal protein L14 OS=Pseudomonas fluorescens (strain Pf0-1) OX=205922 GN=rplN PE=3 SV=1; 50S ribosomal protein L14 OS=Pseudomonas fluorescens (strain SBW25) OX=216595 GN=rplN PE=3 SV=1			0	96.39	FMKIVSLAPEVL	Carbamyl(K)@3		missed K-I@3	-0.00278254	1388.77	695.393	1388.77	695.394	2	13	1.1.1.4174.3	106.701	1489.98	1439.49	106.65	0.3	14746.1
183	31.51	31.56	77.05	77.05	72.95	tr|U1U243|U1U243_PSEFL; tr|L7HJ67|L7HJ67_PSEFL; tr|K0X8F7|K0X8F7_PSEFL; tr|J2Y578|J2Y578_PSEFL; tr|I4KD72|I4KD72_PSEFL; tr|I4K029|I4K029_PSEFL; tr|G8Q057|G8Q057_PSEFL; tr|E2XZ06|E2XZ06_PSEFL; tr|E2RXQ6|E2RXQ6_PSEFL; tr|A0A0W0Q9A1|A0A0W0Q9A1_PSEFL; tr|A0A0W0HLV1|A0A0W0HLV1_PSEFL; tr|A0A0K1QHM8|A0A0K1QHM8_PSEFL; tr|A0A0A1Z5T2|A0A0A1Z5T2_PSEFL; tr|A0A010SEN1|A0A010SEN1_PSEFL; sp|Q4K543|RL14_PSEF5; sp|Q3K5Z8|RL14_PSEPF; sp|C3K2W6|RL14_PSEFS	50S ribosomal protein L14 OS=Pseudomonas fluorescens EGD-AQ6 OX=1390371 GN=rplN PE=3 SV=1; 50S ribosomal protein L14 OS=Pseudomonas fluorescens BRIP34879 OX=1205750 GN=rplN PE=3 SV=1; 50S ribosomal protein L14 OS=Pseudomonas fluorescens R124 OX=743713 GN=rplN PE=3 SV=1; 50S ribosomal protein L14 OS=Pseudomonas fluorescens Q2-87 OX=1038922 GN=rplN PE=3 SV=1; 50S ribosomal protein L14 OS=Pseudomonas fluorescens SS101 OX=1038924 GN=rplN PE=3 SV=1; 50S ribosomal protein L14 OS=Pseudomonas fluorescens Q8r1-96 OX=1038923 GN=rplN PE=3 SV=1; 50S ribosomal protein L14 OS=Pseudomonas fluorescens F113 OX=1114970 GN=rplN PE=3 SV=1; 50S ribosomal protein L14 OS=Pseudomonas fluorescens WH6 OX=746360 GN=rplN PE=3 SV=1; 50S ribosomal protein L14 OS=Pseudomonas fluorescens OX=294 GN=rplN PE=3 SV=1; 50S ribosomal protein L14 OS=Pseudomonas fluorescens ABAC62 OX=1230466 GN=rplN PE=3 SV=1; 50S ribosomal protein L14 OS=Pseudomonas fluorescens ICMP 11288 OX=1198309 GN=rplN PE=3 SV=1; 50S ribosomal protein L14 OS=Pseudomonas fluorescens NCIMB 11764 OX=1221522 GN=rplN PE=3 SV=1; 50S ribosomal protein L14 OS=Pseudomonas fluorescens LMG 5329 OX=1324332 GN=rplN PE=3 SV=1; 50S ribosomal protein L14 OS=Pseudomonas fluorescens HK44 OX=1042209 GN=rplN PE=3 SV=1; 50S ribosomal protein L14 OS=Pseudomonas fluorescens (strain ATCC BAA-477 / NRRL B-23932 / Pf-5) OX=220664 GN=rplN PE=3 SV=1; 50S ribosomal protein L14 OS=Pseudomonas fluorescens (strain Pf0-1) OX=205922 GN=rplN PE=3 SV=1; 50S ribosomal protein L14 OS=Pseudomonas fluorescens (strain SBW25) OX=216595 GN=rplN PE=3 SV=1			0	95.29	FMKIVSLAPEVL	Carbamyl@N-term		missed K-I@3	-0.00278254	1388.77	695.393	1388.77	695.394	2	13	1.1.1.4174.3	106.701	1489.98	1439.49	106.65	0.3	14746.1
183	31.51	31.56	77.05	77.05	72.95	tr|U1U243|U1U243_PSEFL; tr|L7HJ67|L7HJ67_PSEFL; tr|K0X8F7|K0X8F7_PSEFL; tr|J2Y578|J2Y578_PSEFL; tr|I4KD72|I4KD72_PSEFL; tr|I4K029|I4K029_PSEFL; tr|G8Q057|G8Q057_PSEFL; tr|E2XZ06|E2XZ06_PSEFL; tr|E2RXQ6|E2RXQ6_PSEFL; tr|A0A0W0Q9A1|A0A0W0Q9A1_PSEFL; tr|A0A0W0HLV1|A0A0W0HLV1_PSEFL; tr|A0A0K1QHM8|A0A0K1QHM8_PSEFL; tr|A0A0A1Z5T2|A0A0A1Z5T2_PSEFL; tr|A0A010SEN1|A0A010SEN1_PSEFL; sp|Q4K543|RL14_PSEF5; sp|Q3K5Z8|RL14_PSEPF; sp|C3K2W6|RL14_PSEFS	50S ribosomal protein L14 OS=Pseudomonas fluorescens EGD-AQ6 OX=1390371 GN=rplN PE=3 SV=1; 50S ribosomal protein L14 OS=Pseudomonas fluorescens BRIP34879 OX=1205750 GN=rplN PE=3 SV=1; 50S ribosomal protein L14 OS=Pseudomonas fluorescens R124 OX=743713 GN=rplN PE=3 SV=1; 50S ribosomal protein L14 OS=Pseudomonas fluorescens Q2-87 OX=1038922 GN=rplN PE=3 SV=1; 50S ribosomal protein L14 OS=Pseudomonas fluorescens SS101 OX=1038924 GN=rplN PE=3 SV=1; 50S ribosomal protein L14 OS=Pseudomonas fluorescens Q8r1-96 OX=1038923 GN=rplN PE=3 SV=1; 50S ribosomal protein L14 OS=Pseudomonas fluorescens F113 OX=1114970 GN=rplN PE=3 SV=1; 50S ribosomal protein L14 OS=Pseudomonas fluorescens WH6 OX=746360 GN=rplN PE=3 SV=1; 50S ribosomal protein L14 OS=Pseudomonas fluorescens OX=294 GN=rplN PE=3 SV=1; 50S ribosomal protein L14 OS=Pseudomonas fluorescens ABAC62 OX=1230466 GN=rplN PE=3 SV=1; 50S ribosomal protein L14 OS=Pseudomonas fluorescens ICMP 11288 OX=1198309 GN=rplN PE=3 SV=1; 50S ribosomal protein L14 OS=Pseudomonas fluorescens NCIMB 11764 OX=1221522 GN=rplN PE=3 SV=1; 50S ribosomal protein L14 OS=Pseudomonas fluorescens LMG 5329 OX=1324332 GN=rplN PE=3 SV=1; 50S ribosomal protein L14 OS=Pseudomonas fluorescens HK44 OX=1042209 GN=rplN PE=3 SV=1; 50S ribosomal protein L14 OS=Pseudomonas fluorescens (strain ATCC BAA-477 / NRRL B-23932 / Pf-5) OX=220664 GN=rplN PE=3 SV=1; 50S ribosomal protein L14 OS=Pseudomonas fluorescens (strain Pf0-1) OX=205922 GN=rplN PE=3 SV=1; 50S ribosomal protein L14 OS=Pseudomonas fluorescens (strain SBW25) OX=216595 GN=rplN PE=3 SV=1			0	84.88	FMKIVSLAPEVL	Carbamyl@N-term		missed K-I@3	-0.00278254	1388.77	695.393	1388.77	695.394	2	15	1.1.1.4173.6	106.656	1489.98	1345.99	106.65	0.3	10643.9
183	31.51	31.56	77.05	77.05	72.95	tr|U1U243|U1U243_PSEFL; tr|L7HJ67|L7HJ67_PSEFL; tr|K0X8F7|K0X8F7_PSEFL; tr|J2Y578|J2Y578_PSEFL; tr|I4KD72|I4KD72_PSEFL; tr|I4K029|I4K029_PSEFL; tr|G8Q057|G8Q057_PSEFL; tr|E2XZ06|E2XZ06_PSEFL; tr|E2RXQ6|E2RXQ6_PSEFL; tr|A0A0W0Q9A1|A0A0W0Q9A1_PSEFL; tr|A0A0W0HLV1|A0A0W0HLV1_PSEFL; tr|A0A0K1QHM8|A0A0K1QHM8_PSEFL; tr|A0A0A1Z5T2|A0A0A1Z5T2_PSEFL; tr|A0A010SEN1|A0A010SEN1_PSEFL; sp|Q4K543|RL14_PSEF5; sp|Q3K5Z8|RL14_PSEPF; sp|C3K2W6|RL14_PSEFS	50S ribosomal protein L14 OS=Pseudomonas fluorescens EGD-AQ6 OX=1390371 GN=rplN PE=3 SV=1; 50S ribosomal protein L14 OS=Pseudomonas fluorescens BRIP34879 OX=1205750 GN=rplN PE=3 SV=1; 50S ribosomal protein L14 OS=Pseudomonas fluorescens R124 OX=743713 GN=rplN PE=3 SV=1; 50S ribosomal protein L14 OS=Pseudomonas fluorescens Q2-87 OX=1038922 GN=rplN PE=3 SV=1; 50S ribosomal protein L14 OS=Pseudomonas fluorescens SS101 OX=1038924 GN=rplN PE=3 SV=1; 50S ribosomal protein L14 OS=Pseudomonas fluorescens Q8r1-96 OX=1038923 GN=rplN PE=3 SV=1; 50S ribosomal protein L14 OS=Pseudomonas fluorescens F113 OX=1114970 GN=rplN PE=3 SV=1; 50S ribosomal protein L14 OS=Pseudomonas fluorescens WH6 OX=746360 GN=rplN PE=3 SV=1; 50S ribosomal protein L14 OS=Pseudomonas fluorescens OX=294 GN=rplN PE=3 SV=1; 50S ribosomal protein L14 OS=Pseudomonas fluorescens ABAC62 OX=1230466 GN=rplN PE=3 SV=1; 50S ribosomal protein L14 OS=Pseudomonas fluorescens ICMP 11288 OX=1198309 GN=rplN PE=3 SV=1; 50S ribosomal protein L14 OS=Pseudomonas fluorescens NCIMB 11764 OX=1221522 GN=rplN PE=3 SV=1; 50S ribosomal protein L14 OS=Pseudomonas fluorescens LMG 5329 OX=1324332 GN=rplN PE=3 SV=1; 50S ribosomal protein L14 OS=Pseudomonas fluorescens HK44 OX=1042209 GN=rplN PE=3 SV=1; 50S ribosomal protein L14 OS=Pseudomonas fluorescens (strain ATCC BAA-477 / NRRL B-23932 / Pf-5) OX=220664 GN=rplN PE=3 SV=1; 50S ribosomal protein L14 OS=Pseudomonas fluorescens (strain Pf0-1) OX=205922 GN=rplN PE=3 SV=1; 50S ribosomal protein L14 OS=Pseudomonas fluorescens (strain SBW25) OX=216595 GN=rplN PE=3 SV=1			0	52.61	FMKIVSLAPEVL	Carbamyl(M)@2		missed K-I@3	-0.00278254	1388.77	695.393	1388.77	695.394	2	15	1.1.1.4173.6	106.656	1489.98	1345.99	106.65	0.3	10643.9
183	31.51	31.56	77.05	77.05	72.95	tr|U1U243|U1U243_PSEFL; tr|L7HJ67|L7HJ67_PSEFL; tr|K0X8F7|K0X8F7_PSEFL; tr|J2Y578|J2Y578_PSEFL; tr|I4KD72|I4KD72_PSEFL; tr|I4K029|I4K029_PSEFL; tr|G8Q057|G8Q057_PSEFL; tr|E2XZ06|E2XZ06_PSEFL; tr|E2RXQ6|E2RXQ6_PSEFL; tr|A0A0W0Q9A1|A0A0W0Q9A1_PSEFL; tr|A0A0W0HLV1|A0A0W0HLV1_PSEFL; tr|A0A0K1QHM8|A0A0K1QHM8_PSEFL; tr|A0A0A1Z5T2|A0A0A1Z5T2_PSEFL; tr|A0A010SEN1|A0A010SEN1_PSEFL; sp|Q4K543|RL14_PSEF5; sp|Q3K5Z8|RL14_PSEPF; sp|C3K2W6|RL14_PSEFS	50S ribosomal protein L14 OS=Pseudomonas fluorescens EGD-AQ6 OX=1390371 GN=rplN PE=3 SV=1; 50S ribosomal protein L14 OS=Pseudomonas fluorescens BRIP34879 OX=1205750 GN=rplN PE=3 SV=1; 50S ribosomal protein L14 OS=Pseudomonas fluorescens R124 OX=743713 GN=rplN PE=3 SV=1; 50S ribosomal protein L14 OS=Pseudomonas fluorescens Q2-87 OX=1038922 GN=rplN PE=3 SV=1; 50S ribosomal protein L14 OS=Pseudomonas fluorescens SS101 OX=1038924 GN=rplN PE=3 SV=1; 50S ribosomal protein L14 OS=Pseudomonas fluorescens Q8r1-96 OX=1038923 GN=rplN PE=3 SV=1; 50S ribosomal protein L14 OS=Pseudomonas fluorescens F113 OX=1114970 GN=rplN PE=3 SV=1; 50S ribosomal protein L14 OS=Pseudomonas fluorescens WH6 OX=746360 GN=rplN PE=3 SV=1; 50S ribosomal protein L14 OS=Pseudomonas fluorescens OX=294 GN=rplN PE=3 SV=1; 50S ribosomal protein L14 OS=Pseudomonas fluorescens ABAC62 OX=1230466 GN=rplN PE=3 SV=1; 50S ribosomal protein L14 OS=Pseudomonas fluorescens ICMP 11288 OX=1198309 GN=rplN PE=3 SV=1; 50S ribosomal protein L14 OS=Pseudomonas fluorescens NCIMB 11764 OX=1221522 GN=rplN PE=3 SV=1; 50S ribosomal protein L14 OS=Pseudomonas fluorescens LMG 5329 OX=1324332 GN=rplN PE=3 SV=1; 50S ribosomal protein L14 OS=Pseudomonas fluorescens HK44 OX=1042209 GN=rplN PE=3 SV=1; 50S ribosomal protein L14 OS=Pseudomonas fluorescens (strain ATCC BAA-477 / NRRL B-23932 / Pf-5) OX=220664 GN=rplN PE=3 SV=1; 50S ribosomal protein L14 OS=Pseudomonas fluorescens (strain Pf0-1) OX=205922 GN=rplN PE=3 SV=1; 50S ribosomal protein L14 OS=Pseudomonas fluorescens (strain SBW25) OX=216595 GN=rplN PE=3 SV=1			0	36.01	FMKIVSLAPEVL	Carbamyl(K)@3		missed K-I@3	-0.00278254	1388.77	695.393	1388.77	695.394	2	12	1.1.1.4171.7	106.558	1489.98	900.42	106.65	0.3	11140.5
183	31.51	31.56	77.05	77.05	72.95	tr|U1U243|U1U243_PSEFL; tr|L7HJ67|L7HJ67_PSEFL; tr|K0X8F7|K0X8F7_PSEFL; tr|J2Y578|J2Y578_PSEFL; tr|I4KD72|I4KD72_PSEFL; tr|I4K029|I4K029_PSEFL; tr|G8Q057|G8Q057_PSEFL; tr|E2XZ06|E2XZ06_PSEFL; tr|E2RXQ6|E2RXQ6_PSEFL; tr|A0A0W0Q9A1|A0A0W0Q9A1_PSEFL; tr|A0A0W0HLV1|A0A0W0HLV1_PSEFL; tr|A0A0K1QHM8|A0A0K1QHM8_PSEFL; tr|A0A0A1Z5T2|A0A0A1Z5T2_PSEFL; tr|A0A010SEN1|A0A010SEN1_PSEFL; sp|Q4K543|RL14_PSEF5; sp|Q3K5Z8|RL14_PSEPF; sp|C3K2W6|RL14_PSEFS	50S ribosomal protein L14 OS=Pseudomonas fluorescens EGD-AQ6 OX=1390371 GN=rplN PE=3 SV=1; 50S ribosomal protein L14 OS=Pseudomonas fluorescens BRIP34879 OX=1205750 GN=rplN PE=3 SV=1; 50S ribosomal protein L14 OS=Pseudomonas fluorescens R124 OX=743713 GN=rplN PE=3 SV=1; 50S ribosomal protein L14 OS=Pseudomonas fluorescens Q2-87 OX=1038922 GN=rplN PE=3 SV=1; 50S ribosomal protein L14 OS=Pseudomonas fluorescens SS101 OX=1038924 GN=rplN PE=3 SV=1; 50S ribosomal protein L14 OS=Pseudomonas fluorescens Q8r1-96 OX=1038923 GN=rplN PE=3 SV=1; 50S ribosomal protein L14 OS=Pseudomonas fluorescens F113 OX=1114970 GN=rplN PE=3 SV=1; 50S ribosomal protein L14 OS=Pseudomonas fluorescens WH6 OX=746360 GN=rplN PE=3 SV=1; 50S ribosomal protein L14 OS=Pseudomonas fluorescens OX=294 GN=rplN PE=3 SV=1; 50S ribosomal protein L14 OS=Pseudomonas fluorescens ABAC62 OX=1230466 GN=rplN PE=3 SV=1; 50S ribosomal protein L14 OS=Pseudomonas fluorescens ICMP 11288 OX=1198309 GN=rplN PE=3 SV=1; 50S ribosomal protein L14 OS=Pseudomonas fluorescens NCIMB 11764 OX=1221522 GN=rplN PE=3 SV=1; 50S ribosomal protein L14 OS=Pseudomonas fluorescens LMG 5329 OX=1324332 GN=rplN PE=3 SV=1; 50S ribosomal protein L14 OS=Pseudomonas fluorescens HK44 OX=1042209 GN=rplN PE=3 SV=1; 50S ribosomal protein L14 OS=Pseudomonas fluorescens (strain ATCC BAA-477 / NRRL B-23932 / Pf-5) OX=220664 GN=rplN PE=3 SV=1; 50S ribosomal protein L14 OS=Pseudomonas fluorescens (strain Pf0-1) OX=205922 GN=rplN PE=3 SV=1; 50S ribosomal protein L14 OS=Pseudomonas fluorescens (strain SBW25) OX=216595 GN=rplN PE=3 SV=1			0	33.18	FMKIVSLAPEVL	Carbamyl@N-term		missed K-I@3	-0.00278254	1388.77	695.393	1388.77	695.394	2	12	1.1.1.4171.7	106.558	1489.98	900.42	106.65	0.3	11140.5
183	31.51	31.56	77.05	77.05	72.95	tr|U1U243|U1U243_PSEFL; tr|L7HJ67|L7HJ67_PSEFL; tr|K0X8F7|K0X8F7_PSEFL; tr|J2Y578|J2Y578_PSEFL; tr|I4KD72|I4KD72_PSEFL; tr|I4K029|I4K029_PSEFL; tr|G8Q057|G8Q057_PSEFL; tr|E2XZ06|E2XZ06_PSEFL; tr|E2RXQ6|E2RXQ6_PSEFL; tr|A0A0W0Q9A1|A0A0W0Q9A1_PSEFL; tr|A0A0W0HLV1|A0A0W0HLV1_PSEFL; tr|A0A0K1QHM8|A0A0K1QHM8_PSEFL; tr|A0A0A1Z5T2|A0A0A1Z5T2_PSEFL; tr|A0A010SEN1|A0A010SEN1_PSEFL; sp|Q4K543|RL14_PSEF5; sp|Q3K5Z8|RL14_PSEPF; sp|C3K2W6|RL14_PSEFS	50S ribosomal protein L14 OS=Pseudomonas fluorescens EGD-AQ6 OX=1390371 GN=rplN PE=3 SV=1; 50S ribosomal protein L14 OS=Pseudomonas fluorescens BRIP34879 OX=1205750 GN=rplN PE=3 SV=1; 50S ribosomal protein L14 OS=Pseudomonas fluorescens R124 OX=743713 GN=rplN PE=3 SV=1; 50S ribosomal protein L14 OS=Pseudomonas fluorescens Q2-87 OX=1038922 GN=rplN PE=3 SV=1; 50S ribosomal protein L14 OS=Pseudomonas fluorescens SS101 OX=1038924 GN=rplN PE=3 SV=1; 50S ribosomal protein L14 OS=Pseudomonas fluorescens Q8r1-96 OX=1038923 GN=rplN PE=3 SV=1; 50S ribosomal protein L14 OS=Pseudomonas fluorescens F113 OX=1114970 GN=rplN PE=3 SV=1; 50S ribosomal protein L14 OS=Pseudomonas fluorescens WH6 OX=746360 GN=rplN PE=3 SV=1; 50S ribosomal protein L14 OS=Pseudomonas fluorescens OX=294 GN=rplN PE=3 SV=1; 50S ribosomal protein L14 OS=Pseudomonas fluorescens ABAC62 OX=1230466 GN=rplN PE=3 SV=1; 50S ribosomal protein L14 OS=Pseudomonas fluorescens ICMP 11288 OX=1198309 GN=rplN PE=3 SV=1; 50S ribosomal protein L14 OS=Pseudomonas fluorescens NCIMB 11764 OX=1221522 GN=rplN PE=3 SV=1; 50S ribosomal protein L14 OS=Pseudomonas fluorescens LMG 5329 OX=1324332 GN=rplN PE=3 SV=1; 50S ribosomal protein L14 OS=Pseudomonas fluorescens HK44 OX=1042209 GN=rplN PE=3 SV=1; 50S ribosomal protein L14 OS=Pseudomonas fluorescens (strain ATCC BAA-477 / NRRL B-23932 / Pf-5) OX=220664 GN=rplN PE=3 SV=1; 50S ribosomal protein L14 OS=Pseudomonas fluorescens (strain Pf0-1) OX=205922 GN=rplN PE=3 SV=1; 50S ribosomal protein L14 OS=Pseudomonas fluorescens (strain SBW25) OX=216595 GN=rplN PE=3 SV=1			0	99	GQVMTAVVVR				8.01623e-05	1058.59	530.303	1058.59	530.303	2	16	1.1.1.3062.8	52.5889	19654.1	2719.32	52.86	0.34	13419
183	31.51	31.56	77.05	77.05	72.95	tr|U1U243|U1U243_PSEFL; tr|L7HJ67|L7HJ67_PSEFL; tr|K0X8F7|K0X8F7_PSEFL; tr|J2Y578|J2Y578_PSEFL; tr|I4KD72|I4KD72_PSEFL; tr|I4K029|I4K029_PSEFL; tr|G8Q057|G8Q057_PSEFL; tr|E2XZ06|E2XZ06_PSEFL; tr|E2RXQ6|E2RXQ6_PSEFL; tr|A0A0W0Q9A1|A0A0W0Q9A1_PSEFL; tr|A0A0W0HLV1|A0A0W0HLV1_PSEFL; tr|A0A0K1QHM8|A0A0K1QHM8_PSEFL; tr|A0A0A1Z5T2|A0A0A1Z5T2_PSEFL; tr|A0A010SEN1|A0A010SEN1_PSEFL; sp|Q4K543|RL14_PSEF5; sp|Q3K5Z8|RL14_PSEPF; sp|C3K2W6|RL14_PSEFS	50S ribosomal protein L14 OS=Pseudomonas fluorescens EGD-AQ6 OX=1390371 GN=rplN PE=3 SV=1; 50S ribosomal protein L14 OS=Pseudomonas fluorescens BRIP34879 OX=1205750 GN=rplN PE=3 SV=1; 50S ribosomal protein L14 OS=Pseudomonas fluorescens R124 OX=743713 GN=rplN PE=3 SV=1; 50S ribosomal protein L14 OS=Pseudomonas fluorescens Q2-87 OX=1038922 GN=rplN PE=3 SV=1; 50S ribosomal protein L14 OS=Pseudomonas fluorescens SS101 OX=1038924 GN=rplN PE=3 SV=1; 50S ribosomal protein L14 OS=Pseudomonas fluorescens Q8r1-96 OX=1038923 GN=rplN PE=3 SV=1; 50S ribosomal protein L14 OS=Pseudomonas fluorescens F113 OX=1114970 GN=rplN PE=3 SV=1; 50S ribosomal protein L14 OS=Pseudomonas fluorescens WH6 OX=746360 GN=rplN PE=3 SV=1; 50S ribosomal protein L14 OS=Pseudomonas fluorescens OX=294 GN=rplN PE=3 SV=1; 50S ribosomal protein L14 OS=Pseudomonas fluorescens ABAC62 OX=1230466 GN=rplN PE=3 SV=1; 50S ribosomal protein L14 OS=Pseudomonas fluorescens ICMP 11288 OX=1198309 GN=rplN PE=3 SV=1; 50S ribosomal protein L14 OS=Pseudomonas fluorescens NCIMB 11764 OX=1221522 GN=rplN PE=3 SV=1; 50S ribosomal protein L14 OS=Pseudomonas fluorescens LMG 5329 OX=1324332 GN=rplN PE=3 SV=1; 50S ribosomal protein L14 OS=Pseudomonas fluorescens HK44 OX=1042209 GN=rplN PE=3 SV=1; 50S ribosomal protein L14 OS=Pseudomonas fluorescens (strain ATCC BAA-477 / NRRL B-23932 / Pf-5) OX=220664 GN=rplN PE=3 SV=1; 50S ribosomal protein L14 OS=Pseudomonas fluorescens (strain Pf0-1) OX=205922 GN=rplN PE=3 SV=1; 50S ribosomal protein L14 OS=Pseudomonas fluorescens (strain SBW25) OX=216595 GN=rplN PE=3 SV=1			0	99	GQVMTAVVVR				8.01623e-05	1058.59	530.303	1058.59	530.303	2	16	1.1.1.3064.20	52.6902	19654.1	10573	52.86	0.34	24585.1
183	31.51	31.56	77.05	77.05	72.95	tr|U1U243|U1U243_PSEFL; tr|L7HJ67|L7HJ67_PSEFL; tr|K0X8F7|K0X8F7_PSEFL; tr|J2Y578|J2Y578_PSEFL; tr|I4KD72|I4KD72_PSEFL; tr|I4K029|I4K029_PSEFL; tr|G8Q057|G8Q057_PSEFL; tr|E2XZ06|E2XZ06_PSEFL; tr|E2RXQ6|E2RXQ6_PSEFL; tr|A0A0W0Q9A1|A0A0W0Q9A1_PSEFL; tr|A0A0W0HLV1|A0A0W0HLV1_PSEFL; tr|A0A0K1QHM8|A0A0K1QHM8_PSEFL; tr|A0A0A1Z5T2|A0A0A1Z5T2_PSEFL; tr|A0A010SEN1|A0A010SEN1_PSEFL; sp|Q4K543|RL14_PSEF5; sp|Q3K5Z8|RL14_PSEPF; sp|C3K2W6|RL14_PSEFS	50S ribosomal protein L14 OS=Pseudomonas fluorescens EGD-AQ6 OX=1390371 GN=rplN PE=3 SV=1; 50S ribosomal protein L14 OS=Pseudomonas fluorescens BRIP34879 OX=1205750 GN=rplN PE=3 SV=1; 50S ribosomal protein L14 OS=Pseudomonas fluorescens R124 OX=743713 GN=rplN PE=3 SV=1; 50S ribosomal protein L14 OS=Pseudomonas fluorescens Q2-87 OX=1038922 GN=rplN PE=3 SV=1; 50S ribosomal protein L14 OS=Pseudomonas fluorescens SS101 OX=1038924 GN=rplN PE=3 SV=1; 50S ribosomal protein L14 OS=Pseudomonas fluorescens Q8r1-96 OX=1038923 GN=rplN PE=3 SV=1; 50S ribosomal protein L14 OS=Pseudomonas fluorescens F113 OX=1114970 GN=rplN PE=3 SV=1; 50S ribosomal protein L14 OS=Pseudomonas fluorescens WH6 OX=746360 GN=rplN PE=3 SV=1; 50S ribosomal protein L14 OS=Pseudomonas fluorescens OX=294 GN=rplN PE=3 SV=1; 50S ribosomal protein L14 OS=Pseudomonas fluorescens ABAC62 OX=1230466 GN=rplN PE=3 SV=1; 50S ribosomal protein L14 OS=Pseudomonas fluorescens ICMP 11288 OX=1198309 GN=rplN PE=3 SV=1; 50S ribosomal protein L14 OS=Pseudomonas fluorescens NCIMB 11764 OX=1221522 GN=rplN PE=3 SV=1; 50S ribosomal protein L14 OS=Pseudomonas fluorescens LMG 5329 OX=1324332 GN=rplN PE=3 SV=1; 50S ribosomal protein L14 OS=Pseudomonas fluorescens HK44 OX=1042209 GN=rplN PE=3 SV=1; 50S ribosomal protein L14 OS=Pseudomonas fluorescens (strain ATCC BAA-477 / NRRL B-23932 / Pf-5) OX=220664 GN=rplN PE=3 SV=1; 50S ribosomal protein L14 OS=Pseudomonas fluorescens (strain Pf0-1) OX=205922 GN=rplN PE=3 SV=1; 50S ribosomal protein L14 OS=Pseudomonas fluorescens (strain SBW25) OX=216595 GN=rplN PE=3 SV=1			0	99	GQVMTAVVVR				8.01623e-05	1058.59	530.303	1058.59	530.303	2	16	1.1.1.3069.14	52.9342	19654.1	17886.8	52.86	0.34	29571.1
183	31.51	31.56	77.05	77.05	72.95	tr|U1U243|U1U243_PSEFL; tr|L7HJ67|L7HJ67_PSEFL; tr|K0X8F7|K0X8F7_PSEFL; tr|J2Y578|J2Y578_PSEFL; tr|I4KD72|I4KD72_PSEFL; tr|I4K029|I4K029_PSEFL; tr|G8Q057|G8Q057_PSEFL; tr|E2XZ06|E2XZ06_PSEFL; tr|E2RXQ6|E2RXQ6_PSEFL; tr|A0A0W0Q9A1|A0A0W0Q9A1_PSEFL; tr|A0A0W0HLV1|A0A0W0HLV1_PSEFL; tr|A0A0K1QHM8|A0A0K1QHM8_PSEFL; tr|A0A0A1Z5T2|A0A0A1Z5T2_PSEFL; tr|A0A010SEN1|A0A010SEN1_PSEFL; sp|Q4K543|RL14_PSEF5; sp|Q3K5Z8|RL14_PSEPF; sp|C3K2W6|RL14_PSEFS	50S ribosomal protein L14 OS=Pseudomonas fluorescens EGD-AQ6 OX=1390371 GN=rplN PE=3 SV=1; 50S ribosomal protein L14 OS=Pseudomonas fluorescens BRIP34879 OX=1205750 GN=rplN PE=3 SV=1; 50S ribosomal protein L14 OS=Pseudomonas fluorescens R124 OX=743713 GN=rplN PE=3 SV=1; 50S ribosomal protein L14 OS=Pseudomonas fluorescens Q2-87 OX=1038922 GN=rplN PE=3 SV=1; 50S ribosomal protein L14 OS=Pseudomonas fluorescens SS101 OX=1038924 GN=rplN PE=3 SV=1; 50S ribosomal protein L14 OS=Pseudomonas fluorescens Q8r1-96 OX=1038923 GN=rplN PE=3 SV=1; 50S ribosomal protein L14 OS=Pseudomonas fluorescens F113 OX=1114970 GN=rplN PE=3 SV=1; 50S ribosomal protein L14 OS=Pseudomonas fluorescens WH6 OX=746360 GN=rplN PE=3 SV=1; 50S ribosomal protein L14 OS=Pseudomonas fluorescens OX=294 GN=rplN PE=3 SV=1; 50S ribosomal protein L14 OS=Pseudomonas fluorescens ABAC62 OX=1230466 GN=rplN PE=3 SV=1; 50S ribosomal protein L14 OS=Pseudomonas fluorescens ICMP 11288 OX=1198309 GN=rplN PE=3 SV=1; 50S ribosomal protein L14 OS=Pseudomonas fluorescens NCIMB 11764 OX=1221522 GN=rplN PE=3 SV=1; 50S ribosomal protein L14 OS=Pseudomonas fluorescens LMG 5329 OX=1324332 GN=rplN PE=3 SV=1; 50S ribosomal protein L14 OS=Pseudomonas fluorescens HK44 OX=1042209 GN=rplN PE=3 SV=1; 50S ribosomal protein L14 OS=Pseudomonas fluorescens (strain ATCC BAA-477 / NRRL B-23932 / Pf-5) OX=220664 GN=rplN PE=3 SV=1; 50S ribosomal protein L14 OS=Pseudomonas fluorescens (strain Pf0-1) OX=205922 GN=rplN PE=3 SV=1; 50S ribosomal protein L14 OS=Pseudomonas fluorescens (strain SBW25) OX=216595 GN=rplN PE=3 SV=1			0	99	IVSLAPEVL				-0.000297119	939.564	470.789	939.564	470.789	2	13	1.1.1.3723.2	84.5776	55656.4	9970.59	84.28	0.24	13692.9
183	31.51	31.56	77.05	77.05	72.95	tr|U1U243|U1U243_PSEFL; tr|L7HJ67|L7HJ67_PSEFL; tr|K0X8F7|K0X8F7_PSEFL; tr|J2Y578|J2Y578_PSEFL; tr|I4KD72|I4KD72_PSEFL; tr|I4K029|I4K029_PSEFL; tr|G8Q057|G8Q057_PSEFL; tr|E2XZ06|E2XZ06_PSEFL; tr|E2RXQ6|E2RXQ6_PSEFL; tr|A0A0W0Q9A1|A0A0W0Q9A1_PSEFL; tr|A0A0W0HLV1|A0A0W0HLV1_PSEFL; tr|A0A0K1QHM8|A0A0K1QHM8_PSEFL; tr|A0A0A1Z5T2|A0A0A1Z5T2_PSEFL; tr|A0A010SEN1|A0A010SEN1_PSEFL; sp|Q4K543|RL14_PSEF5; sp|Q3K5Z8|RL14_PSEPF; sp|C3K2W6|RL14_PSEFS	50S ribosomal protein L14 OS=Pseudomonas fluorescens EGD-AQ6 OX=1390371 GN=rplN PE=3 SV=1; 50S ribosomal protein L14 OS=Pseudomonas fluorescens BRIP34879 OX=1205750 GN=rplN PE=3 SV=1; 50S ribosomal protein L14 OS=Pseudomonas fluorescens R124 OX=743713 GN=rplN PE=3 SV=1; 50S ribosomal protein L14 OS=Pseudomonas fluorescens Q2-87 OX=1038922 GN=rplN PE=3 SV=1; 50S ribosomal protein L14 OS=Pseudomonas fluorescens SS101 OX=1038924 GN=rplN PE=3 SV=1; 50S ribosomal protein L14 OS=Pseudomonas fluorescens Q8r1-96 OX=1038923 GN=rplN PE=3 SV=1; 50S ribosomal protein L14 OS=Pseudomonas fluorescens F113 OX=1114970 GN=rplN PE=3 SV=1; 50S ribosomal protein L14 OS=Pseudomonas fluorescens WH6 OX=746360 GN=rplN PE=3 SV=1; 50S ribosomal protein L14 OS=Pseudomonas fluorescens OX=294 GN=rplN PE=3 SV=1; 50S ribosomal protein L14 OS=Pseudomonas fluorescens ABAC62 OX=1230466 GN=rplN PE=3 SV=1; 50S ribosomal protein L14 OS=Pseudomonas fluorescens ICMP 11288 OX=1198309 GN=rplN PE=3 SV=1; 50S ribosomal protein L14 OS=Pseudomonas fluorescens NCIMB 11764 OX=1221522 GN=rplN PE=3 SV=1; 50S ribosomal protein L14 OS=Pseudomonas fluorescens LMG 5329 OX=1324332 GN=rplN PE=3 SV=1; 50S ribosomal protein L14 OS=Pseudomonas fluorescens HK44 OX=1042209 GN=rplN PE=3 SV=1; 50S ribosomal protein L14 OS=Pseudomonas fluorescens (strain ATCC BAA-477 / NRRL B-23932 / Pf-5) OX=220664 GN=rplN PE=3 SV=1; 50S ribosomal protein L14 OS=Pseudomonas fluorescens (strain Pf0-1) OX=205922 GN=rplN PE=3 SV=1; 50S ribosomal protein L14 OS=Pseudomonas fluorescens (strain SBW25) OX=216595 GN=rplN PE=3 SV=1			0	99	IVSLAPEVL	Carbamyl@N-term			-0.00437228	982.565	492.29	982.57	492.292	2	12	1.1.1.4272.2	111.52	376.62	373.15	111.51	0.35	673.889
183	31.51	31.56	77.05	77.05	72.95	tr|U1U243|U1U243_PSEFL; tr|L7HJ67|L7HJ67_PSEFL; tr|K0X8F7|K0X8F7_PSEFL; tr|J2Y578|J2Y578_PSEFL; tr|I4KD72|I4KD72_PSEFL; tr|I4K029|I4K029_PSEFL; tr|G8Q057|G8Q057_PSEFL; tr|E2XZ06|E2XZ06_PSEFL; tr|E2RXQ6|E2RXQ6_PSEFL; tr|A0A0W0Q9A1|A0A0W0Q9A1_PSEFL; tr|A0A0W0HLV1|A0A0W0HLV1_PSEFL; tr|A0A0K1QHM8|A0A0K1QHM8_PSEFL; tr|A0A0A1Z5T2|A0A0A1Z5T2_PSEFL; tr|A0A010SEN1|A0A010SEN1_PSEFL; sp|Q4K543|RL14_PSEF5; sp|Q3K5Z8|RL14_PSEPF; sp|C3K2W6|RL14_PSEFS	50S ribosomal protein L14 OS=Pseudomonas fluorescens EGD-AQ6 OX=1390371 GN=rplN PE=3 SV=1; 50S ribosomal protein L14 OS=Pseudomonas fluorescens BRIP34879 OX=1205750 GN=rplN PE=3 SV=1; 50S ribosomal protein L14 OS=Pseudomonas fluorescens R124 OX=743713 GN=rplN PE=3 SV=1; 50S ribosomal protein L14 OS=Pseudomonas fluorescens Q2-87 OX=1038922 GN=rplN PE=3 SV=1; 50S ribosomal protein L14 OS=Pseudomonas fluorescens SS101 OX=1038924 GN=rplN PE=3 SV=1; 50S ribosomal protein L14 OS=Pseudomonas fluorescens Q8r1-96 OX=1038923 GN=rplN PE=3 SV=1; 50S ribosomal protein L14 OS=Pseudomonas fluorescens F113 OX=1114970 GN=rplN PE=3 SV=1; 50S ribosomal protein L14 OS=Pseudomonas fluorescens WH6 OX=746360 GN=rplN PE=3 SV=1; 50S ribosomal protein L14 OS=Pseudomonas fluorescens OX=294 GN=rplN PE=3 SV=1; 50S ribosomal protein L14 OS=Pseudomonas fluorescens ABAC62 OX=1230466 GN=rplN PE=3 SV=1; 50S ribosomal protein L14 OS=Pseudomonas fluorescens ICMP 11288 OX=1198309 GN=rplN PE=3 SV=1; 50S ribosomal protein L14 OS=Pseudomonas fluorescens NCIMB 11764 OX=1221522 GN=rplN PE=3 SV=1; 50S ribosomal protein L14 OS=Pseudomonas fluorescens LMG 5329 OX=1324332 GN=rplN PE=3 SV=1; 50S ribosomal protein L14 OS=Pseudomonas fluorescens HK44 OX=1042209 GN=rplN PE=3 SV=1; 50S ribosomal protein L14 OS=Pseudomonas fluorescens (strain ATCC BAA-477 / NRRL B-23932 / Pf-5) OX=220664 GN=rplN PE=3 SV=1; 50S ribosomal protein L14 OS=Pseudomonas fluorescens (strain Pf0-1) OX=205922 GN=rplN PE=3 SV=1; 50S ribosomal protein L14 OS=Pseudomonas fluorescens (strain SBW25) OX=216595 GN=rplN PE=3 SV=1			0	98.61	IVSLAPEVL				-0.007316	939.557	470.786	939.564	470.789	2	8	1.1.1.3734.3	85.1188	482.49	430.06	85.06	0.2	1555.26
183	31.51	31.56	77.05	77.05	72.95	tr|U1U243|U1U243_PSEFL; tr|L7HJ67|L7HJ67_PSEFL; tr|K0X8F7|K0X8F7_PSEFL; tr|J2Y578|J2Y578_PSEFL; tr|I4KD72|I4KD72_PSEFL; tr|I4K029|I4K029_PSEFL; tr|G8Q057|G8Q057_PSEFL; tr|E2XZ06|E2XZ06_PSEFL; tr|E2RXQ6|E2RXQ6_PSEFL; tr|A0A0W0Q9A1|A0A0W0Q9A1_PSEFL; tr|A0A0W0HLV1|A0A0W0HLV1_PSEFL; tr|A0A0K1QHM8|A0A0K1QHM8_PSEFL; tr|A0A0A1Z5T2|A0A0A1Z5T2_PSEFL; tr|A0A010SEN1|A0A010SEN1_PSEFL; sp|Q4K543|RL14_PSEF5; sp|Q3K5Z8|RL14_PSEPF; sp|C3K2W6|RL14_PSEFS	50S ribosomal protein L14 OS=Pseudomonas fluorescens EGD-AQ6 OX=1390371 GN=rplN PE=3 SV=1; 50S ribosomal protein L14 OS=Pseudomonas fluorescens BRIP34879 OX=1205750 GN=rplN PE=3 SV=1; 50S ribosomal protein L14 OS=Pseudomonas fluorescens R124 OX=743713 GN=rplN PE=3 SV=1; 50S ribosomal protein L14 OS=Pseudomonas fluorescens Q2-87 OX=1038922 GN=rplN PE=3 SV=1; 50S ribosomal protein L14 OS=Pseudomonas fluorescens SS101 OX=1038924 GN=rplN PE=3 SV=1; 50S ribosomal protein L14 OS=Pseudomonas fluorescens Q8r1-96 OX=1038923 GN=rplN PE=3 SV=1; 50S ribosomal protein L14 OS=Pseudomonas fluorescens F113 OX=1114970 GN=rplN PE=3 SV=1; 50S ribosomal protein L14 OS=Pseudomonas fluorescens WH6 OX=746360 GN=rplN PE=3 SV=1; 50S ribosomal protein L14 OS=Pseudomonas fluorescens OX=294 GN=rplN PE=3 SV=1; 50S ribosomal protein L14 OS=Pseudomonas fluorescens ABAC62 OX=1230466 GN=rplN PE=3 SV=1; 50S ribosomal protein L14 OS=Pseudomonas fluorescens ICMP 11288 OX=1198309 GN=rplN PE=3 SV=1; 50S ribosomal protein L14 OS=Pseudomonas fluorescens NCIMB 11764 OX=1221522 GN=rplN PE=3 SV=1; 50S ribosomal protein L14 OS=Pseudomonas fluorescens LMG 5329 OX=1324332 GN=rplN PE=3 SV=1; 50S ribosomal protein L14 OS=Pseudomonas fluorescens HK44 OX=1042209 GN=rplN PE=3 SV=1; 50S ribosomal protein L14 OS=Pseudomonas fluorescens (strain ATCC BAA-477 / NRRL B-23932 / Pf-5) OX=220664 GN=rplN PE=3 SV=1; 50S ribosomal protein L14 OS=Pseudomonas fluorescens (strain Pf0-1) OX=205922 GN=rplN PE=3 SV=1; 50S ribosomal protein L14 OS=Pseudomonas fluorescens (strain SBW25) OX=216595 GN=rplN PE=3 SV=1			0	99	KGQVMTAVVVR			missed K-G@1	-0.00183198	1186.68	594.349	1186.69	594.35	2	15	1.1.1.2903.24	44.9888	15346.6	7030.92	44.72	0.43	27395.7
183	31.51	31.56	77.05	77.05	72.95	tr|U1U243|U1U243_PSEFL; tr|L7HJ67|L7HJ67_PSEFL; tr|K0X8F7|K0X8F7_PSEFL; tr|J2Y578|J2Y578_PSEFL; tr|I4KD72|I4KD72_PSEFL; tr|I4K029|I4K029_PSEFL; tr|G8Q057|G8Q057_PSEFL; tr|E2XZ06|E2XZ06_PSEFL; tr|E2RXQ6|E2RXQ6_PSEFL; tr|A0A0W0Q9A1|A0A0W0Q9A1_PSEFL; tr|A0A0W0HLV1|A0A0W0HLV1_PSEFL; tr|A0A0K1QHM8|A0A0K1QHM8_PSEFL; tr|A0A0A1Z5T2|A0A0A1Z5T2_PSEFL; tr|A0A010SEN1|A0A010SEN1_PSEFL; sp|Q4K543|RL14_PSEF5; sp|Q3K5Z8|RL14_PSEPF; sp|C3K2W6|RL14_PSEFS	50S ribosomal protein L14 OS=Pseudomonas fluorescens EGD-AQ6 OX=1390371 GN=rplN PE=3 SV=1; 50S ribosomal protein L14 OS=Pseudomonas fluorescens BRIP34879 OX=1205750 GN=rplN PE=3 SV=1; 50S ribosomal protein L14 OS=Pseudomonas fluorescens R124 OX=743713 GN=rplN PE=3 SV=1; 50S ribosomal protein L14 OS=Pseudomonas fluorescens Q2-87 OX=1038922 GN=rplN PE=3 SV=1; 50S ribosomal protein L14 OS=Pseudomonas fluorescens SS101 OX=1038924 GN=rplN PE=3 SV=1; 50S ribosomal protein L14 OS=Pseudomonas fluorescens Q8r1-96 OX=1038923 GN=rplN PE=3 SV=1; 50S ribosomal protein L14 OS=Pseudomonas fluorescens F113 OX=1114970 GN=rplN PE=3 SV=1; 50S ribosomal protein L14 OS=Pseudomonas fluorescens WH6 OX=746360 GN=rplN PE=3 SV=1; 50S ribosomal protein L14 OS=Pseudomonas fluorescens OX=294 GN=rplN PE=3 SV=1; 50S ribosomal protein L14 OS=Pseudomonas fluorescens ABAC62 OX=1230466 GN=rplN PE=3 SV=1; 50S ribosomal protein L14 OS=Pseudomonas fluorescens ICMP 11288 OX=1198309 GN=rplN PE=3 SV=1; 50S ribosomal protein L14 OS=Pseudomonas fluorescens NCIMB 11764 OX=1221522 GN=rplN PE=3 SV=1; 50S ribosomal protein L14 OS=Pseudomonas fluorescens LMG 5329 OX=1324332 GN=rplN PE=3 SV=1; 50S ribosomal protein L14 OS=Pseudomonas fluorescens HK44 OX=1042209 GN=rplN PE=3 SV=1; 50S ribosomal protein L14 OS=Pseudomonas fluorescens (strain ATCC BAA-477 / NRRL B-23932 / Pf-5) OX=220664 GN=rplN PE=3 SV=1; 50S ribosomal protein L14 OS=Pseudomonas fluorescens (strain Pf0-1) OX=205922 GN=rplN PE=3 SV=1; 50S ribosomal protein L14 OS=Pseudomonas fluorescens (strain SBW25) OX=216595 GN=rplN PE=3 SV=1			0	99	KGQVMTAVVVR	Carbamyl(K)@1		missed K-G@1	-0.00339883	1229.69	615.851	1229.69	615.853	2	17	1.1.1.3119.16	55.3467	6441.03	1452.88	55.74	0.24	13777.1
183	31.51	31.56	77.05	77.05	72.95	tr|U1U243|U1U243_PSEFL; tr|L7HJ67|L7HJ67_PSEFL; tr|K0X8F7|K0X8F7_PSEFL; tr|J2Y578|J2Y578_PSEFL; tr|I4KD72|I4KD72_PSEFL; tr|I4K029|I4K029_PSEFL; tr|G8Q057|G8Q057_PSEFL; tr|E2XZ06|E2XZ06_PSEFL; tr|E2RXQ6|E2RXQ6_PSEFL; tr|A0A0W0Q9A1|A0A0W0Q9A1_PSEFL; tr|A0A0W0HLV1|A0A0W0HLV1_PSEFL; tr|A0A0K1QHM8|A0A0K1QHM8_PSEFL; tr|A0A0A1Z5T2|A0A0A1Z5T2_PSEFL; tr|A0A010SEN1|A0A010SEN1_PSEFL; sp|Q4K543|RL14_PSEF5; sp|Q3K5Z8|RL14_PSEPF; sp|C3K2W6|RL14_PSEFS	50S ribosomal protein L14 OS=Pseudomonas fluorescens EGD-AQ6 OX=1390371 GN=rplN PE=3 SV=1; 50S ribosomal protein L14 OS=Pseudomonas fluorescens BRIP34879 OX=1205750 GN=rplN PE=3 SV=1; 50S ribosomal protein L14 OS=Pseudomonas fluorescens R124 OX=743713 GN=rplN PE=3 SV=1; 50S ribosomal protein L14 OS=Pseudomonas fluorescens Q2-87 OX=1038922 GN=rplN PE=3 SV=1; 50S ribosomal protein L14 OS=Pseudomonas fluorescens SS101 OX=1038924 GN=rplN PE=3 SV=1; 50S ribosomal protein L14 OS=Pseudomonas fluorescens Q8r1-96 OX=1038923 GN=rplN PE=3 SV=1; 50S ribosomal protein L14 OS=Pseudomonas fluorescens F113 OX=1114970 GN=rplN PE=3 SV=1; 50S ribosomal protein L14 OS=Pseudomonas fluorescens WH6 OX=746360 GN=rplN PE=3 SV=1; 50S ribosomal protein L14 OS=Pseudomonas fluorescens OX=294 GN=rplN PE=3 SV=1; 50S ribosomal protein L14 OS=Pseudomonas fluorescens ABAC62 OX=1230466 GN=rplN PE=3 SV=1; 50S ribosomal protein L14 OS=Pseudomonas fluorescens ICMP 11288 OX=1198309 GN=rplN PE=3 SV=1; 50S ribosomal protein L14 OS=Pseudomonas fluorescens NCIMB 11764 OX=1221522 GN=rplN PE=3 SV=1; 50S ribosomal protein L14 OS=Pseudomonas fluorescens LMG 5329 OX=1324332 GN=rplN PE=3 SV=1; 50S ribosomal protein L14 OS=Pseudomonas fluorescens HK44 OX=1042209 GN=rplN PE=3 SV=1; 50S ribosomal protein L14 OS=Pseudomonas fluorescens (strain ATCC BAA-477 / NRRL B-23932 / Pf-5) OX=220664 GN=rplN PE=3 SV=1; 50S ribosomal protein L14 OS=Pseudomonas fluorescens (strain Pf0-1) OX=205922 GN=rplN PE=3 SV=1; 50S ribosomal protein L14 OS=Pseudomonas fluorescens (strain SBW25) OX=216595 GN=rplN PE=3 SV=1			0	97.68	KGQVMTAVVVR	Carbamyl@N-term		missed K-G@1	-0.00339883	1229.69	615.851	1229.69	615.853	2	17	1.1.1.3119.16	55.3467	6441.03	1452.88	55.74	0.24	13777.1
183	31.51	31.56	77.05	77.05	72.95	tr|U1U243|U1U243_PSEFL; tr|L7HJ67|L7HJ67_PSEFL; tr|K0X8F7|K0X8F7_PSEFL; tr|J2Y578|J2Y578_PSEFL; tr|I4KD72|I4KD72_PSEFL; tr|I4K029|I4K029_PSEFL; tr|G8Q057|G8Q057_PSEFL; tr|E2XZ06|E2XZ06_PSEFL; tr|E2RXQ6|E2RXQ6_PSEFL; tr|A0A0W0Q9A1|A0A0W0Q9A1_PSEFL; tr|A0A0W0HLV1|A0A0W0HLV1_PSEFL; tr|A0A0K1QHM8|A0A0K1QHM8_PSEFL; tr|A0A0A1Z5T2|A0A0A1Z5T2_PSEFL; tr|A0A010SEN1|A0A010SEN1_PSEFL; sp|Q4K543|RL14_PSEF5; sp|Q3K5Z8|RL14_PSEPF; sp|C3K2W6|RL14_PSEFS	50S ribosomal protein L14 OS=Pseudomonas fluorescens EGD-AQ6 OX=1390371 GN=rplN PE=3 SV=1; 50S ribosomal protein L14 OS=Pseudomonas fluorescens BRIP34879 OX=1205750 GN=rplN PE=3 SV=1; 50S ribosomal protein L14 OS=Pseudomonas fluorescens R124 OX=743713 GN=rplN PE=3 SV=1; 50S ribosomal protein L14 OS=Pseudomonas fluorescens Q2-87 OX=1038922 GN=rplN PE=3 SV=1; 50S ribosomal protein L14 OS=Pseudomonas fluorescens SS101 OX=1038924 GN=rplN PE=3 SV=1; 50S ribosomal protein L14 OS=Pseudomonas fluorescens Q8r1-96 OX=1038923 GN=rplN PE=3 SV=1; 50S ribosomal protein L14 OS=Pseudomonas fluorescens F113 OX=1114970 GN=rplN PE=3 SV=1; 50S ribosomal protein L14 OS=Pseudomonas fluorescens WH6 OX=746360 GN=rplN PE=3 SV=1; 50S ribosomal protein L14 OS=Pseudomonas fluorescens OX=294 GN=rplN PE=3 SV=1; 50S ribosomal protein L14 OS=Pseudomonas fluorescens ABAC62 OX=1230466 GN=rplN PE=3 SV=1; 50S ribosomal protein L14 OS=Pseudomonas fluorescens ICMP 11288 OX=1198309 GN=rplN PE=3 SV=1; 50S ribosomal protein L14 OS=Pseudomonas fluorescens NCIMB 11764 OX=1221522 GN=rplN PE=3 SV=1; 50S ribosomal protein L14 OS=Pseudomonas fluorescens LMG 5329 OX=1324332 GN=rplN PE=3 SV=1; 50S ribosomal protein L14 OS=Pseudomonas fluorescens HK44 OX=1042209 GN=rplN PE=3 SV=1; 50S ribosomal protein L14 OS=Pseudomonas fluorescens (strain ATCC BAA-477 / NRRL B-23932 / Pf-5) OX=220664 GN=rplN PE=3 SV=1; 50S ribosomal protein L14 OS=Pseudomonas fluorescens (strain Pf0-1) OX=205922 GN=rplN PE=3 SV=1; 50S ribosomal protein L14 OS=Pseudomonas fluorescens (strain SBW25) OX=216595 GN=rplN PE=3 SV=1			0	80.51	KGQVMTAVVVR			missed K-G@1	-0.00206065	1186.68	594.349	1186.69	594.35	2	12	1.1.1.2892.26	44.4671	15346.6	2872.85	44.72	0.43	24082.5
183	31.51	31.56	77.05	77.05	72.95	tr|U1U243|U1U243_PSEFL; tr|L7HJ67|L7HJ67_PSEFL; tr|K0X8F7|K0X8F7_PSEFL; tr|J2Y578|J2Y578_PSEFL; tr|I4KD72|I4KD72_PSEFL; tr|I4K029|I4K029_PSEFL; tr|G8Q057|G8Q057_PSEFL; tr|E2XZ06|E2XZ06_PSEFL; tr|E2RXQ6|E2RXQ6_PSEFL; tr|A0A0W0Q9A1|A0A0W0Q9A1_PSEFL; tr|A0A0W0HLV1|A0A0W0HLV1_PSEFL; tr|A0A0K1QHM8|A0A0K1QHM8_PSEFL; tr|A0A0A1Z5T2|A0A0A1Z5T2_PSEFL; tr|A0A010SEN1|A0A010SEN1_PSEFL; sp|Q4K543|RL14_PSEF5; sp|Q3K5Z8|RL14_PSEPF; sp|C3K2W6|RL14_PSEFS	50S ribosomal protein L14 OS=Pseudomonas fluorescens EGD-AQ6 OX=1390371 GN=rplN PE=3 SV=1; 50S ribosomal protein L14 OS=Pseudomonas fluorescens BRIP34879 OX=1205750 GN=rplN PE=3 SV=1; 50S ribosomal protein L14 OS=Pseudomonas fluorescens R124 OX=743713 GN=rplN PE=3 SV=1; 50S ribosomal protein L14 OS=Pseudomonas fluorescens Q2-87 OX=1038922 GN=rplN PE=3 SV=1; 50S ribosomal protein L14 OS=Pseudomonas fluorescens SS101 OX=1038924 GN=rplN PE=3 SV=1; 50S ribosomal protein L14 OS=Pseudomonas fluorescens Q8r1-96 OX=1038923 GN=rplN PE=3 SV=1; 50S ribosomal protein L14 OS=Pseudomonas fluorescens F113 OX=1114970 GN=rplN PE=3 SV=1; 50S ribosomal protein L14 OS=Pseudomonas fluorescens WH6 OX=746360 GN=rplN PE=3 SV=1; 50S ribosomal protein L14 OS=Pseudomonas fluorescens OX=294 GN=rplN PE=3 SV=1; 50S ribosomal protein L14 OS=Pseudomonas fluorescens ABAC62 OX=1230466 GN=rplN PE=3 SV=1; 50S ribosomal protein L14 OS=Pseudomonas fluorescens ICMP 11288 OX=1198309 GN=rplN PE=3 SV=1; 50S ribosomal protein L14 OS=Pseudomonas fluorescens NCIMB 11764 OX=1221522 GN=rplN PE=3 SV=1; 50S ribosomal protein L14 OS=Pseudomonas fluorescens LMG 5329 OX=1324332 GN=rplN PE=3 SV=1; 50S ribosomal protein L14 OS=Pseudomonas fluorescens HK44 OX=1042209 GN=rplN PE=3 SV=1; 50S ribosomal protein L14 OS=Pseudomonas fluorescens (strain ATCC BAA-477 / NRRL B-23932 / Pf-5) OX=220664 GN=rplN PE=3 SV=1; 50S ribosomal protein L14 OS=Pseudomonas fluorescens (strain Pf0-1) OX=205922 GN=rplN PE=3 SV=1; 50S ribosomal protein L14 OS=Pseudomonas fluorescens (strain SBW25) OX=216595 GN=rplN PE=3 SV=1			0	55.43	KGQVMTAVVVR	Oxidation(M)@5		missed K-G@1	-0.0059642	1202.67	401.899	1202.68	401.901	3	10	1.1.1.2708.3	35.5829	1062.12	1015.96	35.58	0.44	11689.8
183	31.51	31.56	77.05	77.05	72.95	tr|U1U243|U1U243_PSEFL; tr|L7HJ67|L7HJ67_PSEFL; tr|K0X8F7|K0X8F7_PSEFL; tr|J2Y578|J2Y578_PSEFL; tr|I4KD72|I4KD72_PSEFL; tr|I4K029|I4K029_PSEFL; tr|G8Q057|G8Q057_PSEFL; tr|E2XZ06|E2XZ06_PSEFL; tr|E2RXQ6|E2RXQ6_PSEFL; tr|A0A0W0Q9A1|A0A0W0Q9A1_PSEFL; tr|A0A0W0HLV1|A0A0W0HLV1_PSEFL; tr|A0A0K1QHM8|A0A0K1QHM8_PSEFL; tr|A0A0A1Z5T2|A0A0A1Z5T2_PSEFL; tr|A0A010SEN1|A0A010SEN1_PSEFL; sp|Q4K543|RL14_PSEF5; sp|Q3K5Z8|RL14_PSEPF; sp|C3K2W6|RL14_PSEFS	50S ribosomal protein L14 OS=Pseudomonas fluorescens EGD-AQ6 OX=1390371 GN=rplN PE=3 SV=1; 50S ribosomal protein L14 OS=Pseudomonas fluorescens BRIP34879 OX=1205750 GN=rplN PE=3 SV=1; 50S ribosomal protein L14 OS=Pseudomonas fluorescens R124 OX=743713 GN=rplN PE=3 SV=1; 50S ribosomal protein L14 OS=Pseudomonas fluorescens Q2-87 OX=1038922 GN=rplN PE=3 SV=1; 50S ribosomal protein L14 OS=Pseudomonas fluorescens SS101 OX=1038924 GN=rplN PE=3 SV=1; 50S ribosomal protein L14 OS=Pseudomonas fluorescens Q8r1-96 OX=1038923 GN=rplN PE=3 SV=1; 50S ribosomal protein L14 OS=Pseudomonas fluorescens F113 OX=1114970 GN=rplN PE=3 SV=1; 50S ribosomal protein L14 OS=Pseudomonas fluorescens WH6 OX=746360 GN=rplN PE=3 SV=1; 50S ribosomal protein L14 OS=Pseudomonas fluorescens OX=294 GN=rplN PE=3 SV=1; 50S ribosomal protein L14 OS=Pseudomonas fluorescens ABAC62 OX=1230466 GN=rplN PE=3 SV=1; 50S ribosomal protein L14 OS=Pseudomonas fluorescens ICMP 11288 OX=1198309 GN=rplN PE=3 SV=1; 50S ribosomal protein L14 OS=Pseudomonas fluorescens NCIMB 11764 OX=1221522 GN=rplN PE=3 SV=1; 50S ribosomal protein L14 OS=Pseudomonas fluorescens LMG 5329 OX=1324332 GN=rplN PE=3 SV=1; 50S ribosomal protein L14 OS=Pseudomonas fluorescens HK44 OX=1042209 GN=rplN PE=3 SV=1; 50S ribosomal protein L14 OS=Pseudomonas fluorescens (strain ATCC BAA-477 / NRRL B-23932 / Pf-5) OX=220664 GN=rplN PE=3 SV=1; 50S ribosomal protein L14 OS=Pseudomonas fluorescens (strain Pf0-1) OX=205922 GN=rplN PE=3 SV=1; 50S ribosomal protein L14 OS=Pseudomonas fluorescens (strain SBW25) OX=216595 GN=rplN PE=3 SV=1			0	99	MIQTQSMLDVADNSGAR	Oxidation(M)@1			0.00115966	1851.85	926.931	1851.85	926.93	2	22	1.1.1.3276.41	62.9229	1604.74	1349.98	63.03	0.44	5332.16
183	31.51	31.56	77.05	77.05	72.95	tr|U1U243|U1U243_PSEFL; tr|L7HJ67|L7HJ67_PSEFL; tr|K0X8F7|K0X8F7_PSEFL; tr|J2Y578|J2Y578_PSEFL; tr|I4KD72|I4KD72_PSEFL; tr|I4K029|I4K029_PSEFL; tr|G8Q057|G8Q057_PSEFL; tr|E2XZ06|E2XZ06_PSEFL; tr|E2RXQ6|E2RXQ6_PSEFL; tr|A0A0W0Q9A1|A0A0W0Q9A1_PSEFL; tr|A0A0W0HLV1|A0A0W0HLV1_PSEFL; tr|A0A0K1QHM8|A0A0K1QHM8_PSEFL; tr|A0A0A1Z5T2|A0A0A1Z5T2_PSEFL; tr|A0A010SEN1|A0A010SEN1_PSEFL; sp|Q4K543|RL14_PSEF5; sp|Q3K5Z8|RL14_PSEPF; sp|C3K2W6|RL14_PSEFS	50S ribosomal protein L14 OS=Pseudomonas fluorescens EGD-AQ6 OX=1390371 GN=rplN PE=3 SV=1; 50S ribosomal protein L14 OS=Pseudomonas fluorescens BRIP34879 OX=1205750 GN=rplN PE=3 SV=1; 50S ribosomal protein L14 OS=Pseudomonas fluorescens R124 OX=743713 GN=rplN PE=3 SV=1; 50S ribosomal protein L14 OS=Pseudomonas fluorescens Q2-87 OX=1038922 GN=rplN PE=3 SV=1; 50S ribosomal protein L14 OS=Pseudomonas fluorescens SS101 OX=1038924 GN=rplN PE=3 SV=1; 50S ribosomal protein L14 OS=Pseudomonas fluorescens Q8r1-96 OX=1038923 GN=rplN PE=3 SV=1; 50S ribosomal protein L14 OS=Pseudomonas fluorescens F113 OX=1114970 GN=rplN PE=3 SV=1; 50S ribosomal protein L14 OS=Pseudomonas fluorescens WH6 OX=746360 GN=rplN PE=3 SV=1; 50S ribosomal protein L14 OS=Pseudomonas fluorescens OX=294 GN=rplN PE=3 SV=1; 50S ribosomal protein L14 OS=Pseudomonas fluorescens ABAC62 OX=1230466 GN=rplN PE=3 SV=1; 50S ribosomal protein L14 OS=Pseudomonas fluorescens ICMP 11288 OX=1198309 GN=rplN PE=3 SV=1; 50S ribosomal protein L14 OS=Pseudomonas fluorescens NCIMB 11764 OX=1221522 GN=rplN PE=3 SV=1; 50S ribosomal protein L14 OS=Pseudomonas fluorescens LMG 5329 OX=1324332 GN=rplN PE=3 SV=1; 50S ribosomal protein L14 OS=Pseudomonas fluorescens HK44 OX=1042209 GN=rplN PE=3 SV=1; 50S ribosomal protein L14 OS=Pseudomonas fluorescens (strain ATCC BAA-477 / NRRL B-23932 / Pf-5) OX=220664 GN=rplN PE=3 SV=1; 50S ribosomal protein L14 OS=Pseudomonas fluorescens (strain Pf0-1) OX=205922 GN=rplN PE=3 SV=1; 50S ribosomal protein L14 OS=Pseudomonas fluorescens (strain SBW25) OX=216595 GN=rplN PE=3 SV=1			0	99	MIQTQSMLDVADNSGAR				-0.000482845	1835.85	612.957	1835.85	612.957	3	20	1.1.1.3349.28	66.4328	22391.9	2784.68	66.69	0.29	8778.49
183	31.51	31.56	77.05	77.05	72.95	tr|U1U243|U1U243_PSEFL; tr|L7HJ67|L7HJ67_PSEFL; tr|K0X8F7|K0X8F7_PSEFL; tr|J2Y578|J2Y578_PSEFL; tr|I4KD72|I4KD72_PSEFL; tr|I4K029|I4K029_PSEFL; tr|G8Q057|G8Q057_PSEFL; tr|E2XZ06|E2XZ06_PSEFL; tr|E2RXQ6|E2RXQ6_PSEFL; tr|A0A0W0Q9A1|A0A0W0Q9A1_PSEFL; tr|A0A0W0HLV1|A0A0W0HLV1_PSEFL; tr|A0A0K1QHM8|A0A0K1QHM8_PSEFL; tr|A0A0A1Z5T2|A0A0A1Z5T2_PSEFL; tr|A0A010SEN1|A0A010SEN1_PSEFL; sp|Q4K543|RL14_PSEF5; sp|Q3K5Z8|RL14_PSEPF; sp|C3K2W6|RL14_PSEFS	50S ribosomal protein L14 OS=Pseudomonas fluorescens EGD-AQ6 OX=1390371 GN=rplN PE=3 SV=1; 50S ribosomal protein L14 OS=Pseudomonas fluorescens BRIP34879 OX=1205750 GN=rplN PE=3 SV=1; 50S ribosomal protein L14 OS=Pseudomonas fluorescens R124 OX=743713 GN=rplN PE=3 SV=1; 50S ribosomal protein L14 OS=Pseudomonas fluorescens Q2-87 OX=1038922 GN=rplN PE=3 SV=1; 50S ribosomal protein L14 OS=Pseudomonas fluorescens SS101 OX=1038924 GN=rplN PE=3 SV=1; 50S ribosomal protein L14 OS=Pseudomonas fluorescens Q8r1-96 OX=1038923 GN=rplN PE=3 SV=1; 50S ribosomal protein L14 OS=Pseudomonas fluorescens F113 OX=1114970 GN=rplN PE=3 SV=1; 50S ribosomal protein L14 OS=Pseudomonas fluorescens WH6 OX=746360 GN=rplN PE=3 SV=1; 50S ribosomal protein L14 OS=Pseudomonas fluorescens OX=294 GN=rplN PE=3 SV=1; 50S ribosomal protein L14 OS=Pseudomonas fluorescens ABAC62 OX=1230466 GN=rplN PE=3 SV=1; 50S ribosomal protein L14 OS=Pseudomonas fluorescens ICMP 11288 OX=1198309 GN=rplN PE=3 SV=1; 50S ribosomal protein L14 OS=Pseudomonas fluorescens NCIMB 11764 OX=1221522 GN=rplN PE=3 SV=1; 50S ribosomal protein L14 OS=Pseudomonas fluorescens LMG 5329 OX=1324332 GN=rplN PE=3 SV=1; 50S ribosomal protein L14 OS=Pseudomonas fluorescens HK44 OX=1042209 GN=rplN PE=3 SV=1; 50S ribosomal protein L14 OS=Pseudomonas fluorescens (strain ATCC BAA-477 / NRRL B-23932 / Pf-5) OX=220664 GN=rplN PE=3 SV=1; 50S ribosomal protein L14 OS=Pseudomonas fluorescens (strain Pf0-1) OX=205922 GN=rplN PE=3 SV=1; 50S ribosomal protein L14 OS=Pseudomonas fluorescens (strain SBW25) OX=216595 GN=rplN PE=3 SV=1			0	99	MIQTQSMLDVADNSGAR				-0.000482845	1835.85	612.957	1835.85	612.957	3	26	1.1.1.3350.15	66.4708	22391.9	4985.29	66.69	0.29	15087.7
183	31.51	31.56	77.05	77.05	72.95	tr|U1U243|U1U243_PSEFL; tr|L7HJ67|L7HJ67_PSEFL; tr|K0X8F7|K0X8F7_PSEFL; tr|J2Y578|J2Y578_PSEFL; tr|I4KD72|I4KD72_PSEFL; tr|I4K029|I4K029_PSEFL; tr|G8Q057|G8Q057_PSEFL; tr|E2XZ06|E2XZ06_PSEFL; tr|E2RXQ6|E2RXQ6_PSEFL; tr|A0A0W0Q9A1|A0A0W0Q9A1_PSEFL; tr|A0A0W0HLV1|A0A0W0HLV1_PSEFL; tr|A0A0K1QHM8|A0A0K1QHM8_PSEFL; tr|A0A0A1Z5T2|A0A0A1Z5T2_PSEFL; tr|A0A010SEN1|A0A010SEN1_PSEFL; sp|Q4K543|RL14_PSEF5; sp|Q3K5Z8|RL14_PSEPF; sp|C3K2W6|RL14_PSEFS	50S ribosomal protein L14 OS=Pseudomonas fluorescens EGD-AQ6 OX=1390371 GN=rplN PE=3 SV=1; 50S ribosomal protein L14 OS=Pseudomonas fluorescens BRIP34879 OX=1205750 GN=rplN PE=3 SV=1; 50S ribosomal protein L14 OS=Pseudomonas fluorescens R124 OX=743713 GN=rplN PE=3 SV=1; 50S ribosomal protein L14 OS=Pseudomonas fluorescens Q2-87 OX=1038922 GN=rplN PE=3 SV=1; 50S ribosomal protein L14 OS=Pseudomonas fluorescens SS101 OX=1038924 GN=rplN PE=3 SV=1; 50S ribosomal protein L14 OS=Pseudomonas fluorescens Q8r1-96 OX=1038923 GN=rplN PE=3 SV=1; 50S ribosomal protein L14 OS=Pseudomonas fluorescens F113 OX=1114970 GN=rplN PE=3 SV=1; 50S ribosomal protein L14 OS=Pseudomonas fluorescens WH6 OX=746360 GN=rplN PE=3 SV=1; 50S ribosomal protein L14 OS=Pseudomonas fluorescens OX=294 GN=rplN PE=3 SV=1; 50S ribosomal protein L14 OS=Pseudomonas fluorescens ABAC62 OX=1230466 GN=rplN PE=3 SV=1; 50S ribosomal protein L14 OS=Pseudomonas fluorescens ICMP 11288 OX=1198309 GN=rplN PE=3 SV=1; 50S ribosomal protein L14 OS=Pseudomonas fluorescens NCIMB 11764 OX=1221522 GN=rplN PE=3 SV=1; 50S ribosomal protein L14 OS=Pseudomonas fluorescens LMG 5329 OX=1324332 GN=rplN PE=3 SV=1; 50S ribosomal protein L14 OS=Pseudomonas fluorescens HK44 OX=1042209 GN=rplN PE=3 SV=1; 50S ribosomal protein L14 OS=Pseudomonas fluorescens (strain ATCC BAA-477 / NRRL B-23932 / Pf-5) OX=220664 GN=rplN PE=3 SV=1; 50S ribosomal protein L14 OS=Pseudomonas fluorescens (strain Pf0-1) OX=205922 GN=rplN PE=3 SV=1; 50S ribosomal protein L14 OS=Pseudomonas fluorescens (strain SBW25) OX=216595 GN=rplN PE=3 SV=1			0	99	MIQTQSMLDVADNSGAR				-0.000482845	1835.85	612.957	1835.85	612.957	3	22	1.1.1.3360.20	66.9618	22391.9	4391.52	66.69	0.29	18108.2
183	31.51	31.56	77.05	77.05	72.95	tr|U1U243|U1U243_PSEFL; tr|L7HJ67|L7HJ67_PSEFL; tr|K0X8F7|K0X8F7_PSEFL; tr|J2Y578|J2Y578_PSEFL; tr|I4KD72|I4KD72_PSEFL; tr|I4K029|I4K029_PSEFL; tr|G8Q057|G8Q057_PSEFL; tr|E2XZ06|E2XZ06_PSEFL; tr|E2RXQ6|E2RXQ6_PSEFL; tr|A0A0W0Q9A1|A0A0W0Q9A1_PSEFL; tr|A0A0W0HLV1|A0A0W0HLV1_PSEFL; tr|A0A0K1QHM8|A0A0K1QHM8_PSEFL; tr|A0A0A1Z5T2|A0A0A1Z5T2_PSEFL; tr|A0A010SEN1|A0A010SEN1_PSEFL; sp|Q4K543|RL14_PSEF5; sp|Q3K5Z8|RL14_PSEPF; sp|C3K2W6|RL14_PSEFS	50S ribosomal protein L14 OS=Pseudomonas fluorescens EGD-AQ6 OX=1390371 GN=rplN PE=3 SV=1; 50S ribosomal protein L14 OS=Pseudomonas fluorescens BRIP34879 OX=1205750 GN=rplN PE=3 SV=1; 50S ribosomal protein L14 OS=Pseudomonas fluorescens R124 OX=743713 GN=rplN PE=3 SV=1; 50S ribosomal protein L14 OS=Pseudomonas fluorescens Q2-87 OX=1038922 GN=rplN PE=3 SV=1; 50S ribosomal protein L14 OS=Pseudomonas fluorescens SS101 OX=1038924 GN=rplN PE=3 SV=1; 50S ribosomal protein L14 OS=Pseudomonas fluorescens Q8r1-96 OX=1038923 GN=rplN PE=3 SV=1; 50S ribosomal protein L14 OS=Pseudomonas fluorescens F113 OX=1114970 GN=rplN PE=3 SV=1; 50S ribosomal protein L14 OS=Pseudomonas fluorescens WH6 OX=746360 GN=rplN PE=3 SV=1; 50S ribosomal protein L14 OS=Pseudomonas fluorescens OX=294 GN=rplN PE=3 SV=1; 50S ribosomal protein L14 OS=Pseudomonas fluorescens ABAC62 OX=1230466 GN=rplN PE=3 SV=1; 50S ribosomal protein L14 OS=Pseudomonas fluorescens ICMP 11288 OX=1198309 GN=rplN PE=3 SV=1; 50S ribosomal protein L14 OS=Pseudomonas fluorescens NCIMB 11764 OX=1221522 GN=rplN PE=3 SV=1; 50S ribosomal protein L14 OS=Pseudomonas fluorescens LMG 5329 OX=1324332 GN=rplN PE=3 SV=1; 50S ribosomal protein L14 OS=Pseudomonas fluorescens HK44 OX=1042209 GN=rplN PE=3 SV=1; 50S ribosomal protein L14 OS=Pseudomonas fluorescens (strain ATCC BAA-477 / NRRL B-23932 / Pf-5) OX=220664 GN=rplN PE=3 SV=1; 50S ribosomal protein L14 OS=Pseudomonas fluorescens (strain Pf0-1) OX=205922 GN=rplN PE=3 SV=1; 50S ribosomal protein L14 OS=Pseudomonas fluorescens (strain SBW25) OX=216595 GN=rplN PE=3 SV=1			0	99	MIQTQSMLDVADNSGAR	Oxidation(M)@1			-0.0040353	1851.84	618.288	1851.85	618.289	3	18	1.1.1.3278.26	63.0084	2371.43	2348.8	62.93	0.68	14796.3
183	31.51	31.56	77.05	77.05	72.95	tr|U1U243|U1U243_PSEFL; tr|L7HJ67|L7HJ67_PSEFL; tr|K0X8F7|K0X8F7_PSEFL; tr|J2Y578|J2Y578_PSEFL; tr|I4KD72|I4KD72_PSEFL; tr|I4K029|I4K029_PSEFL; tr|G8Q057|G8Q057_PSEFL; tr|E2XZ06|E2XZ06_PSEFL; tr|E2RXQ6|E2RXQ6_PSEFL; tr|A0A0W0Q9A1|A0A0W0Q9A1_PSEFL; tr|A0A0W0HLV1|A0A0W0HLV1_PSEFL; tr|A0A0K1QHM8|A0A0K1QHM8_PSEFL; tr|A0A0A1Z5T2|A0A0A1Z5T2_PSEFL; tr|A0A010SEN1|A0A010SEN1_PSEFL; sp|Q4K543|RL14_PSEF5; sp|Q3K5Z8|RL14_PSEPF; sp|C3K2W6|RL14_PSEFS	50S ribosomal protein L14 OS=Pseudomonas fluorescens EGD-AQ6 OX=1390371 GN=rplN PE=3 SV=1; 50S ribosomal protein L14 OS=Pseudomonas fluorescens BRIP34879 OX=1205750 GN=rplN PE=3 SV=1; 50S ribosomal protein L14 OS=Pseudomonas fluorescens R124 OX=743713 GN=rplN PE=3 SV=1; 50S ribosomal protein L14 OS=Pseudomonas fluorescens Q2-87 OX=1038922 GN=rplN PE=3 SV=1; 50S ribosomal protein L14 OS=Pseudomonas fluorescens SS101 OX=1038924 GN=rplN PE=3 SV=1; 50S ribosomal protein L14 OS=Pseudomonas fluorescens Q8r1-96 OX=1038923 GN=rplN PE=3 SV=1; 50S ribosomal protein L14 OS=Pseudomonas fluorescens F113 OX=1114970 GN=rplN PE=3 SV=1; 50S ribosomal protein L14 OS=Pseudomonas fluorescens WH6 OX=746360 GN=rplN PE=3 SV=1; 50S ribosomal protein L14 OS=Pseudomonas fluorescens OX=294 GN=rplN PE=3 SV=1; 50S ribosomal protein L14 OS=Pseudomonas fluorescens ABAC62 OX=1230466 GN=rplN PE=3 SV=1; 50S ribosomal protein L14 OS=Pseudomonas fluorescens ICMP 11288 OX=1198309 GN=rplN PE=3 SV=1; 50S ribosomal protein L14 OS=Pseudomonas fluorescens NCIMB 11764 OX=1221522 GN=rplN PE=3 SV=1; 50S ribosomal protein L14 OS=Pseudomonas fluorescens LMG 5329 OX=1324332 GN=rplN PE=3 SV=1; 50S ribosomal protein L14 OS=Pseudomonas fluorescens HK44 OX=1042209 GN=rplN PE=3 SV=1; 50S ribosomal protein L14 OS=Pseudomonas fluorescens (strain ATCC BAA-477 / NRRL B-23932 / Pf-5) OX=220664 GN=rplN PE=3 SV=1; 50S ribosomal protein L14 OS=Pseudomonas fluorescens (strain Pf0-1) OX=205922 GN=rplN PE=3 SV=1; 50S ribosomal protein L14 OS=Pseudomonas fluorescens (strain SBW25) OX=216595 GN=rplN PE=3 SV=1			0	99	MIQTQSMLDVADNSGAR	Oxidation(M)@7			-0.0040353	1851.84	618.288	1851.85	618.289	3	12	1.1.1.3287.46	63.4543	2371.43	1153.01	62.93	0.68	11387.7
183	31.51	31.56	77.05	77.05	72.95	tr|U1U243|U1U243_PSEFL; tr|L7HJ67|L7HJ67_PSEFL; tr|K0X8F7|K0X8F7_PSEFL; tr|J2Y578|J2Y578_PSEFL; tr|I4KD72|I4KD72_PSEFL; tr|I4K029|I4K029_PSEFL; tr|G8Q057|G8Q057_PSEFL; tr|E2XZ06|E2XZ06_PSEFL; tr|E2RXQ6|E2RXQ6_PSEFL; tr|A0A0W0Q9A1|A0A0W0Q9A1_PSEFL; tr|A0A0W0HLV1|A0A0W0HLV1_PSEFL; tr|A0A0K1QHM8|A0A0K1QHM8_PSEFL; tr|A0A0A1Z5T2|A0A0A1Z5T2_PSEFL; tr|A0A010SEN1|A0A010SEN1_PSEFL; sp|Q4K543|RL14_PSEF5; sp|Q3K5Z8|RL14_PSEPF; sp|C3K2W6|RL14_PSEFS	50S ribosomal protein L14 OS=Pseudomonas fluorescens EGD-AQ6 OX=1390371 GN=rplN PE=3 SV=1; 50S ribosomal protein L14 OS=Pseudomonas fluorescens BRIP34879 OX=1205750 GN=rplN PE=3 SV=1; 50S ribosomal protein L14 OS=Pseudomonas fluorescens R124 OX=743713 GN=rplN PE=3 SV=1; 50S ribosomal protein L14 OS=Pseudomonas fluorescens Q2-87 OX=1038922 GN=rplN PE=3 SV=1; 50S ribosomal protein L14 OS=Pseudomonas fluorescens SS101 OX=1038924 GN=rplN PE=3 SV=1; 50S ribosomal protein L14 OS=Pseudomonas fluorescens Q8r1-96 OX=1038923 GN=rplN PE=3 SV=1; 50S ribosomal protein L14 OS=Pseudomonas fluorescens F113 OX=1114970 GN=rplN PE=3 SV=1; 50S ribosomal protein L14 OS=Pseudomonas fluorescens WH6 OX=746360 GN=rplN PE=3 SV=1; 50S ribosomal protein L14 OS=Pseudomonas fluorescens OX=294 GN=rplN PE=3 SV=1; 50S ribosomal protein L14 OS=Pseudomonas fluorescens ABAC62 OX=1230466 GN=rplN PE=3 SV=1; 50S ribosomal protein L14 OS=Pseudomonas fluorescens ICMP 11288 OX=1198309 GN=rplN PE=3 SV=1; 50S ribosomal protein L14 OS=Pseudomonas fluorescens NCIMB 11764 OX=1221522 GN=rplN PE=3 SV=1; 50S ribosomal protein L14 OS=Pseudomonas fluorescens LMG 5329 OX=1324332 GN=rplN PE=3 SV=1; 50S ribosomal protein L14 OS=Pseudomonas fluorescens HK44 OX=1042209 GN=rplN PE=3 SV=1; 50S ribosomal protein L14 OS=Pseudomonas fluorescens (strain ATCC BAA-477 / NRRL B-23932 / Pf-5) OX=220664 GN=rplN PE=3 SV=1; 50S ribosomal protein L14 OS=Pseudomonas fluorescens (strain Pf0-1) OX=205922 GN=rplN PE=3 SV=1; 50S ribosomal protein L14 OS=Pseudomonas fluorescens (strain SBW25) OX=216595 GN=rplN PE=3 SV=1			0	96.87	MIQTQSMLDVADNSGAR				-0.000482845	1835.85	612.957	1835.85	612.957	3	13	1.1.1.3351.17	66.5221	22391.9	9085.69	66.69	0.29	7978.88
183	31.51	31.56	77.05	77.05	72.95	tr|U1U243|U1U243_PSEFL; tr|L7HJ67|L7HJ67_PSEFL; tr|K0X8F7|K0X8F7_PSEFL; tr|J2Y578|J2Y578_PSEFL; tr|I4KD72|I4KD72_PSEFL; tr|I4K029|I4K029_PSEFL; tr|G8Q057|G8Q057_PSEFL; tr|E2XZ06|E2XZ06_PSEFL; tr|E2RXQ6|E2RXQ6_PSEFL; tr|A0A0W0Q9A1|A0A0W0Q9A1_PSEFL; tr|A0A0W0HLV1|A0A0W0HLV1_PSEFL; tr|A0A0K1QHM8|A0A0K1QHM8_PSEFL; tr|A0A0A1Z5T2|A0A0A1Z5T2_PSEFL; tr|A0A010SEN1|A0A010SEN1_PSEFL; sp|Q4K543|RL14_PSEF5; sp|Q3K5Z8|RL14_PSEPF; sp|C3K2W6|RL14_PSEFS	50S ribosomal protein L14 OS=Pseudomonas fluorescens EGD-AQ6 OX=1390371 GN=rplN PE=3 SV=1; 50S ribosomal protein L14 OS=Pseudomonas fluorescens BRIP34879 OX=1205750 GN=rplN PE=3 SV=1; 50S ribosomal protein L14 OS=Pseudomonas fluorescens R124 OX=743713 GN=rplN PE=3 SV=1; 50S ribosomal protein L14 OS=Pseudomonas fluorescens Q2-87 OX=1038922 GN=rplN PE=3 SV=1; 50S ribosomal protein L14 OS=Pseudomonas fluorescens SS101 OX=1038924 GN=rplN PE=3 SV=1; 50S ribosomal protein L14 OS=Pseudomonas fluorescens Q8r1-96 OX=1038923 GN=rplN PE=3 SV=1; 50S ribosomal protein L14 OS=Pseudomonas fluorescens F113 OX=1114970 GN=rplN PE=3 SV=1; 50S ribosomal protein L14 OS=Pseudomonas fluorescens WH6 OX=746360 GN=rplN PE=3 SV=1; 50S ribosomal protein L14 OS=Pseudomonas fluorescens OX=294 GN=rplN PE=3 SV=1; 50S ribosomal protein L14 OS=Pseudomonas fluorescens ABAC62 OX=1230466 GN=rplN PE=3 SV=1; 50S ribosomal protein L14 OS=Pseudomonas fluorescens ICMP 11288 OX=1198309 GN=rplN PE=3 SV=1; 50S ribosomal protein L14 OS=Pseudomonas fluorescens NCIMB 11764 OX=1221522 GN=rplN PE=3 SV=1; 50S ribosomal protein L14 OS=Pseudomonas fluorescens LMG 5329 OX=1324332 GN=rplN PE=3 SV=1; 50S ribosomal protein L14 OS=Pseudomonas fluorescens HK44 OX=1042209 GN=rplN PE=3 SV=1; 50S ribosomal protein L14 OS=Pseudomonas fluorescens (strain ATCC BAA-477 / NRRL B-23932 / Pf-5) OX=220664 GN=rplN PE=3 SV=1; 50S ribosomal protein L14 OS=Pseudomonas fluorescens (strain Pf0-1) OX=205922 GN=rplN PE=3 SV=1; 50S ribosomal protein L14 OS=Pseudomonas fluorescens (strain SBW25) OX=216595 GN=rplN PE=3 SV=1			0	43.45	MIQTQSMLDVADNSGAR	Oxidation(M)@1			-0.0040353	1851.84	618.288	1851.85	618.289	3	11	1.1.1.3287.46	63.4543	2371.43	1153.01	62.93	0.68	11387.7
183	31.51	31.56	77.05	77.05	72.95	tr|U1U243|U1U243_PSEFL; tr|L7HJ67|L7HJ67_PSEFL; tr|K0X8F7|K0X8F7_PSEFL; tr|J2Y578|J2Y578_PSEFL; tr|I4KD72|I4KD72_PSEFL; tr|I4K029|I4K029_PSEFL; tr|G8Q057|G8Q057_PSEFL; tr|E2XZ06|E2XZ06_PSEFL; tr|E2RXQ6|E2RXQ6_PSEFL; tr|A0A0W0Q9A1|A0A0W0Q9A1_PSEFL; tr|A0A0W0HLV1|A0A0W0HLV1_PSEFL; tr|A0A0K1QHM8|A0A0K1QHM8_PSEFL; tr|A0A0A1Z5T2|A0A0A1Z5T2_PSEFL; tr|A0A010SEN1|A0A010SEN1_PSEFL; sp|Q4K543|RL14_PSEF5; sp|Q3K5Z8|RL14_PSEPF; sp|C3K2W6|RL14_PSEFS	50S ribosomal protein L14 OS=Pseudomonas fluorescens EGD-AQ6 OX=1390371 GN=rplN PE=3 SV=1; 50S ribosomal protein L14 OS=Pseudomonas fluorescens BRIP34879 OX=1205750 GN=rplN PE=3 SV=1; 50S ribosomal protein L14 OS=Pseudomonas fluorescens R124 OX=743713 GN=rplN PE=3 SV=1; 50S ribosomal protein L14 OS=Pseudomonas fluorescens Q2-87 OX=1038922 GN=rplN PE=3 SV=1; 50S ribosomal protein L14 OS=Pseudomonas fluorescens SS101 OX=1038924 GN=rplN PE=3 SV=1; 50S ribosomal protein L14 OS=Pseudomonas fluorescens Q8r1-96 OX=1038923 GN=rplN PE=3 SV=1; 50S ribosomal protein L14 OS=Pseudomonas fluorescens F113 OX=1114970 GN=rplN PE=3 SV=1; 50S ribosomal protein L14 OS=Pseudomonas fluorescens WH6 OX=746360 GN=rplN PE=3 SV=1; 50S ribosomal protein L14 OS=Pseudomonas fluorescens OX=294 GN=rplN PE=3 SV=1; 50S ribosomal protein L14 OS=Pseudomonas fluorescens ABAC62 OX=1230466 GN=rplN PE=3 SV=1; 50S ribosomal protein L14 OS=Pseudomonas fluorescens ICMP 11288 OX=1198309 GN=rplN PE=3 SV=1; 50S ribosomal protein L14 OS=Pseudomonas fluorescens NCIMB 11764 OX=1221522 GN=rplN PE=3 SV=1; 50S ribosomal protein L14 OS=Pseudomonas fluorescens LMG 5329 OX=1324332 GN=rplN PE=3 SV=1; 50S ribosomal protein L14 OS=Pseudomonas fluorescens HK44 OX=1042209 GN=rplN PE=3 SV=1; 50S ribosomal protein L14 OS=Pseudomonas fluorescens (strain ATCC BAA-477 / NRRL B-23932 / Pf-5) OX=220664 GN=rplN PE=3 SV=1; 50S ribosomal protein L14 OS=Pseudomonas fluorescens (strain Pf0-1) OX=205922 GN=rplN PE=3 SV=1; 50S ribosomal protein L14 OS=Pseudomonas fluorescens (strain SBW25) OX=216595 GN=rplN PE=3 SV=1			0	99	MIQTQSMLDVADNSGARR	Oxidation(M)@1		missed R-R@17	-0.00328365	2007.94	670.322	2007.95	670.323	3	15	1.1.1.3183.29	58.4205	3749.55	3618.56	58.44	0.63	16572.4
183	31.51	31.56	77.05	77.05	72.95	tr|U1U243|U1U243_PSEFL; tr|L7HJ67|L7HJ67_PSEFL; tr|K0X8F7|K0X8F7_PSEFL; tr|J2Y578|J2Y578_PSEFL; tr|I4KD72|I4KD72_PSEFL; tr|I4K029|I4K029_PSEFL; tr|G8Q057|G8Q057_PSEFL; tr|E2XZ06|E2XZ06_PSEFL; tr|E2RXQ6|E2RXQ6_PSEFL; tr|A0A0W0Q9A1|A0A0W0Q9A1_PSEFL; tr|A0A0W0HLV1|A0A0W0HLV1_PSEFL; tr|A0A0K1QHM8|A0A0K1QHM8_PSEFL; tr|A0A0A1Z5T2|A0A0A1Z5T2_PSEFL; tr|A0A010SEN1|A0A010SEN1_PSEFL; sp|Q4K543|RL14_PSEF5; sp|Q3K5Z8|RL14_PSEPF; sp|C3K2W6|RL14_PSEFS	50S ribosomal protein L14 OS=Pseudomonas fluorescens EGD-AQ6 OX=1390371 GN=rplN PE=3 SV=1; 50S ribosomal protein L14 OS=Pseudomonas fluorescens BRIP34879 OX=1205750 GN=rplN PE=3 SV=1; 50S ribosomal protein L14 OS=Pseudomonas fluorescens R124 OX=743713 GN=rplN PE=3 SV=1; 50S ribosomal protein L14 OS=Pseudomonas fluorescens Q2-87 OX=1038922 GN=rplN PE=3 SV=1; 50S ribosomal protein L14 OS=Pseudomonas fluorescens SS101 OX=1038924 GN=rplN PE=3 SV=1; 50S ribosomal protein L14 OS=Pseudomonas fluorescens Q8r1-96 OX=1038923 GN=rplN PE=3 SV=1; 50S ribosomal protein L14 OS=Pseudomonas fluorescens F113 OX=1114970 GN=rplN PE=3 SV=1; 50S ribosomal protein L14 OS=Pseudomonas fluorescens WH6 OX=746360 GN=rplN PE=3 SV=1; 50S ribosomal protein L14 OS=Pseudomonas fluorescens OX=294 GN=rplN PE=3 SV=1; 50S ribosomal protein L14 OS=Pseudomonas fluorescens ABAC62 OX=1230466 GN=rplN PE=3 SV=1; 50S ribosomal protein L14 OS=Pseudomonas fluorescens ICMP 11288 OX=1198309 GN=rplN PE=3 SV=1; 50S ribosomal protein L14 OS=Pseudomonas fluorescens NCIMB 11764 OX=1221522 GN=rplN PE=3 SV=1; 50S ribosomal protein L14 OS=Pseudomonas fluorescens LMG 5329 OX=1324332 GN=rplN PE=3 SV=1; 50S ribosomal protein L14 OS=Pseudomonas fluorescens HK44 OX=1042209 GN=rplN PE=3 SV=1; 50S ribosomal protein L14 OS=Pseudomonas fluorescens (strain ATCC BAA-477 / NRRL B-23932 / Pf-5) OX=220664 GN=rplN PE=3 SV=1; 50S ribosomal protein L14 OS=Pseudomonas fluorescens (strain Pf0-1) OX=205922 GN=rplN PE=3 SV=1; 50S ribosomal protein L14 OS=Pseudomonas fluorescens (strain SBW25) OX=216595 GN=rplN PE=3 SV=1			0	99	MIQTQSMLDVADNSGARR			missed R-R@17	0.00540374	1991.96	664.993	1991.95	664.991	3	13	1.1.1.3268.40	62.5277	52938.1	6526.81	62.3	0.19	18503.5
183	31.51	31.56	77.05	77.05	72.95	tr|U1U243|U1U243_PSEFL; tr|L7HJ67|L7HJ67_PSEFL; tr|K0X8F7|K0X8F7_PSEFL; tr|J2Y578|J2Y578_PSEFL; tr|I4KD72|I4KD72_PSEFL; tr|I4K029|I4K029_PSEFL; tr|G8Q057|G8Q057_PSEFL; tr|E2XZ06|E2XZ06_PSEFL; tr|E2RXQ6|E2RXQ6_PSEFL; tr|A0A0W0Q9A1|A0A0W0Q9A1_PSEFL; tr|A0A0W0HLV1|A0A0W0HLV1_PSEFL; tr|A0A0K1QHM8|A0A0K1QHM8_PSEFL; tr|A0A0A1Z5T2|A0A0A1Z5T2_PSEFL; tr|A0A010SEN1|A0A010SEN1_PSEFL; sp|Q4K543|RL14_PSEF5; sp|Q3K5Z8|RL14_PSEPF; sp|C3K2W6|RL14_PSEFS	50S ribosomal protein L14 OS=Pseudomonas fluorescens EGD-AQ6 OX=1390371 GN=rplN PE=3 SV=1; 50S ribosomal protein L14 OS=Pseudomonas fluorescens BRIP34879 OX=1205750 GN=rplN PE=3 SV=1; 50S ribosomal protein L14 OS=Pseudomonas fluorescens R124 OX=743713 GN=rplN PE=3 SV=1; 50S ribosomal protein L14 OS=Pseudomonas fluorescens Q2-87 OX=1038922 GN=rplN PE=3 SV=1; 50S ribosomal protein L14 OS=Pseudomonas fluorescens SS101 OX=1038924 GN=rplN PE=3 SV=1; 50S ribosomal protein L14 OS=Pseudomonas fluorescens Q8r1-96 OX=1038923 GN=rplN PE=3 SV=1; 50S ribosomal protein L14 OS=Pseudomonas fluorescens F113 OX=1114970 GN=rplN PE=3 SV=1; 50S ribosomal protein L14 OS=Pseudomonas fluorescens WH6 OX=746360 GN=rplN PE=3 SV=1; 50S ribosomal protein L14 OS=Pseudomonas fluorescens OX=294 GN=rplN PE=3 SV=1; 50S ribosomal protein L14 OS=Pseudomonas fluorescens ABAC62 OX=1230466 GN=rplN PE=3 SV=1; 50S ribosomal protein L14 OS=Pseudomonas fluorescens ICMP 11288 OX=1198309 GN=rplN PE=3 SV=1; 50S ribosomal protein L14 OS=Pseudomonas fluorescens NCIMB 11764 OX=1221522 GN=rplN PE=3 SV=1; 50S ribosomal protein L14 OS=Pseudomonas fluorescens LMG 5329 OX=1324332 GN=rplN PE=3 SV=1; 50S ribosomal protein L14 OS=Pseudomonas fluorescens HK44 OX=1042209 GN=rplN PE=3 SV=1; 50S ribosomal protein L14 OS=Pseudomonas fluorescens (strain ATCC BAA-477 / NRRL B-23932 / Pf-5) OX=220664 GN=rplN PE=3 SV=1; 50S ribosomal protein L14 OS=Pseudomonas fluorescens (strain Pf0-1) OX=205922 GN=rplN PE=3 SV=1; 50S ribosomal protein L14 OS=Pseudomonas fluorescens (strain SBW25) OX=216595 GN=rplN PE=3 SV=1			0	95.28	MIQTQSMLDVADNSGARR	Deamidated(N)@13		missed R-R@17	0.00482307	1992.94	665.321	1992.94	665.319	3	15	1.1.1.3238.27	61.0755	2119.97	2061.29	61	0.53	14910.6
183	31.51	31.56	77.05	77.05	72.95	tr|U1U243|U1U243_PSEFL; tr|L7HJ67|L7HJ67_PSEFL; tr|K0X8F7|K0X8F7_PSEFL; tr|J2Y578|J2Y578_PSEFL; tr|I4KD72|I4KD72_PSEFL; tr|I4K029|I4K029_PSEFL; tr|G8Q057|G8Q057_PSEFL; tr|E2XZ06|E2XZ06_PSEFL; tr|E2RXQ6|E2RXQ6_PSEFL; tr|A0A0W0Q9A1|A0A0W0Q9A1_PSEFL; tr|A0A0W0HLV1|A0A0W0HLV1_PSEFL; tr|A0A0K1QHM8|A0A0K1QHM8_PSEFL; tr|A0A0A1Z5T2|A0A0A1Z5T2_PSEFL; tr|A0A010SEN1|A0A010SEN1_PSEFL; sp|Q4K543|RL14_PSEF5; sp|Q3K5Z8|RL14_PSEPF; sp|C3K2W6|RL14_PSEFS	50S ribosomal protein L14 OS=Pseudomonas fluorescens EGD-AQ6 OX=1390371 GN=rplN PE=3 SV=1; 50S ribosomal protein L14 OS=Pseudomonas fluorescens BRIP34879 OX=1205750 GN=rplN PE=3 SV=1; 50S ribosomal protein L14 OS=Pseudomonas fluorescens R124 OX=743713 GN=rplN PE=3 SV=1; 50S ribosomal protein L14 OS=Pseudomonas fluorescens Q2-87 OX=1038922 GN=rplN PE=3 SV=1; 50S ribosomal protein L14 OS=Pseudomonas fluorescens SS101 OX=1038924 GN=rplN PE=3 SV=1; 50S ribosomal protein L14 OS=Pseudomonas fluorescens Q8r1-96 OX=1038923 GN=rplN PE=3 SV=1; 50S ribosomal protein L14 OS=Pseudomonas fluorescens F113 OX=1114970 GN=rplN PE=3 SV=1; 50S ribosomal protein L14 OS=Pseudomonas fluorescens WH6 OX=746360 GN=rplN PE=3 SV=1; 50S ribosomal protein L14 OS=Pseudomonas fluorescens OX=294 GN=rplN PE=3 SV=1; 50S ribosomal protein L14 OS=Pseudomonas fluorescens ABAC62 OX=1230466 GN=rplN PE=3 SV=1; 50S ribosomal protein L14 OS=Pseudomonas fluorescens ICMP 11288 OX=1198309 GN=rplN PE=3 SV=1; 50S ribosomal protein L14 OS=Pseudomonas fluorescens NCIMB 11764 OX=1221522 GN=rplN PE=3 SV=1; 50S ribosomal protein L14 OS=Pseudomonas fluorescens LMG 5329 OX=1324332 GN=rplN PE=3 SV=1; 50S ribosomal protein L14 OS=Pseudomonas fluorescens HK44 OX=1042209 GN=rplN PE=3 SV=1; 50S ribosomal protein L14 OS=Pseudomonas fluorescens (strain ATCC BAA-477 / NRRL B-23932 / Pf-5) OX=220664 GN=rplN PE=3 SV=1; 50S ribosomal protein L14 OS=Pseudomonas fluorescens (strain Pf0-1) OX=205922 GN=rplN PE=3 SV=1; 50S ribosomal protein L14 OS=Pseudomonas fluorescens (strain SBW25) OX=216595 GN=rplN PE=3 SV=1			0	89.96	MIQTQSMLDVADNSGARR	Deamidated(Q)@5		missed R-R@17	0.00482307	1992.94	665.321	1992.94	665.319	3	15	1.1.1.3238.27	61.0755	2119.97	2061.29	61	0.53	14910.6
183	31.51	31.56	77.05	77.05	72.95	tr|U1U243|U1U243_PSEFL; tr|L7HJ67|L7HJ67_PSEFL; tr|K0X8F7|K0X8F7_PSEFL; tr|J2Y578|J2Y578_PSEFL; tr|I4KD72|I4KD72_PSEFL; tr|I4K029|I4K029_PSEFL; tr|G8Q057|G8Q057_PSEFL; tr|E2XZ06|E2XZ06_PSEFL; tr|E2RXQ6|E2RXQ6_PSEFL; tr|A0A0W0Q9A1|A0A0W0Q9A1_PSEFL; tr|A0A0W0HLV1|A0A0W0HLV1_PSEFL; tr|A0A0K1QHM8|A0A0K1QHM8_PSEFL; tr|A0A0A1Z5T2|A0A0A1Z5T2_PSEFL; tr|A0A010SEN1|A0A010SEN1_PSEFL; sp|Q4K543|RL14_PSEF5; sp|Q3K5Z8|RL14_PSEPF; sp|C3K2W6|RL14_PSEFS	50S ribosomal protein L14 OS=Pseudomonas fluorescens EGD-AQ6 OX=1390371 GN=rplN PE=3 SV=1; 50S ribosomal protein L14 OS=Pseudomonas fluorescens BRIP34879 OX=1205750 GN=rplN PE=3 SV=1; 50S ribosomal protein L14 OS=Pseudomonas fluorescens R124 OX=743713 GN=rplN PE=3 SV=1; 50S ribosomal protein L14 OS=Pseudomonas fluorescens Q2-87 OX=1038922 GN=rplN PE=3 SV=1; 50S ribosomal protein L14 OS=Pseudomonas fluorescens SS101 OX=1038924 GN=rplN PE=3 SV=1; 50S ribosomal protein L14 OS=Pseudomonas fluorescens Q8r1-96 OX=1038923 GN=rplN PE=3 SV=1; 50S ribosomal protein L14 OS=Pseudomonas fluorescens F113 OX=1114970 GN=rplN PE=3 SV=1; 50S ribosomal protein L14 OS=Pseudomonas fluorescens WH6 OX=746360 GN=rplN PE=3 SV=1; 50S ribosomal protein L14 OS=Pseudomonas fluorescens OX=294 GN=rplN PE=3 SV=1; 50S ribosomal protein L14 OS=Pseudomonas fluorescens ABAC62 OX=1230466 GN=rplN PE=3 SV=1; 50S ribosomal protein L14 OS=Pseudomonas fluorescens ICMP 11288 OX=1198309 GN=rplN PE=3 SV=1; 50S ribosomal protein L14 OS=Pseudomonas fluorescens NCIMB 11764 OX=1221522 GN=rplN PE=3 SV=1; 50S ribosomal protein L14 OS=Pseudomonas fluorescens LMG 5329 OX=1324332 GN=rplN PE=3 SV=1; 50S ribosomal protein L14 OS=Pseudomonas fluorescens HK44 OX=1042209 GN=rplN PE=3 SV=1; 50S ribosomal protein L14 OS=Pseudomonas fluorescens (strain ATCC BAA-477 / NRRL B-23932 / Pf-5) OX=220664 GN=rplN PE=3 SV=1; 50S ribosomal protein L14 OS=Pseudomonas fluorescens (strain Pf0-1) OX=205922 GN=rplN PE=3 SV=1; 50S ribosomal protein L14 OS=Pseudomonas fluorescens (strain SBW25) OX=216595 GN=rplN PE=3 SV=1			0	84.19	MIQTQSMLDVADNSGARR			missed R-R@17	0.00540374	1991.96	664.993	1991.95	664.991	3	13	1.1.1.3271.14	62.6734	52938.1	1459.56	62.3	0.19	12445.4
183	31.51	31.56	77.05	77.05	72.95	tr|U1U243|U1U243_PSEFL; tr|L7HJ67|L7HJ67_PSEFL; tr|K0X8F7|K0X8F7_PSEFL; tr|J2Y578|J2Y578_PSEFL; tr|I4KD72|I4KD72_PSEFL; tr|I4K029|I4K029_PSEFL; tr|G8Q057|G8Q057_PSEFL; tr|E2XZ06|E2XZ06_PSEFL; tr|E2RXQ6|E2RXQ6_PSEFL; tr|A0A0W0Q9A1|A0A0W0Q9A1_PSEFL; tr|A0A0W0HLV1|A0A0W0HLV1_PSEFL; tr|A0A0K1QHM8|A0A0K1QHM8_PSEFL; tr|A0A0A1Z5T2|A0A0A1Z5T2_PSEFL; tr|A0A010SEN1|A0A010SEN1_PSEFL; sp|Q4K543|RL14_PSEF5; sp|Q3K5Z8|RL14_PSEPF; sp|C3K2W6|RL14_PSEFS	50S ribosomal protein L14 OS=Pseudomonas fluorescens EGD-AQ6 OX=1390371 GN=rplN PE=3 SV=1; 50S ribosomal protein L14 OS=Pseudomonas fluorescens BRIP34879 OX=1205750 GN=rplN PE=3 SV=1; 50S ribosomal protein L14 OS=Pseudomonas fluorescens R124 OX=743713 GN=rplN PE=3 SV=1; 50S ribosomal protein L14 OS=Pseudomonas fluorescens Q2-87 OX=1038922 GN=rplN PE=3 SV=1; 50S ribosomal protein L14 OS=Pseudomonas fluorescens SS101 OX=1038924 GN=rplN PE=3 SV=1; 50S ribosomal protein L14 OS=Pseudomonas fluorescens Q8r1-96 OX=1038923 GN=rplN PE=3 SV=1; 50S ribosomal protein L14 OS=Pseudomonas fluorescens F113 OX=1114970 GN=rplN PE=3 SV=1; 50S ribosomal protein L14 OS=Pseudomonas fluorescens WH6 OX=746360 GN=rplN PE=3 SV=1; 50S ribosomal protein L14 OS=Pseudomonas fluorescens OX=294 GN=rplN PE=3 SV=1; 50S ribosomal protein L14 OS=Pseudomonas fluorescens ABAC62 OX=1230466 GN=rplN PE=3 SV=1; 50S ribosomal protein L14 OS=Pseudomonas fluorescens ICMP 11288 OX=1198309 GN=rplN PE=3 SV=1; 50S ribosomal protein L14 OS=Pseudomonas fluorescens NCIMB 11764 OX=1221522 GN=rplN PE=3 SV=1; 50S ribosomal protein L14 OS=Pseudomonas fluorescens LMG 5329 OX=1324332 GN=rplN PE=3 SV=1; 50S ribosomal protein L14 OS=Pseudomonas fluorescens HK44 OX=1042209 GN=rplN PE=3 SV=1; 50S ribosomal protein L14 OS=Pseudomonas fluorescens (strain ATCC BAA-477 / NRRL B-23932 / Pf-5) OX=220664 GN=rplN PE=3 SV=1; 50S ribosomal protein L14 OS=Pseudomonas fluorescens (strain Pf0-1) OX=205922 GN=rplN PE=3 SV=1; 50S ribosomal protein L14 OS=Pseudomonas fluorescens (strain SBW25) OX=216595 GN=rplN PE=3 SV=1			0	77.1	MIQTQSMLDVADNSGARR	Oxidation(M)@1		missed R-R@17	-0.00328365	2007.94	670.322	2007.95	670.323	3	10	1.1.1.3189.38	58.7185	3749.55	2036.74	58.44	0.63	13679.3
183	31.51	31.56	77.05	77.05	72.95	tr|U1U243|U1U243_PSEFL; tr|L7HJ67|L7HJ67_PSEFL; tr|K0X8F7|K0X8F7_PSEFL; tr|J2Y578|J2Y578_PSEFL; tr|I4KD72|I4KD72_PSEFL; tr|I4K029|I4K029_PSEFL; tr|G8Q057|G8Q057_PSEFL; tr|E2XZ06|E2XZ06_PSEFL; tr|E2RXQ6|E2RXQ6_PSEFL; tr|A0A0W0Q9A1|A0A0W0Q9A1_PSEFL; tr|A0A0W0HLV1|A0A0W0HLV1_PSEFL; tr|A0A0K1QHM8|A0A0K1QHM8_PSEFL; tr|A0A0A1Z5T2|A0A0A1Z5T2_PSEFL; tr|A0A010SEN1|A0A010SEN1_PSEFL; sp|Q4K543|RL14_PSEF5; sp|Q3K5Z8|RL14_PSEPF; sp|C3K2W6|RL14_PSEFS	50S ribosomal protein L14 OS=Pseudomonas fluorescens EGD-AQ6 OX=1390371 GN=rplN PE=3 SV=1; 50S ribosomal protein L14 OS=Pseudomonas fluorescens BRIP34879 OX=1205750 GN=rplN PE=3 SV=1; 50S ribosomal protein L14 OS=Pseudomonas fluorescens R124 OX=743713 GN=rplN PE=3 SV=1; 50S ribosomal protein L14 OS=Pseudomonas fluorescens Q2-87 OX=1038922 GN=rplN PE=3 SV=1; 50S ribosomal protein L14 OS=Pseudomonas fluorescens SS101 OX=1038924 GN=rplN PE=3 SV=1; 50S ribosomal protein L14 OS=Pseudomonas fluorescens Q8r1-96 OX=1038923 GN=rplN PE=3 SV=1; 50S ribosomal protein L14 OS=Pseudomonas fluorescens F113 OX=1114970 GN=rplN PE=3 SV=1; 50S ribosomal protein L14 OS=Pseudomonas fluorescens WH6 OX=746360 GN=rplN PE=3 SV=1; 50S ribosomal protein L14 OS=Pseudomonas fluorescens OX=294 GN=rplN PE=3 SV=1; 50S ribosomal protein L14 OS=Pseudomonas fluorescens ABAC62 OX=1230466 GN=rplN PE=3 SV=1; 50S ribosomal protein L14 OS=Pseudomonas fluorescens ICMP 11288 OX=1198309 GN=rplN PE=3 SV=1; 50S ribosomal protein L14 OS=Pseudomonas fluorescens NCIMB 11764 OX=1221522 GN=rplN PE=3 SV=1; 50S ribosomal protein L14 OS=Pseudomonas fluorescens LMG 5329 OX=1324332 GN=rplN PE=3 SV=1; 50S ribosomal protein L14 OS=Pseudomonas fluorescens HK44 OX=1042209 GN=rplN PE=3 SV=1; 50S ribosomal protein L14 OS=Pseudomonas fluorescens (strain ATCC BAA-477 / NRRL B-23932 / Pf-5) OX=220664 GN=rplN PE=3 SV=1; 50S ribosomal protein L14 OS=Pseudomonas fluorescens (strain Pf0-1) OX=205922 GN=rplN PE=3 SV=1; 50S ribosomal protein L14 OS=Pseudomonas fluorescens (strain SBW25) OX=216595 GN=rplN PE=3 SV=1			0	58.1	MIQTQSMLDVADNSGARR	Oxidation(M)@1; Arg-loss@C-term		missed R-R@17	0.00115966	1851.85	926.931	1851.85	926.93	2	23	1.1.1.3276.41	62.9229	1604.74	1349.98	63.03	0.44	5332.16
183	31.51	31.56	77.05	77.05	72.95	tr|U1U243|U1U243_PSEFL; tr|L7HJ67|L7HJ67_PSEFL; tr|K0X8F7|K0X8F7_PSEFL; tr|J2Y578|J2Y578_PSEFL; tr|I4KD72|I4KD72_PSEFL; tr|I4K029|I4K029_PSEFL; tr|G8Q057|G8Q057_PSEFL; tr|E2XZ06|E2XZ06_PSEFL; tr|E2RXQ6|E2RXQ6_PSEFL; tr|A0A0W0Q9A1|A0A0W0Q9A1_PSEFL; tr|A0A0W0HLV1|A0A0W0HLV1_PSEFL; tr|A0A0K1QHM8|A0A0K1QHM8_PSEFL; tr|A0A0A1Z5T2|A0A0A1Z5T2_PSEFL; tr|A0A010SEN1|A0A010SEN1_PSEFL; sp|Q4K543|RL14_PSEF5; sp|Q3K5Z8|RL14_PSEPF; sp|C3K2W6|RL14_PSEFS	50S ribosomal protein L14 OS=Pseudomonas fluorescens EGD-AQ6 OX=1390371 GN=rplN PE=3 SV=1; 50S ribosomal protein L14 OS=Pseudomonas fluorescens BRIP34879 OX=1205750 GN=rplN PE=3 SV=1; 50S ribosomal protein L14 OS=Pseudomonas fluorescens R124 OX=743713 GN=rplN PE=3 SV=1; 50S ribosomal protein L14 OS=Pseudomonas fluorescens Q2-87 OX=1038922 GN=rplN PE=3 SV=1; 50S ribosomal protein L14 OS=Pseudomonas fluorescens SS101 OX=1038924 GN=rplN PE=3 SV=1; 50S ribosomal protein L14 OS=Pseudomonas fluorescens Q8r1-96 OX=1038923 GN=rplN PE=3 SV=1; 50S ribosomal protein L14 OS=Pseudomonas fluorescens F113 OX=1114970 GN=rplN PE=3 SV=1; 50S ribosomal protein L14 OS=Pseudomonas fluorescens WH6 OX=746360 GN=rplN PE=3 SV=1; 50S ribosomal protein L14 OS=Pseudomonas fluorescens OX=294 GN=rplN PE=3 SV=1; 50S ribosomal protein L14 OS=Pseudomonas fluorescens ABAC62 OX=1230466 GN=rplN PE=3 SV=1; 50S ribosomal protein L14 OS=Pseudomonas fluorescens ICMP 11288 OX=1198309 GN=rplN PE=3 SV=1; 50S ribosomal protein L14 OS=Pseudomonas fluorescens NCIMB 11764 OX=1221522 GN=rplN PE=3 SV=1; 50S ribosomal protein L14 OS=Pseudomonas fluorescens LMG 5329 OX=1324332 GN=rplN PE=3 SV=1; 50S ribosomal protein L14 OS=Pseudomonas fluorescens HK44 OX=1042209 GN=rplN PE=3 SV=1; 50S ribosomal protein L14 OS=Pseudomonas fluorescens (strain ATCC BAA-477 / NRRL B-23932 / Pf-5) OX=220664 GN=rplN PE=3 SV=1; 50S ribosomal protein L14 OS=Pseudomonas fluorescens (strain Pf0-1) OX=205922 GN=rplN PE=3 SV=1; 50S ribosomal protein L14 OS=Pseudomonas fluorescens (strain SBW25) OX=216595 GN=rplN PE=3 SV=1			0	40.96	MIQTQSMLDVADNSGARR	Deamidated(N)@13		missed R-R@17	0.00482307	1992.94	665.321	1992.94	665.319	3	15	1.1.1.3240.20	61.1702	2119.97	1872.35	61	0.53	16140.9
183	31.51	31.56	77.05	77.05	72.95	tr|U1U243|U1U243_PSEFL; tr|L7HJ67|L7HJ67_PSEFL; tr|K0X8F7|K0X8F7_PSEFL; tr|J2Y578|J2Y578_PSEFL; tr|I4KD72|I4KD72_PSEFL; tr|I4K029|I4K029_PSEFL; tr|G8Q057|G8Q057_PSEFL; tr|E2XZ06|E2XZ06_PSEFL; tr|E2RXQ6|E2RXQ6_PSEFL; tr|A0A0W0Q9A1|A0A0W0Q9A1_PSEFL; tr|A0A0W0HLV1|A0A0W0HLV1_PSEFL; tr|A0A0K1QHM8|A0A0K1QHM8_PSEFL; tr|A0A0A1Z5T2|A0A0A1Z5T2_PSEFL; tr|A0A010SEN1|A0A010SEN1_PSEFL; sp|Q4K543|RL14_PSEF5; sp|Q3K5Z8|RL14_PSEPF; sp|C3K2W6|RL14_PSEFS	50S ribosomal protein L14 OS=Pseudomonas fluorescens EGD-AQ6 OX=1390371 GN=rplN PE=3 SV=1; 50S ribosomal protein L14 OS=Pseudomonas fluorescens BRIP34879 OX=1205750 GN=rplN PE=3 SV=1; 50S ribosomal protein L14 OS=Pseudomonas fluorescens R124 OX=743713 GN=rplN PE=3 SV=1; 50S ribosomal protein L14 OS=Pseudomonas fluorescens Q2-87 OX=1038922 GN=rplN PE=3 SV=1; 50S ribosomal protein L14 OS=Pseudomonas fluorescens SS101 OX=1038924 GN=rplN PE=3 SV=1; 50S ribosomal protein L14 OS=Pseudomonas fluorescens Q8r1-96 OX=1038923 GN=rplN PE=3 SV=1; 50S ribosomal protein L14 OS=Pseudomonas fluorescens F113 OX=1114970 GN=rplN PE=3 SV=1; 50S ribosomal protein L14 OS=Pseudomonas fluorescens WH6 OX=746360 GN=rplN PE=3 SV=1; 50S ribosomal protein L14 OS=Pseudomonas fluorescens OX=294 GN=rplN PE=3 SV=1; 50S ribosomal protein L14 OS=Pseudomonas fluorescens ABAC62 OX=1230466 GN=rplN PE=3 SV=1; 50S ribosomal protein L14 OS=Pseudomonas fluorescens ICMP 11288 OX=1198309 GN=rplN PE=3 SV=1; 50S ribosomal protein L14 OS=Pseudomonas fluorescens NCIMB 11764 OX=1221522 GN=rplN PE=3 SV=1; 50S ribosomal protein L14 OS=Pseudomonas fluorescens LMG 5329 OX=1324332 GN=rplN PE=3 SV=1; 50S ribosomal protein L14 OS=Pseudomonas fluorescens HK44 OX=1042209 GN=rplN PE=3 SV=1; 50S ribosomal protein L14 OS=Pseudomonas fluorescens (strain ATCC BAA-477 / NRRL B-23932 / Pf-5) OX=220664 GN=rplN PE=3 SV=1; 50S ribosomal protein L14 OS=Pseudomonas fluorescens (strain Pf0-1) OX=205922 GN=rplN PE=3 SV=1; 50S ribosomal protein L14 OS=Pseudomonas fluorescens (strain SBW25) OX=216595 GN=rplN PE=3 SV=1			0	37.95	MIQTQSMLDVADNSGARR	Oxidation(M)@1; Arg-loss@C-term		missed R-R@17	-0.00403531	1851.84	618.288	1851.85	618.289	3	22	1.1.1.3280.35	63.1095	2371.43	2085.02	62.93	0.68	10333.5
183	31.51	31.56	77.05	77.05	72.95	tr|U1U243|U1U243_PSEFL; tr|L7HJ67|L7HJ67_PSEFL; tr|K0X8F7|K0X8F7_PSEFL; tr|J2Y578|J2Y578_PSEFL; tr|I4KD72|I4KD72_PSEFL; tr|I4K029|I4K029_PSEFL; tr|G8Q057|G8Q057_PSEFL; tr|E2XZ06|E2XZ06_PSEFL; tr|E2RXQ6|E2RXQ6_PSEFL; tr|A0A0W0Q9A1|A0A0W0Q9A1_PSEFL; tr|A0A0W0HLV1|A0A0W0HLV1_PSEFL; tr|A0A0K1QHM8|A0A0K1QHM8_PSEFL; tr|A0A0A1Z5T2|A0A0A1Z5T2_PSEFL; tr|A0A010SEN1|A0A010SEN1_PSEFL; sp|Q4K543|RL14_PSEF5; sp|Q3K5Z8|RL14_PSEPF; sp|C3K2W6|RL14_PSEFS	50S ribosomal protein L14 OS=Pseudomonas fluorescens EGD-AQ6 OX=1390371 GN=rplN PE=3 SV=1; 50S ribosomal protein L14 OS=Pseudomonas fluorescens BRIP34879 OX=1205750 GN=rplN PE=3 SV=1; 50S ribosomal protein L14 OS=Pseudomonas fluorescens R124 OX=743713 GN=rplN PE=3 SV=1; 50S ribosomal protein L14 OS=Pseudomonas fluorescens Q2-87 OX=1038922 GN=rplN PE=3 SV=1; 50S ribosomal protein L14 OS=Pseudomonas fluorescens SS101 OX=1038924 GN=rplN PE=3 SV=1; 50S ribosomal protein L14 OS=Pseudomonas fluorescens Q8r1-96 OX=1038923 GN=rplN PE=3 SV=1; 50S ribosomal protein L14 OS=Pseudomonas fluorescens F113 OX=1114970 GN=rplN PE=3 SV=1; 50S ribosomal protein L14 OS=Pseudomonas fluorescens WH6 OX=746360 GN=rplN PE=3 SV=1; 50S ribosomal protein L14 OS=Pseudomonas fluorescens OX=294 GN=rplN PE=3 SV=1; 50S ribosomal protein L14 OS=Pseudomonas fluorescens ABAC62 OX=1230466 GN=rplN PE=3 SV=1; 50S ribosomal protein L14 OS=Pseudomonas fluorescens ICMP 11288 OX=1198309 GN=rplN PE=3 SV=1; 50S ribosomal protein L14 OS=Pseudomonas fluorescens NCIMB 11764 OX=1221522 GN=rplN PE=3 SV=1; 50S ribosomal protein L14 OS=Pseudomonas fluorescens LMG 5329 OX=1324332 GN=rplN PE=3 SV=1; 50S ribosomal protein L14 OS=Pseudomonas fluorescens HK44 OX=1042209 GN=rplN PE=3 SV=1; 50S ribosomal protein L14 OS=Pseudomonas fluorescens (strain ATCC BAA-477 / NRRL B-23932 / Pf-5) OX=220664 GN=rplN PE=3 SV=1; 50S ribosomal protein L14 OS=Pseudomonas fluorescens (strain Pf0-1) OX=205922 GN=rplN PE=3 SV=1; 50S ribosomal protein L14 OS=Pseudomonas fluorescens (strain SBW25) OX=216595 GN=rplN PE=3 SV=1			0	31.17	MIQTQSMLDVADNSGARR	Deamidated(N)@13		missed R-R@17	0.00482307	1992.94	665.321	1992.94	665.319	3	16	1.1.1.3238.28	61.0775	2119.97	2058.92	61	0.53	22289
183	31.51	31.56	77.05	77.05	72.95	tr|U1U243|U1U243_PSEFL; tr|L7HJ67|L7HJ67_PSEFL; tr|K0X8F7|K0X8F7_PSEFL; tr|J2Y578|J2Y578_PSEFL; tr|I4KD72|I4KD72_PSEFL; tr|I4K029|I4K029_PSEFL; tr|G8Q057|G8Q057_PSEFL; tr|E2XZ06|E2XZ06_PSEFL; tr|E2RXQ6|E2RXQ6_PSEFL; tr|A0A0W0Q9A1|A0A0W0Q9A1_PSEFL; tr|A0A0W0HLV1|A0A0W0HLV1_PSEFL; tr|A0A0K1QHM8|A0A0K1QHM8_PSEFL; tr|A0A0A1Z5T2|A0A0A1Z5T2_PSEFL; tr|A0A010SEN1|A0A010SEN1_PSEFL; sp|Q4K543|RL14_PSEF5; sp|Q3K5Z8|RL14_PSEPF; sp|C3K2W6|RL14_PSEFS	50S ribosomal protein L14 OS=Pseudomonas fluorescens EGD-AQ6 OX=1390371 GN=rplN PE=3 SV=1; 50S ribosomal protein L14 OS=Pseudomonas fluorescens BRIP34879 OX=1205750 GN=rplN PE=3 SV=1; 50S ribosomal protein L14 OS=Pseudomonas fluorescens R124 OX=743713 GN=rplN PE=3 SV=1; 50S ribosomal protein L14 OS=Pseudomonas fluorescens Q2-87 OX=1038922 GN=rplN PE=3 SV=1; 50S ribosomal protein L14 OS=Pseudomonas fluorescens SS101 OX=1038924 GN=rplN PE=3 SV=1; 50S ribosomal protein L14 OS=Pseudomonas fluorescens Q8r1-96 OX=1038923 GN=rplN PE=3 SV=1; 50S ribosomal protein L14 OS=Pseudomonas fluorescens F113 OX=1114970 GN=rplN PE=3 SV=1; 50S ribosomal protein L14 OS=Pseudomonas fluorescens WH6 OX=746360 GN=rplN PE=3 SV=1; 50S ribosomal protein L14 OS=Pseudomonas fluorescens OX=294 GN=rplN PE=3 SV=1; 50S ribosomal protein L14 OS=Pseudomonas fluorescens ABAC62 OX=1230466 GN=rplN PE=3 SV=1; 50S ribosomal protein L14 OS=Pseudomonas fluorescens ICMP 11288 OX=1198309 GN=rplN PE=3 SV=1; 50S ribosomal protein L14 OS=Pseudomonas fluorescens NCIMB 11764 OX=1221522 GN=rplN PE=3 SV=1; 50S ribosomal protein L14 OS=Pseudomonas fluorescens LMG 5329 OX=1324332 GN=rplN PE=3 SV=1; 50S ribosomal protein L14 OS=Pseudomonas fluorescens HK44 OX=1042209 GN=rplN PE=3 SV=1; 50S ribosomal protein L14 OS=Pseudomonas fluorescens (strain ATCC BAA-477 / NRRL B-23932 / Pf-5) OX=220664 GN=rplN PE=3 SV=1; 50S ribosomal protein L14 OS=Pseudomonas fluorescens (strain Pf0-1) OX=205922 GN=rplN PE=3 SV=1; 50S ribosomal protein L14 OS=Pseudomonas fluorescens (strain SBW25) OX=216595 GN=rplN PE=3 SV=1			0	18.74	MIQTQSMLDVADNSGARR	Arg-loss@C-term		missed R-R@17	-0.000482841	1835.85	612.957	1835.85	612.957	3	26	1.1.1.3350.15	66.4708	22391.9	4985.29	66.69	0.29	15087.7
183	31.51	31.56	77.05	77.05	72.95	tr|U1U243|U1U243_PSEFL; tr|L7HJ67|L7HJ67_PSEFL; tr|K0X8F7|K0X8F7_PSEFL; tr|J2Y578|J2Y578_PSEFL; tr|I4KD72|I4KD72_PSEFL; tr|I4K029|I4K029_PSEFL; tr|G8Q057|G8Q057_PSEFL; tr|E2XZ06|E2XZ06_PSEFL; tr|E2RXQ6|E2RXQ6_PSEFL; tr|A0A0W0Q9A1|A0A0W0Q9A1_PSEFL; tr|A0A0W0HLV1|A0A0W0HLV1_PSEFL; tr|A0A0K1QHM8|A0A0K1QHM8_PSEFL; tr|A0A0A1Z5T2|A0A0A1Z5T2_PSEFL; tr|A0A010SEN1|A0A010SEN1_PSEFL; sp|Q4K543|RL14_PSEF5; sp|Q3K5Z8|RL14_PSEPF; sp|C3K2W6|RL14_PSEFS	50S ribosomal protein L14 OS=Pseudomonas fluorescens EGD-AQ6 OX=1390371 GN=rplN PE=3 SV=1; 50S ribosomal protein L14 OS=Pseudomonas fluorescens BRIP34879 OX=1205750 GN=rplN PE=3 SV=1; 50S ribosomal protein L14 OS=Pseudomonas fluorescens R124 OX=743713 GN=rplN PE=3 SV=1; 50S ribosomal protein L14 OS=Pseudomonas fluorescens Q2-87 OX=1038922 GN=rplN PE=3 SV=1; 50S ribosomal protein L14 OS=Pseudomonas fluorescens SS101 OX=1038924 GN=rplN PE=3 SV=1; 50S ribosomal protein L14 OS=Pseudomonas fluorescens Q8r1-96 OX=1038923 GN=rplN PE=3 SV=1; 50S ribosomal protein L14 OS=Pseudomonas fluorescens F113 OX=1114970 GN=rplN PE=3 SV=1; 50S ribosomal protein L14 OS=Pseudomonas fluorescens WH6 OX=746360 GN=rplN PE=3 SV=1; 50S ribosomal protein L14 OS=Pseudomonas fluorescens OX=294 GN=rplN PE=3 SV=1; 50S ribosomal protein L14 OS=Pseudomonas fluorescens ABAC62 OX=1230466 GN=rplN PE=3 SV=1; 50S ribosomal protein L14 OS=Pseudomonas fluorescens ICMP 11288 OX=1198309 GN=rplN PE=3 SV=1; 50S ribosomal protein L14 OS=Pseudomonas fluorescens NCIMB 11764 OX=1221522 GN=rplN PE=3 SV=1; 50S ribosomal protein L14 OS=Pseudomonas fluorescens LMG 5329 OX=1324332 GN=rplN PE=3 SV=1; 50S ribosomal protein L14 OS=Pseudomonas fluorescens HK44 OX=1042209 GN=rplN PE=3 SV=1; 50S ribosomal protein L14 OS=Pseudomonas fluorescens (strain ATCC BAA-477 / NRRL B-23932 / Pf-5) OX=220664 GN=rplN PE=3 SV=1; 50S ribosomal protein L14 OS=Pseudomonas fluorescens (strain Pf0-1) OX=205922 GN=rplN PE=3 SV=1; 50S ribosomal protein L14 OS=Pseudomonas fluorescens (strain SBW25) OX=216595 GN=rplN PE=3 SV=1			0	18.74	MIQTQSMLDVADNSGARR	Arg-loss@C-term		missed R-R@17	-0.000482841	1835.85	612.957	1835.85	612.957	3	22	1.1.1.3360.20	66.9618	22391.9	4391.52	66.69	0.29	18108.2
183	31.51	31.56	77.05	77.05	72.95	tr|U1U243|U1U243_PSEFL; tr|L7HJ67|L7HJ67_PSEFL; tr|K0X8F7|K0X8F7_PSEFL; tr|J2Y578|J2Y578_PSEFL; tr|I4KD72|I4KD72_PSEFL; tr|I4K029|I4K029_PSEFL; tr|G8Q057|G8Q057_PSEFL; tr|E2XZ06|E2XZ06_PSEFL; tr|E2RXQ6|E2RXQ6_PSEFL; tr|A0A0W0Q9A1|A0A0W0Q9A1_PSEFL; tr|A0A0W0HLV1|A0A0W0HLV1_PSEFL; tr|A0A0K1QHM8|A0A0K1QHM8_PSEFL; tr|A0A0A1Z5T2|A0A0A1Z5T2_PSEFL; tr|A0A010SEN1|A0A010SEN1_PSEFL; sp|Q4K543|RL14_PSEF5; sp|Q3K5Z8|RL14_PSEPF; sp|C3K2W6|RL14_PSEFS	50S ribosomal protein L14 OS=Pseudomonas fluorescens EGD-AQ6 OX=1390371 GN=rplN PE=3 SV=1; 50S ribosomal protein L14 OS=Pseudomonas fluorescens BRIP34879 OX=1205750 GN=rplN PE=3 SV=1; 50S ribosomal protein L14 OS=Pseudomonas fluorescens R124 OX=743713 GN=rplN PE=3 SV=1; 50S ribosomal protein L14 OS=Pseudomonas fluorescens Q2-87 OX=1038922 GN=rplN PE=3 SV=1; 50S ribosomal protein L14 OS=Pseudomonas fluorescens SS101 OX=1038924 GN=rplN PE=3 SV=1; 50S ribosomal protein L14 OS=Pseudomonas fluorescens Q8r1-96 OX=1038923 GN=rplN PE=3 SV=1; 50S ribosomal protein L14 OS=Pseudomonas fluorescens F113 OX=1114970 GN=rplN PE=3 SV=1; 50S ribosomal protein L14 OS=Pseudomonas fluorescens WH6 OX=746360 GN=rplN PE=3 SV=1; 50S ribosomal protein L14 OS=Pseudomonas fluorescens OX=294 GN=rplN PE=3 SV=1; 50S ribosomal protein L14 OS=Pseudomonas fluorescens ABAC62 OX=1230466 GN=rplN PE=3 SV=1; 50S ribosomal protein L14 OS=Pseudomonas fluorescens ICMP 11288 OX=1198309 GN=rplN PE=3 SV=1; 50S ribosomal protein L14 OS=Pseudomonas fluorescens NCIMB 11764 OX=1221522 GN=rplN PE=3 SV=1; 50S ribosomal protein L14 OS=Pseudomonas fluorescens LMG 5329 OX=1324332 GN=rplN PE=3 SV=1; 50S ribosomal protein L14 OS=Pseudomonas fluorescens HK44 OX=1042209 GN=rplN PE=3 SV=1; 50S ribosomal protein L14 OS=Pseudomonas fluorescens (strain ATCC BAA-477 / NRRL B-23932 / Pf-5) OX=220664 GN=rplN PE=3 SV=1; 50S ribosomal protein L14 OS=Pseudomonas fluorescens (strain Pf0-1) OX=205922 GN=rplN PE=3 SV=1; 50S ribosomal protein L14 OS=Pseudomonas fluorescens (strain SBW25) OX=216595 GN=rplN PE=3 SV=1			0	51.41	MIQTQSMLDVADNSGARRVMC	Gly->Asn@15; Carbamidomethyl(C)@21	Gly->Asn@15	cleaved C-I@C-term; missed R-R@17; missed R-V@18	0.0340867	2439.15	610.794	2439.11	610.785	4	12	1.1.1.3358.39	66.8758	3762.97	3531.46	66.94	0.39	13124.3
183	31.51	31.56	77.05	77.05	72.95	tr|U1U243|U1U243_PSEFL; tr|L7HJ67|L7HJ67_PSEFL; tr|K0X8F7|K0X8F7_PSEFL; tr|J2Y578|J2Y578_PSEFL; tr|I4KD72|I4KD72_PSEFL; tr|I4K029|I4K029_PSEFL; tr|G8Q057|G8Q057_PSEFL; tr|E2XZ06|E2XZ06_PSEFL; tr|E2RXQ6|E2RXQ6_PSEFL; tr|A0A0W0Q9A1|A0A0W0Q9A1_PSEFL; tr|A0A0W0HLV1|A0A0W0HLV1_PSEFL; tr|A0A0K1QHM8|A0A0K1QHM8_PSEFL; tr|A0A0A1Z5T2|A0A0A1Z5T2_PSEFL; tr|A0A010SEN1|A0A010SEN1_PSEFL; sp|Q4K543|RL14_PSEF5; sp|Q3K5Z8|RL14_PSEPF; sp|C3K2W6|RL14_PSEFS	50S ribosomal protein L14 OS=Pseudomonas fluorescens EGD-AQ6 OX=1390371 GN=rplN PE=3 SV=1; 50S ribosomal protein L14 OS=Pseudomonas fluorescens BRIP34879 OX=1205750 GN=rplN PE=3 SV=1; 50S ribosomal protein L14 OS=Pseudomonas fluorescens R124 OX=743713 GN=rplN PE=3 SV=1; 50S ribosomal protein L14 OS=Pseudomonas fluorescens Q2-87 OX=1038922 GN=rplN PE=3 SV=1; 50S ribosomal protein L14 OS=Pseudomonas fluorescens SS101 OX=1038924 GN=rplN PE=3 SV=1; 50S ribosomal protein L14 OS=Pseudomonas fluorescens Q8r1-96 OX=1038923 GN=rplN PE=3 SV=1; 50S ribosomal protein L14 OS=Pseudomonas fluorescens F113 OX=1114970 GN=rplN PE=3 SV=1; 50S ribosomal protein L14 OS=Pseudomonas fluorescens WH6 OX=746360 GN=rplN PE=3 SV=1; 50S ribosomal protein L14 OS=Pseudomonas fluorescens OX=294 GN=rplN PE=3 SV=1; 50S ribosomal protein L14 OS=Pseudomonas fluorescens ABAC62 OX=1230466 GN=rplN PE=3 SV=1; 50S ribosomal protein L14 OS=Pseudomonas fluorescens ICMP 11288 OX=1198309 GN=rplN PE=3 SV=1; 50S ribosomal protein L14 OS=Pseudomonas fluorescens NCIMB 11764 OX=1221522 GN=rplN PE=3 SV=1; 50S ribosomal protein L14 OS=Pseudomonas fluorescens LMG 5329 OX=1324332 GN=rplN PE=3 SV=1; 50S ribosomal protein L14 OS=Pseudomonas fluorescens HK44 OX=1042209 GN=rplN PE=3 SV=1; 50S ribosomal protein L14 OS=Pseudomonas fluorescens (strain ATCC BAA-477 / NRRL B-23932 / Pf-5) OX=220664 GN=rplN PE=3 SV=1; 50S ribosomal protein L14 OS=Pseudomonas fluorescens (strain Pf0-1) OX=205922 GN=rplN PE=3 SV=1; 50S ribosomal protein L14 OS=Pseudomonas fluorescens (strain SBW25) OX=216595 GN=rplN PE=3 SV=1			0	45.91	MIQTQSMLDVADNSGARRVMC	Ala->Lys@16; Carbamidomethyl(C)@21	Ala->Lys@16	cleaved C-I@C-term; missed R-R@17; missed R-V@18	-0.00229884	2439.15	610.794	2439.15	610.795	4	12	1.1.1.3358.39	66.8758	3762.97	3531.46	66.94	0.39	13124.3
183	31.51	31.56	77.05	77.05	72.95	tr|U1U243|U1U243_PSEFL; tr|L7HJ67|L7HJ67_PSEFL; tr|K0X8F7|K0X8F7_PSEFL; tr|J2Y578|J2Y578_PSEFL; tr|I4KD72|I4KD72_PSEFL; tr|I4K029|I4K029_PSEFL; tr|G8Q057|G8Q057_PSEFL; tr|E2XZ06|E2XZ06_PSEFL; tr|E2RXQ6|E2RXQ6_PSEFL; tr|A0A0W0Q9A1|A0A0W0Q9A1_PSEFL; tr|A0A0W0HLV1|A0A0W0HLV1_PSEFL; tr|A0A0K1QHM8|A0A0K1QHM8_PSEFL; tr|A0A0A1Z5T2|A0A0A1Z5T2_PSEFL; tr|A0A010SEN1|A0A010SEN1_PSEFL; sp|Q4K543|RL14_PSEF5; sp|Q3K5Z8|RL14_PSEPF; sp|C3K2W6|RL14_PSEFS	50S ribosomal protein L14 OS=Pseudomonas fluorescens EGD-AQ6 OX=1390371 GN=rplN PE=3 SV=1; 50S ribosomal protein L14 OS=Pseudomonas fluorescens BRIP34879 OX=1205750 GN=rplN PE=3 SV=1; 50S ribosomal protein L14 OS=Pseudomonas fluorescens R124 OX=743713 GN=rplN PE=3 SV=1; 50S ribosomal protein L14 OS=Pseudomonas fluorescens Q2-87 OX=1038922 GN=rplN PE=3 SV=1; 50S ribosomal protein L14 OS=Pseudomonas fluorescens SS101 OX=1038924 GN=rplN PE=3 SV=1; 50S ribosomal protein L14 OS=Pseudomonas fluorescens Q8r1-96 OX=1038923 GN=rplN PE=3 SV=1; 50S ribosomal protein L14 OS=Pseudomonas fluorescens F113 OX=1114970 GN=rplN PE=3 SV=1; 50S ribosomal protein L14 OS=Pseudomonas fluorescens WH6 OX=746360 GN=rplN PE=3 SV=1; 50S ribosomal protein L14 OS=Pseudomonas fluorescens OX=294 GN=rplN PE=3 SV=1; 50S ribosomal protein L14 OS=Pseudomonas fluorescens ABAC62 OX=1230466 GN=rplN PE=3 SV=1; 50S ribosomal protein L14 OS=Pseudomonas fluorescens ICMP 11288 OX=1198309 GN=rplN PE=3 SV=1; 50S ribosomal protein L14 OS=Pseudomonas fluorescens NCIMB 11764 OX=1221522 GN=rplN PE=3 SV=1; 50S ribosomal protein L14 OS=Pseudomonas fluorescens LMG 5329 OX=1324332 GN=rplN PE=3 SV=1; 50S ribosomal protein L14 OS=Pseudomonas fluorescens HK44 OX=1042209 GN=rplN PE=3 SV=1; 50S ribosomal protein L14 OS=Pseudomonas fluorescens (strain ATCC BAA-477 / NRRL B-23932 / Pf-5) OX=220664 GN=rplN PE=3 SV=1; 50S ribosomal protein L14 OS=Pseudomonas fluorescens (strain Pf0-1) OX=205922 GN=rplN PE=3 SV=1; 50S ribosomal protein L14 OS=Pseudomonas fluorescens (strain SBW25) OX=216595 GN=rplN PE=3 SV=1			0	43.47	MIQTQSMLDVADNSGARRVMC	Ala->Gln@16; Carbamidomethyl(C)@21	Ala->Gln@16	cleaved C-I@C-term; missed R-R@17; missed R-V@18	0.0340867	2439.15	610.794	2439.11	610.785	4	12	1.1.1.3358.39	66.8758	3762.97	3531.46	66.94	0.39	13124.3
183	31.51	31.56	77.05	77.05	72.95	tr|U1U243|U1U243_PSEFL; tr|L7HJ67|L7HJ67_PSEFL; tr|K0X8F7|K0X8F7_PSEFL; tr|J2Y578|J2Y578_PSEFL; tr|I4KD72|I4KD72_PSEFL; tr|I4K029|I4K029_PSEFL; tr|G8Q057|G8Q057_PSEFL; tr|E2XZ06|E2XZ06_PSEFL; tr|E2RXQ6|E2RXQ6_PSEFL; tr|A0A0W0Q9A1|A0A0W0Q9A1_PSEFL; tr|A0A0W0HLV1|A0A0W0HLV1_PSEFL; tr|A0A0K1QHM8|A0A0K1QHM8_PSEFL; tr|A0A0A1Z5T2|A0A0A1Z5T2_PSEFL; tr|A0A010SEN1|A0A010SEN1_PSEFL; sp|Q4K543|RL14_PSEF5; sp|Q3K5Z8|RL14_PSEPF; sp|C3K2W6|RL14_PSEFS	50S ribosomal protein L14 OS=Pseudomonas fluorescens EGD-AQ6 OX=1390371 GN=rplN PE=3 SV=1; 50S ribosomal protein L14 OS=Pseudomonas fluorescens BRIP34879 OX=1205750 GN=rplN PE=3 SV=1; 50S ribosomal protein L14 OS=Pseudomonas fluorescens R124 OX=743713 GN=rplN PE=3 SV=1; 50S ribosomal protein L14 OS=Pseudomonas fluorescens Q2-87 OX=1038922 GN=rplN PE=3 SV=1; 50S ribosomal protein L14 OS=Pseudomonas fluorescens SS101 OX=1038924 GN=rplN PE=3 SV=1; 50S ribosomal protein L14 OS=Pseudomonas fluorescens Q8r1-96 OX=1038923 GN=rplN PE=3 SV=1; 50S ribosomal protein L14 OS=Pseudomonas fluorescens F113 OX=1114970 GN=rplN PE=3 SV=1; 50S ribosomal protein L14 OS=Pseudomonas fluorescens WH6 OX=746360 GN=rplN PE=3 SV=1; 50S ribosomal protein L14 OS=Pseudomonas fluorescens OX=294 GN=rplN PE=3 SV=1; 50S ribosomal protein L14 OS=Pseudomonas fluorescens ABAC62 OX=1230466 GN=rplN PE=3 SV=1; 50S ribosomal protein L14 OS=Pseudomonas fluorescens ICMP 11288 OX=1198309 GN=rplN PE=3 SV=1; 50S ribosomal protein L14 OS=Pseudomonas fluorescens NCIMB 11764 OX=1221522 GN=rplN PE=3 SV=1; 50S ribosomal protein L14 OS=Pseudomonas fluorescens LMG 5329 OX=1324332 GN=rplN PE=3 SV=1; 50S ribosomal protein L14 OS=Pseudomonas fluorescens HK44 OX=1042209 GN=rplN PE=3 SV=1; 50S ribosomal protein L14 OS=Pseudomonas fluorescens (strain ATCC BAA-477 / NRRL B-23932 / Pf-5) OX=220664 GN=rplN PE=3 SV=1; 50S ribosomal protein L14 OS=Pseudomonas fluorescens (strain Pf0-1) OX=205922 GN=rplN PE=3 SV=1; 50S ribosomal protein L14 OS=Pseudomonas fluorescens (strain SBW25) OX=216595 GN=rplN PE=3 SV=1			0	40.8	RADGSIIR			missed R-A@1	-0.00471352	886.494	444.254	886.498	444.257	2	8	1.1.1.2586.7	29.7306	7706.89	7237.33	29.76	0.62	23046.2
183	31.51	31.56	77.05	77.05	72.95	tr|U1U243|U1U243_PSEFL; tr|L7HJ67|L7HJ67_PSEFL; tr|K0X8F7|K0X8F7_PSEFL; tr|J2Y578|J2Y578_PSEFL; tr|I4KD72|I4KD72_PSEFL; tr|I4K029|I4K029_PSEFL; tr|G8Q057|G8Q057_PSEFL; tr|E2XZ06|E2XZ06_PSEFL; tr|E2RXQ6|E2RXQ6_PSEFL; tr|A0A0W0Q9A1|A0A0W0Q9A1_PSEFL; tr|A0A0W0HLV1|A0A0W0HLV1_PSEFL; tr|A0A0K1QHM8|A0A0K1QHM8_PSEFL; tr|A0A0A1Z5T2|A0A0A1Z5T2_PSEFL; tr|A0A010SEN1|A0A010SEN1_PSEFL; sp|Q4K543|RL14_PSEF5; sp|Q3K5Z8|RL14_PSEPF; sp|C3K2W6|RL14_PSEFS	50S ribosomal protein L14 OS=Pseudomonas fluorescens EGD-AQ6 OX=1390371 GN=rplN PE=3 SV=1; 50S ribosomal protein L14 OS=Pseudomonas fluorescens BRIP34879 OX=1205750 GN=rplN PE=3 SV=1; 50S ribosomal protein L14 OS=Pseudomonas fluorescens R124 OX=743713 GN=rplN PE=3 SV=1; 50S ribosomal protein L14 OS=Pseudomonas fluorescens Q2-87 OX=1038922 GN=rplN PE=3 SV=1; 50S ribosomal protein L14 OS=Pseudomonas fluorescens SS101 OX=1038924 GN=rplN PE=3 SV=1; 50S ribosomal protein L14 OS=Pseudomonas fluorescens Q8r1-96 OX=1038923 GN=rplN PE=3 SV=1; 50S ribosomal protein L14 OS=Pseudomonas fluorescens F113 OX=1114970 GN=rplN PE=3 SV=1; 50S ribosomal protein L14 OS=Pseudomonas fluorescens WH6 OX=746360 GN=rplN PE=3 SV=1; 50S ribosomal protein L14 OS=Pseudomonas fluorescens OX=294 GN=rplN PE=3 SV=1; 50S ribosomal protein L14 OS=Pseudomonas fluorescens ABAC62 OX=1230466 GN=rplN PE=3 SV=1; 50S ribosomal protein L14 OS=Pseudomonas fluorescens ICMP 11288 OX=1198309 GN=rplN PE=3 SV=1; 50S ribosomal protein L14 OS=Pseudomonas fluorescens NCIMB 11764 OX=1221522 GN=rplN PE=3 SV=1; 50S ribosomal protein L14 OS=Pseudomonas fluorescens LMG 5329 OX=1324332 GN=rplN PE=3 SV=1; 50S ribosomal protein L14 OS=Pseudomonas fluorescens HK44 OX=1042209 GN=rplN PE=3 SV=1; 50S ribosomal protein L14 OS=Pseudomonas fluorescens (strain ATCC BAA-477 / NRRL B-23932 / Pf-5) OX=220664 GN=rplN PE=3 SV=1; 50S ribosomal protein L14 OS=Pseudomonas fluorescens (strain Pf0-1) OX=205922 GN=rplN PE=3 SV=1; 50S ribosomal protein L14 OS=Pseudomonas fluorescens (strain SBW25) OX=216595 GN=rplN PE=3 SV=1			0	26.5	RADGSIIR			missed R-A@1	-0.00471352	886.494	444.254	886.498	444.257	2	9	1.1.1.2585.6	29.6816	7706.89	6252.49	29.76	0.62	24275.5
183	31.51	31.56	77.05	77.05	72.95	tr|U1U243|U1U243_PSEFL; tr|L7HJ67|L7HJ67_PSEFL; tr|K0X8F7|K0X8F7_PSEFL; tr|J2Y578|J2Y578_PSEFL; tr|I4KD72|I4KD72_PSEFL; tr|I4K029|I4K029_PSEFL; tr|G8Q057|G8Q057_PSEFL; tr|E2XZ06|E2XZ06_PSEFL; tr|E2RXQ6|E2RXQ6_PSEFL; tr|A0A0W0Q9A1|A0A0W0Q9A1_PSEFL; tr|A0A0W0HLV1|A0A0W0HLV1_PSEFL; tr|A0A0K1QHM8|A0A0K1QHM8_PSEFL; tr|A0A0A1Z5T2|A0A0A1Z5T2_PSEFL; tr|A0A010SEN1|A0A010SEN1_PSEFL; sp|Q4K543|RL14_PSEF5; sp|Q3K5Z8|RL14_PSEPF; sp|C3K2W6|RL14_PSEFS	50S ribosomal protein L14 OS=Pseudomonas fluorescens EGD-AQ6 OX=1390371 GN=rplN PE=3 SV=1; 50S ribosomal protein L14 OS=Pseudomonas fluorescens BRIP34879 OX=1205750 GN=rplN PE=3 SV=1; 50S ribosomal protein L14 OS=Pseudomonas fluorescens R124 OX=743713 GN=rplN PE=3 SV=1; 50S ribosomal protein L14 OS=Pseudomonas fluorescens Q2-87 OX=1038922 GN=rplN PE=3 SV=1; 50S ribosomal protein L14 OS=Pseudomonas fluorescens SS101 OX=1038924 GN=rplN PE=3 SV=1; 50S ribosomal protein L14 OS=Pseudomonas fluorescens Q8r1-96 OX=1038923 GN=rplN PE=3 SV=1; 50S ribosomal protein L14 OS=Pseudomonas fluorescens F113 OX=1114970 GN=rplN PE=3 SV=1; 50S ribosomal protein L14 OS=Pseudomonas fluorescens WH6 OX=746360 GN=rplN PE=3 SV=1; 50S ribosomal protein L14 OS=Pseudomonas fluorescens OX=294 GN=rplN PE=3 SV=1; 50S ribosomal protein L14 OS=Pseudomonas fluorescens ABAC62 OX=1230466 GN=rplN PE=3 SV=1; 50S ribosomal protein L14 OS=Pseudomonas fluorescens ICMP 11288 OX=1198309 GN=rplN PE=3 SV=1; 50S ribosomal protein L14 OS=Pseudomonas fluorescens NCIMB 11764 OX=1221522 GN=rplN PE=3 SV=1; 50S ribosomal protein L14 OS=Pseudomonas fluorescens LMG 5329 OX=1324332 GN=rplN PE=3 SV=1; 50S ribosomal protein L14 OS=Pseudomonas fluorescens HK44 OX=1042209 GN=rplN PE=3 SV=1; 50S ribosomal protein L14 OS=Pseudomonas fluorescens (strain ATCC BAA-477 / NRRL B-23932 / Pf-5) OX=220664 GN=rplN PE=3 SV=1; 50S ribosomal protein L14 OS=Pseudomonas fluorescens (strain Pf0-1) OX=205922 GN=rplN PE=3 SV=1; 50S ribosomal protein L14 OS=Pseudomonas fluorescens (strain SBW25) OX=216595 GN=rplN PE=3 SV=1			0	99	RADGSIIRFDGNAAVLLNNKQEPIGTR			missed R-A@1; missed R-F@8; missed K-Q@20	-0.00261174	2924.55	585.918	2924.56	585.919	5	31	1.1.1.3516.3	74.5303	15287.1	13074.5	74.43	0.24	43655.9
183	31.51	31.56	77.05	77.05	72.95	tr|U1U243|U1U243_PSEFL; tr|L7HJ67|L7HJ67_PSEFL; tr|K0X8F7|K0X8F7_PSEFL; tr|J2Y578|J2Y578_PSEFL; tr|I4KD72|I4KD72_PSEFL; tr|I4K029|I4K029_PSEFL; tr|G8Q057|G8Q057_PSEFL; tr|E2XZ06|E2XZ06_PSEFL; tr|E2RXQ6|E2RXQ6_PSEFL; tr|A0A0W0Q9A1|A0A0W0Q9A1_PSEFL; tr|A0A0W0HLV1|A0A0W0HLV1_PSEFL; tr|A0A0K1QHM8|A0A0K1QHM8_PSEFL; tr|A0A0A1Z5T2|A0A0A1Z5T2_PSEFL; tr|A0A010SEN1|A0A010SEN1_PSEFL; sp|Q4K543|RL14_PSEF5; sp|Q3K5Z8|RL14_PSEPF; sp|C3K2W6|RL14_PSEFS	50S ribosomal protein L14 OS=Pseudomonas fluorescens EGD-AQ6 OX=1390371 GN=rplN PE=3 SV=1; 50S ribosomal protein L14 OS=Pseudomonas fluorescens BRIP34879 OX=1205750 GN=rplN PE=3 SV=1; 50S ribosomal protein L14 OS=Pseudomonas fluorescens R124 OX=743713 GN=rplN PE=3 SV=1; 50S ribosomal protein L14 OS=Pseudomonas fluorescens Q2-87 OX=1038922 GN=rplN PE=3 SV=1; 50S ribosomal protein L14 OS=Pseudomonas fluorescens SS101 OX=1038924 GN=rplN PE=3 SV=1; 50S ribosomal protein L14 OS=Pseudomonas fluorescens Q8r1-96 OX=1038923 GN=rplN PE=3 SV=1; 50S ribosomal protein L14 OS=Pseudomonas fluorescens F113 OX=1114970 GN=rplN PE=3 SV=1; 50S ribosomal protein L14 OS=Pseudomonas fluorescens WH6 OX=746360 GN=rplN PE=3 SV=1; 50S ribosomal protein L14 OS=Pseudomonas fluorescens OX=294 GN=rplN PE=3 SV=1; 50S ribosomal protein L14 OS=Pseudomonas fluorescens ABAC62 OX=1230466 GN=rplN PE=3 SV=1; 50S ribosomal protein L14 OS=Pseudomonas fluorescens ICMP 11288 OX=1198309 GN=rplN PE=3 SV=1; 50S ribosomal protein L14 OS=Pseudomonas fluorescens NCIMB 11764 OX=1221522 GN=rplN PE=3 SV=1; 50S ribosomal protein L14 OS=Pseudomonas fluorescens LMG 5329 OX=1324332 GN=rplN PE=3 SV=1; 50S ribosomal protein L14 OS=Pseudomonas fluorescens HK44 OX=1042209 GN=rplN PE=3 SV=1; 50S ribosomal protein L14 OS=Pseudomonas fluorescens (strain ATCC BAA-477 / NRRL B-23932 / Pf-5) OX=220664 GN=rplN PE=3 SV=1; 50S ribosomal protein L14 OS=Pseudomonas fluorescens (strain Pf0-1) OX=205922 GN=rplN PE=3 SV=1; 50S ribosomal protein L14 OS=Pseudomonas fluorescens (strain SBW25) OX=216595 GN=rplN PE=3 SV=1			0	99	RADGSIIRFDGNAAVLLNNKQEPIGTR			missed R-A@1; missed R-F@8; missed K-Q@20	-0.00126841	2924.56	732.146	2924.56	732.147	4	25	1.1.1.3507.19	74.1216	25424.1	2246.06	74.43	0.29	16634.6
183	31.51	31.56	77.05	77.05	72.95	tr|U1U243|U1U243_PSEFL; tr|L7HJ67|L7HJ67_PSEFL; tr|K0X8F7|K0X8F7_PSEFL; tr|J2Y578|J2Y578_PSEFL; tr|I4KD72|I4KD72_PSEFL; tr|I4K029|I4K029_PSEFL; tr|G8Q057|G8Q057_PSEFL; tr|E2XZ06|E2XZ06_PSEFL; tr|E2RXQ6|E2RXQ6_PSEFL; tr|A0A0W0Q9A1|A0A0W0Q9A1_PSEFL; tr|A0A0W0HLV1|A0A0W0HLV1_PSEFL; tr|A0A0K1QHM8|A0A0K1QHM8_PSEFL; tr|A0A0A1Z5T2|A0A0A1Z5T2_PSEFL; tr|A0A010SEN1|A0A010SEN1_PSEFL; sp|Q4K543|RL14_PSEF5; sp|Q3K5Z8|RL14_PSEPF; sp|C3K2W6|RL14_PSEFS	50S ribosomal protein L14 OS=Pseudomonas fluorescens EGD-AQ6 OX=1390371 GN=rplN PE=3 SV=1; 50S ribosomal protein L14 OS=Pseudomonas fluorescens BRIP34879 OX=1205750 GN=rplN PE=3 SV=1; 50S ribosomal protein L14 OS=Pseudomonas fluorescens R124 OX=743713 GN=rplN PE=3 SV=1; 50S ribosomal protein L14 OS=Pseudomonas fluorescens Q2-87 OX=1038922 GN=rplN PE=3 SV=1; 50S ribosomal protein L14 OS=Pseudomonas fluorescens SS101 OX=1038924 GN=rplN PE=3 SV=1; 50S ribosomal protein L14 OS=Pseudomonas fluorescens Q8r1-96 OX=1038923 GN=rplN PE=3 SV=1; 50S ribosomal protein L14 OS=Pseudomonas fluorescens F113 OX=1114970 GN=rplN PE=3 SV=1; 50S ribosomal protein L14 OS=Pseudomonas fluorescens WH6 OX=746360 GN=rplN PE=3 SV=1; 50S ribosomal protein L14 OS=Pseudomonas fluorescens OX=294 GN=rplN PE=3 SV=1; 50S ribosomal protein L14 OS=Pseudomonas fluorescens ABAC62 OX=1230466 GN=rplN PE=3 SV=1; 50S ribosomal protein L14 OS=Pseudomonas fluorescens ICMP 11288 OX=1198309 GN=rplN PE=3 SV=1; 50S ribosomal protein L14 OS=Pseudomonas fluorescens NCIMB 11764 OX=1221522 GN=rplN PE=3 SV=1; 50S ribosomal protein L14 OS=Pseudomonas fluorescens LMG 5329 OX=1324332 GN=rplN PE=3 SV=1; 50S ribosomal protein L14 OS=Pseudomonas fluorescens HK44 OX=1042209 GN=rplN PE=3 SV=1; 50S ribosomal protein L14 OS=Pseudomonas fluorescens (strain ATCC BAA-477 / NRRL B-23932 / Pf-5) OX=220664 GN=rplN PE=3 SV=1; 50S ribosomal protein L14 OS=Pseudomonas fluorescens (strain Pf0-1) OX=205922 GN=rplN PE=3 SV=1; 50S ribosomal protein L14 OS=Pseudomonas fluorescens (strain SBW25) OX=216595 GN=rplN PE=3 SV=1			0	99	RADGSIIRFDGNAAVLLNNKQEPIGTR			missed R-A@1; missed R-F@8; missed K-Q@20	-0.00126841	2924.56	732.146	2924.56	732.147	4	22	1.1.1.3509.28	74.2121	25424.1	7306.06	74.43	0.29	22220.3
183	31.51	31.56	77.05	77.05	72.95	tr|U1U243|U1U243_PSEFL; tr|L7HJ67|L7HJ67_PSEFL; tr|K0X8F7|K0X8F7_PSEFL; tr|J2Y578|J2Y578_PSEFL; tr|I4KD72|I4KD72_PSEFL; tr|I4K029|I4K029_PSEFL; tr|G8Q057|G8Q057_PSEFL; tr|E2XZ06|E2XZ06_PSEFL; tr|E2RXQ6|E2RXQ6_PSEFL; tr|A0A0W0Q9A1|A0A0W0Q9A1_PSEFL; tr|A0A0W0HLV1|A0A0W0HLV1_PSEFL; tr|A0A0K1QHM8|A0A0K1QHM8_PSEFL; tr|A0A0A1Z5T2|A0A0A1Z5T2_PSEFL; tr|A0A010SEN1|A0A010SEN1_PSEFL; sp|Q4K543|RL14_PSEF5; sp|Q3K5Z8|RL14_PSEPF; sp|C3K2W6|RL14_PSEFS	50S ribosomal protein L14 OS=Pseudomonas fluorescens EGD-AQ6 OX=1390371 GN=rplN PE=3 SV=1; 50S ribosomal protein L14 OS=Pseudomonas fluorescens BRIP34879 OX=1205750 GN=rplN PE=3 SV=1; 50S ribosomal protein L14 OS=Pseudomonas fluorescens R124 OX=743713 GN=rplN PE=3 SV=1; 50S ribosomal protein L14 OS=Pseudomonas fluorescens Q2-87 OX=1038922 GN=rplN PE=3 SV=1; 50S ribosomal protein L14 OS=Pseudomonas fluorescens SS101 OX=1038924 GN=rplN PE=3 SV=1; 50S ribosomal protein L14 OS=Pseudomonas fluorescens Q8r1-96 OX=1038923 GN=rplN PE=3 SV=1; 50S ribosomal protein L14 OS=Pseudomonas fluorescens F113 OX=1114970 GN=rplN PE=3 SV=1; 50S ribosomal protein L14 OS=Pseudomonas fluorescens WH6 OX=746360 GN=rplN PE=3 SV=1; 50S ribosomal protein L14 OS=Pseudomonas fluorescens OX=294 GN=rplN PE=3 SV=1; 50S ribosomal protein L14 OS=Pseudomonas fluorescens ABAC62 OX=1230466 GN=rplN PE=3 SV=1; 50S ribosomal protein L14 OS=Pseudomonas fluorescens ICMP 11288 OX=1198309 GN=rplN PE=3 SV=1; 50S ribosomal protein L14 OS=Pseudomonas fluorescens NCIMB 11764 OX=1221522 GN=rplN PE=3 SV=1; 50S ribosomal protein L14 OS=Pseudomonas fluorescens LMG 5329 OX=1324332 GN=rplN PE=3 SV=1; 50S ribosomal protein L14 OS=Pseudomonas fluorescens HK44 OX=1042209 GN=rplN PE=3 SV=1; 50S ribosomal protein L14 OS=Pseudomonas fluorescens (strain ATCC BAA-477 / NRRL B-23932 / Pf-5) OX=220664 GN=rplN PE=3 SV=1; 50S ribosomal protein L14 OS=Pseudomonas fluorescens (strain Pf0-1) OX=205922 GN=rplN PE=3 SV=1; 50S ribosomal protein L14 OS=Pseudomonas fluorescens (strain SBW25) OX=216595 GN=rplN PE=3 SV=1			0	99	RADGSIIRFDGNAAVLLNNKQEPIGTR			missed R-A@1; missed R-F@8; missed K-Q@20	-0.00126841	2924.56	732.146	2924.56	732.147	4	28	1.1.1.3512.9	74.3483	25424.1	20231.9	74.43	0.29	54677.4
183	31.51	31.56	77.05	77.05	72.95	tr|U1U243|U1U243_PSEFL; tr|L7HJ67|L7HJ67_PSEFL; tr|K0X8F7|K0X8F7_PSEFL; tr|J2Y578|J2Y578_PSEFL; tr|I4KD72|I4KD72_PSEFL; tr|I4K029|I4K029_PSEFL; tr|G8Q057|G8Q057_PSEFL; tr|E2XZ06|E2XZ06_PSEFL; tr|E2RXQ6|E2RXQ6_PSEFL; tr|A0A0W0Q9A1|A0A0W0Q9A1_PSEFL; tr|A0A0W0HLV1|A0A0W0HLV1_PSEFL; tr|A0A0K1QHM8|A0A0K1QHM8_PSEFL; tr|A0A0A1Z5T2|A0A0A1Z5T2_PSEFL; tr|A0A010SEN1|A0A010SEN1_PSEFL; sp|Q4K543|RL14_PSEF5; sp|Q3K5Z8|RL14_PSEPF; sp|C3K2W6|RL14_PSEFS	50S ribosomal protein L14 OS=Pseudomonas fluorescens EGD-AQ6 OX=1390371 GN=rplN PE=3 SV=1; 50S ribosomal protein L14 OS=Pseudomonas fluorescens BRIP34879 OX=1205750 GN=rplN PE=3 SV=1; 50S ribosomal protein L14 OS=Pseudomonas fluorescens R124 OX=743713 GN=rplN PE=3 SV=1; 50S ribosomal protein L14 OS=Pseudomonas fluorescens Q2-87 OX=1038922 GN=rplN PE=3 SV=1; 50S ribosomal protein L14 OS=Pseudomonas fluorescens SS101 OX=1038924 GN=rplN PE=3 SV=1; 50S ribosomal protein L14 OS=Pseudomonas fluorescens Q8r1-96 OX=1038923 GN=rplN PE=3 SV=1; 50S ribosomal protein L14 OS=Pseudomonas fluorescens F113 OX=1114970 GN=rplN PE=3 SV=1; 50S ribosomal protein L14 OS=Pseudomonas fluorescens WH6 OX=746360 GN=rplN PE=3 SV=1; 50S ribosomal protein L14 OS=Pseudomonas fluorescens OX=294 GN=rplN PE=3 SV=1; 50S ribosomal protein L14 OS=Pseudomonas fluorescens ABAC62 OX=1230466 GN=rplN PE=3 SV=1; 50S ribosomal protein L14 OS=Pseudomonas fluorescens ICMP 11288 OX=1198309 GN=rplN PE=3 SV=1; 50S ribosomal protein L14 OS=Pseudomonas fluorescens NCIMB 11764 OX=1221522 GN=rplN PE=3 SV=1; 50S ribosomal protein L14 OS=Pseudomonas fluorescens LMG 5329 OX=1324332 GN=rplN PE=3 SV=1; 50S ribosomal protein L14 OS=Pseudomonas fluorescens HK44 OX=1042209 GN=rplN PE=3 SV=1; 50S ribosomal protein L14 OS=Pseudomonas fluorescens (strain ATCC BAA-477 / NRRL B-23932 / Pf-5) OX=220664 GN=rplN PE=3 SV=1; 50S ribosomal protein L14 OS=Pseudomonas fluorescens (strain Pf0-1) OX=205922 GN=rplN PE=3 SV=1; 50S ribosomal protein L14 OS=Pseudomonas fluorescens (strain SBW25) OX=216595 GN=rplN PE=3 SV=1			0	98.58	RADGSIIRFDGNAAVLLNNKQEPIGTR			missed R-A@1; missed R-F@8; missed K-Q@20	-0.00126841	2924.56	732.146	2924.56	732.147	4	16	1.1.1.3521.31	74.7951	25424.1	2978.73	74.43	0.29	13624.1
183	31.51	31.56	77.05	77.05	72.95	tr|U1U243|U1U243_PSEFL; tr|L7HJ67|L7HJ67_PSEFL; tr|K0X8F7|K0X8F7_PSEFL; tr|J2Y578|J2Y578_PSEFL; tr|I4KD72|I4KD72_PSEFL; tr|I4K029|I4K029_PSEFL; tr|G8Q057|G8Q057_PSEFL; tr|E2XZ06|E2XZ06_PSEFL; tr|E2RXQ6|E2RXQ6_PSEFL; tr|A0A0W0Q9A1|A0A0W0Q9A1_PSEFL; tr|A0A0W0HLV1|A0A0W0HLV1_PSEFL; tr|A0A0K1QHM8|A0A0K1QHM8_PSEFL; tr|A0A0A1Z5T2|A0A0A1Z5T2_PSEFL; tr|A0A010SEN1|A0A010SEN1_PSEFL; sp|Q4K543|RL14_PSEF5; sp|Q3K5Z8|RL14_PSEPF; sp|C3K2W6|RL14_PSEFS	50S ribosomal protein L14 OS=Pseudomonas fluorescens EGD-AQ6 OX=1390371 GN=rplN PE=3 SV=1; 50S ribosomal protein L14 OS=Pseudomonas fluorescens BRIP34879 OX=1205750 GN=rplN PE=3 SV=1; 50S ribosomal protein L14 OS=Pseudomonas fluorescens R124 OX=743713 GN=rplN PE=3 SV=1; 50S ribosomal protein L14 OS=Pseudomonas fluorescens Q2-87 OX=1038922 GN=rplN PE=3 SV=1; 50S ribosomal protein L14 OS=Pseudomonas fluorescens SS101 OX=1038924 GN=rplN PE=3 SV=1; 50S ribosomal protein L14 OS=Pseudomonas fluorescens Q8r1-96 OX=1038923 GN=rplN PE=3 SV=1; 50S ribosomal protein L14 OS=Pseudomonas fluorescens F113 OX=1114970 GN=rplN PE=3 SV=1; 50S ribosomal protein L14 OS=Pseudomonas fluorescens WH6 OX=746360 GN=rplN PE=3 SV=1; 50S ribosomal protein L14 OS=Pseudomonas fluorescens OX=294 GN=rplN PE=3 SV=1; 50S ribosomal protein L14 OS=Pseudomonas fluorescens ABAC62 OX=1230466 GN=rplN PE=3 SV=1; 50S ribosomal protein L14 OS=Pseudomonas fluorescens ICMP 11288 OX=1198309 GN=rplN PE=3 SV=1; 50S ribosomal protein L14 OS=Pseudomonas fluorescens NCIMB 11764 OX=1221522 GN=rplN PE=3 SV=1; 50S ribosomal protein L14 OS=Pseudomonas fluorescens LMG 5329 OX=1324332 GN=rplN PE=3 SV=1; 50S ribosomal protein L14 OS=Pseudomonas fluorescens HK44 OX=1042209 GN=rplN PE=3 SV=1; 50S ribosomal protein L14 OS=Pseudomonas fluorescens (strain ATCC BAA-477 / NRRL B-23932 / Pf-5) OX=220664 GN=rplN PE=3 SV=1; 50S ribosomal protein L14 OS=Pseudomonas fluorescens (strain Pf0-1) OX=205922 GN=rplN PE=3 SV=1; 50S ribosomal protein L14 OS=Pseudomonas fluorescens (strain SBW25) OX=216595 GN=rplN PE=3 SV=1			0	98.31	RADGSIIRFDGNAAVLLNNKQEPIGTR			missed R-A@1; missed R-F@8; missed K-Q@20	-0.00126841	2924.56	732.146	2924.56	732.147	4	21	1.1.1.3521.30	74.7944	25424.1	2987.66	74.43	0.29	13591.7
183	31.51	31.56	77.05	77.05	72.95	tr|U1U243|U1U243_PSEFL; tr|L7HJ67|L7HJ67_PSEFL; tr|K0X8F7|K0X8F7_PSEFL; tr|J2Y578|J2Y578_PSEFL; tr|I4KD72|I4KD72_PSEFL; tr|I4K029|I4K029_PSEFL; tr|G8Q057|G8Q057_PSEFL; tr|E2XZ06|E2XZ06_PSEFL; tr|E2RXQ6|E2RXQ6_PSEFL; tr|A0A0W0Q9A1|A0A0W0Q9A1_PSEFL; tr|A0A0W0HLV1|A0A0W0HLV1_PSEFL; tr|A0A0K1QHM8|A0A0K1QHM8_PSEFL; tr|A0A0A1Z5T2|A0A0A1Z5T2_PSEFL; tr|A0A010SEN1|A0A010SEN1_PSEFL; sp|Q4K543|RL14_PSEF5; sp|Q3K5Z8|RL14_PSEPF; sp|C3K2W6|RL14_PSEFS	50S ribosomal protein L14 OS=Pseudomonas fluorescens EGD-AQ6 OX=1390371 GN=rplN PE=3 SV=1; 50S ribosomal protein L14 OS=Pseudomonas fluorescens BRIP34879 OX=1205750 GN=rplN PE=3 SV=1; 50S ribosomal protein L14 OS=Pseudomonas fluorescens R124 OX=743713 GN=rplN PE=3 SV=1; 50S ribosomal protein L14 OS=Pseudomonas fluorescens Q2-87 OX=1038922 GN=rplN PE=3 SV=1; 50S ribosomal protein L14 OS=Pseudomonas fluorescens SS101 OX=1038924 GN=rplN PE=3 SV=1; 50S ribosomal protein L14 OS=Pseudomonas fluorescens Q8r1-96 OX=1038923 GN=rplN PE=3 SV=1; 50S ribosomal protein L14 OS=Pseudomonas fluorescens F113 OX=1114970 GN=rplN PE=3 SV=1; 50S ribosomal protein L14 OS=Pseudomonas fluorescens WH6 OX=746360 GN=rplN PE=3 SV=1; 50S ribosomal protein L14 OS=Pseudomonas fluorescens OX=294 GN=rplN PE=3 SV=1; 50S ribosomal protein L14 OS=Pseudomonas fluorescens ABAC62 OX=1230466 GN=rplN PE=3 SV=1; 50S ribosomal protein L14 OS=Pseudomonas fluorescens ICMP 11288 OX=1198309 GN=rplN PE=3 SV=1; 50S ribosomal protein L14 OS=Pseudomonas fluorescens NCIMB 11764 OX=1221522 GN=rplN PE=3 SV=1; 50S ribosomal protein L14 OS=Pseudomonas fluorescens LMG 5329 OX=1324332 GN=rplN PE=3 SV=1; 50S ribosomal protein L14 OS=Pseudomonas fluorescens HK44 OX=1042209 GN=rplN PE=3 SV=1; 50S ribosomal protein L14 OS=Pseudomonas fluorescens (strain ATCC BAA-477 / NRRL B-23932 / Pf-5) OX=220664 GN=rplN PE=3 SV=1; 50S ribosomal protein L14 OS=Pseudomonas fluorescens (strain Pf0-1) OX=205922 GN=rplN PE=3 SV=1; 50S ribosomal protein L14 OS=Pseudomonas fluorescens (strain SBW25) OX=216595 GN=rplN PE=3 SV=1			0	95.02	RADGSIIRFDGNAAVLLNNKQEPIGTR	Carbamyl(K)@20		missed R-A@1; missed R-F@8; missed K-Q@20	-0.00261896	2967.56	742.898	2967.56	742.898	4	14	1.1.1.3622.31	79.6976	2033.19	1447.53	79.56	0.39	8618.47
183	31.51	31.56	77.05	77.05	72.95	tr|U1U243|U1U243_PSEFL; tr|L7HJ67|L7HJ67_PSEFL; tr|K0X8F7|K0X8F7_PSEFL; tr|J2Y578|J2Y578_PSEFL; tr|I4KD72|I4KD72_PSEFL; tr|I4K029|I4K029_PSEFL; tr|G8Q057|G8Q057_PSEFL; tr|E2XZ06|E2XZ06_PSEFL; tr|E2RXQ6|E2RXQ6_PSEFL; tr|A0A0W0Q9A1|A0A0W0Q9A1_PSEFL; tr|A0A0W0HLV1|A0A0W0HLV1_PSEFL; tr|A0A0K1QHM8|A0A0K1QHM8_PSEFL; tr|A0A0A1Z5T2|A0A0A1Z5T2_PSEFL; tr|A0A010SEN1|A0A010SEN1_PSEFL; sp|Q4K543|RL14_PSEF5; sp|Q3K5Z8|RL14_PSEPF; sp|C3K2W6|RL14_PSEFS	50S ribosomal protein L14 OS=Pseudomonas fluorescens EGD-AQ6 OX=1390371 GN=rplN PE=3 SV=1; 50S ribosomal protein L14 OS=Pseudomonas fluorescens BRIP34879 OX=1205750 GN=rplN PE=3 SV=1; 50S ribosomal protein L14 OS=Pseudomonas fluorescens R124 OX=743713 GN=rplN PE=3 SV=1; 50S ribosomal protein L14 OS=Pseudomonas fluorescens Q2-87 OX=1038922 GN=rplN PE=3 SV=1; 50S ribosomal protein L14 OS=Pseudomonas fluorescens SS101 OX=1038924 GN=rplN PE=3 SV=1; 50S ribosomal protein L14 OS=Pseudomonas fluorescens Q8r1-96 OX=1038923 GN=rplN PE=3 SV=1; 50S ribosomal protein L14 OS=Pseudomonas fluorescens F113 OX=1114970 GN=rplN PE=3 SV=1; 50S ribosomal protein L14 OS=Pseudomonas fluorescens WH6 OX=746360 GN=rplN PE=3 SV=1; 50S ribosomal protein L14 OS=Pseudomonas fluorescens OX=294 GN=rplN PE=3 SV=1; 50S ribosomal protein L14 OS=Pseudomonas fluorescens ABAC62 OX=1230466 GN=rplN PE=3 SV=1; 50S ribosomal protein L14 OS=Pseudomonas fluorescens ICMP 11288 OX=1198309 GN=rplN PE=3 SV=1; 50S ribosomal protein L14 OS=Pseudomonas fluorescens NCIMB 11764 OX=1221522 GN=rplN PE=3 SV=1; 50S ribosomal protein L14 OS=Pseudomonas fluorescens LMG 5329 OX=1324332 GN=rplN PE=3 SV=1; 50S ribosomal protein L14 OS=Pseudomonas fluorescens HK44 OX=1042209 GN=rplN PE=3 SV=1; 50S ribosomal protein L14 OS=Pseudomonas fluorescens (strain ATCC BAA-477 / NRRL B-23932 / Pf-5) OX=220664 GN=rplN PE=3 SV=1; 50S ribosomal protein L14 OS=Pseudomonas fluorescens (strain Pf0-1) OX=205922 GN=rplN PE=3 SV=1; 50S ribosomal protein L14 OS=Pseudomonas fluorescens (strain SBW25) OX=216595 GN=rplN PE=3 SV=1			0	34.86	RADGSIIRFDGNAAVLLNNKQEPIGTR	Carbamyl(K)@20		missed R-A@1; missed R-F@8; missed K-Q@20	-0.00261896	2967.56	742.898	2967.56	742.898	4	13	1.1.1.3617.31	79.4481	2033.19	1720.14	79.56	0.39	11661.9
183	31.51	31.56	77.05	77.05	72.95	tr|U1U243|U1U243_PSEFL; tr|L7HJ67|L7HJ67_PSEFL; tr|K0X8F7|K0X8F7_PSEFL; tr|J2Y578|J2Y578_PSEFL; tr|I4KD72|I4KD72_PSEFL; tr|I4K029|I4K029_PSEFL; tr|G8Q057|G8Q057_PSEFL; tr|E2XZ06|E2XZ06_PSEFL; tr|E2RXQ6|E2RXQ6_PSEFL; tr|A0A0W0Q9A1|A0A0W0Q9A1_PSEFL; tr|A0A0W0HLV1|A0A0W0HLV1_PSEFL; tr|A0A0K1QHM8|A0A0K1QHM8_PSEFL; tr|A0A0A1Z5T2|A0A0A1Z5T2_PSEFL; tr|A0A010SEN1|A0A010SEN1_PSEFL; sp|Q4K543|RL14_PSEF5; sp|Q3K5Z8|RL14_PSEPF; sp|C3K2W6|RL14_PSEFS	50S ribosomal protein L14 OS=Pseudomonas fluorescens EGD-AQ6 OX=1390371 GN=rplN PE=3 SV=1; 50S ribosomal protein L14 OS=Pseudomonas fluorescens BRIP34879 OX=1205750 GN=rplN PE=3 SV=1; 50S ribosomal protein L14 OS=Pseudomonas fluorescens R124 OX=743713 GN=rplN PE=3 SV=1; 50S ribosomal protein L14 OS=Pseudomonas fluorescens Q2-87 OX=1038922 GN=rplN PE=3 SV=1; 50S ribosomal protein L14 OS=Pseudomonas fluorescens SS101 OX=1038924 GN=rplN PE=3 SV=1; 50S ribosomal protein L14 OS=Pseudomonas fluorescens Q8r1-96 OX=1038923 GN=rplN PE=3 SV=1; 50S ribosomal protein L14 OS=Pseudomonas fluorescens F113 OX=1114970 GN=rplN PE=3 SV=1; 50S ribosomal protein L14 OS=Pseudomonas fluorescens WH6 OX=746360 GN=rplN PE=3 SV=1; 50S ribosomal protein L14 OS=Pseudomonas fluorescens OX=294 GN=rplN PE=3 SV=1; 50S ribosomal protein L14 OS=Pseudomonas fluorescens ABAC62 OX=1230466 GN=rplN PE=3 SV=1; 50S ribosomal protein L14 OS=Pseudomonas fluorescens ICMP 11288 OX=1198309 GN=rplN PE=3 SV=1; 50S ribosomal protein L14 OS=Pseudomonas fluorescens NCIMB 11764 OX=1221522 GN=rplN PE=3 SV=1; 50S ribosomal protein L14 OS=Pseudomonas fluorescens LMG 5329 OX=1324332 GN=rplN PE=3 SV=1; 50S ribosomal protein L14 OS=Pseudomonas fluorescens HK44 OX=1042209 GN=rplN PE=3 SV=1; 50S ribosomal protein L14 OS=Pseudomonas fluorescens (strain ATCC BAA-477 / NRRL B-23932 / Pf-5) OX=220664 GN=rplN PE=3 SV=1; 50S ribosomal protein L14 OS=Pseudomonas fluorescens (strain Pf0-1) OX=205922 GN=rplN PE=3 SV=1; 50S ribosomal protein L14 OS=Pseudomonas fluorescens (strain SBW25) OX=216595 GN=rplN PE=3 SV=1			0	33.75	RADGSIIRFDGNAAVLLNNKQEPIGTR	Gly->Ser@25; Thr->Ala@26	Gly->Ser@95; Thr->Ala@96	missed R-A@1; missed R-F@8; missed K-Q@20	-0.00126841	2924.56	732.146	2924.56	732.147	4	29	1.1.1.3512.9	74.3483	25424.1	20231.9	74.43	0.29	54677.4
183	31.51	31.56	77.05	77.05	72.95	tr|U1U243|U1U243_PSEFL; tr|L7HJ67|L7HJ67_PSEFL; tr|K0X8F7|K0X8F7_PSEFL; tr|J2Y578|J2Y578_PSEFL; tr|I4KD72|I4KD72_PSEFL; tr|I4K029|I4K029_PSEFL; tr|G8Q057|G8Q057_PSEFL; tr|E2XZ06|E2XZ06_PSEFL; tr|E2RXQ6|E2RXQ6_PSEFL; tr|A0A0W0Q9A1|A0A0W0Q9A1_PSEFL; tr|A0A0W0HLV1|A0A0W0HLV1_PSEFL; tr|A0A0K1QHM8|A0A0K1QHM8_PSEFL; tr|A0A0A1Z5T2|A0A0A1Z5T2_PSEFL; tr|A0A010SEN1|A0A010SEN1_PSEFL; sp|Q4K543|RL14_PSEF5; sp|Q3K5Z8|RL14_PSEPF; sp|C3K2W6|RL14_PSEFS	50S ribosomal protein L14 OS=Pseudomonas fluorescens EGD-AQ6 OX=1390371 GN=rplN PE=3 SV=1; 50S ribosomal protein L14 OS=Pseudomonas fluorescens BRIP34879 OX=1205750 GN=rplN PE=3 SV=1; 50S ribosomal protein L14 OS=Pseudomonas fluorescens R124 OX=743713 GN=rplN PE=3 SV=1; 50S ribosomal protein L14 OS=Pseudomonas fluorescens Q2-87 OX=1038922 GN=rplN PE=3 SV=1; 50S ribosomal protein L14 OS=Pseudomonas fluorescens SS101 OX=1038924 GN=rplN PE=3 SV=1; 50S ribosomal protein L14 OS=Pseudomonas fluorescens Q8r1-96 OX=1038923 GN=rplN PE=3 SV=1; 50S ribosomal protein L14 OS=Pseudomonas fluorescens F113 OX=1114970 GN=rplN PE=3 SV=1; 50S ribosomal protein L14 OS=Pseudomonas fluorescens WH6 OX=746360 GN=rplN PE=3 SV=1; 50S ribosomal protein L14 OS=Pseudomonas fluorescens OX=294 GN=rplN PE=3 SV=1; 50S ribosomal protein L14 OS=Pseudomonas fluorescens ABAC62 OX=1230466 GN=rplN PE=3 SV=1; 50S ribosomal protein L14 OS=Pseudomonas fluorescens ICMP 11288 OX=1198309 GN=rplN PE=3 SV=1; 50S ribosomal protein L14 OS=Pseudomonas fluorescens NCIMB 11764 OX=1221522 GN=rplN PE=3 SV=1; 50S ribosomal protein L14 OS=Pseudomonas fluorescens LMG 5329 OX=1324332 GN=rplN PE=3 SV=1; 50S ribosomal protein L14 OS=Pseudomonas fluorescens HK44 OX=1042209 GN=rplN PE=3 SV=1; 50S ribosomal protein L14 OS=Pseudomonas fluorescens (strain ATCC BAA-477 / NRRL B-23932 / Pf-5) OX=220664 GN=rplN PE=3 SV=1; 50S ribosomal protein L14 OS=Pseudomonas fluorescens (strain Pf0-1) OX=205922 GN=rplN PE=3 SV=1; 50S ribosomal protein L14 OS=Pseudomonas fluorescens (strain SBW25) OX=216595 GN=rplN PE=3 SV=1			0	30.64	RADGSIIRFDGNAAVLLNNKQEPIGTR	Carbamyl@N-term		missed R-A@1; missed R-F@8; missed K-Q@20	-0.00261896	2967.56	742.898	2967.56	742.898	4	13	1.1.1.3617.31	79.4481	2033.19	1720.14	79.56	0.39	11661.9
183	31.51	31.56	77.05	77.05	72.95	tr|U1U243|U1U243_PSEFL; tr|L7HJ67|L7HJ67_PSEFL; tr|K0X8F7|K0X8F7_PSEFL; tr|J2Y578|J2Y578_PSEFL; tr|I4KD72|I4KD72_PSEFL; tr|I4K029|I4K029_PSEFL; tr|G8Q057|G8Q057_PSEFL; tr|E2XZ06|E2XZ06_PSEFL; tr|E2RXQ6|E2RXQ6_PSEFL; tr|A0A0W0Q9A1|A0A0W0Q9A1_PSEFL; tr|A0A0W0HLV1|A0A0W0HLV1_PSEFL; tr|A0A0K1QHM8|A0A0K1QHM8_PSEFL; tr|A0A0A1Z5T2|A0A0A1Z5T2_PSEFL; tr|A0A010SEN1|A0A010SEN1_PSEFL; sp|Q4K543|RL14_PSEF5; sp|Q3K5Z8|RL14_PSEPF; sp|C3K2W6|RL14_PSEFS	50S ribosomal protein L14 OS=Pseudomonas fluorescens EGD-AQ6 OX=1390371 GN=rplN PE=3 SV=1; 50S ribosomal protein L14 OS=Pseudomonas fluorescens BRIP34879 OX=1205750 GN=rplN PE=3 SV=1; 50S ribosomal protein L14 OS=Pseudomonas fluorescens R124 OX=743713 GN=rplN PE=3 SV=1; 50S ribosomal protein L14 OS=Pseudomonas fluorescens Q2-87 OX=1038922 GN=rplN PE=3 SV=1; 50S ribosomal protein L14 OS=Pseudomonas fluorescens SS101 OX=1038924 GN=rplN PE=3 SV=1; 50S ribosomal protein L14 OS=Pseudomonas fluorescens Q8r1-96 OX=1038923 GN=rplN PE=3 SV=1; 50S ribosomal protein L14 OS=Pseudomonas fluorescens F113 OX=1114970 GN=rplN PE=3 SV=1; 50S ribosomal protein L14 OS=Pseudomonas fluorescens WH6 OX=746360 GN=rplN PE=3 SV=1; 50S ribosomal protein L14 OS=Pseudomonas fluorescens OX=294 GN=rplN PE=3 SV=1; 50S ribosomal protein L14 OS=Pseudomonas fluorescens ABAC62 OX=1230466 GN=rplN PE=3 SV=1; 50S ribosomal protein L14 OS=Pseudomonas fluorescens ICMP 11288 OX=1198309 GN=rplN PE=3 SV=1; 50S ribosomal protein L14 OS=Pseudomonas fluorescens NCIMB 11764 OX=1221522 GN=rplN PE=3 SV=1; 50S ribosomal protein L14 OS=Pseudomonas fluorescens LMG 5329 OX=1324332 GN=rplN PE=3 SV=1; 50S ribosomal protein L14 OS=Pseudomonas fluorescens HK44 OX=1042209 GN=rplN PE=3 SV=1; 50S ribosomal protein L14 OS=Pseudomonas fluorescens (strain ATCC BAA-477 / NRRL B-23932 / Pf-5) OX=220664 GN=rplN PE=3 SV=1; 50S ribosomal protein L14 OS=Pseudomonas fluorescens (strain Pf0-1) OX=205922 GN=rplN PE=3 SV=1; 50S ribosomal protein L14 OS=Pseudomonas fluorescens (strain SBW25) OX=216595 GN=rplN PE=3 SV=1			0	22.03	RVMCIK	Carbamidomethyl(C)@4		missed R-V@1	-0.0017057	805.429	403.722	805.43	403.722	2	7	1.1.1.2607.4	30.7292	4759.62	3851.54	30.63	0.34	17553.2
183	31.51	31.56	77.05	77.05	72.95	tr|U1U243|U1U243_PSEFL; tr|L7HJ67|L7HJ67_PSEFL; tr|K0X8F7|K0X8F7_PSEFL; tr|J2Y578|J2Y578_PSEFL; tr|I4KD72|I4KD72_PSEFL; tr|I4K029|I4K029_PSEFL; tr|G8Q057|G8Q057_PSEFL; tr|E2XZ06|E2XZ06_PSEFL; tr|E2RXQ6|E2RXQ6_PSEFL; tr|A0A0W0Q9A1|A0A0W0Q9A1_PSEFL; tr|A0A0W0HLV1|A0A0W0HLV1_PSEFL; tr|A0A0K1QHM8|A0A0K1QHM8_PSEFL; tr|A0A0A1Z5T2|A0A0A1Z5T2_PSEFL; tr|A0A010SEN1|A0A010SEN1_PSEFL; sp|Q4K543|RL14_PSEF5; sp|Q3K5Z8|RL14_PSEPF; sp|C3K2W6|RL14_PSEFS	50S ribosomal protein L14 OS=Pseudomonas fluorescens EGD-AQ6 OX=1390371 GN=rplN PE=3 SV=1; 50S ribosomal protein L14 OS=Pseudomonas fluorescens BRIP34879 OX=1205750 GN=rplN PE=3 SV=1; 50S ribosomal protein L14 OS=Pseudomonas fluorescens R124 OX=743713 GN=rplN PE=3 SV=1; 50S ribosomal protein L14 OS=Pseudomonas fluorescens Q2-87 OX=1038922 GN=rplN PE=3 SV=1; 50S ribosomal protein L14 OS=Pseudomonas fluorescens SS101 OX=1038924 GN=rplN PE=3 SV=1; 50S ribosomal protein L14 OS=Pseudomonas fluorescens Q8r1-96 OX=1038923 GN=rplN PE=3 SV=1; 50S ribosomal protein L14 OS=Pseudomonas fluorescens F113 OX=1114970 GN=rplN PE=3 SV=1; 50S ribosomal protein L14 OS=Pseudomonas fluorescens WH6 OX=746360 GN=rplN PE=3 SV=1; 50S ribosomal protein L14 OS=Pseudomonas fluorescens OX=294 GN=rplN PE=3 SV=1; 50S ribosomal protein L14 OS=Pseudomonas fluorescens ABAC62 OX=1230466 GN=rplN PE=3 SV=1; 50S ribosomal protein L14 OS=Pseudomonas fluorescens ICMP 11288 OX=1198309 GN=rplN PE=3 SV=1; 50S ribosomal protein L14 OS=Pseudomonas fluorescens NCIMB 11764 OX=1221522 GN=rplN PE=3 SV=1; 50S ribosomal protein L14 OS=Pseudomonas fluorescens LMG 5329 OX=1324332 GN=rplN PE=3 SV=1; 50S ribosomal protein L14 OS=Pseudomonas fluorescens HK44 OX=1042209 GN=rplN PE=3 SV=1; 50S ribosomal protein L14 OS=Pseudomonas fluorescens (strain ATCC BAA-477 / NRRL B-23932 / Pf-5) OX=220664 GN=rplN PE=3 SV=1; 50S ribosomal protein L14 OS=Pseudomonas fluorescens (strain Pf0-1) OX=205922 GN=rplN PE=3 SV=1; 50S ribosomal protein L14 OS=Pseudomonas fluorescens (strain SBW25) OX=216595 GN=rplN PE=3 SV=1			0	16.76	RVMCIK	Carbamidomethyl(C)@4		missed R-V@1	-0.000670919	805.43	403.722	805.43	403.722	2	8	1.1.1.2587.3	29.7703	13090	11806.1	29.86	0.57	41249.3
183	31.51	31.56	77.05	77.05	72.95	tr|U1U243|U1U243_PSEFL; tr|L7HJ67|L7HJ67_PSEFL; tr|K0X8F7|K0X8F7_PSEFL; tr|J2Y578|J2Y578_PSEFL; tr|I4KD72|I4KD72_PSEFL; tr|I4K029|I4K029_PSEFL; tr|G8Q057|G8Q057_PSEFL; tr|E2XZ06|E2XZ06_PSEFL; tr|E2RXQ6|E2RXQ6_PSEFL; tr|A0A0W0Q9A1|A0A0W0Q9A1_PSEFL; tr|A0A0W0HLV1|A0A0W0HLV1_PSEFL; tr|A0A0K1QHM8|A0A0K1QHM8_PSEFL; tr|A0A0A1Z5T2|A0A0A1Z5T2_PSEFL; tr|A0A010SEN1|A0A010SEN1_PSEFL; sp|Q4K543|RL14_PSEF5; sp|Q3K5Z8|RL14_PSEPF; sp|C3K2W6|RL14_PSEFS	50S ribosomal protein L14 OS=Pseudomonas fluorescens EGD-AQ6 OX=1390371 GN=rplN PE=3 SV=1; 50S ribosomal protein L14 OS=Pseudomonas fluorescens BRIP34879 OX=1205750 GN=rplN PE=3 SV=1; 50S ribosomal protein L14 OS=Pseudomonas fluorescens R124 OX=743713 GN=rplN PE=3 SV=1; 50S ribosomal protein L14 OS=Pseudomonas fluorescens Q2-87 OX=1038922 GN=rplN PE=3 SV=1; 50S ribosomal protein L14 OS=Pseudomonas fluorescens SS101 OX=1038924 GN=rplN PE=3 SV=1; 50S ribosomal protein L14 OS=Pseudomonas fluorescens Q8r1-96 OX=1038923 GN=rplN PE=3 SV=1; 50S ribosomal protein L14 OS=Pseudomonas fluorescens F113 OX=1114970 GN=rplN PE=3 SV=1; 50S ribosomal protein L14 OS=Pseudomonas fluorescens WH6 OX=746360 GN=rplN PE=3 SV=1; 50S ribosomal protein L14 OS=Pseudomonas fluorescens OX=294 GN=rplN PE=3 SV=1; 50S ribosomal protein L14 OS=Pseudomonas fluorescens ABAC62 OX=1230466 GN=rplN PE=3 SV=1; 50S ribosomal protein L14 OS=Pseudomonas fluorescens ICMP 11288 OX=1198309 GN=rplN PE=3 SV=1; 50S ribosomal protein L14 OS=Pseudomonas fluorescens NCIMB 11764 OX=1221522 GN=rplN PE=3 SV=1; 50S ribosomal protein L14 OS=Pseudomonas fluorescens LMG 5329 OX=1324332 GN=rplN PE=3 SV=1; 50S ribosomal protein L14 OS=Pseudomonas fluorescens HK44 OX=1042209 GN=rplN PE=3 SV=1; 50S ribosomal protein L14 OS=Pseudomonas fluorescens (strain ATCC BAA-477 / NRRL B-23932 / Pf-5) OX=220664 GN=rplN PE=3 SV=1; 50S ribosomal protein L14 OS=Pseudomonas fluorescens (strain Pf0-1) OX=205922 GN=rplN PE=3 SV=1; 50S ribosomal protein L14 OS=Pseudomonas fluorescens (strain SBW25) OX=216595 GN=rplN PE=3 SV=1			0	97.86	RYAGIGDIIK			missed R-Y@1	-0.00319087	1104.63	553.32	1104.63	553.322	2	11	1.1.1.3203.27	59.3858	8754.63	6188.62	59.5	0.34	20436
183	31.51	31.56	77.05	77.05	72.95	tr|U1U243|U1U243_PSEFL; tr|L7HJ67|L7HJ67_PSEFL; tr|K0X8F7|K0X8F7_PSEFL; tr|J2Y578|J2Y578_PSEFL; tr|I4KD72|I4KD72_PSEFL; tr|I4K029|I4K029_PSEFL; tr|G8Q057|G8Q057_PSEFL; tr|E2XZ06|E2XZ06_PSEFL; tr|E2RXQ6|E2RXQ6_PSEFL; tr|A0A0W0Q9A1|A0A0W0Q9A1_PSEFL; tr|A0A0W0HLV1|A0A0W0HLV1_PSEFL; tr|A0A0K1QHM8|A0A0K1QHM8_PSEFL; tr|A0A0A1Z5T2|A0A0A1Z5T2_PSEFL; tr|A0A010SEN1|A0A010SEN1_PSEFL; sp|Q4K543|RL14_PSEF5; sp|Q3K5Z8|RL14_PSEPF; sp|C3K2W6|RL14_PSEFS	50S ribosomal protein L14 OS=Pseudomonas fluorescens EGD-AQ6 OX=1390371 GN=rplN PE=3 SV=1; 50S ribosomal protein L14 OS=Pseudomonas fluorescens BRIP34879 OX=1205750 GN=rplN PE=3 SV=1; 50S ribosomal protein L14 OS=Pseudomonas fluorescens R124 OX=743713 GN=rplN PE=3 SV=1; 50S ribosomal protein L14 OS=Pseudomonas fluorescens Q2-87 OX=1038922 GN=rplN PE=3 SV=1; 50S ribosomal protein L14 OS=Pseudomonas fluorescens SS101 OX=1038924 GN=rplN PE=3 SV=1; 50S ribosomal protein L14 OS=Pseudomonas fluorescens Q8r1-96 OX=1038923 GN=rplN PE=3 SV=1; 50S ribosomal protein L14 OS=Pseudomonas fluorescens F113 OX=1114970 GN=rplN PE=3 SV=1; 50S ribosomal protein L14 OS=Pseudomonas fluorescens WH6 OX=746360 GN=rplN PE=3 SV=1; 50S ribosomal protein L14 OS=Pseudomonas fluorescens OX=294 GN=rplN PE=3 SV=1; 50S ribosomal protein L14 OS=Pseudomonas fluorescens ABAC62 OX=1230466 GN=rplN PE=3 SV=1; 50S ribosomal protein L14 OS=Pseudomonas fluorescens ICMP 11288 OX=1198309 GN=rplN PE=3 SV=1; 50S ribosomal protein L14 OS=Pseudomonas fluorescens NCIMB 11764 OX=1221522 GN=rplN PE=3 SV=1; 50S ribosomal protein L14 OS=Pseudomonas fluorescens LMG 5329 OX=1324332 GN=rplN PE=3 SV=1; 50S ribosomal protein L14 OS=Pseudomonas fluorescens HK44 OX=1042209 GN=rplN PE=3 SV=1; 50S ribosomal protein L14 OS=Pseudomonas fluorescens (strain ATCC BAA-477 / NRRL B-23932 / Pf-5) OX=220664 GN=rplN PE=3 SV=1; 50S ribosomal protein L14 OS=Pseudomonas fluorescens (strain Pf0-1) OX=205922 GN=rplN PE=3 SV=1; 50S ribosomal protein L14 OS=Pseudomonas fluorescens (strain SBW25) OX=216595 GN=rplN PE=3 SV=1			0	87.49	RYAGIGDIIK			missed R-Y@1	-0.00319087	1104.63	553.32	1104.63	553.322	2	10	1.1.1.3203.26	59.3851	8754.63	6156.15	59.5	0.34	16659.9
183	31.51	31.56	77.05	77.05	72.95	tr|U1U243|U1U243_PSEFL; tr|L7HJ67|L7HJ67_PSEFL; tr|K0X8F7|K0X8F7_PSEFL; tr|J2Y578|J2Y578_PSEFL; tr|I4KD72|I4KD72_PSEFL; tr|I4K029|I4K029_PSEFL; tr|G8Q057|G8Q057_PSEFL; tr|E2XZ06|E2XZ06_PSEFL; tr|E2RXQ6|E2RXQ6_PSEFL; tr|A0A0W0Q9A1|A0A0W0Q9A1_PSEFL; tr|A0A0W0HLV1|A0A0W0HLV1_PSEFL; tr|A0A0K1QHM8|A0A0K1QHM8_PSEFL; tr|A0A0A1Z5T2|A0A0A1Z5T2_PSEFL; tr|A0A010SEN1|A0A010SEN1_PSEFL; sp|Q4K543|RL14_PSEF5; sp|Q3K5Z8|RL14_PSEPF; sp|C3K2W6|RL14_PSEFS	50S ribosomal protein L14 OS=Pseudomonas fluorescens EGD-AQ6 OX=1390371 GN=rplN PE=3 SV=1; 50S ribosomal protein L14 OS=Pseudomonas fluorescens BRIP34879 OX=1205750 GN=rplN PE=3 SV=1; 50S ribosomal protein L14 OS=Pseudomonas fluorescens R124 OX=743713 GN=rplN PE=3 SV=1; 50S ribosomal protein L14 OS=Pseudomonas fluorescens Q2-87 OX=1038922 GN=rplN PE=3 SV=1; 50S ribosomal protein L14 OS=Pseudomonas fluorescens SS101 OX=1038924 GN=rplN PE=3 SV=1; 50S ribosomal protein L14 OS=Pseudomonas fluorescens Q8r1-96 OX=1038923 GN=rplN PE=3 SV=1; 50S ribosomal protein L14 OS=Pseudomonas fluorescens F113 OX=1114970 GN=rplN PE=3 SV=1; 50S ribosomal protein L14 OS=Pseudomonas fluorescens WH6 OX=746360 GN=rplN PE=3 SV=1; 50S ribosomal protein L14 OS=Pseudomonas fluorescens OX=294 GN=rplN PE=3 SV=1; 50S ribosomal protein L14 OS=Pseudomonas fluorescens ABAC62 OX=1230466 GN=rplN PE=3 SV=1; 50S ribosomal protein L14 OS=Pseudomonas fluorescens ICMP 11288 OX=1198309 GN=rplN PE=3 SV=1; 50S ribosomal protein L14 OS=Pseudomonas fluorescens NCIMB 11764 OX=1221522 GN=rplN PE=3 SV=1; 50S ribosomal protein L14 OS=Pseudomonas fluorescens LMG 5329 OX=1324332 GN=rplN PE=3 SV=1; 50S ribosomal protein L14 OS=Pseudomonas fluorescens HK44 OX=1042209 GN=rplN PE=3 SV=1; 50S ribosomal protein L14 OS=Pseudomonas fluorescens (strain ATCC BAA-477 / NRRL B-23932 / Pf-5) OX=220664 GN=rplN PE=3 SV=1; 50S ribosomal protein L14 OS=Pseudomonas fluorescens (strain Pf0-1) OX=205922 GN=rplN PE=3 SV=1; 50S ribosomal protein L14 OS=Pseudomonas fluorescens (strain SBW25) OX=216595 GN=rplN PE=3 SV=1			0	49.61	RYAGIGDIIK			missed R-Y@1	-0.00395232	1104.63	553.32	1104.63	553.322	2	10	1.1.1.3210.8	59.7099	8754.63	3822.15	59.5	0.34	13237
183	31.51	31.56	77.05	77.05	72.95	tr|U1U243|U1U243_PSEFL; tr|L7HJ67|L7HJ67_PSEFL; tr|K0X8F7|K0X8F7_PSEFL; tr|J2Y578|J2Y578_PSEFL; tr|I4KD72|I4KD72_PSEFL; tr|I4K029|I4K029_PSEFL; tr|G8Q057|G8Q057_PSEFL; tr|E2XZ06|E2XZ06_PSEFL; tr|E2RXQ6|E2RXQ6_PSEFL; tr|A0A0W0Q9A1|A0A0W0Q9A1_PSEFL; tr|A0A0W0HLV1|A0A0W0HLV1_PSEFL; tr|A0A0K1QHM8|A0A0K1QHM8_PSEFL; tr|A0A0A1Z5T2|A0A0A1Z5T2_PSEFL; tr|A0A010SEN1|A0A010SEN1_PSEFL; sp|Q4K543|RL14_PSEF5; sp|Q3K5Z8|RL14_PSEPF; sp|C3K2W6|RL14_PSEFS	50S ribosomal protein L14 OS=Pseudomonas fluorescens EGD-AQ6 OX=1390371 GN=rplN PE=3 SV=1; 50S ribosomal protein L14 OS=Pseudomonas fluorescens BRIP34879 OX=1205750 GN=rplN PE=3 SV=1; 50S ribosomal protein L14 OS=Pseudomonas fluorescens R124 OX=743713 GN=rplN PE=3 SV=1; 50S ribosomal protein L14 OS=Pseudomonas fluorescens Q2-87 OX=1038922 GN=rplN PE=3 SV=1; 50S ribosomal protein L14 OS=Pseudomonas fluorescens SS101 OX=1038924 GN=rplN PE=3 SV=1; 50S ribosomal protein L14 OS=Pseudomonas fluorescens Q8r1-96 OX=1038923 GN=rplN PE=3 SV=1; 50S ribosomal protein L14 OS=Pseudomonas fluorescens F113 OX=1114970 GN=rplN PE=3 SV=1; 50S ribosomal protein L14 OS=Pseudomonas fluorescens WH6 OX=746360 GN=rplN PE=3 SV=1; 50S ribosomal protein L14 OS=Pseudomonas fluorescens OX=294 GN=rplN PE=3 SV=1; 50S ribosomal protein L14 OS=Pseudomonas fluorescens ABAC62 OX=1230466 GN=rplN PE=3 SV=1; 50S ribosomal protein L14 OS=Pseudomonas fluorescens ICMP 11288 OX=1198309 GN=rplN PE=3 SV=1; 50S ribosomal protein L14 OS=Pseudomonas fluorescens NCIMB 11764 OX=1221522 GN=rplN PE=3 SV=1; 50S ribosomal protein L14 OS=Pseudomonas fluorescens LMG 5329 OX=1324332 GN=rplN PE=3 SV=1; 50S ribosomal protein L14 OS=Pseudomonas fluorescens HK44 OX=1042209 GN=rplN PE=3 SV=1; 50S ribosomal protein L14 OS=Pseudomonas fluorescens (strain ATCC BAA-477 / NRRL B-23932 / Pf-5) OX=220664 GN=rplN PE=3 SV=1; 50S ribosomal protein L14 OS=Pseudomonas fluorescens (strain Pf0-1) OX=205922 GN=rplN PE=3 SV=1; 50S ribosomal protein L14 OS=Pseudomonas fluorescens (strain SBW25) OX=216595 GN=rplN PE=3 SV=1			0	25.28	TQSMLDVADNSGAR	Thr->Asp@1; Phosphopantetheine-alanine(S)@3	Thr->Asp@4	cleaved Q-T@N-term	-0.0092775	1888.76	630.594	1888.77	630.597	3	13	1.1.1.3354.28	66.6803	2328.17	2278.25	66.69	0.29	15945.6
183	31.51	31.56	77.05	77.05	72.95	tr|U1U243|U1U243_PSEFL; tr|L7HJ67|L7HJ67_PSEFL; tr|K0X8F7|K0X8F7_PSEFL; tr|J2Y578|J2Y578_PSEFL; tr|I4KD72|I4KD72_PSEFL; tr|I4K029|I4K029_PSEFL; tr|G8Q057|G8Q057_PSEFL; tr|E2XZ06|E2XZ06_PSEFL; tr|E2RXQ6|E2RXQ6_PSEFL; tr|A0A0W0Q9A1|A0A0W0Q9A1_PSEFL; tr|A0A0W0HLV1|A0A0W0HLV1_PSEFL; tr|A0A0K1QHM8|A0A0K1QHM8_PSEFL; tr|A0A0A1Z5T2|A0A0A1Z5T2_PSEFL; tr|A0A010SEN1|A0A010SEN1_PSEFL; sp|Q4K543|RL14_PSEF5; sp|Q3K5Z8|RL14_PSEPF; sp|C3K2W6|RL14_PSEFS	50S ribosomal protein L14 OS=Pseudomonas fluorescens EGD-AQ6 OX=1390371 GN=rplN PE=3 SV=1; 50S ribosomal protein L14 OS=Pseudomonas fluorescens BRIP34879 OX=1205750 GN=rplN PE=3 SV=1; 50S ribosomal protein L14 OS=Pseudomonas fluorescens R124 OX=743713 GN=rplN PE=3 SV=1; 50S ribosomal protein L14 OS=Pseudomonas fluorescens Q2-87 OX=1038922 GN=rplN PE=3 SV=1; 50S ribosomal protein L14 OS=Pseudomonas fluorescens SS101 OX=1038924 GN=rplN PE=3 SV=1; 50S ribosomal protein L14 OS=Pseudomonas fluorescens Q8r1-96 OX=1038923 GN=rplN PE=3 SV=1; 50S ribosomal protein L14 OS=Pseudomonas fluorescens F113 OX=1114970 GN=rplN PE=3 SV=1; 50S ribosomal protein L14 OS=Pseudomonas fluorescens WH6 OX=746360 GN=rplN PE=3 SV=1; 50S ribosomal protein L14 OS=Pseudomonas fluorescens OX=294 GN=rplN PE=3 SV=1; 50S ribosomal protein L14 OS=Pseudomonas fluorescens ABAC62 OX=1230466 GN=rplN PE=3 SV=1; 50S ribosomal protein L14 OS=Pseudomonas fluorescens ICMP 11288 OX=1198309 GN=rplN PE=3 SV=1; 50S ribosomal protein L14 OS=Pseudomonas fluorescens NCIMB 11764 OX=1221522 GN=rplN PE=3 SV=1; 50S ribosomal protein L14 OS=Pseudomonas fluorescens LMG 5329 OX=1324332 GN=rplN PE=3 SV=1; 50S ribosomal protein L14 OS=Pseudomonas fluorescens HK44 OX=1042209 GN=rplN PE=3 SV=1; 50S ribosomal protein L14 OS=Pseudomonas fluorescens (strain ATCC BAA-477 / NRRL B-23932 / Pf-5) OX=220664 GN=rplN PE=3 SV=1; 50S ribosomal protein L14 OS=Pseudomonas fluorescens (strain Pf0-1) OX=205922 GN=rplN PE=3 SV=1; 50S ribosomal protein L14 OS=Pseudomonas fluorescens (strain SBW25) OX=216595 GN=rplN PE=3 SV=1			0	99	VKKGQVMTAVVVR			missed K-K@2; missed K-G@3	-0.000590537	1413.85	472.29	1413.85	472.29	3	17	1.1.1.2830.16	41.4712	14675.5	10383.8	41.55	0.2	18220.7
183	31.51	31.56	77.05	77.05	72.95	tr|U1U243|U1U243_PSEFL; tr|L7HJ67|L7HJ67_PSEFL; tr|K0X8F7|K0X8F7_PSEFL; tr|J2Y578|J2Y578_PSEFL; tr|I4KD72|I4KD72_PSEFL; tr|I4K029|I4K029_PSEFL; tr|G8Q057|G8Q057_PSEFL; tr|E2XZ06|E2XZ06_PSEFL; tr|E2RXQ6|E2RXQ6_PSEFL; tr|A0A0W0Q9A1|A0A0W0Q9A1_PSEFL; tr|A0A0W0HLV1|A0A0W0HLV1_PSEFL; tr|A0A0K1QHM8|A0A0K1QHM8_PSEFL; tr|A0A0A1Z5T2|A0A0A1Z5T2_PSEFL; tr|A0A010SEN1|A0A010SEN1_PSEFL; sp|Q4K543|RL14_PSEF5; sp|Q3K5Z8|RL14_PSEPF; sp|C3K2W6|RL14_PSEFS	50S ribosomal protein L14 OS=Pseudomonas fluorescens EGD-AQ6 OX=1390371 GN=rplN PE=3 SV=1; 50S ribosomal protein L14 OS=Pseudomonas fluorescens BRIP34879 OX=1205750 GN=rplN PE=3 SV=1; 50S ribosomal protein L14 OS=Pseudomonas fluorescens R124 OX=743713 GN=rplN PE=3 SV=1; 50S ribosomal protein L14 OS=Pseudomonas fluorescens Q2-87 OX=1038922 GN=rplN PE=3 SV=1; 50S ribosomal protein L14 OS=Pseudomonas fluorescens SS101 OX=1038924 GN=rplN PE=3 SV=1; 50S ribosomal protein L14 OS=Pseudomonas fluorescens Q8r1-96 OX=1038923 GN=rplN PE=3 SV=1; 50S ribosomal protein L14 OS=Pseudomonas fluorescens F113 OX=1114970 GN=rplN PE=3 SV=1; 50S ribosomal protein L14 OS=Pseudomonas fluorescens WH6 OX=746360 GN=rplN PE=3 SV=1; 50S ribosomal protein L14 OS=Pseudomonas fluorescens OX=294 GN=rplN PE=3 SV=1; 50S ribosomal protein L14 OS=Pseudomonas fluorescens ABAC62 OX=1230466 GN=rplN PE=3 SV=1; 50S ribosomal protein L14 OS=Pseudomonas fluorescens ICMP 11288 OX=1198309 GN=rplN PE=3 SV=1; 50S ribosomal protein L14 OS=Pseudomonas fluorescens NCIMB 11764 OX=1221522 GN=rplN PE=3 SV=1; 50S ribosomal protein L14 OS=Pseudomonas fluorescens LMG 5329 OX=1324332 GN=rplN PE=3 SV=1; 50S ribosomal protein L14 OS=Pseudomonas fluorescens HK44 OX=1042209 GN=rplN PE=3 SV=1; 50S ribosomal protein L14 OS=Pseudomonas fluorescens (strain ATCC BAA-477 / NRRL B-23932 / Pf-5) OX=220664 GN=rplN PE=3 SV=1; 50S ribosomal protein L14 OS=Pseudomonas fluorescens (strain Pf0-1) OX=205922 GN=rplN PE=3 SV=1; 50S ribosomal protein L14 OS=Pseudomonas fluorescens (strain SBW25) OX=216595 GN=rplN PE=3 SV=1			0	99	VKKGQVMTAVVVR			missed K-K@2; missed K-G@3	-0.000590537	1413.85	472.29	1413.85	472.29	3	16	1.1.1.2833.16	41.6153	14675.5	10330.5	41.55	0.2	31574.9
183	31.51	31.56	77.05	77.05	72.95	tr|U1U243|U1U243_PSEFL; tr|L7HJ67|L7HJ67_PSEFL; tr|K0X8F7|K0X8F7_PSEFL; tr|J2Y578|J2Y578_PSEFL; tr|I4KD72|I4KD72_PSEFL; tr|I4K029|I4K029_PSEFL; tr|G8Q057|G8Q057_PSEFL; tr|E2XZ06|E2XZ06_PSEFL; tr|E2RXQ6|E2RXQ6_PSEFL; tr|A0A0W0Q9A1|A0A0W0Q9A1_PSEFL; tr|A0A0W0HLV1|A0A0W0HLV1_PSEFL; tr|A0A0K1QHM8|A0A0K1QHM8_PSEFL; tr|A0A0A1Z5T2|A0A0A1Z5T2_PSEFL; tr|A0A010SEN1|A0A010SEN1_PSEFL; sp|Q4K543|RL14_PSEF5; sp|Q3K5Z8|RL14_PSEPF; sp|C3K2W6|RL14_PSEFS	50S ribosomal protein L14 OS=Pseudomonas fluorescens EGD-AQ6 OX=1390371 GN=rplN PE=3 SV=1; 50S ribosomal protein L14 OS=Pseudomonas fluorescens BRIP34879 OX=1205750 GN=rplN PE=3 SV=1; 50S ribosomal protein L14 OS=Pseudomonas fluorescens R124 OX=743713 GN=rplN PE=3 SV=1; 50S ribosomal protein L14 OS=Pseudomonas fluorescens Q2-87 OX=1038922 GN=rplN PE=3 SV=1; 50S ribosomal protein L14 OS=Pseudomonas fluorescens SS101 OX=1038924 GN=rplN PE=3 SV=1; 50S ribosomal protein L14 OS=Pseudomonas fluorescens Q8r1-96 OX=1038923 GN=rplN PE=3 SV=1; 50S ribosomal protein L14 OS=Pseudomonas fluorescens F113 OX=1114970 GN=rplN PE=3 SV=1; 50S ribosomal protein L14 OS=Pseudomonas fluorescens WH6 OX=746360 GN=rplN PE=3 SV=1; 50S ribosomal protein L14 OS=Pseudomonas fluorescens OX=294 GN=rplN PE=3 SV=1; 50S ribosomal protein L14 OS=Pseudomonas fluorescens ABAC62 OX=1230466 GN=rplN PE=3 SV=1; 50S ribosomal protein L14 OS=Pseudomonas fluorescens ICMP 11288 OX=1198309 GN=rplN PE=3 SV=1; 50S ribosomal protein L14 OS=Pseudomonas fluorescens NCIMB 11764 OX=1221522 GN=rplN PE=3 SV=1; 50S ribosomal protein L14 OS=Pseudomonas fluorescens LMG 5329 OX=1324332 GN=rplN PE=3 SV=1; 50S ribosomal protein L14 OS=Pseudomonas fluorescens HK44 OX=1042209 GN=rplN PE=3 SV=1; 50S ribosomal protein L14 OS=Pseudomonas fluorescens (strain ATCC BAA-477 / NRRL B-23932 / Pf-5) OX=220664 GN=rplN PE=3 SV=1; 50S ribosomal protein L14 OS=Pseudomonas fluorescens (strain Pf0-1) OX=205922 GN=rplN PE=3 SV=1; 50S ribosomal protein L14 OS=Pseudomonas fluorescens (strain SBW25) OX=216595 GN=rplN PE=3 SV=1			0	30.59	VKKGQVMTAVVVR			missed K-K@2; missed K-G@3	-0.000590537	1413.85	472.29	1413.85	472.29	3	9	1.1.1.2830.18	41.4725	14675.5	10497.8	41.55	0.2	24840.2
183	31.51	31.56	77.05	77.05	72.95	tr|U1U243|U1U243_PSEFL; tr|L7HJ67|L7HJ67_PSEFL; tr|K0X8F7|K0X8F7_PSEFL; tr|J2Y578|J2Y578_PSEFL; tr|I4KD72|I4KD72_PSEFL; tr|I4K029|I4K029_PSEFL; tr|G8Q057|G8Q057_PSEFL; tr|E2XZ06|E2XZ06_PSEFL; tr|E2RXQ6|E2RXQ6_PSEFL; tr|A0A0W0Q9A1|A0A0W0Q9A1_PSEFL; tr|A0A0W0HLV1|A0A0W0HLV1_PSEFL; tr|A0A0K1QHM8|A0A0K1QHM8_PSEFL; tr|A0A0A1Z5T2|A0A0A1Z5T2_PSEFL; tr|A0A010SEN1|A0A010SEN1_PSEFL; sp|Q4K543|RL14_PSEF5; sp|Q3K5Z8|RL14_PSEPF; sp|C3K2W6|RL14_PSEFS	50S ribosomal protein L14 OS=Pseudomonas fluorescens EGD-AQ6 OX=1390371 GN=rplN PE=3 SV=1; 50S ribosomal protein L14 OS=Pseudomonas fluorescens BRIP34879 OX=1205750 GN=rplN PE=3 SV=1; 50S ribosomal protein L14 OS=Pseudomonas fluorescens R124 OX=743713 GN=rplN PE=3 SV=1; 50S ribosomal protein L14 OS=Pseudomonas fluorescens Q2-87 OX=1038922 GN=rplN PE=3 SV=1; 50S ribosomal protein L14 OS=Pseudomonas fluorescens SS101 OX=1038924 GN=rplN PE=3 SV=1; 50S ribosomal protein L14 OS=Pseudomonas fluorescens Q8r1-96 OX=1038923 GN=rplN PE=3 SV=1; 50S ribosomal protein L14 OS=Pseudomonas fluorescens F113 OX=1114970 GN=rplN PE=3 SV=1; 50S ribosomal protein L14 OS=Pseudomonas fluorescens WH6 OX=746360 GN=rplN PE=3 SV=1; 50S ribosomal protein L14 OS=Pseudomonas fluorescens OX=294 GN=rplN PE=3 SV=1; 50S ribosomal protein L14 OS=Pseudomonas fluorescens ABAC62 OX=1230466 GN=rplN PE=3 SV=1; 50S ribosomal protein L14 OS=Pseudomonas fluorescens ICMP 11288 OX=1198309 GN=rplN PE=3 SV=1; 50S ribosomal protein L14 OS=Pseudomonas fluorescens NCIMB 11764 OX=1221522 GN=rplN PE=3 SV=1; 50S ribosomal protein L14 OS=Pseudomonas fluorescens LMG 5329 OX=1324332 GN=rplN PE=3 SV=1; 50S ribosomal protein L14 OS=Pseudomonas fluorescens HK44 OX=1042209 GN=rplN PE=3 SV=1; 50S ribosomal protein L14 OS=Pseudomonas fluorescens (strain ATCC BAA-477 / NRRL B-23932 / Pf-5) OX=220664 GN=rplN PE=3 SV=1; 50S ribosomal protein L14 OS=Pseudomonas fluorescens (strain Pf0-1) OX=205922 GN=rplN PE=3 SV=1; 50S ribosomal protein L14 OS=Pseudomonas fluorescens (strain SBW25) OX=216595 GN=rplN PE=3 SV=1			0	20.97	VKKGQVMTAVVVR	Carbamyl(K)@2		missed K-K@2; missed K-G@3	-0.0123383	1456.84	486.621	1456.85	486.626	3	9	1.1.1.3114.9	55.0829	1046.52	1018.37	55.16	0.29	8740.58
183	31.51	31.56	77.05	77.05	72.95	tr|U1U243|U1U243_PSEFL; tr|L7HJ67|L7HJ67_PSEFL; tr|K0X8F7|K0X8F7_PSEFL; tr|J2Y578|J2Y578_PSEFL; tr|I4KD72|I4KD72_PSEFL; tr|I4K029|I4K029_PSEFL; tr|G8Q057|G8Q057_PSEFL; tr|E2XZ06|E2XZ06_PSEFL; tr|E2RXQ6|E2RXQ6_PSEFL; tr|A0A0W0Q9A1|A0A0W0Q9A1_PSEFL; tr|A0A0W0HLV1|A0A0W0HLV1_PSEFL; tr|A0A0K1QHM8|A0A0K1QHM8_PSEFL; tr|A0A0A1Z5T2|A0A0A1Z5T2_PSEFL; tr|A0A010SEN1|A0A010SEN1_PSEFL; sp|Q4K543|RL14_PSEF5; sp|Q3K5Z8|RL14_PSEPF; sp|C3K2W6|RL14_PSEFS	50S ribosomal protein L14 OS=Pseudomonas fluorescens EGD-AQ6 OX=1390371 GN=rplN PE=3 SV=1; 50S ribosomal protein L14 OS=Pseudomonas fluorescens BRIP34879 OX=1205750 GN=rplN PE=3 SV=1; 50S ribosomal protein L14 OS=Pseudomonas fluorescens R124 OX=743713 GN=rplN PE=3 SV=1; 50S ribosomal protein L14 OS=Pseudomonas fluorescens Q2-87 OX=1038922 GN=rplN PE=3 SV=1; 50S ribosomal protein L14 OS=Pseudomonas fluorescens SS101 OX=1038924 GN=rplN PE=3 SV=1; 50S ribosomal protein L14 OS=Pseudomonas fluorescens Q8r1-96 OX=1038923 GN=rplN PE=3 SV=1; 50S ribosomal protein L14 OS=Pseudomonas fluorescens F113 OX=1114970 GN=rplN PE=3 SV=1; 50S ribosomal protein L14 OS=Pseudomonas fluorescens WH6 OX=746360 GN=rplN PE=3 SV=1; 50S ribosomal protein L14 OS=Pseudomonas fluorescens OX=294 GN=rplN PE=3 SV=1; 50S ribosomal protein L14 OS=Pseudomonas fluorescens ABAC62 OX=1230466 GN=rplN PE=3 SV=1; 50S ribosomal protein L14 OS=Pseudomonas fluorescens ICMP 11288 OX=1198309 GN=rplN PE=3 SV=1; 50S ribosomal protein L14 OS=Pseudomonas fluorescens NCIMB 11764 OX=1221522 GN=rplN PE=3 SV=1; 50S ribosomal protein L14 OS=Pseudomonas fluorescens LMG 5329 OX=1324332 GN=rplN PE=3 SV=1; 50S ribosomal protein L14 OS=Pseudomonas fluorescens HK44 OX=1042209 GN=rplN PE=3 SV=1; 50S ribosomal protein L14 OS=Pseudomonas fluorescens (strain ATCC BAA-477 / NRRL B-23932 / Pf-5) OX=220664 GN=rplN PE=3 SV=1; 50S ribosomal protein L14 OS=Pseudomonas fluorescens (strain Pf0-1) OX=205922 GN=rplN PE=3 SV=1; 50S ribosomal protein L14 OS=Pseudomonas fluorescens (strain SBW25) OX=216595 GN=rplN PE=3 SV=1			0	20.97	VKKGQVMTAVVVR	Carbamyl(K)@3		missed K-K@2; missed K-G@3	-0.0123383	1456.84	486.621	1456.85	486.626	3	9	1.1.1.3114.9	55.0829	1046.52	1018.37	55.16	0.29	8740.58
183	31.51	31.56	77.05	77.05	72.95	tr|U1U243|U1U243_PSEFL; tr|L7HJ67|L7HJ67_PSEFL; tr|K0X8F7|K0X8F7_PSEFL; tr|J2Y578|J2Y578_PSEFL; tr|I4KD72|I4KD72_PSEFL; tr|I4K029|I4K029_PSEFL; tr|G8Q057|G8Q057_PSEFL; tr|E2XZ06|E2XZ06_PSEFL; tr|E2RXQ6|E2RXQ6_PSEFL; tr|A0A0W0Q9A1|A0A0W0Q9A1_PSEFL; tr|A0A0W0HLV1|A0A0W0HLV1_PSEFL; tr|A0A0K1QHM8|A0A0K1QHM8_PSEFL; tr|A0A0A1Z5T2|A0A0A1Z5T2_PSEFL; tr|A0A010SEN1|A0A010SEN1_PSEFL; sp|Q4K543|RL14_PSEF5; sp|Q3K5Z8|RL14_PSEPF; sp|C3K2W6|RL14_PSEFS	50S ribosomal protein L14 OS=Pseudomonas fluorescens EGD-AQ6 OX=1390371 GN=rplN PE=3 SV=1; 50S ribosomal protein L14 OS=Pseudomonas fluorescens BRIP34879 OX=1205750 GN=rplN PE=3 SV=1; 50S ribosomal protein L14 OS=Pseudomonas fluorescens R124 OX=743713 GN=rplN PE=3 SV=1; 50S ribosomal protein L14 OS=Pseudomonas fluorescens Q2-87 OX=1038922 GN=rplN PE=3 SV=1; 50S ribosomal protein L14 OS=Pseudomonas fluorescens SS101 OX=1038924 GN=rplN PE=3 SV=1; 50S ribosomal protein L14 OS=Pseudomonas fluorescens Q8r1-96 OX=1038923 GN=rplN PE=3 SV=1; 50S ribosomal protein L14 OS=Pseudomonas fluorescens F113 OX=1114970 GN=rplN PE=3 SV=1; 50S ribosomal protein L14 OS=Pseudomonas fluorescens WH6 OX=746360 GN=rplN PE=3 SV=1; 50S ribosomal protein L14 OS=Pseudomonas fluorescens OX=294 GN=rplN PE=3 SV=1; 50S ribosomal protein L14 OS=Pseudomonas fluorescens ABAC62 OX=1230466 GN=rplN PE=3 SV=1; 50S ribosomal protein L14 OS=Pseudomonas fluorescens ICMP 11288 OX=1198309 GN=rplN PE=3 SV=1; 50S ribosomal protein L14 OS=Pseudomonas fluorescens NCIMB 11764 OX=1221522 GN=rplN PE=3 SV=1; 50S ribosomal protein L14 OS=Pseudomonas fluorescens LMG 5329 OX=1324332 GN=rplN PE=3 SV=1; 50S ribosomal protein L14 OS=Pseudomonas fluorescens HK44 OX=1042209 GN=rplN PE=3 SV=1; 50S ribosomal protein L14 OS=Pseudomonas fluorescens (strain ATCC BAA-477 / NRRL B-23932 / Pf-5) OX=220664 GN=rplN PE=3 SV=1; 50S ribosomal protein L14 OS=Pseudomonas fluorescens (strain Pf0-1) OX=205922 GN=rplN PE=3 SV=1; 50S ribosomal protein L14 OS=Pseudomonas fluorescens (strain SBW25) OX=216595 GN=rplN PE=3 SV=1			0	17.87	VKKGQVMTAVVVR	Carbamyl@N-term		missed K-K@2; missed K-G@3	-0.0123383	1456.84	486.621	1456.85	486.626	3	9	1.1.1.3114.9	55.0829	1046.52	1018.37	55.16	0.29	8740.58
183	31.51	31.56	77.05	77.05	72.95	tr|U1U243|U1U243_PSEFL; tr|L7HJ67|L7HJ67_PSEFL; tr|K0X8F7|K0X8F7_PSEFL; tr|J2Y578|J2Y578_PSEFL; tr|I4KD72|I4KD72_PSEFL; tr|I4K029|I4K029_PSEFL; tr|G8Q057|G8Q057_PSEFL; tr|E2XZ06|E2XZ06_PSEFL; tr|E2RXQ6|E2RXQ6_PSEFL; tr|A0A0W0Q9A1|A0A0W0Q9A1_PSEFL; tr|A0A0W0HLV1|A0A0W0HLV1_PSEFL; tr|A0A0K1QHM8|A0A0K1QHM8_PSEFL; tr|A0A0A1Z5T2|A0A0A1Z5T2_PSEFL; tr|A0A010SEN1|A0A010SEN1_PSEFL; sp|Q4K543|RL14_PSEF5; sp|Q3K5Z8|RL14_PSEPF; sp|C3K2W6|RL14_PSEFS	50S ribosomal protein L14 OS=Pseudomonas fluorescens EGD-AQ6 OX=1390371 GN=rplN PE=3 SV=1; 50S ribosomal protein L14 OS=Pseudomonas fluorescens BRIP34879 OX=1205750 GN=rplN PE=3 SV=1; 50S ribosomal protein L14 OS=Pseudomonas fluorescens R124 OX=743713 GN=rplN PE=3 SV=1; 50S ribosomal protein L14 OS=Pseudomonas fluorescens Q2-87 OX=1038922 GN=rplN PE=3 SV=1; 50S ribosomal protein L14 OS=Pseudomonas fluorescens SS101 OX=1038924 GN=rplN PE=3 SV=1; 50S ribosomal protein L14 OS=Pseudomonas fluorescens Q8r1-96 OX=1038923 GN=rplN PE=3 SV=1; 50S ribosomal protein L14 OS=Pseudomonas fluorescens F113 OX=1114970 GN=rplN PE=3 SV=1; 50S ribosomal protein L14 OS=Pseudomonas fluorescens WH6 OX=746360 GN=rplN PE=3 SV=1; 50S ribosomal protein L14 OS=Pseudomonas fluorescens OX=294 GN=rplN PE=3 SV=1; 50S ribosomal protein L14 OS=Pseudomonas fluorescens ABAC62 OX=1230466 GN=rplN PE=3 SV=1; 50S ribosomal protein L14 OS=Pseudomonas fluorescens ICMP 11288 OX=1198309 GN=rplN PE=3 SV=1; 50S ribosomal protein L14 OS=Pseudomonas fluorescens NCIMB 11764 OX=1221522 GN=rplN PE=3 SV=1; 50S ribosomal protein L14 OS=Pseudomonas fluorescens LMG 5329 OX=1324332 GN=rplN PE=3 SV=1; 50S ribosomal protein L14 OS=Pseudomonas fluorescens HK44 OX=1042209 GN=rplN PE=3 SV=1; 50S ribosomal protein L14 OS=Pseudomonas fluorescens (strain ATCC BAA-477 / NRRL B-23932 / Pf-5) OX=220664 GN=rplN PE=3 SV=1; 50S ribosomal protein L14 OS=Pseudomonas fluorescens (strain Pf0-1) OX=205922 GN=rplN PE=3 SV=1; 50S ribosomal protein L14 OS=Pseudomonas fluorescens (strain SBW25) OX=216595 GN=rplN PE=3 SV=1			0	20.3	VTVKEAIPR	Carbamyl(K)@4		missed K-E@4	0.000871801	1054.61	528.314	1054.61	528.314	2	10	1.1.1.3069.14	52.9342	1465.44	1410.94	52.96	0.19	29571.1
183	31.51	31.56	77.05	77.05	72.95	tr|U1U243|U1U243_PSEFL; tr|L7HJ67|L7HJ67_PSEFL; tr|K0X8F7|K0X8F7_PSEFL; tr|J2Y578|J2Y578_PSEFL; tr|I4KD72|I4KD72_PSEFL; tr|I4K029|I4K029_PSEFL; tr|G8Q057|G8Q057_PSEFL; tr|E2XZ06|E2XZ06_PSEFL; tr|E2RXQ6|E2RXQ6_PSEFL; tr|A0A0W0Q9A1|A0A0W0Q9A1_PSEFL; tr|A0A0W0HLV1|A0A0W0HLV1_PSEFL; tr|A0A0K1QHM8|A0A0K1QHM8_PSEFL; tr|A0A0A1Z5T2|A0A0A1Z5T2_PSEFL; tr|A0A010SEN1|A0A010SEN1_PSEFL; sp|Q4K543|RL14_PSEF5; sp|Q3K5Z8|RL14_PSEPF; sp|C3K2W6|RL14_PSEFS	50S ribosomal protein L14 OS=Pseudomonas fluorescens EGD-AQ6 OX=1390371 GN=rplN PE=3 SV=1; 50S ribosomal protein L14 OS=Pseudomonas fluorescens BRIP34879 OX=1205750 GN=rplN PE=3 SV=1; 50S ribosomal protein L14 OS=Pseudomonas fluorescens R124 OX=743713 GN=rplN PE=3 SV=1; 50S ribosomal protein L14 OS=Pseudomonas fluorescens Q2-87 OX=1038922 GN=rplN PE=3 SV=1; 50S ribosomal protein L14 OS=Pseudomonas fluorescens SS101 OX=1038924 GN=rplN PE=3 SV=1; 50S ribosomal protein L14 OS=Pseudomonas fluorescens Q8r1-96 OX=1038923 GN=rplN PE=3 SV=1; 50S ribosomal protein L14 OS=Pseudomonas fluorescens F113 OX=1114970 GN=rplN PE=3 SV=1; 50S ribosomal protein L14 OS=Pseudomonas fluorescens WH6 OX=746360 GN=rplN PE=3 SV=1; 50S ribosomal protein L14 OS=Pseudomonas fluorescens OX=294 GN=rplN PE=3 SV=1; 50S ribosomal protein L14 OS=Pseudomonas fluorescens ABAC62 OX=1230466 GN=rplN PE=3 SV=1; 50S ribosomal protein L14 OS=Pseudomonas fluorescens ICMP 11288 OX=1198309 GN=rplN PE=3 SV=1; 50S ribosomal protein L14 OS=Pseudomonas fluorescens NCIMB 11764 OX=1221522 GN=rplN PE=3 SV=1; 50S ribosomal protein L14 OS=Pseudomonas fluorescens LMG 5329 OX=1324332 GN=rplN PE=3 SV=1; 50S ribosomal protein L14 OS=Pseudomonas fluorescens HK44 OX=1042209 GN=rplN PE=3 SV=1; 50S ribosomal protein L14 OS=Pseudomonas fluorescens (strain ATCC BAA-477 / NRRL B-23932 / Pf-5) OX=220664 GN=rplN PE=3 SV=1; 50S ribosomal protein L14 OS=Pseudomonas fluorescens (strain Pf0-1) OX=205922 GN=rplN PE=3 SV=1; 50S ribosomal protein L14 OS=Pseudomonas fluorescens (strain SBW25) OX=216595 GN=rplN PE=3 SV=1			0	99	YAGIGDIIK				-0.00147752	948.527	475.271	948.528	475.271	2	12	1.1.1.3364.10	67.1454	31272.1	5325.53	66.79	0.34	16567.6
183	31.51	31.56	77.05	77.05	72.95	tr|U1U243|U1U243_PSEFL; tr|L7HJ67|L7HJ67_PSEFL; tr|K0X8F7|K0X8F7_PSEFL; tr|J2Y578|J2Y578_PSEFL; tr|I4KD72|I4KD72_PSEFL; tr|I4K029|I4K029_PSEFL; tr|G8Q057|G8Q057_PSEFL; tr|E2XZ06|E2XZ06_PSEFL; tr|E2RXQ6|E2RXQ6_PSEFL; tr|A0A0W0Q9A1|A0A0W0Q9A1_PSEFL; tr|A0A0W0HLV1|A0A0W0HLV1_PSEFL; tr|A0A0K1QHM8|A0A0K1QHM8_PSEFL; tr|A0A0A1Z5T2|A0A0A1Z5T2_PSEFL; tr|A0A010SEN1|A0A010SEN1_PSEFL; sp|Q4K543|RL14_PSEF5; sp|Q3K5Z8|RL14_PSEPF; sp|C3K2W6|RL14_PSEFS	50S ribosomal protein L14 OS=Pseudomonas fluorescens EGD-AQ6 OX=1390371 GN=rplN PE=3 SV=1; 50S ribosomal protein L14 OS=Pseudomonas fluorescens BRIP34879 OX=1205750 GN=rplN PE=3 SV=1; 50S ribosomal protein L14 OS=Pseudomonas fluorescens R124 OX=743713 GN=rplN PE=3 SV=1; 50S ribosomal protein L14 OS=Pseudomonas fluorescens Q2-87 OX=1038922 GN=rplN PE=3 SV=1; 50S ribosomal protein L14 OS=Pseudomonas fluorescens SS101 OX=1038924 GN=rplN PE=3 SV=1; 50S ribosomal protein L14 OS=Pseudomonas fluorescens Q8r1-96 OX=1038923 GN=rplN PE=3 SV=1; 50S ribosomal protein L14 OS=Pseudomonas fluorescens F113 OX=1114970 GN=rplN PE=3 SV=1; 50S ribosomal protein L14 OS=Pseudomonas fluorescens WH6 OX=746360 GN=rplN PE=3 SV=1; 50S ribosomal protein L14 OS=Pseudomonas fluorescens OX=294 GN=rplN PE=3 SV=1; 50S ribosomal protein L14 OS=Pseudomonas fluorescens ABAC62 OX=1230466 GN=rplN PE=3 SV=1; 50S ribosomal protein L14 OS=Pseudomonas fluorescens ICMP 11288 OX=1198309 GN=rplN PE=3 SV=1; 50S ribosomal protein L14 OS=Pseudomonas fluorescens NCIMB 11764 OX=1221522 GN=rplN PE=3 SV=1; 50S ribosomal protein L14 OS=Pseudomonas fluorescens LMG 5329 OX=1324332 GN=rplN PE=3 SV=1; 50S ribosomal protein L14 OS=Pseudomonas fluorescens HK44 OX=1042209 GN=rplN PE=3 SV=1; 50S ribosomal protein L14 OS=Pseudomonas fluorescens (strain ATCC BAA-477 / NRRL B-23932 / Pf-5) OX=220664 GN=rplN PE=3 SV=1; 50S ribosomal protein L14 OS=Pseudomonas fluorescens (strain Pf0-1) OX=205922 GN=rplN PE=3 SV=1; 50S ribosomal protein L14 OS=Pseudomonas fluorescens (strain SBW25) OX=216595 GN=rplN PE=3 SV=1			0	99	YAGIGDIIK				-0.00147752	948.527	475.271	948.528	475.271	2	10	1.1.1.3350.3	66.4568	31272.1	2095.25	66.79	0.34	6334.19
183	31.51	31.56	77.05	77.05	72.95	tr|U1U243|U1U243_PSEFL; tr|L7HJ67|L7HJ67_PSEFL; tr|K0X8F7|K0X8F7_PSEFL; tr|J2Y578|J2Y578_PSEFL; tr|I4KD72|I4KD72_PSEFL; tr|I4K029|I4K029_PSEFL; tr|G8Q057|G8Q057_PSEFL; tr|E2XZ06|E2XZ06_PSEFL; tr|E2RXQ6|E2RXQ6_PSEFL; tr|A0A0W0Q9A1|A0A0W0Q9A1_PSEFL; tr|A0A0W0HLV1|A0A0W0HLV1_PSEFL; tr|A0A0K1QHM8|A0A0K1QHM8_PSEFL; tr|A0A0A1Z5T2|A0A0A1Z5T2_PSEFL; tr|A0A010SEN1|A0A010SEN1_PSEFL; sp|Q4K543|RL14_PSEF5; sp|Q3K5Z8|RL14_PSEPF; sp|C3K2W6|RL14_PSEFS	50S ribosomal protein L14 OS=Pseudomonas fluorescens EGD-AQ6 OX=1390371 GN=rplN PE=3 SV=1; 50S ribosomal protein L14 OS=Pseudomonas fluorescens BRIP34879 OX=1205750 GN=rplN PE=3 SV=1; 50S ribosomal protein L14 OS=Pseudomonas fluorescens R124 OX=743713 GN=rplN PE=3 SV=1; 50S ribosomal protein L14 OS=Pseudomonas fluorescens Q2-87 OX=1038922 GN=rplN PE=3 SV=1; 50S ribosomal protein L14 OS=Pseudomonas fluorescens SS101 OX=1038924 GN=rplN PE=3 SV=1; 50S ribosomal protein L14 OS=Pseudomonas fluorescens Q8r1-96 OX=1038923 GN=rplN PE=3 SV=1; 50S ribosomal protein L14 OS=Pseudomonas fluorescens F113 OX=1114970 GN=rplN PE=3 SV=1; 50S ribosomal protein L14 OS=Pseudomonas fluorescens WH6 OX=746360 GN=rplN PE=3 SV=1; 50S ribosomal protein L14 OS=Pseudomonas fluorescens OX=294 GN=rplN PE=3 SV=1; 50S ribosomal protein L14 OS=Pseudomonas fluorescens ABAC62 OX=1230466 GN=rplN PE=3 SV=1; 50S ribosomal protein L14 OS=Pseudomonas fluorescens ICMP 11288 OX=1198309 GN=rplN PE=3 SV=1; 50S ribosomal protein L14 OS=Pseudomonas fluorescens NCIMB 11764 OX=1221522 GN=rplN PE=3 SV=1; 50S ribosomal protein L14 OS=Pseudomonas fluorescens LMG 5329 OX=1324332 GN=rplN PE=3 SV=1; 50S ribosomal protein L14 OS=Pseudomonas fluorescens HK44 OX=1042209 GN=rplN PE=3 SV=1; 50S ribosomal protein L14 OS=Pseudomonas fluorescens (strain ATCC BAA-477 / NRRL B-23932 / Pf-5) OX=220664 GN=rplN PE=3 SV=1; 50S ribosomal protein L14 OS=Pseudomonas fluorescens (strain Pf0-1) OX=205922 GN=rplN PE=3 SV=1; 50S ribosomal protein L14 OS=Pseudomonas fluorescens (strain SBW25) OX=216595 GN=rplN PE=3 SV=1			0	97.67	YAGIGDIIK				-0.00147752	948.527	475.271	948.528	475.271	2	12	1.1.1.3363.9	67.0953	31272.1	6909.46	66.79	0.34	11715.5
183	31.51	31.56	77.05	77.05	72.95	tr|U1U243|U1U243_PSEFL; tr|L7HJ67|L7HJ67_PSEFL; tr|K0X8F7|K0X8F7_PSEFL; tr|J2Y578|J2Y578_PSEFL; tr|I4KD72|I4KD72_PSEFL; tr|I4K029|I4K029_PSEFL; tr|G8Q057|G8Q057_PSEFL; tr|E2XZ06|E2XZ06_PSEFL; tr|E2RXQ6|E2RXQ6_PSEFL; tr|A0A0W0Q9A1|A0A0W0Q9A1_PSEFL; tr|A0A0W0HLV1|A0A0W0HLV1_PSEFL; tr|A0A0K1QHM8|A0A0K1QHM8_PSEFL; tr|A0A0A1Z5T2|A0A0A1Z5T2_PSEFL; tr|A0A010SEN1|A0A010SEN1_PSEFL; sp|Q4K543|RL14_PSEF5; sp|Q3K5Z8|RL14_PSEPF; sp|C3K2W6|RL14_PSEFS	50S ribosomal protein L14 OS=Pseudomonas fluorescens EGD-AQ6 OX=1390371 GN=rplN PE=3 SV=1; 50S ribosomal protein L14 OS=Pseudomonas fluorescens BRIP34879 OX=1205750 GN=rplN PE=3 SV=1; 50S ribosomal protein L14 OS=Pseudomonas fluorescens R124 OX=743713 GN=rplN PE=3 SV=1; 50S ribosomal protein L14 OS=Pseudomonas fluorescens Q2-87 OX=1038922 GN=rplN PE=3 SV=1; 50S ribosomal protein L14 OS=Pseudomonas fluorescens SS101 OX=1038924 GN=rplN PE=3 SV=1; 50S ribosomal protein L14 OS=Pseudomonas fluorescens Q8r1-96 OX=1038923 GN=rplN PE=3 SV=1; 50S ribosomal protein L14 OS=Pseudomonas fluorescens F113 OX=1114970 GN=rplN PE=3 SV=1; 50S ribosomal protein L14 OS=Pseudomonas fluorescens WH6 OX=746360 GN=rplN PE=3 SV=1; 50S ribosomal protein L14 OS=Pseudomonas fluorescens OX=294 GN=rplN PE=3 SV=1; 50S ribosomal protein L14 OS=Pseudomonas fluorescens ABAC62 OX=1230466 GN=rplN PE=3 SV=1; 50S ribosomal protein L14 OS=Pseudomonas fluorescens ICMP 11288 OX=1198309 GN=rplN PE=3 SV=1; 50S ribosomal protein L14 OS=Pseudomonas fluorescens NCIMB 11764 OX=1221522 GN=rplN PE=3 SV=1; 50S ribosomal protein L14 OS=Pseudomonas fluorescens LMG 5329 OX=1324332 GN=rplN PE=3 SV=1; 50S ribosomal protein L14 OS=Pseudomonas fluorescens HK44 OX=1042209 GN=rplN PE=3 SV=1; 50S ribosomal protein L14 OS=Pseudomonas fluorescens (strain ATCC BAA-477 / NRRL B-23932 / Pf-5) OX=220664 GN=rplN PE=3 SV=1; 50S ribosomal protein L14 OS=Pseudomonas fluorescens (strain Pf0-1) OX=205922 GN=rplN PE=3 SV=1; 50S ribosomal protein L14 OS=Pseudomonas fluorescens (strain SBW25) OX=216595 GN=rplN PE=3 SV=1			0	78.86	YAGIGDIIK				-0.00147752	948.527	475.271	948.528	475.271	2	10	1.1.1.3362.4	67.0416	31272.1	9595.27	66.79	0.34	21765.3
183	31.51	31.56	77.05	77.05	72.95	tr|U1U243|U1U243_PSEFL; tr|L7HJ67|L7HJ67_PSEFL; tr|K0X8F7|K0X8F7_PSEFL; tr|J2Y578|J2Y578_PSEFL; tr|I4KD72|I4KD72_PSEFL; tr|I4K029|I4K029_PSEFL; tr|G8Q057|G8Q057_PSEFL; tr|E2XZ06|E2XZ06_PSEFL; tr|E2RXQ6|E2RXQ6_PSEFL; tr|A0A0W0Q9A1|A0A0W0Q9A1_PSEFL; tr|A0A0W0HLV1|A0A0W0HLV1_PSEFL; tr|A0A0K1QHM8|A0A0K1QHM8_PSEFL; tr|A0A0A1Z5T2|A0A0A1Z5T2_PSEFL; tr|A0A010SEN1|A0A010SEN1_PSEFL; sp|Q4K543|RL14_PSEF5; sp|Q3K5Z8|RL14_PSEPF; sp|C3K2W6|RL14_PSEFS	50S ribosomal protein L14 OS=Pseudomonas fluorescens EGD-AQ6 OX=1390371 GN=rplN PE=3 SV=1; 50S ribosomal protein L14 OS=Pseudomonas fluorescens BRIP34879 OX=1205750 GN=rplN PE=3 SV=1; 50S ribosomal protein L14 OS=Pseudomonas fluorescens R124 OX=743713 GN=rplN PE=3 SV=1; 50S ribosomal protein L14 OS=Pseudomonas fluorescens Q2-87 OX=1038922 GN=rplN PE=3 SV=1; 50S ribosomal protein L14 OS=Pseudomonas fluorescens SS101 OX=1038924 GN=rplN PE=3 SV=1; 50S ribosomal protein L14 OS=Pseudomonas fluorescens Q8r1-96 OX=1038923 GN=rplN PE=3 SV=1; 50S ribosomal protein L14 OS=Pseudomonas fluorescens F113 OX=1114970 GN=rplN PE=3 SV=1; 50S ribosomal protein L14 OS=Pseudomonas fluorescens WH6 OX=746360 GN=rplN PE=3 SV=1; 50S ribosomal protein L14 OS=Pseudomonas fluorescens OX=294 GN=rplN PE=3 SV=1; 50S ribosomal protein L14 OS=Pseudomonas fluorescens ABAC62 OX=1230466 GN=rplN PE=3 SV=1; 50S ribosomal protein L14 OS=Pseudomonas fluorescens ICMP 11288 OX=1198309 GN=rplN PE=3 SV=1; 50S ribosomal protein L14 OS=Pseudomonas fluorescens NCIMB 11764 OX=1221522 GN=rplN PE=3 SV=1; 50S ribosomal protein L14 OS=Pseudomonas fluorescens LMG 5329 OX=1324332 GN=rplN PE=3 SV=1; 50S ribosomal protein L14 OS=Pseudomonas fluorescens HK44 OX=1042209 GN=rplN PE=3 SV=1; 50S ribosomal protein L14 OS=Pseudomonas fluorescens (strain ATCC BAA-477 / NRRL B-23932 / Pf-5) OX=220664 GN=rplN PE=3 SV=1; 50S ribosomal protein L14 OS=Pseudomonas fluorescens (strain Pf0-1) OX=205922 GN=rplN PE=3 SV=1; 50S ribosomal protein L14 OS=Pseudomonas fluorescens (strain SBW25) OX=216595 GN=rplN PE=3 SV=1			0	92.13	YAGIGDIIKVTVK			missed K-V@9	0.00253475	1375.81	459.611	1375.81	459.61	3	9	1.1.1.3602.3	78.6872	23153.1	3315.53	78.39	0.24	8407.66
183	31.51	31.56	77.05	77.05	72.95	tr|U1U243|U1U243_PSEFL; tr|L7HJ67|L7HJ67_PSEFL; tr|K0X8F7|K0X8F7_PSEFL; tr|J2Y578|J2Y578_PSEFL; tr|I4KD72|I4KD72_PSEFL; tr|I4K029|I4K029_PSEFL; tr|G8Q057|G8Q057_PSEFL; tr|E2XZ06|E2XZ06_PSEFL; tr|E2RXQ6|E2RXQ6_PSEFL; tr|A0A0W0Q9A1|A0A0W0Q9A1_PSEFL; tr|A0A0W0HLV1|A0A0W0HLV1_PSEFL; tr|A0A0K1QHM8|A0A0K1QHM8_PSEFL; tr|A0A0A1Z5T2|A0A0A1Z5T2_PSEFL; tr|A0A010SEN1|A0A010SEN1_PSEFL; sp|Q4K543|RL14_PSEF5; sp|Q3K5Z8|RL14_PSEPF; sp|C3K2W6|RL14_PSEFS	50S ribosomal protein L14 OS=Pseudomonas fluorescens EGD-AQ6 OX=1390371 GN=rplN PE=3 SV=1; 50S ribosomal protein L14 OS=Pseudomonas fluorescens BRIP34879 OX=1205750 GN=rplN PE=3 SV=1; 50S ribosomal protein L14 OS=Pseudomonas fluorescens R124 OX=743713 GN=rplN PE=3 SV=1; 50S ribosomal protein L14 OS=Pseudomonas fluorescens Q2-87 OX=1038922 GN=rplN PE=3 SV=1; 50S ribosomal protein L14 OS=Pseudomonas fluorescens SS101 OX=1038924 GN=rplN PE=3 SV=1; 50S ribosomal protein L14 OS=Pseudomonas fluorescens Q8r1-96 OX=1038923 GN=rplN PE=3 SV=1; 50S ribosomal protein L14 OS=Pseudomonas fluorescens F113 OX=1114970 GN=rplN PE=3 SV=1; 50S ribosomal protein L14 OS=Pseudomonas fluorescens WH6 OX=746360 GN=rplN PE=3 SV=1; 50S ribosomal protein L14 OS=Pseudomonas fluorescens OX=294 GN=rplN PE=3 SV=1; 50S ribosomal protein L14 OS=Pseudomonas fluorescens ABAC62 OX=1230466 GN=rplN PE=3 SV=1; 50S ribosomal protein L14 OS=Pseudomonas fluorescens ICMP 11288 OX=1198309 GN=rplN PE=3 SV=1; 50S ribosomal protein L14 OS=Pseudomonas fluorescens NCIMB 11764 OX=1221522 GN=rplN PE=3 SV=1; 50S ribosomal protein L14 OS=Pseudomonas fluorescens LMG 5329 OX=1324332 GN=rplN PE=3 SV=1; 50S ribosomal protein L14 OS=Pseudomonas fluorescens HK44 OX=1042209 GN=rplN PE=3 SV=1; 50S ribosomal protein L14 OS=Pseudomonas fluorescens (strain ATCC BAA-477 / NRRL B-23932 / Pf-5) OX=220664 GN=rplN PE=3 SV=1; 50S ribosomal protein L14 OS=Pseudomonas fluorescens (strain Pf0-1) OX=205922 GN=rplN PE=3 SV=1; 50S ribosomal protein L14 OS=Pseudomonas fluorescens (strain SBW25) OX=216595 GN=rplN PE=3 SV=1			0	86.07	YAGIGDIIKVTVK			missed K-V@9	0.00253475	1375.81	459.611	1375.81	459.61	3	10	1.1.1.3591.3	78.1517	23153.1	2896.25	78.39	0.24	25132.4
183	31.51	31.56	77.05	77.05	72.95	tr|U1U243|U1U243_PSEFL; tr|L7HJ67|L7HJ67_PSEFL; tr|K0X8F7|K0X8F7_PSEFL; tr|J2Y578|J2Y578_PSEFL; tr|I4KD72|I4KD72_PSEFL; tr|I4K029|I4K029_PSEFL; tr|G8Q057|G8Q057_PSEFL; tr|E2XZ06|E2XZ06_PSEFL; tr|E2RXQ6|E2RXQ6_PSEFL; tr|A0A0W0Q9A1|A0A0W0Q9A1_PSEFL; tr|A0A0W0HLV1|A0A0W0HLV1_PSEFL; tr|A0A0K1QHM8|A0A0K1QHM8_PSEFL; tr|A0A0A1Z5T2|A0A0A1Z5T2_PSEFL; tr|A0A010SEN1|A0A010SEN1_PSEFL; sp|Q4K543|RL14_PSEF5; sp|Q3K5Z8|RL14_PSEPF; sp|C3K2W6|RL14_PSEFS	50S ribosomal protein L14 OS=Pseudomonas fluorescens EGD-AQ6 OX=1390371 GN=rplN PE=3 SV=1; 50S ribosomal protein L14 OS=Pseudomonas fluorescens BRIP34879 OX=1205750 GN=rplN PE=3 SV=1; 50S ribosomal protein L14 OS=Pseudomonas fluorescens R124 OX=743713 GN=rplN PE=3 SV=1; 50S ribosomal protein L14 OS=Pseudomonas fluorescens Q2-87 OX=1038922 GN=rplN PE=3 SV=1; 50S ribosomal protein L14 OS=Pseudomonas fluorescens SS101 OX=1038924 GN=rplN PE=3 SV=1; 50S ribosomal protein L14 OS=Pseudomonas fluorescens Q8r1-96 OX=1038923 GN=rplN PE=3 SV=1; 50S ribosomal protein L14 OS=Pseudomonas fluorescens F113 OX=1114970 GN=rplN PE=3 SV=1; 50S ribosomal protein L14 OS=Pseudomonas fluorescens WH6 OX=746360 GN=rplN PE=3 SV=1; 50S ribosomal protein L14 OS=Pseudomonas fluorescens OX=294 GN=rplN PE=3 SV=1; 50S ribosomal protein L14 OS=Pseudomonas fluorescens ABAC62 OX=1230466 GN=rplN PE=3 SV=1; 50S ribosomal protein L14 OS=Pseudomonas fluorescens ICMP 11288 OX=1198309 GN=rplN PE=3 SV=1; 50S ribosomal protein L14 OS=Pseudomonas fluorescens NCIMB 11764 OX=1221522 GN=rplN PE=3 SV=1; 50S ribosomal protein L14 OS=Pseudomonas fluorescens LMG 5329 OX=1324332 GN=rplN PE=3 SV=1; 50S ribosomal protein L14 OS=Pseudomonas fluorescens HK44 OX=1042209 GN=rplN PE=3 SV=1; 50S ribosomal protein L14 OS=Pseudomonas fluorescens (strain ATCC BAA-477 / NRRL B-23932 / Pf-5) OX=220664 GN=rplN PE=3 SV=1; 50S ribosomal protein L14 OS=Pseudomonas fluorescens (strain Pf0-1) OX=205922 GN=rplN PE=3 SV=1; 50S ribosomal protein L14 OS=Pseudomonas fluorescens (strain SBW25) OX=216595 GN=rplN PE=3 SV=1			0	28.38	YAGIGDIIKVTVK			missed K-V@9	0.00253475	1375.81	459.611	1375.81	459.61	3	8	1.1.1.3603.3	78.7368	23153.1	2097.84	78.39	0.24	7715.81
184	31.4	31.44	52.92	50	44.15	tr|A0A2S8XGY4|A0A2S8XGY4_PSEFL	Nucleoside hydrolase OS=Pseudomonas fluorescens OX=294 GN=CQ005_22910 PE=3 SV=1			2	99	ALTTVAGNVR				-0.00156917	1000.57	501.29	1000.57	501.291	2	15	1.1.1.2853.8	42.5831	13906.8	2935.42	42.37	0.19	11869.8
184	31.4	31.44	52.92	50	44.15	tr|A0A2S8XGY4|A0A2S8XGY4_PSEFL	Nucleoside hydrolase OS=Pseudomonas fluorescens OX=294 GN=CQ005_22910 PE=3 SV=1			2	99	ALTTVAGNVRLDK			missed R-L@10	-0.00551751	1356.77	679.391	1356.77	679.394	2	18	1.1.1.3060.12	52.5082	3629.96	3540.29	52.48	0.19	16831.2
184	31.4	31.44	52.92	50	44.15	tr|A0A2S8XGY4|A0A2S8XGY4_PSEFL	Nucleoside hydrolase OS=Pseudomonas fluorescens OX=294 GN=CQ005_22910 PE=3 SV=1			2	99	DVNVVVDSR				-0.00140182	1001.51	501.764	1001.51	501.764	2	14	1.1.1.2866.16	43.2057	5933.68	5825.64	43.19	0.29	26585.1
184	31.4	31.44	52.92	50	44.15	tr|A0A2S8XGY4|A0A2S8XGY4_PSEFL	Nucleoside hydrolase OS=Pseudomonas fluorescens OX=294 GN=CQ005_22910 PE=3 SV=1			2	99	EWAGREDIPVYAGAPAPLLR			missed R-E@5	-0.00559179	2180.13	727.718	2180.14	727.72	3	23	1.1.1.3676.25	82.3208	18303.3	16516.8	82.39	0.24	57492.3
184	31.4	31.44	52.92	50	44.15	tr|A0A2S8XGY4|A0A2S8XGY4_PSEFL	Nucleoside hydrolase OS=Pseudomonas fluorescens OX=294 GN=CQ005_22910 PE=3 SV=1			2	99	GLADGNAVDYLIK				0.0230974	1347.73	674.87	1347.7	674.859	2	14	1.1.1.3561.12	76.72	2339.29	2001.25	76.51	0.49	11729.1
184	31.4	31.44	52.92	50	44.15	tr|A0A2S8XGY4|A0A2S8XGY4_PSEFL	Nucleoside hydrolase OS=Pseudomonas fluorescens OX=294 GN=CQ005_22910 PE=3 SV=1			2	99	KGLADGNAVDYLIK			missed K-G@1	-0.00220185	1475.8	492.939	1475.8	492.94	3	21	1.1.1.3405.10	69.1373	8642.15	7783.63	69.22	0.29	23054.2
184	31.4	31.44	52.92	50	44.15	tr|A0A2S8XGY4|A0A2S8XGY4_PSEFL	Nucleoside hydrolase OS=Pseudomonas fluorescens OX=294 GN=CQ005_22910 PE=3 SV=1			2	99	LAREWAGREDIPVYAGAPAPLLR			missed R-E@3; missed R-E@8	-0.00403795	2520.36	631.096	2520.36	631.097	4	20	1.1.1.3609.17	79.0413	8441.88	7616.02	78.98	0.24	21913.6
184	31.4	31.44	52.92	50	44.15	tr|A0A2S8XGY4|A0A2S8XGY4_PSEFL	Nucleoside hydrolase OS=Pseudomonas fluorescens OX=294 GN=CQ005_22910 PE=3 SV=1			2	99	LTYLPLDVTHK				0.000790772	1298.72	433.915	1298.72	433.915	3	12	1.1.1.3386.2	68.2082	11976.8	3431.56	68.4	0.24	5878.07
184	31.4	31.44	52.92	50	44.15	tr|A0A2S8XGY4|A0A2S8XGY4_PSEFL	Nucleoside hydrolase OS=Pseudomonas fluorescens OX=294 GN=CQ005_22910 PE=3 SV=1			2	99	LTYLPLDVTHKVLTSEAR			missed K-V@11	5.89717e-05	2055.14	514.791	2055.14	514.791	4	18	1.1.1.3616.13	79.3793	7401.34	3708.3	79.51	0.25	14998
184	31.4	31.44	52.92	50	44.15	tr|A0A2S8XGY4|A0A2S8XGY4_PSEFL	Nucleoside hydrolase OS=Pseudomonas fluorescens OX=294 GN=CQ005_22910 PE=3 SV=1			2	99	SGVKLTYLPLDVTHK			missed K-L@4	-0.00428335	1669.94	557.653	1669.94	557.654	3	16	1.1.1.3441.20	70.902	3110.77	2983.31	70.93	0.25	20067.7
184	31.4	31.44	52.92	50	44.15	tr|A0A2S8XGY4|A0A2S8XGY4_PSEFL	Nucleoside hydrolase OS=Pseudomonas fluorescens OX=294 GN=CQ005_22910 PE=3 SV=1			2	99	TLSTAKPHSITIAMLGPQTNLALALTQAPEITQGIK				-0.0280678	3728.03	933.014	3728.05	933.021	4	31	1.1.1.4088.26	102.491	3949.34	3903.5	102.5	0.39	21421.8
184	31.4	31.44	52.92	50	44.15	tr|A0A2S8XGY4|A0A2S8XGY4_PSEFL	Nucleoside hydrolase OS=Pseudomonas fluorescens OX=294 GN=CQ005_22910 PE=3 SV=1			2	99	TPIYAENIHGK				-0.00226398	1241.64	414.887	1241.64	414.887	3	15	1.1.1.2822.3	41.0687	7753.53	4460.33	40.97	0.19	7458.6
184	31.4	31.44	52.92	50	44.15	tr|A0A2S8XGY4|A0A2S8XGY4_PSEFL	Nucleoside hydrolase OS=Pseudomonas fluorescens OX=294 GN=CQ005_22910 PE=3 SV=1			2	99	TPIYAENIHGKEGISGVTVHEPK			missed K-E@11	0.000380897	2475.28	826.099	2475.28	826.099	3	19	1.1.1.3136.18	56.1613	2340.09	1828.74	56.12	0.1	5584.42
184	31.4	31.44	52.92	50	44.15	tr|A0A2S8XGY4|A0A2S8XGY4_PSEFL	Nucleoside hydrolase OS=Pseudomonas fluorescens OX=294 GN=CQ005_22910 PE=3 SV=1			2	99	VVGDILNEYVK				-0.00333966	1247.67	624.844	1247.68	624.845	2	16	1.1.1.3525.32	74.9903	3822.97	3383.15	75.05	0.2	16492.7
184	31.4	31.44	52.92	50	44.15	tr|A0A2S8XGY4|A0A2S8XGY4_PSEFL	Nucleoside hydrolase OS=Pseudomonas fluorescens OX=294 GN=CQ005_22910 PE=3 SV=1			1.24413	98.11	EGISGVTVHEPK				0.0120822	1251.66	418.227	1251.65	418.223	3	13	1.1.1.2881.2	43.9118	3795.44	3779.38	43.86	0.62	13757.6
184	31.4	31.44	52.92	50	44.15	tr|A0A2S8XGY4|A0A2S8XGY4_PSEFL	Nucleoside hydrolase OS=Pseudomonas fluorescens OX=294 GN=CQ005_22910 PE=3 SV=1			1.20761	96.78	SGVKLTYLPLDVTHKVLTSEAR			missed K-L@4; missed K-V@15	-0.00273928	2426.35	607.595	2426.35	607.596	4	11	1.1.1.3646.10	80.8428	1280.09	1076.05	80.92	0.24	7623.62
184	31.4	31.44	52.92	50	44.15	tr|A0A2S8XGY4|A0A2S8XGY4_PSEFL	Nucleoside hydrolase OS=Pseudomonas fluorescens OX=294 GN=CQ005_22910 PE=3 SV=1			0.623423	90.07	EGISGVTVHEPKKGLADGNAVDYLIK			missed K-K@12; missed K-G@13	-0.00402308	2709.43	678.365	2709.43	678.366	4	15	1.1.1.3434.26	70.5659	2125.23	1959.61	70.63	0.49	10939.8
184	31.4	31.44	52.92	50	44.15	tr|A0A2S8XGY4|A0A2S8XGY4_PSEFL	Nucleoside hydrolase OS=Pseudomonas fluorescens OX=294 GN=CQ005_22910 PE=3 SV=1			0.308035	67.21	NAFWVENGDAQGFFDLLTER				0.000130652	2328.08	777.034	2328.08	777.034	3	18	1.1.1.4305.5	113.186	801.09	583.62	113.36	0.34	16856.7
184	31.4	31.44	52.92	50	44.15	tr|A0A2S8XGY4|A0A2S8XGY4_PSEFL	Nucleoside hydrolase OS=Pseudomonas fluorescens OX=294 GN=CQ005_22910 PE=3 SV=1			0.0150229	26.54	IADIKNNASK	Carbamyl(K)@5		missed K-N@5	-0.00315368	1115.59	558.802	1115.59	558.804	2	10	1.1.1.2683.17	34.4136	619.98	615.52	34.42	0.53	6259.31
184	31.4	31.44	52.92	50	44.15	tr|A0A2S8XGY4|A0A2S8XGY4_PSEFL	Nucleoside hydrolase OS=Pseudomonas fluorescens OX=294 GN=CQ005_22910 PE=3 SV=1			0	96.19	ALTTVAGNVR				-0.00156917	1000.57	501.29	1000.57	501.291	2	12	1.1.1.2844.15	42.1551	13906.8	2930.65	42.37	0.19	23903.1
184	31.4	31.44	52.92	50	44.15	tr|A0A2S8XGY4|A0A2S8XGY4_PSEFL	Nucleoside hydrolase OS=Pseudomonas fluorescens OX=294 GN=CQ005_22910 PE=3 SV=1			0	73.73	ALTTVAGNVRLDK			missed R-L@10	-0.00762247	1356.76	453.262	1356.77	453.265	3	11	1.1.1.3068.3	52.8684	10608.2	2076.74	52.52	0.24	12795
184	31.4	31.44	52.92	50	44.15	tr|A0A2S8XGY4|A0A2S8XGY4_PSEFL	Nucleoside hydrolase OS=Pseudomonas fluorescens OX=294 GN=CQ005_22910 PE=3 SV=1			0	94.41	DVNVVVDSR				-0.00140182	1001.51	501.764	1001.51	501.764	2	13	1.1.1.2864.18	43.1116	5933.68	4834.33	43.19	0.29	66717.6
184	31.4	31.44	52.92	50	44.15	tr|A0A2S8XGY4|A0A2S8XGY4_PSEFL	Nucleoside hydrolase OS=Pseudomonas fluorescens OX=294 GN=CQ005_22910 PE=3 SV=1			0	96.19	EGISGVTVHEPK				0.0120822	1251.66	418.227	1251.65	418.223	3	10	1.1.1.2884.3	44.0548	3795.44	2957.59	43.86	0.62	11076
184	31.4	31.44	52.92	50	44.15	tr|A0A2S8XGY4|A0A2S8XGY4_PSEFL	Nucleoside hydrolase OS=Pseudomonas fluorescens OX=294 GN=CQ005_22910 PE=3 SV=1			0	90.49	EGISGVTVHEPK				0.0210414	1251.67	626.841	1251.65	626.83	2	9	1.1.1.2880.43	43.8988	1153.9	787.18	44	0.43	4619.3
184	31.4	31.44	52.92	50	44.15	tr|A0A2S8XGY4|A0A2S8XGY4_PSEFL	Nucleoside hydrolase OS=Pseudomonas fluorescens OX=294 GN=CQ005_22910 PE=3 SV=1			0	27.21	EGISGVTVHEPK				0.0120822	1251.66	418.227	1251.65	418.223	3	8	1.1.1.2880.5	43.8642	3795.44	3769.92	43.86	0.62	11293.4
184	31.4	31.44	52.92	50	44.15	tr|A0A2S8XGY4|A0A2S8XGY4_PSEFL	Nucleoside hydrolase OS=Pseudomonas fluorescens OX=294 GN=CQ005_22910 PE=3 SV=1			0	18.12	EGISGVTVHEPK				0.0120822	1251.66	418.227	1251.65	418.223	3	8	1.1.1.2880.6	43.8648	3795.44	3770.03	43.86	0.62	10576.5
184	31.4	31.44	52.92	50	44.15	tr|A0A2S8XGY4|A0A2S8XGY4_PSEFL	Nucleoside hydrolase OS=Pseudomonas fluorescens OX=294 GN=CQ005_22910 PE=3 SV=1			0	28.34	EGISGVTVHEPKKGLADGNAVDYLIK			missed K-K@12; missed K-G@13	-0.00402308	2709.43	678.365	2709.43	678.366	4	11	1.1.1.3433.27	70.5209	2125.23	1671.29	70.63	0.49	20902.6
184	31.4	31.44	52.92	50	44.15	tr|A0A2S8XGY4|A0A2S8XGY4_PSEFL	Nucleoside hydrolase OS=Pseudomonas fluorescens OX=294 GN=CQ005_22910 PE=3 SV=1			0	99	EWAGREDIPVYAGAPAPLLR			missed R-E@5	-0.00559179	2180.13	727.718	2180.14	727.72	3	23	1.1.1.3674.14	82.2153	18303.3	7341.23	82.39	0.24	34228.5
184	31.4	31.44	52.92	50	44.15	tr|A0A2S8XGY4|A0A2S8XGY4_PSEFL	Nucleoside hydrolase OS=Pseudomonas fluorescens OX=294 GN=CQ005_22910 PE=3 SV=1			0	99	EWAGREDIPVYAGAPAPLLR			missed R-E@5	-0.00559179	2180.13	727.718	2180.14	727.72	3	20	1.1.1.3675.25	82.2689	18303.3	12283.5	82.39	0.24	50480.3
184	31.4	31.44	52.92	50	44.15	tr|A0A2S8XGY4|A0A2S8XGY4_PSEFL	Nucleoside hydrolase OS=Pseudomonas fluorescens OX=294 GN=CQ005_22910 PE=3 SV=1			0	99	EWAGREDIPVYAGAPAPLLR			missed R-E@5	-0.00559179	2180.13	727.718	2180.14	727.72	3	20	1.1.1.3675.26	82.2696	18303.3	12346.4	82.39	0.24	49899.2
184	31.4	31.44	52.92	50	44.15	tr|A0A2S8XGY4|A0A2S8XGY4_PSEFL	Nucleoside hydrolase OS=Pseudomonas fluorescens OX=294 GN=CQ005_22910 PE=3 SV=1			0	99	EWAGREDIPVYAGAPAPLLR			missed R-E@5	-0.00559179	2180.13	727.718	2180.14	727.72	3	24	1.1.1.3676.26	82.3221	18303.3	16612	82.39	0.24	62227.7
184	31.4	31.44	52.92	50	44.15	tr|A0A2S8XGY4|A0A2S8XGY4_PSEFL	Nucleoside hydrolase OS=Pseudomonas fluorescens OX=294 GN=CQ005_22910 PE=3 SV=1			0	99	EWAGREDIPVYAGAPAPLLR			missed R-E@5	-0.00559179	2180.13	727.718	2180.14	727.72	3	23	1.1.1.3676.27	82.3234	18303.3	16707.3	82.39	0.24	73323.3
184	31.4	31.44	52.92	50	44.15	tr|A0A2S8XGY4|A0A2S8XGY4_PSEFL	Nucleoside hydrolase OS=Pseudomonas fluorescens OX=294 GN=CQ005_22910 PE=3 SV=1			0	16.5	EWAGREDIPVYAGAPAPLLR	Glu->Asp@6; Asp->Glu@7	Glu->Asp@89; Asp->Glu@90	missed R-E@5	-0.00559181	2180.13	727.718	2180.14	727.72	3	21	1.1.1.3675.26	82.2696	18303.3	12346.4	82.39	0.24	49899.2
184	31.4	31.44	52.92	50	44.15	tr|A0A2S8XGY4|A0A2S8XGY4_PSEFL	Nucleoside hydrolase OS=Pseudomonas fluorescens OX=294 GN=CQ005_22910 PE=3 SV=1			0	34.8	GLADGNAVDYLIK	Carbamyl@N-term; Ala->Arg@3	Ala->Arg@130		0.0229503	1475.8	492.939	1475.77	492.932	3	13	1.1.1.3401.7	68.9378	8642.15	1725.05	69.22	0.29	6195.84
184	31.4	31.44	52.92	50	44.15	tr|A0A2S8XGY4|A0A2S8XGY4_PSEFL	Nucleoside hydrolase OS=Pseudomonas fluorescens OX=294 GN=CQ005_22910 PE=3 SV=1			0	20.97	GLADGNAVDYLIK	Lys-add@N-term			-0.00220185	1475.8	492.939	1475.8	492.94	3	12	1.1.1.3401.7	68.9378	8642.15	1725.05	69.22	0.29	6195.84
184	31.4	31.44	52.92	50	44.15	tr|A0A2S8XGY4|A0A2S8XGY4_PSEFL	Nucleoside hydrolase OS=Pseudomonas fluorescens OX=294 GN=CQ005_22910 PE=3 SV=1			0	20.97	GLADGNAVDYLIK	Lys-add@N-term			-0.00220185	1475.8	492.939	1475.8	492.94	3	15	1.1.1.3402.7	68.9865	8642.15	2990.02	69.22	0.29	12558.6
184	31.4	31.44	52.92	50	44.15	tr|A0A2S8XGY4|A0A2S8XGY4_PSEFL	Nucleoside hydrolase OS=Pseudomonas fluorescens OX=294 GN=CQ005_22910 PE=3 SV=1			0	99	KGLADGNAVDYLIK			missed K-G@1	-0.00432488	1475.79	738.904	1475.8	738.906	2	17	1.1.1.3403.30	69.0615	4107.06	2746.66	69.17	0.68	14238.8
184	31.4	31.44	52.92	50	44.15	tr|A0A2S8XGY4|A0A2S8XGY4_PSEFL	Nucleoside hydrolase OS=Pseudomonas fluorescens OX=294 GN=CQ005_22910 PE=3 SV=1			0	99	KGLADGNAVDYLIK			missed K-G@1	-0.00220185	1475.8	492.939	1475.8	492.94	3	17	1.1.1.3403.6	69.0368	8642.15	4859.77	69.22	0.29	22700.8
184	31.4	31.44	52.92	50	44.15	tr|A0A2S8XGY4|A0A2S8XGY4_PSEFL	Nucleoside hydrolase OS=Pseudomonas fluorescens OX=294 GN=CQ005_22910 PE=3 SV=1			0	99	KGLADGNAVDYLIK			missed K-G@1	-0.00220185	1475.8	492.939	1475.8	492.94	3	15	1.1.1.3402.7	68.9865	8642.15	2990.02	69.22	0.29	12558.6
184	31.4	31.44	52.92	50	44.15	tr|A0A2S8XGY4|A0A2S8XGY4_PSEFL	Nucleoside hydrolase OS=Pseudomonas fluorescens OX=294 GN=CQ005_22910 PE=3 SV=1			0	99	KGLADGNAVDYLIK			missed K-G@1	-0.00220185	1475.8	492.939	1475.8	492.94	3	12	1.1.1.3401.7	68.9378	8642.15	1725.05	69.22	0.29	6195.84
184	31.4	31.44	52.92	50	44.15	tr|A0A2S8XGY4|A0A2S8XGY4_PSEFL	Nucleoside hydrolase OS=Pseudomonas fluorescens OX=294 GN=CQ005_22910 PE=3 SV=1			0	98.01	KGLADGNAVDYLIK			missed K-G@1	-0.00220185	1475.8	492.939	1475.8	492.94	3	11	1.1.1.3411.13	69.4313	8642.15	1884.84	69.22	0.29	4717.1
184	31.4	31.44	52.92	50	44.15	tr|A0A2S8XGY4|A0A2S8XGY4_PSEFL	Nucleoside hydrolase OS=Pseudomonas fluorescens OX=294 GN=CQ005_22910 PE=3 SV=1			0	95.46	KGLADGNAVDYLIK	Deamidated(N)@7		missed K-G@1	-0.00809749	1476.77	493.265	1476.78	493.268	3	8	1.1.1.3442.8	70.9392	990.78	936.37	70.83	0.44	3650.44
184	31.4	31.44	52.92	50	44.15	tr|A0A2S8XGY4|A0A2S8XGY4_PSEFL	Nucleoside hydrolase OS=Pseudomonas fluorescens OX=294 GN=CQ005_22910 PE=3 SV=1			0	67.51	KGLADGNAVDYLIK			missed K-G@1	-0.00220185	1475.8	492.939	1475.8	492.94	3	8	1.1.1.3402.8	68.9871	8642.15	3016.3	69.22	0.29	4392.31
184	31.4	31.44	52.92	50	44.15	tr|A0A2S8XGY4|A0A2S8XGY4_PSEFL	Nucleoside hydrolase OS=Pseudomonas fluorescens OX=294 GN=CQ005_22910 PE=3 SV=1			0	21.43	KGLADGNAVDYLIK			missed K-G@1	-0.00220185	1475.8	492.939	1475.8	492.94	3	8	1.1.1.3413.4	69.5196	8642.15	685.43	69.22	0.29	5963.56
184	31.4	31.44	52.92	50	44.15	tr|A0A2S8XGY4|A0A2S8XGY4_PSEFL	Nucleoside hydrolase OS=Pseudomonas fluorescens OX=294 GN=CQ005_22910 PE=3 SV=1			0	99	LAREWAGREDIPVYAGAPAPLLR			missed R-E@3; missed R-E@8	-0.00403795	2520.36	631.096	2520.36	631.097	4	20	1.1.1.3608.14	78.99	8441.88	8407.9	78.98	0.24	28106.8
184	31.4	31.44	52.92	50	44.15	tr|A0A2S8XGY4|A0A2S8XGY4_PSEFL	Nucleoside hydrolase OS=Pseudomonas fluorescens OX=294 GN=CQ005_22910 PE=3 SV=1			0	99	LAREWAGREDIPVYAGAPAPLLR			missed R-E@3; missed R-E@8	-0.00403795	2520.36	631.096	2520.36	631.097	4	18	1.1.1.3607.12	78.9421	8441.88	7788.12	78.98	0.24	21856.7
184	31.4	31.44	52.92	50	44.15	tr|A0A2S8XGY4|A0A2S8XGY4_PSEFL	Nucleoside hydrolase OS=Pseudomonas fluorescens OX=294 GN=CQ005_22910 PE=3 SV=1			0	99	LAREWAGREDIPVYAGAPAPLLR			missed R-E@3; missed R-E@8	-0.00403795	2520.36	631.096	2520.36	631.097	4	13	1.1.1.3611.19	79.1421	8441.88	3339.6	78.98	0.24	11319.5
184	31.4	31.44	52.92	50	44.15	tr|A0A2S8XGY4|A0A2S8XGY4_PSEFL	Nucleoside hydrolase OS=Pseudomonas fluorescens OX=294 GN=CQ005_22910 PE=3 SV=1			0	99	LAREWAGREDIPVYAGAPAPLLR			missed R-E@3; missed R-E@8	-0.00403795	2520.36	631.096	2520.36	631.097	4	16	1.1.1.3610.19	79.0896	8441.88	5651.66	78.98	0.24	20326.4
184	31.4	31.44	52.92	50	44.15	tr|A0A2S8XGY4|A0A2S8XGY4_PSEFL	Nucleoside hydrolase OS=Pseudomonas fluorescens OX=294 GN=CQ005_22910 PE=3 SV=1			0	99	LAREWAGREDIPVYAGAPAPLLR			missed R-E@3; missed R-E@8	-0.00510276	2520.36	841.126	2520.36	841.127	3	15	1.1.1.3608.39	79.0173	1750.57	1730.87	79.02	0.29	8969.47
184	31.4	31.44	52.92	50	44.15	tr|A0A2S8XGY4|A0A2S8XGY4_PSEFL	Nucleoside hydrolase OS=Pseudomonas fluorescens OX=294 GN=CQ005_22910 PE=3 SV=1			0	60.87	LAREWAGREDIPVYAGAPAPLLR			missed R-E@3; missed R-E@8	-0.00403795	2520.36	631.096	2520.36	631.097	4	10	1.1.1.3608.15	78.9907	8441.88	8406.49	78.98	0.24	10978.7
184	31.4	31.44	52.92	50	44.15	tr|A0A2S8XGY4|A0A2S8XGY4_PSEFL	Nucleoside hydrolase OS=Pseudomonas fluorescens OX=294 GN=CQ005_22910 PE=3 SV=1			0	38.76	LAREWAGREDIPVYAGAPAPLLR	Carbamyl@N-term; Arg->Leu@3	Arg->Leu@83	missed R-E@3; missed R-E@8	0.00719544	2520.36	631.096	2520.35	631.094	4	21	1.1.1.3608.14	78.99	8441.88	8407.9	78.98	0.24	28106.8
184	31.4	31.44	52.92	50	44.15	tr|A0A2S8XGY4|A0A2S8XGY4_PSEFL	Nucleoside hydrolase OS=Pseudomonas fluorescens OX=294 GN=CQ005_22910 PE=3 SV=1			0	37.64	LAREWAGREDIPVYAGAPAPLLR			missed R-E@3; missed R-E@8	-0.00403795	2520.36	631.096	2520.36	631.097	4	9	1.1.1.3612.9	79.1801	8441.88	1879.7	78.98	0.24	12232
184	31.4	31.44	52.92	50	44.15	tr|A0A2S8XGY4|A0A2S8XGY4_PSEFL	Nucleoside hydrolase OS=Pseudomonas fluorescens OX=294 GN=CQ005_22910 PE=3 SV=1			0	89.78	LTYLPLDVTHK				0.000790772	1298.72	433.915	1298.72	433.915	3	10	1.1.1.3389.2	68.3547	11976.8	11701.8	68.4	0.24	6184.74
184	31.4	31.44	52.92	50	44.15	tr|A0A2S8XGY4|A0A2S8XGY4_PSEFL	Nucleoside hydrolase OS=Pseudomonas fluorescens OX=294 GN=CQ005_22910 PE=3 SV=1			0	99	LTYLPLDVTHKVLTSEAR			missed K-V@11	-0.00157115	2055.13	686.052	2055.14	686.053	3	17	1.1.1.3618.24	79.4906	2711.71	2570.24	79.51	0.3	16559.6
184	31.4	31.44	52.92	50	44.15	tr|A0A2S8XGY4|A0A2S8XGY4_PSEFL	Nucleoside hydrolase OS=Pseudomonas fluorescens OX=294 GN=CQ005_22910 PE=3 SV=1			0	99	LTYLPLDVTHKVLTSEAR			missed K-V@11	-0.00157115	2055.13	686.052	2055.14	686.053	3	18	1.1.1.3619.26	79.5443	2711.71	2695.11	79.51	0.3	17983.9
184	31.4	31.44	52.92	50	44.15	tr|A0A2S8XGY4|A0A2S8XGY4_PSEFL	Nucleoside hydrolase OS=Pseudomonas fluorescens OX=294 GN=CQ005_22910 PE=3 SV=1			0	99	LTYLPLDVTHKVLTSEAR			missed K-V@11	-0.00157115	2055.13	686.052	2055.14	686.053	3	18	1.1.1.3620.25	79.5913	2711.71	2446.32	79.51	0.3	14264.1
184	31.4	31.44	52.92	50	44.15	tr|A0A2S8XGY4|A0A2S8XGY4_PSEFL	Nucleoside hydrolase OS=Pseudomonas fluorescens OX=294 GN=CQ005_22910 PE=3 SV=1			0	99	LTYLPLDVTHKVLTSEAR			missed K-V@11	-0.00157115	2055.13	686.052	2055.14	686.053	3	15	1.1.1.3617.21	79.4381	2711.71	2075.01	79.51	0.3	19582.8
184	31.4	31.44	52.92	50	44.15	tr|A0A2S8XGY4|A0A2S8XGY4_PSEFL	Nucleoside hydrolase OS=Pseudomonas fluorescens OX=294 GN=CQ005_22910 PE=3 SV=1			0	33.46	LTYLPLDVTHKVLTSEAR			missed K-V@11	5.89717e-05	2055.14	514.791	2055.14	514.791	4	10	1.1.1.3616.14	79.3799	7401.34	3731.15	79.51	0.25	10674
184	31.4	31.44	52.92	50	44.15	tr|A0A2S8XGY4|A0A2S8XGY4_PSEFL	Nucleoside hydrolase OS=Pseudomonas fluorescens OX=294 GN=CQ005_22910 PE=3 SV=1			0	99	SGVKLTYLPLDVTHK			missed K-L@4	-0.00196392	1669.94	418.492	1669.94	418.492	4	12	1.1.1.3440.2	70.8357	5405.3	4635.01	70.88	0.2	8552.49
184	31.4	31.44	52.92	50	44.15	tr|A0A2S8XGY4|A0A2S8XGY4_PSEFL	Nucleoside hydrolase OS=Pseudomonas fluorescens OX=294 GN=CQ005_22910 PE=3 SV=1			0	99	SGVKLTYLPLDVTHK			missed K-L@4	-0.00196392	1669.94	418.492	1669.94	418.492	4	12	1.1.1.3439.4	70.7879	5405.3	3012.48	70.88	0.2	9753.33
184	31.4	31.44	52.92	50	44.15	tr|A0A2S8XGY4|A0A2S8XGY4_PSEFL	Nucleoside hydrolase OS=Pseudomonas fluorescens OX=294 GN=CQ005_22910 PE=3 SV=1			0	99	SGVKLTYLPLDVTHK			missed K-L@4	-0.00196392	1669.94	418.492	1669.94	418.492	4	9	1.1.1.3443.2	70.9842	5405.3	3929.14	70.88	0.2	5206.9
184	31.4	31.44	52.92	50	44.15	tr|A0A2S8XGY4|A0A2S8XGY4_PSEFL	Nucleoside hydrolase OS=Pseudomonas fluorescens OX=294 GN=CQ005_22910 PE=3 SV=1			0	98.21	SGVKLTYLPLDVTHK			missed K-L@4	-0.00428335	1669.94	557.653	1669.94	557.654	3	11	1.1.1.3444.13	71.0423	3110.77	1584.72	70.93	0.25	7430.54
184	31.4	31.44	52.92	50	44.15	tr|A0A2S8XGY4|A0A2S8XGY4_PSEFL	Nucleoside hydrolase OS=Pseudomonas fluorescens OX=294 GN=CQ005_22910 PE=3 SV=1			0	93.64	SGVKLTYLPLDVTHK			missed K-L@4	-0.00428335	1669.94	557.653	1669.94	557.654	3	10	1.1.1.3442.30	70.9599	3110.77	2928.54	70.93	0.25	14301.9
184	31.4	31.44	52.92	50	44.15	tr|A0A2S8XGY4|A0A2S8XGY4_PSEFL	Nucleoside hydrolase OS=Pseudomonas fluorescens OX=294 GN=CQ005_22910 PE=3 SV=1			0	93.33	SGVKLTYLPLDVTHK	Carbamyl(K)@4		missed K-L@4	0.00102392	1712.95	571.99	1712.95	571.989	3	12	1.1.1.3625.5	79.8139	1368.34	1365.33	79.85	0.45	8636.97
184	31.4	31.44	52.92	50	44.15	tr|A0A2S8XGY4|A0A2S8XGY4_PSEFL	Nucleoside hydrolase OS=Pseudomonas fluorescens OX=294 GN=CQ005_22910 PE=3 SV=1			0	91.27	SGVKLTYLPLDVTHK	Carbamyl@N-term		missed K-L@4	0.00102392	1712.95	571.99	1712.95	571.989	3	12	1.1.1.3625.5	79.8139	1368.34	1365.33	79.85	0.45	8636.97
184	31.4	31.44	52.92	50	44.15	tr|A0A2S8XGY4|A0A2S8XGY4_PSEFL	Nucleoside hydrolase OS=Pseudomonas fluorescens OX=294 GN=CQ005_22910 PE=3 SV=1			0	81.59	SGVKLTYLPLDVTHK	Carbamyl(K)@4		missed K-L@4	0.00102392	1712.95	571.99	1712.95	571.989	3	14	1.1.1.3626.17	79.8778	1368.34	1312	79.85	0.45	11680.5
184	31.4	31.44	52.92	50	44.15	tr|A0A2S8XGY4|A0A2S8XGY4_PSEFL	Nucleoside hydrolase OS=Pseudomonas fluorescens OX=294 GN=CQ005_22910 PE=3 SV=1			0	49.26	SGVKLTYLPLDVTHK	Carbamyl@N-term		missed K-L@4	0.00102392	1712.95	571.99	1712.95	571.989	3	13	1.1.1.3626.17	79.8778	1368.34	1312	79.85	0.45	11680.5
184	31.4	31.44	52.92	50	44.15	tr|A0A2S8XGY4|A0A2S8XGY4_PSEFL	Nucleoside hydrolase OS=Pseudomonas fluorescens OX=294 GN=CQ005_22910 PE=3 SV=1			0	34.72	SGVKLTYLPLDVTHK	Carbamyl@N-term		missed K-L@4	0.00102392	1712.95	571.99	1712.95	571.989	3	9	1.1.1.3624.4	79.7638	1368.34	1254.09	79.85	0.45	7964.61
184	31.4	31.44	52.92	50	44.15	tr|A0A2S8XGY4|A0A2S8XGY4_PSEFL	Nucleoside hydrolase OS=Pseudomonas fluorescens OX=294 GN=CQ005_22910 PE=3 SV=1			0	31.56	SGVKLTYLPLDVTHK			missed K-L@4	-0.00196392	1669.94	418.492	1669.94	418.492	4	7	1.1.1.3438.2	70.7355	5405.3	1456.24	70.88	0.2	5842.95
184	31.4	31.44	52.92	50	44.15	tr|A0A2S8XGY4|A0A2S8XGY4_PSEFL	Nucleoside hydrolase OS=Pseudomonas fluorescens OX=294 GN=CQ005_22910 PE=3 SV=1			0	26.11	SGVKLTYLPLDVTHK	Carbamyl(K)@4		missed K-L@4	0.00102392	1712.95	571.99	1712.95	571.989	3	9	1.1.1.3624.4	79.7638	1368.34	1254.09	79.85	0.45	7964.61
184	31.4	31.44	52.92	50	44.15	tr|A0A2S8XGY4|A0A2S8XGY4_PSEFL	Nucleoside hydrolase OS=Pseudomonas fluorescens OX=294 GN=CQ005_22910 PE=3 SV=1			0	89.29	SGVKLTYLPLDVTHKVLTSEAR			missed K-L@4; missed K-V@15	0.00119599	2426.35	486.278	2426.35	486.278	5	12	1.1.1.3646.2	80.8342	688	461.29	80.88	0.15	5308.92
184	31.4	31.44	52.92	50	44.15	tr|A0A2S8XGY4|A0A2S8XGY4_PSEFL	Nucleoside hydrolase OS=Pseudomonas fluorescens OX=294 GN=CQ005_22910 PE=3 SV=1			0	99	TPIYAENIHGK				-0.00403261	1241.64	621.826	1241.64	621.828	2	16	1.1.1.2821.14	41.0538	3517.07	2510.2	40.97	0.19	11617.2
184	31.4	31.44	52.92	50	44.15	tr|A0A2S8XGY4|A0A2S8XGY4_PSEFL	Nucleoside hydrolase OS=Pseudomonas fluorescens OX=294 GN=CQ005_22910 PE=3 SV=1			0	99	TPIYAENIHGK				-0.00226398	1241.64	414.887	1241.64	414.887	3	14	1.1.1.2818.4	40.879	7753.53	4637.41	40.97	0.19	14577.2
184	31.4	31.44	52.92	50	44.15	tr|A0A2S8XGY4|A0A2S8XGY4_PSEFL	Nucleoside hydrolase OS=Pseudomonas fluorescens OX=294 GN=CQ005_22910 PE=3 SV=1			0	98.73	TPIYAENIHGK				-0.00226398	1241.64	414.887	1241.64	414.887	3	13	1.1.1.2822.4	41.0694	7753.53	4438.02	40.97	0.19	11965.2
184	31.4	31.44	52.92	50	44.15	tr|A0A2S8XGY4|A0A2S8XGY4_PSEFL	Nucleoside hydrolase OS=Pseudomonas fluorescens OX=294 GN=CQ005_22910 PE=3 SV=1			0	55.59	TPIYAENIHGK				-0.00226398	1241.64	414.887	1241.64	414.887	3	10	1.1.1.2818.3	40.8784	7753.53	4602.6	40.97	0.19	9697.67
184	31.4	31.44	52.92	50	44.15	tr|A0A2S8XGY4|A0A2S8XGY4_PSEFL	Nucleoside hydrolase OS=Pseudomonas fluorescens OX=294 GN=CQ005_22910 PE=3 SV=1			0	99	TPIYAENIHGKEGISGVTVHEPK			missed K-E@11	0.000467093	2475.28	496.062	2475.28	496.062	5	21	1.1.1.3136.5	56.136	7885.96	7122.54	56.12	0.14	26487.5
184	31.4	31.44	52.92	50	44.15	tr|A0A2S8XGY4|A0A2S8XGY4_PSEFL	Nucleoside hydrolase OS=Pseudomonas fluorescens OX=294 GN=CQ005_22910 PE=3 SV=1			0	99	VVGDILNEYVK				-0.00333966	1247.67	624.844	1247.68	624.845	2	17	1.1.1.3526.20	75.0264	3822.97	3719.06	75.05	0.2	14098.6
184	31.4	31.44	52.92	50	44.15	tr|A0A2S8XGY4|A0A2S8XGY4_PSEFL	Nucleoside hydrolase OS=Pseudomonas fluorescens OX=294 GN=CQ005_22910 PE=3 SV=1			0	99	VVGDILNEYVK				-0.00333966	1247.67	624.844	1247.68	624.845	2	14	1.1.1.3524.18	74.9287	3822.97	2216.33	75.05	0.2	13427
184	31.4	31.44	52.92	50	44.15	tr|A0A2S8XGY4|A0A2S8XGY4_PSEFL	Nucleoside hydrolase OS=Pseudomonas fluorescens OX=294 GN=CQ005_22910 PE=3 SV=1			0	99	VVGDILNEYVK				-0.00333966	1247.67	624.844	1247.68	624.845	2	15	1.1.1.3527.25	75.0814	3822.97	3342.56	75.05	0.2	17232.9
184	31.4	31.44	52.92	50	44.15	tr|A0A2S8XGY4|A0A2S8XGY4_PSEFL	Nucleoside hydrolase OS=Pseudomonas fluorescens OX=294 GN=CQ005_22910 PE=3 SV=1			0	98.84	VVGDILNEYVK				-0.00333966	1247.67	624.844	1247.68	624.845	2	11	1.1.1.3523.25	74.8864	3822.97	1456.98	75.05	0.2	12048.6
185	31.34	31.46	34.36	28.21	25.53	tr|A0A2N1EF61|A0A2N1EF61_PSEFL; tr|A0A263SJ53|A0A263SJ53_PSEFL; tr|A0A0W0HBY2|A0A0W0HBY2_PSEFL	GTP diphosphokinase OS=Pseudomonas fluorescens OX=294 GN=CIB54_02495 PE=3 SV=1; GTP diphosphokinase OS=Pseudomonas fluorescens OX=294 GN=CGU37_07095 PE=3 SV=1; (P)ppGpp synthetase OS=Pseudomonas fluorescens ICMP 11288 OX=1198309 GN=relA PE=3 SV=1			2	99	AHQPINTDGSINLEAWLDHAVSVDPALDREALK			missed R-E@29	-0.0096373	3594.8	719.967	3594.81	719.969	5	22	1.1.1.4042.15	100.19	1722.25	1680.54	100.12	0.55	8693.09
185	31.34	31.46	34.36	28.21	25.53	tr|A0A2N1EF61|A0A2N1EF61_PSEFL; tr|A0A263SJ53|A0A263SJ53_PSEFL; tr|A0A0W0HBY2|A0A0W0HBY2_PSEFL	GTP diphosphokinase OS=Pseudomonas fluorescens OX=294 GN=CIB54_02495 PE=3 SV=1; GTP diphosphokinase OS=Pseudomonas fluorescens OX=294 GN=CGU37_07095 PE=3 SV=1; (P)ppGpp synthetase OS=Pseudomonas fluorescens ICMP 11288 OX=1198309 GN=relA PE=3 SV=1			2	99	DCYTALGIVHTLWR	Carbamidomethyl(C)@2			0.00325689	1703.85	568.957	1703.85	568.956	3	14	1.1.1.3935.3	94.9447	1448.53	864.37	95.08	0.58	6465.7
185	31.34	31.46	34.36	28.21	25.53	tr|A0A2N1EF61|A0A2N1EF61_PSEFL; tr|A0A263SJ53|A0A263SJ53_PSEFL; tr|A0A0W0HBY2|A0A0W0HBY2_PSEFL	GTP diphosphokinase OS=Pseudomonas fluorescens OX=294 GN=CIB54_02495 PE=3 SV=1; GTP diphosphokinase OS=Pseudomonas fluorescens OX=294 GN=CGU37_07095 PE=3 SV=1; (P)ppGpp synthetase OS=Pseudomonas fluorescens ICMP 11288 OX=1198309 GN=relA PE=3 SV=1			2	99	DVSQVLLNER				-0.00351288	1171.62	586.815	1171.62	586.817	2	14	1.1.1.3292.26	63.6857	2034.54	1984.69	63.71	0.39	29011
185	31.34	31.46	34.36	28.21	25.53	tr|A0A2N1EF61|A0A2N1EF61_PSEFL; tr|A0A263SJ53|A0A263SJ53_PSEFL; tr|A0A0W0HBY2|A0A0W0HBY2_PSEFL	GTP diphosphokinase OS=Pseudomonas fluorescens OX=294 GN=CIB54_02495 PE=3 SV=1; GTP diphosphokinase OS=Pseudomonas fluorescens OX=294 GN=CGU37_07095 PE=3 SV=1; (P)ppGpp synthetase OS=Pseudomonas fluorescens ICMP 11288 OX=1198309 GN=relA PE=3 SV=1			2	99	EGHIPLPTVSQR				-0.00713444	1332.71	445.243	1332.71	445.246	3	11	1.1.1.3116.7	55.1731	1308.39	943.65	55.16	0.43	5635.84
185	31.34	31.46	34.36	28.21	25.53	tr|A0A2N1EF61|A0A2N1EF61_PSEFL; tr|A0A263SJ53|A0A263SJ53_PSEFL; tr|A0A0W0HBY2|A0A0W0HBY2_PSEFL	GTP diphosphokinase OS=Pseudomonas fluorescens OX=294 GN=CIB54_02495 PE=3 SV=1; GTP diphosphokinase OS=Pseudomonas fluorescens OX=294 GN=CGU37_07095 PE=3 SV=1; (P)ppGpp synthetase OS=Pseudomonas fluorescens ICMP 11288 OX=1198309 GN=relA PE=3 SV=1			2	99	EVFDIYAPLAHR				0.0010498	1429.74	477.586	1429.74	477.586	3	14	1.1.1.3575.7	77.3859	2122.5	1512.94	77.32	0.29	4686.12
185	31.34	31.46	34.36	28.21	25.53	tr|A0A2N1EF61|A0A2N1EF61_PSEFL; tr|A0A263SJ53|A0A263SJ53_PSEFL; tr|A0A0W0HBY2|A0A0W0HBY2_PSEFL	GTP diphosphokinase OS=Pseudomonas fluorescens OX=294 GN=CIB54_02495 PE=3 SV=1; GTP diphosphokinase OS=Pseudomonas fluorescens OX=294 GN=CGU37_07095 PE=3 SV=1; (P)ppGpp synthetase OS=Pseudomonas fluorescens ICMP 11288 OX=1198309 GN=relA PE=3 SV=1			2	99	GLAFSQIYDVR				0.00210037	1267.66	634.836	1267.66	634.835	2	15	1.1.1.3573.13	77.3007	1218.04	1125.92	77.37	0.29	8841.34
185	31.34	31.46	34.36	28.21	25.53	tr|A0A2N1EF61|A0A2N1EF61_PSEFL; tr|A0A263SJ53|A0A263SJ53_PSEFL; tr|A0A0W0HBY2|A0A0W0HBY2_PSEFL	GTP diphosphokinase OS=Pseudomonas fluorescens OX=294 GN=CIB54_02495 PE=3 SV=1; GTP diphosphokinase OS=Pseudomonas fluorescens OX=294 GN=CGU37_07095 PE=3 SV=1; (P)ppGpp synthetase OS=Pseudomonas fluorescens ICMP 11288 OX=1198309 GN=relA PE=3 SV=1			2	99	ISQLPNIIETR				-0.00858069	1282.72	642.365	1282.72	642.37	2	12	1.1.1.3433.23	70.5169	1601.79	1253.41	70.63	0.34	7022.32
185	31.34	31.46	34.36	28.21	25.53	tr|A0A2N1EF61|A0A2N1EF61_PSEFL; tr|A0A263SJ53|A0A263SJ53_PSEFL; tr|A0A0W0HBY2|A0A0W0HBY2_PSEFL	GTP diphosphokinase OS=Pseudomonas fluorescens OX=294 GN=CIB54_02495 PE=3 SV=1; GTP diphosphokinase OS=Pseudomonas fluorescens OX=294 GN=CGU37_07095 PE=3 SV=1; (P)ppGpp synthetase OS=Pseudomonas fluorescens ICMP 11288 OX=1198309 GN=relA PE=3 SV=1			2	99	IVPLNYSLQTGEQVEIITSK				-0.0105762	2231.19	744.739	2231.2	744.742	3	19	1.1.1.3754.23	86.11	1737.79	1360.3	86.18	0.39	16755.5
185	31.34	31.46	34.36	28.21	25.53	tr|A0A2N1EF61|A0A2N1EF61_PSEFL; tr|A0A263SJ53|A0A263SJ53_PSEFL; tr|A0A0W0HBY2|A0A0W0HBY2_PSEFL	GTP diphosphokinase OS=Pseudomonas fluorescens OX=294 GN=CIB54_02495 PE=3 SV=1; GTP diphosphokinase OS=Pseudomonas fluorescens OX=294 GN=CGU37_07095 PE=3 SV=1; (P)ppGpp synthetase OS=Pseudomonas fluorescens ICMP 11288 OX=1198309 GN=relA PE=3 SV=1			2	99	MAAISASLSPR				0.000961809	1102.58	552.298	1102.58	552.297	2	18	1.1.1.3135.7	56.0943	2227.77	1922.58	56.03	0.67	18191.9
185	31.34	31.46	34.36	28.21	25.53	tr|A0A2N1EF61|A0A2N1EF61_PSEFL; tr|A0A263SJ53|A0A263SJ53_PSEFL; tr|A0A0W0HBY2|A0A0W0HBY2_PSEFL	GTP diphosphokinase OS=Pseudomonas fluorescens OX=294 GN=CIB54_02495 PE=3 SV=1; GTP diphosphokinase OS=Pseudomonas fluorescens OX=294 GN=CGU37_07095 PE=3 SV=1; (P)ppGpp synthetase OS=Pseudomonas fluorescens ICMP 11288 OX=1198309 GN=relA PE=3 SV=1			2	99	QSMVLGTQGQVENLRK			missed R-K@15	-0.00359007	1786.93	596.651	1786.94	596.653	3	16	1.1.1.3104.19	54.6078	2586.36	2156.16	54.63	0.38	16716.8
185	31.34	31.46	34.36	28.21	25.53	tr|A0A2N1EF61|A0A2N1EF61_PSEFL; tr|A0A263SJ53|A0A263SJ53_PSEFL; tr|A0A0W0HBY2|A0A0W0HBY2_PSEFL	GTP diphosphokinase OS=Pseudomonas fluorescens OX=294 GN=CIB54_02495 PE=3 SV=1; GTP diphosphokinase OS=Pseudomonas fluorescens OX=294 GN=CGU37_07095 PE=3 SV=1; (P)ppGpp synthetase OS=Pseudomonas fluorescens ICMP 11288 OX=1198309 GN=relA PE=3 SV=1			2	99	SGLLRDVSQVLLNER			missed R-D@5	-0.00838922	1697.93	566.985	1697.94	566.988	3	16	1.1.1.3804.2	88.5309	1973.42	1910.57	88.53	0.34	4798.16
185	31.34	31.46	34.36	28.21	25.53	tr|A0A2N1EF61|A0A2N1EF61_PSEFL; tr|A0A263SJ53|A0A263SJ53_PSEFL; tr|A0A0W0HBY2|A0A0W0HBY2_PSEFL	GTP diphosphokinase OS=Pseudomonas fluorescens OX=294 GN=CIB54_02495 PE=3 SV=1; GTP diphosphokinase OS=Pseudomonas fluorescens OX=294 GN=CGU37_07095 PE=3 SV=1; (P)ppGpp synthetase OS=Pseudomonas fluorescens ICMP 11288 OX=1198309 GN=relA PE=3 SV=1			2	99	VLVPEMRDCYTALGIVHTLWR	Carbamidomethyl(C)@9		missed R-D@7	-0.01896	2528.28	633.078	2528.3	633.083	4	12	1.1.1.4018.6	99.005	1497.93	1324.19	98.89	0.69	4594.39
185	31.34	31.46	34.36	28.21	25.53	tr|A0A2N1EF61|A0A2N1EF61_PSEFL; tr|A0A263SJ53|A0A263SJ53_PSEFL; tr|A0A0W0HBY2|A0A0W0HBY2_PSEFL	GTP diphosphokinase OS=Pseudomonas fluorescens OX=294 GN=CIB54_02495 PE=3 SV=1; GTP diphosphokinase OS=Pseudomonas fluorescens OX=294 GN=CGU37_07095 PE=3 SV=1; (P)ppGpp synthetase OS=Pseudomonas fluorescens ICMP 11288 OX=1198309 GN=relA PE=3 SV=1			1.85387	99	INVLAVNTR				-0.00709844	998.58	500.297	998.587	500.301	2	12	1.1.1.3145.5	56.5667	3024.44	2918.7	56.55	0.33	13022.6
185	31.34	31.46	34.36	28.21	25.53	tr|A0A2N1EF61|A0A2N1EF61_PSEFL; tr|A0A263SJ53|A0A263SJ53_PSEFL; tr|A0A0W0HBY2|A0A0W0HBY2_PSEFL	GTP diphosphokinase OS=Pseudomonas fluorescens OX=294 GN=CIB54_02495 PE=3 SV=1; GTP diphosphokinase OS=Pseudomonas fluorescens OX=294 GN=CGU37_07095 PE=3 SV=1; (P)ppGpp synthetase OS=Pseudomonas fluorescens ICMP 11288 OX=1198309 GN=relA PE=3 SV=1			1.85387	99	MLVAMVDDVR				-0.00652056	1147.57	574.79	1147.57	574.794	2	13	1.1.1.3417.9	69.7179	938.82	877.39	69.75	0.54	8099.3
185	31.34	31.46	34.36	28.21	25.53	tr|A0A2N1EF61|A0A2N1EF61_PSEFL; tr|A0A263SJ53|A0A263SJ53_PSEFL; tr|A0A0W0HBY2|A0A0W0HBY2_PSEFL	GTP diphosphokinase OS=Pseudomonas fluorescens OX=294 GN=CIB54_02495 PE=3 SV=1; GTP diphosphokinase OS=Pseudomonas fluorescens OX=294 GN=CGU37_07095 PE=3 SV=1; (P)ppGpp synthetase OS=Pseudomonas fluorescens ICMP 11288 OX=1198309 GN=relA PE=3 SV=1			1.67778	98.95	GATPLDFAYR				-0.00186417	1109.55	555.782	1109.55	555.783	2	11	1.1.1.3376.18	67.7387	2317.44	1761.92	67.82	0.68	11946.2
185	31.34	31.46	34.36	28.21	25.53	tr|A0A2N1EF61|A0A2N1EF61_PSEFL; tr|A0A263SJ53|A0A263SJ53_PSEFL; tr|A0A0W0HBY2|A0A0W0HBY2_PSEFL	GTP diphosphokinase OS=Pseudomonas fluorescens OX=294 GN=CIB54_02495 PE=3 SV=1; GTP diphosphokinase OS=Pseudomonas fluorescens OX=294 GN=CGU37_07095 PE=3 SV=1; (P)ppGpp synthetase OS=Pseudomonas fluorescens ICMP 11288 OX=1198309 GN=relA PE=3 SV=1			0.735182	89.84	SLHTAVIGPEGK				0.00219502	1207.66	403.56	1207.66	403.559	3	10	1.1.1.2816.2	40.7802	1935.88	1310.19	40.68	0.24	8790.5
185	31.34	31.46	34.36	28.21	25.53	tr|A0A2N1EF61|A0A2N1EF61_PSEFL; tr|A0A263SJ53|A0A263SJ53_PSEFL; tr|A0A0W0HBY2|A0A0W0HBY2_PSEFL	GTP diphosphokinase OS=Pseudomonas fluorescens OX=294 GN=CIB54_02495 PE=3 SV=1; GTP diphosphokinase OS=Pseudomonas fluorescens OX=294 GN=CGU37_07095 PE=3 SV=1; (P)ppGpp synthetase OS=Pseudomonas fluorescens ICMP 11288 OX=1198309 GN=relA PE=3 SV=1			0.522879	84.01	VLVPEMR				-0.00566442	842.463	422.239	842.468	422.241	2	7	1.1.1.3094.2	54.1098	1932.39	1804.88	54.2	0.38	6237.84
185	31.34	31.46	34.36	28.21	25.53	tr|A0A2N1EF61|A0A2N1EF61_PSEFL; tr|A0A263SJ53|A0A263SJ53_PSEFL; tr|A0A0W0HBY2|A0A0W0HBY2_PSEFL	GTP diphosphokinase OS=Pseudomonas fluorescens OX=294 GN=CIB54_02495 PE=3 SV=1; GTP diphosphokinase OS=Pseudomonas fluorescens OX=294 GN=CGU37_07095 PE=3 SV=1; (P)ppGpp synthetase OS=Pseudomonas fluorescens ICMP 11288 OX=1198309 GN=relA PE=3 SV=1			0.350665	68.8	KGLAFSQIYDVR			missed K-G@1	-0.00711903	1395.74	466.255	1395.75	466.258	3	7	1.1.1.3419.13	69.8176	894.4	590.58	69.76	0.24	2838.38
185	31.34	31.46	34.36	28.21	25.53	tr|A0A2N1EF61|A0A2N1EF61_PSEFL; tr|A0A263SJ53|A0A263SJ53_PSEFL; tr|A0A0W0HBY2|A0A0W0HBY2_PSEFL	GTP diphosphokinase OS=Pseudomonas fluorescens OX=294 GN=CIB54_02495 PE=3 SV=1; GTP diphosphokinase OS=Pseudomonas fluorescens OX=294 GN=CGU37_07095 PE=3 SV=1; (P)ppGpp synthetase OS=Pseudomonas fluorescens ICMP 11288 OX=1198309 GN=relA PE=3 SV=1			0.122053	36.51	KMLVAMVDDVR			missed K-M@1	-0.00186635	1275.67	426.229	1275.67	426.23	3	7	1.1.1.3296.2	63.8565	545.25	404.98	63.8	0.24	2326.89
185	31.34	31.46	34.36	28.21	25.53	tr|A0A2N1EF61|A0A2N1EF61_PSEFL; tr|A0A263SJ53|A0A263SJ53_PSEFL; tr|A0A0W0HBY2|A0A0W0HBY2_PSEFL	GTP diphosphokinase OS=Pseudomonas fluorescens OX=294 GN=CIB54_02495 PE=3 SV=1; GTP diphosphokinase OS=Pseudomonas fluorescens OX=294 GN=CGU37_07095 PE=3 SV=1; (P)ppGpp synthetase OS=Pseudomonas fluorescens ICMP 11288 OX=1198309 GN=relA PE=3 SV=1			0.115771	35.16	ISQLPNIIETRR			missed R-R@11	-0.00282658	1438.82	480.615	1438.83	480.616	3	9	1.1.1.3293.14	63.7218	3366.29	3327.76	63.71	0.24	24239.2
185	31.34	31.46	34.36	28.21	25.53	tr|A0A2N1EF61|A0A2N1EF61_PSEFL; tr|A0A263SJ53|A0A263SJ53_PSEFL; tr|A0A0W0HBY2|A0A0W0HBY2_PSEFL	GTP diphosphokinase OS=Pseudomonas fluorescens OX=294 GN=CIB54_02495 PE=3 SV=1; GTP diphosphokinase OS=Pseudomonas fluorescens OX=294 GN=CGU37_07095 PE=3 SV=1; (P)ppGpp synthetase OS=Pseudomonas fluorescens ICMP 11288 OX=1198309 GN=relA PE=3 SV=1			0.0958256	32.98	RGDIQIQGVGNLMTQMAGCCQPLPGDAIVGYITQGR	Carbamidomethyl(C)@19; Carbamidomethyl(C)@20		missed R-G@1	-0.00618602	3873.87	969.474	3873.87	969.476	4	19	1.1.1.4166.21	106.339	874.16	852.49	106.35	0.35	17937.6
185	31.34	31.46	34.36	28.21	25.53	tr|A0A2N1EF61|A0A2N1EF61_PSEFL; tr|A0A263SJ53|A0A263SJ53_PSEFL; tr|A0A0W0HBY2|A0A0W0HBY2_PSEFL	GTP diphosphokinase OS=Pseudomonas fluorescens OX=294 GN=CIB54_02495 PE=3 SV=1; GTP diphosphokinase OS=Pseudomonas fluorescens OX=294 GN=CGU37_07095 PE=3 SV=1; (P)ppGpp synthetase OS=Pseudomonas fluorescens ICMP 11288 OX=1198309 GN=relA PE=3 SV=1			0	99	AHQPINTDGSINLEAWLDHAVSVDPALDREALK			missed R-E@29	-0.0096373	3594.8	719.967	3594.81	719.969	5	20	1.1.1.4042.14	100.188	1722.25	1684.2	100.12	0.55	9374.75
185	31.34	31.46	34.36	28.21	25.53	tr|A0A2N1EF61|A0A2N1EF61_PSEFL; tr|A0A263SJ53|A0A263SJ53_PSEFL; tr|A0A0W0HBY2|A0A0W0HBY2_PSEFL	GTP diphosphokinase OS=Pseudomonas fluorescens OX=294 GN=CIB54_02495 PE=3 SV=1; GTP diphosphokinase OS=Pseudomonas fluorescens OX=294 GN=CGU37_07095 PE=3 SV=1; (P)ppGpp synthetase OS=Pseudomonas fluorescens ICMP 11288 OX=1198309 GN=relA PE=3 SV=1			0	99	AHQPINTDGSINLEAWLDHAVSVDPALDREALK			missed R-E@29	-0.00186983	3594.8	899.708	3594.81	899.709	4	16	1.1.1.4042.26	100.206	1019.6	975.21	100.12	0.6	5878.81
185	31.34	31.46	34.36	28.21	25.53	tr|A0A2N1EF61|A0A2N1EF61_PSEFL; tr|A0A263SJ53|A0A263SJ53_PSEFL; tr|A0A0W0HBY2|A0A0W0HBY2_PSEFL	GTP diphosphokinase OS=Pseudomonas fluorescens OX=294 GN=CIB54_02495 PE=3 SV=1; GTP diphosphokinase OS=Pseudomonas fluorescens OX=294 GN=CGU37_07095 PE=3 SV=1; (P)ppGpp synthetase OS=Pseudomonas fluorescens ICMP 11288 OX=1198309 GN=relA PE=3 SV=1			0	84.88	AHQPINTDGSINLEAWLDHAVSVDPALDREALK			missed R-E@29	-0.0096373	3594.8	719.967	3594.81	719.969	5	14	1.1.1.4042.13	100.186	1722.25	1687.85	100.12	0.55	9418.56
185	31.34	31.46	34.36	28.21	25.53	tr|A0A2N1EF61|A0A2N1EF61_PSEFL; tr|A0A263SJ53|A0A263SJ53_PSEFL; tr|A0A0W0HBY2|A0A0W0HBY2_PSEFL	GTP diphosphokinase OS=Pseudomonas fluorescens OX=294 GN=CIB54_02495 PE=3 SV=1; GTP diphosphokinase OS=Pseudomonas fluorescens OX=294 GN=CGU37_07095 PE=3 SV=1; (P)ppGpp synthetase OS=Pseudomonas fluorescens ICMP 11288 OX=1198309 GN=relA PE=3 SV=1			0	15.51	AHQPINTDGSINLEAWLDHAVSVDPALDREALK			missed R-E@29	-0.0096373	3594.8	719.967	3594.81	719.969	5	12	1.1.1.4047.7	100.427	1722.25	721.27	100.12	0.55	6055.24
185	31.34	31.46	34.36	28.21	25.53	tr|A0A2N1EF61|A0A2N1EF61_PSEFL; tr|A0A263SJ53|A0A263SJ53_PSEFL; tr|A0A0W0HBY2|A0A0W0HBY2_PSEFL	GTP diphosphokinase OS=Pseudomonas fluorescens OX=294 GN=CIB54_02495 PE=3 SV=1; GTP diphosphokinase OS=Pseudomonas fluorescens OX=294 GN=CGU37_07095 PE=3 SV=1; (P)ppGpp synthetase OS=Pseudomonas fluorescens ICMP 11288 OX=1198309 GN=relA PE=3 SV=1			0	93.96	DVSQVLLNER				-0.00351288	1171.62	586.815	1171.62	586.817	2	12	1.1.1.3294.19	63.7748	2034.54	1772.57	63.71	0.39	31393.9
185	31.34	31.46	34.36	28.21	25.53	tr|A0A2N1EF61|A0A2N1EF61_PSEFL; tr|A0A263SJ53|A0A263SJ53_PSEFL; tr|A0A0W0HBY2|A0A0W0HBY2_PSEFL	GTP diphosphokinase OS=Pseudomonas fluorescens OX=294 GN=CIB54_02495 PE=3 SV=1; GTP diphosphokinase OS=Pseudomonas fluorescens OX=294 GN=CGU37_07095 PE=3 SV=1; (P)ppGpp synthetase OS=Pseudomonas fluorescens ICMP 11288 OX=1198309 GN=relA PE=3 SV=1			0	86.6	DVSQVLLNER				-0.00351288	1171.62	586.815	1171.62	586.817	2	11	1.1.1.3289.21	63.535	2034.54	895.46	63.71	0.39	8253.45
185	31.34	31.46	34.36	28.21	25.53	tr|A0A2N1EF61|A0A2N1EF61_PSEFL; tr|A0A263SJ53|A0A263SJ53_PSEFL; tr|A0A0W0HBY2|A0A0W0HBY2_PSEFL	GTP diphosphokinase OS=Pseudomonas fluorescens OX=294 GN=CIB54_02495 PE=3 SV=1; GTP diphosphokinase OS=Pseudomonas fluorescens OX=294 GN=CGU37_07095 PE=3 SV=1; (P)ppGpp synthetase OS=Pseudomonas fluorescens ICMP 11288 OX=1198309 GN=relA PE=3 SV=1			0	96.71	GATPLDFAYR				-0.00186417	1109.55	555.782	1109.55	555.783	2	11	1.1.1.3378.11	67.8321	2317.44	2236.54	67.82	0.68	13199
185	31.34	31.46	34.36	28.21	25.53	tr|A0A2N1EF61|A0A2N1EF61_PSEFL; tr|A0A263SJ53|A0A263SJ53_PSEFL; tr|A0A0W0HBY2|A0A0W0HBY2_PSEFL	GTP diphosphokinase OS=Pseudomonas fluorescens OX=294 GN=CIB54_02495 PE=3 SV=1; GTP diphosphokinase OS=Pseudomonas fluorescens OX=294 GN=CGU37_07095 PE=3 SV=1; (P)ppGpp synthetase OS=Pseudomonas fluorescens ICMP 11288 OX=1198309 GN=relA PE=3 SV=1			0	78.46	GATPLDFAYR				-0.00186417	1109.55	555.782	1109.55	555.783	2	9	1.1.1.3377.14	67.7834	2317.44	2087.61	67.82	0.68	10193.3
185	31.34	31.46	34.36	28.21	25.53	tr|A0A2N1EF61|A0A2N1EF61_PSEFL; tr|A0A263SJ53|A0A263SJ53_PSEFL; tr|A0A0W0HBY2|A0A0W0HBY2_PSEFL	GTP diphosphokinase OS=Pseudomonas fluorescens OX=294 GN=CIB54_02495 PE=3 SV=1; GTP diphosphokinase OS=Pseudomonas fluorescens OX=294 GN=CGU37_07095 PE=3 SV=1; (P)ppGpp synthetase OS=Pseudomonas fluorescens ICMP 11288 OX=1198309 GN=relA PE=3 SV=1			0	99	GLAFSQIYDVR				0.00210037	1267.66	634.836	1267.66	634.835	2	14	1.1.1.3574.11	77.3381	1218.04	1209.9	77.37	0.29	9604.12
185	31.34	31.46	34.36	28.21	25.53	tr|A0A2N1EF61|A0A2N1EF61_PSEFL; tr|A0A263SJ53|A0A263SJ53_PSEFL; tr|A0A0W0HBY2|A0A0W0HBY2_PSEFL	GTP diphosphokinase OS=Pseudomonas fluorescens OX=294 GN=CIB54_02495 PE=3 SV=1; GTP diphosphokinase OS=Pseudomonas fluorescens OX=294 GN=CGU37_07095 PE=3 SV=1; (P)ppGpp synthetase OS=Pseudomonas fluorescens ICMP 11288 OX=1198309 GN=relA PE=3 SV=1			0	94.78	INVLAVNTR				-0.00709844	998.58	500.297	998.587	500.301	2	10	1.1.1.3140.15	56.3323	3024.44	1460.16	56.55	0.33	10577.9
185	31.34	31.46	34.36	28.21	25.53	tr|A0A2N1EF61|A0A2N1EF61_PSEFL; tr|A0A263SJ53|A0A263SJ53_PSEFL; tr|A0A0W0HBY2|A0A0W0HBY2_PSEFL	GTP diphosphokinase OS=Pseudomonas fluorescens OX=294 GN=CIB54_02495 PE=3 SV=1; GTP diphosphokinase OS=Pseudomonas fluorescens OX=294 GN=CGU37_07095 PE=3 SV=1; (P)ppGpp synthetase OS=Pseudomonas fluorescens ICMP 11288 OX=1198309 GN=relA PE=3 SV=1			0	64.99	INVLAVNTR				-0.00709844	998.58	500.297	998.587	500.301	2	9	1.1.1.3140.14	56.331	3024.44	1438.26	56.55	0.33	10215.6
185	31.34	31.46	34.36	28.21	25.53	tr|A0A2N1EF61|A0A2N1EF61_PSEFL; tr|A0A263SJ53|A0A263SJ53_PSEFL; tr|A0A0W0HBY2|A0A0W0HBY2_PSEFL	GTP diphosphokinase OS=Pseudomonas fluorescens OX=294 GN=CIB54_02495 PE=3 SV=1; GTP diphosphokinase OS=Pseudomonas fluorescens OX=294 GN=CGU37_07095 PE=3 SV=1; (P)ppGpp synthetase OS=Pseudomonas fluorescens ICMP 11288 OX=1198309 GN=relA PE=3 SV=1			0	54.56	INVLAVNTR				-0.00709844	998.58	500.297	998.587	500.301	2	11	1.1.1.3147.9	56.6632	3024.44	1654.62	56.55	0.33	10369.5
185	31.34	31.46	34.36	28.21	25.53	tr|A0A2N1EF61|A0A2N1EF61_PSEFL; tr|A0A263SJ53|A0A263SJ53_PSEFL; tr|A0A0W0HBY2|A0A0W0HBY2_PSEFL	GTP diphosphokinase OS=Pseudomonas fluorescens OX=294 GN=CIB54_02495 PE=3 SV=1; GTP diphosphokinase OS=Pseudomonas fluorescens OX=294 GN=CGU37_07095 PE=3 SV=1; (P)ppGpp synthetase OS=Pseudomonas fluorescens ICMP 11288 OX=1198309 GN=relA PE=3 SV=1			0	22.13	ISQLPNIIETRR			missed R-R@11	-0.00282658	1438.82	480.615	1438.83	480.616	3	10	1.1.1.3292.10	63.6703	3366.29	2943.72	63.71	0.24	21079.2
185	31.34	31.46	34.36	28.21	25.53	tr|A0A2N1EF61|A0A2N1EF61_PSEFL; tr|A0A263SJ53|A0A263SJ53_PSEFL; tr|A0A0W0HBY2|A0A0W0HBY2_PSEFL	GTP diphosphokinase OS=Pseudomonas fluorescens OX=294 GN=CIB54_02495 PE=3 SV=1; GTP diphosphokinase OS=Pseudomonas fluorescens OX=294 GN=CGU37_07095 PE=3 SV=1; (P)ppGpp synthetase OS=Pseudomonas fluorescens ICMP 11288 OX=1198309 GN=relA PE=3 SV=1			0	16	ISQLPNIIETRR			missed R-R@11	-0.00282658	1438.82	480.615	1438.83	480.616	3	9	1.1.1.3295.8	63.8128	3366.29	2537.46	63.71	0.24	20057.6
185	31.34	31.46	34.36	28.21	25.53	tr|A0A2N1EF61|A0A2N1EF61_PSEFL; tr|A0A263SJ53|A0A263SJ53_PSEFL; tr|A0A0W0HBY2|A0A0W0HBY2_PSEFL	GTP diphosphokinase OS=Pseudomonas fluorescens OX=294 GN=CIB54_02495 PE=3 SV=1; GTP diphosphokinase OS=Pseudomonas fluorescens OX=294 GN=CGU37_07095 PE=3 SV=1; (P)ppGpp synthetase OS=Pseudomonas fluorescens ICMP 11288 OX=1198309 GN=relA PE=3 SV=1			0	99	MAAISASLSPR				0.000961809	1102.58	552.298	1102.58	552.297	2	16	1.1.1.3134.6	56.052	2227.77	2139	56.03	0.67	15437.3
185	31.34	31.46	34.36	28.21	25.53	tr|A0A2N1EF61|A0A2N1EF61_PSEFL; tr|A0A263SJ53|A0A263SJ53_PSEFL; tr|A0A0W0HBY2|A0A0W0HBY2_PSEFL	GTP diphosphokinase OS=Pseudomonas fluorescens OX=294 GN=CIB54_02495 PE=3 SV=1; GTP diphosphokinase OS=Pseudomonas fluorescens OX=294 GN=CGU37_07095 PE=3 SV=1; (P)ppGpp synthetase OS=Pseudomonas fluorescens ICMP 11288 OX=1198309 GN=relA PE=3 SV=1			0	99	MAAISASLSPR				0.000961809	1102.58	552.298	1102.58	552.297	2	15	1.1.1.3136.10	56.146	2227.77	1595.06	56.03	0.67	19300.3
185	31.34	31.46	34.36	28.21	25.53	tr|A0A2N1EF61|A0A2N1EF61_PSEFL; tr|A0A263SJ53|A0A263SJ53_PSEFL; tr|A0A0W0HBY2|A0A0W0HBY2_PSEFL	GTP diphosphokinase OS=Pseudomonas fluorescens OX=294 GN=CIB54_02495 PE=3 SV=1; GTP diphosphokinase OS=Pseudomonas fluorescens OX=294 GN=CGU37_07095 PE=3 SV=1; (P)ppGpp synthetase OS=Pseudomonas fluorescens ICMP 11288 OX=1198309 GN=relA PE=3 SV=1			0	37.84	MAAISASLSPR				0.000961809	1102.58	552.298	1102.58	552.297	2	10	1.1.1.3131.16	55.9107	2227.77	897.71	56.03	0.67	16731.8
185	31.34	31.46	34.36	28.21	25.53	tr|A0A2N1EF61|A0A2N1EF61_PSEFL; tr|A0A263SJ53|A0A263SJ53_PSEFL; tr|A0A0W0HBY2|A0A0W0HBY2_PSEFL	GTP diphosphokinase OS=Pseudomonas fluorescens OX=294 GN=CIB54_02495 PE=3 SV=1; GTP diphosphokinase OS=Pseudomonas fluorescens OX=294 GN=CGU37_07095 PE=3 SV=1; (P)ppGpp synthetase OS=Pseudomonas fluorescens ICMP 11288 OX=1198309 GN=relA PE=3 SV=1			0	30.86	MAAISASLSPR				0.000961809	1102.58	552.298	1102.58	552.297	2	11	1.1.1.3139.13	56.2927	2227.77	1358.17	56.03	0.67	14922.5
185	31.34	31.46	34.36	28.21	25.53	tr|A0A2N1EF61|A0A2N1EF61_PSEFL; tr|A0A263SJ53|A0A263SJ53_PSEFL; tr|A0A0W0HBY2|A0A0W0HBY2_PSEFL	GTP diphosphokinase OS=Pseudomonas fluorescens OX=294 GN=CIB54_02495 PE=3 SV=1; GTP diphosphokinase OS=Pseudomonas fluorescens OX=294 GN=CGU37_07095 PE=3 SV=1; (P)ppGpp synthetase OS=Pseudomonas fluorescens ICMP 11288 OX=1198309 GN=relA PE=3 SV=1			0	77.01	PVDIIIR			cleaved Y-P@N-term	-0.00277052	824.509	413.262	824.512	413.263	2	9	1.1.1.3871.2	91.8119	3668.81	501.97	92.06	0.25	597.736
186	31.31	39.67	63.18	52.49	50.36	tr|A0A0W0PCQ9|A0A0W0PCQ9_PSEFL	Serine hydroxymethyltransferase OS=Pseudomonas fluorescens ABAC62 OX=1230466 GN=glyA PE=3 SV=1			2	99	AMAAVLQK				-0.00105342	830.467	416.241	830.468	416.241	2	13	1.1.1.2820.2	40.9714	11187.3	6676.17	41.11	0.29	16832.3
186	31.31	39.67	63.18	52.49	50.36	tr|A0A0W0PCQ9|A0A0W0PCQ9_PSEFL	Serine hydroxymethyltransferase OS=Pseudomonas fluorescens ABAC62 OX=1230466 GN=glyA PE=3 SV=1			2	99	AMAAVLQKR			missed K-R@8	-0.000529071	986.569	494.292	986.57	494.292	2	12	1.1.1.2742.14	37.233	6920.27	3473.76	37.41	0.34	14938.2
186	31.31	39.67	63.18	52.49	50.36	tr|A0A0W0PCQ9|A0A0W0PCQ9_PSEFL	Serine hydroxymethyltransferase OS=Pseudomonas fluorescens ABAC62 OX=1230466 GN=glyA PE=3 SV=1			2	99	AVAFKEALTPEFR			missed K-E@5	0.000362763	1477.79	493.605	1477.79	493.605	3	17	1.1.1.3389.17	68.368	5385.92	2526.58	68.16	0.29	7887.13
186	31.31	39.67	63.18	52.49	50.36	tr|A0A0W0PCQ9|A0A0W0PCQ9_PSEFL	Serine hydroxymethyltransferase OS=Pseudomonas fluorescens ABAC62 OX=1230466 GN=glyA PE=3 SV=1			2	99	IALQTRPKMLIGGFSAYSR	Carbamyl(K)@8		missed K-M@8	-0.00529218	2151.16	718.06	2151.16	718.061	3	19	1.1.1.3700.16	83.478	2076.61	1925.19	83.51	0.24	9367.97
186	31.31	39.67	63.18	52.49	50.36	tr|A0A0W0PCQ9|A0A0W0PCQ9_PSEFL	Serine hydroxymethyltransferase OS=Pseudomonas fluorescens ABAC62 OX=1230466 GN=glyA PE=3 SV=1			2	99	IGSPAVTTR				-0.000723332	900.502	451.258	900.503	451.259	2	11	1.1.1.2673.6	33.9058	37943.7	4766.03	34.18	0.34	8066.89
186	31.31	39.67	63.18	52.49	50.36	tr|A0A0W0PCQ9|A0A0W0PCQ9_PSEFL	Serine hydroxymethyltransferase OS=Pseudomonas fluorescens ABAC62 OX=1230466 GN=glyA PE=3 SV=1			2	99	KLDSAVFPGVQGGPLMHQIAAK			missed K-L@1	0.00295375	2263.22	566.812	2263.21	566.811	4	20	1.1.1.3550.18	76.185	28810.9	4898.42	76.46	0.25	10981.3
186	31.31	39.67	63.18	52.49	50.36	tr|A0A0W0PCQ9|A0A0W0PCQ9_PSEFL	Serine hydroxymethyltransferase OS=Pseudomonas fluorescens ABAC62 OX=1230466 GN=glyA PE=3 SV=1			2	99	LDSAVFPGVQGGPLMHQIAAK				-0.0036304	2135.12	712.713	2135.12	712.714	3	23	1.1.1.3667.15	81.8728	4535.64	4366.76	81.85	0.4	25077
186	31.31	39.67	63.18	52.49	50.36	tr|A0A0W0PCQ9|A0A0W0PCQ9_PSEFL	Serine hydroxymethyltransferase OS=Pseudomonas fluorescens ABAC62 OX=1230466 GN=glyA PE=3 SV=1			2	99	MLIGGFSAYSR				0.0022796	1200.6	601.307	1200.6	601.305	2	19	1.1.1.3468.16	72.2018	33704.1	24498.3	72.28	0.24	49608.9
186	31.31	39.67	63.18	52.49	50.36	tr|A0A0W0PCQ9|A0A0W0PCQ9_PSEFL	Serine hydroxymethyltransferase OS=Pseudomonas fluorescens ABAC62 OX=1230466 GN=glyA PE=3 SV=1			2	99	MYDSTLTLDAFDPELR				0.000744166	1885.88	943.946	1885.88	943.946	2	26	1.1.1.3869.35	91.7486	3305.59	3133.42	91.81	0.3	20381.3
186	31.31	39.67	63.18	52.49	50.36	tr|A0A0W0PCQ9|A0A0W0PCQ9_PSEFL	Serine hydroxymethyltransferase OS=Pseudomonas fluorescens ABAC62 OX=1230466 GN=glyA PE=3 SV=1			2	99	TGFLDYDEMER				-0.001138	1374.58	688.295	1374.58	688.295	2	18	1.1.1.3424.22	70.0789	9979.42	4838.25	70.24	0.34	25264.4
186	31.31	39.67	63.18	52.49	50.36	tr|A0A0W0PCQ9|A0A0W0PCQ9_PSEFL	Serine hydroxymethyltransferase OS=Pseudomonas fluorescens ABAC62 OX=1230466 GN=glyA PE=3 SV=1			2	99	TGFLDYDEMERIALQTRPK			missed R-I@11	0.00255439	2282.14	571.542	2282.14	571.541	4	15	1.1.1.3759.6	86.3377	17269.6	2969.12	86.62	0.34	7589.34
186	31.31	39.67	63.18	52.49	50.36	tr|A0A0W0PCQ9|A0A0W0PCQ9_PSEFL	Serine hydroxymethyltransferase OS=Pseudomonas fluorescens ABAC62 OX=1230466 GN=glyA PE=3 SV=1			2	99	TLFNCDYANVQPHAGAQANAAVFLALINPGDTVMGMNLAQGGHLTHGNPANFSGR	Carbamidomethyl(C)@5			0.0142641	5719.74	1144.95	5719.73	1144.95	5	39	1.1.1.4218.13	108.911	5923.17	4118.45	108.77	0.2	14979.7
186	31.31	39.67	63.18	52.49	50.36	tr|A0A0W0PCQ9|A0A0W0PCQ9_PSEFL	Serine hydroxymethyltransferase OS=Pseudomonas fluorescens ABAC62 OX=1230466 GN=glyA PE=3 SV=1			2	99	YYSGCEYVDVAER	Carbamidomethyl(C)@5			-0.000526274	1609.67	805.843	1609.67	805.843	2	22	1.1.1.3168.46	57.7076	9847.88	3111.93	57.42	0.34	13789.2
186	31.31	39.67	63.18	52.49	50.36	tr|A0A0W0PCQ9|A0A0W0PCQ9_PSEFL	Serine hydroxymethyltransferase OS=Pseudomonas fluorescens ABAC62 OX=1230466 GN=glyA PE=3 SV=1			1.63827	98.85	IALQTRPK				-0.00369623	925.567	463.791	925.571	463.793	2	12	1.1.1.2644.10	32.5248	7997.84	7954.35	32.55	0.14	30290.9
186	31.31	39.67	63.18	52.49	50.36	tr|A0A0W0PCQ9|A0A0W0PCQ9_PSEFL	Serine hydroxymethyltransferase OS=Pseudomonas fluorescens ABAC62 OX=1230466 GN=glyA PE=3 SV=1			1.48149	98.22	EQVVALCR	Carbamidomethyl(C)@7			0.000737419	973.502	487.758	973.502	487.758	2	11	1.1.1.2889.16	44.3115	17549.6	5570.47	43.95	0.43	14204
186	31.31	39.67	63.18	52.49	50.36	tr|A0A0W0PCQ9|A0A0W0PCQ9_PSEFL	Serine hydroxymethyltransferase OS=Pseudomonas fluorescens ABAC62 OX=1230466 GN=glyA PE=3 SV=1			1.11919	99	IYQTQVVINAR	Ile->Val@1	Ile->Val@287		-0.000566346	1289.71	645.862	1289.71	645.862	2	19	1.1.1.3035.20	51.315	22753.8	3623.56	51.52	0.24	14394.2
186	31.31	39.67	63.18	52.49	50.36	tr|A0A0W0PCQ9|A0A0W0PCQ9_PSEFL	Serine hydroxymethyltransferase OS=Pseudomonas fluorescens ABAC62 OX=1230466 GN=glyA PE=3 SV=1			0.779892	91.76	IVPYGLDPK				-0.000798675	1000.56	501.286	1000.56	501.287	2	9	1.1.1.3156.16	57.1013	28991.7	4442.13	57.33	0.24	24592.7
186	31.31	39.67	63.18	52.49	50.36	tr|A0A0W0PCQ9|A0A0W0PCQ9_PSEFL	Serine hydroxymethyltransferase OS=Pseudomonas fluorescens ABAC62 OX=1230466 GN=glyA PE=3 SV=1			0.280669	70.03	EALTPEFR				0.0036507	961.491	481.753	961.487	481.751	2	11	1.1.1.3072.3	53.066	22142.9	4056.17	52.72	0.34	15683.6
186	31.31	39.67	63.18	52.49	50.36	tr|A0A0W0PCQ9|A0A0W0PCQ9_PSEFL	Serine hydroxymethyltransferase OS=Pseudomonas fluorescens ABAC62 OX=1230466 GN=glyA PE=3 SV=1			0.0127808	21.65	HYKIVPYGLDPK	Carbamyl(K)@3		missed K-I@3	-0.0114558	1471.77	491.598	1471.78	491.601	3	8	1.1.1.3349.9	66.4155	1216.4	1044.03	66.36	0.53	9776.85
186	31.31	39.67	63.18	52.49	50.36	tr|A0A0W0PCQ9|A0A0W0PCQ9_PSEFL	Serine hydroxymethyltransferase OS=Pseudomonas fluorescens ABAC62 OX=1230466 GN=glyA PE=3 SV=1			0	99	AMAAVLQK				-0.00105342	830.467	416.241	830.468	416.241	2	13	1.1.1.2826.4	41.2638	11187.3	7213.27	41.11	0.29	18821.6
186	31.31	39.67	63.18	52.49	50.36	tr|A0A0W0PCQ9|A0A0W0PCQ9_PSEFL	Serine hydroxymethyltransferase OS=Pseudomonas fluorescens ABAC62 OX=1230466 GN=glyA PE=3 SV=1			0	99	AMAAVLQK				-0.00105342	830.467	416.241	830.468	416.241	2	12	1.1.1.2827.5	41.3117	11187.3	5700.88	41.11	0.29	11925.5
186	31.31	39.67	63.18	52.49	50.36	tr|A0A0W0PCQ9|A0A0W0PCQ9_PSEFL	Serine hydroxymethyltransferase OS=Pseudomonas fluorescens ABAC62 OX=1230466 GN=glyA PE=3 SV=1			0	98.2	AMAAVLQK				-0.00105342	830.467	416.241	830.468	416.241	2	13	1.1.1.2824.3	41.166	11187.3	10294.5	41.11	0.29	24504.4
186	31.31	39.67	63.18	52.49	50.36	tr|A0A0W0PCQ9|A0A0W0PCQ9_PSEFL	Serine hydroxymethyltransferase OS=Pseudomonas fluorescens ABAC62 OX=1230466 GN=glyA PE=3 SV=1			0	98.2	AMAAVLQK				-0.00105342	830.467	416.241	830.468	416.241	2	11	1.1.1.2830.5	41.4598	11187.3	2164.13	41.11	0.29	10275.9
186	31.31	39.67	63.18	52.49	50.36	tr|A0A0W0PCQ9|A0A0W0PCQ9_PSEFL	Serine hydroxymethyltransferase OS=Pseudomonas fluorescens ABAC62 OX=1230466 GN=glyA PE=3 SV=1			0	93.07	AMAAVLQK				-0.00105342	830.467	416.241	830.468	416.241	2	10	1.1.1.2829.4	41.4107	11187.3	2882.75	41.11	0.29	10753.4
186	31.31	39.67	63.18	52.49	50.36	tr|A0A0W0PCQ9|A0A0W0PCQ9_PSEFL	Serine hydroxymethyltransferase OS=Pseudomonas fluorescens ABAC62 OX=1230466 GN=glyA PE=3 SV=1			0	92.85	AMAAVLQK				-0.00105342	830.467	416.241	830.468	416.241	2	9	1.1.1.2830.4	41.4585	11187.3	2172.77	41.11	0.29	9855.85
186	31.31	39.67	63.18	52.49	50.36	tr|A0A0W0PCQ9|A0A0W0PCQ9_PSEFL	Serine hydroxymethyltransferase OS=Pseudomonas fluorescens ABAC62 OX=1230466 GN=glyA PE=3 SV=1			0	99	AMAAVLQKR			missed K-R@8	-0.000529071	986.569	494.292	986.57	494.292	2	11	1.1.1.2747.14	37.4764	6920.27	6287.64	37.41	0.34	21439.4
186	31.31	39.67	63.18	52.49	50.36	tr|A0A0W0PCQ9|A0A0W0PCQ9_PSEFL	Serine hydroxymethyltransferase OS=Pseudomonas fluorescens ABAC62 OX=1230466 GN=glyA PE=3 SV=1			0	98.93	AMAAVLQKR			missed K-R@8	-0.000529071	986.569	494.292	986.57	494.292	2	10	1.1.1.2742.13	37.2323	6920.27	3449.64	37.41	0.34	8286.33
186	31.31	39.67	63.18	52.49	50.36	tr|A0A0W0PCQ9|A0A0W0PCQ9_PSEFL	Serine hydroxymethyltransferase OS=Pseudomonas fluorescens ABAC62 OX=1230466 GN=glyA PE=3 SV=1			0	80.78	AMAAVLQKR	Arg-loss@C-term		missed K-R@8	-0.00105341	830.467	416.241	830.468	416.241	2	14	1.1.1.2824.3	41.166	11187.3	10294.5	41.11	0.29	24504.4
186	31.31	39.67	63.18	52.49	50.36	tr|A0A0W0PCQ9|A0A0W0PCQ9_PSEFL	Serine hydroxymethyltransferase OS=Pseudomonas fluorescens ABAC62 OX=1230466 GN=glyA PE=3 SV=1			0	62.85	AMAAVLQKR	Carbamyl(K)@8		missed K-R@8	-0.00749081	1029.57	515.791	1029.58	515.795	2	12	1.1.1.3005.8	49.8673	1583.7	1272.53	49.66	0.53	11629.2
186	31.31	39.67	63.18	52.49	50.36	tr|A0A0W0PCQ9|A0A0W0PCQ9_PSEFL	Serine hydroxymethyltransferase OS=Pseudomonas fluorescens ABAC62 OX=1230466 GN=glyA PE=3 SV=1			0	33.9	AMAAVLQKR	Carbamyl(K)@8		missed K-R@8	-0.00749081	1029.57	515.791	1029.58	515.795	2	11	1.1.1.3005.9	49.8699	1583.7	1258.1	49.66	0.53	11388.8
186	31.31	39.67	63.18	52.49	50.36	tr|A0A0W0PCQ9|A0A0W0PCQ9_PSEFL	Serine hydroxymethyltransferase OS=Pseudomonas fluorescens ABAC62 OX=1230466 GN=glyA PE=3 SV=1			0	99	AVAFKEALTPEFR			missed K-E@5	0.000362763	1477.79	493.605	1477.79	493.605	3	18	1.1.1.3388.5	68.3089	5385.92	3890.67	68.16	0.29	10790.3
186	31.31	39.67	63.18	52.49	50.36	tr|A0A0W0PCQ9|A0A0W0PCQ9_PSEFL	Serine hydroxymethyltransferase OS=Pseudomonas fluorescens ABAC62 OX=1230466 GN=glyA PE=3 SV=1			0	99	AVAFKEALTPEFR	Carbamyl(K)@5		missed K-E@5	-0.0101545	1520.79	761.402	1520.8	761.407	2	16	1.1.1.3658.33	81.4455	1087.45	871.23	81.61	0.93	11976.5
186	31.31	39.67	63.18	52.49	50.36	tr|A0A0W0PCQ9|A0A0W0PCQ9_PSEFL	Serine hydroxymethyltransferase OS=Pseudomonas fluorescens ABAC62 OX=1230466 GN=glyA PE=3 SV=1			0	99	AVAFKEALTPEFR			missed K-E@5	-0.00891068	1477.78	739.899	1477.79	739.904	2	17	1.1.1.3387.24	68.2855	1893.88	1589.91	68.16	0.29	9573.95
186	31.31	39.67	63.18	52.49	50.36	tr|A0A0W0PCQ9|A0A0W0PCQ9_PSEFL	Serine hydroxymethyltransferase OS=Pseudomonas fluorescens ABAC62 OX=1230466 GN=glyA PE=3 SV=1			0	99	AVAFKEALTPEFR			missed K-E@5	0.000362763	1477.79	493.605	1477.79	493.605	3	14	1.1.1.3381.8	67.9706	5385.92	1191.76	68.16	0.29	3911.48
186	31.31	39.67	63.18	52.49	50.36	tr|A0A0W0PCQ9|A0A0W0PCQ9_PSEFL	Serine hydroxymethyltransferase OS=Pseudomonas fluorescens ABAC62 OX=1230466 GN=glyA PE=3 SV=1			0	99	AVAFKEALTPEFR	Carbamyl(K)@5		missed K-E@5	-0.0101545	1520.79	761.402	1520.8	761.407	2	18	1.1.1.3660.25	81.5428	1087.45	1069.96	81.61	0.93	13838.4
186	31.31	39.67	63.18	52.49	50.36	tr|A0A0W0PCQ9|A0A0W0PCQ9_PSEFL	Serine hydroxymethyltransferase OS=Pseudomonas fluorescens ABAC62 OX=1230466 GN=glyA PE=3 SV=1			0	96.75	AVAFKEALTPEFR	Carbamyl(K)@5		missed K-E@5	-0.00295256	1520.8	761.405	1520.8	761.407	2	11	1.1.1.3663.24	81.6846	1535.89	999.19	81.46	0.79	11972.2
186	31.31	39.67	63.18	52.49	50.36	tr|A0A0W0PCQ9|A0A0W0PCQ9_PSEFL	Serine hydroxymethyltransferase OS=Pseudomonas fluorescens ABAC62 OX=1230466 GN=glyA PE=3 SV=1			0	29.27	AVAFKEALTPEFR	Carbamyl(K)@5		missed K-E@5	-0.00295256	1520.8	761.405	1520.8	761.407	2	9	1.1.1.3655.29	81.2978	1535.89	868.93	81.46	0.79	8111.38
186	31.31	39.67	63.18	52.49	50.36	tr|A0A0W0PCQ9|A0A0W0PCQ9_PSEFL	Serine hydroxymethyltransferase OS=Pseudomonas fluorescens ABAC62 OX=1230466 GN=glyA PE=3 SV=1			0	40.47	EALTPEFR				0.0036507	961.491	481.753	961.487	481.751	2	10	1.1.1.3070.22	52.9807	22142.9	8166.82	52.72	0.34	22786.9
186	31.31	39.67	63.18	52.49	50.36	tr|A0A0W0PCQ9|A0A0W0PCQ9_PSEFL	Serine hydroxymethyltransferase OS=Pseudomonas fluorescens ABAC62 OX=1230466 GN=glyA PE=3 SV=1			0	40.41	EALTPEFR				0.0036507	961.491	481.753	961.487	481.751	2	10	1.1.1.3070.23	52.9814	22142.9	8129.01	52.72	0.34	26015.8
186	31.31	39.67	63.18	52.49	50.36	tr|A0A0W0PCQ9|A0A0W0PCQ9_PSEFL	Serine hydroxymethyltransferase OS=Pseudomonas fluorescens ABAC62 OX=1230466 GN=glyA PE=3 SV=1			0	35.69	EALTPEFR				0.0036507	961.491	481.753	961.487	481.751	2	11	1.1.1.3059.9	52.4426	22142.9	2441.97	52.72	0.34	10463.3
186	31.31	39.67	63.18	52.49	50.36	tr|A0A0W0PCQ9|A0A0W0PCQ9_PSEFL	Serine hydroxymethyltransferase OS=Pseudomonas fluorescens ABAC62 OX=1230466 GN=glyA PE=3 SV=1			0	29.16	EALTPEFR				0.0036507	961.491	481.753	961.487	481.751	2	12	1.1.1.3060.5	52.4916	22142.9	5163.9	52.72	0.34	25302.4
186	31.31	39.67	63.18	52.49	50.36	tr|A0A0W0PCQ9|A0A0W0PCQ9_PSEFL	Serine hydroxymethyltransferase OS=Pseudomonas fluorescens ABAC62 OX=1230466 GN=glyA PE=3 SV=1			0	23.89	EALTPEFR				0.0036507	961.491	481.753	961.487	481.751	2	9	1.1.1.3074.4	53.1614	22142.9	3056.7	52.72	0.34	12597.4
186	31.31	39.67	63.18	52.49	50.36	tr|A0A0W0PCQ9|A0A0W0PCQ9_PSEFL	Serine hydroxymethyltransferase OS=Pseudomonas fluorescens ABAC62 OX=1230466 GN=glyA PE=3 SV=1			0	96.23	EQVVALCR	Carbamidomethyl(C)@7			0.000737419	973.502	487.758	973.502	487.758	2	11	1.1.1.2877.13	43.7338	17549.6	4560.81	43.95	0.43	17678
186	31.31	39.67	63.18	52.49	50.36	tr|A0A0W0PCQ9|A0A0W0PCQ9_PSEFL	Serine hydroxymethyltransferase OS=Pseudomonas fluorescens ABAC62 OX=1230466 GN=glyA PE=3 SV=1			0	95.09	EQVVALCR	Carbamidomethyl(C)@7			0.000737419	973.502	487.758	973.502	487.758	2	10	1.1.1.2877.12	43.7325	17549.6	4496.55	43.95	0.43	9498.25
186	31.31	39.67	63.18	52.49	50.36	tr|A0A0W0PCQ9|A0A0W0PCQ9_PSEFL	Serine hydroxymethyltransferase OS=Pseudomonas fluorescens ABAC62 OX=1230466 GN=glyA PE=3 SV=1			0	94.28	EQVVALCR	Carbamidomethyl(C)@7			0.000737419	973.502	487.758	973.502	487.758	2	12	1.1.1.2888.12	44.2595	17549.6	7302.39	43.95	0.43	95338.7
186	31.31	39.67	63.18	52.49	50.36	tr|A0A0W0PCQ9|A0A0W0PCQ9_PSEFL	Serine hydroxymethyltransferase OS=Pseudomonas fluorescens ABAC62 OX=1230466 GN=glyA PE=3 SV=1			0	35.73	EQVVALCRR	Carbamidomethyl(C)@7; Arg-loss@C-term		missed R-R@8	0.000737428	973.502	487.758	973.502	487.758	2	12	1.1.1.2877.13	43.7338	17549.6	4560.81	43.95	0.43	17678
186	31.31	39.67	63.18	52.49	50.36	tr|A0A0W0PCQ9|A0A0W0PCQ9_PSEFL	Serine hydroxymethyltransferase OS=Pseudomonas fluorescens ABAC62 OX=1230466 GN=glyA PE=3 SV=1			0	19.48	HYKIVPYGLDPK	Carbamyl@N-term		missed K-I@3	-0.0114558	1471.77	491.598	1471.78	491.601	3	8	1.1.1.3349.9	66.4155	1216.4	1044.03	66.36	0.53	9776.85
186	31.31	39.67	63.18	52.49	50.36	tr|A0A0W0PCQ9|A0A0W0PCQ9_PSEFL	Serine hydroxymethyltransferase OS=Pseudomonas fluorescens ABAC62 OX=1230466 GN=glyA PE=3 SV=1			0	73.33	IALQTRPK				-0.00369623	925.567	463.791	925.571	463.793	2	11	1.1.1.2643.10	32.4851	7997.84	6999.43	32.55	0.14	32972.9
186	31.31	39.67	63.18	52.49	50.36	tr|A0A0W0PCQ9|A0A0W0PCQ9_PSEFL	Serine hydroxymethyltransferase OS=Pseudomonas fluorescens ABAC62 OX=1230466 GN=glyA PE=3 SV=1			0	51.23	IALQTRPK				-0.00369623	925.567	463.791	925.571	463.793	2	11	1.1.1.2646.6	32.6127	7997.84	5337	32.55	0.14	29872.5
186	31.31	39.67	63.18	52.49	50.36	tr|A0A0W0PCQ9|A0A0W0PCQ9_PSEFL	Serine hydroxymethyltransferase OS=Pseudomonas fluorescens ABAC62 OX=1230466 GN=glyA PE=3 SV=1			0	99	IALQTRPKMLIGGFSAYSR	Carbamyl(K)@8		missed K-M@8	-0.00529218	2151.16	718.06	2151.16	718.061	3	22	1.1.1.3703.16	83.6227	2076.61	1421.3	83.51	0.24	7857.42
186	31.31	39.67	63.18	52.49	50.36	tr|A0A0W0PCQ9|A0A0W0PCQ9_PSEFL	Serine hydroxymethyltransferase OS=Pseudomonas fluorescens ABAC62 OX=1230466 GN=glyA PE=3 SV=1			0	40.26	IALQTRPKMLIGGFSAYSR	Carbamyl(R)@6		missed K-M@8	-0.00529219	2151.16	718.06	2151.16	718.061	3	21	1.1.1.3703.16	83.6227	2076.61	1421.3	83.51	0.24	7857.42
186	31.31	39.67	63.18	52.49	50.36	tr|A0A0W0PCQ9|A0A0W0PCQ9_PSEFL	Serine hydroxymethyltransferase OS=Pseudomonas fluorescens ABAC62 OX=1230466 GN=glyA PE=3 SV=1			0	99	IGSPAVTTR				-0.000723332	900.502	451.258	900.503	451.259	2	10	1.1.1.2672.7	33.8618	37943.7	2118.56	34.18	0.34	6295.62
186	31.31	39.67	63.18	52.49	50.36	tr|A0A0W0PCQ9|A0A0W0PCQ9_PSEFL	Serine hydroxymethyltransferase OS=Pseudomonas fluorescens ABAC62 OX=1230466 GN=glyA PE=3 SV=1			0	47.03	IGSPAVTTR				-0.000723332	900.502	451.258	900.503	451.259	2	13	1.1.1.2684.7	34.4375	37943.7	17067.4	34.18	0.34	46347.2
186	31.31	39.67	63.18	52.49	50.36	tr|A0A0W0PCQ9|A0A0W0PCQ9_PSEFL	Serine hydroxymethyltransferase OS=Pseudomonas fluorescens ABAC62 OX=1230466 GN=glyA PE=3 SV=1			0	72.49	IVPYGLDPK				-0.000798675	1000.56	501.286	1000.56	501.287	2	9	1.1.1.3156.15	57.1006	28991.7	4393.66	57.33	0.24	23059.1
186	31.31	39.67	63.18	52.49	50.36	tr|A0A0W0PCQ9|A0A0W0PCQ9_PSEFL	Serine hydroxymethyltransferase OS=Pseudomonas fluorescens ABAC62 OX=1230466 GN=glyA PE=3 SV=1			0	53.03	IVPYGLDPK				-0.000798675	1000.56	501.286	1000.56	501.287	2	8	1.1.1.3167.19	57.6352	28991.7	4469	57.33	0.24	16012
186	31.31	39.67	63.18	52.49	50.36	tr|A0A0W0PCQ9|A0A0W0PCQ9_PSEFL	Serine hydroxymethyltransferase OS=Pseudomonas fluorescens ABAC62 OX=1230466 GN=glyA PE=3 SV=1			0	99	IYQTQVVINAR	Ile->Val@1	Ile->Val@287		-0.000566346	1289.71	645.862	1289.71	645.862	2	19	1.1.1.3041.7	51.5955	22753.8	18800.4	51.52	0.24	83816.3
186	31.31	39.67	63.18	52.49	50.36	tr|A0A0W0PCQ9|A0A0W0PCQ9_PSEFL	Serine hydroxymethyltransferase OS=Pseudomonas fluorescens ABAC62 OX=1230466 GN=glyA PE=3 SV=1			0	99	IYQTQVVINAR	Ile->Val@1	Ile->Val@287		-0.000566346	1289.71	645.862	1289.71	645.862	2	19	1.1.1.3046.16	51.8365	22753.8	3966.82	51.52	0.24	32927
186	31.31	39.67	63.18	52.49	50.36	tr|A0A0W0PCQ9|A0A0W0PCQ9_PSEFL	Serine hydroxymethyltransferase OS=Pseudomonas fluorescens ABAC62 OX=1230466 GN=glyA PE=3 SV=1			0	99	KLDSAVFPGVQGGPLMHQIAAK			missed K-L@1	0.000173993	2263.21	755.412	2263.21	755.412	3	24	1.1.1.3551.26	76.247	14510.9	5225.01	76.41	0.25	19756.3
186	31.31	39.67	63.18	52.49	50.36	tr|A0A0W0PCQ9|A0A0W0PCQ9_PSEFL	Serine hydroxymethyltransferase OS=Pseudomonas fluorescens ABAC62 OX=1230466 GN=glyA PE=3 SV=1			0	99	KLDSAVFPGVQGGPLMHQIAAK			missed K-L@1	0.000173993	2263.21	755.412	2263.21	755.412	3	37	1.1.1.3554.38	76.402	14510.9	14108	76.41	0.25	75518.3
186	31.31	39.67	63.18	52.49	50.36	tr|A0A0W0PCQ9|A0A0W0PCQ9_PSEFL	Serine hydroxymethyltransferase OS=Pseudomonas fluorescens ABAC62 OX=1230466 GN=glyA PE=3 SV=1			0	99	KLDSAVFPGVQGGPLMHQIAAK			missed K-L@1	0.000173993	2263.21	755.412	2263.21	755.412	3	37	1.1.1.3555.39	76.4518	14510.9	14347	76.41	0.25	46424.8
186	31.31	39.67	63.18	52.49	50.36	tr|A0A0W0PCQ9|A0A0W0PCQ9_PSEFL	Serine hydroxymethyltransferase OS=Pseudomonas fluorescens ABAC62 OX=1230466 GN=glyA PE=3 SV=1			0	99	KLDSAVFPGVQGGPLMHQIAAK			missed K-L@1	0.00295375	2263.22	566.812	2263.21	566.811	4	20	1.1.1.3562.5	76.7606	28810.9	4153.47	76.46	0.25	7586.28
186	31.31	39.67	63.18	52.49	50.36	tr|A0A0W0PCQ9|A0A0W0PCQ9_PSEFL	Serine hydroxymethyltransferase OS=Pseudomonas fluorescens ABAC62 OX=1230466 GN=glyA PE=3 SV=1			0	99	KLDSAVFPGVQGGPLMHQIAAK			missed K-L@1	0.00295375	2263.22	566.812	2263.21	566.811	4	15	1.1.1.3550.17	76.1837	28810.9	4819.56	76.46	0.25	6879.89
186	31.31	39.67	63.18	52.49	50.36	tr|A0A0W0PCQ9|A0A0W0PCQ9_PSEFL	Serine hydroxymethyltransferase OS=Pseudomonas fluorescens ABAC62 OX=1230466 GN=glyA PE=3 SV=1			0	97.6	KLDSAVFPGVQGGPLMHQIAAK			missed K-L@1	0.000173993	2263.21	755.412	2263.21	755.412	3	14	1.1.1.3552.25	76.2935	14510.9	7900.77	76.41	0.25	26310.7
186	31.31	39.67	63.18	52.49	50.36	tr|A0A0W0PCQ9|A0A0W0PCQ9_PSEFL	Serine hydroxymethyltransferase OS=Pseudomonas fluorescens ABAC62 OX=1230466 GN=glyA PE=3 SV=1			0	49.98	KLDSAVFPGVQGGPLMHQIAAK	Ser->Ala@4; Ala->Ser@5	Ser->Ala@255; Ala->Ser@256	missed K-L@1	0.00295375	2263.22	566.812	2263.21	566.811	4	21	1.1.1.3550.18	76.185	28810.9	4898.42	76.46	0.25	10981.3
186	31.31	39.67	63.18	52.49	50.36	tr|A0A0W0PCQ9|A0A0W0PCQ9_PSEFL	Serine hydroxymethyltransferase OS=Pseudomonas fluorescens ABAC62 OX=1230466 GN=glyA PE=3 SV=1			0	47.23	KLDSAVFPGVQGGPLMHQIAAK	Lys->Ser@1; Ser->Lys@4	Lys->Ser@252; Ser->Lys@255	missed K-L@1	0.00295375	2263.22	566.812	2263.21	566.811	4	21	1.1.1.3550.18	76.185	28810.9	4898.42	76.46	0.25	10981.3
186	31.31	39.67	63.18	52.49	50.36	tr|A0A0W0PCQ9|A0A0W0PCQ9_PSEFL	Serine hydroxymethyltransferase OS=Pseudomonas fluorescens ABAC62 OX=1230466 GN=glyA PE=3 SV=1			0	37.27	KLDSAVFPGVQGGPLMHQIAAK	Oxidation(M)@16		missed K-L@1	-0.00434384	2279.21	570.809	2279.21	570.81	4	9	1.1.1.3407.11	69.2333	1833.39	1589.98	69.32	0.92	7760.5
186	31.31	39.67	63.18	52.49	50.36	tr|A0A0W0PCQ9|A0A0W0PCQ9_PSEFL	Serine hydroxymethyltransferase OS=Pseudomonas fluorescens ABAC62 OX=1230466 GN=glyA PE=3 SV=1			0	33.69	KLDSAVFPGVQGGPLMHQIAAK	Oxidation(M)@16		missed K-L@1	-0.00434384	2279.21	570.809	2279.21	570.81	4	9	1.1.1.3408.14	69.2855	1833.39	1808.29	69.32	0.92	7820.76
186	31.31	39.67	63.18	52.49	50.36	tr|A0A0W0PCQ9|A0A0W0PCQ9_PSEFL	Serine hydroxymethyltransferase OS=Pseudomonas fluorescens ABAC62 OX=1230466 GN=glyA PE=3 SV=1			0	29.74	KLDSAVFPGVQGGPLMHQIAAK			missed K-L@1	0.000173993	2263.21	755.412	2263.21	755.412	3	13	1.1.1.3554.39	76.4026	14510.9	14137.5	76.41	0.25	37243.8
186	31.31	39.67	63.18	52.49	50.36	tr|A0A0W0PCQ9|A0A0W0PCQ9_PSEFL	Serine hydroxymethyltransferase OS=Pseudomonas fluorescens ABAC62 OX=1230466 GN=glyA PE=3 SV=1			0	99	LDSAVFPGVQGGPLMHQIAAK				-0.0036304	2135.12	712.713	2135.12	712.714	3	25	1.1.1.3667.16	81.8741	4535.64	4355.5	81.85	0.4	29094.3
186	31.31	39.67	63.18	52.49	50.36	tr|A0A0W0PCQ9|A0A0W0PCQ9_PSEFL	Serine hydroxymethyltransferase OS=Pseudomonas fluorescens ABAC62 OX=1230466 GN=glyA PE=3 SV=1			0	99	LDSAVFPGVQGGPLMHQIAAK				-0.0036304	2135.12	712.713	2135.12	712.714	3	18	1.1.1.3669.16	81.9703	4535.64	3011.81	81.85	0.4	16441.4
186	31.31	39.67	63.18	52.49	50.36	tr|A0A0W0PCQ9|A0A0W0PCQ9_PSEFL	Serine hydroxymethyltransferase OS=Pseudomonas fluorescens ABAC62 OX=1230466 GN=glyA PE=3 SV=1			0	75.26	LDSAVFPGVQGGPLMHQIAAK	Lys-add@N-term			0.00295375	2263.22	566.812	2263.21	566.811	4	20	1.1.1.3550.18	76.185	28810.9	4898.42	76.46	0.25	10981.3
186	31.31	39.67	63.18	52.49	50.36	tr|A0A0W0PCQ9|A0A0W0PCQ9_PSEFL	Serine hydroxymethyltransferase OS=Pseudomonas fluorescens ABAC62 OX=1230466 GN=glyA PE=3 SV=1			0	99	MLIGGFSAYSR				0.0022796	1200.6	601.307	1200.6	601.305	2	19	1.1.1.3468.17	72.2031	33704.1	24708.7	72.28	0.24	64070
186	31.31	39.67	63.18	52.49	50.36	tr|A0A0W0PCQ9|A0A0W0PCQ9_PSEFL	Serine hydroxymethyltransferase OS=Pseudomonas fluorescens ABAC62 OX=1230466 GN=glyA PE=3 SV=1			0	99	MLIGGFSAYSR				0.0022796	1200.6	601.307	1200.6	601.305	2	19	1.1.1.3471.22	72.3506	33704.1	28660.5	72.28	0.24	99456.2
186	31.31	39.67	63.18	52.49	50.36	tr|A0A0W0PCQ9|A0A0W0PCQ9_PSEFL	Serine hydroxymethyltransferase OS=Pseudomonas fluorescens ABAC62 OX=1230466 GN=glyA PE=3 SV=1			0	96.65	MLIGGFSAYSR	Oxidation(M)@1			-0.00377776	1216.59	609.301	1216.59	609.303	2	13	1.1.1.3335.22	65.7565	1414.27	1313.51	65.78	0.53	13787.6
186	31.31	39.67	63.18	52.49	50.36	tr|A0A0W0PCQ9|A0A0W0PCQ9_PSEFL	Serine hydroxymethyltransferase OS=Pseudomonas fluorescens ABAC62 OX=1230466 GN=glyA PE=3 SV=1			0	89.78	MLIGGFSAYSR				0.0022796	1200.6	601.307	1200.6	601.305	2	12	1.1.1.3479.22	72.7472	33704.1	1757	72.28	0.24	18286.6
186	31.31	39.67	63.18	52.49	50.36	tr|A0A0W0PCQ9|A0A0W0PCQ9_PSEFL	Serine hydroxymethyltransferase OS=Pseudomonas fluorescens ABAC62 OX=1230466 GN=glyA PE=3 SV=1			0	63.82	MLIGGFSAYSR	Oxidation(M)@1			-0.0103593	1216.58	609.298	1216.59	609.303	2	12	1.1.1.3450.15	71.3362	851.9	766.78	71.36	0.53	9431.3
186	31.31	39.67	63.18	52.49	50.36	tr|A0A0W0PCQ9|A0A0W0PCQ9_PSEFL	Serine hydroxymethyltransferase OS=Pseudomonas fluorescens ABAC62 OX=1230466 GN=glyA PE=3 SV=1			0	41.03	MLIGGFSAYSR	Oxidation(M)@1			-0.0103593	1216.58	609.298	1216.59	609.303	2	11	1.1.1.3451.17	71.3865	851.9	784.42	71.36	0.53	9138.93
186	31.31	39.67	63.18	52.49	50.36	tr|A0A0W0PCQ9|A0A0W0PCQ9_PSEFL	Serine hydroxymethyltransferase OS=Pseudomonas fluorescens ABAC62 OX=1230466 GN=glyA PE=3 SV=1			0	41	MLIGGFSAYSR	Oxidation(M)@1			-0.00377776	1216.59	609.301	1216.59	609.303	2	11	1.1.1.3333.26	65.6597	1414.27	959.89	65.78	0.53	10033.1
186	31.31	39.67	63.18	52.49	50.36	tr|A0A0W0PCQ9|A0A0W0PCQ9_PSEFL	Serine hydroxymethyltransferase OS=Pseudomonas fluorescens ABAC62 OX=1230466 GN=glyA PE=3 SV=1			0	38.87	MLIGGFSAYSR				0.0022796	1200.6	601.307	1200.6	601.305	2	14	1.1.1.3479.23	72.7486	33704.1	1749.79	72.28	0.24	26774.3
186	31.31	39.67	63.18	52.49	50.36	tr|A0A0W0PCQ9|A0A0W0PCQ9_PSEFL	Serine hydroxymethyltransferase OS=Pseudomonas fluorescens ABAC62 OX=1230466 GN=glyA PE=3 SV=1			0	34.82	MLIGGFSAYSR				0.0022796	1200.6	601.307	1200.6	601.305	2	10	1.1.1.3469.18	72.2516	33704.1	31059.5	72.28	0.24	17763.6
186	31.31	39.67	63.18	52.49	50.36	tr|A0A0W0PCQ9|A0A0W0PCQ9_PSEFL	Serine hydroxymethyltransferase OS=Pseudomonas fluorescens ABAC62 OX=1230466 GN=glyA PE=3 SV=1			0	34.24	MLIGGFSAYSR	Oxidation(M)@1			0.0130879	1216.6	609.309	1216.59	609.303	2	11	1.1.1.3323.16	65.1696	2575.82	1707.26	64.91	0.53	14573.6
186	31.31	39.67	63.18	52.49	50.36	tr|A0A0W0PCQ9|A0A0W0PCQ9_PSEFL	Serine hydroxymethyltransferase OS=Pseudomonas fluorescens ABAC62 OX=1230466 GN=glyA PE=3 SV=1			0	29.51	MLIGGFSAYSR	Oxidation(M)@1			-0.0103593	1216.58	609.298	1216.59	609.303	2	11	1.1.1.3451.16	71.3851	851.9	785.78	71.36	0.53	10089.2
186	31.31	39.67	63.18	52.49	50.36	tr|A0A0W0PCQ9|A0A0W0PCQ9_PSEFL	Serine hydroxymethyltransferase OS=Pseudomonas fluorescens ABAC62 OX=1230466 GN=glyA PE=3 SV=1			0	28.18	MLIGGFSAYSR	Oxidation(M)@1			0.0130879	1216.6	609.309	1216.59	609.303	2	10	1.1.1.3323.15	65.1682	2575.82	1706.81	64.91	0.53	13585.6
186	31.31	39.67	63.18	52.49	50.36	tr|A0A0W0PCQ9|A0A0W0PCQ9_PSEFL	Serine hydroxymethyltransferase OS=Pseudomonas fluorescens ABAC62 OX=1230466 GN=glyA PE=3 SV=1			0	21.7	MLIGGFSAYSR	Oxidation(M)@1			0.0130879	1216.6	609.309	1216.59	609.303	2	10	1.1.1.3319.45	64.9938	2575.82	2414.45	64.91	0.53	20413.9
